## Supplemental Dataset 3 for "Chromosome Evolution of Octoploid Strawberry": Dataset_S3.txt (part 44 of 61)

probe_id	affy_id	marker_panel	chr	pos	strand	allele_a	allele_b	marker
AX-184614758	Affx-478500522	Fana_SNP	Fvb5-4	7897992	+	A	C	GCGAGAGTCAGTTGGCAGCTGCCATAGAACTGTAA[A/C]ACGTTAACAAACAAACGCGTGTCGGGTCCCACAGC
AX-184614759	Affx-478500729	Fana_SNP	Fvb5-4	8090212	+	A	G	TAAATTCAGATGGAAGATTGGGTTTTGGTAGAAGG[A/G]GGTGCTTGGTAGTTAGGGCGGTGTCTTCGTCTTCA
AX-184614761	Affx-478500828	Fana_SNP	Fvb5-4	8176303	+	T	C	AGACGGTTGGTGGGCATTGCATGGTGGTGGGAGGC[C/T]GAATTCTATGGCGTTTAGATCGGATCAGATTTTGA
AX-184614763	Affx-478501176	Fana_SNP	Fvb5-4	8520389	+	T	C	AAACCGTGATCCTCACAAACCAGCTCCGCAGAACT[C/T]GGCGTTCTCTAGGGTTTTCTCAAAAGTTTTTTCTC
AX-184614764	Affx-478501394	Fana_SNP	Fvb5-4	8716596	+	T	C	AAAGTCTGAAACAGATAACAAATACGTGTGACCGG[C/T]CGTGGCATATGATTTGGTGGCTAAAAAAGCCCTGT
AX-184614765	Affx-478501395	Fana_SNP	Fvb5-4	8716724	+	T	G	TCAGCTCCATTCCCGTGAACCAGCACAGCAGCACC[G/T]CTTGACAAATGCCCAGTGCATGGCTACCAATCAAG
AX-184614766	Affx-478501540	Fana_SNP	Fvb5-4	8836378	+	A	C	AAGCTGGAGTAGATGACAATGGTGAGAGGGCTAAG[A/C]CCAAAAGACATGAAATAGGTCAGCAATATAGAATT
AX-184614767	Affx-478502237	Fana_SNP	Fvb5-4	9428243	+	T	G	TTCAATGTCTTGGTAAAAAAAATCCCTAAGTAGTG[G/T]CACTCCTAAGAGTGTTGCCTAGGCCACTACCTCAC
AX-184614769	Affx-478502916	Fana_SNP	Fvb5-4	10079878	+	T	C	AACTTCCTCGTACTTACACTTGCAAACTTGAAAAG[C/T]CATTATAACTTTGTATATATTCCTTATCAGTATTT
AX-184614776	Affx-478503985	Fana_SNP	Fvb5-4	11103808	+	A	C	GTACCACAATCCATTTAATATAACTGTAAAAGAAA[A/C]TAACAACTTTCCAACTGAATACTCATAGTAAGCAC
AX-184614777	Affx-478504026	Fana_SNP	Fvb5-4	11143580	+	A	G	ATCAGTACAGAAGATAGTATCCTACCCTGCTTCCT[A/G]AGAGGAAGTAATTCCTACAATGCGCATTCCTGGAC
AX-184614781	Affx-478504556	Fana_SNP	Fvb5-4	11685575	+	A	C	CTTTATGATTGTACAATCCTCATGTTTTTGTAAAA[A/C]AATGGTATGGTTCTAAGGATTTGGCTTAACTTCAT
AX-184614783	Affx-478504886	Fana_SNP	Fvb5-4	12010441	+	T	C	GTCTTAGCCGACAAAATAGATTTCGTCGATTAAGA[C/T]TTAGGCGACGGAGTTTGATTTTGTCGTTGCCGTAG
AX-184614785	Affx-478505396	Fana_SNP	Fvb5-4	12496874	+	A	G	TGTTTTTGGCGCTGTGAAGAGTGAACGTTGATTCT[A/G]AGAAGACCCGCGAGGCCAAATTATAAATATGGAAA
AX-184614787	Affx-478505873	Fana_SNP	Fvb5-4	12940497	+	A	G	ATGAAAAAAATGATTGACAATTGTTTGCGATTATC[A/G]ATGCATTGTTCATACCACAAAAACAAGCTTAAGAA
AX-184614791	Affx-478507579	Fana_SNP	Fvb5-4	14641495	+	T	C	CCACTTACTGGAGACTATTTGAAGCTTAATTGTGA[C/T]GCGGCTATAAAAGCATCATGATAATCATGTTGGAG
AX-184614792	Affx-478507671	Fana_SNP	Fvb5-4	14744559	+	A	G	GCTAGTTTAGATCATTTCAGTAAGGGTAAAATATT[A/G]TATAGTCCTTGTGGTTTAAAGTTGACATCTGTTTA
AX-184614793	Affx-478507977	Fana_SNP	Fvb5-4	15082526	+	T	C	ATCACCCAATTGTTTGGAGCAGGAGAAAGCGAATG[C/T]TCAGTAATCCTGCTGTGGACTTATGTCTTTGCATC
AX-184614796	Affx-478508402	Fana_SNP	Fvb5-4	15509995	+	T	G	GCAACATTAAATAACACAATCTTGCTCTTCCCGTT[G/T]TCATGCTGGAGGAACTTGAACAGATGCTGCCAATT
AX-184614797	Affx-478508445	Fana_SNP	Fvb5-4	15533494	+	A	G	AGGCCCAAAAAATGTAAAAGAAAATAAACATACAA[A/G]AACTCACCACATTTCCGTCACCACCACATGCTTCT
AX-184614804	Affx-478509373	Fana_SNP	Fvb5-4	16361219	+	A	G	TCTTTGAAATCGGGCTGCCGTAGCCCGTGTCCTGA[A/G]AAGTAGAACACCAACGAATCTCCCGCCTGGCACCC
AX-184614811	Affx-478509863	Fana_SNP	Fvb5-4	16818982	+	T	C	CTCTCAATCCCTTTCTTCTGATACATACCCGGCCA[C/T]CACATTCACTGATCTCCGCCGCCACGCGACCTGCG
AX-184614813	Affx-478509990	Fana_SNP	Fvb5-4	16918711	+	T	G	GGAGGTGACATCTAGTCCTTACTTGATTGTTGTTG[G/T]TTGTTGGCTTCCTCTAGGTGGTGATGGCGTTGTGT
AX-184614814	Affx-478510076	Fana_SNP	Fvb5-4	17007360	+	A	G	TTACCTAAGCATATATATATTGAGGACTCTTGTTG[A/G]GAACTTTTCAGTTTATGGTTTAAAATATTCATTTT
AX-184614815	Affx-478510080	Fana_SNP	Fvb5-4	17012572	+	T	C	TAGCCCTCACTATAAATGCGCTTAGTTAAGCCTAT[C/T]ACATCTAACTTTCAACTATTCCTATTTAAATTTCA
AX-184614816	Affx-478510406	Fana_SNP	Fvb5-4	17306891	+	A	G	GAAAAGATGAGAAACCAAACTTATCCGTAGAAGAG[A/G]ATGAAACTGATGATGAATTCCACTCTGCATATCCT
AX-184614817	Affx-478510458	Fana_SNP	Fvb5-4	17358436	+	A	C	TCCACAGACTCAAGAAGACTTAAATCATGGCTCAA[A/C]AATGAGCTCTCCTCATTTATAACCGTTACCTGCCA
AX-184614818	Affx-478510536	Fana_SNP	Fvb5-4	17488856	+	A	G	CCGTCCTCATGGGGTCCGAACCCCCCTTGGCTAAT[A/G]TAATAATTAATACATGCATAGTAATTTCATTGAGG
AX-184614819	Affx-478510634	Fana_SNP	Fvb5-4	17574493	+	T	C	TAAATAGAATCAAGCAACTCAGTCATGCAAGGCTG[C/T]TATTACTATTTAAGAATGAAGTTGTTAATTTGATC
AX-184614821	Affx-478510951	Fana_SNP	Fvb5-4	17899653	+	A	C	GTCTACTGGTTGATGTTGTTGTTAGTCTTAGACTG[A/C]GTTCATTTATACAGTTTGAACTTGTGTTCAAAAAA
AX-184614829	Affx-478511881	Fana_SNP	Fvb5-4	18740227	+	T	C	AAAACCAAGAACTGGATCGTTGCCCTCAAAACCCT[C/T]ATGTTGATCCAACGCCTGCTTTCCGAGGGTGATCC
AX-184614831	Affx-478512088	Fana_SNP	Fvb5-4	18908542	+	A	G	TCATATATAAGTTATAAGTTTCCCATTTCAGTTTC[A/G]TTATCTTGTAATAACATACAAACTTGCACACTTAA
AX-184614832	Affx-478512125	Fana_SNP	Fvb5-4	18944620	+	A	G	AAAATTGAGTTCCGTCGATTGAGAATTACTTAGGC[A/G]ACAAAATTTTTTCTGTCTCCTAAGTACATAGGCGA
AX-184614833	Affx-478512214	Fana_SNP	Fvb5-4	19023605	+	A	G	ACAAATAATTGGCTACTGGGTACTTTGCTTTGGCT[A/G]GAAGAGTGGGTTAATATCTTTTGGCTGGTTGACCT
AX-184614835	Affx-478512342	Fana_SNP	Fvb5-4	19183856	+	A	G	CATGAGAGAGAAATGAAAGAACTGTTTTCCTTTCC[A/G]CAAATCAAACGAGACATGTTGTCATAATTAATGTG
AX-184614837	Affx-478512524	Fana_SNP	Fvb5-4	19374106	+	A	G	GGCAGGTGAGGAAGATCGCTCCCTTGGCTTCTTCA[A/G]AGTTTCCCTCTCTTCACTTCAAGGAACATGTTTGC
AX-184614839	Affx-478512660	Fana_SNP	Fvb5-4	19520342	+	A	G	CCAAAGAAGAAATCACTTTGTCCATCAATGATAAC[A/G]AAGAATTTGGGGTCGAGGCCGGCGAGATCATGGAT
AX-184614840	Affx-478512664	Fana_SNP	Fvb5-4	19527950	+	A	C	ATGAGTGACTGGGAAGTCAACTGATGTAGACATGT[A/C]GTTGAGATAAGCCTTCACGTAGTGCAAGAGCTTCT
AX-184614842	Affx-478512782	Fana_SNP	Fvb5-4	19640768	+	T	C	AGCCGAGAATACAAATTCAAGCCTATTAACTAGCT[C/T]TTCAAACAAAGAATCAATGAGACGTTGTAGATCTT
AX-184614845	Affx-478512852	Fana_SNP	Fvb5-4	19728870	+	A	G	GCCAGAGCTTCTGGAAAACCTGAGGGCTCCTGTAC[A/G]CTGATCCCGGCAGCGACGGCTTACCGATAATCACA
AX-184614847	Affx-478513025	Fana_SNP	Fvb5-4	19901414	+	A	G	TTTGATTATGGGAAGCACATGAATGAAAAGCATGC[A/G]TCGATCCAATTGAATTGCATGCTGACTAGATTTCA
AX-184614848	Affx-478513183	Fana_SNP	Fvb5-4	20020662	+	T	G	AGCATCAGAAAAAATGAGGTCCAAACCTCAATGTG[G/T]CATCAATCTCAAGCTCATTGTCCTATTCTGCTCCT
AX-184614849	Affx-478513413	Fana_SNP	Fvb5-4	20206741	+	A	C	AAAGAAGACCTCGCGAGATGGCTAAAGCCCTGAAG[A/C]AAAGGCGAGCTAACGTTCGCATCAAAGCATGAACC
AX-184614850	Affx-478513641	Fana_SNP	Fvb5-4	20393973	+	A	G	TATTTGCTGCTACACCCAGGATGTGGCGATTTACA[A/G]ACCCACCTCCAGTAGCTATTATTCGTTTTGGAGGG
AX-184614851	Affx-478513695	Fana_SNP	Fvb5-4	20433674	+	T	C	TTCCAAAACCTTGTCAATAACTCTCCCACAACCAA[C/T]GAGCCTAGAGCTGCCCGCCTTCTTGTCACTCTCTA
AX-184614852	Affx-478513891	Fana_SNP	Fvb5-4	20625672	+	A	G	ATCTATTACATCTTCTTGGCACCACAATCTACTAC[A/G]TTTTTCAGGGCGTTTTGGGGACTCTGCACGAACAA
AX-184614853	Affx-478514295	Fana_SNP	Fvb5-4	21016688	+	T	C	GGCAGGGCGGTCATGAAAACAAACATTTGACAGTT[C/T]CTCATACAGACGACAATTTTGATTGTATTCACTAT
AX-184614854	Affx-478514430	Fana_SNP	Fvb5-4	21134652	+	T	C	GTCAATAAAAAGCATAAACAAATATGTCAAATACC[C/T]AAAACTCTTATGTTATGTCTTTAAATTACAGCTAA
AX-184614857	Affx-478514668	Fana_SNP	Fvb5-4	21338602	+	T	C	ACTTTAGCAGTTTCTGATAAGAGAACCGAGCCACA[C/T]AAAGTTACAGGCGTTACACTTGACCATTTACGTTA
AX-184614858	Affx-478514737	Fana_SNP	Fvb5-4	21401009	+	T	C	TTGATGATGAAGATGTGTCATTTGATGTTTCATCA[C/T]CTGGAGCTATGGTTTGCCCTCCTACCAATAGTGCC
AX-184614859	Affx-478515143	Fana_SNP	Fvb5-4	21815586	+	T	C	GTGAAGTCATTGACATGTTTTGTTACCCTTATGTG[C/T]ATTCACAACTGTACAGGCATTTTCCTTGCACCTTG
AX-184614861	Affx-478515975	Fana_SNP	Fvb5-4	22590219	+	A	G	TTTAAGAACAATATTATGTGAAGCAATTAGATATC[A/G]ATTAAACAAATATATGCAATCCATTCTAGATTTGG
AX-184614862	Affx-478516116	Fana_SNP	Fvb5-4	22737834	+	T	C	TACACTTGAAGATGTCACGGCTAGCTTTGCTGCCT[C/T]CCTGGCTCTTGTCAGTGGAGATGTCATTGATATAT
AX-184614863	Affx-478516168	Fana_SNP	Fvb5-4	22773171	+	T	C	TAAGTGTGTACCTTTTTATTGCCTGTTCTTTTTGG[C/T]GTAACTTGCGCGTGGGGAATAATAGGATCCCCCAA
AX-184614864	Affx-478516752	Fana_SNP	Fvb5-4	23322525	+	T	G	CCAAAAGCCGTACCCCTGCTACTATCATCAGTAGA[G/T]TCGGCCACTAGTGACTGCATAGAAGGAGCAACCAG
AX-184614865	Affx-478516864	Fana_SNP	Fvb5-4	23403544	+	T	C	GATTGGATGCAGAAAACTCATCATCAAAAGAGGTA[C/T]AGAGGATCAAGTACAGCGAGGTTGTCATGATGAAG
AX-184614867	Affx-478517036	Fana_SNP	Fvb5-4	23579736	+	T	C	GGATTGGAAATGGTTTTGACAAACGAGGAGTACCT[C/T]AGATATATTCTGTCAGCTAGATAATAAGTGTTGTG
AX-184614868	Affx-478517138	Fana_SNP	Fvb5-4	23673611	+	T	C	GTCTATGGCACGGAAATTGGCCAAATCGGGGACAT[C/T]ATTATTGGGATCGAATAATATCAAGTGCTTTATTA
AX-184614876	Affx-478517929	Fana_SNP	Fvb5-4	24440895	+	T	C	TGCAAAAAGTTTACCTTTCCTTTGTAATTGAATAA[C/T]CAAACACATTAAGTACAAAGTTAAACTAACTGAAG
AX-184614877	Affx-478517968	Fana_SNP	Fvb5-4	24478915	+	A	C	TCTTCAGAATTGGAATTTGTCATGATCAAACGGCC[A/C]TAAACATATTTTTCACAATTTAATTGCAGTTTAAA
AX-184614879	Affx-478518271	Fana_SNP	Fvb5-4	24872977	+	T	C	TTACATTGTACGTACGTGTGAATTCTCGTTGATTG[C/T]CAACACCATAATAGTAAAAACTAAAAAGCAAGTTC
AX-184614880	Affx-478518387	Fana_SNP	Fvb5-4	24969710	+	A	G	GCGGAGCGAACCATAACAGATCGCGTGGTGTTCCT[A/G]GCTCGCGGAGCACACTTGTCAGCCCGCGTGTCCTC
AX-184614882	Affx-478518836	Fana_SNP	Fvb6-1	260115	+	A	G	TTTAGCCTTCCTCCATTTTACAGTGGGAATGGAGG[A/G]AGGATCATTTTCAGGACTTGATCTCATATGATTCA
AX-184614883	Affx-478518921	Fana_SNP	Fvb6-1	370621	+	T	G	CGCGGGAGGTGCAGAGCCTCCGGCAGGAGCGATTA[G/T]GTGGGCTCTTTTGGAGATAATAAGACGATATTCTT
AX-184614886	Affx-478519254	Fana_SNP	Fvb6-1	720304	+	A	G	CCAAGGCTGGTCATGGCGGCCCAAGACGGGCCTAG[A/G]AGGATCATGGCGAAACCTTGGCGACTTCTTGGTGG
AX-184614887	Affx-478519571	Fana_SNP	Fvb6-1	1014869	+	T	G	CTAGTTACTGTCCCTTTAGCTGTTTGGCCTCCACT[G/T]CTCTCTGCTTCCTTTAGCTGTAGTCTCAGGAGTAG
AX-184614888	Affx-478519678	Fana_SNP	Fvb6-1	1127486	+	A	C	ATGCTTTCATTGACTCCTTATATTTGCCCACCCTC[A/C]CGGGTTCAAGTCCTATTGTTGTAACGCGGGGAATA
AX-184614889	Affx-478519785	Fana_SNP	Fvb6-1	1216483	+	A	G	GAAGTTAATTACTCTCGAATCGATGTAGGCTGTTT[A/G]TTGTATTGAGTATGTGATGGTGCGGTTTGTTATGT
AX-184614890	Affx-478519917	Fana_SNP	Fvb6-1	1365718	+	A	G	GTTATACTAAATTTCAAGTCTTGGAGATGGGGAAA[A/G]ACTACTCTGGCTGGTCTGTCAAGTACAATGTTGAT
AX-184614891	Affx-478520288	Fana_SNP	Fvb6-1	1700625	+	T	C	CTCCTTACTCCTCACCTAAACCAGATCCCCAGAAT[C/T]CCTGCAAACACTAAAGACCTCATATTTAGTAACAC
AX-184614892	Affx-478520749	Fana_SNP	Fvb6-1	2192208	+	A	G	TACATGATCTTCCTTGCTACTCAAATCATTGCTAG[A/G]GTGGGTTTGGGACGAAATATTGTGTTCCTTCTCAT
AX-184614893	Affx-478521012	Fana_SNP	Fvb6-1	2456199	+	A	G	CTTGCTAGCCAGTTGGTTCATCTGAATCAGTCATC[A/G]TCTAATGCTAATGAGGCAGTCTCTTTTTTGGAAGA
AX-184614894	Affx-478521366	Fana_SNP	Fvb6-1	2878880	+	T	C	GCAACAAGCTTATATATATATTGTTATATGTCCCT[C/T]TAAGCCATAATGAACAAGGTTCTTTGAGCACCAAG
AX-184614895	Affx-478521536	Fana_SNP	Fvb6-1	3044980	+	A	C	TTGCCGCAGGCTTTCTCTATGTGGGCCTTCTTGGA[A/C]CTTTTCTAGCATTTTGAAAATCCTGCTCTGAGCTG
AX-184614896	Affx-478521584	Fana_SNP	Fvb6-1	3083251	+	T	C	TTAATCACGGTTACCATATATTCCGTTCATGTCTT[C/T]CAACATTTGGTCATTTTGGTCATGGTTACTCTTTA
AX-184614901	Affx-478521984	Fana_SNP	Fvb6-1	3488398	+	T	C	TCAGAATGGACCATACAAACTAGATTTTGATCCAT[C/T]ATTGTGCAGGCGAGTACATATTTACACACATTCCT
AX-184614902	Affx-478522010	Fana_SNP	Fvb6-1	3504478	+	T	C	CTTTCAACAGCAATATATGCCCATCCCCCAACTAG[C/T]CCAAAACCTACAATATGCACCAATATCCAGCAAAG
AX-184614903	Affx-478522054	Fana_SNP	Fvb6-1	3550201	+	A	G	GACAGCTTAAATTTCCCATTAATGGCGTCTGACAA[A/G]TCTACCTAAATTTTGTTAAGTTGGTGCGCAGTTTG
AX-184614904	Affx-478522411	Fana_SNP	Fvb6-1	3893641	+	T	G	ACAGGATTGTCGACCATGCCTTCATGATGACCAGG[G/T]GTGCCAGGAACCCACCTACATTTCATGTTGTAGTG
AX-184614905	Affx-478522545	Fana_SNP	Fvb6-1	4023522	+	A	G	ATTAGCCTCTTGCTTGGAACTCTTGCTTCTATTTT[A/G]GAGTTGCTCATCCTGTTTCCGCCTTTCGGATGGGT
AX-184614907	Affx-478673747	Fana_SNP	Fvb6-1	4760543	+	A	G	TGTTAAAGCTCTAGCCAAAGGCCAAAGCATTTACA[A/G]ATTTTCTTTGTATGTGCAGCTATTTAGTTGTGTTT
AX-184614909	Affx-478523446	Fana_SNP	Fvb6-1	4928985	+	T	C	GTCATTTTCAAAGTGGGATATGTTAATGCTTGTTC[C/T]TTTATTGGTTTATATATATGGTAAGCTTTTGGCAT
AX-184614911	Affx-478523639	Fana_SNP	Fvb6-1	5145270	+	A	G	TCCCAGTTTCATCACACCACCGCATATGGAGCACC[A/G]AAAACCATTGTTTGACTCCACCGCCCAATAAAACC
AX-184614912	Affx-478523929	Fana_SNP	Fvb6-1	5467726	+	A	C	TCCTCGGTCTCTTTAACGTACTCTTCATCCGAAGC[A/C]GCAAGGGCTGCTGGTGTTGATGGGAAGAGCCATGC
AX-184614913	Affx-478523988	Fana_SNP	Fvb6-1	5516869	+	T	C	CATTTGCAGCACAATCAGCTGTCTGGAACACTTGA[C/T]GTGTTACAGGATCTTCCCTTGAGCGATCTGTAATC
AX-184614914	Affx-478524024	Fana_SNP	Fvb6-1	5559997	+	T	G	GTTGGAAGAAATTGAAAATGTTAAGATATTAAAAA[G/T]ATGGGTATGGTTCAAGGAGAAATTTTTCAATGCAA
AX-184614917	Affx-478524631	Fana_SNP	Fvb6-1	6147890	+	A	G	AGCCAGACAACTCCCACGATGAAATGAGGCTTCTC[A/G]GTAAAGAGATAGTCGCCATACTCACGCGCGTACCA
AX-184614918	Affx-478524878	Fana_SNP	Fvb6-1	6439141	+	T	G	GAGGTTACATTTGTTGCAGTTCTCACAGCTTGTGC[G/T]TGTGGGAATTTGGTGAAGTGTGGTTTGGAGTTGTT
AX-184614921	Affx-478525262	Fana_SNP	Fvb6-1	6871483	+	A	G	TAGTATAAGAAGGGGTGGATGTTCTAGTTTCAACC[A/G]TTGACACAGAAAATTATAAGACTTATAGCTACGAC
AX-184614923	Affx-478525348	Fana_SNP	Fvb6-1	6947413	+	A	G	CTAAGGTGTTCCTCTTCCATATCCTTCTTGCAACT[A/G]TGAAAGAAAGTTGGGCTAGGTCAACTGTTTTGGGT
AX-184614924	Affx-478525382	Fana_SNP	Fvb6-1	6974001	+	A	C	ACTCGATAATGAACCAACTAGCTAGCTAGCTAGAT[A/C]AGGGCATTGGTCAGGTGCATAAGTACATGCATCAA
AX-184614925	Affx-478525429	Fana_SNP	Fvb6-1	7021880	+	A	G	ATACAATTAATCCAATCCACGTACTTCACTGGTAC[A/G]ATTATGAGACAACGTACCTGGATCGCAGACCTGAT
AX-184614928	Affx-478525726	Fana_SNP	Fvb6-1	7303773	+	T	C	CTTGCTGTGATGCAGTGAAGCAGAGACCAGTTCCT[C/T]CCTCCTCTGCCTTGATCAAGGTTAGCACTAGTTCC
AX-184614930	Affx-478525789	Fana_SNP	Fvb6-1	7359868	+	T	C	GGGCGGGGAAAGGGGAACAATTAGCAAAACTTGGT[C/T]ACTCTCGCAGCTAAAGCATACAATGCTCGAGTCAC
AX-184614932	Affx-478526350	Fana_SNP	Fvb6-1	8003313	+	A	C	GGCAACTCAGGTCTCGCCCATGACTCAAGTCTTCC[A/C]AACGAAGACTCAGAGAGTGGACTTGCTCTTAGGTA
AX-184614933	Affx-478526363	Fana_SNP	Fvb6-1	8014900	+	T	C	CCTTTCACTCCCCAAGTTACACACCCCTTCCACTT[C/T]AAGCAGACTCACATTACCCTGATATGCATCAAATC
AX-184614934	Affx-478526936	Fana_SNP	Fvb6-1	8612007	+	A	G	TCACCCTCTTGATGGTTGAGGTCGTCGTTTTCATC[A/G]CCTTGATCTAGTGAACTATCATTTGCACCATTTCA
AX-184614935	Affx-478527054	Fana_SNP	Fvb6-1	8742118	+	A	G	AATCGTCAGGAAGGGTGGCCGGAGGTGGTGGTGCA[A/G]AGGGCTGATAGCTAGCAGTAAAGAAGTCCTATCCG
AX-184614936	Affx-478527149	Fana_SNP	Fvb6-1	8860695	+	T	C	CAGTTGTGACCTCATATGCAGGTTGTCTCATGGCG[C/T]ATGTAAGTTTTTGTTCAGTGGATAGGCCAACTCTC
AX-184614937	Affx-478527279	Fana_SNP	Fvb6-1	8996681	+	T	C	TTGTGGCAGAAGCCAGGGAGGATTGATCTGTTAAA[C/T]GAAAAGCCTTACACTTTTGGCAATTGAAAGAAAGG
AX-184614939	Affx-478527521	Fana_SNP	Fvb6-1	9232308	+	A	G	TCAAGGTCAAAAACATTTACACCATACAGCCACAC[A/G]CAACGATCATGAACAAAGTTGGATGAAATGATAGG
AX-184614944	Affx-123128556	Fana_SNP	Fvb6-1	9637359	+	T	C	ACAACCATAAAGAACAAATAACTGAATCAACTAAT[C/T]AAATGTTGATTTGTTAAATTTAAATACCTGTGAAA
AX-184614946	Affx-478528048	Fana_SNP	Fvb6-1	9779521	+	T	G	TAGTTGGTCACACTTGTTTTTGACGTAACAAATAA[G/T]TTGGTAATAAGCTCTCTTTTGTGATTTCAGTAACT
AX-184614950	Affx-478528591	Fana_SNP	Fvb6-1	10471350	+	T	C	ATCTTCCATCATAAAGCATTTCTATCGAAATTGGA[C/T]ACCATCCTTAACCATAAACTTTTTTTTAGATTACA
AX-184614954	Affx-478529030	Fana_SNP	Fvb6-1	11015334	+	A	C	TGTTATATTGAACTGCATGAATTATATATAATTAA[A/C]AATTTGAGCCTGTTTTTGGTTTCGATCGTCAAATT
AX-184614956	Affx-478529171	Fana_SNP	Fvb6-1	11191910	+	A	C	ACCAGAGACAGTAGATAAAGGAACTAGCTAGTCCA[A/C]AATACCGAGGACGAATAATCGATCATATGTAATTA
AX-184614959	Affx-478529672	Fana_SNP	Fvb6-1	11671225	+	T	C	AAAGGGTCCCCCGAACTTAGGGAAATGATCGGGGA[C/T]GATTACTTGAGGAAGATGACCGGGAAGTTCCGGCA
AX-184614960	Affx-478529887	Fana_SNP	Fvb6-1	11833865	+	T	G	GGGGAAATCATTGGTTTCCTTCTGGTTTCGATTCC[G/T]TCTCTAGCATCGCATTGTCAATATATCGTCTTTTG
AX-184614962	Affx-478529936	Fana_SNP	Fvb6-1	11876632	+	T	C	AAACCCATCATGTTTAATAATTTGTGTCAAAAATT[C/T]CAACATAGTCATGCATGCATGGTACAATCGATTTA
AX-184614965	Affx-478530200	Fana_SNP	Fvb6-1	12134324	+	T	C	CCGCCGCCACCTACCTCACCCCTCCGTTACCGGAG[C/T]GTGTGGCAATTCGTACCAAGAACACTATCCTGCCA
AX-184614966	Affx-478530324	Fana_SNP	Fvb6-1	12267093	+	T	G	ATATTTTCAACAAATATGTCAAATATTTCTTCCCA[G/T]GACGTAATTTGCCCCAAAGACTTGTCCAGATGAAC
AX-184614968	Affx-478530459	Fana_SNP	Fvb6-1	12382340	+	A	C	TGCAAAACCAGGAAGTTTTAAATCTCATTGCAGGG[A/C]TACCATCAAAGTATATAGTTATATACAAATAAGAG
AX-184614969	Affx-478530743	Fana_SNP	Fvb6-1	12654156	+	A	G	CATACTAGAAATTGTCAAGAGAAATGGATGAAAAT[A/G]TATAGCATCTTAAGAGCATCTCCCATCTTTCATGT
AX-184614972	Affx-478531115	Fana_SNP	Fvb6-1	13051429	+	T	C	TACGAAATGCTCCCAACTCCTAACCCCACAAGGAA[C/T]TCACAAGTGTAAAAATGAAGAAAAACAAAGCACAA
AX-184614975	Affx-478531336	Fana_SNP	Fvb6-1	13287002	+	T	G	TGAGATGTCAAGCAATGCATTAGCTAGGAGTCTTC[G/T]CTCAGCTTCACACATGTTCATCTCTCCCCACTCTG
AX-184614977	Affx-478532484	Fana_SNP	Fvb6-1	14450587	+	A	G	ACCTTTCAATTAGATCAAAACCAGAACGCTGAGGG[A/G]CTGACATCACGAAAGTGATTGCAATCCAAAGGGCT
AX-184614979	Affx-478532858	Fana_SNP	Fvb6-1	14821657	+	T	C	TTATACCAAAACTGGTGAGAATCTGCACACTCTGT[C/T]AGACCCATCAAAGAATGCACACCACACACAGTGAA
AX-184614980	Affx-478532870	Fana_SNP	Fvb6-1	14837928	+	T	C	GCCTCCAGATGCCGTTGCATATCTTGTATGTCAGG[C/T]TTCAGGATGTATGTCGCGGTCGGGTCTCATTATGG
AX-184614983	Affx-478533238	Fana_SNP	Fvb6-1	15209757	+	T	C	TCGGCTTCAAATTTTGCAGGTCCTAGCTCCTCACT[C/T]GTGGAGTTGACTGATTTCTTATCTGCTGCTCAGTT
AX-184614985	Affx-478533324	Fana_SNP	Fvb6-1	15294643	+	A	G	CTGAATTGTTTCGGAGTGATAGTTTGTTGTTCTGA[A/G]TTGATTTGTTTCATTAATTATGTTTGTGTGATGCA
AX-184614986	Affx-478533528	Fana_SNP	Fvb6-1	15478860	+	A	G	TATCCTTCCTGAAATGATCTTGTAAGGTTTTGTTT[A/G]AAAGACTATGTTTTCCATGGTTTCAAGAATGGTTT
AX-184614988	Affx-478533545	Fana_SNP	Fvb6-1	15496672	+	A	G	CATCCCATAAAAAAAACAAAACACCATACCAAGAG[A/G]AGCCTAAAGCCCTAGAATTCATCATGAGAATGAAG
AX-184614990	Affx-478533578	Fana_SNP	Fvb6-1	15538368	+	T	C	CTCATACCTACAATTTGTGTATCGGTATTAACCAA[C/T]ATCAACAGTTGAGATGACAAAGATTTTTATGTGAA
AX-184614991	Affx-478533644	Fana_SNP	Fvb6-1	15601012	+	T	C	CTTCACGTGGCCAACGTCAACTGGGCCACATAAAA[C/T]GGGCTGAGCTGGGAACGAAGGCCCGGGTCTTTAAA
AX-184614993	Affx-478534157	Fana_SNP	Fvb6-1	16066077	+	A	G	AGCTTACAAATGCATTGATCAGCCTTCAGGTTCTT[A/G]AGCTTTATGGAGGGAACCCAATTCACATAATACCA
AX-184614994	Affx-478534166	Fana_SNP	Fvb6-1	16070620	+	A	G	CATGTTTCAATTTAGCTAATTTTTTGTAAGATCAT[A/G]TAGTAGTAAATAACTAGGGAATGATTGGTTTTGTT
AX-184614995	Affx-478534431	Fana_SNP	Fvb6-1	16304533	+	A	G	AATGACTATCTTTAAGATTGTCTATTTGCTTTGCT[A/G]TGATTCCTCTTTTGTTGGCTTTTTGCTTGCTTTGT
AX-184614996	Affx-478534576	Fana_SNP	Fvb6-1	16443689	+	A	C	TTTGAGACTACTTGGGGCTCTCGATCAGCTCTCAA[A/C]CACCCCAGAATAATATACTGTGGTTTTTGGTTTTG
AX-184614998	Affx-478535095	Fana_SNP	Fvb6-1	16952230	+	T	C	CTACACCAGCACAAATGATTGTAAGAAATTTGCTT[C/T]AGTCATCATCAACAAGAACAGCATAGTCATGTTCA
AX-184615000	Affx-478535518	Fana_SNP	Fvb6-1	17337477	+	T	G	GGTATACACATCAAGGACATGCCAACACGGCTTTG[G/T]CCTTGTTCGAGGAGATGAGTGACAGGAGCCATGAA
AX-184615004	Affx-478536401	Fana_SNP	Fvb6-1	18170267	+	A	G	GACACTGTTTTTTTTTTCTCTCACATTTGATCAAC[A/G]CAGACCAAAAGTATAGAAAGCCTTGCCTCTCCACC
AX-184615005	Affx-478536946	Fana_SNP	Fvb6-1	18645203	+	T	C	ATCAACAACCATTCCGCTATGTTGGTGAGATCCGG[C/T]GAAGTACTTCACGATTCTGGAATTCGCTGTGCGCA
AX-184615007	Affx-478537344	Fana_SNP	Fvb6-1	19039244	+	A	G	AGATGTACACATCATTTATGCACTGTGAATGGGCT[A/G]ATATCTTATGGAAGAAGTTATTCAAGGAGGCAAGG
AX-184615009	Affx-478537784	Fana_SNP	Fvb6-1	19488264	+	A	G	TCTCGCTCCGCATAGCTATACGGAGACCCGACACA[A/G]ACACCCAAATCTTCAGCGAGTTTGGCATGGACAGA
AX-184615010	Affx-478537958	Fana_SNP	Fvb6-1	19646066	+	A	C	TGCTTCCCAAAGAATGTTGACCGAGCTGTTCAGGA[A/C]CAATTAGCTGTTGTGTTAGGAATTGCACGAGTGGA
AX-184615012	Affx-478537996	Fana_SNP	Fvb6-1	19686852	+	T	C	ACAAAGCTTCCAAGTTGATTCCGGATGACTTAACT[C/T]GAGCACAGAAGGATAAGCTCATCAAAACTTCCAAG
AX-184615017	Affx-478538660	Fana_SNP	Fvb6-1	20425620	+	A	G	GTGGAGCTGTGTAGTTCAAATGTAGCCAGTTCTGT[A/G]AAAGAATATTGCTAGGAACTGATCCCCTTGTAATT
AX-184615018	Affx-478539396	Fana_SNP	Fvb6-1	21282701	+	A	C	AACCAAGTTTTCGTATGATGGTCACAACTCATAAA[A/C]AATATGCTCAAACACAGTTGTCCATACTTCACATA
AX-184615020	Affx-478539653	Fana_SNP	Fvb6-1	21583459	+	T	G	GCTGTAGTAGGTGAAATGTGGGATTGTCCAGACGG[G/T]GATGAAGAAACAAGTGAACTTACAGAGGTGGAATA
AX-184615021	Affx-478539679	Fana_SNP	Fvb6-1	21613334	+	T	C	TAATAAGTATGATGTCTTAATTTTGTTGTTCAACC[C/T]TTGCATCTTGCCGTTTGATATACAACTCAAAATGC
AX-184615022	Affx-478539726	Fana_SNP	Fvb6-1	21655346	+	A	G	GATTGGGATGGGTGTTCTCTATGAAGGCTTGTTCT[A/G]TGGCGGCGCTACTTGAGGTGCCTGGAGTTGTTCAC
AX-184615025	Affx-478540360	Fana_SNP	Fvb6-1	22355667	+	A	G	CCCATCAACAATGCCGCCATGATGGTGTACGTGCC[A/G]TCGCACAAGATCTGACAACATATGGAGAAGGCCAA
AX-184615026	Affx-478540602	Fana_SNP	Fvb6-1	22584811	+	A	G	CTCCAGCTCCTGTAACTCGTTGTGGTAATTTGGAG[A/G]CGGGACGTCGTGACGAGCTTCCTGAGGTTCGATGC
AX-184615028	Affx-478540842	Fana_SNP	Fvb6-1	22887266	+	A	G	ATGAACAGTCTAGAGATAACAAAAAAGGGTTCATC[A/G]CATTAAAAAAGGTTTGTATAAAACATCAGGCATTC
AX-184615030	Affx-478541147	Fana_SNP	Fvb6-1	23191005	+	T	C	AGTATGGTTTAGTTAACTACTGGTTGCTTCTGGAA[C/T]ACCAAATGACATAAAAAGATAGACTGAGACTGGCC
AX-184615031	Affx-478541241	Fana_SNP	Fvb6-1	23296078	+	T	C	CAAGCCTGGCCTTATGCATAGCCCCGAACTTTGCA[C/T]ACGCATTAACAACGGTCACCATAGTAACCCTATCA
AX-184615033	Affx-478541250	Fana_SNP	Fvb6-1	23308066	+	A	G	AGAACCCTATTCTGGTAGTGAGTGCTTCCGCAACA[A/G]GACCATTGGTGACACTCGAGTTGAAAGCACCAGCT
AX-184615036	Affx-478057649	Fana_SNP	Fvb2-1	7033711	+	T	C	GAGACGCTTATAATTGGTATATTTATTATGCCCCA[C/T]ACACGATTCACTTCAATTAACTTCGCGTTATTTTC
AX-184615037	Affx-478371724	Fana_SNP	Fvb4-3	25316655	+	A	G	GGGGGATATGCGACATGTCGTTGGGAGTGAAGGTT[A/G]GTACTAGGCCAGCCTGCTGGGCTTTGTGTTTGGAC
AX-184615039	Affx-478429598	Fana_SNP	Fvb5-1	24031697	+	T	C	GTACGAGGGCAATGAAAAACTAATCCATTACAAAA[C/T]GAGAACTTGAGAAGTATGAGATAGGGTAAAACGAC
AX-184615040	Affx-478541944	Fana_SNP	Fvb6-1	24079466	+	T	G	ATTTTCCACCACTTTCACCAACATCTTCTCGTTTT[G/T]ACGAGACGAATAGATTACAAGTAGAGGAGATTCGT
AX-184615043	Affx-478542226	Fana_SNP	Fvb6-1	24389182	+	A	G	ACCGATCACCAGCACCGTGAGATTGATCGGGGAAT[A/G]ATCATCGGAGCCAATGGAAGATGAAATCGGAGGTG
AX-184615046	Affx-478542729	Fana_SNP	Fvb6-1	24947522	+	A	C	GAATTAGAAATAGGGTATGATTATAGCGAAGGGAG[A/C]GGGACGGGTCCAGAGCACTGGGGAGAGCTTAGGAA
AX-184615047	Affx-478542748	Fana_SNP	Fvb6-1	24968125	+	A	C	TTCAGCTTTAGGGCACGAAAACGAAAGCAGCTGCA[A/C]GCTAGCTTGCAATATATGCTAAAAAAGAGAAGTGA
AX-184615049	Affx-478543251	Fana_SNP	Fvb6-1	25500790	+	T	G	CTGATAGCTAATATGGAGTCTGCTAGCTGTATTGC[G/T]AACAATAGACCAGGTGCTGTCCATCAGTTGCTTCC
AX-184615052	Affx-478543856	Fana_SNP	Fvb6-1	26111782	+	A	C	AATCCAAGATGCAATATTGATGGAAAGGGGTGCTG[A/C]AGCAGCAAGAGACGGTAACTCAGACGACACGTCGA
AX-184615054	Affx-478544005	Fana_SNP	Fvb6-1	26270859	+	T	C	GAAAGTATCAGAAGAATCAGTTTCCTATCTCATTG[C/T]CCTCATTTTTCTTATGCAAGAACGTGGAGATGATT
AX-184615055	Affx-478544038	Fana_SNP	Fvb6-1	26301443	+	T	C	TTCGTAAGAACTTGAACATTGCTGTGGGTGGTGAA[C/T]CCCCAAATGGGTACCTTGGTCACTACAACCCAGCC
AX-184615060	Affx-478544851	Fana_SNP	Fvb6-1	27121793	+	A	G	GTTTAACTGGATTCTAAATGCTTGCTGTGAAGCTG[A/G]TTTTGATTTGGAAGGTTTTGAGTGTGATGAGTTGT
AX-184615061	Affx-478544939	Fana_SNP	Fvb6-1	27206426	+	A	G	TCCTAGGGTTTTTTTAGCATCCGGAGTTATTGTTT[A/G]TTAAGAGTTTAAGTAAAAATTTGTTCATTTAGACA
AX-184615063	Affx-478544980	Fana_SNP	Fvb6-1	27250226	+	T	C	AGAAAAGAAATATACTTGTATCCCTTTGGTGTGGT[C/T]GGCCAATACTGAAGGTTCCGGATCTGAGATGGGTA
AX-184615064	Affx-478545033	Fana_SNP	Fvb6-1	27312974	+	A	G	CCCTTTGACAATCCCAAACCTCTGCTCCCAACTCA[A/G]CACCAACTTTGGCTCATCAAACAAATAAGAATCCA
AX-184615065	Affx-478545343	Fana_SNP	Fvb6-1	27620470	+	A	G	AAGTTGCAGCGTTTAGGAATGGTAATGGCGACTTC[A/G]GGCTTCACACCGGAGCTCTTGGCAGTGTTGGAGAG
AX-184615066	Affx-478545457	Fana_SNP	Fvb6-1	27739128	+	A	G	TGAATGGCAGATCTCGCAGATCCTAGAAAAAGACC[A/G]TGGGAGACTCAAGTCAGTAGGTAGTTACATACTAA
AX-184615067	Affx-478545480	Fana_SNP	Fvb6-1	27765894	+	A	C	AATTATGTGGTTCTTAAGAATATTATGCAATATAT[A/C]TGTTAGTACTAGAAGACTTAAATTTGATCGAGATG
AX-184615071	Affx-478546205	Fana_SNP	Fvb6-1	28859401	+	A	G	AAGGATTGAAGGTTAACAACTTGACATTCTGTACA[A/G]ATGATGCTGTCTGGCAATCGGGTCACAAAGGAAGA
AX-184615074	Affx-478546312	Fana_SNP	Fvb6-1	29004937	+	T	C	AATCAGGAGGGAGTTAAGGCTCTCTGGACTGGATA[C/T]GGAGCTAACGTTACACGTAACTCTGTCGTTAATGC
AX-184615076	Affx-478546338	Fana_SNP	Fvb6-1	29031599	+	T	C	AATGGTTCCTGCCACGGAACAAGAGCCTCACGGCC[C/T]TCCTGGGCTTTCTGTTTCTCGAACCTTTACTGAAC
AX-184615077	Affx-478546503	Fana_SNP	Fvb6-1	29203472	+	A	G	TGTGTGTCAGAAGAGGCACATTGCCGTGTCAGAAA[A/G]TAAACTCATGGACATGCCTCAAGTACAAAACTACC
AX-184615079	Affx-478546567	Fana_SNP	Fvb6-1	29278741	+	T	G	ATCCACTGTGCATGGACTTCGTCTTTTTTTTTTTT[G/T]GGAAATGCACTGTGCATGGACTTCTTGTTTCGCAG
AX-184615080	Affx-478546591	Fana_SNP	Fvb6-1	29312265	+	A	G	CAATCCTTGTGAGCGATATATATTATGTGTTTGAA[A/G]TTAAATTTTATTTATATTCGTGACCGAATGTACAT
AX-184615082	Affx-478546946	Fana_SNP	Fvb6-1	29694245	+	T	G	TAAGTACTTCACGTCGGTGATGAGTTTCTGCTGCT[G/T]TCCATGCAAGCCATTATATAGAGTTAGATAGTGGT
AX-184615083	Affx-478547050	Fana_SNP	Fvb6-1	29786921	+	A	G	TACCAACTGAGATGGAATCATAGATGGATCAAGCA[A/G]ATGAAGATTAATGTGTTGGCTATGCTCAACAGATT
AX-184615085	Affx-478547152	Fana_SNP	Fvb6-1	29893683	+	A	G	GATCACAGTTATTTAGGGGCTCATGCATGAACTCT[A/G]TTTTGTGCAATGTGTTTGTGTTCTTGTTACCGACT
AX-184615088	Affx-478547544	Fana_SNP	Fvb6-1	30321029	+	T	G	TCTGTCCCTGACCCTATAACCGATCCCTTATTGGG[G/T]TCTAGCCGCCCTGACCATAGTGTCTAACTTTTGCC
AX-184615089	Affx-478547661	Fana_SNP	Fvb6-1	30429202	+	A	C	TGATTTTATACTGGAGAAAACTATCTTCCGGGGAA[A/C]GGGGAAAGAAGAAGAGACAATTCTTCTTCCTAGAT
AX-184615090	Affx-478547839	Fana_SNP	Fvb6-1	30578460	+	T	C	GGCTATAATATTTTAATTTCTAATAGCATGATGTA[C/T]ATCAGAAAAGATGCAGGCAAATTTTTTTAATCTGC
AX-184615091	Affx-478547864	Fana_SNP	Fvb6-1	30592079	+	T	C	ATAGTAAAGTTTTTCATATACCGCAGATCCAAAAA[C/T]TATCAATCATATGTATACACAAAGTTAATCCTTAC
AX-184615093	Affx-478547944	Fana_SNP	Fvb6-1	30674054	+	T	G	GGGAATGGTGTGGTTAAAGATCCGTGCTTTTTTTC[G/T]GACTGTTTTGTTTATGTGAAGAAGGGAAGCAAAAC
AX-184615094	Affx-478547997	Fana_SNP	Fvb6-1	30733441	+	T	G	GTTGTTCAGATCAGAATCTCCAGATGGTTCTTAGG[G/T]CATCTGAATGTCCTTTAATGCACAATTTGGATTCG
AX-184615096	Affx-478548074	Fana_SNP	Fvb6-1	30805161	+	T	C	CCCCTGCCTTCTTCTGTACGCCATTTTCTCTTAGC[C/T]GAAAAATACAGCCACCTTCCGATAAAAAACAAAAC
AX-184615098	Affx-478548544	Fana_SNP	Fvb6-1	31281269	+	T	C	ACTCCTTACTCCCCTGTATTTAAACCCTATCTCTA[C/T]CTCACAGTTTCGACACCGAAACACAAATCCAGAGC
AX-184615100	Affx-478548618	Fana_SNP	Fvb6-1	31322927	+	A	G	GGATACTTGTATTTGGGTTTGTGTCAGTAGTCTGT[A/G]TTCTTCCACTCTCAGAATTGCCAGTTTAATTTGGT
AX-184615102	Affx-478548721	Fana_SNP	Fvb6-1	31428470	+	T	C	AATGAACTCTTGTATGATACCTTGGAAGATGGCTC[C/T]GCATTACCACCATGGGACTTCAGAGAGCGGATTAG
AX-184615104	Affx-478548932	Fana_SNP	Fvb6-1	31588263	+	A	C	CACTCGCCGAGTTCTATTTCTAGCCGCCCGAGGAG[A/C]AACGGTGTTGTTGTAATCCAATGACTCATCGTTGT
AX-184615105	Affx-478548991	Fana_SNP	Fvb6-1	31641163	+	A	G	TTGTTACCGAGCAGAGTTCAATGCTCAAAATAAGC[A/G]TTTGATTACACAGATGGGAGATATTTGTCAGTTGT
AX-184615106	Affx-478549013	Fana_SNP	Fvb6-1	31656088	+	T	C	TCACATAAGTGATAGATCGTCACTTTTAGTCTATA[C/T]CATATTACGTATTCATATCTCAATTGCTTGTAAAT
AX-184615109	Affx-478549406	Fana_SNP	Fvb6-1	32020056	+	A	C	CATGTCAACAGTTTGTGTTGATTCTGGTTTGTGCT[A/C]AGCTGTTGGACTGACTGACTGATAGCAGAAGTGTT
AX-184615111	Affx-478549557	Fana_SNP	Fvb6-1	32144063	+	A	G	ATTATACCTCTCTCATTTGCTATTGAGTTGCCATC[A/G]ATGTTCTTTCAACGGACATTGCTTAGTGGGATCTG
AX-184615112	Affx-478549613	Fana_SNP	Fvb6-1	32205001	+	A	G	TTCTGCAGCTAGCACTAAGCCTTGTTCTGCCCAGT[A/G]TTATTGCAGATCGATCAAATCGAACAGTGAAAGTA
AX-184615114	Affx-478549810	Fana_SNP	Fvb6-1	32410194	+	T	C	CCTTTCCTTGCAATTCCTCATCGGAGGACTCTACG[C/T]AGAGCTCGAAATCGGTCCCTAGAACACCGAAATAC
AX-184615117	Affx-478550216	Fana_SNP	Fvb6-1	33197535	+	T	C	TTGGACCACAGTGACCACAGTGATTAGAATTTAAA[C/T]GTTAAAGGAGTGAACTGATTAAAAAAAAATAATTT
AX-184615119	Affx-478550252	Fana_SNP	Fvb6-1	33220791	+	T	C	ACCACCACACGCAGCGCTACTACTGGCTGCTACTG[C/T]CAATTCCCAAGAAAAATGACACTAACCCAGCCACA
AX-184615120	Affx-478550277	Fana_SNP	Fvb6-1	33259800	+	A	C	AGGGGGAAAATTGACAAGGGGAACTTTTTTGCAAC[A/C]AAAGCTGTCTTATTGAACATTTTGCAGCAACATAC
AX-184615122	Affx-478550387	Fana_SNP	Fvb6-1	33390291	+	A	G	TACATACAAGATAGGGAGCAAAAGGGTGATCTCTC[A/G]TTCCTAAGTAATGAGTCTATGTTATGCTGCAGTAT
AX-184615124	Affx-478550576	Fana_SNP	Fvb6-1	33680624	+	T	G	ACCAGACTTATCACATCCATCAAACGTACACCAAA[G/T]TTTAAAGCAGTCATAATCTTAAGGCACTTAATTAA
AX-184615125	Affx-478550601	Fana_SNP	Fvb6-1	33709020	+	A	G	TCTTACCCACAAGTCACGAACAAGACGACCAAAGC[A/G]ACCAAACCAATTTGATATCACCTCGATCGTCTCAG
AX-184615127	Affx-478550817	Fana_SNP	Fvb6-1	33953111	+	A	G	ATGAACTCACCAGTAAAAGGGTATGCCCATTGTCC[A/G]GGAAGTGACGAACTGTACAGTTCTGTAATGAGCTC
AX-184615128	Affx-478550903	Fana_SNP	Fvb6-1	34052598	+	T	C	GAGGTACGGTAATTCTCTATATAAATGACTCCTAT[C/T]AACGAATAACATACAAACAGTTATACAAACAGTTC
AX-184615129	Affx-478550932	Fana_SNP	Fvb6-1	34081479	+	A	G	CCTAGTAATGCATCCTCTGGATTTTGGGATCAACC[A/G]CGGCCTTTACGAACTACTTCTGGAAACTACATCGG
AX-184615130	Affx-478551002	Fana_SNP	Fvb6-1	34146068	+	T	G	ATGGTGAGGTGCAACGAAATCCGGAGGCAGCTGAT[G/T]GATCTACCCACGGATTTGCTGGTGGACATCCTTTT
AX-184615131	Affx-478551046	Fana_SNP	Fvb6-1	34192405	+	T	C	ACTGCTTGGGTTTGTCTTTCCTTCTGATCAGTCAA[C/T]TGAGGTAAGAGTTTAGCTGGATGGACTTCTCTGCT
AX-184615134	Affx-478551195	Fana_SNP	Fvb6-1	34329294	+	T	C	GTATATCTTCTTTAGTGAGTTTCACTCTCAAGGAA[C/T]CAACATTAGCATCAATATTCTCAGTCTTAGTTGTC
AX-184615135	Affx-478551224	Fana_SNP	Fvb6-1	34356083	+	T	G	TATTGGAAATCTCTTTCATATCTTCTTCAGTTAGT[G/T]TCACTCCCAAGGAAGCAAATATTATCATCCAGGTT
AX-184615136	Affx-478551280	Fana_SNP	Fvb6-1	34414566	+	A	G	GATGTTATGAGTGAGAATTGTTATGAATGGTAAAA[A/G]GATTCATTATTCTTGGTTAAAGACTTAAATCTATG
AX-184615139	Affx-478551560	Fana_SNP	Fvb6-1	34870274	+	T	C	AAGAGGCTATACGATGTCATTTTGGTGCTTCTATG[C/T]AAAGGTTGGCTCCTTCAGTTCAGCCATTTCACCTT
AX-184615142	Affx-478552481	Fana_SNP	Fvb6-1	35734293	+	T	C	GAATTGGCATCTCTTGTCAAGGACAATCTTTTGTG[C/T]AAGCATCTTATTCTCTCGGTGGAAGAGGCTTTGGT
AX-184615150	Affx-478553003	Fana_SNP	Fvb6-1	36324235	+	A	C	ACCATGTATATTTTCAGAGCTGTTTCATCTCACGT[A/C]TTTCTATTAATTCCTCTATGATGCCCACTTCCCAC
AX-184615152	Affx-478553268	Fana_SNP	Fvb6-1	36645772	+	A	C	GTATGTCGGTCTTCATATACATTATTCATGTTCAT[A/C]TACTAATTAGTTTTGACCACCATTTTCTCATAGGT
AX-184615153	Affx-478553815	Fana_SNP	Fvb6-2	526698	+	T	G	GAGGCGGATGCCATGGCAGGACCTCATCAGATTTG[G/T]CCCCTTCACTATCCTTCAGGTTACTAAAGAAACTC
AX-184615154	Affx-478554020	Fana_SNP	Fvb6-2	730472	+	A	G	ACATTTTCCTTAAGACAAATTATGCCTTATCTATT[A/G]GTGCAAAAGGTTTGATGGCACTTGTTTCCCAGGAT
AX-184615155	Affx-478554043	Fana_SNP	Fvb6-2	751130	+	A	C	TTCAAGAGCTAAAGCTCATAGCTGTTAATAAACAA[A/C]AATGAGCTCGAACATACATAAACCAGTTGCAACTA
AX-184615159	Affx-478555037	Fana_SNP	Fvb6-2	1690742	+	T	C	ATGTATGTGAAGATACACGCCGTGTATTAAAGATA[C/T]TCTCCAATTACCCAGGGTAAACTTCTTATGCCATA
AX-184615161	Affx-478555213	Fana_SNP	Fvb6-2	1860227	+	A	G	CATGGAGATAGTAAGGAATTCCTCTCCTCCGACAC[A/G]GTTGATCAGAGTTTGTTTGATGGGGGTCTTACTTT
AX-184615165	Affx-478555537	Fana_SNP	Fvb6-2	2131509	+	T	C	CCTCCACTAGTGATATAATGTCTATCTTTATTTGT[C/T]ATTGTCACGTAGGACCTTATTGCGGGTGGGACAGA
AX-184615170	Affx-478556163	Fana_SNP	Fvb6-2	2725680	+	T	C	TCTCTTATGACTCTTCACCTCCACTTCTTCATACA[C/T]CGGCAATGCCGCCGGTTCCGGTGGTGATTGTGAGG
AX-184615171	Affx-478556405	Fana_SNP	Fvb6-2	2900432	+	A	G	AAAATTACAATCATGTCTCCCATGATCACAATCAT[A/G]GTTTTAGAAGTACTAGGTATGGAGCGTAAGAGGAT
AX-184615172	Affx-478556519	Fana_SNP	Fvb6-2	2980243	+	T	C	GAAAACCGCTCATTGCGTAGGTTAGGATGGACTCG[C/T]TATGGCTTTCACATAAACTCCTCCCCTGCAGATGA
AX-184615173	Affx-478556747	Fana_SNP	Fvb6-2	3196558	+	A	G	TCAGTTGTATTCCCTTCCTCTGAAAGCAAGAGTAT[A/G]GGGGTATTTGCATCTCGGAGACTCATCTCTCATAG
AX-184615175	Affx-478556985	Fana_SNP	Fvb6-2	3398431	+	A	G	AATACATCATCTGTTTCGGGTGTCCAAATCGATTC[A/G]GTAGAAGTTTCACCACATCAAGACCCTATGAAACA
AX-184615178	Affx-478557144	Fana_SNP	Fvb6-2	3548790	+	T	G	AGCTAGGCATTAACTTCTACTTCTGCCAATCAGCT[G/T]CTCATCATATACCTTTCTGAAAGTCTCACACGCAC
AX-184615180	Affx-478557257	Fana_SNP	Fvb6-2	3635499	+	T	C	GTCGGCTAAGTCAAGCTCGAATGAACCTTGGGTTG[C/T]GGCCACAAGTGTGGCTAGAAACAAGAGTTGTAGAA
AX-184615185	Affx-478557732	Fana_SNP	Fvb6-2	4048590	+	T	C	ACTAAGGTGCAATTGAATATCAGGATTGCAAGAAA[C/T]ACCAAAGCCAGGAAGGACAACAAGATGAGCGCATG
AX-184615186	Affx-478557890	Fana_SNP	Fvb6-2	4191724	+	A	G	AAATCATTATACCGGCCTGAGAATGGAGTGCTTGC[A/G]TCCCCTAAGACACCATTGAATCGATCAAAGCTTAG
AX-184615189	Affx-478558244	Fana_SNP	Fvb6-2	4522307	+	T	C	ATAAATGTCAACACAAAATGAAACTGCATGCGACC[C/T]ATCACTTTTGACACAGCCAAGTCTATTGTATGATA
AX-184615190	Affx-478558466	Fana_SNP	Fvb6-2	4720469	+	A	G	TATCTGATATCTCCTACATCCTAATCATCGTATTA[A/G]TTTAGGGGAGTCAACATAATTCTTTGTCTCATTAA
AX-184615191	Affx-478558583	Fana_SNP	Fvb6-2	4849274	+	A	G	CTTTTCTGATCTTGCTTCAGTTCTTGGAGTATGAA[A/G]TTATAGTGACATCATCAAGTCTACTGTACCGATGC
AX-184615193	Affx-478559052	Fana_SNP	Fvb6-2	5342044	+	A	G	GTGAGTTAAGATAGATTCGTGTCTCTACTTATTTC[A/G]CCCTAGCTCTATAATAGTTTTTTGTGTTCAAGGTA
AX-184615194	Affx-478559434	Fana_SNP	Fvb6-2	5695912	+	T	G	AGAGACTGAGAAGACGTTGCCCATTATTTTTTCTA[G/T]TTGCAGGAGATCTACCAAAAGAAAGTTCAGAGAAG
AX-184615195	Affx-478559468	Fana_SNP	Fvb6-2	5726825	+	T	C	CTTCAATATGTGTGTGCATGTGTCTGTGTTTCATG[C/T]ATTTGTTTGACATTCCTGATATAAGGAAGTAGAGT
AX-184615199	Affx-478559944	Fana_SNP	Fvb6-2	6079003	+	A	G	ACCTTCTTTGATAAAGCCAGAAACCCCTTCGCATA[A/G]GACATCACACTTGGCTTCTTCGTGGCTAGTAGGAT
AX-184615203	Affx-478561328	Fana_SNP	Fvb6-2	7458570	+	T	G	TCAGATTCTAGAGGCTACTGAGAGGAGAAATAACT[G/T]TTCATCTACTTATGCTTTACATTTGGGGCTGAAAA
AX-184615204	Affx-478561543	Fana_SNP	Fvb6-2	7698700	+	A	G	TAGCAGAGGTGGAAGCTTATGAAGAGGATGATCAT[A/G]AAGGCTTTTTATGAGGTAGAGGCAGCTCTTCCGGA
AX-184615205	Affx-478561650	Fana_SNP	Fvb6-2	7814041	+	T	C	ACCAGCCTCACTCTTTTGATCTGAAAGATGAATAC[C/T]GATCTCAACACCTTCCATCCCCCTCCATAGATTGA
AX-184615208	Affx-478561869	Fana_SNP	Fvb6-2	8075366	+	T	C	AAAAGAAATCGAATGCATGCTTCAAGCGATAAATT[C/T]TTTATCTCATAAATAACGAACATTTTCAACTCAAA
AX-184615209	Affx-478562494	Fana_SNP	Fvb6-2	8726858	+	A	G	AGATATGGTTTCTCATATCCAAATTCATGCTTGAT[A/G]GGCTCTTTGGATGAGCTTGGCAATTCTCCAAGCTT
AX-184615213	Affx-478562934	Fana_SNP	Fvb6-2	9170001	+	T	G	TAAGAGAGAGAAGAACAAGGACTTTGCAAAACCCT[G/T]CCTTAAGTGGAGCTCTCCTCCTATCCGAAATTGAA
AX-184615214	Affx-478563103	Fana_SNP	Fvb6-2	9395758	+	A	C	GCCATGTCGTAAGCTGTAGCTGCTTCTTCCTGCGT[A/C]GCTGCCAAACAAAGAATATGACAATAACATAAATC
AX-184615215	Affx-478563268	Fana_SNP	Fvb6-2	9562365	+	T	C	TCGATATAAATGCATATGCTTCAAAACTCCGGCTA[C/T]GATATCGATTGTTCAACAGCTAAACGTCGTCTTGT
AX-184615216	Affx-478563666	Fana_SNP	Fvb6-2	10025309	+	T	C	TAAACTGAAGAAAGACAATGTCATTATTCAATTGG[C/T]AGATAGGTCTCACAAGTATCCTAAGGGATATGTAG
AX-184615220	Affx-478564471	Fana_SNP	Fvb6-2	10895405	+	T	C	AAGCTCGATCGTGAAGGATATCATACATATTGCCA[C/T]GATATTTGAGCATATCTCTTTTTCTCATATGTTCC
AX-184615222	Affx-478564793	Fana_SNP	Fvb6-2	11214531	+	T	G	TTTTAGATGTAGCTTTGATGTTGTTTTTTTAATTC[G/T]TAGATGTAGTTCATATTTAGTTTTCTAACTATGTT
AX-184615225	Affx-478565828	Fana_SNP	Fvb6-2	12311946	+	A	G	AACTTGGACCTGGGTATATAGGTTATCAGTTTATG[A/G]GAACCCTTCTAGTGAGGACTCTTAAGTTGAGGACA
AX-184615226	Affx-478566240	Fana_SNP	Fvb6-2	12742063	+	A	G	CTACTCTGACTGGATCAACATTACCGTATCTGGCT[A/G]GGAGTACTCGAGCATCGTAATACCCTGTATTGCAG
AX-184615229	Affx-478566450	Fana_SNP	Fvb6-2	12951987	+	A	G	TCCATTCGTTGCTTCATCTATATCAAATATACCCA[A/G]ACTCAGTTTCAGCCCAATTTCGTATATCACCCAGT
AX-184615231	Affx-478566679	Fana_SNP	Fvb6-2	13209748	+	A	G	TTGGTAATCATAGAAGACATGTTTACACAAAAACA[A/G]GGTGGAGGCATTGATATGGCTCACACTGCAGGCGT
AX-184615232	Affx-478566698	Fana_SNP	Fvb6-2	13237513	+	T	C	CTTGTGCTGCAGCAAAATGAAGAGGAGTATTCCCT[C/T]GCAGGTTTTGGAGTTTCAGCTCCTCCAAGGAAACC
AX-184615233	Affx-478566702	Fana_SNP	Fvb6-2	13239548	+	A	G	ACTTGTTTGCCGTGTTTCTGGAACGAGTCACACTC[A/G]ATCATGCTCAGTGGTCCTGTTACTAAGTGTGGATG
AX-184615234	Affx-478566718	Fana_SNP	Fvb6-2	13256337	+	T	C	ACTCACCAAGATGTTTGATCTCTCAGAGGCACAGG[C/T]TCATGGCCTTGTTAGCAAGTTGATGATCAACGATG
AX-184615238	Affx-478567291	Fana_SNP	Fvb6-2	13854940	+	A	C	ATTGCCAACATCATTTGATTATGGTATTGAGAAAC[A/C]TGATTATGAACGTGCATATATGGTATTGAGAAACC
AX-184615239	Affx-478567309	Fana_SNP	Fvb6-2	13865469	+	A	G	CTCCATCTCCATGCTAATGCTATCACTTCCAGCTA[A/G]GCTCAAAACCTCCGTCTACATAAACACCTCCAAAG
AX-184615240	Affx-478567336	Fana_SNP	Fvb6-2	13889487	+	T	G	AAACACTTTCCACTGATGATGACTTCCCGATCCGA[G/T]CTCCAAGGACATCAGAAGTCACTTTGATTTCATTA
AX-184615243	Affx-478567548	Fana_SNP	Fvb6-2	14113945	+	A	C	AGTAAGTTAAGATTCATGAATCCTCGGCAAAAGAA[A/C]GAAAAAGAAGAATGTTGGGAAGCTGAAATTCATAG
AX-184615244	Affx-478567598	Fana_SNP	Fvb6-2	14158098	+	A	G	CAATTCTTTGTTTATATGACTGATGAGGGTATGTC[A/G]GAATCACGACCTTCTCATGGGGAGCTTGATGTGGC
AX-184615245	Affx-478568119	Fana_SNP	Fvb6-2	14754884	+	A	G	CAACCTCACTTCTCTAAACAATTCCTACGTCTTCA[A/G]TTATGTCATACACTGAATCATTCTTCAACTCCTTT
AX-184615246	Affx-478568137	Fana_SNP	Fvb6-2	14770391	+	T	C	CCAACATGCGGGAAAGAGAAAGGAAGACAAGAGGT[C/T]AGAATCCCAAGGACAGACTATCTAAGAAGTAAGAA
AX-184615247	Affx-478568279	Fana_SNP	Fvb6-2	14914310	+	A	G	AATAAAGCATTTTAAGCACATTATTTAAAACAAAG[A/G]TCTACTCACAAATAAGGCGACCTCTAATGACCACC
AX-184615249	Affx-478568607	Fana_SNP	Fvb6-2	15189780	+	T	G	CATGAGCTCTTCCCTTCTGCAGTCACTGCCAAACC[G/T]AGAGTTGAGATTCAAGGAGGCGACATGAGATCATT
AX-184615250	Affx-478568698	Fana_SNP	Fvb6-2	15293904	+	A	G	GATGGTATATGCTTGTGATAGCTAAGCTGCTGTGT[A/G]CGTGCTCAAGATGAAGTCTTAATATGTTATCTGTG
AX-184615251	Affx-478568718	Fana_SNP	Fvb6-2	15314165	+	T	C	GCAAAAACCCTAGTTGAAGCTGAAATAAGCATCGA[C/T]GGTAAGCAGTCAACTGCATTACAGGCAGGAAATAT
AX-184615252	Affx-478568751	Fana_SNP	Fvb6-2	15348555	+	T	G	AGTGTACCGTCGTAAGATGAAGTTGTGTTGCATTG[G/T]CTTTGTTGAAGACTTTCTTCCTTGAAGTTATCTTT
AX-184615254	Affx-478569013	Fana_SNP	Fvb6-2	15633590	+	A	G	TTCGGAAAAGCCGCCCTAAACAGGGTTATCTATAG[A/G]TCAAAACAAAGACCAATTTAACTCATTGGCGTTTT
AX-184615255	Affx-478569022	Fana_SNP	Fvb6-2	15643770	+	T	C	AGATTAAGGTTGGAAAATTTAGGCGCATTGGAGGC[C/T]ATATGTGTCAATTTGAAGCCTGAAACACCTTGCTA
AX-184615256	Affx-478569163	Fana_SNP	Fvb6-2	15814233	+	A	G	TTATTCTTCTAAAAAAAAATTCATTTCAATGGGAA[A/G]ACAAATGAACTCATCATCAATTATGATATTGTATG
AX-184615258	Affx-478569489	Fana_SNP	Fvb6-2	16140646	+	A	C	GGTGCAGCATCTTATGACCCAACGGCACACCAGTA[A/C]ACATTCTTCTCCCGGCTCCAAATGGAATCAACTCA
AX-184615259	Affx-478569494	Fana_SNP	Fvb6-2	16143657	+	T	G	CCATTTCTTGAGGTTTGTTAGACTCTTCTTGGAGC[G/T]GAGACGAGTCATACTAAGTGAGGCGCTCTGCATTC
AX-184615260	Affx-478569698	Fana_SNP	Fvb6-2	16369659	+	A	G	GTGCTTCATATTATGCCGTCATACCAGCGAATGGT[A/G]GTACAACCATCCCCCTGGCTGCCAGGAAATGAGTG
AX-184615261	Affx-478569752	Fana_SNP	Fvb6-2	16416467	+	A	G	TTTGTCAAACTATCTTTAAACTTTTACTTGTGCTC[A/G]TTGCTTTTTCCGAAACAAAGGTTATATGTATATGC
AX-184615264	Affx-478570166	Fana_SNP	Fvb6-2	16820195	+	A	G	AGTAGGGGTAGACCCTTATTTATAGGCATGGAGGC[A/G]TGATGGTTGCACTTGTTTGAGGATGTCAGCTGTTA
AX-184615265	Affx-478570629	Fana_SNP	Fvb6-2	17315406	+	T	C	AGAAGACGTTAACATCTTCGAAGGGGTGTGTAAAT[C/T]GAGCCTCGACATACGTTATGTAACAATCAGTGATG
AX-184615266	Affx-478570720	Fana_SNP	Fvb6-2	17402625	+	A	G	CTCTATCAATCTATCATCTAAATATGCTTCTGTGT[A/G]TCTTAATTTGCAGGTTCAGTGGTTCACCCACCCGT
AX-184615268	Affx-478571235	Fana_SNP	Fvb6-2	17915274	+	T	C	TTTGGTTTATTCACAGATACGTATTTTCTCGTTTC[C/T]GGCAGCATCCACGCGTTTCCGGCGGTACCCCTTGG
AX-184615270	Affx-478571479	Fana_SNP	Fvb6-2	18147260	+	T	C	TACAAACACACCTTTACACCGAGCTATATATGTGT[C/T]GTTTGGGGAGAAAGCAAACTACACTAGTGGGTGCT
AX-184615273	Affx-478571931	Fana_SNP	Fvb6-2	18642700	+	A	G	GTTTTAAAATAAGAGGTTTTTGGTTTCTTGTATTT[A/G]ACCTAACTTGCAAGAGAAGGTATACTTCAGACAAG
AX-184615275	Affx-478572386	Fana_SNP	Fvb6-2	19103470	+	T	C	ATTCGTTGGAAAACTTTGAAGTAGTGTCGTCGTTC[C/T]GGCTTACATTGTCTATGACGAACAAAAGGATCAGG
AX-184615277	Affx-478572783	Fana_SNP	Fvb6-2	19534901	+	T	C	CCTTTGTACTTCCCATTACTCATTATTTGTCACGG[C/T]AATAAGTCAATAACAATATATCATGCAATTGAGAT
AX-184615278	Affx-478572842	Fana_SNP	Fvb6-2	19591158	+	A	G	CATTAACTGTTTATATACGGTTTTACCACCCGCGC[A/G]TGCCTTTAGTTTTGCTGGTTCATATGCTTGAAGCA
AX-184615279	Affx-478572872	Fana_SNP	Fvb6-2	19619116	+	T	G	GCTCTACCTAGACTATCTGCTTATGCAGCAACAAA[G/T]AGTGAGTCATTCATGCATTAATTTCTTAATTAGTT
AX-184615280	Affx-478572888	Fana_SNP	Fvb6-2	19633806	+	A	G	TGATGCTTCAGCTTCCAAAAGACCCCATAATTCCA[A/G]AGCGAATTGCCGCAGAGGCTCTTCAATAACTGCCT
AX-184615289	Affx-478574471	Fana_SNP	Fvb6-2	21296920	+	T	C	TGAGAGAAAGAGCTTGTATTACAGAGTCGGGCTGT[C/T]GGGGTTCTCATCTCTTACACGAAAGAAAGGCCTGC
AX-184615291	Affx-478574761	Fana_SNP	Fvb6-2	21616713	+	T	C	GTGTCACAAGACTCTGAACGAAATTTCTACAACAC[C/T]GGCCATGCTTGGTTACTACCAATTACCTGAACCAC
AX-184615295	Affx-478575046	Fana_SNP	Fvb6-2	21906447	+	A	G	TCAACTGGTTTACAGATTGTTCATTGTTGGTTCCT[A/G]GTTTTATGTAGCGTGATCATGAATCAACCAACCAA
AX-184615296	Affx-478575047	Fana_SNP	Fvb6-2	21907503	+	A	G	CACTCATATCAGGACGATTTGATGGAACTTGTGAT[A/G]CACATATCAAACCAAGCTTGATCACTGGAATGGCC
AX-184615297	Affx-478575083	Fana_SNP	Fvb6-2	21946622	+	A	G	GGATCCCTCTACCATTACCAGTTGACAATACCCCA[A/G]ACACCAAACATGTATCACTTTATTCCTTTTCGAAT
AX-184615302	Affx-478575584	Fana_SNP	Fvb6-2	22458644	+	A	C	CCATTCCAATGCTCGCTTTCATCCTTCTTACCTCA[A/C]TCCCTATGCTTGACCTAATATCGTCCGCAATAGAC
AX-184615303	Affx-478575812	Fana_SNP	Fvb6-2	22676331	+	A	C	AATTCATGTTCTGCACTGAATCCTTTGAACTAGAA[A/C]CTGGAGCGGGTTCCATATTTTCTACAGGACCTCCT
AX-184615304	Affx-478575888	Fana_SNP	Fvb6-2	22747121	+	A	C	GAATCCAACTCTTATTTCATAGCAGCATTGAGGGG[A/C]TGGAGGAATAGCAGTCCATTGCTTGGTGTACGGAT
AX-184615305	Affx-478576928	Fana_SNP	Fvb6-2	23765079	+	A	G	AGTCAATAACCATATATCTAAACGTTTTCGGGATG[A/G]GAGGCCTACTCGATCGCAGGAGAAGTTGCCGTAGC
AX-184615308	Affx-478577643	Fana_SNP	Fvb6-2	24492675	+	A	G	AGTTAAAGGTGGAAGCAGTGCCGTAAGAAGTATGG[A/G]GAGCATCTGCTCCTTGTCGAGGCATGCCAGCTGAT
AX-184615309	Affx-478577916	Fana_SNP	Fvb6-2	24780249	+	T	C	GAGGGAAGGTTAGTTCCAAGCAAAGAGTCAAGCCA[C/T]GGATTCGGTCAGATTATAAGGGTTCCGATGATTCA
AX-184615313	Affx-478578189	Fana_SNP	Fvb6-2	25162799	+	A	C	AAAATCAACTCCAAAATATTTTTGGTCAGCTCTAT[A/C]TTCCTGGTGGAATATTTTAAGAACATCAATATCAT
AX-184615314	Affx-478578692	Fana_SNP	Fvb6-2	25652354	+	A	G	GACACTGAAATTGAAGGAGAATCAGGAGTCCATGA[A/G]AAGAATGACCCAATGATACTCTCTGAGATCTGCAG
AX-184615315	Affx-478578904	Fana_SNP	Fvb6-2	25810899	+	A	G	ACAGCTAAGCACTGACCTTTCCAGGTTCCGAAGGG[A/G]CCATAAATATTGTGGAACCTTCCAATACGACATTC
AX-184615318	Affx-478674183	Fana_SNP	Fvb6-2	26484545	+	A	G	ATCGAAACCTGGCTCTGATAGTTTGAGTAGCTTCT[A/G]CCCGCTTTTTTGGTCCTTTTTTGTGTGTGTTTGTT
AX-184615319	Affx-478579819	Fana_SNP	Fvb6-2	26612479	+	T	G	CCCTAGTGATCAATCCCTATAGGGGCATTCTTTCC[G/T]TTCCTATGAGCAAATGATTACCCCCTCTCCCCCTC
AX-184615320	Affx-478579822	Fana_SNP	Fvb6-2	26613899	+	T	C	AGGCTGCCGGAACATCGCTCTCACCAGAAGAAGAG[C/T]TGAACCTGATCAAACCAGCTTGCCTTGCACACTCA
AX-184615322	Affx-478579943	Fana_SNP	Fvb6-2	26725184	+	A	G	GTCTATCTAGCAGAACATATCGGAATCCTTCTGGC[A/G]AAGCCAACCGGCCAGAAGGCAGTAAATCAAGAATC
AX-184615329	Affx-478580620	Fana_SNP	Fvb6-2	27360661	+	T	C	ATATACGCATACTCTTAGTGTTCCTTTCACCCCTG[C/T]TTCCTCGAAGGCTTCACGACTAGCAGCTTCTAAAA
AX-184615330	Affx-478580712	Fana_SNP	Fvb6-2	27470387	+	A	G	ACTCGACTTCAAATCTTTCCTCTCCTCTTACATCC[A/G]AGTTGGTAACATTGGTGATCTTCATGTTCATCTTG
AX-184615335	Affx-478581431	Fana_SNP	Fvb6-2	28181465	+	T	C	ACTACCGACGAGCGTTTGCTTGTTGATCATCGTAA[C/T]TTTATGTACAAGGAGAGTTTGGCTTGTGTGTAATG
AX-184615336	Affx-478581632	Fana_SNP	Fvb6-2	28369849	+	A	G	TCTCTGGCTAGCTCTGGAAGTTGCTTTGAGGAAGT[A/G]TTGGAGTTGGTTAGTTATATAAGGTGGGAGCTGCG
AX-184615341	Affx-478582205	Fana_SNP	Fvb6-2	28933175	+	A	G	TAAAGGATCTACTTAAGGTGGTGAGCGCAATGGGT[A/G]AATCCTCATGTTAGATTGGATACTGTTAGATCTAT
AX-184615342	Affx-478582233	Fana_SNP	Fvb6-2	28956096	+	T	C	GAAGTAAAATAGCCATACTTGAGTGCTTGAAGAGG[C/T]TTAATAGGAAATGAAGCAAGTGAGCCGTCCAAATC
AX-184615344	Affx-478582566	Fana_SNP	Fvb6-2	29357590	+	A	C	AGAACTTGAGAGCAACACCGGGAAGTAGTCTGATA[A/C]TCTTGTCTGCATTTTCAGATGTGGCTGTAGTAAAA
AX-184615345	Affx-478582677	Fana_SNP	Fvb6-2	29468824	+	A	G	TGTTTGATAAATCTATGTACAATATCTATCTGAAT[A/G]TTTACCCCCCACCCAAAAATGGGTTTCTTGATTTT
AX-184615346	Affx-478582695	Fana_SNP	Fvb6-2	29486885	+	T	C	TTGTTCTAGAATCATGCAGTCTTTGATATTTTAAA[C/T]TAACACGATTAATAGACAAACTTCAGCACGTATAA
AX-184615347	Affx-478582716	Fana_SNP	Fvb6-2	29505836	+	T	C	TGATTTCGAAACCGGGTTGGCCACAGTAACTAGGT[C/T]AATTCACTCCCCAGAAGGGGTAGGAGATGTTAGAG
AX-184615349	Affx-478583027	Fana_SNP	Fvb6-2	29848967	+	A	G	GACCCTGGGCTTCGACATAGCCGCGAGCCAAATGC[A/G]GAAAGTTGGGTTCTGGAGAACTGATTGGAGAAGAG
AX-184615350	Affx-478583043	Fana_SNP	Fvb6-2	29867563	+	A	G	TTGCACCACTGATTCAGCTTCAATGGCAAGTCCCG[A/G]TGTCCCCTAATCCACTTCGAAAAATAAGGATTCAT
AX-184615353	Affx-478583604	Fana_SNP	Fvb6-2	30380666	+	T	C	TTCAAAATCGTGATGATTTTGCAGGAACTACGAAG[C/T]TTCGGAGCGCCGGAGCTCTTCAACTCGGCTCCGAA
AX-184615355	Affx-478583635	Fana_SNP	Fvb6-2	30399643	+	A	G	AAAATCAACCAAAGCGCAAAAAATACAAATCGCCA[A/G]CAAGAAGGACCAATACCCACAATTTTCGATTCACG
AX-184615356	Affx-478583689	Fana_SNP	Fvb6-2	30443218	+	T	G	GCTGACTTTGGCTTGCCCTTGGAGTAAATGCCCCT[G/T]CTGTCACGTTTTGACTCTTTCCCTACCCCTTCCCC
AX-184615358	Affx-478583916	Fana_SNP	Fvb6-2	30646822	+	A	G	GGGTAGATATAGAAGGTGAGGAGCAAGTTACCAGG[A/G]GTACAAAAGAGTTGGTGATGGGGAAATGGACTCAA
AX-184615359	Affx-478583972	Fana_SNP	Fvb6-2	30693865	+	A	G	TCTCTTATTTTGTAAGATATTTATGTGTTTCTCCT[A/G]ATACAATTAGGGAAAGATTTGATCGCACTTTCCCA
AX-184615362	Affx-478584167	Fana_SNP	Fvb6-2	30892592	+	T	C	CTCAAGTTATCATACTGTTTCAGAGAAATCAGGCT[C/T]CCAGCATAACTAAACAAATGGATCTCCTTTTGGTA
AX-184615364	Affx-478584623	Fana_SNP	Fvb6-2	31355868	+	A	G	AGAAGGAAGCTGTGCCGAGTCGTCTTCATGTTAGA[A/G]GCAAAATGATAATGGCTGGCCGGGTTTTGAGTTTT
AX-184615365	Affx-478584804	Fana_SNP	Fvb6-2	31533610	+	T	C	CTCTCCGGTACCTCCTCCGCTTAATCTCCCTCTCC[C/T]TCTTCCCTTTTGCTTCCTGTTTAGCGTTTGAATTT
AX-184615366	Affx-478584858	Fana_SNP	Fvb6-2	31580992	+	T	G	CAACTGATGAGAGTTCACTGGTATGCGGTGACATG[G/T]TGTTGAAGAATGATCTCAGCATTGTTAGAAATGAC
AX-184615367	Affx-478584893	Fana_SNP	Fvb6-2	31611927	+	A	G	GCTTTTCCAAATTCCAGTATCTCCCCCCAAAACCC[A/G]TCAATGATATCCACCACTGTCTTTAGAAGCCTCAC
AX-184615369	Affx-478585055	Fana_SNP	Fvb6-2	31758535	+	A	G	ATAAACGATCATGAATAATCTGTTTCAGGTTGCTG[A/G]TAATTTCAAGTCCAAAGTTGCAGCATTGTAAATTT
AX-184615370	Affx-478585074	Fana_SNP	Fvb6-2	31773540	+	A	C	TGTTCTTAGCTGAGGAGTTAAGTTGAGCCTCAATT[A/C]TGCCATGAACCCTTTTGATTGATAGGTGAGTTGAT
AX-184615371	Affx-478585081	Fana_SNP	Fvb6-2	31781151	+	A	C	TTTAGCCAAAGTATGCTTGTTGTCGTTTACATTCG[A/C]AGCACCGCTACAGGTTGGCCGACCGGCGAGTATAC
AX-184615373	Affx-478585407	Fana_SNP	Fvb6-2	32086878	+	T	C	TGACTATGGTTGGTAGTTGCTTGAAGATTAGGCCT[C/T]GCATCGTAGGAAATGGTTGCCATTGATCTCTTAAA
AX-184615374	Affx-478585517	Fana_SNP	Fvb6-2	32212525	+	T	C	TGAAGTTACAGCAACAAAGCTACCAGGGATCGCAC[C/T]AAAATCAATTCAATATCGTTTAACTTGTAAAAAAA
AX-184615375	Affx-478585582	Fana_SNP	Fvb6-2	32270949	+	A	G	TCTTGCTGATTTTGATAAGTCTGAGGACTCGGATT[A/G]GGAGAATCCATTGAATATCCAAACTGCTAGAGAGA
AX-184615380	Affx-478585958	Fana_SNP	Fvb6-2	32658035	+	T	C	AATTAAAACAATTATGTCGCCTAAGATCTTTTTTC[C/T]AGTAGTGTAACATAGAAATCTCGTCCATTGATCTC
AX-184615383	Affx-478586353	Fana_SNP	Fvb6-2	33038986	+	A	G	TATAAGTAGAAATAAGCTCACCATGACTAGGCCTA[A/G]ATGGTTCACTGAACAGTGTGACTTGCTCTCACTAC
AX-184615384	Affx-478586544	Fana_SNP	Fvb6-2	33247211	+	T	G	TTTTTCCAAGGCAATAAGCTAAATGAATTGAAGTT[G/T]AAAGCATTATGAGAAGAAGAAAGTCCAAATTTCCC
AX-184615385	Affx-478586578	Fana_SNP	Fvb6-2	33276913	+	T	C	TATTAACTATCTATATACCTCAATTGGTGTACACT[C/T]AGTAAACTAAAAACCATGTTTCATTACTTCCTTCC
AX-184615388	Affx-478586880	Fana_SNP	Fvb6-2	33592753	+	T	C	GGCCCAAGGCAGGGCAAGGCGGGTCACGACATCCC[C/T]TTAACGGGTCAATACGAGTTAAGGCGGACCAAAAC
AX-184615389	Affx-478586942	Fana_SNP	Fvb6-2	33663803	+	T	C	CTCAATCTACCAGCATCATCCGCCGGTAATCAACT[C/T]ACTCAATATCATAGCGTACTTGGTCCAACTCGTCC
AX-184615392	Affx-478587190	Fana_SNP	Fvb6-2	33914612	+	A	G	ATGCAGGTCGTCTTCGATCGACAAACGTAAACAGC[A/G]GGTTTTAACGGGTCTCTGGGTTTTGACCGGAGAAA
AX-184615393	Affx-478587347	Fana_SNP	Fvb6-2	34056676	+	A	G	TGTTTACTGTATTTAAATGCTGCAATCCATTTCAT[A/G]TTTGTGCAACAACAAAAATAATCAGTTAATGTACA
AX-184615396	Affx-478587596	Fana_SNP	Fvb6-2	34270718	+	A	G	ATAAAAACTACAGCAGCCCAACATGATACCAATCC[A/G]CAGACCTTCAAGATCTGCAAACTATATATGCCCAG
AX-184615398	Affx-478587949	Fana_SNP	Fvb6-2	34649524	+	T	C	ATGCTGAGGCATTTGATGAGACTAAAGAGCATAAT[C/T]TGAAACCCCCAGGAAGGTTTGGTAAGTGGATTTTG
AX-184615399	Affx-478587996	Fana_SNP	Fvb6-2	34696827	+	A	G	ACCCTCTAACTAAATCCTTTGTCTCTTCTGCGACC[A/G]AGGAGCCTTCGCAACCATCACCATCACAAAAGTTC
AX-184615400	Affx-478588005	Fana_SNP	Fvb6-2	34700881	+	T	C	CTTGCTTCACCACATACACGGTCAGATGGTCTTTC[C/T]CTTCATTTCTCGCCTTGAATGAAGAACTATTCATT
AX-184615402	Affx-478588321	Fana_SNP	Fvb6-2	35021913	+	T	C	TTTGTATCGTTTTTGGGTTTTTGTTTTTTTCGACT[C/T]ACCCGTCATTTTTGTTAACCATATAAGGGTATTAT
AX-184615404	Affx-478588649	Fana_SNP	Fvb6-2	35360917	+	T	C	CAGTTATAGATATCATGCTTTTCGTCTTTGCCTTT[C/T]TGCTTGTTGTGGCTAAGACTTGAACTTTGGATTTT
AX-184615409	Affx-478588894	Fana_SNP	Fvb6-2	35649808	+	T	C	TTTGTGATTTTTTGCTCTAAGTTATGTGTTTGGTA[C/T]AGAGACGAAGAGATCGGATCAATGAGAAGATGAGG
AX-184615410	Affx-478588937	Fana_SNP	Fvb6-2	35698413	+	T	C	AAAGAGATAGCATATATGAAACAAAATGCACGACG[C/T]CAAGCTTTAAGTAAGAAAGTTATTACAAACCCTGA
AX-184615411	Affx-478588961	Fana_SNP	Fvb6-2	35725316	+	A	C	CATTTCATCATTTTGTAGATTAATTGAACGTCTGT[A/C]CAAAATAACATCAACACAAATTCAAATCCGAGCTG
AX-184615414	Affx-478589347	Fana_SNP	Fvb6-2	36111809	+	A	C	GAAGCAGATGAAGAAGCTGTTTTCATAGATGGACC[A/C]TGACTGGGACCACTGAAATCTCGAGGCTGAGCACT
AX-184615418	Affx-478589858	Fana_SNP	Fvb6-3	509943	+	A	C	CATCGCAAGTGTTCTTGAGGAGGACAAGGATGATG[A/C]TTCGCTCAACAAGGTTCTCCAACAAGAACCCGAAA
AX-184615422	Affx-478590759	Fana_SNP	Fvb6-3	1412575	+	T	G	TATTTCTTCTTCTACGATGATCAACATGTGGGGTG[G/T]CGTTTGTCGATCGCCACAAGCCCTTACACAAATTT
AX-184615423	Affx-478590889	Fana_SNP	Fvb6-3	1505546	+	T	C	AATTCACATCCCATCAACTTCCAATATATACTCTA[C/T]TTATGTTGATGGCATTTGTTATTGGTGGATCTATT
AX-184615424	Affx-478590979	Fana_SNP	Fvb6-3	1571987	+	A	G	AATCCGTTAACTAGTAAATTACAAAAGAGAGTTTC[A/G]AAGACGAACCACAAACCCTCTTTATCTTAACCGGC
AX-184615428	Affx-478591994	Fana_SNP	Fvb6-3	2590293	+	A	G	CTGCTTTCAGAATCAATTCAAATTTTCAAAGAATT[A/G]CACAAAACAAGAACTAAATCTCTAGGGTTTTATTG
AX-184615429	Affx-478592362	Fana_SNP	Fvb6-3	2925136	+	T	C	TTTTTCGCTGTGAAGAATGAGAGTAAGGAGTGTGC[C/T]GAGCTTCTTTTGACATGGGGAGCAAACAGTGAAGT
AX-184615432	Affx-478592625	Fana_SNP	Fvb6-3	3187352	+	T	C	AACTTAGATAGAAAGGGACAGGGAGTCATCTATTC[C/T]GTCAGTACTCTTGCTTTTACTGCCTTCTCAGCCAA
AX-184615434	Affx-478593061	Fana_SNP	Fvb6-3	3551790	+	A	G	GCTCCAATATTTTGTTCAAGGCTTTTGCCAATGCC[A/G]GTTTCAGGTCTTCCGGATGAATCTTGCCGCTTGCA
AX-184615436	Affx-478593113	Fana_SNP	Fvb6-3	3601278	+	A	G	CATTTAGAAACCTCATGAAACTGAACTTGGATCTC[A/G]TCAGGCCAGCAAAGTTCGACCTCGATCAGGAGTGT
AX-184615439	Affx-478593961	Fana_SNP	Fvb6-3	4341478	+	T	G	GGATAACAAGCATCAATCCTCATAGACTTGACAAC[G/T]GCACAACAAATTTAAGATTGACTTCTTGCGCCCAT
AX-184615441	Affx-478594121	Fana_SNP	Fvb6-3	4474880	+	T	C	GCAGCCAACTCTCCTTAAAAAACAAATGAACTTCC[C/T]GGGATAGATCAGAGAAAGAGTACGTCAGACGCGAA
AX-184615444	Affx-478594347	Fana_SNP	Fvb6-3	4679461	+	A	G	TTTCCTTTTTCTTTTCTTTCTGATTTTCAGGTTGA[A/G]CAGATAATCAAAGACGAATGCATTGTGGCTCTGTA
AX-184615445	Affx-478594409	Fana_SNP	Fvb6-3	4740748	+	A	G	TAGTGTAACCGTGAGAGCACAGAGTCATGAGGATA[A/G]AAGAACCATGGGACACGGCTATGGAGACCATCCAT
AX-184615446	Affx-478594510	Fana_SNP	Fvb6-3	4848366	+	A	G	CAGGACAAGCTTATTGTGGTGGGCCAAGAAATACT[A/G]AGAAAAACCTATTGAAGAAAAGGCACACTATATTG
AX-184615447	Affx-478594635	Fana_SNP	Fvb6-3	4949689	+	T	C	GGTAACTGTTGTCTCCAGTAGTCGAATATGCTATT[C/T]AGACCATCGATATACAAAGCCGTTTTTGTGGAACT
AX-184615449	Affx-478594928	Fana_SNP	Fvb6-3	5335968	+	A	G	GAAGCTTTCAGAGCTGCTGATATTTACCAAAAGCG[A/G]AAGTACAGAACAGAAAAACATCTGCAGTGTTAGTT
AX-184615454	Affx-478595468	Fana_SNP	Fvb6-3	5817967	+	T	C	GAAGCAATTCTAAATTGGATGCTGACATCGACTAA[C/T]CGCGTCTATATTCAGTCGGAGAAAGTAAGATCAGG
AX-184615456	Affx-478595516	Fana_SNP	Fvb6-3	5853750	+	T	G	TTGTATAATCTATATTTACATATTTTGGTGGACCT[G/T]CTCTTAGCCCAAATATATGAAGCCTAGCATACAAG
AX-184615458	Affx-478595702	Fana_SNP	Fvb6-3	6046107	+	A	G	TCGACTTCGTATTGTATGGAATAGAACAGATATTC[A/G]ATGCATAAATAATAGGCTATGTCTTACCATACTGA
AX-184615459	Affx-478595747	Fana_SNP	Fvb6-3	6090624	+	A	G	GCAGCATATAGCAGAATTCCAAGAGCAACAGAGTG[A/G]AACGGATAGGTACGGTGAAGAAACCTATAATACCA
AX-184615461	Affx-478595934	Fana_SNP	Fvb6-3	6295500	+	T	C	GCGGCGACCCTTCCTAGGGTTTTTACGTCTGGATT[C/T]CTTGAACTGTGTCGTTCCTGATCCTAGTTCTCAGT
AX-184615462	Affx-478595995	Fana_SNP	Fvb6-3	6346705	+	T	C	ATTGCTTGTAGGAGTTTCGACCAAGGAGCTTGAGC[C/T]TTCGGGGAGGCGGGTTGCCATCCATCGTTCTAGCC
AX-184615466	Affx-478596784	Fana_SNP	Fvb6-3	7130186	+	T	C	CAACAAAAGGCTTCTATAGATTGTGTAATAATTGG[C/T]GGTTGGTGAAATTTGACTCAGACTTTCATGTTCCA
AX-184615467	Affx-478596821	Fana_SNP	Fvb6-3	7153444	+	A	C	ATTACATCACAGATAGGGAATGGAATGTAAACCAT[A/C]ATACAGATGTGGAGATCCCAGTCATGAAAGAGGCT
AX-184615468	Affx-478596873	Fana_SNP	Fvb6-3	7196028	+	A	G	AGTCCCCCAGTCCGTTTTTTCACTGTAATTTTGAG[A/G]ATTTTCCTAATCTGTGGATCATGTGAGTGCACAGA
AX-184615470	Affx-478597122	Fana_SNP	Fvb6-3	7449728	+	T	C	TCATTTATGTTAATACTAAATGCTCTTGTTTGTAC[C/T]ACACCTTGAACAGTGTATATGCCTTGATAGATGAA
AX-184615471	Affx-478597177	Fana_SNP	Fvb6-3	7498894	+	A	G	AGATTAATTAGATAGACCTATTTTTCAATGCCTCA[A/G]TTATAATCTTTGTTCTTCTAGAAGACTAGAACAAA
AX-184615472	Affx-478597430	Fana_SNP	Fvb6-3	7752947	+	A	G	AAGCAGAGTTGCTAACCCATTAGTTCAGGATGCTC[A/G]ATTCCAAGATGACAAACTTGCTGCAATGCCACCAC
AX-184615476	Affx-478598089	Fana_SNP	Fvb6-3	8417533	+	T	G	GGTGAACCAACTTTCGATGATAATCGATCTTCTTT[G/T]CATCTCCCAGAACCTTAACACAAAAACTTGAAGCC
AX-184615477	Affx-478598160	Fana_SNP	Fvb6-3	8486798	+	A	C	CCGAGGCTGGGTCATGTTAAGGTTAATGTTGATGG[A/C]GCACTTGAGGTATGCAGAGGGAGATTTGGTAGGGG
AX-184615480	Affx-478598356	Fana_SNP	Fvb6-3	8720174	+	A	G	CTCCCCACTATAGACAATCCCACAGTAGCCACTTT[A/G]ACCAACCATATTTGCAGAATAAGATTCTTAGGACC
AX-184615483	Affx-478598823	Fana_SNP	Fvb6-3	9255413	+	A	G	ATGAATAAAGCAATATCAGTATGTATAAGCTGGGT[A/G]GTTCTACATCCTATTCAAATGTGTCAAATGCTAGT
AX-184615485	Affx-478599383	Fana_SNP	Fvb6-3	9893873	+	T	C	TGAAGAGATTCGCCTACTTTCTCGAAATGAAGATT[C/T]GGTACGAGGATCAAAGGCGAGTATAAGGATTGCAA
AX-184615486	Affx-478599395	Fana_SNP	Fvb6-3	9906544	+	T	C	GCGGGGATTCTCTGCATATACATCAACTATGATTG[C/T]GACAGGCAAAGACAAGAATTTCGCAGAACAAATGG
AX-184615487	Affx-478599414	Fana_SNP	Fvb6-3	9924436	+	T	C	CCCCTGACTCATGTTTCCCTGGTAGAGAAGATCTT[C/T]CATCTGAGGTTAGAAATTCTATTGGGGCTAATACT
AX-184615489	Affx-478599720	Fana_SNP	Fvb6-3	10227282	+	T	C	GTTCAGATTGTGGCAGATTCTACAACAGGTTGGGT[C/T]GGTGCTCTAGGCAAGGAGTTCAATAAGCTCAAAGG
AX-184615490	Affx-478599867	Fana_SNP	Fvb6-3	10375157	+	T	C	GAGAGAAGAACAATCGAGTGGAAGCCGAATTCGGA[C/T]AAGTACTTGTTGGCGATTTGCGTTTCGGGCCAAAT
AX-184615495	Affx-478600442	Fana_SNP	Fvb6-3	10927799	+	A	G	CTCTTCCTACTACCTTCAGTTTGGCTAGATTCTTG[A/G]TTAAGTGACACATGACTTGCATCATTAACCACATT
AX-184615496	Affx-478600510	Fana_SNP	Fvb6-3	11003392	+	A	C	AAACAAAGCTGCATCGACTCTTCCAGATACTCCAA[A/C]AAATGCAGCTAACCACGGTGAGTACCCTAAACACT
AX-184615497	Affx-478600693	Fana_SNP	Fvb6-3	11196502	+	T	G	TATCAACTAATTCAACAAAAAGTTCAGAGCTCAGT[G/T]ATGTTACCAGAGGAGCAGAGGGCATTGGAAGATCG
AX-184615499	Affx-478600965	Fana_SNP	Fvb6-3	11516702	+	A	G	TGTTTTAATTTTATGAAGTTTTTTTCTCTTTTGAG[A/G]AGAGAGAATGAATTTTATAAGGCAAAACAATAAAT
AX-184615500	Affx-478601090	Fana_SNP	Fvb6-3	11645993	+	A	G	TTTCACATAAGACCTGCAAACAAAACTGTAAAGTA[A/G]TGCAATGAATTGAGAGTCCACATTAATCAGGTCAA
AX-184615501	Affx-478601209	Fana_SNP	Fvb6-3	11785357	+	A	G	AGCAGAAGTCTGCACACGAAGGTCCATCCATGAGA[A/G]AAGGAGAAGGAGAGACAATAAATACAGAATACAAG
AX-184615502	Affx-478601357	Fana_SNP	Fvb6-3	11912646	+	T	C	TACTAATTAATGACGGAACAAAGAAGAAGAAAACC[C/T]GGCCCAAATCCTGATCTATATAATGTAAAAGCGAG
AX-184615504	Affx-478601493	Fana_SNP	Fvb6-3	12069357	+	A	C	TGGCTTCTCTCGATCAAATCTCTCAGCCGCTAGAG[A/C]AAACCCTAGCAGAGACGATAAGCCGCCCTCCTAAC
AX-184615506	Affx-478601700	Fana_SNP	Fvb6-3	12271542	+	T	C	TGTTCGCTGGAATCCCTTGATCAAAACCAAACTGA[C/T]GAGCAAATCTATTGGGATAGTACGGTTCCAACCAG
AX-184615507	Affx-478601740	Fana_SNP	Fvb6-3	12310434	+	A	G	TTGGTATGAAGCCATGGATTGAGAAACCAACTCAT[A/G]AAATCTTGGATAGTGGTGGTGACGCTTGTGTCAAT
AX-184615509	Affx-478601769	Fana_SNP	Fvb6-3	12348364	+	A	C	CAACTCTTATCACTCTTATGGAATTTCTTAAAAGC[A/C]TTCATCAGAATTGCGGGAGTGTTGAGAAGAAGTAT
AX-184615510	Affx-478601773	Fana_SNP	Fvb6-3	12349502	+	A	G	TATACACAACCCTGATCAGTCATAGCTTGAGCAAG[A/G]GTCAGAAAAGCAGAAATCACCGCTCCATGAGCCAA
AX-184615514	Affx-478602535	Fana_SNP	Fvb6-3	13119864	+	T	C	AATAACAAGACCTTCCTCCATGGACGGGCCTTTAA[C/T]GACCATTCATGAGTCTAGACAGAGCCGTGCTCTCG
AX-184615516	Affx-478602566	Fana_SNP	Fvb6-3	13157160	+	T	C	AAGGCCATGTAGCCAAACTGCGAAGGCCTGGTGTT[C/T]ACCTTTAGGTTGAATTACATAGGTTCTTCCAAACT
AX-184615517	Affx-478602841	Fana_SNP	Fvb6-3	13460510	+	A	G	AAGAAGGAAATCCAAAGTCTAGAGGAGTTGTTTTC[A/G]CTGAAAAGAAAACTCAAAAGTAGAAACTGCAGAAG
AX-184615518	Affx-478603040	Fana_SNP	Fvb6-3	13670260	+	T	G	CCTGGTTCTCTATACTTGAACAGAAATAGGAACAA[G/T]AAATTCATGATAAGAATACTTCTGCTGATGCCCTC
AX-184615520	Affx-478603089	Fana_SNP	Fvb6-3	13731171	+	A	G	TTACTGGGTTCTTCATCATACCTTGTAGATTTACC[A/G]ACACAAATCCAAGGGATCAATAGCAAGTAAATCAT
AX-184615522	Affx-478603231	Fana_SNP	Fvb6-3	13893225	+	A	G	CGGTGACAAACGCGAGGTGGATCTTGGTGACACTT[A/G]CGAGATGGCTCGCAGACACATAGGTGAGATGGGTC
AX-184615523	Affx-478603947	Fana_SNP	Fvb6-3	14679867	+	A	C	TAAATCTCACATGCTGGTCTATAGAAAAGTTGATA[A/C]GCCTGAGTTAATAGGTTATACAGATTCAGATTTTG
AX-184615525	Affx-478604108	Fana_SNP	Fvb6-3	14851008	+	T	C	ATTCAATCTTATAGTCATAGAAGATTTACAGGGCA[C/T]AAAATCGATAGATAATTGCCGGTTTCTTAAAATGT
AX-184615526	Affx-478604121	Fana_SNP	Fvb6-3	14864078	+	T	C	AAAATGTGCGATTATTATGACGGTGTATTTCTGGT[C/T]CGAAAAACAAGAATGACTACGTAATTTTCTTTTTA
AX-184615531	Affx-478604855	Fana_SNP	Fvb6-3	15652361	+	A	C	ATGACCTACAAGAGTACTTATGTGCAGGTTTGGGT[A/C]CGCTTATGGGACCTTGGTTTTGTGTATAGGATCAC
AX-184615533	Affx-478605205	Fana_SNP	Fvb6-3	16028109	+	T	C	AAATTGTGACACAATATGAACACTTGTTGTGGAGC[C/T]GAGGAGTTCTTACCAACTCCCATGACTTGATGTCA
AX-184615534	Affx-478605342	Fana_SNP	Fvb6-3	16176045	+	T	C	CGATACGTTGCGGTAATCCTTATTGCCTTCCTGAC[C/T]TTTCTTCAAATTTTATTTGCTATTTGCTGAATATT
AX-184615535	Affx-478605569	Fana_SNP	Fvb6-3	16398427	+	T	C	GGGCATGCTGTCAAAACACAGTTTCATTCTGATGT[C/T]GTGGTTGGTACTGCCACATTGGACATGTACGCAAA
AX-184615536	Affx-478605589	Fana_SNP	Fvb6-3	16413964	+	T	C	ATCTTCGCACATCGGCCAGTTCATCTGGAGTGAAA[C/T]TGAATTCAATAAAGAGAGCATAATGCACAAGATGA
AX-184615541	Affx-478606329	Fana_SNP	Fvb6-3	17193203	+	T	C	GACTGCCTATGAGAATGAAGTAGGTTATTTGTGTG[C/T]GGAAAGGTTAGCCACAAAGACTCTATGTGAAGGTG
AX-184615542	Affx-478606333	Fana_SNP	Fvb6-3	17199070	+	T	G	TGCAATCGGCTTACATAGTATTTATACATACAGAA[G/T]GGTCTGTTAACCCTAGCTATACTAGGTAACTAGAT
AX-184615543	Affx-478606879	Fana_SNP	Fvb6-3	17726150	+	A	C	CTTCGCCTGGGCTTAACTTGTCACCCATTATGTTT[A/C]TGTGTTTGCTTGAAAATCAGCTCGCCACCCCTTAG
AX-184615548	Affx-478607841	Fana_SNP	Fvb6-3	18886693	+	T	C	GAGATCATGTTAGAACACTTCCTTCCACTGGCCAC[C/T]AAAAATAAATTGAAATTTAACTCCAATTAGCGTTG
AX-184615549	Affx-478607886	Fana_SNP	Fvb6-3	18938820	+	T	C	GCCCTTATTGTAACTGCCACCCTTTATACCAACCA[C/T]CCCCTGAGGCAGATCATGCAAAAGCCGAAGATCAG
AX-184615551	Affx-478608192	Fana_SNP	Fvb6-3	19238480	+	T	C	GAGGGGAGAGTTGGCATGTGGGAATGGGCTGGGTC[C/T]TTTTGAGCCTGGCTCATTTTCCCTCTTCTCTCTTA
AX-184615554	Affx-478608951	Fana_SNP	Fvb6-3	19989359	+	A	C	AGCAAAGGCTCTGTAACAGGCGAAAAAATTGTACA[A/C]GATCAGAGGAATCCTACTGTGCACATTAATTAAAG
AX-184615557	Affx-478609639	Fana_SNP	Fvb6-3	20729213	+	A	C	GACATTGCTGGTGTCGATAGAGCTAGAACTTTTGC[A/C]TCTTTGTAACCAAACAAAAGAGAGCCTATATGAGC
AX-184615558	Affx-478609788	Fana_SNP	Fvb6-3	20886043	+	T	C	AAGGAATTACTGCGATTGCATTGGCGTTGCGTGGG[C/T]GCATCCAACCACTACCTTAATATTCCTTCACACTC
AX-184615559	Affx-478609850	Fana_SNP	Fvb6-3	20952375	+	A	G	TGACCTTCGTTTGGAGGTAGATCAGAGCCGTCCTC[A/G]ACACGAAGTCAAAAACGACCACCCGAATTGTTCCA
AX-184615560	Affx-478610027	Fana_SNP	Fvb6-3	21135879	+	T	G	GTGAGCCGGCGGCTAGATGCATTGACGCTAGTTGG[G/T]TCGGATCCAATTATGTGGGCTGCCTTTTGGTTTCC
AX-184615561	Affx-478610037	Fana_SNP	Fvb6-3	21148187	+	T	C	TTGAAAGCAGATGATAACGTTACCTTGCCGCACAC[C/T]GAATAGAGACTTGGTGCCAGAGGAGGCTCCAGCTT
AX-184615563	Affx-478610249	Fana_SNP	Fvb6-3	21379604	+	T	C	ATTATATTGAAAATTGGACGGGATCAACTAATGTC[C/T]GACCGCCTATGGCTCTTCAATCTCATTTTAAGCCT
AX-184615566	Affx-478610776	Fana_SNP	Fvb6-3	21959255	+	T	C	AAACGTCGACGAGCATTCGGCAACCTTGACAAAGT[C/T]AAAAGAATTGTGAAATGCATCGGCTTGATCGAAAT
AX-184615567	Affx-478610782	Fana_SNP	Fvb6-3	21966926	+	A	G	TAAATCAGTAAATAACCCTAACAAGAAGTTTAATC[A/G]ATGAATCTAGCTTACCATAGCTACCGTTTTGTACT
AX-184615569	Affx-478610845	Fana_SNP	Fvb6-3	22032085	+	T	C	AAACTATTTTTTTTTGGAACTTTTTCAAACATATG[C/T]ACACTAATAAAAACACACACTAGCATGTGAGACAT
AX-184615570	Affx-478610892	Fana_SNP	Fvb6-3	22075715	+	A	G	GTATTCAAGAACATCAAGTACTGTTGGAGCAAGAA[A/G]TACAAAGTTTACGTGCTTCACAAGGCGGCCGTTAA
AX-184615578	Affx-478612994	Fana_SNP	Fvb6-3	25051403	+	A	C	GCTGCTCAAACGAAATCTAAAGGCTAGTATTATGA[A/C]AACTCAACAAAATTAATTAAAACCCACTAACACTC
AX-184615579	Affx-478613265	Fana_SNP	Fvb6-3	25360128	+	A	G	GCAAGAGGAGTACGGAGAAGCCATCAATGAGGCCG[A/G]GGTGGAATTTCTCTGTTCATCTCCAGTTTCTGCGA
AX-184615581	Affx-478613650	Fana_SNP	Fvb6-3	25855577	+	A	G	AAACCCATTAGAGCAACATAAAGCCCGGCCCAAAA[A/G]GACCTACAAGACTGAAAGCAATCCAGCCGCCCTGC
AX-184615582	Affx-478613738	Fana_SNP	Fvb6-3	25961449	+	T	C	TGGTTTTTTCTCTGCTGGACTTTGCATGATGGTAG[C/T]GGCCGGAGTTCAGTAATAAGCAGCTGGAAATTTGT
AX-184615583	Affx-478613865	Fana_SNP	Fvb6-3	26100696	+	T	C	ATTTAATTCTCATCGACTATATGCAATAAAATTGG[C/T]ATTTACTGAACCAATAAATGTCAATAACGTAGCGG
AX-184615584	Affx-478613985	Fana_SNP	Fvb6-3	26237596	+	T	C	CTTTGATGTCAAATGGTTCTTACCACCCTGTGGCA[C/T]AGTGAAGTTTAAGTGTCGTTTGATTTACCATTCGG
AX-184615585	Affx-478613986	Fana_SNP	Fvb6-3	26237642	+	A	G	AAGTGTCGTTTGATTTACCATTCGGCGACAACATA[A/G]TTGAAAACTAATGTCTTTGGAAATTATACTTCGCA
AX-184615586	Affx-478614008	Fana_SNP	Fvb6-3	26257171	+	T	C	ACTAAGAACTGTTATGAATTCATCGGTTTAAAACT[C/T]TGCCGATGAATATTCTGTTGCTTATGGACGATGCA
AX-184615588	Affx-478614288	Fana_SNP	Fvb6-3	26586150	+	T	C	CATTTTAAACATCGGACCATCCTCCAGTATTGATT[C/T]ATGGACATAGTTGTAATCAAAGACAATCTCATGAG
AX-184615589	Affx-478614313	Fana_SNP	Fvb6-3	26616657	+	A	G	GGCTACAAGCGGGTCATCTGGTGTCCCGGCTCCCT[A/G]GCATAGAGAGCTACTCAATCCCTTGAAGGGAGCAA
AX-184615590	Affx-478614318	Fana_SNP	Fvb6-3	26620575	+	T	C	TAAGTTGGAGGCTGAAAAAAGTTGTATGATCTTTA[C/T]TGTTATATTTGTGAAGTGTCTCAACTTTTTGTCCA
AX-184615592	Affx-478614422	Fana_SNP	Fvb6-3	26726313	+	T	C	GTTAATTTGGTAGGGATTTTTATGATTCTGAGTTT[C/T]TGACACTACAATTACCATGTCAGCAATGAAGCCTC
AX-184615593	Affx-478614497	Fana_SNP	Fvb6-3	26786312	+	A	G	TAGTACGTTTCATAGTTCATACACCCTTTTTCTTC[A/G]CTGGGTGGCAATCCATAGGGGAGCTTCTATTCATA
AX-184615595	Affx-478614879	Fana_SNP	Fvb6-3	27196416	+	T	G	GAGTTTAAGGCGGGTTCAGACCAATACCAGTGGCT[G/T]CAGGCTAATTTAGCAAAGATTGACCGGAAAAAGAC
AX-184615598	Affx-478615046	Fana_SNP	Fvb6-3	27390066	+	A	G	TCATGCTGCTGCTGGTTTCTCCATTGCATGAGATG[A/G]AAGTCCATAGAGAAAGGAGAAAAGTGGGGTTTGAG
AX-184615603	Affx-478615529	Fana_SNP	Fvb6-3	28287962	+	A	G	CAATAGTGGAAATATATATCATACAACACATCACT[A/G]AGTTAAATATTACATTTCCTTGTTTACATAAACTT
AX-184615604	Affx-478615862	Fana_SNP	Fvb6-3	29059848	+	A	C	TGGGTATAGGCCTAGTAGGCCGTCGCCTAGAGCCC[A/C]CAATTCACAAGGGCCCCCAAAAAATAGAAGCCCAA
AX-184615613	Affx-478616902	Fana_SNP	Fvb6-3	30279648	+	A	C	TGACATAACCATCACTACGTACGTCTGCAACAAAC[A/C]ATGCATACTATTAAATATTACTACAGTAAAACTGG
AX-184615615	Affx-478617056	Fana_SNP	Fvb6-3	30472837	+	T	C	GTGAAAAGGCTTAAACATTCCTCAAAATGTTGTCT[C/T]TATTGCTGATTGTACTCCAACTCTGGTCTGAGATA
AX-184615616	Affx-478617071	Fana_SNP	Fvb6-3	30486016	+	A	G	GCAACTGACTTGTTGCTCTGAAGGCTGACAGACTC[A/G]TGGTTTCTCTTAGGGTATGCCTGGCTGTTTTGGAG
AX-184615620	Affx-478574703	Fana_SNP	Fvb6-2	21554749	+	A	C	GACAATATATCCAAACTTAGAAGAATAACTCTTTA[A/C]ACTGCACATAATCTTTTTGATGTGAAATCCTAAAT
AX-184615622	Affx-478596487	Fana_SNP	Fvb6-3	6834904	+	T	G	TATTTTATTTCAATAGTAGTAATGTTATTTTCATG[G/T]TGAAAACTAGTTTGAATGTGGCTGACTCTGGATTA
AX-184615624	Affx-478617289	Fana_SNP	Fvb6-3	30746640	+	A	G	TCTGCCTCAATTTGACACACAGGGCCTCATTGATT[A/G]GCAACCAGACTGAGTACTTGACATGGTTGTGGTTA
AX-184615625	Affx-478617334	Fana_SNP	Fvb6-3	30797742	+	A	G	TGTTTTGGGGAAGATGTGATACATCTTAGGGTTGG[A/G]CTGGTTGAGTTTGAGGGCGGCCTTATGCTTTCTAG
AX-184615628	Affx-478617773	Fana_SNP	Fvb6-3	31571347	+	T	C	CATCAGCCAGTTCGCTATCTGGAATAACATCTCTG[C/T]TCTTGTCATCCATGGCTTCTGGAGGTTTAACATAG
AX-184615629	Affx-478617839	Fana_SNP	Fvb6-3	31645656	+	A	G	TGGGACTCATGGATTGATAGTTGTCAGTCGGGGAC[A/G]GTGTATCGTCCTGCATGGTAGCCTTGCCTTTATCC
AX-184615631	Affx-478618044	Fana_SNP	Fvb6-3	31833785	+	A	G	CATCAAAAAGTTATGTAGTCAAATTATGCTGCACC[A/G]AAGTCAAATGATCAAAGCAGTGAAACTGACAGTAT
AX-184615633	Affx-478618866	Fana_SNP	Fvb6-3	32680197	+	A	C	TCAGATTTGATGGTGACCATTAAAAGGTTTGGTGC[A/C]CTCATTTTCATGAGGCTTTTCTGTTAGAAGAAAGG
AX-184615634	Affx-478619076	Fana_SNP	Fvb6-3	32871131	+	A	G	TATGGCTGGCTTATGGCCTTTCTCAGATGTGGTGG[A/G]TCTCATATGATCCCAGGGTTTCTCTGTTACGTTAT
AX-184615635	Affx-478619084	Fana_SNP	Fvb6-3	32876124	+	T	G	CCAATTTAACCTAAGAGTAGTGCCTATAATCATGT[G/T]TAAAGCACAAGGAAACAAACCATTAAAGCCTAAGA
AX-184615636	Affx-478619336	Fana_SNP	Fvb6-3	33136513	+	T	G	AACTCAATTTCTCAGCCTCCTCTGCAACACGTTGT[G/T]CTAGTAGCCTGATACTAAATTTTGGTGGGATTAGT
AX-184615637	Affx-478619403	Fana_SNP	Fvb6-3	33223681	+	T	G	AAGACCAGAAATAAACTCAACATCAAATTTCAGTT[G/T]ATCTCTTTTAAGCTACTTAAAGAGGTACCAGAAAC
AX-184615638	Affx-478619487	Fana_SNP	Fvb6-3	33307282	+	A	C	GTGATACATGGATAATTGATTCTGGTGCGTCTGAT[A/C]ATATGACATTTGATAATTCTTTTTTTTCGAGTCTG
AX-184615639	Affx-478619565	Fana_SNP	Fvb6-3	33406270	+	T	G	TCAGTCTCAAACTCTCAATAAACATGACTTTTTAC[G/T]TTGTTTCTGTTAATTATATTATGTCATATTACTTT
AX-184615641	Affx-478619701	Fana_SNP	Fvb6-3	33563135	+	T	C	TATCACACCATAAAATGACACAAAGATGCAGAGCA[C/T]TAGAGCATTGTAGCTGAGAGATTGGCATCTCAAAT
AX-184615643	Affx-478620217	Fana_SNP	Fvb6-3	34116405	+	T	C	TCGCCACCTTCACCGAATTTAGCATCACACCACTT[C/T]GGTTCCTCTCAGCCCAAACACACCCGACCTCTGCC
AX-184615644	Affx-478620240	Fana_SNP	Fvb6-3	34139002	+	T	C	AGTGGGAGGTTATCGGGGTATGGCTTCTTATAAAA[C/T]GAAGGACCGAACCAGAATCGGTCTAAAAAAGATGA
AX-184615645	Affx-478620248	Fana_SNP	Fvb6-3	34146277	+	A	G	CATGTAAGAAAATGTAATTCCTTGATCTTTTCTTT[A/G]GGAAAGGAAAGAGAGGGGAAATGACAATTCCTTAA
AX-184615648	Affx-478621056	Fana_SNP	Fvb6-3	34984877	+	T	C	TCCCAGTTCAGGTCTCTCTCTCTCTCAAACCCCAT[C/T]ATTTCCAATGTTTATGTGCATGCATACATTGCATC
AX-184615650	Affx-478621227	Fana_SNP	Fvb6-3	35173230	+	A	G	ATGGCGGCAAGCGACGAGTTCAGACTAGTCTTACC[A/G]GGAATAGACCACGAAGCAAAACTACCCAGAAAGTA
AX-184615654	Affx-478622378	Fana_SNP	Fvb6-3	36468942	+	A	G	TGAGAAGGAGCCGTACGTGTCTGTTCTCTCCTTTG[A/G]GAGCTTGTTCGAAGACAAAAACAAAAGCCAACACT
AX-184615656	Affx-478622559	Fana_SNP	Fvb6-3	36633290	+	A	G	GCAAAAAAAAAAAAAAGACGGAAAAGGGTGAAAGT[A/G]CAAACACCCAAAGTGATACTTATACCCTTCCAAGG
AX-184615657	Affx-478622827	Fana_SNP	Fvb6-3	36932662	+	A	G	ACTGAAGCAGGTAATTAGCTATGCTACAACTTGCA[A/G]AGACAGTAACAGAGAAACTTAGGCTCATCATTATA
AX-184615658	Affx-478623014	Fana_SNP	Fvb6-3	37101446	+	T	C	GCAGATTTAGATGTATTCTATTTAATCTCGGCTTG[C/T]CCAGGACCTCCAGGGGTATTATCACTACCCTCCCT
AX-184615659	Affx-478623441	Fana_SNP	Fvb6-3	37483716	+	T	C	CACCTCCGCCAGCCCTCTCTTCGGTTCTGCCTTCC[C/T]GAACTGGCGGTGATCATGTTGTTGTTGTCTAATCC
AX-184615662	Affx-478623985	Fana_SNP	Fvb6-3	38097341	+	A	G	AATTGTTATGCTAAACCTTTCATGGCCGCTAAAGT[A/G]GTTTCTGTTCTCCCCCGTTCTCCCCTTCCTTATCT
AX-184615663	Affx-478623995	Fana_SNP	Fvb6-3	38109694	+	T	C	ACGGAAAATCAACTTAATTGGAACAAACTCCGGCG[C/T]TACCTGACTCTTCACAAAACCCTAAAATCGAACCA
AX-184615664	Affx-478624004	Fana_SNP	Fvb6-3	38117437	+	T	C	ATTCGGTTTCATTCTGGCACAGGCTTCATGTGGCC[C/T]TGTCGCTGGTGTGATGTGGTGAGGTTGTTTCATGT
AX-184615667	Affx-478624485	Fana_SNP	Fvb6-3	39144233	+	T	C	TCTGTACGCCTTTGTAATCTGTTTCTCGTTAAGCT[C/T]GGTGCCTTCCTTACCCGACGGTAGATCAAGAACCC
AX-184615669	Affx-478624781	Fana_SNP	Fvb6-3	39663709	+	A	G	CACTCGGCCAAATAAATCTCACCGGATACCGAACC[A/G]CCACACTCTTCCTCGGCAATCTGCACTGCACTACT
AX-184615676	Affx-478625301	Fana_SNP	Fvb6-3	40550244	+	T	C	ATTTACGGAAATAAAAAACAACTTGATTTGGTGAT[C/T]AAATAAGGACTATTCAGATTAAAATAAAACCATAA
AX-184615677	Affx-478625334	Fana_SNP	Fvb6-3	40607472	+	T	C	TTTTATAGTTGATAGCATCAAAAAGAAAACGTTTT[C/T]ATAGTTGATAGCTTTGCATGCGTGGCTTGCATAGT
AX-184615678	Affx-478625495	Fana_SNP	Fvb6-3	40783148	+	A	G	TCTGGTAATCAATGTCATGACCTCAGTGAATAAAA[A/G]AAGTGGTCACTGGTTTGTTCCGCATCTTATAGGAT
AX-184615679	Affx-478625691	Fana_SNP	Fvb6-3	40973094	+	A	G	TTTGACCACAAGTACCTCCTATAGGTTGAGTTGGT[A/G]CTGACAAAGGACCTCTATGGCTGTATTTCCCAACA
AX-184615682	Affx-478625994	Fana_SNP	Fvb6-3	41284269	+	T	C	AACAAAAAGTTGTTGAGAAACTTCATTTCCTCTCT[C/T]TTTCCCTTCCTTTGGGAAAAACGAATGGATTACTT
AX-184615683	Affx-478626157	Fana_SNP	Fvb6-3	41444409	+	A	G	GTCACCTCTTAGCAGTACCACGACCTGCCCCGATA[A/G]AAGAAGTAAATAAATCAGCCATTTGATACCATGCA
AX-184615684	Affx-478626262	Fana_SNP	Fvb6-3	41537361	+	A	G	CACAAAATGATGATCTATTTTCAAAATGAATGCAT[A/G]TCCATATCAAAAAAGAAGAAGATATTGCTCATCAT
AX-184615686	Affx-478626305	Fana_SNP	Fvb6-3	41571307	+	T	C	TTCGATAAATTCAAAGAGAATCGGATTTTCAAATC[C/T]GGATCAGCTTAGATAACCGGAAATTTGATCAGAAA
AX-184615692	Affx-478627011	Fana_SNP	Fvb6-3	42323682	+	A	G	ACACCGAGATAATTGGATTTGTACTGCACTTTGGA[A/G]TTAGAGAGTTCTAACCCTAAAGACCTTTTACAAGA
AX-184615695	Affx-478627454	Fana_SNP	Fvb6-3	42748063	+	A	G	AACATTCAAGGTACCCAGAGAGTAGGACGAGAGTG[A/G]CCACGTAGAAATGAGTCGGATACTCACATTTTCAA
AX-184615699	Affx-478627927	Fana_SNP	Fvb6-3	43468215	+	T	C	AATAATAATATATATATATAAACAGTTCACCTCAT[C/T]TTTAGTTGAATGCTAATGTCTTCTGCAGACTTCAT
AX-184615700	Affx-478628121	Fana_SNP	Fvb6-4	118265	+	T	C	TGCGTTCAATGTCTCTTCCATCAGGAATACCTTCC[C/T]TTCACGATCAATCAACTCCTGCTGGACCTGCAAAA
AX-184615701	Affx-478628158	Fana_SNP	Fvb6-4	151532	+	A	G	CTAATTTTCCTCTGCATGTTTTCTTTTCTCTCCTG[A/G]ATTGAATTCTTGCTTTAATTTTATATTATTGATAA
AX-184615703	Affx-478628424	Fana_SNP	Fvb6-4	388422	+	T	C	GCAACCATTGCCGACACATTAGCTTTCATGCATGA[C/T]GATCTCCAAAAAGATGGGATTGCTCATGGCAACTT
AX-184615706	Affx-478629069	Fana_SNP	Fvb6-4	989536	+	T	C	TTGTGTGCAAGCTATATATATACTCAGTAGCAAAA[C/T]GATTTACTATGTTCAGATATATGCCTTAGAAAATC
AX-184615707	Affx-478629274	Fana_SNP	Fvb6-4	1212352	+	A	G	ATGGATAGCTTTCGTGTCTTGGTCCATTAGCTTCT[A/G]CCCTCAAGTCATCTTGAATTTCCGGAGGAACAGGT
AX-184615708	Affx-478629304	Fana_SNP	Fvb6-4	1243410	+	T	G	CAACTGATCTAGTTGAGAGAATTGAAGTTAGGTTC[G/T]TTCTTGTGTTTGATTCAGATTTCTTGGGCCGTTCA
AX-184615709	Affx-478629473	Fana_SNP	Fvb6-4	1381140	+	T	C	CAAAACGCTTACCCACCATCACAACTCGATCATTA[C/T]GCAACCATCAAGAATGGTAAGCTTCCTCACCAATT
AX-184615710	Affx-478629502	Fana_SNP	Fvb6-4	1401522	+	T	G	ATTTCAGTCACAAAATGTAACCGAAAATCTGGTTT[G/T]AGGGGGCACCATGGGGATACAATGGAAAAATTTGA
AX-184615712	Affx-478629878	Fana_SNP	Fvb6-4	1728465	+	A	C	TGAATCAAGCACAGTAGCTGAAGAATAAGTTCACC[A/C]CAAGGCCGGCCGAGCAGGATTTCAACTCTTATTGG
AX-184615715	Affx-478630692	Fana_SNP	Fvb6-4	2565953	+	A	G	ATCCACAATTTTCTTATCAAGTTGCATTATATGCA[A/G]TATCTACTCCACATAAATGGGAGGGGACTACTCAA
AX-184615718	Affx-478631134	Fana_SNP	Fvb6-4	2982556	+	A	G	GGCGGAGAAGAGAAGATATGTGTTGTCTATGGCGT[A/G]GGTGGTTTCGGTGAACCTGGAGGAGATGGAGGTGA
AX-184615719	Affx-478631151	Fana_SNP	Fvb6-4	2997327	+	T	C	CTTCTAGCATTCTATCAACTGCTTTCATAAAAGGA[C/T]GATTCTCTGGGTACCACTGGATGCACCAAGGTACA
AX-184615722	Affx-478631393	Fana_SNP	Fvb6-4	3258259	+	A	G	TGTTTTGAGTGTGTAATGTTGATTGTGGAAGTGTG[A/G]TTTTTGTAAATGAAATGATGTCTGCAATTCGGCAT
AX-184615723	Affx-478631618	Fana_SNP	Fvb6-4	3473358	+	T	G	GAGGAACTAGTACTCGACATCTCCTTGAGTAGTGA[G/T]AACTGAGAACACATATGATTTGCCTCCATGTCAAC
AX-184615724	Affx-478631651	Fana_SNP	Fvb6-4	3500091	+	T	C	CTCTTAGACGCAGTTAATCGCTTCCCAATAGGAGG[C/T]AGGACGCACCTTCACGCGCGCCACTAAAACTGCCT
AX-184615729	Affx-478632743	Fana_SNP	Fvb6-4	4517555	+	T	C	ATCTCTTTTAGTAAATGTTGATATGGATTTAATGG[C/T]CATGTTGCAGTCTCTTTCTCATGTCATGGATGCTT
AX-184615730	Affx-478632808	Fana_SNP	Fvb6-4	4590631	+	A	G	GACAACTCTAAGTTTGTCTTGGTAGCCCTTTGGCT[A/G]CCCTAGACGTTTCTCGACAGCCCTTTAGCAGGTCT
AX-184615732	Affx-478632879	Fana_SNP	Fvb6-4	4643835	+	A	G	ATTGGTCATACATATGCATCACATTTTCCCCTAAC[A/G]GAAAAATTTTCCAATACTGATTTGAATGCAATTAT
AX-184615734	Affx-478633586	Fana_SNP	Fvb6-4	5278936	+	A	C	ACCATTCAATAAACAAATAGGAACACATGAAAGAG[A/C]CTGAACAAAGGAAAAATAGAAACCAAGTTTGATCC
AX-184615736	Affx-478633761	Fana_SNP	Fvb6-4	5431815	+	T	C	CTATGGCAGAAGACCCTCAAGTTTGAAGTCCAAGG[C/T]ACTTCGTTGTTTATCGGGTAGGAGGTACTGGTGCA
AX-184615737	Affx-478633877	Fana_SNP	Fvb6-4	5546120	+	A	G	TATCAAATTCAATTGTCCTTCAGATTTTCACCAAA[A/G]TAATTGAATTATTCCACCCTAATTATATGATTTCT
AX-184615738	Affx-478633891	Fana_SNP	Fvb6-4	5555387	+	A	C	CGGTTCTTGTCGATCCCTCGGAGGGATATCTTAGT[A/C]CAGAAGGATCAGCAGTACTTCATTTTAGGAGACCC
AX-184615739	Affx-478633978	Fana_SNP	Fvb6-4	5646926	+	A	G	ACTGCCCTTCGCTCCACATATTCGGCAAGGATCAC[A/G]GCAAAGACCGACAGATTGCCGAGCAAGAAAGCCGT
AX-184615740	Affx-478634143	Fana_SNP	Fvb6-4	5782136	+	T	C	CAGACACCTTCCAAACATGAGGTTGCTGAAGATTA[C/T]TGATCATTTAAGCCTGCAAACAAAGCAAATACAAG
AX-184615746	Affx-478634948	Fana_SNP	Fvb6-4	6561655	+	A	G	GATGGGTCACGTATATGATCTGGTTAGGGCCTCCG[A/G]GGAACACGGAACTGCTTTGGCCTTGATTAGGAAGA
AX-184615750	Affx-478635552	Fana_SNP	Fvb6-4	7108711	+	A	G	ACTTCATGTCTAGCTATTGCGTCTTCGGTATACTG[A/G]TTTCCCAGAAGATTGTAGTGACTTGTTGCTTCAGC
AX-184615757	Affx-478636214	Fana_SNP	Fvb6-4	7768994	+	A	G	CTTGATTCGAGGAAAAATTTGTGATTTCCAAACTT[A/G]TGTTAGATTTAAGTACTTCAATTTCTATGATGGTG
AX-184615758	Affx-478636684	Fana_SNP	Fvb6-4	8207613	+	T	C	ACATGGTCAATTTGCGATATGATGTGCAGCATTCC[C/T]ACATTTGATTCATCTGAGTTGCAGTATTGTTATTC
AX-184615760	Affx-478636802	Fana_SNP	Fvb6-4	8315393	+	A	G	AAAATTTTCGACTTGATCTTCATTTTATCGTAACA[A/G]ATCTTGCGATATTTTGATGAATACACCATAATTGA
AX-184615761	Affx-478636890	Fana_SNP	Fvb6-4	8395033	+	A	G	TTCATATGCTACCATTCCATGTCGTCATTGCCTCA[A/G]CCAAGATGGTATAGTTGCATCTTTAATTTGATTTA
AX-184615762	Affx-478636892	Fana_SNP	Fvb6-4	8400213	+	T	C	CCTTTTTACCCAGCGAAGTAGGCATTGAACGTCAC[C/T]GCAAAACCCACCAATTTGAGCCCTATAAGAAGAGA
AX-184615764	Affx-478637414	Fana_SNP	Fvb6-4	8927222	+	T	G	ATACCAGTGTCGTCGCTTCTTTTCTATGCGACAAC[G/T]ATTTATTCGTCGCATTATATAGAGTGTAGCGACGA
AX-184615765	Affx-478637448	Fana_SNP	Fvb6-4	8955985	+	A	G	CTTGGTGGAGCTATGAGCAGTGCTTACGGCCTATG[A/G]ATGACACTAAAGCTATTCGAGTCATCCTCCTATAC
AX-184615766	Affx-478637528	Fana_SNP	Fvb6-4	9050103	+	T	C	TGTTACTTGTCCCACATGGATAGCCGCATTTATGG[C/T]TGGGCCGTATGGACCTCTCCTTCTCCTTCTGTGAT
AX-184615768	Affx-478637719	Fana_SNP	Fvb6-4	9256547	+	T	C	TAGTATCCTTGATATTGAATGCTTGGACATGTCTC[C/T]GTTGAATGGCCAACCATGGAGCATCTATAACACAC
AX-184615771	Affx-478638018	Fana_SNP	Fvb6-4	9580149	+	A	G	CACCTTTTACTATTACGTAAACTTATCAGTGATTA[A/G]TCAAATATGTGTAAATTCGGCTATTGGTATATATA
AX-184615772	Affx-478638118	Fana_SNP	Fvb6-4	9685560	+	T	C	ACCTGCTGGAGGCAAGGCTGATATGTTATGTGCAA[C/T]AAGACAAAGATAGCTTGGGATTTTGCACTCGCCTT
AX-184615775	Affx-478638452	Fana_SNP	Fvb6-4	10017092	+	A	C	TGAGAAATTGAATTGATGAGTTGTATGTTGCAGTT[A/C]GAGAAGGAAAAAGTGGTGCTAAAGGAGAAATTAAA
AX-184615776	Affx-478638533	Fana_SNP	Fvb6-4	10097815	+	A	G	TTATAAGACATCTAAACAACTTAAATCCAAACAAA[A/G]AATCCGAATCCGAGATGAGCTACAATGAGAACGCT
AX-184615777	Affx-478638641	Fana_SNP	Fvb6-4	10200963	+	A	C	ATATGGAAGAATCACACAAAACCTTAATGATAATC[A/C]AATTGACTAAAAGTTTGTAAAGATGATCTATACAT
AX-184615779	Affx-478638911	Fana_SNP	Fvb6-4	10458702	+	A	G	CCCCAACTCGTAGACTCCTCTGCTCCTCTTGTTTT[A/G]AACTCAGAGCTCCTAAATTCGAATCCCTAGACTAG
AX-184615780	Affx-478638917	Fana_SNP	Fvb6-4	10467476	+	A	G	CCAAAGGCTTCACCATCCCCTTGAGAAAGTCCACC[A/G]TCCATGAGAAGTCCATTTTCCCAAGAGCATCAAAA
AX-184615781	Affx-478639379	Fana_SNP	Fvb6-4	10915429	+	T	C	ACAACCATGAACCCTATCATGCATGGTGCCACTAC[C/T]ACCACAGCTAGAACAAACAAGGCAATTTAAACCTA
AX-184615782	Affx-478639578	Fana_SNP	Fvb6-4	11122662	+	T	C	TTTGTGCATTTAAGCATAGAAAAAAATAACTTATA[C/T]TAGAATGAGCTCATGAAAAATATTATAATTGGAAT
AX-184615783	Affx-478639591	Fana_SNP	Fvb6-4	11130329	+	T	G	GAATGTGATCAATAGCAGAAAGAACCAATTTGGCT[G/T]CAATAAAAGAATCTACTTCAACTTCCAAGGAGTTG
AX-184615786	Affx-478639901	Fana_SNP	Fvb6-4	11451182	+	A	G	TGTAGACAAAAACAAGTAAACATGGATCAGATGAT[A/G]AAGCCAGAACCAAATTTTCAACACGCTCAATTCCA
AX-184615787	Affx-478640128	Fana_SNP	Fvb6-4	11659571	+	T	G	ACTACTACGACACGTTTTATTCTTTTTTGTACTTT[G/T]CTTAATTGTTTCTTTGAAATTTAATAAAGTACCTT
AX-184615788	Affx-478640181	Fana_SNP	Fvb6-4	11709691	+	A	G	CATTTGTACAGAAGCAATTATTCTGTTTTCCCTCT[A/G]CACAATCTTCTCCTCTCCTTCAGATCATGGCTCTC
AX-184615789	Affx-478640228	Fana_SNP	Fvb6-4	11752752	+	T	C	AGGTCTGACCTTGTTAACGAGTAGTGATGTTATGG[C/T]GCCCATCATGCATGTGAATAAAATGACAAATGGAA
AX-184615793	Affx-478640791	Fana_SNP	Fvb6-4	12327777	+	A	G	GTTATGCAGTGTTGCCTAAATCTTTCTAATCACTC[A/G]TTGCTTCAACGCATCAGCCGTAGTAGCAAATAACC
AX-184615794	Affx-478640829	Fana_SNP	Fvb6-4	12366752	+	A	G	AGAGAACACACCATAGAGTTGACCCATTCTTCCAC[A/G]CTCATTGACCTGTGATTACGTGCATGGAGACCTAG
AX-184615796	Affx-478641027	Fana_SNP	Fvb6-4	12564742	+	T	G	AAGATGGACAACCAAAATATGATCTAGCTGATATT[G/T]ATCCATAGAGCTGCATCTCTTGCCCATTTGCTGCC
AX-184615800	Affx-478641199	Fana_SNP	Fvb6-4	12750845	+	T	C	ATATTTGTAGCAGCAGTGTCAAGATGGTTATCTCC[C/T]CTGAAAGTTGAGGTACTTGATTCCATATGCAAACA
AX-184615801	Affx-478641221	Fana_SNP	Fvb6-4	12772884	+	A	G	TTTCTAAGATTATTGGAGCCTGCTGATTAAAAAAC[A/G]AAGCACCAAAGAGAGAAAGAGTTTAGTCCAACACG
AX-184615802	Affx-478641233	Fana_SNP	Fvb6-4	12784796	+	A	G	TTTTAGATTTTCTTCTTCTTTTTGTAGGATGTCGA[A/G]AAAACTAAGAGTGTGTTTGGATGATGAATCCTTAT
AX-184615805	Affx-478641322	Fana_SNP	Fvb6-4	12883116	+	A	G	TGCGGATGATAAAATAATGATAGACGATGTTATTT[A/G]TTGGGATATGGTGAAAATGTTCCCAAGTATATCCT
AX-184615808	Affx-478641629	Fana_SNP	Fvb6-4	13192776	+	A	C	CATTCCATAATTTGATTTGCCATTGCCAAATATAT[A/C]TGCTGTGACTACTTCACTTCACTCCACTCACAGGT
AX-184615809	Affx-478641682	Fana_SNP	Fvb6-4	13241478	+	T	C	GTGCCGTGTGGTGCAATTAAATTTTGATTGAACAA[C/T]GTTTGTGTGTGTAGATAAGGTTTGTGAGCAACCTA
AX-184615810	Affx-478641873	Fana_SNP	Fvb6-4	13440433	+	T	C	GACCAAAGCAACAGTCTGTGTACGAAGGTAGAATA[C/T]TAATTATGCTAGGCATTAAGCATGAAAAGATATAA
AX-184615811	Affx-478641959	Fana_SNP	Fvb6-4	13526144	+	T	C	TAATCCCATAAGGACAAGGTTTAACCCGCGCGGAC[C/T]AACAAATTGATGAGACATGCCCAGTTTGCATACTC
AX-184615812	Affx-478642081	Fana_SNP	Fvb6-4	13646816	+	A	C	TCGCCAATCATTCCCGCCTCGTAGAGAAAGTCCTT[A/C]TCGGATCCTATCTAAAACGATCTTCACTCTCATTC
AX-184615813	Affx-478642087	Fana_SNP	Fvb6-4	13649691	+	A	G	TGACAAAAACTATCTAGTCTCAGCAATCCAGGCAT[A/G]TTTAAAGTCTTTTTACTTGTTATCTAATATATCCA
AX-184615814	Affx-478642122	Fana_SNP	Fvb6-4	13676750	+	A	C	ACCACCAACTCTCTAATTAGAGAATGAGCAATCCT[A/C]TGAAGAAACAATAACCTCAGCAAAGCTTTTATTCA
AX-184615816	Affx-478642300	Fana_SNP	Fvb6-4	13895072	+	A	G	ATAACTCTGCCATATCCTAAAGCTATAGCTAGTTA[A/G]ACAGCAACTACGCGATCAGGGAAAAAAATCACAAA
AX-184615819	Affx-478642456	Fana_SNP	Fvb6-4	14036137	+	A	G	GCTACTCGAAATCTGAAAATACTAATGCTTGTAGA[A/G]GAGTGCAAATAACAACAACATTATAATTGGCATTT
AX-184615821	Affx-478642611	Fana_SNP	Fvb6-4	14186169	+	A	G	TCAAGTCCTCGATCAATGATGAGTAATTTCGTTTC[A/G]GCATTAGTATATGTTCAACCCAACAAGTGCATTCT
AX-184615822	Affx-478642945	Fana_SNP	Fvb6-4	14580222	+	A	G	GCTTACCGGATCACATAAAACTCAACCACAACCTT[A/G]ATTCATCGATTCTAACATTCTAGAATTGATACAAA
AX-184615823	Affx-478642974	Fana_SNP	Fvb6-4	14611322	+	T	C	ACCACGGGGGCGGCCCTTTTTCTTTAGAGATTTTC[C/T]GGTTTTCACAATGTTGAGATTTTCATCAGCAGCAA
AX-184615826	Affx-478643250	Fana_SNP	Fvb6-4	14876683	+	A	G	GTAAACCTGTAGACATTCAAATTACAACTGTATGC[A/G]GATTCCTCTCCAGTACAGTGCCTTTAGCGCCGTCC
AX-184615828	Affx-478643493	Fana_SNP	Fvb6-4	15133133	+	A	G	GTAAACTCACAGTTTGTTTCATACTCTTTCTTTGT[A/G]GTTTTGGCAAGTTTAAATATGCAGCTGGCTTAGCA
AX-184615831	Affx-478644051	Fana_SNP	Fvb6-4	15740486	+	T	C	GATGATGATCAACAGCTTCAAATCAGAGACTTGTC[C/T]AACAAATTGAATGCTTTTTGAAAGGAGTCCAACAA
AX-184615835	Affx-478644674	Fana_SNP	Fvb6-4	16408430	+	T	C	GTTGGTAGTTATGTTTTCTTTGTCTTTGTAGTTCC[C/T]CGGCCACATTTTGCATTTGGAGTTCTATTGCTACC
AX-184615837	Affx-478644726	Fana_SNP	Fvb6-4	16460751	+	T	G	TGCTCAGGAGACGAGAAGCTTCGCTAGCTGTTATG[G/T]TGAGAATTAAAGAGAGAGGAGAGAGTGAGACCAAG
AX-184615838	Affx-478644892	Fana_SNP	Fvb6-4	16629746	+	A	G	AGCTCAAACATCTCAAGACGCTTAGACTCGGGTGG[A/G]ACAACCTCACAGGCTCAGTCCCTGACTTCATCAGC
AX-184615839	Affx-478644997	Fana_SNP	Fvb6-4	16731561	+	T	C	CAAGAGGAACTTATGCGCTTCTTAAAGGTCAACAA[C/T]AAAGCATTTGCCTAGTCATATGCACACATCCCCGG
AX-184615840	Affx-478645133	Fana_SNP	Fvb6-4	16877805	+	A	G	GTGGCTTTCTATATCTGGCAAAGGGCTTCATGCTT[A/G]ACAAGCAAAGAAGGCTCAAATTTCAAGGCCTTTGG
AX-184615843	Affx-478645272	Fana_SNP	Fvb6-4	17032918	+	T	C	GAGAATGAGAGAAAAAGAAGGAGAGACGGTCCTGA[C/T]GAGGGTAGAGAGGGGATTCGGCTATGGTCTTCCTT
AX-184615846	Affx-478645458	Fana_SNP	Fvb6-4	17255970	+	A	G	TACTTTGATATTAGTATGACCCCATTTTGTAGTAT[A/G]TTACTGTTTTTATAGTTCTTTGGGATTAGAAACTA
AX-184615847	Affx-478645484	Fana_SNP	Fvb6-4	17288482	+	A	G	TCAACCATGTCCATGATTCTCCAGTTAAAGTCATT[A/G]AACATCAAAATGTGTGAAGTTGTCTATCTCAAGTC
AX-184615848	Affx-478645600	Fana_SNP	Fvb6-4	17415441	+	A	G	CCTAGTACTCTAGTAGTACTGAAGTAGAGGCTTTT[A/G]TTTGAAATTCTGAATGCATTTGTTGTATTGTATTG
AX-184615850	Affx-478645702	Fana_SNP	Fvb6-4	17514526	+	T	C	GGGTGGAGATGAATAATATTGTCTATGCATTAGGG[C/T]ACGGAGAGAAACCTATATCTTACCACTTCAAGGTA
AX-184615851	Affx-478645834	Fana_SNP	Fvb6-4	17637078	+	T	C	TTTTGGTCAGAAAAAACAAACAAAGTAGCTTTTGT[C/T]GACAGTGAACAAATAAAAGTAAAGACCGGAACTGA
AX-184615853	Affx-478645930	Fana_SNP	Fvb6-4	17740244	+	T	C	TATGAGCTGCTGAAATTTAAAAAGGACAATTTAGA[C/T]TTTTGTTTCTTTGATATGGTCATTTTTCAATTATT
AX-184615854	Affx-478646230	Fana_SNP	Fvb6-4	18076342	+	T	G	AATCAGCCAATTGCATGCACCGGATGGGGGGATGC[G/T]GAGGAGGACTTCAAAAAAGATGCCAGTGGAGATGC
AX-184615855	Affx-478646237	Fana_SNP	Fvb6-4	18080245	+	T	C	TTTATCATGTGTGCCTTTACTAGATATGGTCATCC[C/T]GAGATTTTAAGCCTGTCAGGACGCTATCTGGACAT
AX-184615857	Affx-478646571	Fana_SNP	Fvb6-4	18434370	+	A	G	ACAAGACGTCGTTAATCAAACCCTATCATGATCCG[A/G]AATCAAATTCACAACCGTCGTACCTGGGCAGCTGA
AX-184615858	Affx-478646615	Fana_SNP	Fvb6-4	18478476	+	A	G	ATTCTTGGAAATTCCAACTTCATCCTCATTTTCTT[A/G]GGCTACTTGGGCCTTCTTTTAAACTTTCTTGGGGA
AX-184615861	Affx-478646926	Fana_SNP	Fvb6-4	18765033	+	T	C	ACTAAATATCTGGGACTCATGGATACATGTCTTGC[C/T]AATGTGTGGTTTTATTTCATTTATCAAAATTCATT
AX-184615863	Affx-478647389	Fana_SNP	Fvb6-4	19361627	+	A	G	TCATGGACTTCACGCTCTCGACCAAATAATGAGGT[A/G]ATGGAAGCGATAGAGGCTGCTAGAAAAGAGGCGGC
AX-184615865	Affx-478647846	Fana_SNP	Fvb6-4	19780052	+	T	G	CTGTTTGTTCAATTTCAGGTGAGAAATGAATTTTT[G/T]AAGTTTACACTGAGTTTGGGTTTTTGGCTCTCAAG
AX-184615866	Affx-478647925	Fana_SNP	Fvb6-4	19851214	+	A	C	TTTTGGTTAAGAATGAGGCCAAAGGCCCAGAACAA[A/C]GAAACTACAAATAGAAACTAACCTGTACTACTGGT
AX-184615867	Affx-478648001	Fana_SNP	Fvb6-4	19936949	+	A	C	CTTCCACATATATATTATTTTGTAGGCAGAAAAAT[A/C]GTAGCAAAATTTTCTGAAAGAAAAAAAAAAGATAT
AX-184615868	Affx-478648190	Fana_SNP	Fvb6-4	20109745	+	T	C	GAAAATTGCAGCCTCAAATGGCATGGTGTTGATGA[C/T]GGGGATTTCTTATATGTCTTCAAAGGGACTGTTTG
AX-184615870	Affx-478648676	Fana_SNP	Fvb6-4	20535276	+	T	G	TAAACCCTTCTTTTCCTGGTGCATCTCACCTTCAT[G/T]AACAAGAGAATACATGGACTTTGAGTCAGGTTCCA
AX-184615871	Affx-478648777	Fana_SNP	Fvb6-4	20634521	+	T	C	AGACCGTTTCTCTTTGTGGGTGAAGCATAAGAGGG[C/T]TTTCAAGAAAGGACCTGGTCATAGTTCGGGTTGTA
AX-184615872	Affx-478648797	Fana_SNP	Fvb6-4	20667653	+	T	C	CTTATACTTGTATGTGTAGCTGCCAGTGTGCTAGT[C/T]GGTGCCTTTGTTGTTTTGCCTCATTTTGTCTTTGT
AX-184615873	Affx-478648824	Fana_SNP	Fvb6-4	20686279	+	T	C	AACTAAGGGGATTAGAGGTTTAGTGCCCCCACTGT[C/T]CTGTTTCTCCCTAGAACGTGAGTCCCCTTGGAAGC
AX-184615876	Affx-478649165	Fana_SNP	Fvb6-4	21053064	+	T	G	GCCTTTAGGAATGCGGGCTCCAACAGCAGTGAATC[G/T]CTCAGGCTTCTTTAAGAACTCCACCACTTCCACAA
AX-184615878	Affx-478649221	Fana_SNP	Fvb6-4	21108122	+	T	C	GTGGAAGTTGAAACTGAATCCAGGTTCTCTTTCTG[C/T]GAATTCAAATTCAAACCTTCCATACTGAAGTCGTC
AX-184615879	Affx-478649273	Fana_SNP	Fvb6-4	21153430	+	T	C	TGCAGCCTTGCATGTAAATACGAGGAAGCCGTTTT[C/T]ATAATCACTTCTTCATATATAACCTGAATATCAAA
AX-184615882	Affx-478649448	Fana_SNP	Fvb6-4	21317673	+	T	C	CAGGAATAACTAAGTCGACGAAAACTGGTTCGTCA[C/T]CCAAAACCATCCCTACCGATGGAAATATGTCATCG
AX-184615884	Affx-478649872	Fana_SNP	Fvb6-4	21745068	+	A	G	TGGGACACAAGCTCTCTAATTCTAGTTGTTAGGAG[A/G]TCAACTTTCATGTTACTGTTAGGCAAACTTTGAAT
AX-184615887	Affx-478650303	Fana_SNP	Fvb6-4	22183386	+	T	C	TCCAAACAAAAGGTAAATTCAAACACCTACCCTCT[C/T]GGTCCAGCATCTCCCTCTCCGGCAACTCTGAGAAT
AX-184615888	Affx-478650344	Fana_SNP	Fvb6-4	22229741	+	T	C	TCTTACCATTCCCGCCTGGTCTCTTACGAGGCTTT[C/T]TGCATCTTTTCTTGCCTTTCTGGCTAAAGAATCCC
AX-184615890	Affx-478650453	Fana_SNP	Fvb6-4	22350922	+	A	G	TTGAGATTCTCCTGTAGTGGCACAGAGGCGTTAAG[A/G]TAGGTCTTCCATGCCCCAGATGAAGACCTAGTGAG
AX-184615894	Affx-478651139	Fana_SNP	Fvb6-4	23059251	+	A	G	CCTCACACTGCCAAACAAAGCATGTCAGCTTCAGT[A/G]GGTAACGATTCTCTAGGAATCCATGCATACTCAAA
AX-184615897	Affx-478651456	Fana_SNP	Fvb6-4	23392203	+	A	G	CATATCGGCTCATCTACTGCTATTGTGATGTTGTC[A/G]TTCAAATACAAACGCACCGTCAGCTACAGCAGGGT
AX-184615898	Affx-478651651	Fana_SNP	Fvb6-4	23591338	+	T	C	TGCATGACAAAGTGATAAACTGAGTTATAAAGCTT[C/T]GTTTGGTTGATCTAAAGGACCTAATATTTAAGATT
AX-184615900	Affx-478651751	Fana_SNP	Fvb6-4	23703197	+	A	G	GACATGTTTGCATAACCCTATAAATACCAAAGTTT[A/G]GTTCTCTTATTATTCATTCAGTTGCCTATTATCTG
AX-184615902	Affx-478652101	Fana_SNP	Fvb6-4	24021985	+	A	G	GACGGTTGAATTTTCATTTTGTGATATTTAACCTT[A/G]ACTACATTGGACGGTGAGATTATTATTTTCACACA
AX-184615903	Affx-478652252	Fana_SNP	Fvb6-4	24168861	+	A	G	TAGAGATCGAAGACCAACAATATCAATGATTCTAT[A/G]TGTATGTGTACTTTTGTGTACCCTAGCTAGCCTTC
AX-184615905	Affx-478652709	Fana_SNP	Fvb6-4	24638868	+	T	C	TGCCAGACATACTAACATTTGCTAAAAGATCAGAT[C/T]ATACAATGAAGAAATGCAGGGATCACATACCATAC
AX-184615908	Affx-478653220	Fana_SNP	Fvb6-4	25240933	+	A	G	CCATTGATTCCAAGATGAGTCTGGCAGAGTTGGTA[A/G]CACGTGTCGACGCTATGTGGTCTCTTCTTATCAAG
AX-184615909	Affx-478653330	Fana_SNP	Fvb6-4	25343235	+	T	G	GAAAAAGAAGAGTGCTTTAGGATCTGAGCTAGTAA[G/T]AAGACAAAGCCAAACCAAAACAAAACCTAAAACGG
AX-184615910	Affx-478653362	Fana_SNP	Fvb6-4	25382197	+	A	G	CATGATTACCCAATCGCTGGAAGCCATTTCGGGCA[A/G]GACGACACCATCAGAGCCTCCGCTGATGTCCAAAG
AX-184615917	Affx-478654127	Fana_SNP	Fvb6-4	26166523	+	A	G	ATTCGTACCGGAGTCAACTGAACACCACAGAAGGC[A/G]CACTGGATAGTCGGAAAGTAGCCAAAGATGGGTAC
AX-184615918	Affx-478654289	Fana_SNP	Fvb6-4	26341929	+	T	C	GGTTTTGCAGAATCAGTAGACAATCCCAAATGACG[C/T]CCCCTTTTTGTATTTCCTGGACCAACTGATTGATG
AX-184615919	Affx-478654303	Fana_SNP	Fvb6-4	26351013	+	A	G	GACATCCTTGAAGGCTCATTCTGGCCTCTTGACAA[A/G]TTCTTGAATAGAGCCTTGACTTGTTGTTTGTAGAA
AX-184615922	Affx-478654707	Fana_SNP	Fvb6-4	26755239	+	T	C	TCAGAACCAGATCGGAATGCCACTGCTTGGTGCTT[C/T]GCTGCTCCGGCAGTGTTAATGAACCCCATATCTTT
AX-184615923	Affx-478654817	Fana_SNP	Fvb6-4	26870508	+	T	C	ACATAATATTTATTGTTAGCAGATAAACATAGTAG[C/T]AGTGTCTTAATTCTACTGAACTGATCAATGTGATA
AX-184615924	Affx-478655051	Fana_SNP	Fvb6-4	27093831	+	T	G	GGTGTAACACTCGACACCGACAGTACAGCATTTCA[G/T]GCATAACTCATAAGTCACAAGCCAATTACTGCATT
AX-184615925	Affx-478655075	Fana_SNP	Fvb6-4	27138092	+	A	G	GGATGAGGAAATTCGTTTAGGAATGAAGGGGAATT[A/G]GCTCATGGAGGCTGGGAATGGCCATTTGTATTATT
AX-184615931	Affx-478656278	Fana_SNP	Fvb6-4	28291350	+	T	C	CACTAGTATAGATATATTTTTACGAAAGTGACAAG[C/T]ATGAAGCAATTGATTATTGATTTGACGCTAAACAC
AX-184615933	Affx-478656421	Fana_SNP	Fvb6-4	28388110	+	A	G	CGTGACCGTACCAGTGGCACCATTCACCAGGCCAC[A/G]CCAAGTATTCAAATTCTTGACCAGCATCACCCTCG
AX-184615936	Affx-478656660	Fana_SNP	Fvb6-4	28581399	+	A	G	AAAATGCCTCAAAGGAATTCAATTTCATGGAATTC[A/G]ATGATTGGTGGATCTGTTAGGAATGGAATGTACAC
AX-184615938	Affx-478656840	Fana_SNP	Fvb6-4	28731032	+	T	C	CTTCTTTATTCCATCTGAATCAGGGCTCAGATATA[C/T]GTGGATAAAAGTCTATTCCCAGACCACAAAAGGTC
AX-184615939	Affx-478656956	Fana_SNP	Fvb6-4	28846491	+	A	C	GTGAACTTCTATTAGGTGGCAGACCAGCTCTGTAA[A/C]AACTCTAGAGCTTATCAAATGAAGTACTAGTAGCG
AX-184615940	Affx-478657070	Fana_SNP	Fvb6-4	28933218	+	A	G	GTACATTAGTTAAAATAGAGAAAACCAACTTCTGT[A/G]CAACAAATCCAGCTAACCTCACACACTATGTAAAG
AX-184615944	Affx-478657427	Fana_SNP	Fvb6-4	29234883	+	A	G	GAAAGAAGAGATGATGAGGAACTAGGGTTTCAGCG[A/G]ATTTATAGAAACTAGGGCTTTGGATGCGTGGGGTA
AX-184615947	Affx-478658118	Fana_SNP	Fvb6-4	29877150	+	A	G	AAACAGAATAATCAACAATATAGACAGACAACATA[A/G]TACTGAAGCTAAAATACCTGACCAAGACTAGCAGC
AX-184615950	Affx-478658248	Fana_SNP	Fvb6-4	29993721	+	A	C	ATAGATTCATAGCAACACCATAACATATAAACACC[A/C]AAGTACACTTCAGCTGAAGAGATCCAGAATATCAT
AX-184615951	Affx-478658283	Fana_SNP	Fvb6-4	30021253	+	A	G	TAACTTTGTAATTGATTATTGAAACGGAAATAGCA[A/G]TATATTACCATCAAGGCATCAACTAGACAAGTGCT
AX-184615953	Affx-478658592	Fana_SNP	Fvb6-4	30286935	+	T	G	CGTCACCATTTTTTCAATTCCAAACCCAGCTTGTC[G/T]TGCATTATTTTTGTAATCAAATCATTGAAAGCAGC
AX-184615954	Affx-478658746	Fana_SNP	Fvb6-4	30423497	+	T	C	TTGTAAACCGGGACGTGTGTATAGGTTGAGCTCAG[C/T]ACAAAAGGTAAAATGGTGGCATCTGGCCTCCGAGA
AX-184615956	Affx-478658950	Fana_SNP	Fvb6-4	30600797	+	T	C	CAGCTTCTTGGATAACTTAGCGGAGACAGGTCAAC[C/T]AGCATAGGCATACCGAAACTATAGTTACCGGACTG
AX-184615957	Affx-478659024	Fana_SNP	Fvb6-4	30676498	+	T	G	AATGCAGTCATGATCACGCTGGTAGGTGAATCGCC[G/T]CTGGAGCTTTCCGGTGAGGAAGCAGTCGAGCCTCT
AX-184615959	Affx-478659316	Fana_SNP	Fvb6-4	30916509	+	A	G	AGGTTGGACTACTTCTGGTTCCAGGGACCGGAGAC[A/G]TTCTTTAAGAAAAGAACTGAGAAGTACAAGAGTAC
AX-184615960	Affx-478659431	Fana_SNP	Fvb6-4	30998215	+	A	C	GTCGTCGGTGACATAACTTGTTCCGATTTGAGTGA[A/C]ATTCCACAGGTTTCCGGCAATGCCTACAACAGGTA
AX-184615962	Affx-478659576	Fana_SNP	Fvb6-4	31104233	+	A	G	TAAATTGTTTCTGATTATAACATATTTAGTCAACA[A/G]TATAGTCCAAATAAAATTTAATGTGTAATATATAC
AX-184615964	Affx-478659786	Fana_SNP	Fvb6-4	31303024	+	A	G	GTTTTCTCATAAAGTAATGATATCAAAAAAATTAC[A/G]ATACAAAATACTTCTTTGCAGATCGATAAGAATGC
AX-184615966	Affx-478659950	Fana_SNP	Fvb6-4	31486856	+	A	G	TTACCATGCCTCTCTCGTTGAACTTTACCACGCCC[A/G]TTGTTCTTCATGAAATCATTGCTCAGTCCACCCAC
AX-184615968	Affx-478660492	Fana_SNP	Fvb6-4	31988856	+	T	G	TAAATTTTGACGGGAATGCATATATCGGATTCTCC[G/T]ATGTATCTTAACTGGAAGGCTAGCTGGAGAAATTC
AX-184615969	Affx-478660540	Fana_SNP	Fvb6-4	32028602	+	A	G	GCAGATCGATAAGTGAGAATTTTTTTAGAGAGCTT[A/G]ATACAGTTGAAACTGTCACTGAACCTTACCCCATA
AX-184615972	Affx-478660957	Fana_SNP	Fvb6-4	32418647	+	A	G	GCTCCCGATAAGAGGAAGAGGAAGTAGTTGTTGGC[A/G]TTATAACAAAGGAAGACGTTATCCAAGAGATTTTA
AX-184615973	Affx-478661481	Fana_SNP	Fvb6-4	32856980	+	T	C	TCGAAACCGCATCAAACCCTACAATTTGAAGTGAT[C/T]GAAATGACGAAATCTCAGAAAATACTTCTCTAGCT
AX-184615976	Affx-478661665	Fana_SNP	Fvb6-4	33021522	+	T	C	GTAGATTTTGTTGCAGCCATGCTCACCAATCGTGA[C/T]TTTGTAGTTCATTTTAAGTTTTTCTTATATTTTCG
AX-184615977	Affx-478661750	Fana_SNP	Fvb6-4	33091506	+	T	C	TTGGTATCTCCAAACGAAGACACCGGCATGTACCG[C/T]ACCTGGAATCCAACCGACGAGTTCTACTTAGATGA
AX-184615979	Affx-478661774	Fana_SNP	Fvb6-4	33104915	+	A	G	GGTGTAGTATTGTGTGAAGTGTTGTGTGCTAGACC[A/G]GCTTTGATACGTACAAAGGAGAAGAAGCAAATGAA
AX-184615980	Affx-478661833	Fana_SNP	Fvb6-4	33162574	+	A	C	TGTCGACCATGATCGAACTGCAAGATGATTATCTC[A/C]TTGGCCTTAATTCATTACACAAATGCAAGGCTTTC
AX-184615981	Affx-478662010	Fana_SNP	Fvb6-4	33331892	+	T	C	TTCCAAGCGCCAGATTGCTTCTTGTTGTTGCTCTG[C/T]ACATGTCAACCATATTTTCATAAAAATACAATCAA
AX-184615982	Affx-478662066	Fana_SNP	Fvb6-4	33368308	+	A	G	CTACAAAACACACCAAGCAACATGTCATTTCACCC[A/G]AGAGTGTGCAGTAAGCAGTTAAAACAAACAAAATA
AX-184615985	Affx-478662232	Fana_SNP	Fvb6-4	33492404	+	T	C	ACTTCCACCTCTGCTGCTGGTGATGTTACCACTAA[C/T]GTGCCATGGACGGGCATCAAGTCAGACAATTTGGT
AX-184615987	Affx-478662593	Fana_SNP	Fvb6-4	33753797	+	A	C	TAGTATTAGAAGTCATCTTAATTCAAATTGGGATG[A/C]AACATATGTAGATTTTTCATTCATCAAATACTTTA
AX-184615988	Affx-478662703	Fana_SNP	Fvb6-4	33843100	+	A	G	TAGTTCCCTTTTAGTCGAATTAGTGTTATTTTCTG[A/G]AGCCTTCAGATGAGTTGCCTGCAATTTCAAATTAA
AX-184615992	Affx-478663201	Fana_SNP	Fvb6-4	34232848	+	T	C	GGCTATGATTGGAGCGTATGGGGTGCATGGTTATG[C/T]GGCAGAAGCAATTTCTTGCTTGGAAAGAATGCAGG
AX-184615993	Affx-478663233	Fana_SNP	Fvb6-4	34252548	+	A	G	ATATGACCGAGTTCAAAAACACTGTCAAAATGACA[A/G]CATTTGACTTCTATCTCAAAACACTAGCACTAGTT
AX-184615995	Affx-478663323	Fana_SNP	Fvb7-1	51128	+	A	G	CGTTTGGGGGTTTGGGAAAATTGCTAGAGGGTTGC[A/G]CATGGCCTATAAGAATACTCTACTATCATGGGCAG
AX-184615999	Affx-478664461	Fana_SNP	Fvb7-1	1147939	+	T	C	GTTTTTTGTTCAACAGACATCATCATCTTTCCATG[C/T]GCCTTTTGAGACACAGAAAAGTTCACAGACAAATT
AX-184616004	Affx-478664727	Fana_SNP	Fvb7-1	1452082	+	A	G	TTCGCAACATAGCTACGAACCATGTTGTTTCTCAT[A/G]GCAAAACGGAGTCCGGCAATTGAGATCCACACCTC
AX-184616005	Affx-478664789	Fana_SNP	Fvb7-1	1521596	+	T	C	TCGACGTATTTTACTAGAGAAGCATCGTCAAAGAG[C/T]GAGAGACAAACATAATAGTCACTTTGCCTGTCCGG
AX-184616009	Affx-478665035	Fana_SNP	Fvb7-1	1783896	+	A	C	CATCCTCCGCCTCTAAGCCTTTTACCCGTTGACCT[A/C]GATCATCCACCTAGGATTCCATGTCACTCACCTCC
AX-184616011	Affx-478665105	Fana_SNP	Fvb7-1	1848800	+	T	G	AATATTTATAAAATACATGTTTTGGTTAGTACTAA[G/T]ATTAATTACTGTGGTAAGATTCAGGTGCTTTGCGG
AX-184616016	Affx-478665667	Fana_SNP	Fvb7-1	2511299	+	T	C	GTGAAACAAAGTGTTTGACTTCAATTCACCAATAA[C/T]CATGTCTAGCGAAATCATGCCTATTGCTCTTTGCC
AX-184616017	Affx-478665686	Fana_SNP	Fvb7-1	2537567	+	T	C	TGGTTTTTCTTCCCTTAATTGGTTGGAGACTGTGT[C/T]GAGTTAGGGAAACGAGCAACAGAGATCGGCGGAGG
AX-184616018	Affx-478665793	Fana_SNP	Fvb7-1	2696491	+	T	C	AACTTAAAAACCGGGGTGTGACAACGCATATCCTA[C/T]GCCAACCCTTGCCAAAACAACCTCTCATACAAACA
AX-184616019	Affx-478665799	Fana_SNP	Fvb7-1	2705717	+	A	G	CCAATGCTATCGCCAATGATTGTTGGCCAAACTTC[A/G]TCATTATTGAAGGACTTGAATTGCCCGGGATGTGG
AX-184616020	Affx-478665864	Fana_SNP	Fvb7-1	2775260	+	T	C	AATATTTGAATTGAATTATATATGTGTACGTTTGT[C/T]ATTGAAATGAAGCTAATTAAATTAGAATTATTTTC
AX-184616022	Affx-478666046	Fana_SNP	Fvb7-1	2970130	+	T	C	TAGTCATATTGTAAATCTCATTATTTTTAGTCTTA[C/T]GGGGTTCGAGAGGTTTGGTGCTGATACTAAGATTT
AX-184616023	Affx-478666084	Fana_SNP	Fvb7-1	3016520	+	A	G	AATCGAGATAATTTTCCATCAAATGCCTTGGTTAG[A/G]AAACAAGTACTACCCTACCTCCTTGCCCTTATTAT
AX-184616024	Affx-478666155	Fana_SNP	Fvb7-1	3089929	+	A	G	CTTCCTCTCAATACGAACAATAACTTGCTTAACTA[A/G]CACAAAGTTTGATTTCAAGTCTAACTAGGTTAATT
AX-184616025	Affx-478666332	Fana_SNP	Fvb7-1	3336227	+	T	C	CAAAGCCCAGCCCAAGTATTGGTAGAAAGCCTAAT[C/T]TGTCACCACCCGATCTCACCTTCGTCATTTGGAAG
AX-184616027	Affx-478666624	Fana_SNP	Fvb7-1	3731629	+	T	C	TATTTCTTGTATAGCATGGGAATGCAACCCCACTT[C/T]GTTAACATTTTATCTGCCCTTCGTGCTAGTGATAT
AX-184616028	Affx-478666804	Fana_SNP	Fvb7-1	3919324	+	T	C	CCAACAACTCTAGATGCGAGAAGATTACCTTCAGA[C/T]GACAGCTTACCTTTAGACGACATCAAAACTTCTCT
AX-184616029	Affx-478666906	Fana_SNP	Fvb7-1	4036596	+	T	G	TTCTTTCCCAATAACAAGTTACTTTTACATATTGT[G/T]GTAAATAACTGTTGTGCTGTTTATGTTGCATGTTG
AX-184616032	Affx-478667205	Fana_SNP	Fvb7-1	4333422	+	A	G	CCCCAATAACATTTCTTAGTCTACTTACTACAAAG[A/G]AAACTTATTTTTAACGACATAATTATTATGAAGGA
AX-184616033	Affx-478667208	Fana_SNP	Fvb7-1	4336834	+	A	C	TAATAGTCGCTTTGGTGGCTTTAGTGACATAACTG[A/C]ACGGAATAATCATCAGATGAGTTGCCCATACCGGA
AX-184616034	Affx-478667364	Fana_SNP	Fvb7-1	4581534	+	T	C	TCTCCGATCTCCTATATGAGAAAGTGAGCATCATC[C/T]TCTATGATGGCCTTCGATCTGCTTTTCTCCCTTGA
AX-184616036	Affx-478667699	Fana_SNP	Fvb7-1	4986329	+	T	C	AAAGTGCCCCGAAAATACCAACCCGAAACCAACTT[C/T]AAATCCTACAAACGGGCTCAAAAACCTCAAAACTT
AX-184616040	Affx-478667999	Fana_SNP	Fvb7-1	5351387	+	A	C	GAGAATTTCCATGATGCAGGATTACAAGCAAAGCC[A/C]ACACCCAGAGGAAGGCTACTAAATGTGGCCAGCAA
AX-184616041	Affx-478668110	Fana_SNP	Fvb7-1	5478833	+	T	C	ATTGCTCACTAGCTATTGCTGCCTTGTCGGTTTAT[C/T]ATATAAAGATTGCAAAAATCCATTGTTGCCTATAA
AX-184616044	Affx-478668562	Fana_SNP	Fvb7-1	5985355	+	A	G	CATTCGCATTCTGTTTGAGATTTCTTTTTGGAACT[A/G]GTTTCTGAGGTTTCCAAAAGCAGTTTGGTTGTGTG
AX-184616047	Affx-478669201	Fana_SNP	Fvb7-1	6724865	+	A	C	GGATTTAAAAAAGTTAAGGTTTGGCAGTGGAGGAC[A/C]ACTGTGAAGCTACTGTTTTCGGTGGCGGAAGTGGC
AX-184616048	Affx-478669271	Fana_SNP	Fvb7-1	6792911	+	T	C	ATATAGATTTATGATATACATCAAGGTACCCTAGA[C/T]GAGCTCATAATGTCAATAGCACATGCTATGATATT
AX-184616049	Affx-478669302	Fana_SNP	Fvb7-1	6811365	+	T	C	TTCAGTAGTGCCCATATTTCAGTTTTTTCCCTTTC[C/T]AGTCTTCACTCTTTACAGCAAAGACTTTGAACTCT
AX-184616052	Affx-478669520	Fana_SNP	Fvb7-1	7038815	+	A	C	TGTTGTTTCTCCCATTCAATTTCCTAAATACTGCC[A/C]GGAACATGGATTTCAACTCTGCATTCTTAGATTCC
AX-184616054	Affx-478669646	Fana_SNP	Fvb7-1	7170169	+	A	G	TTAGCCAAAAGTGTTAAATGTGTTGCAACCTTTCC[A/G]ATTTAAATCGGTTTTATATAAGAATGTAATTGTAA
AX-184616055	Affx-478669688	Fana_SNP	Fvb7-1	7238336	+	T	C	TTGTGGGATTGAATTTCTGGTCTATTCCTTGTTAT[C/T]AGAGAAATGTCCAAGCTCCGTGAAGACATTGTCAC
AX-184616056	Affx-478669758	Fana_SNP	Fvb7-1	7316149	+	T	C	CAACTGTGAAAGTATTTCTTTTTATGCAGATTAAT[C/T]AATTTATTAAATAATTCTTTACTTGGCTTTAGATC
AX-184616064	Affx-478670575	Fana_SNP	Fvb7-1	8190491	+	T	C	TTTCGTTATACTAATCGAATCTTAATGGCTCTGTT[C/T]GGTTGCTGAGTACTTGTATGCGTAAAAGAAAGAAT
AX-184616067	Affx-478670744	Fana_SNP	Fvb7-1	8412531	+	T	C	ACAGGGATTGCTTCGCCGACAAATACGAAGACATG[C/T]CAGGTTTATCCCCGAACTCAGTCTGCCATCGGCTA
AX-184616070	Affx-478670942	Fana_SNP	Fvb7-1	8621222	+	A	G	AGCGAGGCAATGAATCTCTTTCAATCGACACCTGA[A/G]ACTCGCATCAATCCCATGGTCATAGTCTACACCAC
AX-184616073	Affx-478671016	Fana_SNP	Fvb7-1	8703195	+	A	G	AGGTTATTTGGGTTCAATAGACTACAAATGGAAAA[A/G]GAGAATATTTTGGATCACTCAATCACACTAATAAT
AX-184616074	Affx-478671112	Fana_SNP	Fvb7-1	8810644	+	T	C	TGCAACAACAGATATAAGTCCACATCTCAATCCTG[C/T]TGCTGATGAGCAACAACAATTTCTTTCGTCCTCTG
AX-184616078	Affx-478671605	Fana_SNP	Fvb7-1	9364126	+	A	G	AAGAAGAAAAAAAAACGAAACCGAACCACTGTTTG[A/G]TTTGGTTTCCGGTTTAAGGTCTCAAAAAATGCCAA
AX-184616080	Affx-478674979	Fana_SNP	Fvb7-1	9973095	+	A	C	CGAATTTATTAGACTTGTAATAATTAAAATTAAAC[A/C]GCACTGGCTCCTTGGAAGGAGTTCCATTTCCACAG
AX-184616083	Affx-478675192	Fana_SNP	Fvb7-1	10233024	+	A	G	CTTGTGTTTCCAAGGTTTGATAATAGGTTGCATGG[A/G]GATGTTAGGGATATGCTAAACCGGACCATGCACCT
AX-184616087	Affx-478687765	Fana_SNP	Fvb7-1	26344218	+	T	G	AGTTACCTGAAGTTGCACCATTTGATACCTGAAAA[G/T]TAGATTCAGCAGTTCAAATGTATTAATCATTGTGC
AX-184616088	Affx-478675623	Fana_SNP	Fvb7-1	10669461	+	A	G	CTCACGGCATATAAAAATGGTATGGTATATTATGT[A/G]TTTAGTCCTAAATTCTAAATATATATTCTATAGGG
AX-184616089	Affx-478675729	Fana_SNP	Fvb7-1	10762050	+	A	C	GCTACGAGCAAGGATTGGAATCTCCCAATTTGGTT[A/C]TAGGTTTGGACTCTGATTAGTGAGATTGAGTTTGA
AX-184616093	Affx-478676412	Fana_SNP	Fvb7-1	11518703	+	A	G	GGGTTTCAAATCATTTTGCTAGCTAGCATGTGTAT[A/G]ATTTCCTTTGAGAAGAAAGCCACAAAATGGGCATG
AX-184616095	Affx-478676564	Fana_SNP	Fvb7-1	11696582	+	A	G	CTATAGGACCATATAAGAACGAGGTGGTGTGCGAA[A/G]TTGTAGACATGGACGCCTCTCATATTCTGCTTGGA
AX-184616096	Affx-478676726	Fana_SNP	Fvb7-1	11909406	+	A	G	AATGTTTTAGCAAGAATTTATTGTCTCGGCCAGAA[A/G]AACTTATAGCCTTGATAAGATCATATGAACCACAT
AX-184616097	Affx-478676778	Fana_SNP	Fvb7-1	11964420	+	T	G	GGATGATAACTAGAGATGATAATAGAGAGGGTAGG[G/T]TAAGAGTATCACAAAACCATACACATACCTTGTTT
AX-184616098	Affx-478676829	Fana_SNP	Fvb7-1	12015854	+	T	C	AGTACTAGCTAACATGCTTTGAGCTTAATTTTGCT[C/T]TCTATTATTTGGGGGCAGTGGGTCATGTTCATATT
AX-184616099	Affx-478676970	Fana_SNP	Fvb7-1	12136060	+	T	C	GAAGATGCTGTAACCTGGAGGACGTGCCCTATAAA[C/T]CCAGCGGTTAAGATCATCTGGAGGACAGACTTCGC
AX-184616101	Affx-478677403	Fana_SNP	Fvb7-1	12832054	+	T	C	AACTATTGATTTTTTACTCTTTCTCTACTTGTGGG[C/T]TCTGGAGCTACTGCAACTTGCTGCAGATTCCTTGC
AX-184616104	Affx-478677633	Fana_SNP	Fvb7-1	13184151	+	A	G	ATACTAAGAAAAAAAAATTAAGCTGCATATGCAAC[A/G]ACAGATATAAGTCCACATCTCAATCCTGTTGCTGA
AX-184616105	Affx-478677751	Fana_SNP	Fvb7-1	13383391	+	A	C	ATGGATCTTGATAAATGGGAGAGTGCCTACAAGAA[A/C]AAACCCCATAGCATCCCTAACCAAATTCTTGGTTC
AX-184616110	Affx-478678567	Fana_SNP	Fvb7-1	14808990	+	T	C	AGCAGACCGACTTGGCGGATGAAGAATGCATATCT[C/T]AGATCTCCAAGGCCATAACAACTCTGTGGTCTTGT
AX-184616111	Affx-478678586	Fana_SNP	Fvb7-1	14827504	+	A	C	TGCATTATAGGTGTAGAACTCGTACTTGGATTTAG[A/C]TTTGTGTTTGGGTACCGGGGCCACGTCTACCAAGG
AX-184616124	Affx-478680170	Fana_SNP	Fvb7-1	17308914	+	A	G	ACATTTTAAAACTGAGGGATCAAACTAGCAGACGA[A/G]GAAAAGTTCAAGGACCAAACTGAAATCTTCATTCT
AX-184616125	Affx-478680246	Fana_SNP	Fvb7-1	17426209	+	A	G	TGAATTTTGAGCTGAGATTAGACCAAATGAATGGG[A/G]TGGAAGTGAGATTTCATCCTCATCATAGGGAAATT
AX-184616126	Affx-478680404	Fana_SNP	Fvb7-1	17673312	+	T	C	TGGGGGAAATCACGTATAGCTAGCTAGCATTTAAT[C/T]ATATACATACAATTCTCATATAAGAGATTAAGAGT
AX-184616131	Affx-478681054	Fana_SNP	Fvb7-1	18525304	+	A	G	GACCACGCCTTAGTGGCACCTCTCGCCATGCCTCA[A/G]CAACACCCTCCTTGCCTCAACAACACCCTTGCCAT
AX-184616132	Affx-478674378	Fana_SNP	Fvb7-1	18606069	+	T	C	CATTCTACTATAATATGCTTCTCATTTCCCTCTGT[C/T]GCCGTTCTAACTCCGGCCAATGGCGAAGAAAAAAG
AX-184616133	Affx-478681467	Fana_SNP	Fvb7-1	18954351	+	T	C	AGATGACGAGCTTGAGAGGTGGTGGCTCAATTGAG[C/T]CAAGGTTTGCTGGAGATCGCCGGGAAATGTATTCG
AX-184616137	Affx-478681768	Fana_SNP	Fvb7-1	19316958	+	T	C	TGTGCCCATTTTCGCCTGTGCCTAATATGTCCCAC[C/T]AACAGAAACCTGACACATGGAATCCCACTCAACAT
AX-184616139	Affx-478681785	Fana_SNP	Fvb7-1	19331566	+	T	C	TTCAATGGAGGTCTGCCAAAAGAAAAAAGACGACG[C/T]ACCGAAAAGCACAGGTCAAATAACCATAAACAAGA
AX-184616148	Affx-478682890	Fana_SNP	Fvb7-1	20973757	+	T	G	ACCCCAAGCAGTGCCAGGTAACTCTTCACAATAAC[G/T]AGCTCCTCAAACTCTACTTTATCTCAGAGCCAACA
AX-184616150	Affx-478683355	Fana_SNP	Fvb7-1	21705216	+	T	G	GGCGTAGGTGAGCTGATTAAGACTTGGTGTCCAAT[G/T]ACGGTCTAGGCTAAAGTTGACGGGTTGTCTCAGAA
AX-184616151	Affx-478683478	Fana_SNP	Fvb7-1	21857445	+	T	C	AAAATACTCTTTATGTTGGGTTGAGTGCTTGAACC[C/T]GGTGAATGAGATTTAGTATCCTCATTGTCATCATG
AX-184616152	Affx-478683586	Fana_SNP	Fvb7-1	21947638	+	A	G	ATGTAAGGGGGAGGAGCGTTCTTCAAGAATACAGG[A/G]ACAGCTCATACTCAGCTGCTACTGCCAACATTTTA
AX-184616155	Affx-478683772	Fana_SNP	Fvb7-1	22168920	+	A	G	TCGTGAAATCTTCGGAGGAATCTCCGGCGACTATG[A/G]TGGAGGAGGCCTGGAATGGACTCAGGGACTCTATC
AX-184616156	Affx-478683857	Fana_SNP	Fvb7-1	22255042	+	A	G	ACATATTGCAATGGAGTCATCAGCGAATGTGACCG[A/G]CTCTCCATCTTTCAAGGTTGGTTTTTGCATATTTT
AX-184616160	Affx-478684175	Fana_SNP	Fvb7-1	22674101	+	A	C	AAAAGTAAAACTGAAATTAACTGTCCACTATATAT[A/C]TATATTAAAAAAAATAAATTGACAATTGCTTCCGT
AX-184616164	Affx-478684737	Fana_SNP	Fvb7-1	23288678	+	T	C	AGAAATGGACAAAGGCTCTTCCAGTCAATTTTATA[C/T]CAGCAATGCCCGACGCTCTTTATTTTTTTGATACA
AX-184616165	Affx-478684747	Fana_SNP	Fvb7-1	23302746	+	T	G	TGATATTCTTCTCGAGCTTGATATGTTGACGATTC[G/T]AAAGAAGCAAAGGTTTCCTGGTTGCTCCCTGTCTA
AX-184616170	Affx-478685398	Fana_SNP	Fvb7-1	24007280	+	A	G	CTATGTGGGGAACATGCAGCTGATAGGTGAAATCT[A/G]ATCTGCGTGGTGGAGGTTGAGTTCTAAGAGAAGGA
AX-184616171	Affx-478685618	Fana_SNP	Fvb7-1	24206697	+	T	C	GATCACACGATTTTTTTAAAGGCTTTCTAGTTAAG[C/T]CGAGAGACATCTAAGGATTCAATGTTGGTAAAGTG
AX-184616172	Affx-478685771	Fana_SNP	Fvb7-1	24371227	+	T	G	GATTGGAATAGACTGGCATGGCAAGTGCTCGGTAG[G/T]ACTTACGAGTTCTCAAGCTAGACCTATTTTTGTGC
AX-184616177	Affx-478686655	Fana_SNP	Fvb7-1	25241360	+	T	C	CACTCACCCATTTCTAGTTACTATGCTTCCCTGCA[C/T]TATTCTATTAGCCTTTTTAATGAGGACTCTTAAGT
AX-184616178	Affx-478687035	Fana_SNP	Fvb7-1	25613937	+	T	C	TCTATATTGGTAAAAAAAAAACTTACTTATTACCC[C/T]TGATCTTGAACCAGGCCTCAGCACACTGTTTATGT
AX-184616182	Affx-478687604	Fana_SNP	Fvb7-1	26180111	+	T	G	GGAGGGGCTGTGTCGGCAGACCCATCTGGCGTAGA[G/T]CAAGAAGACGGTAACGAGGAGGACGACTGTGAAGA
AX-184616183	Affx-478687778	Fana_SNP	Fvb7-1	26354891	+	T	C	ATTGATACAATGGTTGTTTTCAACAGTACAAGATA[C/T]AGCTACTAAAGAAAAGGCAAGCTACGGAGCTTTGA
AX-184616190	Affx-478688643	Fana_SNP	Fvb7-1	27153844	+	A	G	ATTCCTTCACCATTGTGATCGGCAAAAGGAACCTC[A/G]CAGATTGAGGAAGATGATGATGACAGGAAGTGGTA
AX-184616191	Affx-478688649	Fana_SNP	Fvb7-1	27161626	+	A	G	TGTGTTTAGGTTGCCGCTTTGGAAATATGAAAATG[A/G]AATGCTCACCTCGTTATCAATAGCCATTAGGAGGT
AX-184616192	Affx-478688876	Fana_SNP	Fvb7-1	27399925	+	A	C	AATTAAACCCCTCTAGCGTTTGTATGTATAGTCGA[A/C]AGTCTGTTAAATCTCAAGTGACGTTGTATCCACCA
AX-184616194	Affx-478689305	Fana_SNP	Fvb7-1	27842559	+	T	G	GCTACCGTGTATCTTTCGTTCCTCGAGAGAGCTAG[G/T]TGTGGAATAATGATCCGTAAAGTTCATAAACAGGT
AX-184616198	Affx-478690017	Fana_SNP	Fvb7-1	28533823	+	A	G	TATGATGTATTATGTTTCGGGTAGACCTCTCTGAC[A/G]AGGAGCATTTGATAGTTAAAGCCTTTGTTGCATCT
AX-184616200	Affx-478690104	Fana_SNP	Fvb7-1	28614961	+	T	C	TTTCAACTGAAAGAATCCAAGTTTCCAGGTCATTG[C/T]GTTGGTGGTTTTTTCCTGGAAAATTTCTTAGTTTG
AX-184616201	Affx-478690113	Fana_SNP	Fvb7-1	28627633	+	T	G	TTGTTATTGAGTTGTGGAACTGTGCTGTGTTGACT[G/T]ACTCAGATCTTATTTTGGTTTGTGGTGACCTGGAG
AX-184616202	Affx-478690220	Fana_SNP	Fvb7-1	28756489	+	T	C	CAACCAGCCCACTACCTCCTCCTCGTCCGTCTCTC[C/T]GCCACGTTCTCATGACTCAAACTGTCCCCAAGAAA
AX-184616203	Affx-478690259	Fana_SNP	Fvb7-1	28791157	+	T	C	ATCCATTTAAAGAGAGCAATCGTAAGGATTGGAGT[C/T]TGGGCAATAAATCAGAAGTAACCTTCTGAGCCACA
AX-184616204	Affx-478690534	Fana_SNP	Fvb7-1	29178101	+	T	C	CACTGTAATCAAAACACGCGTTTTCTTCCCAGACG[C/T]TTCGGTACCAAGACAAGCCCACATTTTTTTTTCAT
AX-184616205	Affx-478690539	Fana_SNP	Fvb7-1	29179083	+	T	C	ACTTCCGATACTGTCATACATGATTTATATTTTGT[C/T]GAGAAATGAAATAAACTAGACGGTCAAGTAGAGAC
AX-184616208	Affx-478690796	Fana_SNP	Fvb7-1	29572774	+	T	C	GTGTAAACAATGTTCTAAAAAACTCCGCTTAGAAC[C/T]GATTAATCTTTGTTTATATTAGGCATAAGACGGTG
AX-184616209	Affx-478691069	Fana_SNP	Fvb7-1	29930710	+	T	C	AAATATTTAATGGGGGTTTTGTGGACGGCTTAAGC[C/T]GGCAAAGGAAGTAGTAATGGGTCAATGAAATGGTG
AX-184616212	Affx-478691434	Fana_SNP	Fvb7-1	30361625	+	A	G	TAATTATATTTCCTATCCTGCAGGTAGAGTCGATT[A/G]TTCTGAAAAGATATGGAAAGGATGCTTATAGAATA
AX-184616213	Affx-478691471	Fana_SNP	Fvb7-1	30408451	+	T	C	TGACAGGCTTGCTCAATCTTCACATTATAACTGTG[C/T]TGCACTTAAAAAAAATCAAATTTCAAAAATCTAGT
AX-184616214	Affx-478691694	Fana_SNP	Fvb7-1	30655032	+	T	C	TCCACAGCTCGCCTGGTAGTGTCAGCCTTTCTGTG[C/T]GAGGCGGACCCATTCAATACGTCTTGAGTACGGAC
AX-184616215	Affx-478691816	Fana_SNP	Fvb7-1	30787206	+	T	C	CCTCTGCAGCGAAACTTGCAGCTACCTGCATTACC[C/T]CATTACGCATGTTAACTTCTAAGCATAAGAAAGAA
AX-184616217	Affx-478691958	Fana_SNP	Fvb7-1	30966047	+	A	G	GCAGCCCCGAGACTGAAGCTTCGGATGTGGAAAAT[A/G]TAGATGGCTTGATGATCAAGAGAGGTCGCAAAAGG
AX-184616221	Affx-478692077	Fana_SNP	Fvb7-1	31085851	+	A	G	ATGAGAAACCTCGCATGTTTCGTATCGCTTCTCTT[A/G]CCTAGATGAGTGTTGTCTTTGTCCTAGTTCGCGGC
AX-184616222	Affx-478692278	Fana_SNP	Fvb7-1	31372760	+	T	C	ATATGAGTTCTCGCGGAATTTATTGTACAAAAATT[C/T]GGTTTCACGATGCACCAATTCGGACAACAAATCTT
AX-184616223	Affx-478692285	Fana_SNP	Fvb7-1	31381013	+	A	G	ATCGAGTTGAAATGATAGTGGGTGTCAATCCTAGT[A/G]GAAAAAAGCTTCTCCTTTCTTTTTCCTTGTTTCTT
AX-184616226	Affx-478692987	Fana_SNP	Fvb7-1	32047757	+	T	G	TTACGTACATGTACAGCAAAATAGCTAGTACGTAG[G/T]CATATAATCGATGCAAATATAGATAAGCAAAAGAA
AX-184616230	Affx-478693804	Fana_SNP	Fvb7-2	506421	+	A	G	GTTTGTCGTCATTAGCAAGCAGTTGGTTTAGTTGA[A/G]TTCCTTCTTTTCTGAAGGATACTGTCTTGGCAGAA
AX-184616231	Affx-478694154	Fana_SNP	Fvb7-2	822585	+	T	C	TCGGTAGCTGCAGGTCACAGATTTCAACCCACATC[C/T]AGATAAAATCAAGCGGCACCGCCATGATGTCCAAA
AX-184616233	Affx-478694245	Fana_SNP	Fvb7-2	904658	+	T	G	TTAGGTTGCCCCGGAAGAGCTACCAGCAGATAAAG[G/T]AGTAATCTCTTCAAGCACTGGATCCTCATTTTCAA
AX-184616234	Affx-478694487	Fana_SNP	Fvb7-2	1152498	+	T	C	ATCATGTCAACATTAAATCAAAAATACAATTGGAC[C/T]CGTCGAGACGGGATATTCTTACCCACAAAGTTCAT
AX-184616237	Affx-478694767	Fana_SNP	Fvb7-2	1419494	+	A	G	GGTGGATTCTTGGATGCAGGGATAGGCCAATAGTT[A/G]GTGTAGAAAAACTTAAACAGATGGAGCAATTTTCT
AX-184616239	Affx-478695186	Fana_SNP	Fvb7-2	1843908	+	A	G	ACTTAAGATGGATTCGAGTCCAGTAAGAGTTGTTT[A/G]AAGGGATAGAATCAATGGCTTCTTACTTTGTTTTA
AX-184616240	Affx-478695355	Fana_SNP	Fvb7-2	2002773	+	A	G	CAGCCTCACCTTCTCTGTTTTCAATTCTTCAATTT[A/G]GGGCTCTGGATTGCACTGCAACTTCCTATTCCTCT
AX-184616241	Affx-478695405	Fana_SNP	Fvb7-2	2051473	+	T	C	GTCGACAAACACATGATGACTAAAACCCCAAACGA[C/T]GGTGAAAATGTCCAGCAGCCCGCAGATTGAGTTGG
AX-184616242	Affx-478695439	Fana_SNP	Fvb7-2	2088794	+	T	C	CAGAGCATCTTTCCCGCAAATGTTATGCTCAGACT[C/T]AGCTCGATCGCAACGATAACCATTCAACCTCGAGC
AX-184616243	Affx-478695588	Fana_SNP	Fvb7-2	2228790	+	A	G	TTATGGGCTTGGCGGTTTGCGAGAACCAGGGTAGG[A/G]CACCCGCTACTTTCTTTGCCAACCTTTTTGTGTTG
AX-184616245	Affx-478695920	Fana_SNP	Fvb7-2	2595504	+	T	C	TACCTCTAAGATTATTGTATTCCCTATAGTAAAGA[C/T]ATAACCAGTTGCAAATAAGCCTTGTGTGGGATTAC
AX-184616246	Affx-478696033	Fana_SNP	Fvb7-2	2705931	+	T	C	AATATTAGTTATGGTGGCAACTGTGTCAGGTAATA[C/T]AAGTGTCCAGACACTTTTCCTCTTTTTTGTTTTTT
AX-184616247	Affx-478696132	Fana_SNP	Fvb7-2	2818114	+	T	C	AAGAGAGACGTCCAATGTATGATGTTCTGAGGGTT[C/T]TCTGGGTCGACCTCTATATATCAGTGTTCGAAGTT
AX-184616248	Affx-478696206	Fana_SNP	Fvb7-2	2897307	+	T	C	TAAAATATCACACACTGTTTCTAAGTGGGAGTTCC[C/T]CATAAGCCATTGCAGCAGTGGCAGAATCTTCAGAG
AX-184616249	Affx-478696225	Fana_SNP	Fvb7-2	2913369	+	A	G	ATAGAGAGTCCGGACACACACGTACATACCAGTCC[A/G]GAAGCAAGTTTTATCCATATTTTGATCCTATACAA
AX-184616250	Affx-478696269	Fana_SNP	Fvb7-2	2942676	+	A	G	AACAGATTGAATCAGATACCGAAATGTGAAAGGGC[A/G]TGATCACAACCCACAAATTGAGTTCCAATTTGTTT
AX-184616251	Affx-478696392	Fana_SNP	Fvb7-2	3037821	+	A	G	TATTTATAGGCACAATAAGCCGACATAAAGAGTCG[A/G]TTCAAATCAATGGGCCAAAAGCAGGTCCTTCACTC
AX-184616252	Affx-478696719	Fana_SNP	Fvb7-2	3333051	+	A	G	TTGTTTATGACAACAGAAATAGTTTCCTCTTGTCG[A/G]AAACAATGGTAATGTAGTCTGTGTTTCTTTGCTGA
AX-184616255	Affx-478697027	Fana_SNP	Fvb7-2	3628348	+	A	G	TAAATTATAGAGAGCCTCATCTCGCTACATATTTA[A/G]CGAGATAGCTAAGAGTTAAATTAGCTAGCCACTTA
AX-184616258	Affx-478697275	Fana_SNP	Fvb7-2	3882159	+	A	G	GTGTATTTGACTTTTTGTTGAACCCACTTTCAGTT[A/G]CATGACACTTTGAAGAAGGCAGCAAACAATCACAC
AX-184616260	Affx-478697742	Fana_SNP	Fvb7-2	4465299	+	T	C	TAGCTAAATTTGTTATTTTACTTTTATGATGTATC[C/T]AAAATATATTTCTCTCCTTCTCTCTTTTACACCAA
AX-184616264	Affx-478698088	Fana_SNP	Fvb7-2	4834769	+	A	G	TTATTTGTAAATCATCTTAGAATATCCGCCATATT[A/G]ACCGGCTCATGTGCATTCTCTTTAATTAGGGTTTA
AX-184616265	Affx-478698098	Fana_SNP	Fvb7-2	4845766	+	A	G	ATGGTCTGGACAACCCCATCATACAGGAATGACTT[A/G]TTCAAAGAAAATCCTTCATCTTATGGTAAAGGGGA
AX-184616266	Affx-478698196	Fana_SNP	Fvb7-2	4947729	+	A	G	ATTGCATGACTGAAACTTTTTTTTTTGTCTTGGCT[A/G]CAGAAGTTGCTCAACCTTTGCAAAGTTATCCTGCA
AX-184616267	Affx-478698209	Fana_SNP	Fvb7-2	4956378	+	T	C	GTAGAAGATTTTCGGGAGAAGACGACCATTGTTTG[C/T]AGAAAATTGAAAAAAAAAAGACAACCTTTTATGCA
AX-184616270	Affx-478698414	Fana_SNP	Fvb7-2	5189847	+	T	G	GAAAAATGACAAGTTTGGGTCACTAAGATGATTTT[G/T]GGCCTTTTTTTTTATATTATTTAGTTGAAAGATAA
AX-184616272	Affx-478698516	Fana_SNP	Fvb7-2	5317566	+	T	C	TGAAGCGTTTTTGAACGAGTCGGGCAAAAGTGGAT[C/T]ATCGAAGCCGGATAGATGGATTTTTACGAGTATTG
AX-184616273	Affx-478698751	Fana_SNP	Fvb7-2	5538751	+	A	G	TACACAGGGTCATGGTTACATGTTGGGTACCACTT[A/G]ACGACATCAATAGTGGCTCCGGTGCTTCTAAGTCT
AX-184616275	Affx-478699004	Fana_SNP	Fvb7-2	5783748	+	T	C	GTAGCAATTGTAGACTCGGCTTATGTGACTCGATG[C/T]TTTCATATTTGTATGTTTGAGATTCCTCTAAAATC
AX-184616277	Affx-478699339	Fana_SNP	Fvb7-2	6143225	+	T	C	CAACAACGATGAAATGCAACAGCAACAACAATTGC[C/T]ACCAGTAGCCCCAACACCTGACCTACTCAGCCTTT
AX-184616279	Affx-478699690	Fana_SNP	Fvb7-2	6482376	+	T	C	GGAACTCCCGCTCCTGTATACAGATCCATAATACA[C/T]GGTAAGACTTCCAAGAGCATGAAGTTCCAAAAGAT
AX-184616282	Affx-478700091	Fana_SNP	Fvb7-2	6929725	+	T	C	AAGCCCTTTAGAGAATTGCGTTGCTTTCGGTTGGA[C/T]GCTCTACGATGGAAGTATGCCGTGTTTCTGTCCCC
AX-184616283	Affx-478700522	Fana_SNP	Fvb7-2	7398477	+	T	C	GAATATCCCTAAGAGTTAAATTGTTTTTTGTTGTT[C/T]CGTTTTGTGAATTTTTGTATTGGCATTGACTTGTA
AX-184616284	Affx-478700585	Fana_SNP	Fvb7-2	7447777	+	A	C	TTACATGAAACTTTAGGAATAGTTTCAGAAATGGT[A/C]TTCTCATTCTCAAAATCATCTTGCAGGATAACAAA
AX-184616285	Affx-478700645	Fana_SNP	Fvb7-2	7506033	+	A	G	AGTTTGTCTATTAAAAATGATTCTAGGTTTATACA[A/G]CATACATTACTGAGCGAATGTATGTAAATCATAAT
AX-184616290	Affx-478701176	Fana_SNP	Fvb7-2	8022370	+	A	G	CATTTCTGAAGAAGTAACAAATTATCAGATACATG[A/G]GTGTGCCTTTAGCCATAGCAGCACTACCAAAAGAT
AX-184616291	Affx-478701191	Fana_SNP	Fvb7-2	8034423	+	T	C	TAATTTATTTGCACTTGAATTATATATCTCTGTTT[C/T]TTTAACAATTTGAAGATATTGATGGAGCTTATTTC
AX-184616293	Affx-478701430	Fana_SNP	Fvb7-2	8332079	+	A	C	CTCAACTGCGCTTAGCTCATAACCTCTACGATGAC[A/C]TGCGGTACCTGTTTCAAGAGTCGCTCTTGTTCACA
AX-184616297	Affx-478702419	Fana_SNP	Fvb7-2	9903916	+	A	G	TTGTAATGTTGTCATTTTTTGCAGGTGTCTCAGGG[A/G]ATGGTTTTTGGGCGAGGGACATAACGTTTGAGAAT
AX-184616298	Affx-478702442	Fana_SNP	Fvb7-2	9947984	+	T	C	TTTTTTTTGGCGAATATAAGCACTTAACATTGAAA[C/T]AAACCAAGGTTACAAGACCAGAACACTGGGTTCAA
AX-184616307	Affx-478703181	Fana_SNP	Fvb7-2	11114920	+	A	G	AGTGCTGGACAATACAGTCACAAACTCATGATGGT[A/G]ATTGCGAGCAAAGGGTTAAGACCTGTTGTTCTCTG
AX-184616309	Affx-478703330	Fana_SNP	Fvb7-2	11241324	+	A	G	ACAAGAAACATTGCTGGTTACTAAGCCAATTCTTG[A/G]GAACTACATTTTTGTTAACCAAATGTTGTTGATAA
AX-184616311	Affx-478703799	Fana_SNP	Fvb7-2	11799716	+	A	G	AAATAATGTTAAAGTCTTGGAAGGCATAGCTTGGC[A/G]AGTGGGTTAAGCACATTTCTGACTCACGGGATCCC
AX-184616312	Affx-478703846	Fana_SNP	Fvb7-2	11888438	+	A	G	CATGCATTCATTGCAATTGCAAGATATATATACAT[A/G]TAGATAGCTTTGATAGTCATTCACACGCAAGAGTC
AX-184616316	Affx-478704479	Fana_SNP	Fvb7-2	13030797	+	T	C	GGTTTTGCAATTGAGGTCCTCGAGGTCTATTCCGG[C/T]CCGCCGGTGATAGTCTACAAATTCAGGCACTGGTC
AX-184616317	Affx-478704533	Fana_SNP	Fvb7-2	13077002	+	A	G	TTTTTAGTTTAAATAATTACGATTTTAGAAAGCAG[A/G]TTAAGGGTTGCTTATTTAAAACTGAGTTTTTAAAA
AX-184616321	Affx-478705004	Fana_SNP	Fvb7-2	13616783	+	T	C	TCTGCTATTTCATGAAGATGAATGCTCAACAAGTC[C/T]AACTGAACCGAGTAATGTATTTCTTATCCAAAATT
AX-184616328	Affx-478705426	Fana_SNP	Fvb7-2	14131999	+	A	C	GTAGGATCATTTGCATTGCATGTTTCTCTCTTGAT[A/C]AACACAATTCGCCTGATTTGTTGCGAGTATATACT
AX-184616329	Affx-478674426	Fana_SNP	Fvb7-2	14345321	+	A	G	ATGCCAACATATATAAGTACATCTGATAGCCAATA[A/G]TGTCCATCGGCTACCCAAGCATGAAAAGAAAAGTC
AX-184616332	Affx-478705740	Fana_SNP	Fvb7-2	14490328	+	A	G	TATCAACAACGCCTCAATTAGTTTGATAGAAGATC[A/G]TCAAGAACCCTTGCTCGCAAGTTAACATTAAAGCA
AX-184616333	Affx-478705788	Fana_SNP	Fvb7-2	14540790	+	T	C	GATGTGTATTTAAAATTAATTTCTCCTACACAAAA[C/T]GAGTTGAATAGAATGAAATTCTAATTATATTGGAA
AX-184616335	Affx-478705996	Fana_SNP	Fvb7-2	14755110	+	A	C	TCCTTGTCCTCAAAGTCTTCCTTTCTTCTCCATCC[A/C]ATTTCACACAGAATCCAAAGCTCCTCCTCTCCTCT
AX-184616337	Affx-478706289	Fana_SNP	Fvb7-2	15124933	+	T	C	TAGCCCTAGCCTCTCTGTTTTCGAAATGCAAACTC[C/T]CTCCCTCTGTCTTCTCCAGGTCTATTTATAGACAT
AX-184616338	Affx-478706321	Fana_SNP	Fvb7-2	15163633	+	T	C	ATGAACCGCAAATGGTGGAGACAATGCATCTACGT[C/T]GTTCGGTTCTTCAACCAAGCTTTCTGTAGGGGAAA
AX-184616339	Affx-478706508	Fana_SNP	Fvb7-2	15357997	+	T	C	TGCAGAGTTCTGGTTTTCAGCTATTATGTGCTTAA[C/T]GTCAATCTGGTGCAAATCAATTGAGTCGATACTTC
AX-184616341	Affx-478706524	Fana_SNP	Fvb7-2	15369338	+	A	G	GCATCGTTTAAGATGTTCAACATAGCAGAGTCCCC[A/G]TAACTAGCATTGAAAGATCATGTCTGCTGATTATG
AX-184616342	Affx-478706593	Fana_SNP	Fvb7-2	15431088	+	T	C	ATCACTTTTACAAACTTCCTTGATGAAATTTGACT[C/T]GTGCCTAGAAAATGACAACACGAATAAGATCATAA
AX-184616345	Affx-478706801	Fana_SNP	Fvb7-2	15655033	+	A	C	TACTCCACATCATCGTCCATCGTGTCTGAAACATA[A/C]GAAGATTGGGATTTCTGGCAATGACTACTTCTGCT
AX-184616349	Affx-478707088	Fana_SNP	Fvb7-2	15999773	+	T	C	TCTTTATATATTTGGTTTGAGGGTTGACACTGCTC[C/T]TAGGTGATATGGCATAAATGGACACTCTCTCTACA
AX-184616350	Affx-478707100	Fana_SNP	Fvb7-2	16012628	+	A	G	TTACCCTCAACCCAGTTCAAATGGAAAAAGTAAAA[A/G]AGGGTAACCCTAATAAGAAAAGGTTTTCATCAAAC
AX-184616351	Affx-478707233	Fana_SNP	Fvb7-2	16161818	+	T	G	TGACATGTACTTGATCAATAACTACATCATGTTCA[G/T]GAACAGTGCTGTGCAAAACCATCATGAAGGTGAGG
AX-184616352	Affx-478707437	Fana_SNP	Fvb7-2	16378406	+	A	G	AAGTAGGAAACTTTCTATATCATCCTACTAGAAGG[A/G]AGGGAAGTCCTAGAAGGAAATTAGGAACTCCGATC
AX-184616353	Affx-478707616	Fana_SNP	Fvb7-2	16609251	+	A	G	CCAGATTGGAACAGTTCGTTTTCTATCTAGTCCCG[A/G]GTTCGTTTAGGTCATCCACAATTTGCACCATCCCT
AX-184616355	Affx-478707764	Fana_SNP	Fvb7-2	16766236	+	A	C	ATGCAGGATTTTATTTAGGTCCTATCCAACTTACA[A/C]CAAGCAAAACAATTCATTTACCAAGTTCTAGGATA
AX-184616362	Affx-478708521	Fana_SNP	Fvb7-2	17601355	+	T	C	GACGAGATATTGGATTGACCATAAGTTACCCTATG[C/T]GGGACGGACAGGAAAATCTGTCCCTAAATTGCAAA
AX-184616363	Affx-478708605	Fana_SNP	Fvb7-2	17680207	+	T	C	AGAACTCTAAAACTTCACCCAAACACACCAACAAC[C/T]AACACTCTAAAGAGAATGTTGAAACCCGTAAAGAA
AX-184616367	Affx-478708939	Fana_SNP	Fvb7-2	18013988	+	T	G	AAATAGCACCTGCACATGAAAAATAAATTTAAGCG[G/T]CCAATTACAAAGAAATGAAACAACACAATTATATG
AX-184616368	Affx-478709048	Fana_SNP	Fvb7-2	18137369	+	T	C	ATTGAGTGTGTTTAATTTCTTTTATAATTGCGTAT[C/T]TGAGTAGGCTGGTTCTTTTATGCACTTTGGTTGGA
AX-184616371	Affx-478709119	Fana_SNP	Fvb7-2	18227344	+	T	G	ATGAATTAGCCCCATGTAATGGATATATGAGAAAA[G/T]ACTCTTTGTTGACCCTTGTATACTTGAAAATTTGA
AX-184616373	Affx-478709308	Fana_SNP	Fvb7-2	18403868	+	A	C	GCAATCTCTCTCTCTTTCTTTTCTTTTGCATCTTC[A/C]AAGTGACTGCAAGAGAATCAAAGTGGACGACAAGA
AX-184616374	Affx-478709365	Fana_SNP	Fvb7-2	18448469	+	T	C	CAACATTTGGATTGTGAGTTCTATAACTGGGTTTT[C/T]CGCGCTTTTGGTTTCCGAATTTTGCTTGTGTGAAG
AX-184616377	Affx-478709717	Fana_SNP	Fvb7-2	18859008	+	A	G	CTGTACTTGTGCAGATGATTTACTCCACATTTGAT[A/G]CCGGGAACTTTTTTGTTATTCCTGGTTCTCCTGCT
AX-184616381	Affx-478710431	Fana_SNP	Fvb7-2	19792354	+	A	G	ACTGTTTTGATACGGTAACAAGTTACAACATAATG[A/G]TATATGGACACTGAATATATGCTTGTATATAAAGA
AX-184616382	Affx-478710545	Fana_SNP	Fvb7-2	19957172	+	T	C	TAAATTAAATAGAGGTTCCTGAGATCCCCCTACCT[C/T]AATTCAGAGCTCTGCTTTTCAGATTCCTCTTTAAT
AX-184616389	Affx-478711114	Fana_SNP	Fvb7-2	20959425	+	T	C	ATGTGTTTCTGAGTATGTTTTAAATCACAGCAATT[C/T]TGGGAAGAGGATCTAAACTGAACACAGAAGAGTGA
AX-184616391	Affx-478711329	Fana_SNP	Fvb7-2	21295553	+	T	C	TCACTCTCTCCCACACCCAAAACCAAAGCTCTATC[C/T]TCATCTTCTTCTTCTCTGAAACTCTGTGCTTTCTT
AX-184616392	Affx-478711432	Fana_SNP	Fvb7-2	21408866	+	T	C	TTGCATATTGTTTCCACTCTGACTTTCTTTACAAA[C/T]CAATTTAGGATGCTCATGATCTAACTTTATTGTGC
AX-184616393	Affx-478711466	Fana_SNP	Fvb7-2	21442470	+	A	C	AGGAAAACTGGTGACTCGCTCCAGAAGTGTAAATG[A/C]CTCTTTCCAAATGATGTATCCCTCGTATACCTAAA
AX-184616395	Affx-478712160	Fana_SNP	Fvb7-2	22358469	+	A	G	GAGTTGGTATATAATTTCCATCGACGTTTCGCAAG[A/G]CCAATATAAGGGCATAATCAAAAGCAACATTGAAA
AX-184616398	Affx-478712419	Fana_SNP	Fvb7-2	22826263	+	A	G	GGCGGAGTGGTTATGTCAGACCGGAAGGGGTAGCT[A/G]CTTCGTGTTTGCCAAGTCGAGCCGGCTGATCAGTG
AX-184616399	Affx-478712470	Fana_SNP	Fvb7-2	22967926	+	A	G	GTAAGTTACCTCGGTGGTTATGCTTCGGTTGTAAC[A/G]TATGCAGTTCCCATTCTGACACATAACCCCAGATC
AX-184616400	Affx-478712712	Fana_SNP	Fvb7-2	23533199	+	T	C	CTAAATGTTCTTGCTCTCCGTGTAGATCATACACG[C/T]GTGGTGGACATTATGCGAAAGGTAATTGATTTTGC
AX-184616404	Affx-478713200	Fana_SNP	Fvb7-2	24039882	+	T	C	CAGCAGATGGAAATGTCCATGTTACAGCAGGTAGT[C/T]CCACGGCAAGAAAATTATACTGAAAGCCGGGCAAC
AX-184616407	Affx-478713572	Fana_SNP	Fvb7-2	24441030	+	A	G	TAAATCACATAATCAAGAAAGTTGGATTTGTCCAC[A/G]AGGAGGAAACATGAAAGGTACAAAAGAAATTTAGG
AX-184616408	Affx-478713799	Fana_SNP	Fvb7-2	24646363	+	T	C	AGTACGGAATATCATACTTACAAAAGCTCTGTGAA[C/T]GCTACATGCACAAGTCTTTGAGTTCTTCGAATGCT
AX-184616409	Affx-478714243	Fana_SNP	Fvb7-2	25129187	+	T	C	AGTACAACAAGAAAAACTTGTTGAACATGAAAAAA[C/T]CAAAATTTTCACGCTTTTATACAACGACAAAACAA
AX-184616414	Affx-478715210	Fana_SNP	Fvb7-2	26234393	+	T	C	AGAAGAGCTGAGCTTTGCTTTGTGTCTCTCTCTCT[C/T]TCTGTTTCATTTTTTTCTCAAGCTTATTATAGACA
AX-184616419	Affx-478716033	Fana_SNP	Fvb7-2	27076393	+	A	G	TCTCATCTGCCTGTGTGTGTAAGTTATAGGCACCA[A/G]CCTTCATGCATCTGGTGTGTTGATTAAACATTGAA
AX-184616423	Affx-478716673	Fana_SNP	Fvb7-2	27690455	+	A	G	TTGAAGTGGATCCCAAGCAAAGCAAGCTCACTGTT[A/G]TTGGCTATGTGGACCTAATAAGGTGCTGCAACGTG
AX-184616426	Affx-478716830	Fana_SNP	Fvb7-2	27852844	+	A	G	CCACCAATGTTTTTAGCTCTGCTCGTCTTAGGAGG[A/G]CAGAATGCTCTTTTCCAAGGAGGCAATCTAACATC
AX-184616429	Affx-478717145	Fana_SNP	Fvb7-2	28110952	+	A	G	CATAAATCCTCCATCGTCCTTTTCAGTTACTCTAG[A/G]CCTCCACTGCTCTTCTTACACTGCATAGTATGCAA
AX-184616430	Affx-478717360	Fana_SNP	Fvb7-2	28312179	+	A	G	TTACCAGAGAAAGAAGAAAATGACAGGCACATACG[A/G]GTGTGGGGTCTACTCTAACAGATCTGATGAGTCGG
AX-184616432	Affx-478717508	Fana_SNP	Fvb7-2	28459705	+	A	G	TCATTTATGGAGGAATCCCTTCGTTTCACATTCAA[A/G]CATGGCCGTTGTACTGTTACGGGCCTTTCTGTTCC
AX-184616434	Affx-478717777	Fana_SNP	Fvb7-2	28750920	+	T	G	TAGATGTTAATCTTGCAGATGACCTGCCATCTTCT[G/T]TGATGGTTGAGCGGGAAACACACTGTTTTCCAATT
AX-184616437	Affx-478717867	Fana_SNP	Fvb7-2	28800810	+	A	G	GATCACCTCACATGGTGTGGCGGGGGATTTGCCAG[A/G]GAAACAAACAAGAGGTACAATATGGAAAAGCAGAG
AX-184616445	Affx-478719562	Fana_SNP	Fvb7-2	30868831	+	T	C	ATTTTTTTTTATGCTTTGTATTTGTTCTATAAATA[C/T]ATTATTTACTCAAGAGGTATTTGTTCTTGTATAAA
AX-184616446	Affx-478719713	Fana_SNP	Fvb7-2	31266620	+	T	G	AACAAAAAACACTTGTGGAAAATTTAATATTTTCA[G/T]GGAGAACAAAGTAGGGAAGCTTAAGCAGTATTAGA
AX-184616447	Affx-478719801	Fana_SNP	Fvb7-2	31552296	+	T	C	GCAATAAAGAAGAGGAAGATCAAGGAAGTTTCTCA[C/T]GAGTGGGAACTCATCAACAAACAGAAACCTATCTG
AX-184616448	Affx-478720016	Fana_SNP	Fvb7-2	31760487	+	A	G	CCACTGCCGGTGCTTGTGACTTCAGCTTGTGCTGT[A/G]CCATGGGAACTCACTTGATTGAAAGTATCACCATC
AX-184616449	Affx-478720201	Fana_SNP	Fvb7-2	32160210	+	A	C	CATCCAGACTTGGTAGATCATAAGATAAATAACAT[A/C]ATGGATGGATAAGTAGATGGATAAGCAGGGTGGAC
AX-184616451	Affx-478720499	Fana_SNP	Fvb7-3	224850	+	T	C	ATGAAAGGGAGGAAACCAAAACAAAATTCAATCAT[C/T]CACCTTCCTTCTTTGACTCCACCACGTACAGCTTC
AX-184616452	Affx-478674485	Fana_SNP	Fvb7-3	249937	+	A	G	GTTGATCACCATATATATTTTGAAAGTTCAAACTT[A/G]ATCATTTGCCTGGCATAATCATCCCATCACCACTA
AX-184616457	Affx-478721124	Fana_SNP	Fvb7-3	806702	+	T	C	AAACTCCCGTGGAAAGAAACGCTGTCGTTTCGGTA[C/T]TCCGCAGATCAAACCTCCTCCAATGTTGTTAAGGA
AX-184616463	Affx-478722128	Fana_SNP	Fvb7-3	1742298	+	T	C	GGAGAATCAAAGAAAGAAGGAGTGGGGAAAGGGTG[C/T]GTGAAGAGAGCGTAGGCTGAGACCATGTTAGTGTT
AX-184616464	Affx-478722247	Fana_SNP	Fvb7-3	1864214	+	A	G	TCCTCTTGTCAACGAGAAGGAGAAGTGGGTCACCT[A/G]TATCAAGGACTCACCAAAACCACCACCAGAGAGGA
AX-184616465	Affx-478722281	Fana_SNP	Fvb7-3	1893409	+	A	G	TCTGTGCACACATATAATTAAAATTCAAAGTTTCT[A/G]CATGAGAGCTGATTGTTCTACCATTCTTCATGCTT
AX-184616466	Affx-478722554	Fana_SNP	Fvb7-3	2174493	+	A	C	CTTCTTTCCAATGATATACCAAGCATAATGTTTAG[A/C]CAAATATCAACTGGGAAGCAATTTGTGGGATAAGA
AX-184616467	Affx-478722664	Fana_SNP	Fvb7-3	2289778	+	A	G	CGATCATCGACTGCCAAAGAAGCAAAAGTTATAAC[A/G]AAATCCTGAAACAAAAGATCATACAAATATCTGTA
AX-184616469	Affx-478722850	Fana_SNP	Fvb7-3	2492864	+	A	G	GGAATTGGCAGCTAGAGAATAGAGATGTGCATGAC[A/G]AAGCTTAGCTCTTTATGGATCTTTACAAACTTTAT
AX-184616470	Affx-478722960	Fana_SNP	Fvb7-3	2599791	+	T	C	GGGCCTCTTGATGATGGCTTTAGCTGGAGGAAGTA[C/T]GGCCAGAAGGACATTCTCGGAGCCAAATATCCGAG
AX-184616471	Affx-478723008	Fana_SNP	Fvb7-3	2644565	+	T	C	TAAATGCACCGTTGATGATCTTGGGGAAGTAAAAA[C/T]CAGAAGCTGGTTAAATAGTTCCGGTGACTACATCC
AX-184616473	Affx-478723099	Fana_SNP	Fvb7-3	2732372	+	T	G	TTAATGTTTGTCATTGTTGCTTTCCTTCTTTATAA[G/T]CCCTTCACAAATCGTTTATATTTTTACTTTTGCAG
AX-184616475	Affx-478723794	Fana_SNP	Fvb7-3	4251135	+	A	C	TGGATAAAGACACATTTTATTATGTGAATGGTGAA[A/C]ACATTTGGCATTAGCATCATCATAGTAGAAGTTCA
AX-184616477	Affx-478724386	Fana_SNP	Fvb7-3	4812653	+	T	C	ATTTTTAGTGACTGTGAGCTAACCCATATTTTGTT[C/T]GGACAAGATTGTCCATGAAACTATTTACCCAAAGT
AX-184616478	Affx-478724389	Fana_SNP	Fvb7-3	4813930	+	T	C	GAATTCATTCCCTTTTTGATTGCAGAACCATGATA[C/T]CCAAGATGAATCTGCTTCTTCATCATAACGTCTAA
AX-184616479	Affx-478724537	Fana_SNP	Fvb7-3	5010225	+	A	G	GCAGGTAGATCTCTGAGATTTATATTTGTTCTCTC[A/G]TCTCTTGGTCCTCTTGTCCTCTTGTCTCTATTGGT
AX-184616480	Affx-478724763	Fana_SNP	Fvb7-3	5219118	+	A	G	CTGCCTTTGGATGTTCAGGCTACACGAAGGGTGAG[A/G]CATACCTAGGTTGCAGACAACAATGGGGTAAAAGA
AX-184616482	Affx-478724894	Fana_SNP	Fvb7-3	5354205	+	A	C	AGGAGATGGACCTTACTTACACAAGACCAAGAAAC[A/C]AAACGACTGACTACTCAGTTCTCTCTGACATTACC
AX-184616483	Affx-478724932	Fana_SNP	Fvb7-3	5400470	+	T	C	CTTCCCGATTCGCCATAGCCTACAGAAACCCCCAA[C/T]TCAAATTGAAATCTTTCAGAACCGCTGCTTCTCCA
AX-184616484	Affx-478724948	Fana_SNP	Fvb7-3	5419670	+	T	C	CCCCAGCAGGTAAATTCTCAGTGTTGGACTTGACC[C/T]GACCCAATCCAACTTGGTTTGTCTAGTGGGCCACA
AX-184616487	Affx-478725582	Fana_SNP	Fvb7-3	5984805	+	A	C	TTACATCGATATGGCCTCTACCGTTTGGTTTACTA[A/C]TCCAGCAAGCAGCTCAATCGAGTTCAACTACATAT
AX-184616493	Affx-478727107	Fana_SNP	Fvb7-3	7490570	+	A	G	TCTATTGAATTAACAGATAATGAAAAGCAGAGGGC[A/G]GTCCAACTGATGGAAGCAGTAGAAGATTCTGTATG
AX-184616494	Affx-478727246	Fana_SNP	Fvb7-3	7645988	+	A	G	TATACCAATGTCAATATCATCTTTTGTACAGACAT[A/G]ACTCCAGTTTAAGAAATAAATACAATTGGCTTTGC
AX-184616495	Affx-478727471	Fana_SNP	Fvb7-3	7891689	+	T	C	GCATCACAAAGGCTTCCTCTCACCTGGTAAGCAAA[C/T]CACACAGAGAATTACTAAGCTCGTACGATATCAAA
AX-184616497	Affx-478727924	Fana_SNP	Fvb7-3	8333061	+	A	G	GGTGGTGGAAACAACGCCGGCTAATTTTGAGCTCC[A/G]GCAGACCCATAAAACCCAAACCAATCCGAAAACAA
AX-184616498	Affx-478727936	Fana_SNP	Fvb7-3	8347870	+	T	C	CTAACTTTTCTTTTTTGATGAGATTGTTTTGGCCA[C/T]GATCCTCAGTAAGAGATAAAGAGGTAATTAGCTAC
AX-184616499	Affx-478728249	Fana_SNP	Fvb7-3	8647596	+	A	C	GCAGCTCAGAAACAAAATGAACACACTTCTTTATG[A/C]AGCACGAAAGAAATGCACTTGAACTAGTGTCTATG
AX-184616502	Affx-478728432	Fana_SNP	Fvb7-3	8828827	+	A	G	ACCCCGCTATATCAAACCCGGATGAACTGGTTCAC[A/G]CATAGCCAATCTTGATCGAGTATATTAGATGGGAT
AX-184616504	Affx-478728601	Fana_SNP	Fvb7-3	8999053	+	A	G	GAATTGTATTCTCATTATTTATCATGCTTTGAAAA[A/G]CATTTGCCAGTTCAGTGGTAACACATTATACATAT
AX-184616505	Affx-478729118	Fana_SNP	Fvb7-3	9592655	+	A	G	GGGGACAAAACTAAGGAGTTGATAGATAGCGCGAG[A/G]ACGGTGGCCAAGTGTGGAAGTGCCGGAGGCTCGTC
AX-184616507	Affx-478729256	Fana_SNP	Fvb7-3	9759808	+	T	C	AGGTTGAGAGTGATTGTATGAATCTGGTGCATGCA[C/T]TGCAGATTAATGGTGAAGACTTTTCTATTGTAGAG
AX-184616508	Affx-478729547	Fana_SNP	Fvb7-3	10071264	+	T	C	AACCGTATCCGGACGTATCCGTAATTCCGTACGTA[C/T]CAAGGCTTTTTCGTACATATCCGGGCGTAGCCGCA
AX-184616511	Affx-478729811	Fana_SNP	Fvb7-3	10336105	+	A	G	AGTCACCCACAACCCCAACTGGAATACGATTTGAG[A/G]GTCTGTATCAATCCAAGCACCACACCAGCTTTTCT
AX-184616514	Affx-478730290	Fana_SNP	Fvb7-3	10828358	+	T	C	TATTTCAGACTTGATTGATCAATTTCTTCATGGTG[C/T]CACTATGATACATATGTGTGCATGTCTGTTTTTAA
AX-184616515	Affx-478730370	Fana_SNP	Fvb7-3	10891645	+	A	G	ACCCAGTACATCAAAAGTACATTTGCATTAACACC[A/G]CTAAAAGAGGGGATGATGCATTTAGAATTAAGCCT
AX-184616519	Affx-478731384	Fana_SNP	Fvb7-3	11923800	+	A	G	TGTTTTCTATTACGAGTTGTGGGATTCTCCTTTAC[A/G]TTAAGACTATCGATCTCCTTAACAAGTTGTGGCAA
AX-184616521	Affx-478731769	Fana_SNP	Fvb7-3	12281938	+	T	G	GATACCGCGTTTTATAAGAAAAATTGTGGTGTAAG[G/T]GTATGTATTTTCAGCAAAGTCATGTCCGTCAATAT
AX-184616522	Affx-478731804	Fana_SNP	Fvb7-3	12309917	+	A	G	GCGGAATGTAAAGCAAGCGAATAAAAAGAAGAAGA[A/G]AACTATGCTAGAACATGAATAAAAAGATTGATATT
AX-184616523	Affx-478731830	Fana_SNP	Fvb7-3	12331537	+	A	G	ACGATAACCAATCAAATCACTTCATACCAACCACA[A/G]ACTCAGTCAATTACTTCAAGAGCATGTTCAATTTG
AX-184616524	Affx-478731998	Fana_SNP	Fvb7-3	12488953	+	A	G	TTTTGCATTTGACCTTTGTAAACTTTCTGGAATTG[A/G]TGTGTTAAGTTTCTTTCCTCCTGTTCTTCTAGTTA
AX-184616525	Affx-478732008	Fana_SNP	Fvb7-3	12499546	+	T	C	ATATAGCCTGTTCTTTAGGCTCCACCTTGGCAGAT[C/T]CAACAAGAGACTTGGTCGCCGAGTATGCAATTCAG
AX-184616526	Affx-478732046	Fana_SNP	Fvb7-3	12546834	+	A	G	TGGTACACAAGCTCCAGCGCCCTCAACCTAGTCTC[A/G]TGAGGATCAAAACCCAACACACTCCCCCCAACCCC
AX-184616528	Affx-478732132	Fana_SNP	Fvb7-3	12624660	+	A	C	TATGTTGACAAAAAGCCAGGAATTCCTTGTTGCAT[A/C]ATTGCTCCAAAATCCTCCAATGGAGCAGCACACTC
AX-184616529	Affx-478732402	Fana_SNP	Fvb7-3	12887990	+	T	C	ACTCAAGAGCAGCAGACTTAATTTTTTAGAGCAAA[C/T]GAGGATTAGGAAGCATGTTAGGCAGAAAAACCCAA
AX-184616533	Affx-478732670	Fana_SNP	Fvb7-3	13167997	+	A	G	CTAACGCTATTGGAGGTTTGCGCCATAAGTAGAAG[A/G]CCTTTTTGGGTTTGAATCTGAATGTTTTTCTTTGA
AX-184616534	Affx-478733043	Fana_SNP	Fvb7-3	13542645	+	A	C	GGACACGAACACATTTTCCATGCTTGAAATGCTGC[A/C]CAGCGCAGTATTGTAGACATTGGAGATCGCCATTC
AX-184616537	Affx-478733348	Fana_SNP	Fvb7-3	13835365	+	T	C	ATTAATGGACTGGGAACTCTTGTAAGCAGCTGGAC[C/T]GGAGGCACATATTGCTTGATCGACTTTGAATGTTA
AX-184616539	Affx-478733393	Fana_SNP	Fvb7-3	13876622	+	T	G	TTCCCATCTGCATTCAGTTGAAAGCATCCTAGAAT[G/T]ATGCTATCATAGCGAACCCACCTGATAGTATCCAC
AX-184616540	Affx-478733408	Fana_SNP	Fvb7-3	13890606	+	A	G	GTTGTACACTCAATTATACGAGTCCTTTATATTCT[A/G]TTAGCTAGGCCAAATTCAACTTGTATTCAAAGCCG
AX-184616544	Affx-478733733	Fana_SNP	Fvb7-3	14201187	+	T	G	TGAAATGGTAGTAGAAGAAACTGAGGATTTCCAAC[G/T]ACCTTAGAGTATTCATACAGCTCTGTCCTCTGTCA
AX-184616546	Affx-478734239	Fana_SNP	Fvb7-3	14773355	+	T	C	TAGACCCCACACTATGTAATTCTAAGTACACTGCA[C/T]TATGTAGTAATGAAAAGCTACACTACATCCTTATC
AX-184616547	Affx-478734245	Fana_SNP	Fvb7-3	14780933	+	T	C	TCCTTGAACTGAAATACAAAGATTCCAGCCTCCTC[C/T]TCCTAGATCAAGATCCTCTCCTTGATTCCCCAAAT
AX-184616549	Affx-478734364	Fana_SNP	Fvb7-3	14904414	+	A	G	TAACACTTCGGGCTAACTCTAACAAACCTTTTGAT[A/G]GCATGACACCCACTAAGAGCGCGATATTCGACAAT
AX-184616550	Affx-478734624	Fana_SNP	Fvb7-3	15155588	+	A	G	ACCAAACAAGAAACAATGCACCAGAATGTTCTTGA[A/G]GAACATTGTGTGTGCTGTCCTAGTGTGCTCAATGT
AX-184616553	Affx-478735129	Fana_SNP	Fvb7-3	15637967	+	T	C	CATCAGTCCAATTTTCAACATTTCTGATCTGTACC[C/T]TTTTCATGGTGAGCCAGATTCAGTTACTACACCTC
AX-184616554	Affx-478674524	Fana_SNP	Fvb7-3	15659576	+	T	C	CGTTCAAGCACTGTAAAAATATACTGCCCCAAATG[C/T]GAAGATATATATTACCCTCGATCCAAGTACCAAGG
AX-184616555	Affx-478735243	Fana_SNP	Fvb7-3	15745884	+	A	G	TTGATCATGACCTTTGAGGATGAACGCGTACGTCC[A/G]CACTTTTACACTTTTGCGGACGTCCGCTTCTGATC
AX-184616557	Affx-478735384	Fana_SNP	Fvb7-3	15898574	+	A	G	CCTGACAAAACAAAAATGGATAAATAATGAGACAA[A/G]GAAGCAACTAAGAACAGTTATGTGTGGACAAATCT
AX-184616559	Affx-478735874	Fana_SNP	Fvb7-3	16494351	+	A	G	CAGGCTCCACAGACTCCTCCTCATATAAAATTCAC[A/G]ATCTCTATCTTGTTGCTAGTCCACAACTTACCCCA
AX-184616560	Affx-478736117	Fana_SNP	Fvb7-3	16751288	+	T	G	AGGATTAGTAACTAGTACAATTCCCCACCTCATTC[G/T]TAGAAGGCGGTAAAAGCTCAACGACAGTACAAATA
AX-184616561	Affx-478736184	Fana_SNP	Fvb7-3	16814425	+	A	G	ACTTCTTTCAGTCACGCTCTTGATTTAGTTTTTCT[A/G]GGTTGTTTACATTTATGGGGATTATTGAATTTGAA
AX-184616562	Affx-478736437	Fana_SNP	Fvb7-3	17059180	+	A	G	CATATAAACCAATGTGTAGAGCCGAAAGAAACCAG[A/G]ATGACAGGGCAAAAAGATGATCGCAATGACATATA
AX-184616565	Affx-478736582	Fana_SNP	Fvb7-3	17211498	+	T	C	GTTGCTAACATAATAGTTTTTCCAGCCGATTGGTT[C/T]CAAAAACTGTTGAAATCATCAAAGGTACATTATCA
AX-184616566	Affx-478736771	Fana_SNP	Fvb7-3	17410656	+	A	C	TTTGGTGCTTTGCTTTCCCCCTAAAAGCATAAACA[A/C]ACGCACCCTAAGACTATTATGGTTATCAGGTCTAT
AX-184616570	Affx-478737291	Fana_SNP	Fvb7-3	17974783	+	A	G	ACATGATTGAGACGTACGATACTTAAAATCAGTAC[A/G]TGAATTATTTATCATCAATGATTTAGTGAAACCTG
AX-184616571	Affx-478674535	Fana_SNP	Fvb7-3	18146069	+	T	C	AGCTTTGCATCTAAAGCTCTGGTGCATGGAGCCTT[C/T]AAGTTCAAAGGTTTAGTGTCGCCTTCTACACCAAT
AX-184616573	Affx-478737938	Fana_SNP	Fvb7-3	18581035	+	T	C	CAATTGCAGGCTGGACCTTGACATGTGCACCAAAA[C/T]CGAATACAAAAACCGAGCAGCCCAGTATCTCCTTC
AX-184616574	Affx-478737940	Fana_SNP	Fvb7-3	18581251	+	A	G	ATCCCCAAAGCCAATTCGATTATCTACATTGACCC[A/G]GTGACTGGTCCGTTTCCTCTTCCTGGCATATACAA
AX-184616578	Affx-478738550	Fana_SNP	Fvb7-3	19250042	+	T	C	ATTGGGTACGGCGGTATTATTCTGTCATTTTCCAG[C/T]CAGAAGGCATATCAGTTATCATGTTTTAATTTCGA
AX-184616580	Affx-478738833	Fana_SNP	Fvb7-3	19530692	+	T	G	CTCAGAATGGGGTTCGCCCGCTATATGGAGTCTTC[G/T]TCTTCGTCTAGGTCTTCCTCCGCCGAGTCCGCCTA
AX-184616581	Affx-478739044	Fana_SNP	Fvb7-3	19750242	+	T	C	TTCCAGATTCTTACGAGAGAAAAACAAAACAGTAA[C/T]ACGCAGAATAGACTATTTCCTAGATTGGATTCGTC
AX-184616585	Affx-478739244	Fana_SNP	Fvb7-3	19940562	+	A	G	ATGTGTGCGGTGCATTCTTCATGGGCGTTGCTTCT[A/G]CCTTGCTAGACTACTAGCTTAGCTTCAAGCCTTGT
AX-184616586	Affx-478739416	Fana_SNP	Fvb7-3	20108128	+	T	G	AGTATTTACTAAAGAGCTAACATTGACAATAACTT[G/T]ACGTACCTAAGTCCTAAAGTCTAAAGAAACATTAC
AX-184616589	Affx-478740128	Fana_SNP	Fvb7-3	20911710	+	T	C	CCATCCTTCAACACTTTGAACCATTGTTATGTCGG[C/T]TATGATTGCCACATATGGTTCATAAGTGATCAAGG
AX-184616590	Affx-478740259	Fana_SNP	Fvb7-3	21049750	+	A	C	CTACATTTACGTTAAAGACTTCTACAAGTCTTTGA[A/C]TCGCTTTGGGTCAACACCTATGGCCCTAAAGTTAG
AX-184616596	Affx-478741037	Fana_SNP	Fvb7-3	21908750	+	A	G	TACATTCGTTCTATATATGGGGGAAGGTGGATTCG[A/G]GAGTTCAATATCTATCTACACAGGGGGAGCCTTCC
AX-184616597	Affx-478741397	Fana_SNP	Fvb7-3	22348677	+	A	G	AGTCTGTTGGACCCTTGGTTGATTGGCAGGTATGC[A/G]CTGTTACCCTTCTAATCATTGGAACATTGGCGGCT
AX-184616601	Affx-478741776	Fana_SNP	Fvb7-3	22783978	+	A	G	ATGAAATGGTGACGTTGACTGGTCTTAGTGTGACC[A/G]GGGTCTCTTTTCCTCCACCAAAGAAGCACAAACCC
AX-184616603	Affx-478741848	Fana_SNP	Fvb7-3	22890738	+	T	C	ATTAACGATGGATCGATGTAATCTTTGGAAAGCTA[C/T]GAGCAGCTGGTATCAGCTGGCTAGCTAGGAGAGGG
AX-184616605	Affx-478742123	Fana_SNP	Fvb7-3	23347995	+	T	C	CAGAAGACATAGGATGAGCGGAGCAAAGAACCATG[C/T]TGTGTGTGTAACAGGAGCTTCTGGTTATATTGCAT
AX-184616606	Affx-478742281	Fana_SNP	Fvb7-3	23503938	+	A	C	GCATCACTGCAAGTCACATCTACATCTACCACATA[A/C]AGAGATGACTTAATTCTTTGATACAAAGAGGGCTT
AX-184616621	Affx-478744013	Fana_SNP	Fvb7-4	282809	+	A	C	GGTCTAGATAGCCTAGTGTTCTCTGAAACAATGTG[A/C]TTATTTGTGATTCATTACTAGGGACTAACCTCGAA
AX-184616623	Affx-478744051	Fana_SNP	Fvb7-4	315766	+	A	G	AACCTAACAACTTGTTCTCGATACAAGTCAAGCAT[A/G]ATGAATCAGGGAATCTAACTAGTACGCCTCCGGTT
AX-184616627	Affx-478744739	Fana_SNP	Fvb7-4	833621	+	A	G	ACAAACAAACATGTACAACAACACCACTGTGCAGC[A/G]ACCAAGAAGGCATATCAGATGAAACTAATACCATC
AX-184616630	Affx-478745560	Fana_SNP	Fvb7-4	1576856	+	T	G	AGCAAAGTGTGTCGTTCTGAATAAAACGCGCTCAC[G/T]TCTCTACGCGCCTTCTTCAAGTCTTTCACTTTTTC
AX-184616633	Affx-478745884	Fana_SNP	Fvb7-4	1889612	+	T	C	CTTTGGCCACTCCTCTCTAACCCCACAGCTGTTTC[C/T]TGCAACTGTTCCTTTGTAAACAATCCTAAGCTTCC
AX-184616635	Affx-478745929	Fana_SNP	Fvb7-4	1924904	+	T	G	CGTGCAGTAACTTGACAATAGTACTGCTTTGGGTT[G/T]TCATGATCATCCTGGTTTATTACATCAAAACTCAG
AX-184616636	Affx-478746133	Fana_SNP	Fvb7-4	2108841	+	A	C	ACCTTTATAATCCATTTCATTACTATATACTAACT[A/C]TTTGGCTTATGTATCTTGAACAGACTGCAGTATTA
AX-184616638	Affx-478746243	Fana_SNP	Fvb7-4	2204817	+	T	C	ATTGTAGAGAATTGATCCAACAGGATTGGGATTTC[C/T]AGGGTTTGATGGTTGTAGTCTGTGTGTATTTGATT
AX-184616640	Affx-478746698	Fana_SNP	Fvb7-4	2573676	+	T	C	AACCCCAATTAGTTTTTTGCAAGCACAAACCTTAA[C/T]CCAAGTGGACTTCTCAAACATCTTTGATCATATAT
AX-184616642	Affx-478746756	Fana_SNP	Fvb7-4	2623978	+	A	G	CACATGTAGGAGACTCGTTCAGGGTATAGATCGAG[A/G]ACGTAGAATTCACCCTGGATCTCCATCAGCTTGGG
AX-184616644	Affx-478746882	Fana_SNP	Fvb7-4	2744818	+	A	G	TGCTGGCAAAGTCGAAGAGCTTGCCGCGGCTGGAG[A/G]AGACGATAAGGGCAACTTGGGCATCACAGAGCACA
AX-184616645	Affx-478746984	Fana_SNP	Fvb7-4	2846707	+	T	G	CCGGCTTAGAGGCTATATAAGGCCGCCAAAGGGGC[G/T]CCTAAACCCGTCGATGGCCGATAAGGAGTAGTTTT
AX-184616647	Affx-478747297	Fana_SNP	Fvb7-4	3170519	+	T	C	AGTCAATGATAACCATAACAATTCAGCAAAAACAA[C/T]AAAAGATGATGATTTCAATCCGCCAAGATAACAGA
AX-184616648	Affx-478747316	Fana_SNP	Fvb7-4	3184324	+	T	G	AAGCAAGGAGAGTATGCGAACAAGAACATCATTTG[G/T]CATTTGGCTTATCCTGTCTTCTCCTAATTCCTCTT
AX-184616649	Affx-478747364	Fana_SNP	Fvb7-4	3236938	+	A	G	TCTTGATCTTGTAAATTGTCAGTGATGTTAGGTTG[A/G]GGGGAAAGGAATTAGTAGTAGTCAAACCTTCACAG
AX-184616652	Affx-478747530	Fana_SNP	Fvb7-4	3366611	+	A	G	TGTAAAAGCTATGAAACAGTAGCCCATGCATTCTT[A/G]CCACTTATTTTTGTCTTTTCATTTTTAACAAGTAA
AX-184616653	Affx-478747599	Fana_SNP	Fvb7-4	3421067	+	A	G	ATTTGAATCACTTCCCATCATTTACCTTTGGATTG[A/G]TTACTGAGCTGTACGCTTCGCCCTGATCCAGAGTT
AX-184616658	Affx-478748014	Fana_SNP	Fvb7-4	3739697	+	T	C	TCTTAATTAAAATCAGTCCAACCCAACATTGTCCA[C/T]AAAAACACATCTCCATTCAATCCTCAAAATTAAAT
AX-184616659	Affx-478748168	Fana_SNP	Fvb7-4	3855771	+	T	C	CCATAATCTCAATTAAAAACACAAATTTCATTAAT[C/T]AAAGCTAATGAAATTTGGACAAACCTGTTCATATT
AX-184616660	Affx-478748409	Fana_SNP	Fvb7-4	4047452	+	T	C	AAAACCAGAGACGTATTAATTCATATCACATCATA[C/T]GTGACGAGGAAACCCGGAAACCAAAGTAGTGACAC
AX-184616662	Affx-478748880	Fana_SNP	Fvb7-4	4434916	+	T	C	TCGGTCACATAGAAGCACCAAACGTGATCAAGCCT[C/T]TGTCACATCCATAGCATAATCAAAATACTCATTCT
AX-184616664	Affx-478749012	Fana_SNP	Fvb7-4	4517000	+	A	G	AATCTCCCGTCCTCGTTTCGTTAACAAGCATCTCA[A/G]CCGCGCAGCTGTCAGTAGATTCCAGGTCCTTCAGT
AX-184616665	Affx-478749130	Fana_SNP	Fvb7-4	4635985	+	A	G	AGCTGAAGGAAGATGAGAGGTTGAAGCTATGTACT[A/G]GACTATTGGTAAGTTTAGATGGAGTTTGTGTAAGG
AX-184616666	Affx-478749731	Fana_SNP	Fvb7-4	5186660	+	T	C	TTGCAAACGCCAAAAAATTATCTACTCTGGCTAAT[C/T]GTTTTGGGTGTTTTTCCTTTTTCTTGTACTACTTG
AX-184616667	Affx-478749749	Fana_SNP	Fvb7-4	5202116	+	A	G	CCTTACCATTCAAGGTCTCAAGAAACCCACTAGGT[A/G]ATGCTTCAAGCCAATCTGACCCAGGGACTAATCCG
AX-184616668	Affx-478749836	Fana_SNP	Fvb7-4	5291393	+	A	C	GTCTTGATTGTCCTTTAATTGTTTGCTTGTTATGG[A/C]TTGGTTCTTTGGTCTGCATTTTTACAATAGCTTCG
AX-184616669	Affx-478749981	Fana_SNP	Fvb7-4	5432868	+	A	G	AATCCCAGATTTGCTACTTGCCTTTTCCGTCACCG[A/G]CATTTGCCAAGTTGGATCCATCCACCGGCCACGTG
AX-184616674	Affx-478750657	Fana_SNP	Fvb7-4	6375984	+	A	G	AGAGCCAATAAGATCTGTAAGCTTACTATTATGAG[A/G]AATATGTCTGATATTATGAAATGTGGTATTCCTGA
AX-184616679	Affx-478751367	Fana_SNP	Fvb7-4	7182622	+	A	G	TAACTAAAAGAAATAAAATCAATCAAAGAATGTAA[A/G]TATGTAACCTATTTACTGTGGAATTAGAGCAGTGC
AX-184616681	Affx-478751553	Fana_SNP	Fvb7-4	7495075	+	T	C	TTCTGAGGTTGTATGAAGTTCCACTTTCCACAGAC[C/T]ACTTGATCTCTGCAAGGGAGTGGACTCACTTGGTC
AX-184616682	Affx-478751683	Fana_SNP	Fvb7-4	7696001	+	T	C	TCATCAGTCTTCAAATTAGTTGGCTTGGAATTTTC[C/T]ACACATGTCCAGTTCTGCATTGTACTCTACTTGAG
AX-184616685	Affx-478752211	Fana_SNP	Fvb7-4	8240674	+	A	G	CTAGGGTTTATACTTTATAAAGTTTTAAGAGCTCT[A/G]AAGATCAAACAGAGGCCAAATAACCATATACCTAT
AX-184616686	Affx-478752398	Fana_SNP	Fvb7-4	8434132	+	T	G	AACAGAAAAAATGAGTTGACACTAACATCTCAAGA[G/T]GGACAAGCGTCAGCTAGTAACATTTACTTACAGTT
AX-184616688	Affx-478752729	Fana_SNP	Fvb7-4	8781971	+	A	G	ATATTTTTAAGGGAAAATAAGACCCACTAGGAACC[A/G]ATCAACAAAAGGGGAAAATTAAATAATATATATCA
AX-184616690	Affx-478753219	Fana_SNP	Fvb7-4	9265102	+	A	G	ACTTTGATTTTTTATGCCCAGCGCTAGTGTGCATG[A/G]TTGTGTAAATTATGATTTATATTATTTTGGTGCAC
AX-184616691	Affx-478753257	Fana_SNP	Fvb7-4	9305355	+	T	C	GCGTTAAAGACTCGGGACTGTCGTATTTTAGTGGG[C/T]CGGGTCGGTCCGGGTTTTTTGTGGTGTGTGTATCA
AX-184616692	Affx-478753579	Fana_SNP	Fvb7-4	9664048	+	T	C	GGGAAATCATGTCATGTTTGACTCGTGAATGATTG[C/T]GGGTGGTGGTTATTAGTGAAAGGGGAGCAGTGAAG
AX-184616693	Affx-478753712	Fana_SNP	Fvb7-4	9799488	+	A	G	CTAATTCTTTGTCTTTGTTTATATAGCCCGTGACA[A/G]ATGACTACATGGGAATTTCATGCTTTGCTTAAAGT
AX-184616695	Affx-478753810	Fana_SNP	Fvb7-4	9901778	+	A	C	CCCATTTATTGTAACCAAAATAAAAATCAGTTTTG[A/C]ATGCGCTGTGGTTCCAACATCCAGAATAACAAAAT
AX-184616697	Affx-478753980	Fana_SNP	Fvb7-4	10085397	+	A	G	AAATATTGAAATTCACATAAACCACCTTTCTTGGA[A/G]AAGAAACTAGTAACATCGAGTAGAATATTCGCGTT
AX-184616698	Affx-478753991	Fana_SNP	Fvb7-4	10096336	+	T	C	CAAAGCCAGTCATGCACTTCTAAACAACACATTCA[C/T]GGATGCCCCGATGTCAATTAGGATCTTCTTGCAAA
AX-184616700	Affx-478754262	Fana_SNP	Fvb7-4	10377110	+	A	G	TGTTTTATGCTTTTATGAATTTTAGGTTGGTGTTG[A/G]TTTTTTCATGTGCAGCTGCCAAATTTCACCTTTTG
AX-184616704	Affx-478754600	Fana_SNP	Fvb7-4	10653184	+	A	G	TGAAGCCCAAAATCCCTGATACGATCTCGATTCAT[A/G]CTAGGGAGTTTCTGGAGTTTTGCCTAGCCCCAGAA
AX-184616705	Affx-478754785	Fana_SNP	Fvb7-4	10853639	+	T	C	AGATCTGATCAGAAATATGAGGAAGTCTTCATCAA[C/T]GAACTCAAAATCATAAGCCGCTTGATCCATCGGAA
AX-184616706	Affx-478754867	Fana_SNP	Fvb7-4	10926508	+	T	G	GGGCATGCACAAGTACAACGCAGTCGGTCTCAACC[G/T]CAATCTCTTCCCACCCTTGGTGTATAGCTACTAGT
AX-184616708	Affx-478755340	Fana_SNP	Fvb7-4	11386547	+	A	G	GTATAGTAAAGTTGGCAGCTTAGCATGAACTCTCA[A/G]TTATCTAGAGTTCGAGTTCCAACTTCTATAAGCTT
AX-184616709	Affx-478755369	Fana_SNP	Fvb7-4	11410238	+	A	G	TTGCTATATTGTGTCATGAATGAATGACTTCGAAT[A/G]TTATTTTCGTTTGGTTATCTTGAAGGTTCTCCGGA
AX-184616710	Affx-478755375	Fana_SNP	Fvb7-4	11411465	+	T	C	TATGTCATTTGGGTTCTTGAACAGGCAGTCCCTAG[C/T]TGGAAGAGCAAAATGGTGGCACTTAACGAAAATAG
AX-184616712	Affx-478755436	Fana_SNP	Fvb7-4	11466455	+	T	C	AAAGAAGCAAACACAACTGCTCGATAAATTCAGGC[C/T]TCGCATGACGAGTTACTTATCTGCAGACGCTACCG
AX-184616719	Affx-478755997	Fana_SNP	Fvb7-4	12072445	+	T	C	GAGTCCAACATGTAATGCTGCAAATGAACAAAAAA[C/T]CCACCAACCAAATTCAAAACCCAGTAAACATATCA
AX-184616721	Affx-478756033	Fana_SNP	Fvb7-4	12111554	+	T	G	ATCCTGTACATATTTTCATTGCAAAGTTGTAGCAA[G/T]TAGAATAGTCATATTTTGTTTAACTAAAATACATG
AX-184616723	Affx-478756189	Fana_SNP	Fvb7-4	12275294	+	T	C	AAACAATCCAACCTTAAACTATAAGCAGAATATGG[C/T]GTCAAGGCGATATCACAAACAGTAGTCATAAAGTA
AX-184616726	Affx-478756581	Fana_SNP	Fvb7-4	12682827	+	T	G	TGGAAGCAGTCATATAGTTCATTTGCCTATACACC[G/T]GGACTATATCTTGTGGTTTTGGATGCGCACATACA
AX-184616727	Affx-478756646	Fana_SNP	Fvb7-4	12730932	+	T	C	TCAAAGGCCTTCATGAATTCTATCCCTTCTTTGCT[C/T]GACCCTTTCAAGCAATTTAGTTCCACTCTAAATCC
AX-184616729	Affx-478757240	Fana_SNP	Fvb7-4	13296204	+	A	G	TCTATCTTACGTCTGAAGTTCGGTGGGCAGTTATC[A/G]TTTCGTCGTTGCAATATGGCGGCTCCCTTTTCATC
AX-184616731	Affx-478757380	Fana_SNP	Fvb7-4	13438613	+	T	C	AGTTGTTCCTAGCTATTGTCATCTAAGGTCATGAC[C/T]AAAACACTATGGTATTCCCATTGGCTTAGTCCTGG
AX-184616732	Affx-478757466	Fana_SNP	Fvb7-4	13517473	+	T	C	ATATCTCAGTCACAAGACTCACATGTTATATATAG[C/T]CGTACTAATTTTTCTCCAAGTCATCCGTTATTTTT
AX-184616733	Affx-478757556	Fana_SNP	Fvb7-4	13604087	+	T	G	GGTGCCCATTTTCTATGAAGTAGATCCTTCCCATG[G/T]TCGCAAACGCGAGGATAGTTTTGCAGAAGCTTTTG
AX-184616734	Affx-478757587	Fana_SNP	Fvb7-4	13635154	+	T	C	AAAACGCACTCAGCTAGTCTGCCTAACCTAATTCC[C/T]AAATCATTCTCCTCCCAGTCCTCCGTTTCGACTCC
AX-184616737	Affx-478757709	Fana_SNP	Fvb7-4	13748285	+	T	C	ATTGAGGGATGAAAAGTCAACACTCCGACCAACAA[C/T]TTTATTATTATTATTTCTTTCTTTGGGAAATTCGT
AX-184616739	Affx-478757839	Fana_SNP	Fvb7-4	13873124	+	A	C	AACAGTAATTTGTACCAATTTCTATAAACATCCAC[A/C]TTCTTCATTATTTTTCACTTCAAAACTTCTCTCCT
AX-184616740	Affx-478757847	Fana_SNP	Fvb7-4	13875270	+	T	C	CTCATACGAAACACACCGCCTTCGAACCAACACGG[C/T]GAGGTGAAGTAAAGTGCTTTCAGTCGTTGATCCAT
AX-184616741	Affx-478757870	Fana_SNP	Fvb7-4	13896084	+	T	C	TTTTTCCTTCCGCAACTCAGACTCAAAGGCAAGTT[C/T]TCCTCTACGCCATGCAACCTTCAATTTCGTCTCTC
AX-184616742	Affx-478757888	Fana_SNP	Fvb7-4	13908471	+	T	C	AAGCTTGCAAACATCACGAATCGCAGTAAGCATTG[C/T]GAGATGAGCGCCAACATGAATCTGGTTTGATGCAT
AX-184616744	Affx-478758412	Fana_SNP	Fvb7-4	14397166	+	A	G	AGACGTCGCCAATGCAAACCTAGATATATTGATTC[A/G]GAGTGGAAATGGTTGGGCGTGGCAAATCGGAAATC
AX-184616747	Affx-478759344	Fana_SNP	Fvb7-4	15227680	+	T	C	AATTAGAAGAGACAAGCTAGGGGAACCAAAACCCA[C/T]ATGCAAACAACAGGCAACTAAACCATAATCAAGAA
AX-184616748	Affx-478759520	Fana_SNP	Fvb7-4	15361705	+	A	G	ACTTAAGTTATCCATGTCCCAAGATTGGCATTTCT[A/G]TATATTGTTTTAAACATAAATCTTGGAATTGTAAA
AX-184616752	Affx-478760068	Fana_SNP	Fvb7-4	15925758	+	T	C	TTTCATATTCTTGGATCTTTCTCCCCTCAGTGCTA[C/T]CATATCAGACATCAAGACTTCTCTAGCTGCTAATA
AX-184616753	Affx-478760074	Fana_SNP	Fvb7-4	15930848	+	A	G	AAACAGTTTCCAACTCTTGGTTGGCGATAGAGGCC[A/G]AACTTCATAGAGAAAACCTCCTTCTCCGCCTGCAG
AX-184616756	Affx-478760422	Fana_SNP	Fvb7-4	16310217	+	A	G	CATCAGAACCTTCCAACTTTTCGGAGACCTTATCC[A/G]GAAGTGAAGTGTGGAACAAATCTCTGAGGAACCAT
AX-184616761	Affx-478761118	Fana_SNP	Fvb7-4	17149075	+	T	C	CACCTTAATGGCTGCACGTACCTACAAGATGATAA[C/T]TGTGTTTCATTACTGCAGTGCAATAGAACTTCTCC
AX-184616762	Affx-478761226	Fana_SNP	Fvb7-4	17275525	+	T	C	GGAGAAAAGGGGTTCGAAGGAACTAATGTAGAGGT[C/T]GGTTCTTCGTACCCTGTTGCCTTGGCTTTGGTTTT
AX-184616763	Affx-478761284	Fana_SNP	Fvb7-4	17340642	+	T	C	AAAATATATCACCAAAATGATTTCGCTGAGGGTGC[C/T]TACTTTAAAATAGCAGAGTTGAACTTTACCCTTGA
AX-184616765	Affx-478761341	Fana_SNP	Fvb7-4	17409345	+	A	G	ATAAAATTCACTTATGAAAATAAAATTAAGTTATC[A/G]TCTTGCTTCAAAGCACATGTTGGTATGATAATGTT
AX-184616767	Affx-478761514	Fana_SNP	Fvb7-4	17568866	+	T	C	TTTATGTGTAGTTTTGTGTAAGGAGTGATTTAGGT[C/T]TTGTGGTGATGGGTTTGGGGGTTACCTCCTTGGGT
AX-184616772	Affx-478762075	Fana_SNP	Fvb7-4	18179909	+	T	C	CATCCTATAAAAAGCTCCACCAGACACCCTTCACT[C/T]GCATTGTTTACCATCGTTTGCACCCAATTAGACAA
AX-184616773	Affx-478762104	Fana_SNP	Fvb7-4	18209804	+	T	C	TATTTATCTATTTTATGAGTGCACTTTGTTCTCTG[C/T]CACCTGAAAATTGGCATTAATGTTTTGCTGCATAT
AX-184616774	Affx-478762137	Fana_SNP	Fvb7-4	18245004	+	A	G	CCCAGTACGATATTGATCTCAAGGAAGCCATTCGA[A/G]GGGTGCAGGACTCTGTCACTGCTATAAATGAACAT
AX-184616778	Affx-478762300	Fana_SNP	Fvb7-4	18436580	+	T	C	AAAAGGTGATGAGTAATAGAGAAATCTCCACGCTC[C/T]CATTTTTCAACAAGCAAGAAGTTTGCCCACTTAAG
AX-184616780	Affx-478762983	Fana_SNP	Fvb7-4	19121478	+	A	G	TCTCCAAGATAAAAGAGAGATATTCTCATAAAACC[A/G]AATATTCCCCATTAAGAGACACTAAGCTGAATCCT
AX-184616782	Affx-478763168	Fana_SNP	Fvb7-4	19342824	+	A	G	CATTTGCAGTGGGGACTACCTACTACCTATCTCAG[A/G]ACAAACGACAACTAATGTATGAGCCTTTTGGCTGA
AX-184616785	Affx-478763974	Fana_SNP	Fvb7-4	20336908	+	T	C	CGCTGGCACGTTTAAGCACTGAAGACATTTGTTAA[C/T]GGACAGAACATGAAGTATCCTGAAGGCAGTAAATC
AX-184616787	Affx-478764193	Fana_SNP	Fvb7-4	20576927	+	T	C	ATTTTGGAAGCATTTTCTGGGTCCAAGTTTGTGAT[C/T]CTTGAGAACACAATCCTGGTAGCTTCATAGGAATC
AX-184616788	Affx-478764206	Fana_SNP	Fvb7-4	20591339	+	T	C	TGTTTTGGATGAACACATACTTCATAATCTCTAAC[C/T]CATAATTTATTATATTCGGTCGTTCTATGAAGTTT
AX-184616790	Affx-478764409	Fana_SNP	Fvb7-4	20784918	+	T	C	CTTCCTTTTTAATGCTTGTCACAGTGACGATGCCA[C/T]GGGACGGCGGATCGCCGAAGAAGGAATGCCCATAC
AX-184616791	Affx-478764583	Fana_SNP	Fvb7-4	20967494	+	A	C	ACACATAAATAATATCTAGAAAGATACAGAATATC[A/C]TAGAATAGCATGCAATATTTTATAATTTATTACTT
AX-184616792	Affx-478764794	Fana_SNP	Fvb7-4	21201187	+	T	C	AAGAATAGCTCATTAGGAGCATGTACAATGTAAAA[C/T]ATGAAGCACTAATTTCCAGGTAAAGTGTTAATATA
AX-184616796	Affx-478765129	Fana_SNP	Fvb7-4	21581028	+	A	G	GCAGCTGTCTTCAACCCTTAATTAATGAAATCGTC[A/G]AATACAAGGGGAGACATCGAACCTTAACCCCTGAT
AX-184616797	Affx-478765611	Fana_SNP	Fvb7-4	22160788	+	T	C	GAATGGGCTAAGCATATGCTAACATTTCCAGATCA[C/T]AGAATTATGCCATCAGACTTTGCCAGCTAGCTTCA
AX-184616799	Affx-478765951	Fana_SNP	Fvb7-4	22523640	+	A	G	GAGAATATGTTTCTTTTGAGATACCTTTGAAAACT[A/G]TCACATAAATACATGAAAAACTTGAGGTCAAAAAA
AX-184616801	Affx-478766178	Fana_SNP	Fvb7-4	22779807	+	A	G	AAACCTCCCTAAACAAATTGAATGAACTCATAAGC[A/G]GGAGAAGAAACGACTGGTGTGGAAGAAGAAACGAA
AX-184616803	Affx-478766591	Fana_SNP	Fvb7-4	23306672	+	T	C	AAATGTCATAACCTCCTCTAACAAAGCACCTTTCT[C/T]GGACCAGTAAATGTCTTCATTCTGCAAATCTGAAG
AX-184616805	Affx-477950396	Fana_SNP	Fvb1-1	11705820	+	T	C	TTTGCAACAGTCAAGAAGCATCTGAATGGCATCAA[C/T]GTCTCGCATTCCGATGACTACGTAAGAACCATGTC
AX-184616806	Affx-477963443	Fana_SNP	Fvb1-1	24232674	+	T	C	TTTGAAAGAAAAAAGATGCATGGTTTGGAATGGCT[C/T]CCCTGGTTTCTTTTCCCATGACTTCCTCTTTGGTC
AX-184616807	Affx-478086129	Fana_SNP	Fvb2-2	3819052	+	A	C	CAAGGAACCAGGCGAGCTCAAACAAAAGCAACCAC[A/C]AAGCACTGAAATTTGCAAACTCTTGAAAGATAAAG
AX-184616808	Affx-478373468	Fana_SNP	Fvb4-3	27255482	+	A	G	AACAACAATATGCAGTGAACTAGTATTCTAGCAGC[A/G]GATATTTGTTTTATCAGATAATGTAGACAAGCTTG
AX-184616809	Affx-478464542	Fana_SNP	Fvb5-3	4526036	+	T	C	TGACTCTTAGTCTTCGCTACCTCGCGTTGCCTCCT[C/T]GATTCCTACATCCTTCCTCGCTGAGGAAGTAAAAG
AX-184616810	Affx-478509125	Fana_SNP	Fvb5-4	16173796	+	T	C	TGATGAGTGCATGACCTTTTCCTATACATAGAAAA[C/T]GAGGGATGTCTAAGTTCATGCTACTGTTGGCTCAA
AX-184616811	Affx-478526551	Fana_SNP	Fvb6-1	8219110	+	A	G	CCGTGCCAAAGACTCTCCAGCGTCGAATTCCACCC[A/G]CAATGAGACACAAATCCTCCCACACATGGGTGAGC
AX-184616814	Affx-478681123	Fana_SNP	Fvb7-1	18593709	+	T	C	CTTTATTTCGCTGTAATTGATACAAGATTCTATGT[C/T]AATGCTCTATGAGCTAGTAGTTATGGTTCTTAATA
AX-184616818	Affx-477939822	Fana_SNP	Fvb1-1	549496	+	A	G	TAGCCTTTGGGGGGGATCGAGGCGTTATTTCCCCC[A/G]CTTCGTATATATGTTCCATCTCCCTTCAGAAAAAC
AX-184616819	Affx-477940002	Fana_SNP	Fvb1-1	754686	+	T	C	TATTGTGTCGTGATTTCCTACTCCATACTTTGATT[C/T]TACACATTATTTTGTGAACATTGAGGACAATGTAG
AX-184616820	Affx-477940092	Fana_SNP	Fvb1-1	866119	+	T	C	TGATTGCCAGAAAATTCTAGTCATCTCATCTCCTG[C/T]ACCACAAATCAAAAATGTCATGGTATCAGAAAGAG
AX-184616822	Affx-477940214	Fana_SNP	Fvb1-1	968540	+	A	G	TTCGCTATCACTACCGGTCTCAAGGAACCAACATG[A/G]ACGGACCCCATCATGGAGTTCATCAGAGAGGGTGT
AX-184616823	Affx-477940512	Fana_SNP	Fvb1-1	1326732	+	A	G	TGTTCTTGAGGTTTCACCTCAAAACGCGTCTCAAT[A/G]TAAGGTACTAGCTTTGCACATATAAACACAACACC
AX-184616824	Affx-477940691	Fana_SNP	Fvb1-1	1491369	+	T	G	CCTTAGGGTTGACGCCAACGAACACAACGAGTTTT[G/T]AACGGTCTCAACACCGTTGGAAAAATCTGTCATCT
AX-184616833	Affx-477941742	Fana_SNP	Fvb1-1	2597115	+	T	C	AACAGTGGTATCAGAGCGGGGTTTGTCTGTGGATC[C/T]AGGGTTTGATTCGACAGGTTCAGTGTTGTCAGGAT
AX-184616834	Affx-477942138	Fana_SNP	Fvb1-1	2969772	+	A	C	GATTCATGAATCAATAGGAAGTGTATCAATCGCAG[A/C]AAGACATACAGCTTTTGCGTCTGGCTGATTATTTC
AX-184616835	Affx-477942411	Fana_SNP	Fvb1-1	3268643	+	T	G	TCATAAGTGGGGACATGTCTGGTGATATATAAATT[G/T]TTCCTACTGCTGTTTCGATAACCTTTTTGATTTTG
AX-184616836	Affx-477942539	Fana_SNP	Fvb1-1	3455259	+	T	C	AGTATTTGAAATTGTTTTAGTTTCTTTTACTTTTC[C/T]CGCTCACATCTCGGGTTTGGTGTCAGGTATTTGGA
AX-184616838	Affx-477942600	Fana_SNP	Fvb1-1	3522081	+	A	C	ATACACAACCTCAGACGCTGGAGCTCAAATTCCTC[A/C]GCCTCGAGTATTATGTCACCTTCCTCTAGATATTT
AX-184616839	Affx-477942656	Fana_SNP	Fvb1-1	3562937	+	T	C	CGCAACAGAAATTGATATTAGAGCTCTCAGTCGTA[C/T]AGGAACTAGAGCTTCGAGCCTAGCGAACCAAAACC
AX-184616841	Affx-477942956	Fana_SNP	Fvb1-1	3825864	+	A	G	TAGCTTTTGTGAGCCAATCTTCCCCCTCTTCCGAA[A/G]GGGAATTATTAAGATACCGGATTTCTGACATGATA
AX-184616842	Affx-477943148	Fana_SNP	Fvb1-1	4054738	+	T	G	CACCACCATCCGAGAGACACAAGTCGAAGGCAGAG[G/T]ATCACCGATAACACCTCCAACGGTAACCCGTAGAA
AX-184616845	Affx-477943464	Fana_SNP	Fvb1-1	4399812	+	A	G	GAACTTGTTTAAGGAAATTATATTTTCATCCTTCT[A/G]TTATGTGTTTTATCCTAATACATGTAGGATTAGTT
AX-184616849	Affx-477943815	Fana_SNP	Fvb1-1	4729594	+	A	C	GGGAGCCTAGGTTTTAGAGAGAAGCACTCTTTAAA[A/C]GTGAACAGTAGCGTGTATACATTTTTCCTAAATAG
AX-184616850	Affx-477943926	Fana_SNP	Fvb1-1	4835858	+	T	C	TTAGAGAATGGATTGTATTGTGGCTTTTCTTGGTA[C/T]CCTCCTTGGTATCCCAACGCATTGACTTCTTCATA
AX-184616851	Affx-477944038	Fana_SNP	Fvb1-1	4933967	+	T	C	CTACCCTTCTTTGCGCACCACCCCATGTGCCAGCA[C/T]GTATTGAACTCATCACAATTCGGGAACTCCTGCTT
AX-184616855	Affx-477944578	Fana_SNP	Fvb1-1	5478130	+	T	C	GGCTATGAACTCAGGTTAGAACAACAGGCTAATGA[C/T]GTGTTGAAAGAGAACATATAACGAGAATAACTGTC
AX-184616856	Affx-477945347	Fana_SNP	Fvb1-1	6310812	+	T	C	GCCTCCAGTTGATGTTGTCCTCCCTGACTTTCTTT[C/T]CCTTGTTCCTGCTGAGCCGCTTCATTGTTCTCAAC
AX-184616858	Affx-477945595	Fana_SNP	Fvb1-1	6563231	+	A	C	AAAGAGATCTAAACATGTATACTTCACCTGTGTAA[A/C]ACTCATTGCTTCAGGTATTTTGACTTGCAGTTTAC
AX-184616862	Affx-477946465	Fana_SNP	Fvb1-1	7492513	+	A	G	ATGTATGACGTCCTGTGTTTGACAAGGGAGTTAAC[A/G]GAAGCATTGATTGAGGCATTGCTAAGTCCAAAGTT
AX-184616863	Affx-477946582	Fana_SNP	Fvb1-1	7612410	+	A	G	TTTGATAGGTTCGGGCTCTTCATCTTCTTCAGCAA[A/G]TTAAATTTCTTTGAATCTTTTGTCTAAAATCTCAC
AX-184616865	Affx-477947324	Fana_SNP	Fvb1-1	8520636	+	T	C	ATATTGGGAACTCTATCCTCGTCCCATTTCATAAC[C/T]AGTATCAATCACGTAATCAGAGATATCAACAGAAT
AX-184616869	Affx-477947888	Fana_SNP	Fvb1-1	9100135	+	T	C	CAAATACATGAGCAGGTTTGTGATCACCTGAAACT[C/T]AAGGCCCTTGCGCTCAACTATGGTTAGGACAAGAG
AX-184616871	Affx-477947988	Fana_SNP	Fvb1-1	9226147	+	T	C	GAGATCTCTTTCAAGCTAAGATTATTTACCTTAGG[C/T]CCTAGAAAGTTGCTACTTAAGGAAAATTCTGTTTA
AX-184616872	Affx-477948239	Fana_SNP	Fvb1-1	9484901	+	A	G	TTGGAGGAGCCATTAGAGTTCCATCTGTGTTTGGT[A/G]CAAAATAACATTAATAATCAGCTTCTTTCTTTTGT
AX-184616873	Affx-477948376	Fana_SNP	Fvb1-1	9608479	+	T	G	TTTCGGGCTTGTAGTCCTTTACAAACTGCTTGCAG[G/T]CAAGTAGCTTTTCAGCACAGCTGACAGCAAGGTCC
AX-184616874	Affx-477948404	Fana_SNP	Fvb1-1	9628301	+	T	C	AGCAATCATTAAGGAGTGCATTGTGTAAACGTTAG[C/T]GAAGAGGAGATGGTTCAACAACCAACACATTAGTG
AX-184616876	Affx-477948789	Fana_SNP	Fvb1-1	10045561	+	T	G	AACACTATGATGAGCACCATGCAAGTCTTACCCTT[G/T]TTGGGGCTCTGCTATTCGGGTACATTACCGATTCG
AX-184616877	Affx-477948821	Fana_SNP	Fvb1-1	10068743	+	T	C	ATTGTATTCAAGCAAGGTTCTAGGATGGTTTTTGT[C/T]GGAAGCGAGCAAGCAGAATCACCAGAATGGACACC
AX-184616878	Affx-477949048	Fana_SNP	Fvb1-1	10343893	+	T	C	AATCCACACCCATGTTGTCAAAACGGGGTTTCTTT[C/T]TGATCCTTTCGTCGGTAATGGCCTGGTTGCTGTGT
AX-184616881	Affx-477949410	Fana_SNP	Fvb1-1	10676937	+	A	G	GTCCCCGTAACTTAAATTAGAAGATCCTGCCTGCT[A/G]ATTATGTTGTGCTTGAATTTTTGCAAGTGTAGGCA
AX-184616882	Affx-477949449	Fana_SNP	Fvb1-1	10721169	+	T	C	GTTTGGTGACAACATGTTATTCGATATTTGAATCA[C/T]AGTGATATACAGTCCACTAGATTGACTCATAAACC
AX-184616889	Affx-477950293	Fana_SNP	Fvb1-1	11598502	+	T	C	AAAAACTGCTGATGATATGAGATGACACGGTATTT[C/T]GAGGGAAGATGATGATGCGCTGATACACCCCGCAG
AX-184616890	Affx-477950391	Fana_SNP	Fvb1-1	11702648	+	T	G	TCCAATGCTTGCAGATTTTCAAATAGAAAACCGCT[G/T]CAAACACAATCCATTTATTGTTAGAGTGATATTAG
AX-184616891	Affx-477951136	Fana_SNP	Fvb1-1	12455546	+	T	C	TTCGACAACATCTTCGGCGGCGGCTCCTCCAGGTT[C/T]TCCGCCAATTCGGAAGCTTTCAACTTGGATTCCAT
AX-184616893	Affx-477951330	Fana_SNP	Fvb1-1	12678694	+	T	C	ACACCTGGTTCATCAGAATTTTGATGAGGTACACA[C/T]ACATTCTTGGGCTCCCAAACAGTTTCTGCCCCCAT
AX-184616894	Affx-477951459	Fana_SNP	Fvb1-1	12806309	+	T	C	ACTTTTCTCAAAGAACCTCAAATTTTTCTCAAAAC[C/T]CAGATGAGAAAAACCTTAAAGATTCAATTTTTACA
AX-184616895	Affx-477951590	Fana_SNP	Fvb1-1	12969462	+	A	G	ACTGATTACCCGGTCTGACATGAGTGTCTGGCTAT[A/G]AAAATGTGGTTTGGCATGGCCTCATGGGCAAGGCG
AX-184616896	Affx-477951672	Fana_SNP	Fvb1-1	13053076	+	A	C	TCCTTGGTAGGCAGTGTGGCAATGGGGCTACTGTT[A/C]TCCCTTTTCTGCATCTTTGGTTTGCTTGTTGTTTT
AX-184616898	Affx-477952077	Fana_SNP	Fvb1-1	13437955	+	T	C	GTTCTTGCTCTGATGAGAGATCCATGTCTGGCCTA[C/T]ATAGCTATAATGCCATATATTATGGCAACGCCAAC
AX-184616899	Affx-477952090	Fana_SNP	Fvb1-1	13447165	+	T	C	AACCCCCTTCATGTTGCATGCTCATGACCTATAGC[C/T]AGCTTCCGATTAAGCTTAAGTTATCCTTAGTTCCT
AX-184616900	Affx-477952118	Fana_SNP	Fvb1-1	13472879	+	A	G	ATTGAAGCTCAAGAAGGTGGCCCAAAATCGTCCAC[A/G]TCAAAAGTATGGACTTCAAGCCAAACCTCTGACAC
AX-184616902	Affx-477952408	Fana_SNP	Fvb1-1	13799602	+	A	G	AAACACTTGATATGACTCAAAAACCTAAGGGAGTT[A/G]ACACTTAGGAAAAAAAACTGTATCACTCAAAACAC
AX-184616907	Affx-477953416	Fana_SNP	Fvb1-1	14872585	+	A	G	GGTGATTTCACAAATTGAGTACCACTGACGGGAAG[A/G]GAGCCAGTGGAAGTTGTTCTTCTTGGCCAAAAACT
AX-184616908	Affx-477953430	Fana_SNP	Fvb1-1	14880586	+	T	C	GTAGTCCAGTGATTCTTGCCTAATTAAGTGTGCTC[C/T]CTAACATAGATTCAAACCTCAACATTATCAAAAGT
AX-184616909	Affx-477953436	Fana_SNP	Fvb1-1	14882595	+	A	G	TGTATCGAACTTTTGATACAATTACATGCCGAGTT[A/G]ATTAATTGGTATTATAGCTGCTATCGAGCTAGCCT
AX-184616910	Affx-477953665	Fana_SNP	Fvb1-1	15095159	+	T	G	TTTGGTCAAAGAACATCCTGTCCTTCTACTTCTTG[G/T]ATTTCTACAACGATGTGTCTCTGGGGTTGGGGTTG
AX-184616913	Affx-477953947	Fana_SNP	Fvb1-1	15335333	+	T	G	GAATAACAAGGGGTCAGCAGGGGTCATTCCAGGCA[G/T]CTACATCTCGTGCAATTGGCTCTGCTACTTCAACC
AX-184616914	Affx-477954073	Fana_SNP	Fvb1-1	15446679	+	T	C	GCATCTCATCAAAAAGCCTGCTAGCTTCCACCACC[C/T]GACCACACTTCAAAAACCCAGATATCATGGCATTC
AX-184616917	Affx-477954221	Fana_SNP	Fvb1-1	15575386	+	T	C	TAACTATGAAGTGTCAATTGAATCAATGCCTCCAT[C/T]ATCATGTTCATCATCATTAGGCTGCTCCGGTGTGA
AX-184616920	Affx-477954433	Fana_SNP	Fvb1-1	15738944	+	T	C	ATGAGGGTCAACAAGACGTAGATATCAAGCTATGT[C/T]GCCTAAGCGTGGTAAGGAAGCAATGATACTTGGTT
AX-184616922	Affx-477954565	Fana_SNP	Fvb1-1	15860981	+	A	G	CAAAGCAGAGGTCGCTGTGTAGGGTTCTCGAGTTT[A/G]AGGTGCGTGGTGAGTTTGGAGAAGGCCGGGCCAGC
AX-184616923	Affx-477954571	Fana_SNP	Fvb1-1	15864163	+	T	C	GCCAACATCAACTTTGGCCTGAGCAGCAACGAGGA[C/T]GATGCACTCAAGACATGTGATGATGAGTTCGTGAA
AX-184616924	Affx-477954740	Fana_SNP	Fvb1-1	16021986	+	A	G	CATACGGGCTACCAAATATCTATTGTCGACTTGTC[A/G]TTCAAGGGACAAAAGTTTGCAAATTAATCTTAAAA
AX-184616925	Affx-477954772	Fana_SNP	Fvb1-1	16048328	+	A	G	TTAGTTATTATCTGAATGCTTCTAACTTGCTCTTG[A/G]TAATATAACAGTTGGGGTTATTCATTTCATACCAA
AX-184616926	Affx-477954907	Fana_SNP	Fvb1-1	16173263	+	A	G	TTCGTCGCCCAGGAATAACTACGCCGACGGAAACT[A/G]GTTCGTCGCCCAAAATCGTTCCTACTGACTGAAAT
AX-184616927	Affx-477955002	Fana_SNP	Fvb1-1	16256118	+	T	C	GTAGGTCTCCTCGAGGTGCTTCCCAATGAGCTCAT[C/T]GATGCTGCGGACGTTGTAATTCTACGCGACGTAGA
AX-184616929	Affx-477955151	Fana_SNP	Fvb1-1	16379672	+	T	G	GATGAAGACCTTGAATTCTCTGGAAATAGGATGCC[G/T]GTTTGTTCTTCTGCCAATAATTTTGGAGAGAAGTT
AX-184616932	Affx-477956229	Fana_SNP	Fvb1-1	17403390	+	T	C	GGAACACGACTAACCATGTTTGACGCAAGGTTCCC[C/T]TTTTGTATTTTTGCCTAAACTCGTGGCTATGCATA
AX-184616933	Affx-477956363	Fana_SNP	Fvb1-1	17507126	+	T	C	ATCGCAAAGGAAACATTCATTATTGTTGGGTTTAC[C/T]CGAGCTCTTTGTCTCCTTTTGCTTGCCCTTGTTCT
AX-184616935	Affx-477956502	Fana_SNP	Fvb1-1	17604985	+	A	G	TTCGAAAGCAACACAAGAGCTGGACGTCAAAGGAG[A/G]AAGAAGCCCTAGCAGCCGGAGTTCAAAAGCACGGG
AX-184616937	Affx-477957435	Fana_SNP	Fvb1-1	18392502	+	T	C	ACAAACATAATGAGACAAGCAGTAGTATGCAACTT[C/T]TAGTTTCCTTCTCTAAAAAAAAAAAACTTCCTCTC
AX-184616938	Affx-477957484	Fana_SNP	Fvb1-1	18442982	+	T	C	TTTACATAAATGCTTGGTTACATTGTCAGTTACTT[C/T]AGTTGCCACTAACTAAATAAGTTACATAAATAGTT
AX-184616939	Affx-477957502	Fana_SNP	Fvb1-1	18461174	+	T	C	ATCCCGCAAGAAAGTTGCGCCAACACCGTCGGATT[C/T]GTCTTGCCGGAACTTCATTTTCTGACCGCCATGGC
AX-184616941	Affx-477957693	Fana_SNP	Fvb1-1	18694799	+	T	C	TGCCTACGTCCATGGGGCAGCAATAACAAGAACTT[C/T]CACTATGAAATAATAGATAGGTACATAAGAGATAC
AX-184616948	Affx-477958573	Fana_SNP	Fvb1-1	19620754	+	T	C	CACCGGTGTTTTCGGCGACCAATGCGCTTCTTTCA[C/T]AACCGTCCTCCTCGGTGGTGACTCTGGTGGCTGCT
AX-184616949	Affx-477958579	Fana_SNP	Fvb1-1	19633948	+	A	G	CAACTCATACAAGCAAGGCATACAGATAAGTTTCA[A/G]AGTCATCTCATCACCACAACACGTGAAGTCTATTG
AX-184616952	Affx-477958778	Fana_SNP	Fvb1-1	19795504	+	T	C	AAATTTATAATGAAGATGCAACCAGCTAACCAAGA[C/T]AGAAAAAGTTTTGTTTTTTCAAACTGAGAATAGTG
AX-184616954	Affx-477959033	Fana_SNP	Fvb1-1	20017968	+	A	G	ATTCTGAAAATTACAACATTGTATAGGTATTATTA[A/G]TCCAGAAAGATATGTGATGTTTTCTGCAAAAGCAG
AX-184616956	Affx-477959092	Fana_SNP	Fvb1-1	20107827	+	T	C	GAACACAGTCGCTAATCGCCTAAAATCAACAATTG[C/T]GCTGCATCTTCAATAAGTCGTCTTCTTCGGGCAAC
AX-184616957	Affx-477959153	Fana_SNP	Fvb1-1	20181014	+	T	G	AGTACTATTCATGCTATGAAATTATTAATCCAATT[G/T]ATTTCCAAAACAAATCAACCCAACCCATCTCCCTC
AX-184616960	Affx-477959598	Fana_SNP	Fvb1-1	20602900	+	A	G	ATTGAATGAATGAAAGCATGTCGAAACAGAATTCA[A/G]ACAAAACGTAATCGACTACTCGTAGCTCCTCCTGG
AX-184616962	Affx-477959658	Fana_SNP	Fvb1-1	20660365	+	A	C	GGTTCACTAGTTCTTTCATAAGGCAGCAGAGAGGA[A/C]AAGCCAGCTGCTTTGGGGAATCCCTGAAAAGAGTG
AX-184616965	Affx-477959975	Fana_SNP	Fvb1-1	20951127	+	T	G	GTTTTCCATATCATTAGGAAGTGACACCACCTTGA[G/T]AGAGGAAAAAAGCAGAGTGATAATACAACAAAGCA
AX-184616967	Affx-477960302	Fana_SNP	Fvb1-1	21282813	+	A	G	GCAGCCGAACACGAGCCTTGTGCAACAACTCCATG[A/G]CCGACGAAGGCGGCGGTGCTTCGACGACGGAGACT
AX-184616971	Affx-477960778	Fana_SNP	Fvb1-1	21709972	+	T	C	TTAAGTAAGGTACGTGGGGGTCAAATCTCTCTCTG[C/T]CCTCCACCACCATGCTTATATGTTGGATTTACTGT
AX-184616975	Affx-477961127	Fana_SNP	Fvb1-1	22033121	+	A	G	TGTGCTCTTCAATTTTCTTGATCAAGTTATTAAAG[A/G]CAAGCGATGCAGTCACAAAAACCAGCAATATGTCC
AX-184616977	Affx-477961494	Fana_SNP	Fvb1-1	22342994	+	A	G	CAATCCTCAACATGGACATCACCGTCAACTGGTCC[A/G]ATCTTCCCGTCGAACTCTGGCCACTCATCGGAGAA
AX-184616978	Affx-477961616	Fana_SNP	Fvb1-1	22465744	+	A	G	TCGGCTGTGTTGCCACAATACCCAAATTGGCTGCA[A/G]CAGAGCCCATTTGGACACGTTGCCCCTCCGGCTTG
AX-184616982	Affx-477962202	Fana_SNP	Fvb1-1	22993518	+	A	G	ACTGTCTGAGTATCAAATATCTAGCCTAACATTTT[A/G]AATATATATTTTTTATTAACATGTATGACGTAAAG
AX-184616983	Affx-477962210	Fana_SNP	Fvb1-1	23012750	+	A	G	TTTCATTTCTTCAGATGGATGTTCGTGGAGCTCTC[A/G]GTGATCTGTTTAGGGCACAACTGAAAGCACTTCTG
AX-184616985	Affx-477962299	Fana_SNP	Fvb1-1	23094206	+	A	G	GCCCATAACGTGGTGGGCCGTGCTTAGGCCGGGCC[A/G]GTCCAAGGCCCATTTCGTGCTGAAAATTGAAAATA
AX-184616986	Affx-477962620	Fana_SNP	Fvb1-1	23470305	+	A	C	GAACCTGTGCTACCATCAATGAATATATAGGAGCA[A/C]GAAACCATACGATGAACTAGCGAATCTGTGAAAGG
AX-184616989	Affx-477962983	Fana_SNP	Fvb1-1	23815260	+	T	C	TCATGCAGATACACGTGTCATCATCTCAAAGAAAG[C/T]TTAGGCAGCTCAGGTGGTTTGAAAGGTTAGGATAG
AX-184616990	Affx-477963331	Fana_SNP	Fvb1-1	24147600	+	T	C	ACAAAGATTGTCGGTAAACAAACTATAGCAAAATT[C/T]GTCTTGTTGTTCAACATTTTCCTTTTCCCTCCTGC
AX-184616991	Affx-477963470	Fana_SNP	Fvb1-1	24250566	+	A	G	TGTCAATTACCATCTCTAAATGTTTCAGAAAACTG[A/G]AATCATGAGAGGATGAGGAAACTAACCGGCAGACC
AX-184616993	Affx-477963569	Fana_SNP	Fvb1-1	24328734	+	T	G	GGAGGTAGAGCACCTCGGCGTTTGGTGTTAGGCCT[G/T]GGAGCTTCATTTTGGGCTCAGTTGATAAATATGTC
AX-184616994	Affx-477963579	Fana_SNP	Fvb1-1	24335267	+	A	G	GTTGCCAAATCTCTTCCATCGGTACAGTGATCGTC[A/G]ATGTTAGCAGGTAACGCTCCACCTCACATCCATGC
AX-184616995	Affx-477963640	Fana_SNP	Fvb1-1	24383666	+	A	G	TTGTTCGAGTTCTGGGAATGGAGTTTCGCGCCAAA[A/G]CGCGGTAAAAAGGTGATGGTTAAGTTGGCGGGTTG
AX-184616999	Affx-477964255	Fana_SNP	Fvb1-1	24885391	+	A	G	AACAACCTTGTAAGCTGTTGCCTCACAAAGTTGAC[A/G]GATCCCTTCCACACAAGAAGATGCTGACAGCTCAA
AX-184617002	Affx-477964430	Fana_SNP	Fvb1-1	25038782	+	T	G	GAACGGTAAAGTGTTTGCAGTAACCACCTTACTTG[G/T]GCCAGTAACTAATCGCATATTTGACCCTATATCTG
AX-184617003	Affx-477964518	Fana_SNP	Fvb1-1	25094030	+	A	G	GACTACTTGAGGTTGCCAATATGCAACTGTAAAGG[A/G]CAGTTACGCCATTGTGCAACAGAACAATATTCAGG
AX-184617004	Affx-477964544	Fana_SNP	Fvb1-1	25107796	+	A	G	GGACAGTTATGTGGTCTTAGCAATTCTCTGTCATA[A/G]TCACAGAGCAGCTTACATTGCAGGACAACAAAATC
AX-184617005	Affx-477964562	Fana_SNP	Fvb1-1	25122826	+	A	G	TTCACACAGTACTCAAAGTTCTCATCCAAGCAACA[A/G]GAACCATTTTGCAATGGTGGCCCATTTATCAGCGT
AX-184617006	Affx-477964626	Fana_SNP	Fvb1-1	25179253	+	A	G	TAGCAAAATTACAACTAGACTATTGGATAAATGGC[A/G]CAAACCTGTGACTGGTAGTTCAAGATATACACGGT
AX-184617010	Affx-477964800	Fana_SNP	Fvb1-1	25326748	+	T	C	TTCTTTCTGATTGGACCTAGGCTCTTTGTTTTCTC[C/T]TGCAACTTTTCCCATATCAGGGTTTGAGATGTTAA
AX-184617012	Affx-477965047	Fana_SNP	Fvb1-1	25532995	+	A	C	CGAGGTTATATATCACCCGCAACCTACAATAAACA[A/C]GATGAGTAGGAAATGAGGAAGTAGAGCTGCAAGTT
AX-184617015	Affx-477965556	Fana_SNP	Fvb1-1	25928248	+	A	C	GATTCATGAGCACACACGACGACTAGAAAGAACAG[A/C]AATCCTATCAGAGAATACCAAAAGAATGTTGTTCA
AX-184617016	Affx-477965579	Fana_SNP	Fvb1-1	25948914	+	T	C	ACATTTCATTCATGCAGCTGCTCCTGGGTTATCTA[C/T]CTCCATCTCATGATTTATGGGAAAAAGAGCTGACA
AX-184617020	Affx-477966191	Fana_SNP	Fvb1-1	26509024	+	A	C	GTGGGTTGAGTGTAGGCAGTGTTGCCGGGTATGTA[A/C]TGTTGTATATAACCAAGTATATAAGAGTTTATTTA
AX-184617021	Affx-477966308	Fana_SNP	Fvb1-1	26594973	+	A	C	TCTTCATCGGGACCAGGGAAGCCATATCGTTTGAA[A/C]CACTGACGATAACCTTTTTCATAGATGAATGACAT
AX-184617023	Affx-477966512	Fana_SNP	Fvb1-1	26755129	+	T	C	AAGAGGAAGAAATTAAAGCGTATTTACATTCACAT[C/T]AGGAGCAGGTAAGATGGATTTCTTGTTGGCCTAAA
AX-184617024	Affx-477966532	Fana_SNP	Fvb1-1	26771489	+	T	C	TGTTTTGCCTAAAGATGTCGACCCTGACCGTATTC[C/T]TTCATCGTATTGAACTTGTGCAGAAATGAAAATAA
AX-184617026	Affx-477966838	Fana_SNP	Fvb1-1	27017531	+	T	G	GTTATGGTCGCTGCCTCCAAATCCATATCTTACTG[G/T]TATAGTCGACATCCTCATTGAAGATTAGGTATTTC
AX-184617032	Affx-477967776	Fana_SNP	Fvb1-1	27573024	+	A	G	ATATCACACGGGCGCCTATGCCCGCGCCGCATTTC[A/G]AAACGTTTGCTGCCATTCTCTCTTCCTATCCGCAC
AX-184617033	Affx-477967865	Fana_SNP	Fvb1-2	37508	+	A	G	TGATGAATGCGTCAAGTTGAAAAATATCGGTGTTT[A/G]TGCTCACCATTCGGACAAGACTAGCTTCAGAATGC
AX-184617034	Affx-477967994	Fana_SNP	Fvb1-2	163250	+	A	G	GCAGTTATAATTTACTTGATAAAAAAAAATGTGTT[A/G]ATGATAATTCAAGGATTTATGTTAATAATTAACAT
AX-184617036	Affx-477968184	Fana_SNP	Fvb1-2	334324	+	A	G	TTAAGAAGTTTCGTGTGGATTCAACTAACTGACTT[A/G]GTCAATCTTGCAAACCACTAAAGTAGCAAAGATCT
AX-184617037	Affx-477968194	Fana_SNP	Fvb1-2	344564	+	T	C	GGGGCAGTCTTGATCCGAACAGCACGCCTTGAGCC[C/T]CACACAAGCAGGTTTTCCACCGTGACATTTGAAAC
AX-184617038	Affx-477968267	Fana_SNP	Fvb1-2	416289	+	T	G	GTCAATTGTAGCATATTCAAAGTCAGTTATTTAAA[G/T]ATCAATTGTCAAATTTGAAGAATTTATGGATTAAA
AX-184617039	Affx-477968369	Fana_SNP	Fvb1-2	504151	+	T	C	GCCTTTTTGTTTACAGGTTATGTTCATCAGTACAA[C/T]TCATTAAATTCCCAGCCTGATGTCTTAAAGTCATT
AX-184617041	Affx-477968668	Fana_SNP	Fvb1-2	819954	+	A	G	AACCGACAGTTTCAGGAGCAATAGGATCAACAGAA[A/G]CCTCAGAAGCACCAGTGCTGCTTGAATGTGTGCTT
AX-184617042	Affx-477969283	Fana_SNP	Fvb1-2	1823069	+	T	C	TAATAAGAAAAGTATCCGACCAGACTGATTTGTTT[C/T]ATCAATCAAGTAACAAATTCATGTGAGAACGTGTA
AX-184617044	Affx-477969346	Fana_SNP	Fvb1-2	1895266	+	T	C	AACAATTGCATCTTTTCATTCACATATACATCAAT[C/T]AGTGATCAGTGAGCATTTTTTCAGTTCACTTATAA
AX-184617046	Affx-477969481	Fana_SNP	Fvb1-2	2079385	+	T	C	TTTTTTATATAAGGGCTAGAAGGTTGCCCTCACGC[C/T]GTTATTATTAATGAAACCGCATAATACAAGCAGGA
AX-184617048	Affx-477969814	Fana_SNP	Fvb1-2	2374492	+	A	G	GACTATCAGCTAGAGATTAACAAACTTGAATATCC[A/G]ATATAACTTACTTGCCTATGGTTGGAGGAAGAGAG
AX-184617051	Affx-477970322	Fana_SNP	Fvb1-2	2904693	+	T	C	CTATTATGTTTTGTTAGAATTCCTATATAAGAAAT[C/T]AGCTAGTACGTATTGTATCATCTCAATCAACTCAT
AX-184617053	Affx-477970379	Fana_SNP	Fvb1-2	2969596	+	T	C	AAACACTAATGGAAGTGTAGGAGTATATGAGAAAA[C/T]ATTTTAATTTTTTTTTCCAACAAAATACTAATAGA
AX-184617056	Affx-477970702	Fana_SNP	Fvb1-2	3251239	+	T	C	GGAAGAGGCTAGGGTAAGATCCCAATCATTCAGGA[C/T]CAGCAAATCTGCCCTACTAATTATTGCCTGGCGGC
AX-184617059	Affx-477971271	Fana_SNP	Fvb1-2	3724681	+	A	G	AATGACCAAGCCTGAAATTTAGAACAGAACAATCA[A/G]TAGCTCGTTGATAGAACCAAAGTTAACAGCTTTTC
AX-184617060	Affx-477971498	Fana_SNP	Fvb1-2	3914936	+	A	G	TGAAGCACCATATCTCATTTATGAGGAAGACGAGC[A/G]TCTGTTGGAAGCCAGTAATACCACTAAAGTAGAGA
AX-184617061	Affx-477971580	Fana_SNP	Fvb1-2	3998904	+	T	C	GCAAGTCGTCGTTCTATGTATATTGGAACTGGCCA[C/T]ACCGTCTTTCGGTTTCCATATAATGTCATCTAACT
AX-184617062	Affx-477971822	Fana_SNP	Fvb1-2	4239102	+	A	C	TAATGACCACAAAGTCTCCTCTGTGTTCCATCATT[A/C]ATTCCCGCAATCACATCAGTTCATCCACTATCAAA
AX-184617065	Affx-477972104	Fana_SNP	Fvb1-2	4468971	+	A	C	GGAGCCTGATGATGATGACGAATAGCTCATTGGAT[A/C]GTCGCAGTCCACAATTGTCGAATGGAGAGTTTGAT
AX-184617072	Affx-477973022	Fana_SNP	Fvb1-2	5171987	+	A	C	CATTTACTTTGAGAATGTGGGGGGAAAGATGCTTG[A/C]TGCAGTGCTACCAAACATGAGGCTGAAAGGGCGAA
AX-184617073	Affx-477973083	Fana_SNP	Fvb1-2	5220540	+	T	C	TGAACCATCCAGATCTTCTTCTCTCTTCCCTCTTC[C/T]ATCTTTGAAGCCTTCAGATGCTCCCGTTTCCGGTT
AX-184617078	Affx-477974519	Fana_SNP	Fvb1-2	7118223	+	T	C	CACATAAGCGCATTAAGATCTCGCTGGTATGCTCG[C/T]AGACATCCGATAGTCGGACCTTGTCCGGCTCTCGT
AX-184617079	Affx-477974534	Fana_SNP	Fvb1-2	7131019	+	A	G	TTTGAATCATGCTCTCCAAATTGCATACCTTTAAC[A/G]AGGCCCATGATTTTTCTGAAGTATTCTTGAAATCT
AX-184617080	Affx-477974723	Fana_SNP	Fvb1-2	7299763	+	A	C	AACACACAACCCAAGCTATCCACCACATATGACTG[A/C]CCCTTACAAAAACCAACATCATCAATAACAGAACC
AX-184617081	Affx-477974781	Fana_SNP	Fvb1-2	7348073	+	T	C	GCCTGCACCATTCCCACTACGCATTATGACTCAAA[C/T]CCATACAGCCATATAGAATCCAGAACAATCAATTA
AX-184617083	Affx-477975184	Fana_SNP	Fvb1-2	7669755	+	A	C	TGATGTTTCAAGACACCGACTGGCAGCTTGTAGGA[A/C]TATGCTGCAGAAATATGCTTTGGGCAGTCGCTGCC
AX-184617084	Affx-477975510	Fana_SNP	Fvb1-2	7967212	+	T	C	AGCCCGGCTGCTAAGAAAGCCAAGAAGGCCGCTGC[C/T]TGAAGCACGTGACAAGCTTGTGGGAAGTTTGTATA
AX-184617085	Affx-477975650	Fana_SNP	Fvb1-2	8099168	+	A	C	TATGACTCGTGACTTCTTTGGGATGATGTACCCTG[A/C]AACCTCCGCATCCTCCGACGTCTCGTGGAGGAGGA
AX-184617088	Affx-477976002	Fana_SNP	Fvb1-2	8472031	+	A	G	TACCTTTGAGAACACTAGCAGAGTAGCAAAGCAAA[A/G]CCAAAATGAGCTTGAAGCTTGAAACCGCCGAAAGC
AX-184617090	Affx-477976936	Fana_SNP	Fvb1-2	9334360	+	A	G	TCCTGAGAAACTCTTTGATTCAATCATGAGCCTCC[A/G]CACACGAGATTTACAAACTGAAATTGCCTTCTGGC
AX-184617091	Affx-477977132	Fana_SNP	Fvb1-2	9520678	+	A	G	CTCGACTTTACATATCTGAAAGGAATCTAGGGGTA[A/G]GTCAAGCCATGCAATATTATTCCAGATTTATAGCC
AX-184617093	Affx-477977454	Fana_SNP	Fvb1-2	9856870	+	A	C	TTAATAAATAAATAACATCATCAATAGCATATCGT[A/C]GATTACTAGCTCCTAAAATTTAAACAAAAATCAAT
AX-184617094	Affx-477977787	Fana_SNP	Fvb1-2	10181920	+	A	G	TAGCCTCATCAGCTCCCATGTTGAACATTTCCACA[A/G]ACTCCGTCCAGCCGATGGAACCGTCTCCGTCAGAA
AX-184617096	Affx-477978143	Fana_SNP	Fvb1-2	10504566	+	A	C	GCTAAAATTAGAATCTTGTGAGTCCTGGCTGAGAG[A/C]CAAAAACCAATGGAACAAAATCGACAGAGTGCACT
AX-184617098	Affx-477978510	Fana_SNP	Fvb1-2	10834900	+	T	C	TAAAAAGGCAGAAAAAAGACGATAAAGGAGACAGA[C/T]TCATGATCAGCAGTGATCCCCAAGCTTCAAGGTCT
AX-184617100	Affx-477978656	Fana_SNP	Fvb1-2	10963892	+	A	G	CATGTTATATTTTACTATTATTGATCAATTCTAAG[A/G]CTATCTGATGCTGCCACTTCGATTCACACTAAAAA
AX-184617101	Affx-477978988	Fana_SNP	Fvb1-2	11259009	+	A	C	TTCAATGTCTTGGTCTGGGTGTTATTGCACGTCAA[A/C]ATTAAGATTCAACCTCAGTTTGATCAAAGAGGGAG
AX-184617102	Affx-477978998	Fana_SNP	Fvb1-2	11267573	+	A	G	AGTCCCTTCTGGCTTGGCATTGTCTCCCTCAATCG[A/G]CTCATGCAAATCTTTGCAATAGAGAATATCCTCCA
AX-184617109	Affx-477979686	Fana_SNP	Fvb1-2	11917267	+	T	G	ACTTGGAATTACCCAAGTCTGAGAGGGAGTGTGAA[G/T]CCAGCGACTTTGAGATAGTTCTAATTCTATGGTTG
AX-184617110	Affx-477979833	Fana_SNP	Fvb1-2	12053843	+	T	C	GACACCAAGACAGAACGAGGATGACGAGATGAAGC[C/T]ACCAGCACCAGTTTCGCTTGCCGCCGTGACCGGGA
AX-184617111	Affx-477980228	Fana_SNP	Fvb1-2	12422440	+	T	C	TGGACCACTTGATGTATCATTTGCCAAAAAGGACC[C/T]GCGAATTGCTAGCATTCTTTATATTGGGTACCCTG
AX-184617112	Affx-477980405	Fana_SNP	Fvb1-2	12582027	+	T	C	GAACTTGGTGGACCATTTTCAATCCTTTGAGATGT[C/T]GGTCTTGAGGTTTCCATCCAGTGAGAAGTTTGGGG
AX-184617114	Affx-477980771	Fana_SNP	Fvb1-2	12936578	+	A	G	GGATAGTATGCCATTTGCGGACTCAATGTATAGTC[A/G]TGGTGGAGTATCCCCTAGACGCCCGTTGTTGCTTA
AX-184617116	Affx-477980949	Fana_SNP	Fvb1-2	13086300	+	A	G	CGAGGACCAGAGATGTTATGGCTTCCGCCGTCGAG[A/G]TCAAGGAAAAGGGAAGAAGAGTTGCTTCTGCTTCT
AX-184617117	Affx-477981015	Fana_SNP	Fvb1-2	13149446	+	T	C	TTGAGATATTATGTTATAAAATACAATGGTTTCTT[C/T]GGAAACACAAATTCAGGACAGGTAGTGATGGCCGT
AX-184617118	Affx-477981100	Fana_SNP	Fvb1-2	13221331	+	T	C	ACCCTCCCCTTCTCCTATGAGTTGTGTTGAGAGGC[C/T]AGCTAGCTAGATAACTCTGTATGATAGTGTTTGAT
AX-184617122	Affx-477981570	Fana_SNP	Fvb1-2	13671641	+	T	G	GCTGTTTCTCAGGCACACAAGGAAGAGGCTGATGC[G/T]CGTTCTGTTTTCGTGGGCAATGTGAGTTTGAAATC
AX-184617125	Affx-477981839	Fana_SNP	Fvb1-2	13903754	+	A	G	TCTTCTCCAGCCGGCCACATTTGGTTAAAATAATT[A/G]GGTAAAGGAGGTGAGTCAGGTGACAATTACTTACA
AX-184617129	Affx-477982467	Fana_SNP	Fvb1-2	14495867	+	T	C	GAAACACTGCTAAGGTCAGCTGGCATCATCCTTGA[C/T]GCCTTGTCTGCATATAAATAGCTATAGCTTCGGCT
AX-184617131	Affx-477982481	Fana_SNP	Fvb1-2	14513147	+	A	C	GGTGAATTCAACTCCACCGACACTCGGTGTTTTCA[A/C]AAGTCTCAAACTTAGTGAATTCGAAGGTAAATATT
AX-184617132	Affx-477982482	Fana_SNP	Fvb1-2	14513170	+	A	G	TCGGTGTTTTCACAAGTCTCAAACTTAGTGAATTC[A/G]AAGGTAAATATTATATAAAACACTAAACTTATATT
AX-184617133	Affx-477982562	Fana_SNP	Fvb1-2	14586274	+	T	C	ACACACGAGCTAATGATGAAGTGAACTAAAGGAGG[C/T]AGTTTGTAAATAAAAATGAGTTTTAATAATAAAAA
AX-184617134	Affx-477982724	Fana_SNP	Fvb1-2	14790348	+	T	C	CATATCTATACGACCTCCAAGGCCGGACCCATCAC[C/T]AACCCATACGCCAAAGAGGTACATAGCCACCTACA
AX-184617135	Affx-477982980	Fana_SNP	Fvb1-2	15091149	+	A	G	AAAGTAATCTGTGTGTTGTTGCAGTCACCTTTAAA[A/G]GCCATAGAGTCAAGCAAATACCTCCCTTTTGGTAC
AX-184617137	Affx-477983051	Fana_SNP	Fvb1-2	15206309	+	A	G	AGAAAAAATTATGGTGCAGCTACTGGTGCCTCCAT[A/G]CACAACTAGGTAAATTGTTTTCCTTTGCTTTTGGA
AX-184617139	Affx-477983237	Fana_SNP	Fvb1-2	15422336	+	T	C	GTCATCTATGTCCCGACGGGAAGGTTCTTGCTTCG[C/T]AATGCGGTTTTCGCCGGACCATGCAAGAACATGGC
AX-184617141	Affx-477983610	Fana_SNP	Fvb1-2	15774075	+	A	C	AAATGTTATAATCATTGCTAGCCGGTGCTCTGGGG[A/C]TGGTGTTTATGAGCTTAATAAGCCGGGACATGCGT
AX-184617142	Affx-477983638	Fana_SNP	Fvb1-2	15802704	+	T	G	AATTCCTATAAACAAGCCTGATCGAATTTCCGATA[G/T]GGGATGGCAATCCAGCCATAATCTGACCTTGCTAT
AX-184617144	Affx-477984299	Fana_SNP	Fvb1-2	16418540	+	A	G	AATTTCGGGAGTTGCAAAATGTTAGACCGGGCTGC[A/G]CAGTGGTGAGCTATCTTGTTGAGGAAAAGTGGTGA
AX-184617146	Affx-477984646	Fana_SNP	Fvb1-2	16761077	+	T	C	TTCTATCACCATTGAGGCCTTGCATGGGATGTTAC[C/T]GAGCAACAAGGGTTCTTTTCCCTTGAATCTGGTGT
AX-184617147	Affx-477984903	Fana_SNP	Fvb1-2	16981592	+	A	G	AAAAAAACCATAATCATCGAGTTTAGGATGTTGGG[A/G]CTAAGGATATAGGGGAATTCTGAACCCTAGCTTGC
AX-184617148	Affx-477984996	Fana_SNP	Fvb1-2	17075795	+	T	C	ATAGGGCATTGCTTTTGTACTGCCAACTGTAGACT[C/T]CTAGGCGAACTGGAATTAGGCACATCTTTACCTCG
AX-184617149	Affx-477985097	Fana_SNP	Fvb1-2	17194679	+	A	G	CGATGATGCTAACTTGATCTTGTTCAAATGTGCCA[A/G]ATTGGTTTTGCAGGTTCCCATAAATGACCAGTTCT
AX-184617150	Affx-477985137	Fana_SNP	Fvb1-2	17227921	+	T	C	AGTTTCTGTTAAGAAAACATGTGGTGTAGTTACTG[C/T]TTCACATTGCATCACATAAGCTCATATATAGGTAT
AX-184617151	Affx-477985145	Fana_SNP	Fvb1-2	17230054	+	A	G	GGTGTAAATTTTAGGCCAAATTTTGAGCGCAAACC[A/G]CTGCCGCCCGAAATATTGAGACTTAGGCGACAAAG
AX-184617153	Affx-477985210	Fana_SNP	Fvb1-2	17281231	+	A	G	GCCAAGCTAGAAGGGACTACACTAGCAACTTGGAC[A/G]AAGATGAACCGCAAAGTCATCGGTCATATTAGTGA
AX-184617154	Affx-477985532	Fana_SNP	Fvb1-2	17602606	+	T	C	GAATTGTAAGTGGTGACTCCGGGCTGGCCCACATT[C/T]AACGAGCCGGTAATTACCGTCTTGCCCATCCCGTC
AX-184617155	Affx-477985591	Fana_SNP	Fvb1-2	17662542	+	A	C	ATTTGTCTGTGTTGTGATTGGTGTTTCCTGAACAA[A/C]AAATTCAAAACTTATTTGTGTTTGCCGATTGTTTA
AX-184617156	Affx-477985845	Fana_SNP	Fvb1-2	17902561	+	T	C	CAAAAATCTTCACTGGTTCAATATGGGGAAGTTAG[C/T]GAAGCAAGGGTGGAGAATTTTACGTAATCTAGAGT
AX-184617157	Affx-477986020	Fana_SNP	Fvb1-2	18058020	+	T	C	CATTCATCCCCTCACACCGTTGTGTGCTACACATC[C/T]CTCCAAAAAAGTGACCCTTACAAAAAGCCTCCCCC
AX-184617159	Affx-477986373	Fana_SNP	Fvb1-2	18437376	+	T	C	ACTTTGTCCACCCTACTTAATCTTCTCATCCTACA[C/T]ATATTTTTTTTATAATTTGAAGTTTACTTAGTTTA
AX-184617160	Affx-477986399	Fana_SNP	Fvb1-2	18455265	+	A	C	TAGCAGCAGTTATTTGAACTGACAGCAGCATTTGC[A/C]CACACACCAATGGGTGAGAAGCACCACGCACTTTT
AX-184617163	Affx-477986717	Fana_SNP	Fvb1-2	18776083	+	A	G	GAAATCTGTCAAAACCACCTGCGACTTCCTCTTCA[A/G]CCAAACCACCGCTACGATCTTCATGTCTCCAATGT
AX-184617169	Affx-477987973	Fana_SNP	Fvb1-2	19997252	+	T	C	AAGGGAGGATAACTTCCCACAGTCGTTGAACTCAA[C/T]GACACAATAGATGTCAAGAGCCACCCCGAATTTCA
AX-184617170	Affx-477988012	Fana_SNP	Fvb1-2	20041851	+	T	C	CGGTCTGGGCCGGAAAGGGGAGACTCCACAGAAGG[C/T]AAGATAACAGGCCTCAATAGTGTACTTGTACCATA
AX-184617171	Affx-477988267	Fana_SNP	Fvb1-2	20300762	+	T	C	AATTGTCGTCAAACAAACATGACGGTGGCTTGCTT[C/T]AGGATGAAGGCGAGAGAACAAGAAATCTTGCTTGG
AX-184617173	Affx-477988303	Fana_SNP	Fvb1-2	20380786	+	A	G	TGACGACGCGGACCATCAAGAAGACCATCACTTGC[A/G]AAGCAAAGCAACACTGAGTTAACACTTGCATAAGA
AX-184617174	Affx-477988329	Fana_SNP	Fvb1-2	20441576	+	A	G	TCGAGTAATTGAAAGAGACGGGGCTCCCTCATTCT[A/G]TACAAATCAAGGCAAATTATACAGCGCACCCGGCC
AX-184617178	Affx-477988808	Fana_SNP	Fvb1-2	20904049	+	T	C	GGTCAGATTATCAATACAATGAAGTCTAGCATTTA[C/T]TTCTCACCAAATACTCATCCCCACATAGTGCAATT
AX-184617181	Affx-477989051	Fana_SNP	Fvb1-2	21134265	+	T	C	TGGTACCACAGTTCTTCCAACATATTGGAATTGAG[C/T]GCCAGCCGTTCATTCCCCAGAAAATGCTTACCAAA
AX-184617184	Affx-477989353	Fana_SNP	Fvb1-2	21427089	+	A	G	TTCCTTCCCAGCAATCTTACATCACAAACACGTCC[A/G]AGTGTGCCAATAAAAGTAGCGAGGTGGCTAGAGTC
AX-184617191	Affx-477991055	Fana_SNP	Fvb1-2	23167917	+	T	G	AAAAGCTGGTTGTGGCGGGGTATTTCTTGATTACA[G/T]TGGTAAAGTGATGGGTGCTTTTTGCTCTAACTTGG
AX-184617196	Affx-477992095	Fana_SNP	Fvb1-2	24310305	+	A	G	GTAGTGCCTCGCCAAGAAAAGTTTCTGCTGTTACT[A/G]AAGATGGATAACTCAGAAATATCTCGCGACCTACA
AX-184617199	Affx-477992345	Fana_SNP	Fvb1-2	24560178	+	A	G	TTTGGTTGTTGTGTTAGCTAGTCCTTGTAGTTGCT[A/G]GTGTATTGATTAGGTTTTTTTGCATCTCAGGTGCT
AX-184617201	Affx-477992635	Fana_SNP	Fvb1-2	24867722	+	T	C	TCCTACAAAACCAACACTGATCCTTGTACAAAGTT[C/T]CATAACAAAAGCCATAGCCATCCCTATATGGTGTT
AX-184617204	Affx-477993259	Fana_SNP	Fvb1-2	25783574	+	A	G	GCTGCCGGCGGAGCAGGCGGCGGCACCGCCCTTTT[A/G]GGGTAGTTTTCCATTTTTTGAGTTTGTTTTAATGA
AX-184617205	Affx-477993479	Fana_SNP	Fvb1-2	26126145	+	T	C	TTTAGTTGCATCTCTGATGTGTGCAGTTGCATTTT[C/T]TATTGCAAAATTAAGAAAACAAACTTATATGACAA
AX-184617207	Affx-477994124	Fana_SNP	Fvb1-2	26869305	+	A	C	AGAGTATTACTGTCATCCTCTATAAAAAACCACTT[A/C]TTTTTAGAACTTATTTTTGGAGACCACTAACTTGA
AX-184617215	Affx-477994888	Fana_SNP	Fvb1-2	27631615	+	T	C	GGAGTTAAAACCATTACCTGAGCACTTGAAATATG[C/T]GTATCTTGAAGAGAATGACACATTGCCCGTTATCA
AX-184617216	Affx-477994994	Fana_SNP	Fvb1-2	27722051	+	A	G	CTTTAGTGCTTCTAAAGAATGGTGAATCTGCAGAC[A/G]AGCCATTGCTACCCCTTCCAAAGAAGACATCAAAA
AX-184617217	Affx-477995154	Fana_SNP	Fvb1-2	27928852	+	T	G	TAGCTACACCCTTCCAAACCCTGAAAACCTGGGAC[G/T]GTATGATCCTGTGGTTCTTAGAAGTTCGAATATCC
AX-184617218	Affx-477995408	Fana_SNP	Fvb1-2	28146332	+	A	G	TTTGATCTCTGTTAAAATCAATTCTTTCAAGTACA[A/G]GGTACCCTTGAAAACATAATTGGTTGAATTAACCC
AX-184617227	Affx-477996122	Fana_SNP	Fvb1-2	28858117	+	A	G	GAGGGAGATTTCTCAAGATTTCAAGACGGATCTCT[A/G]GTTCTGGAGTAGCCCGATGGCGAAGCTTCAAGACG
AX-184617228	Affx-477996190	Fana_SNP	Fvb1-3	20764	+	T	C	CTTCGTACAGCAGACCAAATTAAGGTATTTTGTCT[C/T]CCTCGCTCTTCTTTCAATTACCTTTAAGCTGTTGC
AX-184617229	Affx-477996203	Fana_SNP	Fvb1-3	53682	+	T	C	CATGAGTATGCTTCTTTGTGATGTCTTGCATATTA[C/T]AGTGATTTGAAGTTTTGAACACCATAGTTTGCTTT
AX-184617231	Affx-477996226	Fana_SNP	Fvb1-3	74214	+	A	C	TCCTTTGCTCCTCCAACAGACAATCTTCTTCCCGG[A/C]GAAATCGAAGCTCTTCTGGGATTCGGCGACGCCTG
AX-184617240	Affx-477997204	Fana_SNP	Fvb1-3	857599	+	A	C	GCGGCTCTGGACGAGTCATTGATTCCCCTTGGCTA[A/C]CCTAGAAGGGCCTAGAAGGGTCAAGACGACCCAAG
AX-184617243	Affx-477997604	Fana_SNP	Fvb1-3	1199905	+	T	C	TCTGTCCCAGTATTGGTTGCTTCAGATTAGGCTTT[C/T]ACACATTTTGCTGATTACCAGAAAATAGTACATGT
AX-184617247	Affx-477998088	Fana_SNP	Fvb1-3	1634631	+	A	G	GATAACTGAAGGACCCGACCGGACTCCAAGTAACA[A/G]CCTCGTAAATCAACACATAGGCCCAAGGGTACGAC
AX-184617249	Affx-477998341	Fana_SNP	Fvb1-3	1839195	+	T	G	GAGGTGTGGGGTGAGTATAAAAGGGGGTGTAGAGA[G/T]ATATTTTCACCCCTTTTTGAATTTTGAAAGTTTGG
AX-184617258	Affx-477998772	Fana_SNP	Fvb1-3	2211352	+	T	C	GTGGCAGTTCTCTTCGTACTTGTGAAAAAGATTGG[C/T]TTAGATTGGGGTGTGAGGGAAAAAGCCTATGCTTG
AX-184617260	Affx-477999034	Fana_SNP	Fvb1-3	2493991	+	A	C	AATGTAAGTCGTTCTTGTCTAAGCCTGTCAGTTGC[A/C]AATCGTTTGGCTGTAAGCCTTCACCTACACCCCAA
AX-184617264	Affx-477999820	Fana_SNP	Fvb1-3	3190501	+	A	C	AATGAATGCTCATGTTCCAAAGCCTTCAATGGCGG[A/C]CATATATATCAAAAGGATGTGTATTCTTTCCATCT
AX-184617265	Affx-478000019	Fana_SNP	Fvb1-3	3354425	+	T	G	TTCCTATGGAGTCCTGTTTTCCGAGAGCACTGGTC[G/T]GGCTCCTCCACAGCTCTCATGGACTGGCTTGAATC
AX-184617269	Affx-478671900	Fana_SNP	Fvb1-3	3821790	+	T	C	TCAAATTAAGTTATAGCGAATAGATAACAACTAAA[C/T]CTAATGTTTACCATTATAAGAAATACACTGTACCT
AX-184617270	Affx-478000706	Fana_SNP	Fvb1-3	3935650	+	T	C	GGCAAAGATCAAGAAGGCTCCATGCGACGTGCTGT[C/T]GCCGGATCCCGAAGCTTATATTGATGAAATAGACT
AX-184617271	Affx-478000810	Fana_SNP	Fvb1-3	4028526	+	A	G	TGCTACTCATGGTGCTAGGGGAGGGACCACAAACT[A/G]CAAAGCACTTTCACTAGTAGATTAGAGAGCCAAGT
AX-184617274	Affx-478001179	Fana_SNP	Fvb1-3	4366168	+	T	G	AGCTGTCTGAGCTCTGTTTTTCTTTGGCCTCTGCT[G/T]TTCCGGCGACCAGTTAGTAGTTCCCTTTCGATCCC
AX-184617275	Affx-478001189	Fana_SNP	Fvb1-3	4374969	+	A	C	TGATATTGAACTATAAATCTACCTGAACAAGAAAA[A/C]TTTATGAATAAAAAATTAATCGCATCAGATGTATG
AX-184617278	Affx-478001423	Fana_SNP	Fvb1-3	4597533	+	T	C	ACCAGTCAAATAGAGAGGCTTGACCTCTAAGAATC[C/T]GCCGTAGATGCTCCTGGAGGGTGAGGTATAAAAGG
AX-184617279	Affx-478001469	Fana_SNP	Fvb1-3	4645266	+	T	G	CCTTTCGCTTTTTTCTCCAAGCAGAATAGAGTACC[G/T]CCTAAAGTTAATGGGATGAAGAACATTCAAACATA
AX-184617281	Affx-478001553	Fana_SNP	Fvb1-3	4758884	+	A	G	TTTGATTTTGATGTATGTTTTCCGTTCGTATGTGA[A/G]AACGTCTGAGAAGTTGATCAACGACAAGTCCATTG
AX-184617283	Affx-478001673	Fana_SNP	Fvb1-3	4900933	+	A	G	CATCAAATTTGCTCTACTAACATGGGATTAGAGCA[A/G]AGCGCCTTTCTCTAGTCATTTTGTACCTATGTTGA
AX-184617285	Affx-478002130	Fana_SNP	Fvb1-3	5362758	+	A	G	CTGCCCAGACCTTCAAATCGATCTCACCGGCAAGG[A/G]AAAGTGATTGGAGATGTCGCTGCTGTCCGCTTGGG
AX-184617286	Affx-478002219	Fana_SNP	Fvb1-3	5468667	+	T	G	TTCCGAAGCACTGCCCATGAATCCTCGGGTCTCTA[G/T]AAATGCTGAAGTTATGCTGAAATAAACACCGCGTT
AX-184617287	Affx-478002441	Fana_SNP	Fvb1-3	5677299	+	A	G	CTGCCTCAAATTAGCTTCTGCTCTCACCCAGTTGG[A/G]AATTTCTCGCGGCGATCTGGTGAGTGATTGGTTGT
AX-184617288	Affx-478002470	Fana_SNP	Fvb1-3	5707435	+	A	C	ACTCAAATGTGTGATATATCACATATGCATGTTAG[A/C]TTTACCATGATCATTAGTCATGATATCAGCTCTTT
AX-184617289	Affx-478002951	Fana_SNP	Fvb1-3	6130042	+	A	G	ACTCTACATCGCCGTTGCTGATTTTTATATTGGCG[A/G]ACTCTTGGCACAAGATGATGAAAACGGGGTTGAAC
AX-184617292	Affx-478003742	Fana_SNP	Fvb1-3	6923721	+	A	C	TTTTTTGCAAGATTAATATGTGAACACACTACCAA[A/C]AACAAGCTTCACATGCATTTAAGTGCACAAGAATC
AX-184617294	Affx-478004129	Fana_SNP	Fvb1-3	7314279	+	A	G	TTGTGGCCTTCAGGCTTGTTAGATGTTGGTTTTTG[A/G]TTTTTAGTTTTCATTTAGGTGGAGAAGAGTGTACT
AX-184617297	Affx-478004866	Fana_SNP	Fvb1-3	8016869	+	A	C	ATATCACATATCAACACACAACCACAAATCAAAAC[A/C]TCCCACGTACACCTACCCCAAAAATGCAGCTTCCA
AX-184617298	Affx-478004998	Fana_SNP	Fvb1-3	8125944	+	T	C	AGTCCAGGATGATACTTGGCGTTATTTCCTTTTCA[C/T]TTAGATGAATGTTTTTGTTTATGGTATGTTGACAA
AX-184617301	Affx-478005478	Fana_SNP	Fvb1-3	8586605	+	T	C	AGGTATCAGTCTGAATCGGCTCCTTAAGGTTCATT[C/T]TTGAGACTAGTCTTTATCTCAAATGCTTAAACATA
AX-184617304	Affx-478005999	Fana_SNP	Fvb1-3	9064195	+	T	C	CTACATATAAGTTTACCTCTCTAAGGCACCCTGCC[C/T]ATCTCTTTATTTCCTGCACTGCTAGGACAAGCGTA
AX-184617306	Affx-478006120	Fana_SNP	Fvb1-3	9162555	+	T	C	GTAGATGAGTCTCAATAAAGAAACCAATAACTCTC[C/T]CTTAATTGTATTCTATATTAGAATAGTAATCATCA
AX-184617308	Affx-478006642	Fana_SNP	Fvb1-3	9651974	+	A	C	AGAATAAGGTGCATGGAATAACATTATGGATCTTC[A/C]TGAAAAAGCAGATGTCCATCCATAAGTACGCCCTA
AX-184617309	Affx-478006650	Fana_SNP	Fvb1-3	9659633	+	A	G	ATGTCCTCACCTTTGCCACACCTTCCCAGTTCCCA[A/G]CTGCAGCATAGATGTTCGAAAGAAGAATATATGTT
AX-184617310	Affx-478006671	Fana_SNP	Fvb1-3	9675895	+	A	C	AGAGGTTATTGAGGTTCAACCTCAAAAGAGGTATC[A/C]TACTCGAATCAGGAAACCTCCATCAAAGTGGGACA
AX-184617311	Affx-478006747	Fana_SNP	Fvb1-3	9750748	+	A	G	TGACACTCCAAGAAACAACACTTCTTTCTATCATT[A/G]TATCAAATACACCTTGAGCTGATTGAAGGTCACCA
AX-184617312	Affx-478006812	Fana_SNP	Fvb1-3	9812646	+	A	G	AAACAAAATGATAGTGAAATAAAAGCAACTGCAGA[A/G]CATGCGAGATGATATTGTTCTGAGGTCCACTACTA
AX-184617313	Affx-478006885	Fana_SNP	Fvb1-3	9880116	+	T	C	CTGCTACAGTTGAATTGTCGGTCCCATTCATAAAG[C/T]AAAAGCTCTTTCAAATTTTTATATTTTGTTGGTTC
AX-184617319	Affx-478007300	Fana_SNP	Fvb1-3	10249199	+	A	C	CCAGCATTCCGGCGACCTTGCAGAGCTCAATTTAG[A/C]TGATTTGGAACTTAAGGACGATGAGGCCTTGGCCA
AX-184617322	Affx-478008236	Fana_SNP	Fvb1-3	11161726	+	A	C	GCCAAGTACTCGAGAAATGGGAACTGGCCGTACTC[A/C]GGCGGGATCGAGCCCTCGAAAAAGTTGCCACCCAA
AX-184617325	Affx-478008765	Fana_SNP	Fvb1-3	11685610	+	A	G	TTGGAGGCTGATCTTAGACAACAACAGAAGTCAGA[A/G]TCAGAATCTGCAAATTTGCGACAAAAGGTGGCTGT
AX-184617327	Affx-478008884	Fana_SNP	Fvb1-3	11820567	+	T	C	AACACATACAGAAGTTGTACAGATCTATCCAAGGT[C/T]GAACTCCAGCACTGTCACAAGGGTAACATCCAGGG
AX-184617328	Affx-478009100	Fana_SNP	Fvb1-3	12049246	+	T	C	GTCAGATATAATCCACACTGTAACACACTTTTATA[C/T]TGGTGACATACCACTTTTTCCAGGAAACTGAACAA
AX-184617332	Affx-478009623	Fana_SNP	Fvb1-3	12614457	+	A	G	ATAGCTGGGTATTATGTCAGAGACAAACACATCCC[A/G]GTAGCTCAAGGCGTCCGATCATAGGTTGGTTCTTA
AX-184617335	Affx-478009911	Fana_SNP	Fvb1-3	12888040	+	T	C	TCATAACCAACACAAAAATTCCAACAGGACTGCAC[C/T]GTAGTGAATCCGTAATCCTACAACATATTTCTTAA
AX-184617336	Affx-478010637	Fana_SNP	Fvb1-3	13617189	+	A	G	CATTTTGTTGATGAAAATATGTTCAACGCTTCAAC[A/G]TCAAAAGAATTTGATACCCTTTGAATGTTTCAAAG
AX-184617337	Affx-478010642	Fana_SNP	Fvb1-3	13623814	+	T	C	AATTTAAGGGTCAAAGCGTGACAAATCATAGGGTT[C/T]TTCCTGATTTTCACTAATCACAGAAGTTTCAACAA
AX-184617341	Affx-478011600	Fana_SNP	Fvb1-3	14549989	+	A	G	GAGGATCTGTGGTTGTCCTCCGCTTCCATTGTTCT[A/G]CCACTCTGCTGGAGCTCTTTTTTTTTTCTTTTCAA
AX-184617345	Affx-478012226	Fana_SNP	Fvb1-3	15084474	+	A	C	TCAAGTACACTCACCCCTTGGTTTAGAGACGTTGT[A/C]ATTGGTATTAAGGGTAGTAGCTACAAACAATTCTT
AX-184617346	Affx-478012299	Fana_SNP	Fvb1-3	15160591	+	T	G	TAGTTGAATTAGGTTCTCTTTCAGTGAGGCTCTTT[G/T]CTAGTGATGACCCCAATTAAGTAGCTTAATTTAAG
AX-184617348	Affx-478012475	Fana_SNP	Fvb1-3	15328844	+	T	C	AACAGGATGGCTAAACCTCACCATTCTTTGCTTTT[C/T]GCCCCACAAGATTGGAAGTTGTATCTTGCCCGAAA
AX-184617349	Affx-478012504	Fana_SNP	Fvb1-3	15355413	+	A	G	AAAAAATAACAACCAATTTATGAAAATCCTTTTCT[A/G]CAAAACATGCAAAATGTTTAGACTTTTTTAACAAA
AX-184617351	Affx-478012985	Fana_SNP	Fvb1-3	15821111	+	T	G	TTTTGGCCAACAACTTGGTTATCTAGCCAACTTTC[G/T]TGATCGGGGAAATGGACACACGAAAGGTTAGTGTA
AX-184617352	Affx-478013029	Fana_SNP	Fvb1-3	15861239	+	T	C	TACTTCATTGTTGGTTTGTTTTTATGGCCTTTGTA[C/T]CATTGTTAGTAGGGACATGGCTACCCTGCGTTTGG
AX-184617353	Affx-478013112	Fana_SNP	Fvb1-3	15927128	+	A	G	GGAAGGGATGTAAGCAGCTTTGTTTCTTGAGGCTA[A/G]ACGTGACCCATATCAGAGTTGGACACTCACACAAA
AX-184617354	Affx-478013137	Fana_SNP	Fvb1-3	15949608	+	A	G	AGATACGTTTCTCTTTACCTTCTCTAACGAAAGAG[A/G]TATGATCCGGGTGAAGCAAGGTGGACCTTGGGGCT
AX-184617357	Affx-478013408	Fana_SNP	Fvb1-3	16203288	+	A	G	AAACCAAGAAAAAAAAATGAGAACGGTTTTACGTT[A/G]TATCTACTTGTGGATGTTTTAGTCAATGCAACTTC
AX-184617358	Affx-478013432	Fana_SNP	Fvb1-3	16224078	+	A	G	GTCATACCCCCGGAAACAATGATCTCTGCATTATC[A/G]GGAAGAAAAGAAAACCATTGTATTGATACATTCCC
AX-184617360	Affx-478015176	Fana_SNP	Fvb1-3	18062859	+	A	G	GAGATTTTCCGTCTCGAAAACTCCATTTTCAGTGG[A/G]TTTCCACCTTTCTCCTCAAATATCACCAGAACGTT
AX-184617362	Affx-478015317	Fana_SNP	Fvb1-3	18197545	+	T	C	TGGCCATTTTCTATTATTTTAGGTTTTGTTCTCTA[C/T]GTTTATATATCTCATAATAAAATGATTTTTGTTAT
AX-184617363	Affx-478015426	Fana_SNP	Fvb1-3	18304659	+	A	G	TGTCGAGGTCTCCAAAACCATATTTTGACCACGCT[A/G]CACCCTCAAGATAGCTTGAACCAAGGACTAAAATT
AX-184617364	Affx-478015490	Fana_SNP	Fvb1-3	18347646	+	T	C	TCACAGGTACGGTTTTGTGGTATTGGTGGTTAGTT[C/T]GATTGCTGTGTACTGTAATTTGACTACTTTTGTGC
AX-184617366	Affx-478015764	Fana_SNP	Fvb1-3	18586803	+	T	C	CGAGTTGTATTTATGAGATTATTTATGTTGTGTGG[C/T]TGGGGAAGAATGCTGAGCAGCAGTGAACTTAGTGA
AX-184617368	Affx-478016261	Fana_SNP	Fvb1-3	19074707	+	A	C	GTTTGTGGGGCATCTTCAGTGTTCATATTCTCATC[A/C]CAGACACACTTTCTGCTGGAATATTTCGTCAGGGG
AX-184617369	Affx-478016665	Fana_SNP	Fvb1-3	19492831	+	T	C	GAGTTTGTCCGTCGTAATCTTGGAGAAGAGGTTTT[C/T]GAACGCCTGATTGAGCCTTTTTGTTCAGGTACTCT
AX-184617372	Affx-478017317	Fana_SNP	Fvb1-3	20116533	+	A	G	GTCTCCCAGCTGCACTACTGTCGTGGGAACTAACA[A/G]GTTTTTCTGTTTTCGATCTTATTATTAATTAATTC
AX-184617376	Affx-478018167	Fana_SNP	Fvb1-3	20938976	+	T	C	GCATGATTTTCGAGCTTTGATAGTGTGAATGAAGT[C/T]GTTAACTTGCCTTTCTCGGTCGTTTGTGTGCTTTT
AX-184617377	Affx-478018395	Fana_SNP	Fvb1-3	21208747	+	T	C	AACGACACGCATTGTCAGGACCTACCCCGGATTTT[C/T]CCTCGAAATCCCGGTATAAACCCTGCGGGACCCAC
AX-184617379	Affx-478018473	Fana_SNP	Fvb1-3	21286111	+	A	G	ACGGACAACAGTCCGTGTCTGTTGTGTTACCAAGA[A/G]GGAGTTTTAATTGCTATTACCAAAGTTTTGTTCAA
AX-184617381	Affx-478018709	Fana_SNP	Fvb1-3	21540021	+	A	G	CCGTGACCTAATCCAACGAAAGACATGGAGTGGGT[A/G]TCCCTGTCCCTGTCTCGCTTTAGAATTTCAAGGGC
AX-184617382	Affx-478018763	Fana_SNP	Fvb1-3	21596091	+	A	G	AAGTAGTTTCTGCTACAAGTTTGTGGCAATGTTGA[A/G]CAAAAATTGTAAATACATATATGTACCCAACACAA
AX-184617384	Affx-478019150	Fana_SNP	Fvb1-3	21979111	+	A	C	CCAGCCTGCCAAGTGCCAACTCTTTCAGTAATTTC[A/C]GTTTTTCTTTTTGCAAGGATTTCAACCAAATGAAG
AX-184617388	Affx-478020413	Fana_SNP	Fvb1-3	23440961	+	A	G	TTATCAACTATCAGCATTAGAGTTTGATCTGGTCC[A/G]TACCCATATGTTTTTAGATCTCTCTTTGCTAGCTG
AX-184617391	Affx-478020651	Fana_SNP	Fvb1-3	23682326	+	A	C	TAGTAAGGGCTATCTTGAGAATGCTCTGACAAAAA[A/C]AGAAAGAAAAAGAATCGTTATTGTAATGATGTAAA
AX-184617392	Affx-478020814	Fana_SNP	Fvb1-3	23874849	+	T	C	CCTATTGTTCATGTTATGTCATGCTTCTACATAGC[C/T]TATGGGTTCATACAAAACATTTGGCGCCGTCTGTG
AX-184617393	Affx-478020830	Fana_SNP	Fvb1-3	23898361	+	T	C	TCAGCAAATATGTCGGGCTCGGGGTAACAACATAC[C/T]GGTAGCCTTCACCGGTCCAGAAGAAAGAAAAGTAA
AX-184617394	Affx-478021326	Fana_SNP	Fvb1-3	24473706	+	A	G	AGGATTTTATCCCTATGCTCAGGTATTTTCTAATT[A/G]ACCTCTAGGCTCATTAGCTTCTAATTGCTTTCACT
AX-184617395	Affx-478021388	Fana_SNP	Fvb1-3	24534832	+	T	C	CTTCACGAAGTGCTTACTGTCCAATACTGCTTGTG[C/T]AGCCAACCCTACCAATCCAGATTCTGGATATCCCA
AX-184617396	Affx-478021973	Fana_SNP	Fvb1-3	25263648	+	A	G	ACTCTATCTCATAGGTCTGTCTATAGTACTGTATC[A/G]CATAAGCTAATCCTCCCAACATCCCTCAATGATGC
AX-184617398	Affx-478022573	Fana_SNP	Fvb1-3	25944648	+	A	G	GGAGGGGGAACGACTCTATGAATTGTTGTCCCTGT[A/G]GCAATCTGCCACCATGCGATGCCACAACTTAGAGC
AX-184617401	Affx-478022819	Fana_SNP	Fvb1-3	26185631	+	T	C	TTTGAACTCAAATTAAATAAAATTTCTTAAGTTTA[C/T]AGTACAGAATTCATTCAATGTTGTGAAGATTTAGT
AX-184617403	Affx-478022920	Fana_SNP	Fvb1-3	26290811	+	T	C	AAGGATTGTACCCAACCTTATGATGGAGGGCAGGG[C/T]AATCAGCAGAGGCAGATACTTCCGGCTCAGGCCAG
AX-184617406	Affx-478023948	Fana_SNP	Fvb1-4	115766	+	A	C	TATAATGGATAACAGAAGCACAATATGTAAGTGTA[A/C]ACAAAGAAGACTAATAACAACATCAATCACATTTC
AX-184617408	Affx-478024145	Fana_SNP	Fvb1-4	280522	+	A	G	TATCATTACATGGGACTTCTTATGATCTACTTGAC[A/G]AACTACTGACACTAATGTGGAAAAAGTTGAGGGAA
AX-184617409	Affx-478024426	Fana_SNP	Fvb1-4	492603	+	A	C	GTTGTCTACAGGCAGAGTTGATTTGAAATTCCAAA[A/C]GCTCAGAAGGCAGTGTCGAATGGTATAATCCCCCT
AX-184617412	Affx-478024669	Fana_SNP	Fvb1-4	749385	+	A	C	ACATCAACACATTGTGTTGCCACTCTGCTCTGCAT[A/C]TCCACTTCCCCTCCATTCATTTTCCCTTCAACATT
AX-184617413	Affx-478024955	Fana_SNP	Fvb1-4	976674	+	A	G	CTTGAATCTTGATTTGAGCTCGTTCACCACGTCCG[A/G]TTCTGCTTCTTCGAATGAGTTAATGGCAACCGCTG
AX-184617414	Affx-478025054	Fana_SNP	Fvb1-4	1045360	+	A	G	TGTACATATAACAGTCAAAAAGTTTGGGCACGTAT[A/G]AATTTTCCTAAATTTATAGTAGTTCTCTACACAAA
AX-184617417	Affx-478025442	Fana_SNP	Fvb1-4	1338392	+	A	C	AATAAGCTTGCTAAGTGAGTCTAAATAAGCAACAC[A/C]CCACTTGGTACATTGTTTCGCCATTGCTCTTTCTC
AX-184617418	Affx-478025524	Fana_SNP	Fvb1-4	1398648	+	T	C	TTAGAAATGAGATCAAACATGCTACCTTTACCCAA[C/T]ATGATCACCACCATTGTGATACTCCTGCTCGTTAG
AX-184617421	Affx-478025750	Fana_SNP	Fvb1-4	1604353	+	A	G	TATTTTCTTTTCAATAGAGGCTTTTAAGAGTTAAA[A/G]CCCCAGCAGTATTTTTCCTCAAATTGAGGTTTCAT
AX-184617429	Affx-478026706	Fana_SNP	Fvb1-4	2502678	+	T	C	GAGCACTAGTCAAGTTACGTAAGTTTCTTCCTAAA[C/T]ATGGATCGGAGTTCGATCATAACCTTCTTTGGTTT
AX-184617430	Affx-478027030	Fana_SNP	Fvb1-4	2751115	+	A	G	CAGTTCGTCTTCTCCGGTTTTCGATTCTTCCCGAA[A/G]TTTGTGTAGAGGACCAGGATTTTCTTGCACCCTTT
AX-184617431	Affx-478027042	Fana_SNP	Fvb1-4	2761054	+	T	G	TCGGGTACGCGTTTTGGGTTTCGGTTGGGTTTTAC[G/T]CAACCGGGTCGAGAATAAAGTGTAACTTTCCTTTG
AX-184617432	Affx-478671984	Fana_SNP	Fvb1-4	2912193	+	A	G	TATAAGACCAAGACCTAGGTTTTACACCCACGGTT[A/G]GAGCTGCCCTTAGGGCCGCCTTAACCCCCCTCGAA
AX-184617434	Affx-478027614	Fana_SNP	Fvb1-4	3225461	+	A	G	CTCCACCACCAATTATAATCTTCGCTGCGAAGTTG[A/G]AAGTAGCAGAGAAGAATTGCTATCTCACAAGTAGT
AX-184617436	Affx-478027832	Fana_SNP	Fvb1-4	3392372	+	T	C	ACCAATGTCAATGACCTGACCGAGAAGGCACTGAT[C/T]GCCGCTGTTCGTTCTGAAGAGATCAAGAAGGTTGA
AX-184617439	Affx-478028554	Fana_SNP	Fvb1-4	3944222	+	A	C	TTTACATATTCAGAATTAATTTGACTAAATTCAAA[A/C]TCCAAACATCAAAAATGTCAATTCCATTAATAAGT
AX-184617441	Affx-478671993	Fana_SNP	Fvb1-4	4176615	+	A	G	TGACCCTATATGCTGTGCTGTTTGATTGCTTGGGT[A/G]TACCACTCTGGGAGGGCTGTCCTTCCATCGAGCAT
AX-184617445	Affx-478029227	Fana_SNP	Fvb1-4	4489382	+	A	C	CGCTTTGACCCGCTTTTGACATGCCAATGGACCGC[A/C]TTGACCCACTTTGACTTGCTAAAGGGCCGCTTTGA
AX-184617449	Affx-478029659	Fana_SNP	Fvb1-4	4834064	+	A	C	TTCATAAGAAAATAAAACACAATTTCCTTGGCATC[A/C]TGGGAAGTCTCTACTGGAGACTGAGAAGCAGCAAT
AX-184617451	Affx-478029802	Fana_SNP	Fvb1-4	4958489	+	T	C	CGGAGGATTATTAGGAGAGGATCTGAGTCCTTATT[C/T]ACAGCCCAGAATTGCAGTCTTATTCATGAAGGGGT
AX-184617452	Affx-478029942	Fana_SNP	Fvb1-4	5073946	+	A	G	CTTTTCTGGGCTTTGGCGTTTTTAGCACTGGGGGT[A/G]GTTCTGGAAGAGAATTGAGAGAAGTCAGAGAACTA
AX-184617458	Affx-478030457	Fana_SNP	Fvb1-4	5502417	+	A	C	CATAAATGGTAAAGCATTATTCAGGGTGAGTAAGC[A/C]CCTGGACAAGCTCACCAATAGGCAAGGCTTTGAAG
AX-184617459	Affx-478030603	Fana_SNP	Fvb1-4	5641316	+	T	C	CTCCAATAGCTTGCATGCCAACCCCATCAGCTCGT[C/T]ACTGTACTGCGTTGTCACATCTCTCCACCCCTCGG
AX-184617461	Affx-478030974	Fana_SNP	Fvb1-4	5961304	+	T	G	CTAAAAGAACTCGACAAGGCAAACGAAGAACTCCA[G/T]AATAGAATCAATGATTACGTGCACAAGTTACAACT
AX-184617464	Affx-478031165	Fana_SNP	Fvb1-4	6126480	+	A	C	TTGATCTTTAATTTGTGGAATAATTTTCGTTTACG[A/C]TTGATTTTCTACATAGTATTTTCGGAAGTGATTAT
AX-184617466	Affx-478031616	Fana_SNP	Fvb1-4	6534202	+	T	C	ACACTGCTATTCTATATATGTAGAGATTATTGGTG[C/T]CAGAATTAAAGGAAAATAAAGCACAGATGCAGAAT
AX-184617467	Affx-478031639	Fana_SNP	Fvb1-4	6550674	+	T	C	GAAATTAACATTTTCCAACTTTTACTGAATTGCAA[C/T]TAGAGAAGCATATATCAGCGTAAATGAAGGATAAG
AX-184617468	Affx-478031651	Fana_SNP	Fvb1-4	6561170	+	T	C	GCGAAATTGAAGCCACATGATGATGAAGGGTGTGG[C/T]CGAAAAGAATAGCAAATGACCATAACTAGGAGGGC
AX-184617471	Affx-478032171	Fana_SNP	Fvb1-4	6984830	+	A	C	TTTAAATGTGCATGATATGGTGGCCTTGCTAGCTC[A/C]TCACCACCTTCACTACCACAGCAGCACAGAGGATA
AX-184617473	Affx-478032478	Fana_SNP	Fvb1-4	7230599	+	A	G	AATATTTACACCCAAACAAAGTTCAGATTTATAGG[A/G]TTGCAAGAAAAGGACAGATCTATTAAGACAAGAAT
AX-184617474	Affx-478032508	Fana_SNP	Fvb1-4	7253412	+	T	C	AAAAGACCAAATCCACAGTAGTCAAGGCATACCTT[C/T]GGAGTTAAATGCGAGTACTCATCCAACCTCAGCTG
AX-184617477	Affx-478033235	Fana_SNP	Fvb1-4	7942260	+	T	C	CTTTTTCTTGGAAATGATCAAACGGTGTTATCGTA[C/T]AGTGAAGACTGAAGACTTCCTTTGAACCATTGAGT
AX-184617479	Affx-478033569	Fana_SNP	Fvb1-4	8274649	+	A	G	CCACAGCCTTATCGTGCCCCTGTCCCGGCACAACA[A/G]AATTGGGTTAGACCACAGATCCAACAACCGGCACC
AX-184617480	Affx-478033959	Fana_SNP	Fvb1-4	8596845	+	A	G	CATCTTGGCTACGTGACACGTAGGTGGAGTTGAGG[A/G]GGTTTACTGGACTCGACTCTCTTAGATTTAGATTG
AX-184617481	Affx-478034015	Fana_SNP	Fvb1-4	8656936	+	A	G	GGTATTGGGAATCTTGGGTGCGCCTAGATTTGTAT[A/G]TTTGGTGCTATCCATATGAGTGTCTAATTATAGGG
AX-184617482	Affx-478034160	Fana_SNP	Fvb1-4	8753579	+	A	G	GTATATTCTTTTAAATATTTCGCTTCTTAAAAAAG[A/G]TGGCCCGTTTGCCATGTCATGATGCCGATAAAACT
AX-184617483	Affx-478034480	Fana_SNP	Fvb1-4	8957344	+	T	C	CTTGGTCGGTTGGGCACAGATTGATATCTTAAGAT[C/T]GATCCAACTCTATCCCATGGTCGACCAGTTATGGA
AX-184617484	Affx-478034764	Fana_SNP	Fvb1-4	9220805	+	A	G	ATTGACGTGGGAGTGGACTGAACAGATCGAAAGAC[A/G]GTGTTGTTTCAAGACTTCTAAATATGTTGAATTTC
AX-184617485	Affx-478034870	Fana_SNP	Fvb1-4	9296255	+	A	G	CTGTATTTCCCCTCATCTCCCTTCTTTCCACTGCC[A/G]GATTCCGGGTGAAAACAAGTCACTGAGGAGCCACC
AX-184617487	Affx-478035754	Fana_SNP	Fvb1-4	10083091	+	A	G	ACTTGAACGCATTTGTTCTGCTTGTTTGTCATACT[A/G]ATCCACAAATTCAGTAAGAGTCATTGTCTTAGTAG
AX-184617489	Affx-478036243	Fana_SNP	Fvb1-4	10751669	+	T	C	AGAAGAAAATGGAAGCTGGGTTTTGGTCTACGCTA[C/T]AGGCCAAAGGACCAATGGTGGTGTACCAGATGGGT
AX-184617491	Affx-478036325	Fana_SNP	Fvb1-4	10818093	+	A	G	TTGCAGATGCTACTATTCTTGAAGATCTCAAACAA[A/G]TTCAACCCATGCTTAACAGTAGCAAGGAATCTCTG
AX-184617494	Affx-478036653	Fana_SNP	Fvb1-4	11126483	+	A	G	AGTTGGGTATGCAGTTAAGCGAAGGCCTAGTAAGC[A/G]TGACTTGGAAGCTTTGATGATGATGGGTTCGGTTG
AX-184617495	Affx-478037171	Fana_SNP	Fvb1-4	11602507	+	A	G	ATACATTTTTTAGAGTTCTAAGTAGTTTTCATTAG[A/G]TAGGTGTGGATGCGTGGATCATGGGAACGTTTTGA
AX-184617496	Affx-478037310	Fana_SNP	Fvb1-4	11741863	+	T	C	TCCCAACGGCGATGAAAGGTAAATCCACCTGACGG[C/T]GATGGATACAATGCAAGCCCACCTTCCCAAACGTC
AX-184617497	Affx-478037503	Fana_SNP	Fvb1-4	11880399	+	A	C	TGCAGCACTTGCCAAGGCACTCTTTACTACAATGG[A/C]AATTCCTATGACACTGTGTCTCAATCTATTCTTTC
AX-184617498	Affx-478037548	Fana_SNP	Fvb1-4	11915178	+	T	C	CTCGACGGCGTCGTTGGAATTACAGTAGTTCCTGA[C/T]GGCTGTGAGCTCGTACGGCGACGTATCGGTGGCGA
AX-184617499	Affx-478037657	Fana_SNP	Fvb1-4	12001005	+	T	C	AAGTTGGCTCTCTTGTGTATCAGTTAGTTTTGTCT[C/T]CAAAATTATCCAAGATACATATTGTGTTTCATGTA
AX-184617505	Affx-478038244	Fana_SNP	Fvb1-4	12458503	+	T	C	GGGTGAACCCTGTGTCCTGTACTCGCGCCTAAATC[C/T]CCTCTTATCAGAAATTTTCATTTCGTTCTTACCCT
AX-184617506	Affx-478038337	Fana_SNP	Fvb1-4	12517904	+	A	G	AACAATTTGTTCATAAACTTATAACAATATCGTCA[A/G]TGAGGTAATTACCTCTTAAAAAACTAACAGTACCA
AX-184617507	Affx-478038421	Fana_SNP	Fvb1-4	12612486	+	T	C	CGGATGAGTAGCCCGCAAAAACGACTGAAATTGGG[C/T]AGTGATGAGAATTTGAGAGTAGCGAATTAGCAATC
AX-184617510	Affx-478039431	Fana_SNP	Fvb1-4	13493984	+	A	C	AATTTGTTTTAATTGTCCAAAGCTTCATGAGTATG[A/C]TTGGGGTGCAATGCTTTTGAAGAAAACTACTTGGG
AX-184617512	Affx-478039844	Fana_SNP	Fvb1-4	13882862	+	T	G	CAAAAGTTTTCAGAACAAGCAGCCTCAGTGAATTT[G/T]CCAAGCCAATCATGCTCAGTTCAAATTCCAAATCA
AX-184617514	Affx-478040061	Fana_SNP	Fvb1-4	14093451	+	A	G	AATGATATATAAGTATTGATTTTCTAAAATATTCA[A/G]TGAATTAATTCCAACAGTTTATATAAATTATCACA
AX-184617516	Affx-478040197	Fana_SNP	Fvb1-4	14204758	+	T	G	ATGAAATGTCTCCGGCCGATCGTTGCCATCCTTCC[G/T]ATTGGATCGTGGCATTGTCCTAAGTGCTCCGGACA
AX-184617518	Affx-478040411	Fana_SNP	Fvb1-4	14403706	+	T	G	GATAACAACCAGTGACGATTTTTATTTGGTTTGGC[G/T]ATGCCTGTGCACAACTGTAAAGATATTGCATCGAT
AX-184617521	Affx-478040574	Fana_SNP	Fvb1-4	14556698	+	T	C	AAATCAAAGAAATTAAAGCCCATCACTCCCAGAGA[C/T]GAACTCTATCCCATGAATAGTGAAACCCATCGGTG
AX-184617522	Affx-478672090	Fana_SNP	Fvb1-4	14610178	+	T	C	TGTCACAAGTTGTCAAGCCGAGCCCAGCCTCGCCG[C/T]GTCTATAAATAGAGGTCTCGCTTCACATCCAAAGG
AX-184617523	Affx-478040704	Fana_SNP	Fvb1-4	14683123	+	A	G	CCTCCTGGTAGAGGAAGATTTAGCGTCGTTCCTTC[A/G]CCATCTCCACGACCTATCTCATCAAATTTTCCAGT
AX-184617524	Affx-478040892	Fana_SNP	Fvb1-4	14847186	+	T	C	CGGGGAAGATTGCAACAATGTTATTTCCGCACCAG[C/T]GTGAGGGCTTGAAGTGGCTTTGGGCTCTGCATTGC
AX-184617525	Affx-478040961	Fana_SNP	Fvb1-4	14914524	+	A	G	GAGCGGGTAGTAGCCGGCAATTCAATCTATCAGTT[A/G]TTTCTAATGATGTTGAACCGTACGGCAGGTTAAGT
AX-184617526	Affx-478041005	Fana_SNP	Fvb1-4	14949235	+	A	G	CTATCTGGTCGCTTACGGAACTCGCACCCCAATCC[A/G]CTACTCATGCTCGATCGTTTATTGGTTTGCATTGT
AX-184617529	Affx-478041276	Fana_SNP	Fvb1-4	15198988	+	T	C	CTTATGACAAATGAATGGTGATTCGAGAGTCAAAG[C/T]TATCTTAGATATGCGACACGTATTGTAACACCCTG
AX-184617530	Affx-478041537	Fana_SNP	Fvb1-4	15430511	+	T	C	TCCATTCTCCTCCTTTCCTCCCTGAGGAAAGGGCT[C/T]ATGGATCGACCGCGGACCATTATCACCATATTTAA
AX-184617532	Affx-478041707	Fana_SNP	Fvb1-4	15560030	+	T	C	TCAAGTTTTGGATATACCATTGGCAATAGTTTTGT[C/T]AATCTGTGGAGGGAGTAATAGATTTCCGTTTCTGG
AX-184617535	Affx-478041957	Fana_SNP	Fvb1-4	15793036	+	A	C	CTTGCCAATGATGCAACGATGGTTCATTTCTTTTG[A/C]TGAATTGATAATGCAGATCAAGTTTCAAAGGGGGC
AX-184617538	Affx-478042286	Fana_SNP	Fvb1-4	16112876	+	T	G	CCCTCTCCCTATCCGTGATCCCACCTCAGAAACCT[G/T]CAATGTTTATTAACAATAATATTAGTTTCCTTCAA
AX-184617540	Affx-478042350	Fana_SNP	Fvb1-4	16163217	+	T	C	AAGGATTATTGAAAAAATAGAAAATTCAAAGTTAA[C/T]TAACATATTAAATGGAGCCAATTTTGATAAGCTTG
AX-184617541	Affx-478042445	Fana_SNP	Fvb1-4	16248836	+	A	G	AATCGCCAAGTAAGATCTCAGTTTGTTTGTATAGA[A/G]TTGACTTGCAATGCAATTACTCATGCATTTTGGCT
AX-184617542	Affx-478042494	Fana_SNP	Fvb1-4	16302174	+	T	C	GGCAGGAGGAGCAATGGTGCTGTTGTTTTTGCATC[C/T]GAGACTTGTGCGCTTGATTTGATTGAGGCTACCTA
AX-184617543	Affx-478042533	Fana_SNP	Fvb1-4	16339712	+	T	C	GGGAATATGCTCTCCAATCAAATCAGTAGAATTCA[C/T]ATGTATAAACTCTTACATGTGAGAAGATTTTAACT
AX-184617544	Affx-478042535	Fana_SNP	Fvb1-4	16340072	+	T	C	AAACAGAAGAAACCGTCATATGCATACCGGCCTAC[C/T]CAAAAACACACGCACTGTTGGCAATTTAGTTATGC
AX-184617545	Affx-478042802	Fana_SNP	Fvb1-4	16584398	+	T	G	TCTGACTAAGAATACATGACTTCCTATGAAGTGCC[G/T]CATTTATTTAATAAACATGTATATGTCATTGTACT
AX-184617546	Affx-478042894	Fana_SNP	Fvb1-4	16664295	+	T	C	AAGGCTTTAATTGCCCGGATCTAGCTCTCTTTTCT[C/T]CATAATCGCTCCACAATGTACATAAGAAAGAAACT
AX-184617548	Affx-478043274	Fana_SNP	Fvb1-4	17004921	+	A	G	ACCATCAGTATACGCATCTCCTTCTTCGCAAAGAG[A/G]CGGCTGAAAAGCTTGGTGAAAGACAGCCCCATATT
AX-184617549	Affx-478043344	Fana_SNP	Fvb1-4	17053965	+	T	C	CTAGAACATGAGTACCAAAATCTGCATATTTAAAC[C/T]GAACCGAATAACTATAGTGCTGTTGTCTATGTAAA
AX-184617550	Affx-478044045	Fana_SNP	Fvb1-4	17686800	+	T	C	AATGGCTTGAGAGTGAGGCTGGAGTCGTGGCTTCG[C/T]TGAGGAAGAGTGATAGACCACCAATAGACCACCAA
AX-184617552	Affx-478044513	Fana_SNP	Fvb1-4	18063570	+	A	C	AAATATTGCAAATTTACAAGCCATTGTTGCCTCGT[A/C]GGTTTATCCTATAAAGATTGCTAAAAAACCATTGC
AX-184617553	Affx-478044547	Fana_SNP	Fvb1-4	18139832	+	T	C	TTCTTTCTAAGATTCTGTTCTTGCTAATCGTGTGC[C/T]TAAGACTATATTAATGATCTTAATAAAGGTTGCAG
AX-184617554	Affx-478044736	Fana_SNP	Fvb1-4	18312160	+	T	C	TTTCGCTATTAAAGTAAAGTTCTCACAATTGATGG[C/T]GTATGTGAGTTACCTTCAGCTAAGGCTTATTCTTG
AX-184617556	Affx-478044975	Fana_SNP	Fvb1-4	18532589	+	T	G	GAGAAGAAGATCAAGAAGATCCATTCTACTTAGGG[G/T]GAACCCTTCCTTTATAGATTAGGAAGGTTCCCACT
AX-184617557	Affx-478044995	Fana_SNP	Fvb1-4	18545352	+	T	C	TGAGGTTTGAGAGTAACTTCATGTTAATCCCTAAA[C/T]TTTCAGTTTAATCAGTTTACCCCATCAAACTTTTA
AX-184617558	Affx-478045032	Fana_SNP	Fvb1-4	18597083	+	T	C	CACAAGGCCGTGTGGCTCCCCAAAAAGAGAGAGGC[C/T]CTTAGGTAAACCAAAGTGATGAATGACTCTTACAG
AX-184617559	Affx-478045133	Fana_SNP	Fvb1-4	18682978	+	T	C	CTTAACTAATTAATTCGAGCGCGCGATTGTGCCTC[C/T]CCTCCCCTGCCTGTAACTGACAAACAAACAGCATC
AX-184617567	Affx-478046056	Fana_SNP	Fvb1-4	19566638	+	A	G	TTTCCGAAGTGTGGTATTTTTGGTGGTTGAATAAT[A/G]TAGAATTCGGCCGTTGGATTTAAGTCGTATAATAT
AX-184617568	Affx-478046296	Fana_SNP	Fvb1-4	19779281	+	A	C	CAAAGAGCACAATCGGCGAGGCCGAAGACTATTCT[A/C]TCTTTGCCTCGCAGCCATGAGTATTAGCTGAGAAT
AX-184617570	Affx-478046466	Fana_SNP	Fvb1-4	19935581	+	T	C	TAAGAGCGTAGGCATATACCAATTTAATTTAAAAA[C/T]CAAAGGGCATAACTGTTTTTAGATGCAAAGTATAT
AX-184617573	Affx-478047373	Fana_SNP	Fvb1-4	20760542	+	T	C	TTTATTGCATTCATTTTCATGGTGTCCTGGTTTTC[C/T]ACAAACAAAACAGCTCCCCTTCTTTTTGAAATTAG
AX-184617574	Affx-478047382	Fana_SNP	Fvb1-4	20764877	+	A	G	TCAGAATCATATTCTTCTTCTCCTATTGCTTCTTC[A/G]TCAGAATCCACGGCACCAAACATTGCTTCATCATC
AX-184617575	Affx-478047457	Fana_SNP	Fvb1-4	20824926	+	T	C	TAAATGTAGCGTGTAAAAGTTCAAATTCTAATTAA[C/T]CAAGTATATGTCGTCTCTAACATTTTCACATGATG
AX-184617577	Affx-478047928	Fana_SNP	Fvb1-4	21234353	+	T	C	TCTTTAGTGTCAAGCTTCACCAATTTTTCAAACTC[C/T]CAATAATACCCACAACAGTAAACATGTGATTTAAA
AX-184617580	Affx-478048470	Fana_SNP	Fvb1-4	21705605	+	A	G	AATAATCTCACTTATAAGTAATAATATCAATTATA[A/G]AAAATCAAAATCGACCAAAATCTCATGTCTTGGTG
AX-184617581	Affx-478048610	Fana_SNP	Fvb1-4	21828252	+	T	C	CATCCTCTGTGCGAGCAACAACATCACGCCACTCA[C/T]ATAAACCCTGAAAGCAAATTTACGAGTGCATGTAC
AX-184617584	Affx-478049135	Fana_SNP	Fvb1-4	22302697	+	T	C	TCTTTCCCTACAATCAGTTTATTGACTTTTGTATT[C/T]AGTATTTAACCCAGGATACCTTGAAAGGTTGCTAA
AX-184617585	Affx-478049187	Fana_SNP	Fvb1-4	22350662	+	T	G	TGTATAGAAGCTTAAGTGAGATATAAAGTGGTGCC[G/T]CCAATCAGGGAAATTCTTTTTGCAAGTAGTGTTAA
AX-184617586	Affx-478049359	Fana_SNP	Fvb1-4	22501561	+	T	C	CAAGGTGAGCCATGGTGGTGAACGTAGCTGATGAG[C/T]CCTCAGGGCAAGAGAGGTGTGGAAGCTTCTAAGGA
AX-184617588	Affx-478050026	Fana_SNP	Fvb2-1	218154	+	A	G	CTCTAAAATTTCTACAATGTTTTAATACTTAATTA[A/G]AAATCATCTCGCACAATGAGCTAATCTAACCACCC
AX-184617591	Affx-478050429	Fana_SNP	Fvb2-1	532719	+	T	G	AGGTGTCCTGATATTTTCTAAATGAACAAAATGAC[G/T]GAAACAAGGGTTCAAGCCAATTCCAGTTCTCCAGA
AX-184617594	Affx-478050679	Fana_SNP	Fvb2-1	737425	+	T	C	ATAATAAACTACCATTTTTGTATTTCTGCTCCGGC[C/T]GGCAGTGGAAAGTTTGGAAACCGATGATCGACTGC
AX-184617596	Affx-478050834	Fana_SNP	Fvb2-1	883541	+	T	G	AAATCTTCATATACCATTATACATTTAAGTATATT[G/T]CAAGATATTGCTATATGTGATTACTTTTGTTGAAC
AX-184617597	Affx-478050890	Fana_SNP	Fvb2-1	936959	+	T	C	GTGGGGAAAGGACCAGAACCAACTCTTGTGGTGTA[C/T]GCTTTCACCTGGGAAGCCAAAAACCAAGTTAGCAA
AX-184617598	Affx-478050941	Fana_SNP	Fvb2-1	983667	+	A	C	TTACTCGATCTGAAATCGTTGTCATTTTCTTTTGG[A/C]AATTGGCTTTTCATGCATGTTTCAATTTCTTAATC
AX-184617600	Affx-478051048	Fana_SNP	Fvb2-1	1086001	+	T	C	AATTTAGTCGTGTTAATTTTTTCATTTTCTCTCTT[C/T]ATTTCATTACAAATGTGCAAAGTCTAACCAACAGA
AX-184617601	Affx-478051423	Fana_SNP	Fvb2-1	1377178	+	A	G	TCAAGATCAAAGCATTGCCATGGTAAGTTCTAAAG[A/G]CATAAATGTGCACACATGCACCTGAACCTCAGTAA
AX-184617602	Affx-478051523	Fana_SNP	Fvb2-1	1463391	+	T	C	CATCAAGGGAGGCACGTAGGCGCAATCCTCATCCG[C/T]CAGCTTCAACCTTAAAAAATCCTCACAATCGCCCA
AX-184617603	Affx-478051564	Fana_SNP	Fvb2-1	1502571	+	A	G	CAAGCTTATCCTGGTCGACAAATAAGTTATCCTCC[A/G]ATGGATGAAAATTGGGGCATGGAGATGGCTTGGAT
AX-184617604	Affx-478051705	Fana_SNP	Fvb2-1	1620310	+	T	C	TATTTGGATACTATGTAAGGTGTTCTCAGCTTATT[C/T]AAGAAAGAAATATAGATGCCATGAAACTGGATAGA
AX-184617605	Affx-478051841	Fana_SNP	Fvb2-1	1737069	+	T	C	AGCAACTGTCACTTATACAACATGCTACTGCCTAA[C/T]TACTAAAGCTAGAGATATAATAAACAGCTTTCAAG
AX-184617606	Affx-478051997	Fana_SNP	Fvb2-1	1868976	+	T	C	GAAACAACTGATAGATTGAATTGCTGGTTACTACC[C/T]GCTCCAAATGATTCATTCACTGTGTCTTCATTATT
AX-184617608	Affx-478052425	Fana_SNP	Fvb2-1	2228854	+	A	G	ATAAGTTGTATTAAAAACTAATTTGTATTCTTGAA[A/G]ACATTAATTAACAATAAAGGTTAAATTTAATTCTC
AX-184617610	Affx-478053182	Fana_SNP	Fvb2-1	2856834	+	T	C	TTTTCGTTTTGCAGTTTTTAAAGTAATGTTTTGTT[C/T]TTGGTCTCAAGAGATAGGGCAATGCATTTCAAGCT
AX-184617612	Affx-478053364	Fana_SNP	Fvb2-1	3049370	+	A	C	GCTAATTGGAGGCAGAATATTAGACTAGTCGGCAT[A/C]AAATGGCATAACATTTGACATAGCGATGGAGCCAC
AX-184617615	Affx-478054164	Fana_SNP	Fvb2-1	3781882	+	A	G	ATGATAAGTTGGTATTCTTGTTGACGGAGACTACT[A/G]AGTTGTTGCTCTATGCCTTGAGTTGCTCCGGATTT
AX-184617617	Affx-478054851	Fana_SNP	Fvb2-1	4455190	+	A	G	CGGGCAAAGCCGATATCTATTTACCTATGTGTCCT[A/G]TAGTATAGGGCGGGAAAACATGAGGTTCCCGGGGT
AX-184617620	Affx-478055272	Fana_SNP	Fvb2-1	4813648	+	T	C	GTGTTTGGTGTCTCATTGTGCATATTTTAAGGTTG[C/T]CAATGTTTCTTGGTTGCATCACTGGACTATTAATT
AX-184617623	Affx-478055703	Fana_SNP	Fvb2-1	5229212	+	A	G	TTATGCAGGATAATTAGGTCCCCATCTAGGGCCCT[A/G]TACAAAAAGTTTAGGTATTAAGACCCCTTAAATTA
AX-184617624	Affx-478055711	Fana_SNP	Fvb2-1	5233663	+	T	G	TGTTATTCAGGAGTGCCTAGAACGGACTGCATTGA[G/T]GACGTAACAAGTTGATGCAAGACCATAAACCATTA
AX-184617625	Affx-478055712	Fana_SNP	Fvb2-1	5236763	+	A	G	AAAAATGAACGTAATTCAACAATAACCATCTGATT[A/G]AGTTCATGAAGGACATGAGCACCAAGATGGTCTTC
AX-184617626	Affx-478056081	Fana_SNP	Fvb2-1	5511036	+	T	C	TTTTACAAATATAACAACTCTAACAGCAGCTGCAA[C/T]ACTCATTATTCCATGTACCCGATACTTGGAGCAAA
AX-184617627	Affx-478056122	Fana_SNP	Fvb2-1	5534037	+	T	C	AGAGGCCGGAACCGAATCGTGACCGAAATACTATC[C/T]CCGGACCTCGGGGCATCGACCGAGTCGGCCATAAG
AX-184617628	Affx-478056128	Fana_SNP	Fvb2-1	5540547	+	A	C	TTCACTTTGAGACATAATAATGCTACGGTGATGTT[A/C]ACAATGGGTCAACTGCAGCCATAACAATTGGATGT
AX-184617629	Affx-478056150	Fana_SNP	Fvb2-1	5563195	+	T	C	ACCTGCATACTTTCCAAGTTCTCCCGCTACTTACT[C/T]TATCCCCGTCCCCCTCGATTTGCCGTACCCAACTC
AX-184617638	Affx-478057539	Fana_SNP	Fvb2-1	6930017	+	A	C	GATAACTCCAGGCCAAACCATGGATATTTTACTAA[A/C]AGCAAACCAGCCTCCCAGCTACTACTACATGGCTG
AX-184617640	Affx-478058189	Fana_SNP	Fvb2-1	7527744	+	A	G	AAAGAAAGGATGTATGTACGAGTTCTTCAGTATAC[A/G]GATCATCATATCACGTCTAGGATGTTCTAGACGAT
AX-184617642	Affx-478058605	Fana_SNP	Fvb2-1	7872506	+	A	G	GAGTCGTATGGGAGCAAAATCATGTCAGCTCACTC[A/G]GTTGACAATCAGTCTTTCACACATCTTGACTTAAT
AX-184617643	Affx-478058663	Fana_SNP	Fvb2-1	7928088	+	A	G	ACCGCTATCATCTATAATAGACAAGTAGTTGTGTT[A/G]TGAGGATATGATAGATTTCTCTTTAATCGTATTCA
AX-184617644	Affx-478058667	Fana_SNP	Fvb2-1	7928855	+	T	C	CGCTGCCGGATGAGACCCGAATAGATGATTTGAGC[C/T]GCCGCCTTCTATGGTTTAGGTGATGTTATTGAAAG
AX-184617645	Affx-478059365	Fana_SNP	Fvb2-1	8492826	+	A	C	CATCTAACTTACGCCTAATGTTTTCTGGTTTAGAA[A/C]AAAGAATTGTTTATGCACCTCGCTCATAAGGAGAG
AX-184617646	Affx-478059408	Fana_SNP	Fvb2-1	8523812	+	A	G	CCCCCCACACAACAACGATGATAGATGTGACAACA[A/G]CAACAAATTCGACGACTCTTACTTTTTGATTTAGG
AX-184617647	Affx-478059703	Fana_SNP	Fvb2-1	8765601	+	A	G	ATGGACTTTAGTGTTGATTTGGTAGCATGTCAGTT[A/G]AACAAAATACATGAAAGAGCTTGCAAGATGGCATG
AX-184617650	Affx-478060190	Fana_SNP	Fvb2-1	9181983	+	T	C	GATGGAAGAGGGTTGAAGAGACAATCCACAACCTG[C/T]CAGGTGGAAGAAGACCTATACTCACCATTCCCTAT
AX-184617654	Affx-478060828	Fana_SNP	Fvb2-1	9716640	+	A	G	GCCCTGAGCGGTGGCGAGATGATTTTCACGTCAAA[A/G]CCCTAAGGCGAGATGACTTTCACGCCAAAGCACTA
AX-184617655	Affx-478060880	Fana_SNP	Fvb2-1	9762343	+	T	C	AAATTGGTAAGAAGCTCTAATTTGGCTAAATGTTA[C/T]CCGAGTGTATGTGTATGTATAGTCTCCCCATGACT
AX-184617656	Affx-478061175	Fana_SNP	Fvb2-1	9962049	+	A	C	ACTTCACATCGCTAACAATCTGTATTAGAGGCACA[A/C]ACACAAAAAATGCAAATTCAGTCCAGAAATAGGAA
AX-184617660	Affx-478061931	Fana_SNP	Fvb2-1	10552779	+	T	C	TAACTCGACAGCTTTGCTAAGCTTCACCTCTTCCC[C/T]TTTTTTACTTTTCTCTTCACTTACATTCTCCACAC
AX-184617661	Affx-478062021	Fana_SNP	Fvb2-1	10630511	+	A	C	ACTACTGAAGATGATGTGCTGCTAACGATTGCGGA[A/C]ATGACAATAGCAAGGAAGAACAAAGACTATGCAAA
AX-184617662	Affx-478062090	Fana_SNP	Fvb2-1	10681890	+	A	G	AAGTCTGTTAGAGGCTTGGTAAGATTCTGTACCAT[A/G]AGAACTACAGTGGAAGACTGTTTTCTCCCCCATAG
AX-184617663	Affx-478062177	Fana_SNP	Fvb2-1	10745210	+	A	G	CAAGAAAAGCTTCTTCACCGGTCAAACCTGGGAAT[A/G]CATCTCCTACTGCACAGGTGTGTTTCTTACTCTTA
AX-184617666	Affx-478062646	Fana_SNP	Fvb2-1	11278455	+	T	C	ACCAATTCAGTAACAAAGCCTTTAGAAGACAGCTT[C/T]TCACAAGCAAAACCATAGCTACATCTCTGCACACC
AX-184617667	Affx-478062683	Fana_SNP	Fvb2-1	11328570	+	A	G	TGATGAGTTGCTCCGCTATCAATAATCAACGATTG[A/G]GAGCGACCGGTAACAAATTTGATGAAGAATGCGGT
AX-184617668	Affx-478062688	Fana_SNP	Fvb2-1	11333674	+	T	G	TCTAATTGGATTTCCTCTCTTGAACTCTATTAGGG[G/T]TTTACGGACAACTGGAGTAGGCTGGCAAAAAGAGA
AX-184617671	Affx-478062982	Fana_SNP	Fvb2-1	11665474	+	A	G	GAACAAATCAACTTCTTTTGTCTTTTGTAAGTTGC[A/G]CACTCGAGGCAAATATAAGACCAAGTAAGAGCTAC
AX-184617673	Affx-478063216	Fana_SNP	Fvb2-1	11881565	+	A	C	TAGGGTCATGGAGGTGACATAAACCCTAAAGACAT[A/C]ACTAGAGAATATTGTGTACTAACTGAATGCTAAAT
AX-184617675	Affx-478063462	Fana_SNP	Fvb2-1	12154609	+	T	C	CAGGTCAAGGCAAGCGGGGCCCTAATTTAGGGTAT[C/T]AAGCACTCACAAGGAATGATATATTTCTATGACAT
AX-184617676	Affx-478063594	Fana_SNP	Fvb2-1	12269320	+	T	C	ATTTACAGGTCCAAACACCTTATATTACTCACAAA[C/T]TCAGACCAACATCTCATTTTCTGCTCCATGGAAAG
AX-184617678	Affx-478063700	Fana_SNP	Fvb2-1	12357877	+	T	C	AGGACGAGGACGCTGGCGAGATGGGTCATGTCACC[C/T]GCTAATCTGAATATGTTCATTTTTGACGGATCCGA
AX-184617682	Affx-478064415	Fana_SNP	Fvb2-1	13066086	+	T	C	TGAAAATCAATAATAAAAATTAAAAAAAACTGTAG[C/T]AAAGCTCAAGATCAATACCTAACTCTTTATCTCAC
AX-184617683	Affx-478064441	Fana_SNP	Fvb2-1	13102831	+	T	C	TGACGCGCCACATCAACAACAGTCTTCAACGGCAA[C/T]CTGTGTAAAAAGTAATGACCACAAAGTACTGTGGA
AX-184617684	Affx-478064481	Fana_SNP	Fvb2-1	13138920	+	T	C	AAAGGCCTTATCAAGTTAAGTGTCTAAGGAGTGTC[C/T]GTTCTGAGGACAAACGAAGCCAGGAATGCGTGTGT
AX-184617685	Affx-478065045	Fana_SNP	Fvb2-1	13626504	+	T	C	CCCAGTCCGCTTATTGTGTTTGTGTTTGAGAGATA[C/T]AACAGAGCTGGTGAGAACTGGAAGTCTTTGAAGGA
AX-184617686	Affx-478065316	Fana_SNP	Fvb2-1	13898320	+	T	C	CAAATGAGTCAGTGGCTTATGACACATTTTAGGTC[C/T]TGTGGTTTTTTGCCATCTCATCAACATCCAACTCA
AX-184617687	Affx-478065328	Fana_SNP	Fvb2-1	13912963	+	T	C	TGGAAGAGCCAATGTTCCGGTCACTGAAGTTATGG[C/T]GCTGAGAAACAGTCTCATTCAGGCGCGAGAGTTGA
AX-184617688	Affx-478065381	Fana_SNP	Fvb2-1	13971845	+	T	C	TATTTGACTTATTTCCCGGCTGCTACTGCATTTTT[C/T]CTACTTAGTTATCCTGAAGCTAATTTGTTCACTTT
AX-184617689	Affx-478065401	Fana_SNP	Fvb2-1	13990070	+	T	G	CATCAAGAGTGAGAACCAAAGACCTCGGGCGTTTG[G/T]ACCCTTGACGGCTTGCCTTTGCTTAATTATCATTG
AX-184617691	Affx-478065687	Fana_SNP	Fvb2-1	14255921	+	T	C	AGACATATAATCATATATACAACCCCGGAAGTTTT[C/T]ATAAAGAGTCAGCTGCGTTCTGATGAATCAGTTTA
AX-184617692	Affx-478065943	Fana_SNP	Fvb2-1	14555722	+	A	G	TGCTTGGGTTCAATCCATGTGATTGATTTCTGGGA[A/G]AGAGAAGGCAATGATTATCGCTGCCAAGGTCCATG
AX-184617693	Affx-478065960	Fana_SNP	Fvb2-1	14573433	+	T	C	ACTTTTGGTTACTAAATTGTTGTGGACGCAGGTTC[C/T]CCAAAAAAACCAGGAGAAACCACAAGAAAAAGTTC
AX-184617694	Affx-478066004	Fana_SNP	Fvb2-1	14610332	+	T	C	ATGCATGATTTCACTACTGCAATCTCCAAAGGGCG[C/T]AACTCTTTGTACTTCTCCAAATGGAACATTGTTTG
AX-184617696	Affx-478066624	Fana_SNP	Fvb2-1	15188385	+	A	G	GTGCGAAGAGAATTTCGGATGATCGTAGTGAACAC[A/G]ACATGTTCCAAATCTAACGACTTCATGTTGACTTG
AX-184617698	Affx-478066636	Fana_SNP	Fvb2-1	15196143	+	T	C	GGTGATGATAAAGAACCTTTCTTTGTCTCACTTGA[C/T]AAAGATGACAAACAATATTGCCAAATGAAAAGAAA
AX-184617699	Affx-478066870	Fana_SNP	Fvb2-1	15417533	+	A	G	TCATAGATTGAAGTCTTGTTAGGTATTACAGAAGA[A/G]AGCATGCAGAGAAGAGACTCCCACTGGTTCCTTCC
AX-184617701	Affx-478066964	Fana_SNP	Fvb2-1	15507110	+	T	C	TCTGCTCTCCTCTCAATAACCGATTTTGCAAACTC[C/T]GGGTTCCAATCAACCAACTCCAAGAATGATTTCCC
AX-184617702	Affx-478067842	Fana_SNP	Fvb2-1	16347155	+	A	G	AAACCAATGAGTAGTCTAGGGACATTACTGAGGGC[A/G]GCAATGGCACAGAACCCATTCACCCAATTGTTACC
AX-184617704	Affx-478067965	Fana_SNP	Fvb2-1	16450380	+	T	C	TTTCATAACATACCGGTTGGCTTTCTCAACTTCAA[C/T]GATACTTGGTCTGCTCGCTGCTGCTCCATTTACTG
AX-184617705	Affx-478068005	Fana_SNP	Fvb2-1	16488388	+	T	C	CAACTTGCATAGATCCCTGGTTTCTTTGGTGTCTG[C/T]CACCACTTTGAAATTGCTAGCCAGAACTATTTCAG
AX-184617706	Affx-478068037	Fana_SNP	Fvb2-1	16513558	+	A	C	TCATCTGTTCCTATTCGAGAGATAACGTTGAGGAC[A/C]GGCTTTCTTTCTCGGATTGTTTTCGTTTGCTCTGT
AX-184617709	Affx-478068518	Fana_SNP	Fvb2-1	16960927	+	T	G	TATTTTGGATCATACAATTTTTTTTCAATTCTGAA[G/T]AACATACCAACAGCATACGTGGAAGATCTAGGGTA
AX-184617711	Affx-478068596	Fana_SNP	Fvb2-1	17035963	+	A	G	TTGGGAAGAGGGAAAAAAGAGAGAAGGTTTTCAGT[A/G]TGAGGTAGTTTCATATTTTGGTGCATAAGACCTCT
AX-184617715	Affx-478069917	Fana_SNP	Fvb2-1	18288766	+	A	G	TACCACTCCGCGACAGAAGTTCAAGACAGCCCTGC[A/G]GAGAAAAACAACAAGTTGACTTGTTTAATACATCA
AX-184617716	Affx-478070348	Fana_SNP	Fvb2-1	18683134	+	T	G	AGATATCTCTTTCTTATCACTCGCACACCATTTCT[G/T]TAATTGTGTTAATTTGTCTTCATTCGATCACAAGG
AX-184617720	Affx-478070496	Fana_SNP	Fvb2-1	18810188	+	T	C	AAGTGATGACAGAAAATGACCCGGAAATTTGAAGG[C/T]GGAAGGCTGGAAACCACCATTAAATTTGACGTCAG
AX-184617721	Affx-478070858	Fana_SNP	Fvb2-1	19079426	+	T	C	GTCACCGATAGATCCCTCATATAATTTCATTGCAA[C/T]GCATATCTGAGATGACAGCACAAAATGCTCTTAGC
AX-184617724	Affx-478071173	Fana_SNP	Fvb2-1	19317921	+	A	G	ATCATTACAAAACCTCTTAGTTTTAATTGGTTTCT[A/G]TTGTTTGGGCAGGCGTTGGGGAAGCTGGTGGCACC
AX-184617727	Affx-478071375	Fana_SNP	Fvb2-1	19471008	+	A	G	TCTGTTCTGTAATAAGCACACCACATTCTTAGAAC[A/G]CTTATGTAAACCCTGAGAAGTAACTTCCCTTATTA
AX-184617729	Affx-478071476	Fana_SNP	Fvb2-1	19539652	+	A	G	CAAAGGGGCGCCTTGACTCGCTGATGGCCGCCAAT[A/G]GGCCACTTTAACAAGCCAAGGGACCACCTAGAACC
AX-184617730	Affx-478071533	Fana_SNP	Fvb2-1	19581586	+	T	G	CAGACTAGTACCAAGTAATCTGAATTAAATTGATC[G/T]AGCTACCATATTGAGTACTAGTCTGTTAGCTGGTA
AX-184617731	Affx-478071609	Fana_SNP	Fvb2-1	19646227	+	T	G	GGAGTTAAGAAACCGACTACTGCTCCTCAGCCTAA[G/T]GATCCACATCAACCACGCCTTGTGAAGTTCCACAG
AX-184617733	Affx-478071918	Fana_SNP	Fvb2-1	19904629	+	A	C	CGAACGAAGAGAAGAAAAGGAAATCGGAATCCCAT[A/C]TCTCCGATCAAATCACAAGATCTTTGGCTTGATTT
AX-184617737	Affx-478072540	Fana_SNP	Fvb2-1	20388236	+	T	C	TGATAGTGTGGGGAGAAAGTGACCAGATATTTCCT[C/T]TGGAGATGGCTACTGAACTGAAGCAGTGAGTACCT
AX-184617739	Affx-478072933	Fana_SNP	Fvb2-1	20683014	+	T	C	GGAGAGGCTGTTGAGTTTTACCATCTAAACGGTTT[C/T]TTGTCATCAAAATTTGATCGTCAGGACCAAGTGCT
AX-184617741	Affx-478073110	Fana_SNP	Fvb2-1	20826156	+	T	G	TTCCAAGGCAATTCCATAAACAATTCAAAATATGC[G/T]AGGAATCAACGGCTATTTGGAACAAGGGAAGCAAA
AX-184617742	Affx-478073120	Fana_SNP	Fvb2-1	20832904	+	A	C	TAATTGCCTTTTCTACCCTGGAATCTTCATCTCGC[A/C]TCCAGTGTTGGTTTTGGTTTGCCTATATCAACCAT
AX-184617743	Affx-478073293	Fana_SNP	Fvb2-1	20961641	+	A	G	GCCGGGTAGTTCAGAACTGGGTTTATTATTTCTCT[A/G]GCGATCGGATTTAAGAGAGTTTTGCACGGCCAGTA
AX-184617745	Affx-478073596	Fana_SNP	Fvb2-1	21194464	+	T	G	CTTTCTTGCAGGGTTTATGACCAAATGCCTGAGCC[G/T]AGATGGGTCATCTCTATGGGTAGCTGTGCAAATGG
AX-184617746	Affx-478073789	Fana_SNP	Fvb2-1	21328868	+	T	C	TATCATTGTTGTCTATGCTTATGTCTCTATACAAC[C/T]ATAACGTAATATAAAGCATGCGTGGAACCACATGG
AX-184617747	Affx-478073926	Fana_SNP	Fvb2-1	21447811	+	A	C	AGGGACTGAGGAAGAGAGAGCTAAATTTCCATGTC[A/C]TCAACTCAATCAAACATCAATCTGATTGATGGAAA
AX-184617749	Affx-478074201	Fana_SNP	Fvb2-1	21656204	+	A	G	ATAATTTCGGGCTGGCTGAAATTGTGATTAATGAC[A/G]TAGCTATTGGCTGCCATAGACATGTGATGTAATTT
AX-184617756	Affx-478075283	Fana_SNP	Fvb2-1	22521422	+	A	G	AGTTGCTGATTCAGTTGGGCGATCTGGTTCTTCAA[A/G]GGAAGAGCTGGAGAGTATGAGGGAAGATGGGGAAC
AX-184617757	Affx-478075406	Fana_SNP	Fvb2-1	22605055	+	A	G	TTGACTGCATTCACATTAAATTTCATTTAATAAAA[A/G]TACTAGAAGCAACATGTAGTATATATAATTCATGC
AX-184617760	Affx-478075539	Fana_SNP	Fvb2-1	22697375	+	T	G	AGGATAATGTGTTAAGACTATGGCTGTCTGAGATG[G/T]ATGAAAATGGGAGCTAGCTAGCTTGGATGAAAAAG
AX-184617761	Affx-478075670	Fana_SNP	Fvb2-1	22792190	+	A	G	GGTACAGCAAGCGTGTTTGAGGAAGTACTACAGTC[A/G]TCAAAGACGTCCCTCAGTCTTGCCTTTGTGCCATC
AX-184617763	Affx-478075815	Fana_SNP	Fvb2-1	22901064	+	A	G	GCATTAGCAAATGCAGCCCCAAATCCCACTTCCAA[A/G]TCGAAGAAGACGATCAGTTTTGCAATCAAGTCCAA
AX-184617765	Affx-478076411	Fana_SNP	Fvb2-1	23249943	+	T	C	GTTTATCTCAGTTTATGTGCCTCAGTAAATCAGTG[C/T]AAGACAGTATCAATATTTCTGGGTCTGCCTTGAGA
AX-184617766	Affx-478076840	Fana_SNP	Fvb2-1	23516765	+	T	C	TGAATTTGAAAGCAACGTATTGTATTCTTACCAAC[C/T]GTCAATCGATCTTAATGATCTTAATTGTTAAGTTC
AX-184617768	Affx-478077058	Fana_SNP	Fvb2-1	23690649	+	T	C	CTGCTAGATACTCTCTTCAGTTTGAACCTCCTGTT[C/T]CCCGCACTGACGCCTCAGATGCTGTGTGTGAGGGG
AX-184617769	Affx-478077122	Fana_SNP	Fvb2-1	23744423	+	A	G	CTTTTCTTCTAAATCTTTGACAACGGAACTCGGTC[A/G]GTCTTTTTATTTTGTTTCCGACGAAAACTGGTCAG
AX-184617771	Affx-478077523	Fana_SNP	Fvb2-1	24013780	+	T	C	TTTGCAATAGAAATGTGGCCATGCTTGAAATATAA[C/T]AGTGAAGAGGTCAAAATTGACAGCATGACTACTTG
AX-184617774	Affx-478077620	Fana_SNP	Fvb2-1	24073855	+	A	C	AATCGCTGCCGCTAAACAGCTTTCAGGTCACAGTC[A/C]GGTGGTGTTTGAGGCCACTGACTCGATCGGGGGAG
AX-184617775	Affx-478077621	Fana_SNP	Fvb2-1	24073862	+	A	G	GCCGCTAAACAGCTTTCAGGTCACAGTCCGGTGGT[A/G]TTTGAGGCCACTGACTCGATCGGGGGAGTTTGGAA
AX-184617776	Affx-478077817	Fana_SNP	Fvb2-1	24212446	+	A	G	AATTGATGATGCTCTTTCGAAAGGGAGTGCAAACA[A/G]TGGCATTGCTGCTTTTGTTGATGAAACTCCCTACA
AX-184617777	Affx-478077863	Fana_SNP	Fvb2-1	24243810	+	T	G	CAAAAGTGATCTCTGCATCTATATCTGCTCAAAAT[G/T]CATTAGACATCTTATGTGCCTTGGACTAATCACTG
AX-184617781	Affx-478078131	Fana_SNP	Fvb2-1	24449499	+	A	G	ATTTAACTCCCGTCTCATCATGTGTCTTCTAAAAG[A/G]GCACATTTTCTAGTGTAGCAGCTCACAAAGACCCA
AX-184617783	Affx-478078315	Fana_SNP	Fvb2-1	24571236	+	T	C	AGGGTGAGTGAATCACGGCAGGACGAGTGCTAATA[C/T]TGCCTTGCGGGTGCTGCTAAGGATAGGGTTGTTGG
AX-184617786	Affx-478078433	Fana_SNP	Fvb2-1	24667363	+	A	G	CACAAAAACGGCACCGTTTCGAGATCGTCTGGTCA[A/G]CAAAACTCAAAAACCTGGTGGTCCCTTAATTTGCT
AX-184617789	Affx-478078627	Fana_SNP	Fvb2-1	24797297	+	T	C	GATTTCGATCGTCCTTGTTTCCTCTTTAATTCTGT[C/T]GTCCCCATACATTGATATCAATTAAGATCCAAGGG
AX-184617792	Affx-478078963	Fana_SNP	Fvb2-1	25023962	+	A	G	TACAGATATAATGTCCTTATACACATACTTTCAGA[A/G]TTATAAGAGGTTGATGCTGATGTCCTTTCAAATAA
AX-184617793	Affx-478079082	Fana_SNP	Fvb2-1	25094463	+	T	C	TTTGGGGAAAACTTGAATGGAAGAAGCAAGAGAAC[C/T]AAGTACTAAGTTGAGCATGGGAAGGAAAGTGGTGG
AX-184617794	Affx-478079138	Fana_SNP	Fvb2-1	25150999	+	T	C	GGTGAAGGCGTAAAGAGCGAAGAGGTTGGTGGTGA[C/T]GACGGAGAAGAGCATCAGAATGTTGACGGCGGAGG
AX-184617795	Affx-478079179	Fana_SNP	Fvb2-1	25185593	+	A	C	ACTCTACAAGAAAAATAATATACCATATATCTGAT[A/C]TGAAAATATTGATTAGTGATTGATTTCTTTCCTTT
AX-184617796	Affx-478079295	Fana_SNP	Fvb2-1	25267172	+	A	G	GCACGGAATTAACCCCAGGACAGAATCTACGCCTT[A/G]GTTCCAGTTGCTTGATTGAGGTATGTTCTGACAGT
AX-184617797	Affx-478079401	Fana_SNP	Fvb2-1	25345633	+	A	C	TTCTATATTCTTCGTCGTTTGAGCCATCTTCTTCT[A/C]CAATGCTTCTGGGGTCAAGTTCCTCTTTTGTTTTC
AX-184617800	Affx-478080312	Fana_SNP	Fvb2-1	25872307	+	T	C	GAGTATCTGTGAACGATGTGAGGAAGATCATGAGG[C/T]TGTCTAAGGTGCAGAAGCTGAAGGCGAAGCTGAGA
AX-184617801	Affx-478080357	Fana_SNP	Fvb2-1	25896297	+	T	C	TGAGCATGGTGGCCATGGTGGCGCCGAAGTTCGAT[C/T]AGGTGGAAGAGAGTCTCTCCATTAAACCCTCTTCG
AX-184617802	Affx-478080363	Fana_SNP	Fvb2-1	25901369	+	T	C	GGCAATTTTGAGTTTGGTTATGCCAACTATTTACC[C/T]GAACAAAAGTTACCCGTCAAGTCCTTAATCCACCA
AX-184617804	Affx-478080786	Fana_SNP	Fvb2-1	26155111	+	T	G	GCCAAGAAGCTTGTGATGGGCCTACCTCTTTATGG[G/T]AAGAGTTGGACGCTCCGGGACCCTAAAGTAAATGG
AX-184617805	Affx-478080825	Fana_SNP	Fvb2-1	26172879	+	A	G	ACTCCCTCTAGCATATAAGCATGACAACAGAGCTT[A/G]CGCAATTCCACGACCACATTGATAAGAGATATCTG
AX-184617808	Affx-478081451	Fana_SNP	Fvb2-1	26563457	+	A	G	ATGCGCTGACATAAACATACTTGTAGGTCTTGTTT[A/G]CTTCGTGGAAATGAAAGTAATTCCTTTGTCATTCT
AX-184617809	Affx-478081743	Fana_SNP	Fvb2-2	202128	+	T	C	ATCACACGAGTTGTCACGTAACTCCTTTCTGATCC[C/T]AGGAGCTTTGCTAGGCCAAAGTCAGATACTTTCGA
AX-184617810	Affx-478081861	Fana_SNP	Fvb2-2	296055	+	A	G	TTAGATGTGCTGCCCAATCAATCTGTTATGACCCC[A/G]ATCAATCTGTTATGACAGCTTGTGTTATAATTTCC
AX-184617811	Affx-478081959	Fana_SNP	Fvb2-2	361994	+	T	C	AGTCTAACTCGGTACAAATTAAGCCTCAAATATCT[C/T]TCATCTTACAATCCGCACAAGCCAGGACCAGCCAA
AX-184617812	Affx-478082046	Fana_SNP	Fvb2-2	432311	+	T	C	GTTCGCTTCTTGCATCTGGGTGAGTATATTGTCTT[C/T]GATTGTAGGCTAGATTACTGTATTGAGACGATGGT
AX-184617814	Affx-478672211	Fana_SNP	Fvb2-2	492392	+	A	G	GATGAAGCTAGCTAAGAAAGAATCTTACGTGAACC[A/G]GCCATTGTGGTCTCAAACACAGAAGAGCCTAGAAC
AX-184617815	Affx-478082146	Fana_SNP	Fvb2-2	519289	+	T	G	TTAGCCATGAACGCCGGTCACGAGGAAGCATACGA[G/T]CTCCTCCTCAACGCCGGTAAGTTTTTCACACATAA
AX-184617817	Affx-478082549	Fana_SNP	Fvb2-2	868432	+	T	C	TAGGCATTCATATGATAAGCATTGTAGCATTCGAT[C/T]CATCATCCATGGAGGTTTCTATCTATCTGGAAGAT
AX-184617818	Affx-478082572	Fana_SNP	Fvb2-2	882190	+	T	C	ATTTTTGATTGAAAACGAAAACACAAACTAGCTCC[C/T]AATGAGGCTTGAACTCACAAGTTTTCGCTTACAAA
AX-184617819	Affx-478082783	Fana_SNP	Fvb2-2	1073551	+	A	G	TTAGCATTCACATCTACATCTACTGCTTCACTACC[A/G]CTAATAACAATCAAACCCAGCATTGCTAGCAAAAG
AX-184617820	Affx-478082979	Fana_SNP	Fvb2-2	1256746	+	T	C	GCTTAGCCCCATTTTGCCAACTGGATTATCCAAGT[C/T]AAGAACCACACCCACATTTATTGAAATTGTTGTGT
AX-184617821	Affx-478083015	Fana_SNP	Fvb2-2	1286631	+	A	G	TACAACACAGAGATTAAACTTAAACCACGATCCAC[A/G]CAATAAATATATTTTATGCTACTTTACTGTTATAT
AX-184617822	Affx-478083058	Fana_SNP	Fvb2-2	1316610	+	A	G	AGCCTTTGCTGACATGAAAATATACCACGCAAACC[A/G]GTACACTATCAGTGGGCACTCTTTGGAGCATCTAT
AX-184617823	Affx-478083145	Fana_SNP	Fvb2-2	1399595	+	T	C	TGGTGGTTCAGAATGGGGTTTATGCGACGGTGCTA[C/T]GGGACGGTGACGCCGACATTTGGATTGATGGTGAA
AX-184617826	Affx-478083505	Fana_SNP	Fvb2-2	1673355	+	A	C	TGATTGGTTGTGTGCAGATGGTCTCTTATAGCAGG[A/C]AGAATCCCAGGGCGAACAGACAATGAAATCAAGAA
AX-184617828	Affx-478083815	Fana_SNP	Fvb2-2	1922519	+	T	C	GTATTTAGTTTGAGCTTAATTGATCATATATTCCT[C/T]TTGGTTTCTAACAGTTTTAGATTACAAACATGAAT
AX-184617829	Affx-478084060	Fana_SNP	Fvb2-2	2108298	+	A	G	GAGGCAGAGAGAGACTGAGAGGGCAAGTTTCACAC[A/G]TAGAGACACACCGCTTGTCAAAACCCAAAGACTCT
AX-184617830	Affx-478084125	Fana_SNP	Fvb2-2	2160810	+	T	C	TCGTTCATTAGAAAATAGAAATTGAAGAACCCAGC[C/T]CTGCGGTTGAAGCAAAGCCCAGAAAAAAGCTTCGT
AX-184617831	Affx-478084187	Fana_SNP	Fvb2-2	2215978	+	T	G	GCTGTGTTCGACCACTTCGATTCGTCTCCGAAATT[G/T]CTGCACACGCTGTTTGTTTGGGCTGAGGAGCAGCC
AX-184617832	Affx-478084283	Fana_SNP	Fvb2-2	2303679	+	T	G	AAGCATAGGACTCCATGTAGTTAATGAACTGTTGC[G/T]TTGTTGGGTATTTTGGGAAGTCTTCAGGGAACCCC
AX-184617835	Affx-478085001	Fana_SNP	Fvb2-2	2869234	+	A	G	TGCCATCCCTGCACGTTTCATATATAGCTTTCTAT[A/G]TACAAAATCATCATCATCAAAATCTCTGAACCCAC
AX-184617836	Affx-478085160	Fana_SNP	Fvb2-2	3014872	+	A	G	AAGAGCACTGTAAAGACCGTACATATGTCAAAGCA[A/G]TCAGGTTTTTTTTTCTTTGGAAAGTAGATCAAGAA
AX-184617838	Affx-478085342	Fana_SNP	Fvb2-2	3149328	+	T	C	TTCAGAATTCATTTCTAAACAATTTCTGTAGGCTG[C/T]ATGACTGGAGCTGCCCCGAAAATTACCACAGGGCA
AX-184617839	Affx-478085502	Fana_SNP	Fvb2-2	3272875	+	T	G	AACGTGGTCCATCAAAATTCTAAGTCTTTTCTATC[G/T]TTTTCATTGAACCATATTTTCACAGGGCTGACGAA
AX-184617842	Affx-478085863	Fana_SNP	Fvb2-2	3584499	+	T	C	CTTGGTTGTTTGTTGGTCCCTGGTGATTTTAGTCC[C/T]GACAGAAGTAGAACGAGTCTTGATAGATAATATAA
AX-184617844	Affx-478085979	Fana_SNP	Fvb2-2	3684628	+	T	C	GATTTCTATTCATGGCATGATATGGGAGAGCTGAA[C/T]GACCACAGCTGATATGCTAGAATGTAGAGCTCAAG
AX-184617847	Affx-478086333	Fana_SNP	Fvb2-2	3994818	+	A	G	CCCATGTTGGAACAACAACTTGCTATTTTGGGTTT[A/G]AATCTCAACAAATTGCAACTACAGAGCCAGTAATC
AX-184617850	Affx-478087222	Fana_SNP	Fvb2-2	4676603	+	T	G	TGCAGAATCCTTGGCTTGGTTTCGACATTGTGTCC[G/T]CCTGGAAGGGTTTGCTGCATGAAGAGAAATGTTAT
AX-184617852	Affx-478087247	Fana_SNP	Fvb2-2	4693084	+	A	G	TACGACGAACCACTATACAAGCAAAACAGTTGTGA[A/G]GCAAAAGTGAATAGTCTTTGCGTAAGAATGTTTGT
AX-184617855	Affx-478087416	Fana_SNP	Fvb2-2	4812789	+	A	C	CAACTTCTTGGCTTGCGTTGCTATCAAGTAGTGTG[A/C]AGTCTGGAGGTGGTGAATATCTGCCTAGCTGAATC
AX-184617857	Affx-478088040	Fana_SNP	Fvb2-2	5355389	+	A	G	GGAGACATGAACGATGACAAAGACTAATGAAGATG[A/G]TGAATCGATTTGATGAACCAGATTGAAACAAAATA
AX-184617858	Affx-478088561	Fana_SNP	Fvb2-2	5769228	+	T	C	TTATCCGCGAAAATCATCATTCCGTAGTCCGCTTT[C/T]GATCGGATGACCCTGCCGACACATTGGGCAGCTTG
AX-184617860	Affx-478088935	Fana_SNP	Fvb2-2	6041387	+	T	C	TTCTTCAACTCCAGAGCCACCAAGATTTCTTTTGT[C/T]TTGGATGGTGAGGGCTTTTTCGAGATGGCCTGCCC
AX-184617861	Affx-478088980	Fana_SNP	Fvb2-2	6077380	+	T	C	CTCCCTGAGTTTTACTCAATATGTGAGTTGTATTA[C/T]GTTTTAACGGTGTCTCTTTCTGATGCCCCTGCAAT
AX-184617862	Affx-478089014	Fana_SNP	Fvb2-2	6116726	+	A	G	GAGGAGAAGTGTGAGCAGATAGCTTGGTGTGGAGA[A/G]TGAGAGAAGAAGCCGAGTGTTGTGGAGATTTATAG
AX-184617864	Affx-478089424	Fana_SNP	Fvb2-2	6474502	+	T	G	GAAATTTTAGCAAAAAGATAAATTTAGCTTTTATT[G/T]GGCTATTCTATGTTGAAGACGCATGCATATACCTA
AX-184617866	Affx-478089583	Fana_SNP	Fvb2-2	6591809	+	A	G	TAAAACCAAGCCCTAGTAATGTAGATCCTGTGTCC[A/G]AGTCACAGGGATGTGTTCAGGAACGAGATTCATCA
AX-184617868	Affx-478089998	Fana_SNP	Fvb2-2	6888035	+	A	C	TTCTAAGTGTACGTTCGATCTCAAGTAGATATATA[A/C]GTTAAGGCTAGTTTGATTTCAAAGCTGGAGGCAAA
AX-184617869	Affx-478090015	Fana_SNP	Fvb2-2	6899826	+	T	C	GAGCTCTACTATCAATCAGCTCTTGAGCCGGTTGA[C/T]TAATCAGTGAACGATTTGAAAATCAAAGTCCGTAC
AX-184617870	Affx-478090059	Fana_SNP	Fvb2-2	6947865	+	A	G	TCCTTCATGTCATCAATGATCTGCCAATTCCAACA[A/G]GGATAAATGAAACAGTATACCAATAGATGAAGTAC
AX-184617871	Affx-478090112	Fana_SNP	Fvb2-2	7001053	+	T	C	CCAAATAGACTTCTGTAAAAAGTACAACATTTGAG[C/T]CCATGATCACCCTCTACTTGGAAATACCATTGATT
AX-184617872	Affx-478090217	Fana_SNP	Fvb2-2	7098185	+	A	G	TGGCAACTGAAGAGAGTGCACCGTCATCAGAACCT[A/G]ACTTGGAGCCTCCAACTGATGAGGACGTTTCTGGT
AX-184617873	Affx-478090288	Fana_SNP	Fvb2-2	7170509	+	A	G	TATAAATGAAGTCCAAAAAATGATCCACAGAAATC[A/G]GGGATGACTTGGTCAGTGTCATAATATATAACCAA
AX-184617874	Affx-478090452	Fana_SNP	Fvb2-2	7298881	+	T	G	ATTTCCTTTAGCGCCAAAATCATCGACGCTAACCT[G/T]TTTAACGGAAGCTGATGTGCTGAAGAGCCGAGCTC
AX-184617875	Affx-478090589	Fana_SNP	Fvb2-2	7420764	+	A	G	AACGATGACAACTGCATAACTGCTTCACGCCTTCA[A/G]TAGCTTCTAGGATTATAACATCAATGAGAAAATTC
AX-184617876	Affx-123005157	Fana_SNP	Fvb2-2	7595072	+	A	G	TGGAGGTTTTGAAAAGAAAAGATATGATCAAGGAC[A/G]AATGGTACACAACAAACTAGTATAAAATGTGTTTT
AX-184617877	Affx-478090875	Fana_SNP	Fvb2-2	7663104	+	T	C	CAGATAGATATAGATTAGTACTTAGTACTTACCTG[C/T]AGTGCTTGACTCTGATACTGATATGCAACAGATGA
AX-184617879	Affx-478091303	Fana_SNP	Fvb2-2	7983557	+	A	G	CGGTCACATGTCAAACAATGGGAACCCTGCAGAAA[A/G]CAGTAAAAGTGGGAATGCAGATAGGCCAGTTTTGA
AX-184617882	Affx-478091609	Fana_SNP	Fvb2-2	8198982	+	T	C	AGGAACACATGAACATGTTCTGGAAGACGTAATTC[C/T]CACAGCCAAAGGAAAGGCAACTAAACCTAAGATAG
AX-184617883	Affx-478091752	Fana_SNP	Fvb2-2	8286275	+	A	G	TGCCTTGTGGTTTGCTGCCGGACGGGGATTTCGAT[A/G]TAAACACCTCCAAACGATCGGATGAGAGATCTGAT
AX-184617884	Affx-478091774	Fana_SNP	Fvb2-2	8303978	+	T	C	AGAGGCTAATCTCACTACCGCGTATAGTATCGTGC[C/T]TCAACAAGGAGAGTTATATTCGTTGCAGAAGTTCA
AX-184617886	Affx-478092135	Fana_SNP	Fvb2-2	8571763	+	T	C	GAGAATTCTGGGAAAGGAGGTTGGTGTAATGGCTT[C/T]ATCCTAGGGGAAATTGCATAACTTACTATGGATTA
AX-184617887	Affx-478092136	Fana_SNP	Fvb2-2	8572458	+	T	C	CCAGCAAGTAACGATGTGATATCCCGTGGCATCAC[C/T]GGCCTCAAGCTTTACATGGTGTCCCCTTTTCTGGC
AX-184617888	Affx-478092174	Fana_SNP	Fvb2-2	8597766	+	A	C	TCCCGATAAACATTTTTAAGAATGGGTAGTGAGTC[A/C]GTAGAAGTATAAGTAGCATATACAGTAGATAATAA
AX-184617889	Affx-478092504	Fana_SNP	Fvb2-2	8857717	+	T	G	GCATTGGGTAGATGACCTAGGGTCGTCTTGAGGCA[G/T]TGATCACAATCATTAACCTCTACCATACCTCATTC
AX-184617891	Affx-478092598	Fana_SNP	Fvb2-2	8948186	+	T	C	CTCTTCACAAACTTCAATTCAACCCCCAACTGTGG[C/T]TATAAAGCCAGAAAGAAAAGAAGCAGAAAAATTAA
AX-184617893	Affx-478093178	Fana_SNP	Fvb2-2	9479919	+	A	G	TTATCTTCAGCTTGTTCCTGACATAGTGCGCATTC[A/G]CTTGAAAGTAGTATTGAGGATCCGAGAAGCACTTT
AX-184617894	Affx-478093286	Fana_SNP	Fvb2-2	9568540	+	A	G	TTCACCCTTTTGTTAAGATTAGGGAATGTACTGTT[A/G]TTTAGCCCTAATTTACCCTTTATTATAAATTCCTA
AX-184617896	Affx-478093596	Fana_SNP	Fvb2-2	9844196	+	T	C	TGAGGGTGAAGAAAGAAAACCTTCACCTTTCTGTG[C/T]CAGATAACCAGAATCTCCTTACTTAGATGAAGCTA
AX-184617898	Affx-478093750	Fana_SNP	Fvb2-2	9953903	+	T	G	GTCTCGAGCTGTAGAAGCTAGCACTGATATTGGTT[G/T]CTGATGAGGAAGAAGCCTCAATTCTGTAATCATGT
AX-184617900	Affx-478094069	Fana_SNP	Fvb2-2	10222693	+	A	G	GCATTCAGTTATACAAAGACTCTTCACCGATTAAA[A/G]TACAAGATATACATGACAACACAAGAGCATGCATG
AX-184617902	Affx-478094414	Fana_SNP	Fvb2-2	10545084	+	A	G	ACTTTATTGTGAAAGTTCACATCTTATGCTGTATG[A/G]CTTTCTCACCGTCGGAGACTGCCAAGAGAATACTC
AX-184617903	Affx-478094503	Fana_SNP	Fvb2-2	10630621	+	A	C	AGCCCAGTTCATGTACTAAAAATAAAATCCATAAA[A/C]AAATCAAAGGAGGAACATACTTGGACATTATAGGA
AX-184617904	Affx-478094518	Fana_SNP	Fvb2-2	10646754	+	T	C	CCTCCCACCCACATCTTCTTGAAGAAGACAAGGAA[C/T]AATGTAGTGAATGATGTTAATATGTTAAATCCAAT
AX-184617906	Affx-478094932	Fana_SNP	Fvb2-2	11012326	+	T	C	AAATGGCATTAGGGGGCATATTAACATTGATCCAG[C/T]CTCCCTTATGGGATAGTATTTGCAGGCCACCATTC
AX-184617909	Affx-478095284	Fana_SNP	Fvb2-2	11437293	+	A	C	TCATGCATTCAAGACCAAGAAGAAGGACTCGAGTG[A/C]CTAATTAGGCAATTGATCAAAACAAGAGTCTCCCT
AX-184617910	Affx-478095350	Fana_SNP	Fvb2-2	11494890	+	A	G	TACAAGATCAGTAAAAAGAAACCGATAATGTCTCC[A/G]GCGTTGGATTGGCCGTTTCCGTTGAAAATTAAAAA
AX-184617911	Affx-478095560	Fana_SNP	Fvb2-2	11649452	+	T	C	TCTTGGGGTCTTGGGGGGGGGGGGGTGTTAAGCAG[C/T]GTGATGAGTCATGTCATTTGTTCTTTCTGCATCAC
AX-184617914	Affx-478096075	Fana_SNP	Fvb2-2	12087247	+	T	C	AAATTAACTAGGAGACTTATCAGCAGGTCTTTTCC[C/T]GGACTTTCTAACTCTAGCAACAGAGTCCATATCAT
AX-184617915	Affx-478096153	Fana_SNP	Fvb2-2	12156112	+	A	G	ATGGAATGCTCAGCAGAGAAAGCAAGCTGGCCTGA[A/G]TCCCTGACATGAGTCAGTCAGTTTGTCTTATTCTC
AX-184617916	Affx-478096189	Fana_SNP	Fvb2-2	12185325	+	A	G	TAGGGGATTCTTGGGTCGAATTCTCCATTGGGTTG[A/G]GTTGGAAACTTGGAATGGAGATCAAAAAATTGAAG
AX-184617917	Affx-478096227	Fana_SNP	Fvb2-2	12217396	+	A	G	GTGGAATCAGTGGGTACAAGATGTGTTCTGGGGCC[A/G]TTGGTGGATTCTCGTCCGCCCGAAATTGGTTTTTG
AX-184617919	Affx-478096608	Fana_SNP	Fvb2-2	12498825	+	T	C	TCAAGGAGACTCTACTAATTCCCTCGTATTATAAG[C/T]AATACCTTAAAGTTAATTAATTATGTTATTTGGCT
AX-184617923	Affx-478097307	Fana_SNP	Fvb2-2	13127900	+	T	C	AAATACTAGAAATCAAATTATTTTTCAATAAAAGT[C/T]AGCGGAGCCTCAATGTTACTTTCATACCACTACTT
AX-184617927	Affx-478097835	Fana_SNP	Fvb2-2	13563592	+	A	G	GAACGCTTTGGTTGCTGGGTTGGCTCAGGGGAGCC[A/G]ACCCAGTGAGGCTTTAGCTTTGTTTTGGAGGATGA
AX-184617928	Affx-478097848	Fana_SNP	Fvb2-2	13569848	+	T	G	TGGTCGAACGACGTCGTTTCCTGATGTGGAAGGAT[G/T]GAACAGCGTCTTGTTCAACCTAATCAACTGAGACG
AX-184617930	Affx-478098221	Fana_SNP	Fvb2-2	13938402	+	A	G	ATTGACTTAATAAAAATTAGAATTTGAACGTAGTC[A/G]TTTTTGGTTTTTATAACAGAGGTCCATTAGTAAAT
AX-184617931	Affx-478098462	Fana_SNP	Fvb2-2	14178443	+	A	C	ATAAATTAAGCACCAGAAATCAAACATTTTCCTAA[A/C]CCTCCAAAGAGCAGCCTCAATAATAAAATGACACC
AX-184617932	Affx-478098657	Fana_SNP	Fvb2-2	14301483	+	T	C	TATCAAGGCAATAGCATGTGCACGTCGCACATTCG[C/T]GAGTGTACATTACCCAATCGTAAGAATACCTTGCC
AX-184617936	Affx-478099173	Fana_SNP	Fvb2-2	14762209	+	A	G	CAGGAGAAGTACTCAGAAATGCTATCCCCAATCAG[A/G]CCGAGACACAACTTTCACTTGTTCAAATAACAATT
AX-184617937	Affx-478099218	Fana_SNP	Fvb2-2	14802655	+	A	G	GGTCACGCTCACTAGCATTGTGGTTGAGCTTCTTG[A/G]CCATTGAAGATATGTTGGACTCGCCGCTGACTGCG
AX-184617939	Affx-478099361	Fana_SNP	Fvb2-2	14914615	+	T	C	TCTTACCTCTTATGGTACACGATGCTTCCCACGTA[C/T]TGTTCCAGCCAACACTTGTTCAAAACAATTGGAAT
AX-184617940	Affx-478099410	Fana_SNP	Fvb2-2	14949081	+	A	G	GTAGTGCACTCCAAAGTCCATATTCTATTTATGCA[A/G]ATTGCCTTTCTGACAGTGCCATTAACATCTGCCAA
AX-184617941	Affx-478099421	Fana_SNP	Fvb2-2	14954215	+	A	C	TACCTTATTCCTTATAGGCTAGCAGTTTTAGTCTT[A/C]TTTTTTGTTCTACTTGGGCTTTAAAACACAACTAT
AX-184617942	Affx-478099580	Fana_SNP	Fvb2-2	15103535	+	T	C	TGATTCAATGTCCATCATCTTCTGTCCTTCAGTCA[C/T]GTTTAGGATTGCTTGTGAAACATCAGGGATAAGAG
AX-184617943	Affx-478099611	Fana_SNP	Fvb2-2	15124493	+	T	G	CTAGCACCAACTGCTCTGCGTGATTGATTTTGTGG[G/T]GGCCGATTTACAGATTCCCTTGCTGAATCGGATGA
AX-184617945	Affx-478099948	Fana_SNP	Fvb2-2	15426293	+	A	C	TCCTCAAATGAAGATGAGGGTCGGCCGGCCTGAAA[A/C]AACTCACATAATGTTGTTTGTGAGGGTCTCAATGA
AX-184617947	Affx-478100035	Fana_SNP	Fvb2-2	15512930	+	A	G	TTGTGTTGGTTGAAGAAGACGACGACAGAGCAATG[A/G]CAGTAGCATCGTGAAGCCGCCATTGCACAACTTCC
AX-184617949	Affx-478100485	Fana_SNP	Fvb2-2	15929246	+	A	C	CAGACGCATTTGAATCTCATCAAAGACTTGGGAGG[A/C]AATCTTGACAGTATCTGTGTCACCATCTCTTCAGA
AX-184617950	Affx-478100680	Fana_SNP	Fvb2-2	16121738	+	T	C	AGAAAGAGAGATGATGTTGATTGAGCAGTGTTAGA[C/T]CATGGGAGACCAGATCACACAGTAATATCAATTAG
AX-184617951	Affx-478100720	Fana_SNP	Fvb2-2	16153703	+	T	C	GTTTATTAGGTATATTGTAATAGTATATATAATTC[C/T]TTGTGGTTTCAATGTTGGATTGTAACTTCTGTATT
AX-184617953	Affx-478100798	Fana_SNP	Fvb2-2	16227734	+	T	C	CGTTGGTTGGTTTAAAAGGGGAAAAAAAAGAATTC[C/T]GCATACTTTGATGAGTCCCTTCTGGTGCCTATTTT
AX-184617954	Affx-478100916	Fana_SNP	Fvb2-2	16342064	+	T	C	TCGATTCTTCAATGGAATCAGATTTCCTCAACTGG[C/T]TCCTCAAAACCCTTTAATTGGGAGTGCCCTTTCTA
AX-184617955	Affx-478100958	Fana_SNP	Fvb2-2	16387851	+	T	C	TCCTATCTCTAGCGGGACGCCTCACAGCTTTGTTG[C/T]CATGAGAGATGATGATTTGTACAATGCAGCAGCTT
AX-184617957	Affx-478101318	Fana_SNP	Fvb2-2	16940373	+	A	G	AATCCTTCAAAACCTTCAATTATGATCCAATTCCT[A/G]AAGCTTCTAACTTTGTCCACAAAACCCAAACTAAC
AX-184617958	Affx-478101510	Fana_SNP	Fvb2-2	17126825	+	T	C	GATGTGGTAATTTTTTTACTGTTTTAGTCAAACTC[C/T]ACAAACTGAAAGTATACTTTTTGGCATCTGATACT
AX-184617959	Affx-478101540	Fana_SNP	Fvb2-2	17175287	+	T	C	TTTTTGCTCATTAAAGAAAAAAAAACTGGAGAATC[C/T]TTGTGTAGAACAAGGTCATTTCTCAAAGGCCATGA
AX-184617961	Affx-478101649	Fana_SNP	Fvb2-2	17327673	+	A	C	CGCCGGCAGCCTCTCGCACACCTTCAGCGCCTCCT[A/C]GTACGTAAACCCTAAGCTCCTCAGGAACCCTACTT
AX-184617962	Affx-478101717	Fana_SNP	Fvb2-2	17401645	+	T	C	AAGAAAAAGCCAGATATCATAGCACTTGAAATGAT[C/T]GTCCACTCCAAACAAGGATAGAAGTCATCATAGCA
AX-184617972	Affx-478103422	Fana_SNP	Fvb2-2	19064109	+	A	G	TCGATGTGTTGCTTGAGAGATCTTGGCAATGAGGC[A/G]AGGTATTTCAGATCAGGAATCAAAGCTAGGTCGTG
AX-184617974	Affx-478104764	Fana_SNP	Fvb2-2	20305732	+	T	G	GAGCTTTTGTGCCCTGACTCCAATCTCAAGGCATA[G/T]CCACACATTGAATCAAAATTGAAGAAATGGAAACA
AX-184617976	Affx-478104922	Fana_SNP	Fvb2-2	20473754	+	A	G	GCTTTCCCCTGTTGAAGCTTTATTTTGTTTCACCC[A/G]CTGAATAATCAGTTCAAAGTTTGGTTTAGTATTCA
AX-184617977	Affx-478105353	Fana_SNP	Fvb2-2	20887478	+	T	C	CCCATTTGCGGCAATTTGTTTGTGCAACCGTGCTG[C/T]AGCACACCAAGCTTTAGGTCAAATTATGGATGCCA
AX-184617978	Affx-478105488	Fana_SNP	Fvb2-2	21024765	+	T	C	TGGTTATTTCCAAAAGCTTGTGGAACTTCCTAGTA[C/T]ATCGCAAGCACGCTGTTCACACTCTAACTTGCCCC
AX-184617981	Affx-478106013	Fana_SNP	Fvb2-2	21497476	+	T	G	TCTTTAGCAGCTATAGTTTGTACCAGTCAAGGTTT[G/T]CTGCTTGGAGGGATAGCTTGTTTTGTGACATGATG
AX-184617982	Affx-478106151	Fana_SNP	Fvb2-2	21660309	+	A	G	ATTGTGTTTTCACATTTGCATCTAAAAGCGAGTTC[A/G]CCACAGGATTGGACAAATTCCCTTCAAGTTTCTCT
AX-184617983	Affx-478106610	Fana_SNP	Fvb2-2	22069470	+	A	G	ACATGTCACGTTTAGTAATGTTTGGCAGTGAGTGG[A/G]TCCAGTCGTTGTTGATTTCTGAAGGGAAGAAGGTT
AX-184617984	Affx-478106620	Fana_SNP	Fvb2-2	22082307	+	T	G	TCCTGCAGAGAACTTCCAACCCAAACTTATCAATT[G/T]TTTTAGTTAAGCATCATAATTCGACCACTCATATT
AX-184617985	Affx-478106760	Fana_SNP	Fvb2-2	22221663	+	A	G	CCTCTCTACACTCCAGTAGCTGTGTTCTTGGTTTC[A/G]TGTAGGCCCTTTCTATGTCTCGGCTGTGGGATGAT
AX-184617987	Affx-478106922	Fana_SNP	Fvb2-2	22352621	+	T	C	CTGATCTGGTCGAGCAGCCAAGTTAGAAGAGGCCG[C/T]CCTTTATTTGTCATACACCCTCTTTCGTGACGAAC
AX-184617990	Affx-478107184	Fana_SNP	Fvb2-2	22595946	+	T	G	CTCTTCAAATTTTGCCCTAATGTCTTTATTTTCTT[G/T]CTCCCATTTTCTGCAATCCTTTTTATAAGTTTTAA
AX-184617991	Affx-478107225	Fana_SNP	Fvb2-2	22625648	+	A	G	AAGTTACCCTAAGGAAACAAATGCGTATCAAATTT[A/G]CAAACAAGCATCTAGAACTATGTCACAAACTTGAG
AX-184617992	Affx-478107243	Fana_SNP	Fvb2-2	22645471	+	A	C	GAAGATACTAAAAGGCCTATGAGGATGTTTCAGGC[A/C]GAAAAGTTAAGAGAATTATACGCACAAGCTGAAGC
AX-184617993	Affx-478107398	Fana_SNP	Fvb2-2	22778264	+	A	G	CTAAGCGGTTCCATCATTTCACTAATGGTGTATGC[A/G]CTTGTGGAGATTATTGGTAAATCCTGTGCACCACG
AX-184617995	Affx-478107590	Fana_SNP	Fvb2-2	22940060	+	A	G	TACGAAGTTCATTTAGGACTTTCGCTGAGGTGAAA[A/G]TAGTTCTGGCTTTTCAAGAGCTTTTACTACTGAGT
AX-184617996	Affx-478107765	Fana_SNP	Fvb2-2	23108789	+	A	G	AAATTTACTACAGTTATGACCTTTTTAGAATATGA[A/G]AAGAGGTTTTCTGCCACTCTCCAATTCATGGCCAA
AX-184618000	Affx-478108788	Fana_SNP	Fvb2-2	24238454	+	A	C	TTCTAGCTCAAGTGGTGCATGCCTTAACACCTCTT[A/C]TCACTATTTTAGTGACATCTTAATTGACATCTTCA
AX-184618002	Affx-478108869	Fana_SNP	Fvb2-2	24345748	+	A	G	TCCATGAATGGCCTTGCAGCCATGAAGTATCTACT[A/G]GGGACTTGGTTTGCTTGAACAAGAACATTTGTGGT
AX-184618004	Affx-478109388	Fana_SNP	Fvb2-3	118646	+	A	C	GCAAATACAGCATTCACCTCCGCTCTACCATTCAT[A/C]AGCAAAAACCTTACTGTCTGCAAGTTGGAAATGCA
AX-184618005	Affx-478109703	Fana_SNP	Fvb2-3	447547	+	A	G	ATTGTAGTTCAGTCGGTTATTACTCCAATAGGTTG[A/G]ATGAGTCTCATGTCACCATGTATTGGGTACATCCT
AX-184618008	Affx-478109921	Fana_SNP	Fvb2-3	637690	+	A	G	GGGTTGAACAACATCCGCAAGACATCCTTATTCCC[A/G]CGTGACCCGCTCAGGCTAGCTCCTTGATTTCCTTG
AX-184618009	Affx-478110059	Fana_SNP	Fvb2-3	765024	+	A	G	AGTCCTTTTGGATTTGGATCATCAGGACCTGGCAG[A/G]TCTTCAAGATTCTCGTCCGATGGTGGAGGGACGTT
AX-184618011	Affx-478110129	Fana_SNP	Fvb2-3	831730	+	T	C	CTCCTCAAGTTACCACCCTCAGACAGATGGGCAGA[C/T]TGAAAGATTCAATTCCATGTTGGAAGAATACTTGA
AX-184618013	Affx-478110669	Fana_SNP	Fvb2-3	1322535	+	T	G	CAAGGCCCTGAACCCATCAACAGGTTTCCTCTTGG[G/T]GTTTCTGGGATTGAAAGCGACGCTCATGTTGACCA
AX-184618015	Affx-478111160	Fana_SNP	Fvb2-3	1757395	+	T	C	GCTGAAAGCCTGAAAGCCCTTCTCTTACTTGGAAG[C/T]TGCCTATATGTGAAACCAACGTCTCATATTAATTG
AX-184618016	Affx-478111198	Fana_SNP	Fvb2-3	1792345	+	A	G	GTGGTGGAGATGGGTCTCTAATGTCATCAATGGTG[A/G]TGTCTTCTCCTCCTTGCTCCAAGCACTTTAGGATG
AX-184618018	Affx-478672373	Fana_SNP	Fvb2-3	2213762	+	A	G	AGAGAGAGAAAGAGACTGAGTAATTGATGAGCGGC[A/G]AGGAGGCTCTCTCTAGAAGCATCGATTGGGGCCAA
AX-184618020	Affx-478112038	Fana_SNP	Fvb2-3	2618094	+	A	G	TCCTTGAGGCCCAGCAACGAAAGAAGAAGAACATG[A/G]CTTCCGGGCCGAGTCACCTACCGAGGAGAGAGAAC
AX-184618021	Affx-478112078	Fana_SNP	Fvb2-3	2689491	+	T	C	CATGCATGTATTTATTAACAAATTTTTACCAGTAA[C/T]TCTCAGTTCAATGAGAACAGAGCTCCGGAAAACCG
AX-184618022	Affx-478112301	Fana_SNP	Fvb2-3	2866093	+	A	G	TGGAGGTCTCAATAACCGCACTCCTACTTTATATG[A/G]CCGGATAACCAGAGATGTTGTTTGTGATGGAGTTG
AX-184618023	Affx-478112539	Fana_SNP	Fvb2-3	3056876	+	A	G	GGAGGGTTTTAAGGTTGAAGCTAGCTAGTTTGCAG[A/G]GTTGGAGATGCTAAAAGGGTGATTTGGTGTTGTGG
AX-184618024	Affx-478112611	Fana_SNP	Fvb2-3	3120568	+	A	C	TTATAATTTCCAATTTTTTCATCAATTATAGTTGT[A/C]AGTACTTGAGCTATCAGCTAATTTGCATTTTTATT
AX-184618027	Affx-478112751	Fana_SNP	Fvb2-3	3241151	+	T	C	AAACAACAAATATGTACGTTGAGGTCAAGTTCATC[C/T]TTGCCAATAGCTCCAATTCACTCGAGTATATGATG
AX-184618031	Affx-478113249	Fana_SNP	Fvb2-3	3646763	+	T	C	TTTAAGGAGGCTTTGGTTAGTTTCAAGAGGGCTTG[C/T]GAGTTGCAGCCGGTGGATGTTAGGCCACATTTCAG
AX-184618032	Affx-478113527	Fana_SNP	Fvb2-3	3832677	+	T	C	CAGGTGAATGCATATGAGGATCAAGTGAAGACGTA[C/T]GAGGACCAATTTCAGACGTTGGAGGATCAGATTAC
AX-184618033	Affx-478113532	Fana_SNP	Fvb2-3	3839009	+	T	C	TAGCTCAAGTAGCCATGTTCATCACTGCTTAACAT[C/T]GGAAGTTCTGCTGATTAAACAGTATGCATATATAA
AX-184618035	Affx-478113628	Fana_SNP	Fvb2-3	3897660	+	T	G	TGAACCTGTAACAAATAAGGCATGAATACATTTCA[G/T]ACATAAGAGCACTCAATAGGGATTTGATATCAAGT
AX-184618036	Affx-478113889	Fana_SNP	Fvb2-3	4082526	+	A	G	GAAGAAGCCAAAGTCGAAGCAAGACAAGAAGGAAG[A/G]CATGAATTCCATGCCTGCAGACTGCTTCGTGATGG
AX-184618039	Affx-478114474	Fana_SNP	Fvb2-3	4436935	+	T	G	TGGGTGGTTTCTTTCGAGCCATTCGTGCGTTGAGC[G/T]TGAGGGTGGCTATAGCCGAGGCATCAAACACAAAT
AX-184618041	Affx-478115134	Fana_SNP	Fvb2-3	4897688	+	T	C	ACCCTTTGGGGACATGAGCATTGTTAGAAGCATCA[C/T]AGGTACTGCCGGTTTTGTCTGATAGAGAAAGTGTT
AX-184618042	Affx-478115135	Fana_SNP	Fvb2-3	4898266	+	A	G	ACTGCTTAAAACCAAACCAGCACTGATTATGATTT[A/G]TGAATCAGACTGGTACTGACACTCACGGGACCTCG
AX-184618048	Affx-478115703	Fana_SNP	Fvb2-3	5337301	+	T	C	ACGGTTACTGATCAGGCCGTAACGCTGTTTACGGC[C/T]ACATCAACGCGTACCCGACGCCTTGTAAATTGAGG
AX-184618050	Affx-478116450	Fana_SNP	Fvb2-3	5822417	+	T	C	GAACTATCTCCGACCGCTGACACCAGGGGACAAAA[C/T]CATGATACAAGTCTACAGCAGCAACCACATCAAAC
AX-184618053	Affx-478116879	Fana_SNP	Fvb2-3	6140646	+	T	C	TTTCTTTTTTATTTTTGGAATAAAAAAGTGCTCTG[C/T]ATCTGAGTACGGGACATGACTACATGACATTACCT
AX-184618054	Affx-478116964	Fana_SNP	Fvb2-3	6217736	+	T	C	AGTGACCTTTTCATTGTCTTATACGCCACCATGAC[C/T]GGTGGAGCTGTGCTAGCTATGCTGGATTCTTCTCT
AX-184618055	Affx-478117078	Fana_SNP	Fvb2-3	6304614	+	T	G	ATTAAGGACACCCCCATTGTAAGTCTTTCTCAGTT[G/T]CACAGTTGCTTATGTTTTTAATGTTAAGGTTTCTT
AX-184618057	Affx-478117268	Fana_SNP	Fvb2-3	6451364	+	T	C	GGTATCAAAAACATGTACTGTACGTGCAATCTGAC[C/T]GTAAATATATACATGAAGTTATTCATTTCTCAAGA
AX-184618058	Affx-478117283	Fana_SNP	Fvb2-3	6464453	+	A	C	CTTTTTGTTCCATTGCAGCAATTTTCTCTTCAACA[A/C]TAATTAGCATAGACGACTTTTGCTTTTAATATTCA
AX-184618059	Affx-478117422	Fana_SNP	Fvb2-3	6549868	+	A	G	CACGGCAAGCCTTTCGAGCCGGCCCGGCACCAAAT[A/G]AGCGACGAAACACTCGTATTAGGGTCTCCATGAAT
AX-184618062	Affx-478118114	Fana_SNP	Fvb2-3	7070371	+	T	C	AGGACAGATACTTTGCCCTACCCCAAGCAAGCAAG[C/T]TCTTTCTACCACTTGAGTAAGGTTCATGACTCAAA
AX-184618063	Affx-478118331	Fana_SNP	Fvb2-3	7274013	+	T	C	TTAGGCGTAAACACATACTACTCCTTTGGATGATC[C/T]AAAAACCAAAAGGCACCACACTTGCTACTTGCTAG
AX-184618064	Affx-478118654	Fana_SNP	Fvb2-3	7534628	+	A	G	GTGGACCAATTTCAATAAGTTATATCGGGGGGAAG[A/G]CGTTGAAGGATTAATTGTGGGCAATAGCCAAGTCT
AX-184618065	Affx-478118661	Fana_SNP	Fvb2-3	7541704	+	A	G	CCGGTGAGGAAGGGTCCGGGATGAGTGTTATTGTT[A/G]GTTGAAGTCACCGGTGATTCGAAACAAACCGGAGG
AX-184618066	Affx-478118751	Fana_SNP	Fvb2-3	7609766	+	A	G	ACTAATTCAACTGGGTTAAAAGAGCAAAGAGTGTC[A/G]ACTGCAAGCTCATCACTTTCATTCTTGTTCTTGGC
AX-184618067	Affx-478118754	Fana_SNP	Fvb2-3	7611284	+	A	G	ATTAGAAGCCTGGCCCCAAATCACTTCAACAAAGC[A/G]GAAGAGAGTTGAGTGACAGTGTGTCAAGATAGAAA
AX-184618068	Affx-478118837	Fana_SNP	Fvb2-3	7688535	+	T	C	CGACAAATCTCCAGCGAGTCTCCCCCTTTTTAGTG[C/T]AGAAGTCTGGAGTTCCATTTTGTGTGGTGTGCATG
AX-184618069	Affx-478118946	Fana_SNP	Fvb2-3	7769031	+	T	C	GTTAAGCTCAGAATGCTGTCATCCTTCACAGTTTG[C/T]GGTAATTCAATGGGAGAAGAGTTGAAACGTGAAAT
AX-184618070	Affx-478119079	Fana_SNP	Fvb2-3	7882501	+	T	C	CATTCCTGGACAAGTCTCGAATGTAACTGATTCAA[C/T]CTCAGCAGGATCAGCCACAAAGGTTGAGTTTTCAT
AX-184618072	Affx-478119147	Fana_SNP	Fvb2-3	7945262	+	T	C	TTACCAAAGGTAATGGACATTTCCCTATAGGCTCG[C/T]ATATGGGTGATTGGAGCGAGTTTATGAATGCGCAA
AX-184618073	Affx-478119363	Fana_SNP	Fvb2-3	8126289	+	A	G	AGGTACAATATCTTAACAGGCTTAGCATCAGCATT[A/G]CTGTACCTCCATGAAGAATGTGGCACCCCTGTGGT
AX-184618075	Affx-478119389	Fana_SNP	Fvb2-3	8142145	+	A	G	TTCGCTCTGTCTGTTGTGGTATTTAAGCAGAGGGG[A/G]TTGGAAACAAGGCTTGGTTTTCGGGTTGATTACGG
AX-184618076	Affx-478119432	Fana_SNP	Fvb2-3	8180622	+	T	C	TTTTTAACGATGGAATGCGATTGATATTCTCTAAA[C/T]GTGTTTGTTTTCCATACACAGTGTTGGTCAGTGGA
AX-184618078	Affx-478119888	Fana_SNP	Fvb2-3	8581576	+	T	C	TGAAGAGCTGTCTTCAGGAAAAGAAAACTGAAGAA[C/T]TGAACGCAAAGCGGACAAAGGTGATCCCATGGGCC
AX-184618080	Affx-478120034	Fana_SNP	Fvb2-3	8701105	+	A	G	GCAATGGAATATACCAGATGATATCTTCTTGGTAA[A/G]TATGAGTGTATGACTGCATGGGTTTTGGTGTTTTA
AX-184618081	Affx-478120290	Fana_SNP	Fvb2-3	8922816	+	T	C	GTATTCTACGAGTTACTAAGGAAGTTAACTATGTT[C/T]GGTAATTTGGTAATTTACCACTTGAGTTTATTGTC
AX-184618084	Affx-478120571	Fana_SNP	Fvb2-3	9128995	+	T	C	GGCTGTGAGCTCAGTTAGTTTACTACCCAAAGTTC[C/T]AAGACTCTTATCTAACAAACAAGCATTGATGGCAG
AX-184618085	Affx-478120951	Fana_SNP	Fvb2-3	9436266	+	T	C	TGTAGTCATGCTGACGTATGCTTGCGATCAGCCGA[C/T]CACGCTGGATCGTATCTCTAGCTACTGGCTCCCTG
AX-184618086	Affx-478121187	Fana_SNP	Fvb2-3	9633662	+	T	C	GCTCTGTTCTAATAAAGCTCTTTTCGATTCGGATC[C/T]GGAAGTTGAAGTGAGAGAGATAGCTTCAGATCTAG
AX-184618092	Affx-478121498	Fana_SNP	Fvb2-3	9929024	+	T	C	TTCATGCAGTCATGCACACAGAGAAAGGAGTGGCA[C/T]AAGTATGGTTGATATGGGGATGACCGATTCTTCTT
AX-184618096	Affx-478121640	Fana_SNP	Fvb2-3	10052975	+	T	C	AGGCTTAGGTTTAATCCTGGCATTTCTTCATAATT[C/T]CAAGCGAAAACATCACTGAATTCTTTAAGTAATTC
AX-184618097	Affx-478122008	Fana_SNP	Fvb2-3	10355696	+	T	C	ATGGCGAGTCTATTCTCCTAATCACATGTCATCGA[C/T]ATGGAGTCCACTTTCTACACCCCTGCCTAACCTTC
AX-184618098	Affx-478122071	Fana_SNP	Fvb2-3	10414068	+	A	G	CCGGTTAGTAATGGAAACCTGAAGTTAGGGTACGC[A/G]TATGGAGGAGATCACCTGCAAAGTTTATTTGGTTA
AX-184618099	Affx-478122142	Fana_SNP	Fvb2-3	10479032	+	T	G	AAGAGGAGGGTCCAGAAAACGAGAGAGAAAGCCGT[G/T]GAGCTCCGAATGTCAGTAAAAGAGAAGAAACTCAG
AX-184618102	Affx-478122357	Fana_SNP	Fvb2-3	10644652	+	A	G	AATCAGTTTGGAATTCGACAAGCTCTTTCCAAATC[A/G]GGTCAAATTGAAACCATAGAAAGGGGCTCAAATCT
AX-184618105	Affx-478122620	Fana_SNP	Fvb2-3	10859302	+	T	C	GTCATGCTCTTGAAAAGATTGGAACTCACCTATAG[C/T]TATAGTTATATAATCCATTGTTTATCATATTTTAC
AX-184618106	Affx-478122653	Fana_SNP	Fvb2-3	10892622	+	A	C	TGCTAGGATCACTTCTTCTTCCAAAGTTTTTTAAC[A/C]TCAACTCTCTCTTTCTCTGTGGTGAGGATCGGAAA
AX-184618110	Affx-478123608	Fana_SNP	Fvb2-3	11698631	+	A	G	CCATATTTAGTTCTTAATGCTGTTTGTCATGGCAC[A/G]GAGGAGGCACGCTATGGCATAACAGAAGAAATCCT
AX-184618118	Affx-478125272	Fana_SNP	Fvb2-3	13179128	+	T	C	ACCTCCACTGGTAGCTCATCCATCGATGGTAGCTA[C/T]TCCACTGGTTCCACCGTTTCCACCTTTTCTTATTC
AX-184618119	Affx-478125354	Fana_SNP	Fvb2-3	13250899	+	T	C	TGATGAAATTTGTGAAAAAGTTCTCGGAGTCAAAT[C/T]AGGCTACATCAAAGGTTGTGGTTTTGGACCTAGAT
AX-184618121	Affx-478125364	Fana_SNP	Fvb2-3	13259927	+	A	G	AAGTGCCCGGCCCTAATGCCAGATGATTACTGCTT[A/G]ATTTGCTTCTAGTAAAGCAAACAATTGATACAGAC
AX-184618123	Affx-478125745	Fana_SNP	Fvb2-3	13559800	+	A	G	AGCAACTTTATTACCATCATTCTCACAAAAACGCC[A/G]ACTATTAGCATGAAAAGACTTAACTACTGAATAAA
AX-184618124	Affx-478125905	Fana_SNP	Fvb2-3	13684274	+	T	C	ATTGCAGATAACATTCTCCGAAAAAGTTGTTACAC[C/T]AAGAGCAGCAAAGATAAAGAATGTCAAGATATATG
AX-184618125	Affx-478126040	Fana_SNP	Fvb2-3	13804996	+	A	C	AATCCAGCTGGACCGGCGAGCCATGCCGAAGTATG[A/C]GTACCACCGCCATAACGTACAAGAACCTAGAAGGT
AX-184618131	Affx-478127038	Fana_SNP	Fvb2-3	14645948	+	T	C	AGCTCAATTTTGTCGGCTGGGAGCTTTGCCGATGA[C/T]GATCCACTCCTCCTGCTGCCCGACCATCTTATTAC
AX-184618133	Affx-478127640	Fana_SNP	Fvb2-3	15174789	+	T	C	GGGCGAGTTTCCTTCCGATTGGCGACACTAAGGAG[C/T]CTCTCACCGATCTAAGATAAGAGCTGGGTCGGAGG
AX-184618134	Affx-478127651	Fana_SNP	Fvb2-3	15186287	+	A	G	AAAGAATCAATGGTCTAAGAATCAATGTTCGAAGG[A/G]AAGGGCAATCCAAAGCAACATGTTGCTCATTTCAT
AX-184618136	Affx-478128299	Fana_SNP	Fvb2-3	15815012	+	T	C	CAGTATCACGTTGAGAAAATGCCTCATCACGCTGT[C/T]GCAGAGCTTCATCTCTGGCAGCCAAGGCTTCATTC
AX-184618139	Affx-478128514	Fana_SNP	Fvb2-3	15999989	+	A	G	GGAGGTCAAATTGGAGGGAGAGGGAGCCGAATTGG[A/G]GAAGCCGGAGGTCGAATTAGTGAGAGAACAGATCA
AX-184618141	Affx-478128637	Fana_SNP	Fvb2-3	16113960	+	T	C	TGTGTAAAATTACACATAATTAGATTGTGCGGCGG[C/T]AGATCCATCAGTGGAAGAATGTTAGGTTTCTAGGG
AX-184618143	Affx-478128899	Fana_SNP	Fvb2-3	16341143	+	T	C	AGACCAGTTTATCTGCTATATTTTTCTGTTTGGCA[C/T]ATGTTTAGCCACAGTTATTTTTGACTTTCAGTCCG
AX-184618144	Affx-478128999	Fana_SNP	Fvb2-3	16434605	+	A	G	AAGCCCCTGCCATCTTTTTATTCACAGGTTATCAA[A/G]AAGAAAGATTATCACCTAACAGACATGCTTTCAGT
AX-184618145	Affx-478129231	Fana_SNP	Fvb2-3	16616470	+	T	C	CCTTTATCGAAGTCTATCATGCTTCAGATCTCCTC[C/T]AGACAGCTGCTCACCACCAAACTTTTGGATCGAAT
AX-184618147	Affx-478129468	Fana_SNP	Fvb2-3	16828767	+	A	G	CTAATTCTGTTCTGCCAGTCCTCTCCCAACTTCCA[A/G]CACTCAATGATACAGCTTTTGCGCTGAGCTATGCT
AX-184618148	Affx-478129626	Fana_SNP	Fvb2-3	16969753	+	A	G	CTTAGCAAACTCCAAACTTCCAGATGCCCAACATG[A/G]AAGAGCATTTCAGCTTATTAACAAAACAAAAAAAG
AX-184618150	Affx-478130041	Fana_SNP	Fvb2-3	17335190	+	A	G	TTCATCAAGATTTGGCCATGGACACCAGAGTTGTT[A/G]TTCCTCCACAACCCAGAGGTACTCATCGATTTTGA
AX-184618154	Affx-478130422	Fana_SNP	Fvb2-3	17681453	+	T	C	TTAAGCTCTGCTGGTTTGGTGGAGATGATTGAGCG[C/T]GTACTGCCCAACTCTGAAAGAAAAAGTGATCACCA
AX-184618155	Affx-478130457	Fana_SNP	Fvb2-3	17708350	+	T	G	AGAGTGCATGGGGAGAAGCTTATGATCAGTTGGTT[G/T]CTGCTATCAAATTGGAGATGAAGCCCTCTGCTTAG
AX-184618159	Affx-478131188	Fana_SNP	Fvb2-3	18429532	+	A	G	CGGGATTAAGAAAATTTTCCTGTTATGTTTGGAAA[A/G]GAATTATTCCTGATCGTATTAACATTCCTCCTGTA
AX-184618160	Affx-478131215	Fana_SNP	Fvb2-3	18447836	+	T	C	TAATATACTTTAACAGTGCAGCCTAAATTATCTAC[C/T]ATACGGAATTTTTTTGCAGGAAAAACTCAGCAGCA
AX-184618168	Affx-478132012	Fana_SNP	Fvb2-3	19226543	+	T	C	GAACAAGCTTTCAACTTTTTTATATCTGAAAAAGT[C/T]GAAAGCCCACACTTCACACAAGTCTTGCTTCTCCA
AX-184618169	Affx-478132294	Fana_SNP	Fvb2-3	19509344	+	A	G	TTGTAACCGTGTATCTAAATATTTGATCGAAATAC[A/G]TTTAGATTGCGTTTGAAGTTTTAAGGTAAGCTCCA
AX-184618172	Affx-478132420	Fana_SNP	Fvb2-3	19606146	+	T	C	TTGTGGAGGATATTCGTCTTATAACTCATCAGTTT[C/T]TGTCCATCTAGTTTAGGCATATTTTTAGAGAAGCA
AX-184618173	Affx-478132500	Fana_SNP	Fvb2-3	19688396	+	A	G	GAGCACTTGTAGGCAATTATGAGATATGTTCTTCA[A/G]CTTGAACCTAGGATCCAATACCAACACAACCAACA
AX-184618178	Affx-478133254	Fana_SNP	Fvb2-3	20597515	+	A	G	GCAATGCATTCACTAGTTTGAGCCAACATGTTAGC[A/G]GAGAGTGAGAGACGAAAAGACCGTTTTGCATGCGC
AX-184618182	Affx-478133972	Fana_SNP	Fvb2-3	21378104	+	T	G	CAAGTTCTGGTTTCATCATATCTTTGATTGTGAGC[G/T]TGCTTCACTTTCTAGTAGACTAGTGAGGAAATGTG
AX-184618184	Affx-478134408	Fana_SNP	Fvb2-3	21850847	+	T	C	AAAGTTGACTGTTTTGCAAAAATCAGATTCTCGGA[C/T]AGTAGACACATGATAGCTATGATGAAATGGTTGAT
AX-184618190	Affx-478135243	Fana_SNP	Fvb2-3	22658064	+	T	C	TTCCTTTAAGTCTTGATCTTCTGCATCGGTACAAG[C/T]CAAACTGGCTCTCAGTTCTTCAATTTTATTATCCA
AX-184618191	Affx-478135784	Fana_SNP	Fvb2-3	23196825	+	T	G	TTCACAGAAAGCCACCATCTTTGCTCTCTTTAGTT[G/T]GAGTAAGAGAGAAATCAGAGAGAGTAAAAGAAAGT
AX-184618192	Affx-478135827	Fana_SNP	Fvb2-3	23229555	+	T	C	ATGAGTCAACTCTGGAGCTCTCTGGAGCTCATTCG[C/T]CAACATTTCTTAGGAGACTTCATCTTCACAGACAA
AX-184618193	Affx-478135868	Fana_SNP	Fvb2-3	23265130	+	T	G	ACAGGCTATACTCCTGTCGTCTTCATGGGGCAGAA[G/T]GACTTCGGAGGACCAGTGGCTAGGGGAGGTACTTC
AX-184618194	Affx-478135900	Fana_SNP	Fvb2-3	23306807	+	T	C	CAGAAAAACCGAAAAAAATCCTGATCAGTTACTAT[C/T]GGGCCGGTCCAAATTGGGAGGAGTTTGGTTTGGGC
AX-184618196	Affx-478136558	Fana_SNP	Fvb2-3	23905513	+	T	C	TAGATACCATACAAAACTACTACACTTGCGTCTAA[C/T]GCTCACGTCATCCCACACTATAATTGTACCTCAGG
AX-184618198	Affx-478136793	Fana_SNP	Fvb2-4	84478	+	A	C	AAGGGCTGAAACTAGAGGAAGTTGCAGCGGGCTAT[A/C]TGATGGAACTTGTTTCCCGTAGTATGCTACATGAA
AX-184618199	Affx-478136902	Fana_SNP	Fvb2-4	184163	+	A	G	TCTTTCAGTGCTTAGGACTTCACTCTTCCTTTTGT[A/G]TCACCGGAATATGGCAGTGTTTATCGGACAAGAAT
AX-184618200	Affx-478136926	Fana_SNP	Fvb2-4	209404	+	T	C	GGCGAACTGGTCTTCGCGAGGTGAACTAGACTTCG[C/T]GTAGAAGTAAACAGAGACGAGATGAAACGGACTTC
AX-184618202	Affx-478137513	Fana_SNP	Fvb2-4	770683	+	A	G	ATCCATTTTCCAAGGGCCACTTCTCGTTTGTGGAC[A/G]CTAGAGAAATACAAGTCGTTTCACAAGGGTCTCTC
AX-184618203	Affx-478137655	Fana_SNP	Fvb2-4	898571	+	A	C	TCTTTTTTGTTTCTCTATCTTTCTCACATGGTATG[A/C]TACCACGATGGAGATTTGATCGAGAATGATATTTT
AX-184618204	Affx-478137675	Fana_SNP	Fvb2-4	917610	+	T	C	AATATGGGTAATCACTCGGCTGATGAAATGCGTCG[C/T]CTTCCACTCTCTCTGTTGTTCAGGTATGCAGATGG
AX-184618205	Affx-478137707	Fana_SNP	Fvb2-4	946811	+	A	G	TGTGTTTCTCACTTTCTTGTAGGTTGAAAGGGCAC[A/G]AGAAGTGTATAAGATGATTCATAAATACAAGATTA
AX-184618209	Affx-478138023	Fana_SNP	Fvb2-4	1220935	+	T	G	ATCCTTAAGAGCGGGCGGTTATACAACGAGTGAGA[G/T]TGAGGAATAGAAATTGGCCGCGAGTCCTCTGAAAA
AX-184618210	Affx-478138056	Fana_SNP	Fvb2-4	1246151	+	A	G	ACTTTCTTGATTCAACTAGCCGCTGAGACAAATCA[A/G]ACACAGAAGATGTGTTGAAAAATCTTGGATCAGCT
AX-184618213	Affx-478138488	Fana_SNP	Fvb2-4	1638662	+	A	G	TGTTGAGCGTGGTTAATTACCATTATGAACTCATC[A/G]GTAGAGGCTATCGATCTTTGATCTACAGGTGAATT
AX-184618215	Affx-478139103	Fana_SNP	Fvb2-4	2202310	+	A	C	GATAAATCGTTACCTGAACCATCACGGAATCGATG[A/C]TGAATTCCATGTTCAAAACCCACCTGTGTTGGTGC
AX-184618216	Affx-478139166	Fana_SNP	Fvb2-4	2251260	+	T	C	TAGCAGACAGCCTTTCTATCCTACTGCTCTAGTTC[C/T]AGCTTCACGTTTCAGTCATCCGGTTGTTAGGGATT
AX-184618217	Affx-478139186	Fana_SNP	Fvb2-4	2273460	+	A	C	TAAGAGATACTAGCTAGGTGATCAAATATATAGTA[A/C]CCATCAGCTGCTCGATCTCTCTGTTATTGGGTAAC
AX-184618220	Affx-478139313	Fana_SNP	Fvb2-4	2380401	+	A	G	GATGAAACCATTTGAGAAAAATCTTATTAATATGA[A/G]AGTCTTCTAGTCATGTGAGTGAATGTTATAGCTTC
AX-184618221	Affx-478139316	Fana_SNP	Fvb2-4	2382814	+	A	G	ATAATGACTGAAGAGGTTTATGTTCATGCTGCTCC[A/G]AAACCACTGATATGGCTTTGTTCATACATCAAAAC
AX-184618222	Affx-478139457	Fana_SNP	Fvb2-4	2532877	+	T	G	GGTAAAGGTTCTTTGGGGGACTCATGCTTGCTAAT[G/T]AGTATAGCTGTGAGGTGTTGGAGCAGGAATGTATT
AX-184618226	Affx-478139591	Fana_SNP	Fvb2-4	2636443	+	A	G	CAGTCCAAGTCAGTGGTTCTCGCTGTGGCAATAGC[A/G]AACACCTGAAAATCAAAGATTCAAAGCACAATCCT
AX-184618228	Affx-478139703	Fana_SNP	Fvb2-4	2742186	+	A	G	ATATGAACAAATACTTTCAGAGATCCAAAACATGT[A/G]ATTTTCGAATAATAATATTACGGGAAATGAAATTC
AX-184618229	Affx-478139927	Fana_SNP	Fvb2-4	2949239	+	T	C	TCGTTGATCGAGACGGCGCCGCCGACGCCGTCTTC[C/T]GCCATGGATGAGTACTTTCGCTTCAGAGTGGAGTT
AX-184618234	Affx-478140406	Fana_SNP	Fvb2-4	3377098	+	A	G	ATTTTTTCAGGGGATGTGAAAATAGGCCCTAATTG[A/G]ATTTAGGGAAATAGAATTGGGGGTCTAATTATGGG
AX-184618235	Affx-478140411	Fana_SNP	Fvb2-4	3382318	+	T	C	CTTGTTGTTTGTGTTCTTCTCAGTCCAGCGTCTCT[C/T]TGTAATTGCGAGGTGTTTCGGGTTTCCGACGTTGC
AX-184618238	Affx-478140704	Fana_SNP	Fvb2-4	3638385	+	A	G	CACGATACGATTTTGAGTTTAAGCACTTTTTAACA[A/G]AGTTCATACGTGTGTGGGTCCTACGCGGATCACTT
AX-184618239	Affx-478140958	Fana_SNP	Fvb2-4	3888204	+	T	C	GACCAAATGATGCTGAAATTTACTGCATCGACACT[C/T]TTTAAGAAAGTGACAACACCATGTCCCCAAATTCC
AX-184618240	Affx-478141207	Fana_SNP	Fvb2-4	4127496	+	T	G	GGCTCGTTTCAACAAGCAGCTTCGCAACCTCAGCG[G/T]CAGTAAGCTTACAACTCCACAGAGTGTTCTCTATG
AX-184618241	Affx-478141464	Fana_SNP	Fvb2-4	4402324	+	T	C	ATAACTCGACCAAAACCTTCAAGTCCATGGCTCAA[C/T]TGTTGATGCCTTGATCATCAGATATGAACATAGAT
AX-184618242	Affx-478141652	Fana_SNP	Fvb2-4	4587035	+	A	C	TTTACCACGAATTAGAAATTTTTTACACTTCCTCA[A/C]TATACAAGCTCATAGTGTTGCGGTCAGAAATGGAT
AX-184618243	Affx-478141714	Fana_SNP	Fvb2-4	4644393	+	T	C	TCTAAGTTGGTGACACTGGTGCAAGTGTTTGGGTA[C/T]TACGTTACTGGTGGTATTTACCTTAAGTGGGCAAC
AX-184618246	Affx-478142363	Fana_SNP	Fvb2-4	5314153	+	T	C	TTTATCATGCGACACTACAGTTGTGTCGCCTGATG[C/T]AAGAAATGGCATAGTGTATACCTAAAAGATGAATG
AX-184618247	Affx-478142484	Fana_SNP	Fvb2-4	5437518	+	T	C	GAAGATTTTGGAGAAACTGAAGAATCTCAAATCCT[C/T]TGAAGACATCCATGCTCATTCTGCTGAAAGCTTGC
AX-184618250	Affx-478142820	Fana_SNP	Fvb2-4	5745943	+	T	C	TGAGGACAAATGGGCAAGAATAAGGTTGGTGACGG[C/T]AAAATATATAGTAGCTAGAGTAGAAGAAGCTCAAT
AX-184618252	Affx-478143115	Fana_SNP	Fvb2-4	6007075	+	A	G	GTTGGACTTGAGGCGAGCCGAAGCAACCGCACTGT[A/G]GAGTGGCATCATTGATTCCAAGCTTCCCAACACCG
AX-184618254	Affx-478143454	Fana_SNP	Fvb2-4	6332558	+	T	C	CTACGCCACTATCAAGAGTTGTGGCTAAGGCAATT[C/T]AAGCCTCTTGGTCACATTGAAGCATCACCTATTTC
AX-184618255	Affx-478143482	Fana_SNP	Fvb2-4	6370664	+	T	C	TCGGAAAGAATCCCTCGTAGCCTACAAAGTAGAGG[C/T]AAACAAACTCATCAATCAAGCCGCCGGTACACAAT
AX-184618256	Affx-478143553	Fana_SNP	Fvb2-4	6432685	+	T	C	AAATCAATTGAGTAAGCTAAATGTGGAGTTATAGT[C/T]ATGGATATTGCATCGGTATGTATCACTTGTAATCT
AX-184618262	Affx-478144559	Fana_SNP	Fvb2-4	7287753	+	A	G	AGAACCTTATAGTCTAATCTATATATCTATATAAT[A/G]TCATACCAAAAAGAGTAAGAATCGATCATAGGCAA
AX-184618267	Affx-478145520	Fana_SNP	Fvb2-4	8092157	+	A	G	ATCTCGAGGGTAAAAAGTTGGGTTCATTTCCAAGA[A/G]GAGTATCTTCTACAGTCCAGGTTTGTCAACTCAGT
AX-184618270	Affx-478145774	Fana_SNP	Fvb2-4	8329179	+	A	G	ACAAGCATTTGATACATAATTCATTTGCTGTAAAA[A/G]GACATGTACAGGAGGATGTTGTGTTCGTTTTATAG
AX-184618271	Affx-478145783	Fana_SNP	Fvb2-4	8336682	+	A	G	GATGGGATGTCTTTGAAGTTGAAGCTGGGGCATTC[A/G]TGGGCACAAAGACAAATGCCTGGTTCCTTGCTTTC
AX-184618274	Affx-478146140	Fana_SNP	Fvb2-4	8612232	+	T	C	GGAGTACAACTACGTGTCCGGCGACATGCTGCAAT[C/T]GGGTTGTGTAGGTCTTGCTGCTTTCAACTTGTCCA
AX-184618280	Affx-478147294	Fana_SNP	Fvb2-4	9621452	+	A	G	GAAAGAGAGGAACCGCCGGCCTTCTGGACCAGTTC[A/G]GCAAAGTCAAAACCAGGATTTCCAGGGAGATAACA
AX-184618281	Affx-478147422	Fana_SNP	Fvb2-4	9719706	+	A	G	TGTAACTTTTACATTTCCGCTAATGAGTTTTAGTT[A/G]CTTGAGATAGTTTTGTTGACACAGGTTTGGGATCG
AX-184618282	Affx-478147680	Fana_SNP	Fvb2-4	9939734	+	A	G	TTCTATATATACAGAAAACTGCACTATAAACTTAG[A/G]AAGACCCAAAAGATAAATGTGAATGGAGAGTCACA
AX-184618286	Affx-478148221	Fana_SNP	Fvb2-4	10422147	+	A	G	TCGGTTTTAATTTCGGTGTTGTCTGGTTGTCAACA[A/G]GAGGGTGATTTACTTTTGCACGTTGTTTGGTGGTT
AX-184618288	Affx-478148812	Fana_SNP	Fvb2-4	10967048	+	A	G	GTGAATGATTGGACAGCATTCTGTGGGTCTGATAC[A/G]ACTGCCACAGAAGTCTCAGTGATTGAAAGTGTGTT
AX-184618289	Affx-478148817	Fana_SNP	Fvb2-4	10970129	+	T	C	AGTAATGGACTGTCTTAGATGGAAATTGTATGCAT[C/T]GGTAGATACAATACCTGTTGTCTGCAAATCATGGG
AX-184618290	Affx-478148871	Fana_SNP	Fvb2-4	11018153	+	T	C	AGTGGTGAAGATTTCAATTGTTGGGGATTGAATCG[C/T]TGAAGTGATATGGGTCACTGCGGCTTGGGAGCAGT
AX-184618293	Affx-478149140	Fana_SNP	Fvb2-4	11247558	+	A	C	CTCACCGCTTGCTGATTGGAATTAGTAATTGATCG[A/C]CTCAACACAGAACATGATTTACCCTGAAAGGCATC
AX-184618294	Affx-478149184	Fana_SNP	Fvb2-4	11285078	+	T	C	AATTTGCTTCTCGGAACACATGGTCGAAGGAAATA[C/T]TGGTACACCTCCTCGTATCTGTAGCAGTATCTCTG
AX-184618297	Affx-478149692	Fana_SNP	Fvb2-4	11790863	+	A	C	ATGTATGTCATCACCACTGAGAGTGCAGCTCGATC[A/C]GTTTTTCTCGTTCCCCATTTGTTGAGAGCTCTCGA
AX-184618298	Affx-478149722	Fana_SNP	Fvb2-4	11811452	+	A	G	GATGAGGTGAGAAAAAATGAAATTCACTGAGGATT[A/G]GAAGTGAAATCGGTGGAGATCAAGCAAGATTGACC
AX-184618299	Affx-478149888	Fana_SNP	Fvb2-4	11976882	+	T	C	AAAAGAGGTATTTTAGTCATTTTACCTATAAAAGT[C/T]TAGTTCAGATCTGGTTTGGGATTGGGCTTATGTCT
AX-184618300	Affx-478150010	Fana_SNP	Fvb2-4	12097201	+	T	C	CTCTACTCTAATAGTGTTGACAGCCTTAAATTACG[C/T]TTACCGAGAAGATGTGGTAGTAATTTATACTCTTT
AX-184618301	Affx-478150333	Fana_SNP	Fvb2-4	12425820	+	A	G	GGTTGTTAAATTTTCCAACTGGACTGTTGTGGCAG[A/G]GTCCTGGAAGGAGGACCCAGGATTTACAGGTCAAC
AX-184618303	Affx-478150496	Fana_SNP	Fvb2-4	12578081	+	A	G	GGTCAGTACGGTTGACAGTTTGGGGGTATATAGGC[A/G]ATTACCATACCAGTTCCAGCCCTAAATAAAAGTTG
AX-184618309	Affx-478151403	Fana_SNP	Fvb2-4	13400611	+	T	C	TTATCTTGAAAGTGAAAAAACAAATAAACGGGTAA[C/T]AAAAAATTTACCTCAAAATATAACATAGAAGTAAT
AX-184618310	Affx-478151424	Fana_SNP	Fvb2-4	13414638	+	A	G	TCAGATGCAGTAGAACATAGATCAGGTGGCAAACT[A/G]GGTCCAATGACAAATGTGGGTAGAACGGTTACTAA
AX-184618312	Affx-478151686	Fana_SNP	Fvb2-4	13617657	+	T	C	GTATGCAAAATTGGTTGTGCCACTCTTCACAACAT[C/T]GGCCGCCAATAATATGAGCTACTCAACCACAGTGG
AX-184618313	Affx-478151907	Fana_SNP	Fvb2-4	13828743	+	A	G	TACGAGATCATGCCGGAATGGAAGCTGGATTGTCT[A/G]CATAAAGAGTAGGGATCGGACTACAGGTCAACGGA
AX-184618314	Affx-478151909	Fana_SNP	Fvb2-4	13828844	+	T	C	GAGACCTTTGTCTTGTTGTCCGACTAGATATGCCC[C/T]TTGCTACATATTGTTCTTGTAGCTAGTATGACTGT
AX-184618315	Affx-478152046	Fana_SNP	Fvb2-4	13951070	+	A	G	AGGGATTGTCAGATGGCAATGTAAGTGTTCGGTTC[A/G]TTATAAATACCAAAGGGAGCAACCGACAATCGACA
AX-184618317	Affx-478152065	Fana_SNP	Fvb2-4	13962812	+	T	C	GAGCACACATATACATCTCAATACGTTACATGAGG[C/T]CGCGTCATCGTCCTGGCAGGCAACAACTACCAAGA
AX-184618318	Affx-478152207	Fana_SNP	Fvb2-4	14128838	+	A	G	TTAAGGGTTTGGATTTTTATAAGTATTTTAAGAGG[A/G]AACTGGATAATACTGAATTATCCTTAATTATATAC
AX-184618319	Affx-478152239	Fana_SNP	Fvb2-4	14171083	+	T	C	AAAATCAAGTCAGCACCACAAACCAATTTCACAAC[C/T]AAGGAGCCTAGCTACTTACAAAATACTAAAAGAAC
AX-184618321	Affx-478152563	Fana_SNP	Fvb2-4	14456832	+	T	C	GACTACATACAGTAAGACACTTCGTGTTTGGACTT[C/T]AGAATAGAGAGAGAGATAGGTTAACAACAACAAAA
AX-184618323	Affx-478152739	Fana_SNP	Fvb2-4	14575236	+	A	G	CTACATCATCCTCTTTACTCATTAGTGATCTAGAT[A/G]CTCATTCTAGTACTCCTAGCTATTAGAGCAAAGTT
AX-184618325	Affx-478153022	Fana_SNP	Fvb2-4	14786320	+	T	C	TGAAGATGACATAGATATTGAGAATGACACAAGTC[C/T]TCAGGTCAGCCAACAATCTCAGGTCAGTCAGAAAA
AX-184618329	Affx-478153545	Fana_SNP	Fvb2-4	15275539	+	A	G	TTCGGGTCACTTGGTTTCTGGCGATCCACAGGGAG[A/G]GGCCAAGTTAACAAAGAAATTCGTGGGTGCCTTTA
AX-184618333	Affx-478154486	Fana_SNP	Fvb2-4	16058530	+	T	G	TAGGATTACTGGATATTTACTGCAGTTGTTTATGT[G/T]TCGCTTCTCGTTTGATGCTGTTAATACCTTTTCTT
AX-184618334	Affx-478154521	Fana_SNP	Fvb2-4	16095723	+	A	G	TTTATAGGGCTTTTGCCTTTGGTAATTTTTCCATT[A/G]GTTCATTGCCCCAAATAGTTGTTAGGTCCATTACG
AX-184618337	Affx-478155107	Fana_SNP	Fvb2-4	16631255	+	A	G	AAACTTCTAAGATGATACACTATGCCCTCATATAG[A/G]CCATTTTTTTTCTTTCCAACAGATTTGACAGGTAC
AX-184618340	Affx-478155333	Fana_SNP	Fvb2-4	16846322	+	A	G	AACTCTTACGATTCGAATTTTAGACGAAGCAGGAG[A/G]AGAAGATATGGGTAGGGGACTAGGATCGCAACATG
AX-184618343	Affx-478155524	Fana_SNP	Fvb2-4	17016964	+	A	G	GGGTCTCAGATCCAAGTCCGGGTGTCTAGTGGTTG[A/G]GGCTCATGGTCACAGCCAATAGCTTGAAGTTTCAA
AX-184618346	Affx-478155771	Fana_SNP	Fvb2-4	17264280	+	A	G	AAAACAGTAAAAACAAAAAAACCAAATTGATTGAT[A/G]AGGGCAAGAGCTATAAATGTGGCTCCCTAGCCTAA
AX-184618347	Affx-478156041	Fana_SNP	Fvb2-4	17492355	+	A	G	CCGGGCTACATTTTAAATAACAGCAAAATCAACAC[A/G]TTTTTCCAAAGAAAATAAGATCGCTTTGGCATGGC
AX-184618348	Affx-478156274	Fana_SNP	Fvb2-4	17699310	+	T	C	AAATATACAAGTGTGCCGTGCTTCTTAGCTTCTCC[C/T]AAGTTCTAACTACTCTTAAAACCCAACCCCACTTC
AX-184618349	Affx-478156428	Fana_SNP	Fvb2-4	17854080	+	A	C	ATATCAGGGGGCTAGTTATTTTTGGACTCATAACA[A/C]ACGTCCACTAGGATGCCTACCAAGAATTATAGCAA
AX-184618356	Affx-478157191	Fana_SNP	Fvb2-4	18576528	+	T	G	TGCGTACTCCCGGTGGTGCGTACTGATAGATCTTA[G/T]GGTTTGTTATTCTAGGGTAGATGGATTCCCGAAGT
AX-184618357	Affx-478157275	Fana_SNP	Fvb2-4	18675388	+	T	C	TAGAGCATGCTCTCTATATTCCTTCCTCCTTAAAC[C/T]TCAGCTTACACAACACACTCTAAGCTACTTTCATT
AX-184618361	Affx-478157481	Fana_SNP	Fvb2-4	18892324	+	T	C	TTATCCAGCTACTTTGTTTGTTTCTCCTTTTCCAC[C/T]ATCTTAAATCTTTTCTGGTAAAACTTCTGGGTTCT
AX-184618362	Affx-478157571	Fana_SNP	Fvb2-4	18948011	+	T	C	CTCATTTGGTTACAAGTCTCCGCCACAAAACTCGG[C/T]AATAATAAAGATTGATGTAATTCCTTATAAATATT
AX-184618363	Affx-478157601	Fana_SNP	Fvb2-4	18976326	+	A	G	TATGCAAACAAATTACATACAAGGACTCTAATTAG[A/G]CGAGACGTCACTTTTTTCTTAATTAAGACTCCTTA
AX-184618364	Affx-478157627	Fana_SNP	Fvb2-4	19001958	+	T	C	AAAGAATCAGCTCTAAAGAACAAAAATGACTGTTC[C/T]AAGTCAACAAGGAAGCAATAAGCTACTGGATTGAA
AX-184618366	Affx-478158032	Fana_SNP	Fvb2-4	19372944	+	T	C	ATCAGCTGCAGCGATGAAGCATAGTGTTCCCAGCA[C/T]GAAGTTACTTGCCAATGTTGCTGCTAATTGCAATG
AX-184618367	Affx-478158169	Fana_SNP	Fvb2-4	19504332	+	A	G	CATGATCCATCCATTCCTTGCATGCTTTCACTTCT[A/G]CACTCATGAGAAGCAGAGCAACAACTTTCCCAAAC
AX-184618368	Affx-478158367	Fana_SNP	Fvb2-4	19683206	+	T	C	CTAGTAATCTGCTCAGGTTTTTTTGCTCAACTTCC[C/T]AATATTCACCGTCTTTGCATGAAGGCCAAATTTAC
AX-184618376	Affx-478159171	Fana_SNP	Fvb2-4	20386373	+	A	C	CTACTATCGTGATCTATATATAATCCAAATCTGTC[A/C]CGGTGTCCCCAAACCCCTTGATCGATCTGTCTATA
AX-184618377	Affx-478159177	Fana_SNP	Fvb2-4	20389241	+	A	G	AAAAGATACTTTGCATACCCAGAATTACTGGTGTG[A/G]CCAAAACAAGTGTTACATGCACTTCACGATCGAAG
AX-184618378	Affx-478159228	Fana_SNP	Fvb2-4	20432460	+	A	C	CTTCCTCTAGACAGAAAATGGAGGAACGAGAGCTT[A/C]TCCAGGAAAATCAATTGGAAGAACTTGAAGACCAG
AX-184618379	Affx-478159345	Fana_SNP	Fvb2-4	20559125	+	A	G	AGATGATCAATGTCAATTCAGTTGGCCATGCTTGC[A/G]CAAAAATATCAGATTTCAGATTAGGTGCAGAAACA
AX-184618380	Affx-478159423	Fana_SNP	Fvb2-4	20627984	+	A	C	CGAATCTAAGCTTCTATGTAGAATTCAATTAACAC[A/C]TTTAGCTCATTCTCAAAGACAGCTTCGCCGGGGTT
AX-184618382	Affx-478159764	Fana_SNP	Fvb2-4	20918772	+	T	C	TTAAATGGTACGCCCCATAACAATCAAATCAACTC[C/T]AACCTTTGTGCCCCTTTCTCCAACGCAGATAGCAG
AX-184618384	Affx-478159985	Fana_SNP	Fvb2-4	21124491	+	A	G	GAGCAAAAGCTTTCAGATATTTTCAATAGAATTCA[A/G]CATAATGAAAAAAAACAAGGCACACACAGTATTTA
AX-184618386	Affx-478160130	Fana_SNP	Fvb2-4	21256321	+	A	G	AAATATCATATAGTAATTTGGACATAAGACTTCTA[A/G]TTCAAACCTTGTCAATTATTTCGACCGTGTAATAG
AX-184618389	Affx-478160721	Fana_SNP	Fvb2-4	21841871	+	T	G	TTGGTTCAGATGCAACGACGTCGTATCAGCTGTAG[G/T]GTATATTTACCATATATCTAGTTATACCATATATA
AX-184618391	Affx-478161112	Fana_SNP	Fvb2-4	22177499	+	A	G	TCCATTGAAATGTTTGAGGTAAAACTATCATTAAG[A/G]TATATGATAGAAATAGTGCTTTTTTACCGATTTGG
AX-184618392	Affx-478161237	Fana_SNP	Fvb2-4	22292896	+	T	C	CACCATGAACGAGAGGAGGACAACATATTTCCCGT[C/T]GCCGAGAAGCGTGCTTGTTGTGACGGATAGGGACG
AX-184618393	Affx-478161313	Fana_SNP	Fvb2-4	22347824	+	T	G	AAGGTAAAATTTAAGATTCGGGGCGTGACAAGTTC[G/T]CTCCGCGTATAATACTTTCCCGCCCATTAAGCCCG
AX-184618395	Affx-478161440	Fana_SNP	Fvb2-4	22441586	+	T	C	GGCTTTAACGTTATTGCTTGGGAACGGTGTTGGTT[C/T]CTTCTCATTTATATGCTCTTCTCAAACTCATCATT
AX-184618396	Affx-478161586	Fana_SNP	Fvb2-4	22561006	+	T	C	TCTTCAAGTGTGCAATCCCAAGAAAGCCAGCTAGC[C/T]AGCCTTTCTTATTCATATTGCTACCTTAACTTAGA
AX-184618399	Affx-478161938	Fana_SNP	Fvb2-4	22840523	+	T	C	GAGGAAAAGCAGAAGAAAACTCCCAAGTCCCAAAC[C/T]ACCAAACAAAAAAAGGAGTAATCTTGTTCACAGTC
AX-184618402	Affx-478162110	Fana_SNP	Fvb2-4	22955355	+	T	C	TTACAAACACAAATCTCAATCCATTGATGTTCGAT[C/T]GCGTCACTGAAAGCTTGAATTGAAAACAAAGCCAA
AX-184618404	Affx-478162279	Fana_SNP	Fvb2-4	23095975	+	T	C	TTTCAGTCTTAATCCAATAATTGATGGATCAAAAA[C/T]TTGTTCCTGTTTAGTCAGAAAACGTAACCATCGAA
AX-184618406	Affx-478162385	Fana_SNP	Fvb2-4	23174897	+	A	G	TGACCTGAAGCTTTTCCAGGTGGATTTCAACCATA[A/G]AAGTAGCTCGCTCCGCTATAACTTGAAGAAGCTTA
AX-184618412	Affx-478163297	Fana_SNP	Fvb2-4	23789386	+	T	G	CGCCATCTCCGGCTTGTGATTATCATCCTTGTAAA[G/T]ATCCGGCATAGACTTGTGCAAAACCTTGGCCAATT
AX-184618414	Affx-478163422	Fana_SNP	Fvb2-4	23879599	+	A	C	GACTCTGAGGAATTGAAGTAGCTAGTTTCGAGCGC[A/C]GGATTAGAACTCCGCCACCGGCGCGCCTGCTGCAA
AX-184618417	Affx-478163488	Fana_SNP	Fvb2-4	23935975	+	A	C	TGAACCTCTGAGCCCATGAGAAACAGAGAAAGACT[A/C]GGAGGGAAGAGAAAAAAATATCAAATGGCAGAGAT
AX-184618418	Affx-478163553	Fana_SNP	Fvb2-4	23982130	+	A	G	GCCTTAGGCCCATCTATTGTTGGGTCCAGGGCCCA[A/G]TAAGACTTGAATTTGACGAAGGTGCGCGCAGGTTC
AX-184618419	Affx-478163683	Fana_SNP	Fvb2-4	24081556	+	A	G	CTAATAGCTGCAGTGTCAATGTCAAATTCCACAGC[A/G]TGAGCCCAGCAATCCAATTCATAAACTTCATCTTC
AX-184618420	Affx-478164013	Fana_SNP	Fvb2-4	24332116	+	T	C	AAAACAAAAATATGGGGTTTTCTGTTCCATCTCTG[C/T]CATTGAAAACAAACAGTGGTGCTGTGGTGGGCATA
AX-184618426	Affx-478164676	Fana_SNP	Fvb2-4	24793206	+	A	G	GCCTTGACGCTGGAAAAAGTTTAAGAGGGTTGGGA[A/G]GGTGGAATTTGGTGCAGGTATGTTTCTGTTTGAGC
AX-184618428	Affx-478165187	Fana_SNP	Fvb2-4	25149432	+	T	C	GCCAGTCCAGAGTACCTCCTCTTCTGTGTCTGCTA[C/T]ACATAGTACAAGTTACTTCGCTGTAGACAGATAGA
AX-184618429	Affx-478165323	Fana_SNP	Fvb2-4	25228325	+	A	G	TATCTGATGTAATTTTTTCTTAATAAAATTCATGT[A/G]TTAATATTTGATTAAAAATGTAGGACCAGTGTTAA
AX-184618434	Affx-478166083	Fana_SNP	Fvb2-4	25717889	+	A	G	TATTCTGCTAGGAGGAATGAGAGGCTGAGGAACAA[A/G]TACGGCCGAACAGGGGAGGAGTTCAAGTCTGCGTT
AX-184618435	Affx-478166206	Fana_SNP	Fvb2-4	25790736	+	T	C	CTGCAGAAGGCTCCTTCTTTCGTCAAAGTTGTGGC[C/T]TGAAACACAGGATTAATATGAATAGGATGATTGGT
AX-184618439	Affx-478167030	Fana_SNP	Fvb2-4	26274454	+	A	G	TGGCTTATGATTTGCACTGCACTGGGTTTGAGAAA[A/G]TGATGGATGCAGGGCCGGAGGTAGGCTTTTATAAA
AX-184618440	Affx-478167119	Fana_SNP	Fvb2-4	26331085	+	A	G	CTGAGCAAGGATGTGATTTCCTACTCCGTCCCGGA[A/G]AAGTCTCGCTCATCGCCCACGTCTCCTGAATATTC
AX-184618441	Affx-478167215	Fana_SNP	Fvb2-4	26387964	+	A	G	TAAATCTTTCCTAGATTTTCAGATCAGTTCAGGAA[A/G]GTGACACAGTACACGCTCCTCAAAAGAGGACAAAG
AX-184618443	Affx-478167461	Fana_SNP	Fvb2-4	26521009	+	T	C	CCTCCACGTCCTACAGAAGTAATAGTATCTATCCA[C/T]GCTTGTTCATCTGCCTGGTACTTGCCAAATGACAG
AX-184618444	Affx-478167531	Fana_SNP	Fvb2-4	26551501	+	T	G	ACCATCATTTCAATTCCATTCCAAAAGCGATGTCC[G/T]TGATTTGAAACCAAAATATGAGACAGAGAGAGAGA
AX-184618448	Affx-478168118	Fana_SNP	Fvb3-1	339041	+	T	G	GTCACTGTTGTGTTTCTAATTGCAATTTTGTGTTT[G/T]CTACGAGTTACATGCCTGCCGAGGGACAGAAAAAA
AX-184618454	Affx-478169104	Fana_SNP	Fvb3-1	1106172	+	A	C	GAAAGCCTGATTGGTTTGGTTCTGGTAGTAGAATA[A/C]TCATAACAACACGAGATCACGATTTGCTACGACGG
AX-184618457	Affx-478169678	Fana_SNP	Fvb3-1	1660605	+	A	G	TCTTTTCCAGGTAAATCCTTGGCTTTTACCACCCG[A/G]ACATAAAGGTATTGCATCTGCTCAACAAGATCATA
AX-184618458	Affx-478169686	Fana_SNP	Fvb3-1	1665855	+	T	C	CTCTCTGTTTCATCACTTGTATAAAATCCTTACTA[C/T]GTAAACATATATTGTAGTTTGTAAATTGTTTGACA
AX-184618460	Affx-478170001	Fana_SNP	Fvb3-1	1942264	+	T	C	CTTGAGGGTAATTTTAGATCCAAACAAGCCAGCAT[C/T]TGCTTTGGTGGAAGCGCCACGGTCGGCTGTGCCTC
AX-184618461	Affx-478170239	Fana_SNP	Fvb3-1	2150154	+	T	C	CATGATCCCACATATATGCCTCTGCCATTGTCAGA[C/T]TCGAATGGCTTTGCTTGATTCATTGTTGGGGAATG
AX-184618462	Affx-478170379	Fana_SNP	Fvb3-1	2262296	+	A	G	CGATATATGTTTCAAAAATTTCAAGCTTCCAGGAC[A/G]ATGAAGCTTCCCAGTGGTGTGAGGATCCAAGGTAC
AX-184618463	Affx-478170427	Fana_SNP	Fvb3-1	2288515	+	T	C	ACTTCTTACAAGATTATAGTCTAGGGATACATGAA[C/T]GACTTGCTATCATACCTAAACTACTCACTAGTCTA
AX-184618466	Affx-478171132	Fana_SNP	Fvb3-1	2899886	+	A	G	GTTTGTCCAGTTCTCTAGCTCATCATTGTTGCGTT[A/G]CTTATGTACTTGTGTATCTGCTGATAAGGTACTTG
AX-184618474	Affx-478172454	Fana_SNP	Fvb3-1	3988531	+	T	C	AATATCGTTTTATGCTATCAACTCGGATGTAGGAC[C/T]AGAGGAAAATGTTGAACTCGAGTCGTGTGTCTCAC
AX-184618475	Affx-478172472	Fana_SNP	Fvb3-1	4005732	+	T	C	AGGGCTGTAGAGGCGTCTGTTTAGGTAATTGAGGC[C/T]CCGGTTGCGGTGGCTTGATTAAGGGATACCTCGCC
AX-184618480	Affx-478173226	Fana_SNP	Fvb3-1	4703552	+	A	G	CGTGGGATGGTTACTCTTGTACCCCGCGCGGGATG[A/G]CAACTCAAACAATTGTACTCCATCCCGCGGACATA
AX-184618481	Affx-478173245	Fana_SNP	Fvb3-1	4712982	+	T	C	TCAATTTCACTAGGAAACTTGAAACTGTTGTAGCC[C/T]GGCTCCTTTAGCAATCTTGGGAGTTTCGTGAATCT
AX-184618486	Affx-478173613	Fana_SNP	Fvb3-1	5045440	+	A	G	GCTTGGTTTAGTGCTGTTCCATGGACTGTCATGGC[A/G]GTCATGGGATATATTGGTGGCTTGTGGTCAGACAT
AX-184618489	Affx-478173830	Fana_SNP	Fvb3-1	5188338	+	A	C	TGTTTCTTGAACTACATAATTGTTTTGACAAATTT[A/C]AGTTTACTAACTGTTAGTACATAGCCAAAATACTT
AX-184618492	Affx-478174163	Fana_SNP	Fvb3-1	5491837	+	T	C	TTGTGACTCAAGTATTAATAATCAAGAGTTACCTT[C/T]CTTGGCAGGTTATTGAAACTGGATGCGAGTGCAAA
AX-184618497	Affx-478174654	Fana_SNP	Fvb3-1	5936056	+	T	G	TCATTCTCTCTTCTCTTTTCTAGTGTTGAGCCACA[G/T]AGAAAACAAGAGAGAGCAACAACAATGGCTATGGC
AX-184618498	Affx-478174661	Fana_SNP	Fvb3-1	5940351	+	A	C	AAAAGCATCAGATGAAAAGTTATAATTGAAACTGA[A/C]AATCAAAAATGGAAGAAGAAAACAAGTCTGAGAAT
AX-184618502	Affx-478175033	Fana_SNP	Fvb3-1	6267357	+	A	G	ATTGTATTACAATGAAACACCGCCGGTTCATCTTG[A/G]TGAAGAGATTGAAGTTATATTTGTTATTACTTGTT
AX-184618503	Affx-478175157	Fana_SNP	Fvb3-1	6409556	+	T	C	CTCAGAGATGTTGAAGATGACTGGGAAAACTGCGG[C/T]TGGTTATTATTACTGTTGCAGCAGCACCGCAAGAA
AX-184618507	Affx-478175830	Fana_SNP	Fvb3-1	6986881	+	T	G	ATGTACTGTTTCACCACATGTATCTTTTGTGCTTT[G/T]CCTTCCTTTCTAGTTCTATGATGTTGCATGTTTGA
AX-184618513	Affx-478176761	Fana_SNP	Fvb3-1	7902615	+	T	C	TCGAATTTTTGGCAAATTTTTCTTGAAGGTGAATC[C/T]CGCAGGATTTACCTCGGGTTTCACGATGAAATTCA
AX-184618514	Affx-478176800	Fana_SNP	Fvb3-1	7932623	+	A	G	CTTTTATTAGGAGCTTGAAACTTGAAGTGAGATCC[A/G]GCAAAGGTAAGGGAAAAATTAGGGAGCCTCTATGC
AX-184618516	Affx-478176997	Fana_SNP	Fvb3-1	8089150	+	T	C	CTGCATACCGTCATTCTAATAGAACACGTCCTCTT[C/T]GTTTACCTCATCAGATCTTGTTGGACTACAATTAC
AX-184618517	Affx-478176998	Fana_SNP	Fvb3-1	8094943	+	T	C	CGCATAATTACGCTGCCACCAAACTGGAGTTTCTC[C/T]GACACCAAACCTCTCATGGCCACTTGTATAAGGCT
AX-184618518	Affx-478177013	Fana_SNP	Fvb3-1	8106352	+	T	C	AGTGTGTTGACACCCCAAGAAACCAATTTTGCTGT[C/T]GTAATTAGACTCTGGAAAACCGTAGCTTTCTATTT
AX-184618523	Affx-478177921	Fana_SNP	Fvb3-1	8882485	+	T	C	ATTTCATGCCGTTTTCACATCTTTACTACGGTGGC[C/T]GCGTCGTATAGTGGCTGCAGAATAGTCGGTGGTAT
AX-184618524	Affx-478178159	Fana_SNP	Fvb3-1	9072146	+	T	C	CATCAATGGACTCCTCTCATCACACTCTACCTAAT[C/T]AGCTAGAAAAACAACCCAAAAAAGGTGACGCTGCC
AX-184618525	Affx-478178266	Fana_SNP	Fvb3-1	9161742	+	A	G	TCCTTCATAACATAATTGTGGAAGATGAGTTTGTC[A/G]AGGACAAATTTGAAGAGTCTGAAGAAGAGGATAAC
AX-184618527	Affx-478178555	Fana_SNP	Fvb3-1	9429200	+	T	C	ATTTTTCATCTGGTGTTAGACTTCAAAGATTTCAG[C/T]TGTTGATGATTAGCTCGTTTGAATTGCATGAATTT
AX-184618530	Affx-478178964	Fana_SNP	Fvb3-1	9825608	+	A	C	GATGCAAACTTCGACCAGTTCCTCGATCTTATTCG[A/C]GGCGAAAATGAGGATCCAGCTGCAGCACATTTCGA
AX-184618533	Affx-478179415	Fana_SNP	Fvb3-1	10229958	+	T	C	ATTTTTTATTTTTTAGAAATACATGCATGAATATA[C/T]GTAGGAAGCAAACATCAGCCATTAACCAATATTTG
AX-184618534	Affx-478179655	Fana_SNP	Fvb3-1	10450829	+	T	G	TGGCTGAAGAAGTAGACGTTGTGAATCTTGGGGAT[G/T]CAGAGAAGAAGCGGTTGATGGAGAGCATACTTAAG
AX-184618535	Affx-478179700	Fana_SNP	Fvb3-1	10493678	+	A	G	ACTGTCATAAGTCGCTCCAGGAATGGCGGAATGAC[A/G]AACCGTAAAATCATCTGAAAAGTAGACTTCCAGGG
AX-184618538	Affx-478179840	Fana_SNP	Fvb3-1	10601910	+	T	C	TAGTCTGGTTCCAGGCGACTCAGGCACTTGAAAAC[C/T]AGTAAATGCAGGCGGCAAGATGTTGTACAAAAACA
AX-184618540	Affx-478179882	Fana_SNP	Fvb3-1	10667243	+	T	C	CAGCTTTTTCTCTCGGGCGGCTGCTTCTAAGCGAT[C/T]CCGCGTTCTTTCTCTCTCCATACGTGCCACGCCAC
AX-184618542	Affx-478180009	Fana_SNP	Fvb3-1	10777165	+	A	G	TTATTTGTATTTGACTTTCTTTAATATTTCTTATG[A/G]TTATGCAATGAATTGAATTTAGAACATTATTTTGG
AX-184618547	Affx-478180441	Fana_SNP	Fvb3-1	11229577	+	T	C	CAAGAACCCGTAGGCTATGTAGAAGTACAAGGACA[C/T]AACACCTTAAACATACACACAAGGACACAACATTT
AX-184618550	Affx-478180888	Fana_SNP	Fvb3-1	11675396	+	T	C	GTATAACCTTCATCATGGTGACATTCTCAGTAACA[C/T]AAGTGCCCAATTTCTATCAGTTGAATAATATACAA
AX-184618551	Affx-478180934	Fana_SNP	Fvb3-1	11720058	+	A	C	TGGTTTATGGGAATGACGACACAACTCGAAGTGTC[A/C]AATCACGGAAGGAAATAAATCAAGTATCACAACAT
AX-184618552	Affx-478181044	Fana_SNP	Fvb3-1	11839227	+	A	G	ATGTCATCCCACAATAGCATTATTTTCAGTACATG[A/G]CACAACACCAAAACAAGCATCAAGCCATTGAAGGA
AX-184618553	Affx-478181076	Fana_SNP	Fvb3-1	11871149	+	T	C	TTTGTGCCATTTGAAAAGCTCAACTCATAAATGTA[C/T]TGCATATCTTCCCTCGCCGCCGACGGACTTCATAG
AX-184618554	Affx-478181106	Fana_SNP	Fvb3-1	11896131	+	T	G	AAAACCCTTTGTTCTACCAGTTCCTTGTTGCTTGT[G/T]TCCCAGTTTATGCATCCCAACCAGAGGCTTACAAA
AX-184618555	Affx-478181388	Fana_SNP	Fvb3-1	12183639	+	T	C	TCAAATTAATCTTGGCATTGGTGCCATTGTGAATG[C/T]TGAAGCTTGGAGATTGCAACTGGAGATTGAGTCTG
AX-184618556	Affx-478181444	Fana_SNP	Fvb3-1	12249173	+	A	G	TCATGACGTGCAACATATATATGGCCCAACAACAC[A/G]TTTTGATATGCAAGTGGGTCTGATCATTAGTTTAA
AX-184618559	Affx-478181838	Fana_SNP	Fvb3-1	12640679	+	A	G	TGGCCTTCTAAACCTTGGTGCGAATCATTGGGAGA[A/G]TTACAACTTGGGGGCAACGCCTTAATAGAAGATGC
AX-184618560	Affx-478181847	Fana_SNP	Fvb3-1	12645420	+	T	C	GTGTGTTGTCAAGTCTACCACTCTCGCAGCTAGAT[C/T]ACAAACGACCACATGGGTGTAGTCAATGCTTCGCG
AX-184618561	Affx-478182045	Fana_SNP	Fvb3-1	12854371	+	T	C	AGGCTCCAGGGTCGTGTTCCAAGCAGCAGCGAAAA[C/T]ACAATCTCCGACTGTCGGACTGCAGTTATTGAAGG
AX-184618562	Affx-478182147	Fana_SNP	Fvb3-1	12932641	+	A	G	GCTTCTCGGTGAAGTTTGGAAGGCTATGTTTGACC[A/G]CATTGGTGGCAGGGGGTGATCTTGGGCAATTCAAT
AX-184618564	Affx-478182452	Fana_SNP	Fvb3-1	13212242	+	T	G	CTGGGTGCAGTATATTGCTACTTCAGCCATATATT[G/T]CTATAATTGCTTAGCAAGGTATGATTGAATACGAG
AX-184618567	Affx-478182612	Fana_SNP	Fvb3-1	13390901	+	A	G	CCGGAGAAACGGTGTGCGTGACATGTTATTTGTCC[A/G]TGCACAGCGACATTTGTCCGCACACGATGGCCATG
AX-184618577	Affx-478183836	Fana_SNP	Fvb3-1	14651178	+	T	G	ATTTTTTTACCTCAGTGGTAAATTTGGTAAACCCA[G/T]AAGGTAATTTAAATATTTACTACAGTAAATTATAA
AX-184618579	Affx-478184044	Fana_SNP	Fvb3-1	15058556	+	T	C	TTAGAGTTCGGCATATCCCCATTCTTCCCCAAATC[C/T]ATTTCTTTCTCAAACCCCATTCTTTTCCCCATGTG
AX-184618580	Affx-478184209	Fana_SNP	Fvb3-1	15222549	+	A	G	CGGATCTTTAGATCCGACTCGTTTCGCCCTTAACC[A/G]AATTGGTCGTTAAGCATAACGGTCAAGAACAAAAA
AX-184618582	Affx-478184527	Fana_SNP	Fvb3-1	15532693	+	T	C	AAGGCTCCATTTTGTTTAACCACCATTAAGGTACT[C/T]TAATCCATACTATATCATAAGATGTTTTCTAAAAC
AX-184618583	Affx-478184547	Fana_SNP	Fvb3-1	15570400	+	A	C	ATGAAAGCTTCCAAATGAATTAGTGTATGCGACAT[A/C]AGAGGCTGTCAAGTTCTGTCAAATGAATTAGTGGA
AX-184618591	Affx-478185408	Fana_SNP	Fvb3-1	16429090	+	A	G	TAGCTTCTTCATAACCCACTTTAATATGGAATGGT[A/G]ACTCAGAAATGAACAAGAATTTGCTAGAAGAAGTA
AX-184618598	Affx-478186160	Fana_SNP	Fvb3-1	17305100	+	T	C	CAGAAGGGGAGAGAAAGAAGGTGCCCACAACCACC[C/T]CGATGCTTGAATCCAGCTGAGGGTATCATCATCAA
AX-184618599	Affx-478186165	Fana_SNP	Fvb3-1	17313730	+	T	C	GAACGCATCAAGTTGAAAGCTGACTTAGCTAAAGA[C/T]GGAACCAAACTCTGCTTGTTACCAGGTATTGCTGC
AX-184618602	Affx-478186371	Fana_SNP	Fvb3-1	17579668	+	T	G	AGATGTGGCCGGTAAATGCATCAAATGCTCACGCA[G/T]ACATGGTTAGGCTATTGTTGGACTAGGTACTTGAG
AX-184618605	Affx-478186627	Fana_SNP	Fvb3-1	17817700	+	T	C	GAACTAATGAGGCTGGCAAATTCTCAGGAGACAGA[C/T]AGATCCCACCACTATGCTGCACACCATAACGATGA
AX-184618609	Affx-478187333	Fana_SNP	Fvb3-1	18373552	+	T	C	ACTATGTCAAAGCAAGTAGAGTAACTAACAAAACA[C/T]TTTTTGCTAATAAGTGCTTATTGGAAAACATGTAT
AX-184618611	Affx-478187360	Fana_SNP	Fvb3-1	18417430	+	T	C	GATTAGATATTGATGCGGGCAACGTCCCTAAATTG[C/T]TGAATCCTATTACCAACCACTCCAACTTCGTGGCA
AX-184618614	Affx-478187589	Fana_SNP	Fvb3-1	18601530	+	T	C	CTGAAACCAGTTCTCTAAGGTGCTTAAGACCGATT[C/T]CCTAAAGCCTCTTAACCAATCTTAGGTTTAAATGG
AX-184618615	Affx-478187641	Fana_SNP	Fvb3-1	18644768	+	T	G	CAACACATAAAAAATGCGATACGTCAAACAGCTCA[G/T]ACTATGCATGGTGCTAAGCACGCAGTAAAGAAGCA
AX-184618618	Affx-478187690	Fana_SNP	Fvb3-1	18680399	+	T	C	GAGGCGAAAGAGGATGCAAGAATTATAGGCAAGGA[C/T]AGTAGTACTATGTCTCCAGATGAAAAGCATTGGTG
AX-184618620	Affx-478187808	Fana_SNP	Fvb3-1	18789057	+	T	C	ACACCACCATTTGCAATTGTGACATCTCCAAGAAG[C/T]TTGCTAAGCTCCTCATCATTTCGCACAGCCAGTTG
AX-184618623	Affx-478188359	Fana_SNP	Fvb3-1	19207761	+	T	C	ATGGCCGACAAGCTCGGCGGAGGCGGCTTGATCGG[C/T]GAGCTCTGTAATGGGTTCAATCTTTTGATGGATCC
AX-184618624	Affx-478188571	Fana_SNP	Fvb3-1	19373826	+	A	G	ATACCCGATCGATGCGTGTTTTCAATCTCCTCCTT[A/G]ACCGTGATCTGGGTCTTAGTTCGCATGAATCTTCC
AX-184618625	Affx-478188609	Fana_SNP	Fvb3-1	19409827	+	T	C	TTGCCATTTCCAGTGAAAACAGTTGTTCTTTCTTG[C/T]AGTTTTGCCTTTAGTTTGGTGTTTAATCATTGATA
AX-184618626	Affx-478188726	Fana_SNP	Fvb3-1	19537190	+	T	C	TGCACTCATTTGTAGGTACTTGTGGTTTTAAATCC[C/T]TCGCCTTCCCGTATAACTGTAAGTTCGTGGGCATA
AX-184618627	Affx-478188963	Fana_SNP	Fvb3-1	19736734	+	A	G	TTCATCGCTTTAAATGGTCTGGCAACGAAGTATTC[A/G]CACTGCTAGATGTTTTGGTGTTCCACGAAATTGTG
AX-184618628	Affx-478189422	Fana_SNP	Fvb3-1	20126119	+	A	G	GTGTGTACGGGACACTGGGACTGACTATGAACAGC[A/G]CCGCAAACCCTAATATATGGCTCTCTATCCACACG
AX-184618630	Affx-478189535	Fana_SNP	Fvb3-1	20213520	+	A	G	TATTACTATAATGAATTGTCGGATTATGTAGGGGG[A/G]ACAATATTATGAACTGAATATTGTGCTCCCATTTG
AX-184618631	Affx-478189775	Fana_SNP	Fvb3-1	20409687	+	T	G	GTTGAAGAAATAGATCTATCAACAGAGTAATCTAG[G/T]AAACCAAAATCAAATGCTTCAATATACCAGAATAA
AX-184618632	Affx-478189779	Fana_SNP	Fvb3-1	20413251	+	T	C	ATTATGTCTGGATGATTTGAAAGATGTATACTTCC[C/T]AACAGTTTTAGAGGCAGAACGGTTCTACTATTTGT
AX-184618633	Affx-478189844	Fana_SNP	Fvb3-1	20472773	+	T	C	CGGTGCGAGAAAACATTTCTGAGATTTGTTCTCTC[C/T]AGGCCGAACGCCGCCGACTCTCCCGTCTATGCGTT
AX-184618636	Affx-478190075	Fana_SNP	Fvb3-1	20681335	+	A	G	ATTTCATCCCTCCAAAGATACTACAAGAAATAGAG[A/G]TGAAATGTTGCGTCATAACACACGAATGTCATGAC
AX-184618637	Affx-478190167	Fana_SNP	Fvb3-1	20732307	+	T	G	AGTATTTTAATCAAGGGTCCAAGACTACAAGGTTA[G/T]CTGAAGACAAATTCACTAGTAATCACTAGATAGTC
AX-184618647	Affx-478191511	Fana_SNP	Fvb3-1	21824417	+	T	C	TGAGGTTTGATAAACCCATGCATTAAGCTTGAGGC[C/T]GCTCCTGACGAAATAGGCTCTCTTACCATATACTG
AX-184618650	Affx-478192160	Fana_SNP	Fvb3-1	22479320	+	A	C	CGATCGTAACTAAGGTTAAATGGGAAGCACATTGC[A/C]TGAGGCATCAACTGGTTATAAATTATAACCCGTCA
AX-184618651	Affx-478192161	Fana_SNP	Fvb3-1	22479736	+	A	G	GATCAGCTGGGACGACGTACATAGTAGTAGCAGCA[A/G]CAGTGATAAGTAGGGCAAAGGCTTCTGAGTGGTGT
AX-184618652	Affx-478192283	Fana_SNP	Fvb3-1	22604020	+	A	G	AGATTTGAAGTCTTGGGGGGTTCAAATATATATAC[A/G]GGAGAGTATGTTAAATTTAGTGAAAAATTACCTAA
AX-184618653	Affx-478192425	Fana_SNP	Fvb3-1	22730051	+	T	G	TCTCGCTAGACCTGCCAACTGATTGAGGTACCAAT[G/T]TATGCTAGGAAACCTCAGTTGGGGCCAAAGTCTCA
AX-184618655	Affx-478192574	Fana_SNP	Fvb3-1	22877610	+	A	G	GACTCATTCGACTGCCGCACGCATACACACGTCTT[A/G]CCGTCTTCCTCAGTTTCTCATATCAAGGTCTCCTT
AX-184618656	Affx-478192736	Fana_SNP	Fvb3-1	23030218	+	A	G	TTTTTGGTTTTGTTTACACAGTCCTGGCGCTCGAC[A/G]AGGTCGATCTCCTCCACCATCTAAAAGGGCATCTC
AX-184618658	Affx-478192771	Fana_SNP	Fvb3-1	23073229	+	A	G	GGTTCTAAAGTAGTTACTCCAGGTCTATAATCATA[A/G]GTTTCTAGCCACAATTGAGGATCTGCATTATAACC
AX-184618660	Affx-478192894	Fana_SNP	Fvb3-1	23182314	+	A	C	CCAAGGTGGTGAGTTTGAACCATGCCTTGGCGGAG[A/C]AAGAGAAGGCGTGGAAATTGAAGTGTGCAAGAGCT
AX-184618661	Affx-478193048	Fana_SNP	Fvb3-1	23317928	+	T	G	AACAAGGTGCCCTTTGATAGGCTTCTGAGCTCTGG[G/T]CCAAGCATAGGTATTGCAAGAGTACCTGGAATCTG
AX-184618663	Affx-478193684	Fana_SNP	Fvb3-1	23959401	+	T	C	TTGACACATATATAACATGAAAAGCCAAATATATC[C/T]TTCAAAGTAGGAATAGATAGCCAAAAGTGCATTTT
AX-184618665	Affx-478193760	Fana_SNP	Fvb3-1	24029179	+	T	G	GGATATTTGTTATTACTAAAAATAAAAATTATAAA[G/T]AACCATGTAGTCTCTAATCAAACCCTAATATCCCT
AX-184618670	Affx-478194437	Fana_SNP	Fvb3-1	24723322	+	T	G	CAAGCTATAAAGCTCAAGTGGAATTGATCCACTCA[G/T]TGAATTGTTGGACAAGTCAAGTTGCTTCAAGGATT
AX-184618672	Affx-478194778	Fana_SNP	Fvb3-1	25043587	+	T	C	AGCAGTGAAGCTTTTCTGGTAATATTGCTCCCAGT[C/T]GTTAGAACCAGACGCCATAATAATGCTAAGTTAAA
AX-184618674	Affx-478194886	Fana_SNP	Fvb3-1	25146232	+	T	C	GTAGGCGGGGTCGACGCCCTGCGAAGGCTCGATCT[C/T]CAGCAAGTCAGGAGAAATAGGGTAAATGTTTTGCA
AX-184618675	Affx-478194908	Fana_SNP	Fvb3-1	25162860	+	T	C	GGAGTCTTTCTGGATGATTTTGACACTGGAAAAGC[C/T]GACCCTTCTAAAAGCTTCAGTTGCTCCTCCTCCCA
AX-184618676	Affx-478195006	Fana_SNP	Fvb3-1	25254009	+	T	G	GTAACTATACCAGTTACTAAATTCTATATTACAGC[G/T]ATGACAATGTTAATGTCACACATGTACGCAAATTC
AX-184618677	Affx-478195115	Fana_SNP	Fvb3-1	25337700	+	T	G	ACGATAAAAGATTCTTTACTTCTTAGAAGTGAATC[G/T]AACTTTATGCTTGCTCTGTGAAAGTTTCAACTAAG
AX-184618678	Affx-478195172	Fana_SNP	Fvb3-1	25387505	+	T	C	ACTTTACAAAGTTATATTGCTAGCCCCTAAAACTA[C/T]AGTAGAAGTTTTAAGTGCATCTAGGCCAAATACCT
AX-184618681	Affx-478195600	Fana_SNP	Fvb3-1	25747881	+	T	C	TAAATGAGGTAAGATGTATTAGAAATCGTTTAGCT[C/T]TGTCAGTATTGCTTTAACTTTGCAAGTTTGATATT
AX-184618682	Affx-478195603	Fana_SNP	Fvb3-1	25749692	+	A	G	TCGGTCCTGGGACTGTGGGACACATGAAGGGCTTG[A/G]CAAACGACAAGGCTAGGCTGCAACCACTTGTAATG
AX-184618683	Affx-478195728	Fana_SNP	Fvb3-1	25840030	+	A	G	TTATGCCTCATTGATCAGTTCATGACACATTACTC[A/G]TTTTGCAAAGTCTTTTCTCTAACAAAAAAGGGTTT
AX-184618685	Affx-478195897	Fana_SNP	Fvb3-1	25993779	+	A	G	ACCAAAGCATTCACTTCCAGCTTGATTCCTATTCT[A/G]TCAATGGCGCTAGAAGATGGAGAGAAACCAGGGTC
AX-184618689	Affx-478196045	Fana_SNP	Fvb3-1	26133613	+	A	G	TCTCTGATGTCCTAAAAGCGGCTTTGTAGCCCAAC[A/G]ATTTTACCTGATCGGTCGACTTAACACCTCTCATG
AX-184618690	Affx-478196193	Fana_SNP	Fvb3-1	26321779	+	T	C	ACATATCAGTTTTTTCCAATTTTTGATTTCCCCTT[C/T]AAAGATGACATCAACGAACTGACACTGGGACCCAT
AX-184618695	Affx-478197290	Fana_SNP	Fvb3-1	27359162	+	A	G	TTTTCTCTTTCAACAATATACTAATAATTATTTAT[A/G]TGTGCGGCTGTTTCCACCCCACTAAATATTCAGTT
AX-184618697	Affx-478197626	Fana_SNP	Fvb3-1	27648637	+	T	C	CTGATCTCTATATGTATCTATGTGAATGCAGTCTA[C/T]TACAATCACTAGTGGATTACGATTCTTAGCCTACG
AX-184618698	Affx-478197938	Fana_SNP	Fvb3-1	27987351	+	A	C	CTCCATTTTTCGTCTCAAGAAGCTCTCCTGGTGGG[A/C]TTGACATGTGTGCTGATGATGGAATTGGAGACCTC
AX-184618700	Affx-478198312	Fana_SNP	Fvb3-1	28366381	+	A	G	ACAAATATGAGTAATTATTACATGTCTCCTCCATT[A/G]GAACAGATCATATTGTTGAGAGAGGATTGTAAATT
AX-184618703	Affx-478198667	Fana_SNP	Fvb3-1	28690152	+	A	G	CAGCATTAAACAAAAACTGTCCAACCACAAATAGT[A/G]CTACATCATTCGAGTCAAAGCCACCGTCTACATTA
AX-184618706	Affx-478199481	Fana_SNP	Fvb3-1	29411930	+	T	G	AACATGGGTTGCAGTTCTGGGAACAAAACAGGGGC[G/T]CAGAAAGATTGGATTTTAGTAAAACTTTTGCTTAC
AX-184618710	Affx-478199901	Fana_SNP	Fvb3-1	29768565	+	A	G	CGCAGAGGAAGGATCCTGAAATTGACATGACAGAC[A/G]CTGATGAAGTAGTTTTGCCGCCACCACCTCCCCCA
AX-184618712	Affx-478199963	Fana_SNP	Fvb3-1	29807297	+	A	C	AAGTTCATGCATCTATTTCATCTTAAGGACAGCAG[A/C]AAAATTGCTTTTGAAGGTAGAAGTTGCCTATATGC
AX-184618714	Affx-478200019	Fana_SNP	Fvb3-1	29846342	+	T	C	CGTCACCGGGAACAGCCCTCCGCCGTTATCTCCAT[C/T]AGAGCCACCCTGCATTATCTCTCTGAATCTCTTTC
AX-184618716	Affx-478200234	Fana_SNP	Fvb3-1	30007636	+	A	G	CTTTCAATCACTATTGGTATCCTTGCCGCCAATTT[A/G]TTGAACTACTTCTTTGCAAAGATAAAGGGCGGTTG
AX-184618719	Affx-478201171	Fana_SNP	Fvb3-1	30731250	+	T	G	TCAATTCACAGTCATCCGGATAAGAATCCGGATCC[G/T]GAATCGAAGAAGCTGTTTGTGAAGATTGCAAATGC
AX-184618722	Affx-478201574	Fana_SNP	Fvb3-1	30938860	+	A	G	CCTCCCCTATATACTCTGATTACTCTCTCACTCCA[A/G]CACAACATTCAATCACACCTCTCTGGTATCCGCAT
AX-184618724	Affx-478201638	Fana_SNP	Fvb3-1	30970825	+	A	G	TTAAAATCTTCAACACACCAAAACGCAACGCTTTG[A/G]AAGTCCCATCATCTTCGTCCCCAACCCCCATTCCT
AX-184618725	Affx-478201691	Fana_SNP	Fvb3-1	30988364	+	A	C	TGATTTTGAGATATCCACAACTATAACTTTTGATC[A/C]CTACTACTTGCTACTAACTTATAGGTTCCTTGTCA
AX-184618727	Affx-478672575	Fana_SNP	Fvb3-1	31177753	+	T	C	TGATGATGTCGTCACGGCCCTCGGACCAAGGAAGA[C/T]GCTGCTTGTTCCCCTCATGGAGGTTTTCTCCTGGT
AX-184618729	Affx-478202182	Fana_SNP	Fvb3-1	31257657	+	T	C	AACAAGGCCCCGGAAAGATGTACGGCAAGAAATGT[C/T]ACCTGCCACTTCAAAGTAGTCACTCGACAAGGCCA
AX-184618733	Affx-478202991	Fana_SNP	Fvb3-1	31715428	+	T	G	TTCCTAAGATGAGAAGCCCTGGGGATGCTGGGATT[G/T]ACCCAAACATAGCTTTTGGGGGAAGACTCGGAATT
AX-184618735	Affx-478204071	Fana_SNP	Fvb3-2	487556	+	A	G	AAACAGACTATATATGAGTATGACTAGATCATACA[A/G]AAAGACACAACATTGTGCTAGATTGAATGAGAACA
AX-184618739	Affx-478204348	Fana_SNP	Fvb3-2	678598	+	A	G	CAAAGATAATTTCAATATTGGTTTTGTTTGCCTAC[A/G]ACAGTGAGTGAGGATGGTATCGTCATCCCCGATCC
AX-184618740	Affx-478204352	Fana_SNP	Fvb3-2	682552	+	T	G	TATAGAGATGAAGATTGAACTGGTTCCTGCCTGCA[G/T]TACATGTGGAAGTGTTGAACTATATAAGCGTGGTT
AX-184618742	Affx-478204920	Fana_SNP	Fvb3-2	1178246	+	T	G	GTAAAAGTTAATATATACAATTCAAAACATGTAAC[G/T]CTGCGAGAACCATCAACAATTTTAGCATTCCAACA
AX-184618743	Affx-478205064	Fana_SNP	Fvb3-2	1298320	+	A	G	AAAAACCTTGATCATGTGAGATTCTATGGACTACT[A/G]ACATCTAGCTGATACGAGCCCCCATGCTATCCCTT
AX-184618744	Affx-478205254	Fana_SNP	Fvb3-2	1452964	+	A	G	ATAGTCAGGTGGTACTCATGAAAGAACTTGCTTAC[A/G]ACTAGTGTTTTCTGTTTGATATCTTATCTCTTGTG
AX-184618745	Affx-478205257	Fana_SNP	Fvb3-2	1459755	+	T	C	CAATAGGAAACAAGGCCCAACCAAACAACACACTT[C/T]GTCAACCCAGAACAAGTTAAAAGGGGAGAAAAAAC
AX-184618747	Affx-478205430	Fana_SNP	Fvb3-2	1606875	+	A	G	ACATATTTTAACAGCGGCACAGAGGATGAACGTGA[A/G]AGCTACTGTAGCAACATGTTGAAGTTCGACATCCC
AX-184618748	Affx-478205493	Fana_SNP	Fvb3-2	1660520	+	T	G	CAACACTGTGTCTTCTAGATGGATCAGCTAGCTTA[G/T]TTGACATGGTTAGGCATAATGTAGAATGTGTTCAA
AX-184618750	Affx-478205807	Fana_SNP	Fvb3-2	1915720	+	A	G	TCTGCCTCTGCTTACAGCAACCCCATTTCGATTCA[A/G]TATGACCCCCCAAAATTCTATGAACAGAGTTATGA
AX-184618752	Affx-478205920	Fana_SNP	Fvb3-2	1960394	+	A	C	CCAACTACAAGCTTAACTACATTGTTAGCATCACA[A/C]AATGTATATATATTCTATCAACTTATCAAGAACAT
AX-184618753	Affx-478205937	Fana_SNP	Fvb3-2	1966135	+	A	C	ATGGGGTGAAGGGTTGAAGAATATCAACAACACAT[A/C]TTTTCATCTGAAAGTCCTGAAGTAACTCAAATATC
AX-184618754	Affx-478206192	Fana_SNP	Fvb3-2	2159991	+	T	C	AAGACTTAGAAGAAATTATATATAGATCAGCTCCT[C/T]GAAGTGACTTCTTGAAAAATTTAGAACTTAAGTAG
AX-184618757	Affx-478206402	Fana_SNP	Fvb3-2	2291195	+	A	G	ACGTTTATGCATGTGGATGGACGTTGCAGGACACC[A/G]GAACTGAGGAATCTCTTTCTACCAACAGAGCTGAG
AX-184618761	Affx-478206739	Fana_SNP	Fvb3-2	2478257	+	A	C	ACTGGTGGAAAATGTATCAGTGCTCAATTCCAAAT[A/C]AGATGGAGATTTCACAGCCTTACTTTTGCATGCAG
AX-184618762	Affx-478206862	Fana_SNP	Fvb3-2	2552040	+	A	G	TCAACCTGTCAGAGAGGAGAACGAATCTTTGATTC[A/G]CTGGATCCTCAAGAGCTGTCGCAAACAACAACCTC
AX-184618763	Affx-478207262	Fana_SNP	Fvb3-2	2801530	+	A	C	GTGGCCTGTTATAAACTAATAACGAATGAAAGTGG[A/C]TTTTGCTAGACCCTAAGCACAGATCACATACATCA
AX-184618767	Affx-478207668	Fana_SNP	Fvb3-2	3061318	+	A	C	CAGAGAGATGTGTGTGAAACGAAACGAGGGGAGGC[A/C]GCGTTTGAGCGCCAAACACAATCATCAACAGACAC
AX-184618769	Affx-478208062	Fana_SNP	Fvb3-2	3298246	+	T	C	TCCCTCGGGGGTTGGTGCATATCCATAATAGCCAG[C/T]ATTCCATTGGTTTGGGTCTGCCTGAGCCTGGAAAA
AX-184618771	Affx-478208141	Fana_SNP	Fvb3-2	3345717	+	A	G	CCAGATCTCCACTTCTTTAGACACCATCAGTTTCA[A/G]CCAAACCATCAAAGACGGCGAGTTTCTGGTCTCGA
AX-184618772	Affx-478208196	Fana_SNP	Fvb3-2	3405704	+	T	G	AACCCTGGATTCAACAGTGTTTTCAATGAAGCAAT[G/T]GCAAGTGATTCAGGAATGATGAACTTGGTCATCAA
AX-184618773	Affx-478208394	Fana_SNP	Fvb3-2	3672119	+	A	C	CAAATAGAAATGAAATTTAGGTATCAACAATATAT[A/C]AGACATTACATGTAAATTACATATTTTGTTGTCAT
AX-184618774	Affx-478208600	Fana_SNP	Fvb3-2	3867638	+	T	C	CTAATACAATACATAGCAATGCTACGATGAACTTC[C/T]GGAGGACCAACACTCATAAGAATTGCAAAATCTCA
AX-184618775	Affx-478208603	Fana_SNP	Fvb3-2	3870182	+	T	C	CACCTGCTCACAAATTGCTCAAAGTTAAACCAAAA[C/T]GAAATCCAAATGAAAGTTGAAAACCCTATCGCAGG
AX-184618779	Affx-478209146	Fana_SNP	Fvb3-2	4359773	+	A	C	CATAGTCGTCGGAATTTGTTGTGGAACTGCAGATG[A/C]TTCCAACCGCAGATTCTTCTTCCTCTCTCCTCAAG
AX-184618780	Affx-478209201	Fana_SNP	Fvb3-2	4413719	+	T	C	TCAACCGTGAGAACTCGTTCTTAATCAACGTACAT[C/T]CCAGCAAAATCTCTATCGTCAATTTACTCAGTCAC
AX-184618781	Affx-478209484	Fana_SNP	Fvb3-2	4658142	+	T	C	CAATTTCTCTAGGTCGGGGGCGTGGTTTGGCTTCA[C/T]TGTTACCTCGAATTGAGCCTCCTTGAGTTCTATGA
AX-184618782	Affx-478209573	Fana_SNP	Fvb3-2	4726572	+	T	C	TTTTGTAATCAGATTCCAAATCTTTTGAATTATTT[C/T]ACAACCGAGCCAGCTGCTGCTGCATAGCTCTCAGG
AX-184618785	Affx-478209920	Fana_SNP	Fvb3-2	5034871	+	T	C	AATTCCACCACTAACTCCCACTCCTACTAGCAAAG[C/T]TACTCTTATCAGTGTTGAGGGAACCAGTGTCAAGC
AX-184618790	Affx-478211134	Fana_SNP	Fvb3-2	6157976	+	A	G	GACGCAAAGAGACAACACGGAGTAAAGCATTACTC[A/G]TTTGGTCAAAGAAGAGATCCATGGATATGGACTTG
AX-184618791	Affx-478211138	Fana_SNP	Fvb3-2	6158982	+	A	G	AACATTGGATGAACAAGAATGTTCCCCAAAACCTC[A/G]ACTTCAGCCTCAGCTGTCCTCACAGCAACATGGTG
AX-184618792	Affx-478211395	Fana_SNP	Fvb3-2	6347422	+	T	G	GTATGGCAGACGAATTAGATTTAGTTTATGTCCTT[G/T]GTGTCTCGCCCGATTTAACACTTCTGGCTCTGTAC
AX-184618793	Affx-478211404	Fana_SNP	Fvb3-2	6352383	+	T	C	AGATTCGAAAAACTTATATGTGAACGTAACTTTGG[C/T]TGATTAGTAATGTGCTATGCATAACTATAACACCA
AX-184618794	Affx-478211451	Fana_SNP	Fvb3-2	6389497	+	A	G	ACTTCACCAACGCAATCCACGACCTGTCGTTGTTT[A/G]TCCAGGGCTTCACCGGCGCGTCGGAGCTTCACCGG
AX-184618796	Affx-478211562	Fana_SNP	Fvb3-2	6464275	+	A	G	GTTTTTGGCTCTTCGAGTAGGGGCTCATTGGGAAA[A/G]AAGTGGAAATTCAAATCATCAAATGCATGACCTAT
AX-184618799	Affx-478211861	Fana_SNP	Fvb3-2	6669795	+	A	G	TACTTGCTCCTCAATCTTCCTCGACCGCTCCAGAA[A/G]AGGCCACTCTACCACAGAAACATTGTTGATTGCCA
AX-184618801	Affx-478211995	Fana_SNP	Fvb3-2	6751571	+	T	C	TTCCATCGGGGACAAGACCCCCACTCGTCCTCAAT[C/T]GGCTCCGCCAATGACCAACCCCTTTTAACAAGTTA
AX-184618804	Affx-478212553	Fana_SNP	Fvb3-2	7193072	+	A	C	CATATGGCTGATTCAAGACATATATTAACACACGG[A/C]AGTTCGGAAACTTAACCAAGTTGGAAACTCTCGAT
AX-184618805	Affx-478212646	Fana_SNP	Fvb3-2	7267558	+	T	C	CTATGATACGACTGAGAACAAACTTTCTAAGCGGA[C/T]AAATCCCCCACCAATTGTGCCAACTTCAAAACCTT
AX-184618807	Affx-478212770	Fana_SNP	Fvb3-2	7402113	+	T	G	ACCAGATGAACACTACCAATATCTCCATAGCCTAC[G/T]CGCTTGAGAAGCTGAAAATGGCTAAGATTGAGTTG
AX-184618810	Affx-478213535	Fana_SNP	Fvb3-2	8019491	+	A	G	TTTCTTGTTTTTTCCAGGTTGCATCAGGATTTGGT[A/G]AGGAGATTCTTCAACAGCGCATGTGAGATGTTGAA
AX-184618812	Affx-478213958	Fana_SNP	Fvb3-2	8363933	+	T	C	CTCCTTGAGCTTGGTCACCTCTTGACACTCAACAC[C/T]GCGAACCTTAATCTCGTTTCTCCACTGCTCAGAAC
AX-184618813	Affx-478213963	Fana_SNP	Fvb3-2	8366625	+	A	G	GATATCATACCAGACATGGTTGGAGTGAGGATACC[A/G]TCACCAATTATCATGCCGGTCCCTAGGAAAACTAC
AX-184618820	Affx-478215700	Fana_SNP	Fvb3-2	9956649	+	A	G	TTTTACACCAACGAAATTCTTTCAAAAAAAAAAAC[A/G]TCAACGAAATAAGTTCTACAATTATTGCTGATCAA
AX-184618822	Affx-478216093	Fana_SNP	Fvb3-2	10315682	+	A	G	GTAGAAATGCCCCATGCAATTTCTTCTCCTGCGTA[A/G]TTCTTAGCTGATATGCGGAATCTCATGTCATAAGA
AX-184618825	Affx-478216737	Fana_SNP	Fvb3-2	10914382	+	T	C	ATGATCTTGACTTCTTAGTTGTGACTTTGAGCTCA[C/T]ATTGTAGTGGTTTTCTAGTTTGTTCTTCATTTTCA
AX-184618826	Affx-478217053	Fana_SNP	Fvb3-2	11187802	+	A	G	CCTTACATGGCACCAAGGCATCATTCACGTCCGCC[A/G]TAGGAAAGAACCTCCAACATGGCATATATCTGGAT
AX-184618828	Affx-478217403	Fana_SNP	Fvb3-2	11506630	+	A	G	ACAACAAAATACAGCTACAATTCTATACAGAACCA[A/G]GACTATGATTCACAAAATCTAAGCGGATCAGTGTC
AX-184618830	Affx-478217560	Fana_SNP	Fvb3-2	11630975	+	T	G	TTTTAGTGTGCAATGGTCATTTTGCACGAAAATTT[G/T]TATGCACTCTCGAGATTGTAGCTTTTTGTAGCTTC
AX-184618833	Affx-123099750	Fana_SNP	Fvb3-2	11701203	+	A	G	ATATGTGACTCAAAGCCAGTTTTTAGAATTAACAT[A/G]GGCTAAATTTTATTACTAGAGCTTGGCTGGCTATT
AX-184618837	Affx-478218126	Fana_SNP	Fvb3-2	12087630	+	A	G	ATTAATTGGCTTTGAGAACAATGGCTTAGCTAGAT[A/G]TTTTGTTAATAGGGGTCATATTTACATGTATAATT
AX-184618841	Affx-478218770	Fana_SNP	Fvb3-2	12630333	+	A	G	CAACAAAGGAAGTCCGGCAAAACTTTTGCAAAGGA[A/G]AGAGCTATTACTTCAGGGCATACTCAAGAATGGTC
AX-184618842	Affx-478218872	Fana_SNP	Fvb3-2	12732891	+	A	G	CACTTTATCTATCAGTCCCGTTCACCTTGTCACAG[A/G]TGAGATTCGGTCAATTGCCGTTGGATTAAACCAAC
AX-184618843	Affx-478219411	Fana_SNP	Fvb3-2	13231789	+	T	C	CACCACCACCGCTAGCTTCACTGATCACCGACGTA[C/T]ACAACCACCAAAGATCAGATTTGTTGCCTCTCATC
AX-184618844	Affx-478219441	Fana_SNP	Fvb3-2	13245776	+	A	C	GGGTGAAATTTACACCCTAAATTACAATCCACACA[A/C]CCTGGCCCACTTTCAATTGTTGAAATGTCAAAAGT
AX-184618846	Affx-478219715	Fana_SNP	Fvb3-2	13530041	+	T	G	TTTTGAATACAAATTCTTTGCATCTATTTATTTTT[G/T]CTCTTAATGTTTCTTCATTGTTTCATGAGTTTATC
AX-184618847	Affx-478219899	Fana_SNP	Fvb3-2	13702078	+	T	C	AGACCCAACCCGTTTTCAAAAAAAGTTTCAAGGTG[C/T]TTTAAAAAACGTTTTATATCATCGTCTACAGTGTA
AX-184618849	Affx-478220026	Fana_SNP	Fvb3-2	13822737	+	T	G	ATGTCCGAGGTGTGGGATTATTCTACATATGGTGG[G/T]TCCAGAAATGGGCAGAGGAAGGTTATGGATGGTAG
AX-184618850	Affx-478220104	Fana_SNP	Fvb3-2	13898842	+	T	C	ATGTGTGGATATGCCTTGAGATTGAAGGTAGGGCA[C/T]AAGAGATCCAAAGACTTCTCCATTTGAAGCAAAGT
AX-184618852	Affx-478220146	Fana_SNP	Fvb3-2	13986856	+	T	G	TTCTGGGAATATGCTATCGTCCATGTGGGTCATTG[G/T]AGCAACCCAGAAAATCTAGCATTGGATGTTGGGAC
AX-184618853	Affx-478220175	Fana_SNP	Fvb3-2	14010398	+	T	C	TTGTGATTTTTGTATTGTAATTAGTTTGCTCGGAT[C/T]TTTGTATTGCATACTACTTCAGTTCGTTCAGCATC
AX-184618856	Affx-478220451	Fana_SNP	Fvb3-2	14256245	+	T	C	AACTCGATGGAAGAGTTTGTTGACATTTACACTTC[C/T]AGTATTTGTTTTTAGTTGGAGTTGTTGAGCAGGTT
AX-184618858	Affx-478220790	Fana_SNP	Fvb3-2	14643239	+	T	C	AGTGCAACTTTCTAAGACAATGGGCCATATACAAG[C/T]GACAGTAGGCAGATGCCAATGGATCTGCTAACCCT
AX-184618860	Affx-478220933	Fana_SNP	Fvb3-2	14772247	+	A	G	CTATTTGGAATACCCTGTGCTGAATTGGTGACTGC[A/G]GGAAACATCGATAAAACTATCATTCCAGAAGTTAT
AX-184618861	Affx-478221384	Fana_SNP	Fvb3-2	15200136	+	A	G	TCTCCAATCGAAGAAGATCGCCGACGTTAATATCT[A/G]GACCGAGACTCCTGGTCCTTGACTGCATGACGCTC
AX-184618863	Affx-478221630	Fana_SNP	Fvb3-2	15390295	+	T	G	AGGTGCACGCGCTTTATGTTGTCGTCGTTTGCGAA[G/T]ATGATTGTGTGGAGTCGTCTCTGGTTACATGTATG
AX-184618864	Affx-478221637	Fana_SNP	Fvb3-2	15395683	+	T	G	GTAACGCATTAGGTTACATCTGTGAAACCTGTTCA[G/T]ACAGTGATAGATTTGGAGTGGTCATCTTCTATTAG
AX-184618865	Affx-478221719	Fana_SNP	Fvb3-2	15456139	+	T	C	ATCTAAGCAAGGAAGTGACGTGACTGGCGGCTTCT[C/T]GATGAAGTTTGGAAGGCTGTGTTTGACCGCGTTGG
AX-184618866	Affx-478221833	Fana_SNP	Fvb3-2	15577134	+	T	C	TCAATTCCCTTCGCAACACCCTTTCAATCCACAAA[C/T]ACACAAACAATAATATCATTACATTTTCATAAATT
AX-184618867	Affx-478222141	Fana_SNP	Fvb3-2	15801971	+	T	C	CTATATAAAGATGATTTTTAATGAAATGAGTAGAC[C/T]AATTCTAATTCTCATTTTATTGTAACATGTATTAA
AX-184618869	Affx-478222251	Fana_SNP	Fvb3-2	15885409	+	A	G	CACTAGCTAGGGTGTTAACCTTCTTAGGAGAGCTA[A/G]AATGTGCAAATGTACAATCACAAACCTAAACACAC
AX-184618870	Affx-478222331	Fana_SNP	Fvb3-2	15948597	+	A	C	TTCTAAAATAGAAACCGAGTTTTTAATTGTGTGTC[A/C]CTACTAGAAAAAGGTTCTAAAGTGACAAAATAATT
AX-184618872	Affx-478222515	Fana_SNP	Fvb3-2	16112299	+	T	C	AACGTACTTTCATTTCAAAGATGTCCACCCAGAGA[C/T]CGTCTTTGGACACCCTCCATTTTAAAACATATTAG
AX-184618874	Affx-478222559	Fana_SNP	Fvb3-2	16143385	+	T	C	TGTGAGTCTACTCCATCTACCCTAGCTAATTAAGT[C/T]GAGAAAGAGGATACATAGACGGATAGACCCCTCCC
AX-184618875	Affx-478222641	Fana_SNP	Fvb3-2	16201966	+	A	G	TTTGCTATTGGCTCCAATATGAAGCTTCCTGACAA[A/G]TCTTGTGCCTTTGTTGTTGTTAATTATGTTATCTA
AX-184618877	Affx-478222799	Fana_SNP	Fvb3-2	16334971	+	T	C	CAAATTAAAGACCTCATTTTGCATTTGGACAGCCC[C/T]GGCGCGCATCCATGATGTTAACTTTTACAAAACCT
AX-184618882	Affx-478223516	Fana_SNP	Fvb3-2	16921592	+	A	G	GAAGTTGGGAGAAGTTTTGCCTGCACCTTCACTCC[A/G]ACAAGTTGATTAGATTAAACTAAACATGGAAGCCG
AX-184618883	Affx-478223579	Fana_SNP	Fvb3-2	16974121	+	A	G	CCTGAGAATGGTAGGCCAGTAATAGCCGTGGCGAC[A/G]GATTAACCACAAACCCCGTAATGAACCTCGCGCAT
AX-184618889	Affx-478224139	Fana_SNP	Fvb3-2	17472347	+	A	C	TATTTCTTATTTTGAGGGGAAAGGAAATGGAAGAC[A/C]ACATGCACAGAATTACAATCAATGGTCAACTGACT
AX-184618891	Affx-478224212	Fana_SNP	Fvb3-2	17534110	+	T	G	TTAATGATCGATTCACTATGGCAGCACTGTGCTAC[G/T]ATACTGGTTCCTATGGATGAATCTTGCTCAGCTCA
AX-184618893	Affx-478225113	Fana_SNP	Fvb3-2	18280073	+	T	C	GCTTTCTCATGCGAGATATGTATGTGGACACGGGT[C/T]AGGCGCATGGGGGGCAAGGTGTAGCTCGCCTTCAT
AX-184618894	Affx-478225162	Fana_SNP	Fvb3-2	18333549	+	T	C	CTGACATGATCTCCTAACACAGATTAGTCTATAGG[C/T]CTAAAAAGTCTTTGAGGAAACCATGTGATCTCGAT
AX-184618895	Affx-478225168	Fana_SNP	Fvb3-2	18338655	+	A	G	GGAAGTCATTAATGGCGAGCCAAGTTTCTTTACCA[A/G]ATGCAAGGTAGCGGCAAACATATTTTCTCTCCGAG
AX-184618896	Affx-478225249	Fana_SNP	Fvb3-2	18398993	+	A	C	CAAAGCCTCTATCTCTGAGCTTAATATAAGCATGG[A/C]AAATGATTCTTCCATACACATTTCCATCCTGTAAT
AX-184618899	Affx-478225898	Fana_SNP	Fvb3-2	18988220	+	A	C	TCATGACTTGATCATATCTCCGTCCTCAAATTTGA[A/C]ACCACACGCAACAAAGCTACCAAATTTCCAATTAC
AX-184618904	Affx-478226385	Fana_SNP	Fvb3-2	19478377	+	A	G	ATCCCCTTAAAAATAACAAAAACCCCCATGTTCCT[A/G]CAGGTGTCTTAGAATTCAGCAGATTACTTGCTCTC
AX-184618905	Affx-478227001	Fana_SNP	Fvb3-2	20020753	+	T	G	GTTCCAAAAACCCCTGCAAATATGGGGTTTATTCA[G/T]ATAAAAAGTGATGTTGATGCGATACCAAAGAAGAA
AX-184618906	Affx-478227014	Fana_SNP	Fvb3-2	20031470	+	A	G	TCAGAGGGTCAAATCGTCTATCAAGGTTCCCGTGA[A/G]AATGTTCTTGAGTTTTTTGAACATATGGGCTTCCA
AX-184618912	Affx-478227660	Fana_SNP	Fvb3-2	20553486	+	A	C	TGAAACACCTTGATTAATGGCACTAAACCTTTGTT[A/C]CAATTAATTTTGGGGGCCTTGATTTAGGGCTTGGT
AX-184618913	Affx-478227742	Fana_SNP	Fvb3-2	20630500	+	T	C	TCCGCCCACTACTTGGCAACTTTACCAAATCAAAT[C/T]CGTAGGAATCTTTGCGAATTAAGGAATCCCTACAA
AX-184618914	Affx-478227900	Fana_SNP	Fvb3-2	20803322	+	T	C	TAGGCTTTTAGCTATGAATGGTGTTGTAGTTTTCT[C/T]GTTTCAATAAATCAAGGACGTCATTGCGTCAAGCT
AX-184618915	Affx-478227932	Fana_SNP	Fvb3-2	20836997	+	A	G	AGCGATAGTTGTTGATGGTAGTAAAGGAAAACAAC[A/G]AACACCACCACGCAGTGGCACTGCTGAGAATTCAA
AX-184618916	Affx-478228018	Fana_SNP	Fvb3-2	20907451	+	T	G	TAAGAAGTAGAATTGTCAAGTCTATATTACATTAT[G/T]TTATAGAAAGGATCAAAGGAAGCTTTACATACTAA
AX-184618918	Affx-478228220	Fana_SNP	Fvb3-2	21065971	+	T	G	TAAAGATGCCCAAAGTCGAACCCTTTCCTAAAAAA[G/T]CTCCAGCTCCTCCCACTTGACCTTCTCAAATATCC
AX-184618921	Affx-478228344	Fana_SNP	Fvb3-2	21189296	+	A	C	TTAAACGGTATGAGCCTAATGGCTGCACTATTTCT[A/C]TAGAGAAGCTGACAAGGGGATCATGGTTGTTGTAC
AX-184618923	Affx-478228638	Fana_SNP	Fvb3-2	21458172	+	A	G	GCCAGCGAATCAATTGTCTCAATATCCAAATGATT[A/G]GTTGGCTCATCCAACAGAAGCATCTGAGGCTGCCT
AX-184618924	Affx-478228704	Fana_SNP	Fvb3-2	21521226	+	A	G	GAACTCGATCGGATTGTCTCGTAACTCCACTGGCA[A/G]ACATTTCCAATGTTCTTATATTCGTACACTCGGGG
AX-184618925	Affx-478229070	Fana_SNP	Fvb3-2	21859869	+	A	C	AAAGCAACAAAGCGTGTCTGCTGAAGAGGTTTTGG[A/C]TTACCTCCAATCTGGTAAGCCTAGCCGGCTAGCCC
AX-184618926	Affx-478229093	Fana_SNP	Fvb3-2	21877414	+	A	G	GCTCAAGGCCACTAGAGATACAAAGAGTCCTAACA[A/G]TATAAAAGAGAAGGTTATATTATGGCTCAAGGACA
AX-184618929	Affx-478229284	Fana_SNP	Fvb3-2	22065983	+	A	G	AGTGCTTCTTCTCGTGTTACGAGAGCAATAATACG[A/G]AGTGATCGATCTATCATAACTCATGGGTCGACCAG
AX-184618931	Affx-478229622	Fana_SNP	Fvb3-2	22382017	+	A	G	TTTAGACATGTTGCCATTGCCATTCAGACATCTCT[A/G]AGAAACAATCTTCTTAGTTTTCATAGCAGAGAAGG
AX-184618934	Affx-478229950	Fana_SNP	Fvb3-2	22675145	+	T	G	ATATTGGGTTGTGTTGTCTGGTCTCGATCATCTTC[G/T]AGCTAGTGCTTCACTTAATGGTTTGATTAGTAAAC
AX-184618935	Affx-478229969	Fana_SNP	Fvb3-2	22690172	+	T	C	TGTCGGTTTTACAGGGTTTTTCCTTCTGTTCTTAT[C/T]CCCACTCTCTTTGCCCTTTCTCAAGAAGAATCTGA
AX-184618938	Affx-478230784	Fana_SNP	Fvb3-2	23456204	+	T	C	CACCATGTTCTCTTAACTCTCCTTCCGAATCGCGC[C/T]GAAGATCTTGTAACGCAACTTTGGGGTTCAAACAA
AX-184618941	Affx-478231497	Fana_SNP	Fvb3-2	24105085	+	A	C	ATGGGTTCATAAGTGTTGCGAGCTTTCTTCCCAAG[A/C]AGAACCAGAGTCAAGTCAACATCACGTTTAACTCC
AX-184618942	Affx-478231641	Fana_SNP	Fvb3-2	24231289	+	T	C	CAACCACCTGCACTACATGTGAGCTACTTTTTTCC[C/T]GGAAAATTTTTCTTCTTAGATCTGGATTTTCATCC
AX-184618944	Affx-478232372	Fana_SNP	Fvb3-2	24898963	+	A	G	ACAGATTGTGGAGGCACCATGGGATGAGATTGTGG[A/G]CATAACCCTACTTCACTTGGAACTGGCGGCATATA
AX-184618945	Affx-478232376	Fana_SNP	Fvb3-2	24899968	+	T	G	TAACTAGCTAGGGTTACTTTCTTGCATGGCGATTT[G/T]GGACTATTTTATAATGGGAGGAGGAAGACATGGAG
AX-184618946	Affx-478232434	Fana_SNP	Fvb3-2	24958296	+	T	C	AGGCAGAAGGAGCTTTTGAGTACCTGCATGGATTC[C/T]CAGGTACATTTTAGATGTCTTGTGTTGTGTGTTCT
AX-184618947	Affx-478232438	Fana_SNP	Fvb3-2	24960818	+	T	G	ACCAAGTCATTGGCCTTCTTAACCTCACCGTTCAT[G/T]ATTGCAGCTTGCACGGCGGCTCCATATGCAACTGC
AX-184618948	Affx-478232451	Fana_SNP	Fvb3-2	24985758	+	A	G	TTCGATGCTTGAATGTGTCTGTTTTCCTCACCTTA[A/G]ACTTATGCGACGATGCATAAATAGTCGCCTAAATG
AX-184618949	Affx-478232456	Fana_SNP	Fvb3-2	24989547	+	T	G	TCAAGCTCAGCTTTTTGGCATGAAAATGAGCGAAA[G/T]GCCGTACGTAGCTAGTCATATATGAAATATGAGTC
AX-184618953	Affx-478233255	Fana_SNP	Fvb3-2	25704999	+	T	C	ATCTTTTGGGCATTTTAAGCTTTCTGTGAATATGG[C/T]ATGTTCCATGATCCATTCTTCTAATCCTTTGTATA
AX-184618954	Affx-478233328	Fana_SNP	Fvb3-2	25782586	+	A	C	TGGGCGACGAAATTTATAATGAAGAATGTCGTCGC[A/C]CAAGTATACTATTTGACCGACGATTTTCTTCATCT
AX-184618957	Affx-478233436	Fana_SNP	Fvb3-2	25882767	+	T	G	GGAAGTGCAAGTACAAAGGAATCCACCACGGGGGC[G/T]AGTATTGAAGATAATATTGATGAGATAGAAGCTAC
AX-184618963	Affx-478234761	Fana_SNP	Fvb3-2	27104644	+	T	C	TGTTTAGGAGCAAGTTGATATATCGATCAGAGGTG[C/T]AGAGGTAGTAGTCGTGCATGGTCCCATTTCACATA
AX-184618964	Affx-478234961	Fana_SNP	Fvb3-2	27293533	+	T	C	AGGAACCATGTACATCTACAGTGGAAGAAGGACGA[C/T]GCCATCTCCGTCGAGAATGATATGCCAGAATGAAG
AX-184618965	Affx-478235059	Fana_SNP	Fvb3-2	27406554	+	A	G	ATCCGTGACAACTTGCATCTGTGCCATTAGCCTTT[A/G]GGGGTTTTGGGTTCCTTCCTTGTTCATTGCTAGAA
AX-184618966	Affx-478235147	Fana_SNP	Fvb3-2	27508242	+	T	G	CGTACGTGTTATGGATTTCTAATGTGAAATATTGT[G/T]GATTGTGTGGTTTTGATCTTGATTAGGTTGCACCA
AX-184618967	Affx-478235548	Fana_SNP	Fvb3-2	27830521	+	A	G	ATAAATTTTATCGTCTTCTTAAAATCGTTATAATT[A/G]TCAACATATTAGAATCTTTTTACACTATTGTGATA
AX-184618971	Affx-478236730	Fana_SNP	Fvb3-2	29052616	+	T	C	TTATAATGTAATGTTTGGACCAATCCCAAAAATTC[C/T]GATTTTAGTTTTTACTATTTATAAATAGTAAATGT
AX-184618973	Affx-478237105	Fana_SNP	Fvb3-2	29398209	+	A	G	ATGGCGGACACCGAGACGTTTGCCTTCCAGGCGGA[A/G]ATCAACCAGCTTCTCAGCTTGATCATCAACACCTT
AX-184618976	Affx-478237397	Fana_SNP	Fvb3-2	29670647	+	T	G	TTCTTTGAAAAAAGACCATACCGATGCAGCCCTTC[G/T]GTCCTTTGCCAGCGAAGCTAGGATCATATTACAAG
AX-184618977	Affx-478237478	Fana_SNP	Fvb3-2	29758221	+	A	G	TAAACTCTTCTGGCCAACCTTCCATTATTTCATGA[A/G]ACGGTCCATCTGCTGATTTTGAGTTCTTGTCACCA
AX-184618979	Affx-478237535	Fana_SNP	Fvb3-2	29815733	+	A	G	CTTATTCATCTGCTTCTCACCTTCCATGAATAGCC[A/G]GCACATTGAGGAATATCGAGGTGGCCTTGGACTAG
AX-184618981	Affx-478238092	Fana_SNP	Fvb3-2	30344711	+	A	G	CCATTATCAACGTATATAACTGAACCAGTGATGGC[A/G]GAAGCCAAAGGTGATGCCAAGAAAGCGGCTGTGTT
AX-184618982	Affx-478238266	Fana_SNP	Fvb3-2	30533660	+	A	G	CTGGTAAAGTTTTCCCCTATGTTTGGTTTACTGAG[A/G]AAAGAACCAAAAGCAGGTATGTTCTGTGCTTAGTG
AX-184618983	Affx-478238288	Fana_SNP	Fvb3-2	30556555	+	A	G	AGCAACCACACATGCAAGAGACTAGAAGTCATCCC[A/G]CTTTCAATTGATCAGATGATAGTCATAGAGCCGAG
AX-184618992	Affx-478239935	Fana_SNP	Fvb3-3	630837	+	A	G	AAGCTTTGGAATTTAGGGCTAATATGGAGGCATGC[A/G]AAGAAGAAGTTGGCTCTATTTCTTTTCAGAGCCCT
AX-184618993	Affx-478239964	Fana_SNP	Fvb3-3	655708	+	A	C	GCTTTGTGTTGAAAATTTAAGTGGATTCCTTCATT[A/C]TTCCAGCCGTGACATGCATTTTTAGGCTTTGCTTT
AX-184618995	Affx-478240311	Fana_SNP	Fvb3-3	943483	+	T	C	AAGTTGCCAGAGAATTGAGGGACGTCGACCCTACT[C/T]CAAACCCGTACATGCATATCTTCCCAGATGATAAT
AX-184618998	Affx-478240780	Fana_SNP	Fvb3-3	1441655	+	T	G	GAGAAGGCTGGCGGCAAAAAAAAAAGATTTCCAGA[G/T]AAGGAAATCTGGGCAGATTATGGATATGCTCATGG
AX-184618999	Affx-478240824	Fana_SNP	Fvb3-3	1480070	+	A	C	AATCCATCTTCCTATCCCAGAATTTGAAATTCCCC[A/C]CAAATTCATATTGACCTGCGTTGACCCCTTTCTAC
AX-184619002	Affx-478241155	Fana_SNP	Fvb3-3	1761485	+	T	C	TGAACACATTGACCTGTGTCACTCTAACTAGGCAG[C/T]AATTTTCACCCGTGATAAATGTGAGATTGATGCCA
AX-184619007	Affx-478241555	Fana_SNP	Fvb3-3	2069109	+	A	G	GGATCGAATCGGCGATAGATTTAGAAAATGTGGTG[A/G]CATGAGAGACGTGAGATGGGGATTAAATATTATTT
AX-184619011	Affx-478241701	Fana_SNP	Fvb3-3	2172192	+	T	C	ATTGATCGATCGATTGATCGCATCGGTTCCCCCAA[C/T]AGGTTAGGCCAAACCCAGCCATTTTTTATTGAAGG
AX-184619017	Affx-478242890	Fana_SNP	Fvb3-3	3161103	+	A	C	TAATTAAGGAACTGAGGATACCTTGAAGTGCTTGT[A/C]AGTGACTTAGAGATATTCAGATTGTTGACACTTAG
AX-184619018	Affx-478242938	Fana_SNP	Fvb3-3	3200586	+	A	C	ATCACTACCAAAGACAAAGCTAAACCATTCCCCAT[A/C]TTTCATTTTAGACTCACTAGAGATCAAAGAACCAA
AX-184619020	Affx-478243437	Fana_SNP	Fvb3-3	3688471	+	T	C	TTATTATTGAGGTCATTTATTGTATCTTATCAATC[C/T]TTTTTTCATCTTGTCAACACAGTAACAACAACGGT
AX-184619023	Affx-478244202	Fana_SNP	Fvb3-3	4372712	+	T	C	CTGCTTCTGACACTGATGAGAAGTTTGGGTTCCAG[C/T]CAGGATCAGACTTTACATTTGCAGAGTTTCAGAGA
AX-184619025	Affx-478244414	Fana_SNP	Fvb3-3	4538052	+	T	C	TTTTCTTCTGTTCTGTCGTGTTGAGTTTGCTTTGC[C/T]GAGAGAAACTTTGAAAGAAAAGAAGAGAGGTGTCA
AX-184619028	Affx-478244808	Fana_SNP	Fvb3-3	4930354	+	A	G	ATTAAATTTCAGTAAATATCAAGAGAATTCAAAAA[A/G]GGAATTGAAAAACAAATGTGATGTGTTGGTGTTTA
AX-184619031	Affx-478245110	Fana_SNP	Fvb3-3	5232575	+	A	G	GCATGAGAAACAGAGAGAGCTAACCTTGTTGAATG[A/G]CCAGAGACTGCAATTGGAAGGAGATTAGGGTTTTG
AX-184619035	Affx-478245518	Fana_SNP	Fvb3-3	5633184	+	A	G	AGTGAACGGTCATTGCGGATTTCCTACTTTGACTG[A/G]GATTCATTTAGTGTATATGTTTGGGACTTGAAAGA
AX-184619036	Affx-478245579	Fana_SNP	Fvb3-3	5710298	+	A	G	CAAAGATCAATGCTTCAAAGATCTGGGTTGGACTT[A/G]GTTTAGAGTTAAGTTCATCTAAACTTCTTTAAAGC
AX-184619037	Affx-478245581	Fana_SNP	Fvb3-3	5711485	+	T	G	GATCTTAGCACACTTGAATTAAACTCAAGTAACCC[G/T]TACAGATCTGTTTCTGAATGGATAAAAAATCATGC
AX-184619038	Affx-478245736	Fana_SNP	Fvb3-3	5866230	+	T	C	AAAATTGGATGTTTGAATTTGCATTGAGTTTGCCT[C/T]GGTGAAGTTGCTCAGCTGCTTATTGTGATAATTGG
AX-184619039	Affx-478245751	Fana_SNP	Fvb3-3	5876811	+	A	G	AGCCATTGCCTCAGTTTCTCATTGATAATGTGTTC[A/G]AGGTCTGGACAACTCCTGTGGTAGTGAGAAAAGGA
AX-184619040	Affx-478245832	Fana_SNP	Fvb3-3	5944971	+	A	G	TTCATATCCTGGACCTCAGCCATAACAACATTTCA[A/G]GGACAATTCCGACGTGTTTGAGTAACTTGACTAAT
AX-184619042	Affx-478245949	Fana_SNP	Fvb3-3	6050039	+	A	G	TATCAGTTTTGAACCTTTGGCCTAATGAGTTCCAA[A/G]CTGGCCATGAATACTTACGTGTGGACTAGCCTGAC
AX-184619050	Affx-478247457	Fana_SNP	Fvb3-3	7562825	+	T	C	TTGTTCTGAATTTCCACATATGACATATGCATGCA[C/T]GCACATGTTGGAGGCTTGGAGTTTTTACACCATCT
AX-184619052	Affx-478247530	Fana_SNP	Fvb3-3	7637884	+	T	C	ATTGTCTAGGAGCAGGCACAGGTGGTTGGATGGGT[C/T]AGAGAGGTGACTTGGTCCCTTGGTTCTTGTCGTGG
AX-184619056	Affx-478248385	Fana_SNP	Fvb3-3	8494507	+	A	G	CTCTAGGGACCAATTAAACTATTACCTCAATGACG[A/G]AGATAGTAAAATTTTTATTATAACAAAGCTAGTAA
AX-184619058	Affx-478249105	Fana_SNP	Fvb3-3	9199585	+	T	C	TCGCCGACGCTGCAGCCGTTCTTTTTCGGCCAAAA[C/T]CAGTTCTTTTCATCACAGAGGGGACCCCTTCAGTC
AX-184619061	Affx-478249470	Fana_SNP	Fvb3-3	9556398	+	T	G	CTGATAAAGCAAACTATATGCCTAAGACCTCAATT[G/T]GTATACACCTAGCTAGTAAACTAAGAATCAAGTAT
AX-184619064	Affx-478249788	Fana_SNP	Fvb3-3	9931851	+	A	C	ATGGATTCACAATCTAGGTATTTGGTGTTAGGGAT[A/C]TAGGTTTTCATGAGGTAGGAGGAAGAAAGAGAAAG
AX-184619065	Affx-478249833	Fana_SNP	Fvb3-3	9977971	+	T	C	TGCAACGGTTTATATTTGACAACTTTCGTATGTTA[C/T]CTTAACGGACACCAATTTGGTTTAAAATTTGTATA
AX-184619067	Affx-478250626	Fana_SNP	Fvb3-3	10747597	+	T	G	AACTGGTGTGTTTGAAGTTTTGGAGTTTGGGCATT[G/T]GGGATTGTGGGAGCTTGTGTTTTGCTAAATTAGGG
AX-184619069	Affx-478251294	Fana_SNP	Fvb3-3	11416817	+	T	C	ATGCATCTTGAATGGATTGGATACTGGTGCTGCGG[C/T]GCAAGTTAGAACAGGTCATTGGAAATTGTCTACAC
AX-184619071	Affx-478251633	Fana_SNP	Fvb3-3	11764621	+	T	C	ATGCAGGCAGCTCAAACATGTAATATTATATAGTT[C/T]GGATTTTCAGGGGGAAAAATGGAGTTTTAGGCCAT
AX-184619072	Affx-478251699	Fana_SNP	Fvb3-3	11843070	+	A	G	GGTGGGGAGGAGTGACAAGCCGAGGAGAGAAGATC[A/G]GAGGAGTTATTCGACGTGGCTTGCTAGGCATATTC
AX-184619076	Affx-478251999	Fana_SNP	Fvb3-3	12138176	+	A	G	TGACATCAAGTCTCATCTTACCACTAGAAAATTAC[A/G]ACAATTTAACGAAGCAAGTTACATGGTGACACCAA
AX-184619081	Affx-478252432	Fana_SNP	Fvb3-3	12619161	+	A	G	GGCTCGGTTAAGCCAGAGCCCATCGGGCAATTGTG[A/G]AGCATGCGTTTTTCTTCAGAGACTGGTGTGCTACT
AX-184619082	Affx-478252480	Fana_SNP	Fvb3-3	12662852	+	A	G	TTGAAATAGAAATGTTTAATAAGACGGCATGGAGG[A/G]TGCCGGAAAAGCATTGAAGAAAAGATCATATTGTA
AX-184619085	Affx-478252807	Fana_SNP	Fvb3-3	13005245	+	T	G	TATGGCTGGTGTGGCCGCTTTTCGGATGAAAGAGA[G/T]CGGTGGGTGACATTCTTATGCAATGTAGTTTACAG
AX-184619087	Affx-478253112	Fana_SNP	Fvb3-3	13307272	+	A	G	CAATTGTGCACAGTAACCACACTCTCTTGAACCTG[A/G]AGAATGTAGGAGTGGTTTCACAAGGATGTGTTTCA
AX-184619089	Affx-478253182	Fana_SNP	Fvb3-3	13383628	+	A	G	AACTGGTGCACCTCCTGTTTCACAAATGCAGGAGA[A/G]CAGAAACTGCAAGGAGTTGGAAGAGGGTACAGGAG
AX-184619096	Affx-478254157	Fana_SNP	Fvb3-3	14427578	+	A	G	TTCTGTGATTCTTTCAATACTGGGTCTTCATTTAT[A/G]CAGCGAAGGCATGCTTTCAAGTTAGAATGGGATTG
AX-184619097	Affx-478254212	Fana_SNP	Fvb3-3	14477342	+	A	C	TGCCGCTTCTTCGTAAAAAGTAAATAAAAAACTAA[A/C]ACCCTACAGCATCACGACTGGCAAGAATGTGATAA
AX-184619099	Affx-478254285	Fana_SNP	Fvb3-3	14541158	+	A	C	CATGTGCTGCATTTCTACTATAAAACGACCAGAGG[A/C]TCACTCGATAATAACCAACCGACAACATTTTCAAA
AX-184619100	Affx-478254320	Fana_SNP	Fvb3-3	14582700	+	T	C	GGACTATCATGTCTTGGGATTTTGGGATTTCTGGA[C/T]GAAAAATGAAAAGAAACAGAGAATATAAAAAGGTT
AX-184619105	Affx-478255051	Fana_SNP	Fvb3-3	15336554	+	A	G	GGGAGATATATATCTGATATACACTCCACCCCGCA[A/G]GATGGGTAGATTCCCCCTATTTGTAACACTCCACC
AX-184619106	Affx-478255117	Fana_SNP	Fvb3-3	15409472	+	T	C	AGCTTTTCCTTCGTTTCTTTCTTGCTTTGCTCGAT[C/T]GTCGATCACTCAATCTTTGAAATGGCGGAGGATTG
AX-184619108	Affx-478256208	Fana_SNP	Fvb3-3	16536041	+	T	G	GACTTCAATTTCAGTAGATCTTGAAGGTGCTTTTG[G/T]GGAACTGGAAGGCATTTTGTAGGATTCTACTACAA
AX-184619109	Affx-478256239	Fana_SNP	Fvb3-3	16571484	+	T	C	TATTTATAGTGTAGATAATTCACCTAACTCCAGTA[C/T]AGATAAACAAGGTATCTAATCCTCTTCCTGTGACA
AX-184619111	Affx-478256615	Fana_SNP	Fvb3-3	16976145	+	T	C	CTTTTCATGTAATATTTATTTTTACATTTTCATCT[C/T]CGCACACATTATGTGTGTCAAACCAATTAGATACA
AX-184619112	Affx-478256623	Fana_SNP	Fvb3-3	16981870	+	T	C	CTAGTTTGGTTTTTTTGTTTACCCCTATCTATGTA[C/T]CCAGCGTTCCATTTAGATCAGTTGGGAAGTCGTGA
AX-184619114	Affx-478256922	Fana_SNP	Fvb3-3	17297139	+	T	C	CTACATTAATATCCTAGGACTGTTTAGGCTTCGTG[C/T]CGGTGTATGCACTCAATGTGCCTTATCTGCTCTGG
AX-184619115	Affx-478257016	Fana_SNP	Fvb3-3	17388971	+	A	G	AAAAGAAACTGGTTGAATCGACCACCTGCATCACC[A/G]GACCTTTGTTTTACACTTCCTTTAACGGTTCACTA
AX-184619117	Affx-478257110	Fana_SNP	Fvb3-3	17503620	+	T	C	TCCGATCGTGAACACGACGTTGCAATTGAGAAGGG[C/T]TGTATTGCAATGCATTGATTAACGTCAGGTGTTTG
AX-184619118	Affx-478257167	Fana_SNP	Fvb3-3	17556649	+	A	C	ATCATCTGGGGAGGTATTGTCATTCTGGATCTCTG[A/C]ATCCATTATGTGTTGCTCAGAAGAAGCAACACTAC
AX-184619120	Affx-478257551	Fana_SNP	Fvb3-3	17871497	+	T	C	TCCGGGTAAGCATGGACATAATGTTTCTTTCTCTT[C/T]TAAGGTTCATAATAAACTGGATTTCGATTGGAGAT
AX-184619122	Affx-478258032	Fana_SNP	Fvb3-3	18447487	+	T	C	TGCAATTTCGGCCATTCATTTCATGAGGGAGAAGC[C/T]TGAGGATTATATAGATGCATGCTACCTCAAAAAGA
AX-184619123	Affx-478258182	Fana_SNP	Fvb3-3	18600939	+	T	C	GTTGGTGTAGTACGTCTTGGGAGACGAATACTGTT[C/T]CGTCGGTGTAGTGGGTCTTGGGCGACGAATATTCA
AX-184619124	Affx-478258340	Fana_SNP	Fvb3-3	18761605	+	A	G	TGCAGGCAACCATGGTTGAGTTATGGATGGCTGCA[A/G]TAAAAAAAAGGGAGATGACATGCTGAAGAAAGGCT
AX-184619127	Affx-478258603	Fana_SNP	Fvb3-3	19037730	+	A	G	TCACTGCTAAAATTGCTATATCTGTCATGTTCGGG[A/G]GATGACCCAATCTGACCTTGGGCCCATGTTCTGCA
AX-184619129	Affx-478258814	Fana_SNP	Fvb3-3	19290609	+	A	C	GATTATGTGGTGTGAAAGGACCCTTCCAACTGCCA[A/C]AGAGGTTTATCTGAAAGACTTGCCTGGTTGTTACC
AX-184619130	Affx-478258989	Fana_SNP	Fvb3-3	19500855	+	A	C	CTTCAATACTTCTGGGCTCTCCTGTATGTACCTAG[A/C]CAGACGCTTCTTCCCAATCTTTAGGTAAGTAAGCA
AX-184619132	Affx-478259672	Fana_SNP	Fvb3-3	20174788	+	A	C	TTTATGTTCCTCAAACTGCAGAGGAGTCATCATCA[A/C]CTTCCCCAAACGGCGTCGTTGCTTCTAGACACTCC
AX-184619133	Affx-478260236	Fana_SNP	Fvb3-3	20692612	+	A	G	TTGGCGGCGATGAGACTGATCTAACAGAATCGGTG[A/G]CGTCCAAAAAGATGGCCGGACATCCAACTTCTTCT
AX-184619135	Affx-478260336	Fana_SNP	Fvb3-3	20785600	+	A	G	TATATATACATATATCTATCACTAATCCTAGTTAG[A/G]CTAGAATACATGTATATATAGATCTTCTAATTAAC
AX-184619137	Affx-478260443	Fana_SNP	Fvb3-3	20888552	+	T	C	TACTTGAGGCTGCAAGCTTTCTTCCACATTGATAA[C/T]CATGTCAACATAAGCAATTTCTTCTCTAACGTGTT
AX-184619138	Affx-478260576	Fana_SNP	Fvb3-3	21013116	+	T	C	TGACTGTTGAAGAACTTGAGGATGTAAAGAGGTTC[C/T]GAGATGATTTTGAAAAGCAACGCAACAGCTTCAAA
AX-184619140	Affx-478261174	Fana_SNP	Fvb3-3	21570519	+	T	C	ACTTCAGAATAACACAAATATTGAAATTGAAAGTT[C/T]AGCAAAACTAGACTAGCTAAAAGGCACATCTCACT
AX-184619144	Affx-478262317	Fana_SNP	Fvb3-3	22570520	+	T	G	ACAATGATCGCACTACAAGGAAAAAGGACATATGT[G/T]ACGAAGAGAATTGTGTTCGTCGCTTAGGTATCAAC
AX-184619146	Affx-478262456	Fana_SNP	Fvb3-3	22690668	+	T	C	TTGTCATGGGTGGCCTATTGAAGGTTTCTGTCTTG[C/T]TTGACCTGTTCAGTTAGGTCAGCAACGCTTTGTTG
AX-184619147	Affx-478263081	Fana_SNP	Fvb3-3	23255706	+	T	C	ATACAGTCAATTTACACAGCACGCTTCCTTTTTGA[C/T]CGCTTGCTTCTCCTTGGCCGAGCTGGAAGATCTTT
AX-184619148	Affx-478263141	Fana_SNP	Fvb3-3	23316244	+	A	G	GCAACTCCTTAGCCGATTCCAGCGCCTCCCTGAAC[A/G]AAACCAAAGCTTTCACAGTCTCCTCCGACACCACC
AX-184619150	Affx-478263374	Fana_SNP	Fvb3-3	23527490	+	A	G	TAATCCATGGTCGACTTGGCTTCCATGGTAGGCTT[A/G]CGGGTTGGACCAAGAAGAGGGCTCGGTCAGAAAGT
AX-184619153	Affx-478263608	Fana_SNP	Fvb3-3	23733801	+	A	C	AGAAGATGGGTTTATGGACGTATCTATCTGGTTTC[A/C]AGAAAAGGTCGAGGCCGACTTCAAAGAAGGGATTA
AX-184619156	Affx-478263753	Fana_SNP	Fvb3-3	23853502	+	A	C	TTACTGGTGTGGCCAAAACAACATAAAGAAGCGTA[A/C]GTCAGACCAGGCGGTCCTCTTGCAGCTTAATTACA
AX-184619158	Affx-478264205	Fana_SNP	Fvb3-3	24222778	+	A	G	AAAAAAGAGAGTTTGTCATGAAGAAACTAACAAAA[A/G]GAGTTCAACTTATATTCACGTGGTCTCTTTATTTT
AX-184619159	Affx-478264258	Fana_SNP	Fvb3-3	24270202	+	T	C	ATATGTTTTCTTCATGATTTGTGCTAACAGCCGGA[C/T]CGTCCAGACGAGCTTAGCCGGATCGAGGCGGCGGG
AX-184619160	Affx-478264407	Fana_SNP	Fvb3-3	24408797	+	T	G	GGTACTGATTCAAAGCCTCTGTTAATTTTTTGGGG[G/T]TGGTTTTAGATTTTCCGGTGGCTTTTAGCCGAATG
AX-184619161	Affx-478264439	Fana_SNP	Fvb3-3	24427171	+	T	C	TACAAGAGTCTGTCCTCATTGCAGGAATTGCATCT[C/T]GTTTTTGGAAAGGGATTTGCTGCTAAAAGGAGTAC
AX-184619164	Affx-478265236	Fana_SNP	Fvb3-3	25131036	+	A	G	AGAATTGGTGAAGACTTTGCTAGCATATACAGAGA[A/G]TCAGAGCAGTACAGGTACCTTGGTTTGATGTCGTG
AX-184619165	Affx-478265291	Fana_SNP	Fvb3-3	25183230	+	T	C	ACATTGTTCGATCGGCTGTTGATTCTACTCTATAG[C/T]CTTCTGCAATCTTTTCTTTGTCCTCCTCATCTGGT
AX-184619167	Affx-478265340	Fana_SNP	Fvb3-3	25219539	+	T	C	GTGAAGCATTTCATCTAACACCTTCAAGGCATTCC[C/T]GACATTACTCACTACTCTCACAGGCTGGGTTTTAT
AX-184619168	Affx-478265524	Fana_SNP	Fvb3-3	25398708	+	A	G	TTATTTTACCCTTTACGTCTGGACCCTCTCTCAAG[A/G]TGTAAATCCTGGCTCCGCCACTGCATATTAACATT
AX-184619169	Affx-478265670	Fana_SNP	Fvb3-3	25535152	+	T	C	AACACAACTTTCGCAGTGCTAATTCACCATGAATT[C/T]GAGCAAAACAAACCGTTCCAGGCATACCACCTTCC
AX-184619170	Affx-478265858	Fana_SNP	Fvb3-3	25685437	+	A	C	TGGTAAGCTTGTATGTGAGGGTTGTGTGCGCCATG[A/C]TGAAGTAGAATCAGTTTGGTATAGACATGCCTACT
AX-184619171	Affx-478266204	Fana_SNP	Fvb3-3	25970975	+	A	G	TAGCTCGGCAACAGAATGTTGGAAACGTACGAGTC[A/G]AGTCTATCCACCAAAGCTGAACCCAAAGGCGGGCC
AX-184619172	Affx-478266367	Fana_SNP	Fvb3-3	26098647	+	A	G	AATCAGGCATGAATACAGAAGGATGCTTGCTCTTC[A/G]TGATTTTCCCTCAACTAGACCTTCATGCATGCACG
AX-184619173	Affx-478266735	Fana_SNP	Fvb3-3	26398793	+	A	G	AGCTAGCCTTGCTGGACCCTACCACACCGCTCCTC[A/G]TATCCTCCTCTGATAAACCCGCCATGGCAAGTAAC
AX-184619174	Affx-478266846	Fana_SNP	Fvb3-3	26490093	+	T	C	TTAAAAATATATATGTCGTTTCGGTTGGGTTTATT[C/T]GGTTTTTAGGATGCATGGAATAGCAAACTGATACC
AX-184619176	Affx-478267234	Fana_SNP	Fvb3-3	26817711	+	A	C	TGGGAATGGGAAAAGAGTCAAAAGACCATCTTTGG[A/C]ATTAGACTTGGAAGAAAAAGATTGAAACTTTGAAC
AX-184619177	Affx-478267303	Fana_SNP	Fvb3-3	26880136	+	T	C	TATATGTGTCTCGGCAACCTTTTAACGAGTGTAGG[C/T]GGCCCTTAAGCAAGTCTAGGTGGTCCTACATGGAT
AX-184619178	Affx-478267437	Fana_SNP	Fvb3-3	26979551	+	A	G	AGGTGTTGCAGAAGACCGCCTAAAACAGCATGTAC[A/G]GAGGCGTTCAATTGTGGCGTTGCGATGTTAGGGTT
AX-184619182	Affx-478267926	Fana_SNP	Fvb3-3	27389789	+	A	G	TAAAGAAGATGGTTTAGTGTACTTGTACCTGATCT[A/G]AGTACAAAATTAAATACAAAACAGAGAAACTGACA
AX-184619183	Affx-478268166	Fana_SNP	Fvb3-3	27574626	+	A	G	TTGAGAGGCAGCTGAAATAATAATTGGACCCTTCT[A/G]TATTTATATTAATCCAAAAATCTGAAGATTTCTCT
AX-184619185	Affx-478268447	Fana_SNP	Fvb3-3	27820052	+	A	G	GCGATGATAATCTTCCTGCTTTCATGAGCTGCGGT[A/G]CCTTCGGATCCAACATTCTATCCATGCAGAGACAT
AX-184619186	Affx-478268707	Fana_SNP	Fvb3-3	28057129	+	T	G	TCGCTGATACTTACCAGAATATATCTTTGGGGTCA[G/T]CCCTCACTGCAATAGATGATAACTCTTCTTGGCCC
AX-184619193	Affx-478269284	Fana_SNP	Fvb3-3	28599976	+	A	G	AAAGCCACACTTATGTTGTTGTAGTAGTCTACGGT[A/G]GCTCGTTTGGTAATCGTTGCCGGCCAGATGATAAA
AX-184619195	Affx-478269364	Fana_SNP	Fvb3-3	28677044	+	T	G	GCCTGTGTCCCAGTCCAAAATGCCATCATCAACTC[G/T]CCTCCAAATCGGTTCCCTTTTGTATCCGCCAGTCG
AX-184619196	Affx-478269386	Fana_SNP	Fvb3-3	28694720	+	T	G	GAGGCATGGTTTCTGGGTCGAGAGGAAATGGTGGC[G/T]AGGGTCTGTGTTTCAGAAAGGAAAGGAAACGATGG
AX-184619200	Affx-478270004	Fana_SNP	Fvb3-3	29221250	+	T	C	AAAAAATCGCAACTTGGGACTCAACTGCGAACAAG[C/T]CAAATGGGTTAATTAGCTAACTCGCAACTTGGACT
AX-184619201	Affx-478270176	Fana_SNP	Fvb3-3	29362033	+	T	C	TTTCTTCCTAGCTTTGCTTCTCTCCTTCAACAATG[C/T]CCATGGAGGTGAAACCCTGAAAGAGGTGGAAGGTG
AX-184619202	Affx-478270317	Fana_SNP	Fvb3-3	29471207	+	T	C	GTGAAGAAGCCCAGCCGATTTAGGCTAGGAGCTAT[C/T]CTGCCTCGCTATGCAAGCCCAAATTTCAACGCCTG
AX-184619203	Affx-478270341	Fana_SNP	Fvb3-3	29496707	+	T	C	ATCGAGCAGAACTGTCATCTCCTTAAGAAAGCAAG[C/T]CGCATCATCACTATGACTAACAGAAACTACTCATC
AX-184619204	Affx-478270407	Fana_SNP	Fvb3-3	29571708	+	T	C	CAAGATTGCCGAAGAAGTACAAGTAGGTGTTTGGG[C/T]AGAGGTGGGATGGCCCCTGTTATTTTCTTGTCTTC
AX-184619206	Affx-478270626	Fana_SNP	Fvb3-4	187164	+	T	G	CAAGCTAGTTACAACCGAGTCGCTCCGTCTTCTCC[G/T]GGAGCTGAGCAAATTGATCATGAAACCCTAGGGTT
AX-184619209	Affx-478270993	Fana_SNP	Fvb3-4	549136	+	T	C	ATTTTATTTATTACTAATTTACTATTGAGGTGGTC[C/T]ATCCATCTTTGGATCAACTTTAACTTTCCCATCCA
AX-184619210	Affx-478271011	Fana_SNP	Fvb3-4	563791	+	A	G	ACAATTACCAAATCAACAAGGCTTCATTTTGGACT[A/G]TAGTGTTTTGTGTCAGAACCCATCCTGAATTTCAT
AX-184619211	Affx-478271027	Fana_SNP	Fvb3-4	573578	+	T	C	TCTTCAAGATGTGGAACATTACCGACTTGATTAAC[C/T]GACGCAGCCTTGTTCTTGTTTAACATATCCAAGAT
AX-184619212	Affx-478271052	Fana_SNP	Fvb3-4	602741	+	A	C	TATATGGAGAGGGAGAAATCTTTGGCGAGACAGAG[A/C]GGGAGAAGAATTTAGTGCGAGAGAGACTGAAAGTA
AX-184619213	Affx-478271168	Fana_SNP	Fvb3-4	712461	+	T	C	CTTGGAATATGTTTATTTGGTTTTTGTGAATCTTG[C/T]TTCTGGAGTTCATGGAAGTTTGGTTGTACCTCAGG
AX-184619216	Affx-478271394	Fana_SNP	Fvb3-4	924597	+	T	G	TGTGGATTGGAGAATGTATGGAGGCACGGGTTCGG[G/T]ACTGGTTGAAGAACCTTAAGTGGATGGGAATCATG
AX-184619223	Affx-478272281	Fana_SNP	Fvb3-4	1802256	+	T	G	TGTGTTTGAGACTTCGATGCACTTCATGTAGTTCT[G/T]TACAGAAATTTGAATTTGATTGTATTACTGATGCT
AX-184619224	Affx-478272467	Fana_SNP	Fvb3-4	1965248	+	T	G	CAAGATTTTCTGGAAACTCACATTTTTCTGTCCAT[G/T]GATTCTCGTGAGCCTTTACCCCCAAAATGACCTCA
AX-184619226	Affx-478272684	Fana_SNP	Fvb3-4	2192461	+	A	G	CCAACAATGTTTTTTAAACACATGGTATGTGAAAT[A/G]AGTTCATTTGAAATAATGTCAACACATGAGAGCAT
AX-184619227	Affx-478272768	Fana_SNP	Fvb3-4	2285983	+	T	C	TGAAGGATACTGTCTTGGCAGAAGGCTTTGACAAC[C/T]AAGAAAACCTACAAGTTTCACATTTCAGAGCAGTG
AX-184619228	Affx-478273071	Fana_SNP	Fvb3-4	2654551	+	T	C	TGTGAGCTGTGAAAAATATGCTATGTTTCGATTTC[C/T]GAAGGTAATAATTACTTGAAGAGATTTATTGCATT
AX-184619229	Affx-478273315	Fana_SNP	Fvb3-4	2844827	+	A	G	GAGGCACCGGTGATTTTGGTGTTTGCTGGCTCAAC[A/G]TCGCTATGGTTGTCTTGCCGGATTGTAGTGGTGAC
AX-184619231	Affx-478274063	Fana_SNP	Fvb3-4	3490402	+	A	G	CTGACGCCCGCGTAACTCCCTCTTGTGTTTCTACT[A/G]TTGACCAACTTGACTGCTGCCTCGTAACCTTCACT
AX-184619232	Affx-478274209	Fana_SNP	Fvb3-4	3587452	+	T	C	CGCCACCGGAGGCCGGAGTCACAAAAACGTTGTCA[C/T]GCACTTCACCCAACACCTTGTTCCCCAACACCATC
AX-184619233	Affx-478274482	Fana_SNP	Fvb3-4	3817597	+	T	C	ACTTGGAGACTATATCAGATATGTTTGAGGAGGGT[C/T]TAAGGGGTTTACCCCCGGCTGATTCCATTCCTCAA
AX-184619234	Affx-478274746	Fana_SNP	Fvb3-4	4017509	+	T	C	ATATATCTGGATTAATTAGGTGAACGATCTAGTGC[C/T]CTTCTGAGCTGTACATGTCTCGTATCAGCATATCA
AX-184619239	Affx-478275205	Fana_SNP	Fvb3-4	4343732	+	T	C	ATTTAGGAGTGATTGTGGTAACTGGATACGTACTC[C/T]GCTGCTTTGAGGCGATTGATCGATGGCCTCTCAAA
AX-184619244	Affx-478276056	Fana_SNP	Fvb3-4	5059572	+	T	C	AGAGGTTGCTACCATGGCGTGTGCTAATCTGATGG[C/T]TGCCAAGCGACTTGTAATCTGGCTTCACAACGGCG
AX-184619245	Affx-478276185	Fana_SNP	Fvb3-4	5178873	+	A	C	TTAGAGAGGGTTTGGAGAGAAGTGAAGAGAGTCTG[A/C]GTTTACGGCGGTGGGGATTGATGGCGGTGGCTGCG
AX-184619246	Affx-478276220	Fana_SNP	Fvb3-4	5203999	+	T	C	ATTTAGCGGTGAATGAGAACGCCTGACATGGTTTC[C/T]ACGTAAGAGGATATAGGTGGAGGTTCATATCCAAC
AX-184619248	Affx-478276350	Fana_SNP	Fvb3-4	5302063	+	A	G	AGTAAAAGTTGCGACAATCTACTTGGGCTGTGTTT[A/G]AAGTTGGTTTGTTTCCCCACTCACTATTTTGGTTC
AX-184619252	Affx-478276849	Fana_SNP	Fvb3-4	5734188	+	A	G	CTGAAGAACCACAGGGGTACGCATTGGCTGAAAGA[A/G]TTACCAAGGTTGTCGAAGAGGTGAGGTTCTTCCCC
AX-184619253	Affx-478276880	Fana_SNP	Fvb3-4	5752335	+	A	G	ATAATAGATGATTTGATGGCCGCAGGAGACCAATC[A/G]GGGTGAAAGGTTTTAACATAGGCAGCTACACCAGC
AX-184619254	Affx-478277074	Fana_SNP	Fvb3-4	5904767	+	A	G	TAGCGGCATAGTCTCTCTTTAGTAAGTGGGAGGTT[A/G]TGAGTTCGACTCATTAAGTTGTAACCTGATAAAAA
AX-184619255	Affx-478277115	Fana_SNP	Fvb3-4	5930647	+	A	G	GGATAACCATGACATGTATATATTGGGCTATTCTG[A/G]ACTGGGATTTCATTTCCTTATGATAGGTCCCACGA
AX-184619262	Affx-478278002	Fana_SNP	Fvb3-4	6755509	+	A	C	CCAGAAAGGTGTCATCTCCATGTGCCAAAATTCAT[A/C]CTCCGCGTTTCATTTCCTAATACAAATATTATGAT
AX-184619264	Affx-478278228	Fana_SNP	Fvb3-4	6964483	+	A	G	AGTTCGGCCAAAAGAACTCTTTGTCAACTATACAG[A/G]GAAGAAAGATCGCGATCGAGACAAATATATATAAA
AX-184619266	Affx-478278392	Fana_SNP	Fvb3-4	7122753	+	A	G	TCGAATGATGAACATCGTCGTCCATCCCCAGCTCC[A/G]TTAAGGTCTTCTTCCACTCGCTCTCGTAACCAGGT
AX-184619268	Affx-478278760	Fana_SNP	Fvb3-4	7445804	+	A	G	CGTGTGAAATCAGAGCCTTTCATTTCAGGATCGTT[A/G]GAGTTGCACAACGGTCAGCAGGACAGACCGCTGCA
AX-184619269	Affx-478278803	Fana_SNP	Fvb3-4	7490907	+	A	G	TACAGTTGATTAATAGAGTTACTGACTCTGTACTT[A/G]TTTATATTGAGCAGTGGACAGGGTAGAGGTGGTGC
AX-184619270	Affx-478278955	Fana_SNP	Fvb3-4	7630005	+	A	G	ATCCGGTGGTGGCAATGACTGGATTATGTGGGTGC[A/G]GCTGAATGTCATGTACACAGAGAATCGCCGGTGGT
AX-184619271	Affx-478279183	Fana_SNP	Fvb3-4	7847410	+	T	C	TCGGATTCAATGGAATCGGGATCGGCAACATCCGC[C/T]GAAGGGAATACAGGCCTCAGAGCAAAGGTTGAGGA
AX-184619272	Affx-478279376	Fana_SNP	Fvb3-4	8059472	+	A	G	AGCACGTTTTAGAAGGATTACATTCTTTTTGGTCG[A/G]AGTAGCTAGGATTTCATTCAACTCCCGCATTTTCA
AX-184619273	Affx-478279441	Fana_SNP	Fvb3-4	8132279	+	A	C	AGAGGCTATGGTTTCTCAAATCACCTGGCCTGCAG[A/C]AACTAGCAATGGAAAATCTTTGAAGGAGACTTGCG
AX-184619276	Affx-478280465	Fana_SNP	Fvb3-4	9088996	+	T	C	GTTGGAAAGCTAAATGATTCTAGTCATTTAGCTTT[C/T]CAAAACCGTTTACGGTTCGTTCATACATATTTCTT
AX-184619277	Affx-478280511	Fana_SNP	Fvb3-4	9146172	+	T	G	TGGGAAATGGAAATGCCATAAATTAGACGGTTGGA[G/T]GAGGGGTATTTTGGGTCATAAAATATTTGCTGTGA
AX-184619280	Affx-478281010	Fana_SNP	Fvb3-4	9684476	+	A	G	TTGGGATTTTTTCGCGTTAGAAGTTAGTGAGTTTT[A/G]AGGTTCGAAGGAAGAGCGGAGGTGTTCGAGAGATT
AX-184619284	Affx-478281750	Fana_SNP	Fvb3-4	10409415	+	T	C	GTTGAGAAAGGAAAAAAAAATAAACAGAAAAGTTA[C/T]ATTACAATAGAGACCACCAAATCCACCACCTTCAA
AX-184619285	Affx-478281823	Fana_SNP	Fvb3-4	10487739	+	T	C	GTTCCTTCATTTTTTCTAATAGGTGCATCTATTTC[C/T]ACCTCACTAAATGGTCAGTTCACCCACGTCTTATT
AX-184619286	Affx-478282096	Fana_SNP	Fvb3-4	10735278	+	T	C	TTGCTATCTCTTTGTCTCTACACTTTATCCTTCAT[C/T]AGTAACACAAATAATTAATAATGTATAAAAATAAA
AX-184619287	Affx-478282334	Fana_SNP	Fvb3-4	10967689	+	A	G	CATTCCAACCCAAGTTCAATTTGTGACTTATATGC[A/G]ATCTCAACCCAATCATTCTATGCGATCTCAACCCA
AX-184619289	Affx-478282370	Fana_SNP	Fvb3-4	11004591	+	A	G	TGTTCACCTCATCAGGAAAGTATCATATGGCTTTG[A/G]CGAGTGTGGCCACTTTGGGTAGCCAAGCAAAGATA
AX-184619291	Affx-478282635	Fana_SNP	Fvb3-4	11254601	+	A	G	AAATTGTTCTAGGCCAAATATATGCTAAAAACGTT[A/G]AATGTCCTCGGGTAGGAGTGTGAAACATGGATGTC
AX-184619292	Affx-478282770	Fana_SNP	Fvb3-4	11378704	+	T	C	AAATACAGTCTGCCATAATATAATAAAAAAATGTA[C/T]AACATCTAAACTCTGCCACTATGCCTCTGTCTCAC
AX-184619295	Affx-478282831	Fana_SNP	Fvb3-4	11433893	+	T	C	CTTAATGCTCAGGAACATTGTTCTTTTTATTAGCT[C/T]CAGCTGTTTGCATTAGTGTGGTTAATTGAAGAATC
AX-184619296	Affx-478282935	Fana_SNP	Fvb3-4	11525180	+	A	G	ATTTGCTAGAAAAACTACCACCATCAGGATAGGGA[A/G]AGGAAGATTGGTGCCTCCCTAGCCTCTTTTCTAAA
AX-184619300	Affx-123084820	Fana_SNP	Fvb3-4	11753177	+	A	G	AAGAAAACAACAAGGAAACTGTATAGGCTTTATCA[A/G]ATCAGATGGTCTTACCCTTATAAACCTAACTGCAT
AX-184619302	Affx-478283394	Fana_SNP	Fvb3-4	11988706	+	T	C	AAGATTAACAATGCTAGAGATTTGAATACAACTCC[C/T]AGAGATAAAAGGTTTGCTTGTTTTTGTGGAGTTGT
AX-184619304	Affx-478283435	Fana_SNP	Fvb3-4	12038374	+	A	G	TACTTGAGCAGGCTGGCATGCGAGATTTTGCGATA[A/G]CTGCCATGATTTTAATCTGACCTGAGTATGCCCTA
AX-184619305	Affx-478283670	Fana_SNP	Fvb3-4	12307702	+	A	G	CAAGCAACTGGGGAGTATGTTTGATGATTCCAAAA[A/G]AATTTGCGACATTCAGTATCAAATTTTTTTAGAGT
AX-184619306	Affx-478283760	Fana_SNP	Fvb3-4	12411120	+	A	G	CAACCACAGACGGCCAGGAACTACTTCTTCAACCC[A/G]GTATCGGGTGCTCGCATTGCTCTGCCGCCCCACTC
AX-184619309	Affx-478284515	Fana_SNP	Fvb3-4	13100800	+	T	C	TTCAGCGTATGTCAAGGGTAAAAGAAAAATTAAAT[C/T]AGTAAGAAATAAGTAGAACTGAAGTCAGTTATAAA
AX-184619313	Affx-478285089	Fana_SNP	Fvb3-4	13644763	+	A	G	TACTCCATGGTAGAATTTGGAGACTACAGCTGGAG[A/G]ATAACTGCTTGACTCAAAGACAGCTGTAGTCTAAC
AX-184619314	Affx-478285120	Fana_SNP	Fvb3-4	13679413	+	A	G	TTATAATAGACTTGTGCACGTTGCCAATAACACAA[A/G]CTGGCTGCAACCGATCGACTTCTAAATAGTAAGCA
AX-184619316	Affx-478285440	Fana_SNP	Fvb3-4	13977016	+	T	C	AAGACACGTCTTGAGTGGGGACTTGAAGAAATGGC[C/T]CACGATTTATCAAATTATCAACGGGCACCCGGTCC
AX-184619317	Affx-478285550	Fana_SNP	Fvb3-4	14087067	+	A	C	CAAATTTCTTTTATTCAAGCCTTCAGTAACTCCCT[A/C]ACTCTCTCCAAGGGTGGAGTCCCATAACTCCATTG
AX-184619318	Affx-478285635	Fana_SNP	Fvb3-4	14173982	+	T	C	AAAATCACATATTTTCGATAATGTTTAGACCCGAT[C/T]GAGGCGGCCAACTCTATTAACACTTATGCTTCCTT
AX-184619319	Affx-478285681	Fana_SNP	Fvb3-4	14225132	+	A	G	TGCTCTTTGGTTTTCCCGACAACTGGAGAAGTATG[A/G]CAAGATAAAGGCTGATAAACCGAAACGAAAGGGAT
AX-184619320	Affx-478285705	Fana_SNP	Fvb3-4	14247098	+	A	G	GATTTGGAAAATGATCATGAAATCTCTAAAATATG[A/G]AATTTGTTGGAGTTAGAGATGAAAATTTGCTTGAA
AX-184619322	Affx-478285937	Fana_SNP	Fvb3-4	14444785	+	T	C	TCACCTTGTATTGCCGTATATCTTTTAACAAGACC[C/T]AGGTAACAGTAACACTGGCATGCAAGAACCAGAAT
AX-184619323	Affx-478285944	Fana_SNP	Fvb3-4	14451075	+	A	G	GACCTCAATGTCTTCAAAGCTTTGTGACAAGACCC[A/G]CCCTAAAAAAACACAGGAAAACAGGCAAGTCTTGC
AX-184619326	Affx-478286016	Fana_SNP	Fvb3-4	14570006	+	T	C	TCTAACATTCTAGAATAAATACCAATGAAATCCAA[C/T]GGCCGGATTTTCACTATAACTACCGCCAAAATTCT
AX-184619327	Affx-478286216	Fana_SNP	Fvb3-4	14714955	+	T	C	TAACCCCTCTGGTGAGAAGGGGAGTAAAGAGGCAC[C/T]TATTAGCACAACAAAGGGAGGGAGTGCTGGTGAGG
AX-184619329	Affx-478286298	Fana_SNP	Fvb3-4	14787292	+	A	C	TAATACCAATAAAAAAAAGAAAACGATCTGTTTCT[A/C]AAGCCCATACAAGCTTATAGAGGATTATGGGATAT
AX-184619330	Affx-478286362	Fana_SNP	Fvb3-4	14850683	+	A	G	GAACACGCGATTCCTCCTCTCCGGTAAGGAAGAAA[A/G]CGAAGGTGGACAGAATAAGCAACTTACCGAGTGAT
AX-184619335	Affx-478286846	Fana_SNP	Fvb3-4	15330494	+	T	C	GAAATCCCCATCCTGCATTGTTGTTAGTCTTGTTC[C/T]GAGACATGTGCATCGTAGGCGTTTAGAGCATTGCC
AX-184619337	Affx-478287213	Fana_SNP	Fvb3-4	15692232	+	A	G	AATCTGTCCAGATGATGATGACAGTGGTCCAGGCT[A/G]CAGAATGGATGTAAATAAAAAAAATTGACAGGTAG
AX-184619339	Affx-478287805	Fana_SNP	Fvb3-4	16269174	+	T	C	AACAAGGAAGTTATATCTTATATGGTTCCAAATTT[C/T]CCAGTTTGTTTCAAGGAATATGGCAATATATACCA
AX-184619341	Affx-478288422	Fana_SNP	Fvb3-4	16825526	+	T	C	GAACTGAAAAGTAAAAACAATCCTGCACCAAGGTA[C/T]AACCTGGAGTAGCTAACATCTGGGCAAGTTTGCCT
AX-184619343	Affx-478288992	Fana_SNP	Fvb3-4	17370551	+	A	G	CTGGTAAGAAAAGAAATTAACACCATGTAATGATG[A/G]TTTAAACTTGAGAAGTATAACATCTCTGGTCATAG
AX-184619344	Affx-478288998	Fana_SNP	Fvb3-4	17374758	+	T	C	AATTTTAACGGGATCGGGATCAGTCAATACTCGGC[C/T]CATGCCCAGCCCTACGTCCGGTAACGTTTTTGAAA
AX-184619345	Affx-478289007	Fana_SNP	Fvb3-4	17383854	+	T	C	TGTTTGGCTTTTTATATTGACAAGGCCTTTGTGGG[C/T]TTTTGGTTTTGCGGTTTGGGTAGTTGTGGGATTTT
AX-184619347	Affx-478289174	Fana_SNP	Fvb3-4	17533978	+	A	G	TATGGGCACCATTTGGTATTGATAATTGATTAATT[A/G]TGGTCACGCTTGACTTGTAGGACAAGGTATAAATA
AX-184619348	Affx-478289453	Fana_SNP	Fvb3-4	17813392	+	T	C	AAATGGTGAGTGAGTACGTACCTTCTTCGGATCTC[C/T]GAGTCGGGTCCATGTTCGTAAACTCCTTGCGGATT
AX-184619349	Affx-478289473	Fana_SNP	Fvb3-4	17833352	+	A	G	CTTAAAATAGTCTTGAACTTCTTCGCTGAAGGCTT[A/G]TTGTTTTGTGTCTTTTTTTTGTGTGGAAATGGATT
AX-184619351	Affx-478289876	Fana_SNP	Fvb3-4	18229933	+	A	G	TCTTTCTCTCTTAAATTCAAAAACCCCGTATACCA[A/G]ACCAAGTTCACACCACCACCCACTGCAACTCTGTG
AX-184619352	Affx-478289938	Fana_SNP	Fvb3-4	18292640	+	T	C	AGGAAAATTGGGTTGTTTTATGCTCCAACAGCTTC[C/T]CTATCATCTCATTTCCCAAAATAAGGATGGAGAAG
AX-184619353	Affx-478290077	Fana_SNP	Fvb3-4	18423272	+	A	G	AATATATCACAATTGACCCCACACTTTTTGTTACC[A/G]TCTCGGCATCTAGCGTATACTAGAATTTTCCTTAC
AX-184619354	Affx-478290388	Fana_SNP	Fvb3-4	18723473	+	A	G	TTTTTGGAGGCAATATGAATGGGGTCTGTCTAAGG[A/G]TCTCTTGGGGGAAATATAAAGCCTATTGGAGGTAA
AX-184619357	Affx-478290600	Fana_SNP	Fvb3-4	18918846	+	A	G	ACCACCCTATTGCCCTCCAGCTTGATGTGGGAATC[A/G]GGAAACAAACAAGGAAGTGGGTAATGCATTGGCGT
AX-184619358	Affx-478290694	Fana_SNP	Fvb3-4	19001115	+	T	C	GGTTTCCACAGTGACGTAATAACAACCGTTCAAGG[C/T]TGATTAGATACCGAATGGATGACGGCAATGTTTTG
AX-184619360	Affx-478291314	Fana_SNP	Fvb3-4	19575111	+	T	G	TCCGTGCATCTCAGATTATCTTCCATCTTCAGGTT[G/T]TACAGAGCAAGATTAACCATTCTTCTGAGTTGGAA
AX-184619365	Affx-478292360	Fana_SNP	Fvb3-4	20531224	+	A	C	TCCCAACACAGAGAAGACAGCTTTCTCTTTTCGAT[A/C]TTTTTGGTTCTGATTACAAAGCAGAAAAGTTCAAC
AX-184619367	Affx-478292694	Fana_SNP	Fvb3-4	20857688	+	T	C	ATTTACACATATCTTTCCTTGTCTTTGCATCTCAC[C/T]TTCCTGCGTCCGACATCCACGTACACCGGCCGGTC
AX-184619368	Affx-478292761	Fana_SNP	Fvb3-4	20957672	+	T	C	ATCTTTTGTATTAAGCTTCTCAACTTCTGGGAATG[C/T]ATGTCATACATATATCTCTGCCCAGGCCCGGATTT
AX-184619369	Affx-478293212	Fana_SNP	Fvb3-4	21349561	+	T	G	GCCGCGCTCGCCGGAGGTCCTGGAAGACAGAGATT[G/T]GCTTGTGCTCAGCTGCAATGTGTAGTACGTTGTTT
AX-184619370	Affx-478293338	Fana_SNP	Fvb3-4	21441863	+	T	C	TTCATAATCAGCCATAAAATTCATCGAGTCTACTT[C/T]TTTTGAACAGCATATATATTAGTTTATATGAGTTT
AX-184619371	Affx-478293831	Fana_SNP	Fvb3-4	21835605	+	T	C	CTGCACAATAACTAGCCATGCTTGATTGCTTTTAT[C/T]ATATCTCACCAACTATGTTCGTCTGTTTACTTCTT
AX-184619372	Affx-478293942	Fana_SNP	Fvb3-4	21942423	+	T	C	ACTACTATGTTTCTTCTTTGATCATACATTTTCCA[C/T]CGTGAAAGGATCACAAAATGTGAGCACTGTATGAT
AX-184619374	Affx-478294348	Fana_SNP	Fvb3-4	22349350	+	A	C	ATGCAATTGGTCTTGCATCAGCAGTGTTAGCTGTC[A/C]GATTTTACTGGTGGATAGATCCGGTTGGAGCTATC
AX-184619376	Affx-478294650	Fana_SNP	Fvb3-4	22601447	+	T	C	ACTCTGCCGCTGATTTTACATGGAACTTTTAGACT[C/T]GCTATTATGTGCATGTATATAAATGTAACCAAGGC
AX-184619377	Affx-478294850	Fana_SNP	Fvb3-4	22749728	+	T	C	TCGTAAGCTGGCTCTGCTAGCCATATATGCGTTGC[C/T]TGTGCCTGAGTCAATAATTGTTCCTCCACCAGTAA
AX-184619378	Affx-478295115	Fana_SNP	Fvb3-4	22987130	+	T	C	TCATTCTGACCTAGCCAGAGCCAGTTTAGCTAAGC[C/T]CAAGCTCCTTCTGCTCTTTATGGCGACATTGTCCA
AX-184619380	Affx-478295409	Fana_SNP	Fvb3-4	23247546	+	T	C	GCAAGCTTGTCAAAATTGTAATTACTAACTAAGAA[C/T]AAAAAAGAACGAAAATACCTACTTGAACTTTTTGA
AX-184619381	Affx-478295501	Fana_SNP	Fvb3-4	23316397	+	T	G	CTCCAGAAAAGGTATTACAAAAAAAAAACATTGTT[G/T]TCCGAACTTCAACTATCGATTTTGATAGGGAAAAA
AX-184619384	Affx-478295976	Fana_SNP	Fvb3-4	23762690	+	T	C	GCTTATTTGTGAGATGGTGTCAAATTTTCAGCTGT[C/T]CTGTTCTTCTGGTATTGAAGAAATTGGAGTTACAT
AX-184619385	Affx-478296012	Fana_SNP	Fvb3-4	23809710	+	A	G	TTGGAATTACGACTGAAGATAGCAGCTGAAACGGC[A/G]GGAGCACTTGCATACCTACATTCCTCAACTTCCAT
AX-184619386	Affx-478296048	Fana_SNP	Fvb3-4	23851341	+	T	C	TCAATGAGGACGGCAGCAGCCCTGAAAAGGAGTTG[C/T]GACTCAAATCCAACGACTGGATTGCAGACAGCCCT
AX-184619388	Affx-478296214	Fana_SNP	Fvb3-4	24012016	+	T	C	TGAGTTATAATTAGGCTGAGCTGGTACAGCGTTTA[C/T]TGTCCTAGTTATTGGTTTATGGACTGATCGACTGG
AX-184619389	Affx-478296248	Fana_SNP	Fvb3-4	24043807	+	A	C	AATGTTCGTTTCGTATGTAATTTTCATGGCTCTTT[A/C]CTACTAAAATCTGTAAAAGGATTTGAATCAAATTC
AX-184619390	Affx-478296289	Fana_SNP	Fvb3-4	24074182	+	T	C	ATGGAAAAGCTCCACTACCCTTTCTTCTCGTTGTC[C/T]CGTTCTATTTCACTTCGTCCTCAACTTGCCGCATC
AX-184619391	Affx-478296305	Fana_SNP	Fvb3-4	24098302	+	A	G	AGTGCTTCAACATTCCCCTCATTTTCTTGTAGCTC[A/G]ATCTCTTCATGTACTACCTCGATTACCATTAACTG
AX-184619393	Affx-478296461	Fana_SNP	Fvb3-4	24265107	+	T	C	TAGTAAGTGCAGTCGCATGTTTTCAGTGACTTAGC[C/T]AATGTAGTAGCATGTTTTTCTGGAAAGCTACACTT
AX-184619394	Affx-478296483	Fana_SNP	Fvb3-4	24286742	+	T	C	TTATCCAAAAACTCATAAGATGTGAAATCAACACA[C/T]CATAAATTGAAATTTACACATATTTTTTTCCTTTT
AX-184619400	Affx-478297219	Fana_SNP	Fvb3-4	24893333	+	A	G	TCTCTGATATCAATAATATAATATAATAAGCCCCA[A/G]GATGTTGTTGTTAGCATGGCCCAGAGCCCATGATC
AX-184619402	Affx-478297534	Fana_SNP	Fvb3-4	25153014	+	T	C	GTTAAATCATGTGTCTGCCTCAGTTTTCATAATAG[C/T]ATTGAATTAATTTGTCAATTTAGAAGGATCCGAAT
AX-184619403	Affx-478297577	Fana_SNP	Fvb3-4	25188452	+	A	C	GTTGTCTGAACTATCTTTCTGTAGTACATAGTGTT[A/C]CTAGACCAATGACATCTTAATGTCTTATGACATTT
AX-184619404	Affx-478297857	Fana_SNP	Fvb3-4	25427400	+	T	C	GTTCCCTTTTGGCTCCCTACAGGTTGATCCTCTTA[C/T]TCACCAGGTCAAGCTTTGTGATTTTGGAAGTGCCA
AX-184619406	Affx-478297993	Fana_SNP	Fvb3-4	25555312	+	A	G	GTCTTCATTAGTCCCTGTTGCTCTTGAATCTCGGC[A/G]AGCATTAGAGTCACTTGAGGAGAGAGATCGAGCTC
AX-184619407	Affx-478298143	Fana_SNP	Fvb3-4	25685265	+	T	G	ATATTGGAGCTTCTTTTTCCTTTTCATTTGAATTA[G/T]TTGTAGCATTTGAATCATCAATGACTAGGAGTCTA
AX-184619409	Affx-478298520	Fana_SNP	Fvb3-4	26008017	+	A	G	TTGAGTGTTGCCGTCCCTTTCCGACCTATTTGCGT[A/G]GTCATCGAGGACATTGTGACTGTGCAGGAGTGCAA
AX-184619412	Affx-478298855	Fana_SNP	Fvb3-4	26314129	+	A	G	CATCAGAAGCTTGAGCATGAGTTTGTTTTTTCTTC[A/G]AAGTTGGTAAGGTGTGTAGCCTTAGAACGACGAAG
AX-184619413	Affx-478298997	Fana_SNP	Fvb3-4	26450180	+	A	G	CTTTTCATGAACTACTTCGAAATGTTGAAATGATT[A/G]AAAGCCACCTTGGTACTTTTTCATGCCAGTTGAAA
AX-184619414	Affx-478299112	Fana_SNP	Fvb3-4	26576787	+	A	G	GACCAGGCCGGCGGCGTCACGCACCACTCGCCCAC[A/G]CAGGTGCTCAAGAATTTCAACGAGATTCGGCTCCT
AX-184619415	Affx-478299160	Fana_SNP	Fvb3-4	26621325	+	T	C	TTTTTTTTGAGAGGACGCTATTTTTATAATTTAAA[C/T]CATTAGTATGTGAAATAGATTTAAAAGTTTTTTTT
AX-184619416	Affx-478299300	Fana_SNP	Fvb3-4	26747915	+	A	G	ATGTCCTAACAGATATGACATTTCCAGTTTCCTTC[A/G]ATACAAGTTCATTGCATAGATATATAGTAGAGATC
AX-184619418	Affx-478299727	Fana_SNP	Fvb3-4	27152934	+	T	C	TAAAACCTACTTCCCTTCTAACATATAAGAGCTAG[C/T]GATATTTCATATCTTTCCTTCTGATGAATTCCCTT
AX-184619420	Affx-478300178	Fana_SNP	Fvb3-4	27557112	+	A	G	ACAAGACTATTACATTCATATTTTCTTAAAGCGTA[A/G]ATATCACGAGACGAATCAATCTTCATCCAATCGAT
AX-184619422	Affx-478300552	Fana_SNP	Fvb4-1	84064	+	A	G	AGAGCTGCTGAGCAATGAGGGTCTGATTCAAACCT[A/G]TGACGATAAGTGTAGGCATGGATTTCTTTCCCATG
AX-184619423	Affx-478301064	Fana_SNP	Fvb4-1	511908	+	T	C	TATCTACTTGTTTCTGAATTACGGAAAGAGAAAGA[C/T]ATAGATGCCTTACAGTTGGGAATCACACAAGGTAG
AX-184619425	Affx-478301947	Fana_SNP	Fvb4-1	1216507	+	A	G	ATGGCTTTATTGAAAAGAAAAGAATCATATATTCA[A/G]ACACGACCTTTCCCCTTTGTGTTTTCTAGTTTCTA
AX-184619428	Affx-478302338	Fana_SNP	Fvb4-1	1510868	+	T	G	CATCGCCTAAATTGATCTTGGACGATGGTTGTGGG[G/T]TCTTATACGACAGTTTTATTTTCATCGACGAAGAC
AX-184619436	Affx-478303138	Fana_SNP	Fvb4-1	2202354	+	A	G	GATGGCAGTGGCAGAAACAACCAAATACAGATAAA[A/G]CACTTCTCCCGAGACTAGTTTGGAGAGGAGAGGGA
AX-184619438	Affx-478303333	Fana_SNP	Fvb4-1	2373920	+	A	G	TATTTCGAGAATATAATAGAGTTACATATGCATTG[A/G]CAAATGAAGAGATACAATCTTTAAGTCTGACGTGG
AX-184619440	Affx-478303461	Fana_SNP	Fvb4-1	2498821	+	T	G	ATGTGGTTTAATCCTTTCCAATGAAAGGTTCCACA[G/T]ATACCAAGAAAAGAGTCGCCTTAGGCATCGAGTAT
AX-184619442	Affx-478304109	Fana_SNP	Fvb4-1	3043106	+	T	G	GTGTATTTGCTCAGGAATGGATAAGGTTCCTATGG[G/T]GATTTTTGTTAATGGTAGTGCAGAGTCTAGGGCTA
AX-184619444	Affx-478304252	Fana_SNP	Fvb4-1	3181324	+	A	C	TACATGAATCCATATAATGGTGTCTAGTGGTCTAT[A/C]GCAGACAGCAAGAGGATGAGATTTTCATGCTTCAT
AX-184619447	Affx-478304738	Fana_SNP	Fvb4-1	3533551	+	T	C	ACCAGATGTTCATCCCTGTGCATGAAGGCAAGGAC[C/T]TTGATGGCCACTGGATTTTGTTAGTGGTTTATGTC
AX-184619448	Affx-478304792	Fana_SNP	Fvb4-1	3581065	+	T	C	TTGGAGTCGACTTCAGCAACTGATGCGAGTTGGTC[C/T]GAGTCTTTTTGTAGTGTCTGTGGTTATATTTTTTG
AX-184619454	Affx-478305551	Fana_SNP	Fvb4-1	4329761	+	A	G	CCATTTTCATCCATTGTTTCACTTGATACGAACCT[A/G]AAGTTTCGATAATAATATATATTATGAACCTGAAG
AX-184619455	Affx-478305708	Fana_SNP	Fvb4-1	4493280	+	T	C	CTGCAGTAGTGGGGTCGTCAAAGCCAGATAGGTGA[C/T]GTGGTTAGGTCGTGGATCGCGGCACTATGGCGAGC
AX-184619462	Affx-478306936	Fana_SNP	Fvb4-1	5657062	+	T	C	GATCAAGCAAACAGTGGAATCAACTGATGTATGAG[C/T]ATACAATTCATCCGCTTTGATTTGAGTATATATTG
AX-184619465	Affx-478307299	Fana_SNP	Fvb4-1	6023211	+	A	C	GGTCAACTTGACTGCGCTATCTTCTTGCTCATGAT[A/C]GACCAAACAAACCTTTCATTGTGATCGAGAAAGCG
AX-184619468	Affx-478307632	Fana_SNP	Fvb4-1	6382998	+	T	G	AGGCAAGAAGAGAAGAACAAAGAGAACCGATAGTT[G/T]CAAGAACCCCGGAAGTAACGGGAGGAAGTTCGCGA
AX-184619469	Affx-478307657	Fana_SNP	Fvb4-1	6407461	+	T	C	GCATGTAAATCTGGGTTCTGGACTGTGACTGTATA[C/T]ATGTAACAGGTGTCCTAGTCTTAGAGGATATAAGG
AX-184619478	Affx-478308768	Fana_SNP	Fvb4-1	7539170	+	A	G	TTTTGTTATGCAAGTTAAGTGTGGGAGTTGACCGG[A/G]CCCAACAGAAGCGAAGCCAGAGGCAAAGGCAAGTG
AX-184619479	Affx-478308878	Fana_SNP	Fvb4-1	7636626	+	T	C	ACCAGTTCCATGTCAAAAGAGATCTCGAAGAGTGT[C/T]AAGCACTACAAGTCGGCTTGAGCAATTTGACTTGA
AX-184619482	Affx-478309352	Fana_SNP	Fvb4-1	8116238	+	A	G	ATACACCAACAACACTTTTAAAAATATTATTTACC[A/G]AACATGAAAATGACTTTTGTCATAGCTGAATTTTG
AX-184619484	Affx-478309541	Fana_SNP	Fvb4-1	8298387	+	T	C	TTTGGGACCTGACAGAAGTTGCTGGTTAGTCACCA[C/T]AGAACATGATCAGAGAAAATAACTTACAAAACAAG
AX-184619486	Affx-478309684	Fana_SNP	Fvb4-1	8429784	+	T	C	AAGAATAGAACAGATAAACTATTTCTGAATCCTGA[C/T]GGAACTATAGCCTAAAGTGAACCCTCTCCCAAAAT
AX-184619488	Affx-478309962	Fana_SNP	Fvb4-1	8703533	+	A	G	TAATAATTTGGGTGCATCCAGATGTGTCGTTTTAA[A/G]CATATTCGTGAACATCCAAGATGACACCATGCAAA
AX-184619490	Affx-478310404	Fana_SNP	Fvb4-1	9168923	+	A	G	ATAGGAGACAGATCAAAGGTAGGCTTACATTCTCT[A/G]CAATTAATCTTTGAACCACATCCACATCATATGTC
AX-184619491	Affx-478310425	Fana_SNP	Fvb4-1	9178981	+	A	G	GTTACAGCAGCAAGATCATTAAGAAAGTATTGAGC[A/G]ACAAGGGTTGGAAGATTGTCAAAAACAATCAGGCC
AX-184619493	Affx-478310714	Fana_SNP	Fvb4-1	9428437	+	T	C	AGTTTCTAAGGTAAGCATAAGTTTCAAAAGATGGC[C/T]TTTCCCCGGAAGAAATGAACTCAAGTATTCCACAA
AX-184619494	Affx-478310823	Fana_SNP	Fvb4-1	9527031	+	T	G	CCAACTAAGCTCAACTTGTCAATGGTTGATCCACA[G/T]ATGAGAGGCAATTTTCCAATCCCAGCACCCTCATT
AX-184619497	Affx-478311479	Fana_SNP	Fvb4-1	10183868	+	T	G	TTCCGGCCTCTTCAAGGTGAGAAAGTTGGACGCTC[G/T]GTTTTAGTAGAGCAACTACTCAAAAAATTCAGGAT
AX-184619499	Affx-478311883	Fana_SNP	Fvb4-1	10573109	+	T	C	TGGAGCTGTGGGGTGTCAAAATTTATGCCTCAACT[C/T]CAGAGGACTCTTTCACACTTTCTCTAATGGAGCTT
AX-184619500	Affx-478311944	Fana_SNP	Fvb4-1	10643985	+	A	G	CTACGGCAAGACCGCATTCGTTCTCATCATGTTTA[A/G]CCTAAGTGAAACAATGAAAATCTCATCAGCATTGC
AX-184619501	Affx-478312231	Fana_SNP	Fvb4-1	10907238	+	A	G	ATAATCTTGAATATTAGTTAAATCCCAACTAGATG[A/G]CTGCCAGTCAATAAGTTCACAAACTCGAATAGATG
AX-184619502	Affx-478312498	Fana_SNP	Fvb4-1	11148255	+	A	G	TCCCATCTTCTTGCAGCAAGAGGAAAGTTCTGGTG[A/G]CATAGGTCTTTGTCGTTGTTGTGTTTATTCGTCTC
AX-184619503	Affx-478312543	Fana_SNP	Fvb4-1	11197696	+	A	G	ACATTTGATTTGCAGGTTGTCCCACTCTTTCTTTC[A/G]GAGATTGCTCCGACAAGAATCCGTGGAGGACTTAA
AX-184619504	Affx-478312642	Fana_SNP	Fvb4-1	11283652	+	T	G	TCCACGTGTTGGTTTTCTATTTATGGCACATGTTT[G/T]GCGCTGGGAAATCCGATACAGGTGATTTATTTCCT
AX-184619506	Affx-478313027	Fana_SNP	Fvb4-1	11652347	+	T	C	AGAGTCTATTTTTTTTATGAGACAAATTTTTTTAC[C/T]TGTTTATGAAGACTAACCTACCTGTTTTGTGACCA
AX-184619508	Affx-478313178	Fana_SNP	Fvb4-1	11817934	+	T	C	GCACCTTAAGAGTTTATTACGTACCCCAAGAGGCC[C/T]AAGGCTGTTAGCCATGAACCTTGCCCAACTTGGTT
AX-184619511	Affx-478313463	Fana_SNP	Fvb4-1	12144116	+	A	G	TTTTCCCCCCTTTTCCTGGTCTAGATTGGAAACAA[A/G]GGAGTTGTAGCAATTGGAGAGCATTGTAGGTCCCT
AX-184619514	Affx-478314804	Fana_SNP	Fvb4-1	13507739	+	A	G	TGTGAATAACAGGTCCAGCACCTCATCTTTCGGCT[A/G]CTCGAGAATTTGAGAGAGCTGGACTTTGATTCTTG
AX-184619515	Affx-478315211	Fana_SNP	Fvb4-1	13981356	+	T	G	ATTTTCATGGTCCAAACTCCAAACAACATAGAAAT[G/T]ATGCTTTTGGCAAGGCTTTGCACTCAGTTACCATC
AX-184619516	Affx-478315462	Fana_SNP	Fvb4-1	14271711	+	T	C	TTTTCTGTTCATTGATCTACGCATCCAGAAGGGAG[C/T]CATCAGTACCAGAGAATTCCATGAGAGAAGGAAGC
AX-184619518	Affx-478315679	Fana_SNP	Fvb4-1	14472661	+	A	G	TTTCCAGCTATGGGTGGCTCGTTCACTTGGTTACT[A/G]GAAGGTTTTGTTTTTTTTTTTGGAGCTGGGCATTT
AX-184619519	Affx-478315843	Fana_SNP	Fvb4-1	14635225	+	T	C	GTTTCTTGCCAACTCTCCCATTCAACAACTCTACC[C/T]AATCCAGACTATCCTCCTCCAATGGAATGCAATCT
AX-184619520	Affx-478315844	Fana_SNP	Fvb4-1	14635264	+	A	C	CCAGACTATCCTCCTCCAATGGAATGCAATCTACT[A/C]TGTATTAATCTCATCTTCATATACTGAACTGAGGC
AX-184619524	Affx-478316373	Fana_SNP	Fvb4-1	15125066	+	T	G	CAATGAGCTTAGCTCCTGAGTCGCGCCATCTTGTC[G/T]CAAAGCATTCAAACTTGTCATCATCGAAGCACTTG
AX-184619525	Affx-478316424	Fana_SNP	Fvb4-1	15180798	+	A	G	GCAAAGCATCAGGCAGGCTTATATCTTCAAGCTCG[A/G]TAGCGCACTGGTCGCAGATCATTGAGATGCTCAAG
AX-184619526	Affx-478316449	Fana_SNP	Fvb4-1	15199209	+	T	C	TATAAACAGGAAGAGAGTGATAGACAGCGAGTCAT[C/T]GGATACCAGTGCATGTGGGTGATGATGGTTTGTGG
AX-184619527	Affx-478316513	Fana_SNP	Fvb4-1	15261769	+	T	G	AGCCGTACCTAATGTACGGAATTCGCGCGAGTAGC[G/T]TGTTTCGGATGGATAGGAGTTAGGTTTTTGCTTCT
AX-184619531	Affx-478316693	Fana_SNP	Fvb4-1	15430391	+	T	C	TGTATACACTGAATCAAAAGTTTTGTTCTTTTGGA[C/T]ATACCCAGTTTGGGTTTGCTTTAGTTTCTTGTGTG
AX-184619532	Affx-478316774	Fana_SNP	Fvb4-1	15514286	+	A	G	AGATAGGATGGTGGGTGAATGAGCTATAGGAAGGC[A/G]TGGGCACTATGCAAGTCAATCATTTGCTTCAAGTT
AX-184619533	Affx-478316832	Fana_SNP	Fvb4-1	15560041	+	A	G	AGAGATGAGGTCTAATCTTTCATGGTCTGAGCTCT[A/G]AAACAAACTGGATCACATTTCTGGGTAACTAGCTC
AX-184619534	Affx-478316833	Fana_SNP	Fvb4-1	15560289	+	T	G	TTTAGGACCACATGCAGCCCAACTCAATAACCTTT[G/T]CCACAACGGTTCAAGCCCAAAAAGACAAGCCTAGA
AX-184619541	Affx-478317482	Fana_SNP	Fvb4-1	16233092	+	T	C	CCCTTAGCTTTCTCTTTGGTTCTTAAGTCGCTCTT[C/T]GAAAGGCTAAAGTTGCTTGTTTCTTCTTCTTTACC
AX-184619543	Affx-478317642	Fana_SNP	Fvb4-1	16356243	+	T	G	TTAATCACTATCCAGGATCATGAGAATCCCCATTC[G/T]AGCAATCAAACAATGGCACATTTTAGGGATGCTGG
AX-184619545	Affx-478318007	Fana_SNP	Fvb4-1	16715083	+	T	G	TGACACTCCATTCGCATTGGTATTCCCAACACATA[G/T]AGGTATTTCTTGGGGAACGATAATCTCAAGTCCCG
AX-184619547	Affx-478318142	Fana_SNP	Fvb4-1	16817745	+	A	G	CCCACACCGCAGTTTCGCTGAACAAAATGCTCGAC[A/G]TCGTCGGAAAGTCCCGGAACATCGATCTGCTCTGG
AX-184619548	Affx-478318320	Fana_SNP	Fvb4-1	16966857	+	A	G	TCCTCCCCTCATTAACATCCCTCACCTCGCTGCAC[A/G]CCTTCAACACAATCGAATACACAACATTGTCACGC
AX-184619550	Affx-478318436	Fana_SNP	Fvb4-1	17066691	+	A	C	AGATTTGCAGACAATAAAAACATCCATTTCCCACC[A/C]TTATGAACACAGATCATATTGAATTGAATCATACA
AX-184619555	Affx-478318826	Fana_SNP	Fvb4-1	17435828	+	A	G	CGAATTTCAGATGAAAATTACCAGATGAGTCAGGT[A/G]ACTTACCACCCAGGTAACTGAAACTTTTCTTTCGT
AX-184619556	Affx-478318865	Fana_SNP	Fvb4-1	17467464	+	A	G	TACAAGTTTTCGCGCTTTTCCGGGATTTCCCGGTA[A/G]GCTTTTGGCGCCCGCGGGTTAAAAATGACGTCGTT
AX-184619558	Affx-478319010	Fana_SNP	Fvb4-1	17595198	+	A	C	GATGTGAATTGGCATGTCAGTGCTCATTAGAAGTA[A/C]TCTTTGATCAATTTGGTAGCTGTATTGTCTATAGT
AX-184619559	Affx-478319011	Fana_SNP	Fvb4-1	17595801	+	A	G	GGCACATGAAAACCCACCAGAAACCATGAGCGCAT[A/G]TGCCTGAGGAGAAGATTCAGCTCTTTCTTTTCTAA
AX-184619565	Affx-478320274	Fana_SNP	Fvb4-1	18685096	+	A	G	AGTAATGATGGCCTCTTTCATCTTCGAGGATGTTT[A/G]CTGCCTCAACTTGTGATGGAGTCACCTTCATGCTT
AX-184619566	Affx-478320386	Fana_SNP	Fvb4-1	18766142	+	T	G	CTCACCGGAATACCCGTCGTTGGAGAATTATCACC[G/T]GTGGTCTTGGAGAACTTCTCGTAAGACATGGTGAT
AX-184619568	Affx-478320478	Fana_SNP	Fvb4-1	18841769	+	T	C	CACCAAACAACCAGCAGCCCAATCTTTGTTGCGGA[C/T]GGGAATATCAGACTTGAGGATAGTGCAGAGCAATT
AX-184619570	Affx-478320913	Fana_SNP	Fvb4-1	19201324	+	T	C	ATCCACCATGGTCCATGGGACTGACTTGTTTGCTA[C/T]GCAGAGGGTGAAGTCTACGAAGTAGTTTAAATGCT
AX-184619571	Affx-478321058	Fana_SNP	Fvb4-1	19327850	+	A	G	GCACATCCATGTGAGGAAAAAGTGCGCGCATCTCC[A/G]AGAAGACAGAAAGCTGAAGAAGCTCCTTCTCAGGT
AX-184619572	Affx-478321214	Fana_SNP	Fvb4-1	19466472	+	T	C	GGACCATGTGTAATAAGTTTATATTTTTCAAAATC[C/T]ATTAAGATTAAACAATTAATCAAACCCGGAAGAGA
AX-184619574	Affx-478321468	Fana_SNP	Fvb4-1	19698456	+	T	G	AGCGATGGCAATGGCGGGATTAATACCAGCTTGCT[G/T]TGCCAAAGGTGACAACAAAACAGCACAAAGGCATT
AX-184619575	Affx-478321517	Fana_SNP	Fvb4-1	19749202	+	A	G	TAATGGTCCATCTTTTGTATGATCTTTCTTCTTTG[A/G]GGCTTTGTCCAGTGAGAGCATAGGTTTATTGTTTG
AX-184619576	Affx-478321565	Fana_SNP	Fvb4-1	19795315	+	A	G	CGAATAGTATGCACATTGTTAATTATCGAAATGTG[A/G]TCGATGACAAGATACAAGAAAACTTGATGCATGAT
AX-184619578	Affx-478321722	Fana_SNP	Fvb4-1	19943977	+	T	C	GGCTGGTAGTGTAATCGTGTATACTATAATACGTA[C/T]AAAACTACGGTTTGATGACTAAAGAAATATTGAGA
AX-184619579	Affx-478321799	Fana_SNP	Fvb4-1	19993762	+	T	C	AGACAGAGCAGCATATTATCCATCCACAATGTCAA[C/T]GGGCAAAAGACAGCATGTGAGAAACAACACCCAAC
AX-184619581	Affx-478322025	Fana_SNP	Fvb4-2	147516	+	A	G	AGCTAGCTATATATGCATCACTGATCGAAAACTTT[A/G]ATCCCCAACTAATCAGGACGCTTCCTTTTCCTTTT
AX-184619583	Affx-478322619	Fana_SNP	Fvb4-2	662986	+	A	G	GAGTGGGCTTTGGATGTGATAGGGGTTACATACAG[A/G]CGACTTGATGGAAGGTATTCGTGCACACATGCCAC
AX-184619588	Affx-478323903	Fana_SNP	Fvb4-2	1753317	+	A	C	AGGTGATACATGTAAAGGCAATGAAACTGGGATTG[A/C]TTAATGGAATTTTAGGGCTGCTCTGATTATACCAA
AX-184619590	Affx-478323934	Fana_SNP	Fvb4-2	1770571	+	A	C	ACTTGACCATAGCCACCGCAATCATACTGTGCCAC[A/C]GCTTCTACGCGCGTCAGTCTCACGCCAAGAACTGC
AX-184619591	Affx-478323977	Fana_SNP	Fvb4-2	1810759	+	A	G	TCTACCAGCGTCTTCACATATTGCGGCAGTGAAGT[A/G]ATGGCTGCTGGCATGACAGTGAATTATTGAAAGCG
AX-184619593	Affx-478324025	Fana_SNP	Fvb4-2	1852736	+	A	G	TGAAAGCGTAATGTGCACTTTCACGCAAAGGAGGA[A/G]AGAGCAGGGAATACGATACGTAGTGGCCTACTATG
AX-184619594	Affx-478324051	Fana_SNP	Fvb4-2	1878462	+	A	G	TCACCTTATTACAAGATTAATTTGTATACCTTCCA[A/G]AGAAAATGCCACCATTTATTTCTTATACTAAAGTT
AX-184619596	Affx-478324626	Fana_SNP	Fvb4-2	2398056	+	A	C	TCCACATCCACAGTAAATTAACCTAGTTGCGGCGT[A/C]AGACGTGGCAAAATGTGGGTGGTCGGCACTGATTG
AX-184619598	Affx-478325142	Fana_SNP	Fvb4-2	2905022	+	A	C	CTGGAAAAATACACATCCGAGTAGGGAATTGTAAC[A/C]GAGACCATTGCCAGCTTAGAACCCTGCGAAGCTCC
AX-184619599	Affx-478325146	Fana_SNP	Fvb4-2	2907515	+	A	G	CTAAGGACTCGGTCAACTTCCTTGAGATATTTTCC[A/G]TCTGTACATGAGTTCAAAAATTTAATGCCACTGCT
AX-184619600	Affx-478325244	Fana_SNP	Fvb4-2	2997956	+	T	C	GGTAATTGAATGTTACTGATGGGTTTGCTCTTGGG[C/T]CAGTGCTGCTGAGTTCGAGCTTTCCTACTGATTCT
AX-184619601	Affx-478325355	Fana_SNP	Fvb4-2	3096463	+	A	G	GTTGCATGTGTGTTAATTTCCTTTGAAAAATGCAT[A/G]CTTTTTACCATTGAGAATGAGAAAGATTAATGCTT
AX-184619604	Affx-478325862	Fana_SNP	Fvb4-2	3546990	+	A	C	GAAGATGTTATACGAACTTTATTGGGGATTCCTCT[A/C]TGGGAGGTTACCAACCTTGATCAACCAAGTGGAAT
AX-184619606	Affx-478325948	Fana_SNP	Fvb4-2	3640589	+	T	C	ATAGAAAAGCTATCAAAAGCTGGTGAGAAGCATGT[C/T]CCTGTGCATATAGCTTTGTGCATTGCTAAAGATGT
AX-184619609	Affx-478326485	Fana_SNP	Fvb4-2	4141616	+	T	G	TGCGGAAAGAATAGGGAAGTCGGTTGATTCAAATT[G/T]TTCTGATAGAATGTTTGTAATTTGTTACTGCTAAA
AX-184619611	Affx-478326931	Fana_SNP	Fvb4-2	4577249	+	T	G	CTCTAATGCATTAATTTGCTGGTCATGTATGTACA[G/T]GTGTTCAACAAGTTCAAGGAAAGTAACGGGACATT
AX-184619614	Affx-478327426	Fana_SNP	Fvb4-2	5073753	+	T	C	ATCATGAAGAAATTTCTTCACATATACACACCAAC[C/T]GTTCAAGGCCAAACTCATACAAACTCTAGTTCATT
AX-184619616	Affx-478327587	Fana_SNP	Fvb4-2	5217609	+	A	G	AATCGAAGCTTCGTCATTTTCCCAATCCAACGACG[A/G]CTCCACCAGAGCCAACGCATGCGCATTTGCATCTT
AX-184619617	Affx-478327670	Fana_SNP	Fvb4-2	5291355	+	T	G	ATTGTTGGTCCACAGAATCAACAGCTGTAGATCCA[G/T]GCACATAAGTTCTTACTGCAGGTGGTTCATAACCA
AX-184619621	Affx-478328163	Fana_SNP	Fvb4-2	5957159	+	T	C	CAAGCTACAAGTGCTGAACCATCTTTTAGAGGGTC[C/T]CCATTCCAGAAAAAATTACGCACCCATCTTTGGAC
AX-184619625	Affx-478328559	Fana_SNP	Fvb4-2	6295434	+	T	G	AAGACCTTGGAGTCAGAAAAGGAGACGGACTTAAC[G/T]GAGCCGGAGGAGGAATCGTGAGCGTTGAATGAGTC
AX-184619626	Affx-478328567	Fana_SNP	Fvb4-2	6303535	+	T	G	AAGCCGGCATCTTGTTTGATTACTCGGGACTTGTC[G/T]ATGTGTTGGTTTTAATAATACCAGCAAGCTTTATA
AX-184619627	Affx-478328702	Fana_SNP	Fvb4-2	6432623	+	A	G	ACAACCCTGATTGCTTAGAATGGCTCGGATGAATC[A/G]AGTCCTATTCATATTCTAGTTGGGTGATCAGTAAC
AX-184619632	Affx-478329285	Fana_SNP	Fvb4-2	6962657	+	T	C	AGATAGATCAAGAGCCGTAACCCAAAACAGGCTAG[C/T]ATCTGACTATCTGTTTCCTCTTATTTGGATGGAGG
AX-184619633	Affx-478329298	Fana_SNP	Fvb4-2	6971362	+	T	C	CTTTAGAGTGAGAGTAACATTTATTACACAACTCC[C/T]GATCCAATATTGAGAAGAACATACCAAATAAAGTT
AX-184619635	Affx-478329518	Fana_SNP	Fvb4-2	7167224	+	A	C	AAACATTAATTCATGTTCATGTGCTCCTAAAATAC[A/C]TAGAAAACAATGAAAACCCAAGACTAGTTGGCTAT
AX-184619637	Affx-478329871	Fana_SNP	Fvb4-2	7434239	+	T	C	AGCACGGCGTTCTGTTTTCCTGCGATCTCTTCTAC[C/T]ACCAAGCAAGCTAGTTTCTCTTTCCTCTTCACGCC
AX-184619638	Affx-478329927	Fana_SNP	Fvb4-2	7481625	+	T	C	CTAGGGGTGGTCGAGAGGGTTCAATTGAAACCTCT[C/T]ACATTTTTAAAGTTTTTTTTAGTCTTTATGAGTAT
AX-184619639	Affx-478330239	Fana_SNP	Fvb4-2	7734711	+	T	C	CTACAGACAGTTGATTAGTATATCAACTTTCTAAT[C/T]GAGGGAAGAAGTCATAGAATTGCTTGTTCAAGAGC
AX-184619642	Affx-478330630	Fana_SNP	Fvb4-2	8041456	+	T	C	TATTTCTCGTCCTACCATCTTGGATATAGCTTTGG[C/T]AGAAGCATGACAGTTGTGACACACCCGGAGGTTCT
AX-184619644	Affx-478331025	Fana_SNP	Fvb4-2	8387163	+	A	G	CGACAAATGCAGCTAAAGATAAGGCGGCCAGGGCT[A/G]GAGAGACGGCTAGTGAGGCAAAGGAAAGAGCTGAG
AX-184619650	Affx-478332361	Fana_SNP	Fvb4-2	9548437	+	A	C	CAGTTGCTCTTTGCAATATGATTTAAAATATGTTC[A/C]AAGGTGATAGCTAACCGTCTCCAATGCATTCTTTC
AX-184619651	Affx-478332397	Fana_SNP	Fvb4-2	9579639	+	T	C	ACTAAAAATAAGTAATCAGTAAGCAATCAAACATT[C/T]AAAATAGTTGAACAAAATCATGGCATCAATCTGTT
AX-184619654	Affx-478332594	Fana_SNP	Fvb4-2	9743055	+	T	C	CTCAGAACAAAATCCAAGGGAAGGGGCAGTTCACT[C/T]GGACATCGATTCTTCGATTCTCAAGGTGGCAGATA
AX-184619658	Affx-478332700	Fana_SNP	Fvb4-2	9830704	+	A	G	TCGTCCTCTGTCTTTGTTATAGGGCACAGACCACG[A/G]TATTTGCTCCCCAAGTCTCCCAGTTCCAACCCAGA
AX-184619659	Affx-478332721	Fana_SNP	Fvb4-2	9845630	+	T	G	GTGTCATCATGAAAATTAGGAATGGGATGAGTAGT[G/T]TCGGGGAGGAGAATTCTTTTCGACACATTAGTCTG
AX-184619662	Affx-478333239	Fana_SNP	Fvb4-2	10350813	+	T	C	TTTTGAAATTGATGTGAACTTGAGTACAGTAAGTG[C/T]GGTAGCACAGCAACACGAGAGCAGTAGGGATGATG
AX-184619663	Affx-478333332	Fana_SNP	Fvb4-2	10465019	+	T	C	ATTGTGGAATGACATTATGTAAAGTTTCTGCTGTG[C/T]GAATTGTTTTGGAAATTCAACCATCTATTTGGGAC
AX-184619664	Affx-478333335	Fana_SNP	Fvb4-2	10467210	+	A	G	GTTTTTAGTTGTAAGCTAAGCAGTTGCTTTATCTT[A/G]CAGGGAAAGAATAGTTCAACAGAAATTTAATGTCC
AX-184619665	Affx-478333382	Fana_SNP	Fvb4-2	10503499	+	T	G	GCAGCACCGACCTGCCCACCTCTTTTCTTGTGGAA[G/T]ATATAGTCAGATTGTTAACAGATGGCATGGAATTT
AX-184619668	Affx-478333638	Fana_SNP	Fvb4-2	10724451	+	T	G	ATGGTTTCCTCTGTCTGTGGACGTTGCCTTCATTT[G/T]TGGACGTCCGTCTGTGAAGGTTTACTTTGTATGGT
AX-184619669	Affx-478333679	Fana_SNP	Fvb4-2	10750153	+	T	C	GTTAGATCAGGCAGAGAAATACAAGGAATACTTGG[C/T]AAAACAAAAGCTAACAAAGCTAATATTTAGCTGAA
AX-184619672	Affx-478334111	Fana_SNP	Fvb4-2	11194299	+	T	C	GGATCCAAGACATTACTGTAGATAATTAGGATGCT[C/T]GGCGACTTGGCGTGCATCAGAAGTCCTGCAGGCAA
AX-184619673	Affx-478334168	Fana_SNP	Fvb4-2	11245895	+	T	C	AAATGCATTGAGCAGGCGAGCTAGTTTATTGGTCA[C/T]TTTGTCCCAAGTGGTAACTGGTTTTGACTTTTTGA
AX-184619674	Affx-478334242	Fana_SNP	Fvb4-2	11311845	+	T	G	AAGGAAAAGCCAGTCTATCATATTTATATGTAATT[G/T]TTTCCTCTGATATTATCTTTTTCACTGTCTTGTGT
AX-184619676	Affx-478334287	Fana_SNP	Fvb4-2	11348221	+	A	G	TTCCAACTTCCTCTTATAGTCCTATTGTGTATGTT[A/G]GGTTTGAATGGGGACGAAAAAGAGAGACAACAATA
AX-184619677	Affx-478334480	Fana_SNP	Fvb4-2	11555612	+	T	C	TCTGTCTTCGACTTGAATTGAAAGACAAAGCGACC[C/T]GATTCATCTTCCCGAGCCAATAGCTTCTCCTTCAT
AX-184619679	Affx-478334554	Fana_SNP	Fvb4-2	11616706	+	T	G	GCTTGCCTCTATCCTTGATCATCTCTGCAGAAACT[G/T]CTCAAGGGATGCAATTCAACCAACTAACCATAATC
AX-184619684	Affx-478335678	Fana_SNP	Fvb4-2	12767130	+	T	C	TTTCAAAGAAAAAATCATGGATGAAACAAGCTCCC[C/T]GACGCTTTCGCTCAGAGCATGCTGTTCAAATCGAA
AX-184619689	Affx-478336068	Fana_SNP	Fvb4-2	13143952	+	A	G	CTCTGACCTCACGTACAGCTGATGCATTCATTCCT[A/G]CAACAGATGCTGAAACTTCTAAGGAGGAGACGGCT
AX-184619690	Affx-478336189	Fana_SNP	Fvb4-2	13279989	+	T	C	CTTGGCGAGGGCTTGAAGCCTCGTTTTCCTAATAC[C/T]CGCTGCTAGAGTATCCATCTCACTCAAGGCTGGGG
AX-184619692	Affx-478336351	Fana_SNP	Fvb4-2	13439789	+	A	C	GCATAAGAAAGGGAAGAGGTTCTCACACGCATTTC[A/C]TCAAACAGTGGTGAGTAACAATATCAGTTTGTCAT
AX-184619693	Affx-478336370	Fana_SNP	Fvb4-2	13459054	+	T	C	CTTGGAATCCAGGTCGGGCTTTGAAATCCTAATCC[C/T]AAAAGGACAGGGTTTCCCAACGCTGGCCAATCAAC
AX-184619697	Affx-478337558	Fana_SNP	Fvb4-2	14759314	+	T	C	CCGACACTTTAGAGGGGTGAAGTATCGGTGTAACA[C/T]AGATCTAAACAATTGGGTTCTTCACACTACCCCTT
AX-184619699	Affx-478337690	Fana_SNP	Fvb4-2	14886993	+	A	G	GGTAGGGAGGGGAGGATTAGAGAGGCACTTTGTCT[A/G]TTTCAGGAAATGGAATCTAGATTTGGGTGTAAGCC
AX-184619701	Affx-478337822	Fana_SNP	Fvb4-2	14999348	+	A	G	TATTTTGAGCAAGTGATTCATAGGAGCGAATTGTG[A/G]AAGGAAGAAAATCTATACTTCGAGAATTGAGATTA
AX-184619703	Affx-478337965	Fana_SNP	Fvb4-2	15209947	+	A	G	GAGCGATCACCCAACCACTTGGGTTTGACTAATTA[A/G]CTATCATTGTCGATAGCGGGACAAAAATTGCTAAA
AX-184619704	Affx-88850510	Fana_SNP	Fvb4-2	15446060	+	T	C	CTGAAATGCCACCCAAAAAAATCATGTCCTAGAGG[C/T]GAATTCATTCAACAGAAAGTTATTGAAGATAACTC
AX-184619705	Affx-478338229	Fana_SNP	Fvb4-2	15495757	+	A	C	TTCTTCTTTAGAATCTTCAACTCAGCTCCTATGTT[A/C]TTTAAGAGATTTTGCATATTTTTTTCACAAGTTTC
AX-184619708	Affx-478338764	Fana_SNP	Fvb4-2	16011086	+	T	C	TTTTTTTAAGCAAAAGATGGAGTGTTTGATATGAT[C/T]CTGGGGTTTTGTTTCTTCTGTTGTTTTTTTAATTT
AX-184619709	Affx-478338820	Fana_SNP	Fvb4-2	16073366	+	A	G	AACCCGACGATGCCGCCACATGTTCCTCGCTATCT[A/G]ATTACGTCACATAACATGCCACCTAATCGGTCCAC
AX-184619711	Affx-478339141	Fana_SNP	Fvb4-2	16406864	+	T	G	GTGTAAATGAACTGTAAGATAACTTCGTCATACTC[G/T]TATCCATGTTGGGGTCGAAGAAGATATCACAGCTT
AX-184619712	Affx-478339394	Fana_SNP	Fvb4-2	16681469	+	T	C	CCCATACAGCTCTAAATTCATTTTCTAACCATAAG[C/T]TAGCTAGCTTGATTAAACTAGCAACCCATGCCATA
AX-184619713	Affx-478339767	Fana_SNP	Fvb4-2	17101657	+	A	G	TCCTTAAGAGTCAAAGCACCTTAAAAAAAACTTCC[A/G]AAACTTCAACTTCACATAATCAACAATGAATTTCT
AX-184619716	Affx-478340391	Fana_SNP	Fvb4-2	17753494	+	A	G	TTACATTGACTGACCAAGTTTCATTTGTTTAGTTT[A/G]GAGTTGTTCTTGTTATATTGACTTGCCCTTTTGGG
AX-184619718	Affx-478340582	Fana_SNP	Fvb4-2	17965132	+	A	G	TTAATTTTTTTTTTTAAATGTAACCGGATCTTGTC[A/G]AAAGTAAACCGCACCATCGCTGAAGTTTAATTAAG
AX-184619722	Affx-478341230	Fana_SNP	Fvb4-2	18682504	+	T	C	GTCAATAGGAAATGGGATTCTCGCCTTCCTTTGAA[C/T]ATGTCAAGACAAAACCAACAAGTCAGAGGGAAGCC
AX-184619726	Affx-478341754	Fana_SNP	Fvb4-2	19379661	+	A	G	AAAATCACTGGTGATATGGAATGATATCAGCTGTA[A/G]TACAACAACATGAACTCCATCTATTTCAACCAAAT
AX-184619727	Affx-478341978	Fana_SNP	Fvb4-2	19635449	+	T	C	CACGCTAGGCGCACTACTCACCTATGGAGCCAGCA[C/T]TACATAAACAGGAAAGTTTGTAAATCATCACTGGA
AX-184619729	Affx-478342235	Fana_SNP	Fvb4-2	19932160	+	A	G	ACTGAACCAGGCCTGATAGCAAAAGACCCGACACA[A/G]GTAGAGAGAAGAAAAACGACTCATGGACCGTATCT
AX-184619731	Affx-478342438	Fana_SNP	Fvb4-2	20149954	+	T	G	ATATTGCCGGCGACTTGCCATCTTCCCTCATGGTA[G/T]AGCGTGAGACACATTGTTTTCCTATTGAGATTATG
AX-184619732	Affx-478342532	Fana_SNP	Fvb4-2	20260956	+	T	C	TTAGAAGAATATATAAGTTTCTGATATTCGTTGTT[C/T]GAATTCTCGCTACCCCATTTGGATCTGTTTATTTC
AX-184619733	Affx-478342658	Fana_SNP	Fvb4-2	20380831	+	A	G	AGTTCCACTCGTCCAGCCAGTGTTCAAACTCTTCT[A/G]GGATCTTCCTTGGGTTTTCCTTCCTAATTGTATTT
AX-184619736	Affx-478343237	Fana_SNP	Fvb4-2	20949068	+	A	G	TGGTTGATTATAGTCTTAATATACATGCAGAATCA[A/G]AACACGACAATGGATATAACAAAGTTTTCCTGTGG
AX-184619740	Affx-478343665	Fana_SNP	Fvb4-2	21431437	+	T	C	ATAAGACATGTGCAGGACATCAGAAACATTCCAAT[C/T]TGATCTTAAGCTTCAACAACTTGCAACACTTATTA
AX-184619741	Affx-478343917	Fana_SNP	Fvb4-2	21729048	+	T	G	GACGAGTAGAACGACGCGGAGGAGTGACAGACGGT[G/T]TTGAAGAATATGTGGACGAGGGAGGAGCTAAAGGT
AX-184619746	Affx-478344279	Fana_SNP	Fvb4-2	22091174	+	T	C	GTGGATCGTTCACATGATGCTGCACGAAGCAACAT[C/T]AGAAGCAACACTTCCTACTGCTTGCGCAACGCTCA
AX-184619747	Affx-478344355	Fana_SNP	Fvb4-2	22183124	+	A	G	CAGGGGTAGTTCTGTAACTCTCCACGTACTTCGGC[A/G]ACGGCTTCGATAACGGCGACGCCCCCACGATGTCG
AX-184619751	Affx-478344802	Fana_SNP	Fvb4-2	22629976	+	T	C	CAAGGATGAGGAAATCAGCATAACCATAACAGGGA[C/T]ACAGTTTGGGAGCAGCAATTGCAACACTCACTGCA
AX-184619752	Affx-478344976	Fana_SNP	Fvb4-2	22813164	+	T	C	TTCAGTCTGATCAACAACTTCAATGTACTCCTAGC[C/T]GGGGTAGTTGCATGTTGAAGCATATCAGTGCTTTC
AX-184619757	Affx-478346059	Fana_SNP	Fvb4-2	23881127	+	T	C	AGTTGACCTAGTGGAGCAATGTGATACTGCGCAGG[C/T]GATTTGGAAGACATTGGCCTATTTATATACGAATG
AX-184619758	Affx-478346108	Fana_SNP	Fvb4-2	23943042	+	T	C	TATGGAAATAGGAACTTGACAGATCAAATTGCACA[C/T]TGCTGAGGGATTGATTTGTAAAAGAGGAGGCAAAA
AX-184619759	Affx-478346346	Fana_SNP	Fvb4-2	24205555	+	A	G	CATATAGTCTTACAACAACTTTTAGTCAAATGGTG[A/G]GATAAGTTCAAAACTGAGAGAGTTTTATCCCAATT
AX-184619761	Affx-478346466	Fana_SNP	Fvb4-2	24358584	+	T	G	GGGGTGGCCACCGGTCAGATCTTACAGGAAGAACT[G/T]CCTTCAGGCTAGTAAGATTAGTGAGGATGAGACTC
AX-184619763	Affx-478346705	Fana_SNP	Fvb4-2	24635572	+	A	G	TGCAAATTTGCTTGGGTTTAGGAATGGACTCATGT[A/G]TTTGGGCCTGGGTCTAGCCTCAAGCCCATCAAAAG
AX-184619764	Affx-478346914	Fana_SNP	Fvb4-2	24895049	+	T	G	GTTAAATCAGGTTACAGAATTGGCTCATGGTACGC[G/T]CTGACTAAGTCAAGACGAGAGAGATCAAACGAGAC
AX-184619766	Affx-478347188	Fana_SNP	Fvb4-2	25153480	+	T	C	TCTCATGCTCGTACCTGGAACCCGGTCTCTCAAAC[C/T]GGTGCCCTAGTTCTGGGCCATTCACAACAAGGCAA
AX-184619768	Affx-478347654	Fana_SNP	Fvb4-2	25589063	+	A	G	TAAGTTGTGCAAAGTGCCGTGCGGGGTAAAAGGAT[A/G]GGACTGGTGGAATCTTACAAATTGCGTGTATGAAG
AX-184619770	Affx-478347953	Fana_SNP	Fvb4-2	25933571	+	A	G	AAACGTTCCACATTGACGAGATGACTGATGGAAGT[A/G]CTAAATCGTTAAACGGAGAAAGCTTCAGCTATGTA
AX-184619772	Affx-478348296	Fana_SNP	Fvb4-3	159150	+	A	G	CTAACCCCATTACCGCCTAGACGCGCCTCACTCCC[A/G]CCAAGCCCAATTAAGGCCCAGTTTGTTTTATTTTT
AX-184619774	Affx-478348613	Fana_SNP	Fvb4-3	382741	+	T	C	TACTTGAGAACCGCGAAGAAAGAAGAAGCTCTCTT[C/T]TGGCTGCAAACGCTGAAGCTCTCTCTAGTTTCTAT
AX-184619775	Affx-478348666	Fana_SNP	Fvb4-3	422580	+	T	C	GCTAGCAGTGACCATATCACAATGCAACAGTGGTT[C/T]CTACAATTAAAGAAGCACAGGAGAACTCAGAATTT
AX-184619776	Affx-478348718	Fana_SNP	Fvb4-3	479917	+	T	C	TCATCGTGTCCCCATGACATCAGGACATTGTTAAG[C/T]CCGCAGCCTTCAGAGTAAATTCCATATTCAGTGTT
AX-184619777	Affx-478349001	Fana_SNP	Fvb4-3	763951	+	A	C	ATATGTTATTTGGAAGAAGCAAGGAGTGCAGGAAT[A/C]GTTCATATTCGAGGAAAGACGAGGTTTCATGTTGG
AX-184619778	Affx-478349161	Fana_SNP	Fvb4-3	913317	+	T	C	AAATGGAAGAAGAATTGATGGAAATGAATGACGAT[C/T]CCATTATGCATGCCTCGATCGTAAACAAATTTTAA
AX-184619781	Affx-478349490	Fana_SNP	Fvb4-3	1228305	+	A	G	GACATGTCTAAACTTTAGATTTGAGCACCAAAGCC[A/G]GAATATATTTATAATCAAGTTTTAGATAAACCATA
AX-184619782	Affx-478349786	Fana_SNP	Fvb4-3	1493017	+	A	G	TTGAACTCTGTGTTAGTGCCTGTTTTTACACTCTT[A/G]TGTATGTCTTGCAGTCTTGCTTCCCCACCTTGTCC
AX-184619784	Affx-478350517	Fana_SNP	Fvb4-3	2082792	+	A	G	ATAGTTGGTAAGAACCTTGTGTGTATCGTATTAGC[A/G]ACTATCACCGATGCAAACTACAACCCTAATCGCAA
AX-184619787	Affx-478351098	Fana_SNP	Fvb4-3	2628638	+	A	C	TGGTGAAGAGGAGCAAGGTGTTGTTGTATCAAGGG[A/C]AGTTTGATTTGTGGGATGGGGTGTTTTCGACCACA
AX-184619788	Affx-478351123	Fana_SNP	Fvb4-3	2659767	+	T	C	TTGAATATATATCTTCTTTTCTCATATATTGATTG[C/T]CCGTGGAATGTGGATCCTGCACCTTATTTACGCTT
AX-184619789	Affx-478351346	Fana_SNP	Fvb4-3	2860628	+	T	C	CTATAGCCGAAGCAAGCTTATTCCCTCTGCCATGT[C/T]TCCTCAGTGGCATCCCAGCCCTCAAAAGCTTCGAC
AX-184619792	Affx-478351789	Fana_SNP	Fvb4-3	3238691	+	A	G	CTGCCAACTACGTGGTTGAAGAGCTTGGGATTGCT[A/G]GCATATGTATCTGCTGGCGGAGTTTTGGCTTCGAT
AX-184619793	Affx-478352108	Fana_SNP	Fvb4-3	3505869	+	A	G	AATGGTTTATTGAACTTGGTCCATTTTTCTTGGTG[A/G]AAAATAATATGTAAATGTAAAACTAGAGCATTGAA
AX-184619796	Affx-478352723	Fana_SNP	Fvb4-3	3980248	+	A	G	AAGTTCTTCGGCAACGAGATCAATCTGTTCTCGTC[A/G]CCGGAGATCGGCGACTTGGTGAGGCTAGAATGCCT
AX-184619797	Affx-478353185	Fana_SNP	Fvb4-3	4390713	+	A	G	AATAATTGTTTTTGCTTATGTACGTAAGCCCCTGA[A/G]CTGTTACTCTAATTGTTGCTAATTTTGGCCCACTA
AX-184619802	Affx-478353859	Fana_SNP	Fvb4-3	5095274	+	A	G	GGTGGGGAGGAGGAGAGTAACCAGTGGTGGTCGAC[A/G]CAGTGCGACTTTTCTAGAATATTCTTGGTGGGGGA
AX-184619803	Affx-478353925	Fana_SNP	Fvb4-3	5175296	+	T	C	GTAGCCGCAGTTGACGCACTTGAACCCTCACTAGA[C/T]GAGCTCTTACTCTAGCATTTTAAGCGTACAAAGTC
AX-184619804	Affx-478353995	Fana_SNP	Fvb4-3	5260764	+	A	G	CGTGGACGGAGGGTTCGCAACACAGTTGGAGAAAC[A/G]CGGCGCTGCTATCAACGACACTCTCTGGAGCGCCG
AX-184619805	Affx-478354327	Fana_SNP	Fvb4-3	5695520	+	A	G	CAAAATTTAGTGTTTCCTACATCGTCTACATTCGA[A/G]TAGTTTGTATCGCTCAACCCTTACCAACTTGAATA
AX-184619808	Affx-478354504	Fana_SNP	Fvb4-3	5916334	+	T	G	ACTACATAGAGACTGAAATGAAAACAGGCACACCA[G/T]ATTTCAATAGAAGATTCAGTTTATCAGCCCGATCC
AX-184619810	Affx-478355057	Fana_SNP	Fvb4-3	6489909	+	T	C	AGATGACATTAGCAACAACTCTCTCGTAGACCTCT[C/T]GGATTCTTTCCCTGTCCCCTGCACTCTATTCTAGC
AX-184619811	Affx-478355068	Fana_SNP	Fvb4-3	6506667	+	A	C	GTTTCATTGTTAATATCGATCAGTGCCCTTCATTT[A/C]CAAGTTTCGTATGAGTTGGATTTCCATACGTAGTT
AX-184619814	Affx-478355452	Fana_SNP	Fvb4-3	6994051	+	A	G	TCATAACATATTATTTTAAAGAGAAATAACTGGGT[A/G]ATATCAGAATGTCTCATCATGTGTTGGGCCTCTTA
AX-184619820	Affx-478356138	Fana_SNP	Fvb4-3	7893030	+	T	C	TCAGCAGAGTGTCGTTGTCGTTGACACGATCCACA[C/T]GCCATGATGAAACGATCCGCTCTCCTCGGCCTCGC
AX-184619821	Affx-478356186	Fana_SNP	Fvb4-3	7944048	+	A	C	GATACCGTAGAGTAACTAACTAGACAGCTGGCATG[A/C]GATACATGAATGGCAGATGGGTATGGTCATGCAGC
AX-184619822	Affx-478356223	Fana_SNP	Fvb4-3	7989476	+	A	G	GCTCTAGTTCCCATAATGGCCGGGATTTTTCTCGA[A/G]GTTGTACGCATCGGCCCGGGGGAGGTTCTAAACTT
AX-184619824	Affx-478356282	Fana_SNP	Fvb4-3	8047615	+	T	C	TGGAAGCTTATCACGGCACTAGTTGGCGTGAATCG[C/T]AAGCAAACATGGGGGTAGCATCATTTGAACATGTT
AX-184619828	Affx-478356648	Fana_SNP	Fvb4-3	8466607	+	T	C	AGCATGTAAATGAGGCCTTTTGATTATCGTAACTA[C/T]AGTTATGCAAAGGTTTTGAGTTGTTTGATCCGCTT
AX-184619830	Affx-478356859	Fana_SNP	Fvb4-3	8675863	+	A	G	CGTATTTCACAAAGCCAAATTTTTTATCAATGGTC[A/G]ATAGGAAAGTCTTGGAACACCATAAAAGGATAGTG
AX-184619831	Affx-478356872	Fana_SNP	Fvb4-3	8691290	+	T	C	TTCAAAGTTCACTAGTACCCCAATCTTTGCCACTC[C/T]CCTGAACTCAAAACACAAGGAAGGATTCATCAGAA
AX-184619834	Affx-478357054	Fana_SNP	Fvb4-3	8970339	+	T	C	TAACCAAATGCTACTAATAACCAAATAACTAATAG[C/T]ATGTGTAGAAATGTAGAATGATCTATTGTTTCCAT
AX-184619836	Affx-478357579	Fana_SNP	Fvb4-3	9550670	+	T	C	CTAGCAGTTTCCTTGTCAACATGATGAAGACAGTC[C/T]ACAAGGTACAGAACCAAGTTAACTGCGAGTTTCGA
AX-184619844	Affx-478358233	Fana_SNP	Fvb4-3	10178126	+	T	G	AAGCAGTTTCAGAAAAAATCAAAGCCCATTGATTT[G/T]AGATTCATATAAGAAAATATCGAAGAGATCTTACA
AX-184619846	Affx-478358600	Fana_SNP	Fvb4-3	10570674	+	A	C	CTATAAATTTGAGCTTTGATCCAATTCCTTTTGCT[A/C]AGAGTGGGACAGAGGTGCTTCTTTTCCTTGGTAGT
AX-184619848	Affx-478358683	Fana_SNP	Fvb4-3	10647500	+	A	G	GCATGAACTCTGTCCTAGCTTGTTCCACGACTTCA[A/G]CATGAGCACAGTTAGGTGAAACGTCTCCGGTTTAA
AX-184619849	Affx-478358769	Fana_SNP	Fvb4-3	10725965	+	A	G	TTTTCTATACAGACCACTTAACTAATCAATCAAAG[A/G]TTATGTATGAGAAAGGTCAATTGACCCTTCTCGTC
AX-184619850	Affx-478358984	Fana_SNP	Fvb4-3	10929635	+	A	C	AGAGATTGCAAGAGCTTCATTCTCATACAGATTTT[A/C]GCTCTTCTTGCCTGCAAAAAACCATCCAAAAATTC
AX-184619852	Affx-478359070	Fana_SNP	Fvb4-3	11002641	+	A	G	CAGAAAATAATAGGTGCATCTGCAGTCCCCAATGG[A/G]TACCAGCAGATGCATCCTATTTAAGCATTCCAAGT
AX-184619854	Affx-478359434	Fana_SNP	Fvb4-3	11331159	+	T	C	AAACCATATCATAAACTGAAATTTTCATATAAGCT[C/T]GGAAAATAGAACGATAATTTCCAAAAGAATTCATG
AX-184619861	Affx-478360148	Fana_SNP	Fvb4-3	11973005	+	A	G	GTTACCTTTCTTGTTGATGAAGCCGCCTAGAGTCC[A/G]AAAACCATGGAGAAGTATGAACGGGTCAGAACCAA
AX-184619866	Affx-478361035	Fana_SNP	Fvb4-3	12818268	+	A	G	GTGTCTCAGACTGAAGTGTCTCTGTTACTGTTCAT[A/G]GTTGCTCACAGATCAGCTAGGTTTGCTCTGCCACT
AX-184619870	Affx-478361347	Fana_SNP	Fvb4-3	13088509	+	A	G	TATCTGATTAGCAATCAAATATAATGTACATGTGT[A/G]GCAAAACTTACAAATATAAGACAGAAATCACAGAA
AX-184619875	Affx-478361877	Fana_SNP	Fvb4-3	13608592	+	A	G	CCAGGAGCACGTGGAAGACTGACTGCTCAATGGTT[A/G]GGAAAAGTGAGAGAAAGAAGACAAACGAAACACTA
AX-184619878	Affx-478362221	Fana_SNP	Fvb4-3	13954253	+	A	G	AGTCTCTTAGTACCACGTCTTTGATAATGGCTATA[A/G]CCATAGCCTTCATCCAAGGGATGTTTTAATTTGGT
AX-184619880	Affx-478362765	Fana_SNP	Fvb4-3	14501943	+	T	C	TAATCCCCCAAAATATTAACATAAACATGCACAAA[C/T]ATATCGGATACAAATTTGTTGACCACTTATATTTG
AX-184619881	Affx-478362833	Fana_SNP	Fvb4-3	14574870	+	A	C	AGCCATGGCTTTGGATAGATAGGCGGGGATCTTAG[A/C]GCACGACGGTGGACAAGTTGATGTTGACGACCATG
AX-184619882	Affx-478362858	Fana_SNP	Fvb4-3	14598846	+	T	G	GTGATGGTGGTGAGAGCTGTAGAGTGGCCTGCATT[G/T]TGATAAAACTGATGGTTTCTATGAGAAACTGGTAT
AX-184619883	Affx-478363080	Fana_SNP	Fvb4-3	14833138	+	A	G	TAATGATCCTATTCTTTCCATATAGCAGAATAACA[A/G]ATCCTAACAGAATTAAGAATATTCTCTCCTCCTAG
AX-184619885	Affx-478363333	Fana_SNP	Fvb4-3	15092831	+	T	C	TTCACCTCACATCTTGCACCTCCCAACATCAAAGA[C/T]TTCCTCTACAACAAGCTCAAGCCAACCAATCCATA
AX-184619886	Affx-478363432	Fana_SNP	Fvb4-3	15189330	+	A	G	CTAGACCAAATGCTCGACTCCTTGATCTTCGCCAT[A/G]ACCAAGCTCGGCTACCCTCATATCCGGCTCTTGAT
AX-184619888	Affx-478363761	Fana_SNP	Fvb4-3	15509253	+	A	G	AAGAAACCCCAAAAGAACAGAGGCATTCAAATTGT[A/G]AAAGCATAATCCCAGAAGATTTAGCTGGCCCCTTG
AX-184619890	Affx-478364150	Fana_SNP	Fvb4-3	15881339	+	T	G	AATCCAAGCAGCAATCTCTTCAAAACAAACAAACA[G/T]GAATTCAACAAAATGGCGAGAAAATGGACTAAGAA
AX-184619892	Affx-478364361	Fana_SNP	Fvb4-3	16230798	+	A	G	ACCGCCATCAGACAACACTGGGCCGTCTCAACAAC[A/G]TAGACGTAACAGAAGCCTCACACACTATTATTTTA
AX-184619897	Affx-478364921	Fana_SNP	Fvb4-3	16822391	+	A	C	GTTCTGTCCCGGACCAGTCAACCAGGTTCAGGATC[A/C]GGCTCGAGTACTAGTAAAGCAGCAGCAACGACGTC
AX-184619898	Affx-478364927	Fana_SNP	Fvb4-3	16833781	+	T	C	TAAGTAAGCCTTTTCTTCATCACAATTGGGAAGAA[C/T]AAGAACCAAATCATTCAGAGCTGCATGCAGAATTA
AX-184619899	Affx-478365114	Fana_SNP	Fvb4-3	17021843	+	T	C	TACATACAGGACTGTTGGTCAGGCATTTTTAGGAT[C/T]GTAAACCAACGTGGTGATTGTTCAATTTTGGAATT
AX-184619900	Affx-478365327	Fana_SNP	Fvb4-3	17311533	+	T	C	TGTACAGCTAAGAGCCTAAGAATCTGTTACTCATA[C/T]TCCAAGTAGAAAAATCAAAGGAAAGTACGCAAGGA
AX-184619902	Affx-478365530	Fana_SNP	Fvb4-3	17540660	+	A	G	ATAATTAATTGATCAGTTTAATGTTGATTCAGTTT[A/G]ATTGTGGTGAATTGTTATCTATCTGATGCTTGTTT
AX-184619907	Affx-478366679	Fana_SNP	Fvb4-3	19160845	+	T	C	TCCATATATACATATTGATGGGAATGATAGAACGT[C/T]GATCGATTGGTCTGCAGTGAAAGATTAATATCTTC
AX-184619908	Affx-478366684	Fana_SNP	Fvb4-3	19170511	+	T	G	TTCCAACATTAGTATGGACTCCAATCCTTGGCCTG[G/T]TAACAACGATCGTAACTTCTCTTGTCAGGTATAGT
AX-184619909	Affx-478366845	Fana_SNP	Fvb4-3	19345101	+	A	G	GCCACTCGTTGCTCGTCGACGGCGGCTTATTCATC[A/G]TCCACGGAAGAAAAGGTTTTTGTTTCCCAGTCGTC
AX-184619912	Affx-478367177	Fana_SNP	Fvb4-3	19791617	+	T	C	AGAGGACCATGCATTTTTCTCTGACTTCATTGCTT[C/T]TCTGGGTCTGTATGAGTTTCTGGACACAAGCTGAC
AX-184619914	Affx-478367724	Fana_SNP	Fvb4-3	20463064	+	A	G	CCAGCACTCTGCCTCTTTACAGGACAATTCATAGT[A/G]TCGGGTCTGAGTCTTCCCTTCCTTTGCTACCTCCT
AX-184619915	Affx-478367732	Fana_SNP	Fvb4-3	20477970	+	A	G	CTTCTTTTAAGGCCCCGATATCGTAGTACGCGACG[A/G]CACAAGTACACCGATGTCTTCAAATTATTTTTCGG
AX-184619921	Affx-478368306	Fana_SNP	Fvb4-3	21398669	+	A	G	CCATGATTTTGCTACGACTTCTGATATTGTGATGT[A/G]AATCCGGGACCAACTACGCTTCTAGAGTGTTTTAG
AX-184619928	Affx-478368978	Fana_SNP	Fvb4-3	22240710	+	A	G	GTTGGTCCACTTGATGTGTGTTTGATATGGCAGAA[A/G]GGAATTCAAAATTGCCCATGGGGAACTATATACAG
AX-184619929	Affx-478369073	Fana_SNP	Fvb4-3	22329123	+	A	G	ATATATGAAATAAAATGTTGCTGTTGGATGGAGTA[A/G]TTTTTGGGTATTTGAGGAAGGGAAACACTACTTCT
AX-184619930	Affx-478369697	Fana_SNP	Fvb4-3	22941936	+	A	G	TGGGGGACGTCCGGTGGACTTCTTAGTACCACATC[A/G]AACGCTACAACGTAACCATCGGACAACGCCTCCTC
AX-184619933	Affx-478370091	Fana_SNP	Fvb4-3	23410552	+	T	C	ACAGCTTTCGGGTAGGATTGAAATTTAGGCACCTG[C/T]CTCAAGGTAGGCGAACTTGACCTTCAAATGAAAGC
AX-184619935	Affx-478370417	Fana_SNP	Fvb4-3	23753124	+	A	C	CGCCCTGCCGATGCGTCTCGATCAAGAGAGGATTT[A/C]GGTCGGGATGCAGCCGTTTTTGCTGGCTCCAGCTT
AX-184619937	Affx-478370912	Fana_SNP	Fvb4-3	24364833	+	T	C	AACTTAGAGCCATTTATTCAACTTGACTGGGATTC[C/T]GACGACTTTGCTCCTGAAGCTCTGAGCCTTGGCCA
AX-184619939	Affx-478371015	Fana_SNP	Fvb4-3	24491113	+	A	C	AGCTGAATTCTTTCAAATTGAACAATTTTGTTTTT[A/C]TGAATATTATGATCAGTCTTGTTCAAAATTATGGA
AX-184619940	Affx-478371087	Fana_SNP	Fvb4-3	24567787	+	A	C	AAACCCATTAAGCTAACATGTTCTTAACATGTCGA[A/C]CCGTTAAAAGCCCGCCTGGGAAGAACCCACACGGG
AX-184619941	Affx-478371343	Fana_SNP	Fvb4-3	24885524	+	T	C	AAATTACCGCGGCCATTAATGAATGACTACTGTGC[C/T]AGGAGCGTCTTGCCAAGTTTGCACCTAGAGCAGAT
AX-184619942	Affx-478371565	Fana_SNP	Fvb4-3	25146176	+	A	G	TCCCAAATAATATTAGAAACTAATATCAAAATTCC[A/G]GGGTATTACAATAACCAAGAAAATCAAACTGTCGG
AX-184619944	Affx-478371616	Fana_SNP	Fvb4-3	25197596	+	T	G	TGTACCTGTCCTCATAAGCATATTGCATTAAAAAA[G/T]ATTTGTAATTAATCAGCTCACCCTGTCAATCATTA
AX-184619945	Affx-478371796	Fana_SNP	Fvb4-3	25394026	+	T	C	ATCATGCTCCACACTATGCTCTCTGCTTTCTACTG[C/T]TAACAATTGGAGCCTTATTATTCTGAAATGAATGA
AX-184619946	Affx-478371848	Fana_SNP	Fvb4-3	25455940	+	A	G	GCAATGGTTCAGGCACCAAATTTCCTTGGCCGGTA[A/G]TGCCTGCCGCACCAATTTGAGTGACTGCACAAAAC
AX-184619947	Affx-478372073	Fana_SNP	Fvb4-3	25706508	+	A	G	CCATGGGCTACTGCGAGTACATGTAAAAGCCACGC[A/G]TTGTTTGCCATCAAGGCACCAATTAAGGAATTGAT
AX-184619948	Affx-478372151	Fana_SNP	Fvb4-3	25792011	+	A	G	GACACAGTTTCTCACAATATTCACTTGTTGTTACT[A/G]TTCTTCTGTGTTTTCCAATATCCTGACGCTCTATT
AX-184619950	Affx-478372496	Fana_SNP	Fvb4-3	26170225	+	A	C	TAATCAACTACGAGCTCATTGATCCCACTATGCAC[A/C]GAAGAATAGTCACCTGCAGCTGGAGACAAGTTACA
AX-184619951	Affx-478372633	Fana_SNP	Fvb4-3	26341828	+	T	G	ATAGTTGCTTGAAAATCCAATATCTAGAGTAGGTA[G/T]AGAGAACCAGATAAAGACCAAAATAGTGATTTTTT
AX-184619954	Affx-478373128	Fana_SNP	Fvb4-3	26931734	+	A	G	TTATTACCAAACTAGTAAATAAGGTAAAAATTTAA[A/G]AGTTGGGATGTGACAACAACAAGCTGATTCAGTCA
AX-184619956	Affx-478373602	Fana_SNP	Fvb4-3	27387442	+	T	G	GTCTTTCCTTATGATGCCAGCTTCAGTATATTCGT[G/T]GTGATCCATTCTCGCCTCTCTATCGATCCCTATTC
AX-184619958	Affx-478373776	Fana_SNP	Fvb4-3	27584907	+	A	G	ATCTACCCAACACTAGACAACTTTTCATTCCTTCG[A/G]ACAATTTGCAAAAGATAAAACGTAAATAAGTGCAC
AX-184619962	Affx-478374820	Fana_SNP	Fvb4-3	28715770	+	T	G	ACGCTGCTCAGTAAAAACTGTTCACTGACTTGCGC[G/T]GCCTAGCTATAAGCATTTTAAATTTGTGTTCATCG
AX-184619963	Affx-478375379	Fana_SNP	Fvb4-3	29302091	+	A	G	AGTCTCAGTCCATCGCTGCGGTGAGTGCCAACTTC[A/G]ACTGCTCCTGCTGCTATCAGAATCCTAAGCGCCTG
AX-184619965	Affx-478375614	Fana_SNP	Fvb4-3	29551133	+	A	G	TAAGTGATCCACATACTTTTCACAAGCCCCTGTCC[A/G]TACTTATCAGCCAAAAATATCTTTGCACCTCTGTC
AX-184619966	Affx-478375690	Fana_SNP	Fvb4-3	29623509	+	T	C	CTCAAATTTCCATGACATTCGTCGATCATTTATTA[C/T]AATTTCGTCGATTATTCATTACTAAAATTTCATCA
AX-184619967	Affx-478375873	Fana_SNP	Fvb4-3	29817616	+	T	C	CTCCCAAGGAGCCATATACATTACGTCGTCCTATT[C/T]GCAGAGGCCATCTAAATATATCGCAACATTATCCC
AX-184619968	Affx-478375898	Fana_SNP	Fvb4-3	29828874	+	A	G	TTTTTTGAATTTATGAAGTTTACAGTAAATGTTCA[A/G]TTATTGTTTCTTGTAACCGTTCTACCGTAAAGGAT
AX-184619969	Affx-478376039	Fana_SNP	Fvb4-3	29997451	+	T	G	ACCCAATATTGTTTTGAAAATGAATGTTGATGCAT[G/T]CCTGCAGGTTGTGATGCAAAGGCAGGTCAAGTACT
AX-184619970	Affx-478376236	Fana_SNP	Fvb4-3	30194724	+	T	C	TCATGAAGCGAATCCGGAGATGTTTGAGGATCGCC[C/T]TGCAAAGCCTGGGAGAGAGATACAGTTCCTTTGGG
AX-184619972	Affx-478376721	Fana_SNP	Fvb4-3	30704935	+	T	C	ATCATTAAACGTCTTCTTTTTGTGACAAATTAACT[C/T]TTTTCCTTAATTATATTTCATTATATATTAGATAT
AX-184619973	Affx-478376734	Fana_SNP	Fvb4-3	30725200	+	T	C	TAGTGATGTTGTCTCTCGTCAGAGAAAGCGAGTGG[C/T]TAGAGGTTGCGGGTGAGTAAGTTGTGCTCGTTGCA
AX-184619974	Affx-478377322	Fana_SNP	Fvb4-3	31253916	+	T	C	ATAATTATGTCGGATCGATGTCACTTCTTCCCGAT[C/T]TGAACTTCAAGAGAAACCCTAGCCTCCATATACCT
AX-184619975	Affx-478377629	Fana_SNP	Fvb4-3	31600939	+	T	G	CTCCAGGTATGTATATACTTCCTCAAGAGCAACTT[G/T]TGGTTTTGATTGTCTGTGTTCTAATTAACTAGTTT
AX-184619977	Affx-478377860	Fana_SNP	Fvb4-3	31851819	+	T	C	CTTAATCGAGGAGGACTGATTGCTGGGAGATCGAA[C/T]GAATGGAATCCACAACACACACAAAGACCTCTTCT
AX-184619981	Affx-478378707	Fana_SNP	Fvb4-4	746641	+	A	G	CCAGTTACTAATGCATGTATGCCAACATCGACACT[A/G]GCTAGGACATCGGATTCTCAATCCCAGCCAACCAA
AX-184619983	Affx-478378993	Fana_SNP	Fvb4-4	1039418	+	T	C	GCTACCGAAGGGTGAGGAAAGGATAACAAATTAAA[C/T]ACTGTAGACGGATTGTGCAGTTTGATAGATCCTGC
AX-184619986	Affx-478379190	Fana_SNP	Fvb4-4	1231390	+	A	G	ATTTATCACATTATCCATTGCTTGTCTATCGCGTA[A/G]ACGCAACTTCATATTGTAGTGGCAGTATACAAGCT
AX-184619995	Affx-478380259	Fana_SNP	Fvb4-4	2274247	+	T	C	TTTTGTGGAAGAAATGGTTCTGCTACATCCGGGTG[C/T]GTTAACTCTTGCTAAATCTATATATGATATTTTCA
AX-184619997	Affx-478380558	Fana_SNP	Fvb4-4	2563441	+	A	G	AGCTAGACAGACAGAAAGGTGAATTTGCATGCATG[A/G]TCAAGTCAAGGTCGACCAGTTTGGTTGCGTCCCTC
AX-184620000	Affx-478381144	Fana_SNP	Fvb4-4	3090830	+	A	G	TGTTATAACTTATAACCCGTGCAAACAGATAACAA[A/G]CCAACAAGGCGACGAGACATTTCATTTTTAATCTG
AX-184620002	Affx-478381447	Fana_SNP	Fvb4-4	3380620	+	A	G	ATTGTGCTTCAAACAAACCAAGTTCTGCAGAAAGA[A/G]ATCAGCCCAAACAATTACAGTCATATAACAAAACC
AX-184620004	Affx-478381480	Fana_SNP	Fvb4-4	3417095	+	A	G	GCAACCCTCTTTATAGACCAACCAGGGGGAGAGCT[A/G]GTCCACTTCAACTATATAGATTAATCTTATATCCC
AX-184620007	Affx-478381814	Fana_SNP	Fvb4-4	3701376	+	A	G	GTAGCCCCCAAAAACTTCAACCTCCTTGCCTTCTT[A/G]ATCAATCTGCAAGCCTTTTCAATGATGACAATGCA
AX-184620009	Affx-478381850	Fana_SNP	Fvb4-4	3728815	+	A	G	TTTGCTACAACTTGAGCCATATATAAATTCATATC[A/G]AAGTGACATAGATTTGCGCCCTCAAAAGAATACCA
AX-184620014	Affx-478382484	Fana_SNP	Fvb4-4	4344248	+	A	G	AGCAGCTGGCTCCTCCTTCAGTCCTTCACCCCCAC[A/G]TTGAATCAGAGACTGTGTCAAGGCTCCGATATATG
AX-184620015	Affx-478382512	Fana_SNP	Fvb4-4	4368902	+	A	G	AAAACTAGTAAACACACTTGGACCCCTTTTCTCCT[A/G]ATGTTCCAACAAAAGGACCAGCGAGTCCTACACCC
AX-184620023	Affx-478384204	Fana_SNP	Fvb4-4	5997629	+	T	G	TGACCTCCATTGCAAGCAAAAGAAAGAAACTAAAG[G/T]AAACCATACACAACATGATCAAACAGTAAATTGTT
AX-184620024	Affx-478384244	Fana_SNP	Fvb4-4	6035449	+	A	G	AGTTCATCCCAGAAAGGTTTGATGGTAGCTCTGTG[A/G]ATTTCAAAGGGCAACACTTTGAGTTCTTGCCGTTT
AX-184620028	Affx-478384866	Fana_SNP	Fvb4-4	6584698	+	T	G	TATTCCAAATAAAGTTCAATCCTGCAAAAAGTTCA[G/T]AATTCCCATTGCTCGTCCCCACCTCATCCCTTCCA
AX-184620029	Affx-478385163	Fana_SNP	Fvb4-4	6878880	+	A	G	CCATTAATTGGGAATCTGTTTGAGCTTGGAGACAA[A/G]CCACACGTCTCTCTTACCAAGCTTTCCCAACGCTA
AX-184620030	Affx-478385199	Fana_SNP	Fvb4-4	6904424	+	A	G	ACTTGCATTTGCAATCCATCTCAACAAGCCAAAGC[A/G]AAACACACAGCTTGCTCCACTACCCAAAACCAGAA
AX-184620031	Affx-478385530	Fana_SNP	Fvb4-4	7185237	+	A	G	ATGACGGCATTGGTTGTGGATCACAGACCTGTGAG[A/G]GCCAAGATGTCAAGATATCATATCCAGAGGCTTGG
AX-184620034	Affx-478386135	Fana_SNP	Fvb4-4	7678920	+	T	C	TTATTTCACCGTGGGTGATATTTCACATCCTGACA[C/T]GAGACTGATCAATGGGATGCTGGAATGGTTGAAAA
AX-184620036	Affx-478386533	Fana_SNP	Fvb4-4	7991302	+	T	G	GAATGATGGGGGATGTAGGAAGGCAATCTTATTGT[G/T]GGTAAGTCCAGATTGAATCTTGTTGGGAAAGTTTT
AX-184620038	Affx-478386985	Fana_SNP	Fvb4-4	8365618	+	T	C	CCCTTCCACGATGAGATGCATCATATATACGAACA[C/T]AGAATGACGTGAAATCCACACAGAATCAGTCACCT
AX-184620040	Affx-478387227	Fana_SNP	Fvb4-4	8582125	+	A	G	GAGCCTCAACAAAACAATGGCGAGCTTCTTCACCC[A/G]ACAACTATGGGTCCTAAGCTACCAACTGGAATTTG
AX-184620041	Affx-478387293	Fana_SNP	Fvb4-4	8642521	+	T	C	GATTAGTGATGAAACTCTAGCTTTTCAGAAGATCT[C/T]ACAGTTTGTTTGAAATTCACTTTCATCAGGCAGTT
AX-184620042	Affx-478387466	Fana_SNP	Fvb4-4	8776911	+	T	C	GTTCGCCAATGGAAGAGTTGGAATGTATTAAGAGG[C/T]AGACCTCGCCTAAGTTATCACGCTAGCCGGATGTA
AX-184620046	Affx-478387841	Fana_SNP	Fvb4-4	9078210	+	T	C	GCTTTGTTCAGGAAAGCAACGAGGCTGTGGCGGCA[C/T]ATGCTCAAAGTCAAGATTAGCATCTGTCATTTCAA
AX-184620047	Affx-478387942	Fana_SNP	Fvb4-4	9160970	+	T	C	CTGAAGTAACTGGATTTGTCGGAGAACGATCTATT[C/T]GGTGAACTACCTGCATTTCGGAGTGATGTGGTGGT
AX-184620048	Affx-478388109	Fana_SNP	Fvb4-4	9263882	+	A	G	ATCTAAACCCGTGCTGGACTGCGGATTTTCATGGA[A/G]TCAAACGGAACCTTCACAACTAGCTAGCAAGTCAT
AX-184620051	Affx-478388385	Fana_SNP	Fvb4-4	9429920	+	T	C	TTTGCTCGTGCATATGCGATCAACTGCTTAGCGTC[C/T]GACTCAGGCACACCCTCAGCAATAATGGCCACGAC
AX-184620052	Affx-478388422	Fana_SNP	Fvb4-4	9456959	+	T	G	TTTGTTTTCCCACTACTCACACAGTGTAATTATTT[G/T]CTTTGAACCGATCAGTAAGCAACAAACAAAATTAG
AX-184620055	Affx-478388779	Fana_SNP	Fvb4-4	9664267	+	A	G	CCCCAAGCAGTTGCAGTCTAAGGTTCTCAATGCTC[A/G]GTATAAATTTTGAAGATATTTGCTTGTAATAGGGA
AX-184620056	Affx-478389029	Fana_SNP	Fvb4-4	9799294	+	T	C	AGTAGAGGATTTTGAAGAAAGATGGATGGAAATGG[C/T]TGATAGATATGGACTGCATACAAATAAGCATGTAA
AX-184620062	Affx-478390275	Fana_SNP	Fvb4-4	10820773	+	A	G	CTGAAGCACCATACTCGGAATACTTGCCATCTTCC[A/G]GTTCTTTTCCACCCAAATTGGTCTTTATGGTCTTG
AX-184620063	Affx-478390350	Fana_SNP	Fvb4-4	10892028	+	A	G	AATCCGCTAACAGTTTGGAATCGAAGAAATTCACA[A/G]TCCGGCTATGAAGAAAATCCCCAAAAAAATCAAAT
AX-184620064	Affx-478390617	Fana_SNP	Fvb4-4	11163088	+	A	C	CCTCCGACAAAGGTGTATGTTTTCAGTCCAAGGGC[A/C]GCACAATATTCTCAGAACTCAGAAATACAGTGGAG
AX-184620065	Affx-478390674	Fana_SNP	Fvb4-4	11230564	+	T	G	AGTGGCCATTACAGCATGGTATCAAACACCATGAC[G/T]TCACCTCCTTTTCAATCTGACTGCTCGCATCCCAA
AX-184620067	Affx-478390825	Fana_SNP	Fvb4-4	11387694	+	A	G	GAATGGGAGAAGAATTTGGTGAAAAGGCACGAGGC[A/G]TCAGGTTGTGCAGATTTCGGAAGGAATAAGATACT
AX-184620071	Affx-478391781	Fana_SNP	Fvb4-4	12290600	+	A	G	GATCCTCGATAACCGAGGTAAGGAATATCACCGAT[A/G]GGTGTCCGATGTGATGAATACCACCATCTTTTTGC
AX-184620072	Affx-478391869	Fana_SNP	Fvb4-4	12368185	+	T	C	TGGCAACATGCATAAAGATACTTGGATTATTTGTG[C/T]TGGAGGAGTCTTTCGGAATGATATAGGTGAATGGT
AX-184620074	Affx-478392058	Fana_SNP	Fvb4-4	12495352	+	T	G	CTCAACCAGAAAGTCTGTTCAATCTATTCTTTTTT[G/T]ATGTTAGATATTTAAATCACAAAATTTAAATATAA
AX-184620076	Affx-478392549	Fana_SNP	Fvb4-4	12922475	+	T	C	CAGAATTTTGCAATGCCAATGCCCCCACCAAGCTT[C/T]GCTTTAATGACACCTCCAATGGGTAGTGCCAGTGG
AX-184620077	Affx-478392567	Fana_SNP	Fvb4-4	12945260	+	T	C	TTGGTTAATCCGCTGAGAAAGTTTCCGGAGCCCTT[C/T]TATGTATTGCAACAGATTTCCAAACTCAATAGTAA
AX-184620078	Affx-478392674	Fana_SNP	Fvb4-4	13030356	+	A	G	TAAAAAATAGTTAGTGTATGTATATGATGTATATG[A/G]TCGATGTCATGCATCCATGCATGGTAGAACAACAA
AX-184620079	Affx-478392778	Fana_SNP	Fvb4-4	13128570	+	A	G	AAGCAAAAGGAGAGAGTGTAAAGAAGGCGGCCAAG[A/G]CCCTCAGAGCTTGCCTGTCTTGGAGAAACACTATT
AX-184620081	Affx-478393018	Fana_SNP	Fvb4-4	13333878	+	A	G	TCTCCTATGGAGGTTATGATTACATCAGATGTGAA[A/G]CACTGACGGGCGAGGCTGTTATATGTGGGCATGCT
AX-184620084	Affx-478393477	Fana_SNP	Fvb4-4	13742635	+	A	G	CCTTCTGATTGTAAACTCCGTTCAACCTAATATCC[A/G]CCATTTCCTTAAAAGTCTTTGCGCGTGCCTCAAAT
AX-184620085	Affx-478393710	Fana_SNP	Fvb4-4	13982229	+	T	C	ACATTTATCAAAGAAAGTAAGATTTTTTTTCCGAC[C/T]CTATTCAGAAGCTCGGCCCCAGCCCTAACAAACAA
AX-184620087	Affx-478394457	Fana_SNP	Fvb4-4	14712817	+	A	G	CGAGGACATGCAGGACAGCATTGGAGTAGGAGGCA[A/G]TTGGTCAGAGTTCATTGAATATCTTGTAAATTCCA
AX-184620088	Affx-478394537	Fana_SNP	Fvb4-4	14783481	+	A	G	GGATTGTATTACATTTGCTAAGGGGTGTCAAGATT[A/G]CAAACTCACAGACCAGTGTAGCATATCCCTAACAT
AX-184620092	Affx-478394941	Fana_SNP	Fvb4-4	15181888	+	T	C	CAGAGATTATAGTCTCTCTCTTCCGGTTCTTTTGA[C/T]TTAACTCATGTTAATAGTAGATTTTGCATGTTATG
AX-184620096	Affx-478395457	Fana_SNP	Fvb4-4	15638724	+	A	G	TTTTACTCCTTGATTGGATCAGGTTGCTGCGCACC[A/G]AGAATTCTTCCATACCCAAAAATTTCATTGAAAGC
AX-184620097	Affx-478395573	Fana_SNP	Fvb4-4	15749991	+	T	C	CACATCATTAGGTCTTCAATTTAAAACAAACTCCT[C/T]CATCACAAAGGTAAAACTTAATCCATACTTTCATC
AX-184620098	Affx-478395612	Fana_SNP	Fvb4-4	15787963	+	A	G	AACTTAGGCGAGGCCCACATCCCGCTCGTGTGATA[A/G]ATGTTATGTCCTTGTATGTGTTCTCATTCAAGTAT
AX-184620103	Affx-478396170	Fana_SNP	Fvb4-4	16266167	+	T	C	AGCTAATCAACCAATTTCTCTCCTTGCATCCCTCT[C/T]GGGTATAACAAGGGACATGCTTCTTTTGTGATATC
AX-184620105	Affx-478396595	Fana_SNP	Fvb4-4	16675281	+	A	G	GATTGCCATTAGCACCTTACATTACCTCATTGCCC[A/G]AGTTTTGTTTCATTTTTTTTTTAAAGACCTAAAGT
AX-184620114	Affx-478398296	Fana_SNP	Fvb4-4	18319839	+	A	C	ATCTGGACATCAACATGTCCTCTTATCCGGACATC[A/C]ACATGTCCTTATCTGAATATCAATCCTTGCAGGCA
AX-184620119	Affx-478398401	Fana_SNP	Fvb4-4	18465409	+	A	G	TCTTGGGACCATAAACAAGAATCCTTGTAAGACTT[A/G]GTATGTCACGGTAGTCACCTATTCTCAGAACTTCT
AX-184620123	Affx-478398957	Fana_SNP	Fvb4-4	19093980	+	A	G	TTGACTCCTCCATCTCTAACACATAAAAATCTGCA[A/G]GAAATATTAGTTGATTCACCTACACAAGAACATCT
AX-184620126	Affx-478399320	Fana_SNP	Fvb4-4	19477506	+	A	G	CCAACTAGTAAATTACTCCTTTATCTAATAATTTT[A/G]TCATGCAAACTCCGATTTTAACGCATAGCATGCCT
AX-184620128	Affx-478399787	Fana_SNP	Fvb4-4	19898097	+	A	G	GTTAGGTTGCTAACGCATAGGTTGTCTCAGTAGGT[A/G]AAGTGCGGGAGATTTGAGTAGGATGTAGGAAAATA
AX-184620131	Affx-478400532	Fana_SNP	Fvb4-4	20632475	+	T	C	ATAAGAATGTTGATTAAATATCCATGGTCACAACA[C/T]AGTACAAGGATGTCCCAGAACTAAGCAAGGTGCTA
AX-184620132	Affx-478400596	Fana_SNP	Fvb4-4	20700765	+	T	G	TTGTAGCTAAATTCTTCGGTTGAATATTGCCGGGC[G/T]AAGTTGGCCTAATCTAGCTACTTGCCTCCGAAACT
AX-184620135	Affx-478401643	Fana_SNP	Fvb4-4	21799012	+	A	G	TGCAATCCTGCAATTTAGAGCTTTAATTTATAATT[A/G]TGTAACAGCTGATTTTTAGCATCTAGATTGATATT
AX-184620136	Affx-478401822	Fana_SNP	Fvb4-4	21994493	+	T	C	CTATCATTTAAGCTCAATGACATCCATGCTTGTTT[C/T]ATTCAAATGGAAAGCGTTACTGCTTGGTCATTGAA
AX-184620137	Affx-478401910	Fana_SNP	Fvb4-4	22059126	+	T	C	TCGAGGACCTATTGGGATGGCAGCTGCTGATGGGT[C/T]GAATGCTGGGCTGGATGTTGGTTTGGAGCTAGATG
AX-184620139	Affx-478402164	Fana_SNP	Fvb4-4	22334500	+	T	C	TCCTCTCACATAAACATGAGTGAATAGGTTTAAAC[C/T]AGAAAATCTGTGTGTTTCTTTTGGAGTGAAATCCC
AX-184620141	Affx-478402510	Fana_SNP	Fvb4-4	22701196	+	A	C	TCCTCTTTTACGTGAGGTGCTGATCGAGTTTAACC[A/C]TGGCCTTCTCTAGTTTTGTAAAGAAAATTGTGTGG
AX-184620143	Affx-478402608	Fana_SNP	Fvb4-4	22814706	+	T	C	ATAGATATGTATAATGAGTTATAAGTGATCCTGAT[C/T]GAGAGGATTCTCAGGGCCTGAGGCATGTGGTTGTG
AX-184620145	Affx-478403226	Fana_SNP	Fvb4-4	23444473	+	A	G	AGAAGTGTGACAAAGAACATTGGTGGTACTTGTCA[A/G]ACATCAGTAAGGGAACAATCCTTATTCATCCTCCA
AX-184620148	Affx-478403583	Fana_SNP	Fvb4-4	23783370	+	A	G	ATAGTCCAAGCCATAATCAGCTCCAAACCATGTTC[A/G]GAGACTTGGTTTCTGATTGATGGAAATGACTCCAT
AX-184620150	Affx-478403867	Fana_SNP	Fvb4-4	24094438	+	A	G	ATTTCTATCTAACCCAGTAAACGAAAAGTAATCAT[A/G]TAATACCTAGTAGCAGTAACATAGAGCAAAACCAG
AX-184620151	Affx-478404105	Fana_SNP	Fvb4-4	24316464	+	T	C	TGAGCTTTAGGGGCGCATGAGATGGAAGCAAGCGT[C/T]AGGAGCCCGCGCAAGATAAGTTTCCACAAGGAATG
AX-184620154	Affx-478404741	Fana_SNP	Fvb4-4	24976472	+	T	C	GGTACATGGAAGAGATGACAGGGGTGGAGAATTCG[C/T]AGAGAAATCATGGTAGCTCGGATACGTGAGAGGAT
AX-184620157	Affx-478405711	Fana_SNP	Fvb4-4	25847203	+	A	G	TTGGATAAAAAAATACCTAGTGTCGGTGCACGATT[A/G]GGCGGTCATAGGTGCCACCTGATGCGGTTGTCGCA
AX-184620159	Affx-478405799	Fana_SNP	Fvb4-4	25935822	+	T	C	CTTGAGGTAGCCTAAAATGCTTTAAGAGAATATAA[C/T]GCCTGTGAAAGTGCAAAAAGACCGAAAGAGAAACT
AX-184620161	Affx-478406270	Fana_SNP	Fvb5-1	78627	+	A	G	TTCTTTTACCATAGAATGAAGCCACATGTTATCAT[A/G]GCCAGACATCTTTTCAAATGTTTCATCAGGAAGAG
AX-184620162	Affx-478406287	Fana_SNP	Fvb5-1	92157	+	T	C	TGAGGAGTGCAAGCAAAGTCACCAAATGCCACCCT[C/T]TGGGAACAAGCATGCTTAAATCATGAGCACAAAAG
AX-184620165	Affx-478406705	Fana_SNP	Fvb5-1	524112	+	T	G	AAAGGTAGACCAGGAGGACTGAGCGAGCCTGAACT[G/T]CAAACACCTTCTCAGAGTTCAGGTCGATAATATTT
AX-184620167	Affx-478406905	Fana_SNP	Fvb5-1	717181	+	A	G	TTTAGCAAGCAGTTCACCATGTGCAACAAAAGCCA[A/G]CTTTCACCCCGAATCACTATGGTCTGTATAAGAAA
AX-184620169	Affx-478407400	Fana_SNP	Fvb5-1	1209766	+	T	C	AAGCAATGGATTTATAACTCCCACCGGTTCGTTGA[C/T]AACAAGTTTAAGGGGTATTCGAATTCATGCGTATG
AX-184620170	Affx-478673342	Fana_SNP	Fvb5-1	1221598	+	T	G	ATTCACTCGCAAATTTTAGCAGAAGTTGAATATTC[G/T]ATCAGTTTGTTGATAACTTGAATACTTGGATGTTG
AX-184620171	Affx-478407644	Fana_SNP	Fvb5-1	1460453	+	A	G	GTCACATATTCTATATATGCAATCGGGCGCATGAA[A/G]TTTATCTGGGGCGAAGATTGCTTGGAATTCAAGCC
AX-184620172	Affx-478407709	Fana_SNP	Fvb5-1	1522047	+	T	C	AGATGCTCACATCCTCATCCCATTTCATAGCCGCC[C/T]TTAGTGAATACATGGCATGTGCAGTCTTTGGTACA
AX-184620173	Affx-478407815	Fana_SNP	Fvb5-1	1609098	+	T	C	AAACACACAACTGTCACACCACAATTCCTACCAAT[C/T]CAAGCAATGCCGATTCTCCTTCTTCTTCATCAACA
AX-184620174	Affx-478407948	Fana_SNP	Fvb5-1	1735993	+	T	C	CCTTTGTCAGCCAAGATGAATGCCAAAGCCTGATT[C/T]GGTGAATTGAGTAACCATGATGCTGCATCTGTTAG
AX-184620175	Affx-478408118	Fana_SNP	Fvb5-1	1908632	+	T	C	ACGATGTGTTTGTCGATCGTACAAAAATTATAGAT[C/T]GGTACAACTTAATGTTAGAGGTCGCTAGTAAATAG
AX-184620176	Affx-478408127	Fana_SNP	Fvb5-1	1921824	+	A	G	CACAGACCCGGCCCAACACTCTATCCCATCCTCCC[A/G]CCACGTGTCCAGATCGAAGGAGTCAATTACAAAGC
AX-184620177	Affx-478408165	Fana_SNP	Fvb5-1	1958022	+	A	G	GCTAAGTTACCTCTCAACCCCTGTTGAGAATCGTG[A/G]CCAAAACAATTGGAAACCAATCTTAAAATGAATGT
AX-184620179	Affx-478408758	Fana_SNP	Fvb5-1	2629856	+	A	G	AAGACAATGCCCTTCAAACCTATTTCTACCTAGAT[A/G]CATACACGTTGAACTAAACTCAAAACCGAAATATA
AX-184620180	Affx-478408797	Fana_SNP	Fvb5-1	2678633	+	A	G	CGGGAAGAACCGAACAAGGAAAGGAGTAACCACCC[A/G]GTTCGTGGTGGGACCAGATCTGCCACGTGGTGCGA
AX-184620182	Affx-478409091	Fana_SNP	Fvb5-1	2988220	+	A	G	AACAAGAACCCAAAACACTCCTTATTCAAGAAGAG[A/G]ATGAGCTGTTTCTTCTGCACATTGCTCTGTGGTTC
AX-184620183	Affx-478409184	Fana_SNP	Fvb5-1	3074210	+	A	G	GAAAGGACGACCCTCCATGGAAGCTAAAGCTTAAA[A/G]CTATGGCGGTTTGAGTTTTGGGTTTATTGAAATGA
AX-184620184	Affx-478409270	Fana_SNP	Fvb5-1	3200218	+	A	G	TCTCAACTTTTGTCTTATGAGTGGAGGGATCTCTA[A/G]GGTCCTATTTGTCCTAGTATTTCAGACAAGCAACT
AX-184620185	Affx-478409419	Fana_SNP	Fvb5-1	3464480	+	A	G	TTCTTGTTAATATTTTCCCTACACATGAGGTTACC[A/G]ATGACAAAGGGTGTGAGACCTCTCTCCACCCCTTT
AX-184620187	Affx-478409580	Fana_SNP	Fvb5-1	3738349	+	T	C	ACTCCATAGCGTTCCTGCCTCTGTTTTGAGAAGCC[C/T]CGTGCAAAGGTTTGAGTTGCTGCAATGAAAGATCT
AX-184620188	Affx-478409801	Fana_SNP	Fvb5-1	4022136	+	A	G	TTAAGTGCAAAGACAAATCTGCTTAAAAATGTTCT[A/G]CAAGTGCAACCAGCAAATTCATTACAAGTATTCTT
AX-184620189	Affx-123192647	Fana_SNP	Fvb5-1	4250982	+	T	C	ACAACTTCTTACACTATGCAAGACCACATTGGCAT[C/T]CCTGCTTGCTTTTCTTCAGCTGAGAAGCTCAGTGA
AX-184620191	Affx-478410385	Fana_SNP	Fvb5-1	4508106	+	T	C	ATAAAAATGTCAAGAGCCCGTGCTAATGAGGACAG[C/T]CGACAGACACATCAGAGGTCATGAAGTCGGCGATG
AX-184620192	Affx-478410510	Fana_SNP	Fvb5-1	4594892	+	A	C	AAGATATTTCTCGACTGAAAGTGAAGTGAGAAATT[A/C]TCTCACTCTTTCTTCTCCGCCTCTCTCTCCATTTC
AX-184620193	Affx-478411011	Fana_SNP	Fvb5-1	5013179	+	A	G	CTTCGATGAGGTCAATATTAATGTCATTTGGCTGA[A/G]GAACCACTGGAGTCAGGTCGGGACACACCATGGTG
AX-184620194	Affx-478411044	Fana_SNP	Fvb5-1	5042094	+	T	C	GCCCGGATAAGGGCAAGAAAACTAAAAACTGATGC[C/T]GCACCCTCCAAGAAACAACTACTTAAGCCTGAAGA
AX-184620196	Affx-478411234	Fana_SNP	Fvb5-1	5205343	+	A	G	TCTATCATATATATTCTTTCTTGGTCTCATGGTTC[A/G]TGTATGCCTTTTGTTTTTGATGGTGAGAGATTGTA
AX-184620197	Affx-478411286	Fana_SNP	Fvb5-1	5249102	+	T	G	CAAATTCTGTCATGGAGGCAGCCTGTTGAGATCTT[G/T]CCTCATCCATGACAGCCTGCAAATAATTTCATTAG
AX-184620198	Affx-478411420	Fana_SNP	Fvb5-1	5380214	+	A	G	CCTAGGGTTTCGTCTACTCGCTAATGAAAACTACC[A/G]ATTACTTCTTGACAATTTGAGGGATCTGATATTGA
AX-184620200	Affx-478411796	Fana_SNP	Fvb5-1	5785352	+	T	C	TCGGCAATAGCAGCGCGCCAGCATCAGAGAGTTGT[C/T]GGAAAACAATTACAACAGTGCCAACAGTAGCACAT
AX-184620201	Affx-478412484	Fana_SNP	Fvb5-1	6833578	+	A	G	TAATTAAGTGGATCCTGGAAGTAAAGTTCAACATG[A/G]TAAAATAAAGCTTATTTGAAAGCAAATGGATTTAC
AX-184620202	Affx-478412538	Fana_SNP	Fvb5-1	6880110	+	A	G	ATCCACTGATTTTGCAGTGAGAGATTTGTAAAGTT[A/G]TTGCAAGGCTTCTATTTGTTTCTCATGATAAAATT
AX-184620204	Affx-478412687	Fana_SNP	Fvb5-1	7005389	+	T	G	CTCATCAGAAATCACAAGTAGGAATTTTTAAAATT[G/T]AAGTTGTTGTTATCATATATATTTTATTTCTACAC
AX-184620206	Affx-478412874	Fana_SNP	Fvb5-1	7179581	+	A	G	GCGAAAATTTCATCACATTCATTTCTCAAAAGGAA[A/G]AGAAAGAGCAAGAAAAAGGGAGAAGAAGATCAAAT
AX-184620209	Affx-478413626	Fana_SNP	Fvb5-1	7913274	+	A	G	GTTCCTTGAACTTTAGTTTTTGTAGCTTTTTGGTT[A/G]ATTGAACTCCATAGTAGTTTCGTTAGATTGCTTTC
AX-184620212	Affx-478413839	Fana_SNP	Fvb5-1	8163103	+	T	G	ATTTAATTGATACTTAGCGTAAAGAAACATGCCTT[G/T]CTGTTGATTCCAAGATGATGGAGTAGAAAACAAAA
AX-184620213	Affx-478413854	Fana_SNP	Fvb5-1	8168869	+	T	C	CGGTGCTCTTTAAAAGCAAAATCTTATAAAATTAC[C/T]GGCCCACGGGCTAGGCGGAAACTTGCTACGGCTAG
AX-184620214	Affx-478413897	Fana_SNP	Fvb5-1	8211810	+	A	G	GCTGATAATTAGGCAGTGTTTGTGATGTTGTTGCC[A/G]TCTCTAGCTTTTTGTAATGTGTTGGTAGTAAAAAC
AX-184620215	Affx-478413999	Fana_SNP	Fvb5-1	8280177	+	A	C	CGTTGGAGGGTTCTTGTTTGAATTAAAACCAGGGC[A/C]GGTGTTGCATGAATAATTAAGTATCTCTCAGACAA
AX-184620218	Affx-478414317	Fana_SNP	Fvb5-1	8504603	+	T	C	TCCCACCAGCTTATGTCCAGCAAGTTTGAGAGGTC[C/T]TTTGATTCGGTAGGAGATTAGTCTGGCTTTGATGG
AX-184620219	Affx-478414335	Fana_SNP	Fvb5-1	8523459	+	T	C	TTTGGTGTTTCATGATCAAAGTTTGGTTGTTGCTA[C/T]GGCGCTCCTTCCCTACCAGCTTGTCTCTTCTGAAT
AX-184620220	Affx-478414405	Fana_SNP	Fvb5-1	8570952	+	T	C	TACGGATAAATAGTATATGCCATTTGTTGACAGTA[C/T]TCGATCGCGATCAATAAAATCCGGCCACCGTATTT
AX-184620225	Affx-478415322	Fana_SNP	Fvb5-1	9324273	+	T	C	AGTAAGCGTCATATTCCACCAATAATTAGATTGAT[C/T]ACGACTTCATTTCCATCCGGCTGGCACTGAGGGCT
AX-184620226	Affx-478415710	Fana_SNP	Fvb5-1	9670878	+	A	G	TTTAACTTTTTTTACATAGTTTAGGAGCTCCAGCA[A/G]ACTAGCCAAAACTCTGCTATTATAACTTTTAGCTA
AX-184620229	Affx-478416067	Fana_SNP	Fvb5-1	10007084	+	A	G	TGTGCTTTCAGCATTCCGTTTTCATATGAACTTTC[A/G]CAGTGGAGGCATCAAATCCATTGAAATTAACAAGA
AX-184620232	Affx-478416479	Fana_SNP	Fvb5-1	10389656	+	A	G	AAAGAATTGAAGATCAATGACTGTTCTAAATTGGG[A/G]GAAAGTTGCAGAAGGAAAGAAGGTCAGGACTGGTC
AX-184620235	Affx-478416692	Fana_SNP	Fvb5-1	10592330	+	A	C	CCAAATTTGTGAATGTAAAACAGGACCACGAATCC[A/C]CGATGGTCCCTGGAATTTCCTTTCCTGGGTTGTCT
AX-184620236	Affx-478416738	Fana_SNP	Fvb5-1	10640059	+	A	C	AGTTTCATTCTATTTACTAATTTTCTGTTTGTTTG[A/C]ATAGATAATTCTTGGAAAAGAAAAAGATTGAAGAA
AX-184620237	Affx-478416977	Fana_SNP	Fvb5-1	10866644	+	T	C	ATTTATGTTATGCTACGGAGATCTACTTTTTGTTT[C/T]AGAACTATGTAGCACGCGCGTCCACCACAAGTCGC
AX-184620242	Affx-478417569	Fana_SNP	Fvb5-1	11475390	+	A	C	GACGGCATCTTCTAATACTAATTTCAGCGTACAGG[A/C]AGCTGATGATTCCTCCCCTCATCAATGCCTATGAA
AX-184620243	Affx-478673451	Fana_SNP	Fvb5-1	11480816	+	T	C	GGTTGAAGTGTCTTTAACCTCACCACTAGCCCCAA[C/T]ATCAACATCAATACCAAGCATCTTTAGCAAAGCTT
AX-184620245	Affx-478418258	Fana_SNP	Fvb5-1	12290827	+	A	G	ATTTGTTCCATATTTTCCAGCTACAACAAAAATGC[A/G]GTAAGGAGAGGGAGCATGGTTTCTTGACATGCAAT
AX-184620247	Affx-478418526	Fana_SNP	Fvb5-1	12560322	+	A	C	TCGAAATAGGGTTTGGAAATGGGGGACACAAGAGT[A/C]AATATTGTCCCTATCCCATTCCTTCCTCGATTGAT
AX-184620251	Affx-478419259	Fana_SNP	Fvb5-1	13251576	+	T	C	CACGTTACCATCGATCTTTTACATTTCAGTATGTT[C/T]TGCTCTCCAAGTTAACAAAACAAAAACCCAGAAAA
AX-184620253	Affx-478419470	Fana_SNP	Fvb5-1	13421212	+	A	G	CAATATCAATGTCTGGGGAAGATATACCATCAACA[A/G]GATAGCCAACGAAAACAATATGAGTTTAAGGTCAA
AX-184620257	Affx-478420535	Fana_SNP	Fvb5-1	14439009	+	A	G	AAATCAACATCAGCTTCTTCCACATCCAGGCTAAA[A/G]AAGGATCAGTAGATTTGTTTGTTTAAGGTAATTTT
AX-184620259	Affx-478420768	Fana_SNP	Fvb5-1	14678563	+	A	G	TGGTACGTGTGAATAGAGAAAAAGGTGTGTTAATA[A/G]AACAATCCTTCATTATAATGTAATATAGATGGGGT
AX-184620260	Affx-478420777	Fana_SNP	Fvb5-1	14684964	+	T	C	AGCAGTCAGGCTTCTTAAGCTCCACAACTGTAGAC[C/T]GACCCCTAGACACACTATTACCAAAATATTAAGGA
AX-184620263	Affx-478421188	Fana_SNP	Fvb5-1	15129484	+	T	C	AAGAAAAAGGAAAGAGAAAAAAATCCAACCAATGG[C/T]CATTCATGCATGGTGGTGCATCTTTGATTTCAGTA
AX-184620264	Affx-478421503	Fana_SNP	Fvb5-1	15459464	+	T	C	TTCTTCTGGGTGTTTGTCAACTACAAAACTACAAA[C/T]AGGCAGGCTATAAAAACCCCAAAAGAAAACAAAAC
AX-184620265	Affx-478421686	Fana_SNP	Fvb5-1	15676763	+	A	G	AGTCCTTCCTTTCTTATTCTTCGAGCCTCTTGGAC[A/G]GCCAACCCACCAAAGTCTTACGAGCTCCAAAAGAC
AX-184620269	Affx-478422453	Fana_SNP	Fvb5-1	16647506	+	A	G	GCATAAAAAGTCGAACGATTGCTGCTCGTGTCGCC[A/G]CTGCAACAGTCGAGGCTCTCACCGCCACTGCTGTC
AX-184620270	Affx-478422548	Fana_SNP	Fvb5-1	16729907	+	T	C	GGGAGCACTAGAAGAAGACCCACTTCCAATCACAC[C/T]GGAAGGCTCGAAAACAGACGGAGCCAGAACATGTC
AX-184620276	Affx-478423800	Fana_SNP	Fvb5-1	18066208	+	A	G	TCATAGTCCAGCCGGCGGGATCCGCCATTGACACC[A/G]TAAGAACCGTCGATCTGAAACCAAAACCTCTGACC
AX-184620278	Affx-478424090	Fana_SNP	Fvb5-1	18353368	+	T	C	AATCCTAAGTATACTCACCTTATAGAGATTAAGCA[C/T]AATTATTTTACAGGTGAAACTAGGTTTCGGAGAAA
AX-184620279	Affx-478424232	Fana_SNP	Fvb5-1	18485308	+	T	C	ATAGAACCAAGAAAGCACCTCTCATTTTCATTTTC[C/T]GGGCAAAGATGGGAGGAAAGCACTTCTCTCTCTCA
AX-184620280	Affx-478424262	Fana_SNP	Fvb5-1	18515830	+	T	G	TTTGCTTTTATATATCAAAGATAATTTAATTGTCC[G/T]TGTTTACCATATAGAGACCTGCCTACATCTTGTTC
AX-184620282	Affx-478424849	Fana_SNP	Fvb5-1	19136693	+	A	G	TTTCTATATATCAACAAGTAGGGGTGTGGCATTCT[A/G]TTTGTGATTATCACGATCATCATCATGGGTGTGTT
AX-184620285	Affx-478425158	Fana_SNP	Fvb5-1	19613860	+	A	G	TTACCGATGATTATTGCCTCGAACTTCTGTGAAGA[A/G]GATAAGAAGAAGCTGCTGCAAGTTCTCCAAGCTCA
AX-184620288	Affx-478425381	Fana_SNP	Fvb5-1	20011421	+	A	G	CCCCTAGTAATCGAGTTACTGGCCCCCTAATAATC[A/G]AGTTACTAACTCCCACTAACCTCTAGTAATCAGTT
AX-184620289	Affx-478425618	Fana_SNP	Fvb5-1	20269295	+	T	C	GTTGTTCACAAGGCTACGGGATTATGCATCAATAG[C/T]GGCTCCTGGACTGGAATTCCTGGCTATTGTCGTTT
AX-184620291	Affx-478425841	Fana_SNP	Fvb5-1	20447448	+	T	G	CAGGCTGTCCTCATGGGCTGCGTTTTCTGCATCTT[G/T]CCCCTCCCTCCCAACGGCTACAAAATTTTGAAACA
AX-184620292	Affx-478425860	Fana_SNP	Fvb5-1	20466821	+	T	C	CATCCGGCTATATTATATATAACCACGTTCACAGT[C/T]CGTTTAGAAAAATAGTTTTGGGTGCTTCTAGATGT
AX-184620297	Affx-478427129	Fana_SNP	Fvb5-1	21646219	+	A	C	ATTTTGATTCCTGAAAGCACTGTGTAGATGTGTAT[A/C]TTTTGATTTATAAAGTTTATATACAATGAAGGCAC
AX-184620298	Affx-478427166	Fana_SNP	Fvb5-1	21677304	+	T	G	GATCTTTACATCAATCAGGGGAGCTAAGAACATCT[G/T]CACATTCATATGTTTCTCACATGCTTTTCAGATAT
AX-184620302	Affx-478427451	Fana_SNP	Fvb5-1	21927850	+	A	G	GGCTCGAAACACTCGTGAATGGCATGAAGGGCGGA[A/G]CTGAGCTTGGTGCCGTAATAGGGTTCGATTCTCTT
AX-184620303	Affx-478427604	Fana_SNP	Fvb5-1	22071298	+	T	G	TTTAGTTGCCCAAGCAGGAACCAAATCACACTGGA[G/T]AATATAAGTAATTGATATTGTTATACTGCGGTAAA
AX-184620304	Affx-478427662	Fana_SNP	Fvb5-1	22136987	+	T	C	AAGTTGACCCGACCTAGACGTGAGGTTAGCCTAAA[C/T]AGGCAACAACCCTAGCGCGAAATATTGGGGCCCCC
AX-184620305	Affx-478427796	Fana_SNP	Fvb5-1	22262053	+	T	C	TTCAGTTTTTCTTTTTACGTTCAATCTAAGCATGA[C/T]ACTGATGAAAAGAAAAATAGAAAGAAAATGCTACA
AX-184620306	Affx-478427803	Fana_SNP	Fvb5-1	22266079	+	A	C	CTCAGAGGGGGAGATGAGACTCAACAAGTTACCTT[A/C]TTGGCTGCACCATGATTGCCATCCCTCCTTAACCA
AX-184620308	Affx-478428006	Fana_SNP	Fvb5-1	22474295	+	T	C	ATGATGATGCGCAAGCTAGATTTGGGGGTGGTTCT[C/T]CCATAATAACAGGTCAGAACAGGAGAAAGGTATCA
AX-184620309	Affx-478428078	Fana_SNP	Fvb5-1	22550357	+	A	G	CCCAAACAGACTAGCCTAAATTTCAGAGGTGCCTT[A/G]GTTAGTAGAGTACCCCAACAGAATGTTTAGAGCAT
AX-184620310	Affx-478428327	Fana_SNP	Fvb5-1	22810329	+	T	C	TGAATGTAGTGCTCTTCAAGACGGTCTGTTCCATG[C/T]GTTATGCAACGACATCCGGCGAGTCCAAGTTGAGG
AX-184620312	Affx-478428738	Fana_SNP	Fvb5-1	23203115	+	T	C	CCCTAGTAGTGTAGCAGCTCACCTTGTGAGTTGAG[C/T]GACTCTAGGAGGGAACCAGGAGACACACAAACTGC
AX-184620313	Affx-478428768	Fana_SNP	Fvb5-1	23231362	+	T	C	CTCAACACTGTTGATGACTGCATAAGGCTTCTTTA[C/T]AGATCTTATAGGACTCAAAACAGAAGAGTCAAATT
AX-184620314	Affx-478673481	Fana_SNP	Fvb5-1	23328029	+	T	C	TAGTTGTAAAACAAACTACAAAGAAATGAAGCGGA[C/T]CAAACTGGCGATATGTATCCGAAAAGTTTGTCTAA
AX-184620318	Affx-478429080	Fana_SNP	Fvb5-1	23568900	+	T	G	GGCCTCCAGTTGAATATTGACCTCATCGAGAAAAG[G/T]AGGGAGAGAGCAGATTTGCACTACCAAGTCTATAA
AX-184620320	Affx-478429264	Fana_SNP	Fvb5-1	23734558	+	A	C	TTTGGGTGATGGGTTCTAAATACCGTTCAGTTTGG[A/C]GTTCCAAGCTTATGCAAGTGACAATCTTGAGTTTT
AX-184620321	Affx-478429287	Fana_SNP	Fvb5-1	23752445	+	A	G	ATCAACACTCTTTGCCATTGGAGCAGCTAGGTTTC[A/G]TCAACAAACAAGGAGATGAATTGGAGGAAGGAGAG
AX-184620333	Affx-478431864	Fana_SNP	Fvb5-1	25949151	+	A	C	ATTTATTCATATGATATGTGAGGGATCGATTAATA[A/C]TCAAAGTGAGAAGACCGGAGGCTTAGGCTCCATGG
AX-184620334	Affx-478431889	Fana_SNP	Fvb5-1	25963709	+	A	G	GACATGGTCCTGACTCCCCTGGTGTTAGCAGAGGG[A/G]AACTTCAGCAATGGGCAAAAGCCCTATTCAACAAT
AX-184620335	Affx-478432124	Fana_SNP	Fvb5-1	26149779	+	T	C	TGCCAAAATTGGACATGAGATTTGAGCATCGGGAA[C/T]ATGATTTTGCTTTTGAAAATAACATCATGGGCATC
AX-184620339	Affx-478432501	Fana_SNP	Fvb5-1	26518369	+	T	C	ATTTATGTTAATTAATGGGTGAATATGAGATATTT[C/T]AGTTTGAATATTGAAACTAGTTTGTTAAGATTGGA
AX-184620343	Affx-478433098	Fana_SNP	Fvb5-1	27166608	+	A	G	TATTCTTAGTGGATTGTAGATTCACTTTTGCACGC[A/G]TTTAGGTGTTGAAATTATTATGTATATCATGAGCC
AX-184620344	Affx-478433201	Fana_SNP	Fvb5-1	27274495	+	T	C	CACAAACTGGTTAGCCACCGCTGCTACCCTAGACG[C/T]GCCTGTGACATTAGGTTAAGGTTTCTAGATGGTAG
AX-184620345	Affx-478433221	Fana_SNP	Fvb5-1	27291031	+	A	G	ATATGAGGATGGAAGAAAAGCTGTCAATCGGTGCC[A/G]CCGGAGTTGATTTGAGCCGGCGTCCGCACTTTAAC
AX-184620347	Affx-478433263	Fana_SNP	Fvb5-1	27330560	+	A	G	GCTAAGCGTTAATGAAATTCACTAAATTATGTTTT[A/G]CCTAAACTACCCTTAATGAAACAACAGACACAAAT
AX-184620349	Affx-478433397	Fana_SNP	Fvb5-1	27456880	+	T	C	TAACTTGTATTTATATCTGCAGGAAAATGTGGCTT[C/T]TGGGTGTGCTTTTCTCAGTAATTATACCCTTTACG
AX-184620352	Affx-478434113	Fana_SNP	Fvb5-1	28135435	+	T	G	TAGCACCATGTTGATCCAACGACTGATATTGCAGC[G/T]GCAAAAGGTCCTGGAGATTGGAGAAGAGGTCGGTT
AX-184620353	Affx-478434190	Fana_SNP	Fvb5-1	28200274	+	A	G	GGACGTGAAGATTAGAGGAGGACATGAAGATTAGA[A/G]GAGGCCAGCGATCTCACAACCTCCATAGTTGCAAA
AX-184620354	Affx-478434233	Fana_SNP	Fvb5-1	28223318	+	A	G	GACAACAAACTTTCTGGCTCCATCCCCCAAGAGAT[A/G]GGAAATCTCACAGATCTGACAATTGTGCAATTGGA
AX-184620355	Affx-478434363	Fana_SNP	Fvb5-1	28330295	+	T	C	TATCTTGCCAATGAGAGTTGGCAAGAAGGGCAAGC[C/T]CTTGCTTGAGTAGAACCTCCACCCAAGTTTGAGTC
AX-184620356	Affx-478434517	Fana_SNP	Fvb5-1	28453080	+	T	C	CAGAGTGGTCTACGGTCTTCTTGTATTCCCACCCA[C/T]CTGACCCCCTCATGCACCTCACGTGATATCACGCG
AX-184620357	Affx-478434752	Fana_SNP	Fvb5-1	28715189	+	T	C	TACAGATTTCTTTGGGATCTTAGAAGCAGCAAAGA[C/T]AAAACACTCCACATGGAATACAGTGAAGTATCTCA
AX-184620360	Affx-478435115	Fana_SNP	Fvb5-1	29085656	+	A	G	ACAACAATCAACTTAGCTGAATTGGATCCTCCTCT[A/G]CCTGTGATCAAGAGAGTGCAGAGATCACCCCAACA
AX-184620362	Affx-478435285	Fana_SNP	Fvb5-1	29289998	+	T	C	GAATATAAGATGGTAGATGTGTATGCTTGAATGAG[C/T]CAAGTAAAGAAGACAAGCTCAGCAAGAAGACAGAT
AX-184620365	Affx-478435838	Fana_SNP	Fvb5-2	94842	+	A	C	ATTTTTTCCTCTGCGTGACATGGTTCAGTCGCGAA[A/C]GTTTGTTTCTGACAGGAGTACACCAGCCGTGGCCA
AX-184620366	Affx-478435993	Fana_SNP	Fvb5-2	254963	+	A	C	AAAGGACCATGGACAGCCGAGGAGGATAAGAAGCT[A/C]ATCAACTTCATCCTCACAAATGGCCAGTGTTGCTG
AX-184620367	Affx-478436056	Fana_SNP	Fvb5-2	308267	+	A	G	TCAAATCAAATCTGGTTAGATTCGGCGAAACCTTA[A/G]TCAACTTTTATCCTTTCATTATTCGGCGAAGAAGA
AX-184620369	Affx-478436164	Fana_SNP	Fvb5-2	396749	+	T	C	AGAAGCACCCATTTCCCGGAGTTACCCTACATGAC[C/T]AAAGGCGAGTACACTAATTATTTGGAAGAGAATGG
AX-184620370	Affx-478436195	Fana_SNP	Fvb5-2	420367	+	T	C	TTCCCCTACAATAGACCACCGTCAGCTCCTGCAAC[C/T]GCTGAAGTCCTCTAGTTACCATAGATGCGGGGAAA
AX-184620371	Affx-478436308	Fana_SNP	Fvb5-2	520117	+	A	G	AAACAATGTCTGTGACAATTAACAAGTCTAGTTTC[A/G]ACTGCCAATAGCCGATGAGGACAGTAACTTTCATA
AX-184620372	Affx-478436451	Fana_SNP	Fvb5-2	638401	+	A	G	ACAAGCTTATCGGAGCAAGAAGTTTTGATGGTGGG[A/G]AAACTACAGGAGGCCCTCCAGTTGACGCTGCAGGC
AX-184620374	Affx-478436827	Fana_SNP	Fvb5-2	907616	+	A	G	GCCCACTAGCATCCGTCCACTCATTTTCAGCCTCC[A/G]TTTCTTCAAAGGGTGGGCCTCATCCCCAAAAGCCG
AX-184620377	Affx-478437123	Fana_SNP	Fvb5-2	1147214	+	A	G	TTGCTGCAGCTGAGGTAGGCTTTTACCCTGTGTAA[A/G]CAATTGTTATATCTGCTTTATTAAATGGACTGAAA
AX-184620382	Affx-478437462	Fana_SNP	Fvb5-2	1454172	+	T	C	AAAAACAATGTTTTTAGTGATTTTCTAATTAAATT[C/T]GGTAGAACTGAAACCTTAATCTATCATCTGGTCAC
AX-184620384	Affx-478437843	Fana_SNP	Fvb5-2	1848923	+	A	G	CAACTCTATAGGTGGTGACTTCTCGATCCTCATGA[A/G]CACATAAACACCACTTTTACCTTCTCCATATCACA
AX-184620385	Affx-478438005	Fana_SNP	Fvb5-2	2071980	+	A	G	ATCGAGCCTGCAAAACCTGCCTCTTGAAAGGTTGT[A/G]GCACTCGGGAGTGGTATCTGAGTTTTTGGGTAGCA
AX-184620387	Affx-478438104	Fana_SNP	Fvb5-2	2205138	+	A	G	GCGGAAGTTAAAACTCCAAAACAAGTCCAACGGCT[A/G]GTCAACTGGGAACATAGCTCCGATACAACTTGAAA
AX-184620390	Affx-478438497	Fana_SNP	Fvb5-2	2614093	+	T	C	TCCTCCTCGACTTCATCGAAGTCTGTACACTGTCA[C/T]TCGAATCTCTCAGCTTCGATACCAGCACCGAAATG
AX-184620391	Affx-478438556	Fana_SNP	Fvb5-2	2677434	+	A	G	CTAACACGTATGTACCTTGTGTTAGCTAGCTAGGT[A/G]TCAAATCCATGAGAGTGATGGATGTTTTACGTTGT
AX-184620392	Affx-478438623	Fana_SNP	Fvb5-2	2740232	+	T	C	AATTAAGCTTAGTATAAATATATGATATACGTACG[C/T]ATAACTCGGTTCTTGCAATCCGAAAGACATCAGAT
AX-184620393	Affx-478439103	Fana_SNP	Fvb5-2	3269979	+	A	G	CACCATTCCAAAGGAGAATCATCAGGAGCAAGATA[A/G]ACACCTCTACCATAAACCCCATTGTTCTTCTCACA
AX-184620394	Affx-478439171	Fana_SNP	Fvb5-2	3347298	+	A	C	TGTTCTTGCTTTGGCTTGGTTGCGGACAATCACCT[A/C]TGTAATATTTCAGTGGATATGTCATGCTTGTGTCA
AX-184620396	Affx-478439228	Fana_SNP	Fvb5-2	3399703	+	A	G	CTCTGTTTGCCCTTTTCCAGAGAATTGCTTGTCAT[A/G]TACAAATCTTTGCACTCTCTAGATGGTTGGCAGTT
AX-184620397	Affx-478439382	Fana_SNP	Fvb5-2	3586394	+	A	C	CGCCAAGAAAGTAGTGCCAACTCGCAACTTAAGAA[A/C]AGTAGTGAAAAAATCTGCACCACCTGCACCCACCA
AX-184620398	Affx-478439396	Fana_SNP	Fvb5-2	3605079	+	T	C	CGGGGTCCTGTTGGCAGCATTCAGGTGATCTTGTT[C/T]CAACTCATTACCTTGGGCTCTTGTAGGGTCACTGG
AX-184620400	Affx-478439683	Fana_SNP	Fvb5-2	3890814	+	A	G	TGGAGAGGATTAAATGAGGTGTATAGGGCAGGGTG[A/G]GGTTTGGTTTGTGAAAGGGCGTTTAATATATGGCC
AX-184620401	Affx-478439729	Fana_SNP	Fvb5-2	3940234	+	T	C	TCTCTTGAGTTGAGTTTTTCTTTAGTGTTGTCATG[C/T]TTTTGTGTTCTTATATGAGTATTGGGGTGTAGGCA
AX-184620402	Affx-478439750	Fana_SNP	Fvb5-2	3959612	+	A	G	GTGTCGAGTGATTCAATGGAAGATGATTTCCGTCA[A/G]CAAAACAGGAGGGCTCTTCGAAGCAAGCAAGCCAA
AX-184620405	Affx-478440052	Fana_SNP	Fvb5-2	4243710	+	T	C	CTTGTGTTGTAATCCAATTTGTCTCTCTTTTGGCA[C/T]TGAGATTAGAACTCAGTGAGTGAGTTGTAAATTTG
AX-184620409	Affx-478440295	Fana_SNP	Fvb5-2	4483300	+	T	C	ACCAAAGCGCGCTTCAACTTCCAAATCACGTAGAG[C/T]GGCGCCGTCGCACGCCGGGCACTTATCTCCGATGC
AX-184620411	Affx-478441092	Fana_SNP	Fvb5-2	5273862	+	A	C	ATCTAATTTACTTCAGAATCATATCTTATCATTGC[A/C]TGTAACGGGATGAATATATTTTTGCAGGTGAGTTT
AX-184620412	Affx-478441230	Fana_SNP	Fvb5-2	5398770	+	A	G	TCTTAGCATACAAATGAGACATGAAAACTTGAACC[A/G]TGAACACTGAATAACATAACAATGGTGTCCATAGC
AX-184620413	Affx-478441263	Fana_SNP	Fvb5-2	5424372	+	A	G	AGTTGTTGATGACAAAATGTCGCACTCGTCCGACG[A/G]CTGATCGGATACGGCGCAGTCCATGTTTACCCCAA
AX-184620415	Affx-478441804	Fana_SNP	Fvb5-2	6260125	+	T	C	TACCCAGACGCCTTCATGTACAACACCCTCATCCG[C/T]GGACTCGCTGACTCCGATAATCCCCACAATGCGCT
AX-184620416	Affx-478441869	Fana_SNP	Fvb5-2	6335637	+	A	G	AATTGAATGAAACATTCTTTTAGATTCACAGTACT[A/G]AATTTCATGCTTGACCAATGTTTGTTTGACACGTG
AX-184620419	Affx-478442476	Fana_SNP	Fvb5-2	6976679	+	A	G	AGCAAAATCTAGCTTCAAACTTCATAGTCAAGTGC[A/G]CAAGTTATGCTGTTTATGTGGTACAATATAGTCCT
AX-184620422	Affx-478442637	Fana_SNP	Fvb5-2	7142060	+	T	C	CTGGCGCCGAATTGGGTTACAGATTGGCGGGAAAG[C/T]AGAGCATCGTGCATTTTAGGGGCGCGTGCGAACCA
AX-184620424	Affx-478442741	Fana_SNP	Fvb5-2	7236495	+	A	G	CAAATCGGAACGTCCGATCTTCTACTCCAAGGATG[A/G]AAACACCGAGTACAAGTTGAACCGGCCGGGGTTGT
AX-184620425	Affx-478442766	Fana_SNP	Fvb5-2	7268288	+	T	C	CTTGGCCAATTCAGTCTGGTAAAGTGACAGCTATA[C/T]CTGCTTTCTGCCAAATAATGTAGTTCTCATTTGTT
AX-184620429	Affx-478443604	Fana_SNP	Fvb5-2	7966100	+	A	C	TGCTAAGAATAGTGAGGAGATTGAGATTCCTACCA[A/C]TGTCATCATTGCATGGTATTTTATCATCAGCTACC
AX-184620431	Affx-478443639	Fana_SNP	Fvb5-2	7999470	+	T	G	GAAATTAGAACTGAAACTGAGAAGGGAAAGGCTAT[G/T]AGTGCCACAACTGAGGTGAAGTGCTGGTAGTGTTG
AX-184620435	Affx-478444102	Fana_SNP	Fvb5-2	8465220	+	A	G	ATGAATATATTTTACGAGTCAAAAAGAACCTATAG[A/G]GTTCGATCTATCTCGCTTAACTGAAACCTTGTCAT
AX-184620439	Affx-478445103	Fana_SNP	Fvb5-2	9547051	+	T	C	TCTGTATTTGTATATTCTCAAAACTTATAGTTTTA[C/T]TAAAATATATCTGAAATGCTTTTCAAAATATAATC
AX-184620441	Affx-478445238	Fana_SNP	Fvb5-2	9690788	+	T	G	AAAGAGATAAGTGTCAGAGGGTTTAGAGTTTTAGG[G/T]GGTCGACAAATCTCATATTTGGGAAGCGTTCCATT
AX-184620443	Affx-478445395	Fana_SNP	Fvb5-2	9857464	+	T	G	TTTGAAGTAGAGGACAATAATGTACAGGCACAATT[G/T]TAAGTGATATTTAGTTATATACCTTCTGGTAATGA
AX-184620446	Affx-478446059	Fana_SNP	Fvb5-2	10568902	+	T	C	TGCAGTTTAATAGTTGGTTTGTTCCTTAATACACT[C/T]ATACTGGTTCCCAATCGATGGATTTTAGTTTATTT
AX-184620447	Affx-478446345	Fana_SNP	Fvb5-2	10865549	+	T	G	ATTCGCCATCTAATTATGTATGTCTAAATTTTGTT[G/T]TTGTTCCAAAAATGATGGCTAAGAACAAATGCACT
AX-184620449	Affx-478446822	Fana_SNP	Fvb5-2	11350443	+	T	C	AAATGAAAATAAGATGTTTTTTTAATAGAAGAGGT[C/T]AGACTTTATTGATAAATAAAAAAAACTACATGAAA
AX-184620451	Affx-478447257	Fana_SNP	Fvb5-2	11806994	+	A	G	ATTATCTAAAAAAAACTACAACAGCCTGGTACTGC[A/G]ATATGCGTTTCGGCCCTGACTAGGGAAAATCAGAT
AX-184620453	Affx-478447743	Fana_SNP	Fvb5-2	12350072	+	A	C	TTATATGATCGAGTCTTCCTCCATCCACACCTTAT[A/C]TTCATAGCACAACAAGATATCATTTCACCAAATTA
AX-184620454	Affx-478447858	Fana_SNP	Fvb5-2	12474329	+	T	C	CTGGTGACTTCTTCATGGCTAGAGGGATTGCTACT[C/T]TGATGACTGATGATGTTGAGGGTGATGTCTATTTC
AX-184620455	Affx-478448017	Fana_SNP	Fvb5-2	12654961	+	T	C	CTTGCGAGTACTATATTAAAACATACAACAAGGTG[C/T]CCACTCGAGGGCTCAAGTGATGCTACACATATTCA
AX-184620459	Affx-478448910	Fana_SNP	Fvb5-2	13597602	+	T	C	AATTCCTACCAACATCGTAAACGTGTGAACAATCC[C/T]AATCAACCCCAGATAACCCAAAACAAAACCCACAC
AX-184620461	Affx-478449073	Fana_SNP	Fvb5-2	13798952	+	T	C	TCTCAGCCCTAGCTAGAAATTTAGAAATCCATAGA[C/T]AAAGAAAACATGGCTAAAAACAATGAAAACATGAA
AX-184620462	Affx-478449146	Fana_SNP	Fvb5-2	13876650	+	T	G	TACTTTTCTTACTTAATATTTATACACTTGTTTTA[G/T]AGTGGTTATGACTTATGACTGATTCGATTGGAGCA
AX-184620463	Affx-478449326	Fana_SNP	Fvb5-2	14067445	+	T	G	CTTCATCACAATTCTTCTCCACTGCCATCTCACTC[G/T]CCACAGCTCTGCAACATCCCTCTTCAGATTTAGAA
AX-184620464	Affx-478449391	Fana_SNP	Fvb5-2	14157923	+	A	G	CTTACTTGTTTGGCTTGGTATGTTGGTGAGTTCTG[A/G]CATGTATGTAGTATTTCGTGTATTTTGGCTGTCTG
AX-184620472	Affx-478450212	Fana_SNP	Fvb5-2	15126302	+	A	G	GTTCTGTTGTGTTGGTCTCTTGGCTTTGGGAGCTC[A/G]GAAGGTGAGTTTTGATGGAAGAACGCATCTGTGGG
AX-184620475	Affx-478450402	Fana_SNP	Fvb5-2	15387997	+	A	C	TTAGATCTCATAAATAAAGTGACTGTGATCCATCA[A/C]AGGCTTAACAGACATATAAGACCCAGGATTGCATG
AX-184620476	Affx-478450526	Fana_SNP	Fvb5-2	15548029	+	A	G	TTGCATAGAAAAAGTTGTCTTCACTATATTCAAAA[A/G]GCTAATTACTTCTTCCAGCATATTTCCATGGCAAA
AX-184620477	Affx-478450644	Fana_SNP	Fvb5-2	15695536	+	A	G	AGGGAATCTGAAAACCTATGAGGCTCATAAGAAGG[A/G]TTTGATGAAAGAAAAATCTATCGCTCTTTCTTCTG
AX-184620478	Affx-478450900	Fana_SNP	Fvb5-2	15943023	+	T	G	ATTGAAATTTCGCAAAGCCAATCCTTTAGCTTTAG[G/T]AGAAGACCCTCCATAACCACTCCGCTTCTCAAACA
AX-184620480	Affx-478451154	Fana_SNP	Fvb5-2	16163188	+	A	G	CCAAAACAAAAAACAAAAAGCAAGCAAATGGTCTC[A/G]AAGATAGGGAAGAAGAAATTGATGGACCAATTTTG
AX-184620484	Affx-478451419	Fana_SNP	Fvb5-2	16420770	+	A	G	TTTTCGCATTCACCGTAAAAAAAAGGACCATGGGA[A/G]AACTTGGCCGGCGACGGTGTCGGCTTGGACCGAAA
AX-184620485	Affx-478451436	Fana_SNP	Fvb5-2	16432627	+	T	C	TTTAGAATCAACCAATCTTGTACCAGATACCAAGA[C/T]CCTACAGTGAAAAGCCAAGTGCCTGAAAATATTGA
AX-184620486	Affx-478451611	Fana_SNP	Fvb5-2	16596088	+	A	G	CTAAGGACTAACAAACAAAAACCTTTGCAAGGGTC[A/G]CCGGCACAAACAGTCTCAGAATAAGTGAATAACTA
AX-184620491	Affx-478451896	Fana_SNP	Fvb5-2	16853167	+	A	G	ACCAATACATCTCCAAAACAAGTATAATCATGTAG[A/G]CAATTAGAGTCTCTCCAAAACATATTCGCCAATCT
AX-184620492	Affx-478452050	Fana_SNP	Fvb5-2	17040160	+	A	G	GAGAATTGGAGGCAGCTAGAAGTGTCATGTGCTGC[A/G]GATGCCTCAAGCAGCTTACGAGAGGAAGCTTGAAG
AX-184620495	Affx-478452217	Fana_SNP	Fvb5-2	17205817	+	A	G	GAGGAAGTACAGGCGTGGCGAGATGGCTTCCAGGC[A/G]AGGCGAGATAGTAGCAAGACAGATGAAACAAAATT
AX-184620498	Affx-478452404	Fana_SNP	Fvb5-2	17415438	+	A	C	CATAATACCTAGATTAGGAAAATTTGGGTTGTTGT[A/C]AAAAAGCTTTCAATTTATGAAAGTTTTTATTTTGA
AX-184620501	Affx-478452821	Fana_SNP	Fvb5-2	17768380	+	T	C	TCCCGATGTTAATTTGGATTGTGTAGTATCAATCC[C/T]AGTACTATTTTGGATTGTGTGTACCGCATGTCTCA
AX-184620505	Affx-478453215	Fana_SNP	Fvb5-2	18118141	+	T	C	AATCCAAACTTCTTTATCCTTGAAGTTGACCAGAA[C/T]ATTGATACATTAAATAAAAAATAAAAAAAAATTAC
AX-184620507	Affx-478453485	Fana_SNP	Fvb5-2	18396618	+	A	G	GAAAAAGAGATCAAAATTCTCAAAGAGACACTTGA[A/G]GAAGAACAAAAACATCTTGATTTTCTGAGCATCGG
AX-184620508	Affx-478453581	Fana_SNP	Fvb5-2	18490526	+	A	C	ACACAGACTTAAAGCAAACTTTCCCGTAAATCGAT[A/C]GATCCATCCTCAATTCATGGCGGTTTCTCCACAAG
AX-184620510	Affx-478453945	Fana_SNP	Fvb5-2	18834564	+	T	C	ATCCCCATTCAAAGAAGCAAGTAACATTTGCATGC[C/T]GGTGTGATTGCCATCAACTGGCGGGACCAACGCAC
AX-184620512	Affx-478454060	Fana_SNP	Fvb5-2	18945641	+	T	C	AAGATAACCCTACAAAACCAAACTTCTGAAAACCA[C/T]TCCATTCCAATTCCAAGTCCAAAGGGTTCAACAAA
AX-184620513	Affx-478454459	Fana_SNP	Fvb5-2	19305670	+	A	C	TTGTATGCACTGTAATATTTTGCATTGGCTGATCC[A/C]TCGACCATGATTTGCTCTGATTGATTGGCCTGTGT
AX-184620514	Affx-478454475	Fana_SNP	Fvb5-2	19314178	+	A	C	TCTTTGGGGGAGAAGGAATCATAGCCTCTCTTAGG[A/C]ATTTTGGCATGATTTTTGGAAGAGAAGAGAAGAAG
AX-184620519	Affx-478454838	Fana_SNP	Fvb5-2	19655507	+	T	C	GCCAAGTGTATTCATTTAGCTTGCTGATGTGTGTC[C/T]TAGATCTTTATGAATAATGAATTTTAATTTAGTGT
AX-184620521	Affx-478454958	Fana_SNP	Fvb5-2	19776846	+	T	G	AATAAGACTGAGTGTTAAGGCTTTGAGCCGCTCCA[G/T]ATCAACGAAAAACGTCGAGGATGTCTTTCCCGGCC
AX-184620523	Affx-478455150	Fana_SNP	Fvb5-2	19945997	+	A	G	ATTGTTGAAGACGTGAAGATCCATCTCACCTCACC[A/G]GAGCGATTGAAAGACGAAAACGGGAAACCAACCAG
AX-184620524	Affx-478455406	Fana_SNP	Fvb5-2	20214654	+	T	C	CTTCGAATCTAGATACTGACATCGATCTTGATGGC[C/T]ACTGGGTGAGTGGTGGGCAGTGTAGGCGGGCGTTG
AX-184620525	Affx-478455475	Fana_SNP	Fvb5-2	20278838	+	A	G	GAAATCCCCACTTTGCTGAGAAAACTTGGACTGAA[A/G]CTTTGCTCACGTCCTACAGTTGGACTCCAACTTCT
AX-184620529	Affx-478455635	Fana_SNP	Fvb5-2	20451541	+	T	G	GATTCGAGCGAGATCAGCGAAATTGGTAGTGGCAA[G/T]TGAAATGCCCCAAAACAAAGGTCCTCGTTTCAATA
AX-184620530	Affx-478456115	Fana_SNP	Fvb5-2	20876160	+	A	C	AAGAAAATAACCATGCGTAGTATTTATTGCATAAA[A/C]ACATGTTTAGTACCATCTCATGTACAATATGTCCC
AX-184620535	Affx-478456586	Fana_SNP	Fvb5-2	21310057	+	A	G	TTTATTCTGAACATGGACTCGCACTGTAAATTATT[A/G]TTTAGAGTTAATCTAGAGTATGCGATATTCAACCC
AX-184620538	Affx-478456768	Fana_SNP	Fvb5-2	21455108	+	A	G	GCCTGGCCTTTGGCACAGAGGCTGTCATCCCAATT[A/G]AGCTGATAGTACCATCGAGAAGAGTTGAGGGCTAC
AX-184620541	Affx-478456866	Fana_SNP	Fvb5-2	21552125	+	T	C	AGTGCACTCTGAAGTAGCATTGCACCTTCAGAAGC[C/T]TCTGTGTTACTCCTCACCGTTTCACTGCTGTTTGA
AX-184620543	Affx-478456916	Fana_SNP	Fvb5-2	21602158	+	A	G	TCGGCGGCCAAACTAGATTAGCGCCCAACGTCCTT[A/G]ACCAGTCCATCTCCGCTAGCTTTGCCATCAAACTT
AX-184620545	Affx-478456980	Fana_SNP	Fvb5-2	21661218	+	T	C	ACTTATACCCAACGAAATTGATAATTTACAAGTAA[C/T]TAAGAAAAACAAAGAACACGTACCTTTCTACATGT
AX-184620546	Affx-478457170	Fana_SNP	Fvb5-2	21860943	+	T	C	TCCCAAACGTTAGAGAAACATCCCCCACACCTCAG[C/T]CAAAATGGATCAACACTATGCACCTACACATATCC
AX-184620547	Affx-478457292	Fana_SNP	Fvb5-2	21984336	+	T	C	CTCCAATGTCAGATATTTTGGGCTGCCCATATGAC[C/T]CACATGAATGATAGTATATTCCCAGAACCATCCAA
AX-184620548	Affx-478457635	Fana_SNP	Fvb5-2	22332802	+	T	G	TAGGGGTGAGTATGGCGGCAACAAAGACGGTGGTG[G/T]TGTGTATGATGGTGGTTGTGTAGGTGGTGATGGTG
AX-184620549	Affx-478457659	Fana_SNP	Fvb5-2	22356061	+	A	C	TCTCTTTTGATTATGTGGTGATTACATTTGGTTTA[A/C]CGATGTGCATTTTTGTTGCAGATTGGAGAATATTT
AX-184620551	Affx-478458044	Fana_SNP	Fvb5-2	22677919	+	A	G	TTTAAGATTTGAATTTTGAATTTCGACAAAGTCTT[A/G]GTATCGAAACTTTTTCCAAAGTCTCCCAGGCAAAT
AX-184620555	Affx-478458776	Fana_SNP	Fvb5-2	23415620	+	T	C	AGAATGTGACTCACATGTATACGGAACATAATCTG[C/T]ATGTTGATGAGGTGGAGAGGAGAACAAAGGTGATT
AX-184620558	Affx-478459589	Fana_SNP	Fvb5-2	24171990	+	A	G	GGGGGAGTTCAGCAGCTCATGGCAGCTCTTCTTTT[A/G]TGAGTTATGGTGACTACACAAGAGCACCAACAGCA
AX-184620560	Affx-478459708	Fana_SNP	Fvb5-2	24284953	+	A	G	GACAACATTACCTTGTCCTCCACTTTCTCATCAAC[A/G]ACAGCCTCTACTGAATCAAGGTCAAGTTGATCAAG
AX-184620561	Affx-478460077	Fana_SNP	Fvb5-2	24693883	+	A	G	TTCAAGTGGTGACTGATAATGCACATGTGTGCGCT[A/G]CTGCCGGTCCTATTGTTAAGAGTACACATCCACAC
AX-184620563	Affx-478460918	Fana_SNP	Fvb5-3	752795	+	T	C	AGTCAGTAATGTCACCCTTTGATTCATATAACAAA[C/T]AAAGTAAGTAAATAATAAAGGAAAAAAATAAGTAG
AX-184620565	Affx-478460972	Fana_SNP	Fvb5-3	825532	+	A	G	TTGATTTCATCTTTTGTTGTATTTTGTACTCTTTA[A/G]AGCTAGTTGAGTTGCAGACTAGTCATTGTAGGCCC
AX-184620566	Affx-478461008	Fana_SNP	Fvb5-3	850253	+	T	C	CGTTATCGCTCGCCATCTTCTGTTTTTTGTTTGAT[C/T]GGAGAGAGACGATTTGGGCAAGGCAAAGCTTAGTG
AX-184620568	Affx-478461260	Fana_SNP	Fvb5-3	1110217	+	A	G	TAATACCACTGAAGAGAAGAAAAAGTCCCCACCAA[A/G]GTCTCCAGAGCGTGAAAAGAAAGCAGAAGCCAAGA
AX-184620573	Affx-478461572	Fana_SNP	Fvb5-3	1413178	+	A	C	TTAATACCAAGCTAGTAAATATGGTAAAAATTAAG[A/C]GTTGGGATGTGACAATAGACATTCCAAGTGCGCAG
AX-184620574	Affx-478461619	Fana_SNP	Fvb5-3	1481652	+	T	C	ATGATGTGCTAGTGTGGTTAATTCCTAATGTAATA[C/T]CCTAGATTTTCATATCAATTTTCCTTGTATTATTT
AX-184620577	Affx-478462401	Fana_SNP	Fvb5-3	2302732	+	A	C	CTATGCTTCTTTTTGCCAAGAGTGTTTATGCAGGG[A/C]AGTAGAGCTGTAGCGTTGCCACACAGACCTTGATT
AX-184620578	Affx-478462453	Fana_SNP	Fvb5-3	2361046	+	A	G	GGTAAGAAACCATGCATATTACAAGTAACTTGGGT[A/G]GTTCTGGTTCCTAAATTGAAAGACCTAGTCTAATA
AX-184620580	Affx-478462485	Fana_SNP	Fvb5-3	2399357	+	T	G	CGACGGGGAGACCTAGCCCTGCTATCAGGGTGTGC[G/T]CTTCCTTGAGCATATGTGGACTTGGATTTGATTAC
AX-184620586	Affx-478463329	Fana_SNP	Fvb5-3	3204136	+	A	C	AGTGCAAGTAGCTAGTAACACGATTTCTCTGAAAT[A/C]TGAATCATATGATATGCAGTAGCAGCAGGCCTGGT
AX-184620587	Affx-478463379	Fana_SNP	Fvb5-3	3266446	+	T	G	CAAGCAGTACAATATTGACTTGGAGACATGGGAGG[G/T]TAGGGAGGTGGAGTTGGGCGACTGCGGTGATTTTT
AX-184620588	Affx-478463924	Fana_SNP	Fvb5-3	3835523	+	A	G	ACCCTAACCTTCTTTTCGGAGCAAATCGCCAAAGC[A/G]TGTGCAAGAATAGCCTCCGTGATACGCTTCAGGTG
AX-184620594	Affx-478464754	Fana_SNP	Fvb5-3	4774739	+	A	G	AAGAATTTTATCCCCGGCCCAAAAGGAGCGAGCAA[A/G]CCCAATAGGTTCAGCATTGCTTGACAACGTCATTC
AX-184620596	Affx-478464954	Fana_SNP	Fvb5-3	5005688	+	A	G	ACTAAATTAGATTTTATGTTCTTCATGCAGTTGTT[A/G]AAGAGATCTAACATATTTTTTTGTTTTATTTCTCA
AX-184620599	Affx-478465222	Fana_SNP	Fvb5-3	5226155	+	T	G	AATTCATAGGAGAGGGAACACTACAAAAAAATATA[G/T]GAGTACCAGTTGGTGGAGATTATGGCATTATTAGG
AX-184620603	Affx-478465400	Fana_SNP	Fvb5-3	5383232	+	T	C	TCAACTTGTAGATCGATGTAGGGTTGGTTCACATG[C/T]ATGCAGTGAGGTTTGTTACTCTGTTTTGTCTTCAC
AX-184620605	Affx-478465523	Fana_SNP	Fvb5-3	5485977	+	T	C	GAAGCCTCTCCACATACTTGCCGAGTATCAACCTC[C/T]AAAGCCAACCTTCTTGAGCGGAATGACCACCTTCT
AX-184620608	Affx-478465798	Fana_SNP	Fvb5-3	5711238	+	T	C	AGCGTTCTCAAACCAACCAATCTGAGAATAACCCG[C/T]AACCATAGCATTCCACGAAACCACATCCTTAATCC
AX-184620610	Affx-478466128	Fana_SNP	Fvb5-3	6027564	+	T	C	TCACACCCTGCAATCCCATGCACGATATGGTGCTG[C/T]GCAGCAGAAGCCACTGCCAGAGAGAACAAAAACAT
AX-184620611	Affx-478466182	Fana_SNP	Fvb5-3	6096484	+	T	C	TATTAATTGACATATTTGACAATGATGGGAAGAAC[C/T]GACACTATCAGCAAATTAAGATCGATAACATAGTT
AX-184620613	Affx-478466238	Fana_SNP	Fvb5-3	6137391	+	T	G	TTTTGATATCTGGGTTTCCTCCTCCGCATTGAGTA[G/T]ACCGAAACATCGCCGGAAAACGCAGAAGACCGCTG
AX-184620615	Affx-478466443	Fana_SNP	Fvb5-3	6300134	+	A	G	CAACAAGGCTGAGTGCTGATGCAATCCAAACCACT[A/G]AATTTTTTATGTTTTAAGACCATCTCCCACTATAG
AX-184620621	Affx-478467050	Fana_SNP	Fvb5-3	6807418	+	T	C	TTGTTAAAGAAAATAGAGTATCAAATGAAACACTC[C/T]TCGCTAAACGGTGCATGTTTAGAATTTATTGTATA
AX-184620623	Affx-478467436	Fana_SNP	Fvb5-3	7092262	+	T	C	TTCTGTGGCTCTCATATTTTCATAAATTTTTTGCC[C/T]TGACTAATCATCAAAACCCAAAAAGAATAGGAAGA
AX-184620624	Affx-478467456	Fana_SNP	Fvb5-3	7108179	+	T	C	TTAGCATCGCCGTCGCAGGCATTCTTGTTTCTGTA[C/T]CCGTCGGGTGGGGCCTGCATTACTATGTACTGCGG
AX-184620625	Affx-478467692	Fana_SNP	Fvb5-3	7336439	+	T	C	AATATGGCATAACTGCCTTTTATTTCCAAGTCTTC[C/T]GGTTTTCAATCCTCAATGTATTCATTGGCCGCTTG
AX-184620627	Affx-478467820	Fana_SNP	Fvb5-3	7474807	+	A	G	CTAAGCGTCTGGTATGACCCTAATCCTGCATGCCT[A/G]GCTTCGTTTCCAGAACAAAACTAGAACAGTCATAT
AX-184620628	Affx-478467842	Fana_SNP	Fvb5-3	7499708	+	T	C	ACAATAACATAAAATATGTGCCAAAGAATTGAGGC[C/T]TTTTGGTAAAAAGGGTTCGCAAACTTGGCATTTAG
AX-184620629	Affx-478467892	Fana_SNP	Fvb5-3	7546245	+	A	G	AAAATGACAGATACCTGTGGTGCCAAACGAAAGAT[A/G]ACCAAGGTTCCATCAATAAAAGCACTAGAACAAAT
AX-184620632	Affx-478468350	Fana_SNP	Fvb5-3	7974782	+	A	G	ATAAAAAGGTCGCTCACATGAGCTTAAAAACAACT[A/G]CCACAATATTCAAAAAAATACACATCGTCTAAAAC
AX-184620633	Affx-478468391	Fana_SNP	Fvb5-3	8015238	+	T	G	CAACTGACAAAACAAGTTGCAAAGCGGCCTGCTCT[G/T]CTCCAGTGGAAAATCCAATGCTGGGTCAGACTCTG
AX-184620635	Affx-478468663	Fana_SNP	Fvb5-3	8232954	+	A	C	ATCACTGCCACCACCTCCGTCATTCAACGTAACAA[A/C]ACCTCCACCTGCAAATTCCAGCTTTGATAAGAATA
AX-184620637	Affx-478468847	Fana_SNP	Fvb5-3	8416699	+	T	G	TCTCATTCGAACCTCTGTCTCTCAATCGCTCTGAT[G/T]GTACAGGTCGCAGCGGAGGGCGTCTCTTTCCAGGA
AX-184620638	Affx-478468888	Fana_SNP	Fvb5-3	8444661	+	A	G	GGCAGTAACTTGGCACCTATATGCAGCTGAGATGT[A/G]CTTTTCAAATTTTTACTGGAACTAGATTTTGAAGC
AX-184620639	Affx-478468973	Fana_SNP	Fvb5-3	8540175	+	T	G	AAGAAAGGTAAAATATGCATATGCTCTTCTGGTTA[G/T]AAGAAAAACTCAGCAAAACCACTACCTAAACCAGT
AX-184620640	Affx-478469336	Fana_SNP	Fvb5-3	8879733	+	T	C	TCAAACAAGCTCAAAGCCCTCTCTTGGTCCCCGGA[C/T]TTGATATAACCTTCGAGTAACGTGTTCCGAGAGAA
AX-184620645	Affx-478470994	Fana_SNP	Fvb5-3	10285529	+	A	G	TGATGATATGACACCCACCCGCACTTACTATTATC[A/G]AAGTAATACCCAGACTCAATTTTGCGTATCTCCCT
AX-184620647	Affx-478471087	Fana_SNP	Fvb5-3	10359587	+	T	G	TATGGCATTTACCAAACTTCACCGATGCTTGAATT[G/T]CTCATCGAACTATTCAGATAATGAAAGCTATCTGA
AX-184620648	Affx-478471457	Fana_SNP	Fvb5-3	10694052	+	T	C	CAGCAACTAAATCGGAATACCTGAAGCTCAGAGAG[C/T]TCCTCCAGATACTCCGAGGGACACACGTCAGGCCT
AX-184620652	Affx-478471977	Fana_SNP	Fvb5-3	11259352	+	A	G	AAAATGCCGAATCATGAATTAAACGACCCCAAATA[A/G]ATGTGTCATCCTGCCTAGCATTGACAACATGAATA
AX-184620653	Affx-478472064	Fana_SNP	Fvb5-3	11345163	+	T	C	ATACAGTTTAATCTCACAACAGACCTACTCTGTCT[C/T]AAAGTTCATTTTCAGAAACATGTTTGTCCAGAAAT
AX-184620656	Affx-478472265	Fana_SNP	Fvb5-3	11528232	+	A	G	TTTTAAATGTCACCAGAATCCATCGGACCTTGCCA[A/G]AAACATACCGCACCATCATTGAAGTTTTATTGAGG
AX-184620659	Affx-478472598	Fana_SNP	Fvb5-3	11840497	+	T	G	AAAATTAGTAATCTTTTGCTCTCCGTTTGGTGGCT[G/T]AGAAACCTGAGAAGGATCAAAGTAGTGCACTTGTC
AX-184620661	Affx-478472935	Fana_SNP	Fvb5-3	12180935	+	T	G	AGGTTCTTACTAAAGCATCATTTGTGTTAAACAAC[G/T]GGATATTTGTTACATTTTTAAAATCAACACAGCTA
AX-184620662	Affx-478472976	Fana_SNP	Fvb5-3	12228572	+	T	C	GCGAGGGTGGCGGTGTGCATTGCCAGAATACTAAG[C/T]TGCTACAGATGATTGGCAAGGCAAGGCAGATGTTT
AX-184620663	Affx-478472979	Fana_SNP	Fvb5-3	12229243	+	T	G	TTTTAAAACTTTGACATTGAACTTGTAAACTCTGT[G/T]ATATATAAAAACATATCTTATTTTACACAGTCAAT
AX-184620666	Affx-478473602	Fana_SNP	Fvb5-3	12807527	+	A	G	GGACTGCGGCCTTTCCTCTTGATCTTGCAAATACA[A/G]AATCCTAATTAAGCATGTATGATCAAAGACGAGAC
AX-184620668	Affx-478473869	Fana_SNP	Fvb5-3	13045317	+	A	G	TTTGGATTGAGGCCGGATGGCATATCAAGTGATGG[A/G]ATGCAGATGGAGGACGATGCACAAGAAGAATATTA
AX-184620669	Affx-478473926	Fana_SNP	Fvb5-3	13112144	+	T	C	CTCTATTCACTCTTCCCTCTCTCACTTGACTCAAC[C/T]GGTGTCTGAGATTTGGTTCCTTCTGTTAGCATTGA
AX-184620670	Affx-478474081	Fana_SNP	Fvb5-3	13237660	+	T	C	AATGAATTGCCTACTGTTTCTTATTCGGTATCAAT[C/T]AGAAGTTTGTTATTTTTTTTTTCCCAGTAATTCCC
AX-184620671	Affx-478474133	Fana_SNP	Fvb5-3	13288654	+	T	C	ACTATCCCAGAGATATTCATGGTCGATGCGGGACC[C/T]AGGGAGCCTACATGAATGGACCCCATAATCGAGTT
AX-184620673	Affx-478474319	Fana_SNP	Fvb5-3	13442330	+	A	G	TAAAATTCAATTAGATTCAACAATGTTCGGGTTTC[A/G]ATCAAAACAGTCAACCATAATTCATCTTCACTTAT
AX-184620675	Affx-478474600	Fana_SNP	Fvb5-3	13702040	+	T	G	GCCAATATGAAATCTTACTTCCATTCCCACTACCC[G/T]TCCCTTTACTCCGACGTCGCCTTTGCCTCTTTAAC
AX-184620676	Affx-478474621	Fana_SNP	Fvb5-3	13719921	+	T	C	AAAGTTATGTACCTAAGTCCAGATTCAGCCACATG[C/T]ATAGTCGGTTACTATATATAACTAGAGTTAAATGG
AX-184620678	Affx-478474653	Fana_SNP	Fvb5-3	13756930	+	A	C	GAACAAATCTACAGATTTGTTGTCTTTAGGTGATA[A/C]AAGAATATATGATATTGATTTTGAAGTTTATCTTG
AX-184620679	Affx-478474678	Fana_SNP	Fvb5-3	13786219	+	T	G	GCCACCACAGCAACAACCATTACGATCCTTCACTC[G/T]AGGTGGATCAAATCCATATAGGGCGGTTCGTCGAA
AX-184620684	Affx-478475231	Fana_SNP	Fvb5-3	14328984	+	A	G	TTTGAGGAGAAATTTTGTACGACATTGATTAAAGT[A/G]AGGAGAAATTTTCTCAAAGAAGGATCGGTGATTCA
AX-184620685	Affx-478475402	Fana_SNP	Fvb5-3	14483336	+	A	G	CGAATTGACATTGAAGACAAAGAAGGCGAAGAAAG[A/G]CAAGAAGAAAATCATGGTTACCATCAACATAATTT
AX-184620687	Affx-478475963	Fana_SNP	Fvb5-3	15057057	+	A	G	CTCTGTTATAAGCACTCCTCAGCTATTGTTTGTAC[A/G]CTTCTCTTGCTCGGCCAAGGCATGAGTCAACCTCG
AX-184620688	Affx-478476108	Fana_SNP	Fvb5-3	15165785	+	T	G	AAATCCTAAACAAAGCACAGAAAACCAGACCAGAA[G/T]GCAATGATATATTTACTTCTAAACTGAGCTAAAAT
AX-184620693	Affx-478476650	Fana_SNP	Fvb5-3	15618867	+	A	C	AGGAGCATTAAATTTTAGATGCATAAAAATCCCAA[A/C]AGGCGCAATAGAAAAATAACAGTAATTGTAGTTTA
AX-184620703	Affx-478477934	Fana_SNP	Fvb5-3	16704270	+	T	C	TAACAGCCACATTGTCACCAGCTGTGGCAGTTGAG[C/T]ATGACTGAGAGCCGTCACGTTCCAAAGACCGGACA
AX-184620706	Affx-478478387	Fana_SNP	Fvb5-3	17087595	+	A	C	GTAGTATTATATTATATATAGCTAGTACCTGTTGC[A/C]GCAGCTGCTGTAAGGGTCATAAGATCACCAGGACT
AX-184620709	Affx-478479098	Fana_SNP	Fvb5-3	17724009	+	T	C	AGTCGGAGCTTGGCAGAGAGACTCCTCTCAGACAT[C/T]GACAAGGTTTTGAAAGAAATCGACACACTGCCAAG
AX-184620712	Affx-478479334	Fana_SNP	Fvb5-3	17932827	+	A	G	AAGCATCAATGAATGAATCAATCTTAGCCGTGTCG[A/G]TTGGATCGGGTCAGTTCTCTTTCAGAGGCCCAATT
AX-184620714	Affx-478479440	Fana_SNP	Fvb5-3	18019389	+	A	G	GATTTTTCAACATCCAATTTTGGATGACATATATC[A/G]AAACGTAAATTCCTTTTTGCAATTGTGAATCCTCT
AX-184620717	Affx-478479748	Fana_SNP	Fvb5-3	18260440	+	T	C	GTGTACATCATGAGGCGTAGAGGGTTTATTCCACG[C/T]GTGACGTCGTATAATTGTATTGTGCATGGACTGAG
AX-184620720	Affx-478479956	Fana_SNP	Fvb5-3	18425734	+	A	G	GAAAGTGAATTGGAAAGGAGTTGCATACTACAACC[A/G]GTTAATCAATTACTTGCTCGAAAGAGGCAAGGCAA
AX-184620721	Affx-478480008	Fana_SNP	Fvb5-3	18460116	+	A	G	GTGGGAATTACGCAAATGTTAGCCTTGATTCACAT[A/G]GCTGGAATAGATACAGCTTTCTGGATGAGTGGCTG
AX-184620722	Affx-478480293	Fana_SNP	Fvb5-3	18678158	+	T	C	GGAGGAGTACGAGCGCACCACCTCGTCGGCGTCGC[C/T]GTTAAAGCCGTCTTCGAGGATCCGTCTCTTTCTCT
AX-184620723	Affx-478480692	Fana_SNP	Fvb5-3	18961237	+	T	C	TCTGGCTGCTCCTTTTCTCTTCTATGGCTCACATC[C/T]GCATGCCTCAGTTCCAATTCTACTAGGTTTTTCTC
AX-184620726	Affx-478481425	Fana_SNP	Fvb5-3	19553530	+	A	G	AATATTTCAATACTCACGAGTACTATAGATATTTC[A/G]AGGTATGGTGAACAAACCGTTGCACAGGCCACAGG
AX-184620727	Affx-478481472	Fana_SNP	Fvb5-3	19599917	+	T	C	GACAATGCCTTCTGGGAACAAACCCTTGAGTCCCT[C/T]TTCAAGCAAGTATAATTGCTCAAACGTTTCCTTGA
AX-184620728	Affx-478481488	Fana_SNP	Fvb5-3	19607910	+	T	C	ACTTGCATTAGAACAAGTACTAGGAGTTCCTGGCC[C/T]GCTAGTCTTTGTTTGCTTCTGTAGCTGCAGACCAG
AX-184620729	Affx-478481634	Fana_SNP	Fvb5-3	19705060	+	A	C	TCGAAAAAGAGTTGAAATTAACCTATCAATCTTGT[A/C]TTTCTCCGTTGGTCACTTCAACAAGTTCATCCCCA
AX-184620730	Affx-478482128	Fana_SNP	Fvb5-3	20003511	+	T	C	AAATCAAGGTTAGCTTTAATATGATGGACAACCAA[C/T]CCCCAGAAATCTATCATAGGGCGGACATACACCCA
AX-184620732	Affx-478482759	Fana_SNP	Fvb5-3	20353653	+	A	C	AGGACTCCCAACAGTACGTGGAAAGCCTCCAGTTG[A/C]ATATCAGGGAGAAAGCAAATAATAAAAATTTGTTC
AX-184620735	Affx-478483007	Fana_SNP	Fvb5-3	20493592	+	A	G	TGAGACATTGCATAGTCTCATTGTAGTTTTGCATT[A/G]CTTGCTACATTGATTAGTCTGCTGATTCTTGAAAA
AX-184620736	Affx-478483012	Fana_SNP	Fvb5-3	20497351	+	T	C	GTGGTATCATTAAAAAAGAAAATTTATAATTGAGC[C/T]AACACATAAAAGGAGCTAGAACACACTGTACATGT
AX-184620738	Affx-478483122	Fana_SNP	Fvb5-3	20562321	+	A	G	TGCTACTAGGGAGTATATCTTGGCAGACGAAAGAC[A/G]CAGCTGTGAACATAGTCCCTGGAAAATTGCTGCCT
AX-184620740	Affx-478483314	Fana_SNP	Fvb5-3	20695779	+	T	C	AAACAAAGGAACCCAGCAACCTGTTGCTTGAACTT[C/T]AAGTCACTAATACAATAATTTCCTGATGGTGATGA
AX-184620743	Affx-478483624	Fana_SNP	Fvb5-3	20877352	+	A	C	TTCATGCAGACTAAATCAAGTTCGTTCATCAGGGG[A/C]AAATTTTCATCAATTAGCAGCGAAAATCGGAACCA
AX-184620746	Affx-478484351	Fana_SNP	Fvb5-3	21380246	+	T	C	AGCAGCCAGTTTTCTTCTTCCCCGTTTTAGTGGGG[C/T]GGTGGAGAAGTTTTTGACTGAACTAGTCAATTTTA
AX-184620747	Affx-478484568	Fana_SNP	Fvb5-3	21567111	+	T	C	TCTCTGTGACTTGAAAACGTACTAGTTTGGACTCA[C/T]TGCAAACCTTTCGTTGTTGTTGGTGTTAGGTCATT
AX-184620748	Affx-478484589	Fana_SNP	Fvb5-3	21581638	+	A	C	CCACAATCACCTTCAACAGAAACACAACACGCTGT[A/C]AGCAGCAGAATATCCAAAGCAGACAGTAAGTGTCT
AX-184620749	Affx-478484602	Fana_SNP	Fvb5-3	21591263	+	A	C	AATCCAGTACTCGAAACCAATTCGAAGACCGAAAC[A/C]GATAGATTCCGACTGGAATTGATCACAGATGAAAC
AX-184620750	Affx-478484695	Fana_SNP	Fvb5-3	21672493	+	A	G	ATATATCGAAAAGAGTACACCGGGGTGGTTTCCTC[A/G]TCCAACAGGCCCATATTAATATGCAAACCCTAACC
AX-184620751	Affx-478484720	Fana_SNP	Fvb5-3	21692318	+	T	C	AATTTGTTGAAGGCTATGCATGTATGTTTGTTTGT[C/T]AGGGTTGATCTTCCTCTATGGATACTTGAAGAGTT
AX-184620752	Affx-478484734	Fana_SNP	Fvb5-3	21708115	+	A	G	TTGGATTAAGGCTTGTTACCAGGAAGGGTCGTCGA[A/G]GGTTTTTTTTGAGGTGCAGTCTGGGAATGAGTTCA
AX-184620753	Affx-478673663	Fana_SNP	Fvb5-3	21720094	+	T	C	GTAGCTCGTAACAAGAATTTAGGGTTTAGGCCGCG[C/T]TATTAGGGTTTCACAGATACCTGCATGTAAAGAAG
AX-184620754	Affx-478485175	Fana_SNP	Fvb5-3	22092193	+	T	C	AGAAGATGAATCAGATGGTGATGGTGATGCCTCAT[C/T]ATGAGCCTCAATTTTGCAGTGGTGGTTTTGATGGA
AX-184620755	Affx-478485218	Fana_SNP	Fvb5-3	22121399	+	A	C	AAACTGTGCAACCACCTCTCAACGACAAGAAGCCA[A/C]AGAGAGGAACAGAAATGATGGGGTCGGAGCCACTG
AX-184620757	Affx-478485554	Fana_SNP	Fvb5-3	22417482	+	T	C	ACACTTAACTCACTTTTATAAATCCGTTCAAAGTT[C/T]CATCATAGTGTGGATGTTTAATGCTCGTAGCAAAT
AX-184620759	Affx-478485774	Fana_SNP	Fvb5-3	22601578	+	A	G	CTTTCGTTTGAGACCTTTTCCAGTGATGACCTATC[A/G]TCCTGGTGGGAAAAAACTCAAGAATAAGTGTCCTA
AX-184620760	Affx-478485892	Fana_SNP	Fvb5-3	22702603	+	T	C	TGGTTTTAGGACCGTATCAACCTGTTTTAGCAAGC[C/T]ATCTTTCTTCTTGGGATGGAGTTCAAGGCCAAAAG
AX-184620761	Affx-478486130	Fana_SNP	Fvb5-3	22925038	+	T	C	TAGTTTGGGTTCACGTTGACAATGGATGGAGAGAC[C/T]CAAACTCACAAGCCAATTCTCATATTCCCGATGTG
AX-184620763	Affx-478486582	Fana_SNP	Fvb5-3	23278730	+	T	C	AAGAATTGGAGGCTTGGAGCCATCCTCAGCATCAT[C/T]GCAGGCTTGCAGCATATCATTCTATATGAACTGTG
AX-184620765	Affx-478486821	Fana_SNP	Fvb5-3	23436622	+	A	G	AAATAAGCGGTTGATAGGATAGAATTCGGCCATTG[A/G]ATTAGTGTTGATTAAACTTCAGAAAGTTGTTTTAT
AX-184620766	Affx-478486884	Fana_SNP	Fvb5-3	23489238	+	T	C	CCAGACAAACTGAGGATTAATGGATCATTAGCACG[C/T]CGTGCCATTAGAGATTTGATTTCGAGGGGTTCTAT
AX-184620768	Affx-478487548	Fana_SNP	Fvb5-3	24030137	+	A	G	TCAACAATTGCTGAACTCATCAACTCTGAGATTCA[A/G]TCCCATATTCCAGATTGGATTTCTGGAGATAATCT
AX-184620776	Affx-478488541	Fana_SNP	Fvb5-3	24848468	+	A	G	TGCAGTTGGTGCTTGTTTTGAGCATTAACTGCATT[A/G]GCACCTTGGTAGAGGAGAGACATTTATATTTTAGG
AX-184620780	Affx-478488872	Fana_SNP	Fvb5-3	25135774	+	T	C	ACTCACTGCGGCTGGAACTCTACACTAGAGTGTAT[C/T]AGTGAAGGGGTTCCTATGATTTGTATGCCTTGTTC
AX-184620781	Affx-478489042	Fana_SNP	Fvb5-3	25258435	+	A	G	TACTCTCTTATAAAAGAGAAACATCCAGGGAAGCC[A/G]CACACTAATTCGTATAAGAAATTGGTAACAAGAAG
AX-184620782	Affx-478489144	Fana_SNP	Fvb5-3	25347997	+	T	C	TGTGATCTTGTTTTGGCTGGTTTGTTTTCTTCAGT[C/T]GGTAACACTGGCATGGCTTTCTCGTTGCAGGGCAT
AX-184620783	Affx-478489267	Fana_SNP	Fvb5-3	25460401	+	A	G	GTTCCTCTTAAAATCTGAAACAAAACGCTTCAAAA[A/G]GTACATGGTAGAAGCTTGAGAATGAAAATTTGCAC
AX-184620784	Affx-478489916	Fana_SNP	Fvb5-3	26004756	+	A	C	GATTTAGCGATGAATACACGCAGCACCTTCATAGC[A/C]GCTGTGTCAAGAAAAACACAGAAGGTTTCAGACAA
AX-184620789	Affx-478490795	Fana_SNP	Fvb5-3	26671769	+	A	G	TGTGCAGTGTTCCTGTTCTTAAGTATGTGTCATAG[A/G]TCTTGAAGGTGTAGTCTCGGATGAGAAGGTCGAGA
AX-184620791	Affx-478491203	Fana_SNP	Fvb5-3	27049513	+	A	C	ATGGTGCGCCTCCAAATACCACTTTCAGTCCAAAC[A/C]GCCAAACAACCAAGTCGTAGACAAAAGCCACCGCA
AX-184620793	Affx-478491332	Fana_SNP	Fvb5-3	27163014	+	T	G	AGCATCTTGGGCTGCTTGTGATGGTCACGATCTGG[G/T]CCATCTGCATCCTTCAAACAAAGTTTATAGTGCTT
AX-184620795	Affx-478491619	Fana_SNP	Fvb5-4	6121	+	T	C	TATTAATCAGCTAAAAATATCAAACTTCAACAATT[C/T]TCAAACCTATTTAAAACTCATCCACATAAAATGGG
AX-184620796	Affx-478492171	Fana_SNP	Fvb5-4	526728	+	T	C	CTAGCATGGCCAATTCAGCTCCCATCAGTGGGTGA[C/T]AGCAGAAATCTGCTGCTCATTCTCTCCATCTTTCT
AX-184620802	Affx-478493302	Fana_SNP	Fvb5-4	1510866	+	T	C	AGTTTGAACTACATCTTGTCATATATATATGCATC[C/T]GCATTCTGCAATATGGTCCAAGATGGAGGGCTACT
AX-184620803	Affx-478493395	Fana_SNP	Fvb5-4	1592085	+	A	C	GTCACAACAAGTAGGTCGAAATGTAGACGCATTTC[A/C]GGCACAAATGACGCACAGCAATAAGAGCATTCACA
AX-184620804	Affx-478493630	Fana_SNP	Fvb5-4	1930375	+	T	C	ATATTTGGGGTCTGACCAGGCTGGGGAGTTGTGTG[C/T]TCACCGTTCAAGTGATGATACGTATATGTTTGAAG
AX-184620805	Affx-478494008	Fana_SNP	Fvb5-4	2323255	+	A	G	TCATCCTCACATTCTCTACGAAGAGCTTCAACCTC[A/G]TCCCCTCTCTCGGTCAATGTCTTCTCCAGCTCCAA
AX-184620807	Affx-478494494	Fana_SNP	Fvb5-4	2811146	+	T	G	TAATTATCTCCAATCAGCATCGTCAACAGCCATGC[G/T]GCTTCCGGTGAGATGCCTACTCTCAGTCACGATTG
AX-184620809	Affx-478495000	Fana_SNP	Fvb5-4	3241167	+	T	C	TGAATAATTTTCTGGCTGCAACTATCATGAAGATA[C/T]ACAAGCCCCTCAGCAATGCCACAAATGATGTCAAA
AX-184620810	Affx-478495089	Fana_SNP	Fvb5-4	3313512	+	A	G	TTTAGTGTCAACATTCAGAATCTATCACAGAGAAC[A/G]GCACGAAATCCCTATTGAAATCAAGTACAGCATAA
AX-184620811	Affx-478495300	Fana_SNP	Fvb5-4	3496193	+	T	C	AAAACGTTGAAAAACAAAACTCTCAAGTCTAGAGG[C/T]ACAATACTTGATCATGGAGACTTGATCATACCTGA
AX-184620812	Affx-478495498	Fana_SNP	Fvb5-4	3634162	+	A	G	TGGTTGAAAAATATATGGCATGCCATCAATTAAAA[A/G]CCATTATTTTCGAAACCAATCGTATGATAACTAAA
AX-184620813	Affx-478495501	Fana_SNP	Fvb5-4	3634669	+	T	C	AATAGTCCGGGATCCATCAAAACACCAGTAGTCGC[C/T]ACTCTAGAAGGTGCAAATTGTTGGACTTGGGTGCT
AX-184620814	Affx-478495580	Fana_SNP	Fvb5-4	3703428	+	A	G	GGGAGACTCATGTTCCCGGACGTTCCCACATTGTC[A/G]ATGTGAAGCCAATTCTGCATGTCATTGATGAAATA
AX-184620815	Affx-478495620	Fana_SNP	Fvb5-4	3739676	+	A	G	GTGCCGGAGTGGTTAATTATTGGACTATATGAGCC[A/G]AAGGAAAAGAATTGTGTTTCTCATCATAGCATAGC
AX-184620816	Affx-478495650	Fana_SNP	Fvb5-4	3765407	+	T	C	GTGGACGCGTGTTTGTAACGTGAGCGAGAAGAGTT[C/T]GGTGGGAGTGAAATTTGGCATGTGATCTCCGGTGG
AX-184620817	Affx-478495716	Fana_SNP	Fvb5-4	3813915	+	A	G	CAACCAAGAAAGCAAAACGTACTGATGCAGTTTCT[A/G]CTCAGTCAGTAGACGATGACTCCCATCTAGAGCAG
AX-184620823	Affx-478496256	Fana_SNP	Fvb5-4	4283357	+	T	C	AGAGTCCCCTCAAAACCCCTCGCTCAATCCAACAC[C/T]GAAGATTGGATTGAGATTAATGTCTGCCTCCTAAC
AX-184620824	Affx-478496337	Fana_SNP	Fvb5-4	4344855	+	A	C	AAATGTATATATGAACATAAAGAAACTGTTTGGAT[A/C]AAGTCGATAATGGTTACCTCTTGGATCAATTATCT
AX-184620825	Affx-478496397	Fana_SNP	Fvb5-4	4377739	+	A	G	AGAAATTTTTAGACGGGTTTAAGTGGCCAACTTCT[A/G]TACTTCACTAACTACAGAGAAAGACTGACTTGAGC
AX-184620827	Affx-478497088	Fana_SNP	Fvb5-4	5008735	+	A	G	TGATTAGTCGAGGGTTTATATATACACAAACCGAG[A/G]CATGGCATAGTCCCAAGGCTGGCTCTAACCGGGAC
AX-184620828	Affx-478497185	Fana_SNP	Fvb5-4	5094518	+	A	G	GTGCACGATAAGTCGATAACCATAAGGGCAAGTTC[A/G]ATAAAACACTTGAATAGGTTCATTTTATGTTATAT
AX-184620831	Affx-478497716	Fana_SNP	Fvb5-4	5546732	+	T	C	TAACAACATACTATAAACGACCAATTATTATCATG[C/T]TTTTAGTTAAACGAACAAATTTTCGTCGTATATGC
AX-184620834	Affx-478498077	Fana_SNP	Fvb5-4	5854438	+	T	C	CAACTGCAGGGCCCGGTGGTTCAACTTTAAGGGAC[C/T]CTGGGTGTTCTAGTACTAGTGATCGAGATTTGGGA
AX-184620840	Affx-478498522	Fana_SNP	Fvb5-4	6246610	+	A	G	ACCGGCTGAGGAAGCTTGGGAAGCTGAGGACCTGC[A/G]TGGCGGTGTTTGACGTGTCTAGAAGCATGGATGGG
AX-184620842	Affx-478498694	Fana_SNP	Fvb5-4	6389614	+	A	G	ATGAAGCTTCGGAGTTCAAACGACAACCTCTTCTT[A/G]ATCGAGTAACTTGCAAGTAATGGTTGCTGCTGCCG
AX-184620843	Affx-478499085	Fana_SNP	Fvb5-4	6666849	+	T	C	CCTTAAGCTGCTGAATCATTACATTTAGATATTGT[C/T]TTCATTGTAGTTTTCTTTTTCATTTGAAAAGAAAA
AX-184620844	Affx-478499165	Fana_SNP	Fvb5-4	6733392	+	A	C	GGTTTCATGCCCGAAATAGTAGCTCGTCCCCGAAA[A/C]GCTTACCAGCATAAACACGTCTACATGTGTGGTCA
AX-184620845	Affx-478499350	Fana_SNP	Fvb5-4	6893227	+	T	C	CAATCTAGAACACAAAACAATCCCTCAGACCGCAG[C/T]TCACACGAAAGTCCCTAGTCATGTAAAACAATTAA
AX-184620846	Affx-478499471	Fana_SNP	Fvb5-4	6986747	+	T	G	TAGTCCCAAACTTTCCAGGACAATGCCTGCGATGC[G/T]GCCATTGGGATCACATTGAATTCCATACCATCTTG
AX-184620849	Affx-478499727	Fana_SNP	Fvb5-4	7194974	+	A	C	CTTTCAATCATGCCATATAACTAGTGATCTTTTTC[A/C]GCTCAAAGCAGCATACTTACAGAAGCCAGAAAATT
AX-184620850	Affx-478499805	Fana_SNP	Fvb5-4	7256313	+	T	G	GGGTCGTGGAAAAAGGAGCCGGAGGTCGTGTTTGA[G/T]AATCTGGAATGGACGCGGGTGAAGGTCGAACTTAA
AX-184620851	Affx-478499829	Fana_SNP	Fvb5-4	7275905	+	T	C	ATGAACCCCTTCATAAAAGTCAGCACCATGCATGC[C/T]CTTCATACAGATGGAAAGTACTTGTTTAGATTGAA
AX-184620852	Affx-478500046	Fana_SNP	Fvb5-4	7479313	+	A	G	CAACAGTAGTGGGTGCAACTCATTATTCTCGAGCT[A/G]TCTGCTTTTTATTATCTAGATCCGGGGGTGTGAGA
AX-184620854	Affx-478500376	Fana_SNP	Fvb5-4	7783871	+	A	G	TATGCAAGTTCTGTATTGTCATTTCGTTGGAAAAT[A/G]GGGACTCGATCTGATTCTTTTCTTTCCGTTTATTG
AX-184620856	Affx-478500979	Fana_SNP	Fvb5-4	8341150	+	A	C	TGACTTTTGTGCATGTACTCCGTAATCTGTGTGAG[A/C]GAGAACGTCACAACCAAGAATGGAAGGAAAATAAA
AX-184620858	Affx-478501464	Fana_SNP	Fvb5-4	8779903	+	A	G	TTAAGTTCTTTAATGAGTTCACACTGGTGGAAACA[A/G]CGATCATATTCTTCTTTACTCAAAGTTGCTTCATT
AX-184620860	Affx-478502141	Fana_SNP	Fvb5-4	9350024	+	A	C	ATTTATAAGCTTAGACAAAAGTTCTAAGCTTCTGC[A/C]TGTCTCTGATTAGGAGTTGGTTTTTTGCACTAGCC
AX-184620862	Affx-478502361	Fana_SNP	Fvb5-4	9544783	+	A	G	GCCCTCATTCCCACTAGACTCCGTATGACAGAACC[A/G]ATATCATGTGCTACCAAGATGTTTACCCCCCCTCA
AX-184620865	Affx-478503171	Fana_SNP	Fvb5-4	10300326	+	A	G	AATTTGCATTTACAGTCTTTGAAGTTAAGTAATTA[A/G]ATTCAGTTTTGAGTTCAGAATATGGATGAGTACGT
AX-184620866	Affx-478503534	Fana_SNP	Fvb5-4	10673093	+	A	G	GGTTGCGAGCGACAGTCTGTCTTTGTTTCTTTGTG[A/G]ACGAAACGATCACGGTTCAATTGTGCAGCATGCAA
AX-184620867	Affx-478503605	Fana_SNP	Fvb5-4	10737156	+	A	C	CTAGTTATCTAGTCTATCGTATGGGTTAGCGTGCC[A/C]TAACAACAAGGGCAAGAAGATCTAGATTTCCTTGT
AX-184620869	Affx-478503779	Fana_SNP	Fvb5-4	10907470	+	A	G	TAGGTGGTGTCTCATGTTTTAATGGGCCTCCCGAA[A/G]AACAAAAATACAGTTATGGTGCCAACAATGCTTTC
AX-184620870	Affx-478503996	Fana_SNP	Fvb5-4	11111535	+	A	G	AACAGGGATGTACACTCAATGTAAAGGAAACTGTA[A/G]GGCAAGAATACAACATACAGATGTGCCTAGTTTAC
AX-184620872	Affx-478504193	Fana_SNP	Fvb5-4	11312530	+	T	C	GCTGATTGGCGGGAAAGAAGACAACTTTTCAGATT[C/T]CTTGGACAAAAGCAAATAATAAATCTGAAAATTCA
AX-184620875	Affx-478504552	Fana_SNP	Fvb5-4	11672854	+	T	C	GATTAAAGCTATTATGCAATCTTGAAATTGAGGGC[C/T]ACTCAATCAATCTATTGGCAGCCTAGTGACACAAT
AX-184620881	Affx-478504970	Fana_SNP	Fvb5-4	12098623	+	T	C	TTATGTAGTGAAAATTAATTTTGATGATTTAGTGG[C/T]TGATGACTGAGTAGCCAGGGGTGGCTGTTTTGTGA
AX-184620882	Affx-478505032	Fana_SNP	Fvb5-4	12141203	+	A	C	AACCCTAACTTCAACTTCATGCCTTTCCAGCCTTT[A/C]TCTTCCATTGTTCCGGTAAACCATTGTGTTCCTTT
AX-184620886	Affx-478505554	Fana_SNP	Fvb5-4	12638106	+	T	C	CAAAATGAATTGGTTCAATTCGATCTTGATACCTC[C/T]GGCCACCATATCTCGTGAAACTTGACTCATCTTGT
AX-184620888	Affx-478505660	Fana_SNP	Fvb5-4	12710773	+	A	G	TTGGCAATAATATAAGGTATCCTGTTTTTCTGTTG[A/G]CTGAATGAAGACTGCTGTACATTAGGAAACTGAAT
AX-184620889	Affx-478506038	Fana_SNP	Fvb5-4	13103834	+	T	C	ATTGCACATGAGAGAAGCCTTTCGACTCCACTTCG[C/T]CGACATTTATCCAACCTTCTCCCGAAGGATCTAGG
AX-184620890	Affx-478506123	Fana_SNP	Fvb5-4	13171024	+	T	C	TGTCAAACGAAGACCCAGCTAGAAAAACCTTCCCT[C/T]TACCCTTGAAATTTCTTTAACCTGGGCATTCGCTA
AX-184620893	Affx-478506614	Fana_SNP	Fvb5-4	13654962	+	A	G	GGATTGAATCTAGGAGATGGGCATGACTGAGATCC[A/G]TAACATGAAGAGCATGAACATACATCCGCTGCCTG
AX-184620894	Affx-478506869	Fana_SNP	Fvb5-4	13926313	+	A	C	GCCCAAGTTCCCATGCCTTTGCCTAAACCTTTTAG[A/C]TAGGTTTTATTCTTTGGGGCAAACTTTAAAGTTAT
AX-184620895	Affx-478506900	Fana_SNP	Fvb5-4	13960696	+	A	G	GATGGCATAATACTCTCAATGGCATGAGCATCTAT[A/G]CCAATGACAGCTTGCAATTCATATGCACGCTGCTG
AX-184620899	Affx-478508435	Fana_SNP	Fvb5-4	15529626	+	T	C	CTTTCCGATCTCATTTCCAAGTTCTACACTAGCGC[C/T]ATCTACAACTAACAGCTTGGTGGTGCTGCGGCCTA
AX-184620902	Affx-478508624	Fana_SNP	Fvb5-4	15714260	+	A	C	GCAAAATCCGAAAATAAGCGACTAGCTCTGCTAGT[A/C]ACCAATTTTTTAAAATATCGAGTCTCTCAAGCTCA
AX-184620903	Affx-478508716	Fana_SNP	Fvb5-4	15794456	+	T	G	TTGCAGTCAGCCGAAAATTTGTCTACATTTAAGTG[G/T]CTGCAGAAACATGAAGGGTTGAATCTGACAATCAT
AX-184620904	Affx-478508924	Fana_SNP	Fvb5-4	15960918	+	A	G	TGTTGAATGGGGACTATGGGCTGGAGGATTTATGT[A/G]TTGGTGAGTTACCACCTGGGTCTCTATGCAATCTT
AX-184620906	Affx-478508972	Fana_SNP	Fvb5-4	16024516	+	A	C	GAACAGGGAAAGAGAGTCAGGAAGGACGACATCAA[A/C]TGGAGGCTGTTCTGATGGGATAGACAATTCAGAAT
AX-184620908	Affx-478509096	Fana_SNP	Fvb5-4	16146848	+	A	G	TTAGAGAACATAGTCTCAAACTGGTCCTTCCTGTC[A/G]TTCCTGCGCTGAGATATGATGGCATACAGATCAGC
AX-184620910	Affx-478509382	Fana_SNP	Fvb5-4	16368032	+	A	G	CATCCGCCATCAACACAGACATCAAGGAATTAACC[A/G]GTCATGTCTACACACATAAAGAATGACTTCAATTT
AX-184620912	Affx-478510095	Fana_SNP	Fvb5-4	17026235	+	A	G	TGAATTATCACAATCAAAAAATGAAGAACAAAAGC[A/G]TTGAACTCACCACATTCACATGTTTCACCACATTC
AX-184620914	Affx-478510319	Fana_SNP	Fvb5-4	17227753	+	T	G	CTAAATTTAGACTTACAAGAAAGAGGCAACTGGAT[G/T]TCATGCACTTCCATGCCTCTGTATTTTAAATGGAC
AX-184620916	Affx-478510486	Fana_SNP	Fvb5-4	17412870	+	A	G	CGCTTTAAGGTTAAGCGACGACCCTGTTTGGTTTA[A/G]CGACGAGCTTGTTTTTGTCGCTTAATTTAATGCGA
AX-184620922	Affx-478511183	Fana_SNP	Fvb5-4	18129876	+	T	C	ATTTTGCTGATGAATATGGATTGCTATCTTTTATT[C/T]TCAGTTAACAACATGATCAGTGCTCTTGTATCCCT
AX-184620923	Affx-478511279	Fana_SNP	Fvb5-4	18209669	+	T	C	CAATGACCACCCCCAAAATGATTGAGAGTCATTTC[C/T]TGTGAAAAGGCTAACTCATAGTGCACCAATACCTA
AX-184620925	Affx-478511486	Fana_SNP	Fvb5-4	18384532	+	T	C	AGGCTAAAGCTCTAAGCAGAGGCGAGACGGTTTCA[C/T]GTCAGAGCGGAAGCCTTAAGACTGGGCAAGGTTGC
AX-184620926	Affx-478511621	Fana_SNP	Fvb5-4	18498027	+	T	C	TTGAAGGGAATATTACCTGCCAAAATAGACATATT[C/T]CAAAACAAGAATGCCCCTTTCACTGAGCAACCACC
AX-184620927	Affx-478511647	Fana_SNP	Fvb5-4	18518501	+	A	C	AACAACCCAGAAAAAAAATGATTGGAGGAGTATGG[A/C]CCGAGTGAGCTTTGGCCTGCTCTTTCTGCATGTTA
AX-184620932	Affx-478512627	Fana_SNP	Fvb5-4	19478138	+	A	G	TAGCTTAATGTCTCTTGTTGTAATTTCACTTTAGG[A/G]TATTTTAGTCTTTTAATAAATCAACAACGTATGAG
AX-184620934	Affx-478512637	Fana_SNP	Fvb5-4	19499843	+	T	C	GTCGCATCTCCGTCGTCGTCTCGACCCAGAAGTGA[C/T]GACGCAGATGACACAGCCTTCTTTGACCCAGTTCT
AX-184620936	Affx-478512687	Fana_SNP	Fvb5-4	19548504	+	A	G	AAAATGTGGAAATGGAGCAGAGAGTCAATATATCC[A/G]ACCATGAGATTGATGGTTGCAAAGATGAAAATTTA
AX-184620937	Affx-478512689	Fana_SNP	Fvb5-4	19549382	+	T	C	TATGACCTGGGTGGTGATGATGCACTTGAGGTGGC[C/T]TGGAAAGTTGCAAAAGAGGTAGACCAGGAGGTTGA
AX-184620938	Affx-478512754	Fana_SNP	Fvb5-4	19618207	+	T	C	ATGTCAAAACTTGGCAAATTAGTCGTGAGCATCCA[C/T]CGCCCACTGTTGGATCTTGTAGAGAAAGAAGAGGA
AX-184620939	Affx-478512860	Fana_SNP	Fvb5-4	19754099	+	A	G	CAAAAAAAAAAATCCATCTGTTTTATCAAATCCGT[A/G]CATAAGCACAACTCAACTAGTTAATGTTGCACAAC
AX-184620943	Affx-478513048	Fana_SNP	Fvb5-4	19916548	+	A	G	TGCAATAAAGCACTGCAGTCCCCAAATGGTGTCGC[A/G]ACCCATGATGAGGTTATAAGATGAGGGACAATCGA
AX-184620945	Affx-478513389	Fana_SNP	Fvb5-4	20184406	+	A	C	AGGAATTGAGCTTGAATGGGCCTAGATTGGATCAG[A/C]TAGGTTTTCCTTTGGATGGGCCTTGGTGGATGTAA
AX-184620946	Affx-478513421	Fana_SNP	Fvb5-4	20215059	+	T	C	AGGAATAGAGCCAGCAATCACGTTCTCTATAGGGT[C/T]CCAATGCCGGAACATAGTCACCAACTATACCGCCC
AX-184620947	Affx-478513430	Fana_SNP	Fvb5-4	20217838	+	T	C	TGCATCCCACATATATTGTACAATATCATTGTTAG[C/T]AAGTGATTCCTCACCCTTACATGCATATGTGAATG
AX-184620949	Affx-478513956	Fana_SNP	Fvb5-4	20678069	+	A	G	CTGAATAATCTTAGTGTTTATGGGGGTCCAAGAAG[A/G]GAAAAGAATAAAACCCAGCCCTTATGTTAAACATA
AX-184620953	Affx-478514042	Fana_SNP	Fvb5-4	20770737	+	T	C	TAGAGAATTTTACTCTGTTGTCCAAAAAACTAAAA[C/T]TACAATTTTACTCTAACTACAATGATTAGGGGTTG
AX-184620956	Affx-478514290	Fana_SNP	Fvb5-4	21014545	+	A	C	CTCTTCATGTGCAAGTCGTGCAAAGGAGCGAAACC[A/C]AACAATGCTTTCTCACTACATATGCAGAAGTTAAG
AX-184620958	Affx-478514649	Fana_SNP	Fvb5-4	21323933	+	T	C	CGACCTAGCATGCGTGAACAGTAAAATATAAATTT[C/T]AAACTTCAATTTGTATTATTAATAGTAAAACCTTG
AX-184620960	Affx-478514923	Fana_SNP	Fvb5-4	21587572	+	T	G	TCGTATGCCCATCTGTCATGAAGGCTGGCTAGCTT[G/T]GTTGACTTGCTAATTGCTCCTAGAATAAACCTGAA
AX-184620961	Affx-478515051	Fana_SNP	Fvb5-4	21718439	+	A	G	AATATTTACAATATTTTCCTATGTTAGCTGTCTGT[A/G]AAGAGTGAATAGGTTTATAGACAAACAAAGGGACT
AX-184620963	Affx-478515406	Fana_SNP	Fvb5-4	22032135	+	A	G	GCCCTACTTCTTGGGATGGGTACCAACAAGGTGCA[A/G]ACCATGTCAATGGGAATGATCATGCATCTAATAGA
AX-184620965	Affx-478515530	Fana_SNP	Fvb5-4	22149243	+	T	C	AAATCCATGCACTCAACCATTCAGCTTTAGTCTCA[C/T]ACTAACGTTCTAAGTGTTGAAGTGCAGAAGACTTA
AX-184620970	Affx-478516204	Fana_SNP	Fvb5-4	22802020	+	A	G	CTTGGCAGCCAACTTCTTTATGTGTGTTTGAGACA[A/G]GGACTTGCCCATAGAGTAGCTCTCATCGAGGATTT
AX-184620972	Affx-478516261	Fana_SNP	Fvb5-4	22854064	+	A	G	AAATTATTAAATCAAGTCATCACGCGAATACCGTA[A/G]TGTCTCATGTATTTTGATATAATTTTGAGGCTGTA
AX-184620975	Affx-478516559	Fana_SNP	Fvb5-4	23167634	+	T	C	TTAACATCGATCACACTTTTTGTGCTTATGGATTT[C/T]TACTCATTACTTGATCTATGTGATCACTGCAAATA
AX-184620977	Affx-478516923	Fana_SNP	Fvb5-4	23444844	+	T	C	CTTAACTTTGAGAAGAGCCCCCATTTTTCAATGCT[C/T]GAATCTTGATCGATCGCCTTCCACCTGATCATATG
AX-184620978	Affx-478516926	Fana_SNP	Fvb5-4	23448886	+	A	G	TCGAGGAGTGACTTGGGTTTCAAGATGTGAGCTTT[A/G]TGGTGCATGTACTGAGTTCTTACAACATATTTTCT
AX-184620979	Affx-478516966	Fana_SNP	Fvb5-4	23499140	+	A	G	GATTGACCATGTAACTTGCTTAGTTTCATGAGACT[A/G]ACCATGTAACTTGTCATATAATCGCCTGTTACATT
AX-184620980	Affx-478517010	Fana_SNP	Fvb5-4	23550161	+	T	C	TGGAACTGACGGATTACCGATGCGTACTCGCTCCT[C/T]GGCAAGTGGTGACCACGCGCCGAGACGTCGCCGAG
AX-184620983	Affx-478517863	Fana_SNP	Fvb5-4	24384999	+	T	C	CATAAATTTGGTACATGATTTTGAGGGGGCGGCCG[C/T]CGGCTACAACCAACGGAATATCATAGTTTCTCATT
AX-184620984	Affx-478518107	Fana_SNP	Fvb5-4	24683679	+	T	G	TCTTTGAAGACGAAGCTTGTTTGAAAGAGGTTCGT[G/T]CTCTTTCAACAGAACCAATGAAGACCGATTCCTTC
AX-184620988	Affx-478518557	Fana_SNP	Fvb5-4	25115055	+	A	C	TAAATTGTCGATGACAGTTGGTCAGATTGACAAGG[A/C]ACTTGTTTGAGCGAAAAATCTCACTCAAGTTTGAG
AX-184620991	Affx-478518800	Fana_SNP	Fvb6-1	216809	+	A	C	TGAACTGTTCTCAGCGAACCTAAGATGATAACAGT[A/C]CACACTAATCATGATAAAAGCAGAAGACAACTGAT
AX-184620992	Affx-478518950	Fana_SNP	Fvb6-1	393542	+	T	C	TTTGCGGCATGTAGAAGCTGTTATTGCTATCTTGC[C/T]GTTGGTGGGTCTAGTTTGAGGAAGTTTGGCGTTTA
AX-184620994	Affx-478519427	Fana_SNP	Fvb6-1	869532	+	T	C	GACAACAAGGGCTTGTTAGGGAATGACAACAAGGG[C/T]TTGTTTCTAGGTGGCAGGAATGGAGTGGCTTTTTG
AX-184620995	Affx-478519789	Fana_SNP	Fvb6-1	1224826	+	T	G	GATGATTGATCATAGATAAGTGATCCTAATTGGGC[G/T]GTGGCCTTGAAATAGATTGTTACACAGAAACACCA
AX-184620997	Affx-478519986	Fana_SNP	Fvb6-1	1434201	+	T	C	GACTGTTCTGGTGGGTTCCTTAAGTACGTACCCAA[C/T]AGTACTACAGAAATTTTTGCATCTTTCCCAACTAT
AX-184621000	Affx-478520467	Fana_SNP	Fvb6-1	1888979	+	T	C	GGGAGGCAAAGCCTCGATACACAGATCCAAATCCT[C/T]GTACTATAGGGATTAGGGTTGTTCTTCAAAGCCTC
AX-184621003	Affx-478520773	Fana_SNP	Fvb6-1	2215131	+	A	C	AACTCTCTCACCTTCCAGCCTTGACTTCTTTACCA[A/C]AACTCCACCGTATCAGTTCAGTTCAGAGACTTCAC
AX-184621005	Affx-478520852	Fana_SNP	Fvb6-1	2296254	+	A	G	GCTGAAGAAGGTACAAGCTCAGAGAAACGAGGGGT[A/G]TCATCCAGTCAGAAGAAGCAGAAAAGTAGTGATAT
AX-184621008	Affx-478521131	Fana_SNP	Fvb6-1	2587375	+	A	G	AAGATTGGAATCTTTGGGGACGCTTTCAAGAGTAA[A/G]GCCGCAATGTCAGGCTTTGTTAGGAAGTACTTGTA
AX-184621010	Affx-478521287	Fana_SNP	Fvb6-1	2790282	+	T	G	GATCAAGCGTAGCTCATTCTGCGCAAGCTCAATTT[G/T]GTAGCCGACTCCACACAAGAATTTAGCTTGCTGAA
AX-184621011	Affx-478521802	Fana_SNP	Fvb6-1	3298664	+	A	G	ATCGAGCACTCCGAATAGCTCACCTTATAAGTCTT[A/G]AAACTCAAAGACTGATCTCCTAACAACAAGCCATT
AX-184621012	Affx-478521827	Fana_SNP	Fvb6-1	3326100	+	A	G	TATGGAAGCCAAGGAATAGGGGAAAGATTAGGACA[A/G]CACTTGACACAGACTGGGAAAGGCCGCTCATCAAG
AX-184621015	Affx-478521948	Fana_SNP	Fvb6-1	3438117	+	T	G	AAACTCCTAATTAAACCGGTGAGCGCTTAGAGTTT[G/T]TCTTATGCCTTCAAAACTAGCTAATTAACCGGTGC
AX-184621016	Affx-478521978	Fana_SNP	Fvb6-1	3482966	+	T	C	CCAATTCCATTGTTCAAAATATTTGTTTTCATTAG[C/T]GCATAGTATCAATGTAGAATGTTAATGTACTCGGT
AX-184621017	Affx-478522726	Fana_SNP	Fvb6-1	4186746	+	A	G	GAAATACGTCCACAGTTGAAAATCACGGTATTCCG[A/G]TAAAGTCTCGGTACCAATAGTTGCAGTCAATGCAA
AX-184621018	Affx-478522738	Fana_SNP	Fvb6-1	4194005	+	A	G	GGGCCACTTTGATCTGCATTGGGCTGCCTTGACCA[A/G]CCTTGATCCTCCTTGGCCGCTTTAACCCATTTTGG
AX-184621019	Affx-478522864	Fana_SNP	Fvb6-1	4312270	+	A	C	TCTTCATTCGATCTTCCCATACAACGATTTGAGCA[A/C]TTATATATTAATAGTGCAAGTGCACATTGGTGCTT
AX-184621021	Affx-478522990	Fana_SNP	Fvb6-1	4451236	+	A	G	CCTCATAAGAACAGTAGTAGAGTTTCGAGTTCTCT[A/G]AACAATGATAATTTGACGGTTTGCCACAAGCTATT
AX-184621023	Affx-478523305	Fana_SNP	Fvb6-1	4782018	+	T	G	AAGTTCGATTTCAACATTTCAGCAACAAATTTTTT[G/T]ATTAATATGAAGTTCCAACAATCCATAGCTCAACA
AX-184621024	Affx-478523372	Fana_SNP	Fvb6-1	4853752	+	A	G	CTGGCTGATACAAGGCCAAGTAGTTTTTTTGCCCA[A/G]TCAGCACTCAGAGACTGATACCAAGTAGCTGTGGT
AX-184621026	Affx-478524230	Fana_SNP	Fvb6-1	5728961	+	A	G	ATATAGGATCCACTTTTCCTAACAAGCAGAAGGAT[A/G]ATGCATGGACAAATTAGTTCAAACTTCAAAGTACT
AX-184621027	Affx-478524424	Fana_SNP	Fvb6-1	5926631	+	A	G	CAAGCGATCCAAATTCGTGAAAAGAAAAGGTGGGG[A/G]AACATTGCAGGCCCATAGAGCCATAAACACGACCT
AX-184621028	Affx-478524468	Fana_SNP	Fvb6-1	5972058	+	A	G	TTTGCCTGAAAATTGAGCCAGCAAATACAACACTA[A/G]AATGACAAAGAAAGGCTATCTAAGCAGCATGGGAC
AX-184621029	Affx-478524805	Fana_SNP	Fvb6-1	6358884	+	T	C	TCCGTTGGAAGCATCTCGGATAACCCCACTGGTGG[C/T]GGTGGTTATCTCCAGACTTCTGTCATGCATGCTGA
AX-184621030	Affx-478524877	Fana_SNP	Fvb6-1	6439114	+	A	G	AAGATGGAAAAGAGGTTGTGGCCTAATGAGGTTAC[A/G]TTTGTTGCAGTTCTCACAGCTTGTGCTTGTGGGAA
AX-184621031	Affx-478525530	Fana_SNP	Fvb6-1	7105284	+	A	G	CTAATGCCGATGAGCTTCAATGTCGGTCCTCTTGT[A/G]ACACCCTGACCCAAAAATTGATAAAAGAATTCGAG
AX-184621032	Affx-478525562	Fana_SNP	Fvb6-1	7133382	+	T	C	CTTGCATTGGACAACAGCTGCAGCAATGAAGGATT[C/T]GTCTCTTCTTGCCAAAAGCTGGCTCTCTCTATTTA
AX-184621033	Affx-478525920	Fana_SNP	Fvb6-1	7501165	+	T	C	ATTGTTATTTAACTTCAATCAACGTCGGTGAGATC[C/T]AAACCTATAAGAAGCTCCATACAAAAACTCTTATC
AX-184621034	Affx-478526275	Fana_SNP	Fvb6-1	7904284	+	A	G	TGGGAGATCCCTTAAACGTGTATCTTTCAGTCCCG[A/G]AACCCAGTCTATTGCCGTGTCCAAAAAGTCATTTG
AX-184621035	Affx-478526885	Fana_SNP	Fvb6-1	8571969	+	A	C	TTGATGCTCAACTTTTGAAAATAATAGGGTAGCAA[A/C]TAGACCAATGTGTTAGAACATGTTCAACTGCAATC
AX-184621037	Affx-478527112	Fana_SNP	Fvb6-1	8820976	+	T	C	ATTGTTAATGCAAGTGCTGGAGTGGTCCTCAGGAT[C/T]GATCACCTCCTCTTTCTTGATTAGAGCCGCACTTG
AX-184621040	Affx-478527686	Fana_SNP	Fvb6-1	9436244	+	A	G	TGAAGGGATAAAGAAAATGGGGAGAAAGATAGAGA[A/G]AGAGGCTGCTAGTTTGAATGAATAAGAGAGGCAGG
AX-184621041	Affx-478528116	Fana_SNP	Fvb6-1	9840214	+	T	C	TGATCCAATCGCTCCAAAATTCACCATCAAAACCT[C/T]ATATAAACACAGATCAAATTGAAAACGGAATTCAA
AX-184621042	Affx-478528190	Fana_SNP	Fvb6-1	9912632	+	T	C	GGGATTGTGGAGAAGGTTGGGGGTAGTTTTGGAGA[C/T]GGAGTTAGATTAGAGAGGAGGAGTAGGAAGGAGAA
AX-184621043	Affx-478528355	Fana_SNP	Fvb6-1	10080854	+	T	C	GTGAAGCTGTTAATGGGGTTTCTGTGTGTTGTATT[C/T]TATGTCAATCATGGAGACAGCTCATACCCAAGTCC
AX-184621044	Affx-478528427	Fana_SNP	Fvb6-1	10163613	+	T	C	TTGCTATCTCTTTGTTTCTACACTTTATCCTTCAT[C/T]AAATAAAAATAAAAGGTCTTTTCAATCAATTTTTT
AX-184621045	Affx-478528671	Fana_SNP	Fvb6-1	10575849	+	T	C	TGGTGAATCAGCAATTTTGCCACCAGAGTTTGTGG[C/T]CAACACTAAAGATAGAGGTCTAGTATCAAGATGGT
AX-184621046	Affx-478528763	Fana_SNP	Fvb6-1	10696308	+	A	G	TTGAACACAGAAACTGAAATAAGAGCCAAAAGGTT[A/G]TGATTGTATGTTGAACACAGAAACTGAAATAAGAG
AX-184621047	Affx-478528843	Fana_SNP	Fvb6-1	10811639	+	A	G	CATGATTGACGAGCTGTTTTCTTGCTCATTTTCCA[A/G]TTCAACTTCAATCTTCACTGTCTCCAGTTTGATAT
AX-184621049	Affx-478528913	Fana_SNP	Fvb6-1	10902632	+	A	G	ATGCTCTTTCAAAAATGGTAGACCCAGCACTCAAG[A/G]GGCTCTATCCAGTTAAATCTTTGTCACGGTTTGCT
AX-184621051	Affx-478529041	Fana_SNP	Fvb6-1	11022554	+	A	G	TGTCACATCGTTTAGATACATTCCCAAAGAGGCAA[A/G]GACACAAAAACATCTACCATTAAAGGCACAGTTCA
AX-184621052	Affx-478529103	Fana_SNP	Fvb6-1	11100394	+	T	C	AAATAAATGGATCATAAAAGTCGGAAGCAAATTTG[C/T]CGATCACTCTTATGCCCACCCACCTAAACTTATGT
AX-184621054	Affx-478529372	Fana_SNP	Fvb6-1	11401653	+	A	G	CCACAGTTACCCTATTGACCAAAGTCACCAAACAA[A/G]GAAACAGCCACAGTTACCCAGGGTAAACTTCTTAT
AX-184621055	Affx-478529545	Fana_SNP	Fvb6-1	11534015	+	T	C	CAACTCAGATACTATAACGAGTCTAGTTTCCAACT[C/T]TTTCGCAACCGACCATCTCCTTAGTTGCTTCTTTC
AX-184621057	Affx-478529746	Fana_SNP	Fvb6-1	11738539	+	A	G	TATCTGCCATGTGAATTATGAAGTACTTTGTGGGT[A/G]TCTGGTCACTTCAGATTAAGAGGAACCAATGCAAA
AX-184621058	Affx-478529850	Fana_SNP	Fvb6-1	11801628	+	A	G	TTTCGGCTTTGCTAGTGGTCATTTCATCGACGGCC[A/G]CGGATCGAAGTAGGAACAATTAGAGGCAGTTGCAT
AX-184621059	Affx-478530216	Fana_SNP	Fvb6-1	12151841	+	T	G	CCGGTAGTGTCTGTGGTGTTTTGTGGTGCTGGTTA[G/T]GTAGTACTCTTCGATACGTTCGTGTTGATATGTGG
AX-184621060	Affx-478530321	Fana_SNP	Fvb6-1	12265219	+	T	C	AGTTCATTATTGACTTCATTGCTAGTTGTCCAGGT[C/T]GACTCTGGTGCTACATCCCCTGCATCTGATGTCTT
AX-184621061	Affx-478530402	Fana_SNP	Fvb6-1	12335882	+	A	C	TATATAGGCATGCGATCTCCAAAAATGGAAATCAG[A/C]GGAAGAGCGCAAATTAGAGGAAGCCAAGCTTGCTG
AX-184621062	Affx-478530413	Fana_SNP	Fvb6-1	12343576	+	T	C	ACAATATTAAATGAAATATTAAATACAGAGCAAAA[C/T]AAAGTAGAGAACAAAAATTTAGGTGATAAGATATA
AX-184621064	Affx-478530584	Fana_SNP	Fvb6-1	12511458	+	T	C	ACCTTGATTATATGGTTGGAACTAAAGTTTATAAA[C/T]CAAACAATGCATATATTTATTTCTGTGATTCAAAT
AX-184621066	Affx-478531203	Fana_SNP	Fvb6-1	13152953	+	T	C	TCAGAATCAGCAAACTGAAAATAAACTCAAGTTAC[C/T]CAACAAACTACTAAACAACGAATTGAAAATGAAAT
AX-184621067	Affx-478531315	Fana_SNP	Fvb6-1	13265109	+	A	C	TGCCCCTCATCCAGGGCACCCAACTAATGTGTCCA[A/C]TGACAGTCACCATAAACTCATTTGGGTATTCCAAC
AX-184621068	Affx-478531498	Fana_SNP	Fvb6-1	13475395	+	A	G	CTAATATATTATCTATGGTAACAGTCATTCCTCCT[A/G]AACTACCTATCAATCTAGTTTTGAATTTGAGCTTG
AX-184621069	Affx-478531837	Fana_SNP	Fvb6-1	13821857	+	T	C	GGGATGGGCAATTTAAAGAGGCACTTGGTTTTTTC[C/T]GTAAATTGCAGTTTACCAAAAATGACCGCAAGCAA
AX-184621070	Affx-478531925	Fana_SNP	Fvb6-1	13918215	+	A	G	GTCTATGTGTAGCTAGTGGCTAATGCTCGGCTGGT[A/G]GCGGAGCGAATAGAGGAAATGGGGGTTTGAAGAAA
AX-184621072	Affx-478532108	Fana_SNP	Fvb6-1	14083234	+	T	C	ACTGAGGGCGATTGGGACTCTAATTTCTCAGGCTC[C/T]GATTCCGATGTCCTTGTTTCCTCTGCAGTCTCATC
AX-184621073	Affx-478532549	Fana_SNP	Fvb6-1	14514679	+	A	G	AGCTCTTCTCTTGCTGAAAAGGATTTGGAGTTGAA[A/G]AACTTAAAGACTGCCTACAATCAAACTAAGGATGA
AX-184621074	Affx-478532606	Fana_SNP	Fvb6-1	14574962	+	T	G	TGTTTTATCAGTATATATACTTATTGTTCAATTCT[G/T]CTTACAGGGTTGCATTTGGTTTTGACAATGGAACC
AX-184621076	Affx-478532780	Fana_SNP	Fvb6-1	14753752	+	T	C	TTCTGCAACCTTTCGTGCCAACTGTGCATCTTTCG[C/T]CGCCAAAAGTGCATCTTTTGCCTCCAACTCCCTCC
AX-184621078	Affx-478533168	Fana_SNP	Fvb6-1	15145412	+	T	C	CTGGAGGTAGCCGAAGCAGAAAAGGATCATCATAG[C/T]GGAATCAACAGGAAATCCACGGAATACATGTGGTA
AX-184621079	Affx-478533281	Fana_SNP	Fvb6-1	15251123	+	T	C	TGTCAAACTTCAACAAGCTTGAGCCTGGAATGGCA[C/T]TTCCGGGTCCCGACGTTGCATACTCATATGGGATG
AX-184621081	Affx-478533554	Fana_SNP	Fvb6-1	15515710	+	T	G	TCTCCTACACAGTACTCCCATACAGTGGATTAAAG[G/T]CCCTTTTAGTTGGAGCTTTCTCCTCAATTAATTTC
AX-184621082	Affx-478533793	Fana_SNP	Fvb6-1	15735959	+	T	C	TTAAATAAAACAGTCCTAACTAGCCATTTAGCTAG[C/T]GAAAAGAGACTTCGCGTAACAAAGTACATATTAAG
AX-184621083	Affx-478533856	Fana_SNP	Fvb6-1	15787110	+	A	G	AGAGAGAGGTTAAAAAATACCTGGTGGTCGTAATC[A/G]GGACTAGTATGCGACTTTTGAAGCTGATAGAGCGG
AX-184621085	Affx-478534006	Fana_SNP	Fvb6-1	15924661	+	A	G	ATCTCAAGCTTAGTTGTTGAGATCTATGTTGGCTT[A/G]GTTATTGTTACTGTTTTATTCGAGTTTTTCTCATA
AX-184621088	Affx-478534223	Fana_SNP	Fvb6-1	16120464	+	T	C	CACCCAAAAAAGTGGTGAACCATTTCTGAGTTAAC[C/T]ACTCTCGATCTCCTTACTCCTTTTATTTCCTTCTG
AX-184621090	Affx-478534399	Fana_SNP	Fvb6-1	16277523	+	T	C	GATTGAGACATTTGTTTTCCCAATACGACGTGCAG[C/T]AACAACTACATGACACCCCGCATCATCTCTTAGAA
AX-184621094	Affx-478534726	Fana_SNP	Fvb6-1	16610000	+	T	G	CGCCCAGGAGGATGTTAGTTGAGCACTCTGACGCC[G/T]ATCCGCTACCACCACCTCCGAAAGTGATCTCACAA
AX-184621095	Affx-478534728	Fana_SNP	Fvb6-1	16616273	+	T	C	CAAGGTTTGTCGATCCAAGGCAGGATCGATCGCCA[C/T]AAAGCTCGAAACCGCCTCTTTCTCGATCCCGACTT
AX-184621096	Affx-478534735	Fana_SNP	Fvb6-1	16620893	+	A	G	ACTTCTGAATCAGCACAGTTAGTGGACAAAGAACA[A/G]TTTTACAGTTACTAAATAATTGAGTATTTAACCGT
AX-184621097	Affx-478534861	Fana_SNP	Fvb6-1	16735488	+	T	C	AGACCCATTTTTCAATCACATTTTGACATCTCATC[C/T]GTTCAGTTTTTGAGTTTATATGAGCAGATCATTTC
AX-184621098	Affx-478534915	Fana_SNP	Fvb6-1	16791526	+	T	C	TATATTTGCATGTACAAAGCAAGTTTCCTACCATT[C/T]GTTGCTTTTCTTTCTCTTGTTTTCCCATGTTTAAT
AX-184621101	Affx-478535253	Fana_SNP	Fvb6-1	17098122	+	A	G	GCGACTTTTTTGTCGTGTATTGGTCTCATCCCAAC[A/G]TCCACTGCCACATGTCAAGCATTGGTGGGTTCATT
AX-184621102	Affx-478535257	Fana_SNP	Fvb6-1	17103079	+	T	G	AATTTTCTTAAGAGTTTATATTTTGTTGGAGCTTT[G/T]GTACAATCCTCTTAAGCAGCTTTGCCAAAAGAGTT
AX-184621103	Affx-478535271	Fana_SNP	Fvb6-1	17114451	+	A	C	TTTGCTTTTTGCCGTTTCTTTGACAAACTGTCTTA[A/C]AATCTAGATTTTCATTGCTGACTGCAAGTTTGCAA
AX-184621104	Affx-478535281	Fana_SNP	Fvb6-1	17122167	+	T	C	AACATGTTCATTACAGTTATTGGCAAGTGCCTTGC[C/T]GTGCAACACTATGATAGTGTACGTGAGTGTTGCAA
AX-184621105	Affx-478535365	Fana_SNP	Fvb6-1	17183063	+	T	G	AGCTCGGGAGTACTGTCTAGGAGGAGATAGAGGCC[G/T]TCGTTAGTGGGTTGCAGCAGTCATATCTTGATGTC
AX-184621110	Affx-478535862	Fana_SNP	Fvb6-1	17673454	+	T	C	GAGATCTGTGCGAGATGAGATTATCCGGGACGGAT[C/T]GAACAGAGGCACTATGTCACAGGATGTGATATCGC
AX-184621112	Affx-478536302	Fana_SNP	Fvb6-1	18080791	+	A	G	TTCTTGTACAATATTATAAAGTTGATATATATGCT[A/G]GCTGCTAGCTGACTACCTAGCTTCTTACCAAACAG
AX-184621113	Affx-478536322	Fana_SNP	Fvb6-1	18106216	+	T	C	GAGACTTCACGTTCTGCTTCCCCTGAGCCCCAAAA[C/T]GATTTGTTTTCGACGTTGGCTTCAGACTATAACTC
AX-184621114	Affx-478536616	Fana_SNP	Fvb6-1	18342045	+	T	C	CCAGAGACCCATCCATAACCATTGTGCAAAGACGC[C/T]GCCTAGAAAACCTAATAAAAGCTTGTTAAAGAGAA
AX-184621117	Affx-478537204	Fana_SNP	Fvb6-1	18885794	+	A	G	GCTGGCATCAAACATGAGAAGAGAGAGGCGAGGCC[A/G]AGAGGTACTGAATCCGACGAGGACGAAATCCGGCG
AX-184621120	Affx-478537529	Fana_SNP	Fvb6-1	19196583	+	T	C	CAGCCTCAATTTCCCAGTTTGTGTTCATCCTGGGC[C/T]ATTTATAGTATGAATATATTTCATACTGATGTAAA
AX-184621122	Affx-478537821	Fana_SNP	Fvb6-1	19527809	+	A	C	GAGTTCATTAAGCTTTCCCCTATTTCAACCGCAAC[A/C]ATCCCTCATAGAACCCCAGATGGACATTTAACAAA
AX-184621124	Affx-478538380	Fana_SNP	Fvb6-1	20102164	+	A	C	TTCGTGGCTGGCAAGGATCATGTGGGCGTGTTGGA[A/C]GCCTGTGAGGAGATATGCCCGTATGAACAAGGATG
AX-184621125	Affx-478538497	Fana_SNP	Fvb6-1	20224277	+	A	C	GTTTTCTTAATATTTAATATTCTTGTGTATGTTTG[A/C]TTAAAGTAAGCTTCAAGGTGAATGTCACCGGCTGC
AX-184621127	Affx-478538607	Fana_SNP	Fvb6-1	20349445	+	T	C	GTCAAATAGAACACTCCTTCTAGCCCTTCTTGAAG[C/T]CAAAAGAAACTATGCAGATTTGCCCTCCAACACAT
AX-184621128	Affx-478538830	Fana_SNP	Fvb6-1	20602391	+	T	C	ACTTTTCAGTTAAATATAACATTCAAATTGACATT[C/T]TTATACTTTTTATTTATAAATATAAAAGAAAAAAC
AX-184621129	Affx-478538854	Fana_SNP	Fvb6-1	20636018	+	A	G	TGTGAAAAGTTGAAGACGTTAAATGAGCTTGTGCA[A/G]GGATCCTTTTATATATAGACTAGCTCACTTAGAGT
AX-184621130	Affx-478539452	Fana_SNP	Fvb6-1	21348533	+	A	G	CTGACTGCCTTGTCCTAGCTCAAAAGAAAAGGCCC[A/G]ACTTCGCTACTACGTAGTGCTTGTGTTCCCGTTCT
AX-184621132	Affx-478540024	Fana_SNP	Fvb6-1	22026036	+	A	G	CTGTGCGTAAAAACCGACACAGAGTTTGCTACAAC[A/G]TAACAAAACTAACGATTTCACTAGTCAGGCCTACC
AX-184621133	Affx-478540076	Fana_SNP	Fvb6-1	22073230	+	A	C	ACCTTGCTCGCGTCACTGAACGGGTAAAACGCCGC[A/C]GTTTCCGCCATCTCCGCAGTCTCATTAGGATTTCG
AX-184621138	Affx-478541009	Fana_SNP	Fvb6-1	23043652	+	T	C	TGCTGGAGGTTCCGGTACTCGTACTGGAACAGCAG[C/T]CAAAGCTACGTGTTAACCAAAGGGTGGAGCCGCTA
AX-184621139	Affx-478541246	Fana_SNP	Fvb6-1	23300685	+	A	C	ATTTCATCAAGTCTTCCTCAGTGTTGGAAAGCAAT[A/C]TAGCAGTATGATCCAATGTTTTCTGCATAATTTTT
AX-184621142	Affx-478541515	Fana_SNP	Fvb6-1	23611259	+	A	G	TGACTAAAGGAATGGGGGAACGACCTGCATATGGA[A/G]CTATGCTAGGGTTTAACTCAGGTAATTCTGGCTTA
AX-184621146	Affx-478541650	Fana_SNP	Fvb6-1	23760642	+	A	C	ATAGGGTCTAATTAAAATGTTCCATCATAGTAAAT[A/C]AATATGGCTGGATATTTTGTTCCCGAGTTCTGGAC
AX-184621150	Affx-478542124	Fana_SNP	Fvb6-1	24271838	+	T	C	CCGTCACCATCCGGCCGCTGCTTCCTAGCTGTCTT[C/T]CGGCCACCTCCAGTAAAAAAATTTCAACCATTTTT
AX-184621155	Affx-478542833	Fana_SNP	Fvb6-1	25055153	+	A	C	AAGCATATGGGCTGGCAAACAAGACTAATATATAG[A/C]GATCACTGGGACTACAGAACACTAAAAAGTTAACA
AX-184621157	Affx-478543165	Fana_SNP	Fvb6-1	25382798	+	A	G	TACTTTCCATTCCGATGACCAATTTAATTTGATTG[A/G]CGTTTGATCAACGGCTGACATTTAACATTTGCTTT
AX-184621159	Affx-478543380	Fana_SNP	Fvb6-1	25648410	+	T	C	CAGAAAGTAAGGATTTTTAAGGTCTTTCTCATTTT[C/T]CACAGCTTAAAATGGAAATGGGTTTAAGAACTAGG
AX-184621161	Affx-478543720	Fana_SNP	Fvb6-1	25973963	+	A	C	TTCTTTCATAAACCAAGATGGATGGATGCAAAAAC[A/C]ACCCAAATAAAGCCCTTGTTAATTTAAGCAAAAAT
AX-184621163	Affx-478544274	Fana_SNP	Fvb6-1	26544446	+	T	C	ACAGCACAGGCATGAAAGCTTCTCCCAATTCCTAG[C/T]GCTGCTATATTAGCAGCTGCAATTATAGCACAAGG
AX-184621164	Affx-478544390	Fana_SNP	Fvb6-1	26642566	+	A	G	AGGCTATTATATATCATGAGATGTTAACGTATCTC[A/G]TACATAAGCTATTTCTACCACTTTAAAAACTCATT
AX-184621166	Affx-478544683	Fana_SNP	Fvb6-1	26944988	+	T	C	ATCCGTCTCCAGTAAAAGCCTATCAAATGGCACTG[C/T]CTTCACCATCCTCTTAGCCTTGCTCGTTTTCATGG
AX-184621167	Affx-478544692	Fana_SNP	Fvb6-1	26950422	+	T	C	TTTTGAATTATATATATGTGTGTGTTACAAACCAA[C/T]CATGCATATATAGCTACTTGATCAGCTTGAACTTT
AX-184621168	Affx-478544957	Fana_SNP	Fvb6-1	27223280	+	T	C	CCGGTCCTTGACATGTTTAAGGTTCAAGGGGGAGA[C/T]CGGGGATTGTTTCTATCTCTTCTTCTTTGGCTTCT
AX-184621169	Affx-478545133	Fana_SNP	Fvb6-1	27414590	+	T	C	GGCCTCCGACTCCGACTCTCGGATCTCATCTCCAA[C/T]GACGACGTGAACGAAGTTGTTGTGCTCCATCCCTG
AX-184621170	Affx-478545157	Fana_SNP	Fvb6-1	27439678	+	A	G	GCACCAAGAGACAACAAACCTTACAAAAACCCACC[A/G]TCCAGTCATACTTCACGTTCAACTTCACCGGGAAC
AX-184621171	Affx-478545243	Fana_SNP	Fvb6-1	27524605	+	T	C	TCTTTTGGTAAATTTTCTCATTCTGTGAGGGGTAA[C/T]ATTTGGAATGTGAAAAGTGAAAACTAGGTGTTTTC
AX-184621173	Affx-478545346	Fana_SNP	Fvb6-1	27623239	+	A	G	GGCAATCGAGCAGACATTCAGCGGAGAATTGATCC[A/G]ATGAAATGTATCGATAAATAACATCCCCCAAGCTT
AX-184621174	Affx-478545397	Fana_SNP	Fvb6-1	27677647	+	A	G	ACGTGGATGCCAATTCTCGATGGTATTTGAGGTTC[A/G]AGAGCTAAAAACAACGTGTGCATTTGGCTATTTGA
AX-184621175	Affx-478545510	Fana_SNP	Fvb6-1	27806356	+	A	G	GCTGAACATTTTGTTAGAGGGAACAAACACTAAAA[A/G]CAACTTTAGCAGACTCTCTATTTTAGCTTTTAGCT
AX-184621176	Affx-478545601	Fana_SNP	Fvb6-1	27902157	+	A	G	TAAACTTTGACCAGCAACTTCCAACTTCTGAACAA[A/G]AAGATCCTAGCTAAAACAAAATCAAATACTTTAAA
AX-184621179	Affx-478545926	Fana_SNP	Fvb6-1	28401093	+	A	C	TTTGATTGAGCATCGGTTACTGTGAATGGGAACTT[A/C]AATATTACACATGCAAGTTACTTTTCTGGGTATCA
AX-184621184	Affx-478547383	Fana_SNP	Fvb6-1	30123017	+	A	G	AACTTAAGCATACCTCAACATTTCAAGAATATTTG[A/G]CCAACTGTAGTGTAATTTCTCACCGTGCCTCTGTA
AX-184621186	Affx-478547942	Fana_SNP	Fvb6-1	30672040	+	T	C	ACAGAACGAGCTCTTGAAGGAGTTGAGGGTCGTGA[C/T]AGTGATGGACGAGAGGTTGGAGTGGAAGGTCTTGC
AX-184621187	Affx-478548210	Fana_SNP	Fvb6-1	30966021	+	A	G	GGCATCATTTCATTGTGGTATCATGTTCTCGCTCT[A/G]TATTTAAACAAAACAAAGATGCTGTTGCCCAGCTC
AX-184621188	Affx-478548481	Fana_SNP	Fvb6-1	31213923	+	A	G	TCTCTAGTTTCAGTGAGGTTTTTGAATCCCTGTTC[A/G]TGTTGTTCAATTGCTTTCTGTCGGCAGTGGTCAAC
AX-184621190	Affx-478549442	Fana_SNP	Fvb6-1	32050373	+	T	C	ATTCTCATGTCCATTTCCCCCATATTGGGAATCCA[C/T]CCTTAACATAAAAATTGGTTATTGGTTGGATTTGT
AX-184621192	Affx-123151162	Fana_SNP	Fvb6-1	32429294	+	A	G	CACTGTGTTAACTGCAGGTCATCGCCTTGGATGTC[A/G]GTTTGGCAGTGAAGGAAGCATTCCATATCCTATAT
AX-184621195	Affx-478550032	Fana_SNP	Fvb6-1	32939122	+	T	C	CTGTAAACATACACCCTAATATCATAAAGAATGAC[C/T]ACAGCACCTGTAACAAATCCTTCGCCAAATCCTTA
AX-184621197	Affx-478550686	Fana_SNP	Fvb6-1	33803722	+	T	C	CTCGCAACCAACCCTTCCATCTCCCTCTCCTTCAC[C/T]TCCACATTACAGCACCACTCCTCCATTGCTCTCTT
AX-184621199	Affx-478551214	Fana_SNP	Fvb6-1	34349807	+	A	G	GGAAGAGTCACAAGAAAGTTTCCTCCTCCAAGAAG[A/G]CTACTGCTAAAGGGCTTGTTTCTGTAGGTTCGGTG
AX-184621200	Affx-478551347	Fana_SNP	Fvb6-1	34505827	+	A	G	CTTCCATTCCATCGAAAATTGTGTCCAGCAGCTTC[A/G]GCTTCGGACCCAACCGACCTTTGACCAATATTAGT
AX-184621201	Affx-478551589	Fana_SNP	Fvb6-1	34902299	+	T	G	AAACGTGCCTTCTAAAGTCATGGAAACCTTGTTTC[G/T]TAACCATAGTAGTCTTTGGATTACGAAGCAAAAGA
AX-184621205	Affx-478552600	Fana_SNP	Fvb6-1	35825222	+	T	G	CATATTTAGTAAAAGGTAAAAGAAAAAAAGGCTCG[G/T]TTGGATTCAGGGATGTAAGGGTAATATGCCCCATT
AX-184621207	Affx-478553150	Fana_SNP	Fvb6-1	36523966	+	T	C	TTCTCTGGTATACCATCTTGTTTTAATTTTTGGTG[C/T]ATTTAGAATTATGTCGATAGGTCATGTCAGTTTAG
AX-184621210	Affx-478553802	Fana_SNP	Fvb6-2	511561	+	T	C	ACATTCACCAAAGCATCCTCCCCAAAAACACTCTT[C/T]GCATATAGATTAGCAGCAAGGACTCCACACTCTCC
AX-184621211	Affx-478554167	Fana_SNP	Fvb6-2	865070	+	T	G	ATATGGCTCATGAGCTTGCTTCCCAGATATGGTTG[G/T]CTGTTCTCGACAATTTAGAGGAAACCGAGCACACT
AX-184621212	Affx-478554331	Fana_SNP	Fvb6-2	1013052	+	A	G	CCCACCGCCACAAGAACGGATCCTAAATCAATGCA[A/G]CCACTTTAGAATAATTGATATCCATAGGTAACCCC
AX-184621213	Affx-478554485	Fana_SNP	Fvb6-2	1174081	+	T	G	ATTAAAACTTCGTCAAATAAAAAAACAATACTATT[G/T]AAATGTAGTGACTTACAGACATCAAAGTCTTTCAG
AX-184621215	Affx-478554814	Fana_SNP	Fvb6-2	1511187	+	T	G	AATTTAGCCAAACATGAAAACTATTATTTCAGCTA[G/T]CAAAGAAAAACCAAGGAACCCAATCACAGCAATAA
AX-184621216	Affx-478554962	Fana_SNP	Fvb6-2	1631182	+	A	G	AGTAGTGTTTCGCATTTCGTTTCATATTTGGTCTC[A/G]AACTATTCGACGTGAGAACCTGGTCCTGGTTTCTT
AX-184621217	Affx-478555174	Fana_SNP	Fvb6-2	1818357	+	T	C	ACTTCCTGCGCACATCATCAGGTTCCTCATCTGTT[C/T]GGACTATTTTCTGTCTTGAGCCCTTGGGCCTGTGG
AX-184621220	Affx-478555484	Fana_SNP	Fvb6-2	2090143	+	T	C	GATCCCCCTAGTACAATTCAAAAGCTATGCTTCTA[C/T]TTCTTGGATACATCCTTGCTTTCAGAAACCCTTCC
AX-184621221	Affx-478555515	Fana_SNP	Fvb6-2	2117319	+	T	C	GGCATGAGGAATTTCAGAAGATTCGTAACAGTGAG[C/T]AGAAACCAGTTTCTACTCCCCCAGCTAAATGGACA
AX-184621223	Affx-478555738	Fana_SNP	Fvb6-2	2325736	+	A	G	TAATTTCGTTTTTCTTATCGGATGGAAAGAATAAA[A/G]TACATTAATTCAATTGGTGTATATTCATTAGTCAA
AX-184621224	Affx-478555926	Fana_SNP	Fvb6-2	2527540	+	T	C	ATAAGAAGAGAGGCTCCGCCTAGCATGTGGATCTC[C/T]TGATCATTCTTATGATCTTATGAACTTAGACTTCC
AX-184621226	Affx-478556197	Fana_SNP	Fvb6-2	2754777	+	T	G	ATCCGATGAAAGATTTCCCGGGTCTGTTACTAGCT[G/T]TAGCCATGCAAACTCCACATTGGTTGCAATTGCGG
AX-184621230	Affx-478557071	Fana_SNP	Fvb6-2	3473524	+	A	G	CCTATACAATGCCCACATATCTTGAGATATCATCT[A/G]TGCAATGCTTGTACAGTATCTTATCCGGAATGTTG
AX-184621231	Affx-478557118	Fana_SNP	Fvb6-2	3517239	+	T	C	AAATATTCTTGCTTCTTCTACAACTTTCACTCCTT[C/T]GATTCCACTCGCCACAACCCCATGTGAACAACTCT
AX-184621232	Affx-478557201	Fana_SNP	Fvb6-2	3589826	+	A	G	CTAGAAAACCAACCTAGACAACCATCCAAGATTGC[A/G]GCTGCTTTCCAATCAAACATAATATATGATAAAGT
AX-184621234	Affx-478557723	Fana_SNP	Fvb6-2	4042732	+	T	C	ATGGAGATGGCAATGTGGTCGCAGAAGATATCTAG[C/T]GATTTACAGAAATTTGGGAGTGGTGTGTGCCGGAT
AX-184621235	Affx-478557855	Fana_SNP	Fvb6-2	4167578	+	T	C	AAAGGAATCTTTCATTGCATGTGCCTTGCAAAACT[C/T]ATGCTAAAGGAAGCAACACGCTTCACTCGATGTTG
AX-184621236	Affx-478557858	Fana_SNP	Fvb6-2	4168525	+	T	G	GTTTTCTTGAGAATTAAGAAGTGAAGAATGAGGGG[G/T]AGACTGAAGAAGAGTAGGAGACAGGGGCGGAGCCA
AX-184621238	Affx-478558284	Fana_SNP	Fvb6-2	4551850	+	A	G	ATCAACAAGCGTGGAAAGGTGTTGTTTGATACTGC[A/G]GGTGTGTGGCTGTGTCACCTCACGTGTACGCAGTA
AX-184621240	Affx-478558406	Fana_SNP	Fvb6-2	4675132	+	A	G	ACTCTTTTTTAGCTTTTGGAAGAGGAAGAAGTTGA[A/G]GTTCCTGTCACAAAAGAGCAACCAAAGGAGGCAAC
AX-184621243	Affx-478559080	Fana_SNP	Fvb6-2	5364594	+	A	G	CCTGAATAACCCGATACTCCTTGATTGTTATGCAC[A/G]GGTAAGTACTATATAGATTGTCCTGCAATTTCCTT
AX-184621245	Affx-478559282	Fana_SNP	Fvb6-2	5560212	+	A	C	AGAAAGAGAGAAGACATCACCACCGGTTTTACTTT[A/C]TTATTTTGCTTTAATATGAGCTCGATCTACTAGCT
AX-184621249	Affx-478559444	Fana_SNP	Fvb6-2	5699408	+	A	C	AACTGCTCGGCTTCCTCAAACTTCCCTTTCTTACA[A/C]AAACTATTAATCAAAATATTATAAGTTCTAATATC
AX-184621250	Affx-478559888	Fana_SNP	Fvb6-2	6035019	+	T	C	TTAAATGCCCATTTTTGACACAGTTTCAGTACTCT[C/T]AGACGAAGCGTGGCATTGTGGAACACAATCTCGAG
AX-184621251	Affx-478560027	Fana_SNP	Fvb6-2	6134671	+	T	C	GCCGTTCCATCTACTACTTCATGATGTGTGCAAGA[C/T]TGGTGGTATTGGAATTGTACATGTGCTATGGCCTT
AX-184621253	Affx-478560163	Fana_SNP	Fvb6-2	6257961	+	A	G	GCAAAGAGCTTATCTTCATTGGAGGCCACAAATTT[A/G]TGACCGGCAGTGCCACATAACACCACGGTTGGCTC
AX-184621255	Affx-478560382	Fana_SNP	Fvb6-2	6476193	+	T	C	AAGATCTTCAAGATCAAGCGTGCTCAGTGCCACAC[C/T]GTCGACGAAGGCACGGACCACAAGCAGGGTATTTC
AX-184621257	Affx-478560732	Fana_SNP	Fvb6-2	6834646	+	T	C	GGAGGATGGTCCAGTTTCAACGGCAATGTCGCGTG[C/T]TTCCTACTTCAACCCAACAGAGTTCATTTATAACA
AX-184621258	Affx-478561007	Fana_SNP	Fvb6-2	7107823	+	A	G	TTGGCTGCAAAAGCTGGTATCAACGGCCCGAGACA[A/G]AGTTAGGAGCCTCACCTTCAGTTGCAAGCAACGTT
AX-184621260	Affx-478561260	Fana_SNP	Fvb6-2	7360025	+	T	C	CACACCCAATGTTGTCCAACTGTCCCGTCTCCGTA[C/T]ACAATACCTACATTCATAAATTGTTGTACGGGTAA
AX-184621261	Affx-478561667	Fana_SNP	Fvb6-2	7824190	+	A	C	CCAATCGAATGGGTCCCGATCCATCGAGAGGAAAG[A/C]AAGATAGATGCCTCCCCCTAGCTCCCTAAATATGT
AX-184621263	Affx-478561777	Fana_SNP	Fvb6-2	7957371	+	A	C	TCATATAGGGCTGCAACCTGGGACTGCATAGCGCT[A/C]TTTAGTGACTCCACATGCAGGGAACACTGCTGGAC
AX-184621265	Affx-478562266	Fana_SNP	Fvb6-2	8491163	+	A	G	CGGCCCTAGCGGTTTGGGGGCTTGGGGAGTTGGGG[A/G]TATGGTGGGTGTGTTACGGGATCACTAGTTGTGGC
AX-184621266	Affx-478562552	Fana_SNP	Fvb6-2	8776928	+	A	G	TATAAGTAGCTTTAGCAGTCAGTAGGAAGACATCA[A/G]AAAACTTGAGATAGAAGTTCTCTCAACTTTTCTCA
AX-184621268	Affx-478562678	Fana_SNP	Fvb6-2	8879027	+	T	C	TTCACTCACTTTATATATAATTCGGTTAGATGGAG[C/T]AGAGTTTTTGGTTGCGGTGTTTGTGGTAATACTTA
AX-184621271	Affx-478563172	Fana_SNP	Fvb6-2	9475196	+	T	G	ATTCCTTCTGAGTTTGCACAAGTGTTGAATGGCTA[G/T]AAGAAAAAGGATAGTCACCTTGTGACATTACTCAC
AX-184621272	Affx-478563277	Fana_SNP	Fvb6-2	9571806	+	A	G	CCGATCCTAGCTGGTAGAAGTTCAGCTAAATCCGC[A/G]TTTCCTGTGCTCAGTTGGTGCCTCCCTGTATTCAA
AX-184621275	Affx-478563862	Fana_SNP	Fvb6-2	10281548	+	T	C	TCAAACGAGGTTATGCCGAATTTCTGGTAGCATCT[C/T]ATTTGGAGGTGGTCCTCACAGGGTTCATTCCGGAT
AX-184621276	Affx-478563989	Fana_SNP	Fvb6-2	10385827	+	A	C	TACCGTTAGAGTTGAATATTTGATGGGTATCATAT[A/C]CGGTAGGGAGTTTTGTTATCTCTACCGATGAGGAT
AX-184621278	Affx-478564236	Fana_SNP	Fvb6-2	10662994	+	A	G	TGTTACGAGTGTTCTAAATAACCTCAACATTTTCT[A/G]ACCATAGTAGACCCCTCAATATAACAGAATAGCTC
AX-184621282	Affx-478564615	Fana_SNP	Fvb6-2	11037220	+	T	C	CCACCCCCAATCCCCCACAACAACATTTGATACTT[C/T]GGAGAAATGTATTTTTTTAATTCTCTATTTTGCTT
AX-184621285	Affx-478565274	Fana_SNP	Fvb6-2	11657224	+	T	C	GTAACATATTGCAAATCATATCTCCATAATACAGA[C/T]GACATAGAGGGCCTTGACCCGGTAAGAACACCTAC
AX-184621286	Affx-478565309	Fana_SNP	Fvb6-2	11682451	+	T	C	GAAAATGTCAACACTTAAGCGACGAATAAGTTTGC[C/T]GCATAATATCCTTAACCCAACCGACAAATTTACAT
AX-184621288	Affx-478565491	Fana_SNP	Fvb6-2	11875670	+	T	C	TGTGATCTTCATCTTTATCCTACAATTTTGAAAAT[C/T]ATTTAAGAAGGTTATAGTAAATTAGTAATTGACAA
AX-184621289	Affx-478565579	Fana_SNP	Fvb6-2	12023689	+	T	C	ATCACAAGTTCAAAACGTATGATGTACACTATCAA[C/T]TCCAACACTTGGAAGGTTAGGATCAAAGCATGTGT
AX-184621290	Affx-478565760	Fana_SNP	Fvb6-2	12230597	+	T	C	GGTATGGCGACAAGCTTCATAAGGAAGGCGCTAGA[C/T]GCCGAAAGAGAAAGTAGTGCAGCTAGGGTTTTTTT
AX-184621291	Affx-478565946	Fana_SNP	Fvb6-2	12428876	+	T	C	GTTCTTTTTGTTGAAATTTGGATTCCTTCTATTTC[C/T]ATTGAAAAGTTCTAGTTGAATTGTCACCAAGTGTG
AX-184621295	Affx-478566583	Fana_SNP	Fvb6-2	13101899	+	T	C	ACCGGAAATGGTGATGCTGACTTACAGTATCGCGA[C/T]CCTTACCCTGATAATGTGGTGCAATACCCTTTCCC
AX-184621296	Affx-478566682	Fana_SNP	Fvb6-2	13210837	+	T	G	AATCGTTGCTTAGTTTCAAGAACAGTCTTGTATTT[G/T]ATTCTTCTTCTTCCTCCAAGCTCATAACTTGGAAT
AX-184621297	Affx-478566797	Fana_SNP	Fvb6-2	13338241	+	A	C	AATCAACACCACCACATGTCCACATTAATCCCGAC[A/C]TGCATCAACTGACCAACTCCTCCAATCTTTCCTTA
AX-184621298	Affx-478567011	Fana_SNP	Fvb6-2	13570775	+	A	G	CAGACCAAACCAGCCAAGAAAACATCGCGACCATG[A/G]CAAAGAGGATAGGTGAAATCCCGTGAAGGAAAGAA
AX-184621299	Affx-478567067	Fana_SNP	Fvb6-2	13635930	+	T	C	ACCCAAAATAAAAAATAAAAAATTTAAAAACGTGC[C/T]GATAGGAACTTCTGTGGACTATGAAATTGCAAATC
AX-184621301	Affx-478567263	Fana_SNP	Fvb6-2	13823949	+	A	G	ATGTCCGGTACCTGAATGCCATCCACCAGGGAAAT[A/G]AGTGATCAAACAAATGGAGCAAAGGTTTTCAAAAA
AX-184621302	Affx-478567288	Fana_SNP	Fvb6-2	13852061	+	T	C	ACCCTCTCACTCACCGATACATCTCAGCACATCAC[C/T]TTTGGTTTTGAAGTTTGCAACCATTAAGAAAACAA
AX-184621303	Affx-478567585	Fana_SNP	Fvb6-2	14145879	+	A	G	TTCTATCCACATGCCCAGAATTAGGGAATTATCAA[A/G]TCTAGAATGGAAACACTTTTAGGCTTGAGGAATTT
AX-184621305	Affx-478567786	Fana_SNP	Fvb6-2	14391654	+	A	G	TCTCTACCAATCAATCACTCATCTTTGCCTGTGCC[A/G]CCATTCTTCCCCGTCGCCTTTGCAGCGGCGCCATT
AX-184621306	Affx-478568028	Fana_SNP	Fvb6-2	14675541	+	A	C	ATACCTTTTTTGGATGAAAACATTTATGTCTCTGT[A/C]TCGACCATCCCCTCGAGATGCTATCTCACTTGCAG
AX-184621309	Affx-478568380	Fana_SNP	Fvb6-2	15004943	+	A	G	CCCTATATGAAGAGTGATTCTACATCTGTGCCATG[A/G]TTTTTTAGGCTTCCAGATAAACAATCATCATGAAT
AX-184621311	Affx-478568483	Fana_SNP	Fvb6-2	15082956	+	A	G	TACTTCACCACATTCATCCACTTCCAAATCTTGGA[A/G]TGAAGGCCATTGTGAAACATGCTTCCCGGGATAGA
AX-184621312	Affx-478568489	Fana_SNP	Fvb6-2	15089663	+	T	C	TTTGACGAAGCGGACTGTGTCATCTCACTGGTGAA[C/T]ATAAGATTGGCGAGATGAATCATTAGGAGAAGCGG
AX-184621313	Affx-478568524	Fana_SNP	Fvb6-2	15115770	+	A	C	TACGGCTTGTAATTGAGCGACGTGAACTTGCCGTA[A/C]CTGGCTTTTATCCGAAGAGCAAGCTGCACCTTTAT
AX-184621314	Affx-478568828	Fana_SNP	Fvb6-2	15431501	+	T	C	AGACCCACGAATGTCATTTCACAAAAAATAGAAAA[C/T]CTTATTTTATAATTTAGCTGTAATAAATCCACGTG
AX-184621316	Affx-478568949	Fana_SNP	Fvb6-2	15559422	+	A	G	TGCCTCAAGCATACCTTTTTCTCTGCAAAGAAGCT[A/G]CCCCTACCATACTCTTCAACAAACTATGCAGGAGG
AX-184621317	Affx-478569000	Fana_SNP	Fvb6-2	15615283	+	A	G	CTCAACTTAATTGAAACATATGAATTCTCTACCTA[A/G]TTGCCTAATGAGTTTTGGTCTGTCACTCTAAGGCT
AX-184621319	Affx-478569743	Fana_SNP	Fvb6-2	16406646	+	T	C	CACATGGATCACATATCCACTTCTTCCACAATACC[C/T]GAGACTTGTTTTCATTCGTCGAATCCGATGAACAA
AX-184621321	Affx-478569831	Fana_SNP	Fvb6-2	16490103	+	A	G	TTTTTAATTTTATTTTTCTCAAATAAATTTACTCA[A/G]GATGTTTTCTTTTAAAGGGATGTCCATGAGAATTT
AX-184621322	Affx-478569844	Fana_SNP	Fvb6-2	16506647	+	A	C	TGGCATGCATATATATGTATGAAACCGATCGAAAA[A/C]AGATAGAAGCTAGGTCAAATACATTTATGTAAAGA
AX-184621323	Affx-478570004	Fana_SNP	Fvb6-2	16667204	+	A	G	TATCCTAATGGTGATATCTTTGAAGGCTCTTGGAT[A/G]CAGGGATTGCCAGAAGGGCCAGGTAAGTATACATG
AX-184621324	Affx-478570091	Fana_SNP	Fvb6-2	16756509	+	T	C	CCAACACCTAGGACATTGGTTATGATGTACATGTG[C/T]TTGATTTGAGGAGTTTTGGTGAGCGTAGATGAGCT
AX-184621326	Affx-478570277	Fana_SNP	Fvb6-2	16944706	+	A	G	CCCACTGAACTGCACCGAAATTGCATTACCGATCT[A/G]GTGCATTTCCATGGTTGGAGCAATAAAGCATATGT
AX-184621327	Affx-478570323	Fana_SNP	Fvb6-2	17005223	+	A	G	ATCCAAGCACTATGTCCGGCTTACTTCTCGCCAGC[A/G]TAGCACCATGCCCAAAATCAAAGTTAACCATTAAC
AX-184621328	Affx-478570343	Fana_SNP	Fvb6-2	17025172	+	T	G	GTTATACAGTGTCCACTTTCTGGAAATGGTCTTCT[G/T]GTCTGTTCAGTGCACAATGTGCCACATGCAGCCGG
AX-184621329	Affx-478570345	Fana_SNP	Fvb6-2	17026419	+	A	G	TCAATGAGGGTCACCCCGACAAGCTTTGCGATCAA[A/G]TTTCCGATGCTATTCTCGATGCCTGCTTGGAACAA
AX-184621332	Affx-478570572	Fana_SNP	Fvb6-2	17260066	+	A	G	AATTCTGGCTTGTTTACCCCGACTAATGCATGAGC[A/G]GCTCCAACGCCTACAGAAACGAAAAGAGTGCTAAC
AX-184621333	Affx-478570597	Fana_SNP	Fvb6-2	17285866	+	A	G	GGGATTAGATTTTCTTCATGTTGGGGCTTCAATTG[A/G]AGTTCAGTGACTATAACATTTTCTCAGTTTAGCTC
AX-184621336	Affx-478570858	Fana_SNP	Fvb6-2	17540387	+	T	C	AGCTTACAGATTTATGATTACATTAAAAGCTAAAA[C/T]CCTGCGTTAAGCTACAAGATAAGTTAAACAACAAT
AX-184621339	Affx-478570998	Fana_SNP	Fvb6-2	17671314	+	T	C	ACACTCACCAACCGAGAGAGGACACACCCACCTAT[C/T]AAGCCCAGCCATCGGATATGAGTTTCTCCCCTACA
AX-184621341	Affx-478571370	Fana_SNP	Fvb6-2	18051858	+	T	C	ACTAATCCATGTCCCATATGACCAAAACCCAGAAA[C/T]ACCCAAAAGGATCCATGGAAAGTGTTACTTGATAA
AX-184621342	Affx-478571473	Fana_SNP	Fvb6-2	18140797	+	A	G	TGTTTCACTCTTATCTCCATCAATCATGCTTGACA[A/G]CTCCTCAGCATCAAGAACACCTGACTCACAAAATA
AX-184621343	Affx-478571634	Fana_SNP	Fvb6-2	18291381	+	A	C	AGCTGTTTGCTGGGAGAGGTTTCTGCATCTGCAAT[A/C]TCTGAAGGTTTTGCTGGTGGAATATGATGATTGTA
AX-184621344	Affx-478571893	Fana_SNP	Fvb6-2	18593729	+	T	C	GAGGTCATGGCTACCTTCACCGCATTCAGCCAGTT[C/T]TTGATTCTAATATCGAGCACCTCCTTGTCAATCTT
AX-184621346	Affx-478572011	Fana_SNP	Fvb6-2	18739698	+	T	C	AAGAGTAAAGTGAGAATCAAACAGGCTGGGTTGTT[C/T]AGCCAATGACTTAAAAGAGGATGGTACTTAATATG
AX-184621348	Affx-478572108	Fana_SNP	Fvb6-2	18841860	+	T	C	ATCTGCCATCATCTAGTCATCTAACTATGTCCCCA[C/T]ACATAGATGAACACGAGGTTTCCAAAAATACAGAT
AX-184621349	Affx-478572249	Fana_SNP	Fvb6-2	18963831	+	A	G	GCCTGGTAAACGGATGCTACTCCTCTTCTCCTTCG[A/G]AGCCCTTTAATGCAAAATACAAATCAAGTTATGTA
AX-184621351	Affx-478572580	Fana_SNP	Fvb6-2	19331810	+	T	C	ATATGCCGCATGAGTTGTTTCTAGTAGAACCTGAT[C/T]GGACACCATCCAGTTCTTCTTGCCGTCGGGCTTCT
AX-184621352	Affx-478572712	Fana_SNP	Fvb6-2	19465498	+	A	C	TCCTATTGTGACAGGTTGATTAGATAACGATTCTA[A/C]GCTAGCTAATTTGGTTACTACAACTTTAATAATAG
AX-184621353	Affx-478572740	Fana_SNP	Fvb6-2	19487088	+	T	G	GGTTACAACAGCACATGACACTACTGGTGAGTCGA[G/T]GACTCTTCTTATCGAGAAGGGAGTGTGAGGCTATG
AX-184621354	Affx-478572848	Fana_SNP	Fvb6-2	19599627	+	T	G	TCGGATTACTCAGAGAAATACGATTCTAAAAATAG[G/T]TTTTTGTAAACCTATAGACTTTAAGTAAGCAATTA
AX-184621356	Affx-478572922	Fana_SNP	Fvb6-2	19665961	+	T	C	TGCAAAAACCCTAGGCTTCACAATCCAGCTACCTC[C/T]CCCCCAGTCTCATTCATTTCAGAAACTTTCAACCA
AX-184621357	Affx-478573384	Fana_SNP	Fvb6-2	20148026	+	T	C	TGTTGCTTATTTACACATTTGTTTTGTTCCGCATT[C/T]TGTGACTTGAGGGCTACCCTACTCCTTCTACCTGT
AX-184621359	Affx-478573851	Fana_SNP	Fvb6-2	20620211	+	T	C	GACTAAGTTCCTCTACAAATGTTTGTACTTGCAGT[C/T]CGTCATCTACCAAATACCTGCCCTTGAATCCACAA
AX-184621365	Affx-478574949	Fana_SNP	Fvb6-2	21819587	+	T	G	GGACGTAAATAATTTTATACCAAAATCAATCACTA[G/T]TTACAAAAGAATCATTTAGAGTGAACTGAATTAAA
AX-184621366	Affx-478575039	Fana_SNP	Fvb6-2	21901807	+	T	G	GGGTTATAAAGTGAAGTACCATTTGATGTTATAAC[G/T]TGCCCATTAGTAAGTAACACATGACTTTGTTGAGT
AX-184621367	Affx-478575084	Fana_SNP	Fvb6-2	21947522	+	T	G	CAAAAGTCATATAACTCCATCCATCATATCCAACA[G/T]TATCAATGCACTCATGATGCAAAGTTAAAAGATAC
AX-184621368	Affx-478575122	Fana_SNP	Fvb6-2	21984667	+	T	G	TAGTGATGATGGGGAACCACAATTTCGCATGCAAG[G/T]TGACCTAGGAGCCATCTTTCCTATGCTAGACGTAT
AX-184621370	Affx-478575267	Fana_SNP	Fvb6-2	22140371	+	T	C	ATCGCCGACGCCATTGCTCTCTTCTCCGAGTGAGA[C/T]TGCGATTGAGATCTATGGTGATCGTGCAAGGCAAT
AX-184621373	Affx-478575468	Fana_SNP	Fvb6-2	22346218	+	T	G	GGCTGCTTCGGTTGCCTGGACTGTTCTTGTTCTTC[G/T]GCAACTCTGCTCTCTCACTCAGGTAATTCGTTTTC
AX-184621374	Affx-478575480	Fana_SNP	Fvb6-2	22353905	+	T	G	GTGTTTAGGGTCAGGGATTTGGGAGGCACTATGCC[G/T]TAGAGCGATTAGACACAACCCTAGCCTACTTAATT
AX-184621375	Affx-478575507	Fana_SNP	Fvb6-2	22376949	+	T	C	GCTCTGTCGCATACGTCCCTGTGAAATGGGCCGCC[C/T]TCGAGTGATGTTTTTCGGAAGAGTCTCATGAACAC
AX-184621377	Affx-478575531	Fana_SNP	Fvb6-2	22399088	+	A	C	CCATTCAAATTTGATTCCCAAATCATCTTAACAAT[A/C]AACGAGCATTAGCTGCAATACCCCATCTCCGGCCT
AX-184621379	Affx-478575858	Fana_SNP	Fvb6-2	22725844	+	A	C	AGCAAATTAATACCTGGGCTGGCCTTGATGACCTT[A/C]TCCGTTCCCTCGGAGCAAACAAGCTGTCTCTCTCT
AX-184621380	Affx-478576133	Fana_SNP	Fvb6-2	23011481	+	A	C	GAGCAAGGCAGGGTTAGCTAAGTTGATGGGAACAG[A/C]AGTGTGTGTATGTGGAGCGATGATACTCTCATTCT
AX-184621382	Affx-478576573	Fana_SNP	Fvb6-2	23429532	+	A	G	ATTCCTATCGTAGTTCGCAATACTCTTATGCAGCT[A/G]CAGAAAAAGTTGCAGAGATATCCAAAGTTGTAAGT
AX-184621383	Affx-478576596	Fana_SNP	Fvb6-2	23453803	+	A	G	ACCTTATATATTTAAGTGACAAGTTTGTAAATAAT[A/G]ATAGGGTGTGCTAATAACAAAATAAAGTACGTTAA
AX-184621384	Affx-478576684	Fana_SNP	Fvb6-2	23529633	+	A	G	AAGCAGAAGAACTTCATCGCTCTTCCAAAGTCCCA[A/G]TGTAAGTGGAACCCTGATCTCAGCCTTCATTGCCG
AX-184621385	Affx-478576854	Fana_SNP	Fvb6-2	23699161	+	A	C	GGGATGCATCTATATTTATCTGAGTGTATGCATAT[A/C]TTTTGTGGAGAAAGAAACTGCATGAGACAATATAC
AX-184621390	Affx-478577826	Fana_SNP	Fvb6-2	24686097	+	A	G	GAAATCCTCAATCATCTCTAGGACTACTTGCTGCA[A/G]AAGTGATAATCCCTCTAAGTTGTGGAATTGCATTA
AX-184621392	Affx-478577983	Fana_SNP	Fvb6-2	24856577	+	T	C	CATCTATGAGGTCTTCTTCAATTCCCTTGAAAATT[C/T]GGGATTTGAAAGAGAAGATGGAAGCTGTGCCTAAA
AX-184621394	Affx-478578664	Fana_SNP	Fvb6-2	25621839	+	A	C	ATGTTGTATTAGACAAGACTCAGCTCATCAGTAGT[A/C]TTGGCTGCTTTCGTATACCCCTCTTGGGATGCTAG
AX-184621396	Affx-478579051	Fana_SNP	Fvb6-2	25917076	+	T	C	ACTGTTTCTTTGGACAACACACCAGTCGTTGTTGC[C/T]GTGTCTACATACGAGTAGCTATAAAGGCATGGTCT
AX-184621397	Affx-478579181	Fana_SNP	Fvb6-2	26022600	+	A	G	TCCTGCACCTAAAAAAGTCAAAAAGCCGCTATTGC[A/G]CACCGCTTCTCTTTCATCTTGCACTGCACGCCGGA
AX-184621400	Affx-478579631	Fana_SNP	Fvb6-2	26438887	+	T	C	ATACATTTCCCTTCGATTCATTTAGGAGTGTTTTG[C/T]GCTCAATACGGAAGATCTTGTCTCCGGTGGAGGTT
AX-184621401	Affx-478579883	Fana_SNP	Fvb6-2	26675116	+	A	G	AACATCCTTATCTGAGTTGTCATTAGCATAATGGC[A/G]GCGGCTATTGTGTGCACTTCTGATACTATCCCTGT
AX-184621402	Affx-478580032	Fana_SNP	Fvb6-2	26815567	+	T	C	TCCGTTTTTTTTTTGGTGAAATGCTATTCTACTTT[C/T]TTGGTTGTCTTTCAAGTCTTTAGTAACAGGTCAGA
AX-184621404	Affx-478580217	Fana_SNP	Fvb6-2	26974146	+	A	C	TATATTTTCAAATATATGTAGAAAGATAGAGAATG[A/C]ATGCGGCCGCTGTGTCTGATTTGCCGAAAATGATG
AX-184621412	Affx-478581258	Fana_SNP	Fvb6-2	28018618	+	A	G	TCGTACACAAGAAATGAACCCACACAAACACCCAC[A/G]GTAAGTGAAGAGAAAGGTACAGTCATAAGCTAGTA
AX-184621415	Affx-478581584	Fana_SNP	Fvb6-2	28321274	+	A	C	TGGGTTAAAGTCAACACTGTTATGGAGGCATATTT[A/C]GGGATTTTAGAGGTGGAGTTCTTGGTGCTTTTTGC
AX-184621416	Affx-478581585	Fana_SNP	Fvb6-2	28322665	+	A	G	TTAATCTTTGTGTAGTGAAATATCTGGTACTTTTT[A/G]GCAGCCTTCAGTTTTCTCTTTGGTTATGCATGATG
AX-184621417	Affx-478581693	Fana_SNP	Fvb6-2	28430479	+	A	C	ATGTTTCTTTGTATTTTAACCTCACTGTGTATGGC[A/C]GTGGGAGGAAGAAACAGGAAGGTTGCAGAAGCTTT
AX-184621418	Affx-478582156	Fana_SNP	Fvb6-2	28888381	+	T	C	AGCGCGGGGTTTTATCAAATCTGGTTAAGAGTTAG[C/T]TGGTGTCCGCTCCCTGGGTTTCTTTTTTCCCACGT
AX-184621419	Affx-478582199	Fana_SNP	Fvb6-2	28928285	+	A	G	AGTGAGTTACCTCTGTAGTAACTAAGAGAATGGTG[A/G]AGAAGAGGAAGATGACTGTTTTGAGGACCATTATA
AX-184621420	Affx-478582269	Fana_SNP	Fvb6-2	29001818	+	T	C	TTACCGTCTTGGTAGAATTTTTGACAGAATTACCA[C/T]GTTTCCGTTTCCTCTCAAAATTGGCCCTCAATCTG
AX-184621424	Affx-478582642	Fana_SNP	Fvb6-2	29438280	+	T	C	CTATTCTTCCTTCTGTTTCACTTTTGTTTGCTCTA[C/T]ACACAATGTTTTCTGTTGAACATTAGGCTCATGGC
AX-184621426	Affx-478582832	Fana_SNP	Fvb6-2	29652781	+	T	G	TCAGACCTTCCATGACTCTATCATGCCTATATCTC[G/T]GCAGAAGGAAGAGAAAGCACATACATCTTAATACA
AX-184621428	Affx-478582935	Fana_SNP	Fvb6-2	29750827	+	T	C	CGATACCTCCATGACATAACATGCAACATGTATGC[C/T]TGACAAATCCAGCCATCACAAACGCAAAGGTCTTT
AX-184621430	Affx-478583363	Fana_SNP	Fvb6-2	30151989	+	A	G	GAGCCCGTCAGACATGGAGGTATTCAAGAACGCCA[A/G]AGTGGTACGGTTTCGAAGCCACCATGATAAATATC
AX-184621434	Affx-478584057	Fana_SNP	Fvb6-2	30759731	+	T	G	AAAAAAAAAAACCTTATATATACCTACATGTCATT[G/T]TTGTATTATGGCACTTACAATATTGTTTATGATAT
AX-184621438	Affx-478584782	Fana_SNP	Fvb6-2	31504507	+	T	C	TGACTAAAACTACCAACATGGTTCTTAAGGGTGTT[C/T]GCATAGGATAATAGAGGTTGTAGAGGAGGGTTTTG
AX-184621439	Affx-478584903	Fana_SNP	Fvb6-2	31621039	+	T	C	ATAAAATAGCTCTCTGAATTATAAGAGGTCATATG[C/T]GCAAACTAGTCCTCTACAAGTTCCTTAACAGATCC
AX-184621441	Affx-478585250	Fana_SNP	Fvb6-2	31924285	+	A	G	ACAACTGCTTTCACAGAGCGTGTTCTGTTAACTGC[A/G]GGCCGGCCTCTCCTCCGTGGCTTTTGATTACCACC
AX-184621442	Affx-478585727	Fana_SNP	Fvb6-2	32441695	+	T	C	AGTGGAGAGACTGAGCTAGACAAAGCTACAAGAAC[C/T]CAATATATGCGATTTATGTAAACGATGATGCACCA
AX-184621443	Affx-478585754	Fana_SNP	Fvb6-2	32465617	+	A	G	TGACAAGGCAGATTTTGAGATGGTCACTTTCGAAG[A/G]CTGTACTTTGACTAGTGAGTTAAGGAAGGAAACTG
AX-184621444	Affx-478585759	Fana_SNP	Fvb6-2	32467039	+	A	G	CAAGCATGCCTTATATTTAAAACCCCATTATAATT[A/G]TTCTTCTTGACCCTCATCACTCTGAGATTCTCACA
AX-184621447	Affx-478585907	Fana_SNP	Fvb6-2	32605516	+	A	G	TTCTCAACTTGTCAAATTTGTTAGGCACACAACAA[A/G]CCCTTAACGTCAATCCAGAACTGTTGCGGCTAGTA
AX-184621449	Affx-478586207	Fana_SNP	Fvb6-2	32892441	+	A	G	TACAGGACGGAAAAGTGGAGCAAGTGATAGGCGCA[A/G]CTCCCAACATAAAGTGCATGAAGACAAGCTGGTGC
AX-184621450	Affx-478586212	Fana_SNP	Fvb6-2	32898139	+	T	C	AATACTCCCATGATCTATCCTTTGCGGCCTGTTGT[C/T]GAAGATATTCGGATAACTGCTGAAGAGGATGGTGA
AX-184621452	Affx-478586403	Fana_SNP	Fvb6-2	33094854	+	A	G	TAATTTGGCCACCTTCCTGTTCTCTTAAACAGGCC[A/G]GCATTGTTAAGAAGGAGAATATCAAGCTTCACGGT
AX-184621453	Affx-478586526	Fana_SNP	Fvb6-2	33229065	+	A	G	AACAGATAGTAGTTTAGGGTTTAGGATCGAGTTAC[A/G]ATTAATGTTTTTGGATCGATCTATGTCTTATTTGA
AX-184621454	Affx-478586537	Fana_SNP	Fvb6-2	33236646	+	A	G	TCAAGAAACTTGTGCTAACTATAGTGTTCAAGCAG[A/G]AAGAAACGCACAAAACCTACCATCTGCATATTATA
AX-184621455	Affx-478586682	Fana_SNP	Fvb6-2	33406092	+	A	G	AATTGTTAGGGAAAAGTCAGTCATTAACCTTTCCT[A/G]GTATCAGTTGTAGTCTAGTAGTCAAGGAGGTCTCA
AX-184621457	Affx-478586913	Fana_SNP	Fvb6-2	33630011	+	A	G	TCATCTTCCAAGACCCACCAGCTGAAAAGCTTGAT[A/G]ATGTTATCATGTTTTAGAGACTTGAGCAGATTAAT
AX-184621458	Affx-478587358	Fana_SNP	Fvb6-2	34067808	+	T	C	CAAGGTGTTTGTTCACATATGGCACAAAAACAGTC[C/T]GAATGCCTGTCCACACCACCGGCTGCAGTAAGAGA
AX-184621460	Affx-478587660	Fana_SNP	Fvb6-2	34325749	+	A	G	ACCTATCTGATCGATAAACTTGGTCTCCGCTCTGG[A/G]ACTGACAAGGTGTAGTTCGTCGATCTATAGCATTA
AX-184621461	Affx-478587865	Fana_SNP	Fvb6-2	34551713	+	A	G	CTAGTTTCCAACTCGGATTAAAACCTTAACGTTGC[A/G]CATTTCAACACGAAGGCCTTTCACAACAAGAGTCT
AX-184621464	Affx-478588862	Fana_SNP	Fvb6-2	35613661	+	T	C	TTTCTGGAGAGAGATCATGTAGGAGGCAGCCATTA[C/T]TCACACAAGTGTTGCATATATATACACGCACACAC
AX-184621467	Affx-478589103	Fana_SNP	Fvb6-2	35857266	+	A	G	CCTCAAGAGCACCAGAATTCATTATATGCTACTAA[A/G]AGACGGGAAACGAACATTTCCTATTAGACTGACCA
AX-184621468	Affx-478589252	Fana_SNP	Fvb6-2	36017510	+	T	C	TCTCCCACGCATATGGTTCGTGTAGCCCTTTTAGT[C/T]GGTAGAAGCGAGTCCGATAGACATGACCAGAAAAA
AX-184621469	Affx-478589269	Fana_SNP	Fvb6-2	36039479	+	T	C	AAAATAAACCAAAACTTTTCACCTCATTCCCAAAC[C/T]ACGCCATCCGAATTTACTGTTCCGATTAAATTAAA
AX-184621470	Affx-478589685	Fana_SNP	Fvb6-3	338057	+	T	C	TTAGAAAAGGATATGAACACAGCTTTGTGTGATGG[C/T]CCCTGGATTTTGGCTGGACAAACGTTAATTGTGAG
AX-184621471	Affx-478589691	Fana_SNP	Fvb6-3	343729	+	A	G	TTAATGATCTTGTGGTGTCTTGTACGACGCATTAC[A/G]GTCTCCCACGTTGATGTTTTTCTGGTGCATTAACA
AX-184621472	Affx-478589744	Fana_SNP	Fvb6-3	393352	+	T	G	ACTCAAACCCATGATGCAAAATCCCTCTATTTCTC[G/T]ATTCTCATCACTTGTGACTCACCAATAGCGTTCAC
AX-184621473	Affx-478589895	Fana_SNP	Fvb6-3	568994	+	A	G	AGTCTAAATATATCCAAAAAGCTGAATAAAGCACC[A/G]GCAAATACAAATTTACAACTTGCAACATTTTTGCA
AX-184621475	Affx-478590004	Fana_SNP	Fvb6-3	701044	+	T	C	TGTCGTCGACGCTGCTAAAGATGTTTGGATTTGCT[C/T]TGAACTGAAAACTCAGCTGCAAAGAACAGACAGAC
AX-184621476	Affx-478590043	Fana_SNP	Fvb6-3	741253	+	A	G	TCAGATACTATCCCCCGGTAATAAGATGAGGGAGT[A/G]TATGAACAAGGACGCCCTATTAGATTGAAGCAAGC
AX-184621478	Affx-478590249	Fana_SNP	Fvb6-3	958060	+	T	C	AAACAATAATTTCACTTAATTAAATTAAGCATAGT[C/T]TATTTGAAACATGCATTCGAAGAATGTCAATGCAA
AX-184621479	Affx-478590494	Fana_SNP	Fvb6-3	1171155	+	T	C	TTGCTGCAGCGTTTGGGGTAGTGTCTCAGCACCAT[C/T]TTTGGTTTCTCTAAACTTTAGAGAGCAGCAGGTTT
AX-184621480	Affx-478590612	Fana_SNP	Fvb6-3	1269975	+	A	G	AAGATGATAAAGAACAGAGTGATGGATCATATGTC[A/G]ATGTGAACAGAGAAAAGAAGAAGAATAATTTAGAT
AX-184621481	Affx-478590770	Fana_SNP	Fvb6-3	1417946	+	A	C	TCAATCAACATAATCCAGGATTAAAGATGACCAGT[A/C]CCACCTAAAGTAACATTAGAAGAAACACAACAAGT
AX-184621484	Affx-478591193	Fana_SNP	Fvb6-3	1774709	+	T	C	CCGGTAAAGACCAAGCCGACGAGAGCTAAGCAGAG[C/T]GAGGAGGGCAGTGAAGAAGAAGAGGCAAGTTCAAC
AX-184621485	Affx-478591415	Fana_SNP	Fvb6-3	1998292	+	A	G	ATGTAACGGCCGGTAAGTTATCTTGAGATGGGGAA[A/G]ATGGTGTCTGACCACCGTCGTCTTCATCATCGTTC
AX-184621486	Affx-478591419	Fana_SNP	Fvb6-3	1999834	+	T	C	CTTATTTCCTCGTTCAAAACGACAGCGTTGCTTCT[C/T]CGCCTTCTAACTAATGACTCGCATCGAAATAGCCA
AX-184621487	Affx-478591434	Fana_SNP	Fvb6-3	2011892	+	T	G	AGAAAACAATAATAATTTCAGGTTGGCAGATTCTC[G/T]GAACACGAAAACCAAAACTCATGAGGTGGGGGGTG
AX-184621489	Affx-478591728	Fana_SNP	Fvb6-3	2350771	+	T	C	AAAATATGTTGATGATTTGATGTTCTGGTTAATCA[C/T]GGTACGTCATTAACACCGATAGTTTGATGGGATTC
AX-184621490	Affx-478592000	Fana_SNP	Fvb6-3	2600696	+	T	C	GCTCATGCAAGCTAGAGATGAATCGATCAGGTGGT[C/T]ATCATGTATATGCATGGAATTGATTATGTAATGAG
AX-184621491	Affx-478592157	Fana_SNP	Fvb6-3	2740101	+	T	C	CATCTATTCTAAGTGTCTCTTCATGTGATAACCTT[C/T]CACTAGAAAATGAAAAGGTGTAGAGCCCAAGAGTG
AX-184621492	Affx-478592318	Fana_SNP	Fvb6-3	2878913	+	A	G	TGTTTTCTGTAATCGTTTCGGTGGATTATGTGTTG[A/G]GTAAAGGTCTATCTGATGTTTGATGGGCTTCTTTG
AX-184621495	Affx-478592996	Fana_SNP	Fvb6-3	3495261	+	A	G	AACCCAGTTCTAGCTTTCTTGGTGGTTCCTTTAAG[A/G]GTCTTTGTTTGCAATTCAAACCCAGAAACAAGAAA
AX-184621496	Affx-478593026	Fana_SNP	Fvb6-3	3520101	+	A	G	GCTTGGTACTGCCACCAAAGGTAGCATCTATCCAG[A/G]CCATTGTGATTCCAAGGCCTTCCAAGGACGCTGAT
AX-184621498	Affx-478593124	Fana_SNP	Fvb6-3	3607655	+	A	G	TCATGTTATGGCTTGACTGTGCTACCTGACAAGTT[A/G]CTTACATTTACAAGTTCGAGCCTAAAGTCCTTAGA
AX-184621499	Affx-478593231	Fana_SNP	Fvb6-3	3687464	+	A	G	ATTAAGAAACAATGATTTTGTTAATCAGAAACACA[A/G]TATATAGAAAAGCAATTTGATCTACGTACAACTCC
AX-184621500	Affx-478593241	Fana_SNP	Fvb6-3	3693139	+	A	G	TTTTCTACATAGCCTTGTTTCCGAGGCATGCCCAC[A/G]CAAACTCATGTGTGTTCATAGCAGGCATATCTGAT
AX-184621505	Affx-478594368	Fana_SNP	Fvb6-3	4705052	+	T	C	GAAGTGTGAAACCGAGGAAAGCTTTTCTGGAGTAG[C/T]TCGAGTAGAAGTGGGAGAAAAAGAGTTGGTGGGTT
AX-184621506	Affx-478594476	Fana_SNP	Fvb6-3	4811847	+	T	G	GATATGAAAACCGCCACTAGATTTTGTTACGTGCC[G/T]TTTTACTGGAAGTCTTGGAAAGCCATCATATGTAC
AX-184621507	Affx-478594658	Fana_SNP	Fvb6-3	4980041	+	A	G	CGCATATAGTTTAGTTATCAATGGGCTTTGTAAAG[A/G]GGGGAAATGTGTGGTGGGGTTTGCTGTTTTTGAAG
AX-184621508	Affx-478594710	Fana_SNP	Fvb6-3	5047589	+	A	G	TGACTCGGAAAAACAGAACACGAAGAATCAAGAAG[A/G]CTCTGTTAAGAAATCGAAGAAGAACGAAAAGGGTC
AX-184621509	Affx-478594782	Fana_SNP	Fvb6-3	5113539	+	T	C	TTGACTCAACTTTCCTTATGCACTTGTAGGGCCTT[C/T]GGTTCATTTAGTGAGTTGTTGGTTTTCCGAAATTT
AX-184621510	Affx-478594901	Fana_SNP	Fvb6-3	5282488	+	A	C	TTCACTCGTATACTCAGAAGCAGCAGAAGCCGTAG[A/C]CAATATGGAAGAGCTCCTGACGCAGATCCTTGAGT
AX-184621511	Affx-478595136	Fana_SNP	Fvb6-3	5514535	+	A	C	CCTGTTGTGGTACGTTAATCATTTCTTAGTAAATT[A/C]TGTACATTGTTACTTATCTGATCACAATTGTAGCT
AX-184621512	Affx-478595175	Fana_SNP	Fvb6-3	5557220	+	T	C	ATTTATAGAGATAAGGTGGATGCACCATAAAAGTA[C/T]CATTTTGCCCTTATTGGAGTGTATTACTATTATGC
AX-184621514	Affx-478595422	Fana_SNP	Fvb6-3	5777666	+	A	C	GGCAGTGTCAGAGTGAGATTTGTAGCACACGTAGG[A/C]AGTAGTAGGCAAATTGGTAGTATAAGTCGTGAGTA
AX-184621516	Affx-478595562	Fana_SNP	Fvb6-3	5904343	+	A	C	GAATGTAGCTGCTGATGTGCAGACTGAAGGATGCA[A/C]GTCACGAAGAGACAATGAGGAACTGAATCAAGAGG
AX-184621518	Affx-478595662	Fana_SNP	Fvb6-3	6006880	+	T	C	TCAATCTAGCATCTTATATAATTTTCAGAATCCCC[C/T]GACATTGGACAAAGAGACAACTAAAAGTAAAAAAG
AX-184621520	Affx-478595766	Fana_SNP	Fvb6-3	6109381	+	A	C	TTGTATTATTGTCATTCTTGTCAAATCGTCAATCT[A/C]GCTCATGCTCACTGCTTACTAATTGCTTTGTGTTT
AX-184621522	Affx-478596013	Fana_SNP	Fvb6-3	6364129	+	A	G	CTAGCTAGATAAGGGCATTGGTCAGGTGCATAAGT[A/G]CATGCATCAAGTGTGTTATGTCCACATTGTCCAGT
AX-184621523	Affx-478596053	Fana_SNP	Fvb6-3	6403081	+	A	C	GGACCTTCCTATCAAACACAAAGAAGCAAGGGTGC[A/C]GGACACAGTGAGTACTCTTCTTTGAACCCTCAATG
AX-184621524	Affx-478596170	Fana_SNP	Fvb6-3	6511247	+	T	C	TCTTACAAAGTACTTGCCGATTAAACTTAGTTACC[C/T]CCTCATCTTTAAGAAACGGTTAAACATGAAATGCA
AX-184621525	Affx-478596194	Fana_SNP	Fvb6-3	6526807	+	A	C	TGGTGGTCGGACTAAATCCTGGGTTGTGAGAACGT[A/C]GAAAGCTAGTGAAACAGTAATACTGTTATTACTGA
AX-184621526	Affx-478596425	Fana_SNP	Fvb6-3	6769887	+	T	C	CACTTTGAACTCACCATGTGTTGTGCAACCACTAG[C/T]TGACAGGCCTTGTTCTGCAGATAGTGTCGGTAGAA
AX-184621530	Affx-478596695	Fana_SNP	Fvb6-3	7032760	+	T	C	AGATAGTAACCTGCCTTTTGTTCAATGTTTTTAGG[C/T]GGTGGAGATGGAGAATCAAGTAAGGGAGGAAAGAA
AX-184621532	Affx-478596793	Fana_SNP	Fvb6-3	7136247	+	T	C	ACTATATTCTCCTTCCCTCCTGTGCTTGCTTTGAG[C/T]TCTCGGCTAAAGCTTCTTGCTTGGATTTGCACTCC
AX-184621533	Affx-478597156	Fana_SNP	Fvb6-3	7472887	+	T	C	TTGACAAATAAAAGTAAAAGCATGATGATAAAATA[C/T]TCCACCAACCTGAAGTCCCGATCATCATAAAGAGA
AX-184621534	Affx-478597338	Fana_SNP	Fvb6-3	7657787	+	A	C	GAGAAAAGGTATGTCCATATTGTTGTTCTGTAATT[A/C]CATGACGTGATGGAAGGATTGGGATGGGGTTTCTT
AX-184621536	Affx-478598114	Fana_SNP	Fvb6-3	8440971	+	A	G	CAACGCGTCTCACTACTCACTTTAGGTCCATATAT[A/G]AAGGGCTCCAGAGCTCAAACTATACCATCAAACAC
AX-184621537	Affx-478598195	Fana_SNP	Fvb6-3	8525845	+	A	G	AGTTACATGAAAAAATGATAGTTACATGGAAAATT[A/G]ATAGTTACATGCATCGTTACATAGAGATTAGAAAG
AX-184621539	Affx-478598606	Fana_SNP	Fvb6-3	9010692	+	T	C	TGACTTCTTTGTGAGGCACTGGGGTTGTGACTTCC[C/T]AGTGCAAGGAAAGGAGTAGCTGAGATGTATTTAGA
AX-184621540	Affx-478598712	Fana_SNP	Fvb6-3	9144765	+	A	G	TTCACCAGGCCGTGACTTTTGCTCTGAATATTGAG[A/G]CACAAGAGTTAGTTGTTGGCCGTCTTCGTGATTCT
AX-184621541	Affx-478598879	Fana_SNP	Fvb6-3	9306881	+	A	G	TGTTTTGGGTACAGATGGTCATTTAAGCTGGAGAC[A/G]TATCGGCCTATATTCCAACCAATGTGATCTCTATT
AX-184621543	Affx-478599473	Fana_SNP	Fvb6-3	9975569	+	A	G	GGTTTAGTGTGCACTTGTATGGTTTCTCCTTTTAG[A/G]TCCTTGTTTACATATCTACAAAGTTATGGTTATGC
AX-184621546	Affx-478599798	Fana_SNP	Fvb6-3	10310240	+	A	C	GGGTAGCCAAGATGGAAGCTCCAGTGAGGGTAGCC[A/C]AGATGGACAGTAACTAAAATAGATGACAGTAACAA
AX-184621548	Affx-478599905	Fana_SNP	Fvb6-3	10417379	+	A	C	ATCACCTACTCACAACAAGATTAAAACCACTCACG[A/C]TTTTGTTGGTCTACCCAATGGAGAGAAAGCCGTCG
AX-184621549	Affx-478599909	Fana_SNP	Fvb6-3	10427055	+	A	G	GCATGGAACTCTTCAGGTGAAGTGAAGTAAACCTT[A/G]GTTGCCACGGTGCTTACAGCTAGTTCATGTGTGTG
AX-184621551	Affx-478600420	Fana_SNP	Fvb6-3	10901533	+	A	G	TTTTTATCCAGCCCCTTTGGTTATATGCAGGGTTA[A/G]GAGAAGAAAAAATAAAGGTGCACATGTGCAAATAA
AX-184621553	Affx-478600588	Fana_SNP	Fvb6-3	11091733	+	A	G	TGAGTAGTGTGCAACACATCAGCGCTGATTGTGAT[A/G]CCATGTCACAGTTGCATTTCTATCATGCCACCACG
AX-184621554	Affx-478600764	Fana_SNP	Fvb6-3	11326020	+	A	G	GGAGAAGGGTGCTATCATTGTCTTGCGTGATTATT[A/G]GATTCTTGTTTTGTTTGAATAATGAACTGATCCTT
AX-184621555	Affx-478601112	Fana_SNP	Fvb6-3	11679280	+	T	C	GTTAATACACTGCAATTTGCACAAGCATTTTGGTG[C/T]GTGGAGAGATCATGTATTTGTCACAATTTTCACTT
AX-184621557	Affx-478601379	Fana_SNP	Fvb6-3	11929297	+	T	C	ATAAAAAACCAATACTTCTTTGAACAACCAAGTAT[C/T]GAGCTATGTAACAGAAAGGAAACAGAGTTGAAATT
AX-184621558	Affx-478674235	Fana_SNP	Fvb6-3	12045625	+	T	C	GGATAAAGAACCATTTTTTGTTATTGTTTGTCTTG[C/T]CCAGGCTGAAATCAATCCTTGTTGAGGGATATGCC
AX-184621560	Affx-478602155	Fana_SNP	Fvb6-3	12722680	+	T	G	TCTCATTGAGACTTTGAATGAGCAGAGATGACAAA[G/T]ATTTCAAAGAAGTGGAGATATTTCAGACTCGATAG
AX-184621561	Affx-478602518	Fana_SNP	Fvb6-3	13103483	+	A	G	GTGGTACAGACATCAAGGTGTTTCAACCAGTTTTG[A/G]GAGCTCAAGATATGACACTAGAAACTAAAGGAGTT
AX-184621562	Affx-478602646	Fana_SNP	Fvb6-3	13259212	+	T	G	GAGATTGTTCCTGTTTAGGTTGCCACCTCGTCTGC[G/T]TACTCAGAAGGTTGTGGTATGGATTGGTGCAACTT
AX-184621564	Affx-478602973	Fana_SNP	Fvb6-3	13599698	+	T	G	TGGGGTGCATATTTTCACAATATCCTGATAGATTA[G/T]GAACTTAGAAATGTCAGCATAGGTTATGTCTTTTC
AX-184621565	Affx-478603039	Fana_SNP	Fvb6-3	13669309	+	A	G	TGAGGTTTGAAAACAATCAAATTTCGCCGTAAACA[A/G]CACTGTAAGTACCGATGCAATTAAGCCATATAATT
AX-184621567	Affx-478603158	Fana_SNP	Fvb6-3	13812915	+	T	G	GTTTATACCTACACCGAATTGATAAAGGGGCTAGG[G/T]AAGGCTGGGAGGGTTGAAGATGCTTATGCCACATA
AX-184621568	Affx-478603227	Fana_SNP	Fvb6-3	13890729	+	T	C	TTTGCTAATTTATTTTCAATAATTTTTCTAGGGTT[C/T]TAGGAATCCTATGATAGGTTTTGTGCCTCCATATT
AX-184621569	Affx-478603360	Fana_SNP	Fvb6-3	14050437	+	A	G	AAACAGCTATGGTGGTGATCGGAACTACATCCGCC[A/G]TCGTCCTCCCATTATAGTTTGCTAGGGCACACATG
AX-184621570	Affx-478603541	Fana_SNP	Fvb6-3	14262236	+	T	G	TTAAATGTCTAATGTAATGACACTATTGTGATCCT[G/T]GTGATCATTGTACTCTAGCCATTCTGGCTTTCGAT
AX-184621572	Affx-478603805	Fana_SNP	Fvb6-3	14541577	+	T	C	TGAGCAGCCTGAGCTTGGCCTCTGTAGCTCTGCCT[C/T]TGACCTTGGGACTCCATTTCTGCTTTCTAAAAAGA
AX-184621573	Affx-478604015	Fana_SNP	Fvb6-3	14738472	+	T	G	ATTAGTGCAACACATTGCTCGAATCCCAATCCTCC[G/T]CCTAAAGGTGTTTGAGGAGACTAGTGGACACCTCG
AX-184621577	Affx-478604613	Fana_SNP	Fvb6-3	15415863	+	A	G	TTCAGGTCTATCTTGTTGGCTAGCTAGCATGCATG[A/G]TCGACGTTCATTCTCCAGTTTCTTTCTTTCTCTTT
AX-184621578	Affx-478605349	Fana_SNP	Fvb6-3	16178875	+	A	G	ACCTTTGAACCCTCAATCATCTTAACCACCTCCTC[A/G]CTGCCAACCTTTATCACACCCTTCGCTGAAGGCAG
AX-184621579	Affx-478605533	Fana_SNP	Fvb6-3	16356948	+	T	C	ATAGAATGACCGGTTGTGGTACCTACACCACGACA[C/T]ACATTCCCAAAAAGATCCATAATTACGTGTTCGTC
AX-184621580	Affx-478605657	Fana_SNP	Fvb6-3	16492076	+	T	C	AAAACCACCAAGCCAAGAAGGGACTGGCGAAGTAA[C/T]ATCCTTCTGTATACAAATTGGAAATAAGTATGTAT
AX-184621583	Affx-478606056	Fana_SNP	Fvb6-3	16911234	+	T	C	ATTTCGTACAAGGTGACCGACCTAGCTCTCATTTC[C/T]GCCATGGGCATTGCACAAGATGAGAAACATTACAG
AX-184621586	Affx-478606555	Fana_SNP	Fvb6-3	17434272	+	A	G	GAATATGAAAACCAGCCGTCTTTTTTCTTTTTGCC[A/G]AATGTCTTCTTTAATTATACAGGGCAGACTTCAGT
AX-184621587	Affx-478606622	Fana_SNP	Fvb6-3	17501727	+	A	C	CTTTGGTACCCTTCTTCCAGCCAGGTTTTATGTCA[A/C]TGGTCAGAATTTCCTCCACCTTCATGTTCTTCCTG
AX-184621591	Affx-478607103	Fana_SNP	Fvb6-3	17952386	+	A	G	TGCCTTATGTGGTCGATAAAGCGTAATGTCATCAC[A/G]TAAAGGATCTGACGGTCCATAATTCGCCTTGAATA
AX-184621593	Affx-478607404	Fana_SNP	Fvb6-3	18260519	+	T	C	TCTGTGGCTCCATCACCTTCTCCAACTATAGGCCC[C/T]GAAGCCATACATGTACCTCTCAACTAAACCCTAAC
AX-184621597	Affx-478607835	Fana_SNP	Fvb6-3	18883973	+	A	G	TCATGGGAGATGCCTTATGGTATCTGGGACCCATG[A/G]GTACTCAATTTGTTGTTGTATGTCATGAGGGGTAT
AX-184621598	Affx-478608025	Fana_SNP	Fvb6-3	19087251	+	A	G	GCAAAGGTCAGGACATAGGTTCCTCGATCTGTTGA[A/G]GAAATCCAAATATGATGTTAGAGATATCTGAAGTT
AX-184621599	Affx-478608256	Fana_SNP	Fvb6-3	19302932	+	A	C	GTTTTTCACTTTCGTGGTTTGGCTCATCGCTAGTG[A/C]TCTTTCTCAGCGCAGTCTCTCCCGACTTCGTTTCA
AX-184621600	Affx-478608550	Fana_SNP	Fvb6-3	19558582	+	T	C	CCGAGAGATAAGCATTCCACCCGAGAGACATTCCA[C/T]CGATAGATTAACATTTCACCGAGGCTGGCGTTCCA
AX-184621601	Affx-478608644	Fana_SNP	Fvb6-3	19654615	+	A	G	TTAATCATATAGGAGGTGTCAAAGTGCCAACTCCA[A/G]TAGAGAAAACATGCCTTTAATAAAGAACTTCTCCC
AX-184621602	Affx-478608785	Fana_SNP	Fvb6-3	19803385	+	A	G	TAATACCAAAAGTAAATAACCGTAAAATAACTTAA[A/G]AACCGAGATGTGACATGGGCAATTTCATGGAAAAC
AX-184621604	Affx-478608946	Fana_SNP	Fvb6-3	19982499	+	T	C	AATTAGTACCTTGAGAAGCAGCTTCTTGAAACCTT[C/T]GTCTCATATCTCTGACAAATTTAAATAATCCATTG
AX-184621605	Affx-478609213	Fana_SNP	Fvb6-3	20258471	+	A	C	GGTTGTGGTTGGATTTATTGTGTTTGGCTGCTATC[A/C]AGAAGAGTTACCAACGACTGGTAGTCATGGCCTAT
AX-184621609	Affx-478610053	Fana_SNP	Fvb6-3	21169295	+	T	G	TTAATCCTATCACCAGATATTGCAAGGCGATCAAT[G/T]TCAAAATAACAGGGAAACCGGACCGAGAATGACTC
AX-184621611	Affx-478610132	Fana_SNP	Fvb6-3	21241145	+	T	C	CAATTTTAAGGGGTGACAGGTGAATAGGAAAGGCC[C/T]CTCTTATGATTTCAAATTAGCCCCCATTGAGGGAA
AX-184621616	Affx-478611128	Fana_SNP	Fvb6-3	22414408	+	T	C	ACATCTTTCTTTGACCGTCCTGTCGTATGCTTGAG[C/T]GACCTTCTTGTGATATGCCTTCATGTTTTCCTTAG
AX-184621618	Affx-478611562	Fana_SNP	Fvb6-3	22966466	+	T	C	CAAACATAACAAGGTTGGAGAACAACCACATACCA[C/T]TAAGGAACAGTCTCCTACATATCTTAGGGTGTACT
AX-184621620	Affx-478611634	Fana_SNP	Fvb6-3	23085664	+	T	C	ACAATGAATGAATGAATGAGTGTGGTTTTTCAGGA[C/T]TTGAGAGACTAGGGTTTTCGGGTTCTCTGCCGTGA
AX-184621629	Affx-478613515	Fana_SNP	Fvb6-3	25700128	+	T	C	GCTAGAAGCTCAAGGCTGGCATCCCCCCTCTCTTA[C/T]GCCAAGCTTAATGTTGATGGTTTAGTCTCCGCTGC
AX-184621631	Affx-478613857	Fana_SNP	Fvb6-3	26093702	+	T	G	TGTCATTAGCTTCCTCTGATGTGTGCTTCAGTGTT[G/T]CCTCGTCAAAAACTTGCCAGGTAATAAAAACCTTA
AX-184621632	Affx-478613932	Fana_SNP	Fvb6-3	26177974	+	T	C	CTTAAAAACAAGAGAAATATAACAATTAATATAAA[C/T]ATTTTAAGACGACAGAAGAGTATTGTCTCTTAAAA
AX-184621635	Affx-478614090	Fana_SNP	Fvb6-3	26355401	+	A	G	GTTGGCATTACAGGTACAACACATATCTTCCACAC[A/G]AACATTTCTTCTTTTTCTACTTCTCTTTTGTTAGT
AX-184621639	Affx-478614430	Fana_SNP	Fvb6-3	26735328	+	T	C	AGGTAGCAATCTCGGTTACTTGACTTACTTCACTA[C/T]AGCAAGATATCTGACCCAGATGTAGGCACCTCATT
AX-184621644	Affx-478615554	Fana_SNP	Fvb6-3	28340057	+	T	C	CGCTCTCAGTTCTCGGCCAGCTAGTGGTAGCAAGA[C/T]TTCCTACTCCCATGGCCGCGGCAGCTGCACTTATA
AX-184621645	Affx-478615609	Fana_SNP	Fvb6-3	28508136	+	T	C	AGCTTTTTTTATTTTTTTTCAAGTAGAATAAGCGA[C/T]TGATACTATACGCACTATCTGGAATTGGTGGCGGT
AX-184621649	Affx-478615841	Fana_SNP	Fvb6-3	28975476	+	T	G	AAAGATGGGTCGAAGGCAATGATCAGAAGGGAAGA[G/T]GAAGATTGGAGGGGAAAGAAAGACATGAAGAAGCA
AX-184621651	Affx-478615967	Fana_SNP	Fvb6-3	29228104	+	A	G	GTGCAGAGAAGTCGCCAATAGGGAAGGGGAAGAAT[A/G]TGGTGGATGTTGGGTGTGGGATTGGAGGGAGCTCC
AX-184621656	Affx-478616302	Fana_SNP	Fvb6-3	29600925	+	A	G	GACGCGACTACTAGTTCTGTTAATATGAATAGATC[A/G]TCAGATGCTGATGGACCAAAGGGTGCTGGTGCAGA
AX-184621659	Affx-478616506	Fana_SNP	Fvb6-3	29817946	+	A	G	GGTCCCAAAAACAGCAGAATTCTCTCTCAATTGTG[A/G]AATGTGAAGAAGGAAAGGAATGCCAATAATGCATA
AX-184621660	Affx-478616693	Fana_SNP	Fvb6-3	30047255	+	A	G	CATTTAAACATGTCACTAATTAATTTTTTTTTTCT[A/G]TCCCCTTTGTTAAGACATAAGCTCAATTTGACTGA
AX-184621662	Affx-478617002	Fana_SNP	Fvb6-3	30393827	+	T	C	ATCTTATGATCTTCAACATACCAGGCTTTATACGC[C/T]GGATTGGGTTTGGTGGATGCCGGAGTATTGCCGCT
AX-184621669	Affx-478617626	Fana_SNP	Fvb6-3	31374296	+	T	C	AGTCTTTGGCCTTGGCCTTCTCCTCCTGAGATCAT[C/T]ATTCATCAGAACATACCATGAGCACAACATATCTT
AX-184621670	Affx-478617771	Fana_SNP	Fvb6-3	31570109	+	A	G	CTCCACTCTCCATCGCGGAGATATGGCATCTCTCT[A/G]AGCAAAGACTCACAGTTGTGCTCACAATACTGCTC
AX-184621671	Affx-478617776	Fana_SNP	Fvb6-3	31575908	+	A	G	CGGTGACAATTATGTTTCGCTGAGTATTACATGAT[A/G]TAAATAAATTCATGAATAAACCAGTGTAAAACCAA
AX-184621672	Affx-478618037	Fana_SNP	Fvb6-3	31828686	+	A	G	GGAGGTTGGTTGTTTCGTTCAGAAGAGTAATTCTT[A/G]AATTTTCCGGGTTAGGGTTGCTCATTTTCAAGGGA
AX-184621676	Affx-478618247	Fana_SNP	Fvb6-3	32059532	+	T	C	GGCAGACACGAAAACGATGGTATGCATGCGAGTAG[C/T]AGCCTTCATTACCCGAGCAGAATGCTACATCATAA
AX-184621678	Affx-478618561	Fana_SNP	Fvb6-3	32391301	+	A	G	TAACCAATGAATAAGAGGAGGATGTCATATAACTA[A/G]ATGTGAAACTCGTTGAATTTTCGGCACTAGAGTGA
AX-184621681	Affx-478619100	Fana_SNP	Fvb6-3	32892481	+	T	C	TACTTTTACTAATATAAAACATAATCTTAACCGTT[C/T]AAAAGTTGAATTAACCAATAAAAAAATCACCTATG
AX-184621682	Affx-478619138	Fana_SNP	Fvb6-3	32949511	+	A	G	GTTTCTGAGTTGTGTGTTTTTCTAGATTGGGATTG[A/G]CGTCTGGGATCGGAACATTATGAAATGGAACAGTT
AX-184621684	Affx-478619266	Fana_SNP	Fvb6-3	33068736	+	T	G	TTGTTTTTGTTTCAGAGTTCAGTCCATTGCCAACT[G/T]TTTGCTTCTTCTTCTCTTTTCTCCGAATAATTCCT
AX-184621687	Affx-478619702	Fana_SNP	Fvb6-3	33563672	+	T	C	TCCGCGACGCTCTACTGAACACACTAATGCTCCGA[C/T]TTCTTCTTCCTAAACCAGACTCCGAGCTCGACCTT
AX-184621692	Affx-478621147	Fana_SNP	Fvb6-3	35075905	+	T	C	ATTAATGTCGGTCAGATTCTTGGCCATACTCAACA[C/T]TGGAACTGAACCATTGAACATGTTCTTAGAAATGT
AX-184621693	Affx-478621450	Fana_SNP	Fvb6-3	35403178	+	T	C	TTCCCCACAAAGGAGCTGGAATTGAACTTTTTGGA[C/T]AGGAGAGATGGGACTAAGCCAGACAGATTGTTGTA
AX-184621695	Affx-478621488	Fana_SNP	Fvb6-3	35443267	+	A	C	CACTAACTAATATCAATTTACCTCAGCAATGACCC[A/C]CGGATAGAACATGGATCCAGGACTCTGTGCACAAA
AX-184621698	Affx-478621650	Fana_SNP	Fvb6-3	35664700	+	A	G	AACCCAACCAATTGAACTCTATAAAAGAGAGGTCT[A/G]GGAGCTGCAAAGGGCATGAAATAACCAACCCAGAA
AX-184621705	Affx-478622586	Fana_SNP	Fvb6-3	36655479	+	A	G	ATATGGTTCTATGCAGCTAGCAAGCCTCCAAATAC[A/G]CCCCAGTTGTGGTATAGATGGATCTAGTCTATTTA
AX-184621707	Affx-478622703	Fana_SNP	Fvb6-3	36777896	+	T	C	CCAGTGACTGCACCCTCACTGTCCAATTTCTTACT[C/T]ACACACAACAAACATTCAGTGTGCTTTCCACCCCG
AX-184621709	Affx-478622959	Fana_SNP	Fvb6-3	37056889	+	T	C	TGGACCAAGTCTAGCATTATTCCTCACCATCCCTG[C/T]CGTCGAACGGCTGCTAAGAAGAGTTTGATCCGACG
AX-184621712	Affx-478623414	Fana_SNP	Fvb6-3	37457884	+	T	C	AAGCTTGCTCCAGAGTATGAGAAGCTCGGCGCAAG[C/T]TTCAAGAAAGCAAAGTCGGTTTTGATCGCAAAGGT
AX-184621716	Affx-478624185	Fana_SNP	Fvb6-3	38470046	+	A	C	ATGTGCGAAAATACTCCAAAAATAAAACTTTGAAG[A/C]TAAGCACTAATCTCATCGAAGATACTGATCTGGGT
AX-184621717	Affx-478624198	Fana_SNP	Fvb6-3	38511018	+	T	C	GGTCTCAGTGGAATTTTGACAGTTTTCTTCTGTGG[C/T]ATAGTAATGTCACATTACACATGGCACAATGTTAC
AX-184621718	Affx-478624351	Fana_SNP	Fvb6-3	38868787	+	T	G	GGTGCATTATCGGAGACGTCATCGAAGGAGAACTT[G/T]GCGCTCCCGGCGTGCCACTAGTGGAATTGCTCTTC
AX-184621719	Affx-478624392	Fana_SNP	Fvb6-3	38956504	+	T	G	TCTCTGTTGATAGAAAACAAAGAAGTTACTATATA[G/T]GCTAATCTAATTTCCCTATGTTTCTCTCGCACACC
AX-184621733	Affx-478625352	Fana_SNP	Fvb6-3	40626543	+	T	C	GGATCATGGCCAAAACATAAACATTTTCTTCTAAA[C/T]GATTAGCTATTCTCTTCTCTTCCTCTTCCTCCGGG
AX-184621735	Affx-478625459	Fana_SNP	Fvb6-3	40737138	+	A	G	TTTCCTAATGGAGCGATACAAAAAGCAAGCAGGAT[A/G]TCATGGCAGCATAATCATTTTAGAACATGAAAAAG
AX-184621741	Affx-478626062	Fana_SNP	Fvb6-3	41343241	+	T	C	AAAGCATAAAGAAACAATTCAAAAAACTTGCACTA[C/T]TACTTCATCCTGATAAGAATAAATTCCCTGGTGCT
AX-184621744	Affx-478626685	Fana_SNP	Fvb6-3	41968171	+	T	C	TTACAAAAACCATCAATTAGAGTGTTATAAGTAAC[C/T]GTATTAGGAACGAGTCCTCTAAGAGGCATTTCCTT
AX-184621746	Affx-478626865	Fana_SNP	Fvb6-3	42130504	+	T	G	ATGATTTATGAGTGATGAGGAAATTGCTACATGCC[G/T]TGTACAAAGGTAACAAAACTACTGACTAGAAACAG
AX-184621750	Affx-478627424	Fana_SNP	Fvb6-3	42726505	+	A	C	CTCTCTACGACTCCCGTCTCCATGACTGTCTGTCT[A/C]TAGCTAGCTACCTCTCTTTCTATCTCTCACAGTAA
AX-184621752	Affx-478627551	Fana_SNP	Fvb6-3	42851710	+	A	G	TTTGAGCTGCGGATCCATAATCAGTGATAGTCGAT[A/G]GTCATCAGCTAAGTAAGGCCGGCTCCACTTAACTA
AX-184621755	Affx-478627754	Fana_SNP	Fvb6-3	43141281	+	A	G	TTTAGGCTTCATAAGTTGTGTTTTGTTCCACATAA[A/G]GATTACCAACAACCTTGTACCTTCAACTTCCCTCC
AX-184621757	Affx-478628172	Fana_SNP	Fvb6-4	163978	+	A	G	ATCCAGCTGATGGACAGTGTGAGTGAAAAGCCTGA[A/G]GCGTCGGCAGTTTCTATGGAACCTAACTTTTCTTC
AX-184621758	Affx-478628199	Fana_SNP	Fvb6-4	185436	+	T	C	GGGTGAGAAACAGAGGAGACGGCGTCGTATCGGAT[C/T]GGAATTGCGTCTGAGATGAGTTGAGAGAGAGCCTG
AX-184621759	Affx-478628209	Fana_SNP	Fvb6-4	193873	+	A	C	TAAGTTCACATCTAACCGCCTTTTATTATGCCACG[A/C]TGCAACTACTTCACTAGACTTGCCTGCACACGCGA
AX-184621764	Affx-478628917	Fana_SNP	Fvb6-4	860112	+	T	C	ATCCTGGTAAGGGTTTACTTTTTTGCAGGCTGATT[C/T]CTTTGAATGATCTTTTGTAATAATGGGAAGCACAA
AX-184621766	Affx-478629075	Fana_SNP	Fvb6-4	998126	+	A	G	AGGGGGTCATCATCTAGAGGTTCGTCATCTACAGG[A/G]AGGGGAATGAGAAGCAAAGTAGCGAGACGGGTGGA
AX-184621767	Affx-478629104	Fana_SNP	Fvb6-4	1025179	+	T	C	TCTTGACTTCTATAATGTGAGGCATTTGATCAAAG[C/T]GGAGGTCAGGCCTGGCATTGTCCTCGAAGCGGAGA
AX-184621768	Affx-478674296	Fana_SNP	Fvb6-4	1077028	+	T	C	TTCTTAGGGTATGCCTTTACAATTCCTAAACAAAG[C/T]AGTGGTTTAGGGAAAGGAACTCCCCAATCAGCGTT
AX-184621770	Affx-478629400	Fana_SNP	Fvb6-4	1321053	+	A	C	TTCAATCTGGTGCAATGTATCAGGGAGTGAGGCTT[A/C]TGGGGGACTAGAAGATTTTGTATATTTGCTTCAAC
AX-184621772	Affx-478629862	Fana_SNP	Fvb6-4	1709352	+	A	G	ATCAGCGCTGCACAGATTACTCTGTTGTTTCTTTG[A/G]CCTTAGATCGTTTGTATTGAGGCCCCATCCAAATT
AX-184621773	Affx-478629994	Fana_SNP	Fvb6-4	1846810	+	A	G	AAGAAATATTTTATGAACCGCAAACTGCACACTCT[A/G]CACACGTGATCTAGGCTTGCAATTTGAAAATTTAC
AX-184621774	Affx-478630136	Fana_SNP	Fvb6-4	2001520	+	T	C	CCCTTCTCTTCATATTATTGAACTTGCAGGAGGCC[C/T]AACCCCAACATACAGCATGCCTACTCCCCATTCTC
AX-184621776	Affx-478630202	Fana_SNP	Fvb6-4	2072231	+	T	G	ATGGAATAAATTTCCTCTTTAGCCAAAAAAAAAAT[G/T]ATAATTTGTTTTTATAGTTTAATGTAGATGAACTA
AX-184621777	Affx-478630213	Fana_SNP	Fvb6-4	2082576	+	T	G	TACTAGTTCCGTTACCACATAGCTCATTGTTGGTC[G/T]CCTCTCACTTGAACCTTCTACACATCTTATTATCG
AX-184621779	Affx-478630518	Fana_SNP	Fvb6-4	2423524	+	T	G	TGGTCAATTATTGACTAAAGCAATTGTTTGATTTT[G/T]ACATGCATGTTGTTCTTTGATACATGTGTATATAT
AX-184621780	Affx-478630739	Fana_SNP	Fvb6-4	2603143	+	A	C	TTATATATCATAAGCATTTCCTTTGGCTTCTATTT[A/C]TACTTACAGCTTGGTTGTTGGGTGTATGCGTTTTT
AX-184621781	Affx-478630934	Fana_SNP	Fvb6-4	2795850	+	A	G	TTGTAAATGCAAACCATTGTTATATTCATCATTAC[A/G]AACCAAAATGTAGGGAAAAAATGAATCACATTGAA
AX-184621785	Affx-478631126	Fana_SNP	Fvb6-4	2972656	+	T	C	CTCGGAAAGCTTAGTGCTTTAAGTACCAGGGTGGA[C/T]CCTCTAGTTGGAGACCTCCTGTCCAGTTTGCAGGT
AX-184621786	Affx-478631320	Fana_SNP	Fvb6-4	3167571	+	A	G	GGGGTCCGGACCCTTTCTAGCCCAAACATAGCTCT[A/G]CCTCTGAACCTATCCCAGTTACAATTAGGGTTGGA
AX-184621787	Affx-478631526	Fana_SNP	Fvb6-4	3389583	+	T	C	AGTTTGATAGAGAAGTGAGAAAAGCAAGAAGCTTG[C/T]AGTAGATATGGAATTAGAAAAGGTGAAATGGCTGA
AX-184621788	Affx-478631617	Fana_SNP	Fvb6-4	3472910	+	A	G	AAGATTGGTCAATGGCCTTCATGATTACAGTCCTT[A/G]ACAGATATTGGTCTCCATCCCCACCCATTAAGGGT
AX-184621791	Affx-478631961	Fana_SNP	Fvb6-4	3800448	+	A	G	ACAAAAATCCAATCTTTTCCAGCACAAGAGAATAA[A/G]AATCACAGAAACCATACCCAACAGAATATGAAGAA
AX-184621793	Affx-478632448	Fana_SNP	Fvb6-4	4239200	+	A	G	CATGGGGTGCTATCGAACCCCATGTGGTTAAACAA[A/G]CAAGTATTGCATTAATTCTGGCATTCCAGGCACAC
AX-184621794	Affx-478632450	Fana_SNP	Fvb6-4	4240612	+	A	G	CTGTTCTTTCCTGAACATTCTCAATACATAGCAGC[A/G]GTAGCAGCAGCTTACAAGTAGGCATAGGGCTCATG
AX-184621795	Affx-478632603	Fana_SNP	Fvb6-4	4383422	+	T	G	AGAAGAGCTCAAGGCTTCAGAAATATGGGAGAGAC[G/T]AGCTCGAGAGCTCGGTTGGGAAGAAATGACAATAT
AX-184621797	Affx-478632798	Fana_SNP	Fvb6-4	4579863	+	T	C	ACTTTCGTTCCACAAAAGTCGAAGCATCTGACATG[C/T]TAAGAGTCAGAATCGAACAGTGTCGTCGCAGTTTT
AX-184621800	Affx-478633034	Fana_SNP	Fvb6-4	4771336	+	A	C	GACAGCTTCGAAGATGTACTTAAACTCTATGAAGG[A/C]GGAATTGAAGTACCTGAAGGTTTCTTAAAGGACAT
AX-184621802	Affx-478633153	Fana_SNP	Fvb6-4	4883077	+	T	C	CCTTTGTTTCATCGTCATAATATCGCCGTCTGTTG[C/T]GTTCGCGGTGGTCGGTTATGTACTCTGAATGCTCA
AX-184621804	Affx-478633507	Fana_SNP	Fvb6-4	5197596	+	T	C	CGGTCACAACGGTGCATAGTACTTTGAACACGTGT[C/T]ACACAATAAGAACACACGGGATTTTAACTGTTTTC
AX-184621808	Affx-478634307	Fana_SNP	Fvb6-4	5940032	+	A	G	GATATCCTATGCATTTATGTGTTTTTCATCTTGCC[A/G]ATCTAAGTGTCTAATCGTGGTTTCAATTTTTGTGC
AX-184621809	Affx-478634419	Fana_SNP	Fvb6-4	6069640	+	T	C	GTTTTTCCTCATATTGTAGTTTGTTTGCTGCACTA[C/T]TGCTGTTGGTGTCCTCCTTTATCCAGCCTCATTTG
AX-184621810	Affx-478634628	Fana_SNP	Fvb6-4	6239108	+	A	C	TTTTGTTCATTCTCTACCCTTGCTGAGGACGTGGG[A/C]CAAAACACCAACAATCAAACCTAACTATTTTGGAT
AX-184621811	Affx-478634889	Fana_SNP	Fvb6-4	6504417	+	A	G	AGGTTCCACAGATACCTAACGAAGATTCACCTTAG[A/G]CATCAAGTATATCAAAACTCAGATGAGCAGAATGT
AX-184621814	Affx-478635490	Fana_SNP	Fvb6-4	7046588	+	T	G	AGGAAGCTTCACCCAATATTACCAGCAGTTGGTTC[G/T]CTTTCCAAGCCAATCTGGTATCATCCACCCTGCCA
AX-184621815	Affx-478635646	Fana_SNP	Fvb6-4	7225236	+	A	G	TCTGGGTTGAAGTGGATTTGGGCTGTCATTTTAGA[A/G]TTGTTGGGCTTATGTGGCAAAAAAAGACTTATATA
AX-184621816	Affx-478635781	Fana_SNP	Fvb6-4	7363816	+	A	C	AATCATGCACCATATACTCCAAAGACAACACTATC[A/C]TTGGACAAGTAAGAGCCTAGTTAGATATTACCAGT
AX-184621819	Affx-478636126	Fana_SNP	Fvb6-4	7693013	+	A	G	TAAGCAACACTCATAAAGACATAGGACTCTTGTAG[A/G]ACTCTGATTGGCAATTACACATCCAAGTGTATAAC
AX-184621820	Affx-478636192	Fana_SNP	Fvb6-4	7740389	+	T	C	CTATACATCAAGGACTACGTACTAAACCTTGTAGC[C/T]TATGCTTATGAGCCATGTTTTTTGTGTTTAACACT
AX-184621821	Affx-478636250	Fana_SNP	Fvb6-4	7798249	+	A	C	TTTTTTTTTTTTTAATTTCTTCCTAAAGGGGTGTT[A/C]CTGACGTGACCTGAACAGTGCATCTCTTTCAGTAC
AX-184621822	Affx-478636256	Fana_SNP	Fvb6-4	7799941	+	T	C	GTTCATGAAGCTGAGAATGATCCTCAAAGCGCTTG[C/T]TTATCCAGTGGCTTGAAGTCTGATCTAGTCGTTAC
AX-184621824	Affx-478636342	Fana_SNP	Fvb6-4	7885389	+	T	C	ACCATCAACCCTCGCTAATTCTCGCATCATATGTG[C/T]ATCCTCTTTTCGTAATTGCAGTTGGGGCATGAGAG
AX-184621826	Affx-478636383	Fana_SNP	Fvb6-4	7927553	+	A	G	GCTGCAGATGCAGCCTTAAGTGTGTCTTTGAATCA[A/G]AAGAAGAAACAGGTTTTGAGAAAACAAAATTTAGT
AX-184621827	Affx-478636393	Fana_SNP	Fvb6-4	7939434	+	A	G	ACTAATCCAATAAAAGATATGTTTGATTCCCTTAC[A/G]GATTAAATTCTACATCTTTAATTTCAAATTGATCT
AX-184621832	Affx-478636697	Fana_SNP	Fvb6-4	8218798	+	T	C	AACCCAAGGTGTCTCTCAATTGTATTTGATCTCGA[C/T]GAGACGCTTATTGTTGCCAACACAATGAAGTCGTT
AX-184621833	Affx-478636722	Fana_SNP	Fvb6-4	8238732	+	A	C	CATTTCCCCTTGATGGTCTTCACCAGCTCATAAAT[A/C]TTGAGATTCTTTATCTTCAAGAGAATAGCTTGGTG
AX-184621835	Affx-478636816	Fana_SNP	Fvb6-4	8327805	+	T	C	CACTGTTACAAAAGCCAAGCCTTTGTGGGAAGAGA[C/T]GGTGCATTGGAGGTTTGGTCTCGGCTTCCGAGAGC
AX-184621836	Affx-478636830	Fana_SNP	Fvb6-4	8337769	+	T	C	CTGTCTGTTTAAGGTTGCCTTGTGTTATGCTCTGA[C/T]TTGCAGTTACTGGCCTTCATGACATGGATGAATTT
AX-184621840	Affx-478637181	Fana_SNP	Fvb6-4	8686037	+	T	C	CTGTTCATCCTTCTTCTGCATAGCCTCCTTCAACT[C/T]GGCCACTTCCTTCCCGGCTTTATTAGTCTGATCTC
AX-184621845	Affx-478637523	Fana_SNP	Fvb6-4	9045748	+	A	G	CATTGTTTGTTAACTTGATTGTGTGACGTATTTAA[A/G]TATAACCTAAAAAGGTTAGGCCCTACTGAGTGTAA
AX-184621848	Affx-478637691	Fana_SNP	Fvb6-4	9213694	+	A	G	TATCCATCTCACAGTACAAACCCAAAGTTTTGGCC[A/G]ACCACACCTAAAGGATTCAAGCAAGTGGATTTGAA
AX-184621849	Affx-478637814	Fana_SNP	Fvb6-4	9345477	+	A	G	GGACTCCGACTCCTGTCACCGGCCGCCGAAATCCG[A/G]TCACCGAAATTTTCCCGACCGTCTGAATCCGGTCA
AX-184621850	Affx-478637849	Fana_SNP	Fvb6-4	9392831	+	T	C	TATCGCTCCACCACCACCAACCTACATGCCATGGC[C/T]TCCTAACGACCATCAGCAAGATCTCGTCCGACGTC
AX-184621852	Affx-478637991	Fana_SNP	Fvb6-4	9557995	+	T	C	AGCTTCTATAGTTGGCAAGTATATGTGTGTGCGTG[C/T]GTGCGGTTGGTGGAGTATGTGAATGGTGTAACCCA
AX-184621855	Affx-478638301	Fana_SNP	Fvb6-4	9869759	+	T	G	ATGCATGCGCATTATAGTTAATTATAATTATTGCA[G/T]GCTAAGATTTGGTTTTGTCGGAGAGTTCGATGTCA
AX-184621856	Affx-478638728	Fana_SNP	Fvb6-4	10277621	+	T	C	GTTGCTGGATTTATGGTTATTGTGGTGATGGTTAG[C/T]GTGGATGCCTCGGTTTTCGGGTTAACACTTGGGCT
AX-184621857	Affx-478638766	Fana_SNP	Fvb6-4	10320205	+	A	C	TCAATGCTTTCCGAATTTGAGATCTCTATTCAGAA[A/C]GACTCGTCAAAATCCGCGGTCGCTGGCGGCGGAGT
AX-184621859	Affx-478639159	Fana_SNP	Fvb6-4	10700464	+	T	C	ATTTTAAATCTTAGTATAAGTTTGGTTTACGGAAA[C/T]GAGAGTGAGAAGGGAAAAAGAATAAAAATATTATT
AX-184621860	Affx-478639200	Fana_SNP	Fvb6-4	10741924	+	T	C	ACATCTATATGTAGCTCATTTGCACAACCCATTAC[C/T]ACATAAATAACAACCATACGCTATCAGCAAAAATA
AX-184621861	Affx-478639458	Fana_SNP	Fvb6-4	10987159	+	T	C	CCTTGTCTAATTACTTGTTTAATTAGCTGGTTTTC[C/T]CCAACAAGCAGCTGCTGCCATGGAAAACGAATCCG
AX-184621862	Affx-478639600	Fana_SNP	Fvb6-4	11145283	+	T	C	TGACTATTGATAATGTTTTTTCTTATTCCGTCTCT[C/T]AAGTGATTATCGACGATGATGAGATTGAAACACGC
AX-184621863	Affx-478639933	Fana_SNP	Fvb6-4	11479921	+	A	G	TAAAACTTCCTCACCGATCATCCTAATTCTTACTA[A/G]AGCATTAAAAATGCAGATAAACAAAACACAATCTG
AX-184621864	Affx-478640048	Fana_SNP	Fvb6-4	11593401	+	T	C	ATGTCACAGAACGAAGAAAGTGAAATGTCATTCCC[C/T]ACATAAAGCTTCATTCTTTTGACGAATATGCTCTC
AX-184621865	Affx-478640086	Fana_SNP	Fvb6-4	11619151	+	T	C	TCGATTCGATCAGTTTTCATGCATGCTTATATATA[C/T]GAGTTAATTAATATGAATAAGTAATACATGGTCTT
AX-184621866	Affx-478640111	Fana_SNP	Fvb6-4	11630643	+	A	G	TAATGTTCCGTTTCGAAAACAAGAGCAACCTGGCA[A/G]CTTAGGGGACTATGCAAAACCAAGGGGAGAAAAGT
AX-184621867	Affx-478640197	Fana_SNP	Fvb6-4	11724028	+	T	C	TGAAGTTGAATCCATGTAAGAAAGTGTTGCCAACC[C/T]GACTGAATTTGCCATTTCCAAATTGCTAATCATGA
AX-184621869	Affx-478640313	Fana_SNP	Fvb6-4	11841974	+	A	G	AAACATAAGCGTAAATGGAGTTGACCACTTCTATC[A/G]AGGACCAAATATTACTGGAAATATGTGATTTTTCA
AX-184621871	Affx-478640412	Fana_SNP	Fvb6-4	11944518	+	T	G	TATGCAGTGAGATGTTTTGGGTGATGAAGGAATAT[G/T]GACTGCAGAACTCTTGGACTACAATGGAATTCATC
AX-184621873	Affx-478640623	Fana_SNP	Fvb6-4	12168226	+	T	C	ACTTTGCTCGAAAACTCAACCTGAATAGCCAACTC[C/T]CTAGTGGGGCAAATGCAGAGAGCCTGGGGAGCTTT
AX-184621875	Affx-478640842	Fana_SNP	Fvb6-4	12385847	+	T	C	GCTCAGCAATCTGTGAAACATGGGTACCCATATGC[C/T]ACAAAGCCCAAACAGATCACTCTGAGTGATGAAGA
AX-184621876	Affx-478640862	Fana_SNP	Fvb6-4	12404922	+	T	C	GAACCATACAATAGGCAACGGGCCATCCGGCATCT[C/T]GAAAAAGGCAGGGTTGTAATATTTGCTGGAATTGG
AX-184621877	Affx-478640900	Fana_SNP	Fvb6-4	12437200	+	T	G	AATGCTGCTCTGCTCAATTGTCACATGAGATAAAA[G/T]TAGATGCACAACTGCCCTCGTTTTCAATTGAACAA
AX-184621880	Affx-478641381	Fana_SNP	Fvb6-4	12943946	+	T	C	TCGCATAGAAGCATCAACCCTAAGGCGCGGCGAGA[C/T]GACTTCGCATAGACGCATAAGCCTTAAGGCAAGGC
AX-184621882	Affx-478641495	Fana_SNP	Fvb6-4	13057083	+	T	G	TGCCTTGAAATTACATCCCCGTTTATCTGGGATTT[G/T]CCTGTCATAGCTGAAAAGCTGACTGCTCTTTCAAA
AX-184621883	Affx-478641522	Fana_SNP	Fvb6-4	13080984	+	T	C	ATGCTCCTCGGTGAAAATATCTCCTCCAATTTGTG[C/T]TGTGTGGGGCAAAGCAAAGGTTGCATAGATTGGTG
AX-184621884	Affx-478641679	Fana_SNP	Fvb6-4	13240106	+	T	G	AGAAAAGAGAGAACATTTATATCAGACTTAATTTT[G/T]CCAGAAGTGCAGCTTGACGACGAACGGCCGGCGAC
AX-184621885	Affx-478642054	Fana_SNP	Fvb6-4	13614964	+	A	C	ACAATAGCTATTTCCATATCTTTTGGAGGATGCTC[A/C]AACAGAGGCACGTATGACTTCTCCCTGGAAAGGTA
AX-184621886	Affx-478642140	Fana_SNP	Fvb6-4	13692930	+	T	C	ACTGGCTCCATGCTTTTTAAGTTCCATCATCGGTG[C/T]TGTTGGAAACCTAATGTCCAATATCACCACCTTGT
AX-184621888	Affx-478642223	Fana_SNP	Fvb6-4	13784346	+	T	C	AAACCTGTGTCACAAAAGTCATTGGGTTGAGTTTC[C/T]TGAATCCAGTTAGTTACTGATTAAGAGTTTTGGAT
AX-184621889	Affx-478642406	Fana_SNP	Fvb6-4	13986171	+	T	C	TGAAATTCATAAGGTATCTCAGCCAATTCTCCATG[C/T]ACCGCTCCATGGCACCATTTGCGAACCCTTAATAT
AX-184621893	Affx-478642669	Fana_SNP	Fvb6-4	14244246	+	T	C	GATCCTAATAGAACCCAAACCATGCATGACATGCA[C/T]GTAGGTGATCCTGGTTCTAATGAACCCCATACCAT
AX-184621899	Affx-478643146	Fana_SNP	Fvb6-4	14777849	+	A	G	CAACACAATTGTCGCTTAAGATCTTACTGAGCGAC[A/G]AAAAATGACTATCGAGAATTTCCGTCGGCTTAGTA
AX-184621900	Affx-478643189	Fana_SNP	Fvb6-4	14820649	+	A	C	CAAAACTAGTATTGAGAGGATGGTTTACCATAACA[A/C]TAAAAATACCCAATTTTAATGAGGTACTTGTCAAA
AX-184621902	Affx-478643383	Fana_SNP	Fvb6-4	15029226	+	A	C	TCATCCAAACACCTCATCCAATTCTGCTAAGTTGG[A/C]ATTTGAGTAATATTTAAGACATTTTTATATATAAC
AX-184621903	Affx-478643407	Fana_SNP	Fvb6-4	15043952	+	A	G	TCAGCAATGCAACACATCTATCCCTTTAGGTTTCC[A/G]TCCTCATGTCTTTTGATGGATTCCATCGATTTCTT
AX-184621904	Affx-478643483	Fana_SNP	Fvb6-4	15125566	+	A	G	TCATCAATCAAATTTTATTAGTTGTTACTTTTGTT[A/G]TCTGTTGTATCAGACAACAGTTATTTGGTCCAGTT
AX-184621906	Affx-478643562	Fana_SNP	Fvb6-4	15212649	+	A	C	AATGTCTTATGTCGTCTGAATTTTTTCAATGTTCT[A/C]AAACGACATATGTTTATGAGGTTTGAACTCATAAC
AX-184621907	Affx-478643620	Fana_SNP	Fvb6-4	15303251	+	T	C	TATTCACAGACCAACTTTTAGCACCATAACTTGTC[C/T]ATAGTGTTCGAATACTATTTGATAGAAGAAAACTA
AX-184621908	Affx-478643739	Fana_SNP	Fvb6-4	15432848	+	T	C	CAATATGAACCTAGATTCAGAATTTCGGTTTGAGC[C/T]GGAATCAAACGAAAACACAGAAAGAATCAAGAAGA
AX-184621909	Affx-478643778	Fana_SNP	Fvb6-4	15475476	+	A	G	CTTGTATCATCCGTCTTTAACACATAAGTTATTGG[A/G]AACTCGGGCAGCTTGTCGTGCTCCTTAGGTCTAAG
AX-184621910	Affx-478643876	Fana_SNP	Fvb6-4	15574717	+	A	G	GAAAGCAGGCTGTTGATTGTGATGAGGACTAATCT[A/G]AGTGATGATACATGCTCATCTGATATATGTTGTGT
AX-184621911	Affx-478643927	Fana_SNP	Fvb6-4	15619125	+	T	C	TGTAAACTACAGGGTGTCACAAGTATTTATTACTC[C/T]TTTTCCGATTGAATCAAGATGGATGTCACTTTAAC
AX-184621912	Affx-478644133	Fana_SNP	Fvb6-4	15815349	+	A	G	ACTAGCTGTGTTGCATCTGCTGACCCTGATTCATG[A/G]CTCATGGATAGTGGTTAACATATGTGCCGCAATAG
AX-184621913	Affx-478644227	Fana_SNP	Fvb6-4	15915375	+	T	G	TATCAGTGTACTTAGGTTATACTGAACAGATTGTA[G/T]AAAGCATTGATAACTTATATTTTTTTATCGAAATT
AX-184621916	Affx-478644699	Fana_SNP	Fvb6-4	16433776	+	A	G	AAATTAGCTTAATTAATACTTCCAAAATCAAAATT[A/G]GGGTTTTCCTGATTCTTAGGCTAAATATTCAACGG
AX-184621917	Affx-478644728	Fana_SNP	Fvb6-4	16461012	+	T	C	GAGAGATTCCGATTTTTTTATGTTGAAAAACTGCT[C/T]CTGGCTTCCTTATGAGAGCGGACCGAGCCTCTTCT
AX-184621919	Affx-478644929	Fana_SNP	Fvb6-4	16655040	+	T	C	TCGCCAGTTATGGCAGCCGGATGAAGGAGTTCCGG[C/T]GAAAGGAACCCGCAAACAGCCGGAGTTTTCGGGCA
AX-184621921	Affx-478645102	Fana_SNP	Fvb6-4	16843018	+	T	G	GTTGATAAAATTGTTAAAGTGATTGGCCGATTCTG[G/T]GGGTTGTGGTATGGAGAGATGGGGATATGTGAATA
AX-184621923	Affx-478645633	Fana_SNP	Fvb6-4	17444072	+	T	C	TACCTATTTGATTGATTTTGATGTGACCAGTCTGT[C/T]TGATCACGATTAGTTCAGGTGCAAAGTGCCAATGA
AX-184621927	Affx-478646482	Fana_SNP	Fvb6-4	18341048	+	A	G	TGGAAAAGTGCTCTAAGAACAATAGGTGAGTAGCT[A/G]CCAAGCACCGCTAAAAGCAAATACAATCTCCTTCC
AX-184621928	Affx-478646603	Fana_SNP	Fvb6-4	18466251	+	T	G	ATTGGAGCATGTTTGTGGAAGACCTTTAGGCCTAA[G/T]GTTCAATAACAAAACTGGAGATCTCTATATTGCTG
AX-184621929	Affx-478646745	Fana_SNP	Fvb6-4	18587654	+	T	C	AGAGGTGGTGTGGTGGTTGTGACTTCATGGGAAGG[C/T]TGTCGGCGGTGGCAGGAGGATTGATGCGAGGGAGG
AX-184621930	Affx-478646897	Fana_SNP	Fvb6-4	18739105	+	A	G	TGGGCTGGTGCAGGTAGATGTCCACTTGAGGAACG[A/G]AGATCTGAAAATTGATACCTATAGATCTGGTGGTT
AX-184621931	Affx-478647251	Fana_SNP	Fvb6-4	19206468	+	A	G	ATACCGCACTGAAAAACTCCATATCCCAAAACATC[A/G]TCGTCCTGATGCAGCATATGGAAACTATAAGGGTA
AX-184621932	Affx-478647289	Fana_SNP	Fvb6-4	19250483	+	A	C	CATATTGAACAAACATGTTCAAGATGAAAGATCTT[A/C]CAAGAAGGATTAAAATATCTGTATCAGTATATCTA
AX-184621933	Affx-478647386	Fana_SNP	Fvb6-4	19360728	+	T	C	AAGGACTGTACAGCCTTGGTCCCTGAGTTGCTATG[C/T]TGGTTCTCAGCTCCTTGATGGATATTAATGCTTAC
AX-184621934	Affx-478647448	Fana_SNP	Fvb6-4	19407710	+	A	C	CCTAAATTCCCGACCCAAAAACAGTCTTCAATCTT[A/C]ATGAGTCATGACGAGTGTCAACATCTCCATTTTCA
AX-184621940	Affx-478648333	Fana_SNP	Fvb6-4	20232738	+	T	C	GGATTATTCTAAATTACTCTGGAACAAATTAGAAG[C/T]GAGATGAGTTGGTATGGCATTGAAAGAAATACCAG
AX-184621941	Affx-478648535	Fana_SNP	Fvb6-4	20403998	+	T	G	GCCACTTTGGCCGCAATATCCGGGAAAATCTGGTG[G/T]CCAAGCTCATGAAGGATGTTGAAGGAACTTGCAGT
AX-184621945	Affx-478649142	Fana_SNP	Fvb6-4	21038096	+	T	C	AAGATTTTCACATCAATGGCTGCAAATGGAAAACA[C/T]GCCGACTTTGTTCTTTGTATTGGTGATGACAGATC
AX-184621947	Affx-478649994	Fana_SNP	Fvb6-4	21855094	+	A	C	AAAATTAGTCATATCTACCTATAATTCAAGTAAAC[A/C]ATACACACGAACAGTATCACTTTAGTTCCAAATTT
AX-184621948	Affx-478650097	Fana_SNP	Fvb6-4	21951090	+	A	G	AATCTGTAATTCGAGCTCCAAACAGATCCAGGTGC[A/G]TCAAGCCAGTCAAACCTGCATCAATGATGATGTGT
AX-184621949	Affx-478650104	Fana_SNP	Fvb6-4	21958976	+	A	G	AATGTTGAATGGAGTGGTCGCGGTGGGATTATTCT[A/G]CATATGATGATCAAGGATCATTGCTCCTTTATCTT
AX-184621951	Affx-478650259	Fana_SNP	Fvb6-4	22126157	+	T	C	GAAGTGGGAAGCCATATGTAAGATGTCATTAAAAC[C/T]TTGTCAGGTAACAAAACTCAATGGGACAAAATAAT
AX-184621953	Affx-478650700	Fana_SNP	Fvb6-4	22609908	+	T	G	TTGAGTAAATTTGCACGAAATTAACATTCTTGAAG[G/T]CTCAACTGCATATCCTGTCTGCAAGTATAACACCA
AX-184621955	Affx-478650739	Fana_SNP	Fvb6-4	22645618	+	A	G	TGGGTTGTGTAGAATCTTGATTTTGATGGATGGGT[A/G]CGTTTCAATTTGAGGAAACACCTAAAAACATGCTC
AX-184621958	Affx-478651242	Fana_SNP	Fvb6-4	23162837	+	A	G	AAACAATCAGTGCTTTGAGGCTTTGATTTTCTTTC[A/G]GCAAATGAAGCTCGGGTTAAAACCAAATTCTATAA
AX-184621962	Affx-478651510	Fana_SNP	Fvb6-4	23455569	+	A	G	GAGCGGACATGCCAGGTGTCAAGAGGTTGTTTTTC[A/G]GATGTGCTTCCGGTGATGATAATCAGACGGTGTTT
AX-184621963	Affx-478651567	Fana_SNP	Fvb6-4	23506075	+	T	G	CAAATTTTGTAATTTAATCAATTTTTTTACAGGTT[G/T]CTGAAGAATCTGTTGATCTGTTTATATTGTTGCTT
AX-184621969	Affx-478652746	Fana_SNP	Fvb6-4	24719674	+	A	G	CTCCATGAATTCTGGATTTAGTCCTTCGGCGAGGT[A/G]ATTAATTTGTTCAGAAAGTGGATTCCACAAGAAGG
AX-184621972	Affx-478653325	Fana_SNP	Fvb6-4	25340089	+	A	G	AAAAGAACATAAGCTGATCTAGCTTCCTCGGGATT[A/G]AATCCCACTAGCAATGCACCCAGATTAGGTATCAA
AX-184621975	Affx-478653638	Fana_SNP	Fvb6-4	25642954	+	T	C	TTTGTCTTTTCAAATAAGGGGGAAAACCCAGAAAA[C/T]AAAATATAGCTAGAATCTGGTATATATTTCTTTTT
AX-184621979	Affx-478654615	Fana_SNP	Fvb6-4	26670456	+	A	G	AAATCAAGAAGGTGGAAGCAGCCAGCAACCGCCAT[A/G]TCACGTTCTCAAAGCGCAAGAAGGGCCTTTTCAAC
AX-184621981	Affx-478654837	Fana_SNP	Fvb6-4	26891894	+	A	G	AAGAATTCGACCTCACGTCCCGTGAACCCGGGAGA[A/G]GTAGACTTCCATCAAGCAAACTGCCTTACCATTCT
AX-184621983	Affx-478655237	Fana_SNP	Fvb6-4	27325190	+	T	C	CTTGTAGCGATATCCAATAAACCTGTGTAATGTCT[C/T]TTTGGTTATTTTTGTGTGTGTTACCCTGATAGCAT
AX-184621984	Affx-478655451	Fana_SNP	Fvb6-4	27535408	+	A	G	AAAAAAAATAAGTGGGTCGGGGCTCCGCCGAATGA[A/G]GGGATAAAAATCTTCACACTAGGCAGTTCACCGTC
AX-184621985	Affx-478655487	Fana_SNP	Fvb6-4	27566134	+	T	G	TGTATGTATATGATCCATCATCACCTACACATTTG[G/T]GGATGATGAGAAGGTGTAAGCTCACAATCTGATGG
AX-184621987	Affx-478655629	Fana_SNP	Fvb6-4	27692346	+	A	G	AAATTATTAGAAAAAATCATGCTACAAGAAACATA[A/G]CAGCAAAAAGAAAACTCAACAGAAATACTGAAACT
AX-184621988	Affx-478655747	Fana_SNP	Fvb6-4	27782734	+	T	G	ATATGAGTGTTCTAGGGTTTACTTATATTTATATG[G/T]AAGAACTAAGAAGAGACGTGGTTGGGTAGTGCGGC
AX-184621989	Affx-478655898	Fana_SNP	Fvb6-4	27931039	+	T	C	CCTGTTGCTTTTCTCTAAGCTGCCACTTCTGCTGC[C/T]CCATACGCATGTGTTATGCGACTAGGCGTACAATC
AX-184621990	Affx-478656008	Fana_SNP	Fvb6-4	28042406	+	A	G	TTGGTTTAGCTGCGAAATCAGGTGGTTGTGTATAT[A/G]TCCACTACCTAACAATGTTACATATATCCATGATC
AX-184621991	Affx-478656045	Fana_SNP	Fvb6-4	28080077	+	T	C	AAATTTCAAACCCAAAACCCAACGATGCAACTTCT[C/T]CCTCTGCTCCCGACCCATCATCCTCAACGCCTAGC
AX-184621993	Affx-478656542	Fana_SNP	Fvb6-4	28479189	+	A	G	CATGTTTCTTATGTGATTCATATAATGACAGGTTC[A/G]AAGTCGATCACATGGAATATGCAGGGATGTCTATG
AX-184621995	Affx-478656640	Fana_SNP	Fvb6-4	28560718	+	T	G	AGTACATACCATTCTTGTGAGTAAAACGCTCCCAT[G/T]AGCGCTTAGGAAAAACTCCATGGGTGACATAAGCA
AX-184621997	Affx-478657371	Fana_SNP	Fvb6-4	29181126	+	T	G	AATCACAAAAATATACTTCCGATGATTTATATAGA[G/T]CATTTAAAAATGTGGAACAATGGACATGTTCATAG
AX-184621998	Affx-478657648	Fana_SNP	Fvb6-4	29476480	+	A	G	CTAAAAACACAAGGTAATCTAACCCATTCTCGCTC[A/G]CTCTGCTTGGCTCTAATTCTAGCCATTTCAAAATT
AX-184622001	Affx-478657911	Fana_SNP	Fvb6-4	29704366	+	T	C	ACGTCATTTCGACCACCAATCACCGGATTCCAAAC[C/T]GGCTACCTCGCTCCCTGCAACACCTCTGCAACACA
AX-184622002	Affx-478658190	Fana_SNP	Fvb6-4	29941163	+	A	G	CCTAGAGAAACATGTCGCTTCGAATGGTAAATAAT[A/G]GGTGCTGGCCGAAGGAAAGTTATTTCAAGTGTTTA
AX-184622003	Affx-478658258	Fana_SNP	Fvb6-4	30008036	+	T	C	AAAATTTCCTTTTCCCTTTCTGGCAAAAAGAAAAA[C/T]AAAATGAGAGTTTATATCTCAAACCATGGGCCTCA
AX-184622007	Affx-478658475	Fana_SNP	Fvb6-4	30182779	+	A	C	ACAATGAGGAGCAAAGATAAGGTTTCTTCTTTGGG[A/C]AATTTCATTAAACACTAAATTTCTTACTCTCAAAG
AX-184622009	Affx-478658637	Fana_SNP	Fvb6-4	30332055	+	T	G	AGAGGATTACATTTGTTTTAATTGGGTTTTGTTGG[G/T]AGGGAGATTGGTTTGTGATTGGTTTGTGGGTTTTC
AX-184622015	Affx-478659289	Fana_SNP	Fvb6-4	30883110	+	T	C	TCCAGTTCTCATTTCCCTCCACTCCAAGAAGGTCC[C/T]GTGGTTTTATTGATACTCAATTTGTTGGCCCTCCA
AX-184622016	Affx-478659342	Fana_SNP	Fvb6-4	30934419	+	T	C	AAATAGAGAAACTCAAAATACAAGGGGAGAAGTTT[C/T]CAATTATCAAAGGTTTTGAGAAGACCTATGTCAGG
AX-184622018	Affx-478659510	Fana_SNP	Fvb6-4	31050953	+	A	C	ACTGTTAGGCCATTTCCAAGGTTTAGTAGTGAAGA[A/C]ACAGGCTCAAGTACACTGTAGAACCTCCTAGTTTG
AX-184622020	Affx-478659638	Fana_SNP	Fvb6-4	31170350	+	T	G	CAATTTGGTAAATTTTATTAATAATCTCAGTTGTA[G/T]CTAAGAAAATTCTCCCCCAAAGTACCATACATCGC
AX-184622021	Affx-478659683	Fana_SNP	Fvb6-4	31224710	+	T	C	CTGCTTCTCCACCACAACTTCTCGTGGTAAAATCA[C/T]CGAGAGCTGCCCCAAAGGACCCTTTACTTCCAGAG
AX-184622025	Affx-478659808	Fana_SNP	Fvb6-4	31327775	+	A	C	CGTCCCAAATTTATATCCAGATAAACTTAATAATC[A/C]CAGGACATCAGGGATTGGTGACAAACAGTGATGAA
AX-184622028	Affx-478659904	Fana_SNP	Fvb6-4	31414091	+	T	C	AAACTAAAACCCTAAATTTTGGGTGTTGCATCTTC[C/T]GGTTGTTACTATTTTGGTGCCGATATTGTGCTTAT
AX-184622030	Affx-478660199	Fana_SNP	Fvb6-4	31720712	+	T	G	ACCAGTCAAACACTTGCATGGTGATGACGACCGCA[G/T]GGACAAGGAACCTCTACTACAAGCAGTATTGGGAC
AX-184622031	Affx-478660361	Fana_SNP	Fvb6-4	31869787	+	T	C	CCAACACAAGCCTTATGTAGGTTAGTTAGCCTCGC[C/T]GGAGAAGACAGTTTTTTAGGAGGTAGTTGTTTCGT
AX-184622033	Affx-478660543	Fana_SNP	Fvb6-4	32029743	+	T	C	CCGCCACTTGGGACTCAAAACCTTCTTCAAGTCAA[C/T]CTCCGCTACCAAACACACTCCATGAAGAACAAAGA
AX-184622034	Affx-478660635	Fana_SNP	Fvb6-4	32117192	+	A	G	ATCCGCAACTCACAGATTCTGCTGTCAAATGCTGC[A/G]ACAAGGAAACCTTTGACGGCAAGAGAATCAGAAGC
AX-184622035	Affx-478660641	Fana_SNP	Fvb6-4	32122335	+	T	G	TCGGAGGAGAGTTTGGGGAAGTCGACGTCGTTTTC[G/T]AGCTTGAAGCCGCCGACTAGTCCTTCGAAAAGCAA
AX-184622037	Affx-478660803	Fana_SNP	Fvb6-4	32279582	+	A	C	AGGCAGTAGTGGAGGTACGGAGCCGGTGGTATTCT[A/C]ATCGGTCCCTATGGTGGTGAAGCGGTAGGAGAAGG
AX-184622044	Affx-478661623	Fana_SNP	Fvb6-4	32982900	+	A	G	AGTAACATCATGGTTCAAAAAAGGCCATATAACAC[A/G]GACTCCACCAACTAGTTCCGATGTTAATAAAGTTG
AX-184622047	Affx-478662500	Fana_SNP	Fvb6-4	33686552	+	T	C	CATTCTTCGCCGCTGTCCTTGGTGCATCTTTCCTT[C/T]AGAAGTGAAAAAAAGCAACATGTAGAAGCTGTAAT
AX-184622050	Affx-478663042	Fana_SNP	Fvb6-4	34097846	+	A	G	CAGCCGCACCATTTTCATTGATCAAACCCCATTAC[A/G]CAGTTCCCGGCCATGGCTCAAATTCCTATGACTTT
AX-184622051	Affx-478663352	Fana_SNP	Fvb7-1	78127	+	T	C	CTTTTGTTATCAAGCATGTACTCATCTAGAATTAT[C/T]GTCAATGAAGACGCTCTTTTATTCAATTATTTATT
AX-184622052	Affx-478663537	Fana_SNP	Fvb7-1	242469	+	T	C	TTCTCAAACATGTCAATGGGCATGCTCATCTTTCC[C/T]AGCACCTCATCTTTCGTAGGGTGGACTCGATCTTC
AX-184622053	Affx-478663770	Fana_SNP	Fvb7-1	451926	+	T	G	TTCTTCGCAGGTATACGAATCTTCATCTCGCCCTA[G/T]ATCTGAAATGGCTCTCCCTGTGTTAGAATTCCGCG
AX-184622054	Affx-478663981	Fana_SNP	Fvb7-1	659918	+	A	G	GAAGAAGAGACGGAAGAAAAGAGAGCTGGTGTGCC[A/G]ATCTTGGTAACTTCAGCTTGCACCCCCTTCTAAAA
AX-184622058	Affx-478664293	Fana_SNP	Fvb7-1	975062	+	T	C	TTAGTCTATTAACAGGTTCAGAATGTTTTTTTTTC[C/T]CCGACAGAAAACCAAAATACAAAATCCTAGTTCAT
AX-184622069	Affx-478665581	Fana_SNP	Fvb7-1	2390327	+	T	G	ACGCATCATTCTCGTGAAAAGAGCCGGTCTCTATT[G/T]GTTCTTTTGAAGAGACACGAACCTCTTTCGAACAA
AX-184622071	Affx-478665786	Fana_SNP	Fvb7-1	2686310	+	T	C	TAAAATACTTTTAGGTTGGGTGAACCGGGACATGG[C/T]CGAGAAAGGACAAAGTCCTAATTTCTATCAGCAAA
AX-184622077	Affx-478666797	Fana_SNP	Fvb7-1	3909454	+	A	G	GTGACCTCTATTGAGTCTCATAATAGCTTCGTTTT[A/G]TATGCAAGAACAATGTAACGTTCTACTCCTTTGAG
AX-184622078	Affx-478666868	Fana_SNP	Fvb7-1	3988334	+	T	C	CTACATCAAATCAAGGGTGGGGTCTCGGTTCTTGC[C/T]TGTGGAACAACATGCCTGCCGTCTGTCAAATGACG
AX-184622082	Affx-478667450	Fana_SNP	Fvb7-1	4705760	+	T	C	ATGTACCCCACTTCACTTGCATAGCATTCATCCAC[C/T]AGACTTACCCCATTTCTAGATAAAAAATTCATCCA
AX-184622083	Affx-478667605	Fana_SNP	Fvb7-1	4890930	+	T	C	GTCATTTTTTTTTAACCATGCTAAACCATGGTTAA[C/T]AATATACACTGCAATAAATAAATTTTAGTTTCTTT
AX-184622088	Affx-478668136	Fana_SNP	Fvb7-1	5502865	+	A	G	AACGGCATCCAACAAACGGTCTCTCTCTCTCTGCT[A/G]AAAAACATTATGAATTTGGATGATATAAGCTTCAT
AX-184622090	Affx-478668564	Fana_SNP	Fvb7-1	5990412	+	A	G	TTTTCATTTTATGAATTTTAGTCTTCAGAATCATA[A/G]CATGTTTACTAATGTGATATAACTTGTTTAATAGG
AX-184622091	Affx-478668599	Fana_SNP	Fvb7-1	6024644	+	T	G	GTAGAAACTTCCTTGAGAGTGGTTCAAGTGGGTGA[G/T]TCATTGTGTGAAAAACAATGCACCAAGAGGGCATG
AX-184622094	Affx-478668985	Fana_SNP	Fvb7-1	6432066	+	T	C	TAACTTAAAATTACCAGTCCTAACCTTGCCCACAA[C/T]GGTGAATCGGTGTCCTTTCTCCCTATGCTACTGTG
AX-184622095	Affx-478669017	Fana_SNP	Fvb7-1	6508236	+	A	G	TGAGGTTTAGATTGGACAGTGAGTTTGGATACCTC[A/G]GTATGCAACTCCTTTGCACTAGACTGATTGGATTC
AX-184622096	Affx-478669032	Fana_SNP	Fvb7-1	6520417	+	T	C	AATAAAGGGTAGAGATTGTCACTCCGCTAAGAACC[C/T]AGCCCAAGCCAACACAAAAAGGAGAGAAAAAGAGA
AX-184622097	Affx-478669362	Fana_SNP	Fvb7-1	6871907	+	T	C	TCCCCTTGGAGAACATTGATCTCCACACTTGTCTG[C/T]CCATCTGCAGCCGTTGAGAATACCTCTGACTTAGA
AX-184622099	Affx-478669581	Fana_SNP	Fvb7-1	7101687	+	A	G	GCAACTGATTCTCCTAGGATCTCTTAGGGCTGAAA[A/G]TCAGATATGGCCAACAACAACATAGTGGTGGCGAG
AX-184622100	Affx-478669680	Fana_SNP	Fvb7-1	7224686	+	T	C	AACGAACCGAATCTGTTCATCTTGTAATTCTAAAT[C/T]ACAGTTTTGAATGCCTTAACGTTTATCAATTTGGC
AX-184622103	Affx-478669936	Fana_SNP	Fvb7-1	7499496	+	A	G	TTGGTGGTTTCGCCATTTCTGATGGCTTTGGTAAC[A/G]AATCCACTGTTTTGCCACAGTATATATACACAGTT
AX-184622106	Affx-478670688	Fana_SNP	Fvb7-1	8360089	+	A	G	TTCAGAAAGGAAGGCTTGAAAAACCGGTGTAGTCG[A/G]TTGTGCATGAAACAACCTCCCAAGCCCGTATACCA
AX-184622108	Affx-478670916	Fana_SNP	Fvb7-1	8594347	+	T	C	TCAAAAACAAATTCCCTTGTTTTAAAGATGACAGA[C/T]GATTCTCGTCTCATTAACATGCTAGTTTTAACTAT
AX-184622112	Affx-478671398	Fana_SNP	Fvb7-1	9118342	+	A	G	AATATTTTATAATTCTGACATGGGCCTAGCCTCCC[A/G]GCTAGGCTGGGTTTCAAGCCCTATTTCAAAACATG
AX-184622116	Affx-478675772	Fana_SNP	Fvb7-1	10818005	+	A	G	ACAAACGTTGTAGTTAGAGCTGTAATTCTTCAGTT[A/G]GTGTAGGCTGAACATGTTTTGGGCTGACCTTTTTT
AX-184622120	Affx-478676081	Fana_SNP	Fvb7-1	11163131	+	A	C	AGATTTCAATGGTAATGTGTTTATGTATTTTCTTC[A/C]TAGAAAACATGTACAAGACTGATATATAGGAAGAG
AX-184622122	Affx-478676273	Fana_SNP	Fvb7-1	11359183	+	A	C	ACGATCTTAGGCATATGGATATGATCTGGTAGAAG[A/C]AAATGACCTCATATTGTCATCATTTGTATATACAC
AX-184622123	Affx-478676300	Fana_SNP	Fvb7-1	11388729	+	T	G	TATGATCACTATATCAAAACACACAAAACACTTGC[G/T]AAGTCTGAAACAAATGTGCATTCCTCACAGCTCGA
AX-184622124	Affx-478676648	Fana_SNP	Fvb7-1	11828426	+	A	G	CATTCTCCGTCAAGTTTGAATCGGTTTCTTTCCTT[A/G]TCTCTGACGATTCTGCTGCAACTGATCCCACCATA
AX-184622127	Affx-478676795	Fana_SNP	Fvb7-1	11983141	+	T	C	TTATTGTCGGCTAAACAATACCTCAAAACAATCAA[C/T]CATCACACAAATAAAAATTTAAATTAACATATTTT
AX-184622132	Affx-478677213	Fana_SNP	Fvb7-1	12575307	+	A	G	TAGAATGTTTTTTTTTTTTTTTTGATATGAATGTG[A/G]CCACAGACATCTCAACGGTAAAGGTGGAGGGCTTC
AX-184622137	Affx-478677775	Fana_SNP	Fvb7-1	13414930	+	A	C	GATCTAACTTGTCAACACGGCGGGATAAGAGAGAG[A/C]AAAGATGTGTCGATTGTTGGGAGCTGAACAGAAGA
AX-184622142	Affx-478678022	Fana_SNP	Fvb7-1	13796517	+	A	G	AACCTGGTTCGTATAGGTTGAGCCGGAAATCGTAG[A/G]GTTAGCTGCACTAGATGTGACTAAATATCATCTGT
AX-184622143	Affx-478678075	Fana_SNP	Fvb7-1	13901373	+	T	C	TGCCACAAATACCATCACCACCACCAAAATAGAAA[C/T]CATAACACCACCCCCAAACTCAACCAGTCCAACCC
AX-184622145	Affx-478678473	Fana_SNP	Fvb7-1	14643994	+	A	G	TATGTGGAGGGTTTAAATATTGATTTTGGTCGCAC[A/G]AACTTTTCAATGACCTAAACTTTTGGTCTTACTTG
AX-184622149	Affx-478679061	Fana_SNP	Fvb7-1	15692183	+	A	C	CCTAACGAATCGATTTTCCTTCCCAAATTTCTCTA[A/C]TTTCTCTTCCGATCCCAATGTCGATCTCATCTGTC
AX-184622150	Affx-478679101	Fana_SNP	Fvb7-1	15764243	+	A	C	AGTTGTGCTTTTGATATGCAGGTGAGTGATCTGAA[A/C]CCAAAAATATATTTATTTTTTATTTGTCTAATGTC
AX-184622158	Affx-478680000	Fana_SNP	Fvb7-1	17140945	+	T	C	TAACTGTGTCATTGTCTTCAAAGTCTTGTACTCTG[C/T]TGAGCTAAGGAGCGAAACACATCGAAAACAGATTC
AX-184622161	Affx-478680440	Fana_SNP	Fvb7-1	17723536	+	T	C	TTAACATAACCAGTTCTCCATCTATTGTCCTCCCC[C/T]AAGACACCAGCAATCTTATTCACAACTCCCCTTTG
AX-184622162	Affx-478680730	Fana_SNP	Fvb7-1	18149118	+	A	G	TAAAGCCACACGTACATTTACCAAAATATTGAATT[A/G]CCAAATTATTGAAGTATTACAACATAGATTATATA
AX-184622163	Affx-478680902	Fana_SNP	Fvb7-1	18374098	+	T	C	CTCACTCATTAGTGCTCTCCCATTTAATGGTGCTT[C/T]ATGAATATTATTTAACTCATGACTTTATATATGCC
AX-184622165	Affx-478680918	Fana_SNP	Fvb7-1	18380859	+	T	C	GATGATGTTTCTAACGTATAGTTAGTTATATGTAG[C/T]CAACGAACTAAGTCCTCAAGGAGCTAGGAGAACCT
AX-184622167	Affx-478681133	Fana_SNP	Fvb7-1	18603766	+	T	G	CAATACGAATAGCAACCGTCAGGTCGATATACGAA[G/T]AGCATGAAATATACGTATAAAGTTTGTTGTGGATC
AX-184622168	Affx-478681274	Fana_SNP	Fvb7-1	18762817	+	T	G	GGCTGTTAGCATTTGGTCAAAATTGTTCCGGCCAT[G/T]GGCCGACAGAGGGATAATCATGTCGTAAGAATCAT
AX-184622169	Affx-478681331	Fana_SNP	Fvb7-1	18819368	+	A	G	CATCTACAGTGGCGGAGCCAAGATAGAAATGTCAC[A/G]TGGGCTAATTGTATACACGAGAAAATTTGCTCGAT
AX-184622171	Affx-478681553	Fana_SNP	Fvb7-1	19030989	+	T	C	TCTCTGTTAACAACATTTTGGATTCCTTCTCTTGA[C/T]CATTTTCCATAAGCAAGAAAAACATCCTTGTATTC
AX-184622172	Affx-478681585	Fana_SNP	Fvb7-1	19060201	+	T	C	CAGAAGTCAGAACATCAAACAATGGCCTTGTTTGC[C/T]TGGGATGGGTGCCGCAGATCGAAATTCTGGGGCAT
AX-184622175	Affx-478681873	Fana_SNP	Fvb7-1	19463228	+	T	C	GCGTGTCTACTTTGTGATTCATCTCTCGAACCCAA[C/T]GCTCTTCATCATCTGAGTCTGAAAAAGAAGATCTC
AX-184622183	Affx-478682938	Fana_SNP	Fvb7-1	21062309	+	A	G	AAATTAATCTTCTAATAAGTGGCATTTCCTGTCCC[A/G]ACAGCTTACTGGGATGCTGAAAAAGGAGAAGCCAT
AX-184622185	Affx-478683052	Fana_SNP	Fvb7-1	21257811	+	A	G	TTTGATTTGCTTGTCTCTTAGTTTAATGTTTATCC[A/G]GCTGTTCTGCTTTGAGTATATTTGTCAGAGGTGTA
AX-184622190	Affx-478683376	Fana_SNP	Fvb7-1	21725885	+	T	C	TGCAATGCGAGGACTGTTTTCAGTAAAGTCAGATA[C/T]ATATAGCTACGGAGTTTTAGTACTAGAAATCATTA
AX-184622191	Affx-478683527	Fana_SNP	Fvb7-1	21892384	+	T	C	TCGCAGTGTAAAGAAAAATTTGCTCCAAAATTAAT[C/T]CAGCTATTTGATAAAAAAAAAAAAAACTAATCCAG
AX-184622192	Affx-478683888	Fana_SNP	Fvb7-1	22309145	+	A	G	CGTAGGGGAGGCGGAGTACATCAAGGCAAGCGGGC[A/G]AACTGTCTCGCGGGAAAGACTTCGCGAGAAAGCTA
AX-184622193	Affx-478684023	Fana_SNP	Fvb7-1	22480512	+	A	C	CTGTGTCACCCCCACCAGTTGCCGTTGCTTCAGCA[A/C]CACTACCACCTCTTGCTGTGACTAGTACTACTGCA
AX-184622195	Affx-478684138	Fana_SNP	Fvb7-1	22632063	+	T	C	GAACAAACGAAGGGACTGGCTGTTTCACGAGGGTC[C/T]CATTCCTGAAACTGACCCTGGCTTGGACGTGGCTG
AX-184622204	Affx-478684938	Fana_SNP	Fvb7-1	23502017	+	A	G	ATTAACAAGAACACAGGAGTTGAATGATTTGAGGT[A/G]GTTGGCAACAAATATGTTGAAGTGGCTAAGATGGA
AX-184622205	Affx-478685023	Fana_SNP	Fvb7-1	23599568	+	T	G	CTCTTTGGGTTCGGGTTCTTAAAGGTCAGTATTTT[G/T]CTACCTCTACTTTTCTTGATGCTCGAAAAGGTTCA
AX-184622206	Affx-478685133	Fana_SNP	Fvb7-1	23730754	+	A	C	CATTGAGTTTTATTTTATCATACAACTCGTGAGAT[A/C]AGATTTGTTGTTATATATTTGTGTTGCGGGATGCG
AX-184622207	Affx-478685136	Fana_SNP	Fvb7-1	23731349	+	A	G	TCTGAACAGCTAAGCTCTGCTTCCGCTACTACTTT[A/G]CCCTCCAGTAATAATAAGCCAAGGTCAACATCCTC
AX-184622209	Affx-478685890	Fana_SNP	Fvb7-1	24488526	+	T	C	GAAGTAAGAGCTGATGGAAGAGCCTCTTGCACACT[C/T]GTCACACAAAACAAAATCAAAGTAAGACGCACAGC
AX-184622211	Affx-478686373	Fana_SNP	Fvb7-1	24962197	+	T	G	ACATGACAGTGTAGATGAAATGAGAGAGATGCCTT[G/T]AGGCTTTTACCTAAACAACAAAGCCAAAGCAAATG
AX-184622213	Affx-478686806	Fana_SNP	Fvb7-1	25373199	+	T	G	AATGTGAATGCAAAAATTGTTTCCTGTGGAGCTCG[G/T]CATTGTTGCATTATCACCGGTATGTCTTCTTCTGC
AX-184622215	Affx-478686957	Fana_SNP	Fvb7-1	25540122	+	T	G	ACTCCATCTGCTGGCAATATAGCTTATACCTCTTG[G/T]AGACCTAAGAACAAGTTTCTGGGGGTTAACAATGT
AX-184622217	Affx-478687025	Fana_SNP	Fvb7-1	25600304	+	A	C	CCTCTTCCATTCTAGTCCTCGAATGCGTTTCACTG[A/C]TCTCACCAAACCTCACCAACGACACGCTTGTCCTC
AX-184622218	Affx-478687351	Fana_SNP	Fvb7-1	25919304	+	T	G	TAAATTTGTTGTATAGTATCCTGACAGATAAATTT[G/T]TTGTATTACTATACAACATAATGCATGGTCACAAC
AX-184622222	Affx-478687842	Fana_SNP	Fvb7-1	26403001	+	A	G	CCCGTTCAACCTCACATGTTTATTAATGTCTCGAT[A/G]GATCTTCCATGAACCAGTTTTGAGTGCAAAGACCT
AX-184622223	Affx-478687981	Fana_SNP	Fvb7-1	26521142	+	A	G	TGTTGTTCCTGTGATCATTGTTGTGCTTCATGATT[A/G]TGCGGGACTGTGGGGTTAACTTGAAACCACTATGA
AX-184622224	Affx-478688350	Fana_SNP	Fvb7-1	26920167	+	T	C	TAGATAGATTAGTATAGTGAGTGAGTCTGATTGCT[C/T]TTGTGTCAGCGGCATCATCAAACCCCACCTTCATC
AX-184622225	Affx-478688480	Fana_SNP	Fvb7-1	27029568	+	A	G	TGGCTTTAATCTCTGTCTGTGTTACTTGTAGAAGA[A/G]GAAGCTGATCCTTTTCGAAGGCCGACCAAGCAAAA
AX-184622227	Affx-478688488	Fana_SNP	Fvb7-1	27040885	+	T	C	TCCCAACCTCCCGGTAGCATCTCACTGTTGTGTAC[C/T]AGTGTATAGTTATAGGATCCAATTTTGTCATCTGG
AX-184622229	Affx-478688664	Fana_SNP	Fvb7-1	27172919	+	A	G	ATAGTTTTCGATAATACCACCTATCGAAACCCATC[A/G]TATAATCCTGCGCTGCCTGCCAAGTGCCAAAAAGA
AX-184622231	Affx-478688757	Fana_SNP	Fvb7-1	27261718	+	A	G	GAAAAGTGGACAACATGAATTTGAGCGGCATCTTG[A/G]ATTACTAAAGACTACATTAGATTTTTGATTTACCT
AX-184622232	Affx-478688867	Fana_SNP	Fvb7-1	27394668	+	T	C	AGGAGTCATAACGTGTAGGCCTGTAGGGTGCATAA[C/T]GCATTGAGATTTTGTATGTGATATCTGATCTAGCT
AX-184622233	Affx-478688909	Fana_SNP	Fvb7-1	27438949	+	T	G	ATTTAATGGCCAGTTTGACTGGAAAATTAGATAGC[G/T]ACATACCAGCTCAGTTTAATATGATCTGATCCTAC
AX-184622236	Affx-478689090	Fana_SNP	Fvb7-1	27644132	+	A	G	GTATCAAAGTTGAAGAGTGGCTTAATGCTAGCTAC[A/G]CGTACACGTCTATCAAACTCAAAACAACGTATTTG
AX-184622237	Affx-478689204	Fana_SNP	Fvb7-1	27763820	+	A	G	GAAGTCTATTAGAAACAGGATTCCTACTGATTCAA[A/G]GATAGTTTGTGTTACTAGTAGTCCTATTAGATCTA
AX-184622238	Affx-478689220	Fana_SNP	Fvb7-1	27770460	+	T	G	ATGGCACCTCACTAAGAATTGCAGATATAGCAACA[G/T]AGTCCGGCTGGAACCTTTCTTTCACCATCTGGTGA
AX-184622240	Affx-478689483	Fana_SNP	Fvb7-1	27999956	+	T	G	GGTTTCGGCCGGAGGACGAAGACGGTGGTGAGGGC[G/T]GAGGTTCAGCCGATTAATCCGGAGATTAGGAAGAC
AX-184622241	Affx-478689580	Fana_SNP	Fvb7-1	28095318	+	T	C	GGCGGGTCCAAGAATTTGCCTAGGAAAGGATCATT[C/T]TTATATGCAAATGAAGATTCTTTCTGCTGTGCTAT
AX-184622244	Affx-478689997	Fana_SNP	Fvb7-1	28492103	+	A	C	AAGGGGGTGAAAATGTAACCTCTATTGTGTTTCTT[A/C]ATAATAGCAAGATCAGAGAGATTTCATAGTGCTTA
AX-184622245	Affx-478690093	Fana_SNP	Fvb7-1	28605508	+	T	C	CTAAACTTTGATGTCAGATATTTGACAATATTTGG[C/T]TCAAGCAGGTCAGAGTTTGCATGGTTTGGTGGGGA
AX-184622248	Affx-478690670	Fana_SNP	Fvb7-1	29383833	+	T	G	AGCAAACTCTAACAATAGACATACAAGTATTACAC[G/T]TTTATTGTGGATACTAGAGTGGGGGGCCAAAGTGC
AX-184622249	Affx-478690832	Fana_SNP	Fvb7-1	29618618	+	T	C	TAGACTCCAGTAGTACATTAGGGGCTCTGTTAACT[C/T]GACTGAAATTTACTTTGAGATAGTTGGTAATGTAA
AX-184622253	Affx-478691516	Fana_SNP	Fvb7-1	30457867	+	T	C	AAAGGAGATAACAATTCTAGGGATGATAGGCGTCT[C/T]TATGCTCCTGGTCAGCTGTGGCTTCAACAGCAGCA
AX-184622254	Affx-478691611	Fana_SNP	Fvb7-1	30568931	+	T	C	ACACTTCTGAAAAACATTCTATATATGTTCACCAG[C/T]AATCCAACAACATAACTCCTCATTGCTACAATCTC
AX-184622255	Affx-478691771	Fana_SNP	Fvb7-1	30734828	+	T	C	ATTTAGTTAAAATTACAGAGCGAGTTCGGTTTCAT[C/T]AATCATAACCTCAAATACTACAGTATGAAGCACAG
AX-184622258	Affx-478692201	Fana_SNP	Fvb7-1	31255606	+	A	G	GAAGAATAGAAACTAGGTAATTATCGTGTAGGTGG[A/G]GCTCGGCATCAGTGGGGTTTACGTTTTACTGTGAG
AX-184622259	Affx-478692556	Fana_SNP	Fvb7-1	31707433	+	T	C	CTTCACAGCAGACTTGTCCATTTTAATTTGAGCTG[C/T]AATTAACTAGAAGGTATTACATCCCTGCTGTGCCA
AX-184622260	Affx-478692560	Fana_SNP	Fvb7-1	31708489	+	T	C	CATTTTTTTTTTTCTAATTGCATCGTCTTCTCCTA[C/T]AGATGGAATTCGTATAGTCTTACGTCTTCCAAGTA
AX-184622261	Affx-478692748	Fana_SNP	Fvb7-1	31881414	+	T	G	TGCTCTAGGCAACATGTGCCGGCACAGCTCCTATT[G/T]TTACAGTTCCCTTGTAAGTAAACTAAAGTTCTTAG
AX-184622262	Affx-478692755	Fana_SNP	Fvb7-1	31884895	+	A	G	TTCATACTTCAGACACACAAGTGTCACCCTTATGT[A/G]TCGGTAAACTCACTGGACCAATAGCCACACGAGCT
AX-184622269	Affx-478693552	Fana_SNP	Fvb7-2	277910	+	A	C	TGTGACATCTGGCGAGCATGCATTTAATGCCTCTG[A/C]CACAGCTATGCGCAAACTCCCAAGTATAAGACCAA
AX-184622270	Affx-478693563	Fana_SNP	Fvb7-2	287828	+	T	G	GCCTAGGCGGCGCATTTTAGAACCCTGATCGTACC[G/T]CAATTGAACGTTTTGACGACGGAAGTTTTCATGTA
AX-184622273	Affx-478693960	Fana_SNP	Fvb7-2	647467	+	A	C	ACTATTCCCGACAATAACAAAAACCAAAGTAGTTG[A/C]AATAAGATCGAGACAGTGGTGGCCGGCACCAAAAT
AX-184622278	Affx-478694530	Fana_SNP	Fvb7-2	1203612	+	A	G	CGATCGGACGGCTGTGATTTGAGTTAGGGTTTCAA[A/G]GGGATGATGGAGGACTGGAGGAGAGCTGTGATCGG
AX-184622281	Affx-478694741	Fana_SNP	Fvb7-2	1393331	+	T	C	TATTTTTGTTTGGAGGGCATTTTGGTCACTTCATC[C/T]CATCCCTTAGTTAAATGGATTAGCCTAGGTGAAGT
AX-184622286	Affx-478695530	Fana_SNP	Fvb7-2	2174328	+	T	C	GGTTTTTTTAACACCGGAAAGGGCAAGCCACCCTC[C/T]CCATAAAATTCAGCACTCACGCTTTCACGCTTTCA
AX-184622288	Affx-478695728	Fana_SNP	Fvb7-2	2367513	+	A	C	TCAAGATTTCTCTCGTCAGGTGGTAGCCGCTGGCC[A/C]AGACGGATCGATTCTTTGGATTCGTCGAAGCCTCC
AX-184622292	Affx-478696754	Fana_SNP	Fvb7-2	3367968	+	A	G	GTAGACATGCGGCACATGTAAAACGGATGTCATAC[A/G]AAAAAGTTACAATAAGAGGAAGTTAGTTTCTGATT
AX-184622293	Affx-478696876	Fana_SNP	Fvb7-2	3477571	+	T	C	GCCTGACTGATTATACATGTAATCCAGAATATGTA[C/T]CTGAATGGACTAGGCTGATGGGTCAACAAGATTCA
AX-184622294	Affx-478696916	Fana_SNP	Fvb7-2	3506185	+	A	G	GTATAGATTTCAACATGTAGACCTACTTTGCAGTA[A/G]GAGAAAGGTACCACAGCTAAAAGAAGCATTACATA
AX-184622297	Affx-478697359	Fana_SNP	Fvb7-2	3947300	+	T	C	CACAATCGTTGCAGTCATTCCATCGCCCACCACTA[C/T]AACATTCCACTTGGATTTCTCGACTCGAACATTCT
AX-184622299	Affx-478697427	Fana_SNP	Fvb7-2	4016518	+	A	G	GCCACGTCACAAATTAACAACAATATCTAACCAGC[A/G]AAAGTAGCAACTAAAGTCTGAAAATCCACCCGTGT
AX-184622300	Affx-478697493	Fana_SNP	Fvb7-2	4071648	+	T	G	GCCTATGCCGATCAGTTGCAGAAATTAACTGTTAA[G/T]TCAAACATCAGAATCTGCCTTGTATTACACACATA
AX-184622303	Affx-478697534	Fana_SNP	Fvb7-2	4142885	+	A	G	TTATTCTTGATGAATAATATGAGGGAACCATGTTC[A/G]TTCTTCATTAGATTAATTATTCGTGTGCACTATGG
AX-184622305	Affx-478697642	Fana_SNP	Fvb7-2	4324608	+	A	G	ACAGCGCTTCCTTGGTCATGCAGGGTTCCAAATCC[A/G]GTACTATAGAGAACATCAGAATACTCCTGCTCTAT
AX-184622309	Affx-478698004	Fana_SNP	Fvb7-2	4747201	+	A	G	TCCCTAGTAACAGGGCCTTGTGAAAATTGGTTTGT[A/G]TCAGGATCTTCAAGGGGTGTGCTCACTCTTTGGGA
AX-184622310	Affx-478698071	Fana_SNP	Fvb7-2	4814012	+	T	C	TCTTGTGGCATTCGGGGCTTACACGACTTACAGCT[C/T]ATGGTGCTCCGGAAAACCCAAGAACTAAGCACAGT
AX-184622313	Affx-478698893	Fana_SNP	Fvb7-2	5669191	+	T	C	TATTAGGCAAAACTGAAAAGGATCTGCGACCTCTC[C/T]TTCATCATAGTCTTGTTGTATTATATGATTATGTA
AX-184622315	Affx-478698948	Fana_SNP	Fvb7-2	5728871	+	T	G	GAATATTCATCGAATTGGTTTGCCGGCCACCAATT[G/T]AAGTACATTAATAAATTTTGATTGTAACTTCCAAG
AX-184622319	Affx-478699358	Fana_SNP	Fvb7-2	6160621	+	T	G	GCGAGGGCGATCTTGCAAGAGGACAGTGATGTTGC[G/T]AGGGTTGAAGATATCTTGGTGGCGGAGGCAAGTGT
AX-184622321	Affx-478699611	Fana_SNP	Fvb7-2	6405648	+	T	C	ATAAGGCCTAACACAATGGTTGAACTTGCTCGTTG[C/T]TTCCACTAAATTAAGAACAATTAATTCTTGGTTCC
AX-184622324	Affx-478700192	Fana_SNP	Fvb7-2	7043662	+	A	G	AAGGAAGGAGCAAACTTTAACAGCAGAGTTGATAG[A/G]AAATGCAGAACAAATGATGATTCTTTCACCAAACT
AX-184622327	Affx-478700227	Fana_SNP	Fvb7-2	7076938	+	T	G	AACTACAACTAGAGAGTAACAACTTGAAAAATCCA[G/T]CTGTACGTGCCCTCACTCTGAGCAGCAGTATACGT
AX-184622328	Affx-478700461	Fana_SNP	Fvb7-2	7342522	+	A	G	GGTATAGTTCATGAAGCAGTATATGAACGGTTGAG[A/G]CTGTTTTACAGTTCGATATTGGATTTAATGATCTT
AX-184622331	Affx-478701245	Fana_SNP	Fvb7-2	8085577	+	T	G	CACCTACTAAATGACCCAAACCAAAATGGCAAAAT[G/T]GGTGAACGCCAATTGCACAAGTGTTTCACATTTTA
AX-184622332	Affx-478701385	Fana_SNP	Fvb7-2	8246023	+	A	C	CCATTCTGATATTTAACCAACAGAACTTGGCAAAA[A/C]TATTCAGCTACTAGCACTTGGCAATATATTCAGCA
AX-184622336	Affx-478701618	Fana_SNP	Fvb7-2	8646320	+	A	C	ATCAAACTCTTCAAGAACACCTCGACCAAAACACA[A/C]AAAAAACAAGGTGTTTCTTGTGTCAAGGTAGAAAT
AX-184622337	Affx-478701692	Fana_SNP	Fvb7-2	8730191	+	T	C	TCTGTGACAGGTCCAATGACTCGAGCAGTTTTTTA[C/T]CCAAAGATGATGGGATGAATGTGGATCCATCACAT
AX-184622342	Affx-478702920	Fana_SNP	Fvb7-2	10672239	+	T	G	AAACTTAGTTGAAGGAACTGGATCAAATGGGTTAC[G/T]GTCCAGAAAAGGAACAAAAGAGGCTAAAAATTTTT
AX-184622343	Affx-478703036	Fana_SNP	Fvb7-2	10843078	+	A	G	TAAGAATAAGTAACTAGAAAGCAAAGTGGCTGAGT[A/G]TTTGGTAAACTGACTTTTTATAAGTGCTGTGAGTT
AX-184622344	Affx-478703198	Fana_SNP	Fvb7-2	11127414	+	A	C	TCTATCAAGGAATAATTCATCATCCCCACTAGTTA[A/C]ACAATTAATAGATTCAAGAAGAGCCCTCACCTACA
AX-184622346	Affx-478703495	Fana_SNP	Fvb7-2	11422715	+	T	C	TTAATGTCTGGTCTAAGATAATTTGTCCACCTGAG[C/T]CGGCAACTCTTACCACATCGAAGAAGGCCTATTCA
AX-184622348	Affx-478703782	Fana_SNP	Fvb7-2	11781484	+	T	C	TCGAGTTGATCAAGTATTAGACTTGTACATCATTG[C/T]GCTATGTAGCACTGACCTTGAATTGGTGAAAAAAT
AX-184622349	Affx-478703824	Fana_SNP	Fvb7-2	11833860	+	T	C	CATATAGTAGTGCTAAACACCAAGCCCCAACGAAA[C/T]TAAGAAGCATTAGACCTTTCTGTTTTTTACTTGTT
AX-184622350	Affx-478703929	Fana_SNP	Fvb7-2	12072372	+	T	C	TTGTTTGATGTAAGAGAGGGTAGCACTACTTCAAT[C/T]GGAAGGTATAAGTTAGCTGATGGAACTTTCTGTTT
AX-184622351	Affx-478704034	Fana_SNP	Fvb7-2	12378600	+	T	C	TAATTGGAGAAACCATCATGAGACTTCTTCTAAGA[C/T]TGGATTCGATTCAGGTATGGCTAATTCACTTATTA
AX-184622352	Affx-478704102	Fana_SNP	Fvb7-2	12488777	+	A	G	GTGAATGAGTTAATACCATAGTTGCACAACATGTT[A/G]AAGATAATTGGCCCTGCAATCACCCAAAGCTTTTT
AX-184622354	Affx-478704446	Fana_SNP	Fvb7-2	12999779	+	A	G	AGGTCAGTAACTCGATTACTAGGGGTTAGTAACTC[A/G]ATTACTATGGGCCAATAACTAATTACTGGGGATCG
AX-184622355	Affx-478704749	Fana_SNP	Fvb7-2	13317527	+	A	G	TGAACAGAGTTACCGGAAACGCTACTCCTACCGGC[A/G]ATCCGCATTCCAGATCGCACGATCCCAATCGCGGA
AX-184622357	Affx-478705143	Fana_SNP	Fvb7-2	13808727	+	T	G	AGGGATTCAAATTTGGGCATATTCATATGTGATCA[G/T]AGTCTTCCTTATCAACCATTTACATGTACCATCTC
AX-184622362	Affx-478706161	Fana_SNP	Fvb7-2	14988610	+	A	G	CGCAGTGGCGTCAATTCAGGCTTCAAAGTGCCACC[A/G]AGAGGTAGCCAAAAGGGACTTCAGGATTGAAGAAA
AX-184622365	Affx-478706586	Fana_SNP	Fvb7-2	15426172	+	A	G	GTGATGGTTCCGGCTAACCTCCGACAAGTTTTTCG[A/G]CGACCATAAAAGCTACTGCCACAAACACCAAAAAC
AX-184622368	Affx-478706930	Fana_SNP	Fvb7-2	15822263	+	A	G	ACATCAAATCTCTTCAATTTCTTTGTTTGGATTTC[A/G]CCGCTGCCGCTGGACTCCTCCTCCGCCTGATCAAC
AX-184622373	Affx-478707471	Fana_SNP	Fvb7-2	16419953	+	T	C	TGGAATTCCATATGTTCTAATTTAGGCCTCAATTT[C/T]TCAACAACCTCAACCTTGGCATAATTCGGGCAATC
AX-184622382	Affx-478708063	Fana_SNP	Fvb7-2	17086841	+	T	C	TTTCAACTAGTGCTATATGATATAGTGAACCATAT[C/T]GCCGGTCACATATTACAGAGGTGAGACCAACATAC
AX-184622384	Affx-478708348	Fana_SNP	Fvb7-2	17400077	+	T	C	GTTGCGGGATGTTTTGCCCGGTTATGAATGGATCC[C/T]GTATGTGATGGGAGAAATATAAAAATTGAGGAGAA
AX-184622388	Affx-478708850	Fana_SNP	Fvb7-2	17923229	+	T	G	GGATGCAACAGGAGACTTTTTACTGACTAGTTTGC[G/T]ACTTGGATTGGAGGTTTGAGCTTCAATGCTCAAAC
AX-184622390	Affx-478709012	Fana_SNP	Fvb7-2	18098676	+	A	G	AGCTCCAACACGACTGAGACGAACAAGGAGGAGAA[A/G]AAGAAGGGTCCTCCTCAAATTGTTAAATTGAATAA
AX-184622392	Affx-478709374	Fana_SNP	Fvb7-2	18466240	+	T	G	ACCCTAATTGAGCTCCCGGAGCTCAATACACTACT[G/T]AATCCCTTAATTTTAGGGTTTCTGTGAACCCTATG
AX-184622395	Affx-478709536	Fana_SNP	Fvb7-2	18637172	+	T	C	TTGATTGATGGAACTTTAGCTGGGTGTGCTTTAGA[C/T]GGTGCTGAAGGGCCGCAATGGATGGAAGCATGGGT
AX-184622400	Affx-478710187	Fana_SNP	Fvb7-2	19432022	+	A	G	TTGATGTTCAATGAGGTATTGTAGTTTCTTTGGTA[A/G]CAGATTGTTGTCAGGATTGACAATTGTAACACTGA
AX-184622402	Affx-478710337	Fana_SNP	Fvb7-2	19638143	+	T	C	TGACATCAGGATATTGTTTCCAGTTCTCATTTTCC[C/T]CTACCCTGCATATGTTGAATATGGAACTTCCACCT
AX-184622405	Affx-478710877	Fana_SNP	Fvb7-2	20513197	+	T	C	CATTAGACTGATAAATAATTTTAAGTTCTTGAACT[C/T]CTACAATGCACAAAGTCAGTTTCACATAATTTGTT
AX-184622406	Affx-478710886	Fana_SNP	Fvb7-2	20560470	+	A	G	CAATGACTGCAAGGAAGAGTATGGCGTTCCTCCCC[A/G]GCCTCATTGGATGACTTCGTACAATGGAGGCCATG
AX-184622411	Affx-478711021	Fana_SNP	Fvb7-2	20756449	+	A	G	TAAGGGTAGGTGAAAACGTTTTCATGTAATAAGTG[A/G]CATTGGTTTAGGTTTGACCATATAGATCGAAACCC
AX-184622413	Affx-478711377	Fana_SNP	Fvb7-2	21348870	+	A	G	AACCTCCACAACATGGTTAATGTAAAAGGACCCAG[A/G]CAACTGTTTAAGAAGTAAACAAAAGAGGGAAGAAC
AX-184622415	Affx-478711463	Fana_SNP	Fvb7-2	21438285	+	A	G	ACTCATTTTGAAATGATTTCACTACTACATACAGA[A/G]CCACTCCTTTGAAAAGCCTACACAACTACGCCAAC
AX-184622416	Affx-478711498	Fana_SNP	Fvb7-2	21474395	+	T	C	AGCAACAATCACTTTACCTTTGAAGAAGACCCTTT[C/T]TTCGAGGAATTGGACTTCTTTTGCATTTTCTTCCA
AX-184622419	Affx-478711928	Fana_SNP	Fvb7-2	22003374	+	T	G	CCGCTGTTGGAGCCAGTCGGCCTGGTTGGGACTTA[G/T]ACGTCGTTTAAGATCTACACCGATGCGAAAACCGT
AX-184622420	Affx-478712053	Fana_SNP	Fvb7-2	22178458	+	A	G	GGAGAAAAAAAAGGATAAAGCTAAATGTTATATAT[A/G]AATGCAAAGTTATACATTTATACAATAATATATGG
AX-184622424	Affx-478712959	Fana_SNP	Fvb7-2	23769324	+	T	G	CACTCTGAATTCGATTATGATCATTGAATTCAGGA[G/T]CATGCAACCGACATTTTCATTTGGAGCGTGCAACT
AX-184622425	Affx-478713065	Fana_SNP	Fvb7-2	23903737	+	T	G	ACGCAGCACTGAATGATGACTTGTTCTTCAAGATT[G/T]CCAGGCACAACCTAACAGTTGTTGAAGTCGATGCT
AX-184622427	Affx-478713144	Fana_SNP	Fvb7-2	23987837	+	T	C	GGCTCAGCTGATATTGCTTGCAGGTATCTCTCTTC[C/T]GCACCCCAAATGTCGTTCCTTACATACCATAAGAA
AX-184622428	Affx-478713189	Fana_SNP	Fvb7-2	24031741	+	A	G	GAAATCATTTTGTAGGGCAAGTTCCCTTAAGTTTT[A/G]GGAATCTTCCTAATCTCCGGTGGCTTAACTTCGGG
AX-184622429	Affx-478713194	Fana_SNP	Fvb7-2	24036299	+	T	G	CATTACGGAAAAAAAAAACTTGGGACAAAATCTGA[G/T]TAGCTCACCTTGTATTTAGCAACTTCCTCACTGAC
AX-184622430	Affx-478713338	Fana_SNP	Fvb7-2	24199474	+	T	C	AATATCTCAACAAGGCCATAGTTGCTTATCATTTG[C/T]ATGAAACATTGGAGTGTCACATCGGAAGGTCACTG
AX-184622434	Affx-478714541	Fana_SNP	Fvb7-2	25370261	+	A	C	TCTATAACGGTCTAAAATCATGCTCCATCTTTAAT[A/C]TTTTCATGTGTTTTAGTGACTTTAGTCTAGTTTGC
AX-184622435	Affx-478714779	Fana_SNP	Fvb7-2	25590724	+	A	G	ACATCTATTTTTTCTTTGAATAATTTAAAAGGATG[A/G]TATATAGATCCTCATTAGATTGATTAATGGCTACG
AX-184622437	Affx-478714803	Fana_SNP	Fvb7-2	25617974	+	A	G	ACATCAATAACAGAAACACACACACACCAGCTTCA[A/G]GACTTAGAAAGATAGCAGGTATCACAACTGAATGC
AX-184622444	Affx-478715722	Fana_SNP	Fvb7-2	26747436	+	T	G	GATCAAATCACTAAACATATGGGACCTGAATAACA[G/T]ATCCTAAACACAAGGAACTAGTAAGGCCTCTTTGA
AX-184622446	Affx-478715891	Fana_SNP	Fvb7-2	26928425	+	A	G	AGCTGATATTTCCAAGTCATTCCTGGCCTAGGGAT[A/G]GCAATAATCCCCAGCGGGTAGGGTACCCATCGGTA
AX-184622447	Affx-478716245	Fana_SNP	Fvb7-2	27286935	+	T	C	GTTCATCAAGGGCTAATGATTTTTCAAGAAGGCAC[C/T]TGTAGTTTGAAGGGAGCTTTGATTGCCATACAAAA
AX-184622449	Affx-478716357	Fana_SNP	Fvb7-2	27383153	+	T	G	AAATCTACATGGCTGATTGTAGTAATTGCGGAATT[G/T]TGGTGATTGATTATGAAGATCTAGACCAAAACAAA
AX-184622450	Affx-478716429	Fana_SNP	Fvb7-2	27444906	+	A	G	CATATGGTGGTAGATGAGGAGATGTCTGTTACGGC[A/G]CAATGGGTTGAGATATTCTCCTTGAGAGCTAAGGT
AX-184622451	Affx-478716520	Fana_SNP	Fvb7-2	27527446	+	T	C	TCGAATTTTATCCTGTTTTTGAGTTGTGATTCGTG[C/T]AATGTAGGCAAGGTGTTCGTCTACTGGTTGGGCAC
AX-184622452	Affx-478716538	Fana_SNP	Fvb7-2	27552983	+	T	C	AGCATACCTATAATTAGTTAGGGGCACGAAGTCGG[C/T]GAGTTTTCCACAATCAGGGCCATCTTCAAGAGTCT
AX-184622454	Affx-478716924	Fana_SNP	Fvb7-2	27933868	+	T	C	TGCTATATCTATAGAGAAGCCAACTTCGCTGCGGA[C/T]CAGCTAGCTAACACTGCTCACTTAGCATCCAACGC
AX-184622456	Affx-478717021	Fana_SNP	Fvb7-2	28006405	+	A	C	CTTTTCTTTTTCCTCGATCGACTTTTGTGAGATTC[A/C]AGTACTCACTTAGTCACACCCCACAGTCCACATTA
AX-184622458	Affx-478717190	Fana_SNP	Fvb7-2	28146999	+	A	G	ACAAATTAATCCCAAGCTATATGAATACCGATCTA[A/G]TTTAGGGTTTAGTTTGTTACCTTAACGATCACCGA
AX-184622459	Affx-478717327	Fana_SNP	Fvb7-2	28282430	+	A	G	TATTCTTATCTTTCATGATCGATTGAGAATCTTTC[A/G]TTTTAGAGTATACTGTAGACCCAAGACTTGTATAC
AX-184622461	Affx-478717634	Fana_SNP	Fvb7-2	28596637	+	A	C	TGGTGAAGATTGTTACCTAATAATTTGTATACGGC[A/C]GCCGATAGTGACAAACATCCCGTAAAAACTGTCAC
AX-184622463	Affx-478717779	Fana_SNP	Fvb7-2	28751099	+	A	G	GAGAAGCCTGCACGCACTGTGCGTCAAGAATATCG[A/G]CGTAAGGTAGATGTGAACAAGGTCTCTGAACAGCG
AX-184622465	Affx-478717961	Fana_SNP	Fvb7-2	28867660	+	T	C	TGCTCAACCTCGGAATCAAGACGCTCTTGATGATG[C/T]CCCTCCTCAACCACCCCAATAGTGTTGTCCATGTC
AX-184622468	Affx-478718166	Fana_SNP	Fvb7-2	29048337	+	T	G	GCCGTTGCTATGGATTTCTAGAGCTCGATGAAGGG[G/T]GCAGAAAAGGTTGGGGGTGATGGAGAGTGGTGCAA
AX-184622470	Affx-478718319	Fana_SNP	Fvb7-2	29205110	+	A	G	TAAGGTGGGGAACATCAAGATTTCACCTTCTGTCC[A/G]AGGAGTTGAAGGCACTGAGACTGATGAAAATTTAA
AX-184622471	Affx-478718323	Fana_SNP	Fvb7-2	29206432	+	A	G	AGAAGGCCAGAAACACAGAGATCTGGAAAAGCAGA[A/G]GAGAACGATGGGAACGAGGTCGATCAAGTCATCAA
AX-184622474	Affx-478719012	Fana_SNP	Fvb7-2	29972530	+	T	C	CCTATTTTATATCAAATATAAGTCAATATTAAAAA[C/T]TGTATTAGATATTAAAAGAACTATGATATATATAT
AX-184622477	Affx-478719491	Fana_SNP	Fvb7-2	30724170	+	T	G	AAAATAAAAACTTACCCAAAAAAAAAAAAATATCA[G/T]TCACTACTTCACGGCACAAAACGAACCAGCTGAAC
AX-184622479	Affx-478720160	Fana_SNP	Fvb7-2	32046081	+	T	C	AGCCAGCAGAAGCAACAGGTAGTAGAGTAGCCTTT[C/T]GGGTTTGATTCAGTACTTAGTTTCACTGTGCAAAT
AX-184622483	Affx-478720512	Fana_SNP	Fvb7-3	235291	+	A	C	TTGTTTCCAAGTTCTATTTATTAATTTCATATGAA[A/C]ATGATATATACCTGCAGAAGCTAACATTACCCGTG
AX-184622487	Affx-478720732	Fana_SNP	Fvb7-3	451621	+	A	G	TATGTATGTGGTTTAACTAGTTGATGTTACATGTT[A/G]AGTCTGATAGTTGTGATTGGGAAGGTGGTTGTTTT
AX-184622490	Affx-478721427	Fana_SNP	Fvb7-3	1055633	+	T	C	CCCTGCCGCTTATTAGGTCGAGCAACTGAAGCACA[C/T]AAGGAAGCGACTTCGGGTTTTAGGGCTCAGAATGG
AX-184622494	Affx-478721794	Fana_SNP	Fvb7-3	1407451	+	A	G	TAGTAGCTGGCTGGGTATATGCTGGGTGGTTCATG[A/G]TCTCAACATTGTCAACTCCCTGGCCACTTCTTCCA
AX-184622496	Affx-478722012	Fana_SNP	Fvb7-3	1617276	+	A	C	CTTTTCTTCAGATTGAGGTCCCAATACTTCACAAC[A/C]GGTAGTTGCTTCTCAATCGATTCTGCATCAACCAC
AX-184622499	Affx-478722225	Fana_SNP	Fvb7-3	1844546	+	T	C	TTTTATGATTTAGGGTTGTATTAGGACGCTAATTA[C/T]TAAAATGAGGGGATCCGCGTTATTATAAAAGAAAA
AX-184622500	Affx-478722392	Fana_SNP	Fvb7-3	2000152	+	T	C	TAATACGCTAAAACTGTTCCAAGTCAACTTTCTGA[C/T]CCAACTTAGTTGGCTGGCCTCCTGAAAATATATTC
AX-184622503	Affx-478722901	Fana_SNP	Fvb7-3	2538704	+	T	C	GTTATAGTGATGATTGTAATATCCATGATTCTCTA[C/T]TACATAGGAGACATTATATTCTATGGTAAATAGAA
AX-184622504	Affx-478723049	Fana_SNP	Fvb7-3	2682988	+	A	C	ACCTAATTGGTGTTCTTTTGGTCTAGACTCTAGAA[A/C]AATTGCCATCTGACCCACCCCATAAGCCACACGCC
AX-184622506	Affx-478723447	Fana_SNP	Fvb7-3	3667412	+	A	G	ACAAAGCTACAATAATGGGGGAAATAGATGGCCAA[A/G]TCCAGGCCCATAAATAATTGAATGTTCGAAAGAAA
AX-184622507	Affx-478723523	Fana_SNP	Fvb7-3	3879342	+	A	C	GTCTCGCTCCTGTCTTCCTCATCGACCATATCAAC[A/C]GCCTTCCGCTTCTTAAGCTTTGACTCCTTCTTGCT
AX-184622509	Affx-478724183	Fana_SNP	Fvb7-3	4643244	+	T	G	TAAGATCAGTAGGGGCTTGTGGCTTTAGTACTGAC[G/T]GCTGAGTATTAATCCATCACCCCCCTGCATTTGAA
AX-184622510	Affx-478724225	Fana_SNP	Fvb7-3	4678696	+	T	G	AAGCAGCTATGATCGTGACTCGTGCGCATCGGATA[G/T]ATGATCTGAAACTTGGGGAATTCTGGATAGGAATT
AX-184622512	Affx-478724620	Fana_SNP	Fvb7-3	5090276	+	T	G	ACCTTTACGACGCCTGTACATACAATTACAAGTCC[G/T]GCATTGGAGTCCATAGCTGTAACTCCAAGTACTGG
AX-184622516	Affx-478725405	Fana_SNP	Fvb7-3	5819093	+	T	C	GTTAACAAAGACTGTTTTATCTTTAACAATTTAGG[C/T]TTCACCTTGTGCAACCTTCTTGTTTAGTCTAATGA
AX-184622520	Affx-478726010	Fana_SNP	Fvb7-3	6462494	+	T	G	AATCACCTGGCCATGAATGATAGCTGCAATGGTCA[G/T]ATACCAAGCAGTGTAGGTAGTCATTCCGAGACCAA
AX-184622521	Affx-478726071	Fana_SNP	Fvb7-3	6527157	+	T	C	CCATGTTCTTACTTCAAGACCGATCGAAATGTAAG[C/T]GGAAAGGATATGAAATATGGAGTGGCCTGAGTGTG
AX-184622523	Affx-478726244	Fana_SNP	Fvb7-3	6684592	+	A	G	CCTTACTTTATTGCCATAGCGGGTTTTGTGTGCGC[A/G]TTGTTTGCCATTGGGATACCACACTTGTCAGCACT
AX-184622524	Affx-478726270	Fana_SNP	Fvb7-3	6707228	+	A	C	AAAGGTCCCAACGAGACACACTAAATTCCCTGAAT[A/C]TCCCTACTTCGGCACTGTTTACAGACGTGAAAAAC
AX-184622525	Affx-478726501	Fana_SNP	Fvb7-3	6895305	+	T	C	TGGCGATGGAGTGGAAACCGGTTCTTCGATCCTTT[C/T]AAAGAGGGTGAGAGATCAACGTTTGGGTGCGCAGA
AX-184622526	Affx-478726591	Fana_SNP	Fvb7-3	6973565	+	T	C	AATTCATATTCATAACATTCAAGTGATTCTAAGGT[C/T]TCCCCATGTATAAATAGGTGACCTCTTCCCTCATT
AX-184622527	Affx-478726764	Fana_SNP	Fvb7-3	7135884	+	T	C	ATAACATATCAGGGAATAACCCTATGAATCAAAAG[C/T]CCACTATTCTCCACAGACAATACCACAGTCCAATC
AX-184622535	Affx-478727840	Fana_SNP	Fvb7-3	8259936	+	T	C	ACTAGATGGTTATGAACATTGTACGTTTAGAGATA[C/T]AACATGAATCTTTAATTTTGTGAAACAATTTATAC
AX-184622536	Affx-478727875	Fana_SNP	Fvb7-3	8287794	+	A	G	CTCTTGACTGGCCAGTAGTTAATCAGTGTGACACT[A/G]GACTGACTAGAGACCAATGCCTATCTCCTCTTCCT
AX-184622537	Affx-478727884	Fana_SNP	Fvb7-3	8296099	+	A	G	CTCTTTCACTCACTCAACTTATAATGAAATGGTAA[A/G]ATCTCTTCTTTGATCTGATGTTGTTTGTCTTCCTT
AX-184622539	Affx-478728264	Fana_SNP	Fvb7-3	8659759	+	A	C	AGCAGCACGTGCATAACAGGCAATGCACGTGGTTT[A/C]AAGGAGGTGCACATCACAATCTGGTCCAAATATGG
AX-184622540	Affx-478728352	Fana_SNP	Fvb7-3	8736659	+	A	C	TAACTCTTCTTCATGACCCTTGTGCAATAAATCCT[A/C]GTGGTGATCATGTCTTTGCATTCAGTAGCTTTTCC
AX-184622541	Affx-478728388	Fana_SNP	Fvb7-3	8771743	+	T	G	TGCAAAATTGAAGACTTGGGTCCTCATGCAAAGAT[G/T]ATTCCATTAAGGTAGCATAATACTCCAGTTCTTTC
AX-184622542	Affx-478728712	Fana_SNP	Fvb7-3	9104499	+	T	C	AAACGGTTGTAGCAGAAGATCAGCACCAACAATCA[C/T]AACAATCAGAGAACTCAAAGAAAGCCTAATGTTTA
AX-184622544	Affx-478728929	Fana_SNP	Fvb7-3	9387889	+	A	C	CTGCAAGTCTCTTGCTACTATGCCCTTTCTTGAAG[A/C]AATCATCGCCGTATGCTTCCCTTCTGTCTTTGATG
AX-184622545	Affx-478729449	Fana_SNP	Fvb7-3	9961589	+	T	C	AGATTTAAGCAAAAATCTGCTTCTTTTTATGTGCT[C/T]TCTCACACATTGGCAGTAATTGGTCTTTGTTCGTC
AX-184622547	Affx-478729628	Fana_SNP	Fvb7-3	10152303	+	T	C	CCATATGGCCCTGAGGAAAGTAGAAGACCCTCTCT[C/T]TAATTCTGGGCACATCCACAAGAGGCCCTGCACAT
AX-184622548	Affx-478729673	Fana_SNP	Fvb7-3	10209741	+	T	C	GAAAGTGCCCTTGGATGGCTAGCGGAAAACAAGGG[C/T]AGTGATGGGAATGTCCGTCGGTAGTTACGCAATAC
AX-184622549	Affx-478729678	Fana_SNP	Fvb7-3	10216895	+	A	C	AGTTCGTACTCATTATTGACATACCGAAAATATCT[A/C]AAAAATGTGCCTCGGACCAGAAAGTTTGGGTCACA
AX-184622551	Affx-478729755	Fana_SNP	Fvb7-3	10274379	+	A	C	AGGTCTTTAAAAAAAAAAACTAGAATATAAGAAAC[A/C]ACAACCAAAAGGCCAGAACATCAATAAAACTCACT
AX-184622554	Affx-478730147	Fana_SNP	Fvb7-3	10664661	+	T	C	ATTTACCACTTCTACCTATAAATATTCAAATACCA[C/T]AACAAATATCTTAGCACACCACCGAGAATGTTATA
AX-184622557	Affx-478730741	Fana_SNP	Fvb7-3	11253052	+	T	C	GAAAGGGAACTGGAAGAAAATGAGTTCTCACCTCT[C/T]GGAGATAGGGACATCATGCTGTTAGTTTTGTATTT
AX-184622558	Affx-478730761	Fana_SNP	Fvb7-3	11276276	+	T	G	CAATCACAAGGCAAGACCAAAAGCAGGACAGGTGA[G/T]GAAGGTTATTCGGCATGAGGCACCATTGCCGGAAC
AX-184622559	Affx-478730893	Fana_SNP	Fvb7-3	11421001	+	T	G	AATACTTAATACTTATTAAAATTCAAAAGTACAAA[G/T]TGTCAAGATCAAAAATTTAAACAAAATGAAAACCA
AX-184622561	Affx-478731206	Fana_SNP	Fvb7-3	11746316	+	A	G	TCAAGAAGGCGCCACCAATGTCACCCAAGCTTACA[A/G]GCACAACCGATTGAGTGTGACAGCGCAAAAAATGG
AX-184622562	Affx-478731292	Fana_SNP	Fvb7-3	11848903	+	T	C	AATATCATCATGATAACCAATTCAACATCACCCTT[C/T]AAATCATAGCAGAACCACAGCTAGTTCCATTTTGT
AX-184622564	Affx-478731533	Fana_SNP	Fvb7-3	12069519	+	T	C	GCACACCTGAAGCATGACTTGTGGTAACTTTCTCC[C/T]TCAAGAGTCACCTGTTTTATATCAGAATTACTCAA
AX-184622565	Affx-478731600	Fana_SNP	Fvb7-3	12135885	+	A	C	TATGTATTTGGATTAGGCTCTGCTCAGGTGATATT[A/C]TCCTAGTTGTTCCCCTACAACAAAATTTTTCATAT
AX-184622566	Affx-478731605	Fana_SNP	Fvb7-3	12143079	+	A	G	AGAGATTGCATCAGCCATCAATGAGTATAGGTCCC[A/G]GCATCTTGCTGAGCTAACTGAGGTATTCCCTGTCT
AX-184622567	Affx-478731715	Fana_SNP	Fvb7-3	12238007	+	A	G	AGTTTTTCTTTACAGGATGCACTTGAAGCTGGCAT[A/G]TTTTACGAGCTTTTCAATCAACAATTGTTTTTTCT
AX-184622569	Affx-478731962	Fana_SNP	Fvb7-3	12456287	+	T	C	GTCTTAGCACACCACCGAAAAAGAATATGCTAACC[C/T]CAAGGATAATCAGAGCTATTAAAAACTAGAGGAAG
AX-184622571	Affx-478732423	Fana_SNP	Fvb7-3	12908387	+	T	C	ACTTCTATTGTGAACCTGGGTTCTTGTTGTAACTA[C/T]GATAAGTTTCCTAAAGGTCAATCCAATGGCATATT
AX-184622572	Affx-478732425	Fana_SNP	Fvb7-3	12910676	+	T	G	TCTGATCGTTGTTTACTTGTATGCTTTCTTGGTGA[G/T]TGCAGGATCCTTCAAAACATGTATTCCATCTTGTT
AX-184622573	Affx-478732437	Fana_SNP	Fvb7-3	12929329	+	A	G	TTACTTTATAATTTGAAAATCTCTCTAACAATTTG[A/G]TAAAGCTGTTGAGATCGAGCTTGGATATATATGTG
AX-184622576	Affx-478732658	Fana_SNP	Fvb7-3	13159105	+	A	G	GCTTTTGCTTGTTGATCACCAGCGGAAGGAGAAGG[A/G]GAAGTCAGGTCAACAAGAGAAGGAAGCTCAAGGGA
AX-184622577	Affx-478732712	Fana_SNP	Fvb7-3	13211857	+	T	C	GTTGCCAAAGGTGGGTCAATTTCAGATTCAGAGAC[C/T]GAGGGTAGTAATCGGGTTGATAACGCAATGGACGA
AX-184622579	Affx-478732843	Fana_SNP	Fvb7-3	13360803	+	A	C	GCCATAACAATATCCTGCCACTGATTAATGTGAGA[A/C]ACGAATTGCTGAGTATTGTTCTTGAAGCACAGAAA
AX-184622583	Affx-478733339	Fana_SNP	Fvb7-3	13828872	+	A	C	AGTTATCAAGCTAGTAGAAAATAACATTCACCTCT[A/C]CTAAAACAGAGAAGAGCATGATTGGTGAGATATAA
AX-184622584	Affx-478733511	Fana_SNP	Fvb7-3	13982533	+	A	G	GGCCCGGAGAATTTGTGAGGGCAAGAATTAGACCC[A/G]TGATGAGAAGTCATGCAAGTGGGACACCATTGAGC
AX-184622588	Affx-478733922	Fana_SNP	Fvb7-3	14409046	+	A	G	TAACTTTTTTTTTAATTAAAGACAATTTGTCGTTA[A/G]GAATTCAAGTAGAGGTTACATTGTGAATCGATGTA
AX-184622591	Affx-478734326	Fana_SNP	Fvb7-3	14863388	+	T	C	TGAGCAGAAATAAAAGTAATCGGTAGTTTAAGTGG[C/T]TTCCTCACTCATTCTCCAAGAATAGCTCGCCATAT
AX-184622593	Affx-478734661	Fana_SNP	Fvb7-3	15197085	+	A	G	TGACATATAGTCTTTCCCTTATACCAAACCATAAG[A/G]GAAAGACTAATGGGCAAGCGCATGAATTAATTGCA
AX-184622594	Affx-478734754	Fana_SNP	Fvb7-3	15278636	+	T	C	TAATGTAATTGATAGGAGTAGTAGACCTATATCAC[C/T]ATACGCATGAAGAAGACTTGACCTATCCATAATTA
AX-184622597	Affx-478734851	Fana_SNP	Fvb7-3	15379023	+	T	C	AGGCAACCCGCATAGGATTGCAAGTTCACCAGATG[C/T]TGCATCCATGGTGGAGACTACTCCTGAGGCTGGAA
AX-184622598	Affx-478734854	Fana_SNP	Fvb7-3	15382775	+	T	C	GATTTGTTTAATTTTTACACTCATTGATCAAATTA[C/T]TGGGACGTGGTTCCCAATCTGTGCAAACTAGCTAG
AX-184622599	Affx-478735135	Fana_SNP	Fvb7-3	15642539	+	A	G	CTCTAAACTCCTAATTTCCTTGTTCCTCTTTGTTG[A/G]CAAGTGCCTACCATGATTTGGATATTCGATGAGCA
AX-184622600	Affx-478735140	Fana_SNP	Fvb7-3	15646096	+	A	G	TTCGACAATGTGGTAATGCATGTGAGTGATGTGAT[A/G]CATCAACTGTCACACCCCGACTCTTAATTTTTACC
AX-184622602	Affx-478735199	Fana_SNP	Fvb7-3	15714665	+	T	C	ATGGGAGAGCTAGATTGGTCACTTCTAGCTATAGG[C/T]TAGTATGAACCCAAGTAAGTCTTTCACCCAACTGC
AX-184622603	Affx-478735616	Fana_SNP	Fvb7-3	16161836	+	T	C	TCTCTAGACATGTCATCCTACGTGGCATGTCTGTG[C/T]AACTTATCAAGTTTGAAGAAATCTTCTCATGCTAA
AX-184622605	Affx-478735724	Fana_SNP	Fvb7-3	16303184	+	A	C	ATCAACAAAACAATGCAAACAAAATCGAATCCTGC[A/C]TTGGGCGGAGCCAGAAAATTATACCGATATTTTTC
AX-184622609	Affx-478736569	Fana_SNP	Fvb7-3	17190089	+	A	G	CGGAAGATGTCTACTTAGAGCAAGTGCACCGGAAG[A/G]TGCCTCTTCGTCAGCCTGAAATTGATGCTCCCCCA
AX-184622610	Affx-478736778	Fana_SNP	Fvb7-3	17413626	+	T	C	TAGCCTAAGCAATTTTGTAAGTCAGATTTGCCCTT[C/T]TACCTACCATCTTATTTCATTTTATATCATTTTTA
AX-184622611	Affx-478737058	Fana_SNP	Fvb7-3	17728016	+	A	G	CTCAAGTTAAAGCACATTATGGTTTTAGAGAAATT[A/G]ACATAGCTAAGCTTGTTGCATTATAAGGTATTGAA
AX-184622612	Affx-478737168	Fana_SNP	Fvb7-3	17837807	+	T	C	GAGTACGATTATTAAAGAGTAGTCTATTATATGTA[C/T]TATGACTTGAATCATAAATTCACAAGCGTACGAAT
AX-184622618	Affx-478737876	Fana_SNP	Fvb7-3	18525322	+	T	C	TTAAACCCTTGACCATGCATTTTAGCTATTAGCTA[C/T]GTTGTAGTTCTCATTCAAATAATATGTGAGCACCG
AX-184622619	Affx-478738041	Fana_SNP	Fvb7-3	18674766	+	T	G	CTAGAATATTTGTATGACGTATGACAAGTTGAAGT[G/T]TCCTCTGTTTATAAGCCCTTGCATGCAGCTTCTAG
AX-184622620	Affx-478738057	Fana_SNP	Fvb7-3	18682661	+	A	G	TCAGGGTGAGAAGGGTAACAGGAGAGTGAGGAGAC[A/G]TCTATTGATTTTCAATAACTTTATAAACTTTTGCT
AX-184622622	Affx-478738306	Fana_SNP	Fvb7-3	18923446	+	T	C	GTCATCCCTTTACTTATTAGCCACTTCTCTCGACT[C/T]GTAGGATTTTCGGACTCGCTTTCAGAAGACAAAGC
AX-184622625	Affx-478738763	Fana_SNP	Fvb7-3	19461943	+	A	C	CGAAATACAAATAAGGGCTGAACATGATTTTCGAC[A/C]ATATCGGGAAACTGCCGTCGGAGTTCTTGCCCAAC
AX-184622627	Affx-478738879	Fana_SNP	Fvb7-3	19583180	+	A	G	GAGTGTATCCCGTTGGAATGCAAATGGCATTTTCG[A/G]CATCTCGTCGATATCTTGTCTGCCATGGCGCCCAT
AX-184622630	Affx-478739155	Fana_SNP	Fvb7-3	19861475	+	A	G	ATCTCCACCAACACTCATGCTAAAGTTAACGGAGT[A/G]GTCTGGAATACACCGAGAGTAATCGAGCCGACCAA
AX-184622632	Affx-478739319	Fana_SNP	Fvb7-3	20013128	+	T	C	AGTGGCCTTCACAAAGATGTATGGCTGGTGATACA[C/T]GGGAGAGTGAATACATGCCGTGTTCTACAAAGGAG
AX-184622634	Affx-478739643	Fana_SNP	Fvb7-3	20352913	+	T	G	CCTGTCCATACAAAAGCAGAAACAAAGGCCCAATA[G/T]GCAAGCCCCGGAAACTGCCGCCGAAGCCCAACCCG
AX-184622636	Affx-478739675	Fana_SNP	Fvb7-3	20387485	+	A	C	TTGATAGCAGCTTGATATCATGTTATTTCTGCAGG[A/C]AAGATCTTTGATATTGTGGAGTATGTAACAGATGA
AX-184622637	Affx-478739777	Fana_SNP	Fvb7-3	20549387	+	T	C	AAGATTATTCAAATTAATCTTTAATTCAGAGTTTA[C/T]AAGAGGAATAGTCCTCACACAACTATCAACACTTA
AX-184622639	Affx-478740566	Fana_SNP	Fvb7-3	21370598	+	A	G	TATTTTTTAATATCACCACCACAAAACCCTTGTGC[A/G]AGTACACACTTGGACATTGCTCTAATGTTCACATA
AX-184622640	Affx-478740664	Fana_SNP	Fvb7-3	21466446	+	T	C	CCATTGCACATGCGGTTGCCGAGAAGTATGAATGG[C/T]GTTTGAGGAACATTATGATCATGATGGGCAGACTT
AX-184622643	Affx-478741054	Fana_SNP	Fvb7-3	21930028	+	A	C	GTGCAAAAGTCTTTGCACTTGGAAGTTGATGATCA[A/C]ACAGAATTATTGCCATGTCAAATGTCGCAGGGAAT
AX-184622644	Affx-478741131	Fana_SNP	Fvb7-3	22026435	+	T	C	GCCCAGGGGCCTAATCTTCCTTTCCTCTCCCCTTC[C/T]GGAATTGACTGTCGCCAGAACTCGTCGTAGGAGCC
AX-184622650	Affx-478741945	Fana_SNP	Fvb7-3	22985778	+	A	C	ATATATATTATATATCTTGTAAACAGAAAGTAATG[A/C]GAATCGATTTCTACAGATAGCTAGCCAGTATGCTG
AX-184622652	Affx-478742302	Fana_SNP	Fvb7-3	23531996	+	A	G	TCGAGGTCTCTATAGTCGGACTCTGCCTAAAAGAG[A/G]GCTGCTATCTCATTACTTGTAGCCTCCAACTCCAT
AX-184622654	Affx-478742814	Fana_SNP	Fvb7-3	24189462	+	A	C	CCAATCCCACTCCATTTGACTAGCTTTGACTAGAC[A/C]CAGAATTTTGCTTAAAACGTAGTACAATGATTGAA
AX-184622655	Affx-478742829	Fana_SNP	Fvb7-3	24206810	+	A	G	ACGAAAAGTTTTCAGATCGGTGCAGCCGAGGCCTC[A/G]GGTTGCACATCAAGGCAGGGCTTGGAATCTGCTCC
AX-184622657	Affx-478742985	Fana_SNP	Fvb7-3	24363779	+	T	C	CTCCAAGTCCTTCTCCATTTTCTTCCTCTCCGCCC[C/T]AAGATAGCTGATCTGGCCGTTCAAACTGGCCAGAC
AX-184622658	Affx-478743224	Fana_SNP	Fvb7-3	24628554	+	A	C	GGGGGATCTTCGCCTTCACCTTGAAACGTTCCTTC[A/C]GTTGTGTAGTTCCACTGGATACACAAATGTCATGG
AX-184622659	Affx-478743493	Fana_SNP	Fvb7-3	24914581	+	A	G	AGGCCTAACAATGGTGTTTGCGGGATTTTGCTGAC[A/G]AATCAAGCTTTATGAACTAGGAGTGGACTTTTTGC
AX-184622660	Affx-478743569	Fana_SNP	Fvb7-3	24991759	+	T	G	TTTTTGCCGGTAAGTCAACACGGTCCTGTTTGTTT[G/T]GCCGGATTTTTTATTTCCTCCGATCCGGTTGCTTC
AX-184622664	Affx-478743737	Fana_SNP	Fvb7-4	49127	+	T	C	CCATCTTTAAGGCACTCCGAGATGTATGTCTTCTG[C/T]CACATGAACGATGCAAAATCATTACTAAAAACAGA
AX-184622666	Affx-478743931	Fana_SNP	Fvb7-4	224201	+	T	C	ACTGTACAGAGAATTATAGAGTCAGCTGGAGAGAA[C/T]GAGGCCCTACTGTTTGAAGCGTTAAACGTGAATGA
AX-184622667	Affx-478743985	Fana_SNP	Fvb7-4	263763	+	A	G	GAGCTTGCGCTTGCGTTTGCCGGAGATGGAGACGG[A/G]TTGCTGCTTCAGATGGAGCTTTCCACTGACTGGGT
AX-184622668	Affx-478744264	Fana_SNP	Fvb7-4	491481	+	A	G	TATGAACAGACATTGACCCATCCCGGCCCAAAATC[A/G]TTGACAGAAAAATAACATTAGCAGGTCCCGCTACC
AX-184622673	Affx-478744729	Fana_SNP	Fvb7-4	824756	+	A	G	TGGAAGTTCCTGTACATAGGTATATAGTTAGACTT[A/G]GTCACAATGCATAATGGTGGGTTCAAATTAGAGGC
AX-184622674	Affx-478744782	Fana_SNP	Fvb7-4	859659	+	A	G	TCAAAACCTGTCAGAATCGCTATCTCATAAGCAAA[A/G]AGCATCGAAAAAAACAGATCACGCGAAGATGAATC
AX-184622677	Affx-478744913	Fana_SNP	Fvb7-4	969090	+	T	C	TCGTAAAACTCCACCGTCTCGGCGAGTTGACTCGT[C/T]CGGAACTCAGCTCTCAAAAACCCGAACTCCGCCTC
AX-184622679	Affx-478745364	Fana_SNP	Fvb7-4	1392613	+	A	G	TTTAACAATGAGCAGATTCGAAGAACCCTTAGCAC[A/G]TATTGAAAGATAACTATGAAGTACAAGGACTGTGT
AX-184622681	Affx-478745633	Fana_SNP	Fvb7-4	1660126	+	A	G	CAATAGATACAGCACCCTGATCTCGATCAACCTCT[A/G]CTTCCCCAATTTGAAATGTAGCAAGAGCGCCAGTT
AX-184622683	Affx-478746128	Fana_SNP	Fvb7-4	2103850	+	T	C	AGATGAGACTGAAGACTATGCGCCGGTGAGTAGCT[C/T]TGAGGAGGCCGTTTTAGTCTTTTGGAAAGAGACGG
AX-184622684	Affx-478746176	Fana_SNP	Fvb7-4	2147079	+	T	C	CCGGACAAATGGTGTCTGACTTATTTTCATGGACC[C/T]ACCGTTCAGATCAAGCTGTCAAGCTATGAAGCTAT
AX-184622685	Affx-478746212	Fana_SNP	Fvb7-4	2173767	+	T	C	TTGACCTTCCTCTCTTCAAATTCTTTGAGCTTTAG[C/T]CAGCAGAAGAGTGCTTTTGATGAACTTTGAGTTTT
AX-184622688	Affx-478746560	Fana_SNP	Fvb7-4	2442760	+	A	G	TAAGCGAAACAGCATTGCACAGCTCTTCTGGAATC[A/G]CACCCCTCAACAAGTTGTTGCTCAAGCTAAGATGC
AX-184622691	Affx-478746911	Fana_SNP	Fvb7-4	2770797	+	T	C	TGTTAGCCCCAGCACTGGATCCCATTAGGAAACAA[C/T]TGGAGAAGTCAGCGTAGTCCCTCAACCAATCATCA
AX-184622692	Affx-478746919	Fana_SNP	Fvb7-4	2787542	+	A	G	CCAAACCATGACAACCATCGCCAAAGTGGGTCGCC[A/G]TCTGCACACCCTTCTCCTCTACCATTCTTGCCAAC
AX-184622693	Affx-478746995	Fana_SNP	Fvb7-4	2857502	+	T	C	AATAACACAAGCCCCTGAAGCTTTTCAATCGATGA[C/T]GGTAATTCTTCAATTGCAGTCTCATTCAAATAAAG
AX-184622696	Affx-478748058	Fana_SNP	Fvb7-4	3775652	+	A	G	ATAAGAAATCATGGTGAGAGGGCGAAGACTAAGCT[A/G]ATACTTCTCCCCGGCCAAGCGTTTCTTTTTATAGA
AX-184622697	Affx-478748140	Fana_SNP	Fvb7-4	3842025	+	T	C	AATACATCTGCTGGGATTCTTGAGGTCATGGGTGC[C/T]CCTCTAACAGGATCAGATCTAAGAGCCTATATAAT
AX-184622698	Affx-478748212	Fana_SNP	Fvb7-4	3888225	+	T	C	ATAAATGTCTTCTGCGATTAGCCTGTTGCAAGTGT[C/T]TGTATTTGCAATACATACTTTTTGAGCTTTGAGTA
AX-184622699	Affx-478748413	Fana_SNP	Fvb7-4	4050247	+	A	C	CTAATTGTTGACATATCAAATTACTATAATTCTTA[A/C]GAGAACGAACCACACCTGTTCAGTTGAAGACAGAT
AX-184622700	Affx-478748644	Fana_SNP	Fvb7-4	4220062	+	T	C	CATTTCAAAATATGGTTCTCTTGAGAGAAGGAAAG[C/T]AACATCATTAAGAAATTGATATAGTTATTTTCTAA
AX-184622702	Affx-478748757	Fana_SNP	Fvb7-4	4317365	+	A	G	CAGCTCCTTCTGACACTTCTAGCATCAAGTTTATC[A/G]TTCAAGTGTGTGGTGGTGATGGGAGTAGCCAGAAA
AX-184622703	Affx-478749217	Fana_SNP	Fvb7-4	4718685	+	A	G	ACAATATGTCTGGAGGAAGAAAATGTTTGATTATT[A/G]GGGTCTGTAACAAAGTTATTGAGGGTCAATAACTC
AX-184622704	Affx-478749296	Fana_SNP	Fvb7-4	4801620	+	A	G	TGCAATTTCGTTTTTCACATATTTTTCGAAAAAGG[A/G]AACCAAGTGGCTGATGCATTGATAATGCAAATGTT
AX-184622710	Affx-478750391	Fana_SNP	Fvb7-4	5922554	+	A	G	TACCTGCAGATGATGTACCAGATCCTCCCCCACCA[A/G]TACCAGACTCAAGAGATCAACCGCCTCACTCTCGC
AX-184622716	Affx-478751476	Fana_SNP	Fvb7-4	7341649	+	A	G	CGAGCAGTAATGTGGGCCATCTTTGTCTGTTCCAC[A/G]TCAGCACATGACGTCATCTTTAGCTCGGAATTAAA
AX-184622717	Affx-478751702	Fana_SNP	Fvb7-4	7712408	+	T	C	TAGCCTCATGAATCAACCTGGTTCAGCGGTGCCAA[C/T]GTCCGCCTTTTGGCTTGTGGCGCAACTGTCGCTTA
AX-184622719	Affx-478751840	Fana_SNP	Fvb7-4	7863018	+	A	G	GGGATGATCATCGTTTTGCATACCGACGTTGTACA[A/G]CCATCGACCTTCCGACGTATCAACCCAGCACTAAC
AX-184622720	Affx-478751905	Fana_SNP	Fvb7-4	7934470	+	T	C	GAAAAGCGAAACAGAATTGATCATCAAAGTTGCTC[C/T]GGAAAAGGTCTGGTAGTTCTGAATCTTGGTAGGAG
AX-184622723	Affx-478752481	Fana_SNP	Fvb7-4	8505282	+	A	G	TCTAATCATTGTAAAGAAGACCAATTGATAACTTT[A/G]TATGGGATGGATAAAGAACTATAGGGCACCTGTCT
AX-184622725	Affx-478752730	Fana_SNP	Fvb7-4	8782145	+	A	G	TTTCCTAAGCCTCGTCCCTCTCGGTCGTGTCGTCC[A/G]GTTCCTCATCAGCCTCTCTGCTAAAGCCATCATCA
AX-184622726	Affx-478752882	Fana_SNP	Fvb7-4	8924034	+	T	C	TTAATGTAATGGGATATATAACTTGCTACAGCTAT[C/T]TAGCTTGGAGTTTGAGAAAGAGGAGACGATTGGTC
AX-184622727	Affx-478752994	Fana_SNP	Fvb7-4	9040337	+	T	C	AGAATCTGGCAGGCATTGTTTGATGAATGGCCTTT[C/T]GTTCCAACAGATGAACCTTGTTTACTGCTTCAAGA
AX-184622728	Affx-478753258	Fana_SNP	Fvb7-4	9305722	+	T	C	AGAGAGAAATTTACATTGAGTGTTCGTTTTTGTGA[C/T]GTAATAGTGATAAATTTACGCTTAAAACTAAGAGA
AX-184622730	Affx-478753592	Fana_SNP	Fvb7-4	9671645	+	T	C	ATTTGCTTTGAAGTTGTTCAGTTTAGAATTCAATC[C/T]GACGCTTCCCTTGCTTGTAAGGAGATTTAGTGGTT
AX-184622731	Affx-478753681	Fana_SNP	Fvb7-4	9768360	+	T	C	GTTTTTTGTTTTGAAAAGAAACCCGTCAGTAAAAC[C/T]GTGTTGGAAATAGGTGAATGGGCTGTGTGTTGGAA
AX-184622732	Affx-478753840	Fana_SNP	Fvb7-4	9934979	+	T	G	CGAAGCGGCGGAAAATGAATGGGTGCAATGGTGAG[G/T]TTGAGGATTTCAGCTCAGGTTCGTCGGGATACGAC
AX-184622735	Affx-478754061	Fana_SNP	Fvb7-4	10165736	+	T	C	CCCACTGCACAACCACATACCCAACCGAATATACG[C/T]GGATCCGTACATTACCCCACTCGTCAACGATGTCG
AX-184622737	Affx-478754374	Fana_SNP	Fvb7-4	10478519	+	T	C	TCTGTATGTTGTTGCCCCCCATGTATGGACCTTTG[C/T]AATCAATACTAAATTGTACTATTTATTGCCAAGTA
AX-184622738	Affx-478754476	Fana_SNP	Fvb7-4	10556500	+	A	G	GGTTTTGGTGCTTTAAGTTTATACTGGGTTTATTA[A/G]AAGAAAAAATTAAGATCTTTTTTATCAATAAGTTT
AX-184622739	Affx-478754558	Fana_SNP	Fvb7-4	10623502	+	T	C	CAAGTAAAGTTCTTGCACTGATACCGACTCCACCG[C/T]ACATTTCTGTTGTCCGGGAGCTTCCACAAGGACTC
AX-184622743	Affx-478754899	Fana_SNP	Fvb7-4	10951833	+	T	G	ATGGATTCCATCGGGTATAGCTCTGGCCGTCTCTT[G/T]TTAAGCAAAAACATTCTTAAATATAGCGCCACTTG
AX-184622745	Affx-478754972	Fana_SNP	Fvb7-4	11004505	+	A	G	AGAGGGCTGCGCGATTAAACAGAAAGGGATTTCGC[A/G]TTGTTGATTATAATAAGAACCGGATGGGATGAGAT
AX-184622746	Affx-478754991	Fana_SNP	Fvb7-4	11021160	+	T	G	CAACTAACAGGAAGCTATGCACCATTCTTTGCTGG[G/T]TTTTGGGTGAATAACAGTATAGCAGCAGGGAATGG
AX-184622748	Affx-478755356	Fana_SNP	Fvb7-4	11401497	+	T	C	CCCATTATGAGGTGTGTTTCCTATCTTCATCTGTT[C/T]ACTAGTTTGCACTTTTCCTGTTACTTGCCAACTGA
AX-184622754	Affx-478756155	Fana_SNP	Fvb7-4	12241545	+	A	C	AATTTGAATGCCGCAGAATCTGAGGAAGATGTATG[A/C]GGAAGAACTCTCACAACAGTACACCTATAGTCCTT
AX-184622755	Affx-478756237	Fana_SNP	Fvb7-4	12323331	+	T	G	TCATACAAATAGGTATATGTGCTTTTGGAGTTGCA[G/T]AACTTGGAAGCACTTACTGGAGAAGCACATGTTAG
AX-184622758	Affx-478756703	Fana_SNP	Fvb7-4	12782366	+	A	G	GCAAGCATTAGATGGCTCTCTAAGCTTACCTTTTT[A/G]AACTTGGAAGGCTGCAAAAAGCTTCAGCTATTGCC
AX-184622760	Affx-478756768	Fana_SNP	Fvb7-4	12858550	+	T	C	GAAAGGGATGGTGATGAATTAGAAACCCTTAACCC[C/T]ACTATGACCCTACTTTATGTGTCATTTCCTCTACT
AX-184622763	Affx-478757098	Fana_SNP	Fvb7-4	13180286	+	A	G	GCCATTATGTCCAAGCACTTCTCGATTCTCTTAGA[A/G]TTGTCAACATTACCAAAGAGCTCCTCCAATGCCTT
AX-184622764	Affx-478757371	Fana_SNP	Fvb7-4	13427459	+	T	C	GTTGCACACTCCCAATTACGAATAAATAGGTTGAG[C/T]TCTCCCGACACAATCAGTTATCACTGGAATCTACA
AX-184622765	Affx-478757437	Fana_SNP	Fvb7-4	13491157	+	A	G	TTTGTAGTACTCGGTTGGGATGTCATCAAAAACCA[A/G]AGATACTCACTTGGTTGGTGTTTCCTTTGGTCTTA
AX-184622766	Affx-478757649	Fana_SNP	Fvb7-4	13691180	+	A	G	AAGTCTGCACAAAGATATCCCTCTATATAAATGTG[A/G]TGGCCAATGTAATTTTCCTCAAAATGCTATTTCTT
AX-184622768	Affx-478757722	Fana_SNP	Fvb7-4	13765664	+	A	G	TTTCAATAACTTAGTATTCTTGATTGACTTATGGC[A/G]TGGGGGCGTGAATTACTCAAAGAGTTTTAAGTTTG
AX-184622772	Affx-478758226	Fana_SNP	Fvb7-4	14218275	+	A	G	AGATACAAGCATCAGATCATGACATCAGACATATA[A/G]CAACATGTATGCACATATACTGATATATACACAAG
AX-184622774	Affx-478758291	Fana_SNP	Fvb7-4	14279782	+	A	G	ATTATTTGCAGCGTGTTGAAAATTTTATGTGCTAT[A/G]GTGGAGGGGAATTATTGAATAAAAGTTGTAGAGGT
AX-184622775	Affx-478758300	Fana_SNP	Fvb7-4	14289172	+	A	G	CAAGAACAGTTCATATAATACTATCCTCCTTGCCT[A/G]ACAGCCCATATCACTGGCTGTAAGTATTATCGGAG
AX-184622776	Affx-478758369	Fana_SNP	Fvb7-4	14352902	+	T	G	TTAGGCCGACCGCCTCCCTGTCACAATCTTCACTT[G/T]ATAACTAAAGGTGATCAACAAGGATTTAGTGGAAA
AX-184622778	Affx-478758446	Fana_SNP	Fvb7-4	14418360	+	A	G	ACGCAACCGAAGAAGAGATCATAGCAGCAACAAAA[A/G]CATCAAATGCGCACAATTTTTTATCTTCATTGCCT
AX-184622780	Affx-478758808	Fana_SNP	Fvb7-4	14744061	+	A	C	TGGTTTTGAAGCAGACCCCGTCCAGCAGGAGCTCG[A/C]ACTACCTGAGAAGAATCTATGGATCGAGTCCCAAC
AX-184622781	Affx-478758866	Fana_SNP	Fvb7-4	14802087	+	A	G	AGGATGAATTTGTCGAAGAAGAATTTGTCGACCCT[A/G]AAGAAGATGATTTAATGAATCAATCAATGGCAACT
AX-184622783	Affx-478758894	Fana_SNP	Fvb7-4	14823579	+	A	G	AATAACTACAAGTGTCCCTCTTTCTTGTTCATAAC[A/G]AGAGAGCTGAGATGTTGTCACTTTCTGGTGTATGA
AX-184622784	Affx-478758986	Fana_SNP	Fvb7-4	14913412	+	T	C	GATCTCCATCCTCAATAAGCTTAGATTTTGTGCGG[C/T]GTAGCATGAAAGCCCCCAATATGCCTTTTAAGCTT
AX-184622785	Affx-478759022	Fana_SNP	Fvb7-4	14950777	+	T	C	TTACTTGTTAGTTTTATTAGCTTTCTTCCTTTCTC[C/T]CTTGTATGACATCCCTAGTGCCCTCTAATACTCCT
AX-184622789	Affx-478760080	Fana_SNP	Fvb7-4	15933051	+	T	G	TCAGTACCATACTGCACTTCTCATTATGCTTCAAG[G/T]AAAGCCGTGGACTGTCTTTCCAGTTATATCTCTTG
AX-184622790	Affx-478760104	Fana_SNP	Fvb7-4	15962403	+	T	G	AAATGGGAGATTGGACAGTAACAAAAAGCAGAGGT[G/T]AAAATCAATTCGAAATCAAAAGTAAAATAGAAGAA
AX-184622793	Affx-478760663	Fana_SNP	Fvb7-4	16579754	+	A	G	TTGAAGTTGTATGGCGCAGGACCGGCTATGCCATC[A/G]GGACTAGGAACATCTTTAACAGGCGTGGGAACATG
AX-184622795	Affx-478760716	Fana_SNP	Fvb7-4	16639953	+	T	C	TTGTTCCTCTAGCGATCAGACACTTGGTTTACTCC[C/T]AAGTGATCTGGGGTTCGACCCTCTCCCATGGTACC
AX-184622797	Affx-478760968	Fana_SNP	Fvb7-4	16949791	+	T	G	TCCCCTTGCAATACGACAGGCTATTCTATATTCTC[G/T]AACCAGATACTCACCCAGTCCTTGCGACCTTCCTT
AX-184622798	Affx-478761251	Fana_SNP	Fvb7-4	17303459	+	A	G	TTGTATCCTCTTCCACAATTCTTGTGCTTCCTGCA[A/G]AGTAGAAATTGTCAGCCTGCTGGAAAAAGTTGATC
AX-184622807	Affx-478761961	Fana_SNP	Fvb7-4	18068320	+	A	C	TTAGAACGTAAAGTAAGTTGCAGATTACACATTAC[A/C]CTTGAACAATGAATTGTAGAAGTGCCGCCGCTCAA
AX-184622809	Affx-478762105	Fana_SNP	Fvb7-4	18210644	+	T	C	AATGGGTTTCCTCCACTGCCTAATGATTTCTCATC[C/T]CGCTCTTTCTTTGCAAGTATTGCTCAGTTACCAAG
AX-184622812	Affx-478762526	Fana_SNP	Fvb7-4	18671369	+	A	G	AAAATGGCGGAGACGACGTCGTTCATGACAAACAA[A/G]TACTGGGTATTGAGGCACGGCAGGAGCATTCCAAA
AX-184622815	Affx-478762928	Fana_SNP	Fvb7-4	19071694	+	T	C	CCAATGTCTGATCCAAAAACACCACAGAATAACTC[C/T]AGGGTTTCAGCTTCACACCAATCGGCGTCGAAATT
AX-184622819	Affx-478763438	Fana_SNP	Fvb7-4	19699932	+	T	C	TAAAGTATATAAACTAGTAACCCTCGAACATTGTG[C/T]TTTTACTTCTGCAGAAAAGCTAGTGAGAAGGTTTC
AX-184622828	Affx-478764743	Fana_SNP	Fvb7-4	21144444	+	A	C	AAGCGACCTACGAGATCTCAAGAAACACATTTTTT[A/C]TGCGTGGCGACTAGAATTGATGTCATCTAAGCATA
AX-184622829	Affx-478764749	Fana_SNP	Fvb7-4	21157821	+	A	C	TGTTATGATCTCGGTGACACTCACCAAAGATGGGT[A/C]TTGTACTTGGGTGTTACAATCTCAGTGATACTCAC
AX-184622830	Affx-478764806	Fana_SNP	Fvb7-4	21219158	+	A	G	TTCTCCCCTTGAGCGTGCCACCGTCCAATTTGATC[A/G]ATGGACAAAAAGTTGGTGAGAGGGAGAGGTCTCAG
AX-184622832	Affx-478765341	Fana_SNP	Fvb7-4	21783526	+	A	G	TGGCTGTGTGGGATTTGAGAAGGAGTACGTGAGGA[A/G]CAAGTGCAGGTTGATACACACGTGGGGAGCACGTG
AX-184622833	Affx-478765369	Fana_SNP	Fvb7-4	21816872	+	T	G	AGAAACCAAGATGACACATCGGAGATAATGGCACC[G/T]GATAAGGCTAGTCTTCCCACCTCCGAGTGGAGAAG
AX-184622838	Affx-478766041	Fana_SNP	Fvb7-4	22617687	+	A	G	ACTCGTCGCCCATAGATCACTTTCCAAGATTGATT[A/G]CACATCCGTGAATTCAAAACCAGACCATTAAGATC
AX-184622839	Affx-478766108	Fana_SNP	Fvb7-4	22710608	+	A	G	TATCAACACAAGTGTTGGAAATCGGAGGCAAGCTA[A/G]CTGCTAGGCAGACTGCAAGCAACTACTCAAAGGGC
AX-184622842	Affx-478202888	Fana_SNP	Fvb3-1	31668830	+	A	G	TAAGGAAGAAAGGATTGCTTGAGTAGAATACCCCC[A/G]CAACTTTGCAAGACTGAAGGGCCTAACCTCATGGT
AX-184622843	Affx-478282942	Fana_SNP	Fvb3-4	11532618	+	T	C	ATACCATCAAATAATACAAGTAGTCTCAAACCCAA[C/T]TTGAGTAATCTGACCCTCGGTGGCTGCTTGATGTA
AX-184622844	Affx-478436511	Fana_SNP	Fvb5-2	681743	+	A	C	ATCTATCTGAGATGTTGCAAGTGAACCAGTCATAA[A/C]AAATGCAGACAAGACCATCTTCCTCTATAGGATTG
AX-184622847	Affx-478660714	Fana_SNP	Fvb6-4	32182274	+	A	G	CAGTAGAGGATGTGATTCGAATCCGGTCATTATTA[A/G]TGCTCTCATTGACATGTATGGGAGAAACCATAGGC
AX-184622848	Affx-478736141	Fana_SNP	Fvb7-3	16767855	+	T	C	GAAAAGTGGGACCCTCACATGTGGTAATTTTTAAA[C/T]AGTGACACCAACACTAGTAACCGAGTAATAAAAAT
AX-184622850	Affx-478755105	Fana_SNP	Fvb7-4	11151864	+	T	C	CAGATTTGCCTTGTGCCCTTGTCAATAGTAATATT[C/T]TGAATACAGCTGTTCTTCAGGACTGGTGGTGGGAA
AX-184622854	Affx-477939483	Fana_SNP	Fvb1-1	274465	+	A	G	AGTCTGCAGAGTTTGGGTAGGGTCTAGAATGAGGC[A/G]ACGAGGCATAGTCACTCATCTTTCCGTTACTTTTC
AX-184622855	Affx-477939521	Fana_SNP	Fvb1-1	312573	+	A	G	TGCCTCTTGGTTTCAGCAAATTAAGTGTTTGGCAG[A/G]TTCTTTTTCTTCTATTAACTGGTCTTGGATCAGTA
AX-184622859	Affx-477940156	Fana_SNP	Fvb1-1	915972	+	T	C	GGACTTGAGCGATTTCCAGGAGCTGCATGAGAACA[C/T]CAGAAACCAGAAAAATGTCATGCACAGTAAAATCT
AX-184622863	Affx-477940412	Fana_SNP	Fvb1-1	1210048	+	A	C	AAGCAGATCAAAAACAAGAATGATACCTTCCACTC[A/C]TGTACCACGCTAACCAACTGCATAAACTTTAGCTG
AX-184622866	Affx-477941038	Fana_SNP	Fvb1-1	1887338	+	A	G	ATAGGTTTAAATTAAAGCTTAAAATGAGCCATAGA[A/G]CGTCGACATGTGGCAGTGGGCCTTATGTTTGCAGC
AX-184622868	Affx-477941079	Fana_SNP	Fvb1-1	1926994	+	A	C	GATCTATAAACTTTCAGTACTTCCTGTAGAAAAGT[A/C]TTTGCCCTGCATTGTTGCAGTATGTGAGACATGGA
AX-184622871	Affx-477941200	Fana_SNP	Fvb1-1	2075795	+	A	C	TGGTGGCACATGATATCGGTTCCGCCATTTGGAGT[A/C]TGGTGGGAATGAATGCAAGAACGTTCTACGACCTT
AX-184622872	Affx-477941213	Fana_SNP	Fvb1-1	2086340	+	A	G	TAAATTTTGAGATATCCCTTCAAATACCCTTCTTT[A/G]TTTTAATAAGAAAATTGTTGATGCATGGACATAAT
AX-184622874	Affx-477941387	Fana_SNP	Fvb1-1	2233854	+	A	G	AGTTTGATATAAAATGCAGCAGGTCATATGCAGCC[A/G]CTCAGGGGTGCTTAAGTGATGAAAGAACCAGGTGA
AX-184622875	Affx-477941403	Fana_SNP	Fvb1-1	2256074	+	A	C	CCATCTGTTCTACATCAAAAAGAAAAGTGAAAGAC[A/C]GGAAAACAATCCTTTTAACAAAACTTAAATCCTCT
AX-184622876	Affx-477941829	Fana_SNP	Fvb1-1	2667321	+	T	C	TCTCATTTCTCCAGTGAGTTTTCTGCTGGAATTTT[C/T]CAGCGTGGTCTGCCACCGTCCGGCCAGCCACCAGC
AX-184622877	Affx-477942209	Fana_SNP	Fvb1-1	3069497	+	A	C	TTCACGTTGTTCAATTTGAACACTTGTGTTCTTAT[A/C]TCCCCCTAACGGCGGTAATATTATCTCATCAAAGT
AX-184622878	Affx-477942256	Fana_SNP	Fvb1-1	3102839	+	T	G	TTCAACTGATAAACTAGTTGCATGTTGTAACAACT[G/T]CTTGACCAATTCTTTTAATTCATCTGCTTTGGATG
AX-184622886	Affx-477943835	Fana_SNP	Fvb1-1	4748419	+	T	C	CAGCACACCACCAATTACCCTACACCACATCTAGA[C/T]GGAGACCTATCACCACTAATTTACAACACTACCAG
AX-184622890	Affx-477944286	Fana_SNP	Fvb1-1	5169369	+	T	C	AGATTTCCGGTGAAAGGAGAGACGAGGCTTCTTGA[C/T]GAAATTTCTTCTACACGACGACAAGGCATTGCCAG
AX-184622891	Affx-477944291	Fana_SNP	Fvb1-1	5175492	+	A	G	GAAAGAAGGAAGGGCCATATGACAAGGTGTCGGAT[A/G]AGGACGTGCTGGAGGGGTTGCGTGCCGAGGCTGAC
AX-184622893	Affx-477944687	Fana_SNP	Fvb1-1	5600587	+	T	C	ATCTCTAGCATTATAAGTACAACCTTCCAAAGAAC[C/T]ATCCCATTGTGTCTCCTCGTCTTCATTGCTTTAAA
AX-184622894	Affx-477944798	Fana_SNP	Fvb1-1	5710514	+	A	C	ATGGTGTTCTTGGGGTTTTGCTATTTCATGTAAGT[A/C]GGATCTCTTCCTGTTTCTCGGTTTTGGTTCATATT
AX-184622899	Affx-477945837	Fana_SNP	Fvb1-1	6807985	+	A	G	ACGTTGTGGATACAAGTGTAGGGGTGTTGGAAGTT[A/G]GGGATAAACCTGTAGTAAGAGAGTTCCTGGATGTG
AX-184622905	Affx-477947062	Fana_SNP	Fvb1-1	8180568	+	T	G	TTCATAGTTTAGCGGCCTTTGGCATGAATGTTAGA[G/T]GGTTTAACTGAACACTCTCGCCCACTGTGGCTACG
AX-184622907	Affx-477947444	Fana_SNP	Fvb1-1	8633280	+	T	C	GGAAGCTCGAAAACTTGATAAAGAGGCTATCATAG[C/T]TTCCTGCAAAGACTTGCATCTCTTCAAGGCGGTGG
AX-184622911	Affx-477948210	Fana_SNP	Fvb1-1	9451457	+	T	C	AATTAGATTGGATGGTGACAGAGGATGCTAATTCC[C/T]GTTGTTTTTCTTCTTGCACAACAGAGGCATAGGCC
AX-184622912	Affx-477948448	Fana_SNP	Fvb1-1	9676107	+	T	G	CAAGGTCTCCTTGCAGCAGCCCTTGACTTCCCTAA[G/T]ACAAAAGTCATGAAACTCTTTTCAGGTAACTTTGT
AX-184622914	Affx-477948709	Fana_SNP	Fvb1-1	9920049	+	A	G	TGGAGCCACCGTGTTCCCCATATTAAATAAACTCC[A/G]CCATAAATTCACAACAACATAGGTGGTTTCATAAA
AX-184622915	Affx-477949039	Fana_SNP	Fvb1-1	10339226	+	A	G	CCAAATGAGTGGAGGAAGCTCACCAATTAGTGGAG[A/G]AAGTCTAGGAGGAGACTACTAGTTCCCTCGACAAA
AX-184622917	Affx-477949420	Fana_SNP	Fvb1-1	10693342	+	T	C	TGGGACGATCCTCAAAGTTTCAAACCTGAGAGGTT[C/T]GAGAGCGGCAACAAGGATAAGGAACACAAGCTTAT
AX-184622918	Affx-477949447	Fana_SNP	Fvb1-1	10718686	+	A	G	ATTTCACCATTTTCCAGTGAGTGACATTTCATGCA[A/G]GTCTCGTAGATGTTGACCTACGAAACATGGCAGAT
AX-184622921	Affx-477949583	Fana_SNP	Fvb1-1	10872876	+	A	G	CCACATCGAATTAAGGTCATAAATCTTATTGAGTC[A/G]TACACAATTGCCGTTAGATATTTGGAAGAGTCGAC
AX-184622924	Affx-477950077	Fana_SNP	Fvb1-1	11382111	+	T	C	CAAGATAGATGGTACAAGTATTTTTCGGTTCATAT[C/T]AAGAGTCCCTCAGTAGAAGTACTTCAGCTACTTAG
AX-184622926	Affx-477950124	Fana_SNP	Fvb1-1	11426567	+	A	G	GGAAACCCAACAATTGTGACATTCCAAGATTTGAC[A/G]TGCCGAGTATATTAGAGAAGCTTAGAGGAAAAAGA
AX-184622932	Affx-477951496	Fana_SNP	Fvb1-1	12847546	+	A	G	TATTTGGTTCAGATAACATGCATATACACTATGGT[A/G]TGATCGAAAGCTAACTACAATGGTTGAATGCACCA
AX-184622934	Affx-477951765	Fana_SNP	Fvb1-1	13149765	+	T	C	GACAAATGTAGGAAGAGATATGCACATTGGTGCAT[C/T]ATGGATAAGCTCTACAGCTATTAAAGCTGCTGATG
AX-184622936	Affx-477951863	Fana_SNP	Fvb1-1	13230777	+	A	G	GTTGGGCAGAAACTAAAAGGAGTTTGGACACCTTA[A/G]TATCTCAAGAGCAGGCAACTCCACATGAACTTCCC
AX-184622938	Affx-477951924	Fana_SNP	Fvb1-1	13288665	+	T	C	TTGTGAATCTCAACCAAGGTATAGTGGTTGCTGAC[C/T]CCGTGATGTAACAGAATGAAAACCAGGTGCTTACT
AX-184622947	Affx-477952794	Fana_SNP	Fvb1-1	14271272	+	T	C	CAACAAAACCTCTAGCCTTACAAGCTTTGAGCACC[C/T]TAGCAGTTAACTCATCATTCACCATCAAGTGTTTC
AX-184622948	Affx-477952902	Fana_SNP	Fvb1-1	14403274	+	T	C	AAGAAGAAGTATAACGGAAACTTTTAAGAAAGCAA[C/T]TGGAAAAACAGAACCTCTAATTACAAACAGAAAAG
AX-184622953	Affx-477953294	Fana_SNP	Fvb1-1	14739395	+	T	G	CTGAATGTCTCAAATCGGATAAGAAGATTTTTATT[G/T]TGATAGAGAAAAGTTGGAGACAATGGAAGAAGAGA
AX-184622954	Affx-477953372	Fana_SNP	Fvb1-1	14825902	+	A	G	AGATCCTAGGCGACGGATATTGTGTCTTAGGCGAC[A/G]AATTTTTTCCGTCAGCTAAGACATATTCGCCTATA
AX-184622957	Affx-477953609	Fana_SNP	Fvb1-1	15033659	+	T	G	CGCAACGCGCATGTTTTCAGTGACGTACTAATAGG[G/T]GCTAGGATTTTATTCTAGGGTAGATGAATTCCTGA
AX-184622961	Affx-477954214	Fana_SNP	Fvb1-1	15566614	+	A	C	TGTCTGTAAAAGTCGTATAGTTTATGCGGGTGGTG[A/C]TCTTCCACCCCCATATTTACCAACTCTTCCTGACC
AX-184622966	Affx-477954479	Fana_SNP	Fvb1-1	15785601	+	T	C	AAGACAAACTGTATGAGCCAGCCAGTTCTCATATC[C/T]GTGAGGATTGTTGAGGTATGATCTATCCTTCTATG
AX-184622967	Affx-477954921	Fana_SNP	Fvb1-1	16187783	+	A	C	ATGTCGGGGAAAAGTATCGGTTTATCGAAACCATG[A/C]GGAGCGGCGACATGATTGTTGTAAGAAGCTGTACA
AX-184622969	Affx-477955291	Fana_SNP	Fvb1-1	16502712	+	A	G	TAAAAGAAGAATTTTTAACAATTTAAGAAAAACTC[A/G]AAAATAAACATGAGCGTCATATTACCAAGTTATCG
AX-184622975	Affx-477956019	Fana_SNP	Fvb1-1	17164375	+	A	G	CCAGCTCTAAGTTCTTTGAGAAAACGAATATCACC[A/G]GATGCGGCTGCCTTATACAACGAAGGATCCATGGC
AX-184622976	Affx-477956251	Fana_SNP	Fvb1-1	17418304	+	T	C	AGAGTCCTCTTCCAAAATTGCAAAGTAGGTTCTTG[C/T]TAATGTGTCTCCGATAAGAAAAGCATTGTAGGTTG
AX-184622978	Affx-477956378	Fana_SNP	Fvb1-1	17513425	+	A	G	CATCAAACTTCCGTTCTTCCTTCTTACTTCGAGAC[A/G]AGCTCGGCGGACCTCCACTATCTCATTCTTTAGCT
AX-184622982	Affx-477957250	Fana_SNP	Fvb1-1	18198735	+	T	C	CCGGCTGGCTAAACAGGTCACCGGTCTCCACATTC[C/T]CACACCCGAAAACTGCCCTCTGAGGCTTGAGATCA
AX-184622986	Affx-477957872	Fana_SNP	Fvb1-1	18894477	+	A	G	TTGTCATGTGGTCTATTCATATACGTAACTTCAAC[A/G]TCATCAAGCAGCAGTAAACCAGGTGAATTTGATCT
AX-184622989	Affx-477958130	Fana_SNP	Fvb1-1	19200714	+	T	C	CTCTTTTCCAAATACATTCAGGTGTCTGTCTGTCT[C/T]TCTTCCACTCTCACTCTTTTCTTTTTCCCATATTC
AX-184622990	Affx-477958151	Fana_SNP	Fvb1-1	19222944	+	T	C	CTGCCAATGTTTAACGGTGACCCCGGACTTCAGCA[C/T]GGTTCCGAATCTTGAGCGGTTGATCCTTCAAGGTT
AX-184622991	Affx-477958169	Fana_SNP	Fvb1-1	19239972	+	T	C	CATCCACATCTGGTTCTATTGAATTTGAAAGGTTG[C/T]GTGAGTCTAAGGAAGCTTCCAGAGATGATGAACTT
AX-184622992	Affx-477958186	Fana_SNP	Fvb1-1	19251819	+	A	G	CAGAAAGTACTAAAGTTAGGTGAGCCAGGCGGTCC[A/G]GTCTCCAGATCCAAATCCAACACACCCAAACAAAA
AX-184623002	Affx-477958845	Fana_SNP	Fvb1-1	19857825	+	A	G	TAACTAAAACGACGGCGTTTCGTTTGTTTCTCACC[A/G]ACGATGTAGTTGCCGATAGCAACGGCGACAAGCGC
AX-184623004	Affx-477959238	Fana_SNP	Fvb1-1	20256988	+	A	G	TTCGAAAATACTCGTGTGCTCGTGATGTTGGGAAG[A/G]CCATTTACACTTTCTACGCTTATAAGCGGTTTGCT
AX-184623008	Affx-477959459	Fana_SNP	Fvb1-1	20467561	+	A	G	GCAATTAGAGTGCCTCACCAAGATCGACAATATTC[A/G]CAATGGTAACTAAACTAAATAGATAGTCTCCAGCC
AX-184623009	Affx-477959492	Fana_SNP	Fvb1-1	20498674	+	T	G	GGTCCGCCTTCCTTGTTCGATCTAATGCTTCTTCC[G/T]GCCATTTTAATTTCCTCCATGTTCGATCTGCTTAG
AX-184623011	Affx-477959866	Fana_SNP	Fvb1-1	20855824	+	T	C	ATATCATAACATCCTTCGATTTTACTCGTCGCGAA[C/T]TTTTCTAGGGTTTTTGAGGTCCGATCGTCGCTGAG
AX-184623012	Affx-477959913	Fana_SNP	Fvb1-1	20891920	+	T	C	GGTGCGTGGAGAGAAAGAAGGGGGCGCAATTCAAA[C/T]ATGGGAAGAGCTTGTAGTAGTAGGCTTTAGTTACT
AX-184623014	Affx-477960078	Fana_SNP	Fvb1-1	21053943	+	T	C	ACAATTATAGCAAATGAAGGAAGAGCTTACAGTTC[C/T]ACATGTATTATTATGTTAGTGTTCATTAGTTGCTT
AX-184623020	Affx-477961092	Fana_SNP	Fvb1-1	21998399	+	A	G	GCGTCCGCGCCTTAGTTCAGAGCCCTCTCGGACTC[A/G]TCTCTGATCACCCTAATTCCTATTTGTTGCTCTGC
AX-184623024	Affx-477961456	Fana_SNP	Fvb1-1	22314000	+	A	C	ATCTGAAACCAGAAATGAAAACCCAGAAAGAGGAA[A/C]AGAGAAAAAACAAAATGAATCGAATCGAAACCTAC
AX-184623025	Affx-477961540	Fana_SNP	Fvb1-1	22384034	+	A	G	TAGAATTCATCTACCATCTGACATTGTATATTACC[A/G]AGTAGTTGAAAATTCTGAGCTTCACGCTACTTTCT
AX-184623026	Affx-477961610	Fana_SNP	Fvb1-1	22462091	+	T	C	ATTTGGTAAAGTACAATAATCTCTAGAAGTTATAA[C/T]CATCACGGATTAGGCGCAAAAGGTACTTGGTTATT
AX-184623027	Affx-477961778	Fana_SNP	Fvb1-1	22602197	+	T	G	CTATTCAGAAACACCAACTTCAAGTAGAGAGATTT[G/T]TTCGAAAAGATCCGTGGCTTAGTCATGTACTTTTG
AX-184623028	Affx-477961799	Fana_SNP	Fvb1-1	22628221	+	A	C	TACAAGTCTTGCGCACCAAGTAACATTGCACAGGG[A/C]AGGCATGTGAATAAAGAACCAAATTCGCACCATGT
AX-184623029	Affx-477961898	Fana_SNP	Fvb1-1	22702814	+	T	C	TCAAGTAAGATAGTGCATGATCAAGAATGCAGCAG[C/T]AGTGATGGTTTGGAGCGGGAAGTTCAGCTTGACTA
AX-184623031	Affx-477962096	Fana_SNP	Fvb1-1	22904365	+	A	C	GTCCAAAAGATCAGAATTCATTCCAGAAATTTGTT[A/C]ATCCAGACCTCGGTCTTGGAACACGAGATGCAAAT
AX-184623032	Affx-477962119	Fana_SNP	Fvb1-1	22921742	+	A	G	CTATATATTCTAATGCAGGCATATATGGTGGAATT[A/G]TATCAAGATACACTTGTAGACCTTCTATTGCCCAA
AX-184623034	Affx-477962177	Fana_SNP	Fvb1-1	22974928	+	A	G	TCCCAGCCAAAGCCTATGAATGTTGATACTAAGCC[A/G]ATCAATGTGGATAATCGGGTAAGAGTTGATATTTG
AX-184623037	Affx-477962376	Fana_SNP	Fvb1-1	23164311	+	A	C	ATTGGTGGTGACGAAGAAACAACTCACGAGTCTCC[A/C]GAAAACAAGCAGCCTTCTAGCAACAGCACTACTCA
AX-184623039	Affx-477962415	Fana_SNP	Fvb1-1	23197025	+	T	C	CCCAGATTCAATGACCCAAAAAGCGATTAAAGAAC[C/T]AAACTTTGGTAGTAAATTTGCTACTTACAATAACC
AX-184623041	Affx-477962542	Fana_SNP	Fvb1-1	23355583	+	T	C	TCATGTTTGTATGATCCAATAGTAATTCCCAATTA[C/T]TTATCTCATCATCTTTTCACAATATGAGCTCGATC
AX-184623043	Affx-477962693	Fana_SNP	Fvb1-1	23541712	+	A	G	GACAACAACAACTTCTCCGGCGAAATCCCGGACTC[A/G]CTAGCCGAGTTAAACAGTCTGGCAACGCTTCATCT
AX-184623048	Affx-477963292	Fana_SNP	Fvb1-1	24104126	+	A	G	AGCCAGTGATGATCAAGCAATGGATGCTGAAATAG[A/G]TGAAGAAAAAGAAGCAGGAAGTGCGGAAGTTAATG
AX-184623053	Affx-477964667	Fana_SNP	Fvb1-1	25213293	+	A	G	ATATCCTCCTTCCAAGAGTAGAAGGAAGGACACGT[A/G]CATTTCCTGGCATTTGGATCAGATAAATCTATGAT
AX-184623056	Affx-477965046	Fana_SNP	Fvb1-1	25532635	+	T	C	ATCAAGAGCTAAAGTACTGACAAGGCTTCTCCTGC[C/T]GAGGAAACTGAGTTTTGGGTGCCCCAACTTGCAAC
AX-184623057	Affx-477965129	Fana_SNP	Fvb1-1	25591057	+	T	C	CAAATACATATTTCTTAACATAAAATTCAATTATG[C/T]CATATTTTATCAACCTAATCAAAGGCAATAATTCA
AX-184623058	Affx-477965314	Fana_SNP	Fvb1-1	25736442	+	T	G	ACTTTGGTATTAGATTATGGTTATTTTAGTTCAGT[G/T]GAGAGGAAGATGCCAAAGATTAGGTGTAAACTCTT
AX-184623061	Affx-477965481	Fana_SNP	Fvb1-1	25859417	+	A	G	TACATCATATCATGGGATGCGAAAAAAACAATGAT[A/G]ACTAAAGAGAGCATATACTGCTTTTAGTGATTTAG
AX-184623062	Affx-477965716	Fana_SNP	Fvb1-1	26075127	+	A	G	TTGTACGTACGCTATCCATAATTCCTGGAGGAGGA[A/G]GATGTTTTCTTTCACAAGTAAAATTGGGACGGCCA
AX-184623063	Affx-477965748	Fana_SNP	Fvb1-1	26112175	+	A	C	GTAGGGAAGCCTATGACATTGGGTGCTTAATATGT[A/C]TACGTAGCCCAACCGTATATATACACAACCTCATG
AX-184623067	Affx-477966293	Fana_SNP	Fvb1-1	26580319	+	T	C	TTCATCTACCATTTCAGCTGGCAAGCTAACTCTAG[C/T]TGTACATTTTGAGTTTTTACAGAACAAGTTTCAGT
AX-184623071	Affx-477966926	Fana_SNP	Fvb1-1	27074750	+	A	C	AGAATCATAGTATAAAATACAGAAATCACTTGTAT[A/C]TCCTAAAATATAAAATTAAAGTCAGTAAATCACTA
AX-184623073	Affx-477967109	Fana_SNP	Fvb1-1	27176975	+	T	C	TGCGAGAGGGCCAAGAGGACTCTGTCTTCAACTTC[C/T]CAGACCACAATTGAGATTGATTCTCTTTACGAAGG
AX-184623081	Affx-477967874	Fana_SNP	Fvb1-2	43642	+	T	C	ATTAAGAAACTTTATGAAGTCCAGGCAAATAGGTT[C/T]GGTTTTTCTGGTGAAAACTGTCGTAGGAGAATGAT
AX-184623082	Affx-477967923	Fana_SNP	Fvb1-2	96494	+	A	G	GTAGCATTAGATTGGGAGACCGGATTGGCGCCTTC[A/G]ATCTTTAAAACGGAGGCAACTGTAGTAAATGAGCC
AX-184623084	Affx-477968412	Fana_SNP	Fvb1-2	559002	+	T	C	AATTGCAATCAAAAGATCTACTGTCACTTTGGCTG[C/T]AGAATAGAGTCAACAAGGTCTTGAAGAGGTGCAAG
AX-184623085	Affx-477968427	Fana_SNP	Fvb1-2	563485	+	A	G	GGTAGTTGCGCCATAACAAGAGAAAATGAAGGTGA[A/G]GTTAGGCTGTTGGGGAGAGCCTAATTGTATTTGAA
AX-184623087	Affx-477968678	Fana_SNP	Fvb1-2	831701	+	T	C	TGATAAAATTGAAACCTTTCGCTCTCTTTGCTACC[C/T]GGTGAAATCATCTCGTGCTGCATATGTCAAATCAT
AX-184623088	Affx-477968679	Fana_SNP	Fvb1-2	831720	+	T	G	CGCTCTCTTTGCTACCTGGTGAAATCATCTCGTGC[G/T]GCATATGTCAAATCATGGTATTATTCTAATCAAAA
AX-184623091	Affx-477968807	Fana_SNP	Fvb1-2	1011712	+	T	C	AGAGATCAAATGGGTGACGTTTTCTTTATTTGCAT[C/T]GTTTCCTGACTTTCTTCTCTTTGTTTGTATGTGAC
AX-184623100	Affx-477969883	Fana_SNP	Fvb1-2	2438779	+	T	C	TATACACAATGACATTGCACAAAGTGTCATACTTA[C/T]TATTCAAGAAGCCTACTTAGAGAAGGCACACACTT
AX-184623101	Affx-477969893	Fana_SNP	Fvb1-2	2444135	+	T	C	ACACAAATCACATATCCAACAGCTAAAAGTTGGAA[C/T]AAACAGATTTCAAAAGCTTACCCTCTTCATAATAG
AX-184623103	Affx-477970158	Fana_SNP	Fvb1-2	2742167	+	T	G	TGTTGCTCTCTAGCCTTTCAGCCAATTTTGTCAAG[G/T]CACAAAACCATAGCACTCAAATTGCAGTAGAAGCT
AX-184623108	Affx-477970506	Fana_SNP	Fvb1-2	3068723	+	A	C	TATAGGGCAACTTGTATATGCTCTTTTGCCTTCTT[A/C]AACCTCTCAGAGGTCCTAGAGGCTTGAATTGCTGT
AX-184623109	Affx-477970515	Fana_SNP	Fvb1-2	3077349	+	T	C	CATCTGATGAACGCAACATAGCATAGCTGTGTCTG[C/T]GTCTGTGACTCTCCAAGTCCATAGCTGCATTGCAC
AX-184623111	Affx-477970627	Fana_SNP	Fvb1-2	3193119	+	A	G	TGGCCCGAATCGGGGTTGGCCGGGATCGGCGCGTA[A/G]AATGCAGACTCGCCTTTCGAGCTCTTCATGTTTTT
AX-184623112	Affx-477970695	Fana_SNP	Fvb1-2	3247483	+	T	C	TGCAAACTTCTGGGTAGATTTCTTATTCATATCCA[C/T]CAACAAAAATCCGCCTTCTATAACAAAGAAAAGTT
AX-184623116	Affx-477971195	Fana_SNP	Fvb1-2	3663679	+	A	C	TGTACGAACACGTGTCGGTCCTTATCCACTTTTCC[A/C]ACAGTTCCCCTTTAAATTCGCAACCTGCAAACTGG
AX-184623117	Affx-477971264	Fana_SNP	Fvb1-2	3719503	+	A	G	GGACATGTGTCACAAGATAATTGGTTTGCGCGGGC[A/G]GAACAGTGCCCTTGTGCTATTAGGGTTTCAGAGTC
AX-184623118	Affx-477971344	Fana_SNP	Fvb1-2	3774580	+	A	G	ATGATCCGATATTAGCTGTGGCGAAATTTTCATCG[A/G]CTTAAAAAGGGTTTGAAACTCAGCCTCACTGACCG
AX-184623120	Affx-477971415	Fana_SNP	Fvb1-2	3847878	+	T	G	AGCCCCGAGCAAGCTTTGCAACAAAGAAAAAATCG[G/T]CTGTCCAGACATCTGACTCATCAACTCCTCTGCTT
AX-184623121	Affx-477971425	Fana_SNP	Fvb1-2	3854676	+	T	C	TAGCTTAGTCTGAGCAACAACCAAGCAGGATCAAA[C/T]ACTTGACTGGCAACATCCAGATTCCTTCCTGAAAT
AX-184623124	Affx-477972488	Fana_SNP	Fvb1-2	4792821	+	A	G	GCCCAATCATCACTCGGGGCCCAAGGAGATAACTT[A/G]AGAAACATTATTTTCTGTTATAGTTTTATTGCTTG
AX-184623128	Affx-477972606	Fana_SNP	Fvb1-2	4878977	+	T	G	AGCATCCAGCCCCACCACTGGAAATATAGAAAAAC[G/T]AGAACGAGAACCTCAGATGACTTCTTACCATCCAA
AX-184623129	Affx-477972644	Fana_SNP	Fvb1-2	4906107	+	A	C	CTCTAAGAATCATATATTGAGGTAAATATTTTTAC[A/C]TAAACATCATATCTAGTCTGATACGCGAACCGATT
AX-184623131	Affx-477973053	Fana_SNP	Fvb1-2	5194444	+	A	G	GTGGATTGGACTTTCTCTATCATAGACGCTGGTAT[A/G]AAATCAAAGTTGAGGTCTGTGTTAGTCCAAAAAGG
AX-184623132	Affx-477973069	Fana_SNP	Fvb1-2	5210140	+	T	C	CAACTCATTCCTGCACTTGTGCTCCTCACATTAAG[C/T]CACAAATGAGAGTCGGTAAGTATAGCAAAACATCA
AX-184623133	Affx-477973158	Fana_SNP	Fvb1-2	5294769	+	A	G	GAGGAAAAGTGGATGGGTTGGTATGGTAATTGAAG[A/G]TGCGAGGAGTCATGAATTGGATAGTAAAACAATTC
AX-184623134	Affx-477973283	Fana_SNP	Fvb1-2	5394788	+	T	G	AGAGTCAAGAGCATCTTGGGTTTTATTTTTTTTGG[G/T]GGAACTCAAGCATCTTGGGTTAGCTGATGGCAAAA
AX-184623137	Affx-477973527	Fana_SNP	Fvb1-2	5669508	+	A	G	TCTCTCCAGAAACCAGTGTGAGAGAGAGAAGGGAA[A/G]CACCACGTTTTGTCTTCAATAGGTTTTGTTTTTTC
AX-184623139	Affx-477973700	Fana_SNP	Fvb1-2	5969133	+	A	C	CCACACAACGCCTTCAGAAGTCAGAACAATTCTAC[A/C]AACCAAGAGTCATCACCGACGTTTTTTAATTAGGG
AX-184623140	Affx-477973986	Fana_SNP	Fvb1-2	6548381	+	T	C	TAATACAAGTCTACAACTAAGCAGAGTTTCCCTGT[C/T]TGTGCTTAGCTGATCGATGATCATGATCATGAAGC
AX-184623141	Affx-477974029	Fana_SNP	Fvb1-2	6590941	+	A	C	TTAGTTAAACTCAACAGTAAATTAGAATCATGTAT[A/C]AAAAAAGAAGCTTAACAAGTCATCAACATCAACAA
AX-184623144	Affx-477974577	Fana_SNP	Fvb1-2	7173785	+	T	G	GAGTTTAGCTAGAATTCATTTTATTCTGGAAGTGC[G/T]AGATTGCGTGTAACGCATGTAGAACCAGAAAAGGT
AX-184623145	Affx-477974823	Fana_SNP	Fvb1-2	7379440	+	A	G	TGCAGCCAGAATAGTAGAAGTTCAAGTATTTTCAA[A/G]GAAAGGAGAAACCCGAAACCAAATTTGTCAGTGTA
AX-184623146	Affx-477974836	Fana_SNP	Fvb1-2	7386247	+	T	C	CAGAGAGAAATTAGTATTTACTGCAGCCGTACTTC[C/T]CATCTTTCGGGTCTTCAGTCAGTGTCCCCTCTATG
AX-184623147	Affx-477974840	Fana_SNP	Fvb1-2	7390643	+	T	C	CTGCATTGGTGCCTTGACTGTTATCAGTGTTATGG[C/T]TGATCTCATGGGAGCAATGGTATCAGGACCTGGGA
AX-184623148	Affx-477974983	Fana_SNP	Fvb1-2	7506824	+	A	G	CTTGAAACGGCAGCGTTTTAGAGAAAAGGGTTCGA[A/G]TGATTTGGTATTGGGGAGGTGAACACAATAATGAT
AX-184623150	Affx-477975509	Fana_SNP	Fvb1-2	7966963	+	A	G	GGGAAGCTGGTCAAGGTCAAGGCGTCTTACAAGTT[A/G]TCTGAGGCGGGGGAGAAGGACAAGACTCACAAGAG
AX-184623151	Affx-477975511	Fana_SNP	Fvb1-2	7967649	+	A	G	GGTTAGTCTATTGGAGGTGAGAATGGATAAGAAGC[A/G]AGAAGGCATTCATGATGAACACAAAATAAAGTAGA
AX-184623153	Affx-477975588	Fana_SNP	Fvb1-2	8050310	+	T	C	CCTTCATACATTGTCTCTTGCCATAACTGTGGCCA[C/T]GGCACTGATTTGAGAGGATGTCCTCAGGTTCCTTT
AX-184623155	Affx-477975936	Fana_SNP	Fvb1-2	8360521	+	T	G	ACTTACACAGGCCACAGAGTTCTTCCAAGTAACAA[G/T]TACCTTTCATTGATTTAACTTCAAAAAAAAAAAAA
AX-184623156	Affx-477975965	Fana_SNP	Fvb1-2	8387822	+	A	G	TTGTACATGCAATATATGACTATAGCCGACCTATT[A/G]GAATGAAGATTCTCTTCACGGATTGAACACTGATA
AX-184623157	Affx-477976148	Fana_SNP	Fvb1-2	8609943	+	A	G	AAACTTACCGAGTTCGTGAAGAATGCTGAGAAGTC[A/G]CTCAATAAAGAGACTCAATTGATTGCTGAAGAATT
AX-184623161	Affx-477976479	Fana_SNP	Fvb1-2	8922492	+	A	C	CCATGCACACACTCACACGCAAAGATAAAAAGGCC[A/C]GCAATCATCACCACCAAAAGACCCCTTACCATTTC
AX-184623163	Affx-477976696	Fana_SNP	Fvb1-2	9118107	+	A	C	TGGACACAAAGAGTGCAGATTATGTTGGATGTGGC[A/C]TCAGGGCTTGATTATCTGCACAGCTTCACCACTCC
AX-184623164	Affx-477976718	Fana_SNP	Fvb1-2	9132360	+	T	G	TCCTTTTGAAATCTAGAAGGGGGTCTGATATAGAT[G/T]TGGTGATTTTGGTCTAAGAGCATTGTTACGCATGT
AX-184623169	Affx-477977323	Fana_SNP	Fvb1-2	9725481	+	T	G	TTGTATCAGTTCAAATCTAAACAAGGAGGCAAATA[G/T]AGCAGATCAATAAGCAAGACTTAAACTTTTCTCTT
AX-184623172	Affx-477977606	Fana_SNP	Fvb1-2	9997454	+	T	C	ATGACCACAGTGTTAGAAGCAAAAAGTGATACAGC[C/T]CTACATCTCAATTGAACATTAGAGTTAAGTCCAAG
AX-184623173	Affx-477977617	Fana_SNP	Fvb1-2	10006150	+	A	C	TTAATCTGGTTGTGTTCAGGGCCCTTTGTCATGGC[A/C]GTAAATGGTTGACTTTTGTCAAATACAGATGCTAA
AX-184623174	Affx-477977678	Fana_SNP	Fvb1-2	10064192	+	T	C	TTGATGAAAATGTATCAGAAACCGGGGAATTTGAG[C/T]AAATTCCTTTACTTGCTTGATTACAAGAAACATCA
AX-184623176	Affx-477977869	Fana_SNP	Fvb1-2	10252912	+	A	G	TTCTGGGTTCAGACACAAGCCTAGTACTAACTACT[A/G]AACGAGTAAAAAAGAGAGCAGACAAATAGAACATA
AX-184623177	Affx-477977923	Fana_SNP	Fvb1-2	10305189	+	A	G	AAAGAACTCACATCAATGAGGGCCCTGATGTCTGA[A/G]GAAATGGCATCAGACTCATTATCACCCATGAGAAG
AX-184623183	Affx-477978546	Fana_SNP	Fvb1-2	10864065	+	T	C	GCAACCAATTATGCCTGCTATGTCTATATGCATAG[C/T]AGAATTTTCAATTTTAGATGGCCTGTCAATGGAGC
AX-184623184	Affx-477979050	Fana_SNP	Fvb1-2	11318018	+	T	C	CCCTTCATTTTTGGGGTGGGGCGGTGGAATTGGGG[C/T]ATGAGATTCATGGCAAAGGGTGTCAGAAGGCTCCA
AX-184623186	Affx-477979088	Fana_SNP	Fvb1-2	11343342	+	T	G	TGGAGGTTGTGGTGGCGTGATTTGTCGATGGTTAC[G/T]GGATCTGGGTTGGCGTCTATATAGGTGGAGATCGT
AX-184623187	Affx-477979169	Fana_SNP	Fvb1-2	11408100	+	A	G	ATCTGATTAGAAGATTCACTTCAGCTGCCAAAGGA[A/G]TGGTGTAAGGCAACGACGCATGGATTTCTTACCTT
AX-184623189	Affx-477979356	Fana_SNP	Fvb1-2	11593024	+	T	C	CCTATAAATAGCTGTTGTTATCAACCAAATGCAAC[C/T]AGAATGGGAGGAGGCTAGCAAGCTCACTAGTACTC
AX-184623191	Affx-477979617	Fana_SNP	Fvb1-2	11848167	+	T	C	CTTTTTAAATAGTTTGTTAAACACACCATCTTAAA[C/T]TTTGGGTACGTTTTCAATAAGTGCGGCTATTGGGA
AX-184623195	Affx-477980133	Fana_SNP	Fvb1-2	12348472	+	T	C	ATGGTACAGGTTTGGTGGCCGGAAATGTAACCAAA[C/T]CGTAGTCTCTGGTCCGGCCTGGTACTGTGCCACTG
AX-184623199	Affx-477980820	Fana_SNP	Fvb1-2	12980971	+	A	C	ATTGAGGCAACAGACGCAAGTCCCTAGCTATTTAT[A/C]AAGTTTTGGCATTAGGCCGGGATGGACCAGATTAG
AX-184623201	Affx-477980920	Fana_SNP	Fvb1-2	13061635	+	T	C	ATCAAAGTTCGGGAACAAGGAAGGTGCGAACACAT[C/T]CAATGAACGCCCAAATTGGCTGTATGGATTTGCTC
AX-184623205	Affx-477982243	Fana_SNP	Fvb1-2	14283519	+	T	G	CAGCTTGTCCAATAAAAACTCATAGCTTTTGGGGT[G/T]TATAGGTTCTTCTTCTCGAAACCCTAGCAACACGT
AX-184623207	Affx-477982459	Fana_SNP	Fvb1-2	14494097	+	T	C	CCCTCCCCTAATTTTTCCTAGGTCAGGACCACGCT[C/T]GCCGTCAGCCAAGAGAGCGACAAAAGTAGAGTACC
AX-184623212	Affx-477983036	Fana_SNP	Fvb1-2	15180019	+	A	G	GGAGGAGCACAATAGTAGTTAAAAATGTTTGCTCC[A/G]CTCCGACAGGAATGCAGCTCATACTTTTGTAAGTC
AX-184623214	Affx-477983101	Fana_SNP	Fvb1-2	15251995	+	A	G	CCATAAGAGAGCAATATGCAAGGCTTCATGATTAT[A/G]GAAGAGAGCTTCACAGAGTTGATCCAACCACAACT
AX-184623219	Affx-477983398	Fana_SNP	Fvb1-2	15577928	+	A	G	TATGTTACTACTACTCTAGGGGCGCTGCTGCTGAT[A/G]TGTTTCATCTTTCAACTATGCACGTCATACCATTT
AX-184623222	Affx-477983820	Fana_SNP	Fvb1-2	15976742	+	T	C	TCCACATGAACATCTTTGTTTTCTTCAAGCTTCTG[C/T]TGTACATTATCCATTATTCCCATCTTCAGATCTTT
AX-184623224	Affx-477984137	Fana_SNP	Fvb1-2	16263436	+	T	C	TTTGTGGGTTTCAAAATGGTTTTCCATTCCTTGTG[C/T]CAGCCTTGATTCATGGGTACGGGTGTTGCCTTCTA
AX-184623229	Affx-477985396	Fana_SNP	Fvb1-2	17471595	+	A	G	TGAGGATTATTCATTTCCTGATGGGAGAAATACAA[A/G]AGTGTGATGAATCGATGAGATTGATGTTGAAGAAG
AX-184623230	Affx-477985852	Fana_SNP	Fvb1-2	17907213	+	T	C	TTGATAGTATTTTCCAAACGTGAAATCTAGAAAAA[C/T]ATAATCGAGTTGACACCTAGGCTTCTTCCCTTTCT
AX-184623231	Affx-477985935	Fana_SNP	Fvb1-2	17977799	+	T	C	ATAACAATGATGCATCGAGCCATCAACTAGCCAAC[C/T]AGACCAAAAGAAAATAAATACTTGGAAGAACAAGC
AX-184623234	Affx-477987202	Fana_SNP	Fvb1-2	19268747	+	T	C	GAAATGGGACTATTATTAGGTTTGCGTCCTTCTCC[C/T]CAGAGAGGCTACAAATGTCCTCATGCATGGTGGTG
AX-184623235	Affx-477987390	Fana_SNP	Fvb1-2	19455398	+	A	G	GAGGGGGTGCTGCGGAGCTGAGCTCATAAGAGAAA[A/G]GGAGTCTTGCGCTTGGAAGGAGTTCTGCTTCCCTG
AX-184623238	Affx-477987679	Fana_SNP	Fvb1-2	19735488	+	T	C	AAGAATCAGGAAAGAACTTGATTTCCGATAAATTG[C/T]CTGATGATATTGTAAACACGAAAATATCTGCAACA
AX-184623245	Affx-477989392	Fana_SNP	Fvb1-2	21460195	+	A	G	AACAGATTGTCGTAATAGTAGTAAAACTGACGTAC[A/G]TACCTATGGTAAATAAGCTGTTTGTGTAATAAAGT
AX-184623247	Affx-477990215	Fana_SNP	Fvb1-2	22376941	+	T	C	AACTCAACACACCAAGACCCTGAATGGAGACCCTA[C/T]GTGCCACCCAGCTCGAACTCTCTCTTATCTCCAAT
AX-184623250	Affx-477990478	Fana_SNP	Fvb1-2	22639555	+	A	G	ATAAATTCTCACCTTGATACTTTGAAATTAATCAA[A/G]CAACTGCCAATGAAAGTGTCACACCCTGACTCTTA
AX-184623251	Affx-477990538	Fana_SNP	Fvb1-2	22694905	+	T	C	CTTCAACTCAAGGTGATTCCGGGCAAGACGATGAT[C/T]AGATGAGTCCCCATGACCTTCTAAAGCTTGGTGTG
AX-184623253	Affx-477990860	Fana_SNP	Fvb1-2	22994647	+	T	C	TAGAAGATGTCGTGATTTGGGATGCATGAAGGCTC[C/T]AGGAGTAGAGGGTTATAGATGGATTTTTTTTGAAG
AX-184623256	Affx-477991102	Fana_SNP	Fvb1-2	23218599	+	T	G	ATCCTGAAATAAGGGCCGTGAAAGCTACATTGTCA[G/T]GTGAAATCTCATCTTTAATCATCTGCTTCCTTATC
AX-184623258	Affx-477991256	Fana_SNP	Fvb1-2	23374464	+	T	C	AATTCTTGAATATGTTAGCTAATCCCGCCGCAACG[C/T]GTGGGCAACTTTCTAGTGTTTACTTCGTAATGTGA
AX-184623259	Affx-477991338	Fana_SNP	Fvb1-2	23502679	+	T	G	AGCTACGTTGCGAAGTAGCAAACAAAGAAAAAAGG[G/T]TAGGGATTTCACAAGGGTTTGTTGTGGTGTGGGAG
AX-184623263	Affx-477991701	Fana_SNP	Fvb1-2	23894855	+	T	C	ACATTGCTGGTCCCTTTCAAGTGATTGCCTCAACC[C/T]CATACTTCATTCATTCCTTACATCAGATATGATGA
AX-184623266	Affx-477991852	Fana_SNP	Fvb1-2	24055493	+	A	G	CTTCTTGATCCATCCACACAAGTAGAGCAAGTACA[A/G]TAACCTTGGTAAATAAATTGATAGAATTTATCCCA
AX-184623268	Affx-477992117	Fana_SNP	Fvb1-2	24329620	+	A	G	AGAGAAATATGAGGAGAGGATCTGAATCCCACAAT[A/G]TACTACTAGTATTCAATTGAACATACAAAGCTACA
AX-184623269	Affx-477992171	Fana_SNP	Fvb1-2	24378089	+	A	G	TCAAGCGCCGGCACCCTGAGCCAAGAGCAATGTTC[A/G]ACAAAAGCCCAAACCGCCGATCTCAGTCCATGGCA
AX-184623272	Affx-477992521	Fana_SNP	Fvb1-2	24747991	+	A	G	GGCTACTTCATCATCTACTTTTGGATCTTTAGTGG[A/G]TAGTGGAAGTAGTGAGGGATCGAGTTCTAGTTCTC
AX-184623275	Affx-477992752	Fana_SNP	Fvb1-2	25012457	+	A	G	AAGCATTCAGGGTTTATTGTAAACATGCTTGCTTC[A/G]GCCGCAAAACCATCTATGTAGCCTGTATCAGAGTG
AX-184623278	Affx-477993683	Fana_SNP	Fvb1-2	26358142	+	A	G	TTGGACTGGACTTATCTGACGTCGCAGCTTTGGAC[A/G]GAGACTCTTGTGACTCTTCATTTCCCTTGCCCTTG
AX-184623282	Affx-477994596	Fana_SNP	Fvb1-2	27315248	+	A	G	GTGGTTCCCCGCGAGATACCGTCTCGCTAGAGAGT[A/G]GTTCCCTACGAGATACCGTCTCGCCAAAGAATGGT
AX-184623285	Affx-477995190	Fana_SNP	Fvb1-2	27948355	+	A	G	CTGCTTCACAAGCTTCACCAATTTGTTTCTGTATG[A/G]GTGATTTTTATGATAGTATGAAAGAGGCATAATAA
AX-184623286	Affx-477995286	Fana_SNP	Fvb1-2	28027072	+	A	G	GTGTGAATGCATGAATTCTAACTTCTTAGAAAGTG[A/G]GCTTTGATGTTAAGTTTGGTAGCATTGTGTTAGTA
AX-184623290	Affx-477996156	Fana_SNP	Fvb1-2	28884929	+	A	G	GCAACTTGATGTATGCGACATCTGGTCATGGATAA[A/G]TAATGAAATTTTCTATTTGATTATAAAAAAAAAAT
AX-184623291	Affx-477996192	Fana_SNP	Fvb1-3	22070	+	T	C	ACAAGGCCCTTCTATCAATACCTAGGGCATTCCTG[C/T]TTGTTTTTTTCTGTCAGGTTTTGCCCTAATCAACA
AX-184623292	Affx-477996253	Fana_SNP	Fvb1-3	93131	+	T	G	ATTGGAGAACGGTCGACAGTATTCCCGCTTGTCAA[G/T]CTGGTAACCATCTTGCTAATAGCAAGAGCATCATG
AX-184623294	Affx-477996734	Fana_SNP	Fvb1-3	464472	+	A	G	GTTTCAGCAAAAGCACCAGCTGTTCTTTTCAGCTC[A/G]GAGGTTAAAGGCAAGACTCGAAGAAGTCTTGGAAT
AX-184623295	Affx-477996758	Fana_SNP	Fvb1-3	489247	+	A	G	ACAAAGGAGGTTTATGCACAGTTTCTTTAGCCTTT[A/G]CATTGTCCATCTTTCCATTGGGGTAGCAGTGTTCA
AX-184623296	Affx-477996795	Fana_SNP	Fvb1-3	524275	+	T	C	GTTAGCAGTACCAACTACATTAGATTCTTTGCTAA[C/T]AACATGATTACCATTGGAGATTCCATTCTCCAATT
AX-184623298	Affx-477997218	Fana_SNP	Fvb1-3	869017	+	A	G	TTTCTCCTGTTATACATGTACATAGTTATAGTCCT[A/G]TTATTAGTGGCACATCCAGCCCCTTCATGACTTTT
AX-184623300	Affx-477997566	Fana_SNP	Fvb1-3	1155125	+	T	C	TTTCTGTGATTGTCAGGCAATTGGTCATGGGATAT[C/T]AAGTTCCTTTCTGGACAAGGTTCGCGAAGCTGCGA
AX-184623301	Affx-477997612	Fana_SNP	Fvb1-3	1207122	+	A	G	AAAGATTTGAGCATTCTTCAACACGAAAGATGTCA[A/G]GGAAGGTTGACCGTTATCTGCAGTTTCCATTTTCT
AX-184623303	Affx-477997747	Fana_SNP	Fvb1-3	1336052	+	A	G	CCTCGATAAACTTGTTAAGGTTTTGTTTTTCCGTT[A/G]GGTAAGTTGCAACACAATCACCTTGGACAGTATTG
AX-184623305	Affx-477998054	Fana_SNP	Fvb1-3	1600458	+	A	G	GGACCTTGTTTAGCTCGGAAGGACGGACTGTAATG[A/G]CCTTTGTTGACTGGGAAACCGTCCAAATTTCTTGA
AX-184623309	Affx-477998596	Fana_SNP	Fvb1-3	2064858	+	T	C	TCTCTGCCAGTCCAACTCCCTTCCCTCCTCCAAAT[C/T]TAAGAAGGAGCTCTACATGACTCTCTGCGACAACC
AX-184623311	Affx-477999118	Fana_SNP	Fvb1-3	2560122	+	T	C	TTGGATGCATTTGCTTCCATCAAAAGAGCTGACCT[C/T]TTTAGCAGCCTCATACTCATTGGAGCGGCTTCTCC
AX-184623312	Affx-477999214	Fana_SNP	Fvb1-3	2655342	+	A	C	CTCTCTTCTTCGCCTCTGCCCTCGCAATCGAGGCA[A/C]ATTGGCGAGGGTTCGTCCCAAATCCTTTGCCTGCA
AX-184623317	Affx-477999898	Fana_SNP	Fvb1-3	3254682	+	T	C	TATCTCACTTCTGGTGAAGGTGAGATGCAAGGTTC[C/T]ACATAATGTTCATGGCAACATATATCAGGTCCGTT
AX-184623318	Affx-478000029	Fana_SNP	Fvb1-3	3359499	+	T	C	AAAAACAAAACCCAACAAGAGAAAATGAATAAAAA[C/T]CCAATCTTGAAGTTACAGGTCGAACCTTTCCACCG
AX-184623319	Affx-478000131	Fana_SNP	Fvb1-3	3441615	+	A	G	TTTGTTAACATTAAGAATTTACAGCTGCGCGCTTT[A/G]TTAATTATTTGGTTCGATCAGTGAGGAAAACACTA
AX-184623322	Affx-478000352	Fana_SNP	Fvb1-3	3622282	+	A	C	AGGATATGGGCCTCTAAAGTTATAAGACTAAGGTG[A/C]AAATGGGCCTCAGCTAGCCCACAAAACCGCACCTG
AX-184623323	Affx-478000382	Fana_SNP	Fvb1-3	3652419	+	A	G	TATCCTCAGTCACCCGAAAATTTGCACTTCCTGCC[A/G]GCATAAGAGTTGGTCAATGAGTGAAAGGCCACATA
AX-184623324	Affx-478000430	Fana_SNP	Fvb1-3	3689549	+	A	G	ACCAGTATGCTCTATTCTTATGCAGGGTGATGCTG[A/G]TGCCCCAAAGAAAAGAAAGCATCCTTCAAAGGAAA
AX-184623325	Affx-478000500	Fana_SNP	Fvb1-3	3754687	+	A	G	AATACATAAATACAAAAAAACAAATCTAATCAGAA[A/G]AGCATACAACGAATCAAAACCAGAGCAAAAGAGAC
AX-184623328	Affx-478001313	Fana_SNP	Fvb1-3	4489122	+	A	G	GCATGGAATGACTTGCTCCATATCTCTGCATGCTT[A/G]TCCTCAACTCCTCAAGTGCAGATATCATATCAAAT
AX-184623331	Affx-478001533	Fana_SNP	Fvb1-3	4744300	+	A	G	CATTTGTAAAGCTTTTGAAATTGTTGTTTTAATTG[A/G]TTTTGAATGACTATCCAAGATTATGTTCCTTTTAA
AX-184623332	Affx-478001568	Fana_SNP	Fvb1-3	4773121	+	T	G	ATGAATCACTTTCAAGAATGAAAAGAGTAACACTT[G/T]TGTTCATGGAAGACATAGAGGATCAGAAGAGATAG
AX-184623333	Affx-478001684	Fana_SNP	Fvb1-3	4916288	+	A	G	TCAATCATTCTTAAAGATAAAAAACACTTATATAT[A/G]TGTATGTAATTAGAACAAAAAAATACACTTGGCTT
AX-184623334	Affx-478002112	Fana_SNP	Fvb1-3	5341895	+	T	C	CATAAGATGCAGCAGAAGATATTATGCATCAACTC[C/T]TAGTGAAGCCGAACATGAACTCTGCACTATAGGCA
AX-184623335	Affx-478002373	Fana_SNP	Fvb1-3	5609763	+	A	G	ATGGCATTTGGTTTGGGCGGTTCTAAACTTCCAAC[A/G]CTCCCACCACTATCTGGAGAAGAAAAAGAAGCAGG
AX-184623337	Affx-478002465	Fana_SNP	Fvb1-3	5701528	+	T	C	GTTAGTCCACAAACACACAAATATATACACAGACA[C/T]ATATATGCGACCATCCTTTATCAATGCATGAATAG
AX-184623342	Affx-478002853	Fana_SNP	Fvb1-3	6041977	+	T	C	TTAGTCGAGAATAAGTGTGTGCATGTATACCTGGT[C/T]GTCCCAGACTTTGTCATTGTTGTAGACCACCGCAG
AX-184623344	Affx-478002930	Fana_SNP	Fvb1-3	6100192	+	A	G	TTTTGTGTTTTGGATTTGAGTTTTTTGTGGTCTCA[A/G]TCGCTCAGAGAGGCCCATGTATAACAAAAGTGTAT
AX-184623345	Affx-478003005	Fana_SNP	Fvb1-3	6173854	+	T	C	TGAGTTCTTTTGTGATGGCTGACATTTGCTTTTTG[C/T]TGGCCCCGTGTGGTTCCCACAAGTCAGATATGAGT
AX-184623348	Affx-478003392	Fana_SNP	Fvb1-3	6583599	+	A	G	GAACCCTCCACCTCAACAACAACAAGGCTATCAAC[A/G]TCCCTAACAAAAATATCAAGCAAGGCCACCTTTGC
AX-184623349	Affx-478003395	Fana_SNP	Fvb1-3	6584892	+	A	G	TAAAGAGGATGAGCTTAACACCGTGCTTCAAAATA[A/G]TATGGGGCTGACCTACACTAGGAATGACGCCCTAA
AX-184623350	Affx-478003471	Fana_SNP	Fvb1-3	6675840	+	A	G	TGGGTGCTTTTGTTTGGCAGTCGAAAAACTGTGTT[A/G]TACAACTTACTAATGCGTAGATTTTGGTGATCAGT
AX-184623351	Affx-478003839	Fana_SNP	Fvb1-3	7013504	+	A	G	AACCCTAAAGCTTCAAGGACAATAATACAGATGAG[A/G]ATTCAAAGAGTACATGTCACTACTAGAAAAAAGTT
AX-184623352	Affx-478003903	Fana_SNP	Fvb1-3	7098309	+	T	C	CAAGCAGAGATTGTTCCATGATAGGTCTTGTTCAC[C/T]ACTTCTAGCAAACACCGATTTGTTAGCCCAGAGAA
AX-184623353	Affx-478003986	Fana_SNP	Fvb1-3	7176372	+	A	C	GCCAGAAGTTGAAGAAGCTAGAAGAAGGTGGGAAA[A/C]GCTTTGTGGTGCTTGAATTCAGTATGAAGGTAACT
AX-184623355	Affx-478004199	Fana_SNP	Fvb1-3	7377420	+	A	G	CTAATACTATAGGGTATGACTCACGCCAACAACAC[A/G]GACTTCGTTTTCGATATGGCATGGATTCTTGCTTT
AX-184623356	Affx-478004218	Fana_SNP	Fvb1-3	7393549	+	A	C	CACAGAGAACCAATCAAAAAAAGCAGAAAACAGAA[A/C]AAGACAAGATTAATAGAAGTGCACTATATAATGGA
AX-184623360	Affx-478004915	Fana_SNP	Fvb1-3	8047637	+	T	C	CTTGGCTTCATGAGCTCTTCTTTGTTTGGCTCTAG[C/T]TTCGGCTTCGACTTTGACCATTCTTGGATCTGGAT
AX-184623361	Affx-478004988	Fana_SNP	Fvb1-3	8109974	+	A	G	GAGCACCATCCTCAACTTGGTGTTGAAGATGATTC[A/G]TTTCCTTTCTGAAAGGCAAGAGAAGCAGTACTCTG
AX-184623363	Affx-478005141	Fana_SNP	Fvb1-3	8277791	+	A	C	GAAACAACATTTTTCAACGGCATCTGATCGAAAAA[A/C]TTCTGTGCAACGCCAATGCACCCATGTTTGGCATA
AX-184623364	Affx-478005362	Fana_SNP	Fvb1-3	8470213	+	T	C	GTTTTACTTAAATCTGACAGCTAGGAAGAGTTTAT[C/T]CATTTTGGTCCCGTAAATTTTGTCCTGCAGGTGAG
AX-184623366	Affx-478005546	Fana_SNP	Fvb1-3	8656863	+	T	C	CGCTCGAAAAGCTCTCCTCCAGAAGCATATTCCAT[C/T]ACAATGGCCAGATGAGTAGGAGTCAGAATAAGCTG
AX-184623367	Affx-478005600	Fana_SNP	Fvb1-3	8708291	+	T	C	CCCTCGGTACTATATAATCATATCAAGCCAAGCTC[C/T]AACAACACTTCGCCTATAGTTCTACATACTTCTCT
AX-184623368	Affx-478005726	Fana_SNP	Fvb1-3	8833759	+	A	G	GAGTGGAATTACCACTCTGACTACTTGAAAGTTCA[A/G]GAAGTCCTGCTAATTTGGAACCAGTGCTCTTTCTC
AX-184623377	Affx-478006935	Fana_SNP	Fvb1-3	9912195	+	A	G	TCTTTGGTCCTTCCTCGATCGGACCCACGACCTCC[A/G]CTTTGATTCCATGCCGGAGCTAGCTAGGTTTTGAT
AX-184623380	Affx-478007194	Fana_SNP	Fvb1-3	10151300	+	T	G	CCGTTTTGATACTTTTGTGCCCTACGCGCTTTCCC[G/T]CGCTTTGCATTTCACCACTGTCAACTACCATAACG
AX-184623383	Affx-478007605	Fana_SNP	Fvb1-3	10509945	+	A	G	AATACGTAAGAGCTACTGGTGGAGTTGATTGGACC[A/G]ATAGACATTCATATCGTCTGATGTAGAGGCATCAC
AX-184623385	Affx-478008027	Fana_SNP	Fvb1-3	10894985	+	A	G	TGAAAATGAATAACAAATAAAGCCCACCAAGTTTT[A/G]CCGGAAATTCCAAACGTTTGCATCATATTCATTGT
AX-184623387	Affx-478008333	Fana_SNP	Fvb1-3	11268243	+	T	C	ACAAAATATTAACAGGAACAAGATGCTTACCTTCT[C/T]CTCTCCTCCCTCTGAATATCTTCAAATCCTGCCTC
AX-184623388	Affx-478008466	Fana_SNP	Fvb1-3	11423866	+	A	C	TCCAGTCTTCCTTGGCTAACATTCTGCGTCTTGTA[A/C]TCAACATCGAGATCTTTCGTGTTTGGCAGACTACT
AX-184623390	Affx-478008658	Fana_SNP	Fvb1-3	11589062	+	T	C	GTTGAGTTCGTAGGTGACGTGATTAATTATGATTC[C/T]AAAGGCAGCAAATGTCTTAGAAACACCAACTCTTG
AX-184623391	Affx-478008780	Fana_SNP	Fvb1-3	11701003	+	T	C	GAAGAAAGAGATAGCTACCTCGGCAACTGTCATCG[C/T]CACCATCACAAGTCCGCGAACCATTCATAGCGTAA
AX-184623392	Affx-478008784	Fana_SNP	Fvb1-3	11703303	+	A	G	TAGGCGCTGCTGTCTGAGTTTTCTCGAGATCATTC[A/G]TCTGAAAATCTTTCTGAGACGGCTGTGTCTGACTA
AX-184623395	Affx-478009076	Fana_SNP	Fvb1-3	12032976	+	A	G	GCTTGTTTTGGCAGGGATGGATTGTTATGATCCCA[A/G]TTCAGTGAATATGTCTGTTCCAAGTTGGGGTAGAA
AX-184623396	Affx-478009080	Fana_SNP	Fvb1-3	12034702	+	A	G	ATGGTCTATAAAAAATATTGAAACAATTTTGTTCA[A/G]TCTCGGCGTTTCCATTGTTCTTCTTTTATTTTTTA
AX-184623397	Affx-478009153	Fana_SNP	Fvb1-3	12123414	+	A	C	AAATAGAAAAACAAAGTTCAGCAATCAACAGGTAC[A/C]TAATCTACACCTACACTACTCCAATTCCAAACGAA
AX-184623400	Affx-478009782	Fana_SNP	Fvb1-3	12769196	+	T	C	TCACAAATCATGAAGCTCAGCACTTCCCTGGCTGC[C/T]GTTCCAACAAAAAAAGCTCTATTGCTCCCGAAATA
AX-184623402	Affx-478009898	Fana_SNP	Fvb1-3	12875840	+	T	C	ATTCTCATATATATCTAGCTAGTGGCGATGAAAAA[C/T]ATTCACCAAATTCTTTAGTATTTTCAATTGATTAC
AX-184623405	Affx-478010083	Fana_SNP	Fvb1-3	13064269	+	T	C	TATTGAAGCAGTGGCGCAGTCTGTCCTGACTTACA[C/T]AATGAGTGTAAATCAGCTTCCAATTGGGATTTGTG
AX-184623406	Affx-478010100	Fana_SNP	Fvb1-3	13082533	+	A	G	GGATCAGGTGTGGTGGCTTGGTACCGGCGTCGATC[A/G]CTGTGATTGAGTTGATCCCACCAAGAACGGCTTTT
AX-184623407	Affx-478010112	Fana_SNP	Fvb1-3	13089419	+	T	C	CTAGTCCACTACTACACGGAGGTGGTCTACTAGTG[C/T]ATGGATTGGTCTACACTAATGTGCCATAGACAAAC
AX-184623413	Affx-478011171	Fana_SNP	Fvb1-3	14175166	+	T	C	GTTGAAAGTTCGAATTCGAGAGTGGTCAGGTCCCT[C/T]GTGCTTAGGTAAAATGGATGAGACACCCTCTTCCA
AX-184623414	Affx-478011198	Fana_SNP	Fvb1-3	14197367	+	T	G	CTACTCCCCTAGGGTCCTAAAATATATATGTTGCA[G/T]CCGGCTTACACTAACTAGATTAGAGAATTAGAGTG
AX-184623415	Affx-478011216	Fana_SNP	Fvb1-3	14211278	+	A	C	TGCTGCTCCTTCTCAGAACCAGTATTAAGAATCTC[A/C]ACCAAGGGTTGGACAGATTGTCGAGCACTTTCTGC
AX-184623417	Affx-478011454	Fana_SNP	Fvb1-3	14393399	+	T	C	GGAACCACCTCAGCACCTGACCACCGCGGTACCAA[C/T]CCAACACTTACATTAAATGACCGCAAGCGCGTGTC
AX-184623419	Affx-478011555	Fana_SNP	Fvb1-3	14502010	+	T	C	ATAAATATTCATTACTTATATATTTATAATGTAAA[C/T]ATTACTCTTATATAATGGAGTCTAATGAGAACGAA
AX-184623421	Affx-478011686	Fana_SNP	Fvb1-3	14634633	+	A	G	ATTTCATCCGTCTATCGTCTCAAATTTATTCTAAC[A/G]TCATTTATATGACGTCGGAATGACTTTTTTTATCT
AX-184623423	Affx-478011912	Fana_SNP	Fvb1-3	14800955	+	T	G	TAGCAGCAATGGGTAAAGCATCTAATGATTCCCTT[G/T]AGGAATCCTTTGCTGGGAATTAGGTATTCTTGTGT
AX-184623427	Affx-478012711	Fana_SNP	Fvb1-3	15561921	+	A	G	ATGTCTCTGAAATCTGCAGAGGCATAGGATTCCTA[A/G]AATAGAGCAAATCAGAATGTTTCTTATTTTACAAA
AX-184623428	Affx-478012964	Fana_SNP	Fvb1-3	15784283	+	A	G	TCATTGAAGGAGGAGAATAAGGTTCAACAGTCTAC[A/G]AAGAAAGTTACAGCAAACGGAACCATGGGTGATCA
AX-184623429	Affx-478013079	Fana_SNP	Fvb1-3	15902183	+	T	C	CAGTTCATGGGAAAACATGAATATATTATGCACAA[C/T]GGCAAAGTGGATATTCAAATGTATAAAAACATTTG
AX-184623433	Affx-478013578	Fana_SNP	Fvb1-3	16372440	+	T	C	GTTTACGATGAGGATCCTAGGTGTAACCCAAATGC[C/T]CGTCTTCTTGATACTCTTACATATCAGGAGGTGAC
AX-184623437	Affx-478014285	Fana_SNP	Fvb1-3	17234768	+	A	G	GAAAATGTTTGGTGGAATGTTTGCTTCTACTACTG[A/G]TCTCAAACTGTAACGTTGTGTTCTAGTTTGAACTT
AX-184623439	Affx-478014475	Fana_SNP	Fvb1-3	17420259	+	A	G	GAGCAACAAGGCATAAAAGCAATGTACGGGAAGGA[A/G]GGATGACCAGGAAGTCTTCGCCTTTGGAAGTAGCA
AX-184623440	Affx-478015037	Fana_SNP	Fvb1-3	17918244	+	A	G	GGAGAGAGCCAGAGAGATGGAGGAGAAGAACAGAC[A/G]AGCTGTGGAAAGGGCTACTAGGGAAGCACGTGAGA
AX-184623441	Affx-478015188	Fana_SNP	Fvb1-3	18075698	+	T	G	TCAGGTTCAGGGAAGCGAGTAGATCTTAAAGCTTT[G/T]GTAGAGAAGATAAATGATCCTACAGATTTTATGTG
AX-184623444	Affx-478015346	Fana_SNP	Fvb1-3	18224827	+	A	G	TTGGTAATCGAAGGCCAGGGAAGAAGGCAATGCAG[A/G]AGCCGCCAAAACGAAACCATAAATGGAAGAAGGAG
AX-184623445	Affx-478015512	Fana_SNP	Fvb1-3	18359270	+	A	G	TCCTATTTAATCCCATTCCTTCTCAATCCCATTAG[A/G]GATTAGTAAATGTGCCCTTAGCTTCTTGGATGCCA
AX-184623448	Affx-478016151	Fana_SNP	Fvb1-3	18937651	+	T	C	GGATTACTTGTCTCCTGTTACTGATCTTCCTACGT[C/T]CATAAATAATAATTAGAGTTCAGAGGTCGTGTTTG
AX-184623449	Affx-478016743	Fana_SNP	Fvb1-3	19558753	+	A	C	TTATTTGCTTGGATCTGCTTAGGTTTTCTATTAGG[A/C]TGCCACATCAGCATCAATGAATCTAATGACTGACA
AX-184623456	Affx-478018430	Fana_SNP	Fvb1-3	21247961	+	T	C	GGAAACCGGCTCCATTTTCCTGCATATGACAAATA[C/T]ATCAAGGAAATTGACAAGTGAGCGCATTTTTCTGA
AX-184623459	Affx-478018551	Fana_SNP	Fvb1-3	21362110	+	A	G	TCAGAATTGTCCTCAAGCTTCAAAAAATGCTTTCC[A/G]CCACATAATCAAAATAGGAAAGCCAGAGAAGTGGA
AX-184623461	Affx-478018850	Fana_SNP	Fvb1-3	21683375	+	A	G	ACTATGAGGAAGCGGGCTTTGATGGAAGAGCGACA[A/G]GGGTTGTTTCCTACTGACACCGTTAAGTGGTCTGA
AX-184623462	Affx-478019008	Fana_SNP	Fvb1-3	21822772	+	T	C	CTAGAGAGCTGCGTAGCGATGTCAAATAAATTGTT[C/T]GGGTCTTGAGGTGTATGATTTATGGAGTGGTTTTA
AX-184623463	Affx-478019010	Fana_SNP	Fvb1-3	21829030	+	A	G	GTCTAGAGCGATCCTTGGCTCCCACTACCTCACCA[A/G]TTTAAACCTTTCTTAGTCCCTATGGAAGGTACAAA
AX-184623465	Affx-478019386	Fana_SNP	Fvb1-3	22244168	+	A	G	TAGGGCCGGGCATGGGACTGGATTTGATGAATCTC[A/G]TCCAGTCCCAAAAATAAAAGAACGGGACGGGATGG
AX-184623466	Affx-478019446	Fana_SNP	Fvb1-3	22323746	+	A	G	GCAAGAGAAAAGGAAGAAATTAGCATAACTAATCT[A/G]CATGTAAAATTTTATTTAGGGCTCCGGAATAGGCC
AX-184623467	Affx-478019449	Fana_SNP	Fvb1-3	22328878	+	A	G	GAAAAAATTTGTGAGGCCCGAACCATCTTATTTTG[A/G]CGACCTCTAGTTGAAAATGAGATTTTATAAATCTA
AX-184623470	Affx-478019573	Fana_SNP	Fvb1-3	22451147	+	A	G	GGATTAATGAATCAGCCATGTGTAAGTGGTATGCT[A/G]AGAGAGATGCTACAAAGAAGGCGTGGGAATAGAGG
AX-184623471	Affx-478019607	Fana_SNP	Fvb1-3	22482593	+	A	G	CCCTGCAAGACTTGCCTGCTTTCTTGTGTGATTTC[A/G]GGGCGGGTCTTATCAGTTGGTATCAGGGCATTAGG
AX-184623472	Affx-478019684	Fana_SNP	Fvb1-3	22572202	+	T	C	TTGTTGTACGGCTCGCCTAGTGTCATATGCAATGA[C/T]AAACTTCACATAACTAGGCACCTTGGACTTGAACT
AX-184623473	Affx-478019697	Fana_SNP	Fvb1-3	22596022	+	A	G	CGTACTTCGAGAGCAAACAGAGAAACACCATGTCT[A/G]GAAAATCGTTGAACCCAGAAAGCTACGGTGAAGGA
AX-184623474	Affx-478019917	Fana_SNP	Fvb1-3	22820796	+	T	C	CTTGAGGAAAAATTGAATAACATGACTAGTTTGTG[C/T]GGGATCTTTTCTCTCCATCAGAATGTGCCTCCATA
AX-184623475	Affx-478020245	Fana_SNP	Fvb1-3	23252125	+	T	C	TGGCAACGAATCAGAGAGAAGAAAAATAACTCCCG[C/T]GAGCTCAGAAGTCTCCCAAAACCCTTGAAGAACTA
AX-184623476	Affx-478020571	Fana_SNP	Fvb1-3	23594708	+	A	G	CCTAATTCTGATCCATGGCCTTCATTTGAAGGATT[A/G]GGTGAGGAACTATTGTAAGTGCTAGCTGTCTGGAA
AX-184623477	Affx-478020596	Fana_SNP	Fvb1-3	23620452	+	T	C	GAGTCATCCTACTATGGGATCTTAAGAAGGCCCGC[C/T]TTATGGAAGCTGAAGTCGTTTGTTGCCGGCCACAT
AX-184623479	Affx-478020693	Fana_SNP	Fvb1-3	23755828	+	A	G	GGTCCCGAGAGGAGCAAAAACAACTCTAGAGGAAG[A/G]TAGAGGACTAGACTCACCCAAAAAGGCCTAAACCA
AX-184623482	Affx-478021140	Fana_SNP	Fvb1-3	24290935	+	A	G	AATTTATGGAAATTGTTTGGATTTATATAAATTTC[A/G]AGGTGGTGGATGATTGTTTGGGGGAGCGGATGGCT
AX-184623485	Affx-478021524	Fana_SNP	Fvb1-3	24719909	+	T	C	GTTTACAATTTCTCAAAACCAAAGGAAATAGACTC[C/T]AGCCAAATAACAAACGCATCTTACCATGCAATGGA
AX-184623486	Affx-478021533	Fana_SNP	Fvb1-3	24749599	+	T	C	AAGTAAACCGTGAAGCCAACGTTGTCATTTTCTTG[C/T]GTCACGTTTAGACCTAAACACATTTAAGATTCAAC
AX-184623490	Affx-478021777	Fana_SNP	Fvb1-3	25049068	+	T	C	CGTACAATGCATCTTAAATTTGTAATTGTAAGATT[C/T]TCTGCTCATGTATTCTTATTGATGCCATGGTTTCG
AX-184623492	Affx-478022459	Fana_SNP	Fvb1-3	25807093	+	A	G	CTTACAGGTCATCCTGTTCCTATGATTTTTACTCC[A/G]CTGCTGCTCCTCCGCCATATCCAAATATGATCATC
AX-184623494	Affx-478022758	Fana_SNP	Fvb1-3	26120372	+	T	C	ATGCCCAGGGATGGCCTTGCCCTTTTTAGAGACTT[C/T]GAGCCTAGCAGGAACATTTGTAGCTGGTATATCTG
AX-184623496	Affx-478022911	Fana_SNP	Fvb1-3	26285083	+	T	C	TAGCACGTACTCTCGCCTACTAGCTAGAACTCTCT[C/T]GCCAACTAGCATGAATTGTCAGCCAACCAGCGCGA
AX-184623497	Affx-478023087	Fana_SNP	Fvb1-3	26448957	+	A	G	GCCCCTTGCCACAATCACCACTGAAAAGGTGATAA[A/G]CTTCATTTGACGAAACTTATACTGTCGATTTGGAG
AX-184623499	Affx-478023994	Fana_SNP	Fvb1-4	154920	+	A	G	TGGTTTCAGCCATGTCTGAAACTAAAAAGAAAATT[A/G]TGGACAAGTATAGTTCCATGTCTGATGAAAAAAAG
AX-184623503	Affx-478025237	Fana_SNP	Fvb1-4	1184073	+	A	G	CTTCATCAAGTAGCCCAGCTCGGCCTAGAAGATCT[A/G]TCATACATCCATAGTGTTGCAGTTGCGGTGAAATA
AX-184623504	Affx-478025252	Fana_SNP	Fvb1-4	1198867	+	T	C	TCCTGCTGATACACGAGAGTTTCTCATAAAAAGTC[C/T]CATTAACTTAGAGAATCGTAAAGGTGGAATCAGGA
AX-184623506	Affx-478025586	Fana_SNP	Fvb1-4	1439638	+	A	G	TAAGAGGAGAAGGGTGGATGGGAATGAAGAACTGC[A/G]ATGGCGGTAAGAATTAGGAATTAGGGTTTAAGGAT
AX-184623507	Affx-478025601	Fana_SNP	Fvb1-4	1459004	+	T	C	GATTGGATTGCAAGTTACCTAGCTTGATAGTTAAC[C/T]ATCCAATTAGCTAGCTTGATAATATTGGCTAGCAA
AX-184623508	Affx-478025669	Fana_SNP	Fvb1-4	1505533	+	A	G	TTACGTACGTACATACAATACATACCTTGTATATG[A/G]AAGGCTGTATTGAGTTTATTTGAATTACAGATTCC
AX-184623510	Affx-478025742	Fana_SNP	Fvb1-4	1591599	+	A	G	AAATGATTAGTAACTGGAGATGGAGCTCTGGCACC[A/G]TTCGGTTGTCCACAGCTATGGTCTACAAACAGGGT
AX-184623511	Affx-478026135	Fana_SNP	Fvb1-4	1996866	+	T	C	AAGCAAACAGGTGGCGGTCGTCGTAAAGTACTACT[C/T]CGGCAGACCATTTACCCGAGATGTCATCGTAGCCC
AX-184623512	Affx-478026574	Fana_SNP	Fvb1-4	2393781	+	T	C	CTCACGTTTCGTGAACTTTCCATTCCCGCCAACAC[C/T]ACAAGTCTGTTTAAAAATCTTTCCAAAAATAGAAA
AX-184623516	Affx-478026980	Fana_SNP	Fvb1-4	2712557	+	T	G	CTCTTGCTAAGAGCTCCATCTCCTCCTCACGTTGT[G/T]CTCTTTGACGTGCCCTTTCTTCCCTTCTTCTCTGC
AX-184623519	Affx-478027356	Fana_SNP	Fvb1-4	3004970	+	A	G	TTGGGCACAAAAACTTCTCCAGGAGTCCTATCCTG[A/G]GAGACATAAAATAAAATATTATCAGTATGCGACAT
AX-184623521	Affx-478027637	Fana_SNP	Fvb1-4	3242508	+	A	G	ATTTGCTTGCTTCAAGCCTTCAATTGCTGATTATT[A/G]TTACATACATTAATCTAATTTGGAATTTTAACTTT
AX-184623522	Affx-478027915	Fana_SNP	Fvb1-4	3454364	+	A	G	AAAATAAATTATAAAATTTGAAATGTTACAAACTC[A/G]AACGATCAACATATATTCAGACCCGAGAACTTGGC
AX-184623525	Affx-478028195	Fana_SNP	Fvb1-4	3679775	+	A	G	ATTCAGAAAACTGATCCACTCCTTTCTATAGGTTA[A/G]TGATGCACTGAAGGTGAATAACAAGTCCCCAAATG
AX-184623526	Affx-478028311	Fana_SNP	Fvb1-4	3766350	+	A	G	CTGTTTAGAAAGTAAAATAAATGTACTCATGCATA[A/G]TTTTCATTAGACTGAAATCATAGCATTCATTCGAA
AX-184623528	Affx-478028676	Fana_SNP	Fvb1-4	4023453	+	A	C	ATGAGAATCACACTTTGGAATTAGCATGCCAAGGT[A/C]GTTCCATTTCAGCTATCAAGTTTGCAAGCTTTGGA
AX-184623529	Affx-478028901	Fana_SNP	Fvb1-4	4208532	+	A	G	CTTAGCAGTATTTAGAAGAATATGCTTTTACCCAC[A/G]TTGGGTGGTTTGAACCTAAAGTTAGGCTTAGACGT
AX-184623530	Affx-478028973	Fana_SNP	Fvb1-4	4296004	+	A	G	AGGAAATGGACCATCTGAAGATGGCAGTTGCTAAG[A/G]TTGACGCACATCACCCTAATGTTCTATTGGTGGAG
AX-184623531	Affx-478029109	Fana_SNP	Fvb1-4	4398615	+	T	C	TTTCAGGTTTGTATTTCATCATGTTCACTTTAGAT[C/T]TTGCATACTATTGATACTGCAACACGACTCCATAT
AX-184623533	Affx-478029713	Fana_SNP	Fvb1-4	4872499	+	T	G	AATAATTTATGCCTCTGTGTATCCTTTACTTTTTT[G/T]AGCATTACTTAATAGTAGAATTAGTTTTACTAGAA
AX-184623534	Affx-478029949	Fana_SNP	Fvb1-4	5078063	+	A	G	CCTCAGTGCAACAGTTCAACCAGACCTCTTTTAAA[A/G]GCTCAAGCTAATAATTGCTATGAAGTATGTGAATA
AX-184623535	Affx-478030149	Fana_SNP	Fvb1-4	5226185	+	T	C	TTTGCCAGCTGCATCGGAACCTGCATTTACATATC[C/T]GTCCGAGGATGGTCGCCAGCAGGCCCTCAGAAAGT
AX-184623536	Affx-478030420	Fana_SNP	Fvb1-4	5469474	+	A	G	CTGTCAACATACCATGTCTGGTTTCTCTCTCAGAT[A/G]CAGCTTCACATGAATAGAATAGGTGCTCATCTTCT
AX-184623537	Affx-478030431	Fana_SNP	Fvb1-4	5477944	+	A	G	CGGGTATCCTCACCCCTGAAGCTCAAGAACACGTC[A/G]TATTTCCACTGACCAGATGATGATGGTGATGAAGC
AX-184623538	Affx-478030453	Fana_SNP	Fvb1-4	5497216	+	T	C	AATGCAAACCTGCACAGGGACGAAGTCATCAAAAA[C/T]TTCAAAATGGAAACCCTCTGGAGGACTATAGTGAC
AX-184623540	Affx-478030671	Fana_SNP	Fvb1-4	5696050	+	A	G	CCGAGTTTTCCCATCTGTCTGTTGTCATGTACCTT[A/G]CCTCTAGGACCCAATTGAATAGAGAAACGACAATC
AX-184623541	Affx-478030916	Fana_SNP	Fvb1-4	5910331	+	A	G	ACAAAGAAACTACAAATCCTCTAGCTTGTATTGTT[A/G]AAGGATACATCCTTTGTTTGTAGGAAAGATAGATG
AX-184623542	Affx-478030922	Fana_SNP	Fvb1-4	5912723	+	T	C	GATTTTTTGAGTTGCTGCAGACCTGGGTTTATGGT[C/T]TGTGGCTAAGAGTTGGGAGAGACGAAGAAGAGGGT
AX-184623545	Affx-478031306	Fana_SNP	Fvb1-4	6247130	+	T	G	CACTCTTCATAAGCTCCTCAGCAACCTGGGCAGGG[G/T]TCACCTCTGTGCTCTGTATCAACCCTTCAACTTCT
AX-184623547	Affx-478031813	Fana_SNP	Fvb1-4	6693339	+	T	G	TTTAATTTTGAACCAGAGTGTATGAGTGATCGACA[G/T]GACTGTTCCATTGGTCCATGACTCATTGACTCGTA
AX-184623548	Affx-478031916	Fana_SNP	Fvb1-4	6779175	+	T	C	TTAATTATGAATTAGGTCAATCAGATCAAATATTT[C/T]CCCCTTGTTTAAGGGGAAAGTTCATATAATGATAC
AX-184623549	Affx-123161926	Fana_SNP	Fvb1-4	6943016	+	A	G	GCAAGATATTAGAGGCTTTGAAATCTCTGAGGATG[A/G]TTTGTTTCTGTAAACTGTGTAAGAAAGATAAGGCG
AX-184623550	Affx-478032285	Fana_SNP	Fvb1-4	7078937	+	A	G	ATCACTATCACTTCATATTGATGAAAACCGGGGAA[A/G]AAAATCAATCAAGAAACGAAAGAAAGTGAGCAGAA
AX-184623551	Affx-478032373	Fana_SNP	Fvb1-4	7137653	+	T	C	TCATTAAGCCATCTGGAATTTCTGGAATTTCAGGT[C/T]TAAAGGAGAACAAGAAATTGCCTGCAAATCATTCA
AX-184623553	Affx-478032387	Fana_SNP	Fvb1-4	7156614	+	T	G	GCGGCTGTGGTCGGAAATGTGTCTGTTCCGGCGAA[G/T]ATGTCGCTGCCGGTGGTCCAGCCGGTTCTGGCGCC
AX-184623555	Affx-478032592	Fana_SNP	Fvb1-4	7327779	+	A	G	GGGATCGAATTAGGGCTAGTTAGTTTTAGTCGTTC[A/G]ATTACATGTACAGTTCAAATTACTGATAGTACGTC
AX-184623556	Affx-478032793	Fana_SNP	Fvb1-4	7523082	+	A	G	ATAGATAATGCAACATAACAGATAAAGAAAAAGTA[A/G]AAATATAACAGATTTGATATTTTTGTGACGGGATA
AX-184623560	Affx-478032996	Fana_SNP	Fvb1-4	7725679	+	T	G	AATGCAACTGATGCAATGAAGGAGGCACGAATTGC[G/T]GACTTTCTAGCATCGGTAGGTGCTCTGACTATGGT
AX-184623561	Affx-478033000	Fana_SNP	Fvb1-4	7727803	+	A	G	GTTAGGAACCTAAATCATACCAGAAAAAGAAAAAG[A/G]AAAAGTTAAGGTAATCTCAAGCATAGAATCACATG
AX-184623562	Affx-478033079	Fana_SNP	Fvb1-4	7813409	+	T	C	GAAGACGAAAATAGCCCATATGTGCTTACAGAACA[C/T]ATCTCATCTCAGACCCCCCAACTTCTTTTCACTCT
AX-184623563	Affx-478033080	Fana_SNP	Fvb1-4	7813446	+	A	C	TCTCATCTCAGACCCCCCAACTTCTTTTCACTCTT[A/C]TCAAATCAAAACCAAAATACACAAGCAAAAGGTAG
AX-184623564	Affx-478033166	Fana_SNP	Fvb1-4	7898353	+	T	C	AAGAAAAATTGCCTGCAAATCTAGATGTTGTGTGC[C/T]TGTAGCTACTAGCCTACTACAGCCTATTAGGAACT
AX-184623567	Affx-478033931	Fana_SNP	Fvb1-4	8573755	+	T	C	CAGTGGTGTAACGTAACCAAACTCTTATCTAAATT[C/T]TTTGTAACCAAAAAAAGAAAAAAGAAGAAGAAAGA
AX-184623569	Affx-478034118	Fana_SNP	Fvb1-4	8723336	+	A	C	AAGAGTTGCTGCATTAGGTGGGGCTAGTAGTGTGT[A/C]CAAGAAGGGAGGATTCCATGCTCATTATCTTGATA
AX-184623570	Affx-478034234	Fana_SNP	Fvb1-4	8802996	+	A	G	TCGTTTGCTCTTGTTCCACGCGTCTACACGCGCGT[A/G]GAAGCTACACGGATTCACCGAATCTCAGAGACTAC
AX-184623571	Affx-478034578	Fana_SNP	Fvb1-4	9043126	+	A	C	TCCGACTCGGAGGTGGCAATTCGTCCGGCCGACGA[A/C]TACAGACAGCAGTGGAGGATCGACGGTGCTTTAGT
AX-184623572	Affx-478034605	Fana_SNP	Fvb1-4	9070779	+	T	C	CTTATGTTTGCCATTCAGTACAAGTTCATGCATGA[C/T]CAATTAAGCCTCAAGAGCTGCAACAGACTATAAAC
AX-184623573	Affx-478034829	Fana_SNP	Fvb1-4	9267807	+	T	C	ATTCAGTATGAAAGAAGTTTGGTTGCACTTCCTGA[C/T]ATCATTTAAACAATTATCATTTTTGATGCAGTTTG
AX-184623575	Affx-478034938	Fana_SNP	Fvb1-4	9338881	+	T	C	ATCGGGTTCTTCCTTTTTCTTGCCCTGACCATATA[C/T]ACTGCAATGAAGGTTCCAGATGTCGTTGATCTTCA
AX-184623576	Affx-478035106	Fana_SNP	Fvb1-4	9455690	+	A	C	GCCCATTGGCTCTTTGCCAGTTCTGCTTATGGGAT[A/C]TCGACACGTGTCTTCCAGTCCAGTCCTAGTTGTTT
AX-184623578	Affx-478036141	Fana_SNP	Fvb1-4	10660066	+	A	G	AAAACACCAACAGCAAAACAGTGAAACGGTTTACT[A/G]CTGGTTAGAGGTGGATCTAGATTTTCCATGGTATT
AX-184623581	Affx-478036904	Fana_SNP	Fvb1-4	11377486	+	A	G	CCTATCGCAGCGTCTGGAGATATGCCCGAGAAGCA[A/G]ATCGAGAGAGGAAGCAACCGTTAATCCGACAATGT
AX-184623584	Affx-478037710	Fana_SNP	Fvb1-4	12049870	+	T	G	TAGTTTGATCTAGATCTTTCATCTCTTGATTCTCT[G/T]CCACATGAATATACTTCATCGATCGGTAACAATTA
AX-184623585	Affx-478037766	Fana_SNP	Fvb1-4	12086130	+	A	C	TTATAACATCTATCACATTGAATATTCACTACGTC[A/C]TTTTTGGCTTCAGATGACTGGGTTCAGACGACAGA
AX-184623587	Affx-478037831	Fana_SNP	Fvb1-4	12128652	+	A	G	AGCATCTTACTAGAAAGATACCCGCGCGATGCTGC[A/G]GGATTGTAACGTCTCACGGTTTGATTAACAAAATG
AX-184623588	Affx-478037861	Fana_SNP	Fvb1-4	12155971	+	T	G	ATGCCTGGTGTTCTCATGGTTGAGGTATTATTGCT[G/T]AATCTCATACTATGGTTTTGTGTTAAAATCTTAAA
AX-184623593	Affx-478038446	Fana_SNP	Fvb1-4	12629352	+	A	G	TAAGGATTTCTAGCTTCTTCTTTATTTGGCGATTT[A/G]TACAGAAATAGGTAAACTCCAAAATCGTTAATTTA
AX-184623594	Affx-478038496	Fana_SNP	Fvb1-4	12674487	+	T	G	GTTGAAAACAAGGACCAATCTCCGCCAGACATGTA[G/T]AAGCTTTCGAAAAAAACCGATGAGGTCCTCTATTC
AX-184623597	Affx-478038895	Fana_SNP	Fvb1-4	13039994	+	T	G	CCTCTGATTTGGAGGCCATGGCTAACAAGAAGCGG[G/T]GTGGAGGAGCATCTACAACTCAACGTACCTCACCT
AX-184623598	Affx-478039325	Fana_SNP	Fvb1-4	13390118	+	T	G	GTGAGATGAACTTCAATCTTTAGGTATTCTTATTT[G/T]TTTGTTCTGGTCAGCAGAGTACTTGTGTAGGAATA
AX-184623599	Affx-478039417	Fana_SNP	Fvb1-4	13474837	+	T	C	CTAGTGCAAGCAGCAGCACTTCCTCCACTTTCAGA[C/T]CCTTCATACACGAGAACTTGAATGCATCTCTTTCC
AX-184623600	Affx-478039491	Fana_SNP	Fvb1-4	13551714	+	T	C	CTTTATATATATCCAGACTAGTTAACTTCCTAAGA[C/T]ATGCATGTCTTTTGCCTCAGAGCAACATATATGAT
AX-184623602	Affx-478039836	Fana_SNP	Fvb1-4	13874567	+	A	G	CGCTACCCGAGTCCTCGATATGAAGGCAATACCTC[A/G]GGCTACCTTCCTCGATGTCGTATATACCGACCTAG
AX-184623603	Affx-478039876	Fana_SNP	Fvb1-4	13912898	+	A	G	GAAAATTCCGAAGAAAAAAAAGAGACCGAAGCAGC[A/G]AAGGAAGAAAGTGTAGCTGAAGAAAAACCCAAGGA
AX-184623604	Affx-478040848	Fana_SNP	Fvb1-4	14814778	+	T	C	TACCATCACAAACCCCATATGGACCAATTCATATG[C/T]AATTAACTATGCGCCTGGTTATGCCGGCACATACT
AX-184623606	Affx-478041079	Fana_SNP	Fvb1-4	15016335	+	A	G	TTCGATTGGATTATGTAGGGATCTTCGCCCCATCC[A/G]CCAAACTCGACTCAGGCTTAAACCAAATTGAACAA
AX-184623607	Affx-478041238	Fana_SNP	Fvb1-4	15165025	+	T	C	TTCACATAAGGAATGGTTACTTCTCTTGAGACTGT[C/T]TTGCTAAGGACAACAAAATCATTACCTACGACACC
AX-184623608	Affx-478041479	Fana_SNP	Fvb1-4	15393263	+	T	C	GATCAATCACGCCACGGTAGTGTGTGGTTTTGGAA[C/T]GAGAGAGGGAAAACATAAAGATAAAGATACTCTAT
AX-184623609	Affx-478041536	Fana_SNP	Fvb1-4	15430377	+	T	C	TCCTCCTCATCTCTGGACTCGGTCGTCTGCTCCAA[C/T]GCCGCCATCTCCGTCCCAGACTCCACCTCCTCCTC
AX-184623610	Affx-478041546	Fana_SNP	Fvb1-4	15432213	+	T	C	AGGAAGAGTTGGAGTCTCTGTATCATTCTGAATGC[C/T]CCACAGCCTCAAGAAAATAGCCATTATATGCAGTA
AX-184623611	Affx-478041592	Fana_SNP	Fvb1-4	15460118	+	T	C	AACTATGGTCCAAAGGTAAATGATTTCATTTCTCC[C/T]TCTTGTTCGGCTCTAAGCTTGGAATTTAGCAATAT
AX-184623612	Affx-478041791	Fana_SNP	Fvb1-4	15623721	+	A	G	TCTTAGACATACTCACTTCAGAGTCCATTCGTGAC[A/G]CCAATAGATTCATCCGATCTCGCAGCAGCATATTG
AX-184623613	Affx-478041842	Fana_SNP	Fvb1-4	15674416	+	A	G	GAGTGTCCCATCCTCGCCGGTCAGAGTTCGCCGCC[A/G]TCGCTAGGGATTACAGACCGCAAACGCAAGTTTTC
AX-184623614	Affx-478042380	Fana_SNP	Fvb1-4	16187851	+	T	C	TTGTTGCTTCATCTATGTAATCCCTCCCATGTGCT[C/T]TTGAACAACACATTCACCTAGGCCCCGATGTCTAT
AX-184623615	Affx-478042514	Fana_SNP	Fvb1-4	16316552	+	A	G	CAACACCATCCAAAGCACTCTGATCATGAACCAAT[A/G]GATCCCAATCCCTGGTGGTCTGAACATCCGAAGCT
AX-184623616	Affx-478042536	Fana_SNP	Fvb1-4	16340293	+	A	G	AAAAAGTAAAAGTATTAAAGAAAATACATGGTTCT[A/G]GCAGATCTCTCACACAATGAGATCTAGGAATGATT
AX-184623619	Affx-478042851	Fana_SNP	Fvb1-4	16622132	+	T	C	TGTTTGAGCATTGCTTCTTAGTACCGGCAAGCTGT[C/T]GATTTCCGATAAATCAAGGGTGGCGATCGGCGTCT
AX-184623621	Affx-478043103	Fana_SNP	Fvb1-4	16869396	+	A	G	GCATCAATTGGAAATATTCCATTCGTTTTACAATT[A/G]ACTGAGGCAGGTACGTTAATCGAAGGGAGATGCTT
AX-184623623	Affx-478043290	Fana_SNP	Fvb1-4	17013121	+	A	G	AGTTGTTGAGACTCCATTTTATGCTAGCCTCACAA[A/G]AAACTCCCCAAGTTGAAGCAATTTGAGACTGGTAA
AX-184623626	Affx-478043760	Fana_SNP	Fvb1-4	17432271	+	A	G	ATAATACTTAGTTATACCGTTGTGGTGTGAAATTT[A/G]GAATTGAGAGAGTGAGAAAGAGATTATGGAGGGTT
AX-184623627	Affx-478043771	Fana_SNP	Fvb1-4	17448614	+	A	G	GAGATGGCGGAACAGGTAGACCGTATCATTGAAGA[A/G]AAGTTGCAAGGTTCTGGATTGAAATTCTGAGTTTG
AX-184623631	Affx-478044301	Fana_SNP	Fvb1-4	17911477	+	A	G	GATGGGTAATAACCGCGACCTGCACGAAGCGAAGT[A/G]GGGTAATAATCGGGACCCCGGACAAAACAGGTTAG
AX-184623632	Affx-478044504	Fana_SNP	Fvb1-4	18053672	+	T	G	TTATAGTTTTCCAGTTTTACATTTTTACATGCTTG[G/T]TAGTTGATTAACCAGAGGTTCTTCTTCGCTTTTCA
AX-184623634	Affx-478044982	Fana_SNP	Fvb1-4	18535658	+	A	C	TGTAAGGTGGGGTGGTGATAAGTATATGTATGCTA[A/C]ATGAAGGATGGCAAGTAAGTATGAATTTTCCCAAC
AX-184623642	Affx-478046215	Fana_SNP	Fvb1-4	19707001	+	A	G	AGACATCTCTGAGACACATTCTTCTTAGTTGTTGT[A/G]ACAGAGAAGGTTGGTAAATTGAGACCTGCCCTATT
AX-184623648	Affx-478047817	Fana_SNP	Fvb1-4	21141584	+	A	G	CTCTCACCATTTCTCCGGCCAAAAAACGTAGGGCA[A/G]GGCGCCTGACGGGCTTGAAGAACAAACCTAAGGTT
AX-184623651	Affx-478048403	Fana_SNP	Fvb1-4	21659437	+	T	G	GCAATTTTTTTTCAAAGCAGACAAGCCAAGTCCCG[G/T]CCAATGACCCAAACCACTCAATTTCATTCCGGTGT
AX-184623653	Affx-478048657	Fana_SNP	Fvb1-4	21866221	+	A	G	ATGCAAGGCAGCGACAACCATCATGTTGGATCTTC[A/G]GCAGTTTCTATGGACAACCTCTTCTTGATCTTTTA
AX-184623654	Affx-478048683	Fana_SNP	Fvb1-4	21890235	+	A	C	TATTACAGACTTAGTCACTTCTTAATCTTTTTATG[A/C]GACGTTTGTCTATGCTTACCCCTAAAAAGATAGAC
AX-184623655	Affx-478048858	Fana_SNP	Fvb1-4	22051113	+	A	G	CGCAGTGCAACGCCGTGTAGCCGTCCTCATCTTTA[A/G]CATCCACCTCCACACCCTTCTCCAGCAGCGCTCGA
AX-184623658	Affx-478049440	Fana_SNP	Fvb1-4	22568702	+	A	G	CAGAAAAAGTTAGCTTTCTTATGCATTGCTTTCAA[A/G]AAAAGCATCCTCAAAACAACACGAGTGATGTATGA
AX-184623659	Affx-478049469	Fana_SNP	Fvb1-4	22596315	+	A	G	ATAGCAGCTTCGGTGGCTTTAGGTTAGGCTGATTC[A/G]ATAGGGTTTGGCAGAGAGAGAGGAGGGTATCATGT
AX-184623665	Affx-478050206	Fana_SNP	Fvb2-1	370071	+	T	C	CTTCCACTTGGGTCCTTACTCTTCTCAGGCCTCCT[C/T]GCTGGGTTTTTATACGATATGGAGGCCACCCCAAC
AX-184623669	Affx-478050908	Fana_SNP	Fvb2-1	954195	+	T	C	AGATGAGAGATGTCATTCAAGGGAAGAGAGTGGAT[C/T]AAGAGACGAAGAACTTGAAGCATTTTTACATTCAA
AX-184623670	Affx-478051176	Fana_SNP	Fvb2-1	1194145	+	A	C	GGTGAGTGTTCTAGGAATTGTTTTCTTGGTTCTGA[A/C]GTCGGTCATCACAGCCATCATCTTTATGAAGACAC
AX-184623672	Affx-478051713	Fana_SNP	Fvb2-1	1624978	+	A	G	CAAAATTTAAAAAGTTCCCCACAAAATTTAATGTC[A/G]TTTAAATACCTTCAGAAGACACACCGCATGATAAG
AX-184623673	Affx-478051716	Fana_SNP	Fvb2-1	1628499	+	A	G	TTAACCAAGTTCGAGTCACTAAGGCGACTTCCCTC[A/G]CTTCTTAATGTGGGATGAGGAGTCCGATAGAACTC
AX-184623677	Affx-478051989	Fana_SNP	Fvb2-1	1859796	+	T	G	GTTGAAGATTTAATTATGTTTTTGGAACATGACGC[G/T]TAATACCCCAGATTTTATATCATTTCCCTTGTATT
AX-184623682	Affx-478052545	Fana_SNP	Fvb2-1	2341545	+	A	G	GTACAAATATCTATAAAAGCCAGGCCATTTTTAAA[A/G]CCATAAGAATCAGGAGCTACTTTGAGATGTATATT
AX-184623684	Affx-478052816	Fana_SNP	Fvb2-1	2567065	+	T	C	TTGTTACAGCTGTTAATGCATTCTTCAATGTGATA[C/T]TAGCTAAGGAAATGGCTGATTCAGTGAGTGGCATG
AX-184623685	Affx-478052824	Fana_SNP	Fvb2-1	2575706	+	A	G	TGCATAACACTCTGTGCAATTAGACACTATGTCAT[A/G]CACTTGTAGGAGATGAAATCTATGTGGACTTCCAT
AX-184623687	Affx-478053037	Fana_SNP	Fvb2-1	2732207	+	A	G	TTTCAAAAGGCAATGACCAACACATTGATACAGTA[A/G]TCAACAGATAAAAAAATGCAAGGATAGGCAAAGTA
AX-184623688	Affx-478053135	Fana_SNP	Fvb2-1	2812287	+	A	G	TAACAGAACATGTAGAATCTGGAAATTTCAAAGGT[A/G]GCTTCCTCTGAGCCGATTTTCGTGGATCATTCGCG
AX-184623691	Affx-478053818	Fana_SNP	Fvb2-1	3423922	+	A	G	CTTTTTAGAATCCATACTATCTCAACGTTGAAGTG[A/G]CTCTGGGGTAAGTCCAAAGACTTGAACTTCTTAAA
AX-184623694	Affx-478054076	Fana_SNP	Fvb2-1	3689583	+	A	G	CCGATAAAGGGATTTGATTTTTATACCGGAGAGTT[A/G]TTTTCGGGTTTCGAACCAAGATAGGTGTTGATGTC
AX-184623699	Affx-478054704	Fana_SNP	Fvb2-1	4309632	+	T	C	TAATAACCGCTACAATCCTTAATCATTGAAAAATT[C/T]CAAATTATATTTCATTAAACTCCTCTTATAAAGAA
AX-184623700	Affx-478054797	Fana_SNP	Fvb2-1	4394326	+	A	G	CATGACCATAGGGATAGTAATCTGCAGGGTATCCA[A/G]GATATACATCCGGTTGAGGATAGCACGCCATTCGG
AX-184623701	Affx-478054958	Fana_SNP	Fvb2-1	4534695	+	A	G	CTACTCAGATGGCGTCTCATCTCGGTGAGGCGATC[A/G]GGTGTGGTGACTTCCTTATGGTTAAGAGTGGGTTT
AX-184623702	Affx-478055027	Fana_SNP	Fvb2-1	4596331	+	A	C	ATTTGCCGCACAAAGGCTATAAATATTATTAGATA[A/C]GGAAAATTTTAAGAACAATATATAAAATTTTCTTT
AX-184623703	Affx-478055263	Fana_SNP	Fvb2-1	4801344	+	A	G	TTTTGGAAAATATAGTTTTTGTTACTCAATAGTAT[A/G]TTGCTACAATAGATGGGACAGATGAGAGCTATGAA
AX-184623704	Affx-478055490	Fana_SNP	Fvb2-1	5001688	+	T	C	CAGCCGCAGCGGTATCGTTTAGACCGCAGCTGCAT[C/T]GACTGCACTGCGTCCTTCTCCTCCACTCATCCCTC
AX-184623705	Affx-478055563	Fana_SNP	Fvb2-1	5078594	+	T	G	GCTTTGTGCCTCTAGTTGTTGGCACTACAGAAACC[G/T]TGTCGCCTTCTGTTATGCACAAGCTGTTGGCGAAT
AX-184623706	Affx-478055599	Fana_SNP	Fvb2-1	5129521	+	A	G	ATCATATGCGTAGTTTGTGTTTTCTGCTGTTCAGG[A/G]TGTTGACGGTGAAGATACATTTCCATCTGATTATG
AX-184623709	Affx-478055767	Fana_SNP	Fvb2-1	5285803	+	T	C	TAAATTACTTGCATTACATTTGTTTTGGTTTTGGT[C/T]AAACTCGAGAATTTGAAGTTTTTAATTGTGCAAAT
AX-184623710	Affx-478056424	Fana_SNP	Fvb2-1	5840593	+	T	C	TTACATAACATCCACAAAACCCAGCAGCAAAGGAC[C/T]AGGCAAGAAATTGCAAGCTAACATGTAACCATAAG
AX-184623712	Affx-478057080	Fana_SNP	Fvb2-1	6477719	+	A	C	TCCAACTAAATTCTTTGGATGACGACAGCTATGAT[A/C]TTGGTAGATGCAGTAAAATCAGGCAGTGAGAAAGG
AX-184623713	Affx-478057081	Fana_SNP	Fvb2-1	6477819	+	A	C	GCTTGGATTAAATTCATGGGAGTGACACAAAACGA[A/C]CTCAAGCTTGGAGCTTCAGAAGTGAATCAGTAATG
AX-184623716	Affx-478057502	Fana_SNP	Fvb2-1	6895100	+	A	G	CTTGCTCATTTCATCCAATGCTTTTCCTTTCCGAT[A/G]ACTATTATTGGAAGCAGCACTTTGTGAAGGAATCT
AX-184623719	Affx-478057860	Fana_SNP	Fvb2-1	7215800	+	A	C	ATATATTTTGGTAACATTATATTAAATCAAGCAAG[A/C]AATTTTATAAATAAAAAACTTAAACATCTTCCACA
AX-184623722	Affx-478058242	Fana_SNP	Fvb2-1	7583612	+	T	C	ATACGTACAGCAGATTTGTCTTAGGATCTGAATGG[C/T]CCCAACTCTGAGTAAATAGATTTGCGCATGCCTTT
AX-184623723	Affx-478058255	Fana_SNP	Fvb2-1	7594645	+	A	C	GTTGTTTGCTTCATATTTTAGATTGGAATTTGGGG[A/C]ATGTCAAAGTTGAAAGAGAGGGAAGAAGAATCGAA
AX-184623726	Affx-478058459	Fana_SNP	Fvb2-1	7766588	+	A	G	GATACCTAGTCCAAAGGGTACTGGCCGGCAAGTGC[A/G]TTAATTCTCAGGATTGTGTATCCATGATAAGAAGC
AX-184623727	Affx-478058598	Fana_SNP	Fvb2-1	7868989	+	A	G	GGGCAGTTCAAGGAGCTTCAACACCAAGGCTTCAA[A/G]CCTTAATACTCAAGTTGCTTGGGCAACCTTCGTCA
AX-184623729	Affx-478058764	Fana_SNP	Fvb2-1	8001800	+	T	C	ACACTTTGCATGGAATCAAAAACGATGGCTCCGCG[C/T]AGGTGAGGCCTGATGGCCTCGTATAAAAGTGGGAA
AX-184623731	Affx-478059124	Fana_SNP	Fvb2-1	8290790	+	T	C	TGAAATCACATGCGTTAATCTTTATAAACAAAAGT[C/T]CACTCACTCATAAACATTACCCTCACCACCAAAAG
AX-184623733	Affx-478059333	Fana_SNP	Fvb2-1	8463374	+	A	G	CGAGGGGACTAGTTGTTGGATGATGGCTGCAACTA[A/G]TAATTATGTTGAAGGAAAAAAGAAAAAAAGAAAAA
AX-184623734	Affx-478059485	Fana_SNP	Fvb2-1	8599688	+	T	G	TCTACTTAATAAGAATCGTAGATAGCTCATTAATT[G/T]ACACCCCACTTCCATAACTTAATTGTAAGTTAACC
AX-184623736	Affx-478059752	Fana_SNP	Fvb2-1	8804509	+	T	C	CTCCTTAGAGTTGAAATGCCACTGGCCTTTGGTCA[C/T]AGAATACCCTCATCGATGGGGTACTGCCATGTGGT
AX-184623739	Affx-478060439	Fana_SNP	Fvb2-1	9396341	+	T	G	GATTTAAACACACCGGAGATGGAGACCAAGAATCC[G/T]AGTCTCAACAATGTCCCAAACTCGTTCCTCTCCCA
AX-184623747	Affx-478062143	Fana_SNP	Fvb2-1	10721788	+	T	C	ATCCTTCTGGGATGCGAACCCAGCCATCACCCAAA[C/T]ACAATCCCATCTCGGACTTAGCTTCTGACTCGAAA
AX-184623748	Affx-478062347	Fana_SNP	Fvb2-1	10944695	+	A	C	CAAAAGTTCTGGTAAATCTTATTGTTATTTATAGA[A/C]TTTAAAGTTGAAATATATCCGAATCCAAGTAATAA
AX-184623753	Affx-478063179	Fana_SNP	Fvb2-1	11846649	+	A	G	TAGATTAGATGCCTCCGCACTCACTTTGCAAGAAC[A/G]AAAGAGTATATGCCAACTTAGGATGCGATATACTC
AX-184623755	Affx-478063964	Fana_SNP	Fvb2-1	12599011	+	T	C	TGTTAACTCTATGGTTAAACACTTAAACTGATCTA[C/T]AACCAGATAGTGCTGGGTCAATTCAACATTTGAAG
AX-184623756	Affx-478064091	Fana_SNP	Fvb2-1	12744052	+	T	G	AGGGTTAGTTTAAAGAAGGCAGGCCTAACAAGTCT[G/T]ACAAAAAGATGAAGAAGTTTATATATGGCTGATTA
AX-184623759	Affx-478064334	Fana_SNP	Fvb2-1	12989987	+	T	C	GCACCATATGTGGAAAACTTGATCGATCAGTTCAA[C/T]AAGGAAATGAGCAAATTTTTCTCGATTAATCCAAT
AX-184623761	Affx-478064650	Fana_SNP	Fvb2-1	13306263	+	A	G	AATGTACCATATTTAGCATTTCTCTTCATGGCAGC[A/G]CAGTCCCAGACTGGTATAGCTACAAGAGCAAGGGC
AX-184623762	Affx-478064656	Fana_SNP	Fvb2-1	13308178	+	T	C	GTAAAATGACAGTTTAACGGGCATATTACATTGGT[C/T]TACTTACTGAGCGCGTGATTTTGCTCACCCACCCA
AX-184623763	Affx-478064775	Fana_SNP	Fvb2-1	13398005	+	T	C	GAAGCCGAGTGATCCTGTGACCAGTGATCCTCAGG[C/T]GGAGAAGCCGAAGGTAGACAATGAACCGAAGCATG
AX-184623765	Affx-478065076	Fana_SNP	Fvb2-1	13668666	+	A	G	TGGAAGCTGAATCTAGTGTTATTTATGTGACTTTC[A/G]GGGATGGAGATGATGACCAAGTCCACGAAGCTGAA
AX-184623766	Affx-478065234	Fana_SNP	Fvb2-1	13817054	+	A	G	AATGTACGTACTGGAGGAATATTTCAAGCTCACAT[A/G]TATACGTACCTGAAGCAATGGATTAAGGGATTGAT
AX-184623767	Affx-478065856	Fana_SNP	Fvb2-1	14470303	+	T	C	AGAAGGGTTGGACTTCTGATTGGATTGCTGATAGT[C/T]AAGCTCACGGAAGCCAATCTCAAATTCATTATCAG
AX-184623769	Affx-478065900	Fana_SNP	Fvb2-1	14516334	+	T	C	TGGTAGGTATATATACTGACTCTATTTTCCAATAC[C/T]ATGTACCAACCAGCTTAAGATTGGTAAGCAAAATC
AX-184623782	Affx-478067853	Fana_SNP	Fvb2-1	16354586	+	A	G	TCCCGCAGCATAAACTCATCGTGCTTTTCTCTTAG[A/G]GAAGGCATCACCTAAATGATGAACAACCAAATTTT
AX-184623787	Affx-478068199	Fana_SNP	Fvb2-1	16661041	+	A	G	GTAAATTTCTCCGAGCCAAGATGTTTAGTTTTTCG[A/G]CCTTTTGTTGTGAGGCGAATTGTAGGGGTGAATTG
AX-184623788	Affx-478068321	Fana_SNP	Fvb2-1	16761470	+	A	G	CAAAATATGCTTCGGCCTCTCCAGGTTCCTGTGGC[A/G]CAACATTCAATAATCTTATTTGTCATGTAGGAAAC
AX-184623790	Affx-478068520	Fana_SNP	Fvb2-1	16961312	+	A	C	GAATTGCTTGTTGCCTGCAGGAACCCAACTAACTT[A/C]TAAATCCAAGTCGATTACCACGTGCGAGCAGTCTA
AX-184623791	Affx-478068549	Fana_SNP	Fvb2-1	16993491	+	A	G	GATTTTCAGACAAGTATATTATATAGATATTGTTA[A/G]GGGTGTGAAGTGATATTATCTTGCTATTAGTTTGG
AX-184623792	Affx-478068799	Fana_SNP	Fvb2-1	17231779	+	T	G	CCTCCTGCGGGAGTTCAAAGAATTCTTTTCCAACG[G/T]CCTGTAACTTGGATATGGCCTCGTTGGAAATGTCG
AX-184623794	Affx-478069117	Fana_SNP	Fvb2-1	17565118	+	T	C	ATCGGACTGGGGTGAGGGTGCTGGTGCAAATGTTG[C/T]ATCACGGATTACTGAAGTTGGTGGAGCTATGAGTG
AX-184623796	Affx-478069281	Fana_SNP	Fvb2-1	17721378	+	A	C	TTGATATATCTAGGAATGATAGATTAGCTGAGAAG[A/C]GAAATGGGTACTACATATAGACATGAATTTAGGCT
AX-184623798	Affx-478069668	Fana_SNP	Fvb2-1	18059828	+	T	C	GGTGACTACTTATAAGGAATCGGGTGGTTTCTCGT[C/T]CGATTCGGCTAGTGATCGGTCCGATGACCGGAAAA
AX-184623800	Affx-478069899	Fana_SNP	Fvb2-1	18265484	+	T	G	GAACCCATTGCATCATACGAGGCAAATCTCACTCC[G/T]GCAAATAGATCATTAATTCATGGTTTGAAGCAATC
AX-184623801	Affx-478070148	Fana_SNP	Fvb2-1	18507998	+	A	G	ACCCGAACCACACAGATGTCACCCAAGGGCATACC[A/G]AAAGTATATGTTCAAAAGTTTCATCGCCTTGGCTG
AX-184623802	Affx-478070210	Fana_SNP	Fvb2-1	18553119	+	A	G	TTCGTCCTCTGCGATACAAATAATCAAGAAATTAA[A/G]ACGTTGGAGCATACATATATACATGTATTCTCAAA
AX-184623803	Affx-478070300	Fana_SNP	Fvb2-1	18634819	+	A	G	TGTTCCTTGTTTAGCTCTGTGTCGTTTTGATCACC[A/G]CTGGGTTTGTCGGGTGTGTCGTTTTGGGTAGTGGG
AX-184623804	Affx-478070329	Fana_SNP	Fvb2-1	18660318	+	T	C	CAAGTGGATTTTATCCTTATTGACTGCCTGGAGTT[C/T]TTATGAAGTACTAATTCGTTCGAGAGCATTTTTTT
AX-184623806	Affx-478070842	Fana_SNP	Fvb2-1	19061626	+	T	C	TGTTGATCAGGTCGCCCATGAATGTGAAGCGCTCC[C/T]CATGATGCTTTAGCCTTTGGTGGTGCTCGAGTCCA
AX-184623807	Affx-478070985	Fana_SNP	Fvb2-1	19189859	+	A	G	TGAATATCGTCTCTTCTTCCGCATATCCAACTAAA[A/G]TAAAACTCTTTTCATGAACAGATGGATCAAAAAGT
AX-184623810	Affx-478071776	Fana_SNP	Fvb2-1	19793539	+	T	C	CGTTTTTGAATTCTATGTCTCCTTGTGCAGAATCT[C/T]TAGAAAGCCTTTTCACTGCTATCTCCTCTTCGTTC
AX-184623812	Affx-478071846	Fana_SNP	Fvb2-1	19857799	+	A	G	TAGCTCTTACATATAAAGCTAGACCAACTTGATCT[A/G]AGCAATATAATTTCCATAGGAGTCTGGCTAGAAAA
AX-184623815	Affx-478072439	Fana_SNP	Fvb2-1	20306373	+	T	C	TATAAAACATGTTAAGTGGTGGCTGCTTTTTCCTT[C/T]TGATTCTCAGTTTCTCACTAGAATGAGATATATGA
AX-184623817	Affx-478072785	Fana_SNP	Fvb2-1	20597202	+	A	G	ATCCTAAGGGAAGAATCTGGACTATAGTTGCTGGA[A/G]TGCAAGAGTTATATACTCTGACATGATGTGTTCAA
AX-184623819	Affx-478072804	Fana_SNP	Fvb2-1	20604343	+	A	G	TTCCTGTTTTAGTCTGATCCTTGTGGGGAAGTTTG[A/G]CAAAGCGAATTCTTGAAACAGAACTGAAGGGGTTA
AX-184623820	Affx-478073161	Fana_SNP	Fvb2-1	20888421	+	T	C	TAACTAAACCTAAATCCACGAAGGTGCAACATCAT[C/T]GTAGCAGCAAACATCATATTATTGAAAGAAAAGTC
AX-184623821	Affx-478073422	Fana_SNP	Fvb2-1	21066768	+	T	C	TCTGCAACACACTCCACCCCTCACCACCGTTCACA[C/T]AAGACGCAGATCATTCAAATTACCCAGATACCCCC
AX-184623825	Affx-478073808	Fana_SNP	Fvb2-1	21353081	+	T	C	AGTCGAGGTGAATATCTTATACCACAATTTCTACT[C/T]TCATAATCAACTTTTAATTATACATGATATGATTA
AX-184623826	Affx-478074138	Fana_SNP	Fvb2-1	21610867	+	T	C	ACGAGGAAGTTTTGCTCTTTGATGCAGTCAAGTAT[C/T]GGGCGGTGTTGGTTGATGGCACCGTTGTTGCAGAA
AX-184623827	Affx-478074333	Fana_SNP	Fvb2-1	21755633	+	T	G	GGGATTTGAGAAATTCTAGTTTTGGCGATAATGGG[G/T]CCTCGGGTTTGAATTGTGCGATCAAGATGCAGTCG
AX-184623832	Affx-478074661	Fana_SNP	Fvb2-1	22004558	+	T	C	CTTGCAGTGAGAGCAACACATCCACCATGGTCTTG[C/T]TCCTCTGTTCAGAAACAGAGCTACTCTGCCCTTTT
AX-184623833	Affx-478074821	Fana_SNP	Fvb2-1	22128394	+	T	C	TTTTCTTCTTAAGCTAAATCTAAATGACAGGATGA[C/T]GACGATGACTCTATCTTAATAATGCCACCACTAAC
AX-184623839	Affx-478075592	Fana_SNP	Fvb2-1	22749404	+	T	C	GCATGGACAAAGGTTCCTGAACCAGTCCCTAAGCC[C/T]AAGTCTAAGCGCTGCACCTCAAAGCGTCGTGCTCC
AX-184623840	Affx-478075626	Fana_SNP	Fvb2-1	22764952	+	A	G	AGGCACGAAGGTCTTTTAGTCTCTTCAGCCCTTTG[A/G]ATGGTTTTGAGTCGGTTGATTACAAAGTGCCCCTT
AX-184623841	Affx-478075770	Fana_SNP	Fvb2-1	22879884	+	A	G	GATCACAATGCTTTTAGAGTTTTAGAAAACTACTT[A/G]AAGCATCAGACAAAAGTGTAAACTGTAAACATTGA
AX-184623844	Affx-478075897	Fana_SNP	Fvb2-1	22960487	+	A	G	AGCAGCCTTATGCTCCGTATGGTTCTGCCACAGCT[A/G]CTGATGGGTATAATCAGCCACCAACTGCTTCAACC
AX-184623845	Affx-478076057	Fana_SNP	Fvb2-1	23048870	+	A	C	CCATTGTTAGGTTCTCTGCCTGTTGTTAGCTCTAG[A/C]AGTACTACTCCAAAGCTGAAAACATCTATCTTTTC
AX-184623846	Affx-478076062	Fana_SNP	Fvb2-1	23049567	+	A	G	ATCCTCTTCACCGCGACAAATTCATTTGGGCAGTT[A/G]GTACTAACTCGATAAACCTTCCCTGAGCCTCCACT
AX-184623848	Affx-123137949	Fana_SNP	Fvb2-1	23162290	+	T	C	TGATGAAGAGCTTAAAATGGTGTGTCTCTTAGTTC[C/T]TTGATAAGTTCTTAGTGAATGAGTATGTTATTTGG
AX-184623849	Affx-478076401	Fana_SNP	Fvb2-1	23242226	+	A	G	CATTTGATATGTCTTCAACTAGGATCTTAGCTGCT[A/G]CTACTCCCAGAGAAACAATGGCCTGCATGGTATCA
AX-184623850	Affx-478076536	Fana_SNP	Fvb2-1	23321534	+	T	G	AACCATATTAACATTAGATGATGGGTCTCTTGCTC[G/T]GGAGCTACTATTTTTCTCCACTGGAACCTGTCTAG
AX-184623851	Affx-478076558	Fana_SNP	Fvb2-1	23336429	+	T	G	AAACGAAGTATAGTAATTCTACTTAAGCATCATCC[G/T]CTACGGGGATGGGTTGGTAACTACGTGGCCTCTCG
AX-184623852	Affx-478076564	Fana_SNP	Fvb2-1	23338755	+	T	C	CTAAGCTTCTGTGTTCTCTAGCTTCTTCCACTTTC[C/T]TTTCTTTACTATATCTTCTGTCACGATTGACATTT
AX-184623854	Affx-478077113	Fana_SNP	Fvb2-1	23740343	+	A	C	TCCATGGCAATGGCTTCAGGAAGAGGATGCAAGTG[A/C]ATGACTGGGATGTGGGACTTGAGTGGGATGTGGGT
AX-184623857	Affx-478077311	Fana_SNP	Fvb2-1	23882779	+	A	C	TTCCAAATAAATCCAAACCTCCTCTCACTGTCGCC[A/C]AAAAGCAAATTCTTTATTTGACAGCTGCTTGTATG
AX-184623859	Affx-478077636	Fana_SNP	Fvb2-1	24081755	+	A	C	CTGTTATGCAAGACTGAAACCTTTGCATTTTTTAT[A/C]TGCCGGATTGTCGCTATGACAACAGCCGCCTAAAC
AX-184623860	Affx-478077657	Fana_SNP	Fvb2-1	24094760	+	A	G	TCTACTCCTACTAGTAAGCCAATGTGCAACCCATC[A/G]CTAGTAGAAGAAGAAATGAAACTAAATGCGGTAAT
AX-184623861	Affx-478077736	Fana_SNP	Fvb2-1	24136283	+	A	G	ATAAAAAATCCCTCTCTCTCATTCAACTCCAAAAC[A/G]AGCTCCGGCAACATCCACACCTGGAGACGACGACG
AX-184623864	Affx-478078664	Fana_SNP	Fvb2-1	24820661	+	A	G	TTAAAGCGTGGAGTTATTCCTGCACTGGATGCTGT[A/G]TCGGTAGAACTTGATGATGAAATGCTGCCATCCTT
AX-184623865	Affx-478078748	Fana_SNP	Fvb2-1	24884330	+	T	C	GAATGGGCAGTACTAGTTCTTACTACTCCTGAGTC[C/T]TGATATTTTACGTAACTGTTAAATCCTCTTTTTGT
AX-184623866	Affx-478078763	Fana_SNP	Fvb2-1	24895759	+	T	C	TAAATACTTACAAACCCATGATCTTAATTCATAAC[C/T]AACAGGATTAAGAGAAGGCTGCTCTAATCATGAAT
AX-184623870	Affx-478079148	Fana_SNP	Fvb2-1	25157965	+	T	C	GTAGTCACAAGTATTCACCTTGTTTAGCTTCAGCT[C/T]AAAACCTAAGCTTACATCAAATATGGATTCAACCT
AX-184623873	Affx-478079402	Fana_SNP	Fvb2-1	25345684	+	A	G	CAAGTTCCTCTTTTGTTTTCCGTCACCGTCTTTCA[A/G]TGGGGACTTTCCTTCTCTTGCTCTGACCAAATCTG
AX-184623874	Affx-478079487	Fana_SNP	Fvb2-1	25405931	+	T	C	GCAGGAGCAGCAAAGTCTTACACAGCTCTGGCTCT[C/T]AAGGCAATGTCTAGGCACTTTGACAGCTTAAAGGA
AX-184623877	Affx-478079835	Fana_SNP	Fvb2-1	25618066	+	A	G	GGCCAGACACTTTTAACTTGTGTGGGTTTATGGTC[A/G]CTCCGAACTTGCAGGTTCATAGTGGTCGGACACTA
AX-184623879	Affx-478080088	Fana_SNP	Fvb2-1	25748402	+	T	C	ACGAGTTTCTAGCAAGTTTCATATTTTTTGGGCAT[C/T]CGGACACCTCATAACATATAGCGAACAATTCTAGT
AX-184623880	Affx-478080133	Fana_SNP	Fvb2-1	25769086	+	A	G	TCCCTGTGAATTGTTTGATCAACAGATTCAGTGTC[A/G]ATTGTTTGATCAACAGAAATGGTTTGAATCGTTTC
AX-184623882	Affx-478080353	Fana_SNP	Fvb2-1	25894138	+	T	C	AGACTGAGCTTGTTTGAGGTCATGGTGATCGCCAT[C/T]AGAGAGAAGATCGAAGAACTGAAATCTTAGAAGAG
AX-184623887	Affx-478080824	Fana_SNP	Fvb2-1	26172689	+	T	C	TGTATATATATATTCATATGCTATTTCAACTCGAG[C/T]AGAAGACTCAAATACTCTGCTCTACTACAGCATTA
AX-184623889	Affx-478081057	Fana_SNP	Fvb2-1	26318430	+	T	C	ATTCAAGCATTAACATCAATAAACGAAGAATATGA[C/T]TAACATCAAAACCATACAGAGATAACCCAATACTC
AX-184623891	Affx-478081412	Fana_SNP	Fvb2-1	26543064	+	T	C	AGAAAAACAGGCTAAGAAGCTTCGTGACCCCAACC[C/T]CCAAGCATTAGACAAGCCATCGACGGAAACAACTT
AX-184623892	Affx-478081530	Fana_SNP	Fvb2-2	54231	+	T	C	CAGCTCATATTTTGTAGAAGCCTATCGGCTTTACG[C/T]CCGCTCGTAACCAGAAGCCCAAATGCACAAACCAA
AX-184623894	Affx-478082816	Fana_SNP	Fvb2-2	1101882	+	A	G	AAGTTTTCCCCTTCATTATTGCTGATATCCATCCT[A/G]ATTTTAAATTCTTAAATCATATAATTCAAAGAGAT
AX-184623895	Affx-478082906	Fana_SNP	Fvb2-2	1190537	+	T	C	TTTATTTACTTGTAATGCGCTTCATTATTTCTTTC[C/T]CAGCATGTAGTGTACAATTTTGCAAGCACAAAAAT
AX-184623896	Affx-478083029	Fana_SNP	Fvb2-2	1295363	+	T	G	TAAACACGCTGCTTTCCATTGTTATTACCCCTGAT[G/T]TAGGATTCCTAACATAATGAGAAACAAACTTCATT
AX-184623897	Affx-478083051	Fana_SNP	Fvb2-2	1312522	+	T	C	TAGCTACTTGCTCTTGTTTGTTTTCTTGACCGGGC[C/T]AAACTGATGGGGTGGAGTTGAAAAATTCTGATTGA
AX-184623898	Affx-478083069	Fana_SNP	Fvb2-2	1324953	+	T	C	GAGCTGCTGGGGAAGGGGACTGTGGGGGCCACTTA[C/T]AAGATCATGATGAACGGCTGGGATGATGTGGCGGT
AX-184623899	Affx-478083551	Fana_SNP	Fvb2-2	1715228	+	A	G	TGTTGTTGTAACCTCTCATTATGCTTGATCTTCTT[A/G]CTCAAGTGAGAGTTCCAGTAATTCTTAATCTCGTT
AX-184623900	Affx-478083711	Fana_SNP	Fvb2-2	1842145	+	A	G	TACATGTAAACGGAGTTGAACTTGTTGAAATCTCT[A/G]GGGAGAGAGATTAGGTCAATGGAAGAGTGCTTGTG
AX-184623902	Affx-478083921	Fana_SNP	Fvb2-2	1996624	+	T	C	CGAATCCCAGTTTTCCTCTCTCTCAAAATGTTGGG[C/T]GCTTCCAAAACCCTACTAAACCCTTCTCCTCCGTC
AX-184623903	Affx-478084020	Fana_SNP	Fvb2-2	2073597	+	T	C	AAAGAGAGGAAGCTTCTTTATCGATTGATTTGAGC[C/T]GAACTGCCGATCAAATTTGTTTCCATCTATGTCTC
AX-184623904	Affx-478084498	Fana_SNP	Fvb2-2	2477960	+	A	G	ATCGACACGCAGTTAAGACCAAGGACTGAAAAATC[A/G]AAAATATCCCTGATATTTCGGCGATATTTTCGTTT
AX-184623907	Affx-478085207	Fana_SNP	Fvb2-2	3051904	+	A	C	AATGAAGAGATGAGTATAAATGCTGCCATGCTTCG[A/C]GATGGACTTGCTAGCTTGGACAAAGAGAAGAAATT
AX-184623911	Affx-478085943	Fana_SNP	Fvb2-2	3652110	+	A	G	TAATGAAACAAAATGAGTAACTTCGATCTGGCGCT[A/G]CATCGCAAAAATGATGCCCAAGTAGAATAATGCAC
AX-184623915	Affx-478086613	Fana_SNP	Fvb2-2	4207535	+	T	C	ACCGAATAATAGAGCTACGGGTATTATTTTTTAAA[C/T]GAGAGATACATGTTACATTTCGTTTAACAAAAAAG
AX-184623916	Affx-478086895	Fana_SNP	Fvb2-2	4437606	+	A	G	CGCATAGTTGGTCTGTATTCATCGGGCACAGCAGC[A/G]CCTGCCTGAACACACATTTCAACCACCGCTGGGGC
AX-184623917	Affx-478087152	Fana_SNP	Fvb2-2	4623053	+	T	G	TCTTGAATGTCTCTCTCTGTTTTCTGGCACCTCTT[G/T]AAACTAGAAATGTGAACATAGTCAAGTCGAACCAA
AX-184623918	Affx-478087570	Fana_SNP	Fvb2-2	4952638	+	A	G	GGATATAACACTTGTTTTGGTCATACCCAACCATC[A/G]AAAGCCAGAGGAAAAAAAGTATTTAAGCATCAGAA
AX-184623919	Affx-478087573	Fana_SNP	Fvb2-2	4958455	+	T	C	TGGGCTGCTGGGATTATCGAGCTGCTGATGAACCT[C/T]CGACCAAAATGAGAAGCAGCTACTGCAAATGCTTG
AX-184623921	Affx-478088055	Fana_SNP	Fvb2-2	5367404	+	A	G	AGGAAGTTCCCCATCATTTAAAACCTTTTCTACTC[A/G]AGCTAATATGGCAACCCCAACACTGCAGATTAGAA
AX-184623922	Affx-478088298	Fana_SNP	Fvb2-2	5560808	+	A	C	AGCTATATGTTACCCCGGATTCAGAACACAGTTAA[A/C]CCAAAGTGTAAGAAAAAGGGAACATTGATTAATTA
AX-184623923	Affx-478088304	Fana_SNP	Fvb2-2	5562738	+	A	C	AATTTGCGCTAATTGTACGTAAGATTGCCTATTTA[A/C]TTTACATTAATGGATAATGGATAGTGATTTTCGGT
AX-184623924	Affx-478088456	Fana_SNP	Fvb2-2	5686877	+	T	C	TGAACACATCGAGGAGGTTGTGGCTATGCCCGCCG[C/T]CAATATTGGATAGTTGTACGTTTGGTAACGCCTGT
AX-184623925	Affx-478088527	Fana_SNP	Fvb2-2	5739609	+	A	C	TTTCATATTTGCTTTCTCTTGATTGCTGTCATTTT[A/C]TGTTCCAACAAATTTGAATTATGCACATTGTAGCA
AX-184623926	Affx-478088621	Fana_SNP	Fvb2-2	5816231	+	A	G	ACCTCCCATTAGACATTGAGGTGGGGGGTGTTGAT[A/G]CTTTCCCGATGTACTTATAACATCCGGATACTTTT
AX-184623928	Affx-478088879	Fana_SNP	Fvb2-2	5999566	+	T	C	AATGATCGGTCCCCATATCCACAGTTTATGATTTA[C/T]ATGAACAAAAAACAACAAGTCTCAGAATCATTCAT
AX-184623931	Affx-478089153	Fana_SNP	Fvb2-2	6232144	+	A	C	TGAGCGGAGCACTAAATTATTGGCCATTTTGTGAG[A/C]TCCATTTGATCAAGCAGCTAGCCAATTATCAAATG
AX-184623932	Affx-478089207	Fana_SNP	Fvb2-2	6290675	+	A	G	TTCTTTTCCTTAATTGCTGAAATTGAAGATGCATC[A/G]GATTTCCCAGATTCTTGCAGCTTTTATTTTACGAA
AX-184623933	Affx-478089208	Fana_SNP	Fvb2-2	6292447	+	T	C	TGTGAATTCAGGATGAATCAATAGAAAAACCACCC[C/T]GCAATTTCTACCATATGTTTGAGTTCAACCATTGA
AX-184623936	Affx-478089437	Fana_SNP	Fvb2-2	6483766	+	A	C	TTTGTTCGAAGGAGATCATCAACAGCTCCAACAGC[A/C]TTGTAGCCATGGGCCACTACTGCCCTATCTTCATC
AX-184623939	Affx-478090099	Fana_SNP	Fvb2-2	6979199	+	A	C	TTCTTGCCGCCTTCACGCTGTTCACGTTCCACATA[A/C]ATATATACATGCAGCTCAACATGCTTTTTCACCAA
AX-184623940	Affx-478090190	Fana_SNP	Fvb2-2	7077522	+	T	C	TAGTGACGACGTCGTCGGCCGGGATTTGTTGTTGG[C/T]TGTTTGGTGGTCATAGCGAATAGGTTGATGACGGT
AX-184623942	Affx-478672266	Fana_SNP	Fvb2-2	7141197	+	T	G	CAAAGCAAGTAGTCCAAGTCCAGATCCAAGATATT[G/T]TATCTGCTTAAAACTATGGGAATCAATCAATTTAC
AX-184623943	Affx-478090290	Fana_SNP	Fvb2-2	7178982	+	A	G	TTTTGGGATTGCATACGAGTTCTGTCACTTCTCTG[A/G]GTTCTTTAGTCCTGTGTTTGAAGGCATTGCGGAAG
AX-184623944	Affx-478090490	Fana_SNP	Fvb2-2	7330485	+	T	G	AGTCGCTTGTACTCAAAGGTATTAGGCAAACCCAA[G/T]TGCTTTTCAGCTCACTGGACTTATGTCAATCAACC
AX-184623945	Affx-478090740	Fana_SNP	Fvb2-2	7540210	+	T	G	GACTTGTGCCAAGCACTTTGTTTCGAAGCAGGGTT[G/T]AGCCCCAAGAACTTGTAAGAGTAAGTGGTGTGAAT
AX-184623947	Affx-478091205	Fana_SNP	Fvb2-2	7925606	+	T	G	AAGCGGCAGACACTGTTGAACGTTCAACTCTGGCC[G/T]GATAACCCTGGCCAACGCAAAGAAAACCTCTTCCA
AX-184623950	Affx-478091794	Fana_SNP	Fvb2-2	8321605	+	T	C	ACGGAGGGACATCTACACTTTAATCCCAGTGCGGA[C/T]GTCCTGTTTGGATCCAGATTGTGTGTGTGTGTAGG
AX-184623951	Affx-478091800	Fana_SNP	Fvb2-2	8324730	+	T	C	TCGTAATCGAAGGGGAAGGTAGCTAGGGCACTGAT[C/T]GATGATGTAAACCTTAACGTAGCGTCCCTCTCTGA
AX-184623952	Affx-478092210	Fana_SNP	Fvb2-2	8623527	+	A	G	AATATTTTCGCAAATGACAATGGGAATAGAGAGCA[A/G]AGACTTCATCTTTGGTTTGATCCCACAAAGGATTT
AX-184623959	Affx-478093008	Fana_SNP	Fvb2-2	9337733	+	T	C	ATCAACCAGCCCCGAAAAAGAGGCAATTTCAGCGG[C/T]TTTGTAGCTCTTATGAGGTCGGTGGAGGCTTCCCA
AX-184623960	Affx-478093314	Fana_SNP	Fvb2-2	9586946	+	T	G	TCTTACTCTCTAATCTGTCTTCTGTATATTATGTT[G/T]ACATATCAGGAAAGTTATATGGTTCTGTTAAATTG
AX-184623961	Affx-478093439	Fana_SNP	Fvb2-2	9692152	+	A	G	AAAGACTGAGATTGGTGAAGGCTGACTTAGTTGAA[A/G]AAGGTAGCTTTGATGATGCAATCTTGGGGTGCCAT
AX-184623962	Affx-478093499	Fana_SNP	Fvb2-2	9755640	+	T	G	AAGGCCAGGGAAAGAATAGCAGCAACAGCCAACGG[G/T]GTCGTCAGATCAAACATTGCACGCGGCAAAACCAG
AX-184623964	Affx-478093601	Fana_SNP	Fvb2-2	9845675	+	A	G	GTGGTGCCATGTCTTTTCCGGTCACCATAAAGGAG[A/G]AGCAAGGAGATTAATGGTGATTGAGTAACAACATG
AX-184623967	Affx-478094042	Fana_SNP	Fvb2-2	10199858	+	A	G	ATTGATAAGCACACCAATATTGCAACTGTGTTATT[A/G]GGTGAGATCAAGGAGAGGTCGCTTGATGCTTTTGC
AX-184623970	Affx-478094398	Fana_SNP	Fvb2-2	10533531	+	A	C	CTTGAAATGATGTCAAGTGATCTTGCTAATAACGC[A/C]TTTTTACAGCATTTTTTTATATATTTTGTCAATAA
AX-184623973	Affx-478094494	Fana_SNP	Fvb2-2	10626652	+	A	G	GATCAACATTAATATACTTAACTATGTGATAAATC[A/G]TTTACAGTGTCGCGGCGCCATGTAGCATGTTGGTG
AX-184623975	Affx-478094678	Fana_SNP	Fvb2-2	10793643	+	A	C	TTACTAAGAATACCAGAATTCACAGGCTTCAAGGG[A/C]AACTTCTTCGTCAGTGTCCTTGTTGACTTGCAACA
AX-184623976	Affx-478094897	Fana_SNP	Fvb2-2	10985570	+	T	C	TTACAAAGCAGAAAAGACATTAGTGCCTGTTCCTG[C/T]CAAATTGAAAAGGCAAATGATGGAGGTCAAGAAAA
AX-184623977	Affx-478095002	Fana_SNP	Fvb2-2	11076773	+	A	G	AAGTTGCTTGATTTGCTTTTTGGTTCGGTGATGTC[A/G]TGGAGCAATGCATTATTTACACAACAAAATTCAAC
AX-184623978	Affx-478095022	Fana_SNP	Fvb2-2	11091785	+	A	G	ATCAGCCGCGGGCTCCATAGGTCGTCGGACGAATC[A/G]GACGGCCATATGAAGCTCAAGAGGAAGAAATAGAG
AX-184623980	Affx-478095136	Fana_SNP	Fvb2-2	11207018	+	A	G	CTTGCCTTGCCTGCACCAATTTAACATAGAAAGGT[A/G]TATAGGAACAAAGTTCAGATAACAAAGTTACAATA
AX-184623982	Affx-478095480	Fana_SNP	Fvb2-2	11599089	+	T	C	TATCATCAGAGCTCATGTAGCAGCCCACTCTTCTC[C/T]TTCCCATGCAATCTCCTTCTTTACCCAAATGCGTC
AX-184623983	Affx-478095539	Fana_SNP	Fvb2-2	11635271	+	A	G	AAAAAGAAAAGAAAAGAAAAAATGACATGACTTTT[A/G]TATCACTAAGAAGGCATATGTTGGGTAAAATTGCT
AX-184623984	Affx-478095592	Fana_SNP	Fvb2-2	11679430	+	A	G	TTTATGGAGAAGATGAATATATGTTAGAAATTCCC[A/G]TTTTGCTTTATTCTGTTTGACTGCTAGCAGCTCCT
AX-184623988	Affx-478096156	Fana_SNP	Fvb2-2	12157659	+	A	G	TCAAAATTTCTTGCACACACCAAGCAGGGGCGTAG[A/G]GAAGGGGGTTAAGGGGTTCAGCTAACCTCCCTCAC
AX-184623989	Affx-478096200	Fana_SNP	Fvb2-2	12196669	+	A	G	GTAGTCGTTACCTGGTTAGATGGAGGGACCAAGTT[A/G]GCAATGTTACGAACCATGAAGGCCTCCCCAGGTTT
AX-184623993	Affx-478096419	Fana_SNP	Fvb2-2	12362046	+	A	G	CAAGTTCTTCGAAACAGACACGTGAGGCTAGTACT[A/G]GAACCGGCCAGGCTGCTAATGAAAACAGTCAACAT
AX-184623997	Affx-478096836	Fana_SNP	Fvb2-2	12724195	+	T	C	TTGTGGCCTTGTTCTTTTTTGTGGTTATCGCAATG[C/T]ATAATAGCCTTCTTACTCTACTGAGGCTTACATAA
AX-184623998	Affx-478097123	Fana_SNP	Fvb2-2	12997715	+	T	C	TAGCAGAACGCAATCAATTGGGAGAGTCAGAGGTG[C/T]AAAAAGTGGCAAGGTATCTGAGTGGATTGAGACCT
AX-184624002	Affx-478097342	Fana_SNP	Fvb2-2	13157471	+	A	G	AAACCCTAAGTTTCGCCTGTCGAGGTCGCTCCTGG[A/G]ATTAAGGAGGCCTCGCCGAGTCCTTGTTCACTCTC
AX-184624003	Affx-478097481	Fana_SNP	Fvb2-2	13279690	+	A	G	ACTCACTAAAAATAATATAGACAACAAAGAGAAAG[A/G]AACCCTGAAAGTTACATTACCAAGGAGAGAACATT
AX-184624005	Affx-478097695	Fana_SNP	Fvb2-2	13457667	+	A	G	GGTGGAATTCTTGCACTGACTTTTTGGTCGACGAC[A/G]GTCCAGTAATACAACATATGCAACCAGGTCCGAAT
AX-184624007	Affx-478098152	Fana_SNP	Fvb2-2	13878409	+	T	C	CTAAATCTTCTTCTACAATTTCGCCACCAACTCAC[C/T]GGTCATCGGTTTTGTGGCAATCCGACGCTCAATTT
AX-184624008	Affx-478098246	Fana_SNP	Fvb2-2	13955711	+	T	C	CATTGAAAACCCGTCTGGCAAAAGACCCAGTTCTC[C/T]GATGCGGAGGGGTCATCAGGTCCCCCAAGATCCAG
AX-184624010	Affx-478098510	Fana_SNP	Fvb2-2	14202000	+	A	C	ATTCAGCCACATCATTTGTCTAAATAACATTAGTC[A/C]ACCAAAGGCATTGATACATGAAATTTAGCTCAAAG
AX-184624013	Affx-478098884	Fana_SNP	Fvb2-2	14513019	+	A	G	GTTGGGAGTTGTTGTTAGTGGGGAAGGTTGATGGC[A/G]GGGGCTCGGATGGGGCGGTAGATTGGGGGAGGGGA
AX-184624014	Affx-478098923	Fana_SNP	Fvb2-2	14548061	+	T	C	TTGGTAGTTAAAACTCTCACTCGTTGCAGTTATCT[C/T]TTTCCCGTTGTAATGGTTTTCTCTGGCTTGAGAAT
AX-184624015	Affx-478098992	Fana_SNP	Fvb2-2	14613606	+	T	C	TAAAAGCTTCGTTACAACAATAAAAAAAACAACCT[C/T]ACCAAGCATATATGCAAGAGCAACCTTCTTATTAT
AX-184624016	Affx-478099270	Fana_SNP	Fvb2-2	14844758	+	A	G	AATGAAACAATAGGCCATTAGTATCACTGACACAG[A/G]AGATTCTTTCATTGCCTTCAAAACCATCCCATGAT
AX-184624019	Affx-478099601	Fana_SNP	Fvb2-2	15122510	+	T	G	CCATATCTTCTTTCTCGTCGACAAGCTAGCGGCGT[G/T]TGCAGTCGGACGGGTGCTGCTGGATGGGTACAGTT
AX-184624021	Affx-478099750	Fana_SNP	Fvb2-2	15228487	+	T	C	TGAGCTGAAAGGATCTGTGTCAGTGCTTGTTCAAT[C/T]TCATGACCAATTTGGTGAATTACTTCATGGGATCT
AX-184624022	Affx-478099775	Fana_SNP	Fvb2-2	15246531	+	A	G	GCTGCACCTGGTCCCGTTCAGAAATCAGAGGAGGA[A/G]TGGAGAGCTGTCCTATCTCCCGAGCAGTTTCGGAT
AX-184624025	Affx-478100808	Fana_SNP	Fvb2-2	16236071	+	T	C	AGAATCAATCATCTTTTTGCATTTTGTGAGTATGA[C/T]GAGGTCATTATGCATACTTGCATAGTGTAGTGTTT
AX-184624026	Affx-478100868	Fana_SNP	Fvb2-2	16296993	+	A	G	GCCTTTTCACTACTCACACATTATTCACCATACGC[A/G]GGAAAACATTTGCATTGCAAGTTCACTAGTAAGTG
AX-184624027	Affx-478101010	Fana_SNP	Fvb2-2	16471193	+	T	C	GGGGTTTTCTGAGAATGGGTCTTGGGCTTGGGTCA[C/T]GCGGTTCACAGGCCCAGTTTTATTTTCTGAATGGG
AX-184624028	Affx-478101044	Fana_SNP	Fvb2-2	16520621	+	T	C	AATCTATCGACAACCATATTTCAACATTATAATAT[C/T]ACATGATCGGAAGTTCTTTTGAAAGAGTTATTTTT
AX-184624030	Affx-478101225	Fana_SNP	Fvb2-2	16874335	+	T	C	GTGTCTTTAAAAAAAATCTTGAAACCCTTTTTTGA[C/T]AAGTGGCTATGCAGATTTCATTGAGAAACCCTTAG
AX-184624031	Affx-478101527	Fana_SNP	Fvb2-2	17140639	+	A	G	TGGGAACTTATGTAGCCATCAAGGACTTGGACAGC[A/G]TTCGAGTTCTGATTGACCGACTGGAAATTGAAATT
AX-184624033	Affx-478101696	Fana_SNP	Fvb2-2	17388436	+	T	C	TGATAGAGCTTTAAAAGCATATTTGCGGATGATCA[C/T]AACACGACAATCTTCCCGCCGTTAGGGGGAGAATA
AX-184624036	Affx-478102416	Fana_SNP	Fvb2-2	18144074	+	A	G	ATCTGTTATTTCTTTAGTCAGATGACAGTTGCTTA[A/G]GTTTCAGCAGGCTTTATGCTGTTTTTTTTTGTTGT
AX-184624038	Affx-478102768	Fana_SNP	Fvb2-2	18457690	+	A	G	ACCCTTCTATGTTTCTCTTTGGTGATAACTCGATT[A/G]TGTGATTAAAGTTCATTGGGTTATCACTATGCCAT
AX-184624040	Affx-478104290	Fana_SNP	Fvb2-2	19797527	+	A	G	ATGGTAGAGGTCTTAGAATAGGATGCTGATGAAGG[A/G]TTTAGCCGCGAAGCAGACGCTTTCGCGGTGCTCGA
AX-184624042	Affx-478104767	Fana_SNP	Fvb2-2	20307017	+	T	C	GTGAAATGTGAACAGATTATACCATATGAATTAGG[C/T]TGTATTAACAGATTCAACGCTACTGTATTAACAGA
AX-184624043	Affx-478104942	Fana_SNP	Fvb2-2	20487898	+	A	G	TCACGTGTGGAATCAGACAAAAGGACATGTGCCTT[A/G]CCTCTGAGAATTTTTCGCTATGCATCAACTGACAA
AX-184624046	Affx-478105340	Fana_SNP	Fvb2-2	20880548	+	T	G	GCTGTTGGGGAATGAATTAAGAACCTTTTTTTGTG[G/T]AGTATATTAATGAAAAATTTCCAAAAGGATGTTAA
AX-184624048	Affx-478105402	Fana_SNP	Fvb2-2	20930237	+	A	G	CAAGTTGAACAAGATGTTTTGTGTTCATTGCGTGC[A/G]GTTATGTGTATACAAATGCTTATAGGCGCCCGTCT
AX-184624049	Affx-478105520	Fana_SNP	Fvb2-2	21051597	+	T	C	GAATATTTTGGATAGATGGGGATTTGGATGTTGCT[C/T]GGTGTGGAGCAACTTATATATGTTCTTCTTTTGAC
AX-184624050	Affx-478105889	Fana_SNP	Fvb2-2	21379054	+	A	C	CTACTGCTGAGAACTCCTTTTGGTGCATATTCGTG[A/C]ACCAGAGCTGGTACAGGGAACTCTAAGCAGCAGCC
AX-184624052	Affx-478106429	Fana_SNP	Fvb2-2	21912337	+	T	G	ACTTATCACAAAGTCACAAACTCATGCTTTTCAAT[G/T]AAACCTTGAAATTTCAAGTTTATGTATGCTTCTGT
AX-184624054	Affx-478106887	Fana_SNP	Fvb2-2	22326520	+	A	G	TTCTAAAAGGGTTAGGAGGAAAAGGAAAAGCACTT[A/G]GTATTTGTCCCTTTAGAAGTTGTAATACCAAAAAA
AX-184624056	Affx-478106930	Fana_SNP	Fvb2-2	22367428	+	T	C	ACAAGGCTAGATTAGACCAAAACCTCACACCACCA[C/T]ACTCAGCCCCCAAACAATCCAACTCACTAGTCCAA
AX-184624057	Affx-478107141	Fana_SNP	Fvb2-2	22560265	+	A	G	GGTTTTAGAAGAGTGTGGCATTACTTGCACGATGT[A/G]TCAGGTATGCCCACAATGCATGAGAACTATTATGT
AX-184624058	Affx-478107361	Fana_SNP	Fvb2-2	22750823	+	T	C	TGTCTCGAACCTCAATTGGTGGAGATCAAATATAC[C/T]AAGAACTAAGCGCAAAAGCCACTTTCATAGCTCAG
AX-184624059	Affx-478107547	Fana_SNP	Fvb2-2	22904306	+	T	C	TTAATCTGACCTTCTCTCAGTATCTTGGACCACTC[C/T]GGCGCTGTCGATGACAAAGTGATTTTGACGAGGTG
AX-184624060	Affx-478107672	Fana_SNP	Fvb2-2	23011084	+	A	G	GCTCAATGACGTATTGGATATTTGGATAGCATGGC[A/G]AAGAAAGGCTTGGCAATTCTTGTTTGATTTTGTTG
AX-184624062	Affx-478108179	Fana_SNP	Fvb2-2	23589852	+	T	C	CTAAAGAATTGGAATACCTTTTGATCCCTTTTCCC[C/T]AGTGCATGTGAGCCATTCAAGAAGATAATGGCTGG
AX-184624066	Affx-478108455	Fana_SNP	Fvb2-2	23890945	+	A	G	CGTTACAAGTCTATGCGCGGGAAACTCAAATTCAA[A/G]CTTGGTCCTCGACTCCTAAGATGTTTTGGACACTT
AX-184624067	Affx-478108488	Fana_SNP	Fvb2-2	23920856	+	T	C	AAAAGATGATTTATTTAGCATTACTCTTTACCAAT[C/T]TTCTTCTCCCAAAGAGCCACACGTTCGTTGAAGGA
AX-184624068	Affx-478108762	Fana_SNP	Fvb2-2	24202409	+	A	C	CTATGATAAACTTACATATGGTAGCTATCAAACAC[A/C]ATTAAGGACTGTATGATGCAATACCATGTTTTATT
AX-184624069	Affx-478109383	Fana_SNP	Fvb2-3	111324	+	T	C	GGGAGCTTGTTTGATGACTTTGATCAACTAAAACG[C/T]CCTTCTGGGGTTGGGGATAGTCTAATCAGTAATTA
AX-184624070	Affx-478109851	Fana_SNP	Fvb2-3	573649	+	T	C	ACAACTTCAGATGCAGTCTCATCATCAGTTAGTTC[C/T]CTTGTAGGAGTAGGTGGACTCTTCCCAAACATCCC
AX-184624071	Affx-478110174	Fana_SNP	Fvb2-3	875568	+	T	C	TCATATTAAATTTCCGCACTTTAATATTAGTGATG[C/T]CTGGTTGTCAACATGAGGGTGAATTGCCTTTACAC
AX-184624073	Affx-478110664	Fana_SNP	Fvb2-3	1318597	+	T	C	TATATTTATGATCAATGGTGTTTTGTCTCATTTTC[C/T]CCAGTGCCTATTTGATCATTGGAAGTCATAAGCTG
AX-184624075	Affx-478111111	Fana_SNP	Fvb2-3	1710981	+	A	G	CAATTCACGTTTCTGCCCTAGCCTAGCCTTTTCAA[A/G]TGGAGACCAATATATCATATTAGTTTCTACAGCTG
AX-184624077	Affx-478111342	Fana_SNP	Fvb2-3	1922936	+	A	C	GTTCGGGGTGGAGTTTAACCGCCAAAGAGTTTAGT[A/C]GCAGTTGAGCTGGGTCTTCTGAAAACGACGTAGTT
AX-184624079	Affx-478111372	Fana_SNP	Fvb2-3	1944003	+	A	G	GGGTGAAACTGCATATAGACTCTCACATTTATGAG[A/G]AGAGTATGTATATAAATGTTAGCTAGCCATATGTG
AX-184624081	Affx-478111401	Fana_SNP	Fvb2-3	1966421	+	T	C	TGGAAGATGGCTACCGCAAACGACGTCGCGGGGGG[C/T]GGATCATCGGCGCCAAAGATAGTGTGGAACGAAGC
AX-184624083	Affx-478111498	Fana_SNP	Fvb2-3	2044774	+	T	C	CCAAGATGGTTGATTTCGCCAAGTCCAACTATTAA[C/T]AATTGTAGATTTCTGGCGAATTTCAACGGTTTCGT
AX-184624085	Affx-478111866	Fana_SNP	Fvb2-3	2412439	+	A	G	AATTTCGTTGTGAATGATTTTTTTGGACCGCCCCT[A/G]TTGCAGGAACAAAGCTGCTATCCTCCAAGCAGGTG
AX-184624088	Affx-478112030	Fana_SNP	Fvb2-3	2608308	+	T	G	CCTTTGGGGCATCCTAAATACACAAGTCATGTTAG[G/T]GGTCCAAGATGTTGAACTAGAGTGTGAGAGCTGCT
AX-184624091	Affx-478112224	Fana_SNP	Fvb2-3	2819594	+	A	G	TCATCGTCCATTCCATACCTGCTAAACCAAAAGGC[A/G]CGAATCGGACAAACAAGAATAGAGAGACGCCAAGG
AX-184624095	Affx-478112787	Fana_SNP	Fvb2-3	3271931	+	A	G	GGCTAAAATGCATGTTCTGGTAGTGCTAGTCACAC[A/G]CACTCACTTCAGCAAACTGAACAAATACGTAAAAC
AX-184624096	Affx-478112825	Fana_SNP	Fvb2-3	3300301	+	A	G	TCCATGTCAGGTCCGTCGCCTCCTTGGGCAAGTCC[A/G]GCAGACCGAAAAGGTCATCCATCATATGATTCAAG
AX-184624101	Affx-478113735	Fana_SNP	Fvb2-3	3965736	+	T	C	ACCCTTCACCATAAAATCACAACCCCTTTTCCTTT[C/T]CGGTCCTATATATCAGGTCGTTTAGTCCTCGTACT
AX-184624105	Affx-478114905	Fana_SNP	Fvb2-3	4726421	+	A	G	ATTTTGTGAAAACACAACAAGGAACAAATGAAGGA[A/G]TAGAAAAAGGACCCAGATAACCACATGCCCCTTAT
AX-184624106	Affx-478115001	Fana_SNP	Fvb2-3	4799646	+	A	C	GATGCGTAATGGACGCTAGAGGTGAGCATGTCGAT[A/C]TGTTGGAGGTGTTTAAGGGGGTAATTGGACTCTGA
AX-184624112	Affx-478116465	Fana_SNP	Fvb2-3	5834569	+	T	C	GTGAGGATGATTCTTCATTCTGGGAAGTATGAGAG[C/T]GGAGATAGGTTGAGTCCTGAGCATCAGAAGACTGT
AX-184624113	Affx-478116807	Fana_SNP	Fvb2-3	6089626	+	T	C	TAGTCATGTCAACCGGAATGGTCCTTAGGGTGGGG[C/T]CCGCAGCTCAGCTCATCTAAACTGAATTTTACTGA
AX-184624115	Affx-478116858	Fana_SNP	Fvb2-3	6125431	+	T	C	AATCAAGATTCTTCACAAGATTCAAGCCACCATGA[C/T]ACTCGAGTGATAATCTCTTCTTTGCTACAGAACCT
AX-184624118	Affx-478117356	Fana_SNP	Fvb2-3	6505594	+	A	G	GGACATCTATGTATGTTGGCCGGCTATTAATTTCA[A/G]GTTTGGTCACAATCCCATGTGGTGTTAATTTTCCA
AX-184624120	Affx-478117575	Fana_SNP	Fvb2-3	6659563	+	A	G	GAGCCAGCATGCACCAGCTGATGTGAAGTCGTCTG[A/G]GGTTGAAAGGGAGAAACTTGATGGTGCTGCATGAC
AX-184624121	Affx-478117590	Fana_SNP	Fvb2-3	6672138	+	T	G	TTTTTGTGAAGAAAGGACAGTGAGGAATTTGTGCC[G/T]GGAAAGCTGGAAAAGCTATGTTGGAATGACCTCAT
AX-184624125	Affx-478118644	Fana_SNP	Fvb2-3	7527617	+	T	C	GAGAGTCTCAAAGCCAACCCTAACATATGCTCCTA[C/T]AAGGCTCCCTCACTCAATGCACGTCAAGACTTGTT
AX-184624127	Affx-478119230	Fana_SNP	Fvb2-3	8025738	+	A	G	AATGTTACATCAACCATCAAAATATTTTAACAGAT[A/G]CACTAAACTGAACATGCATCAAAATAATTCACAAA
AX-184624128	Affx-478119601	Fana_SNP	Fvb2-3	8331963	+	T	C	TTGCAAAGGCGTTCAAACTCCGATTGGGTTTGGCC[C/T]TAATCGAACATACGACATGTCGTTAGGGAGCTTTG
AX-184624129	Affx-478119876	Fana_SNP	Fvb2-3	8572256	+	T	C	TTTCAAAGAAAATTCTATATTTGAACCCTAGATCC[C/T]CAAACCTAATCCAACAAACGCTAACTCAGTTTACA
AX-184624133	Affx-478120156	Fana_SNP	Fvb2-3	8809081	+	A	G	TACATTCACGTCGACAAAATTCATGTACAAGACTT[A/G]ACATGTGTTAATGGTTGCTTGATTTAATAGTTGGG
AX-184624135	Affx-478120600	Fana_SNP	Fvb2-3	9149139	+	A	G	AGTTTTTAACTTTGGTGATTCGAATTCAGACACCG[A/G]AGGCATCCAAGCAGGAGTCGGTTTTCCAATTAAAC
AX-184624137	Affx-478120915	Fana_SNP	Fvb2-3	9401247	+	A	C	TGAGGCCGCATTGGATTCCCTCCGAGAATCAGAAG[A/C]GCTTTTTCGAACCGAGGAGTTACGGTGAGGATCGT
AX-184624140	Affx-478121715	Fana_SNP	Fvb2-3	10121202	+	T	G	ATTTGTGAAGTGAGGGGGATTTAGGAAAGGGAAGA[G/T]AGATGTCTGAGGTGTGGTGGCGATAGCTAACTGGC
AX-184624141	Affx-478121751	Fana_SNP	Fvb2-3	10149518	+	A	G	AACTTCCCCACATATTGCCTATGTTAGCCTATACC[A/G]ACTTAGGAAGATAAGAAGCATAAGAATATCTGATG
AX-184624142	Affx-478121781	Fana_SNP	Fvb2-3	10175746	+	T	C	AGTAAGGCATCATATTCTCCCATTTATGCTTATGT[C/T]ATGTTATCTGTGTCAGATGTGGATTTGATAAAGTA
AX-184624143	Affx-478121934	Fana_SNP	Fvb2-3	10294875	+	T	G	AGGGAACACAGTGAACAAGTCAAACAAGGACTGAT[G/T]CTATGTTTACCTCAGCTTCTAGTGTTAATGTTCCG
AX-184624148	Affx-478122967	Fana_SNP	Fvb2-3	11164188	+	A	G	AGATCATGCTTGATGAAAATCCATATACGTACCTT[A/G]GTTTCTTTTCTTTTGCAAGAGTTTTTCCACCAGAC
AX-184624149	Affx-478123020	Fana_SNP	Fvb2-3	11207790	+	A	G	ACTGACACTTCTGAGAATGATGCTGCAAGTCCTTT[A/G]GAGGATCATATGCAATTAGAGGAGGATGTGACAGC
AX-184624150	Affx-478123165	Fana_SNP	Fvb2-3	11344934	+	A	G	CGCTCAATCCGGGCAGCATTCAGCCTATCATTCCT[A/G]TTGGATCCGAGCATCAAGAACTACTGAGACCACGT
AX-184624152	Affx-478123303	Fana_SNP	Fvb2-3	11456792	+	T	C	TGATGGCCAAACATTAGAACCAACTTTGACACGAG[C/T]CCTGATGAGCTGAAAACTGGCCATGAAAAGATACA
AX-184624153	Affx-478123705	Fana_SNP	Fvb2-3	11771854	+	T	C	TCAGGGCTTGGAGGAGTGTTAAGGCAAAGCACACT[C/T]AGATCATCTGGTTTTGTTAGTTGTGGGTTTTGTGT
AX-184624161	Affx-478125109	Fana_SNP	Fvb2-3	13017217	+	A	C	TAGTCCACTGTCAAGCTCAGTACTGTTTCTTATGA[A/C]TAAGCATGGCTTAACCTATGCTCTTTACTTCCATC
AX-184624166	Affx-478125598	Fana_SNP	Fvb2-3	13452916	+	A	C	AACGTCTACAAGTATCACAGGAGAACAAAAGAAGG[A/C]CGAACTGGCAAATCCGAGGGTAAGACCTATCGGTT
AX-184624169	Affx-478125900	Fana_SNP	Fvb2-3	13681686	+	A	C	CATGTATATATGGTTCAAGGTTTATAATGATCAAG[A/C]AATAGTAATCTTTAGTGAATATATGGTTTATGGTT
AX-184624170	Affx-478125928	Fana_SNP	Fvb2-3	13706722	+	T	C	TCAACATTTTCAGCACCACTCATCACTTGACCAGG[C/T]GAAACAATCGGCTCCACAGCTCCTGAAACCACCTT
AX-184624171	Affx-478125976	Fana_SNP	Fvb2-3	13748422	+	T	C	CCTGTCATTTGTCCCACTTATTCCAGGCGGCAGAC[C/T]TCCACCAAAGGCGGCAGCAATTGCAGCCGCATTAG
AX-184624174	Affx-478126372	Fana_SNP	Fvb2-3	14079677	+	T	C	TCGGCGTAAAGTGCAGACATTTCTTCGTTTGTTAT[C/T]GGATGGCGCGACTCCACCTCAGCGGACTTCAGCAA
AX-184624175	Affx-478126524	Fana_SNP	Fvb2-3	14205075	+	A	G	AATTTACAATGTAGCTATCCATGTAACTATAGATG[A/G]ATAATTATATGTGTAGTTTCATACATGCTACATAA
AX-184624177	Affx-478126684	Fana_SNP	Fvb2-3	14354357	+	A	G	AACTTGAATACTCTTGAGGAGAGCTTGTTGTTGTC[A/G]ATTAAGGCGATATATGCTTAGTATTGTCAACCTTA
AX-184624178	Affx-478126767	Fana_SNP	Fvb2-3	14425279	+	T	C	AAGCTTCTATGGTATTTGGACTTAGAGCATCTCTC[C/T]TCTCTGAAACAACTCGACCAGCACTAAAAGCGGCC
AX-184624179	Affx-478127742	Fana_SNP	Fvb2-3	15267363	+	T	G	GAGCTAAATTAAGATATATGGCTTCTGCTACTGCT[G/T]CCTTTCGTCCCACCATTTCTCTTCTCCTTGTTTTC
AX-184624181	Affx-478127876	Fana_SNP	Fvb2-3	15393067	+	A	G	ACTGCCAAGTCTTCACATTTGGGTAACAATTGGAC[A/G]AGCTTAGCAAGGCAGTTCAGGTAGCTTAGATATGC
AX-184624184	Affx-478128600	Fana_SNP	Fvb2-3	16077155	+	A	C	TATCATAATCATGAAGATAGCGAAATATCGATTAC[A/C]ATGCAACAACTGAAGGCAGTTCTCACGGTACAATA
AX-184624187	Affx-478129264	Fana_SNP	Fvb2-3	16641974	+	T	C	AGGGCGAAGGAAAGCACAAATGGGGTGGAGAACAT[C/T]GGAGAAGAGGAAGAGGAAGAGGACGAAGAAGATGA
AX-184624190	Affx-478130090	Fana_SNP	Fvb2-3	17377911	+	A	G	TTTGCATTTTCCTTTCTCTATTACGTACCTTCCTC[A/G]GCAAGTTCACACTTCTTTTCCACCTGCTTTCTCCG
AX-184624191	Affx-478130157	Fana_SNP	Fvb2-3	17436014	+	A	G	AATAATCGAGGATCTTAATCACTCTCTGTAGGTGA[A/G]CCGTAAAGAGACTCGTTTGTTTCAGCAATAAGTGA
AX-184624192	Affx-478130408	Fana_SNP	Fvb2-3	17661952	+	T	C	AATATCAAACATATGAGGATAAAAGATCATGGATT[C/T]ATGGACATGTAAGTATACTCTAATGAAGTACTAGA
AX-184624194	Affx-478130599	Fana_SNP	Fvb2-3	17847148	+	T	C	CTATGAGTTAAGGTTGGATGTGGATTTTTCAGAAG[C/T]GCTTGTAGGTGTTTTGAAGAAGGGTTGTCCGCTTT
AX-184624197	Affx-478131106	Fana_SNP	Fvb2-3	18337745	+	T	G	TCCATGGAGCTTCATTGTTGCTCTTAGCTTGATCT[G/T]GAATATGATTATTAGTGTGTTCATATATATTGTAA
AX-184624198	Affx-478131139	Fana_SNP	Fvb2-3	18373691	+	T	C	ACGAAAACAAGATTCTGAGCTCTAAGCAAAGGCGC[C/T]AGGATGAAAGTAAAAGGAGCAAGAACCAAAACTAG
AX-184624202	Affx-478131379	Fana_SNP	Fvb2-3	18604292	+	A	C	CCAATCTTTCAACTTTATTACCCAGGCGAATACTG[A/C]ATGTACATAGTTATATTGTGAATCCCATTATATAT
AX-184624209	Affx-478132572	Fana_SNP	Fvb2-3	19747465	+	T	G	TATCAACCATAGCTTCCCTTCGCTTCTTATCCGAA[G/T]AGCTTATCACAGTGACATGGTGTCCCATGGCCTTT
AX-184624211	Affx-478132960	Fana_SNP	Fvb2-3	20152587	+	T	C	CTTACTGAACCACATCATTACCGCAAATACAAACA[C/T]GACATCACTCTACATACTTCACTGACCATCACATC
AX-184624212	Affx-478133205	Fana_SNP	Fvb2-3	20505232	+	T	C	TTCCTGCCATAACCACGCCTTGGTTTCTAATTTTG[C/T]AAAATTAAGAGAACACATTAGTAACTTATTCCAAA
AX-184624213	Affx-478133574	Fana_SNP	Fvb2-3	20977020	+	T	G	CCACCGGAGCATCCGAGCTGCCTTACCTCGTTGTA[G/T]CATTCATATCCCAGAATCAACGCTTAGTTGTCATG
AX-184624215	Affx-478133932	Fana_SNP	Fvb2-3	21337539	+	T	G	ATCAACAAGCTCAAGCTCTTAACGGTACTGCAAAA[G/T]AAAATGATACAAACACATCAATCAGACCGGTGCAT
AX-184624216	Affx-478133949	Fana_SNP	Fvb2-3	21356103	+	T	G	TTCGTCAAACGTCAAAACCTTATGGGGATAAGCTA[G/T]AATCCACTAGCAAAACACAGGCACAAGCCTAAAAC
AX-184624219	Affx-478134093	Fana_SNP	Fvb2-3	21507674	+	A	G	CATGTTCTGTTTCTTGGGGTAGAGGATTGGTTTCC[A/G]AGGAAGTGGCATTAGCATTATATAATTGATGGCAA
AX-184624220	Affx-478134210	Fana_SNP	Fvb2-3	21623426	+	T	C	CAAACTCGACTACATTCGACTTCATCCGCTAGCCC[C/T]ACAACTTTATTAGGTGTTTCACAAAGCAATTTCTA
AX-184624222	Affx-478134456	Fana_SNP	Fvb2-3	21891293	+	T	C	AAGTCAAGCACAGATAGGAATGAAACCTTACCTGC[C/T]TCCTTGTCAGATTGAGGCAAAGGAAAGAGGCTCGG
AX-184624223	Affx-478134658	Fana_SNP	Fvb2-3	22082978	+	T	C	GGTAAAGGCACCAAATCAAGTGTGTGATGAGGGGT[C/T]CGACTATGGATGACTTCAAGTGGTGTCTTGCCAGT
AX-184624224	Affx-478134754	Fana_SNP	Fvb2-3	22174956	+	T	C	AGGCTGCAACAGCTCCCCAACAATTCTGTCTGGCT[C/T]GCTCAAGTCTCTTTCAATTACATGTACGCGGCGTC
AX-184624226	Affx-478135400	Fana_SNP	Fvb2-3	22814373	+	T	C	ACACGAAAATTCATGTAGCGAATAACAGAAAGACA[C/T]GTGTATAAAATAATATATTTGTATTGATTGAATTT
AX-184624227	Affx-478135677	Fana_SNP	Fvb2-3	23082944	+	A	G	TGTAGGAATTAACGTACATAGTTATATGTTTTCAA[A/G]ATCTTGGCTCTCTAGCTAGCTAAAAGTAGTGTGTC
AX-184624233	Affx-478136202	Fana_SNP	Fvb2-3	23601300	+	A	G	TAATGTCACTTGACTAACTTGCAGCAGTTGTGAGG[A/G]TGAAGGACTAACAGTCCCTCTTCTATACGGATTAG
AX-184624236	Affx-478137091	Fana_SNP	Fvb2-4	373024	+	T	G	ATAGGGAGTGGTGGGTAACCTATCGCTTCTTTAGT[G/T]AAAGGTCCCCTCAAAACAACAAGTACTTAAAAAGC
AX-184624240	Affx-478137552	Fana_SNP	Fvb2-4	806772	+	A	G	TGTAACTAAAGCGGCGGGGCACTTAGTTAGGTTGA[A/G]GGTTTTGAAGTGGCTTTGAAGAGAACTGGGTTGCA
AX-184624246	Affx-478138548	Fana_SNP	Fvb2-4	1689902	+	T	C	TTATTTCTAGTACTTGAGACATGCAAAAAAATATT[C/T]GTAGTTTAAGTATCCTGATGATCATAATGTCATAG
AX-184624247	Affx-478138571	Fana_SNP	Fvb2-4	1717054	+	T	C	TTGGCTGTTGGAGATTTTGGACTTGGGACAAAAAT[C/T]CAAGCCCAACAACCTAAATTGTTTAATGGGCATGC
AX-184624248	Affx-478139003	Fana_SNP	Fvb2-4	2078950	+	T	C	ATCACTAGAGGCGTCAATGACTTGAGAGTTCAATG[C/T]CTGCAATGATTGATTGTCGAGGAGGTTGATTTGTA
AX-184624251	Affx-478139434	Fana_SNP	Fvb2-4	2506431	+	T	C	AAGTGGGGTGTGGCCAAGAATCGTAGAGAAAATAG[C/T]GCAGAGGGATTGTACGAGGAACGTAGAAATAGTAC
AX-184624255	Affx-478139786	Fana_SNP	Fvb2-4	2808831	+	T	C	TTGACGGTGGCGGCTTTCCTCATCGCCTTCTTCCT[C/T]TCCGAAATCACCGCCGCACAATTCGTTCAAAACTC
AX-184624256	Affx-478139856	Fana_SNP	Fvb2-4	2872939	+	A	G	CTGATATAAGTCTAACCTCGGCCTCTCCCAAGACC[A/G]AGCAGAGCAGCTTCTTGTCATCTTCTTTACAAGCT
AX-184624257	Affx-478139906	Fana_SNP	Fvb2-4	2922996	+	A	G	CTGCGGTGACAGTTTACAGCCCTCTACGGAAGTTT[A/G]GTCTGAATGCTAGTGGACTAAGAGGAGGAATACTG
AX-184624258	Affx-478140050	Fana_SNP	Fvb2-4	3047652	+	T	C	GTACTATCCGGTCAATGCCTTCACAACTCGACACG[C/T]GTCTCTGGGTCCTATGCTGTCCTAAAGGAAGCCTG
AX-184624260	Affx-478140184	Fana_SNP	Fvb2-4	3178155	+	A	G	TCCACTTTAGCAAAGTAGTCAGGTGGGAAGGGGAC[A/G]AAGGGAACATAGTTGGCACTGTTGGCTTGTTCCAT
AX-184624261	Affx-478140220	Fana_SNP	Fvb2-4	3207277	+	T	C	GAGTATTTCGACACCCATTTTTATTCTCCTCTTCC[C/T]GACAGCTTTAAACCGCGCATCGTGAGAATGCTAAC
AX-184624262	Affx-478140408	Fana_SNP	Fvb2-4	3377382	+	T	C	ATACATTTTTTGAATCATTTTCAAATAAGGATATC[C/T]TTACCTTAGTTATCCTTAATAGACCCACATTTAGA
AX-184624263	Affx-478140791	Fana_SNP	Fvb2-4	3718535	+	A	C	TGTTATTGGGTTTTACAAATTTTTTTATAGGTCTG[A/C]CGTGCATGAGAAGATGAATTGCATCCGTTGTCAAA
AX-184624264	Affx-478140899	Fana_SNP	Fvb2-4	3821558	+	T	C	GAAGGCATGTGTGATGAGATATCTGAACTAATCTG[C/T]GATCTCCAGAAAGCAGCCGTTAACTCTAATGAGAG
AX-184624265	Affx-478140920	Fana_SNP	Fvb2-4	3852292	+	T	C	GCATCACTTGTGTGAGAAGTAAGATGATTAATTAG[C/T]GTATGAAAGGTGTAGTTGTGTGAGAAGTACACTTT
AX-184624266	Affx-478141064	Fana_SNP	Fvb2-4	4009603	+	T	C	ATAGCAAAGAAAACGAATCAGAATTTTTTTAATAA[C/T]CACTCAGAAAGAAAGCACATATATAAAGCTCAAAA
AX-184624268	Affx-478141334	Fana_SNP	Fvb2-4	4242322	+	A	G	ATTATATATTACTTCTGCTGCCTTGTGATCATCTC[A/G]AATGTGCCTAACTGCTCCATACTATTCTATCTCTA
AX-184624271	Affx-478141706	Fana_SNP	Fvb2-4	4631481	+	A	G	CTCTTGGCTGGGGAGTTATTTCTCTGTTATGCCGA[A/G]AATGTGTCTTACCCGGGTGCTGGAGGCATGGTGTC
AX-184624274	Affx-478141866	Fana_SNP	Fvb2-4	4777193	+	T	C	AGACCTACCTACTAAATTTAGACAAATTTGGATCC[C/T]TGTTTAATAGAGAGATCGAGTTTAGGCAGATTTGG
AX-184624275	Affx-478141925	Fana_SNP	Fvb2-4	4822307	+	A	G	TCAGTGCCATGTAAAGCATTTTCAAGATTTTGACC[A/G]GCATGGATCACTGTAAGTGTGATATCATGAGATAT
AX-184624276	Affx-478142058	Fana_SNP	Fvb2-4	5003690	+	A	C	CAATGCTTTTGGCGGCATGAAGCTTTTGTTCCCTA[A/C]TTTGATCAAGTGGGTTGGATCTGCAGGAGAGGACT
AX-184624278	Affx-478142539	Fana_SNP	Fvb2-4	5476999	+	A	G	GTACTCCACGTCGGAGAAGAGGAGGTCGGGGCAGC[A/G]GAGGATGAAACCGCAAGATTGTTCCGGCGAGGCGG
AX-184624279	Affx-478142640	Fana_SNP	Fvb2-4	5578030	+	A	G	AAGCAAGGCATAGTTTCAGTAGGACTACCGCTATG[A/G]TACAATAATGTAATCAACACCTTTGGAAGTGAACC
AX-184624280	Affx-478143065	Fana_SNP	Fvb2-4	5966710	+	T	C	GGGGATACCAAAGTTTTGGTGTCCTTCATTCTTCT[C/T]AAGTATCGTCGAATAAACATCAAAACTGGGAGGCA
AX-184624281	Affx-478143133	Fana_SNP	Fvb2-4	6023710	+	T	C	TTCCTTTTGATGAGGAACAAACTAGCAGTCACTAC[C/T]GGCACCAGAACAGGGACTAAACCCATACCTGCATA
AX-184624283	Affx-478143685	Fana_SNP	Fvb2-4	6543756	+	A	G	CATTCTTTATCGTCTCCTAGCAAACTCAAAGCTTG[A/G]CATGCTTCTTGATAAGTAGAATATGGAATTCCGTT
AX-184624284	Affx-478143788	Fana_SNP	Fvb2-4	6621966	+	A	G	TTTTGTTTGTTGAAGTTGTGCTAACCATAGCGGCC[A/G]CAGCCTAGAAGGTCTTCCTCTGAAGGTGTATGCCT
AX-184624286	Affx-478143879	Fana_SNP	Fvb2-4	6692227	+	A	C	TTATTGAGGATACAAGAGATATCATCATCATTCAC[A/C]GTTTCAGAATCAGCAAGAAAGCCCACAAATTTTCC
AX-184624287	Affx-478143937	Fana_SNP	Fvb2-4	6738881	+	A	G	AACAATGGGCAACCCAAATTTCCTAAATTGTCAGC[A/G]TCAACAGCACGGAAACCCAATCTTTGTCTGACACA
AX-184624288	Affx-478143951	Fana_SNP	Fvb2-4	6755209	+	T	C	ACGAACAAACCGGCTACAGTTTAATGAATTTTTGT[C/T]TATTACCATTGGGTACCCTTCAGAAACCAGTAGAA
AX-184624290	Affx-478144120	Fana_SNP	Fvb2-4	6906508	+	T	C	AGTGACTCTCACCGGAGATGGGTCTTACTCTTGGT[C/T]TTGTGATCTACGTGACTCTCGCCTGAGATGGGTCT
AX-184624291	Affx-478144164	Fana_SNP	Fvb2-4	6948957	+	T	C	ATCACTTCGACACCAAGTTGAGGGTAATCTTCCAC[C/T]TGAAGAATTGAAGCCGGCTAAGGGTGATTCTAGAC
AX-184624295	Affx-478144304	Fana_SNP	Fvb2-4	7067711	+	A	G	CAAAAACCAACGACATATGAAAATGTGAGACAAGA[A/G]TACAGCAAGAAACCCTATCCTGAAATTCAAAAGGA
AX-184624297	Affx-478144537	Fana_SNP	Fvb2-4	7269156	+	T	C	TAGGTTTATGATACTTTTATTTATAATGACCTATA[C/T]GTTTATTTTATATAGACATGACACTTGACAAGAAT
AX-184624299	Affx-478144856	Fana_SNP	Fvb2-4	7545285	+	T	C	AGTCGAAGTGTTTTTGAAAGATGAGCTCTCCCAAA[C/T]TGTTCATCTTCATCAACTTTCAACTCGGATAAAGA
AX-184624300	Affx-478145077	Fana_SNP	Fvb2-4	7755485	+	A	G	CTTGAAGTCATTCAGTCTTTTCCTATGGAGACTCG[A/G]CCAGACGGAGGCTATGGAGTCTGAAGCAAGCAACC
AX-184624302	Affx-478145412	Fana_SNP	Fvb2-4	8011973	+	T	C	ACTCCGCAAAAGACTGTATGGCATCTATAGACGTG[C/T]TTCCCAAAAGGACTAGGTCACTATGAATGTTTATA
AX-184624304	Affx-478145675	Fana_SNP	Fvb2-4	8238531	+	A	C	GCTATGTATGGATCATGACAGATGGTTTAAGCAAT[A/C]TTCTGAGTTCAACAAATGTTTCAGTCATCAGTTCA
AX-184624310	Affx-478146556	Fana_SNP	Fvb2-4	9011222	+	T	C	TTATGATAATTGTACGATGCAATAACAATATATTC[C/T]GCAGCTTACTTCACAAACTCTTTCTACATTCTCTA
AX-184624313	Affx-478147118	Fana_SNP	Fvb2-4	9466529	+	T	G	GGCCTGCAGTAAATTTAGTGTGTTTGGTGGAGGTT[G/T]TCCACTGTCTTGCAAATTGTGTGACACCCTGAGAA
AX-184624317	Affx-478147742	Fana_SNP	Fvb2-4	9986691	+	T	G	GATAGTAACAAGTTACAAACAGTCATCAATGGAGA[G/T]GGTTGAGTCATGAAGAGTGATCGAGACAGCCAAAG
AX-184624320	Affx-478148526	Fana_SNP	Fvb2-4	10690715	+	A	G	CAAATACATTAGGAGACGGATTTTATAAGGTGATC[A/G]ACTAGGATTAGGCTAAACAAATTGATTTTGTCCTT
AX-184624322	Affx-478148837	Fana_SNP	Fvb2-4	10981340	+	A	G	CAGTACAAATACTAGTCAGCAAAGCATACTGTACA[A/G]TATTTCTTGTAATCAAAATCAAGCAATTCAGCCAT
AX-184624323	Affx-478148840	Fana_SNP	Fvb2-4	10993321	+	T	G	AAAGTGTGATCAACTTCGATTCCATACGTAGAAGA[G/T]GCAATTGCAAACGCTAGTCATTGTCTGGAACTCTG
AX-184624329	Affx-478150175	Fana_SNP	Fvb2-4	12260844	+	T	C	ATATACCGGAATCCGCTTTTCATTTCATCATCATA[C/T]ATAAGAATTGATCTGTAGGGCATTGGGGGTTAGGC
AX-184624330	Affx-478150195	Fana_SNP	Fvb2-4	12283158	+	T	C	GTAAGGAGTTAAGATACCCTCCTTTGTTTCGCTCA[C/T]GGGTTATAGCCTGCGCTACGATTGAAGTTCTTCAA
AX-184624331	Affx-478150538	Fana_SNP	Fvb2-4	12621195	+	A	G	CACTTCACTCACTCTGGGTCTCATATATATTTCTA[A/G]GTACAAAACTAAATGGGTTCAGCTGGACCGGCCAT
AX-184624334	Affx-478150877	Fana_SNP	Fvb2-4	12939581	+	A	G	AGGATTCCTGTAGGTTACAAAGGTTCCCTCTATCT[A/G]TTACCTCTCTTTTTTATGGATGAGACAGTCATGAT
AX-184624336	Affx-478150926	Fana_SNP	Fvb2-4	12981102	+	A	G	ACCAGTTAAAACAATAATAATTAAAACGATCATTT[A/G]CTCTGGGGACAAAAATACCACTGTTTTTGTGGTGA
AX-184624337	Affx-478150949	Fana_SNP	Fvb2-4	12996559	+	A	G	GATTTTGGGTTGGTGGCGGGCTTTGATTCTCTACC[A/G]TATCGGAGTTGGTGAATGTGGATTCTGTGATATCT
AX-184624338	Affx-478150990	Fana_SNP	Fvb2-4	13021960	+	A	G	GGGGATTGTTCCTAATATGTGGCACTGCATGTGTC[A/G]TTGCTCTAGTCATTCACTTTTCATTGGCTTTTCGA
AX-184624339	Affx-478151016	Fana_SNP	Fvb2-4	13040340	+	T	C	TACTAACTTGGATCAACTCAAGTTTATCTGTGAGC[C/T]TACTCGCAAACACAGCAGACTTCACTAGCGGACGA
AX-184624340	Affx-478151155	Fana_SNP	Fvb2-4	13156473	+	T	C	TTGTGCCATTCTTTTTAGGCACTTGCTCTCTAGCT[C/T]ATGAGTTTTCGATCGTGGGTTACTCACCTGAGCAC
AX-184624341	Affx-478151172	Fana_SNP	Fvb2-4	13174637	+	A	G	ACAAGCTGTTGGTGACTATGAAGGCTAGGTTGGCT[A/G]CCATTCAGGTTAATGGTCCTGTGCTTGTGGAAGAC
AX-184624344	Affx-478151322	Fana_SNP	Fvb2-4	13325965	+	T	C	CAGTTGCCATTCAAAGTGGGCTACATACCTAGCTA[C/T]TACATGAGCAGCCCCATTGGTAGGACATAAGCTAA
AX-184624345	Affx-478151593	Fana_SNP	Fvb2-4	13554007	+	A	C	CAACTGAGCCACCACGCTCCGTTCCCCAACTCTCT[A/C]AAGCTCGTCATCTGGAAACTTAGTTACCGCCTCTG
AX-184624347	Affx-478152049	Fana_SNP	Fvb2-4	13955523	+	T	C	TAGATTTACTTTTCAAAGGGAGTTAGGTAGTGAGA[C/T]GAGTGTTGCTCAATAAGTGAGCTAAACCTATTTAC
AX-184624348	Affx-478152303	Fana_SNP	Fvb2-4	14233919	+	A	G	TGACAGATGAATGGAAAGAATTTTTCGCAAAATCC[A/G]AAGCTAAGAGGAAACTAGGTACCCCATTTCTTGGT
AX-184624352	Affx-478153126	Fana_SNP	Fvb2-4	14875372	+	T	G	TCTTGCATTGTGCAAATAAAAATAGTGCTGGAAAT[G/T]TGAATAATTAATGGTGTATAATTCAGCAGCAAATA
AX-184624353	Affx-478153201	Fana_SNP	Fvb2-4	14975324	+	T	C	CGAGCTTGTCTTGGTTGCTGTTGTTGGTAATTGGG[C/T]TGTGGCTTTGATTGGTCTGGGGGAGATGGAGCTTG
AX-184624355	Affx-478153680	Fana_SNP	Fvb2-4	15376999	+	T	C	GTCGTCGAGTTTCAACGTCCGTCGTCGAGCCCTAT[C/T]GAGCCCAATATAATACGGCGACAGGGCGACTCATT
AX-184624356	Affx-478153735	Fana_SNP	Fvb2-4	15422882	+	A	G	ACCAGCCATCCTGAATACCATCAACTTCTGTTCTC[A/G]GAAGCTTATTTGCCAGCAACAAGATTGCAGAATAC
AX-184624357	Affx-478153761	Fana_SNP	Fvb2-4	15444267	+	T	C	CTCGAAAAGACTATATATATCATATGTAGTTATGT[C/T]TGATAATCTAAAAACAATGATTATGATATTTTCTT
AX-184624359	Affx-478154473	Fana_SNP	Fvb2-4	16048906	+	T	G	TGTAAGGTGATGTCATACGCTTATTGGCAGGGGCA[G/T]CATCACATCCAGTGCTAGGACTGCCAGTGTTGTAC
AX-184624360	Affx-478154616	Fana_SNP	Fvb2-4	16173570	+	T	C	AGGCCCAAAAGCCCAGATCCAAGCCTATACCTTAG[C/T]AGCACCAATCCCTTCTCTCTTCCAGGCCAACAACG
AX-184624362	Affx-478154732	Fana_SNP	Fvb2-4	16284762	+	A	G	TTGGATAGGTGGAAAGCGACTCAGTTGCTTTACCA[A/G]CTGAGCCAAAGCTAATATCACTACAAACAGAATAC
AX-184624363	Affx-478154759	Fana_SNP	Fvb2-4	16303375	+	T	C	CTCTTGACCAGATTTGGTGCTCGATCAACTGCTCA[C/T]GAAACCTACGTAGGGCTAGTTATTGTAGATTTCCC
AX-184624368	Affx-478155605	Fana_SNP	Fvb2-4	17090001	+	A	G	ATGATTTGATAATTGAAGAACAAGAAAGCTAAACT[A/G]ATCTCTGAAACAAAGAAGAGAAGAGAGAGAAAGAA
AX-184624376	Affx-478155939	Fana_SNP	Fvb2-4	17405413	+	A	C	TCCCCACACCGAAAACACGTCGTGAGCATCGCGTT[A/C]CACGCCACCACATTCGGTTCAGTCATTTCGTCAAA
AX-184624379	Affx-478156377	Fana_SNP	Fvb2-4	17807030	+	T	C	CCACACACATTGACTACCCCGCGAGATGAAAAGTC[C/T]GCTTGGCGTTCAATAATCACACTCGAGCTGAGGAA
AX-184624380	Affx-478156553	Fana_SNP	Fvb2-4	17968687	+	A	G	ATTGTTGTCCGTAAATGGGCTCATACTAATTTCCA[A/G]AGTCATCTTGTTCGCAAAAGATTGCCTTGTGTGTA
AX-184624381	Affx-478156648	Fana_SNP	Fvb2-4	18090814	+	A	G	GCGAGCTTGGTCTCTATCTTGATCGACGCAGGTGG[A/G]GACGCTAATCGAAAGGTTTCGGATTCCGGGTGTTT
AX-184624382	Affx-478156914	Fana_SNP	Fvb2-4	18320566	+	A	C	TATTTTAAACCAATTACGATTAATATTATTAATAT[A/C]TCTTCCCAAGTGGTCCCCACGATATTACTCTTCCA
AX-184624385	Affx-478157288	Fana_SNP	Fvb2-4	18686133	+	T	C	TATCGTTTAGGTTGTTATAGCTGTTGACTAGCTTG[C/T]GTGAAGGAAAATGGTTGTATTTCCTGGAGGAAATT
AX-184624386	Affx-478157335	Fana_SNP	Fvb2-4	18758521	+	A	C	CTGCCAATGCAGCAGAATCAAATAACTCGTTTCCA[A/C]CACCTTCTTCATCAGTATCCACTTCTTCATCTGAG
AX-184624387	Affx-478157858	Fana_SNP	Fvb2-4	19211922	+	T	C	GCTGAACTGCTTGGAGATGTTTGCAAGTTAGTAAG[C/T]CTCTTACAACAGCCCAATAGGGTGGTTTGATCTCT
AX-184624389	Affx-478157946	Fana_SNP	Fvb2-4	19298680	+	A	G	CGTGAAGTCCATTATCAAACAGTTCAATGGCAAAG[A/G]TAGTTTCATGTTGTGGCAGCGGAAGATGATGAAGA
AX-184624390	Affx-478158014	Fana_SNP	Fvb2-4	19358444	+	A	C	TCACCAGAACTTGAGATGGCAGCATCCCGATTGGC[A/C]GACCAGATGACAGTATTGGATGCCACATGGATGAT
AX-184624393	Affx-478158626	Fana_SNP	Fvb2-4	19900285	+	A	G	GCGCAGAGCATGGAGGAGACGCAACACCAGTTGAT[A/G]CAGTTTCTGGCGCATAGGGAGCAACAACAACAGCA
AX-184624396	Affx-478158978	Fana_SNP	Fvb2-4	20222657	+	A	G	TTTGCTGTCAAAGAAAGACTTATGGCTACTCCCGA[A/G]CAGCTTATGTTCTTTCTCTTATATTTCTCGTACTA
AX-184624398	Affx-478159165	Fana_SNP	Fvb2-4	20379547	+	T	C	CATCAGTACCAACACCAGCACTAGAACCACCAACA[C/T]CGGCACTAACACCATCGACATAGGTACCAACACCA
AX-184624404	Affx-478160173	Fana_SNP	Fvb2-4	21291971	+	T	C	ACAGCGTGTGCAGCAATTTCGGAGACGAATCCAAG[C/T]GGTCGAACACGGCCTGTACCAGACTCGGACTCGGG
AX-184624408	Affx-478160738	Fana_SNP	Fvb2-4	21856068	+	T	C	TTCTCCAAGAACGTATAAGCTTTCAAACTCGAATT[C/T]GGGGCGTCCAACACACCATTGATCCGAGCCCGAGC
AX-184624410	Affx-478161203	Fana_SNP	Fvb2-4	22261997	+	A	G	ATATCCAGGAAAGATATTTAACTATGTTAACCCAA[A/G]TTTTTCTAAAAAGAGATTTAACTATGTGTACTTGA
AX-184624411	Affx-478161727	Fana_SNP	Fvb2-4	22668656	+	T	C	GTTTCCTGCTTATCTTGATACGTAGTTTAAGATGA[C/T]ATAATGCATAAACATACACAGATGACAAGTGTGAC
AX-184624413	Affx-478162363	Fana_SNP	Fvb2-4	23157914	+	A	G	CAGACATTTTGCTGGTTCAACTGCCTAGCTCCCTG[A/G]GGAAGAAGACGGTGATACACTAAGTGTGGACAAAA
AX-184624414	Affx-478162370	Fana_SNP	Fvb2-4	23162105	+	A	G	CAGCGAGATAAACTTAAATTTCATTTCAATTTTTG[A/G]GAACAATCACCAATACATACATCAGCATAAAAAAA
AX-184624415	Affx-478162395	Fana_SNP	Fvb2-4	23180797	+	A	G	CCAGTTTATAAATGGTAAACCAGCTGTTTCCTTCC[A/G]ATGCCGGTATTGAATTATTAGCACCAAAAAATGAA
AX-184624416	Affx-478162645	Fana_SNP	Fvb2-4	23360014	+	T	C	TTGGTGATGCAGTAGATCAATGTTGTTGTCACATC[C/T]GTGTTTAGTAATGAAGATGTCCTTTGAAAACTATG
AX-184624419	Affx-478162763	Fana_SNP	Fvb2-4	23426070	+	T	C	AGTTAAATAAACAGTTGGTTATGTAATTTATGCGG[C/T]TTTTTCGCTTTTTGAGCAGAGGGATTAAGCTTATA
AX-184624421	Affx-478162800	Fana_SNP	Fvb2-4	23449849	+	A	G	CTGCGAGCCTCAAAAGGGTGTTATGGTGATCTCAA[A/G]AAGCTTCTCAGCGCGGCTATGACGAATGAGAACTG
AX-184624423	Affx-478163486	Fana_SNP	Fvb2-4	23935635	+	T	C	GTCGTTGTTTTTCACCGGAACCGCTTGAATGGTTG[C/T]AACATACGACTTGAACCCCATGTTACTATCAACGA
AX-184624425	Affx-478163577	Fana_SNP	Fvb2-4	24000007	+	T	C	CATTGATGTATAGTTTATTCAATTATTTTATTCTA[C/T]TATCATGTTCTATATCTCGGCCCTCCTAAAGTTTA
AX-184624428	Affx-478163989	Fana_SNP	Fvb2-4	24315031	+	A	C	GATCCTTCAGAGGCATACCAAACGGTGATGGAGCA[A/C]AGGAGGAAGACCCAGATGATTATGAAACTCATGCC
AX-184624431	Affx-478164758	Fana_SNP	Fvb2-4	24850409	+	T	C	CATTTCATATGCAGAGCTTTTCATTTTCCTTTTAC[C/T]AACCAAAGTAACACGTATGTGTGCATCATTGGCAG
AX-184624434	Affx-478165101	Fana_SNP	Fvb2-4	25070866	+	A	G	TCCCATGTGAGCCGTTGTTATTTCTAAAGGGAGAA[A/G]AAGACAGAAAGGGTCGTGACAAAGTCTCCCACATA
AX-184624436	Affx-478165393	Fana_SNP	Fvb2-4	25275540	+	T	G	ACCGCCCACTCTGGCGACTCGACGCGTGGCTAGCT[G/T]TACATGCTTACTACGGTCGTTGATAATGAAACACT
AX-184624440	Affx-478166023	Fana_SNP	Fvb2-4	25682040	+	T	C	AGAGGTGATTCGAAGAGCTCAGATATGTGTACATA[C/T]GGCTTGCTTGTTGTTATTCTGAGTGATGTGTAATT
AX-184624441	Affx-478166075	Fana_SNP	Fvb2-4	25715033	+	A	G	TGACCATCATCCATTGCATTCAGTAGTTTGGAGCG[A/G]AGGTTCACAATGTGTGTCAACAGTGAAGGCCTTTG
AX-184624443	Affx-478166226	Fana_SNP	Fvb2-4	25796944	+	A	C	AACTCCTGGGCCACGTTGATAGCTGCTTATGCTCA[A/C]AATGCCGACTACGCGGAGGCCCTGAGGTTGTTCCT
AX-184624446	Affx-478166630	Fana_SNP	Fvb2-4	26031243	+	T	G	TCAGCCAGCTTAACCATTTGCACAACACCAGATCT[G/T]TTCTCATTGAGGGATTCTAGCCTATGAGATAAAAG
AX-184624450	Affx-478166908	Fana_SNP	Fvb2-4	26206740	+	A	G	TTTTTTTGTACCAAGAAGAAGTGGTTTCCTAGTTC[A/G]GCAGCATTTCTGTAAGATGGTTGCAGCCGCCATCA
AX-184624451	Affx-478167081	Fana_SNP	Fvb2-4	26304889	+	T	C	GAATGCTGGGTTAGGTCTCTTCTCTTCGGGACCAA[C/T]CAGAAGGCCGATCTCGACCCCTCCGGCTCCGTCCC
AX-184624455	Affx-478167756	Fana_SNP	Fvb3-1	5027	+	A	C	TTCTTCTCCCTCCTAATCATCAAGAAGCGTAAACC[A/C]CCAAGAAGAAGAGATCAAGAAAGCATGGAAGACCA
AX-184624456	Affx-478168123	Fana_SNP	Fvb3-1	340256	+	A	G	AAGGAAAAGGCCCAGATTGAGTGTTGGGAGTCTGG[A/G]AGCTTCACGAGGGCACATTTCAGTGTTGGTATAAC
AX-184624458	Affx-478168566	Fana_SNP	Fvb3-1	688553	+	A	G	ATAAAAGGCGAAAGCGAAACAGCAGCAAGAACCAC[A/G]GCAACATATCCCACAATGGCCAAGCCAGTAAAGTT
AX-184624462	Affx-478168954	Fana_SNP	Fvb3-1	1002448	+	A	C	CTTTTCCACCAGTTGGTTAATGACCAACAAAGAAT[A/C]GCCAAAGATCTAAACCTCGCGAACTCCTAAATCCA
AX-184624464	Affx-478169779	Fana_SNP	Fvb3-1	1756099	+	T	G	AATATGGTATATACATTGTAGAAGGCATTATTACC[G/T]CAACTGTTCTTCAGAGTAGCCAGTGTGGTGCTTCA
AX-184624465	Affx-478169895	Fana_SNP	Fvb3-1	1859861	+	A	G	TTATCAAGTAAAACGCAATAAACTAGCAATACCAA[A/G]CATGAATAGTATCACTCACCTCTTGGCCTTGCTCA
AX-184624466	Affx-478170246	Fana_SNP	Fvb3-1	2155562	+	A	G	AGAACGTACACTAATTGAACTGGCGAAAGATTCCA[A/G]GCACAAATCACAATAGACAACAAAGTCTTATACAA
AX-184624469	Affx-478170900	Fana_SNP	Fvb3-1	2701812	+	T	G	ATCCCACTCCACACAAAAAACACAGAGCTGGATCT[G/T]GCGTGTTTTCTCTGAGCTGGTTTTTCTTCTTTTCT
AX-184624471	Affx-478171053	Fana_SNP	Fvb3-1	2830075	+	A	G	CCATAATATTTAACCCAATAAAATGATAAAAATGA[A/G]AAGAGGAAGATTACAAGGTTTGACCCCTTAATCAC
AX-184624472	Affx-478171150	Fana_SNP	Fvb3-1	2910810	+	T	C	TCTTTTGATGGCTTTTGTCTTAATTCGTGTGGGTC[C/T]TATTTATGCACTTTAAAAGCTTAAAACAAAATATC
AX-184624473	Affx-478171193	Fana_SNP	Fvb3-1	2949492	+	A	C	GTCTGGTACATATCTTCATTGAAACAAAATGGTGA[A/C]GGGAAGATCAATACTGGTGTTGGTTACAGAACAAA
AX-184624474	Affx-478171222	Fana_SNP	Fvb3-1	2978034	+	A	C	AGACTAGTCCAGCACGAAAGGCAAAAGCGTCGACA[A/C]AAAGGACATATAAAAACCTAATTGCTTTGAAAATG
AX-184624477	Affx-478171335	Fana_SNP	Fvb3-1	3056338	+	T	G	TTCTGTGAACTTGAAGACTGCCAAACCTCAGTTAT[G/T]TATCAGCGTATGATATTTTTTTCTTCCTGGTTCAG
AX-184624481	Affx-478171797	Fana_SNP	Fvb3-1	3455787	+	A	C	GATGTCTGAAAAAATCAAACCAGAACTTTCAGAGA[A/C]TCGTCAAATGTGAAACAAAGGATTAATTTGTTGCC
AX-184624482	Affx-478171913	Fana_SNP	Fvb3-1	3559171	+	A	G	AATATGGAGTTAGAGAGTCTTGGACTAAAATAAGG[A/G]TCTCCATCCCGCTTTGTGAGTGGGTACACTCGGGG
AX-184624483	Affx-478171924	Fana_SNP	Fvb3-1	3569646	+	A	G	GCACAGTAATGCTTATTCTAGTCCAGGATTTGGCC[A/G]CTCCCTATTCTTTCATCACCCAAAACACCAAGTCA
AX-184624484	Affx-478171975	Fana_SNP	Fvb3-1	3605366	+	T	G	AAACTCCAGAACCATATCCAGCTTCCCCATTCAAA[G/T]CCACCATTCCCAGAACACAAATTAAGCTAGCCTTC
AX-184624485	Affx-478172014	Fana_SNP	Fvb3-1	3641062	+	T	C	AAAGAAATGTGGGATGGAGAAGAAGGCTACAACGC[C/T]CGACCATAAAATTCAAAACTCGAAAGCAGCAACTT
AX-184624486	Affx-478172138	Fana_SNP	Fvb3-1	3733416	+	T	G	CTATATTTCCGTATTGGAACAACAAGCAAAATTTG[G/T]GGATGCTTTGGACATTCTCTCCGGTAAATTGGGAT
AX-184624487	Affx-478172314	Fana_SNP	Fvb3-1	3860792	+	T	C	GATGTTCGTAGTTGTAATATATTGATAAATGGATA[C/T]ATAAAACATAAAAAGATTGATCAGGCAAACGAGGT
AX-184624494	Affx-478173688	Fana_SNP	Fvb3-1	5096912	+	T	G	GCGAGAAGCGATGAAGTTAAAGCGGTGATGATGCG[G/T]TGGCAATGAGTAGAGGAGACTGACAGTGGAGTCGA
AX-184624495	Affx-478173735	Fana_SNP	Fvb3-1	5130956	+	A	G	CTAAATCAGGAGGAAGATTAACTCTTGGTTGATTT[A/G]GTTCTCATTGCTCTCTGTCTCATAGTCCAGATAAA
AX-184624496	Affx-478173762	Fana_SNP	Fvb3-1	5144612	+	T	G	TGTCAATGGCCTCTTTCACAAGATCCAAGCCTTCT[G/T]TAAAGCTGCCAACAAATATAGCATATCTTCAAATA
AX-184624497	Affx-478173927	Fana_SNP	Fvb3-1	5296375	+	A	G	TGCATCTCTGGTCCTCTTTTAACAAGCTGCTGGAT[A/G]TGGCTGGAACGATTTTGTGCAGAGGGCCGATAGGG
AX-184624502	Affx-478174778	Fana_SNP	Fvb3-1	6053172	+	T	C	TTTCACGGAGTCAAAGCTCACACAATACCGCATGA[C/T]AACCCCCCTTTGCTTAAGGGATTAATCCAACAAGA
AX-184624506	Affx-478175259	Fana_SNP	Fvb3-1	6509239	+	T	C	ATTTTCGCTCGCCTACGGCCCAATCTGAAAACAAA[C/T]GGTAGCCGAAGTTGAAAAGCCTGACTCCTGGGTTA
AX-184624507	Affx-478175272	Fana_SNP	Fvb3-1	6522156	+	A	G	TTGGAGGTCCAGCACCGAAGTTTGCTGTGACAAAT[A/G]TGAGTTAACGGAATATTGGTGGTCCGGAGGATTGG
AX-184624510	Affx-478175610	Fana_SNP	Fvb3-1	6792728	+	A	G	AAATCGAGTTGTGGGAACAAGAATATTCTAATTCA[A/G]ACACCCTTCTGCTTTCTACTTTCTCCATTTGCATG
AX-184624516	Affx-478176466	Fana_SNP	Fvb3-1	7641855	+	T	G	GATTATATAGTAACAATTTTTGGGGAAATTAGAGA[G/T]CAGAAGTGATGGCACGGACTTGATCCATTTAAGAA
AX-184624517	Affx-478176475	Fana_SNP	Fvb3-1	7659957	+	A	G	TTTTTTTTTTTGCGGAAATTTTATGTTACTTAGGC[A/G]ACGGAAATTGAATAAGTCGTCGGCTTGATCGAACC
AX-184624519	Affx-478176505	Fana_SNP	Fvb3-1	7684149	+	A	G	AAGCACATGGGAGAAGTATTTAAAACATTAGAGTG[A/G]GTGAACAAAAATAAATAATAAAATATGGAGCAATA
AX-184624520	Affx-478176614	Fana_SNP	Fvb3-1	7789689	+	A	C	CACCCGTCTCCCAAATCTTCCGCCCCTACCGGCGA[A/C]TTTTCCGTTCACTTCCGCCGACGAAGTCAAAGAAG
AX-184624521	Affx-478176926	Fana_SNP	Fvb3-1	8025645	+	A	G	GGTTGGATACACGTGGAAAAATCAAACAAGCCTCT[A/G]TTTGAGGTACGTCCGATGTCAGAAGATAAGCATGG
AX-184624524	Affx-478177292	Fana_SNP	Fvb3-1	8356598	+	A	G	AAATTGTGGGTCGCAGCTTCGTATGATATCTGGAC[A/G]TTGCCAATCTTACCACTGTGAATGAACAACCGAGG
AX-184624527	Affx-478177731	Fana_SNP	Fvb3-1	8715878	+	A	G	GCCAAATGGCCCCAAAACCCCATATATATTAAGCA[A/G]GGATCACAATTTTCAACACCCAATTTCCATAGAAC
AX-184624529	Affx-478177837	Fana_SNP	Fvb3-1	8811700	+	A	G	GTCATTAAGTTTATAATTTAATTGGTCCCTAGAGA[A/G]GTGGTGGGAGATGATTATTTCAAAGGATTTATTCG
AX-184624532	Affx-478178936	Fana_SNP	Fvb3-1	9791723	+	A	G	CAAAAAAATGAGGATTACAGTAGGGCTGGTAATTT[A/G]GATCCTGTCGAAACCAACCAACTGAAAATCAACCG
AX-184624534	Affx-478179265	Fana_SNP	Fvb3-1	10084195	+	T	C	TATCGCCTAAGTAAGGAAATTTTTAGTGGCGCCTT[C/T]TCCGCCAAAAAATTCAGAAAAATTTGAACCAAATT
AX-184624537	Affx-478179414	Fana_SNP	Fvb3-1	10229707	+	A	C	CGCCCCCTACTTTTTCACCACCTTCTTTGTATCTT[A/C]CTCCACCACCGCCTTCGTCAGAGGCCGCCGGTGAA
AX-184624538	Affx-478179457	Fana_SNP	Fvb3-1	10271048	+	T	C	TTCATTGACCCTCAGGGAAGTTTGACTCTTTGACA[C/T]AGCATCACAGCCAATGTATACAAGGGAATACTTAT
AX-184624542	Affx-478179788	Fana_SNP	Fvb3-1	10568129	+	A	G	AGTGCAAATAGCTCTTGGGGTAGAGTAATCTTCTA[A/G]GTTGAGAGAGGGTGTATAAGTTGAGTGGTGTAATC
AX-184624545	Affx-478180354	Fana_SNP	Fvb3-1	11139730	+	T	C	ACAAAGGAATGAATAACAAACCACTATATCACTAA[C/T]AAGATAACCAAATCCATAATGAAATGAATGAATAA
AX-184624546	Affx-478180758	Fana_SNP	Fvb3-1	11538396	+	T	C	GTAGGGGTGAGCTTTCGTCCTCGCTGCTCAAGCAT[C/T]AACCATAACTAGGTTTGAAATTCAAATAGTTATAG
AX-184624547	Affx-478180766	Fana_SNP	Fvb3-1	11541970	+	T	G	ATATGCTATCGGGAAAAGGGTGGTGGTTAAGTTAC[G/T]GTACTGATAGATTCAGGGGTGATGTGGGTTTCGGT
AX-184624548	Affx-478180942	Fana_SNP	Fvb3-1	11729757	+	A	G	TGTATCCAGGCTTTTCAACAGCTGGGTCCATATGG[A/G]TGGCTGAGGCACCTGAGAAGGTTAAGCTTATAGGT
AX-184624549	Affx-478180947	Fana_SNP	Fvb3-1	11735293	+	A	G	GTAACCCTGTGGCTGTAGGTTCGGAGGTATGCAAA[A/G]TTGGGTTTGCAGAATGGTCTGATTGATATGGGGTA
AX-184624552	Affx-478181501	Fana_SNP	Fvb3-1	12306095	+	A	C	AAACACATAGCAGACACATACAACTCGATTCAGGC[A/C]GGTGAATACATATTAGAAGCTAGATCGACGAGCCA
AX-184624553	Affx-478181859	Fana_SNP	Fvb3-1	12656659	+	T	G	AGAGGGAGGGTTACAACAAGATTGAGCGATTCTTT[G/T]TTAATATGGCTTAATAGCCACAATGTGAGCTTTAA
AX-184624555	Affx-478182741	Fana_SNP	Fvb3-1	13516310	+	A	G	ACTCAAAATGCCCCTTACTCAGCTAAGAACTACTT[A/G]TATTTTCGATGGTCCAACAATAGCACAATATGGGC
AX-184624556	Affx-478182828	Fana_SNP	Fvb3-1	13603726	+	T	C	GGCATTTAGAACTTTATCATACTTTATGGGCTTAC[C/T]GGAGTTCTAAGCGCGGTCCGATAGCTACTACCCCA
AX-184624557	Affx-478182944	Fana_SNP	Fvb3-1	13714646	+	T	C	TCAAAAAGAAAGAAGCCACATGTTTGTATTATCTG[C/T]GTAGCGCGTCGAGAGTTTAAACACAGGAAGAGATA
AX-184624559	Affx-478183150	Fana_SNP	Fvb3-1	13919816	+	T	C	ATTGTAAATCTGATGGCCCAGCTCTATCATGGCTA[C/T]TTGGTGATGACTGACTAGGAGACCTCCTATAGAAA
AX-184624561	Affx-478183865	Fana_SNP	Fvb3-1	14712015	+	A	G	AGTACAAAATGTGCTTCCCCCATGTCTTTCATGTC[A/G]AAATTTTTCATCAAAAAATCCTTAGTAGCTTTCAG
AX-184624564	Affx-478185214	Fana_SNP	Fvb3-1	16227163	+	T	C	AAAAGATAGTCATACCTTCTTCCCTTCGATTCGTC[C/T]CATATGTTCAGAAAGAGATTGCATGACATATATGG
AX-184624565	Affx-478185223	Fana_SNP	Fvb3-1	16239305	+	T	C	AGTTGCAATTAAGAAATCCAAATCTAAGTGTACCA[C/T]AACATGAGCTAAAAAATAAATTGTTATTTAAACTG
AX-184624567	Affx-478185535	Fana_SNP	Fvb3-1	16585771	+	T	C	GTTTTCACGATCGTCGTTCCGGCGGTGTCTCATTT[C/T]GTCTTTGCATGCTCCTTCTGAGACGGCAAGCACAA
AX-184624570	Affx-478185592	Fana_SNP	Fvb3-1	16660524	+	A	G	TGCTCGGAACTTGATTGAATCTAAAAGAGAAAAAA[A/G]AATGCATTATACATTTTTTACAGAAGCTTGTAGCC
AX-184624579	Affx-478187027	Fana_SNP	Fvb3-1	18128452	+	A	G	GGCGGATGTGAATCTTATTCTTGGTACCCCATCTG[A/G]TCGAGTTTCAGTTGATCGTCCAATTTGGCATTGTC
AX-184624582	Affx-478187347	Fana_SNP	Fvb3-1	18402417	+	T	C	AATACTTGAATTCGGATTGTCCAACAGTTTGTACA[C/T]GTGCAATGTGATGATTGTGGAGATCTACTTTTTTT
AX-184624583	Affx-478187402	Fana_SNP	Fvb3-1	18442916	+	T	C	TAGTGCCCATTGTCCCAAGAATCTATAGGGTGATG[C/T]TATTCCACATCTACCCATCTCATTAATCGTCTTCC
AX-184624585	Affx-478187469	Fana_SNP	Fvb3-1	18503743	+	T	C	TTGGTACCACTGGAGAGGTATATGTGTGTACTTTC[C/T]AAGGACATCAACCATTTGATCATACCTATCATATT
AX-184624587	Affx-478187591	Fana_SNP	Fvb3-1	18601676	+	A	G	TAAGAAAACTTACTTAAATGGAAAGGCTTCCGGTA[A/G]AGATTTCTCCTCAAGCTTCAAAGTAGTTTGATATG
AX-184624588	Affx-478187701	Fana_SNP	Fvb3-1	18682877	+	T	C	ATTGTCTTGCCAATCGGGAAGTTCATGGCCAAAAC[C/T]CTGCCAAACAAGGACTTCAATTTGTTGGGCTTTAA
AX-184624590	Affx-478187812	Fana_SNP	Fvb3-1	18790435	+	T	C	CACGTGGCAGTATTGTAGGACAAATTCAAGTAAGG[C/T]CGTAGTATTGTGGGACAAATTGAAATCTCGAACTA
AX-184624591	Affx-478187854	Fana_SNP	Fvb3-1	18829313	+	A	G	TGGAGTTTGGTGTCCCAGAATAGAAAGCTAATTGA[A/G]GAGAGAAAGTGATTGGCAGGTACTCTAGCTTACTT
AX-184624593	Affx-478187996	Fana_SNP	Fvb3-1	18945737	+	A	G	TGTTAGCCAAAAATGTCTGTTGGCCAGGAACTCCG[A/G]ATTCAGAAAGTTAGCAGTTTTTCTCTACTGTATCT
AX-184624596	Affx-478188181	Fana_SNP	Fvb3-1	19086706	+	T	C	GAGAAACAGTGTGCTCTTGTTTTGACCCTGCACCT[C/T]GTCAACTCCACTCGTCACCGTAGGAGCAGCAGCCA
AX-184624597	Affx-478188187	Fana_SNP	Fvb3-1	19089725	+	T	C	GATAGCTCACGAGTTTGATTATTTCGATGCCAATA[C/T]GGGCAGGAAGAAAACCAAGCACATGCTATAACCTT
AX-184624600	Affx-478188731	Fana_SNP	Fvb3-1	19539794	+	A	C	TTTAGGAGGAACAGGAAGACTAATTCTTCTCCCAG[A/C]AACAGTGTCTCTTCTACTAACTGTTTGTGTGTTCT
AX-184624602	Affx-478188881	Fana_SNP	Fvb3-1	19658058	+	T	C	GCATGAGGACCATGAGATGCGATTCATGTTGTTTA[C/T]GTGATTTATCCATCTAATAGAGTAGGAAACATCTC
AX-184624604	Affx-478188997	Fana_SNP	Fvb3-1	19771552	+	A	G	TGCTCGGGACGTTTGACATCATCATCGGCTTCTGT[A/G]TAGCGCTCGAGCTAGAGCTTTTCTTGTAAATTCGG
AX-184624605	Affx-478189043	Fana_SNP	Fvb3-1	19806642	+	A	G	CAATATTTCCTTCCCGAAAATATGAGAATAACGAA[A/G]AGGCATTAATCTGATATGGTGCATGCAATTACTCC
AX-184624608	Affx-478189468	Fana_SNP	Fvb3-1	20153095	+	T	G	CCTTCTTGGTAAAGGTTAATGTACTCACTAGGCAG[G/T]ATTCCAACTTGGTGCATGTTGGGGTAAATGTTTTT
AX-184624609	Affx-478189515	Fana_SNP	Fvb3-1	20200638	+	T	C	GCAACAAACACCTTATCCCAAATCTCTCCAACTCC[C/T]CCGTACCAGTTTCACAGGAGACATTCCCAGATTGT
AX-184624611	Affx-478189691	Fana_SNP	Fvb3-1	20338493	+	T	G	TCGTTTAGGGGAGAAGTAATGAAGTTTAGGTTTTC[G/T]GACATTTCCAAATAGGAGTACAGCATGTTTGGTTA
AX-184624612	Affx-478189706	Fana_SNP	Fvb3-1	20353270	+	T	G	AAGTCGCTTCTTTCTTGAAAACAGGAGGAGGATTC[G/T]GAAGAATATGGAAGTCCTGTTGTGTTGCCATCTGC
AX-184624613	Affx-478189721	Fana_SNP	Fvb3-1	20365667	+	A	C	ATTTAAGTGGAAAAAAAAAAAACGACGTAAAGGCT[A/C]GCTCTTCGTCTTCTGGTGAGTACCACATTCTTATC
AX-184624616	Affx-478190336	Fana_SNP	Fvb3-1	20871221	+	T	G	GAGGCAGTGCCACTTCCACACTATCACATCCCATA[G/T]GTGGCTTCAGTGCTATCAAAAATGGCAACCCGGTT
AX-184624620	Affx-478190698	Fana_SNP	Fvb3-1	21176846	+	T	C	TTCAGATTATACAACTTGTAGATCATGTTATGTGT[C/T]GAATCGTCATTCATCGAAAATCCAATGACATTATT
AX-184624622	Affx-478190939	Fana_SNP	Fvb3-1	21368468	+	T	C	GCCTTGTTGGGTGCTTGGGATTCAAGGCATATTCA[C/T]AGGCTTCTCCACTCACACTCATCTTATGACCCGAG
AX-184624624	Affx-478191344	Fana_SNP	Fvb3-1	21678153	+	A	G	TGGAGGCGCCGTTTGACAAGGGTCTCTCACTCTTT[A/G]TTTTTTGGTCAGGTGTGTGCAACGCGTTCTTTGAT
AX-184624626	Affx-478192224	Fana_SNP	Fvb3-1	22553375	+	T	G	CCTAAACACCTCAAGTCGGTCAATATCATAACAAC[G/T]TGTGTACATTGCAATGTTGTAGGGTAAGTCCTTCA
AX-184624628	Affx-478192256	Fana_SNP	Fvb3-1	22584065	+	A	G	TACCCCCCAGTAACACAGTGGGAGACTGACTAATA[A/G]TTAACACAGTGGGGGACTAACTGTATGAATGATCA
AX-184624629	Affx-478192275	Fana_SNP	Fvb3-1	22599065	+	A	G	TGAACTAGGAAAACATCAGGAGCAGATATCCTAAC[A/G]CAAAGAAACCAAAGAAGCACAATAAATTGAACCAC
AX-184624630	Affx-478192296	Fana_SNP	Fvb3-1	22613191	+	T	C	TAGATTGGCACAAATACATTGTGCTGTTTTCTATG[C/T]CATCTGAATCATTTGGAGAGATTACAATGCCTGAA
AX-184624632	Affx-478192496	Fana_SNP	Fvb3-1	22794970	+	A	G	AATTTCGATGTTCTTTTCTGGCGGATTTGTGATCT[A/G]TTCTCGGATTAAAGATCGATTCGTTATGCGGTGAA
AX-184624633	Affx-478192535	Fana_SNP	Fvb3-1	22839870	+	A	G	CCACGAAACCACCTATAACACTTCTGATCTGAGAA[A/G]AGACGTGGTCGTATGAATATGAAAGGCACCAAGGT
AX-184624634	Affx-478192650	Fana_SNP	Fvb3-1	22957291	+	A	C	TTACTTGAACACCTTGAAGTAATCATTTTGTACTT[A/C]TAGCATGCAACTTATGTACACATTACATGGCAGGT
AX-184624636	Affx-478193142	Fana_SNP	Fvb3-1	23408563	+	A	G	TACAAGAAACCTAAAGCAGACAGAGTCACGGGAAT[A/G]CTCTTCCCCAACAGAAATTAATTAAGCTCGTTTGC
AX-184624638	Affx-478193231	Fana_SNP	Fvb3-1	23492965	+	T	G	AGCTACAAAACCCAGCTTCAAAGTACACTATAGTT[G/T]CTTTAAACAGCATCAACTCCTCAACTAAATAGCAA
AX-184624642	Affx-478193768	Fana_SNP	Fvb3-1	24037522	+	A	G	TTGGTTGGTTGGTCAAACTTGTTATGCTAATTATC[A/G]ATAAGGAAATTAGGCTTCTTTTTTTCCATGGAAAC
AX-184624644	Affx-478193935	Fana_SNP	Fvb3-1	24203073	+	T	C	TGATCAAGTCAGTGGTGAGATCCGTCACAAAGACC[C/T]AAAATTCACCTTGGAGCAAAGTTATGCCTATGTTC
AX-184624645	Affx-478194198	Fana_SNP	Fvb3-1	24441650	+	T	C	AAATAGAGAACCAATCCTTCTTGTATTGCCTACTG[C/T]GTTATTCCTCTAGTAATCTAGAGAGATTGGAGATT
AX-184624647	Affx-478194319	Fana_SNP	Fvb3-1	24579987	+	T	C	TCTTATTTTAGTTAGTTGGTTGCATATTAGTTGTG[C/T]GGGCTATCATGTCACAGTGTCACTATATGTCAGTG
AX-184624648	Affx-478194324	Fana_SNP	Fvb3-1	24585062	+	T	C	CCAATGCTGCAATTCTAGGGCTCATTAAAAAGTTC[C/T]CTGTTTTCCAATTACATTGATGCAAAAGCAAAGGG
AX-184624649	Affx-478194335	Fana_SNP	Fvb3-1	24590938	+	T	G	CATCAGCTAGATGGGCCTGTGCTGTCACCACATTT[G/T]CCCGACCCGGCCCACTATAGGCCCAAATACAAAAG
AX-184624650	Affx-478194402	Fana_SNP	Fvb3-1	24690274	+	A	G	TTTCCTCAACATTGGTAGCTGAAGAATCAAGAGGC[A/G]CCACTTTCCCTTCAAACTTGGCAGAGTTTGTTCTT
AX-184624652	Affx-478194637	Fana_SNP	Fvb3-1	24934477	+	T	C	GCTCACCACAATACACTAAGAACCAAGATTGTATA[C/T]TTACTGATGGTATGGGAACAATTTTACTTGCTGAA
AX-184624654	Affx-478194825	Fana_SNP	Fvb3-1	25093453	+	A	C	AATGACAAGAGAGCATGCAGGAGATGGTATGTCAT[A/C]GTTTAGTGACAACCAAACTGTTCTGGAAAGGATAA
AX-184624655	Affx-478194891	Fana_SNP	Fvb3-1	25149086	+	A	G	ACAAAAAGATTCGAAAGTAGTACGGCTCAGTTGTA[A/G]TGCAGCATGTGGAAGCAGCTCAGATGCCTCAGAAG
AX-184624658	Affx-478195396	Fana_SNP	Fvb3-1	25555267	+	A	C	TGAAAAGGTTTGTTCTTGTGATGGATCATTTATGA[A/C]TAGGACAGATATGCGTTGTCTCCGACCTGGTGGGC
AX-184624661	Affx-478196105	Fana_SNP	Fvb3-1	26185127	+	A	G	TCAGTATCAGATATCTTGGGAGGAAGAAGAGATTG[A/G]AGCCACCAACAAGCACCTTAGCTTATCTAGAAAAT
AX-184624663	Affx-478196209	Fana_SNP	Fvb3-1	26340099	+	T	C	CAAATGCACAGCTCGGATTTAACTTTGCTCACCAC[C/T]ACCTCTGAGGCGGTGATACCATCATTCAATAAAAT
AX-184624664	Affx-478196280	Fana_SNP	Fvb3-1	26411192	+	A	C	TACCTCCAATCCATATTCTAGACAAAGAAGGGGGG[A/C]ATTTTTGTAGGAATATGAACAAATTTATATGAATT
AX-184624666	Affx-478196453	Fana_SNP	Fvb3-1	26568706	+	A	G	CTAACAGGAATCGATTTATCTTTGAATCAACTCAC[A/G]GGTAGTCTCCCTGCAAATATAGGCCTTGCCATTCC
AX-184624668	Affx-478196683	Fana_SNP	Fvb3-1	26806383	+	A	C	ACGTTGAGACTTGGAGTGAAGCATTGGTGGCCTCC[A/C]CCGTGGCTTATAAAGGGATAACTAATCAAGCTATG
AX-184624670	Affx-478197094	Fana_SNP	Fvb3-1	27177498	+	A	G	TCCTGATTTTTGAAATATGCGAGTAAACTGATTTG[A/G]AACTGAGGCCATCAGGGAAACTTTGACATTGATCA
AX-184624671	Affx-478197095	Fana_SNP	Fvb3-1	27177570	+	A	C	AAAGCTTACACAAAGTCCTATATAACTAGTTATAG[A/C]GAACATGAAGATGGAAAAGAGCTGCTATTAATCTT
AX-184624672	Affx-478197822	Fana_SNP	Fvb3-1	27857267	+	T	C	TGCTGGTGCTTGCTGGTTTTCTCAAGTTTCTGGTT[C/T]ATGACCTAATGGTAGGCTGTGGATAAGAAGATAAG
AX-184624675	Affx-478197919	Fana_SNP	Fvb3-1	27974000	+	T	C	TTGCAGCTGGAAGCATGTGCACATCCTTTCTTTGA[C/T]GAACTCCGTGAGCCCAATGCCCGCCTACCAAATGG
AX-184624677	Affx-478198030	Fana_SNP	Fvb3-1	28096949	+	T	C	CCAATCTTGTCAATGCCCTAATTGTTAGTGCACTA[C/T]AAAGAAAAGCCATTAACAAATAAGTGTTGGATTAT
AX-184624679	Affx-478198274	Fana_SNP	Fvb3-1	28322618	+	A	C	GAAGAACTTCTCTCACGTCAGCACTGCACCAATAC[A/C]GCACATAGAGACCTCTATTGGTGACCTCTCTGGGG
AX-184624680	Affx-478198282	Fana_SNP	Fvb3-1	28330799	+	A	G	AACGAGGGCAGATTCAAATGTACAAAGAAAACAGT[A/G]GAGATACCAATGGAATAATATAACATCACAGAGTC
AX-184624682	Affx-478198380	Fana_SNP	Fvb3-1	28428839	+	T	C	AATACAGGTCCAGTCAATGTTCGACCTTGTCGTTA[C/T]CCACATTCACAAAAATCAGAGTCGGAGTCACAAGT
AX-184624683	Affx-478198543	Fana_SNP	Fvb3-1	28585320	+	A	G	TTTCTTTAACAAATTTGATGTAATGTTACTGACTT[A/G]TATATTATCTATGTTGTAGCAATATGGCGATATTA
AX-184624685	Affx-478198694	Fana_SNP	Fvb3-1	28714968	+	T	C	AGAGAAAGTCAAGATGGAGCTCTTGGGAGACCACT[C/T]AAACCAGATGCGGAATGAACAGAATTTCAATGGTG
AX-184624686	Affx-478198779	Fana_SNP	Fvb3-1	28806942	+	A	G	ACTAGAATTGGCAAGATGCTTTGCTTGTAAGATAG[A/G]AGTACCAAGCAAACAGCATTGGAAGTAGTTCTTGC
AX-184624687	Affx-478198987	Fana_SNP	Fvb3-1	28979512	+	T	C	AATTAACAAATTCATGGAAAACCCTCTGGCATGGT[C/T]TTTGGGGTGGCAAGTTGGTTGAAAATGAAGGAATT
AX-184624688	Affx-478199014	Fana_SNP	Fvb3-1	29003252	+	A	G	AATCAAAAACAAATTAATAAAATGAGATAAAAAAC[A/G]AATCAATATCGTTTTCGGAAGTTGATTCTCCCTCT
AX-184624692	Affx-478199908	Fana_SNP	Fvb3-1	29775672	+	A	G	GCTCTTACTATCGAAATTCTATTGGAGTCTGGGTT[A/G]CTGACGTTTCGGTATTCACCTTACCTTAAACATTG
AX-184624693	Affx-478199929	Fana_SNP	Fvb3-1	29784824	+	A	G	ATTCAGAAATGGAGGAAGAGCTCAAGAACTTCATC[A/G]AGGTATGGATCACAACCATCTTATGTCTATGTTAT
AX-184624694	Affx-478200349	Fana_SNP	Fvb3-1	30091577	+	A	G	AGTTTATGGTACTCCGGAGTATGTCATACTGCAGC[A/G]TTCTCGAGTATGACATTCTCCGGGGTACCATATAC
AX-184624696	Affx-478200798	Fana_SNP	Fvb3-1	30485856	+	T	C	GAACCAAAACTCACCTCCACATACTCTTTGAAAGC[C/T]GAAGGGCCTTTTCGGAGCAAATTCTCAGCCCAATC
AX-184624700	Affx-478201172	Fana_SNP	Fvb3-1	30731447	+	T	G	TGAAGGACGAGGCGTCGCGGGAGCAGTATGATTAC[G/T]CAATTGCGCATCCTGAGGAGGTAATTTATGAGCAA
AX-184624702	Affx-478201187	Fana_SNP	Fvb3-1	30736822	+	T	C	TTTGTTTCTTTTCTGTTCACTGGATTTAGCTTGTC[C/T]GACAGTTGCAAAAATCCCACATGTATTGGTTGTTC
AX-184624706	Affx-478201507	Fana_SNP	Fvb3-1	30895561	+	T	G	AAGGACCTTGATGTTCAACTACAAGCCCATGCATG[G/T]GAGTAGAAGCGTCTTGACTGTTAGATTTCTTTGAG
AX-184624709	Affx-478201720	Fana_SNP	Fvb3-1	30997161	+	T	C	TTGAAATGCGGATCTCTGATTATAATTATAGAAAT[C/T]GGAGTTGAATTCTGTCGGTAGTTTGGACAGAATGC
AX-184624712	Affx-478202695	Fana_SNP	Fvb3-1	31562968	+	A	G	GTCCTAATTGAGCCTCTAGTTAATGTGGTACGTGA[A/G]AGCTCACTCACACACAAAATTACAAGCCACTCATA
AX-184624713	Affx-478202733	Fana_SNP	Fvb3-1	31587383	+	T	C	ACCCCAGAAACCAGAAGCTGCTCTGAACTAGGCCT[C/T]GTTTACCTTTTTGTGACTTGATTCCCCAACTTTCT
AX-184624717	Affx-478203872	Fana_SNP	Fvb3-2	359259	+	T	C	TCATATTCCTTCAACATCTCCCTCTCTTGTAGCCT[C/T]TCCCATTTGGCTTTGTCCAACTTGTCTGATACGTT
AX-184624718	Affx-478203913	Fana_SNP	Fvb3-2	383798	+	A	G	TGGCATTAAACATCTCGTAATGTTGCCCATGTATT[A/G]GTAAATGGCAGAAACATTCTCAAGTACCCATGTGA
AX-184624720	Affx-478204094	Fana_SNP	Fvb3-2	503732	+	A	G	TTTTATGAGGCAAAAAGTCATTTGTACCCTTATCA[A/G]ATCACTTCAACAAAAATATGAAAATTTCTGAGAAA
AX-184624721	Affx-478204365	Fana_SNP	Fvb3-2	696115	+	T	C	CTGCAAGTTATTCGCACAATAATTTGCTCATCAGT[C/T]ACAGAGACATGGATCACATACGCAAGTGCATGCAT
AX-184624723	Affx-478204605	Fana_SNP	Fvb3-2	903157	+	T	C	CCTGAATGAATTTGAACCAACCAAATGGAGGACCA[C/T]AATATCTTGGTAAGGAGAAAGCTTCTCAATCGTCA
AX-184624724	Affx-478204677	Fana_SNP	Fvb3-2	968419	+	T	C	TACCTTGAGTAGTCGCACGGCACGGTGGCTAGGCA[C/T]TCCGATGAGACCATAATTAAGCAAGCATGGTTCCT
AX-184624726	Affx-478204756	Fana_SNP	Fvb3-2	1037244	+	A	G	TGAAGCTGGAGGATTGCAAGCTCTGAAACTTGAGG[A/G]TTACAAACTTGGAGCTTATGATTTGGAGGGGCGTT
AX-184624730	Affx-478211349	Fana_SNP	Fvb3-2	6316351	+	A	C	ATAGATCAATGACTCTCCACCCCACGTCAATAAGG[A/C]GTCGACGTAAACATATCAGAAACTGCATTTGAGTT
AX-184624734	Affx-478205580	Fana_SNP	Fvb3-2	1725382	+	T	C	AAGAAGGAGCCGACCACATCAACAAGCCCAAAATG[C/T]GGCATTACATTCACTGCTACGCGCTGCATTGCCTA
AX-184624735	Affx-478205713	Fana_SNP	Fvb3-2	1850999	+	A	G	TTAGTACTGATGGAAATCTCGTTTTAACGCATAGT[A/G]ATAGCCAAGGCCTTCCTCTGTGGTCATCAAATGTT
AX-184624736	Affx-478206045	Fana_SNP	Fvb3-2	2058785	+	A	C	GTTTGGGTTTCTGGAAATTTAGGGTTTGAATTGCA[A/C]GAGCTACAGAGAGTCAGAGACTGAGAGAGCTAGCT
AX-184624738	Affx-478206440	Fana_SNP	Fvb3-2	2313090	+	T	C	TCTCCCTCTAGTCCACTTCAGCACTGGAAGCTCGA[C/T]GACAACAAAGCCACTGGAGGCTCCGAGGCCACTGC
AX-184624741	Affx-478206948	Fana_SNP	Fvb3-2	2609434	+	A	G	GTCAAAATCAGAAACTGTTCAAATCAAGTTGAGGT[A/G]GCAGCAAGTTCAAAGTAAAGAGTGTCTATGATCTA
AX-184624744	Affx-478207458	Fana_SNP	Fvb3-2	2923359	+	A	G	CAGCACAAGGCAATGGCTTTGGGACCAGAAGGGCC[A/G]CTGATGGAAGAGTTTTGGGACAATGTAAGGAGATA
AX-184624745	Affx-478207459	Fana_SNP	Fvb3-2	2923482	+	T	G	CCTATATACGAGTTGTTGAAGAATCCCATCTCTGC[G/T]ATTCTCGTTTTGGTCATTTTAGGGGGAAGTTTCTT
AX-184624747	Affx-478207901	Fana_SNP	Fvb3-2	3189339	+	T	C	CAAAACTTCTTGCTATAGCACACGGTTTTTCCGGT[C/T]AAAATTGAATGTTCTTGTTTTTGAACCAAACTTTT
AX-184624748	Affx-478208064	Fana_SNP	Fvb3-2	3298719	+	A	C	AAATGGTCATCGGTAACATTAGCATCCAGATTCCC[A/C]ACAAATATCTGCAGAAAAATCATCGAGTCACAAAA
AX-184624755	Affx-478209449	Fana_SNP	Fvb3-2	4625620	+	T	C	AAAATCGTGTCTGGACGAAGAATTAGAGTTGCTCA[C/T]AAGGTGTTGCATTACTTTCCAATAGGACCTCGGCT
AX-184624757	Affx-478209583	Fana_SNP	Fvb3-2	4729970	+	T	G	AAAGAATTGGACCAATGTACAACATATGACACCCA[G/T]GAGGGATCTGATCTTCTGTAAGTGTTTCTACTGGA
AX-184624762	Affx-478210592	Fana_SNP	Fvb3-2	5680791	+	T	C	AGGGAACTTGGGTCGGATGCTAAAGCAATGGATGC[C/T]GTTATAGCAAGGCATGCTAACAAAAGAAACTGCGA
AX-184624764	Affx-478210734	Fana_SNP	Fvb3-2	5820871	+	T	C	TTTGGCCTTTAGAGAAGAGATCGTCGGCAAGGATC[C/T]AGACGACATGGCTGGAAACTAAGCTATTATCAGGA
AX-184624765	Affx-478210745	Fana_SNP	Fvb3-2	5832309	+	T	C	TGTCAAATTACAATATCATTCTCATGTTTTCGTTG[C/T]TCCCCGAAAAAAAGAGAAGTTTTGGAGATTACCAA
AX-184624766	Affx-478210887	Fana_SNP	Fvb3-2	5943896	+	A	G	AATGGACTGTTTATAGAGCTAAGAGGGCTGCACTT[A/G]AAGAAGTGGAAGGATCCATAAGAGAGCAATATGCA
AX-184624767	Affx-478211072	Fana_SNP	Fvb3-2	6088656	+	T	G	CAATGTATCAAGCACACAAGAACGGGACCCCAATT[G/T]CAAGGCCCCTATTCTTCTCATTTCCTGAAGACACC
AX-184624770	Affx-478211648	Fana_SNP	Fvb3-2	6505278	+	A	G	AAATAAAAAAAAGTAAAATTTACTCTTCAGTATTG[A/G]GCTCCGGTAATTATCAAGCCAACAGGCCCACACAA
AX-184624771	Affx-478211844	Fana_SNP	Fvb3-2	6657652	+	A	G	ATTGTATTGTGAGATATGGCTACAAAGATGACCAC[A/G]GGAAAGATGATGATTTTGAGGAGAAGCTCTTTGAC
AX-184624774	Affx-478212359	Fana_SNP	Fvb3-2	7030998	+	T	C	AGACTGGTGATCCTCCTCCCCTACTTTCGACCTTC[C/T]TTTTTCCGGACACACTGCTCCCGTAGGTATCATGA
AX-184624775	Affx-478212605	Fana_SNP	Fvb3-2	7235460	+	A	G	TGATGATATAAAACATAAAAATCAATCAAAGCAAA[A/G]CACCATGATCTAATTGCATCAACACAAGCATTCAT
AX-184624778	Affx-478213295	Fana_SNP	Fvb3-2	7817216	+	T	C	AATCTATTTTGTCTTGCATTGTTTTTTTGTCGGTA[C/T]CACAAATTTGAGAAATTTTTCAGTGTTATGGGAAG
AX-184624779	Affx-478213301	Fana_SNP	Fvb3-2	7824563	+	A	G	ACCAACAGTCCACACTCTGTTAGGGTTTTATATAT[A/G]ATATATTGGCTAGTTCTATATTTGTGTTGTAAACT
AX-184624782	Affx-478213978	Fana_SNP	Fvb3-2	8382143	+	A	G	CTTTTGAACTACACCAGTAGTGCACAACTAATTAG[A/G]AGCACCAGAATCTCCGTCAGTTCATATCTACGACG
AX-184624784	Affx-478214146	Fana_SNP	Fvb3-2	8521628	+	T	C	GAGTGCTGGTTTATATTTGTTTATCTTCCTTACAG[C/T]ACATCCAGTTAATTAAGGTTCAGTTAGGGCTTGAT
AX-184624787	Affx-478214755	Fana_SNP	Fvb3-2	9062583	+	A	G	GTCTTGAGTTGGTTGGAAATATGACTTGTTTCTTT[A/G]TAAGAATGAAGTATTTCCTAACAGCTTGTTTGAAT
AX-184624788	Affx-478215029	Fana_SNP	Fvb3-2	9329570	+	A	C	AATGTTAACCTCTTTCATCAAACCGAACAACTTGG[A/C]GGGCGCAAGTTTTTCAATGTGGTGGATTATGGAGC
AX-184624790	Affx-478215244	Fana_SNP	Fvb3-2	9582616	+	T	C	ACAATCCCGAGTAACGCCGAAGGGGTAATCAGCCT[C/T]GAGGTAAAAGTCTCCAATAACACCAAGCGGGACAA
AX-184624794	Affx-478215887	Fana_SNP	Fvb3-2	10134072	+	T	C	CATTGTTGACATGGAAGGTGCTAAGGGGTAGGATG[C/T]TTTTTGATGATTTCTTGCAAAAAAAAAGGTGTTTC
AX-184624800	Affx-478216776	Fana_SNP	Fvb3-2	10948836	+	T	C	CGAATGCAGTAGCATAACAGCTGTGTCTTCATCAT[C/T]CATCTTCGCTCTGACCTTCTCCAAGTTTGCTATGC
AX-184624801	Affx-478216860	Fana_SNP	Fvb3-2	11019362	+	A	C	ATCAGCTGGGGTGTACCAGCCTTTTTGGATCTCTA[A/C]TGCCTTCTTTCTTCTGGCCAATCGAGATTTTCTTC
AX-184624803	Affx-478217290	Fana_SNP	Fvb3-2	11401783	+	A	C	TACACCTCACAAACAGAGCAATAGATTTTTTATCT[A/C]CAGAAACAGACAACCTCAAGTCCACTGGGTCCTCC
AX-184624804	Affx-478217342	Fana_SNP	Fvb3-2	11444623	+	T	C	CCTTTTGGAGTATAGAGAGGCCCCCCTGGCCAAAA[C/T]ACTGGTCCAAAATGTTTCATGGATGAGCCGATTGT
AX-184624808	Affx-478217783	Fana_SNP	Fvb3-2	11810095	+	A	G	TTCATCATTCTCATGGAAGGAAACATACACTTCCA[A/G]CACAGCCCTATAAGCATTTTGAGGAATCTCAAATT
AX-184624815	Affx-478218739	Fana_SNP	Fvb3-2	12605237	+	A	G	CAAGTGAAAGCTACATAGCTATCCGAATCCGAGTC[A/G]GGAACAAATATCATGTTTGCTAATCTACTGATCAC
AX-184624817	Affx-478218916	Fana_SNP	Fvb3-2	12775870	+	A	G	AATAAGTAAGGTCTTCCCCTAAGGAGGTGTGTGGT[A/G]TCTTGATGTACATATGCTCTTAAACAAGAAAAGAT
AX-184624824	Affx-478219991	Fana_SNP	Fvb3-2	13797800	+	A	G	CAAAGTACTAGAACACTTCTCTCCTATAGTTCCAC[A/G]AATGCACATATCCAAAAAAAAATCCCAGATGACCC
AX-184624826	Affx-478220355	Fana_SNP	Fvb3-2	14177310	+	A	G	CACTCACCTCCAAAGTATCGGAAAAGGAACAGATC[A/G]GAGTCACAATCACCCATTCAGCGTAGACATTCACC
AX-184624830	Affx-478221703	Fana_SNP	Fvb3-2	15448895	+	T	G	CATTTTCGGACTGAGGCATCCAAAGGACATTGTTT[G/T]TGAAGTTCTAACAGGTTCTGACTGGAAAGATAAAA
AX-184624833	Affx-478222040	Fana_SNP	Fvb3-2	15728870	+	T	C	TTGAATTCAACGGGGAAAGAGCCCCAGAGTATGTC[C/T]TACACACCATAAAAAGTTTCATCAGTTTTACTTTC
AX-184624834	Affx-478222049	Fana_SNP	Fvb3-2	15733651	+	T	C	CCTAGTCAAGATCGCGAATGGCAGACTACTAGTTG[C/T]TGGTGCCAGAAACAATGGGTTATGCATCTGTGCTT
AX-184624841	Affx-478222816	Fana_SNP	Fvb3-2	16345660	+	A	G	CCAAGTATGACTCTCATCTGAAAAGGGTTCATGAG[A/G]TCAGAATCAAAAGGGTTTTCAAGTTGAAAGACATT
AX-184624842	Affx-478223157	Fana_SNP	Fvb3-2	16618193	+	A	G	TCCATATTTCAGGTTCGGCTTCACCATCCCCAGCA[A/G]TCACAGCTTATCCATCATCTATACTTTCCCTACCA
AX-184624844	Affx-478223319	Fana_SNP	Fvb3-2	16757659	+	A	G	AACTTGTAGTGCGTTTGGGTGAAATGCCTAGTTGC[A/G]TTGCAATTTCCAGCTTTTAACAGTATTTGCTTGGA
AX-184624845	Affx-478223346	Fana_SNP	Fvb3-2	16788936	+	A	C	TAGTAGGTTTTTATTGGTTCGGCTAGTGTAGTAGT[A/C]GGTTCTGTAAATGCAATATTGACATAAAAGTTCAT
AX-184624847	Affx-478223661	Fana_SNP	Fvb3-2	17033139	+	A	G	CAGCATAGCAAGAGCAGCAGATGATTGACTTCCAT[A/G]CATCAAGCAGTTGAGGACTTGAACCATCTTTAATC
AX-184624848	Affx-478223745	Fana_SNP	Fvb3-2	17115253	+	A	G	GTACAGTTCCCAACCGTACTTGAAAATCATCATAA[A/G]AAATTATATTAAAACTTAATGACGTGTTTCACACG
AX-184624849	Affx-478223971	Fana_SNP	Fvb3-2	17317302	+	T	G	ATTTGTTGTCATTTCCTTTTCACAATACGAGAAAA[G/T]GTTTCCCCCCACTCTCCAATTCATGGCCAAATACA
AX-184624850	Affx-478223975	Fana_SNP	Fvb3-2	17320415	+	A	G	AGTTTCTTACGTCGTTAAATAATCGCAACCTCCTA[A/G]TGGCAGGATGAAACTTAGTGTCATAGAGAGATTTT
AX-184624851	Affx-478223981	Fana_SNP	Fvb3-2	17324634	+	T	C	TAGGGGTGAGCTTTTGTCCTCGTTGCTCAAGAAAA[C/T]TACCCATGATTAGGTTTGAAAACATAAAATGGAGC
AX-184624852	Affx-478224588	Fana_SNP	Fvb3-2	17814210	+	T	C	GTTTAGCCTAACAAATGCAGTATATGTTTTATAAA[C/T]AACAATTAATATGGAGAATAACAATTAATAACAAT
AX-184624855	Affx-478224807	Fana_SNP	Fvb3-2	17996326	+	A	G	GGTGTAATTTGGGATTTATATAGTATTTGAATATG[A/G]CTGACTCTGTAGGTGAATGAATTATCTATATCCAA
AX-184624856	Affx-478224837	Fana_SNP	Fvb3-2	18024733	+	T	C	CCTTCTTAAACGGATTCACATCCATTCGACACCTT[C/T]TTTCCTTACCCCAGATTTTCATCACGAACAACCAT
AX-184624858	Affx-478225008	Fana_SNP	Fvb3-2	18201382	+	T	C	TGTGGTCTTAAAACCATTGTTCACAATCTGAGATG[C/T]TTTGTGTAAACAAAGAACAGCAGAAGACTAGTTCA
AX-184624859	Affx-478225137	Fana_SNP	Fvb3-2	18299934	+	T	C	ACACCAGTACAGGATTGGGGCCTATTCCAGAGGCC[C/T]TAAATAAAGTTTCACATGCAAATTGGTTATGTTAA
AX-184624860	Affx-478225237	Fana_SNP	Fvb3-2	18388542	+	A	G	TATCGACCACTTGGTAATTTTTTTTCGGACAGTGG[A/G]AATAGGTATACCTCGATTATTGATGAGAATAAAGT
AX-184624861	Affx-478225314	Fana_SNP	Fvb3-2	18451065	+	T	C	AGCCAGAGTTTTGTATGCTCTCATTGGGGGATGAG[C/T]TCACGAGCATTTCACAGTCCTGATCAGGAGATGCA
AX-184624867	Affx-478226167	Fana_SNP	Fvb3-2	19261885	+	A	G	ACGATCTGGCTTGCAATTTCATTCTGAAGGAGACC[A/G]TTTTGTGTTCCAGTTTGATCGAGAGGCAAATCTAG
AX-184624869	Affx-478226558	Fana_SNP	Fvb3-2	19644722	+	T	C	TGGGCATTAGTTTAGTCAGTTCACTTGCTACTTTG[C/T]CAATGATCGTCGAGTGTTATAAATTCACATTCCAA
AX-184624873	Affx-478226758	Fana_SNP	Fvb3-2	19824912	+	T	C	GTTGGAGGGCTGTTCTTCAGTGGAGATGCAAGTGG[C/T]CTCCTTTCTGTTTGGAAGTGGTTGGAGCCTGCAGT
AX-184624876	Affx-478227203	Fana_SNP	Fvb3-2	20197914	+	A	G	ATGTGTTTGATAGGACAATAGAGCATTCTCCGATA[A/G]CCGGAGTTGGAGTATCATCAACGGTAGAAACAATA
AX-184624878	Affx-478227400	Fana_SNP	Fvb3-2	20351097	+	T	C	TGGGACATGGAGATGGCTGAGTTGATTGATAAGAT[C/T]AAAGCTCTTCAAGTTGAGGTAAAAATTCAATCTGA
AX-184624881	Affx-478227970	Fana_SNP	Fvb3-2	20869509	+	T	G	GCTTGAGTAATCAGAGCAGTAATCTCTTTATTTTT[G/T]GGTCTTGTTAGGCCCTTCTTAGGAGCATCCTCCTC
AX-184624883	Affx-478228388	Fana_SNP	Fvb3-2	21227952	+	A	C	TCATACTTAAACCAGGCATTTCTTCAGATCATCTC[A/C]CACCAACAAGGCCTTGTTTCTTGTATAAAAACTTG
AX-184624884	Affx-478228473	Fana_SNP	Fvb3-2	21298421	+	T	C	TTGTCTCCCCTCCTTCTGAATTGACCTTCTTGTGT[C/T]CGAGGCTGAATTATTTTGATGTTGGATGGTGTGGT
AX-184624885	Affx-478228517	Fana_SNP	Fvb3-2	21330500	+	T	C	TCTAAGGGGGGAAGATGAGGGTGATTAGACTAATG[C/T]CATGGAGCAGTTCTTTCAGCGTTTTAGCACTAGTA
AX-184624886	Affx-478228731	Fana_SNP	Fvb3-2	21551627	+	T	C	GATCTCCCTTCCTTTCTAAGTTTTGAGCACCATAC[C/T]CAACACCTCAATTTGTTGGGACTGAACACTTTCCA
AX-184624887	Affx-478228923	Fana_SNP	Fvb3-2	21728959	+	T	G	TCCTCCGACACCTTCTTCCTCCCCTTTTGTCGCTT[G/T]GGCAAGTGGAAATAAGTCTGAGGCTTCACAATTCC
AX-184624888	Affx-478228970	Fana_SNP	Fvb3-2	21769610	+	A	G	TGGACAACGGTGAGCTACACTGCTTGCATCAGTTA[A/G]TTTATCTCTGGTTATTTATTATCAACAGGCTGTTC
AX-184624890	Affx-478229011	Fana_SNP	Fvb3-2	21803958	+	A	C	TTCCAAACCTGGTTCTTGACCTTTCGCAGTTTGAT[A/C]GACTCGGTGAACCATCATCAATCACAGGGCCTATA
AX-184624893	Affx-478229382	Fana_SNP	Fvb3-2	22173145	+	A	G	ATCTGACCAGTCTGAATGACCAGATTAGCTATATC[A/G]GGGCAGAGAGGAGGAAAATGGAGAAGGACTTGGAA
AX-184624895	Affx-478229431	Fana_SNP	Fvb3-2	22231613	+	A	G	GTGAACAACTAATCTTTCCACCAAAGAACTGGCAT[A/G]TCTCGAAAGTCTGAACAACCATGGAAAGCAGAAAC
AX-184624898	Affx-478230143	Fana_SNP	Fvb3-2	22849666	+	T	C	TGATAATAAAAATTACACCATTACAAAATACACAA[C/T]GAGACCTTTCATTTGAGTCTAATATTGAATATATT
AX-184624900	Affx-478230543	Fana_SNP	Fvb3-2	23226722	+	A	C	CTTGGAGAGATTTCATACGTAATGATATGCACAAC[A/C]AAACTACGCTATATTTATGTAAATTTTCTATATTT
AX-184624901	Affx-478230970	Fana_SNP	Fvb3-2	23652806	+	T	C	AAATATCAGTATTATGGACATGTGTGTGTGAGACC[C/T]GAGAAACCCATCGACCGCTTCCGCATAATAGTTTT
AX-184624907	Affx-478232744	Fana_SNP	Fvb3-2	25242919	+	T	C	CGAGCTCGGTCTCTCTCTTCTTTGGGAAGGTTTCC[C/T]TGGTTTAGCAGCTTCAATATTCTCCCAGACTTTTT
AX-184624908	Affx-478233411	Fana_SNP	Fvb3-2	25866389	+	A	G	AGTTCCAACCGTACCAACTTCGGTGGTTAGTTCTG[A/G]TAGAGGATATTTCCTACCAATCATAAGTTGGTTGG
AX-184624909	Affx-478233571	Fana_SNP	Fvb3-2	26004475	+	A	G	ACAAACTATTTCAATAATCAATACCCACAATGCAT[A/G]CAATACATATCAACCAAAATTTAACATTCAAAATA
AX-184624914	Affx-478234214	Fana_SNP	Fvb3-2	26604598	+	A	G	AGGTCCATGATCGATAGTGGGCTGGCTGGTAGGTG[A/G]AAGGGTTTCAAGGAGAGTGTGTGCAGGGCCCGATA
AX-184624915	Affx-478234334	Fana_SNP	Fvb3-2	26696747	+	A	G	AAAATCCTATTCCCGCGAAAAGCCACCAAATCCCT[A/G]CACCACCCCCTTTTCATTTTCAACTCAAATCTCCG
AX-184624916	Affx-478234493	Fana_SNP	Fvb3-2	26841236	+	T	C	ATTTATGTTTGTTTTGGTCCTCTACAGAACCCTGG[C/T]TTTGACTTTTCACAAGCTCAGTTCAATGGGGGATG
AX-184624919	Affx-478234731	Fana_SNP	Fvb3-2	27060533	+	A	G	AACTATATATGTATGGAGACAGTTGATAAAACAAG[A/G]GGGAAAAAACGACAGTTTATATAAAAAGGGTGGTC
AX-184624922	Affx-478234929	Fana_SNP	Fvb3-2	27268091	+	A	G	AAACAAATGGGGGGCAGGCATTATGTAAGAGACAT[A/G]CACCAAGAGATATAAATACTTGATGTAGAGATGGT
AX-184624923	Affx-478235011	Fana_SNP	Fvb3-2	27348334	+	A	G	GCAAGGGGTTCTGCTTCGATCCACTTCGTGTTGTA[A/G]TCTACAATGACTATTGCGAATTTGAGTTGCCCTGG
AX-184624929	Affx-478235679	Fana_SNP	Fvb3-2	28025244	+	T	G	TAAACCAAAAAAGACATATCTAGAATCGAACCAAA[G/T]ACATAACTGTTGATCATAGCCATTTGAATAGAAAG
AX-184624931	Affx-478235722	Fana_SNP	Fvb3-2	28062905	+	A	C	AATTCTCTTTTGTTATGCATGTATATCTTTGGCTT[A/C]ACTAGTTGGTGGATTTAACGACCAAAAAATAAACT
AX-184624932	Affx-478235933	Fana_SNP	Fvb3-2	28250254	+	A	G	AGTGGGTCTTCATTGGTGAAGCTCCCGGCCATCAT[A/G]ACTAAACTTCGGGTTCCGGATGTCATCCCCGAGCG
AX-184624933	Affx-478236111	Fana_SNP	Fvb3-2	28398667	+	T	C	GAACAAGCCCTCCGCTTTTACATATGTAGGAAAAG[C/T]AAGTTGATGATGTTTTTGTGTCAAGTATAAATGTT
AX-184624937	Affx-478236639	Fana_SNP	Fvb3-2	28973267	+	T	C	ATGCAACTATAATAGGGAAAAATAAACACACATAA[C/T]AACACAATATTTAACGTGGTTCTCTCACTCTTTGA
AX-184624938	Affx-478236673	Fana_SNP	Fvb3-2	29000257	+	A	G	GATAGAGCTTTTATGCATGAGAATGAGCCTAAAGG[A/G]CCAGCAGGGCTTAGGAGTTTTAGCTTTGTAGTTAA
AX-184624939	Affx-478236778	Fana_SNP	Fvb3-2	29100158	+	T	C	GCATCTACTAATTTCAGGTCTGGGTGCGAGACTGT[C/T]GCAACGGTTGCTGTACGCATAAAGCATGTATGAAT
AX-184624942	Affx-478237383	Fana_SNP	Fvb3-2	29659981	+	T	G	GTCGAAACTCGAAACTCAAATACAAAAAGCCTCCC[G/T]TGTAGTTGCAGTCTCGTTATGTCTCCCTGAGATTC
AX-184624943	Affx-478237388	Fana_SNP	Fvb3-2	29662978	+	A	G	AGCAAGGCTCTAAGGTGTGTAGCATAGATAAGACA[A/G]AGACGGAAACAGATTGGCATCTAATAACAATCACT
AX-184624949	Affx-478238223	Fana_SNP	Fvb3-2	30489836	+	A	G	AAACTAGAATACAGCGCAACTAGACAGGTCCTTAG[A/G]CAACTCAAACCAAGACCAATAAAAGTTGTAACCAG
AX-184624950	Affx-478238285	Fana_SNP	Fvb3-2	30553079	+	A	C	CCATGCCAGCCCCCAGAAAATTTAAAACAAGGTTT[A/C]CAGCTCAATTGCATAGTTGAGCCAAGATATTATAA
AX-184624957	Affx-478239353	Fana_SNP	Fvb3-3	117119	+	A	C	AAATGCTGCTCTGATCTGTGGCAGCTTGGTTTTGT[A/C]ACTGAGATGAAATGTGCTTATTTATAGTACCCCTT
AX-184624959	Affx-478239710	Fana_SNP	Fvb3-3	448214	+	A	G	TCTTTTTGGCTGAAATGTACAGACCGGAGATGCTA[A/G]TGGTCTCAGATCACCGGAGCACAACCAAAATCAGT
AX-184624960	Affx-478239796	Fana_SNP	Fvb3-3	514159	+	T	C	CTGTCACCCACACATGTGTAATACTCTACAACCCT[C/T]GTTATAATTTATCAAAAATGGTGTTATATTCTTTT
AX-184624961	Affx-478239881	Fana_SNP	Fvb3-3	583112	+	A	G	GGCAGTACAAAGCCTCAGAGCGAAAATTGTTGTAA[A/G]AAGATAACAACGAAAGTAGATATTACCTGCGCACA
AX-184624964	Affx-478240230	Fana_SNP	Fvb3-3	879579	+	A	G	GTTGTCAATGATGCACTCTTTGCTAAATGGTTCTT[A/G]CTTGAATGCATATGTTGTGTATGATCTCCTGATAT
AX-184624968	Affx-478240702	Fana_SNP	Fvb3-3	1361033	+	A	C	CACTTTTTCCGGCGTGCTTACCCAGTCTAGTATGT[A/C]TTTGGCCTCAGATAGCATCATGTTAAGTTCCACAC
AX-184624977	Affx-478241676	Fana_SNP	Fvb3-3	2149807	+	A	C	CCTGCTGGCCCCAACAGACCTTACACTAATGACAA[A/C]TGAACCCTCTTGAATCTTCTCTGGTATAGAACATA
AX-184624979	Affx-478242292	Fana_SNP	Fvb3-3	2634642	+	A	C	TCTTAATCCGGTGAGTCCATTGGGCACGAGGCATG[A/C]GATGCGGCTTTTTTAAGGTCACCCGGCGAACCAAA
AX-184624985	Affx-478242671	Fana_SNP	Fvb3-3	2880090	+	A	G	CTAGTGTTTTTGACTCTTTTGGAGGTAGCTCGTCT[A/G]GGGTCTGCTCTTCAGAGTAGTTGGCTTTTGATGTC
AX-184624987	Affx-478242894	Fana_SNP	Fvb3-3	3165673	+	T	C	TATCCAAAAGAACCCAGATGATACAACAGAAATTG[C/T]AAGGAGCAATGCAACAGATTAGTAGAAGCATCCCT
AX-184624988	Affx-478243368	Fana_SNP	Fvb3-3	3614542	+	T	G	CTGAGCCTGGAGGAAGAATCTCAGGGATGAGGCCA[G/T]TGGTTTCCTTATTGATCCAGGAGTTCACTTGGGTT
AX-184624991	Affx-478243554	Fana_SNP	Fvb3-3	3783837	+	T	C	TTTACGATGCCATATTAGCTTATCAGTAGCATTTC[C/T]TCGACCCAAAACAAACAAAGAACAATACAATACTT
AX-184624993	Affx-478244122	Fana_SNP	Fvb3-3	4294480	+	A	G	GTTGATAAAGTTACAGTTGGAACTCGAAGGATGCA[A/G]GAGGGGATCACCAAGCTTAAGAAGATTTTAGAGGG
AX-184624996	Affx-478244795	Fana_SNP	Fvb3-3	4922745	+	T	C	CCCTGCTGCATCAAATTCAACGGCCCTTGTGACGT[C/T]TCCGACTACTTCAAACCCAAACCCACCGGTAATAT
AX-184624998	Affx-478245180	Fana_SNP	Fvb3-3	5286109	+	A	G	AAAAAAAAATCTTTAACGTCTTTCTAGATAAGATG[A/G]GACTGATCAACCCCTCCTGTGTTGAACCACACCCT
AX-184625000	Affx-478245369	Fana_SNP	Fvb3-3	5501715	+	A	G	CTGCTTCTTCGTCCACAACATGTATGGAGGATGAT[A/G]AAATGAATCACATGAAGCCTGCATGGCTACAAGGT
AX-184625003	Affx-478245527	Fana_SNP	Fvb3-3	5665858	+	A	G	TGATCAAGGATGTTATTCATTCAAAGCAGGTTCAA[A/G]CGACTTGTCTCCCCATACTCTCACACTGTTGAGCG
AX-184625004	Affx-478245541	Fana_SNP	Fvb3-3	5675730	+	A	G	AACACTTAAAGTACTTAGCACAGTTGAACCACTTT[A/G]TTACTTTTTACAGAAGTTAATGTGAAATGCTTGCT
AX-184625005	Affx-478245781	Fana_SNP	Fvb3-3	5895505	+	T	C	AAGCAGTCATAGGCAATCTATGCTCATAAAGAATC[C/T]GCCCCATATTTTCAGAGGCAAAGAGTAATCCAACA
AX-184625006	Affx-478246106	Fana_SNP	Fvb3-3	6205323	+	T	C	CGACTCTTCTCTCTTTCAACCCAAATGGGTCATTA[C/T]GGGATACTTTATATTCTCTCTTGCTGCTGAATTGA
AX-184625007	Affx-478246334	Fana_SNP	Fvb3-3	6428262	+	A	C	AGGCCAACCATCTACAAAGACACCAAAGCTCATAT[A/C]TGCTCACAGAGATTTTGGGAATGTTGTGAATATTT
AX-184625009	Affx-478246724	Fana_SNP	Fvb3-3	6861216	+	A	G	CCGAACATTAGTAGCCGGAGGATCTCCACCGGTCC[A/G]GTGAGTAGTTTTGATCTTGTGGAGCACATGCAGTA
AX-184625011	Affx-478246934	Fana_SNP	Fvb3-3	7053596	+	T	C	ATCTTCGACTCAAAACAAACCCAGAACGACAAGGT[C/T]GATTTTCCACCATAGAATTTAAGAAGCTAATTAAA
AX-184625014	Affx-478247563	Fana_SNP	Fvb3-3	7671573	+	T	C	AACTGAGTAATGTACCTTTACTTTCTCATTTTGAC[C/T]AACATGAAGGACCTTATATTATGCCTTGGTTAGGT
AX-184625015	Affx-478672708	Fana_SNP	Fvb3-3	7974236	+	A	G	TCGATAAAAGAAGAATGAGAGCTTTAGGTCCACAC[A/G]TGACCATTCACTGGAAGTCCTAATTTCGAAACAAA
AX-184625018	Affx-478248287	Fana_SNP	Fvb3-3	8388403	+	T	C	AATCTGCAGGATCTCCTCTCCATAACCCTGGCAAA[C/T]AAGAGAAAGCCACTCTCACTTCCCCATCAACATGA
AX-184625020	Affx-478248440	Fana_SNP	Fvb3-3	8554261	+	A	G	AACTGTGCGAACTGGATGTTTGTCACATAAGGATT[A/G]GTTTGCATGGGAGGAATAGTTGCCCTTATGCTTTA
AX-184625022	Affx-478248855	Fana_SNP	Fvb3-3	8918166	+	T	G	AACCTTCAACTCCTGAAGTTTAGTTTTCCCCATTT[G/T]ATAAGGATACTTTGATACCGGCAAAGTACCCGGTA
AX-184625023	Affx-478248980	Fana_SNP	Fvb3-3	9079228	+	A	G	CACAATTCATTCGTTTATAGTAAAACCACACTATT[A/G]CCAGAGAAGATTCAAACTTTGGTTCAAACTTACTA
AX-184625024	Affx-478249139	Fana_SNP	Fvb3-3	9228700	+	T	C	AGACCAACATCAAATATCAAAATGAGCCTTTATAA[C/T]ATATATTGAGAAAATTGGATACTCATGTATGACCC
AX-184625025	Affx-478249205	Fana_SNP	Fvb3-3	9294547	+	T	C	TATTGACATCCCAGTATCGGAGCATGAAATCCATA[C/T]ATATTTCGAAAGAACTGAAGAGATGTCAATCATGA
AX-184625027	Affx-478249439	Fana_SNP	Fvb3-3	9528949	+	A	G	GCAAGGCTGGAGTGAAAGGGAAGATGTTCTCTAGC[A/G]AGGTGACACAGCTCGCCTCACCGATTTTGTGCCAA
AX-184625028	Affx-478249519	Fana_SNP	Fvb3-3	9594203	+	T	G	GGGAGGATCTAGATCAGGGTAGGAGAGAGGGGGGA[G/T]GACAAGGCTTAGATTTACTTTCTCTCTCTAGCTTT
AX-184625029	Affx-478249546	Fana_SNP	Fvb3-3	9641775	+	A	G	AAGACGTTATGATTGTTTAACTACACGAAGATCAT[A/G]CCACGCGTGAATCTGATTTTCAATGTTAACTTATG
AX-184625030	Affx-478249593	Fana_SNP	Fvb3-3	9697630	+	T	C	GCTGACCTTTTTCATTTTCAAAATAAGACGAAAAT[C/T]TGGATGTTAAAGAGGGGAATCTAAGATGTTTCCTG
AX-184625033	Affx-478249758	Fana_SNP	Fvb3-3	9895175	+	A	G	ACCTTGACATTGCTACATGTATAGCACAAAAGTTC[A/G]TCGGACAGAGAGAGGACTAATGATACGCACATCTT
AX-184625034	Affx-478250211	Fana_SNP	Fvb3-3	10331902	+	A	G	TAAAAATTTGACACAAGATATACCTGCCTCTTGAC[A/G]AGATGATGATGCGATCTGGACTTCCCAAAAATTCA
AX-184625035	Affx-478250224	Fana_SNP	Fvb3-3	10337295	+	A	G	CATTGATTTGAAATATATTTTTACCGTAAAAATGT[A/G]TGTATTCTTATTTTTTTATGATTGAATCATATTGT
AX-184625044	Affx-478251476	Fana_SNP	Fvb3-3	11595960	+	A	G	CTCGGCAGGTCAAGCAACACGTGTCGGAGAATCTC[A/G]GGATGCAAGTTCTGTACTTGCCGCCGGTAAGCAAA
AX-184625045	Affx-478251908	Fana_SNP	Fvb3-3	12033703	+	A	G	TATTTGAGAGGTTAACAAGACCTTGTGAACTGCTC[A/G]TCGCTGCTCTCTCACAAGCTCAACGAAAATTATTC
AX-184625046	Affx-478251996	Fana_SNP	Fvb3-3	12122090	+	T	C	TGACTATTCAACACCCCAATTCCATCTCCTTCTCT[C/T]TACAGCTAAAGCATTTACCCTATCAGACAATATCA
AX-184625047	Affx-478252003	Fana_SNP	Fvb3-3	12139633	+	A	G	GGATTGGAGTTTCGTTGCATTTTCAGGCCGATAAC[A/G]ACCGAATTGGTTAAAACCTCAGGTATTAAAGTTGC
AX-184625048	Affx-478252287	Fana_SNP	Fvb3-3	12454984	+	T	C	ATTCGTAGTTGACGATGAACCCTTAAACTATAGAC[C/T]AATGTCGGGTATGCCTTGACTGCCTTCAATATTAT
AX-184625049	Affx-88838613	Fana_SNP	Fvb3-3	12517958	+	T	G	AATGGAGCTATTTCTTTGTCGAGTTGGGGAAATAG[G/T]AGGCGAGAACCCAATATCTTCTTGGTATCGTTTGT
AX-184625053	Affx-478252847	Fana_SNP	Fvb3-3	13042986	+	A	C	TATATGTGAAGGGTGCGGCAAGGTTCGAAAACTCA[A/C]TAGGCACTACTAGGGTGGAGGGAAGGCTAGGCGCA
AX-184625054	Affx-478253170	Fana_SNP	Fvb3-3	13367557	+	T	G	TGATCATAGAATTAGTTGATTTTTTTTATAAACAC[G/T]GTTATTGCATATGAATAGAGGATCAATGGTTGAAC
AX-184625057	Affx-478254064	Fana_SNP	Fvb3-3	14340511	+	T	C	ATTTTTTGACAAATAAATTCTCTGTTCTTGTAGTT[C/T]GCATTCCACTCAAACAAATACCCCCGCCTGATACA
AX-184625064	Affx-478255035	Fana_SNP	Fvb3-3	15313078	+	A	G	TACAACTTTTTACCTTCACATCAGAAGTACTGTGC[A/G]CACAGTTAAAATAAAGCAACTTTGCATACATAACA
AX-184625065	Affx-478255306	Fana_SNP	Fvb3-3	15603523	+	A	G	TGAAGAGCTCTGGTCCCAGCCCTGGTAGTGGACAC[A/G]GAGGCACCCCTCCTAGTCAAGATATGAGAAATAAG
AX-184625067	Affx-478255554	Fana_SNP	Fvb3-3	15872729	+	A	G	TATTGAAGTTGCCCATGTTGGACCATAGTGTCGTT[A/G]TGGCTAGTGGAGCTACATGGCGAGAAGAATGTTTC
AX-184625069	Affx-478255912	Fana_SNP	Fvb3-3	16259131	+	T	C	CTTCTTGCATAATTGGGCTTTGGTAGGCTCTTAAG[C/T]CTCTACACCATCAATTATGGGTTTTCTTATTACTT
AX-184625072	Affx-478256265	Fana_SNP	Fvb3-3	16596077	+	A	G	CAAGATTCTTAGGTTGAGAGTCTCGGTTGTTCTTT[A/G]TATAACCTTGAACTACTTTAGAAGCCCAGCGCCTG
AX-184625075	Affx-478256337	Fana_SNP	Fvb3-3	16683029	+	A	C	ACTGTTTTTGGGATACCCTACATGCCAAGGAGCTG[A/C]TAGTGCCATCTGCTGAACCTAAATTTCACAAGAAA
AX-184625076	Affx-478256341	Fana_SNP	Fvb3-3	16684649	+	A	G	CTTGAGAATGTGTAGACTGTTTGGGCAAAGCAGCC[A/G]GAGCCGGAGCGGGTTTGGAGGCATTGCCCTTGTCG
AX-184625078	Affx-478256489	Fana_SNP	Fvb3-3	16841209	+	A	G	ACTATTCGTCGCCTAAAAACGGAACAATATTAGTC[A/G]GCAAACATACTTACCGACGGATATTCTGTCGGCTA
AX-184625079	Affx-478256680	Fana_SNP	Fvb3-3	17041896	+	A	G	GTACGTTATACGAAAGGCGTCGTCGACCACTTGAC[A/G]GTGGTGGCGACTTCAGTCTTCTTGCAAGTTTAGTT
AX-184625081	Affx-478256970	Fana_SNP	Fvb3-3	17343672	+	A	G	CATCCAAAAGCAACAGCTGCTGGTTTTGGTGAATC[A/G]TTGTTGCCGACCAGAGGAAACCAAAAGTTGAAAGT
AX-184625082	Affx-478257096	Fana_SNP	Fvb3-3	17487918	+	T	G	TCTCATTAGCAATTCTAGAGTCCTGGATTTATGCC[G/T]CAGTTAAAGAATCGATTTATTTTGGTTACACAGTT
AX-184625083	Affx-478257175	Fana_SNP	Fvb3-3	17560994	+	T	C	AGACGACAGTATCGAAGGCCTCGATTTCTTTTGTG[C/T]ACTCATGCTACAACAAGACACAGCGTGTCTAATTA
AX-184625085	Affx-478257389	Fana_SNP	Fvb3-3	17755254	+	T	C	AAAGCTTTCCCAGTGCCAATACATCAAGGATAATG[C/T]GCCCGTTCGAATGTCTTTTTGAAGGCTTCCTGGGA
AX-184625091	Affx-478257955	Fana_SNP	Fvb3-3	18297787	+	A	G	ATGGCGCCAGGAACAACTTCTTTTAGTCACGCCAT[A/G]TCCTCTTGATAGGGCATTAATCCTTGTAGACATAT
AX-184625093	Affx-478258870	Fana_SNP	Fvb3-3	19347121	+	A	G	CACCAAATTAAGAACAACAAAGCACCCGGTTAATA[A/G]AAGTAAAAACCCAGAAATCTTCACGTAATTACTCT
AX-184625094	Affx-478258953	Fana_SNP	Fvb3-3	19435791	+	A	G	GTGTTTCTATGTAATTTTCTCCTATTTAATCCCTC[A/G]ATCTATTTGGCTCCAGTGTGCCCCCAATACTGATA
AX-184625095	Affx-478259154	Fana_SNP	Fvb3-3	19667483	+	T	C	TCTTTTTACCCTCCTTTTCTCCATTTCTGCCATGA[C/T]GATCACATTTTCTTCTGCCCTTGTCATAATGCTTG
AX-184625096	Affx-478259215	Fana_SNP	Fvb3-3	19712771	+	T	C	TCCATGGATTCATGACCATCTTCTCTAAGATCCCA[C/T]ATTGAGTCTTTGTCCTTGTGATAGTTAGAATCCTG
AX-184625098	Affx-478259643	Fana_SNP	Fvb3-3	20146276	+	T	C	TTGGCATGTCAAATTTAAGATTTTGTAGATGTGTT[C/T]AAGCACTGATATTTCTCTCTCTTTCTGCAATGATT
AX-184625099	Affx-478259876	Fana_SNP	Fvb3-3	20363098	+	T	C	AATCCATATCCATATGTCAATCATTTCATGGCCTT[C/T]GCCAATTACCTGAAGATCATCATTATTGGGCTTGG
AX-184625100	Affx-478259900	Fana_SNP	Fvb3-3	20390190	+	T	C	TAATATCGTAGCAAGCTTTCCTCATTGGGCGGCAT[C/T]CATAGAAGTTTGGTATATCTTCATTCATACACCAA
AX-184625103	Affx-478260105	Fana_SNP	Fvb3-3	20584682	+	T	C	TGTCTTGTTTGGTTCAAGATATGTAAGGGCCTGTT[C/T]GGTAACATTTTATAAAATCATTTCTTAAAAAGTGT
AX-184625105	Affx-478260387	Fana_SNP	Fvb3-3	20829608	+	T	C	CCAAGGCCCTGTCCTGAACACTTTCTTTGATCCTT[C/T]AGCAACAACAAGTTGAGGCAACTCAGGGTTATCAA
AX-184625106	Affx-478260430	Fana_SNP	Fvb3-3	20858987	+	T	C	AAGCCCTATTAAGCCTCAATCCCACACTAAATCAG[C/T]TGCCAATACCTTGAGAGCAAATTTCCAAACTTTGC
AX-184625107	Affx-478260575	Fana_SNP	Fvb3-3	21013050	+	T	C	TACTTCATGACAAAAGGTTTGCCGATTTAGAGAAG[C/T]CGAAAGTCCAAATCAAGGAGGCTCCAGAGTTGACT
AX-184625110	Affx-478261039	Fana_SNP	Fvb3-3	21426483	+	T	C	TGGAAACTATGTCGTTGGATTTCCTTGTGCCGTCC[C/T]TGTGGGAGATCAAGGTTACTGTTGCTGCCTCCATC
AX-184625111	Affx-478261221	Fana_SNP	Fvb3-3	21614272	+	A	G	TGGGTTTCTGCTCTGTATAAGAAGCGGACTCGGTG[A/G]GCGGAGACATTTTTCAGAGGTCATTTTTTTGCAGG
AX-184625115	Affx-478262017	Fana_SNP	Fvb3-3	22287987	+	T	G	AGTTTCTGATGAAATTAGGGTTTCCAGTTTGGTCT[G/T]ATGATCGAATTCTGTTTTGGCATGTATATAGGTGG
AX-184625116	Affx-478262069	Fana_SNP	Fvb3-3	22345913	+	A	G	AACATCCACAACCCTCTTCTGATTCTTGGAGCCAA[A/G]AAGTCTACCCACCTTCTTCTTCTTAGCAAGAGATA
AX-184625117	Affx-478262269	Fana_SNP	Fvb3-3	22525043	+	A	G	ACAGAAACTGTAAAAGAAGTTGGCTTATGAAATAC[A/G]TCCTACACAGTTTTGGATGAGGTTGCTATTTCGTC
AX-184625121	Affx-478262545	Fana_SNP	Fvb3-3	22767649	+	A	C	TCCTTTAAGCAAGCAAATTATCATATTTTTGACAA[A/C]TATCTAAAACATGCAAATAGATTATTAGAAATATG
AX-184625122	Affx-478262656	Fana_SNP	Fvb3-3	22887985	+	A	G	TCAAAAGACCGTACTTAGCTGTCGCTACTAGTCTT[A/G]GTCATTCTTAGCTGCCCCCACCGATTCAAACCCCT
AX-184625123	Affx-478262711	Fana_SNP	Fvb3-3	22938137	+	A	G	TATTAATCTAATCTGAAGATTTAATATTATTTATT[A/G]TTTAGGAAGTGTAGAGGATTATGTGGAGGAAGATT
AX-184625125	Affx-478262772	Fana_SNP	Fvb3-3	22980740	+	T	G	CTAGTTCTGTAACTTTTAGATTGTTGTTCTCTACT[G/T]TATTGGATTCCTGATGCCTTTGATGTTTGGACTTT
AX-184625126	Affx-478262895	Fana_SNP	Fvb3-3	23069221	+	A	G	TATCTCCACTTGTATCTTATGTAACTCCTCAGGCA[A/G]GATGTACAAAGCTTAGGCATTACATTGAGGGTTCA
AX-184625128	Affx-478263429	Fana_SNP	Fvb3-3	23579725	+	T	C	CGCGTTGAACGGTGGAGGTGGATCAATGCATGTGA[C/T]TGTGTAAATGTGTCAATATTCAAATGGGTGCCTAC
AX-184625130	Affx-478263829	Fana_SNP	Fvb3-3	23903683	+	T	G	TATGTTGATCAACCCAACGGGCAACTGCGTTATGT[G/T]GACCAAAAAGTTGAGAGCCCTGATGATTATTTTGC
AX-184625131	Affx-478264253	Fana_SNP	Fvb3-3	24268466	+	A	G	CAAATGAACGAGGGCGACCAGATTTCGCCACGTAC[A/G]CGACTGCGACATCTTCCTTTACATATCCCGGAGGG
AX-184625133	Affx-478265024	Fana_SNP	Fvb3-3	24935870	+	T	C	CCCAGTTCCTAAGACACCTGCCAGAACACCAGCAG[C/T]ATTGGACAGACCAAGCAATACTCCCTGAGAAATAG
AX-184625137	Affx-478265306	Fana_SNP	Fvb3-3	25191040	+	T	C	GCTACTGTTTTTTTCTTTTCAAGTGATTACTGCTT[C/T]CAGTGTTACTGTTTTAGGTGTTAATGTAAATGTTG
AX-184625140	Affx-478265894	Fana_SNP	Fvb3-3	25715375	+	A	G	AAGATATGCTGTACGTTGAGGTCCCTATATGCAAC[A/G]CCATGATCATTCATGAACTTGATCCCCTCTGCAAC
AX-184625141	Affx-478265994	Fana_SNP	Fvb3-3	25798125	+	T	G	AGAGTGTTCGCCATATCTTGAGTTCAAGACTAATT[G/T]ATTTACATTTTTTTGTATATGTTTCGCAGCGAAAT
AX-184625145	Affx-478266381	Fana_SNP	Fvb3-3	26104831	+	T	C	AAAGTTCTGAAAATGCAGAGAGAGAGAGAAGCAGG[C/T]AGCCTTGCACCATAGACTTGGTGCATAAATACAAC
AX-184625146	Affx-478266441	Fana_SNP	Fvb3-3	26142511	+	T	C	CTTATTGCTCCAACTATAGTGAATGTATCAAGGCC[C/T]GTTGAAGTTGAAAACACAAGGAAGGATCTTCCAAT
AX-184625147	Affx-478266681	Fana_SNP	Fvb3-3	26350012	+	T	G	CATGCTGTGGTTCTGGTTGGGGTTACCAACTGCTA[G/T]GCCAGTGGGCCAAACTTCTCCACATGCATTTCTTA
AX-184625149	Affx-478267208	Fana_SNP	Fvb3-3	26796279	+	A	G	AGATGGCTAAAGTTTTGAAGTCTGGATGCTTTGCA[A/G]GTTACTCTCACCGAGATTTCGGAGCACTTCAATGG
AX-184625150	Affx-478267216	Fana_SNP	Fvb3-3	26801182	+	T	C	TCAACTCACTTGATCAAAATGGAAAAACATGTGGA[C/T]GAAAAAGTAAATGAACAAAAGAATCCTTGCAATCT
AX-184625152	Affx-478267496	Fana_SNP	Fvb3-3	27028995	+	T	C	TCGTACTGGTCTGATGGGGGTGTGTATGAACTGCT[C/T]GGGATGTCATCTGAGTGAGTGTAGGAGATTGGTGG
AX-184625153	Affx-478267589	Fana_SNP	Fvb3-3	27108637	+	A	C	AGCATATGATGTACTTCCTCATTTCATTCTTCAAA[A/C]GCAGTGAAAATCAAATATATACAGTGGTTAAAAAA
AX-184625154	Affx-478267630	Fana_SNP	Fvb3-3	27136717	+	A	G	AACAACAGACTCGTAAATTATCAAACTTGAATGGC[A/G]GAGACGGGAGAGGCCGCACCGTTCAAGAACCTCAC
AX-184625155	Affx-478267778	Fana_SNP	Fvb3-3	27250005	+	T	C	TCACAGAAGTTTCAATAATTTAGCATATCAATGCT[C/T]TTTGACATCGTAACATGTCTTCAAATGTGGCATTA
AX-184625156	Affx-478267806	Fana_SNP	Fvb3-3	27279582	+	A	G	GTTTTAAACAATAATTTCTTGTTGTGACTATGGAC[A/G]TGGCAATGTGTCTTGGAAGTATTAATCGGGAGGGA
AX-184625158	Affx-478267889	Fana_SNP	Fvb3-3	27352520	+	T	C	AACAAAGTTCAAGCTCTTCAAATTGCCAATCTCAG[C/T]TGGAATAGCACCCGCCAGCTGGTTCTGATTCAACC
AX-184625159	Affx-478267940	Fana_SNP	Fvb3-3	27400555	+	A	G	TCGCGAGTTGGTCGTATCCTTGTGGGATTCTAATT[A/G]CTGAGTCTGAAGTGGGTTATGATTAGGTCTCTGAG
AX-184625160	Affx-478268191	Fana_SNP	Fvb3-3	27592520	+	A	C	GGATATGTGTATGAAGATATGGATATCAACATCTT[A/C]ATCTTCTCGGTGGGAGCTAACTCTTGGAGCACTAG
AX-184625163	Affx-478268780	Fana_SNP	Fvb3-3	28136049	+	A	C	AGCATGACGAATTTTAACATGAATTCATGTGTTCT[A/C]TTTACAGTTCGAAGGGGCTGCAAATGAAGGTGGTA
AX-184625164	Affx-478268868	Fana_SNP	Fvb3-3	28224835	+	T	G	TCATGCATTTGATTCTACCCAAACTAGAGAGATTA[G/T]AATCTGTAATATGTAGAGTAAGATGAATGAGAGTG
AX-184625167	Affx-478269283	Fana_SNP	Fvb3-3	28599572	+	T	G	TTGTCTTTAATAACCAAGAAATAATAGGCGCTGAT[G/T]AACCGGAATGTTCCTGAGTCATCAAGAACCACACC
AX-184625168	Affx-478269328	Fana_SNP	Fvb3-3	28641316	+	T	C	CATGTTTGAGAGGACTACTGATTTCATCAAGTATT[C/T]GCTAATCTCTGTTTATTATTTAATTTTTATTCTTC
AX-184625170	Affx-478269591	Fana_SNP	Fvb3-3	28892382	+	T	G	TTCAGCTGATGAAGGAAGAGATGCAGCAGTTTCTC[G/T]GGAGATTGTAGTCTCAATATCAATAATGGCTTGCC
AX-184625171	Affx-478269732	Fana_SNP	Fvb3-3	29005148	+	T	C	TTCTTAGATTCAAATATGTGCATTTTGATGTTGGT[C/T]TCATGCAGCGGTGATTGTTGGTTTCGATCGTTTTA
AX-184625177	Affx-478270285	Fana_SNP	Fvb3-3	29445823	+	T	C	AGAAAAAGAAACAGAAAGAAAGAAACACGGTCATA[C/T]GAGATTGGGAGTTACAGAGCGAGCTCCCTGGCGGC
AX-184625180	Affx-478270774	Fana_SNP	Fvb3-4	362879	+	T	G	GAGAGCCGGGCTTGGGCTAAATATTATTGGGCTTA[G/T]AGGGCGCGCCTCTAGGGTTTGGGTCAATAATTCCT
AX-184625181	Affx-478271144	Fana_SNP	Fvb3-4	694935	+	T	G	ATATATATCAAAGTCACAGCCTGTGGGTTAGGCTA[G/T]AGGGTTCCTACAAAAACACATCTAAAACTAGCAAA
AX-184625182	Affx-478271224	Fana_SNP	Fvb3-4	777114	+	A	G	TGGAAGAAACAAGAAATGCTTGTCGTGGCAGGAAC[A/G]CAGTATTAATAGGCTTGCTTGGTATTGAGACATAT
AX-184625183	Affx-478271248	Fana_SNP	Fvb3-4	792431	+	A	G	TAATCCAGTCATTTCGTCGTGGCAGTAAAAAAGTT[A/G]AATGCATTCTTGATCTTGTTTTATTCATTTAGTAC
AX-184625184	Affx-478271555	Fana_SNP	Fvb3-4	1059528	+	T	C	TCTCTTGGGTCTCAAGAAAGAAAAGCTCAGCCACT[C/T]CCGGTTGTACTGGCATGACATTGCCAGCGGCAAAA
AX-184625185	Affx-478271636	Fana_SNP	Fvb3-4	1143926	+	A	G	AGATCCTTGACTAGAGTATGGTTCTTCCCTGTCGT[A/G]TAAATTGTAAAAAAAACCTACTCTCAGGCCTGCAC
AX-184625193	Affx-478273099	Fana_SNP	Fvb3-4	2677004	+	T	C	AGAATGTTTTGAGGCTTAATGTCACAATGTATGAT[C/T]TGGCTGGTGCACTCCTCATGCAAGTATAAGAGCCC
AX-184625194	Affx-478273118	Fana_SNP	Fvb3-4	2694095	+	A	G	AGGAAGGGGAAAGAGAGTTTCCCCTGCCAGTGAAC[A/G]CCAAGTTTTCAACTTCTTGATGATTGTAAATTAAA
AX-184625196	Affx-478273422	Fana_SNP	Fvb3-4	2914778	+	A	C	CATTCCAGGCTTGGAGAAGTGCTTATTACTGCTTG[A/C]AGAAAAAAGTAAGAGTACAAAATACTCATACTAAT
AX-184625199	Affx-478273844	Fana_SNP	Fvb3-4	3302635	+	T	C	ATTCAAACACAAATAAAGAGAAAGATGGCTACCCT[C/T]TCCAATGCCACATCCCTTGTGATAGAGGCATAGTT
AX-184625200	Affx-478273890	Fana_SNP	Fvb3-4	3346021	+	T	C	AATACAATCTCCAGTGGGTCAAGGATTAAATGGTG[C/T]GGCAATTATGACCTGAAGGATCACAAATTTATAAT
AX-184625201	Affx-478273944	Fana_SNP	Fvb3-4	3394133	+	T	G	CATCTGGAGAAGGTTGTGAAGGCCCTGATTGCGAG[G/T]GGGAGGGCCGTCTTTTTTATGTATAGAACCATGTC
AX-184625204	Affx-478274341	Fana_SNP	Fvb3-4	3701682	+	T	C	CCTGAATTGGTTATTCTAAAGATTAAGTAATTGTG[C/T]GTCATCTAGCTCTAGTAATTAAGTGATGTAATACG
AX-184625206	Affx-478274787	Fana_SNP	Fvb3-4	4048848	+	A	G	AGGGTTATATATCATGTACAATTAGGAAAGTTATA[A/G]TTCACTGTTACCTATTGAGTCTTGAATCATGCATT
AX-184625210	Affx-478275974	Fana_SNP	Fvb3-4	4994896	+	T	C	TATCTGCAAAGTTCCGAAAGTTTAGATAATGAATT[C/T]CACATCCGATGAAAAATATAAGGAACTAACTAACA
AX-184625213	Affx-478276563	Fana_SNP	Fvb3-4	5490766	+	A	G	TTCTTTGACATCTGAATCAGTTTTGATTTCTACTT[A/G]TTGCAGAGAAGGATTCAGAAGTTTCTTGAATTAAA
AX-184625214	Affx-478276681	Fana_SNP	Fvb3-4	5572076	+	A	G	GAAAGCATAAATTCAAGAGTTTTGACAACCCCTGA[A/G]AAAAACATCTCTTCAACCTTTTTTATTTAAAAACA
AX-184625216	Affx-478277170	Fana_SNP	Fvb3-4	5965504	+	A	C	CGTTACCTGCAACAACAACAAAACCAGAGATCTAT[A/C]TCCTGATGGAGAGTCAAGTCGAGACAGCCACTCCC
AX-184625219	Affx-478277713	Fana_SNP	Fvb3-4	6471290	+	T	C	AGGTGCGCTCGTCCGGGTCCTGTATGACATTGGCA[C/T]AAGTGACAGTGTAGAGATTCAGTTCAGTGGGCGAC
AX-184625221	Affx-478277898	Fana_SNP	Fvb3-4	6675073	+	A	G	AACAAATATGGTGTTCTTCTGATCTTAGCAATCTC[A/G]ATGAGTCATTGTCGAATCCATCCATTCCTGATGTT
AX-184625222	Affx-478278249	Fana_SNP	Fvb3-4	6989265	+	A	G	AAGACTCAGAATTGCAGGCAATTCGGCAGCAGATT[A/G]AAGCAAACAAAGTGCTTGGAAGCTATACATTGATG
AX-184625223	Affx-478278318	Fana_SNP	Fvb3-4	7053427	+	A	G	CGATGAAGCTCTCCCGGTCGTTCTCGTGTTACTCC[A/G]GTCATCAGCTCCAGCCGCGTCTCCTCCATCTCCTG
AX-184625227	Affx-478279380	Fana_SNP	Fvb3-4	8062771	+	A	C	GTGGCATTTCGTTGAGGTTGAGGGCGTTTTCAAGG[A/C]AACTAAATCGGTGTCTGGGACATCGACGAAGGTGG
AX-184625228	Affx-478279648	Fana_SNP	Fvb3-4	8315787	+	A	G	TCAGTTCATCTCTCACACTCCTCCTCTCACAATAC[A/G]AAGCCGGCGATCGTTTCGAGACCTCAATTCTCGCC
AX-184625230	Affx-478280182	Fana_SNP	Fvb3-4	8815559	+	T	C	TACGTCTTACGCGCAAGGCTCATGTCCAGTTAGGT[C/T]TATATATTCGGTTCAGTAAAATACTGTATGTAAAA
AX-184625233	Affx-478280952	Fana_SNP	Fvb3-4	9630944	+	T	G	GTCTTCACCCCAAACTAGGATTTGACATCAGAATG[G/T]AACTGCAGTAAAAAATCTGATGGGATATAAATGTT
AX-184625235	Affx-478281158	Fana_SNP	Fvb3-4	9819003	+	A	G	CAGTTCCTTTTTCATGAAGCTTTCTGTTGCTAGTC[A/G]GTTGGTTCTGGGAAAATGTCGATGATCTTGGCACT
AX-184625236	Affx-478281244	Fana_SNP	Fvb3-4	9900994	+	A	G	GAATGAGTTGTGTGAAGTATCCTTCAGGCTATGCA[A/G]GAAATATAGCCCCGTGTTTGAACTTTCGAGACAAT
AX-184625247	Affx-478282629	Fana_SNP	Fvb3-4	11250029	+	A	G	AGGATACTATTTTCCAAGAACCATTCTAGATGTGA[A/G]TGAGTCTAAGGGCACATTTACTAACTTGGAATGAA
AX-184625248	Affx-478282634	Fana_SNP	Fvb3-4	11254536	+	T	G	GTGTGGTCCCTTGTAGAGTGCAAATCTATCTTTGC[G/T]TGGAGCTTGTGGTAGGATTAACATCTGTGAAATTG
AX-184625250	Affx-478282855	Fana_SNP	Fvb3-4	11453884	+	A	G	TCCTATACCCTCTCTTTTCAAAAATTGGAGCCCCA[A/G]TGAACTTCAGTCCTTCTGCTACGGCGATCGAGTTA
AX-184625255	Affx-478283513	Fana_SNP	Fvb3-4	12132564	+	A	G	AATAATTTTGAATGGAAATGTAGCCACTAAGCTAT[A/G]ATCAATTCATTTACCCAAAAAACTAAGAATATTTA
AX-184625256	Affx-478283686	Fana_SNP	Fvb3-4	12327887	+	A	G	CAAGACGAAACAGTAGCTGACCTGACCCGAATTTT[A/G]CATTTGCATTGACGAAAATGCCCTGTTTCCCAACA
AX-184625257	Affx-478283719	Fana_SNP	Fvb3-4	12371775	+	A	G	CTTATTTTGTCTGCCACCTTTATTTCAAACATTTT[A/G]AAGATGGAGTTTTGTCATCTATGTTAGTTAGTTTG
AX-184625258	Affx-478283780	Fana_SNP	Fvb3-4	12430267	+	T	C	AAACCCTAGTGACAAGAATGCTTTCACGGCTTGTC[C/T]GTCCAACAAGTTGAGTGTGCCCTCCTTGACCCCAT
AX-184625262	Affx-478284693	Fana_SNP	Fvb3-4	13262453	+	T	C	CATGTTATTTTATGAAATTATCTTCTTTTTTTCTC[C/T]TTTTCTTTTAAGGGAAAATTGTCTAAACAGTGTCT
AX-184625265	Affx-478285058	Fana_SNP	Fvb3-4	13613002	+	T	G	CCACCACCACCTCCTGTTCCTCCCCCAAAAATTTC[G/T]TCACCAAATTCAAATTCAAGGAGAACCATCACAGG
AX-184625267	Affx-478285531	Fana_SNP	Fvb3-4	14065293	+	A	G	CAGAAAATACCAAGTAAAATTAATGATTATATCAA[A/G]GGAAAAAGCCCTAATGCACAAAATAGAAAAAGTCA
AX-184625268	Affx-478285547	Fana_SNP	Fvb3-4	14085204	+	A	G	TATATAAGGAGGGGGTCAGCTCTAGGTGTTGTATC[A/G]CAGAGACAAATACCAAAGTATGTTCCATTCTTGGT
AX-184625269	Affx-478285660	Fana_SNP	Fvb3-4	14198173	+	A	G	TTTTTGAAATAATGTCAGAAGAGGTCCAAGAGTAC[A/G]TAGTAAAAAAAAAAAAGAAAATTTCTTCAATCCTT
AX-184625270	Affx-478285699	Fana_SNP	Fvb3-4	14244332	+	T	C	ACCTTGTTCAGTCCTGAGAATGCCACCTACACCTC[C/T]TTCTGTTTCATTTGGCATAAAAGCCCCATCCACAT
AX-184625271	Affx-478285872	Fana_SNP	Fvb3-4	14381178	+	T	C	GATGACATTGGTCAAGGTAAAGAACCACCGGAGTG[C/T]TCTAGTCTAGAACTCATGTTTGTCATGGCAAGCAA
AX-184625272	Affx-478286532	Fana_SNP	Fvb3-4	15018955	+	A	G	CTTAGGCAAATAATGGAATGTGCTGCTCTTTGAAG[A/G]TAGTTAGCAATCTTTCTCTTTTCTGAAGATATTGC
AX-184625274	Affx-478286692	Fana_SNP	Fvb3-4	15175482	+	T	C	GAGTGATATCGAGATCGAGCTGACAAAGAAAGACT[C/T]TGGAAGGACAACATCATCCTTGGGGATGTATTCCT
AX-184625275	Affx-478286756	Fana_SNP	Fvb3-4	15232725	+	A	C	TAAAGACCGGCTCGGACCGGTCGGGCAGATCGGTC[A/C]TGTTCGGTTTTTTTTCTTAATTCGGTTTTTATGCC
AX-184625278	Affx-478287418	Fana_SNP	Fvb3-4	15889351	+	T	C	AAAGCAACCCAGTTGTCTCTAAGAAACTTGGAGTT[C/T]CACCAGATCGAATGGGAGCTCCAACAACTGCGTGA
AX-184625283	Affx-478288155	Fana_SNP	Fvb3-4	16589293	+	A	G	TTTTCCACAGTGAATTTGTTGGACTATCAGAAGGG[A/G]AAAAACAATTTGAAAGAGGAAAACGGAGTGCCATA
AX-184625284	Affx-478288608	Fana_SNP	Fvb3-4	17012938	+	A	G	CTACTGTATATTTTGAGAAGTTTGAGTTGGAACTT[A/G]GCGTTAATTTGGGGACTTCAATTTTGTTATATGCG
AX-184625285	Affx-478288929	Fana_SNP	Fvb3-4	17320496	+	A	G	TCTAAACCTTCAAGCCATTTCAACCACCAACAACA[A/G]CAAAGTCTTCCAACTTTCAATCTCAATAAAACACT
AX-184625286	Affx-478289228	Fana_SNP	Fvb3-4	17583097	+	T	G	AGATGCTATGAGAATGTGTGTTTGTAATGTTGTGG[G/T]CTGAATTCATCTTCATCTAGATGCCATAGGTCCAG
AX-184625288	Affx-478289347	Fana_SNP	Fvb3-4	17708649	+	T	C	AGTGGTAACAAAATTCGATTGGCTTTGTTGTTGGG[C/T]GGTGGACCTGGCCATGGTCGGTCCATTATAAAAAG
AX-184625290	Affx-478289636	Fana_SNP	Fvb3-4	17990089	+	T	C	GCCCCAGGTTGCGAACTAATCTATGTGTTTTTTGG[C/T]AGCTTTTTCCGGCGTCGCTTCATATCGAAGCTGTG
AX-184625292	Affx-478289764	Fana_SNP	Fvb3-4	18118641	+	T	C	CCTGGCTTCTTCTACCCAGCCTGTTGTGGTTTTGG[C/T]GGTTTCATACCACTTATTAGCCTCTGTGAACTCCT
AX-184625293	Affx-478289941	Fana_SNP	Fvb3-4	18295318	+	T	G	AGCTTGTCGTGCTATGGAAGATTCTCTCATCTTTC[G/T]CAACCACATCTTTAGATCTCAGGCTTGCTTACTAA
AX-184625294	Affx-478290051	Fana_SNP	Fvb3-4	18397931	+	A	G	AAAATTTGTAGGTATCGACATTTGATGTTGAATGT[A/G]GTGGACCTGTTGCCTCATTGTAAGAAGGACAACAA
AX-184625297	Affx-478290627	Fana_SNP	Fvb3-4	18936604	+	A	G	CAAAGAGCATCATCATCCGCATCCACCACAGGGAG[A/G]CAACACACAACCCTCCAAAAACTACAACATAACAA
AX-184625298	Affx-478291126	Fana_SNP	Fvb3-4	19396544	+	T	G	GTGGTGATGATGTTGTGTCTGGTAGGGCGGACTGA[G/T]TCATGGAGGTTAGTGGATTCGGGTCAGGTGAGAAC
AX-184625299	Affx-478291159	Fana_SNP	Fvb3-4	19432374	+	A	G	TACCAAGCACATTTCTTAGGATTTCTCAACTTCTA[A/G]AGTCATTTCTTGGGAAGAATAAGTTTTCTATATAT
AX-184625300	Affx-478291261	Fana_SNP	Fvb3-4	19537057	+	A	G	GGTGATCGTTAAGGCTCTCAAACTCGAAGATGTTG[A/G]TTAGTTAGAACTTAGAAGCGAATTGCAGGACATGT
AX-184625301	Affx-478291751	Fana_SNP	Fvb3-4	19972232	+	T	C	GCAAATTTAGAGGTCCCAATAGCCGCACTCTATAA[C/T]GATATGTGTATTGGCCTGGTTCACCACATAAAACT
AX-184625302	Affx-478291762	Fana_SNP	Fvb3-4	19979400	+	A	G	GATCAGTTTTATTGCAAGTTTACTGCAGTCAAAAC[A/G]GCTTGAAACTTTGCTTCTCCTTAATTGGAGCAGGA
AX-184625303	Affx-478292012	Fana_SNP	Fvb3-4	20214429	+	A	G	AATTTTGAAGACTGTCGTTTCTTAAACAATTAACA[A/G]TATCATTCACTAGTGTTGCCCCCATAGTAAAAGCG
AX-184625304	Affx-478292154	Fana_SNP	Fvb3-4	20341645	+	A	G	AGGAGACGAACGCTTTTGTCAGAGTGACGGATGCG[A/G]GGTGGGAGAAGAGGAATGAGTATAATGTGTTGGGT
AX-184625306	Affx-478292330	Fana_SNP	Fvb3-4	20503853	+	T	C	CAGATATCCACGCAGCTTGACTTTCCTATGCTAAA[C/T]TGTTTGTTTTCCTTATTTTGATTTACAATCCCTCT
AX-184625307	Affx-478292334	Fana_SNP	Fvb3-4	20510347	+	A	G	CGTGTTTTTTGTGACCAGCCCCAACCTGAAGCAAA[A/G]AACAAGTTGATACGATCCATAGGAAAGAACAGCAC
AX-184625308	Affx-478292365	Fana_SNP	Fvb3-4	20544100	+	A	G	ACATATTTACGCCCGTCCATGCCAATAACTAAACC[A/G]ATCGGGTTGGGATTGAAGGAGTCGAAGATTGGGAT
AX-184625309	Affx-478292430	Fana_SNP	Fvb3-4	20600521	+	T	C	AAAAATACAATCTTATCCTTCTAGATCTAATAGCT[C/T]TGGATTATTTTGTTTTTTTATTAAGAGAAAAAAAT
AX-184625310	Affx-478292864	Fana_SNP	Fvb3-4	21028810	+	T	G	CGACTATTATCCATCTAACGGGGTTTAAATTATTG[G/T]GTTTGCAGGTTTTGACAAACGGGAGGTTTCAAAGT
AX-184625311	Affx-478293003	Fana_SNP	Fvb3-4	21164104	+	T	C	TGTAAACTTCCCAAACTACATATAAACACGGTTAC[C/T]AACAGGTAACCCAATCAAACTTTCATACTGTGTCT
AX-184625313	Affx-478293254	Fana_SNP	Fvb3-4	21383197	+	T	C	ACCCACGTTATCGTGGACCAAAATTATATCCCTAC[C/T]CAACCAAGCTTTCACACAACTCTTTTTTGCTCTTG
AX-184625315	Affx-478293490	Fana_SNP	Fvb3-4	21515837	+	A	G	ATCAAATAACTTTAATATTTAAGTTTCTTGTAGTC[A/G]TTGTTTGTAGACTGTATAAATAATAGTATGAAGAT
AX-184625316	Affx-478293499	Fana_SNP	Fvb3-4	21523978	+	T	C	ACAGCTTTAGACTTGAGAGATGCAATCTTTGAGGC[C/T]TCAAACTCTACTCTTCTTGTTTTACAAGCTTCATG
AX-184625318	Affx-478293701	Fana_SNP	Fvb3-4	21706985	+	T	G	AAGTTGGCCTAATACTCCTGGCTGTAAGAATACAT[G/T]CAAGACACAATGGCACATAATAAAATGAACATAAT
AX-184625321	Affx-478294272	Fana_SNP	Fvb3-4	22279120	+	T	C	AACAATGGACCCCTAAAATTGGTTGAGGTTACCGA[C/T]CCTCACCTCCAAATCTGTTTGTCTTCTGAGGCCGG
AX-184625323	Affx-478294557	Fana_SNP	Fvb3-4	22533001	+	T	C	TGAAATTGTTCTTTTGCCATTATTGGACACCCCCA[C/T]ATCCCTCCCCATGTCAGTAACATGTTAGGAAACAT
AX-184625324	Affx-478294614	Fana_SNP	Fvb3-4	22576063	+	T	G	GCCTATAGATTGAAGAGACTTGCCATTTTTTTGGG[G/T]AAAATGTACGAATTTTTTTTCAATCCTATCCCTTT
AX-184625328	Affx-478295132	Fana_SNP	Fvb3-4	22999247	+	A	G	TGTCAGCTCACATCGCGAGGTTTATGAACCGTGTG[A/G]TGATTCATTTGCTTTAGTAGATGCGCTTTTAGCTG
AX-184625329	Affx-478295147	Fana_SNP	Fvb3-4	23008377	+	T	G	AGTTGAGTAGCTGGATAGCCTAGCTTGCACCGCTT[G/T]CACCCACATGGGGGAATTTGCTTATATTTCTTTGC
AX-184625332	Affx-478295296	Fana_SNP	Fvb3-4	23146805	+	A	C	ACTAAGTAGTCTATATAATGTGTGCTGTAGTTGAG[A/C]ATGTAGAGTAGTTTGATATGTTCAAAGTTTGGTAT
AX-184625333	Affx-478295380	Fana_SNP	Fvb3-4	23223369	+	T	C	GAATCTACGTTCCTCTAATGCCTCAGCTAATGCTG[C/T]TACCTCCATGGGAGGCAGTGCCCCTGCAGTTCCAA
AX-184625334	Affx-478295486	Fana_SNP	Fvb3-4	23305452	+	T	G	AATTAACATATAACTTATTGATTGTAGGCTTATAT[G/T]CAGAATTTTGTTATAAAAAAAGACCATCTGCTTTG
AX-184625337	Affx-478295585	Fana_SNP	Fvb3-4	23416628	+	T	C	AACCAGATCGATATATTGTCTCTCTCCGACTCATG[C/T]GGACGCAAGTGGCGGACCCGACCTTGTTTCCTTTT
AX-184625339	Affx-478295701	Fana_SNP	Fvb3-4	23522351	+	T	C	AGCCATGATATTGATTTATCGAAAAAAAAAACACT[C/T]GTTTCACGCCATAACCAATACTTTGTTTCTTAATA
AX-184625340	Affx-478295733	Fana_SNP	Fvb3-4	23550652	+	T	C	TCCTCTCTTTCTGTCATATTTGATAGCGTCTACTG[C/T]ATTTCTATGCCTTCACAAATGCCTGCGTTTATGTT
AX-184625342	Affx-478295809	Fana_SNP	Fvb3-4	23619593	+	T	C	AAATAGAAATTAGATCGCCGCCAGCAATCCTCCAT[C/T]GACGACTGCTGGACACCGTCCCTCTCCTACCCAGA
AX-184625343	Affx-478295814	Fana_SNP	Fvb3-4	23627644	+	A	G	CTACTACCCTTGTCGTAGCCGCCATTGTCAGTGCA[A/G]CCGTAAGTACAAGGATTTCCACCAATAACCAAAGG
AX-184625344	Affx-478295900	Fana_SNP	Fvb3-4	23701031	+	T	C	TTAGATCCAAGTACTGACTGAATGTAGAGCATCTC[C/T]GGCAGTAGAGTTAAATTTATTGCTAAATTTGTCAA
AX-184625347	Affx-478296351	Fana_SNP	Fvb3-4	24141676	+	T	C	TTCAAAAAAGTCGAAAAGAGCGAGATGTTCCATCT[C/T]TCTCGGAGTGACTTGGGGTTAAGCAATCAAGTTTT
AX-184625349	Affx-478296914	Fana_SNP	Fvb3-4	24649695	+	T	C	CAATGGCTCCCTCATAACTCCAGAGAATATACGTA[C/T]CCCAAATCAACTTGTCGTCTACTTTTTTTTCTTCG
AX-184625353	Affx-478297458	Fana_SNP	Fvb3-4	25094287	+	T	G	TAGCCAAGCATGCAAGGTAGGTCCTTATGGAATTT[G/T]TCTAGGAGCTCAAAAACAAAACTCGTATATAGACG
AX-184625355	Affx-478297660	Fana_SNP	Fvb3-4	25256049	+	A	G	TCATGGAGGATACTGTCGTCGATTGAGCAGAAGGA[A/G]GAGGGCAAAGGGAATGATATCAATGTGAGCCGGAT
AX-184625363	Affx-478299195	Fana_SNP	Fvb3-4	26646753	+	A	G	AGGGGAGATTTACACTAACCTGGGAAAGGGTACTC[A/G]TGATATCATGCATTGCAATGTCAGTAGATCCATTG
AX-184625364	Affx-478299224	Fana_SNP	Fvb3-4	26677783	+	T	C	CAGCATCTCTTGGAAAGGGTTCTTTATCTGACATC[C/T]GTCATGTAAGTCTTAAGTAATGTGGGGTTTTCCTG
AX-184625366	Affx-478299386	Fana_SNP	Fvb3-4	26833921	+	A	G	AAAATGAAGGTTTCCCATATGTAGAAAGCATGGAT[A/G]GATCCCTACTCACTCCCCAAATGCTTATTGGCTAT
AX-184625367	Affx-478299806	Fana_SNP	Fvb3-4	27218411	+	T	G	ATATTGAACAGCAACAAGAAATTTACTCAAAAATG[G/T]AAAGAGAGTCACAAAACATAGAGAGAAAGAAACCC
AX-184625368	Affx-478299920	Fana_SNP	Fvb3-4	27324294	+	T	C	TGGTGACATAAAAGTCACAGTGACAACCAGCGAGA[C/T]CTCTCAAGAAGAGGAAATCCATCCAGTAAAGAAGA
AX-184625370	Affx-478300001	Fana_SNP	Fvb3-4	27398710	+	A	G	ACTAACTGTTTAATCTATACATTTTCTGGAAGCGA[A/G]AAACAAGATGAGTCGGTTGTAATTTGAAGTTAGGT
AX-184625372	Affx-478300287	Fana_SNP	Fvb3-4	27662407	+	A	G	CAGTCCGGCAAGCTCTTAAGGTTGACGTGGATCGA[A/G]AGTCGTAAGATCTGGAACCAGTTCTGGTACGCTCC
AX-184625373	Affx-478300359	Fana_SNP	Fvb3-4	27729870	+	A	G	AACCATTTCTTCTTCTTTGATGGCTAGCCAGGAAC[A/G]GTGGACCAATCTTTGAACGAATCCTAGAGCCAAAA
AX-184625376	Affx-478300625	Fana_SNP	Fvb4-1	149569	+	T	C	AAGGACTGTATAATCATCTTTGCGATAATAAATAA[C/T]GTTTTGCTTACCTACATTCACCATAGTGCTCCATG
AX-184625379	Affx-478300928	Fana_SNP	Fvb4-1	385688	+	A	G	TATCATCCAATCACGATGGGCGATATTGAGTCACG[A/G]TGTTAGGTTGTTCAAACTAGAAGATCTTCGAGCCA
AX-184625382	Affx-478301403	Fana_SNP	Fvb4-1	771773	+	A	C	ACTGGTGCCAGATTTTGCCTTACTGAGAATCTCAG[A/C]TGTAAGGTCTTCTTTGGCGTGGTGATTTGAAGGAA
AX-184625386	Affx-478301881	Fana_SNP	Fvb4-1	1158447	+	A	G	CACATGCTCATCGGAGACCAGCTCTCACTCTCCTT[A/G]CCTCGTACTCAAGCGGCATTGTGGAAATTGGGATT
AX-184625388	Affx-478302325	Fana_SNP	Fvb4-1	1496274	+	A	G	AACTGGTAATCTCACTACTAGGATCATCTCTCTCA[A/G]ACACCATCACATTCATATTTATAATGTCAGGGAAA
AX-184625394	Affx-478302976	Fana_SNP	Fvb4-1	2048241	+	A	G	TTAGATCAGTTTGTCTGAATTTCGGAGGTTAGTTT[A/G]GCGGCGGTGTTAAAGATTTGAAGTTTGTTATAACT
AX-184625395	Affx-478303345	Fana_SNP	Fvb4-1	2382395	+	A	G	TGCCCTCCTTCCTTGGGAAGCCACCAACCATGACT[A/G]CGATGTTAACTCCAGTGCATGCCTCCACAACATCA
AX-184625396	Affx-478303396	Fana_SNP	Fvb4-1	2422529	+	T	C	GGTGGCCAGGGGGGAGGAAGCGTTCTGACATGACC[C/T]ATCGACACAGATTAGTCTCTAGACTCAGAAAACAT
AX-184625399	Affx-478303767	Fana_SNP	Fvb4-1	2738725	+	T	C	TGATTTTAAAACTCTAGTTACTTGACTAACAGACA[C/T]GTAAAGGTGAAAGTCATAAACACTAACCAGAAGGA
AX-184625402	Affx-478304100	Fana_SNP	Fvb4-1	3037907	+	T	C	CATGGCAAAAATCATAAAATTATTTCATGCCTAAT[C/T]AGATATGTTGTCTCCAAATGGAGCAGATGTGAGCA
AX-184625403	Affx-478304236	Fana_SNP	Fvb4-1	3170615	+	T	C	GGCAGCAGTTCTTCACTTCTGATTTGCAAATTGAG[C/T]ACAGAGTTTGCCCGTTTAGGCACTGCAGAAATTAA
AX-184625408	Affx-478305179	Fana_SNP	Fvb4-1	3990623	+	T	C	AGTTTCTGGATCGATTCTCGGTTTATATCAGAAAC[C/T]ACGAATAATGATCATTCCATATGTAAAAGTAAAAC
AX-184625410	Affx-478305831	Fana_SNP	Fvb4-1	4592810	+	A	G	ATGTGCTTGTGCAGGTGAACCATTTGATCTTTCCA[A/G]CGAATTTCTACATCATTGACATGGAAGAATCGCCA
AX-184625411	Affx-478306374	Fana_SNP	Fvb4-1	5105817	+	A	G	CGGCAATGGCGTAGCTAGAAACTCGATTTAGAAAG[A/G]TCAAGACTTAAGTGGTTATTAAGATAAGACAAAAT
AX-184625412	Affx-478306383	Fana_SNP	Fvb4-1	5113407	+	A	G	TTCATAAAGGCAAAGCATCATCATCACTGGTAAAA[A/G]AGTCCTTTTCCATGATGTTCACCCACCCAAATTGA
AX-184625413	Affx-478306407	Fana_SNP	Fvb4-1	5146790	+	T	C	GGCTCAGACTCTTCGTATTATTTTTTGTCTAATGA[C/T]CTTGTTTTGTGTGTAATTGCTTTGGGTGGTGGCAT
AX-184625414	Affx-478306457	Fana_SNP	Fvb4-1	5198849	+	A	G	AGTGAAGTCCGCTCACAACCATACACGAGGAATCC[A/G]CTTACAAGCATACATGCAGAGTCCGCATTAAGGGG
AX-184625417	Affx-478307006	Fana_SNP	Fvb4-1	5734682	+	T	C	ACTATATAAAAGAGCTCGAAGGCTTATAAAGGACT[C/T]TCTCTACAATCTTTACAACTACACAAATACAATCA
AX-184625418	Affx-478307036	Fana_SNP	Fvb4-1	5764247	+	T	C	TTTGGCTTAGGGGTGGACATGCTCTAATGAGACGA[C/T]AAGCGGAGCCTATAGCAGCTGCAGCATACACAATA
AX-184625421	Affx-478307372	Fana_SNP	Fvb4-1	6106020	+	A	G	ACTTCCAGCCAAGGCAAACTCAAGGAGGGGAGGAG[A/G]GAGAAGGAGCACTTAGATAGCTAAGCATATGCTTG
AX-184625424	Affx-478308253	Fana_SNP	Fvb4-1	6994536	+	A	G	CCAACCCGACCCGATTCCGCCGCCTCCGGTCCTCC[A/G]CCAACCCTCTCATGAATGTTGCTTCGATATTGACT
AX-184625425	Affx-478308308	Fana_SNP	Fvb4-1	7048056	+	T	C	TTTGGTCTGGATAAGAAGCAAAGGGCTAAGTGTAA[C/T]ACCCCAGATTTTCATATCAATTTCCTTGTATAGTT
AX-184625426	Affx-478308583	Fana_SNP	Fvb4-1	7334820	+	A	G	TGTACTCTTCCATCCTCTCGTCGTCATCCACTATC[A/G]GACAAGAGGATATACTGGTCCCCTTTAGATCAGTA
AX-184625429	Affx-478308792	Fana_SNP	Fvb4-1	7567786	+	A	G	CTCATGTAGTGACTTTAGTTGGGGGTTGTGGGAAG[A/G]AGAAAATGTCACACCCAATTTTCAAAAGATAATTT
AX-184625433	Affx-478309400	Fana_SNP	Fvb4-1	8172513	+	T	C	TTCTCATTTGCGTAACTTCCTCGGAAGGGTTGGAT[C/T]ATGATGCACCTTTGGTAGTACCATGCTTTACCATT
AX-184625438	Affx-478309997	Fana_SNP	Fvb4-1	8752060	+	T	C	ATGGTTCATCCTTAGCCTATAAAAGGAGTCATTTG[C/T]TCATTCCAAGCATATCATCCATCTCAAGTATCTCT
AX-184625439	Affx-478310090	Fana_SNP	Fvb4-1	8829697	+	A	C	TTGCTATAATCAGCCAAACATCTCCTCAGTCGTTT[A/C]AAACCAGACTCAACATAGTCCCTCGAGCTTCATAT
AX-184625441	Affx-478310466	Fana_SNP	Fvb4-1	9223708	+	A	G	AACATCATTGTCAGTGAGTCTCACAACTCTCAGGG[A/G]ATACCTCCTCTCCCGAGTCAATTATCTCGGCGTCA
AX-184625443	Affx-478310574	Fana_SNP	Fvb4-1	9321136	+	A	G	AAACAATATTTTTTTTGAGCTGCCTTGATGGCGGC[A/G]AGTTTATCTTAGTATTTGATGATTTTAAAACTATC
AX-184625446	Affx-478311105	Fana_SNP	Fvb4-1	9798086	+	T	C	ACTGACATAGGCCCTAATATTGGGTGCTGACCAAC[C/T]GGGTGCCGGAGACATCAATTCAGTTTCCTGGAAGT
AX-184625447	Affx-478311118	Fana_SNP	Fvb4-1	9807054	+	T	C	AAGCTCTCTATACAGAATTATCAATATCTGTGACT[C/T]CGTACCTTCATGTGAAAATGAACCCTGCCAAACTG
AX-184625449	Affx-478311320	Fana_SNP	Fvb4-1	10010773	+	A	G	AGGACTCACAACGGTCATGGTACCAACTATCAACA[A/G]TGCCATCTACATCTTCTTTTCCAGTTATGGTTCCT
AX-184625451	Affx-478311732	Fana_SNP	Fvb4-1	10429936	+	A	G	GATGAAAATATGAGTACAAATTATCTACATTGTTT[A/G]AATTGATGAATACACATAAGGGAAAAACCCTAAGG
AX-184625452	Affx-478311773	Fana_SNP	Fvb4-1	10462686	+	T	C	TTCCTTGATCACGTCTTCTTAACTAGCATGAAACA[C/T]GTCCATATTGCCTTTTCCATGAAAGATCTTCCATG
AX-184625456	Affx-478312075	Fana_SNP	Fvb4-1	10773147	+	T	C	CGAGTCACTGGACACCAAAGCCAACTGCAACGATT[C/T]CTTGGTCACCAGAGGCGTTACTATTGCCAAGTACT
AX-184625457	Affx-478312645	Fana_SNP	Fvb4-1	11286706	+	A	G	GCAAGAGGGATCGACATGATTTTAGTTCTCCTGGA[A/G]TTGGGGTAGGCAGCCATGTGCGTGAAGCTTCAGAG
AX-184625460	Affx-478313141	Fana_SNP	Fvb4-1	11779692	+	T	C	AGGCTTGGGAACTATGACAACATTGGAAACCCATG[C/T]TGGGTAGTAGACCTCTCGGATGAACTTGATCTCTT
AX-184625462	Affx-478313239	Fana_SNP	Fvb4-1	11908386	+	T	C	TTGAATAGGGTGGTTTGTACTTCACCCACCCTACT[C/T]TTGATGCAGCTTTCTGGTTTATCCTGTTGTTTTTC
AX-184625463	Affx-478313269	Fana_SNP	Fvb4-1	11939916	+	T	G	GGGGAAGGTAGTTTACTAACTACCGACTACACTTA[G/T]GAACTAGATCACATACAAACTTTGCATAGAGAGCG
AX-184625464	Affx-478313341	Fana_SNP	Fvb4-1	12014950	+	A	G	ATGATGAGATTGTTAAATGCAATGATGTGGTGTTT[A/G]TCGAGGTCTTCAAGTTCTTGCCACATTGCCTGGAC
AX-184625465	Affx-478313454	Fana_SNP	Fvb4-1	12138805	+	A	C	TACAATTTGCTTTCAGTTGGGTTTTGTTTTGAGTT[A/C]ACGATGTAGGCTTTATACAGGTTTTTATTTTTTGG
AX-184625466	Affx-478313486	Fana_SNP	Fvb4-1	12167745	+	T	C	AGTCCTTGTCACAACGTTCACAATTTTCTGTCTAA[C/T]CACAACCACTTGTGAGTTGTGAATACAAAAAACAT
AX-184625468	Affx-478313879	Fana_SNP	Fvb4-1	12574575	+	A	G	TTACTTCAAATTGCAGCAAGCAATCAGTAAAATTC[A/G]AAGAGCTGAACCACAACAGAAATAGATCATAGATA
AX-184625469	Affx-478313979	Fana_SNP	Fvb4-1	12697390	+	T	C	CTCAGTTCACCAACCCAACCAAGGTAAACTCTTCT[C/T]TCTTTACTGGGTTCCCATCATCTCAGTTTAACTTA
AX-184625472	Affx-478314214	Fana_SNP	Fvb4-1	12957369	+	T	C	CCCGTCTGCTCTTCACGAAACAGCTGTTGAAGTGC[C/T]GAATGTGACTTGGGATGCTATCGGGGGTCTCGAGA
AX-184625473	Affx-478314264	Fana_SNP	Fvb4-1	13005668	+	A	C	ACATATATTGAAAATTGATGGTGGGCAAGTCTCCT[A/C]CCTTTTCAAAAAGAAACCTGCACCATGTTCCAATG
AX-184625474	Affx-478314390	Fana_SNP	Fvb4-1	13130582	+	A	G	AAAAAACGTCACCCATTCAATCTCTTTTCTCCGCC[A/G]ATAGCCACAGACGTCCTTAAGCTCCTTTGGGTTGC
AX-184625478	Affx-478314697	Fana_SNP	Fvb4-1	13415754	+	A	G	ATGATCCAAAAATCTTTCTAGTCTGTCGTTGATTA[A/G]TCCCGTAAATCTCTACTACAAGCAATGGTATTGCA
AX-184625479	Affx-478314708	Fana_SNP	Fvb4-1	13423293	+	T	C	TCCTGCTGCCCATCTTGAAGATGATATATTTCGGG[C/T]CGGAACATAATCTTCATCTTCTATCTGCTCTCCTA
AX-184625480	Affx-478314713	Fana_SNP	Fvb4-1	13427318	+	A	G	AAGTACTTATTAGTACTTATTAACAATATCAATAT[A/G]CCCCCAATTAGTCCCAACATTTGAGTAAAAATTAT
AX-184625483	Affx-478315170	Fana_SNP	Fvb4-1	13935409	+	T	G	CTTCAAGGGCCCTCGAGACAGAAACAAGCTTCAGG[G/T]ATAAGGATGAGTTTCTACAAGGACTATGACGCCTC
AX-184625484	Affx-478315209	Fana_SNP	Fvb4-1	13975642	+	T	C	ACATGGTATTGGCCTCCACTTTGCTCAACAATAGT[C/T]ATTGCCATCTCAATGATGGGTGCAAAAGATGTAGG
AX-184625485	Affx-478315309	Fana_SNP	Fvb4-1	14071154	+	T	C	TCACTCGCTTCAAAATATTACAAGATGCTACTATA[C/T]AACATGGATTGGCGCGAGGCTGACAGTTCAATTAT
AX-184625494	Affx-478317723	Fana_SNP	Fvb4-1	16430083	+	A	G	TGGAGTGCCAGAAGAAGAGTAGTCCAAGCAAGCAA[A/G]GTACAAAGGCAAAGAACAATCTAGTTTAGTCTCAT
AX-184625496	Affx-478317970	Fana_SNP	Fvb4-1	16681351	+	T	C	GTCATCTCCTAATTTTATCTCACGAGTGAGTACAC[C/T]AAGGATCTGCTTCCGACCTTCTAAATCCGGTGGTT
AX-184625499	Affx-478318207	Fana_SNP	Fvb4-1	16879537	+	T	G	GTGAAGCAAGTTAGTGTAGTCTGGGATGCTTATGC[G/T]GCAACAAAGGACGCTCATGGCATTTGCATCCTGAC
AX-184625500	Affx-478318275	Fana_SNP	Fvb4-1	16938855	+	T	G	CTAACTGAATTTCTTCCATTTGAGGGTGTGTTTTC[G/T]CCCCTGCAATGAATTCATAAACTGCTCTATCAATC
AX-184625504	Affx-478318857	Fana_SNP	Fvb4-1	17460484	+	A	G	CTTTCAATTATAAAGCCAGGAATGTCGTCCATAAC[A/G]ACACGCAGCCACCGAAACAATCACAGGCATTTCAA
AX-184625505	Affx-478318921	Fana_SNP	Fvb4-1	17512996	+	A	G	ATTCCCCACTGCTAGCTAGATTTCCCTCTGTGGTT[A/G]AAGCTTGCAACTAATTCAAACGACTCAAAATTGAT
AX-184625506	Affx-478319018	Fana_SNP	Fvb4-1	17600790	+	T	C	GCACACAACTCAAGAAGGAAAACAAGACAAGGAGA[C/T]ATGTGTAAGAAAGAGTGGAAGAAAACACAGTTGGA
AX-184625507	Affx-478319058	Fana_SNP	Fvb4-1	17641200	+	A	G	GATGATGCAACGGAAATATAATATTGGAATCCACT[A/G]ACGATAACTTGAATTCACAAGTTGATTTTCTCAAA
AX-184625508	Affx-478319103	Fana_SNP	Fvb4-1	17685657	+	T	C	GGGATTGATGTTATGACCGGAACAGCGCTTGTGGA[C/T]ATGTACTCGAAATGTGGGTGTTGGCAGCTGGCGTA
AX-184625510	Affx-478319311	Fana_SNP	Fvb4-1	17865117	+	A	C	TCATCCCAGTTAAGAGAAAGAAACAGGTTAAGCTC[A/C]ATTTATATAGAATATAGAGAGGTAACTTTCACCTC
AX-184625513	Affx-478319522	Fana_SNP	Fvb4-1	18044182	+	A	G	GGGAGTGTAGAAACTAGGGATGAGCTGCTGGATGC[A/G]GCGTTCAACGACTGCGACGTTGGTGGCTCCGGCGG
AX-184625515	Affx-478320172	Fana_SNP	Fvb4-1	18619700	+	A	C	AATGATCTGCTTCAGCTATTTTCTGCAAAACTTGC[A/C]AATGAACTCTCCGAGGGGAACATTCAACATTTCGG
AX-184625516	Affx-478320235	Fana_SNP	Fvb4-1	18661134	+	T	C	TTCGGATCTAATTGGCATTCAAGCTTCTTCAGCAC[C/T]CTGTAATTTTTCCAGTTTGGGTAAAACAGAGCATT
AX-184625519	Affx-478320481	Fana_SNP	Fvb4-1	18842792	+	T	G	TCATTATCATCTTCGTTGATTATTGATGAGTACGT[G/T]AAGCTATAAAAACATGACTTGCGCTCTGAGAAGAA
AX-184625520	Affx-478320714	Fana_SNP	Fvb4-1	19026385	+	T	G	CCAGCTTCCACCAAACAAGACCTATTAAAAATGCT[G/T]GTTTTCGAAAGAAGCCGAATTTCATAGGCAGCCTT
AX-184625522	Affx-478320783	Fana_SNP	Fvb4-1	19095140	+	T	C	CTTTGCTTGGAACTTTGGAAATAAAATCCCCTCCA[C/T]TTTTGGAAATAATATGCTCTTTGGCCAACCTAGTA
AX-184625523	Affx-478320798	Fana_SNP	Fvb4-1	19106802	+	T	C	TTAGGTATAAGTTGTAATTGTTATATTTGTTCTCC[C/T]CTTGTTCTGAGAAGACACGTGTGCATGTGTGGTGC
AX-184625524	Affx-478320905	Fana_SNP	Fvb4-1	19192159	+	A	G	CCCAAATATACTTGGTAACTTTTGGACTAGCTAGC[A/G]TCAAGCATGGGCACGACATATTGAAACAGTAACCT
AX-184625525	Affx-478320995	Fana_SNP	Fvb4-1	19275968	+	A	G	ATCATGGACGTGTAATTACTGTTGTTGTAAGGATT[A/G]GAGAAACAAAATGCATATTCAAGATAGCTCCAGGT
AX-184625526	Affx-478320997	Fana_SNP	Fvb4-1	19277154	+	A	G	CCAAGAATCATAACATATGAAGCTATGTCAGAAAA[A/G]GAATGACATACCATAAACAGCAAACACATGGGTGC
AX-184625527	Affx-478321061	Fana_SNP	Fvb4-1	19332047	+	T	C	CATACCCATTGAATGCAATGTTGTATTTTACGCAA[C/T]GACATCATATATATGTATACACTTCCTATCTCTAA
AX-184625528	Affx-478321141	Fana_SNP	Fvb4-1	19402057	+	A	G	TTCTTTGATGTGGATGAGTTCTTCTACTTCCCTAA[A/G]GAGTTCAGGAAACGTGGGAAGACCGGCATTCCTGG
AX-184625530	Affx-478321435	Fana_SNP	Fvb4-1	19667605	+	A	G	CTCAGTTCCGACACAGGAGTCCGGGTATATATTTG[A/G]AATTTCATGCTCACACACAAATTTATATATGTTCT
AX-184625531	Affx-478321549	Fana_SNP	Fvb4-1	19786081	+	A	C	GAGCACTGTATGGAGACATAGTGAATTAGTGAGAT[A/C]CGTACGATTGGAATGAAATTAATCATAAAACGCAA
AX-184625532	Affx-478321750	Fana_SNP	Fvb4-1	19964605	+	A	G	CTTTCCCTTCAGATGCTTTGGTAAGGCCTTTTTGA[A/G]TTCAGAAACCAGATGATGCAACATGTTTGGTTTTG
AX-184625536	Affx-478322595	Fana_SNP	Fvb4-2	638955	+	T	G	GTTCTTGCTTCTGCAACCATTGCATTTGGCCCCAT[G/T]CCTACACATTTTAAACACACACATGCATTAGTATT
AX-184625537	Affx-478322633	Fana_SNP	Fvb4-2	679496	+	A	C	CGAGCACCTCATGCATCCTTCCTCATTCGGACAAG[A/C]GCAGCCTATGCCTAATTCTTCTGCTAGTTTCTTCA
AX-184625538	Affx-478322871	Fana_SNP	Fvb4-2	880425	+	T	C	GTGAATAAATTTCTTGACAAGGAGACAGAATTCGT[C/T]CACTACAATTTGTACAAGCTTTCGATCGACTAGAC
AX-184625539	Affx-478322917	Fana_SNP	Fvb4-2	908851	+	A	G	TCCAACAAGTTAAGTTTCAACTTGCCAGAGAGCTT[A/G]GGAAATCTGAGCAAGTTAGAGACAGAATTCCAAAT
AX-184625540	Affx-478322966	Fana_SNP	Fvb4-2	950728	+	T	C	AAAGAGAGTGAGTCACCTTGTTCGGATTTTCGGGT[C/T]GGGTCCATGTTCTTGAGCTCCTTGCGGATTCTGGA
AX-184625544	Affx-478323213	Fana_SNP	Fvb4-2	1162463	+	A	C	CTTTCGGGCTGACACTCCTTGATCAGAATCCTCAG[A/C]AGCATTCCCAGACTCTTCTTGCCCATTACAAAGCT
AX-184625545	Affx-478323292	Fana_SNP	Fvb4-2	1224997	+	T	C	TTGTCTCACAGATCAATGTGCAAGGTCGACTACTT[C/T]CATGAAAGGTGATGCTCGCACCAAAAAATACTTAC
AX-184625546	Affx-478323402	Fana_SNP	Fvb4-2	1314062	+	A	G	GATGATTACCTTTGATGTATTTTAGCTTCTGCTGT[A/G]TGCATCTCTTCCTTTTGGTTATTGATTTTGATGAC
AX-184625548	Affx-478323741	Fana_SNP	Fvb4-2	1610864	+	A	G	TTAAGCATTTTAAGTAAGTAATGCTCCATTTTTAT[A/G]TGCTTGGTTGTGATATATAGAGACCAACTCCTTGA
AX-184625549	Affx-478324064	Fana_SNP	Fvb4-2	1890998	+	T	C	CCTGAGGCCAATTTCCGTAATTGTGTTGTTAGCTG[C/T]AATGACAAAAATAACCTTTTAATTCTTCAGAACTG
AX-184625550	Affx-478324242	Fana_SNP	Fvb4-2	2047127	+	A	G	ATGCCAAGCACCTGTTGAAGACATGCAGCTACCAT[A/G]CTAGCCCTCAAAGGTTTCATAATCACGGTATCTGC
AX-184625551	Affx-478324297	Fana_SNP	Fvb4-2	2092475	+	A	G	AGCAAGATAGTATGTGGGGTCTCTGTTTAGTCCCA[A/G]GTCCTAATTGGATTGAGGTTTGGAGAACAGGAGGG
AX-184625552	Affx-478324361	Fana_SNP	Fvb4-2	2141944	+	A	G	GCACATACTTCTGATGTAAGGGAAGCTCCGGTTGG[A/G]ACAAATATGGTCTTAACCTGTACAAAGTATAAGTC
AX-184625554	Affx-478324514	Fana_SNP	Fvb4-2	2295044	+	A	G	AAATACGGTCTTCAGTTATTGCCAATATATTCATG[A/G]TGGTGATGTCATCCGGGATGACGTCATACAGTACG
AX-184625555	Affx-478324600	Fana_SNP	Fvb4-2	2372092	+	A	G	TTGGGGCAATATTCAGCTGAAGCTGACCTCTTTCG[A/G]TTGAATAAATCATTCCCCTGCTATTTATGATGATC
AX-184625557	Affx-478324910	Fana_SNP	Fvb4-2	2674197	+	T	C	CAAAACAGTGAGACTTTGTGAATACGAAGTTGGCT[C/T]GCTCGATCACTTCCTTACTCTCCCTTCTTATATAA
AX-184625560	Affx-478325077	Fana_SNP	Fvb4-2	2844221	+	A	G	AATAAATTCAATAGTCATGTAGAATGAAATAGTGA[A/G]TCATGAAGTCATGGGTGCTCCAAAAGGGAAATTTT
AX-184625563	Affx-478325648	Fana_SNP	Fvb4-2	3346832	+	T	C	AATAAGACGCAACATAGCCCCAGAGTGTAGGAGTA[C/T]GGGAACAACAAATAAAAAACGATACAATAAACAAC
AX-184625564	Affx-478325794	Fana_SNP	Fvb4-2	3492607	+	A	G	AGTCTTACTGTGGCAGTTACCGTTAAGGTCTCCCT[A/G]TAGATATATGTTTTCATTAAGAGAAAAAAAAAAAC
AX-184625565	Affx-478325880	Fana_SNP	Fvb4-2	3564675	+	A	G	TTCTGGGCATCAATTGAAACAACACAAACAATCAA[A/G]TTCACAAGAAATTGAAAGCACCCAATTAGAATTGC
AX-184625568	Affx-478326647	Fana_SNP	Fvb4-2	4304257	+	A	G	CTTTACTTGCAGAATGAGTATCGTAGGGGCCTTCC[A/G]TAGCAAGTGCGTGAATGTTAGAAATGCTCGCCATC
AX-184625569	Affx-478326665	Fana_SNP	Fvb4-2	4320754	+	A	G	GGTTGAGTGACCTGTGATGAACTTCAGCAATGCCC[A/G]TCAGATTGAGGTAATGGCTGAAAGCACGAGCAAGA
AX-184625572	Affx-478327122	Fana_SNP	Fvb4-2	4791083	+	A	C	CCTTACTGGATTCGAAGCTGCTGCTTTAAAGGATC[A/C]TGGTCTCAATGCTAAGGAAGAGGTTCAAAAGATTG
AX-184625573	Affx-478327380	Fana_SNP	Fvb4-2	5031534	+	T	G	ACTATATTTCGCAGAATCTGTCCAGTGGTTAATTA[G/T]TTGGTTTAGGGTGATGATTGGCCCAAGAAGCACAC
AX-184625576	Affx-478327942	Fana_SNP	Fvb4-2	5762219	+	A	G	TTAAACAGGACCTCACAACTCATATAATTAAAGAA[A/G]CGATACCAAAACCAAACATTTGTGTCTGGTTAAAG
AX-184625578	Affx-478328021	Fana_SNP	Fvb4-2	5834163	+	T	C	TTAAGCACCCACTTTCCACCAGAACAGTATCGAGG[C/T]TATAAGATGTTTGTGGATGTGTTTGTGAGAGAGAG
AX-184625579	Affx-478328157	Fana_SNP	Fvb4-2	5952217	+	T	C	ATTTTGCCGATGATGTCCTTGAATGTGTACTCTTC[C/T]GGAAGCATATCAAACAGATCATCTCCGTTGCAGAT
AX-184625580	Affx-478328363	Fana_SNP	Fvb4-2	6148132	+	A	C	GTTATCTATTCTGTTGCTTATATTGATGGCAGTCG[A/C]GGCCGGAGGCCTGTGGCCCACAGGTTAAGTTTTAT
AX-184625581	Affx-478328395	Fana_SNP	Fvb4-2	6177993	+	T	C	TTGCAATCCTTTCCAATCCACACATATATAGCAGA[C/T]GGAACATGAACAACAAAAGCACCACGAGAGTCGAG
AX-184625582	Affx-478328542	Fana_SNP	Fvb4-2	6285579	+	A	C	ACCTCAGAGTGCACTTGCACCTCAAAGTGCCTATG[A/C]ACCTCAAACACTTGTACCTCAAAGTGCCCTCGTGC
AX-184625583	Affx-478328653	Fana_SNP	Fvb4-2	6372027	+	T	C	CTTGCCAACCTCACTTTAATTGGCTTAATGCACTG[C/T]ACCGTAGCTTTAGCCTTCTTCACCACAGAAGGGTG
AX-184625586	Affx-478328870	Fana_SNP	Fvb4-2	6565058	+	A	G	TTTCACACCTTCCACTTCTCGGTCTGATCAAGGTC[A/G]TAGAACATCCTTGCCCTGATTCCCACCAAACTCCG
AX-184625589	Affx-478329543	Fana_SNP	Fvb4-2	7183517	+	T	C	TGCCTCCCGATCCGTGACATTGCACTCTGGAATAC[C/T]AAAGCAGGAGATGACCAAGAGAGAGTCGCCCAGGA
AX-184625591	Affx-478329769	Fana_SNP	Fvb4-2	7352525	+	A	G	CGGCAACCCCGCCGCGCGCTCCAGTAACCTCCACC[A/G]CCATAATCAAAAAAGGAGGAAAGAACGAACAAACA
AX-184625592	Affx-478330474	Fana_SNP	Fvb4-2	7922995	+	A	C	TAAATACAGGGGTAAATCAATTCGTCACCTGTTTT[A/C]TGTGTATACATTGCCATCCTTGTTCTTCCCAATTC
AX-184625593	Affx-478330489	Fana_SNP	Fvb4-2	7934156	+	T	C	CAAGCCATCTCCAACTCTGATTAGGTGCTGAGAGA[C/T]ACCGATGATGTGTAGAACGGCGAGCCTTGACGCGG
AX-184625594	Affx-478330583	Fana_SNP	Fvb4-2	8007028	+	A	G	CCTTCCTCATTTGCTTGAAGCATGTGACACACGCT[A/G]GGTATAGAAGCATCCACCACCAACAATTTTGTTAT
AX-184625595	Affx-478330606	Fana_SNP	Fvb4-2	8024572	+	A	G	AGCTTTTGAAAATTTCTTATCATGTTTGGATTTTT[A/G]TAATAATCTAAATAGAATCAACTGTTTTTGCACAG
AX-184625603	Affx-478331641	Fana_SNP	Fvb4-2	8951447	+	T	G	CTTCTCCGACTCAGAATCAGAAACCTCACTTCGAG[G/T]CCCACTCTCATCAGCATCATTTGTCCCTTCCTCCT
AX-184625604	Affx-478331734	Fana_SNP	Fvb4-2	9024688	+	T	C	TTGTAGGTTTGGAATTTGATTCCAGGTTGATATTG[C/T]GGGGCATTTCCGGCCGAATCGGTTGAAACCTCAGG
AX-184625605	Affx-478331791	Fana_SNP	Fvb4-2	9079968	+	T	C	ATATGGAAAACCTACAGTGGATTTTTTCGGAGGAG[C/T]GACATATTCAGTGACGACAATCCCACCGAAGCGTC
AX-184625606	Affx-478331881	Fana_SNP	Fvb4-2	9162930	+	T	C	ATAATGGCTGTGAATTCATTCAATTCAAAACATAC[C/T]GGGGAGAAATCAAGTAACTAGTATGCAAATTGCCA
AX-184625609	Affx-478332461	Fana_SNP	Fvb4-2	9635032	+	T	C	GTTGGCTAATTAGACGACGTGTGTTGTTTCCCTTG[C/T]CTAGTTCTCTTAGTTCGTGTCAACAAACATTTGTA
AX-184625611	Affx-478332694	Fana_SNP	Fvb4-2	9822156	+	T	C	ATTACACTAAAAGAAATGTGACACAGTGTTTTAAA[C/T]ACGATTATGATTAAAACCGAACCACATTCAAGCAT
AX-184625612	Affx-478332739	Fana_SNP	Fvb4-2	9860625	+	A	G	AGACTCCGGCAGCGCCGCCATGGCAGTCCGATCCG[A/G]GAATAACAGGTCGGCACAGGAAGCAAGGAATGATC
AX-184625616	Affx-478333364	Fana_SNP	Fvb4-2	10492215	+	A	G	CGTGAGCACGGCGGCGGCCACCCAAGGAGGATTCT[A/G]ACTGCATCAGGACATCTCTAGCGTCGGTTCTTTAT
AX-184625619	Affx-478333502	Fana_SNP	Fvb4-2	10601333	+	T	C	CATATAGCTAATACGTGTTGAACGTAACTAATTGG[C/T]GAATGATATATAAAGTGTTTCTTAGTGACACAAAG
AX-184625620	Affx-478333506	Fana_SNP	Fvb4-2	10604332	+	T	C	TAAAACTAACACTTGCATCATTACTACTTGTCAAA[C/T]TCTCACCATCCTTCAACAATTCAACCCAAGCTTGG
AX-184625621	Affx-478333834	Fana_SNP	Fvb4-2	10890226	+	T	C	GGAGACTGGTGTGACAGGTACGTGTCCACTGTCAG[C/T]CTTTTAAGGTTGAGGTTGCAGGTTTATCCTGACGA
AX-184625624	Affx-478334416	Fana_SNP	Fvb4-2	11480147	+	T	G	TACATCCTCACTAGCTAGATCCCTGTACCCTACAC[G/T]CTCAAAAGTGGAGAGTTCACTACTCTACTGTTGCA
AX-184625625	Affx-478334425	Fana_SNP	Fvb4-2	11490166	+	A	G	GCAGAGGGACTGCTTATTGATTTCAAGCCTCTAGC[A/G]CAGGTCCAGATTTAGAGTGGACTCCGACATGGGTG
AX-184625627	Affx-478334563	Fana_SNP	Fvb4-2	11621705	+	A	C	TTCTCTGACTTCATTCCTCGCGTAATTCGATATAT[A/C]GTTGACATTTTACCTAATTGCTTGTTTTGGAAGTA
AX-184625630	Affx-478334989	Fana_SNP	Fvb4-2	12071526	+	T	C	CTAGCTAATTTAATTAGAAAACCCATGAATATAAA[C/T]ACAAGAAATTCAAGAACAAGTTGGTTTTACGTGTT
AX-184625632	Affx-478335214	Fana_SNP	Fvb4-2	12283071	+	A	G	AGTGCAATTTAATAATTGTTAAGGACCTCAAAATT[A/G]CATTTTTCTGTTATAAACATGAACATTTTAAGTTC
AX-184625634	Affx-478335339	Fana_SNP	Fvb4-2	12419354	+	T	C	TCTCGTCATCTTTAACGAATGACGGTTCAGGACGC[C/T]TATTTTCTATGAGTGCAGCACACTTTGCTACAAGC
AX-184625639	Affx-478336286	Fana_SNP	Fvb4-2	13374964	+	A	G	TTATATATTTGTATGTTTTCTTAATTATAATATTT[A/G]TTTTTCTATTTTCAGTTTCTTGATTTTATCTCTTA
AX-184625640	Affx-478336538	Fana_SNP	Fvb4-2	13662509	+	T	C	CTGAAAGCTCAATAAGTCATGTTATTAAACATTGA[C/T]TTGCACATTATTTACCATAAAACAACATTCATTTA
AX-184625643	Affx-478336954	Fana_SNP	Fvb4-2	14088924	+	A	G	AACTATGAGCATCCAAGAAAATTAATCATGTACTG[A/G]ACTGGACAGCACAGGTAGAATAGGGCCACTTGGAT
AX-184625644	Affx-478336984	Fana_SNP	Fvb4-2	14138944	+	A	G	ATATTTTGCAAGCTCATTAAAAAGTAAAAATCGTT[A/G]CATGTCAACTTTGTATGCATTCTTGGTTTCTTTCA
AX-184625647	Affx-478337172	Fana_SNP	Fvb4-2	14339464	+	A	G	GTTGGGGGTTTCGGTTTGCAGATTCAGTATACGCC[A/G]CAGCATTTGGTGAGACTGTTGCAAATTATTGTGGA
AX-184625648	Affx-478337260	Fana_SNP	Fvb4-2	14460252	+	A	G	GAACCACAGTAATAATGATCACAGGCTCATCTTCC[A/G]GCAGGGTCTTAAGAATAATATCAACACCAACGAAT
AX-184625649	Affx-478337327	Fana_SNP	Fvb4-2	14520258	+	T	C	CAGGAGCTTGATATCATAGCCGGTGAGGAATGTGA[C/T]GACATAATCGGCTATGAAAGTTGCCTCCCGATCCA
AX-184625652	Affx-478337687	Fana_SNP	Fvb4-2	14886812	+	A	G	CTTCTTTTCCTGGGCTGGGCTTCAAATGCATTTTC[A/G]GTTTGATGACTGTGTGGTTGAGTTCATGGCTGATT
AX-184625655	Affx-478337865	Fana_SNP	Fvb4-2	15075784	+	A	G	ATCCCGTCATGGGGCCAAGGGTCATATTTCGCTTC[A/G]TTACAGGTTGAATTGTTTGAATTCTAATTCTTGTT
AX-184625659	Affx-478338396	Fana_SNP	Fvb4-2	15650591	+	T	C	ACATTCCTCAAATATTTCACTGAGGTAAGCCCAGA[C/T]AAGATGTCCAAATAAGAATATCACGTTAGCCCAAA
AX-184625662	Affx-478338517	Fana_SNP	Fvb4-2	15770000	+	T	C	CACAATGAACTTGGTGAAAGCTCCCAGACAATATC[C/T]GTCATGATCACGGAATACTCCTCCTAACCCTGCTT
AX-184625663	Affx-478338535	Fana_SNP	Fvb4-2	15791754	+	A	C	AAGTTTCAACCAAACTGCCTAATTCTCTCTTCTCG[A/C]CTCCTTGGGCGGTTGATGACTTGCTCCGGTTTTCA
AX-184625664	Affx-478338695	Fana_SNP	Fvb4-2	15949685	+	T	C	ATCTTAAAATGGAAGGATCCTTGCCGTATTCCTGC[C/T]ACTTGCTCTTCTTGTGTTTTGGTTTCATTAGATAG
AX-184625667	Affx-478339204	Fana_SNP	Fvb4-2	16482078	+	T	G	TGGTTACTCCTCTTATATTTTAGGTTTTTACGGTT[G/T]AATCTTCTTTTTCTCAATTTCGACATGTCACTCCC
AX-184625669	Affx-478339595	Fana_SNP	Fvb4-2	16890418	+	A	G	TGGACCAAAAATCTTTGTAAGTTGACAGTGTACTC[A/G]TCATTCAAATTGTCACGTCCCGACCCTTTATTTTT
AX-184625671	Affx-478340080	Fana_SNP	Fvb4-2	17408582	+	A	G	CTCTTGGCCAACTTCTCCACTTTTAAACTATTAAG[A/G]CTCACAATTCACCACACTCACTGATAGCCGTAAAT
AX-184625672	Affx-478340149	Fana_SNP	Fvb4-2	17490115	+	A	G	TGTTGGCACAGAGGACTGCCCCTACTCAGCTAGTT[A/G]GTCAGTCTTCAGCTATAGGCTCCAGTAGTGGTTCT
AX-184625673	Affx-478340293	Fana_SNP	Fvb4-2	17650347	+	A	G	TGAAATATTGGACTTTAATGTGCTTCAGGTTTACT[A/G]TGAGTACTGGTTTTGTGCTTTGATCAGTCTATTTG
AX-184625674	Affx-478340500	Fana_SNP	Fvb4-2	17863453	+	A	G	CTGTGTACGTACTTCATATATATATATATTCGTAG[A/G]TAAAATCATTCTTTAATTTGTAATAAGCAATAAAC
AX-184625675	Affx-478340609	Fana_SNP	Fvb4-2	17982992	+	T	C	AAGCATTCTCCTGCGAAGTGGACTTGCGCGGGTTT[C/T]GACTTACTTCTGATAGCGACCGAAATCGGGCGTTT
AX-184625676	Affx-478340618	Fana_SNP	Fvb4-2	17985576	+	T	C	TGACGTCTATATAAACAATTGAAGTGTTCTCCCAA[C/T]CAACCAATCACATAATGAACAGGAAAATAGCCTCG
AX-184625679	Affx-478340923	Fana_SNP	Fvb4-2	18308903	+	A	C	AGATGAGAAACCATATAGCTCTCTGGTTTGTTGTA[A/C]TCGAGCTTCAGTGGCTGGGAGCCGGAATTAGTGTA
AX-184625680	Affx-478341047	Fana_SNP	Fvb4-2	18451679	+	T	G	TTTAAGGTGTGAATAAAACTTCTTTTCATGATATC[G/T]TATAAATGTGTCTTTATTTTTAAAGAATTTTAATT
AX-184625682	Affx-478341164	Fana_SNP	Fvb4-2	18591887	+	A	G	TATGATTTGCCCATGACTCACGATCAAATTGGTTA[A/G]CAGTATTACAATCTAAATATTTAGGCAAGCATTTT
AX-184625685	Affx-478341469	Fana_SNP	Fvb4-2	19013629	+	A	C	TTAGAAAACCCAACGACATCATGCATTAAATTCTC[A/C]ATCTACAGCTGTAAAGTCAAAGCAACCACAACCAT
AX-184625688	Affx-478341960	Fana_SNP	Fvb4-2	19605090	+	A	G	AGCCTCTCAGCTAACTGTCCAGCCATGCCCATGTA[A/G]AGCTTTAGGGAAGCTTTTCTTCTTACTATCTCTGC
AX-184625689	Affx-478342173	Fana_SNP	Fvb4-2	19868340	+	A	G	CGAGGCGTAAGCATGAGGTCGTGTGCGGACTGCGC[A/G]TCTTGCCTCACTGTCTTCCCTTTGCATAGCTACTG
AX-184625690	Affx-478342433	Fana_SNP	Fvb4-2	20142281	+	A	G	ACGCAGCCTCGCCGTCTCCTCCTCCAGCCCCAAAG[A/G]CACGCACTTTTGCATCAGTGCTCTCCAATTCGAAT
AX-184625692	Affx-478342641	Fana_SNP	Fvb4-2	20372228	+	T	C	CAAACTTGCATGCATTTCTGTTCTTCCTATTCAGC[C/T]ACATAATGCAAGTTCGTTGTTACTTGAAATGTTAG
AX-184625694	Affx-478342659	Fana_SNP	Fvb4-2	20383692	+	T	C	TTGATCTTAGCACTGCATATGCTGCAGCTTATTGG[C/T]TTTCTATAAAGAAGTTAACCATCCTCTATATATGT
AX-184625700	Affx-478343894	Fana_SNP	Fvb4-2	21699699	+	T	C	TGTTCATGAATAGTTATTGGTCCGCTACGGGTTTA[C/T]TGTTGGTGAATAGTAGTTTGTCTGCCACTGATTTT
AX-184625701	Affx-478343955	Fana_SNP	Fvb4-2	21773356	+	T	C	GCTCGGCTAGTTTCCTGAACTTACAAGGGTTTCTA[C/T]TATGTGATGTAGGAAGGGAAGTTAAGGATCCTCCA
AX-184625703	Affx-478344069	Fana_SNP	Fvb4-2	21878356	+	A	G	GAGAAATAAGGTGGTTTTTATCCTGCTTTTATTTT[A/G]CCTGCCTAAAATTATTTAGAATTATGTTGAGGAAA
AX-184625707	Affx-478344300	Fana_SNP	Fvb4-2	22118639	+	T	G	AAATCAAAATGAGGATAAGAACATCATCTTCATGA[G/T]AGCTCTAGATGCCCTTCACTTTGACGTCATCGGCT
AX-184625709	Affx-478344731	Fana_SNP	Fvb4-2	22560358	+	A	G	AACCATGCATCATAACCAACATGATAGCATAAACA[A/G]CCAAACAACATAAGTCATAAATAAACCAGAGTTTT
AX-184625710	Affx-478344866	Fana_SNP	Fvb4-2	22695473	+	T	C	AAAACTTCGATATATTTTTAATGATCTTGAACGGT[C/T]CCGGTTTAATATAAAGTGTGTAACCTTTTGTTTTA
AX-184625715	Affx-478345429	Fana_SNP	Fvb4-2	23288025	+	T	G	CTTCACAATATCGATACTCGACATAAGATCGAGCA[G/T]AGCTTTAACCGGGAAGGAAGGAAAAAAAGAGAAAA
AX-184625721	Affx-478345685	Fana_SNP	Fvb4-2	23542176	+	A	G	CCTTTTTCAGGGTGAAATTTATTGTTACTTCAACA[A/G]ATGATTGATTGCAGCCAAAGTTTCTTTTGAGTCTC
AX-184625723	Affx-478345990	Fana_SNP	Fvb4-2	23832878	+	A	G	ATCAACCCAAAGGAACTGTATCGATCTCTCTCCCA[A/G]GCTTTGCACGGCAATCCTCAAACATCTCCGGTTTC
AX-184625726	Affx-478346089	Fana_SNP	Fvb4-2	23921146	+	T	C	TGGATCTTTGTTTCTTGCTCGAGGTGACTACTCCC[C/T]AACTGCCTCAGGAGAGGTAGTCTTCTCCAAAGTAC
AX-184625727	Affx-478346140	Fana_SNP	Fvb4-2	23979809	+	A	G	CTTGGGGGAGTTGTATACCCAGCTCTCGAGCAGCC[A/G]GTATAACAATAATGTTGAGAGCAACGGTCATGTGG
AX-184625728	Affx-478346274	Fana_SNP	Fvb4-2	24118306	+	T	G	AAGTAGCAACAACCTGCCTTCCTTGATAGCCTGAA[G/T]CTTACAAAGCTTAGTCATATACGATATACGTAGAC
AX-184625730	Affx-478346892	Fana_SNP	Fvb4-2	24869056	+	A	G	AAAACCTTAAATCCTTCAAAACCCAAACTCTTCTC[A/G]AAACCCTAATATGCCCGTTTCGTTTTTCTCAATTT
AX-184625734	Affx-478347515	Fana_SNP	Fvb4-2	25444964	+	T	G	TGAGATGCAAGACTATCTAACTTCAACTTGAGATA[G/T]GATCTCCATCAAAGCATGTCCTACAGCGTGCACAT
AX-184625735	Affx-478347882	Fana_SNP	Fvb4-2	25843815	+	A	G	ATACCACCTGCGCGATCTGGATGGTACTATTCATC[A/G]CAACCCGATTAATGGCCGCTTCCTCAAGCGCCACA
AX-184625737	Affx-478348023	Fana_SNP	Fvb4-3	7935	+	A	G	ATATTGTGTCCGCTCTTGAGGCATAGACTTTTGCA[A/G]AGGAAATTGTGAAGAGGATTAACTGTAATGATGTT
AX-184625738	Affx-478348164	Fana_SNP	Fvb4-3	94902	+	A	G	GATCAGCTATATTGGGTCACTCAACCCTGCTCTCT[A/G]GCTAAACAGGGTCACTCGATCGTGCTAGCTGGTAT
AX-184625740	Affx-478348629	Fana_SNP	Fvb4-3	393772	+	A	G	ATTTCAGCTAAGTTCCACACCAGCCTGTGATTTTG[A/G]CTATCAGGTAAAGTTGAAAAGATCAAACACCAAAG
AX-184625741	Affx-478348785	Fana_SNP	Fvb4-3	552654	+	A	G	AGAAACGATTGTAGACTCTGGAAGAATGTTGGAGG[A/G]GCAAGTTTGAGGCCAGTGGTCACATACCTTGCCAC
AX-184625744	Affx-478349005	Fana_SNP	Fvb4-3	768795	+	A	G	AGTGACCGAGAAATTCTGACTGGTTTACACTTCAT[A/G]TGCGACTCTTTTCTTTTCGGCCGTAATTGGATCTG
AX-184625748	Affx-478349137	Fana_SNP	Fvb4-3	898467	+	A	C	ATATGTACTCGACAAATTCCTGTGTGTTTTTTTTA[A/C]CGATACAAACAAATTCTTGTGTGTTGATCATCTTC
AX-184625751	Affx-478349430	Fana_SNP	Fvb4-3	1175137	+	T	C	AGCGAGATAGATGAACAAGTCTTGCAGCTGGATCA[C/T]CAAACTCCGGGTAGAGAGATTACTCGATCGACAAT
AX-184625752	Affx-478349488	Fana_SNP	Fvb4-3	1225882	+	T	C	TTTAAGATTCTAAATCTTGTATTAGTTGGCCTAAA[C/T]AACTTGTGTTCAGACCTAATCTTAAAAATTAAAGT
AX-184625755	Affx-478350008	Fana_SNP	Fvb4-3	1694487	+	A	G	CTTCGTGACCTGTTGATTCCTCGGATAGATAACAG[A/G]GGCATTGCAATTCAAGCATGGCAGCAGGTTCGTTG
AX-184625757	Affx-478350080	Fana_SNP	Fvb4-3	1746506	+	A	C	AGATCAATGAGATGATGAAGAATTACCAGATCAAA[A/C]ACCCTCACGACGTTACAAAATGTGACGAGTATGCC
AX-184625758	Affx-478350129	Fana_SNP	Fvb4-3	1783531	+	A	C	TGGTCCCCACCAAGTTTTACAAACTCATTTATCTG[A/C]AAATCCACGAAGCACATAAATAAGACTATTCAAAT
AX-184625760	Affx-478350301	Fana_SNP	Fvb4-3	1911982	+	T	C	GACGAGCAGTACAACACTTTCCAGAACTACGGCTA[C/T]GCCGCCGACCCCTCCGCCTCCGCGGGTTACAACTA
AX-184625762	Affx-478350373	Fana_SNP	Fvb4-3	1968652	+	A	C	CGGCAATAGCACAACAACCCGATCAGGCTGCTCAG[A/C]AAGCTCACCTCTCTCTTCTCCTCTCTCAGATTCTC
AX-184625764	Affx-478350592	Fana_SNP	Fvb4-3	2147022	+	T	G	TATCGGATGCTGAGAAATAGAGAGAGGCTCAAAGT[G/T]TATCTGCGTGACTACACCGAGGACTACTCTTCCGA
AX-184625765	Affx-478350899	Fana_SNP	Fvb4-3	2453050	+	A	C	TTCAATTATTGATAATATATAAATATAGTCCAAAA[A/C]AACTCCATTAATGGCTAAGACCACTTAGTATGATA
AX-184625766	Affx-478351350	Fana_SNP	Fvb4-3	2862050	+	T	C	GAACCCACGTTGGACCATAAATACGGCCTAGCCAC[C/T]AGCTGGTCAGGTAACATTAATTACGTTAGTAATTA
AX-184625767	Affx-478351596	Fana_SNP	Fvb4-3	3069861	+	A	G	AAGGCAGCCGAGCCAGCCACGTGGATATCGCGGCC[A/G]TCCAATGAGAACACACCACACCACTTCGTTTACCG
AX-184625768	Affx-478351683	Fana_SNP	Fvb4-3	3149230	+	A	G	AGGAACCTCAACTACTCCCGACTGCTCAATCAACT[A/G]AAGACAATTCCGCAGACAAATTATTAAATCGCAAT
AX-184625769	Affx-478352063	Fana_SNP	Fvb4-3	3467667	+	A	G	CACAACTGATTCAGACTACACAACACCCAACCATC[A/G]CCCTGGTACAAGAAACTACGAAATTCACCTAGCCG
AX-184625775	Affx-478353653	Fana_SNP	Fvb4-3	4916252	+	T	C	CAAGTAGCCGTGATTGCCATAGGTTCAACTCCGAT[C/T]GCCGCCGTGTTCTTGGCGGCAAGTTTATCAGTCTC
AX-184625776	Affx-478353768	Fana_SNP	Fvb4-3	5026547	+	T	C	TCGTCTTCCGATTCCGTCTCCTCCTTCTCTCATCT[C/T]CCTCTTTCATTTCCGCATTTCGGAGACGGTTGACC
AX-184625777	Affx-478353793	Fana_SNP	Fvb4-3	5054156	+	A	C	GCGGAGCCAAAACCATTATAGTTGGTGCTGCACGC[A/C]GACGCATAAGCACCCATGTTGCGAAACACCAGCCA
AX-184625778	Affx-478353827	Fana_SNP	Fvb4-3	5077110	+	A	G	GAAAATCAGAAAGGATTTACTGAGGATTATTGGCC[A/G]CTTTATGCTCTTGCTGGTGGAGTTGGGACTGTTCT
AX-184625780	Affx-478353996	Fana_SNP	Fvb4-3	5260817	+	A	C	ACACTCTCTGGAGCGCCGTTTGCCTCATCAAGGAC[A/C]CCGATCTCATCAAGAGGGTACGTACGTATCATATA
AX-184625783	Affx-478354163	Fana_SNP	Fvb4-3	5473544	+	T	C	GTGCAGCAATTGAAGGCCAAGGCATTGATTAGGGC[C/T]GGACTTTCTGAAGATGATGTGCTGCAAACAATTGC
AX-184625789	Affx-478354650	Fana_SNP	Fvb4-3	6088936	+	T	C	TTTCTAACACAATTCCCATACTCCACCTTACTCCA[C/T]GAATTGGATCTTTTATAGCTTCAGCTATGAATTTA
AX-184625790	Affx-478354681	Fana_SNP	Fvb4-3	6138469	+	T	C	TTACATATATATAGTTATGGGCCTATCACCTCTAA[C/T]AAATTTATTTAATTTTCAAAAATTTTGATCAATAA
AX-184625791	Affx-478354732	Fana_SNP	Fvb4-3	6195469	+	A	G	TGTACCGGTCTTCCAGTTTCTTCCACAACTCCTTT[A/G]CCAAAGTCTCCCTCATGATAAAGAATTTCACATCC
AX-184625794	Affx-478355346	Fana_SNP	Fvb4-3	6807443	+	T	C	AGTGGCTTACTATTTTCTTTTTTACGCCAACAATT[C/T]TAAAGATCCTGAACAATCCCCAGCAGGATGATAAA
AX-184625798	Affx-478356015	Fana_SNP	Fvb4-3	7761238	+	T	C	GAACTTTAATTTAAATCTTGGTAAGAGCACCAAGT[C/T]TGATAAAGTGTTGTAGAGTATGAGAATACGAGAGA
AX-184625799	Affx-478356176	Fana_SNP	Fvb4-3	7931280	+	A	G	GTTATAGCTGGATTGTGTTATTATCATATTTATAA[A/G]TAACACAGACATCAGATTCTAGGGTTTCATCGAGC
AX-184625800	Affx-478356404	Fana_SNP	Fvb4-3	8187737	+	T	C	ACTTCAACCCCTGCTCGCAAATTTTATCAAGGTTA[C/T]AGATCTTTAAAATTCAAGAAAGCACTACAACCGTG
AX-184625801	Affx-478356822	Fana_SNP	Fvb4-3	8645165	+	A	G	TTGCAGCTAGTTCGCCCTTTCGGCGGCCGAGACGC[A/G]GCTGATCCGCCATCGATTTGGTATAACACCCCCCC
AX-184625803	Affx-478356949	Fana_SNP	Fvb4-3	8777408	+	T	C	AAATTTTTCGTCGACTAAAGTGCTTGTCCTGGTAG[C/T]GACACAACCAATCTAGCCTAAAGGAAACTCGAAAC
AX-184625807	Affx-478357822	Fana_SNP	Fvb4-3	9777350	+	T	C	AGTAAAAAAAAACCACATATCAATTTCTTATTAGT[C/T]AGGGAGGATCATTAGGCACGCTGACGTGGTGCTCC
AX-184625808	Affx-478357918	Fana_SNP	Fvb4-3	9891335	+	A	C	TCGAGATTCGTCTGCGGAGAGAGAATTAGGGTTTG[A/C]TAATTGGGATTGTGGTGGTGGGAATCGATCCGAAT
AX-184625809	Affx-478358156	Fana_SNP	Fvb4-3	10112432	+	T	C	ACGATCAAAACCTAACCGTGCCGGAGCAAACAGTT[C/T]TTGCAGGAAATAGACATAACAAGAACCCAGAAATC
AX-184625810	Affx-478358234	Fana_SNP	Fvb4-3	10178482	+	T	G	CACTTGAGATTGGGCTCAGATATCAAATTTGGGCT[G/T]CAAATTGCTCTTGCATGGCATTCGAGGCCCAAAAT
AX-184625811	Affx-478358446	Fana_SNP	Fvb4-3	10415890	+	T	C	AGTGAGTTTGTTACTAGCTGGGCAAAAGGTTTCTG[C/T]AGTCTGATCCTGTCTGGTTTTAAATTGCTCTCAAA
AX-184625812	Affx-478358465	Fana_SNP	Fvb4-3	10432151	+	T	C	GAATATAATTTTAACAGACTATTCAATAATCATGA[C/T]ACGTTTGTTTATTTATGCGTATGTAAATGATTTGA
AX-184625813	Affx-478358617	Fana_SNP	Fvb4-3	10588563	+	A	G	GATCAGAATCAATCGGGATCAGTCGATCAGATCGA[A/G]CTATTTTAATTTGTTTTTCTGTTGTAAAATAGTAA
AX-184625815	Affx-478358972	Fana_SNP	Fvb4-3	10920524	+	T	C	TTCACAGGGGCGGGTTTAGGTCCTAGATTAAGTTC[C/T]TGCCAGACTAACATTATACCACACAGCTAAGATAC
AX-184625817	Affx-478359529	Fana_SNP	Fvb4-3	11394441	+	A	G	ATCACTTTTCTTGTTCCAAAACGGGAGGCCATTGT[A/G]GCGGGCTTTGTGAACCATGGAGATCGCGGAGGACC
AX-184625819	Affx-478360487	Fana_SNP	Fvb4-3	12292342	+	A	C	AGCAGGAGCTGAAATTTGATTCAAGTGCACTGAAA[A/C]AATTTGAAGCAATGCAACAAAAGATTGAAGTATTA
AX-184625820	Affx-478360512	Fana_SNP	Fvb4-3	12319439	+	A	G	AAATTGAAAACGAAAGTTCTTCCCTCCACAGGGTG[A/G]CCCATCACCAACGGTTCTCTTAACAGCACGTGCAT
AX-184625821	Affx-478360750	Fana_SNP	Fvb4-3	12546868	+	T	C	AAGCAGACCTTTGAACAACATAGCTCAGTCTTTCG[C/T]TTGCGATCTATGCGACGACGCTCGATATCGACGGC
AX-184625826	Affx-478361274	Fana_SNP	Fvb4-3	13027376	+	A	G	CCTGACGTCTCAGTCATCATGGAAGTATAAAAATG[A/G]TTTTTCACGGGTTACAACAAGTACCATACCAATCG
AX-184625829	Affx-478361573	Fana_SNP	Fvb4-3	13275940	+	T	C	TATAGTGCTAGTTGACTTTCATGGCATACCAACAA[C/T]CGTGTTTGATCAGAATAGAATTGCACTTGCGTGTC
AX-184625830	Affx-478361622	Fana_SNP	Fvb4-3	13328855	+	T	C	CTATTCCAAATGAAATCCAATGTAACATTACAATT[C/T]ACCATCACTCAAAGTGAAAGCCGAAACAATCCCAG
AX-184625833	Affx-478361933	Fana_SNP	Fvb4-3	13683691	+	A	G	TCACTTTCTTCATGTATTAAGAAATTTCCTACTTG[A/G]CAGGACACTAAAGGTTTCGTTCTTTCTTTTTCGAC
AX-184625839	Affx-478362623	Fana_SNP	Fvb4-3	14348731	+	T	C	GTGAGATTGCTACACAGATCTCCAATCGATCTCTC[C/T]GGCCTTCTTCTTCATTCCAACACCGTTGGGGGAGG
AX-184625840	Affx-478362695	Fana_SNP	Fvb4-3	14426653	+	T	C	CAAAGTGATGAAGAGTGATGATGGAAACTTTGGCA[C/T]TCGGCAACGCATCAACAGTTAGAGAAGAACAAAAA
AX-184625841	Affx-478362796	Fana_SNP	Fvb4-3	14538864	+	T	C	GACGGATGAGAGAGAGAGGATTGGAAATGAGGGTT[C/T]TGGAAGAGAGAGGAGATTGGGAGCGGGCTGTATCC
AX-184625845	Affx-478363354	Fana_SNP	Fvb4-3	15114638	+	T	G	CTCCTTAGCTCACTAAGGACATGCTCACTATCGTC[G/T]TCAGGTTTAGTCCCGTCGTCGTAGCCATCGGAGAA
AX-184625846	Affx-478363465	Fana_SNP	Fvb4-3	15213548	+	T	G	AAATAATTTAATTAATATGAATTTGGGCGCTTTCC[G/T]AAACAAAATTAAAAATATAACGTGGCCAAGTGTGT
AX-184625847	Affx-478363642	Fana_SNP	Fvb4-3	15393202	+	A	G	GTCAAGCAACATTGCCCCCAATAAGCAAGAACACC[A/G]AGAGGATAGAGAGGCAAGTCCCCTATATGCTAGCT
AX-184625851	Affx-478364177	Fana_SNP	Fvb4-3	15913022	+	A	G	CAAGGCCTCCTTGGCTGTTCTCGACTCATTTTTGT[A/G]TCAGTGTTTCAGAATCAAAAGCTTTGTGCAAGTGC
AX-184625852	Affx-478364319	Fana_SNP	Fvb4-3	16181231	+	T	C	GGATTCGGATTCCTTGTCCTCACAGGAGAAGGGAA[C/T]TCATATTGTCTCATGAAATCATCTGTGTGGTCTAG
AX-184625853	Affx-478364355	Fana_SNP	Fvb4-3	16229054	+	T	C	CCCTACCAACTCGTGTGAAAGGCCAATACCTTAAC[C/T]ACAAAGCTGATGGGAAAACCAATATTCGATGATCA
AX-184625854	Affx-478364414	Fana_SNP	Fvb4-3	16294848	+	A	G	GACTTCCATCGTAGGAATAAGTCTTCCAAGAAGAA[A/G]GATGATCCAAAGGAGAGTAAAAAGAAGAAGGTTGA
AX-184625856	Affx-478364533	Fana_SNP	Fvb4-3	16417907	+	A	G	TTTTGAAAATACATTGGGTGAGTGGGTGACTGGTG[A/G]GAGATTCTATTCTACTCAACGCTTATGGTGATACT
AX-184625857	Affx-478364759	Fana_SNP	Fvb4-3	16624029	+	A	C	ACCCCAGGCCCAAGGATTACTAGGCTCAATGTAAG[A/C]CCACCCATGTGTTGAAGTAAGTCGAGTCCAAACCT
AX-184625858	Affx-478364940	Fana_SNP	Fvb4-3	16844444	+	A	G	TAGTGTGCAGTCCAATGCCTACAATTATGATTATC[A/G]TTGAAGATACTGCTTTTCTGAGTTTATTTTCATTT
AX-184625861	Affx-478365667	Fana_SNP	Fvb4-3	17683132	+	T	C	ACCCTTTTCTTGAGCCTCCTTGGTTTGCATTATGA[C/T]ATTGCCCCATAGGCTGCTTTGTTCGGAATCAGCCA
AX-184625862	Affx-478365688	Fana_SNP	Fvb4-3	17702381	+	A	G	TTTTTGTTTTTGTTATTAGGTTGTGATGCAATAAC[A/G]TATATTGAGAGGAGTAATCAAGCATTCGCTTAAGG
AX-184625863	Affx-478365703	Fana_SNP	Fvb4-3	17710583	+	T	C	CGCGAGGGAGTCAGTATAGGTTTTAAATTAGGTTT[C/T]GTCGCCTAAGACATTTATTCGTGTCCTAAGTAATA
AX-184625865	Affx-478366004	Fana_SNP	Fvb4-3	18037865	+	T	C	GACTAATAAACTCAATAAACTGATAAACATCCGGC[C/T]GAAAAAGAGAAGGAATCCTTCGTGTCCTCTCAGCC
AX-184625866	Affx-478366370	Fana_SNP	Fvb4-3	18690116	+	A	G	TCTCTGAAGATGAAAAGACGTCAAAGAGAGAAGAC[A/G]AACTGATCGACCCGAGAAGACGAACTGACATCGAG
AX-184625867	Affx-478366608	Fana_SNP	Fvb4-3	19052984	+	T	C	AGTTGTACAATTGCTGCTGAAAGATGCAGACCCGT[C/T]TCGGTAGGCTGGTGCTTCAATATGGGTGCGTTGTG
AX-184625868	Affx-478367059	Fana_SNP	Fvb4-3	19642010	+	T	G	AACCAACAGGCATCACCGGCGGGGCTGGAACAAGC[G/T]CTGCCAATCCTGCCATTAGTTTTCTTGCCAGAGCT
AX-184625874	Affx-478368787	Fana_SNP	Fvb4-3	22106687	+	T	C	GGAAGTTATTGGACGTGCGAGGAGAGAAGTAAGGG[C/T]GATGAGGAAGTTGAAAGGGGGAGGAGGAGATTGGA
AX-184625875	Affx-478369072	Fana_SNP	Fvb4-3	22329070	+	T	G	CTCGGCTCCTAGATGCACACGGATACAGGAAGAAA[G/T]ATGTTATTGTTTTTGAAATATATGAAATAAAATGT
AX-184625878	Affx-478369741	Fana_SNP	Fvb4-3	22990024	+	T	C	GAACATGACAATGAGCTCCTTGTGTACTACCGTGG[C/T]AGAGGGTTTGCGGATCCTGAGACCCGCTACCCTGA
AX-184625880	Affx-478369882	Fana_SNP	Fvb4-3	23177131	+	A	G	GCCAAGTTCAGTGAGCCTTCAATCATGATTTCGTT[A/G]TTCATTGTGTTTGTTGTTTGTTGGATTTTGTTCTC
AX-184625881	Affx-478369905	Fana_SNP	Fvb4-3	23207246	+	T	C	AAAGACTTCTGATCATGAGCAATAATTAGAGTTGG[C/T]AGATTATTCTTGTTTTAAATATTTATATATCCACG
AX-184625885	Affx-478370155	Fana_SNP	Fvb4-3	23494039	+	T	C	TGTGTGATTGTCAGCCGAACACCCTCAAGGAGAGC[C/T]AAAAGCATGCCATGTCTCGCTGAACTAACCACTAG
AX-184625889	Affx-478371210	Fana_SNP	Fvb4-3	24701217	+	A	G	AATGCAACGAGTACCTTCTGGTCTTCCTTTGTGAG[A/G]TTGCAGAACACAAACTTCACGTCCACTTTAGCCCC
AX-184625893	Affx-478372137	Fana_SNP	Fvb4-3	25778645	+	A	G	AATCATTTGTTTTCAATCCTTCTGCAGAATTCTGT[A/G]CCTTGGGCCAAAAGTGATGATTGTAGTTGGGCACC
AX-184625898	Affx-478372842	Fana_SNP	Fvb4-3	26607735	+	A	C	TTTTATTTGTTTTTGATTCAGATGGTCAACTCGAG[A/C]AAATATGAGTACATGAGGGGCAATTCAACCCTCAG
AX-184625900	Affx-478372987	Fana_SNP	Fvb4-3	26765973	+	A	G	TATATAATCCTAATGCACTAGTCAAATGAATTACT[A/G]TATAGATCAGTTCTTTGATTTGGTTAACATTCTGA
AX-184625901	Affx-478373158	Fana_SNP	Fvb4-3	26960062	+	T	C	GTAGTTGAGTAATGATAGAATTGATTTCTTTGTCT[C/T]AGAGAGGTCCCGTGGGGTTAACTTGCTCAAAGAAA
AX-184625902	Affx-478373188	Fana_SNP	Fvb4-3	26993631	+	A	G	TGGAATGGTGAAGATAGGTGCCCTCACGAATTAGG[A/G]TAGGTACCTATTTAACTTGTCAGTACTTATGTACC
AX-184625906	Affx-478373809	Fana_SNP	Fvb4-3	27617555	+	A	G	TTCTACCTAATTAACTTATAAACTATAATACATTG[A/G]CTAGCTAACACACCCACAGACCGAAGTATTTGAAA
AX-184625914	Affx-478374837	Fana_SNP	Fvb4-3	28742397	+	A	C	CTCCTGGAGAGGCACTTGCGATGTTCATCAAACAC[A/C]GTCCTGAAGAAGCAAATTTGAAGCCGTTCTAGGAA
AX-184625916	Affx-478375110	Fana_SNP	Fvb4-3	29023224	+	T	G	ACAATCCAACACTTCAGACCAGCTCCCATGCTATG[G/T]TTAAACTTGATCATTAATTTGAGATTATCACTCAC
AX-184625919	Affx-478375424	Fana_SNP	Fvb4-3	29340837	+	A	G	CACAAACTCTAACAAATATCTGAAAAGGGGGAGGT[A/G]AGATCTCTAATACTGATTCATCTTTGACGTCATAA
AX-184625921	Affx-478375862	Fana_SNP	Fvb4-3	29800731	+	A	G	TTTCTCTCTCTCTCTGGAAACTAAACTCGGACAGG[A/G]GTGAGAGTGATAAGGAGGAGCATAGATCGAGGGCA
AX-184625924	Affx-478376451	Fana_SNP	Fvb4-3	30413359	+	T	C	GCCCGGAAAGAAAACAAAGTTCACGAGGCTATGTT[C/T]GACCCAGAAATACATGAAATGCTACTGCGACGGCT
AX-184625925	Affx-478376629	Fana_SNP	Fvb4-3	30623531	+	A	G	CCATAGACACGAAATGAGCCAATATTAATCATTCT[A/G]TTCTTCCCCTCAAAGGGATTAGGTTTGGGGATATC
AX-184625928	Affx-478376895	Fana_SNP	Fvb4-3	30870642	+	A	C	TGAAGCTGAAGTTGATGAGATGGGGGGCAGCTCCC[A/C]AGATTCAATCAAGAATAAGGAATGAAGTTGGTCTC
AX-184625929	Affx-478377072	Fana_SNP	Fvb4-3	31039640	+	A	C	CACGACACACACTCCCTTGGTTAATACTCCCTCAA[A/C]CTGAATCTCAAGCTTTAACTTGTAACGATACCTCC
AX-184625932	Affx-478377787	Fana_SNP	Fvb4-3	31762943	+	T	C	TTCTTTCTTTTTGTGTCTGGCTATTTGCAGCTAGT[C/T]GCAAGCAAGTCCTACAGTGCAAGTGAGGAAGAGGA
AX-184625933	Affx-478377970	Fana_SNP	Fvb4-4	2065	+	T	C	ATAAAGCCCAATGTGTACAAGAATACCACCAACCC[C/T]GTCTCCCGAATCTTTCTTGGCTTCTGGTAAATCCA
AX-184625934	Affx-478673251	Fana_SNP	Fvb4-4	511331	+	T	C	ATGGGTTTGCTAAGATCTGTAGTGTTTTTGGAGGC[C/T]AGAGGGCTTGTTCTAGTATATCTCTTAATTTCAAG
AX-184625936	Affx-478379029	Fana_SNP	Fvb4-4	1081590	+	A	G	GCTATATCTACTTCCCCTCGTTTACAAAGACCATC[A/G]GCCAGTGCAGTATAGGTGACAACATTTGGTCTCAG
AX-184625937	Affx-478379182	Fana_SNP	Fvb4-4	1220724	+	A	G	GTCTGATGCTCTAAAAATGCGTATCATTTGCTCCA[A/G]GTGGCCAATAGGCCGTTGCGTAATGATATTTTATG
AX-184625938	Affx-478379291	Fana_SNP	Fvb4-4	1330748	+	T	G	TTATAATAAGCAGAAGAAAATTTGAGTGTGGCCTT[G/T]TCTTGCCGTAAAAGCACAGAGCCACTTAGTTCCTT
AX-184625939	Affx-478379358	Fana_SNP	Fvb4-4	1380046	+	T	G	ACACTCGCAAGTTGGGGGATTCAAGAACACCAACT[G/T]GCTAAGAAAGGGATGAAGGACTTCTCTGTCACATG
AX-184625940	Affx-478379399	Fana_SNP	Fvb4-4	1420698	+	A	G	ATAATGGGAGAGGCAAGTAGAGCGGTAGAGATGGG[A/G]ATCAGGGAGAGAGATGATTATATGCCTGCTTTAGA
AX-184625941	Affx-478379666	Fana_SNP	Fvb4-4	1663580	+	A	G	TTTTGCTTGGGTAAAAAGCAATCGGGTAGATTTTA[A/G]CCACTCTGCTTCTGGTAATTCAGGTCAGATATCAT
AX-184625942	Affx-478379690	Fana_SNP	Fvb4-4	1689294	+	T	C	TGTGATGCAGATGGATCGCTTTCCGTCACAACCAC[C/T]GGTGAGTTTTGATTCTGACTCGGAAACTGTGGTTT
AX-184625944	Affx-478379999	Fana_SNP	Fvb4-4	1967791	+	T	C	GGCCTAATGATTTGTTATCTCAGTGGGCAAATCCC[C/T]TTGTGCTAAACATCAAATAGTGTTAGGCTTAGAAG
AX-184625945	Affx-478380029	Fana_SNP	Fvb4-4	1997006	+	T	C	ATTACTGAAATAACCAACACTACCTCCAAGGCTGC[C/T]AATTCAGCAGGACTATATGGTAATCTCTGCCTTTT
AX-184625946	Affx-478380077	Fana_SNP	Fvb4-4	2043017	+	T	C	CATGTCGGATTGCCTGTAGTGAGATCCAATACGCA[C/T]GTGTCACTAAGGAGAACCCCACCGTCCGTGCATCC
AX-184625949	Affx-478380896	Fana_SNP	Fvb4-4	2867364	+	T	C	CAAGCCAAGTGACTCTTTCCGAAAAAGAAACGAAG[C/T]GACTCATTCACAAGTGGTGAGTTGCAAGTCTAACA
AX-184625950	Affx-478380934	Fana_SNP	Fvb4-4	2895148	+	T	C	TAGTCAAGTCACTTGAGAATATTTTTCTTACATAC[C/T]TTTTTCTTATTTTATTTGGGTTCTGGAATATACCT
AX-184625951	Affx-478380977	Fana_SNP	Fvb4-4	2944630	+	T	C	GTAATTATTCATTTTTCTAACTCTGAACTAACTAC[C/T]ACATATCGCTTATGAATGCATACAGCAAGAGGATT
AX-184625952	Affx-478380978	Fana_SNP	Fvb4-4	2944848	+	T	C	ACTCGGTGGGCAATTATGGTGGTCAACGCTAGTTG[C/T]GGCCGACGAAGGATACGAATTATGACAGAACCGAC
AX-184625956	Affx-478381752	Fana_SNP	Fvb4-4	3641463	+	T	G	CGAAAATTATGATATCATTGCTCACTGCACCTTCT[G/T]AGAAACTATGCCCAAACCTCTGATGTTATCTTCAT
AX-184625957	Affx-478381911	Fana_SNP	Fvb4-4	3782795	+	A	G	GATGGGACAACGACCAAAGTTAACAGAAGAGTTGG[A/G]GGCGCTTCTGCTATTTATGGACGAACCAACAGCTC
AX-184625958	Affx-478381979	Fana_SNP	Fvb4-4	3847237	+	A	C	CCATGATATGAATCCGGCTGATGCTGATTGAAGTT[A/C]ATCTATTTTTGGTGCTTAGGGCCTTAAGAGGAGGA
AX-184625959	Affx-478382084	Fana_SNP	Fvb4-4	3931438	+	A	G	GACACTGGTTGATGCATCAGATCTTCTTCCTCTCC[A/G]AAACCACTCGAACCAAATGGCGGCTCTGGACTACT
AX-184625960	Affx-478382387	Fana_SNP	Fvb4-4	4241662	+	T	C	AAGCATAAATATGAATGGTGTTTTCTGGGAAATTT[C/T]AAACCCGCGGGAAAAGTTATAAGAAGCTGAGAAGA
AX-184625965	Affx-478382847	Fana_SNP	Fvb4-4	4677781	+	T	G	GCCGCCGAAGTTGGTGACGGTGTTGGCTGCTTGTG[G/T]TAACGGCATATGAATCTGGGATGTCAAGTAGCTCA
AX-184625968	Affx-478383328	Fana_SNP	Fvb4-4	5155126	+	A	G	TATATCTCACTGGTATTTTCAGCTTCAACATTGAT[A/G]TTCCTTCTTCCCCCAGCCATCTCTGAAAGCATCAT
AX-184625970	Affx-478383417	Fana_SNP	Fvb4-4	5225450	+	A	G	ATCCTACATTAGCCTCCTTAGCTTGTTCTTTTTAC[A/G]AACATCTGTATGTTTCTTCCCTAATCCACTTCTGA
AX-184625973	Affx-478383721	Fana_SNP	Fvb4-4	5494364	+	T	C	CCCTCAATCACACTGTACAGCTCCAGATTTAAATG[C/T]TTTTTCCATGTGAATGTTTAAGTTACGCGTTCATG
AX-184625974	Affx-478384081	Fana_SNP	Fvb4-4	5867566	+	A	G	TAGTACCAGAGGTATTGGTATTGTTGTTGACAAAG[A/G]AATTGCAACCAGAAGCAGAGAAATTAGGTGAAGAG
AX-184625976	Affx-478384350	Fana_SNP	Fvb4-4	6136490	+	T	C	CACTGCCTATTGCCGTCACCGAAAGTCGCAACTTC[C/T]GGCCAACTCTGCTCTGCTTTTTTCTTGCTGCTACA
AX-184625978	Affx-478384547	Fana_SNP	Fvb4-4	6331024	+	A	G	CAAAGTTCAAACCTTTGTCCTCGTCAGTTTCTTCA[A/G]TGCTGATTAAACGAGTAGATTCAGGATCAATATCT
AX-184625984	Affx-478385981	Fana_SNP	Fvb4-4	7580320	+	A	G	GCTTTGACGCCGCTATTTCGGAAAGTGGAAAGTGG[A/G]AACATTCAAATAACCGTAAGCACTGCCGTAACTTC
AX-184625987	Affx-478386344	Fana_SNP	Fvb4-4	7840731	+	A	G	CCAACAAGATAGCGCTGCCTGATTGATACTCAGCC[A/G]CCAGCGACGATAGTGGCTCCTGCTCATTCAAACAC
AX-184625988	Affx-478386485	Fana_SNP	Fvb4-4	7941291	+	T	G	CTGCTTTCATTACTTTTTTAATTTTTGGTAGATTT[G/T]CTATGAAATCAAATACAACCAAAAGATGTATGACT
AX-184625989	Affx-478386621	Fana_SNP	Fvb4-4	8079241	+	T	C	GTACAGTTCACACGAGGATTGTGCCATTTTTGGCA[C/T]GGCATTACAGTCAGAACACGAGGCAGACTTGAAGA
AX-184625990	Affx-478386764	Fana_SNP	Fvb4-4	8188348	+	A	G	AGAAACATGCCAAAAACAACAAACATGAGGTTGGC[A/G]CCTTCAAAAAACTCACCTTATCTTTCACCTTCTTA
AX-184625994	Affx-478387580	Fana_SNP	Fvb4-4	8898310	+	T	C	GCAGGGCATAGTTTAGCCGTTGTTTATCTCGACCA[C/T]AGACATTCCCACCGGAGGATGATGGATAATGCTGA
AX-184626000	Affx-478388841	Fana_SNP	Fvb4-4	9690720	+	T	C	GTTCCTGGATTTGGCACAACCATGAATGTTCTCTA[C/T]GGGGAGCAAACTTGTGGTCAAGGTGATGTTGACTC
AX-184626001	Affx-478388852	Fana_SNP	Fvb4-4	9701593	+	T	C	CAGCCACTCCGTCGGCCTCGGTTGCACGGTAATTC[C/T]CTACACCCCCAACTTGACCCAACTCACTTTTGTTT
AX-184626002	Affx-478388902	Fana_SNP	Fvb4-4	9738250	+	A	C	ACTACATCTGGTCATGATAGCCTTGTAAGTTCCCA[A/C]ATGTAGTCATGAAATCAAATAAAGCTAGTGTTTTG
AX-184626006	Affx-478389269	Fana_SNP	Fvb4-4	9947384	+	A	G	GCTTATTGCTTGCAGTAGTAGCTTTTGTTACTTGT[A/G]GTAGTATCTTTTATGACTTCGTCAGAGGTCGTTGG
AX-184626007	Affx-478389391	Fana_SNP	Fvb4-4	10023465	+	A	G	TTTTAACTTGGGGGGGAAAAAACTTCACACTTTTG[A/G]TACCCACCTTTATCAGCTTATCATCTCCACATGTA
AX-184626009	Affx-478389680	Fana_SNP	Fvb4-4	10270816	+	T	C	TACGATCTTGCTATATACAATTTTCATCTTTGCTT[C/T]TGTTATACAATCTCTTCCTATCATGATTATGCTGT
AX-184626011	Affx-478389810	Fana_SNP	Fvb4-4	10390297	+	T	C	TGCTTGCTTGAGTAGTTACAATCTGTTCGACCTCT[C/T]TAATTTGAACTCCATTCATTCTGCCATGTCGAGGC
AX-184626014	Affx-478390316	Fana_SNP	Fvb4-4	10866097	+	T	C	ATGATTAAGTAGCGTTCACATTGAGAGTCATGTTG[C/T]CATTTGAAGTTGGTTTCTCATACCTATTTAACCTT
AX-184626016	Affx-478390484	Fana_SNP	Fvb4-4	11034615	+	T	C	TTCAAACGTGTTCTTCATTTTTAACCATATCTGAG[C/T]TCATCATCTTTTTATCCATATTCATCTAGTACTTC
AX-184626017	Affx-478390763	Fana_SNP	Fvb4-4	11315215	+	T	C	CAATGAGAGTCCCAAACTCCATCTTTTAGGTTCTT[C/T]ATCTCATTGATGTTTTTGTTAGAAATTTTTCATAT
AX-184626018	Affx-478390818	Fana_SNP	Fvb4-4	11371993	+	A	C	TTTTGTTTACTAGTGTAGCGGCTTTTGAACTGTCT[A/C]TGCTCTTTACTAGTGTTACAATGAGATCAGACAGC
AX-184626020	Affx-478391217	Fana_SNP	Fvb4-4	11781500	+	A	C	ATTTGATGCATGATATCATCATCCGGTGCTCTTCT[A/C]GCTAATGCATTGTTCATCTTCACCCACTAGTTTGT
AX-184626022	Affx-478391423	Fana_SNP	Fvb4-4	11947809	+	T	C	CTGTCTCTATGGTTAATTTGGTTTCTTGTGAGTCC[C/T]GCTTGTCTTCCAACCGGCGGAAGAGGTGGTGTGAT
AX-184626024	Affx-478391525	Fana_SNP	Fvb4-4	12048277	+	T	C	ATAGGTGAAAGCCTACTTTGTTCTGGATGTTTCCT[C/T]AAGTATGGCCAAAACAATGGCCAACTTAATTATCA
AX-184626025	Affx-478391609	Fana_SNP	Fvb4-4	12129900	+	T	C	CTATTAATTCATGGTTCACATTTTATGCAGGAGCA[C/T]ACTGCTCATTTTATCATTCAATTATTGTCTCCTCC
AX-184626029	Affx-478391945	Fana_SNP	Fvb4-4	12413068	+	A	G	ATTTCCTCATAACATTAGATTAAGCGGCATTGTAT[A/G]GGAGACGAGCATTAAGATCCAAGTGCCTAAGACAA
AX-184626032	Affx-478392545	Fana_SNP	Fvb4-4	12919337	+	T	G	CCAACGAAGCAAGAAATTACAGTCACCGATTCAAT[G/T]AAGTTCGAATCAAGAGAAATCAACAAGTCCACCAG
AX-184626034	Affx-478392944	Fana_SNP	Fvb4-4	13258274	+	A	C	ATTATATACAATCTGACTGTGGGTAAATTAATGAC[A/C]ACATCCACTTCAGTGTAACAATGTTATATGATGTA
AX-184626036	Affx-478393058	Fana_SNP	Fvb4-4	13369120	+	T	C	GTATGTTGATAAGAATGGATTTGGTGGAGCTTTGT[C/T]TGTCAACAATGCCCTCATTGATATGTATGCAAAAT
AX-184626037	Affx-478393082	Fana_SNP	Fvb4-4	13385808	+	A	C	TAGAACACTTCTCATCTCATTGGAAGCTGGTCCCA[A/C]ATGGGTAAGCTAAGTTGTTGAGATATGGGAAAAAA
AX-184626038	Affx-478393148	Fana_SNP	Fvb4-4	13439797	+	A	G	TGCAGTTCAACAGAGAAGGAGAGGAAACTCCTCCT[A/G]CATAGCTATTGTTTCGGCAAAGAAAGGTAGTAAAC
AX-184626039	Affx-478393293	Fana_SNP	Fvb4-4	13564827	+	A	G	GCGTAGTCCTTGGTCATTCATGGGGTGCAGTTTTG[A/G]CATTCACACCTGGCCACAGGAAGCACAACTGAAGG
AX-184626043	Affx-478393466	Fana_SNP	Fvb4-4	13736052	+	T	C	ATGACCGTTCAATTGCATTCCTTGCAATCGAATGG[C/T]GAAGATTGTACAACTCTTTGTAATTTCCAGGTCGG
AX-184626046	Affx-478393903	Fana_SNP	Fvb4-4	14191381	+	T	C	GTGGATATGTAAGCAGATCACAGAATGCTCATTCA[C/T]TTGCTATATATATAATGGAATGGTATGCTCTGACC
AX-184626047	Affx-478393947	Fana_SNP	Fvb4-4	14237122	+	T	C	TCTGGAATGACCTGCCCTGCAGCTGATTTCGTGGA[C/T]GAGTCGTTTCTTCAGAGTGTGAAGGATGCCCTTAC
AX-184626049	Affx-478394568	Fana_SNP	Fvb4-4	14817983	+	T	C	GTGTGATGGCCGTTGTACGTTGTGAAGCACAGGTA[C/T]GAGATTATTTTATAGATTTTATAAATAACTTTCAT
AX-184626053	Affx-478395714	Fana_SNP	Fvb4-4	15897941	+	T	C	AAAAAACTTATCAATGCGCTTTTGTACAGTAATGA[C/T]GTTTGCAGTTTTTTTTTATAGTAGGAGTTAATTGT
AX-184626060	Affx-478396661	Fana_SNP	Fvb4-4	16718211	+	A	G	TTTTCTCTCAGGTGATGCCTCCAGGTTCCTTGACA[A/G]ATGAAGAAGCCTTCCCTGAGCCTAGTGGAAGTCAG
AX-184626062	Affx-478396984	Fana_SNP	Fvb4-4	16998880	+	T	C	GGTATCTATAAATCTAGGATTTGCTCACCTAATTG[C/T]GTTGAGTGTTTTGGAAGGATTACAAGTGTAATGGC
AX-184626064	Affx-478397189	Fana_SNP	Fvb4-4	17183623	+	A	G	TATTTTAGGTTTTCACAAAATCCTAACCACTATTT[A/G]GTTTGGAATTGTGGGATTTGTGCCCGCTTGCGTAT
AX-184626067	Affx-478397581	Fana_SNP	Fvb4-4	17556288	+	T	C	ATGAGGCACTGTGATCTCCTCCAACACATGGAACT[C/T]GTTGTAGTTATGCTCAGCTTCAAGTTTCTCATTGT
AX-184626068	Affx-478397736	Fana_SNP	Fvb4-4	17708337	+	A	G	CTTTCACTTTCATGCTCCACATGAAGAGCCAGGTG[A/G]AGAGGGCAGGTATGATCAGGCTGGTCAGTTCGATA
AX-184626071	Affx-478398113	Fana_SNP	Fvb4-4	18120005	+	A	G	TGTTCCTTTGATTCTAATATAAAGTAATAAGTGGG[A/G]AATGTGTGTGTTTGAGGGGACTGGCTTGGAAAGAA
AX-184626073	Affx-478398323	Fana_SNP	Fvb4-4	18368372	+	T	G	TACAAATCCTGACGAATCTTGTCCCGTCCCGATCA[G/T]TTATAATTACTGTTAACAATCCTATATTTTAATTA
AX-184626075	Affx-478398442	Fana_SNP	Fvb4-4	18518000	+	A	G	TTGGGGCAAGGAAGGCTTTAGTGCTTGGTGAGGCT[A/G]TTGATGGTCTTGTTGAGGAGGTTGTTTTGCTGGGA
AX-184626076	Affx-478398751	Fana_SNP	Fvb4-4	18848750	+	T	C	GGCTGGGAAAAAGATATGAACTTTGCTTCTCGATA[C/T]CGCACAAGCCTTGAAGTGTCACGTACTTTTCGTGC
AX-184626077	Affx-478398808	Fana_SNP	Fvb4-4	18912609	+	A	G	ATGATCCTTCCATAGTTCAGTTGATGGAAAGAGCA[A/G]CGAATGGAACAACCATGGATTTTTTGGTAAGAAGA
AX-184626079	Affx-478399100	Fana_SNP	Fvb4-4	19246471	+	T	C	TTAAGAACTGGGATGTGACAATTTTAGCATATCGG[C/T]ATAGTCTCCTTGATGTTTATTTAAGTCTCATAAAC
AX-184626080	Affx-478399326	Fana_SNP	Fvb4-4	19483008	+	A	G	AGGTTTCAACCCCATAAGAGTTGAGGGGAAGTCAT[A/G]AGAAGCATAGGTAAAATGATATTTCATTTGCACAT
AX-184626081	Affx-478399488	Fana_SNP	Fvb4-4	19658145	+	T	C	TTACGCTCGTTTTCTACTTGCTTCGACGTGGACCT[C/T]GGCTCCTGTAAGTCCTTTAAACTTGGTTCAGGACT
AX-184626082	Affx-478399758	Fana_SNP	Fvb4-4	19870121	+	T	C	GTGCCCTCCACACATGTATATACACCCGACTTTTC[C/T]GCCATAATGATGTAGCTACTAAACCCCTATTATGG
AX-184626087	Affx-478400864	Fana_SNP	Fvb4-4	20953411	+	A	G	CCTAATAAAAGAATCAAGAGATTCATCATACACAT[A/G]AGCAAAGATTAAGAGCCATTAGATATAGAAATTTA
AX-184626088	Affx-478400900	Fana_SNP	Fvb4-4	20992300	+	T	C	AAGGCGCACTACTGCACTAGTTTTGCTTGTTGAGA[C/T]GAATGTGTGTTTATCCAAGGTAGCGACCCCTTTAA
AX-184626094	Affx-478401189	Fana_SNP	Fvb4-4	21303315	+	A	G	CCGACGCTGTGGAGTTAACCCCGGTGTCTGTAAAC[A/G]ACAGAAAAAATCGATGTGAGCAAATCAGAAATATA
AX-184626096	Affx-478401485	Fana_SNP	Fvb4-4	21630179	+	T	C	GGAGAAATCCTGAAAAATCAGTATCTAAGTCATCT[C/T]CCCCAATTAAGAAAGAATAACCTGAGTCAAACCCC
AX-184626097	Affx-478401638	Fana_SNP	Fvb4-4	21791909	+	A	C	ACCAAAAGGACCCTTCCACTATGCCACCGTCTCAA[A/C]CCTGCTGATCCTCACCTGCAGGTATACCCCTACAC
AX-184626098	Affx-478401745	Fana_SNP	Fvb4-4	21911768	+	A	G	TGTTGTGGAGTGTGTGTTGGAGTCTTCTTGGAAGG[A/G]CGACAGTCGTGCTGCTCATTACTTATATCAGGGCC
AX-184626099	Affx-478401748	Fana_SNP	Fvb4-4	21912268	+	A	G	CATGGTGATGTACCATACAAAAGCTTCTGATACTG[A/G]TACAAAAAGATGTATCTTTGCAAGTGATTATAGAG
AX-184626105	Affx-478402521	Fana_SNP	Fvb4-4	22711107	+	A	G	GTGTTGACCAGTAGATGTATTTTCCAGAGAATGAA[A/G]AACTACACAGTTGGTTTCTCTGCTTTTCTTGTCAA
AX-184626108	Affx-478402693	Fana_SNP	Fvb4-4	22909119	+	T	C	CATAAATAACCAACAAGTTGTCTAAAGGTCATATT[C/T]ATAATTCTAGCACAAAGATGAGTATTACCACGAGT
AX-184626110	Affx-478403017	Fana_SNP	Fvb4-4	23236663	+	A	G	CTGAACTTAAAAAAATAATAGACATATTTTCTGCT[A/G]AACACTTACAAATCTACCTAAAAGGCTAAATTCTA
AX-184626111	Affx-478403167	Fana_SNP	Fvb4-4	23391436	+	A	G	GCGTTGGAAAGAGAAGAAGATGTCTGGCCATGACG[A/G]AAGATAAAATTTTGTTTTATTATCACATAATAAAA
AX-184626112	Affx-478403493	Fana_SNP	Fvb4-4	23687576	+	T	C	GCTTTGGACAGTCGGAACTTTTGGGCCCGATATCT[C/T]TCTCACGGCGGCGCTAGGGAGCCTCTCACTGGTCT
AX-184626115	Affx-478403765	Fana_SNP	Fvb4-4	23987771	+	T	C	AGCAACAACCTTTCCTCTTTTCTGCAGTTCTTCAA[C/T]AAGCAAAAGTTTGTCACTGGGGGAAGACCGTGCCA
AX-184626116	Affx-478404035	Fana_SNP	Fvb4-4	24255909	+	A	G	TCCTAACAAAGCTGCTACCGCATGGACTGCCTGCT[A/G]ATATCGCGCAGCTCACCTGCTAACCAATTCCCCGA
AX-184626121	Affx-478404766	Fana_SNP	Fvb4-4	25002398	+	T	C	TGAGAAGGGTTTGCATCCGTTTCAGATGGAGGAAC[C/T]AAGTGTATCCCAGCAAAAGGGTTGGAAGTAGGAGT
AX-184626125	Affx-478404920	Fana_SNP	Fvb4-4	25185473	+	A	C	AACGGACTTCACGGATAGATAATACAAAGTGCCTA[A/C]TCTAAGATCGACAGAAAACTGTGGAACAGATAAAC
AX-184626129	Affx-478405186	Fana_SNP	Fvb4-4	25447937	+	A	G	TAATTGTGGTTGGCTTGTATTCCACTTATGAAGAG[A/G]TTTAATATACTTGACGAATCAACACATCTTGTTTG
AX-184626131	Affx-478405465	Fana_SNP	Fvb4-4	25658633	+	A	G	TATTGACCACAAGTGTTGCTTCCGCCTATCCTTTC[A/G]CATTTAATACCTGACCCCAACCACATATGAGGTAA
AX-184626134	Affx-478406031	Fana_SNP	Fvb4-4	26151475	+	T	C	AAAGAGGTTGTCAATTTTACTATTATCCAATGTGA[C/T]GTATTGTTTGCCATTCCAATTAGTTTTTGCCTGAC
AX-184626136	Affx-478406229	Fana_SNP	Fvb5-1	34999	+	A	G	TCTGGTCTTTGCTGGATATAAACATTACAAAGAGA[A/G]GAGAGGAAAAAGGAAAAGCACGACCCGAACCGGCA
AX-184626137	Affx-478406299	Fana_SNP	Fvb5-1	104872	+	A	G	TCTTTGATGTTCTGAAAGCTCTTTCTGCAGCTGAC[A/G]CTGTTCATCAGCGTTGTTTTGGGGCTGGGGTGATA
AX-184626140	Affx-478406763	Fana_SNP	Fvb5-1	596558	+	T	C	AGTGTCCGATATGCAAGAGTTCTTATGTCTTCACG[C/T]GAACAGTCTCGTGAAATGCGTACAAGCTCCCACAA
AX-184626142	Affx-478407150	Fana_SNP	Fvb5-1	972907	+	T	C	TATACAAAAGCAGGAAATGCGTGTTCCAGATTATT[C/T]TTCCTATATTATGCAGATTGGTATGAATGACAGTA
AX-184626143	Affx-478407234	Fana_SNP	Fvb5-1	1045843	+	A	C	ATAATCATATATATGTAAATGTAATAATCAAAATC[A/C]GAACCTGAATAAAATGAAAGCCGAAAACGAAATGT
AX-184626145	Affx-478407655	Fana_SNP	Fvb5-1	1466941	+	A	C	AAGTAGCGTGGCTTTCCATAAAGTTAAAGAACCAA[A/C]AAAGTTAGCACATTTGTACGCTTATACGCTAATAC
AX-184626146	Affx-478407922	Fana_SNP	Fvb5-1	1711743	+	A	G	GCCTGCGACAAAAATTTGGTGGAATTCTGTATGTT[A/G]TCACTGTTAATAATACCCAAATAGGAAAAAGTTTA
AX-184626147	Affx-478408080	Fana_SNP	Fvb5-1	1872364	+	A	C	GAAACAAGGAAGTGTGAAAGGGTTGTAGTCTCTGG[A/C]AATGATGAAACATGACTAGAAGTGTGTTACATATA
AX-184626148	Affx-478408153	Fana_SNP	Fvb5-1	1948638	+	T	C	TAATCCAATGAGGTAATCACTAACCAAAAGTCAGA[C/T]ACTGGATTACTGAACAACTGCATAACTTATAGTTT
AX-184626149	Affx-478408412	Fana_SNP	Fvb5-1	2215203	+	A	C	TAAGAAATTAGGCCCTGCTGAGTAAATGATTTGGT[A/C]TTTAAGGTGGAGACAATGGCATTGGTTACCCATCA
AX-184626150	Affx-478408547	Fana_SNP	Fvb5-1	2382518	+	A	G	TTGAGGTAACCATATGATGATTCTTTTCCGGCGTC[A/G]GAGCAGCCTTGTTCTTGCCACTCAAGAGACAAGAG
AX-184626152	Affx-478408640	Fana_SNP	Fvb5-1	2494997	+	A	G	CGGAGAGAACCCTCTCGCCGGCGCAAAGCTCCTCA[A/G]AGAAAATGTGAAGAAGACTAACCTGCCGGATTGTT
AX-184626154	Affx-478408888	Fana_SNP	Fvb5-1	2777274	+	T	G	TTGACGACGTCCTTGGTATTCATCTGTCATGGAAC[G/T]AACCTGATTGTCGTTCTTGTGAAGCAGGAGGTCTG
AX-184626160	Affx-478409511	Fana_SNP	Fvb5-1	3640812	+	A	G	CGCATGAAGAAAACACGCAATTTGACCTTAGACAT[A/G]TGATAACGCCCTCACCTTTTTCTTTTTCTTTTTCC
AX-184626161	Affx-478409677	Fana_SNP	Fvb5-1	3871460	+	A	G	TACTTTGAATCTTTCAGCTGGTTTAACCCAATTTT[A/G]ACCATAAACACAACGATCCAACTGAAGAAATATTT
AX-184626162	Affx-478409718	Fana_SNP	Fvb5-1	3931420	+	A	G	TTCTATCTAGGAAGCACAATGGAGCTCTTTTAGTT[A/G]ACATGTTACTGAAGCTTACAGCAATGATGGTAAGA
AX-184626163	Affx-478409859	Fana_SNP	Fvb5-1	4074087	+	T	C	GAAGGTGCAGGTGGTGGCTGATGTCTAGATTGCTG[C/T]AGCCTCCTCAAACTCAAGTCCAGCTTTTGGCTGCC
AX-184626165	Affx-478409992	Fana_SNP	Fvb5-1	4186256	+	A	G	TTATTGACGGGGATATTGGGGAATGGACTGTAGAG[A/G]TGATTGAGGACCTCTTTAACCCGATGGAAATTGAT
AX-184626169	Affx-478410483	Fana_SNP	Fvb5-1	4577323	+	A	G	ATGACTTTCTTCACGCATTTGATTCATGTATGCTC[A/G]TCTACTCGTGGAAGAATAATGTTGACATTTGAGAT
AX-184626172	Affx-478410824	Fana_SNP	Fvb5-1	4856451	+	T	C	TACAGAATAAAGCACTGCAAGAGGAAAACGCGCGT[C/T]TGCAGAAGAGAGTGAGAGTTTATTTACCAGCGTTT
AX-184626173	Affx-478411117	Fana_SNP	Fvb5-1	5098530	+	T	C	AATTCCAGTCCAATGACCTAGGAATTTAACTAGTT[C/T]ACACAGTGCACAACATACCATGACGAGGACTATGC
AX-184626176	Affx-478411897	Fana_SNP	Fvb5-1	5974486	+	T	C	AATGGACTAGTGAATAGCAAACAATTTAATTTATT[C/T]GTTTAGGTATTTGGTTTGGTGGTCAGGTATCTTAT
AX-184626180	Affx-478412118	Fana_SNP	Fvb5-1	6358138	+	A	G	CACCATAACGGTTTCAGTTAGTTAGTGTAGCTACG[A/G]CCAATAGAAGATAGTGTCTGAGTCCATCTTTGCAT
AX-184626181	Affx-478412428	Fana_SNP	Fvb5-1	6768818	+	T	G	ATGTTAAATATAGCAAGAGAGTTTTTCAGGTTGCC[G/T]GAGAGTGAGAGGATGAAGATGTACTCTGATGACCC
AX-184626183	Affx-478412435	Fana_SNP	Fvb5-1	6775654	+	T	C	GATATGTTCCTAATGAACACCACTATAAGTGAAAG[C/T]GAGAGGACAGAGAAAGAACTCGAAAGTTTGGCAAA
AX-184626185	Affx-478412551	Fana_SNP	Fvb5-1	6890088	+	T	C	GGCAACCTTCGGATCGTTTTGCTCTAAGATCCTCA[C/T]TCTTCTCTTCATCAGTTAGCCTATTGCTTCCTCCT
AX-184626188	Affx-478413297	Fana_SNP	Fvb5-1	7614984	+	A	G	TAGTGGTTCATCTAGTGTAGTAGCAGTTTCAGTAA[A/G]TGCAATAGCGGGTTTTTAGTAGAGGAGGAGTTTAG
AX-184626190	Affx-478413384	Fana_SNP	Fvb5-1	7698266	+	A	G	CTACCAAACTATTTGGCAGGTTGATACCTTCAGAC[A/G]TGCAAATCGCTTTATATGTATTGCTTGCACGACTC
AX-184626192	Affx-478413427	Fana_SNP	Fvb5-1	7730022	+	T	C	ACAAAATAAAGGAAAGATCAGTTTTGACAAGAATT[C/T]GTGACAACGTTGAATACTGAAGGTTTCTGCGAACG
AX-184626195	Affx-478413758	Fana_SNP	Fvb5-1	8070778	+	A	G	ATAATTAAACAGTAATTATAAATAATGAACATGAT[A/G]AACATGAAACCAATTACTATGGACAACTTTGGTTA
AX-184626196	Affx-478413876	Fana_SNP	Fvb5-1	8189104	+	A	G	TTCATCAACATAATTCAAAACCCCCCTCCTGCTCC[A/G]AGACAAATATATCACTCACTAGTCACTAGTCATCA
AX-184626197	Affx-478414132	Fana_SNP	Fvb5-1	8387879	+	T	C	TAATGGATTTGAGAGAGAGAGAAGATGGAGGAGGG[C/T]TGGGTTTTGGAGGAAGGGAGACACGTTCATGGTGG
AX-184626198	Affx-478414235	Fana_SNP	Fvb5-1	8437024	+	T	C	AAAGTAAAGAGACGCGACTATATAACTACTCGAAA[C/T]ATATATCTAATTGTCACGAACAATTGGTTATTGGT
AX-184626201	Affx-478414584	Fana_SNP	Fvb5-1	8707264	+	A	G	CGTATCTTCGTTGTAAGACGCGCCACCCAAACCTA[A/G]CCACGTGTCAATCCAGTGGCTGGGTAGCACAAATC
AX-184626203	Affx-478414926	Fana_SNP	Fvb5-1	8998018	+	T	C	TTCCGCAGACTAAAAATATTTATCCCAGCTTTTAG[C/T]AAGACACAAAGCTTGGAGTGCAATGTAACTTACCT
AX-184626205	Affx-478415992	Fana_SNP	Fvb5-1	9944491	+	T	C	CCTGCCTCCTGCATCTGCCTAAACACACCCATTGC[C/T]TCTTTAATCGACCCCAACTGCGCATACGCCTCCAA
AX-184626206	Affx-478416187	Fana_SNP	Fvb5-1	10107887	+	T	G	CAGTCCTGTAGTAGGTTCTTATTTATTTCCTGTCT[G/T]TTTGAAAAGCTGGTGAATGAAATGTTGGGACTTTG
AX-184626208	Affx-478416678	Fana_SNP	Fvb5-1	10574864	+	T	C	TACAGTATTTTACCCTTAAATTATTTTGTTCTCCC[C/T]ACAACCATATACAAATGTTTTGACATTTTCAGAAG
AX-184626213	Affx-478418039	Fana_SNP	Fvb5-1	12029491	+	A	C	CCGAGGCTAATGACAATGAACTAAGAAGAGGATAA[A/C]CTGAGACAAGTAAAAGCACAGCATGGATTTGATAG
AX-184626216	Affx-478418615	Fana_SNP	Fvb5-1	12633367	+	A	G	CAGGCTTTCCTATTATAAAATGGCATCTTCCTGCT[A/G]CAGATTATATGAAGATTAATTTTGATGTGTCAATT
AX-184626217	Affx-478418676	Fana_SNP	Fvb5-1	12686909	+	T	C	ACCCGATGCCCCGCTTTCACTTCAAATGGGCTAAA[C/T]CCGGTATGGCTAGGGTTAAACCTACTCTCTTCTTC
AX-184626218	Affx-478418725	Fana_SNP	Fvb5-1	12733167	+	A	G	CTTACAACATTAATTATGTTGTGTTTGTAGGATGG[A/G]TGCATGCAGTATGTGCCAGGAAATCTGAAATAATA
AX-184626223	Affx-478419302	Fana_SNP	Fvb5-1	13289651	+	T	C	AAACTGATCAGTAATAAGCTGATCAAGAAAACAAC[C/T]GGTAGAAGAACATTGCAGCCTTACCAATACAGTAT
AX-184626224	Affx-478419571	Fana_SNP	Fvb5-1	13518878	+	A	G	GATAGTCTGATAGATGTTATAATTTAAGCTTCAGC[A/G]GAGCTCACTTTTGGAGATACAAAGTCGAGTTTCTG
AX-184626225	Affx-478419696	Fana_SNP	Fvb5-1	13639863	+	A	G	TTACAAACTTGTTACTTGAATTTAATTGATGATTG[A/G]TTCTCACTGTAGCAAAAATAGGCGTGTTAATAGCA
AX-184626226	Affx-478419985	Fana_SNP	Fvb5-1	13934692	+	A	C	TTATGTATTAATATAATGGGCTCCTGTGTTCCACA[A/C]TAACAGCACAAGAGAACTAGGATGACAAATCCACT
AX-184626227	Affx-123210263	Fana_SNP	Fvb5-1	13990715	+	T	C	TCTTGCTAGCTGATGAATTACCATGACTCCATGAG[C/T]ATGTCCGGGTCTCATCAATTCTTTATCAACACCTT
AX-184626228	Affx-478420133	Fana_SNP	Fvb5-1	14064074	+	T	C	AATGAATGATAAGACACATTCGGATCCTAGTTCGT[C/T]CATGTCTTTGGTTTCTAGGTTGGATCATCTGGATT
AX-184626229	Affx-478420624	Fana_SNP	Fvb5-1	14523967	+	T	C	AGCGAAGACGTGGGCCTCATCCAGTAGTACAAAAC[C/T]GCCAAACGACTCGTCGTTCAATTCGGCTATGACAC
AX-184626230	Affx-478421099	Fana_SNP	Fvb5-1	15030536	+	T	C	TGTTCAGATACCTGCAACATTCACAAAAACCACAC[C/T]GAAAGATAATTTGAAAACGAAATCTCATATGTTAC
AX-184626232	Affx-478422430	Fana_SNP	Fvb5-1	16630095	+	T	C	GTCTAGCAATGCTTCTTGTGATTAAAGAATAGTAA[C/T]CTCGAATACATTCTTGTTCTTAATGGGGGGATAAT
AX-184626234	Affx-478422679	Fana_SNP	Fvb5-1	16876704	+	T	G	TCTCCGCTTCTAGTTAAGTCCTCTACTAGTTAGAA[G/T]GCATGATATAGAAGCAACTCATCAATGAGGATGAT
AX-184626235	Affx-478422791	Fana_SNP	Fvb5-1	16995611	+	T	C	AACCCTCATTTTTACTCTCTCTTCAGACAAATCCC[C/T]ATCCCACAAACCTAATTCTTGTCTTCTAGAAATCG
AX-184626237	Affx-478423085	Fana_SNP	Fvb5-1	17343386	+	A	G	AGGGGTTTGGAGTCAAGGGTTCTCCTGATTGGTGT[A/G]GGATCGTTGAATTTTTCTGACATGGCCTACAAGTC
AX-184626238	Affx-478423207	Fana_SNP	Fvb5-1	17472824	+	A	G	CCTCTCTCCCTCGATAACCACTGATTGCATATGTT[A/G]AAGCCACACTATATGAAGACCTTCTTCTAGAGCCA
AX-184626241	Affx-478423381	Fana_SNP	Fvb5-1	17634670	+	T	C	ATATTTGCTTTATTTTTATTCTATAAATAAATAGA[C/T]GCAATGGAGTCAGGAGAGGCAATGGTAGAATCACT
AX-184626244	Affx-478423448	Fana_SNP	Fvb5-1	17693982	+	T	C	TTGAAAAGAGATATAAGGGGAACAATTAACAGCTC[C/T]AAAAAGATATACAACTATCATATTCAACAGTACAA
AX-184626247	Affx-478423565	Fana_SNP	Fvb5-1	17824086	+	A	G	AAATAGTAGGGATACAAACTTGATGGAGGGGTATG[A/G]GATAATCATTAGAGTTTGTTCTTTATATCCTGTAA
AX-184626252	Affx-478424675	Fana_SNP	Fvb5-1	18891235	+	T	C	ATTGTAGCTTCTCAAAAACCCCAAGTTGGGAGAAG[C/T]GATTCGCTCAAAATCAGGTTTACAGAAGTCACCAA
AX-184626254	Affx-478425127	Fana_SNP	Fvb5-1	19570351	+	T	C	TAATGCAACCCTAATTACTCTTAGCTTCCTAATTC[C/T]TGCTTAATTAACTGAAACAGACTCTTAAGCCAACA
AX-184626257	Affx-478425603	Fana_SNP	Fvb5-1	20252624	+	A	G	CTCAATCAAAACCCACCAGAAATTGAAGCGTTCCC[A/G]CTAAAGGGTGCCCGAATCGAAACCCAGAAATGTTC
AX-184626259	Affx-478425749	Fana_SNP	Fvb5-1	20369250	+	A	G	CTTCCTTTATACAACAGTATCTGTCCTCCCTCTTG[A/G]CTATTTGCACTGAGACCATTGCTTAAATTTAGTAA
AX-184626261	Affx-478425894	Fana_SNP	Fvb5-1	20504003	+	A	G	GGAAAAAAAACACGCGTCAGAACGGCCAAAGTCAT[A/G]CGTCGAAACTCAAGGTGGCTCAAAAACGACACCCA
AX-184626263	Affx-478426199	Fana_SNP	Fvb5-1	20750912	+	T	C	ATATTTTTGTAGTACGTCTCAAAAATCATCAAAAT[C/T]AAAGATATTGAAAATGAAATAGATACAAACTAACC
AX-184626264	Affx-478426214	Fana_SNP	Fvb5-1	20764675	+	A	C	AGCATGATCAAGTCTCATCAAGTCACCACCTGTGA[A/C]CAATATCTTCAAACAAAAGTGAGGCATTACATAAT
AX-184626271	Affx-478426680	Fana_SNP	Fvb5-1	21236914	+	A	G	AATCACATAACACATAAGGGAACAAATTAAACCCT[A/G]GACAAAGAGCAATATGACAGCTTAGAACTATTGAA
AX-184626272	Affx-478426921	Fana_SNP	Fvb5-1	21446974	+	T	C	GGGTGAGCAACAGGAACACAAAAATGTTCTTCCCA[C/T]GAAGGATTTTCACTGTTTGAAATTATTCTAGTTTG
AX-184626273	Affx-478426987	Fana_SNP	Fvb5-1	21498107	+	T	G	GCCGAAATTGTAGAGGTAGAGGAGAACTCAAGCAA[G/T]AAGATGCAGACTTTTCGAGTACCGCCTGTCCTCAC
AX-184626274	Affx-478427223	Fana_SNP	Fvb5-1	21726763	+	A	G	TTCAGAAATCACATTTCCCACTCCCACAGTAACAG[A/G]CATCCCGTTGACCTGCCGCGTAATAGGATACTGGT
AX-184626275	Affx-478427282	Fana_SNP	Fvb5-1	21782757	+	T	C	AAAATAATTTACAGAACCAAGCAGCTGCTCTTGGC[C/T]AGAACACTGCAAGCTCTTGTTGGAGGATTTGGCTT
AX-184626277	Affx-478427785	Fana_SNP	Fvb5-1	22253660	+	A	G	ACACTTAGGCCTCTAAAGTTTTGGGTTCAAATTTT[A/G]GGATCCAGGTGGTTTCATGATAAAAGTTTGAGACA
AX-184626282	Affx-478428478	Fana_SNP	Fvb5-1	22962264	+	T	C	GATTGAGATGGTTTTGGTGGTGGTGGCATTTGGGG[C/T]AGAGGTTGCTGCGGCGATGATGCCAAATTATTATT
AX-184626284	Affx-478428672	Fana_SNP	Fvb5-1	23130239	+	T	C	CGCCGGCTCTAGTGAACAACAAGGTGACAAACTAG[C/T]GTTGGCATTGTTCAATGGGGAGGAGGGTGCTACGA
AX-184626285	Affx-478428800	Fana_SNP	Fvb5-1	23275729	+	A	C	TAGTCATACAGTAGTACTAGTGCTCTGTGTGTTTT[A/C]AGCCCCACAGGTGACTGGGTCATGACTCATATCTA
AX-184626286	Affx-478428856	Fana_SNP	Fvb5-1	23326520	+	A	G	TAAGTGCAGAGGAAACCCAAGCACCATAGCCACAG[A/G]AAGTCCAACCAAATAAAATGCCCCAAGATTGACAT
AX-184626288	Affx-478428954	Fana_SNP	Fvb5-1	23430948	+	A	G	GGAACCAAGTCCTTATAATATAGGCCATCATGTAT[A/G]GACATGTTCCAATATTTTACTGGGGGCACAAAGAA
AX-184626289	Affx-478429052	Fana_SNP	Fvb5-1	23541275	+	A	G	TTCCTTGCTAGTTGCTAGGAGAGTTTCATACTGTA[A/G]AAACTCCTTTTACCACCATCATATACAAATTACAG
AX-184626291	Affx-478429216	Fana_SNP	Fvb5-1	23694212	+	T	C	AATGGGAAGTCATGATTCTTTGGTTTTCAGGCCTT[C/T]CAAGGGACCCTGGTATCTCCCCAGTTAATGCTACC
AX-184626293	Affx-478429707	Fana_SNP	Fvb5-1	24124373	+	A	G	TAAACCTAAACAACCCGTCCTTCTCTCTCATCCCC[A/G]CTTCCACACTCATCTTTTCCATCTTTGCTACTCCT
AX-184626294	Affx-478429957	Fana_SNP	Fvb5-1	24345010	+	T	C	AATAGGAAAGTTTTAGGGTTTCCATCTCATTTTTC[C/T]GGAACCCAATTCTTTCTCTCTTCCTTCTCTCTCGC
AX-184626296	Affx-478430294	Fana_SNP	Fvb5-1	24678874	+	A	C	CACCGATCACTTGGTGTTCGTATTGGAGAACCGGC[A/C]ACCGAAAGGGACGGTCACATTGGGGTTCGCAAAAA
AX-184626298	Affx-478430337	Fana_SNP	Fvb5-1	24708693	+	T	C	CGACATAGCTTCTCCAAATCGGAATCAAATTTAGA[C/T]GCGAAAGAGGTTTCGAAAGCGTATGGAGTGATGGA
AX-184626301	Affx-478430708	Fana_SNP	Fvb5-1	25030430	+	A	G	AAGGAATGCGCCTCACATGGGTAACCTAATTTCTC[A/G]GGTTTCCCAACCTCTAGTCTAGCTGTGCCGCAGCG
AX-184626302	Affx-478430724	Fana_SNP	Fvb5-1	25036274	+	A	G	AGAGCACAGTTATGGGCGCGAATGCATGTCCCATG[A/G]AAACCATGACTCTGCGACTCGCAAACCCTAGCCTC
AX-184626303	Affx-478430740	Fana_SNP	Fvb5-1	25054006	+	T	C	GCCCATCTTGAAACCCAAACACCTCCAACAAAGCC[C/T]ATCCCAAGGCCCAACAAAAGGCCTAATCCGACTCA
AX-184626304	Affx-478431064	Fana_SNP	Fvb5-1	25308443	+	T	C	TATAAGAATTTGTGTTAAATTGAGTTTAGGTGCTT[C/T]GAAATTTCGAATCCTTAAAAGTTTGAGTACACGTC
AX-184626306	Affx-478431614	Fana_SNP	Fvb5-1	25808216	+	A	C	CCAAGATAAGTAAGGTAAGTCGACGAGTTAACCTG[A/C]GCTGTGGTAAATTTGTACTGTCTTTGATTAGTTGC
AX-184626307	Affx-478431624	Fana_SNP	Fvb5-1	25810898	+	T	G	AAAACATTCTTGCTTTCACCTACTGTATAGCCCCA[G/T]AAAAGAATGAACAATGAGTAATCATGCCCTCTGTT
AX-184626310	Affx-478432287	Fana_SNP	Fvb5-1	26307206	+	T	C	AATAATAACATAAAATAATAGTAGCAAAGCTTTCG[C/T]CCTCTCCTGTGAGTGATGTGACTCCTTCATTGTCT
AX-184626313	Affx-478432572	Fana_SNP	Fvb5-1	26608999	+	T	C	ATCCATCACTTGCTCCATAATGAGGGACTCCACCA[C/T]ATCCAACTGCTCCCCATGGTGATTCCCATATCCAC
AX-184626314	Affx-478432702	Fana_SNP	Fvb5-1	26784668	+	A	C	ATTTCCTGTCTATCTTCTTGTTCTTACCTTCTGGC[A/C]TGGATTTGGATAAAGTGGTGTGACAGTAGAGAACA
AX-184626315	Affx-478433054	Fana_SNP	Fvb5-1	27129578	+	T	G	TTAATGTACTTTTTCTATGGAACTTTCTTGGCACG[G/T]ACAGATTTTTCTTATTAGTTTCCATTGAACAACAA
AX-184626317	Affx-478433586	Fana_SNP	Fvb5-1	27622331	+	T	C	GTTATCTTTTTAGTTTTTACATATAGAACTTCCAA[C/T]TACCACAAACTCTAGCATTTCACCGTAGTGATGCT
AX-184626319	Affx-123134437	Fana_SNP	Fvb5-1	27892264	+	T	C	TTGATACTATCACTCTTCTTAGTGGTCTCTTTCTT[C/T]CAAGTTTCACTTGCTTCTTCTAGGTTGTTCCAAGT
AX-184626320	Affx-478434042	Fana_SNP	Fvb5-1	28072207	+	T	C	CGATGATGACACTATATATAATGTGGACCAAGCTT[C/T]CACCATTGTAGTGCCTACCACTCTTGGTCGTTCTA
AX-184626322	Affx-478434281	Fana_SNP	Fvb5-1	28263298	+	T	C	AGCCCAAGCACTGGAAGAACACATAAATATGGACA[C/T]ACACAACCCAATTAGCAGAGATAGTCCATAGCTCT
AX-184626329	Affx-478434664	Fana_SNP	Fvb5-1	28612556	+	A	G	ATACTCTGTCTTATATTTAGGTAGATTATAAGATC[A/G]TGCGAGTACCTTATGCACTAGTAAACTGTTGGTCT
AX-184626331	Affx-478434837	Fana_SNP	Fvb5-1	28788503	+	T	C	AGATTTCACTGAGCACCTTATAAGGAGGACCAGAC[C/T]CGTACCTGAATAGTCTTTTAAGAGTCGATCGACTC
AX-184626333	Affx-478435270	Fana_SNP	Fvb5-1	29267835	+	T	C	CACAGCAGGTTCCATTTTGCAGACAAGAACATTGC[C/T]TTCCACATGTAGACTGGCACCCACATGGTATATAT
AX-184626334	Affx-478435636	Fana_SNP	Fvb5-1	29647283	+	A	G	TAGACTCTCAGCAGAGAACACTCTTAAATCACCCA[A/G]ACTCTCAATGCTTGCAACTCTTGAATACTCTAAAC
AX-184626335	Affx-478436019	Fana_SNP	Fvb5-2	273504	+	A	G	TAAATTCAGCTGCGTCAAACATAGCGCCCCAAAAA[A/G]GAATCGAATCGTCGACCCATATCATATAAATTATT
AX-184626337	Affx-478436504	Fana_SNP	Fvb5-2	675090	+	T	C	TATCCATTTCTTGATGATAACTAATTCGTTACAGC[C/T]AAAACTGTGATCAAACTGAGCTCCGTGAAATACAT
AX-184626338	Affx-478436793	Fana_SNP	Fvb5-2	881386	+	T	C	CATGGGTCATCTTGGCCTGGTTCATTTGGGACACG[C/T]GGTACCCAGCTGTCATTTTTATGTGTTTGACACCA
AX-184626340	Affx-478437114	Fana_SNP	Fvb5-2	1135867	+	A	G	CACCTTGAAAGCTGCAAGGTTCTTCTTGCAGAAGC[A/G]CAACACTTTCGCCTCGTCTATGCTCGAGCATTCTC
AX-184626344	Affx-478438087	Fana_SNP	Fvb5-2	2192915	+	A	G	GTGAATAAAAGAAAGTACCTCCATTGCCATGGCCA[A/G]GACCAAGCTTAGAGTAGAACAAGACAATAAGACAC
AX-184626346	Affx-478438688	Fana_SNP	Fvb5-2	2800198	+	T	G	ATAATCTAAAATTTTTTCTTTAAATAATAGTAGAG[G/T]GAGTGTGCACAGGTTTAGATCTGAATTCTGCTTTT
AX-184626347	Affx-478438998	Fana_SNP	Fvb5-2	3167361	+	A	G	GTCAGTTGTCGATTTTGGCTAATGAAAGAATGAGT[A/G]GTTCTGTTTTTGAACCCTAAACTTTGCACCTACTC
AX-184626348	Affx-478439056	Fana_SNP	Fvb5-2	3224378	+	T	C	CGAGTCCTTCAAAAATGCCATCACAAAGCTACGGG[C/T]TACTGGAGAAAAGAAATCTGCCTTCTTCGGGATTG
AX-184626351	Affx-478439450	Fana_SNP	Fvb5-2	3669447	+	A	G	GATGCGGTTGTATTCAGATTATTTGATTCCAGATT[A/G]CCTACATACTCTTGCGGGATCAAATCACATGTAGT
AX-184626357	Affx-478440456	Fana_SNP	Fvb5-2	4652025	+	T	C	AATCCAAAATCTCTCACCCAATCGCCAGTGAACTT[C/T]GGTTGCATCCACTTGGGTCGCTTATGATCAGATAC
AX-184626360	Affx-478440664	Fana_SNP	Fvb5-2	4850046	+	T	G	CGCTTTCCTTTGTTCTTTCGCATTTTCCCTTTGGA[G/T]CATTTAGGGGTGGGCATTTGACACTAAAAATGCAC
AX-184626366	Affx-478441636	Fana_SNP	Fvb5-2	5801630	+	T	C	ATGGTGCTATATATTCTCCTGTTTGTATGATCACA[C/T]TAATTTTGAAATAAAATGTCATGTAATGAGCGAGT
AX-184626367	Affx-478441973	Fana_SNP	Fvb5-2	6474510	+	A	C	AAAGAAACGATCTTTCAGACGAAAACGATCAAACA[A/C]AAACTATCAAAGAAGCTTGATTCTAACGGCGGGCG
AX-184626368	Affx-478442087	Fana_SNP	Fvb5-2	6587119	+	T	G	AGTAGATTGTTATTGCTAGTTTCGCTTCCGCTAAG[G/T]TGGGACTGGTCTCAGTCTTTGTGTGTAGAAGAATC
AX-184626370	Affx-478442274	Fana_SNP	Fvb5-2	6762580	+	A	G	GGAACCTGGGGATTCGATTGGGTTTCTATGAGAGG[A/G]GGATCATGAGGTTGTGTTAACGGGTTTGGATGGAA
AX-184626375	Affx-478443285	Fana_SNP	Fvb5-2	7700788	+	T	G	CAAACTTAGTGATCTTCTTGTTGGTTTTTGAATGT[G/T]TTGTGAAAGTGCATCTTGGACTAAATATACTATTG
AX-184626376	Affx-478443345	Fana_SNP	Fvb5-2	7751489	+	T	G	ATCCACACGGAATGCGTTAATATATCTAAAATTTT[G/T]ACCAATAAATATTTCTGAAATTTCTTCTTAATTAT
AX-184626377	Affx-478443396	Fana_SNP	Fvb5-2	7799890	+	T	C	GGACCCAAGAAAAGAAATGATCCCGTTGGTTGCTG[C/T]GGTCTGCCTAATCCAGCTCTTGATCTCAACACGGC
AX-184626379	Affx-478443488	Fana_SNP	Fvb5-2	7873092	+	A	G	TTAATAACAAGACAAAGGAAGGAATAGTACAGTCG[A/G]GTGAGTTGGGTTCTTCATCTTCTTCTTTGTTTTGT
AX-184626380	Affx-478443540	Fana_SNP	Fvb5-2	7919927	+	T	C	AGGACTATATCATGACTTCAGACAAATAAGAAAAG[C/T]GGCATCCGAGTCTAAGGAACAAGAGCACACCATAA
AX-184626382	Affx-478444036	Fana_SNP	Fvb5-2	8394487	+	A	G	ATCATCAAGGCCATTCCTGATTTTTGGTTAACTGC[A/G]GTCAGTGATCTGTCCTTGTGTTCACGTTCATGAGA
AX-184626383	Affx-478444094	Fana_SNP	Fvb5-2	8457428	+	T	C	TGTAAAACCATGCAGATTAGGTATTCTTCTAGGCA[C/T]TTTCTTCAAACTTAACCCTTTATCACTACCTTTAT
AX-184626384	Affx-478444416	Fana_SNP	Fvb5-2	8803536	+	T	C	AACATGCAGCCCTGGAATGCAAAGCTTCATGAAGC[C/T]ACAAGCCTACTAACTCAGGTCAACTAAGTCCTCGA
AX-184626385	Affx-478444641	Fana_SNP	Fvb5-2	9038207	+	T	C	TGGTGGGAAGAAGACAGGAGAGGAGTGGGCCGGAT[C/T]CAATGTTAAATGGGTTTTCGCGACCCGGAGCGGGC
AX-184626389	Affx-478445058	Fana_SNP	Fvb5-2	9496338	+	A	G	CAATATTAATTTAGTCCCTTTGTATCTGTAGAGAA[A/G]AGGAAGAGCCGGTCGTGTTCAACCTGGCGAGTGTT
AX-184626390	Affx-478445122	Fana_SNP	Fvb5-2	9566118	+	T	C	TCCGTACCTTTTTATATCCATTCACGATTTGAGGA[C/T]GAACTTGACAATTTTGAACCAGTGATCCAAAGATC
AX-184626391	Affx-478445416	Fana_SNP	Fvb5-2	9883403	+	A	C	TATTGAATTTCATATAAATTAATGGAGCATGCATA[A/C]TGTACATTCCGCCACAAGATCATATAGTTTAGGGT
AX-184626392	Affx-478445660	Fana_SNP	Fvb5-2	10130311	+	A	G	CAAGATCAAATTCCTCAGAATCTGAAACAAACAAA[A/G]AAGTAGTTGGGAAAACTGACGGATTTCTCAGAGCG
AX-184626393	Affx-478445730	Fana_SNP	Fvb5-2	10194949	+	T	C	TAAATGTCATGTAGGTCATTTACGACCCTCTTAAA[C/T]ACTGCAAGCTGTAAATAAGGTATGTTCAAATAAAA
AX-184626395	Affx-478445858	Fana_SNP	Fvb5-2	10350204	+	A	G	CTGTTCTCTCTTCAACCAAGCTGAGGAGGATAAAA[A/G]TATGCACACGTGTTGCTTTGTGAGTGGGTAGTCGC
AX-184626396	Affx-478446016	Fana_SNP	Fvb5-2	10521924	+	T	C	CTCCTTTACCATAGTGAGAAACTAGCCATTGCTTA[C/T]GGAATTCTTCATCTGAGCCCGGGGAAACCCATTTT
AX-184626400	Affx-478447131	Fana_SNP	Fvb5-2	11654840	+	A	G	CCTTCTTACATTATTTAACCCAATGAATTCTTAAA[A/G]AGCAACATATTCACCCTGGTTTCATCTTCCAAACC
AX-184626401	Affx-478447375	Fana_SNP	Fvb5-2	11935625	+	T	G	CAACCAACTCCGTCACTAGGGACCAATGCAACGAC[G/T]CCACCGCCGATGAGGGTAGTTTTGGTATTTTTATT
AX-184626403	Affx-478447576	Fana_SNP	Fvb5-2	12153690	+	T	C	AAATCCTCCTTCCCACAAACAGTTTGATCTATTAG[C/T]ATATGAACCTCCTGTCAAGTAACTAGGGAATGCAA
AX-184626405	Affx-478448019	Fana_SNP	Fvb5-2	12655228	+	A	G	AATCATAAATATTCAAGTGTCCATACCAGCCACTT[A/G]GGTGCTGAGAGCACTTTTCTCCTTCCTTTCTTTCT
AX-184626407	Affx-478448580	Fana_SNP	Fvb5-2	13244072	+	A	G	CTCGATATTTATGAGATAAGGATTTCTCATTTGAA[A/G]CATGCATTCGTTTTCTTTGGAAATTAAATCGGGAA
AX-184626408	Affx-478448608	Fana_SNP	Fvb5-2	13265384	+	T	C	GTTTTTGTACTCTTTAGTCACGAATAGCACCACGT[C/T]TTAGGCTTCTAGTGTTGAATATTTTCTTGTGGGAG
AX-184626411	Affx-478448931	Fana_SNP	Fvb5-2	13607998	+	T	C	TTGCTCCGAATTGACATGAGCTTGTCTATGTTTGG[C/T]AGCAAGTAGAAATACACAACTCATTAAGTTTACTC
AX-184626412	Affx-478449094	Fana_SNP	Fvb5-2	13820388	+	T	G	GGTCATGGAGGCGATGACTTTGGGGTCAAACAAGT[G/T]GGGCATCTGGTGGAGGAGGCCTGAGGAGGGTTGTT
AX-184626417	Affx-478449884	Fana_SNP	Fvb5-2	14800263	+	A	G	CTTTGAGAAAGAAGTTGGAGTACATAAAATACAAC[A/G]AAAGCTAACGCAATTAAACTACCAGATAGTAACAC
AX-184626422	Affx-478450600	Fana_SNP	Fvb5-2	15647545	+	T	G	TGTACGGCCAATAACTGAAGAGGACAGGGGGCCTC[G/T]CTTCCTCTAAAACAACACCCCACTCCATCTCTCTC
AX-184626427	Affx-478451007	Fana_SNP	Fvb5-2	16042804	+	A	G	GAAGAAGAAAAGGTTGAGCCTCCACCAAAGGCACA[A/G]CACATTATCCACAGAAAGATCTGAAAACCACCAGT
AX-184626430	Affx-478451605	Fana_SNP	Fvb5-2	16590003	+	A	G	GGGACCGGTCCTCAGTTCCTATGCAAGTACATAGC[A/G]ATCAGCAGCAACATCAATTGCACTACCCGCAATCA
AX-184626432	Affx-478451859	Fana_SNP	Fvb5-2	16821419	+	T	C	TATATTGTAGGCCCGTCCAGAGTTTTCCTTTTCCT[C/T]TCCTGCCAGTATGAGATTGTAGTAGCCATGCCCTC
AX-184626433	Affx-123088568	Fana_SNP	Fvb5-2	17490900	+	T	C	ATGACCACCATCTGACTCTCGAGCCCTAGATTCTT[C/T]CAAACCCTTTATCTCAGATGAAGGAAGGCTAGCAT
AX-184626435	Affx-478452779	Fana_SNP	Fvb5-2	17740932	+	A	G	CGGTATCATCCGCGGAAGGAACAGATGAGGCGGCG[A/G]CATTTGTACCCCATATGACCCATTATCAGAAAACC
AX-184626436	Affx-478452951	Fana_SNP	Fvb5-2	17898979	+	A	G	GGCTTTGACACCGTTGTTTAAGACATCTAAACTTC[A/G]GTTATCTTAAGAAGCTGCAATCGCAATTATTTTCG
AX-184626437	Affx-478453333	Fana_SNP	Fvb5-2	18241962	+	T	C	GATAACACAATTTGTCGTTTTTGCTGCGGTTGGTT[C/T]TCTCTGGAAGATGCTGCAGCTCAGATTTGGAGAAC
AX-184626439	Affx-478453490	Fana_SNP	Fvb5-2	18399812	+	A	G	TGTTATAACTTGACCCTGCATGTTTAAGCCAATTG[A/G]TTGTTTAAGCAGAGAAAACCAGTTCATATGATAAC
AX-184626446	Affx-478454171	Fana_SNP	Fvb5-2	19049198	+	A	G	ATTGGGATGTCCTGGTGATGTGGAACCCTTTACTC[A/G]TTGTGAGATTGATGATTCTCTACGTAGACCACTAG
AX-184626448	Affx-478454383	Fana_SNP	Fvb5-2	19232813	+	A	C	CCCGTCTGTTGAGAGTCTGAGCCTTAGATTTCGAA[A/C]GTCCGCAACGAAATTAGGAAATGATAAGTCATAGG
AX-184626450	Affx-478454616	Fana_SNP	Fvb5-2	19429706	+	A	G	TTTAATAATTTTTTCTTCAAAAGTTATGATTTTTT[A/G]CTGAAGAAAAGGGATTTGGAGTTAATCTTCTATTC
AX-184626451	Affx-478454988	Fana_SNP	Fvb5-2	19807350	+	T	C	TCTGTTTAATTTTGGTTGAGAATTGAAAGACTTTA[C/T]TAAATGTTTAAGACGTGTAAATATTTTATCTGTTT
AX-184626453	Affx-478455343	Fana_SNP	Fvb5-2	20154987	+	A	G	TGATTTCCACAATCTCCTTTCCAACACTTTTAACG[A/G]TTGCACTCTTTTCGAGTAACTACATAATGAAAATA
AX-184626454	Affx-478455607	Fana_SNP	Fvb5-2	20421282	+	T	C	TAGGAGAGCATGTGGAGTCAGTGGTCTCTTTCCTC[C/T]AGCGTTTCAAAATCCAACAAGCCAAATGTGACTTC
AX-184626455	Affx-478455752	Fana_SNP	Fvb5-2	20595797	+	A	G	TGCTCCCCTTTGCTAGGGCATCAACTGTCATGTTG[A/G]ACTCTCTAAACACATGAGAGACCTTCACATCATTC
AX-184626457	Affx-478455911	Fana_SNP	Fvb5-2	20721554	+	T	C	TCCAAGGAGGTTTGGCCAAAACCAGCCTGCATCCT[C/T]GGGTGAGATCCTCTGAAAATTTTCATTAGCTGTTG
AX-184626459	Affx-478456241	Fana_SNP	Fvb5-2	20998185	+	A	G	AAGGGAAAAACATCTTCCATTTTCAGGGTAAACAA[A/G]GTCACAAGCTGGGCAAACACCAACACAGTTTTCAA
AX-184626462	Affx-478456858	Fana_SNP	Fvb5-2	21549584	+	A	G	GCTAGTTGGTGAATGCTTGCATGTTCCGATATGCG[A/G]AGATGGTATTAGTGAGAAATGGTAGCTGATGCTGC
AX-184626463	Affx-478456995	Fana_SNP	Fvb5-2	21672118	+	T	C	CTTATAACTCAAATAGAGGTTGTTTCTGCACAATC[C/T]CGGACGGGTTATGCCGAAGCTGATGGTGAGTCTGA
AX-184626469	Affx-478457926	Fana_SNP	Fvb5-2	22570926	+	T	G	GAGGAGGCGAGCGAGACTTAAGCCATTCTTTAAAT[G/T]GTTCCACATCACGTAGCCGTCCTCCTAGAGTTGAT
AX-184626470	Affx-478458128	Fana_SNP	Fvb5-2	22751079	+	T	C	CTATTGTAAGCAGTGATACGTCTAGTGTGCCACCA[C/T]CCAAATCGAATATCATCACATATCTCTTGCCATAC
AX-184626471	Affx-478458709	Fana_SNP	Fvb5-2	23355987	+	T	C	TTTTAGAGGTTGTTGGATCCTTCTCAAGGTCATTA[C/T]CCTTGAACAAAACGTCACCTTCATCATGTAGGGTA
AX-184626472	Affx-478458985	Fana_SNP	Fvb5-2	23571289	+	A	G	TGTGAACATTGTCCCCAGTTGCTTGAGATTTAACC[A/G]TAAAATTTATTTTGGCTTAGATCTATAAAACTAAG
AX-184626473	Affx-478459059	Fana_SNP	Fvb5-2	23647876	+	T	G	GCCAGCTAATCTTCTGAAATCCCGAAACTGCCTCC[G/T]GTCGTATCCGGGAAGGCAGGTAAAAATCCCCACTT
AX-184626474	Affx-478459176	Fana_SNP	Fvb5-2	23784230	+	A	C	ATGGGCATTCCTCTCTGGCAAATTCCTGGTATCAT[A/C]TTATTTTCTGGAACTTTTTTTTCTAATATATATTT
AX-184626476	Affx-478459343	Fana_SNP	Fvb5-2	23943261	+	T	C	AAAGCAAATAAGGAAGGCCCACTCAAGATAGTCAA[C/T]GTCCCAGAGCCAGCCAGATTCTATCTCAGAGACAT
AX-184626478	Affx-478459662	Fana_SNP	Fvb5-2	24247236	+	A	G	AACTGTTGCCCTACTTAAACATTGGGGGTCTGGAT[A/G]TCCGCATAATAGGGATTTGTGGAATGGGTGGTATC
AX-184626483	Affx-478459957	Fana_SNP	Fvb5-2	24546480	+	A	G	TCCTTCCCGGCTTCCAACTTCCAACTTCCAACTCA[A/G]TTGGTGAGCCATCCAAAGAGGACTTTCGAATTTCT
AX-184626484	Affx-478459963	Fana_SNP	Fvb5-2	24551155	+	A	G	AGTATTTGGATACGTCCAGGTAGTCCAATCACAAG[A/G]CTCAACCTACCATTGTCCGGCCATTTGATCTGCTT
AX-184626491	Affx-478460707	Fana_SNP	Fvb5-3	544712	+	T	G	GATTCCAGTAATGTGAATTCATCTACCTTAGGCAC[G/T]TGTTTCCAAGTCCTTGCGAGTTGAAACATGATCAT
AX-184626494	Affx-478461546	Fana_SNP	Fvb5-3	1389617	+	A	G	GTATAAATACATGGACTCTTTCGGATAATTTTAAG[A/G]GAAGAAGGGCTAGCTAGGTTTTTCTTGATTTTATT
AX-184626495	Affx-478461633	Fana_SNP	Fvb5-3	1496503	+	A	G	CTTAACATTACTTGAACTTGGTCTTTAAAGGGGGG[A/G]GGGGGTTCTGTAGCAAAAACATACATATGTCATTA
AX-184626498	Affx-478462408	Fana_SNP	Fvb5-3	2308552	+	A	G	TGGACGAGGGCTCCGGCTTCTTGACCTGCTCTTCA[A/G]CTTGGAGGAAGATTCACTAATTTTCCCCTTGTGAC
AX-184626500	Affx-478462618	Fana_SNP	Fvb5-3	2511821	+	T	G	AGAAAATGACAATTACAAACAAGATTTGTCCGTAA[G/T]GACAACAATAATATACGTCATGACATGTAACCCGA
AX-184626501	Affx-478462641	Fana_SNP	Fvb5-3	2531374	+	A	G	GTCACTGCAGTACCCCTGCTGGTGCTTGCATCCCC[A/G]ATGGAAACTGTGGCAAGCGACTTTGAAGCCCAAAC
AX-184626502	Affx-478462659	Fana_SNP	Fvb5-3	2550850	+	T	C	ATCATTTAAAAAACCATTGATGGGTTCATTGTCAT[C/T]TAAATGTTCTGCACCCTTGGATTTAGGCTGTTCCC
AX-184626504	Affx-478462917	Fana_SNP	Fvb5-3	2808926	+	T	C	GATGTCTTAAATGTTTGATTTTTTTCTTCTTTTAA[C/T]TCTCCCCTCAATTCTCTTTATTTTCTTTCGTTAGA
AX-184626506	Affx-478462956	Fana_SNP	Fvb5-3	2841581	+	A	G	CGGAAGACGATGAGGACCATATATATGTATAACAG[A/G]TTAGGGAACTGGTTACATCATATACTACCTACCTC
AX-184626509	Affx-478463682	Fana_SNP	Fvb5-3	3595946	+	A	G	TCTAGTTAGGTTCGTTGGCGAGAGTGTTAGTGTTT[A/G]TCCTTCATAACCCACCAACACTATTTGCGGTGGGT
AX-184626510	Affx-478463830	Fana_SNP	Fvb5-3	3758694	+	A	G	ACTTCACAAGCAGGAGGAGGAAGCATCAACAGTGC[A/G]GTGCCACGTGGTAGAGCTTATGCTTCGGAAGGATA
AX-184626512	Affx-478464070	Fana_SNP	Fvb5-3	4015121	+	A	G	GACACGTCGTTTTACTCCTTCACGCGAGGGATGAC[A/G]CTAGCCAAGATGTGGGCTCGGCTAACTTGGCTTCA
AX-184626513	Affx-478464398	Fana_SNP	Fvb5-3	4377788	+	A	G	TCTGAATGATATTAGGAGCTTGCTTCAAGTGATCG[A/G]CAAAGGTAGGGGGAAAATTGGGGAACCTCTATGAG
AX-184626515	Affx-478464539	Fana_SNP	Fvb5-3	4524384	+	T	C	AGGGCAAACTTATGATCCTCATGGACTTCTCAGTC[C/T]AGCACAACCAGCTTCTGATACTCAGGTCCAGCAAT
AX-184626517	Affx-478464574	Fana_SNP	Fvb5-3	4559985	+	A	G	TTGAGTTTTTTTCAGAAGTGGAAGTATAGGTTCTA[A/G]CTTACCTTCCCCGTAGGAGAAACTTAAACATAGGT
AX-184626518	Affx-478464579	Fana_SNP	Fvb5-3	4563087	+	A	G	GGAATGGTGCGCCAGTCTCATGATACCAACAGAGA[A/G]AACAAGTTCAAGAGTGGCATCATCAGCTATTGATG
AX-184626520	Affx-478464811	Fana_SNP	Fvb5-3	4854213	+	A	G	TGCAACTTGAATTGGCCAATATTAATCGGTTGATA[A/G]TGCCAACTTTGGAACTTGAATCGTATCGAAAACAG
AX-184626521	Affx-478465038	Fana_SNP	Fvb5-3	5095011	+	T	C	ATGTTGATTTAGGATCCAGTTTTATACTAATTGCG[C/T]GCTTAGCCATATATATGGAAGAATTAAGATCATAC
AX-184626526	Affx-478465481	Fana_SNP	Fvb5-3	5455427	+	T	C	GTTCTGGCGGAGTCGACTCTGAGCTTAAACAAAGG[C/T]GGGAAATTCGTTCTCGACCTCGGGTCGAATTCCGG
AX-184626527	Affx-478465608	Fana_SNP	Fvb5-3	5550406	+	T	G	TATTAGTGTAGAATACGAGCTGGGTTAACTGAGAG[G/T]GATGCAGGAGTACAACAACTTAAAGGAGAGTGATC
AX-184626528	Affx-478466237	Fana_SNP	Fvb5-3	6134983	+	T	C	TGCACGGCCTTCACCCACAGCTTTGTTCCCTTCTT[C/T]CCTGTCAAAACCACCAGTATCAATGAAGGTACCAT
AX-184626529	Affx-478466373	Fana_SNP	Fvb5-3	6256142	+	A	G	GCTTTTACAAATAATTAGAAGAACAATGGAAAGTT[A/G]TTGATACCCGAAAAATCATGCACTTTGCTACGCTA
AX-184626531	Affx-478467234	Fana_SNP	Fvb5-3	6944059	+	T	C	TACCTCGGGTTTCAGGGTGAAATTCGGGGTTAGTC[C/T]TGACAAAAGATGTGGATAGGTGTTTTGGTATTTTA
AX-184626533	Affx-478467342	Fana_SNP	Fvb5-3	7017676	+	T	C	GACTTGCGATAGGTCTTTCTAGGGCATGTCGTAAG[C/T]TGACCTAACCAAGCTTGCTGACTCTAAATCTTATG
AX-184626535	Affx-478467468	Fana_SNP	Fvb5-3	7114540	+	T	G	TTAATGATACTGCTTAACTCAGGCCCTATGTTGCC[G/T]ACATTTTACCTGCAGGCTATCTTATATGCTATTTT
AX-184626537	Affx-478467676	Fana_SNP	Fvb5-3	7319673	+	T	C	ATTTGTGTCATGGACTTCCTTCACTCAAACTCGGT[C/T]CATGACAATACGATGGATTGAGAAGAGGGAGGAAG
AX-184626541	Affx-478468427	Fana_SNP	Fvb5-3	8055093	+	T	G	TATTCATGATTGGCTCTCAAAATACCTATGATCAA[G/T]CTACTTTCTTGATCTCTTCCTTTCCTAGATGCATT
AX-184626544	Affx-478468845	Fana_SNP	Fvb5-3	8414427	+	A	G	TCATATGCTGAGTTGACCTCGATATGAGGGTTCAT[A/G]TTTTTACAAAATGTCAAAATTACACTCTGGGCCAA
AX-184626545	Affx-478468987	Fana_SNP	Fvb5-3	8555249	+	A	C	AGATAAATCTTGAAATTCTTAGCTCATAGTGATGA[A/C]TGAATTCTAAATAAAAATTAGAGAACAAAAACATT
AX-184626546	Affx-478469018	Fana_SNP	Fvb5-3	8584154	+	T	C	CGAACCTGTAGCTTAGTCGTGCTGTGAGAGTGGTA[C/T]GGTGGACTCCATTGGGGTGGCTTAAAGTAAAACGT
AX-184626549	Affx-478469667	Fana_SNP	Fvb5-3	9161040	+	A	G	ACGGCAAGGAGTAGTTCTCACCTCCACGGTTAGGC[A/G]GTCTGAGCCTAACGGTTGCACTATCTCGCCAGAGA
AX-184626550	Affx-478469760	Fana_SNP	Fvb5-3	9257835	+	T	C	CTCCGGTCATCGGTCACCGGCTACCAGAGTTTCTT[C/T]GGTCGCCAGCTATTGACCCCTAGTAACTCAGATTT
AX-184626552	Affx-478470195	Fana_SNP	Fvb5-3	9686086	+	T	C	GCAGTGTTGTAGCTTTAGTTACTTTGATTAGCTAA[C/T]TGTTGTTATTGTGAGCATGTTGAGTTGTGGAAATT
AX-184626554	Affx-478470278	Fana_SNP	Fvb5-3	9740346	+	T	G	TCCCCTCTTTGTCTCAAGAAAGAAGAAGACAACAA[G/T]CCCTAACCTAGCCGCAAGATGCTTTCACCGCCGAT
AX-184626555	Affx-478470538	Fana_SNP	Fvb5-3	9934749	+	A	C	TATTAGGGACGTGGTTCTAACCCTAGAGTTAATAG[A/C]CAACCAAGTTTTTCTGAAGAAAAAAAAACCTAAAA
AX-184626557	Affx-478470956	Fana_SNP	Fvb5-3	10259421	+	A	G	ACATATTTAAAATTGAAAATATTGAGGAATGTACA[A/G]CAAACACAAGGAGCAATTGTAGCCAAACTTAAGAA
AX-184626559	Affx-478471161	Fana_SNP	Fvb5-3	10427653	+	T	G	TCTCAACTCTTTAACAACTTTCCAATAGACTTTCC[G/T]GGTGTTACCAAACATCGGAATGGAAAGTTGTAAAA
AX-184626561	Affx-478471374	Fana_SNP	Fvb5-3	10628810	+	A	G	CAAAACAACCTGGATTACAAATAAAGGGCATGCAA[A/G]ATGAGAAAACAAAAGCTTATATTAAATAAATAAAT
AX-184626562	Affx-478471922	Fana_SNP	Fvb5-3	11203591	+	A	G	AGGCAAATAGAATAGCTAATGATGCATTCTTTGTC[A/G]AACGATGTTTGTTAGAATACATATGTTCATAGGTT
AX-184626565	Affx-478472106	Fana_SNP	Fvb5-3	11386332	+	A	G	TAGCTGAAATAATTTTTTATAAAGAAAATCCACAT[A/G]TCTAAATTTGATTAGAATGTAGGATCACGTCAGAC
AX-184626567	Affx-478472430	Fana_SNP	Fvb5-3	11686949	+	T	C	GAAGCCAGTGAACTGACATTTCGTGTTTTTCTAGC[C/T]GGTGGTTCATTGAGAACAGGTCCACCAAAAAATAT
AX-184626568	Affx-478472451	Fana_SNP	Fvb5-3	11704892	+	A	G	AGAAGAGACTTCCATGAGAATCCTTAAAACACTCT[A/G]GCTCCCATCTTCAAACATCCAAACTTGGCTGTTCT
AX-184626570	Affx-478472589	Fana_SNP	Fvb5-3	11833869	+	A	C	CTGACTTCCCTTTGCCTGGTGCTTTCTATGGGGTA[A/C]GTTGTCACCTTCATACCTTTTACTTGTTATTACCT
AX-184626572	Affx-478472840	Fana_SNP	Fvb5-3	12073318	+	A	G	GTGAACCACAAAGTGTAGTACGTAGTGGGCCTGTT[A/G]TGGAAATTAATTTGTATATTTGATAGTTAACTTGG
AX-184626573	Affx-478472859	Fana_SNP	Fvb5-3	12096137	+	A	G	TACATAGGCACTAGGTTTAAGAATTTGGTTCGTCC[A/G]TTTACATATTTTGAGATATTTATCTATAAAACTAA
AX-184626574	Affx-478472897	Fana_SNP	Fvb5-3	12136904	+	A	G	CCAACACAAACAAGACGGAGAGCATACTAGCCAGC[A/G]AACATTGTGCAATGTAGAATTTCAATGTGAAATCA
AX-184626575	Affx-478472929	Fana_SNP	Fvb5-3	12176119	+	A	C	TATACTGTTATAATTTATAATTATCATAATACCAG[A/C]AAATTTACAAGGCAAAGTATGTTTGTAATTATGCA
AX-184626576	Affx-478472953	Fana_SNP	Fvb5-3	12200388	+	A	C	ATTTAAGGCCGCTGGTATCTGTGGTGAAGTTTGAA[A/C]CATATCAATTTTAGGATTGGCAAAGTTGGGCAAGG
AX-184626577	Affx-478473087	Fana_SNP	Fvb5-3	12319411	+	T	G	TGGGTTGGGCCCACTTTTTGGGTTTGGCCCTGTTT[G/T]TTGTTTTATTTACTGTTTTTACTCTTCTAGGTTAT
AX-184626578	Affx-478473229	Fana_SNP	Fvb5-3	12451502	+	A	G	AGGTGCTAAGGATAAATATGATGGCTTGGCAAGAA[A/G]GTGGAAGACGTCACTGGCTCGTTAGGGATGGCAAC
AX-184626579	Affx-478473448	Fana_SNP	Fvb5-3	12651408	+	A	C	CTGTATGGGAATGGTTTTTGTTTTATTGGATTCTC[A/C]ATTGCACAAAGATTGGGTTTTTGATGGCTGACATT
AX-184626582	Affx-478474156	Fana_SNP	Fvb5-3	13304037	+	T	C	GTTTCTTGCCATCGGAGTTTGGTATGGACGTAGCA[C/T]GTATGGGAAATGCTCTTGAACCAGGAAGAGTTCCC
AX-184626583	Affx-478474232	Fana_SNP	Fvb5-3	13360708	+	A	G	GCACACCCCCCCCCACCCTGCTCCACCGAAAGAGC[A/G]CATGGGGAAAATAGATATGTTAAATAATATGATTT
AX-184626584	Affx-478474356	Fana_SNP	Fvb5-3	13469631	+	A	G	GACACTGATTGAAATTAATCTCATTACTCTTGGTA[A/G]GATGAGGAAGCTAATTAACATATAACTCGCGGCAT
AX-184626586	Affx-478474626	Fana_SNP	Fvb5-3	13728956	+	T	C	TACCAAGGGTGCAAAGTCAAACTTCCATATCAAAG[C/T]GATAACCATAAAGCCACATACACTATGCCTATGGT
AX-184626587	Affx-478474652	Fana_SNP	Fvb5-3	13755540	+	T	C	GAGGTCAAGTGATTGAGGTAGTGTGTGTTGTAGGA[C/T]GATCCGAAGAAGTTAAGACTGTGTTGATAGAGGGT
AX-184626588	Affx-478474694	Fana_SNP	Fvb5-3	13798983	+	A	G	TGCTCATTCCTCCACCACTCCTCCAGTTCAATTCC[A/G]GACCACTTGATCTCCAGCACGGCAAGAAGAATGAG
AX-184626589	Affx-478474885	Fana_SNP	Fvb5-3	13977825	+	T	G	CTGGAATATTTCCCACCATGAGAACAAGGTGCAGC[G/T]GGCTCTTGTGACTGATCCAATGTCGTGCCAGTGAG
AX-184626592	Affx-478475340	Fana_SNP	Fvb5-3	14432903	+	A	C	AGGTGGCAAATTCAGCGTGTGCCCACCGGACGGCC[A/C]GGTCCATCAAGGAATAATAAGAAGCTGGAGGCTTC
AX-184626593	Affx-478475608	Fana_SNP	Fvb5-3	14673875	+	T	C	ATTGCTGCTCTCATTGTTTCTGCATTCCGGATTTC[C/T]GGCCTAGACATCGCCTTGCGATTGCGATCGCGATC
AX-184626594	Affx-478475708	Fana_SNP	Fvb5-3	14768489	+	T	G	GTGAACTAGTGAACACTAAAATGGTGGATCTGTTA[G/T]CAACCCCTAATTTCAGGGATTTTGCCGACTTTCCA
AX-184626597	Affx-478476172	Fana_SNP	Fvb5-3	15221986	+	T	C	TGTAATCAGACTCTTGCAGGCCAAGTATCTTGAAC[C/T]GACTGATTCTCAGATGTTTAATAATCTTGTTTGAC
AX-184626598	Affx-478476279	Fana_SNP	Fvb5-3	15322053	+	A	G	ATATATAGAAGCGAATATCGAGATTTATGCCCTGA[A/G]GAGAATGGTAAAAGAGATGAGAATGGGTAGAGAAA
AX-184626600	Affx-478476886	Fana_SNP	Fvb5-3	15803089	+	T	C	GCTATAGTTTCAATCATCATCGAATATGAATGGGA[C/T]AGTGTGGGGGAAGTGATACATTTCATGATTTCATC
AX-184626602	Affx-478477623	Fana_SNP	Fvb5-3	16435213	+	T	C	TTCAAAGAAGAAGTGTTCATCAACTAATCAGAGTT[C/T]TTATTGTTGCGAGTAATAATATCGTTTTAGAAAAA
AX-184626607	Affx-478478486	Fana_SNP	Fvb5-3	17181078	+	T	C	GGGGTGTAGTTTGAATTTTGAAATATCTCAGTCTC[C/T]TCAACATAATCAACACGATGTTGTGATGTTGCAGT
AX-184626611	Affx-478478946	Fana_SNP	Fvb5-3	17580676	+	T	C	ACCACCAGCCTCCAGACGAAACCAACCCAGACCTT[C/T]TATGATACCGCCGAGGAGCACATTGAGGAGCCAAA
AX-184626614	Affx-478479412	Fana_SNP	Fvb5-3	17991131	+	T	C	AGCTGCCCCACGGAAGTCGAACTGCTTGCATTTGA[C/T]GGAGTTGAACCACTAGCATTTGATTCCACCAAAGA
AX-184626615	Affx-478479819	Fana_SNP	Fvb5-3	18328812	+	A	G	AGAGATCTGATAGGCTAAAATGTTATATTTTTTTA[A/G]TAAAGTAGCTTGAAAATTGGCCTTTACCAATAATG
AX-184626617	Affx-478480093	Fana_SNP	Fvb5-3	18518532	+	T	C	TGCTTTCTCTTGTTCATGGCCTTTAGTGCGGCTAG[C/T]AGTCCATGCACTGATCACACACTGCACTTATAGTC
AX-184626618	Affx-478480195	Fana_SNP	Fvb5-3	18600865	+	A	C	CTAAATGTGAGAATAATGTAGAAATGGCCGCAGAA[A/C]AGATAGAAAGCACAGCTCATACTCCTTATCAGAAT
AX-184626619	Affx-478480199	Fana_SNP	Fvb5-3	18606695	+	T	C	AAGACAATCGGAGATGGTTAGCTTGGACTATATTC[C/T]GGTACCAGCGGGTCTGTTTGTGCTGGGAATATATC
AX-184626620	Affx-478480217	Fana_SNP	Fvb5-3	18625613	+	A	G	GTTATTGGGCTTTAGCTATACATAGCCAGAAAATT[A/G]TTGTGAACTTGTGAAAGGATTTCAACGTCAGTGTG
AX-184626622	Affx-478480627	Fana_SNP	Fvb5-3	18916427	+	T	C	CCTTATCGAGTGGAGGACATGGATATGTATTCCAA[C/T]GTGTTATATGCAAAGGAATGTTCATCTGGACTGAG
AX-184626623	Affx-478480641	Fana_SNP	Fvb5-3	18926703	+	T	C	TGATAAAGGATCATATAATCTAGTGCTGCATATAT[C/T]AGTGGTAGAGACGGAAGCTTTCAGAAATGGAAAAG
AX-184626625	Affx-478480691	Fana_SNP	Fvb5-3	18960537	+	A	G	CCTGATGAACAACCAGTGCTAGTCGTCACTATCCC[A/G]AGCCGATTCAAGCATCAAGGTCAACTGCTCTTGAT
AX-184626626	Affx-478480799	Fana_SNP	Fvb5-3	19041988	+	A	G	GATAGACAGCAGAGTAATTGCAAGCTATATTGGAC[A/G]AACTTGAAGAAAGAATAATCTATGCCCCATCCAGT
AX-184626627	Affx-478480800	Fana_SNP	Fvb5-3	19042036	+	A	C	GAATAATCTATGCCCCATCCAGTTTTATGAAACTT[A/C]CTGTTCATGTGAGAGAGAGCTCTTAGCATCTTATT
AX-184626628	Affx-478480860	Fana_SNP	Fvb5-3	19096917	+	T	C	TAATTATCAAGGAGGAGAGCTTGTCTATGTTGCTT[C/T]TTCAGCAACTTCTCTTTCCTCTGTACATGCAACAA
AX-184626632	Affx-478481364	Fana_SNP	Fvb5-3	19507133	+	A	G	CCCACAGAGGACGAGATTAAGGAGCTCGTCTTAAA[A/G]CTACAAGCGCTGCTACCACAGCTTAATCATAGCCG
AX-184626635	Affx-478481617	Fana_SNP	Fvb5-3	19697913	+	T	C	AGAGAGCCAGTGATCGAAGAATCTAGGGTTTAATA[C/T]GAGCACAAGGGGCTTTTGAGTTTGATTCCATGGAA
AX-184626637	Affx-478482038	Fana_SNP	Fvb5-3	19959643	+	A	G	TGAAAACCTGCCAATAGCTAGCCGTTAGCACTTCT[A/G]GCGGTGGTAAGTTATCCTCCTCAAACCTCCAACAA
AX-184626639	Affx-478482242	Fana_SNP	Fvb5-3	20071884	+	T	G	GTTTAAACGTGTCATGTTTTTGGGAACATATTAAT[G/T]AATGATTAGTTCTACATTTTTGAATTTATTTGTAA
AX-184626640	Affx-478482310	Fana_SNP	Fvb5-3	20101770	+	A	G	CTTGATTTCTCATCAGCAACACACGTTGTCTTCTT[A/G]GAGCTTCCTCAGTCCCCATCTTTGATGCTTCAGGT
AX-184626643	Affx-478482671	Fana_SNP	Fvb5-3	20299524	+	A	C	ATCAAGACAGCAAGCTTGGGAAGGAGGTGAAGACT[A/C]ACCATGCTAAGTGGAGAGAGTTTCTCTCCAGTAAA
AX-184626648	Affx-478483388	Fana_SNP	Fvb5-3	20741947	+	T	G	TGATTGAGTTAGTTATTCTTGGGCGGGTGAGGTCT[G/T]GGAACATGATAATCAGCATTCAAAGGTATAAAGTT
AX-184626650	Affx-478483838	Fana_SNP	Fvb5-3	20990599	+	T	G	ATTTCTCTGACTCCAAAAGCAATCATATAGGGATT[G/T]CTGTTTATCAGGCATGGTTTTCCCTCACCATGCTT
AX-184626652	Affx-478483966	Fana_SNP	Fvb5-3	21088311	+	T	C	AATCGATAATGTGGAGCACCTAGTGTTCAAGCCAG[C/T]AAGCATGATTAGGAAAGACTTGGACCATAATAACA
AX-184626653	Affx-478484011	Fana_SNP	Fvb5-3	21121992	+	T	G	GATATTTGTCACAAGATTCTCCTACGACGTGTCGT[G/T]GAACAGCACCATTAGCAAAATGAAAGGCGCTGGTC
AX-184626655	Affx-478484403	Fana_SNP	Fvb5-3	21425212	+	A	G	GTATACGAGATCATTATGGACTTTGATTGGTATGT[A/G]TCGCTTCTGGGAGAAATGTCAAGAATACCACATTG
AX-184626656	Affx-478484451	Fana_SNP	Fvb5-3	21466549	+	T	G	CCAGATGCGAATTACTCTAGTCCAAAGTACCAAGA[G/T]ACAGGGAGAGGCTCATTGAAGTTACAGTTGATTAA
AX-184626660	Affx-478485421	Fana_SNP	Fvb5-3	22303154	+	A	C	ACATGTACAAATCCAACTGATTGCTTGAAATAGTT[A/C]TGTTGAATATATTCCCCACACTACTACAATCACAT
AX-184626661	Affx-478485521	Fana_SNP	Fvb5-3	22382087	+	T	C	TATGACAAGAATGATGTAGAACAAACTACAACAAA[C/T]CAAATGTATGTCAAAGTTCCAGTAGACTTCATATA
AX-184626662	Affx-478485865	Fana_SNP	Fvb5-3	22681379	+	A	G	CCCACTGGATCATCGTCTAAGACATCACCAGCACT[A/G]CCTACATTGAGTACAAACAAAGCATACTTGAGTTC
AX-184626664	Affx-478486066	Fana_SNP	Fvb5-3	22861144	+	A	G	GAGACCCTCCATACGCGAGTTATTGGTCAGGATGA[A/G]GCAGTCAAGGCTATCAGTCGTGCTATTCGCCGAGC
AX-184626668	Affx-478487045	Fana_SNP	Fvb5-3	23628873	+	T	C	GAAGAAAAAACATTTTTTCTTTTGCAAAGAGGCTA[C/T]GCCGAAATTGGAGTTGCAACGGTGGTACTTGACTA
AX-184626669	Affx-478487061	Fana_SNP	Fvb5-3	23646118	+	A	G	TCCTTCAAAATCTCAAATCCAAAGACTAGTTTGTT[A/G]GAGAGGAGAGATCCACATTGAAAAAATGACAAAGA
AX-184626671	Affx-478487235	Fana_SNP	Fvb5-3	23796563	+	A	G	GATTCTGTGAGAATCAACCGGAGAGACCGGGTTAG[A/G]TCTCTTATTAAGAATGCAGCTATGCCTCCAGATTC
AX-184626672	Affx-478487243	Fana_SNP	Fvb5-3	23805104	+	T	C	TGGTTCCAATAGCTCTTATATCATTTATGAATCGT[C/T]GGACGTTATAAACCTCGGCGGAGCATGTACTATCT
AX-184626674	Affx-478487689	Fana_SNP	Fvb5-3	24127002	+	T	G	ATGCTTTATCCAACTAAAAGGTCTCTTTCTTTATA[G/T]AGCAAAGAAAGAAGAGTGTGTGACTGATTCTAAAG
AX-184626676	Affx-478487992	Fana_SNP	Fvb5-3	24412439	+	A	G	TATGACTCTTGCTCAGTTGATTCAAGGGTATACTC[A/G]CTGCTGCCTCCGTCCAATACTGTTCTTCTCTGCAG
AX-184626678	Affx-478488050	Fana_SNP	Fvb5-3	24463207	+	A	C	AAATATATGAATGTAAATTACTTCAACACTATATT[A/C]TTTATCGATAAAATTCAAATGAACAATATCTACAA
AX-184626680	Affx-478488357	Fana_SNP	Fvb5-3	24713551	+	T	G	AAAAATCTAAATAATTGAATTCAACTTAGATAATT[G/T]ATCGTTCTCTCCTGATCGACGATTTCATATATGTT
AX-184626681	Affx-478488587	Fana_SNP	Fvb5-3	24882774	+	A	G	TCTTATGCCTTGATCTACAGAAGAAGCTAGGGACC[A/G]ATCATCATCAGTACATGATTGCTCGCATACATATA
AX-184626683	Affx-478488717	Fana_SNP	Fvb5-3	24998056	+	T	C	ACGTCCTAAACTCAGTAATATGAGTGCTAATTAAT[C/T]ACTACAAGCAATAGAGATCATTCGTTCATTCATAA
AX-184626685	Affx-478488967	Fana_SNP	Fvb5-3	25195501	+	T	C	GTCACTTATGAGGCAGTGAAGGAAGTTCTTGGAGT[C/T]GAGATGAGAATATCTGATTAAAAGCAAGAGAAACC
AX-184626688	Affx-478489284	Fana_SNP	Fvb5-3	25486953	+	A	G	TGACAATATATGATCGTGTTCATGGTATCATTTTT[A/G]TGTGAGACGAAGATGCTAGTGATTACAGTCTTGTC
AX-184626689	Affx-478489610	Fana_SNP	Fvb5-3	25741740	+	A	G	GCTGCCAAGGAATCAAGCTCTGCTGCTTCAGCTGG[A/G]GATTGTAAAATCAAAAGGGTGCTCACACATAATGG
AX-184626691	Affx-478489757	Fana_SNP	Fvb5-3	25881196	+	T	C	ATCTCAAATTCCCCAACAAGATCATTCCCACTCGT[C/T]CCGTTAGGCTGTTAGCAATTCCAGAATTTGTACAG
AX-184626695	Affx-478490263	Fana_SNP	Fvb5-3	26277295	+	A	G	CATATTTATCTGTTGTAAGCTTGTTAATTGTATCT[A/G]TAATACACATAATATTCGATGTTTTCATATTTGTA
AX-184626696	Affx-478490327	Fana_SNP	Fvb5-3	26325638	+	T	C	TGATAGTTTAATTTATAGAGGAACCTCCAGTCTGA[C/T]GAGTACGTATTGGTCACGTATGCAATGACAATCTT
AX-184626697	Affx-478490477	Fana_SNP	Fvb5-3	26431358	+	A	G	AAATAAACATTCTGGATAACGATATCTATCTAGTT[A/G]GTTTGACTCTTATACATGATCAAGCTTTCCAACTT
AX-184626700	Affx-478491063	Fana_SNP	Fvb5-3	26920567	+	A	G	CAACTGGAAAGAAGAGGCTAGGTTTCTTACAGATC[A/G]ATTAGCAGAGGTATAGATAGGCCCATTAGTACATA
AX-184626701	Affx-478491087	Fana_SNP	Fvb5-3	26941297	+	T	G	TGCATTTAAGTTCGAACTTGGCAGTGTAGTGTTTC[G/T]AATACATGCAAACCAAGCAAGCAAAGCCACTTTCA
AX-184626702	Affx-478491558	Fana_SNP	Fvb5-3	27401687	+	A	C	GGAAAATTTTGCAGACCTCATTAACAGAATCGTGG[A/C]ATTGGCTGCCACTTTCCTCAATAGAGAAGCCTAGA
AX-184626704	Affx-478491721	Fana_SNP	Fvb5-4	110504	+	T	C	AAATGATTAAAGCATGTCAAAGGCATACTCACTCT[C/T]GCCACTTGCCAACATTTCATTTCAACTTACTTACT
AX-184626705	Affx-478491871	Fana_SNP	Fvb5-4	254173	+	A	C	CTGGTTGACAACTTCCATGTGCTGTTCTAGTTGAC[A/C]ATTGTTTGGAGGGAAGTTCACAGAGGCAGGATCAA
AX-184626707	Affx-478492177	Fana_SNP	Fvb5-4	534398	+	T	C	TGCTAGCTCAATATGGCGCCTGATTGGTGAGGCTT[C/T]GTTATTAGCATTCTGTACAATCCATGAAAGTGCAC
AX-184626709	Affx-478492487	Fana_SNP	Fvb5-4	855332	+	T	C	CAAGAACTGCCGAGAAGCATTGGGCTAATAGTTGT[C/T]ATGCTTCTTCCTTGTACATGTGTTTTGGGTGGAAT
AX-184626713	Affx-478492797	Fana_SNP	Fvb5-4	1082433	+	A	G	GAGAAGACCCTTTACCATAGAATCATCACGCCCTT[A/G]TTATATTTCCACCGAAATCTTCGACCTCTTTAATC
AX-184626715	Affx-478493443	Fana_SNP	Fvb5-4	1622392	+	A	G	CAAGTAACAACAGAAGATGGCTACATTCTCGGGAT[A/G]CAAAGAATTCCATATGGACGATATGGTAACAAATC
AX-184626718	Affx-478493919	Fana_SNP	Fvb5-4	2228872	+	A	G	CACTTAATGATCTCGCGCGCGGAATGACTTCGCGC[A/G]TAGGCGAGGAGCAATAGTATTTACTAAAGGAAATT
AX-184626719	Affx-478493934	Fana_SNP	Fvb5-4	2246544	+	A	G	CAAGCTGGTCTCTAATTCCGAAACCGAGGGTGTTC[A/G]GCCGAGGATTGTGAGGATTTCTGTCACTGACGGCG
AX-184626724	Affx-478494679	Fana_SNP	Fvb5-4	2946389	+	A	C	CAAGCCATCAAAATCATTTTCACGCATAAACCGCC[A/C]AGTCCTTCCCGGACTGAACCGCCTCCGAGCTCTTC
AX-184626725	Affx-478494812	Fana_SNP	Fvb5-4	3062636	+	A	C	CCCCACGGATCATGAGGGACAGTATATGATAAAGG[A/C]ATCGATTTAAAACGAAGTCTGTCCTTGCTTCCCAA
AX-184626726	Affx-478494823	Fana_SNP	Fvb5-4	3072204	+	T	C	AAGTAATGAACCTTTTTCTTTTTTTAACTTTCATG[C/T]TTGCACCTTTATGGCTATGTATACATCTATAGTGA
AX-184626731	Affx-478495578	Fana_SNP	Fvb5-4	3701329	+	T	C	CTCTATCCATTAATGGTCACAACCATGCTTATTAC[C/T]AACAAAGTTAAACACCATCTTTCAACATATAATAT
AX-184626732	Affx-478495585	Fana_SNP	Fvb5-4	3706699	+	A	G	GGTCCAGACATTCCGGACAGAGTGGTGTGTACCGA[A/G]TGTGGTCGTGAGATGGAGAAGTTTTTCATGTTTCG
AX-184626733	Affx-478495588	Fana_SNP	Fvb5-4	3708966	+	A	C	TGCAACACTCCCGGCGTCTTCTGCGAGAGAAGACT[A/C]TCCAACAACAACACCTACGTCCTCAAAATCACTAG
AX-184626735	Affx-478495642	Fana_SNP	Fvb5-4	3754499	+	T	C	CTGCCTGGCAAGTTTTTGCAAACCACTGGCCCTGA[C/T]CCGCTCAAGCATATCTTCATATAGGGCATTTGCCT
AX-184626737	Affx-478496103	Fana_SNP	Fvb5-4	4151839	+	T	G	GGAGATGGCTTGCTGGGACTGGACGATCTTGTTGA[G/T]TTGATGGAAGGTGGAGAAGAGGAAGAGAAAATGAA
AX-184626738	Affx-478496151	Fana_SNP	Fvb5-4	4191572	+	A	C	TCTTCCAGAAGCGGAACAAGTCGCTGCTCCACTTC[A/C]TCCTCCAGAGTTTTCACGACAAACTCCCTTAAAGA
AX-184626739	Affx-478496531	Fana_SNP	Fvb5-4	4479633	+	A	C	CAACATTTATGGTGAGGAAATCGCGGACCTGATTC[A/C]TTTGTCTCTCTTTCTTCTTTACTATAGAGATACAT
AX-184626741	Affx-478496627	Fana_SNP	Fvb5-4	4566627	+	T	G	TACTCGGTGAAGGCCAGAGCTACCAGACCTAACAT[G/T]GCCAATCTTCCATTCCATAGCTCAGCATCTGAGGT
AX-184626742	Affx-478496703	Fana_SNP	Fvb5-4	4642613	+	A	C	ATTCAAGATTCCATCTATTGCTCATTTCAGTTTCA[A/C]AACAATCTTATAAGTGCCGCTGACTCACTCACCCA
AX-184626743	Affx-478496825	Fana_SNP	Fvb5-4	4764252	+	A	G	ACTCTCTGAATGAAATTAAGTTTGGTAACCAGTGT[A/G]TACCCAATTTCCATCCGCATTCCCTCCCTGAGTAT
AX-184626744	Affx-478496862	Fana_SNP	Fvb5-4	4793123	+	A	G	TTAGAAATGTTATACAATGTCAAATGGCCGGTAGT[A/G]TGATCAACATGACAGCATCATTCATGAAAATTAGA
AX-184626745	Affx-478496997	Fana_SNP	Fvb5-4	4910911	+	T	G	ACCACATAATAAATCCATGCAGGGGAGTTATGACT[G/T]TCACTAGGCAATGGCGAAAGATCACCGTGTTCACA
AX-184626747	Affx-478497070	Fana_SNP	Fvb5-4	4988673	+	A	G	TGTACTCATCGTATATGTTTGGTTTTCTGTTCTAC[A/G]TTCTACAACTGTGTCTTTTGTCTTCATCAGAAAAT
AX-184626748	Affx-478497371	Fana_SNP	Fvb5-4	5245444	+	T	C	GGTATAGTACGGCCATAAGATATCTAGAGAATATA[C/T]GACTGTGCGATGCAGCAGCTTAGAGTTGAGGGAGC
AX-184626749	Affx-478497402	Fana_SNP	Fvb5-4	5276635	+	A	G	AAATTTCAAGGTGAATTTTTTGAGCTTCAGGCTGC[A/G]CTGGAGGCACCGAGGGTTCTCAATTTGAACAGCAA
AX-184626750	Affx-478497454	Fana_SNP	Fvb5-4	5324507	+	T	C	GTATCTCATCGTCTCTCTGGTTTTGGTGGTTGGCT[C/T]TTCTTCAAGGGTTTGGACCCCATATTCCAAGTACA
AX-184626751	Affx-478497677	Fana_SNP	Fvb5-4	5524787	+	T	G	ATGTTCCAATGCAGGGTGTTGATCCGAGTCTACGA[G/T]CTGAAGTGTGGCCTTTCCTCCTTGGAGTGTAAGTA
AX-184626753	Affx-478498511	Fana_SNP	Fvb5-4	6236248	+	T	C	TGGCCGTTATCTACAATCTCTGCAATCTGGCCAAA[C/T]GTCCAACACGGGCATATCATTGTCATGATAGCTGA
AX-184626754	Affx-478498586	Fana_SNP	Fvb5-4	6304526	+	T	C	CTTGGTATAAAATTTTTGAACAACAATAATGCAAA[C/T]GCACTTCCATTCTCTGTAATCTATTATAAGTTGTC
AX-184626756	Affx-478499031	Fana_SNP	Fvb5-4	6605959	+	A	G	TAGCGCTCTTTCTTCTTCTTCTGAGTTCTCTCTGA[A/G]CTGCCATGAATGAATCTTCCAGCGTTTACTGCATC
AX-184626757	Affx-478499138	Fana_SNP	Fvb5-4	6715176	+	T	C	ACGTGAGCCTGAGTATGTAAGGAATTATGAATCAA[C/T]GAAGAGAGCCTGTCACGAAGTAGTTTTCCATATGG
AX-184626760	Affx-478499462	Fana_SNP	Fvb5-4	6977569	+	A	G	AACTCGCACACATTATTGAATTTAGGAAAGAGGCC[A/G]GGAACATGACACAAGCACATTTTTTATATATAGCG
AX-184626762	Affx-478499770	Fana_SNP	Fvb5-4	7233415	+	T	C	AATGGGGCTAGTTCATCTTCGTCTCTGTTCTTTTG[C/T]TCGTCTGCGTTCTTTTCTCTTTTGATTGTGTGCGA
AX-184626766	Affx-478500566	Fana_SNP	Fvb5-4	7940726	+	A	G	TACTCTGGTTTTGAGATTGAGAATTAGTATGTGGG[A/G]CTAGATTCAAATGGTGCTGGTTGTAATTTGGATTT
AX-184626770	Affx-478501198	Fana_SNP	Fvb5-4	8534466	+	T	C	GGTCTCCGGGCTGTGGAATCTGGATTTATGGGCTG[C/T]AAAATTTAGGGTTATTACCATCGATGTGATCTACA
AX-184626771	Affx-478501413	Fana_SNP	Fvb5-4	8734476	+	T	C	AATTATGAGAGCTGTCACATGATTTGCTTCCATTC[C/T]CCTTCCCTCTCAAGTAACATCTGGATTTGATTATA
AX-184626772	Affx-478501572	Fana_SNP	Fvb5-4	8854056	+	T	G	ATTAAGTCCATCTTCGTGTCGAATACAGCTTCATT[G/T]GATCAGATTGTACGTGTGTGCGGGATCTCTAAGTC
AX-184626774	Affx-478501751	Fana_SNP	Fvb5-4	8996169	+	A	G	CCAATATATTAGGGGACCAATGAGTCAAGGAGATA[A/G]ACCAGAGTTGCAGTACAAAATAGACCTTGTTTTGA
AX-184626777	Affx-478502391	Fana_SNP	Fvb5-4	9564856	+	T	G	GATTTGATTCTCATATATATCTAGCTGGTAGCGAT[G/T]AAAAACATTCACCAAATTCTTTAGTATTTTCAATT
AX-184626778	Affx-478502452	Fana_SNP	Fvb5-4	9608975	+	A	C	CAAAGCGGCATTGGCGTTATGAATGATTCATCAAG[A/C]CAAAATCCAGTCGGAAATATAATGCAGATGGCAAC
AX-184626780	Affx-478502563	Fana_SNP	Fvb5-4	9711740	+	A	G	AAAACCTATCTATTTAAGGTTACACATTATTTGAG[A/G]CCATTTTCAAGTGCAAAAATGATGTATGAGAATAT
AX-184626782	Affx-478502743	Fana_SNP	Fvb5-4	9913195	+	T	C	TGGTACATAGAAACGAAAAAACTTTCTTTGCTTGA[C/T]ACCAAGAAACAGCTTGGTTCTTGCTCTGATACATG
AX-184626783	Affx-478502870	Fana_SNP	Fvb5-4	10034014	+	A	G	CCAATTGCCTTGTACATCTGCCAGTTTCCCTTATG[A/G]AACATTGGGCAACATCAAAGAAGAAAGATGGGTGT
AX-184626784	Affx-478502878	Fana_SNP	Fvb5-4	10040285	+	A	G	GAATGTAACCAGCTACCAATCCATCCATGAGAGCA[A/G]CCAAACCTGCATTATCATTCCCAAAATATTCAAGA
AX-184626785	Affx-478502884	Fana_SNP	Fvb5-4	10048735	+	A	G	GCGGTGACGTGGTGGATGAACTTGCCTTCATAATC[A/G]AAGCAAAGGTGCAAACTTGTCTCCACGTTGACAGT
AX-184626788	Affx-478503748	Fana_SNP	Fvb5-4	10875445	+	T	C	CGATTGCGATTCGATCTGGGTTGACTAGTTTGGAT[C/T]TAATCTTGGTTGGCAGGTTGGATTGTGGTCTTGGG
AX-184626791	Affx-478504068	Fana_SNP	Fvb5-4	11190871	+	T	C	TTCATTACAGAGAACATCCTATGTTATGTATCTCA[C/T]AACTCTCGGGTCTCAGTGATTGCAGCGTCTGCCTC
AX-184626792	Affx-478504079	Fana_SNP	Fvb5-4	11200664	+	A	G	AAAAACGCTTTGCTTTTGAAAATTAGGGGCACTAA[A/G]CCACTAAGGTGTTGATAAAGAAATGATGAGACCTG
AX-184626793	Affx-478504215	Fana_SNP	Fvb5-4	11324357	+	A	C	GTGAATACTAATGCTCTGCCAAGCAGCTCTACACT[A/C]GAAAGTGAATTGAACAGCGAGGTGCTGACACTGAC
AX-184626794	Affx-478504415	Fana_SNP	Fvb5-4	11530617	+	A	C	GGCAAATGATGACAGATGAGGAATTCACGCACCTT[A/C]GCGAGCTTGACTAATGAAATAAGATTCATTTCTAA
AX-184626796	Affx-478504761	Fana_SNP	Fvb5-4	11903629	+	A	G	CACCACCGAAAATATTATACAATAATCCCAATAGT[A/G]TTCAGAACTATACTAAAAACAATGGAAGCATAAAA
AX-184626797	Affx-478504913	Fana_SNP	Fvb5-4	12030319	+	A	G	GGTAAAAAGGTGTGATCCAAACTCTAATGATGGTG[A/G]CTTGAGCATTAGTTGTAGCTCCAAGAAGTTTGTGT
AX-184626799	Affx-478505537	Fana_SNP	Fvb5-4	12627130	+	A	G	TGTTATTATGATAGTTTAATGTTTGCTATCCCTGT[A/G]AACAAAATTAGACGAACTAGTAATAAATACCTATT
AX-184626800	Affx-478505770	Fana_SNP	Fvb5-4	12820836	+	T	C	AATATCTTGATTTTAAATTCCATTAATTAAGAGTT[C/T]ACATATTTGGATGAAATAACATAATTTTTTTTAAA
AX-184626802	Affx-478505940	Fana_SNP	Fvb5-4	13018100	+	A	C	ACGCTAGGATTTTAAGTTTGATGCTAATTACAGAA[A/C]CCTTTATACAGAATGAAAACTGTGGGCAGTAGTTT
AX-184626804	Affx-478506105	Fana_SNP	Fvb5-4	13158243	+	T	G	CTAAATCATGGAAATAAAAGAAAAATGCAGAAAAA[G/T]ACAGAGAAGACTTATGTAGTCCAAGAAATGAAGGA
AX-184626805	Affx-478506347	Fana_SNP	Fvb5-4	13396404	+	A	C	CGAGAGTATGTCATATGAGGTTTGATGGAAACTCC[A/C]AAACTATCACAGAATGTTGATGGCACTTCGTGTTA
AX-184626806	Affx-478506607	Fana_SNP	Fvb5-4	13648533	+	T	C	TAGTGTTTGAGGTCGCTGACAAGCCTTATGAGTCC[C/T]CAAAGAGGACTGTTTCTGTGATATGTACTGAAATA
AX-184626808	Affx-478507156	Fana_SNP	Fvb5-4	14227969	+	T	C	TCTTGGGAGGCTTTTTCCGAGGAATCCTTGCAAGC[C/T]GCATTGGAACCTCTACGAGCTCGGCAGAGGGAAAG
AX-184626810	Affx-478507605	Fana_SNP	Fvb5-4	14670689	+	T	C	CATGTCACATGTCGACGAACTCAGTTTAACGTCCT[C/T]CACGACTTTCATGAAGGAAGTTTTCTCAAATTTCA
AX-184626812	Affx-478507738	Fana_SNP	Fvb5-4	14802443	+	A	C	TTTAGTATGAGAGTCTACTTAATGCTTGGTCTGTG[A/C]TAGTGTCTTATTAAGCTTTAAAGGGGCTTAATCTG
AX-184626814	Affx-478507820	Fana_SNP	Fvb5-4	14899975	+	T	C	GCCAAATAGGTAAAGCTTCAGACCCAAAAAGTCAG[C/T]AGAGCCTCACACCTAATATAGATTATTGTAAGTTC
AX-184626815	Affx-478508287	Fana_SNP	Fvb5-4	15419611	+	T	C	AACTACTTAGATGGTCGCTCACATATACAACAGAA[C/T]AATATATTAAAGCAAATGGATGCATAATGAATTCG
AX-184626816	Affx-478508428	Fana_SNP	Fvb5-4	15527949	+	T	C	TCAGACGACTCTCGAATACTCCCTGTGCCACAATC[C/T]GGTCAAGTTCGAGTGTACGTCGGAAGAGACATTGA
AX-184626818	Affx-478508652	Fana_SNP	Fvb5-4	15738763	+	A	G	CCAGTGTGCAAGAGTTGGATGAGGAAAAGCCGAAG[A/G]AGCAGTTGCCGGCTGCTGCTGCTGCCGGTACCAAG
AX-184626819	Affx-478508864	Fana_SNP	Fvb5-4	15909837	+	A	G	ACCATTGTTACCTCAGATTGAGGGGTAGTGGCGCA[A/G]CACCATCATATGAAACCCACCACCGGCGAATGATA
AX-184626821	Affx-478509251	Fana_SNP	Fvb5-4	16272960	+	A	G	AATTTGCGGTGGTGCCCAAGCTCGCCCTAGAATAC[A/G]AGAAAAGCCTGGATCAGAGCACCAAATTTCTTCAA
AX-184626822	Affx-478509324	Fana_SNP	Fvb5-4	16339433	+	A	C	TCCACCCATAAGATCACCTCAAATGTCAGGACCTC[A/C]GGAATCACCGCCAGGAACCTATATGGCAGGACATG
AX-184626823	Affx-478509567	Fana_SNP	Fvb5-4	16488183	+	T	G	ATGGGATGCAACTTAGAAACTACACATCTCTTGAC[G/T]CTTGCTCAAGTAACTACACTTTCTGAAGCTCCGTA
AX-184626827	Affx-478510079	Fana_SNP	Fvb5-4	17012142	+	T	C	ATAATCTCGTCAGAGTTAACTCGATAAATTCTCCA[C/T]GGCACATTCTAGAGCATCTTATAGCCCACCAAATT
AX-184626833	Affx-478511320	Fana_SNP	Fvb5-4	18256497	+	A	G	CAAGGGTCAGATTTGAGTCTTCCCTGGGTCAGATA[A/G]GGAGATCTCTTGTGTCCTTTCTGATTCAATTTGGT
AX-184626837	Affx-478512091	Fana_SNP	Fvb5-4	18908993	+	T	C	CGATATAATCATGAACAAATTTGTCCATTGTTGAG[C/T]CTCTTTTATGATGGTTGAGCTTCGAATTAGAAGCA
AX-184626838	Affx-478512171	Fana_SNP	Fvb5-4	18981924	+	A	C	AGAGATATTGCAATCGGACCGGTGGCGGTGGTGTC[A/C]CTGCTGCTTGGGACTCTACTTCAGGAAGAGGTTAG
AX-184626839	Affx-478512185	Fana_SNP	Fvb5-4	18994975	+	A	G	ATCTTCCGATTGGCCAACTTCTTCTTTTCTTCTTC[A/G]ATCTTGTTGACCTTTAGGAGATTGGTTCCTTTCAA
AX-184626840	Affx-478512559	Fana_SNP	Fvb5-4	19420836	+	T	C	TTCTTGTTTATACACAACCTCTGTTGCGTATAGAG[C/T]TGTTGATGTAATTTAATTAATATTATTGTCTAAAA
AX-184626843	Affx-478512914	Fana_SNP	Fvb5-4	19812112	+	A	G	TACAAATCAATCCATTTATTCAGAGAATGTCTGTA[A/G]AAATACCATATTTAGTGCCAAAATTGCCTGCCGAA
AX-184626844	Affx-478513027	Fana_SNP	Fvb5-4	19902243	+	T	C	AGAAAATCCAGCCAACAAATCAATCGTACCAGTTA[C/T]CATATACTCAGTAATTAGCTAGGTTGTAAGGACAA
AX-184626845	Affx-478513167	Fana_SNP	Fvb5-4	20008300	+	T	C	AATCTCTTCCAAACTACCCTCATGAAGCTCATGTT[C/T]CTCTTCTTTCTTATCTACCTCATTGACGGTGGCTA
AX-184626846	Affx-478513316	Fana_SNP	Fvb5-4	20131816	+	T	C	GTACGAAGGGGTAAGGACGTTGACAAGTTCAGCAG[C/T]ACCCTCAAACTCATCCAGACTGTGCTTCAGGATGC
AX-184626848	Affx-478513549	Fana_SNP	Fvb5-4	20314453	+	A	G	ATTTGGCTATTTACTGAAACAGAGGATGGTGAATC[A/G]GATGTTTATGTTCACCATGACATAATCATTTCAGC
AX-184626850	Affx-478513669	Fana_SNP	Fvb5-4	20411953	+	T	C	ACATATATATATATCAACATCCCTATTTTTCAAAA[C/T]GAATCATCTGTCAGTATGTAATCACTCAACTTATT
AX-184626852	Affx-478513873	Fana_SNP	Fvb5-4	20600542	+	A	C	AAATTTCCCTAGAACATTTCAAACCTAATCAGATG[A/C]AAAATATCTAGCTAATTATATATGAGTAGAGAAAA
AX-184626859	Affx-478514745	Fana_SNP	Fvb5-4	21411359	+	A	G	TATTGTTCTTTGTAGCTGCAATATTATTCTAAATG[A/G]TTTTTTGTGTAACAAGTTAATGAACATTCTTTCCC
AX-184626860	Affx-478515072	Fana_SNP	Fvb5-4	21737031	+	T	G	GCCTCCACCATTTGCCCTCCATTTGTCTTGCGTGA[G/T]ATGATTCCTTAGTTGATCAATAACAGTTGGTACGT
AX-184626862	Affx-478515308	Fana_SNP	Fvb5-4	21966929	+	A	C	GAGTACCGGCTTTTCCCTTCACCAGATTGGAGGTC[A/C]AGGTCACAACGCAGATGAAAACGGCGCTTCCATTT
AX-184626863	Affx-478515377	Fana_SNP	Fvb5-4	22001021	+	T	C	ATGATAGCTCGTCAACCTACCTAACAACGTACTAC[C/T]AGACCATATTCAAAATCTAAATCTAGATCCAGCTG
AX-184626864	Affx-478515478	Fana_SNP	Fvb5-4	22098804	+	A	G	GATGTTATATGTGGTGACCAAATGTTAGGTTATAA[A/G]ATTTTAATAACTAAAATCTGTTTTCTTAGATAAAT
AX-184626865	Affx-478515972	Fana_SNP	Fvb5-4	22589725	+	T	C	CCTTCTTGTGTTCTCATATGTCTCATCTGTTTTTC[C/T]TTCCTTGGAACATAAGAACTGTTTCCAAATAATTT
AX-184626866	Affx-478516399	Fana_SNP	Fvb5-4	22992243	+	T	C	GCTGTTGAAGAAAAGAATAAACCTAATTGGGTTGC[C/T]TTTACAGAGAAATGGGATGCCATCCTCAAGCGACT
AX-184626867	Affx-478516878	Fana_SNP	Fvb5-4	23419468	+	A	G	CGAGGAAAAACCCAAGCTGAACACAGTCTGCAAGT[A/G]CTCTGAGCAGAAGTTTGCTGAAAAATTTATTCTTC
AX-184626874	Affx-478518230	Fana_SNP	Fvb5-4	24833982	+	A	G	GGATACTTTCGCCTATAGGTGGTTGTTGCAACTGC[A/G]GAGCGTTGTCTTGACCCAACTCCATTAGAGCCCCC
AX-184626878	Affx-478518661	Fana_SNP	Fvb6-1	27918	+	A	G	TACATCAATGCCCTCCGTATCATCATCTCTAAATC[A/G]GCCTGATTCAATTAAGTTCTTGACTTTTCTCTCAC
AX-184626879	Affx-478518741	Fana_SNP	Fvb6-1	143980	+	A	G	ATCAAACAAGAAACTCAAACGAGGAGAGACTAGGG[A/G]AGAGCCATTTCCATACCCGAAGAAGGTCGGCCATG
AX-184626880	Affx-478518811	Fana_SNP	Fvb6-1	233135	+	A	G	CAAAATTCAAGACAATCGAACGGCTACGGCTTGAT[A/G]TATGTCATACAAATGTGTATAATAGAAAAGTCCTC
AX-184626882	Affx-478519059	Fana_SNP	Fvb6-1	517307	+	A	G	CAAGTTTCATACCCTTCTATAGCCACAAGTGGTTC[A/G]TTTTAGGAGGCTGAAACAAAGAATGGCCTAATGAG
AX-184626886	Affx-478519532	Fana_SNP	Fvb6-1	980901	+	T	C	GACAGTATTTCACCTGAGCTCAGGAGAGAAGGCAT[C/T]CGTGCATGGCTGGCTGAAACCGATAGACACTAATC
AX-184626887	Affx-478519698	Fana_SNP	Fvb6-1	1149088	+	A	C	GCCTGACTTGGGTGGATTCTTATTATAGATTAATC[A/C]ATGATCATGTTCATCTATATGATTAGACATAATTA
AX-184626889	Affx-478519851	Fana_SNP	Fvb6-1	1283056	+	T	G	TTTCTATGATAAGAATTTTTTTTCTTCTAAATATA[G/T]GAACTGTGAATTAGGGATTCCCTGTGAATTATATC
AX-184626890	Affx-478519865	Fana_SNP	Fvb6-1	1301589	+	A	G	TAAACTCTAATTGAACTATGTTCGAATGTGTGTGT[A/G]TGATGACTAACCATTCTCAGTAATGTAAAATTTAG
AX-184626891	Affx-478520030	Fana_SNP	Fvb6-1	1469992	+	T	C	CTCCCCACCTCTGCCTGAAAATCGCGGCGAAACTG[C/T]ATAGTCAAACAGCAGCCTGAAAACTTCTGCATTCT
AX-184626892	Affx-478520280	Fana_SNP	Fvb6-1	1695515	+	A	G	AAATTAATTCAAAATTAGAACATCTAAGAATTCAA[A/G]TACTTCAATATATGCTGCTAGGTGCTAGCAGCTAG
AX-184626893	Affx-478520337	Fana_SNP	Fvb6-1	1766542	+	T	C	TGATTGAAAGCTCATAATTAAGTATAAACATGCCA[C/T]ACTATAGCTCACATAGATGTGGGATGCGCAGCAGG
AX-184626894	Affx-478520344	Fana_SNP	Fvb6-1	1786651	+	A	C	GATACTTCTGACAGTTTGCCTACCTGGGTGTTATC[A/C]TGGTGCAGCTAGAATTTGCTGTGCTGAGCATCTGG
AX-184626896	Affx-478520522	Fana_SNP	Fvb6-1	1944726	+	T	C	TGCATGTGAACCCGAAGATTACGATCACCTTATTC[C/T]ATAAATTAACTCTTTCAAAATGACTTGTATGGCTT
AX-184626898	Affx-478520924	Fana_SNP	Fvb6-1	2365905	+	T	C	CTGAATATTTTTGTTAAAAAATAAAGGAAAGAGTG[C/T]CAGAAGAGTTATCTCCCACATGAAAAAATTGAAGG
AX-184626901	Affx-478521637	Fana_SNP	Fvb6-1	3123526	+	A	G	TCCAAGGCATTAAGCTGTGGTGGACTTCCAGGAAA[A/G]CTGCGCCTAGGCAATCTTCATCATTTCCTTTCTAT
AX-184626904	Affx-478522238	Fana_SNP	Fvb6-1	3752345	+	A	G	GATATTGCCAAGGAAGCTCTTATACATGTTGTGAC[A/G]CGATTGAGGGCAAACCTTTTCGACAGGGAAGGTGC
AX-184626905	Affx-478522277	Fana_SNP	Fvb6-1	3781187	+	T	C	ATAAGCTACGAATAAAAATCATGTTTTTATAAGTC[C/T]TGGGTTTAGGCTTTCCAATATTTAAATTGCTCCAC
AX-184626907	Affx-123148627	Fana_SNP	Fvb6-1	4232066	+	T	C	GAATCAAATTAATGGAACCAAAAATTGCAACATAA[C/T]TGGTTGCTGGTACGCTTCATTCATGTACAGAGATC
AX-184626908	Affx-478522825	Fana_SNP	Fvb6-1	4278804	+	A	G	TTATCCATAGATACATCATCTTTGTATTGTGACTT[A/G]CAGTAAGATTGTAAAACAAGAAGTTGTTTTCGGCA
AX-184626909	Affx-478522849	Fana_SNP	Fvb6-1	4299620	+	T	C	ACATAGAAGACCAAATCATTATTGTTACATCCAAA[C/T]AAATCAGGCTCTTTTGATGTTAGCATGGACTTACA
AX-184626910	Affx-478522866	Fana_SNP	Fvb6-1	4313033	+	T	C	ACAATATCCGATCGCCGAGGTCGACAATCTCTACC[C/T]ACCGAGGACCATTAATATTACCCTCCAACTTGAAC
AX-184626914	Affx-478522989	Fana_SNP	Fvb6-1	4449745	+	T	C	TATATGCAGGCAGGCTTTCCAGTGCATATATCCAC[C/T]TAGTAATTTCTTCTTCCTTGCTTGCTGCTACCCTG
AX-184626915	Affx-478523085	Fana_SNP	Fvb6-1	4541407	+	T	C	GTCCTTGACCCCTTACGGAACCTTCAGTATGATAT[C/T]ATTAGTTACTTTTTTTTTGTTCATGTGTTGTTTGC
AX-184626917	Affx-478523257	Fana_SNP	Fvb6-1	4732032	+	T	G	TTCATAGAAATAGTCTAACTTCTCATGAGCAGACA[G/T]GCTAGCTCTATGAAGTGAAGCACACTTCATGTACA
AX-184626918	Affx-478523461	Fana_SNP	Fvb6-1	4941389	+	A	G	CTATTCTCGTGATTGATAAGATCTCGGTTCTGGCT[A/G]TTTGGCTTAGCTCTTCTGATACTTCAGTATGTGCC
AX-184626920	Affx-478523672	Fana_SNP	Fvb6-1	5175093	+	A	G	CTTTGATGAGTATAAACTCGTGGGGTGGCCATTCT[A/G]TGTGATACTTGGTGCAGATTTGGGAGGGAATACAT
AX-184626926	Affx-478524010	Fana_SNP	Fvb6-1	5538391	+	T	C	AGGAGACAGCGAAAAATGGCAAAGAGGGGAATGAA[C/T]GACCAGAATGCCGGCAGTAAGAAAAACAACAGAAA
AX-184626929	Affx-478524428	Fana_SNP	Fvb6-1	5932193	+	T	C	AGGGATTATCGAGCTAGGGTTTTATCTGGTTGGTA[C/T]GTGAGTTTTCAGTTTTCACAGATGGAAGAGATAGA
AX-184626930	Affx-478524552	Fana_SNP	Fvb6-1	6061265	+	T	C	TCACAAAATTTGATTGAGCAGGGTTTATGTTCCAC[C/T]GAGAGAGCCTCTGTGGCCTTCTTGTTGAATGAGCT
AX-184626931	Affx-478524599	Fana_SNP	Fvb6-1	6111626	+	A	G	TGGAGAGACTTTCCAGTTAGGCTTTGAAACATGAC[A/G]CGAGCCATCTCCTTTTCCCGATTATCTTTCTTTTG
AX-184626932	Affx-478524700	Fana_SNP	Fvb6-1	6248023	+	A	G	GAATTTGTTATTAGGAGCGTATCAAAGCTAGGATG[A/G]CTGCAATTGATGAAGAAAACTACAGAGAAGCGACT
AX-184626935	Affx-478524781	Fana_SNP	Fvb6-1	6334712	+	A	G	TGGCAATTGGCAACAAGGAATGGCTAGCTTGGTCT[A/G]CAAAAAACTCTAGCTCGTCGAGGCTGATGATGCTT
AX-184626937	Affx-478524822	Fana_SNP	Fvb6-1	6375995	+	A	G	CGGATTTTTTCTTTTTTTTCTTTTTAACGGGTTCC[A/G]ATGGAAAGCCGTAAACCTATCAGTTAAACCCGTTT
AX-184626938	Affx-478524834	Fana_SNP	Fvb6-1	6383176	+	T	C	TTGGACCTTCACTCAGTTCGGAACAGTTTACGTCA[C/T]TGACGACACCATGACCCAAGGTCCAAGCCCAAAGT
AX-184626940	Affx-478525355	Fana_SNP	Fvb6-1	6954777	+	T	C	AATTCCCCTTCTTTAACACTGTGCCCAAATATCAC[C/T]AGACCACATGCAAAGACAATCCACTCTCATGTTGC
AX-184626942	Affx-478525486	Fana_SNP	Fvb6-1	7069196	+	T	C	ACGTGATAGGAAAAGCCCTACCTAAGAATTTTCCT[C/T]CGATTAAACAACTAATGTCCTTTTCGGTTTGCCAA
AX-184626943	Affx-478525492	Fana_SNP	Fvb6-1	7073449	+	T	C	GAAGCCAAATTTCAATAATAACTCTTCCGTAAGAT[C/T]TAAGACACCCCTGATTTCATCTTTGATCTGGTCTT
AX-184626944	Affx-478673804	Fana_SNP	Fvb6-1	7137654	+	A	G	GCTCTTGTTTGTTTAATGGTCATGCATGGCTTCTG[A/G]GACGAGGACTAACATTCTCATTACCAATGGGACAA
AX-184626945	Affx-478525745	Fana_SNP	Fvb6-1	7318280	+	T	C	TGGTCATGCAGATGAGTGTTCTGCCTTGATCCAGT[C/T]CAACCAAAGCTTTACAACAAGCAAGTCTGCATCTT
AX-184626947	Affx-478525966	Fana_SNP	Fvb6-1	7561592	+	A	G	CTTCTATCAATGAGCCCCATGGATAAATAGGAGAC[A/G]TCGTCGTCCTCATCCATGAGTCCCTCACCACAATT
AX-184626948	Affx-478525975	Fana_SNP	Fvb6-1	7574918	+	A	G	TCTGTTTGTTTAGATTCATGCTGTTTTAGGGTGCT[A/G]TTGTTTCATCATGAGCAATGAGTATGTGCTCTAGT
AX-184626950	Affx-478526033	Fana_SNP	Fvb6-1	7638207	+	A	G	TTTTCCCCAAAACTTTGTCCTCGCCAAGCTCCAAA[A/G]CACCACATTTTTTTTATCCCCAAAATTTAGACAAG
AX-184626953	Affx-478526518	Fana_SNP	Fvb6-1	8181519	+	A	G	GTGATGACTTCCCTCCTGGAATACCTCCTCCAGAT[A/G]CCAACACAACCTCCTATTTATGCGTTGATCGGAAC
AX-184626956	Affx-478526977	Fana_SNP	Fvb6-1	8669430	+	T	G	TCTAAAAAATACCTCATCCAATTGATTGGTGCCGC[G/T]TGGTCTATGATTGCCGACTGAATTTTTGCATTGTG
AX-184626959	Affx-478527555	Fana_SNP	Fvb6-1	9286343	+	T	C	ATTTCTTGACATTCACATCAGAAAATGATTGAAGT[C/T]TGAACGATAGTTACCATTTCTCTCTTCCTGGTTTT
AX-184626960	Affx-478527578	Fana_SNP	Fvb6-1	9315608	+	T	G	ATGATTTAAAAGATGTTGACTAATATTGTTCACAA[G/T]TGTATGTTCGATCATATTTTGAGTATGCTGGCCTT
AX-184626961	Affx-478527831	Fana_SNP	Fvb6-1	9565545	+	T	C	TTCTAATAGCTTTGGTTGTTATGATTTTCCCCCTT[C/T]TAACCATGGAAAGCATATCTTTAATAAAAACTCGC
AX-184626962	Affx-478527846	Fana_SNP	Fvb6-1	9573228	+	T	C	AGATATCCTGCAACAAGAATCGGAGACAACCCCAC[C/T]AGCCATCGATCCACATCAGTTTATACGGCGATCCA
AX-184626963	Affx-478527897	Fana_SNP	Fvb6-1	9626037	+	A	C	CAATTATAAGTGAGATGAACAAAGATGGAGCCTCA[A/C]GCAGACCAGCAGACTAGTACTAACAAGGTTGACGT
AX-184626964	Affx-478528077	Fana_SNP	Fvb6-1	9800099	+	T	C	GTGTATAAATGTATAATAGTATTGATAATGGAGGT[C/T]GGTTTAGCTAAGTAGCAACTTGTAATGACAGTACA
AX-184626965	Affx-478528095	Fana_SNP	Fvb6-1	9823776	+	T	C	CGATTTCTTTGCCCTCTTTGTTGTCTTCACTGCTG[C/T]TCAAAAACTGTGGTGGACACAGCTCCCTTCCTTCA
AX-184626966	Affx-478528231	Fana_SNP	Fvb6-1	9946180	+	A	G	TAGTCCTACAGTCCCATCTCACTAAACACAGTTCA[A/G]TCTAGTACTTCTATAGCCTACTGACAGGAAACCCG
AX-184626968	Affx-478528883	Fana_SNP	Fvb6-1	10862440	+	A	G	TCAAGGTGCAGAATAGGCTACCTGTGCTGAGAGGC[A/G]ATTAGGTTGACATACAAATGCTGTCTAATTTCCTA
AX-184626969	Affx-478528910	Fana_SNP	Fvb6-1	10896370	+	A	G	TATGTATATAGAGATGAGTTGTGTATGTATTGATT[A/G]ATGTACACATACACACCAACCAAGTACCTCTACCT
AX-184626972	Affx-478529203	Fana_SNP	Fvb6-1	11237925	+	T	C	AGATTATTATGATATTACATTTGACGAGATTCTTT[C/T]TCTCTAAAATAAATTTGATTTTGTTAGGAGTCCAC
AX-184626974	Affx-478529365	Fana_SNP	Fvb6-1	11390903	+	T	C	AAAAGAAAAATTTGATGGTGAGAGCCTTTTGTGTG[C/T]CCAAAGCAGTGAGTCGGGTGCCCACAGTGACTTGG
AX-184626978	Affx-478530066	Fana_SNP	Fvb6-1	12005744	+	A	G	CCATTCAAGTGGCACACAGACATGTCTTTGCTTCT[A/G]ATAGCCGATTTTGACATCCAACTACATTGTAACGA
AX-184626979	Affx-478530077	Fana_SNP	Fvb6-1	12021024	+	T	C	ATGGTTCATTCTGAAGAGCTGTCCCTAGATTTTGA[C/T]CACTGATATTGGGGAGATTGTTGTCATGACCTTCA
AX-184626981	Affx-478530431	Fana_SNP	Fvb6-1	12360141	+	A	G	GTTGGGTCCTATGTAAAATGCTTTAACTATATATT[A/G]CAGCATAGTGTTTGATCATTTTGACAGCTTCGTGA
AX-184626986	Affx-478531164	Fana_SNP	Fvb6-1	13110803	+	A	G	ATATGCAGGGGATGATCATATACCCTGAAGCATGG[A/G]CTGCTTTGATGGCTGGCACAATTCTGGGATGGATT
AX-184626987	Affx-478531302	Fana_SNP	Fvb6-1	13253535	+	T	C	TCGAATCAGTTTACTATCTTATTATGATGATCAGT[C/T]GGGATGGAAAAAATAACATTTCTGATGATACTTTT
AX-184626988	Affx-478531775	Fana_SNP	Fvb6-1	13752800	+	T	G	CCGGTCTTGGTTGTTCTAGAAGATTCGAGAGTGCT[G/T]CGCACCGTTTTGCCACCGGCGGTGGCGGACAGGAG
AX-184626989	Affx-478532052	Fana_SNP	Fvb6-1	14027287	+	T	C	GATTCATTTGCATAAGGGTAGCATGCTACGTTGTA[C/T]CGAAACACCAAAACACTCGTGTTTCACGTTTCAAA
AX-184626990	Affx-478532195	Fana_SNP	Fvb6-1	14167627	+	A	G	TACCCAGTTATTAAGAGAATTATATAGCAGAATAA[A/G]CACTACGGTGTTAGTGTCAAACCAGTTATCCCCTT
AX-184626991	Affx-478532244	Fana_SNP	Fvb6-1	14223127	+	A	G	ATGTGCCCAGATCCTAATGCCAAAATCAAGTCAGG[A/G]ACCCAAGGCTTCACTGCTGCCACCATATGTCCAGC
AX-184626993	Affx-478532661	Fana_SNP	Fvb6-1	14633385	+	T	C	TGTGAGCACGCAGCTTCCTTTCTTCAACAAGCAGA[C/T]GGTTCCTCTTGCACACCAAGCCTCTTCCATTCATG
AX-184626995	Affx-478532767	Fana_SNP	Fvb6-1	14741467	+	A	G	ATCTAACGTGCAAGGTTTACGCTACCCTCAACTCA[A/G]TTTTAACTAACTTGACATGTACCGGAACATTACAT
AX-184626997	Affx-478533142	Fana_SNP	Fvb6-1	15124162	+	T	G	GACTTTAGCGGCCACGCTCAGGTTGTCTGTAATTT[G/T]TTGAATAATACTAGATGAGCTACGTTATGAATCAA
AX-184626999	Affx-478533287	Fana_SNP	Fvb6-1	15255203	+	T	C	GGAACAGAGGTGATAGGTTTGAGTTTTATTCGAAT[C/T]GCAAGAATAGACCACATGAACATTTGGGATCAGTT
AX-184627000	Affx-478533662	Fana_SNP	Fvb6-1	15621094	+	A	G	CCCTCCATCCTCTCCCCTACATACCCTTCCCACCG[A/G]TGATGCAGGCTTGGCCTCTGCAAGGATTCATTCAC
AX-184627002	Affx-478533852	Fana_SNP	Fvb6-1	15784401	+	A	G	GAAGGATACATGTTATCCATGTTTGGTTTGTCACT[A/G]CAGACGTACGATATATCAGTTTCTGGTGAGAGCTG
AX-184627003	Affx-478533911	Fana_SNP	Fvb6-1	15828499	+	T	C	ACATTATATTAATTTTGTTTTTATCCAATCCAAGT[C/T]TTAACGATTTGAATTCTCGTATGTGATCACATACA
AX-184627005	Affx-478534412	Fana_SNP	Fvb6-1	16289528	+	T	C	CAATTCTTTCAGCCACCGGTACCGGAGAAAACTTC[C/T]GAGTAGTACTACTGTCGAACCTTCCCACACCACCA
AX-184627006	Affx-478534415	Fana_SNP	Fvb6-1	16291197	+	A	G	TTTTTTGTTCCAACTTCCAACCCTAATTTAACCAA[A/G]TGAATAATCATCTAGCTGTTTAAACATGATTAGAA
AX-184627007	Affx-478534479	Fana_SNP	Fvb6-1	16351560	+	A	G	CTACTACTGAGTGGGCTTTGCTGCATTTGGTGATG[A/G]ACCAGGAGATTCAAGATAAGCTGTATAAGGAGATT
AX-184627008	Affx-478534813	Fana_SNP	Fvb6-1	16699979	+	T	C	TTCAGGGTTTAGTCTTGCTAAACGATATGCTATCC[C/T]TGAAAAATATTGGGAAAAATCTCCAAAGACAGTTA
AX-184627010	Affx-478534962	Fana_SNP	Fvb6-1	16833562	+	T	C	CAGCGGCGCAACCGCACACGTGGCACCTCCTGAAC[C/T]CCACTGCTCCTGCACAACACCACAAATCAAAATCA
AX-184627011	Affx-478535298	Fana_SNP	Fvb6-1	17136145	+	A	G	TGGACACACTTTCCGGTTAGCGAAGTCGACCACTT[A/G]CCGAAATAGCCCCTCTAAATAAAGTAGGTGGTAAA
AX-184627012	Affx-478535301	Fana_SNP	Fvb6-1	17136834	+	A	C	TGACAGAGGCAAAGACATATTACTTTCTGAGCGGC[A/C]GAGGCTATTGCTACAAAGGGATGAAAGTAGCTGTC
AX-184627014	Affx-478535418	Fana_SNP	Fvb6-1	17237623	+	A	G	CCGCAAATGGCTAACATGAGCGTCAGATGGGGTTT[A/G]TCTGGATTCATCCGGACGCCTCTCTGACCTTCGTT
AX-184627015	Affx-478535710	Fana_SNP	Fvb6-1	17547283	+	A	G	TCCACGAACGAAAAACGATCTGAACTCACCAATCT[A/G]CGCAACCTTTGCTTTGCCCCACACACCACAAATTG
AX-184627016	Affx-478536075	Fana_SNP	Fvb6-1	17886314	+	A	G	AAGAAGAAGCAACAACATCAGTAATCATCAACCCA[A/G]CAGATAACCTGGAGCGCTTGGAAGAATAAGCAGGA
AX-184627020	Affx-478536512	Fana_SNP	Fvb6-1	18275434	+	A	G	AGCTCAAGGCAGAGCCTGAGCTTGTTGGGTTCAAT[A/G]TGCGTCAGTCCGGGAACAGCCCCTTTGAAAAGAAA
AX-184627021	Affx-478536644	Fana_SNP	Fvb6-1	18358837	+	A	C	CTTTGCACACTTACAGACAAGATTTCAGTTTCAGC[A/C]ATTGTAATATCTCTGGAAAACTTCCATTTGGTGCT
AX-184627025	Affx-478537365	Fana_SNP	Fvb6-1	19059388	+	A	C	TCGGAGTTATGATAAAAGTGATCAATACTGATGAG[A/C]GTGAAAGTGTACATTTAACTGTGTTTCAACAGAAA
AX-184627030	Affx-478538021	Fana_SNP	Fvb6-1	19726049	+	T	C	AGCGGTGGCTTAGGAGCTGGGTTTTAGACAATGTA[C/T]AATGATTTGTATATTTTCTTAATTTGTCTTTAAGC
AX-184627031	Affx-478538137	Fana_SNP	Fvb6-1	19849527	+	A	G	CACATGGGTGGAGTGTCAAAGTGTTTGACACTCCC[A/G]ACACGTGCTCGACACGGCAAAAAATGTGTCTGACA
AX-184627032	Affx-478538430	Fana_SNP	Fvb6-1	20153920	+	A	G	TATAAAAAAAAAATTATTTACGGTTTATGCTTTTT[A/G]TCCCTAGATGCTGCTAATTATTATTCAGTTAACTA
AX-184627033	Affx-478538632	Fana_SNP	Fvb6-1	20400410	+	T	C	TGTTTCTGCCCTCCAGATAACTGAACCCCTCGTTC[C/T]CCAACAGAGGTGTCATAGCCTTGAGGCAGTGAAGA
AX-184627034	Affx-478538633	Fana_SNP	Fvb6-1	20400519	+	T	C	TGATCTCTTCTTCAGTTACATCTCCTCGCTTGCCA[C/T]AAGCAATGTTAGTTCGAATGGATTCGTTAAAGAGA
AX-184627035	Affx-478538730	Fana_SNP	Fvb6-1	20504022	+	A	G	ACTCACTCAGTTTCAAACCACATACGACATAATGC[A/G]AGTTCTACTTGCACAAAGATACTTACTAGGTCAGG
AX-184627036	Affx-478539154	Fana_SNP	Fvb6-1	21007725	+	A	C	AGAACTTGTTGTTGTAACTGCATCTTATGTGCACT[A/C]GTCCGTTACCCGACCGTGCCGGCAACACCTCCAGC
AX-184627037	Affx-478539202	Fana_SNP	Fvb6-1	21066826	+	A	G	TGCAACTCTTCGGCTGAGGCCTGAGTGAGAAGTCT[A/G]GAGGTTGTATCAGAAACCAATCTCAGATGGATGCA
AX-184627038	Affx-478539247	Fana_SNP	Fvb6-1	21116946	+	T	C	ATCAAAAAAAATATGATATTTCAATTAAAGAAAAT[C/T]TTACGTAACAAAATTTATATTTTCTACATATATTA
AX-184627040	Affx-478539472	Fana_SNP	Fvb6-1	21373270	+	A	G	TTGTATTGATGGCAGTCTCAATGCTTGTAGGAGCG[A/G]AATCGGAAAAGGCTCAAGTGAAGCCGTTGGATGAA
AX-184627041	Affx-478539739	Fana_SNP	Fvb6-1	21670056	+	A	G	TTTGGGCTTAGCGTTCAATCTACATCACTTTTAAA[A/G]TAGAGGGAGATTAATTCACTTCGTCTTATCAAAAT
AX-184627042	Affx-478539796	Fana_SNP	Fvb6-1	21724998	+	A	G	GCTTTTTGACTATGACCCAACTATCTTGTGAATCC[A/G]GATCATTGTCGGAGTTTAAAATGTCAATAAGACCA
AX-184627043	Affx-478539945	Fana_SNP	Fvb6-1	21907779	+	A	G	TGGGATAAAGGGGGGAGAGATGGATAACTCCATTG[A/G]TGTAGGATTCATGGCGGTTTTCGCCGTTTCCGGAA
AX-184627044	Affx-478540031	Fana_SNP	Fvb6-1	22032627	+	A	G	TCTGCGCTGTAATCGGAGTCTGGATTTCAAGTTCC[A/G]CCAATAAGTTTGTGCCACTGGAAATGGTTTACGGC
AX-184627045	Affx-478540126	Fana_SNP	Fvb6-1	22118166	+	T	C	TTGGTTCATCGACGGTCTATATAGAAGGCGGGGAA[C/T]TGTGGAGTGGGTTGTACGCTGCGAAGACGGTATTG
AX-184627046	Affx-478540182	Fana_SNP	Fvb6-1	22176915	+	T	C	AAGCTACCATAGCACTGAGGTTCTTAGACGACACC[C/T]TTCCTTGATAAGAAAGGTTCATACGATTGTAGCAG
AX-184627047	Affx-478540217	Fana_SNP	Fvb6-1	22210683	+	A	C	CATATGTACAAGTCACTTAACACCATTATAGACGC[A/C]AAAAAATTGGGATGGGGTCGCAACTTGGGGTACTA
AX-184627051	Affx-478540735	Fana_SNP	Fvb6-1	22747905	+	T	C	TGCTGTCCATTTTGATTTCGTCTAGTCAGGTTGCT[C/T]TCGTGGGTTTTCTTGGATTCATGGATGATGGATAA
AX-184627053	Affx-478541001	Fana_SNP	Fvb6-1	23038776	+	T	C	GACAGAGTCCCCAGACCCCAGTTTATATAAAAGTT[C/T]TTGTGAATTGATTAGAGACGGAATGTGAGGAAAAG
AX-184627054	Affx-478541226	Fana_SNP	Fvb6-1	23273883	+	A	G	GACCTCCACAGCACGAAGAGAGTCAAGAGACTGAA[A/G]CTCTGGATAAACCTTGTGTGAAGCTTCCACTCCAT
AX-184627055	Affx-478541290	Fana_SNP	Fvb6-1	23360140	+	T	C	AACGAATATAAAATCGGTGGATCTTATTCTCCCCA[C/T]GATTAATCAAGAACTTATCCAAAGACCTGAACAAC
AX-184627060	Affx-478537268	Fana_SNP	Fvb6-1	18957539	+	A	G	AGTAAACCATTCTTCAGGTCAAAAGAAGCAGCTTC[A/G]TCATAATCACAGCCTGCAACCCTCAGGAACACCTC
AX-184627061	Affx-478541649	Fana_SNP	Fvb6-1	23759116	+	T	C	CAAAGATTATGGGGAACTAATGAAATCAGAGTACT[C/T]CTGCTGCTGTATTGCAAGAACATCTCCTACTATTG
AX-184627062	Affx-478541785	Fana_SNP	Fvb6-1	23905637	+	A	G	TAGGTATCATCTCACTCCCTTTAGCCATATTCACT[A/G]CAAGAGAAGAATCAGACTCAACCAAAAATATGAGT
AX-184627063	Affx-478542239	Fana_SNP	Fvb6-1	24402664	+	A	G	ATTGTAGTAGATACTCAGGTGCTAATTGGTGTCCT[A/G]GCTCAGGCACTGCAAATTGTGATATCATATGATCA
AX-184627064	Affx-478542319	Fana_SNP	Fvb6-1	24492070	+	A	G	CCCTCACTGGATAATATGTATATATGGTGGCCTAG[A/G]TCAGATAGATGAGAATGAATGATTTGCCATTTTTT
AX-184627066	Affx-478543168	Fana_SNP	Fvb6-1	25387423	+	T	C	TGTGACTTTGCACCTGTGGACTTGTTTGACTGGAA[C/T]CACGAAAGCACATCGTAAAGCATCCAGTGGATTAC
AX-184627068	Affx-478543339	Fana_SNP	Fvb6-1	25600995	+	T	C	CAGATTCTTGTTCTGGGAACCCCATGGATACTGTT[C/T]GAGAGAGTCAACGTCTCCATGCATGCAAATGCAGT
AX-184627071	Affx-478543534	Fana_SNP	Fvb6-1	25806852	+	A	C	GATTCCGGACCGTTCGTTTCACCGACTCATCTTGA[A/C]CACAAATTCATCTCCTTCACCTCGAGTCGGCAATC
AX-184627072	Affx-478543998	Fana_SNP	Fvb6-1	26267325	+	T	C	ACACCACAATTTAAACCATACATAGTTCCCTTCTT[C/T]CCATAGCCTCCTCGTAACTGGGTTCTTACAAAATA
AX-184627074	Affx-478544244	Fana_SNP	Fvb6-1	26516187	+	A	C	CGTTTTTGGAGTTCATCGGACAGAATTCTTTTCTG[A/C]CTTATAACTCTGGCACCAGCTTTCACACTTCAAAT
AX-184627076	Affx-478544645	Fana_SNP	Fvb6-1	26904827	+	A	G	TGATTCGATGTATCGTTAGCACGCGCCTCAGAGCT[A/G]CGTGCAACTTTCTATCTCTCTCTTGACCCAGCTGC
AX-184627078	Affx-478544714	Fana_SNP	Fvb6-1	26975344	+	A	G	TTGCATGTGCAGGATCACCAGGCCATCAGGGAAAA[A/G]GAAGAGATGAACAGCTCTACTTATTCAGAAGTACT
AX-184627079	Affx-478544791	Fana_SNP	Fvb6-1	27052869	+	A	C	CCACGGCATGGCCTATGGTTTTGTATTTTCAAAAC[A/C]GCCATTCTAGAATCATCCATTCGGCTATAAAAAAG
AX-184627082	Affx-478545612	Fana_SNP	Fvb6-1	27914650	+	T	C	CTCCAACATGGGCATGGTATTTGGAAAAATTTGTG[C/T]AGAAACCCCGAAATACCAGGTCCTTAAATCCACAG
AX-184627083	Affx-478545696	Fana_SNP	Fvb6-1	28045055	+	T	C	ATTGGGAATTCTGTTGTGTTTTGGTGCTGCATTAG[C/T]GAGTGAGAATCGATGTAATCCGCTGGTTTTGTGTT
AX-184627087	Affx-478546061	Fana_SNP	Fvb6-1	28640976	+	A	G	TACTGGTAAGGTTCCAGTGAAAAGATTGTGGCCCA[A/G]GTTTAAGACTAGCAAGTTAGGAAGAGTGGCACCCA
AX-184627088	Affx-478546506	Fana_SNP	Fvb6-1	29204536	+	A	G	AGGACCGAGAAGTCGAGAGCGCCGTGCTGCTTCCA[A/G]AAAATAGCACAAAAGGACTGCCAAGTCGTTAGGCA
AX-184627090	Affx-478546651	Fana_SNP	Fvb6-1	29368436	+	T	C	CTGTAAAAATCCTCAGGTTGTTGAGATTCTCACGT[C/T]GAGTAATAGCCAGATTCAACCCAAGTCCCAGGGTA
AX-184627091	Affx-478546660	Fana_SNP	Fvb6-1	29379146	+	A	G	CATAATAGATCCATTGAATATGTCTAAGCCTCAGC[A/G]TGCAATTGTTTCCTGATCTTCACTACAAACAATCC
AX-184627092	Affx-478546699	Fana_SNP	Fvb6-1	29412345	+	T	C	CCATGGTTACCTACCAACGAAACGGGGCCTAAGTT[C/T]CTACAAATAGCCAATTTGCTACCTTTTGAGTTTTG
AX-184627094	Affx-478546761	Fana_SNP	Fvb6-1	29485729	+	A	G	TCTGAGTGTGGATTGCCATGCCTTGTGGTTTTTCA[A/G]CGGCTTTCCCTTCATGTAATATTATGTCCTGGTAT
AX-184627095	Affx-478546786	Fana_SNP	Fvb6-1	29513544	+	A	C	CCTCATTATTCAAATCTCTGACAGTAACAACTACA[A/C]CACTTGAGAAAATCACCTACACTTTTACCTCAGTA
AX-184627097	Affx-478547068	Fana_SNP	Fvb6-1	29807149	+	A	C	CTTCATTCCTTGACATAAAAGGCATCCCTTCCCAC[A/C]TGAAACCTCATAACAAATCAGTAGGCAAATTAAGA
AX-184627098	Affx-478547108	Fana_SNP	Fvb6-1	29859379	+	T	C	GATTCCCAGATCGTTTTAATATATTTTTTTTTCCT[C/T]AGTGCACTTTCTCTCTTATTCTCTAAACTTTGTAT
AX-184627099	Affx-478547195	Fana_SNP	Fvb6-1	29931083	+	A	G	GTGCAATTGGCTGCAAAAGTGAAGGCCTTAATGCC[A/G]GTACAACTGCCTGAGAAACACTTGATGGTGAATGA
AX-184627100	Affx-478547206	Fana_SNP	Fvb6-1	29941616	+	T	C	ACAAGCGCAGTGTCTAAGTAATCATTGCTGTACCT[C/T]GAAAGAATCTTTGAAAAGTCCAAATTAGTACAAGG
AX-184627101	Affx-478547345	Fana_SNP	Fvb6-1	30079362	+	T	C	GCACATATACAAGTTATGTAAATTCAATAATTTTC[C/T]TGTACGCAACAATGTGCAAGTGAACCAAGCAACTA
AX-184627103	Affx-478547552	Fana_SNP	Fvb6-1	30323961	+	T	C	CAACCGGAGACATGCTATTGCCGTGTAAGAAAGTG[C/T]CACTACCGTGTTGACGAGAGACATGCTACTGCCGT
AX-184627104	Affx-478547670	Fana_SNP	Fvb6-1	30438248	+	A	G	ACATTGACATCTCTAGTTCATGTACTATGTTGCAC[A/G]GATACGGACACGGTCATGGCGCGACATGGTAAAAC
AX-184627105	Affx-478547689	Fana_SNP	Fvb6-1	30449025	+	A	G	AATGTGTGCAAACATCATACATGCAGGAGTCCGGG[A/G]AGAACGAAGAAGAGCTGGAGTTATTGGAGAAGGAG
AX-184627108	Affx-478547921	Fana_SNP	Fvb6-1	30655679	+	T	C	CAATAGCATGGACATATTGAAGCTGCAGCGTGGGT[C/T]GTGTAATGAACTAATGATGCATATATGACCTTGCA
AX-184627109	Affx-478548138	Fana_SNP	Fvb6-1	30877350	+	A	G	GTTCCAACTCAAATTCTCATGTTACATCTTTGAAT[A/G]CATCATGAGTCATGAGCAGGATAACATAGAGAACA
AX-184627115	Affx-478550323	Fana_SNP	Fvb6-1	33308368	+	T	C	AGAACTTGGAACATACCATAGTTGTCTCGGATATG[C/T]TTCTGGAATTCTGGTATTGTTTTTCTGAATTTACG
AX-184627116	Affx-478674055	Fana_SNP	Fvb6-1	33382839	+	T	C	ATTCTTCTTTCAACAATTGGTGGAAGACCATTGTT[C/T]GCTCCATAATTATCAGTTTCCATGAGCCAGAACTT
AX-184627117	Affx-478550638	Fana_SNP	Fvb6-1	33743223	+	A	G	GCTACTTGCATATATCATAACTAAGATGCAACTGG[A/G]AAGCAGAGGATAAGCTGCAGCATGAAATTGGAGAA
AX-184627118	Affx-478550837	Fana_SNP	Fvb6-1	33978840	+	T	C	GACTTTGCACCTTCGATTGCATGGGGAGCCTTTTC[C/T]CCTCTCTCTTGTTCAACTTGTTGTGGTGACGGCGG
AX-184627121	Affx-478551355	Fana_SNP	Fvb6-1	34511220	+	A	G	AAAAAAAGAAAAAATAGGGAGGTTATTTGTTGTTT[A/G]TGATACTGTTATTTAGGTGTGTGATTTGAAATTCT
AX-184627123	Affx-478551414	Fana_SNP	Fvb6-1	34595919	+	A	G	AACAACATCCAATACTAGTAGATTATGGAATTACT[A/G]GGTTGTTAGAGGTTTTCGCAATTAGTTGGCTTGAA
AX-184627125	Affx-478551564	Fana_SNP	Fvb6-1	34872969	+	T	C	GTCAAGATCACAGTTGCAGCATTTAAGAATTTCTC[C/T]GCATGTTTCTCAGTTAGAATAACTTCAGCCAGACT
AX-184627127	Affx-478552355	Fana_SNP	Fvb6-1	35632735	+	A	G	AAAAGGAGTCATGTGTCTGATGGCTGTTTGGTGAC[A/G]AGTGATGATCGAGGACATGAACATCATTATCAATC
AX-184627128	Affx-478552444	Fana_SNP	Fvb6-1	35699732	+	A	C	TAAATTCAACTCAATCAACATATGTTTTCCCATTT[A/C]CACTTCAACTCAATCATTTAGACCTCAAACGATTG
AX-184627129	Affx-478552675	Fana_SNP	Fvb6-1	35887182	+	T	C	TTCTCCAAGGCTGAGATTGAGAATGCCATAAATTA[C/T]GGACCTGAAAGAAAGCACCTTGGACGAGGAAGTGC
AX-184627130	Affx-478552773	Fana_SNP	Fvb6-1	35946669	+	A	G	CTTCTTCGATGAAGAGTGTGCTGAAAGATCTAAAC[A/G]CAATGGAGTCGGAAAACTGAGCAAGCATTTGCGGC
AX-184627134	Affx-478553079	Fana_SNP	Fvb6-1	36421318	+	A	C	ATTTATAGCCAAACGTTCTCTCATCTTCTACGTAA[A/C]ATTCCACAACACCTACCACACAATCTAACTACACC
AX-184627136	Affx-478553304	Fana_SNP	Fvb6-2	20806	+	T	G	TCTCACATAAATTACAACAATTGTTATTTTGTGTC[G/T]GAAGCTAGAACAAATCAGAACCGGACTTCACAGGC
AX-184627138	Affx-478553732	Fana_SNP	Fvb6-2	439844	+	A	C	TAAGAAACCATCTTTCTGCTCATAGTGTTCAAATA[A/C]GCGAATCAAAATCAAGCTCTAATCGACCGAAATGA
AX-184627139	Affx-478553787	Fana_SNP	Fvb6-2	501309	+	T	C	AATAAAGAAATGTGCACCAATCTTCCTGATTTGTT[C/T]GTTTTGTACCACAATATTTGAATTTAAATCCTTAT
AX-184627145	Affx-478554906	Fana_SNP	Fvb6-2	1587737	+	A	C	TTTGATTTTTGACCTAGGTGCGATGTAGAGGAAGG[A/C]GCGCAATGTTCTTCGTGATGTTGGAGTTGCATCTG
AX-184627146	Affx-478555444	Fana_SNP	Fvb6-2	2063382	+	T	G	TCTACAGAGGGACTCTTCTCGGGTTAAATGATCCA[G/T]ATCCTTCACAGAGCAGGGACAAAGATTCCTGAAAG
AX-184627147	Affx-478555634	Fana_SNP	Fvb6-2	2205766	+	A	G	TTGACATCATCGCAATCAATTGAACCCTTGCCTGC[A/G]TGTTCAGAGTAAACTTGAGCATCAGAGAGTACATC
AX-184627151	Affx-478556502	Fana_SNP	Fvb6-2	2969317	+	T	C	TTCTTCTAATGAGAACCTTTCAGATGCTCTTTCAA[C/T]ATCCTATTTTTTGTTCTTGTTTTCTTTTTTGGTCC
AX-184627152	Affx-478556580	Fana_SNP	Fvb6-2	3038774	+	T	G	ATACATATTATGGAACCATATTTTGCTCTTCCGGA[G/T]CCATTAATCATATATGTAATCGAATCTTCAAGTTC
AX-184627154	Affx-478556827	Fana_SNP	Fvb6-2	3254499	+	T	C	CCTTCGCAATGAACCCTAATTCCGATTTTCGGAGT[C/T]TTCACCCCGAAAACCTTCACTCTCACTCTGGTGTC
AX-184627156	Affx-478557045	Fana_SNP	Fvb6-2	3454406	+	T	C	ACTCTGTTCATTGCAAATCTAGGTCCTAATTGCAC[C/T]GAAGATGAACTGAAGCAAGTTATGTCTCAGTGAGT
AX-184627158	Affx-478557497	Fana_SNP	Fvb6-2	3848567	+	A	C	ATAAACAAATACCCTAACAGTCCAAAAGGAAGAAT[A/C]CTTCGACTTTATTTTTCCCTTCTTCCGAAGAATTG
AX-184627159	Affx-478557743	Fana_SNP	Fvb6-2	4061600	+	A	G	AATCGGTCTCAAACCCTACATGTAGAAACATTAGC[A/G]ATTATAGAAAATCACTGTATATAATAATATTAGTC
AX-184627160	Affx-478557810	Fana_SNP	Fvb6-2	4124012	+	T	C	TTGAATGAGTTGTGCTTAATGCCTGATTGCTCCCA[C/T]GAAGGCTGCAGCCTAACTTAGTCCCCTGAATTGTC
AX-184627161	Affx-478557829	Fana_SNP	Fvb6-2	4139065	+	A	G	CAGTGAAGCCCGCTTTCAAGCCTTGTTAATACATA[A/G]CCAAGAACACTCGGCAATGCCGAGAATGTGACCTG
AX-184627167	Affx-478559058	Fana_SNP	Fvb6-2	5348826	+	T	C	CTGTATGTGTTCTCGAGCACCTTCCCTAATGGAAT[C/T]AAAGATAAAGATGACATCTTGGGTGTTCTTTCTTT
AX-184627168	Affx-478559088	Fana_SNP	Fvb6-2	5374577	+	A	G	TTTGAGTAAGAGACTCTTTGAGAATAAATTTTATT[A/G]AGGAAAACTGATGGAAGATGGTGTTAACAAAAGGA
AX-184627169	Affx-478559302	Fana_SNP	Fvb6-2	5575423	+	A	G	CTCTTTATCACTTATACTTTTGCTCAACATGTATG[A/G]CAATGGCTTAATTGCTGTTTTGGTACTCACCTCCC
AX-184627170	Affx-478559691	Fana_SNP	Fvb6-2	5900433	+	A	G	GAATTGGACACCAGAGACACAGAGTGAACCTTGCC[A/G]CTGACATTGTTATTGCTTTTCCTGCTCTCATCTGC
AX-184627171	Affx-478559856	Fana_SNP	Fvb6-2	6016814	+	T	C	TGAACGCACCAGAAAGCCCATGAACTTGAACCATT[C/T]AGTCAAAAATTGACTAACTAGATGAGAAGTGATGA
AX-184627173	Affx-478560095	Fana_SNP	Fvb6-2	6201205	+	A	G	CATTGGAAGAGTGTGGTAATGATATTGATGCTGCT[A/G]TCAAGAGACTGAATGAGCTTCACATTGGATATGGG
AX-184627175	Affx-478560360	Fana_SNP	Fvb6-2	6459025	+	A	G	ATATACATCGTTTGCTAATGGTTTTGCTTTGGGCT[A/G]ATTACAGGCTGGTGCTTCGGAGCATGCAAGGACTC
AX-184627176	Affx-478560417	Fana_SNP	Fvb6-2	6502312	+	T	G	TATCAGATCATGGGCTGGAACACATAAGTGGTATG[G/T]ATGTTTTTTAAGCATATCTTCAGATATGTATGTTT
AX-184627180	Affx-478561062	Fana_SNP	Fvb6-2	7178656	+	T	C	GCCAAATTTCTCCAGCATAAAGACAAGGCGAACAC[C/T]GCTCGCTTGGTGACTTTCGTTACGTGTTCGCGAGG
AX-184627182	Affx-478561273	Fana_SNP	Fvb6-2	7376783	+	A	C	AAGGTTTAGGGCAGAGTATTCTTGTGCGGGGATTA[A/C]ATCAAGTTTTCAAGGACATCCTGAAGAAAGATCTA
AX-184627183	Affx-478561317	Fana_SNP	Fvb6-2	7444687	+	T	C	TATTGCCATCATTTTCTGATCCCATTCCCATACGA[C/T]TCTTGTTCTTCATTTCATCACCTTCAAACTTCCTG
AX-184627184	Affx-478561337	Fana_SNP	Fvb6-2	7469087	+	T	G	GAGAGAGAAGTACGTCATTAGTTCAAACCTTAACA[G/T]ACTAGTACAAGATTTGAGCCTATTCCAGAGGCCCT
AX-184627185	Affx-478561703	Fana_SNP	Fvb6-2	7865303	+	T	C	GAAAAACCCTCCAAATGTCATTCCTTTGTAGTGTT[C/T]AAGGTTGTAATATGGACATATAAGTTAGAGAGAAA
AX-184627186	Affx-478561987	Fana_SNP	Fvb6-2	8222567	+	A	G	TCAAGGTGCCGGAAAAGTCGAAGTGATGAGGGTTG[A/G]GGAAGAGAAGGGCAGAGAGGGTGAAGGCAGACAGC
AX-184627187	Affx-478562020	Fana_SNP	Fvb6-2	8258755	+	A	G	CGAGAAAGAAACTTCCGGCAAATGTAGTGGCCAAA[A/G]ATTAGTGGTGCTGACCATCTGGTCCTCCTGGTACC
AX-184627194	Affx-478563335	Fana_SNP	Fvb6-2	9619208	+	T	C	CGAGAGGATTCAGACTACCCATCCCAACACAAACC[C/T]AGAAACTCAAAAACTACACTTAGCAGTATAATATG
AX-184627201	Affx-478564366	Fana_SNP	Fvb6-2	10786631	+	A	C	CCGGACGGATAGCAGACCTTGATACTGAGCTTCCT[A/C]TTGCCGGTGAACTCGCTAGCTACAAGTTTGCAGCC
AX-184627202	Affx-478564473	Fana_SNP	Fvb6-2	10898773	+	T	C	TAACAAATGATCATTAGCAATACCAATTGCCCGTC[C/T]ACAAATCTCAAAAACCCTAGTTTCCCCCAAACAGA
AX-184627206	Affx-478564867	Fana_SNP	Fvb6-2	11278802	+	T	C	ACGCGAGGACATGACAGTGCTTGTGGGAGCGCACT[C/T]CATAGGCTACGCCAGATGTGCCAGTTTCAGGAGCC
AX-184627207	Affx-478564970	Fana_SNP	Fvb6-2	11385845	+	T	C	TACGCCCATGTTTCCAATCATCGGAAATTCCCACA[C/T]GTGTCATGTTCAAGGAGTACAATATTGACGATCAT
AX-184627208	Affx-478565098	Fana_SNP	Fvb6-2	11489289	+	T	C	ATGGTTTGGCCATGCAGGGAAGCTAGCAGCCTGTC[C/T]AACATTCTTGAGGGTTGGACTGCAATGGGCTATAA
AX-184627209	Affx-478565213	Fana_SNP	Fvb6-2	11597467	+	A	G	ATGCCTTTTTAGTTTTTACATATGGGAGGTGCCTT[A/G]TAATGTTTTCTTTTCTTTCAGGTTAAAGGAATAAT
AX-184627212	Affx-478565389	Fana_SNP	Fvb6-2	11765072	+	T	C	CCTGCCGGCAACAACCACTCAAGTTACCCATCACT[C/T]AGTCCAAGCACCACATTGAGGCAAAACGACCCTCA
AX-184627214	Affx-478565616	Fana_SNP	Fvb6-2	12062771	+	T	C	AGTGTCAAAATTTTAGTGGGAGACAGAGAAGGAGA[C/T]AGGAAAATGAGGACAGCAGATTTTCTCCCGAATTC
AX-184627215	Affx-478565653	Fana_SNP	Fvb6-2	12126962	+	A	G	TTGGCACACTTTAACTGAGCCAATGTTGTCGTAAT[A/G]AAGCCTGAAAAAGTCTCATAAAAGATATTTGAACA
AX-184627216	Affx-478565693	Fana_SNP	Fvb6-2	12167738	+	A	G	AAAACCAGAAATATTAGCAGGGTGAGGGAATAGAC[A/G]CTCACAAGTGTCGGAGACTTTTCATGCCAGGTAAG
AX-184627217	Affx-478565814	Fana_SNP	Fvb6-2	12300678	+	T	C	GTGGACCAAATCAAGACCACCGCACCCCACCAGGC[C/T]AAGTAACATAGCCACCAATCAGTTTAGTAACCTTC
AX-184627219	Affx-478566284	Fana_SNP	Fvb6-2	12785485	+	T	C	TTCATCTCGCTAAGGCGGACCAAAGTTTTTAGGTG[C/T]GTGCCCCCCACCACCTCGCGAGACAGCTTGGTTTT
AX-184627221	Affx-478566415	Fana_SNP	Fvb6-2	12922696	+	T	G	TAGGTGATGTGTTAATGGTGAATGTACGTGTTATA[G/T]GTAATGTGTTAATGGTGAATGTATTATAGGTGATG
AX-184627222	Affx-478566453	Fana_SNP	Fvb6-2	12953413	+	A	G	TTCCATTGCTCCAGAGTTCCAGTACCAACACTCTA[A/G]AAGCAGCAAACAGAGTCTGTCCCTATACAAATTTA
AX-184627225	Affx-478566913	Fana_SNP	Fvb6-2	13471714	+	A	C	TGGAGGCATGTTTGTGTGCTGGGGAGGTGGTTAAA[A/C]ACAAGTAGTTTTTGAATTTTTTTGTTCATTTTTGT
AX-184627229	Affx-478567382	Fana_SNP	Fvb6-2	13950879	+	T	C	ACGCCTGAAGGTGGAGAAATCAGAGACTTCCGTAA[C/T]TTAAAGGTTGTGCGGAAGTCCGCCTCTGATGGGCA
AX-184627230	Affx-478567551	Fana_SNP	Fvb6-2	14115646	+	A	C	CAATACTTACGAATATTTACATTAACAAGGCATTA[A/C]GTTCTAATATTTATAAAACTATCAATAGAAGCATA
AX-184627233	Affx-478567698	Fana_SNP	Fvb6-2	14287063	+	A	C	CCTCGAGCCCCCGAAACCTCAGGCCGGCCCTGGCC[A/C]TGAAACATTGAGGTGAATTTAGGTGACTCAACTAC
AX-184627234	Affx-478567705	Fana_SNP	Fvb6-2	14295989	+	T	C	TCTCTTTTGGTTAAAGTAAAGCACTAGCTAGCTCT[C/T]TCTTCATAAAGCCATATTAAAAGTAAAATATGGCA
AX-184627235	Affx-478567729	Fana_SNP	Fvb6-2	14337064	+	A	C	TATTGTAAATATTGATTGATTCGTTTTTGTAGCTT[A/C]ATGTGTCCATTTTGAGCGACACATTTGCTGATATT
AX-184627238	Affx-478567991	Fana_SNP	Fvb6-2	14638823	+	A	G	GTCTTCTAAGTTTAGGTACATATACATGTTCTGCC[A/G]GTTTAAAATAATCTGGATCAAATATATATATATTT
AX-184627239	Affx-478568157	Fana_SNP	Fvb6-2	14791497	+	T	C	CTAGCGGTTTCGGAATTCTAACTCTCATGTCTACC[C/T]GCTTACAAAATGTGGTAGTGTTTGGAGCTTTGGAA
AX-184627245	Affx-478568674	Fana_SNP	Fvb6-2	15276337	+	A	C	CCCCAACCGGCTTCAAAGCCTTCAATGCCAGGTGG[A/C]AAATGCCGTACAAGGAGAGCGGATCCACCTCAAAC
AX-184627246	Affx-478568764	Fana_SNP	Fvb6-2	15361380	+	A	G	TTTGGACTTAACGATACTGGAAAACGCTTTGGTCA[A/G]GGGATATTTGCTACACCAGCATGCAATAATTTTCT
AX-184627247	Affx-478568796	Fana_SNP	Fvb6-2	15395483	+	A	C	GACTTTACTTGCCTTGGACTTAAGGCTTAACATTG[A/C]AGTCGACACTGACGACCATGAAGATTCTTTAACTT
AX-184627252	Affx-478569950	Fana_SNP	Fvb6-2	16616232	+	T	G	ACAGACGGTGGAAGCAGTGAGGTCAGAGACAAATG[G/T]TGGGAGCAGCGACAAACTCAAAGTGGCGGTGATAC
AX-184627253	Affx-478570025	Fana_SNP	Fvb6-2	16680852	+	A	C	TATGACTGTCTCTTGCTTTAATCTTATGCATGCCT[A/C]TAGTTGAGCCAAGTACCTGAATGACTGAATCTGAG
AX-184627254	Affx-478570026	Fana_SNP	Fvb6-2	16681895	+	T	C	TTGTTAAACCGACGATCATACTCGTCTTGATCTTC[C/T]ATAAACAACAACGCTTTCTTGGGCTGTGCTTGTGT
AX-184627255	Affx-478570078	Fana_SNP	Fvb6-2	16744914	+	A	C	TCCAACAATGGAGGGACTGGAATTGATTCTTTTGC[A/C]CGGAAGATAAACTGGTTTTATTATATTTATGCATG
AX-184627256	Affx-478570085	Fana_SNP	Fvb6-2	16749527	+	A	C	GTAAATATAGCAAACATATGTAGTACAATAGCCTA[A/C]GTACGTACGTACCTCATGTGTTGAAATATATACCA
AX-184627260	Affx-478570663	Fana_SNP	Fvb6-2	17353972	+	T	C	AGTTCATAGATTCCATTCGTCCAGATTGCGAATTA[C/T]TGCAAGAAAACTGAGCATGACCCTGCGTAGAGACA
AX-184627262	Affx-478570710	Fana_SNP	Fvb6-2	17399184	+	T	C	GGTCAGGACTGTACTTGTAAAAAGTCTCTGTTGCT[C/T]GTATTAACAAGCTTTTCTCATTAACATCCTGTTCT
AX-184627263	Affx-478570822	Fana_SNP	Fvb6-2	17507124	+	A	G	GTTCCAATAGATGACTTCAACGTCGTCCTAGAGTT[A/G]GAATTCCACGATCAAGTCAAGGAAATCCTGGTGCC
AX-184627264	Affx-478570973	Fana_SNP	Fvb6-2	17650022	+	A	G	ACACTCTAAGCAACCCAAAACGAAGATCAAGTGAA[A/G]CTAAGCATCTTTCATACCTGTTGCTAAGTTTGATT
AX-184627265	Affx-478571162	Fana_SNP	Fvb6-2	17834078	+	T	C	TATACGAATTCGACCACGCCGCAATCAAATCAAAC[C/T]CCCTGGAATGCACTATTATCAAATACCAACACAAT
AX-184627269	Affx-478571356	Fana_SNP	Fvb6-2	18041685	+	T	C	TAGTTGGTGCTTAATTCTTAGGCTCTACCTAGTAC[C/T]GTTTGGTCTAATGGCGTGCGTAAGTCTCTTATTGT
AX-184627272	Affx-478571649	Fana_SNP	Fvb6-2	18311264	+	A	G	GGAGTTTGATCCTTCTTGTCGTGTTTGGTGTAGGT[A/G]GTAGCTATCAAACAACTTGATCGTAATGGGTTGCA
AX-184627274	Affx-478572045	Fana_SNP	Fvb6-2	18772319	+	T	C	TGTCGTCTGCTCCTCCGGCTGTTGTTTCGAAGATT[C/T]CGGTGCTGATGAGGTCGAATAGTAAGAGGGTGATG
AX-184627276	Affx-478572392	Fana_SNP	Fvb6-2	19110136	+	T	C	GGGAGCTTTGTATCCTCATGGCAACTTCCCATTTC[C/T]GACTACCAACAAAAAAAGAAGCAATACAAAAACAA
AX-184627279	Affx-478573475	Fana_SNP	Fvb6-2	20224724	+	T	C	CTAGGAAGCCTATCAAGAAATTTATATTGTTGAAA[C/T]AGGAAAAGACAAGATTGAATTATAGCGGTTTGACT
AX-184627280	Affx-478573516	Fana_SNP	Fvb6-2	20266793	+	A	G	GTTAAGAGTCTTGTTCCCCAGGTAAGTTTTTGTTC[A/G]AGATCTACTTGATGTTAAGTAGTGTATGGTGGCAG
AX-184627283	Affx-478574519	Fana_SNP	Fvb6-2	21359338	+	A	G	ACTCCTGTTCCAGGCATTCTTCTTGTCGTGGGTAT[A/G]AACTATTCTCAATGGACCTTGCCAGCCAGCAATTG
AX-184627285	Affx-478574762	Fana_SNP	Fvb6-2	21616752	+	A	G	CATGCTTGGTTACTACCAATTACCTGAACCACACT[A/G]GCGTCCAAATGGCTTTCTAGACCTTCCTGATTTCT
AX-184627286	Affx-478574859	Fana_SNP	Fvb6-2	21719979	+	A	G	TCCCACCTGCAGGGAGATGCTGAGGCGAAGTGTCA[A/G]CAATTAAGGGAAGCGGAGGAACATAATCATGTCCT
AX-184627289	Affx-478575025	Fana_SNP	Fvb6-2	21883842	+	A	G	GAAGAAGTCATTCCCAATAGCAATTTGATCTCCCG[A/G]TGAAACCCGATCCAATATGTTTCAAACTTTCAAAG
AX-184627290	Affx-478575353	Fana_SNP	Fvb6-2	22232776	+	A	G	AATGTTAACATTTGGAAGGAGTCTGTTTTGACTGC[A/G]CTTTGTGTGGTGGTGGAAATGTTTCTTATGCAGTT
AX-184627291	Affx-478575381	Fana_SNP	Fvb6-2	22258738	+	A	G	CGTGACAACCATATCAGAACCACTAGCATAGCGAG[A/G]CTTCGGGAAAGAAGCCCCATCGATGCTTTGAAATG
AX-184627293	Affx-478575680	Fana_SNP	Fvb6-2	22548940	+	T	G	GCATTTACCTTCTCCATCAAGTATGTGCTTAGTGA[G/T]GTGAAGGTCTGGCTTAGGAGTTGGGAAAGACCTCC
AX-184627294	Affx-478576037	Fana_SNP	Fvb6-2	22919917	+	T	C	GTTTGAATACAGATCGATCTATGGCTTGGAAGAGG[C/T]AGTGCTTCACCTGATGATCCATGATCCTGGCATTG
AX-184627297	Affx-478576922	Fana_SNP	Fvb6-2	23757389	+	T	G	GAACTCATTAGGAGTGGGATCAAATAGAGCTTCTA[G/T]CTCAGGTCTGATGAATTGAGCTATGGACTTCAGTG
AX-184627299	Affx-478577306	Fana_SNP	Fvb6-2	24116142	+	T	G	AAATAAGACCAACATTTGCCAACAAGGCTTCACAA[G/T]ACACTGAAAGAGTGGCAGAATTTCAGTTCTAAAAG
AX-184627300	Affx-478577561	Fana_SNP	Fvb6-2	24414379	+	A	C	GTCATTGGAAGACATACCCAACTACCAAAGACAAC[A/C]AACTAGACTGCACAGCCATGGGTAGGGTGAAAGTT
AX-184627301	Affx-478577616	Fana_SNP	Fvb6-2	24475016	+	A	G	TCCGCCCCTGTATGCAGCTGCTCAGTTAAGGGAAG[A/G]AGCCTCTACCAAAGTTGGAGAGGGGGTTCCATTGG
AX-184627303	Affx-478577915	Fana_SNP	Fvb6-2	24780033	+	A	G	GGTGTTGGGAATTCAATGTTGCGAGCAGATCGGTG[A/G]CTGGAAATAATTTGTCAGTAAAATTCCAGACTTTA
AX-184627304	Affx-478577919	Fana_SNP	Fvb6-2	24783193	+	T	G	GCTCAATCTGCTCAGGGGAGGGAAACAATAGTTCA[G/T]CATGCAAGGACAGACGGAACAGGCAGATCTTTTCA
AX-184627305	Affx-478577921	Fana_SNP	Fvb6-2	24784910	+	T	C	TCTTCCTTATCCTTGACAGACAAAGGAGGCGGCTG[C/T]ACTTTTCTGGAGACAGAATAGCAAGTCTTAGACCT
AX-184627306	Affx-478577971	Fana_SNP	Fvb6-2	24827552	+	A	C	TCCAGAACTATGGAGGATGTTATACGATTATGGCT[A/C]GAAACTCGTAAAAAATATAGAGATCGAGTAGAGGC
AX-184627308	Affx-478578062	Fana_SNP	Fvb6-2	24966976	+	A	C	TCCGCCTAGCTAAGTGACGCTTTGGCGTTCCAAGC[A/C]AACCATTCATCCTAGTAACGTCTAGCGATTTTTTG
AX-184627309	Affx-478578224	Fana_SNP	Fvb6-2	25248328	+	A	C	ACCCGAGAGAGTTAATATAAAATAAATAAAATAGA[A/C]AATCAGGTACACTCGTTGCGTAAAAACCCGGAAGC
AX-184627310	Affx-478578240	Fana_SNP	Fvb6-2	25290832	+	T	G	GTACATGCATATGAACAAAAAAGTAATCGATACTT[G/T]GCAACAATTGATATGGCCACACCATTTATGACAGA
AX-184627311	Affx-478578283	Fana_SNP	Fvb6-2	25344015	+	T	C	AATGCCGGCAGGATCCGGACCCCTTCTAGCCTAAA[C/T]ATAGCTCCGCCCCTGAATATGAAGAACATATTTCA
AX-184627313	Affx-478578535	Fana_SNP	Fvb6-2	25536184	+	A	G	TCGAAGATCTTGGCCAAATGGTTCACTATGAAATC[A/G]GCACAATAAGGACACAACGTCTTGTAGTAGAGAGT
AX-184627315	Affx-478578859	Fana_SNP	Fvb6-2	25760995	+	A	G	ACCAAAGTTGGTCTGTAACACAACATACCTGCAAA[A/G]TGGAACAATCTCTTCTTCAATATCACGAGTCCAGA
AX-184627319	Affx-478580157	Fana_SNP	Fvb6-2	26926543	+	A	G	TCTCTCAAGATATTAGAGCGCCAACAACTTCATTC[A/G]AGTTTGTTAGCTTCAAACATGTCTATCAATAACAT
AX-184627320	Affx-478580184	Fana_SNP	Fvb6-2	26949694	+	T	G	TATATCAGAATTGTTGAGTAAGTGGCGGCGGAGCA[G/T]AACGAAAAGGAAGGCAATCTATTTGCAAACAGATA
AX-184627323	Affx-478580585	Fana_SNP	Fvb6-2	27318944	+	A	G	GTAGGCGTCCATGAAACTCAGCATTTCGAACCCGG[A/G]ATCCATCCGCGGGATCCATCATCATCCATCCGCGG
AX-184627325	Affx-478581667	Fana_SNP	Fvb6-2	28396792	+	A	G	CCTAGGTGAGTCAAGATGGTCTTTTGGAGTCTGTA[A/G]AGGTGTGAAGGCGGCCCTTGGCAGGTCGTGGTGGC
AX-184627326	Affx-478582337	Fana_SNP	Fvb6-2	29071364	+	A	G	TCAGGCAGCTTTTAATTGTCTTGGTATAAAACATC[A/G]AAAATCCAAGATCCAACAACACTAGCTTAAAGGTT
AX-184627328	Affx-478582782	Fana_SNP	Fvb6-2	29608190	+	T	G	CAAACATAAAACATTATGGGTGTATGGTGGATCTC[G/T]TAGGGCGTGCAGGGCTACTCGATGAAGCATTTGAC
AX-184627331	Affx-478583247	Fana_SNP	Fvb6-2	30042267	+	T	C	ATCCTAAAGATGATGAAGATGGGAGAAATGTGGCC[C/T]CAACTGGGTTCAGTTATAGCCAGTGTCATGTTCGG
AX-184627332	Affx-478583408	Fana_SNP	Fvb6-2	30203884	+	T	C	TGTGATCACCAATTAGCAGTGAGCATACATAACAA[C/T]GATAAAGAATGAAGAACAAAAATTCATGTACCATA
AX-184627333	Affx-478583423	Fana_SNP	Fvb6-2	30218121	+	T	C	AAAATTCAACAGCAAATTAAAAAGCACAGATTCAG[C/T]AACCAAAGCCCTCACAAATCCAAACAAAAAATTTC
AX-184627337	Affx-478584182	Fana_SNP	Fvb6-2	30902048	+	T	C	TCGAAAGCCTCAGATAGCGCCTGACAAAGCTCCCT[C/T]GTTCTCAGCTGCAGGAGATTCTGAACCAGTCTCGA
AX-184627341	Affx-478584280	Fana_SNP	Fvb6-2	30987369	+	A	G	TTGCACTGTGTCTATTGGATATCATGCCTAGAACT[A/G]GCAAAGAATATCAATGTAAGAAATTTGAATACCTT
AX-184627343	Affx-478584425	Fana_SNP	Fvb6-2	31128447	+	A	G	CCTACTCTTTCTTTGTACCCTTCTGGGTAGGGAGT[A/G]GCTTCAGAAATGTCTGGCCTTACAACCCACAGGAA
AX-184627345	Affx-478584759	Fana_SNP	Fvb6-2	31485960	+	T	C	GACCAAACTACCTGATTCATCGATGGTAGACGTTT[C/T]GAGTAGAGGGCTGACTTAGCAGTGGTAGACAGCAG
AX-184627346	Affx-478584805	Fana_SNP	Fvb6-2	31533792	+	T	C	TTTGAATTTTGCATACATAGTGGAGCAAGCGGAAG[C/T]GATAATTGTGGCCACTGTGCAGCTGGCTCTAGAAT
AX-184627347	Affx-478584842	Fana_SNP	Fvb6-2	31565419	+	A	G	GATGGCATACATAGAGTGGAATTTGCTCCACAATG[A/G]GAGCATACGTATGGATTCCGAAATCCAAATGATGG
AX-184627349	Affx-478585249	Fana_SNP	Fvb6-2	31924156	+	A	G	CTTTTACCAGCAAGATTAGAATCGTCATGGCTTTC[A/G]GTATGCATATTGGCAGAATCCTCAGCGGTCCCATT
AX-184627351	Affx-478585544	Fana_SNP	Fvb6-2	32237102	+	A	G	TTTGCTCTATCATAATCATATTCCAATCGGAGTTG[A/G]AACTCCAGCATCCGGAAATCGTATGAACGTACCGG
AX-184627353	Affx-478586086	Fana_SNP	Fvb6-2	32777661	+	A	G	TGTAACTCGGCCCATTCACCATCCTGGTCTTCACC[A/G]GAGGCTTGTGGTCATAAAACCAATCATACACAGCC
AX-184627355	Affx-478586593	Fana_SNP	Fvb6-2	33288887	+	A	G	AAAGTAGCAAGCAAAACTTAGAAATCTTAAACTAC[A/G]AATAAACCAGAGAAATGCAAAGGTTTTCCACTTAC
AX-184627358	Affx-478587455	Fana_SNP	Fvb6-2	34153559	+	T	C	TTTTGAAACAACCTGCCCTTGCAGTTTGGGGCTAG[C/T]GGCTCGAAACGACCCTCAAAACTCACATAAACACC
AX-184627361	Affx-478587650	Fana_SNP	Fvb6-2	34321989	+	A	G	GTGAGCCCTCCCTTGCAGAAGGTGATCTTGATTTC[A/G]TAGTACTAAACCTTGATACACTCCTACCACCTTTA
AX-184627366	Affx-478588131	Fana_SNP	Fvb6-2	34827652	+	A	G	GTCTTAACCACCAATGGTTCAGATATTTGAGTACA[A/G]TAAGGATGTAACCGACTTGAATCCTCCTACGCCTG
AX-184627367	Affx-478588392	Fana_SNP	Fvb6-2	35086331	+	T	C	CAACTCCACGTCCTGCAGTAGTTGATTCTACTTCC[C/T]CAAATAGTGCCCCAACAACGGATACTGGTAATTAA
AX-184627368	Affx-478588433	Fana_SNP	Fvb6-2	35120275	+	T	G	AATGATAGAGTTTCTAACTAAACTTTTAATGATTT[G/T]TTCTTTCATATTGTAAATTGTGGTTGCCCAAGATC
AX-184627369	Affx-478588598	Fana_SNP	Fvb6-2	35314804	+	A	G	GTGGGTTTATTTTATATGTAGGGACAACTGAATTC[A/G]ATAGCACCCAGTGATGATGGTTTTTTTGGGACTCA
AX-184627370	Affx-478588801	Fana_SNP	Fvb6-2	35553769	+	T	C	AATGGAACACTTTCTGAGTATATTCATCACCATAA[C/T]GAAGAGTTTCCTCCCACTTGGGAAATACGCCTACG
AX-184627371	Affx-478588848	Fana_SNP	Fvb6-2	35599754	+	A	G	GTTGAGGCTAGTGAACGAGATAGGGTGGTTTTTCC[A/G]GTGCCGGGATGGCCTTTCATGGCGATTATCACCGG
AX-184627372	Affx-478588853	Fana_SNP	Fvb6-2	35604460	+	T	C	ACATACCAAGCAAGTATTTCTATGCTGTCCAGGTT[C/T]AATAGCCGACCCCGAGAATCTCATATAGAATAACT
AX-184627374	Affx-478589083	Fana_SNP	Fvb6-2	35841649	+	A	G	AGCATTAGATTGTGGAAGTAGCACTGAAATTTCCA[A/G]CAGGTTACTTGTGGTTGCAAAATTAGAAAACCCTT
AX-184627375	Affx-478589562	Fana_SNP	Fvb6-3	225347	+	A	C	TCCAATGTACTGCTACTAGTCTCTCCTCCTGCGGT[A/C]TCCCCTACCTCAGCATCTACCTTTCTAAACTTGCC
AX-184627378	Affx-478589859	Fana_SNP	Fvb6-3	511089	+	A	G	TGGCTTCCCCAGAATCGGTAATTGCTATACATAGT[A/G]GACTCATCACATGTACTTGTGTCAAAGTTGTCGTT
AX-184627379	Affx-478590102	Fana_SNP	Fvb6-3	807894	+	A	G	GAAAAGGGCTAAGGCGTGATGCTTTAGCGTCGGGG[A/G]TTTAACTGTGTTGAAAGTTGTATTGTATTTTTGTT
AX-184627380	Affx-478590267	Fana_SNP	Fvb6-3	969542	+	A	G	CTCATTCTTCTCGTTCCTTGGTGTTGTTAACCCGC[A/G]AGGCCTTGAATTCCAGAATTCCTTAGGAAATGGAC
AX-184627383	Affx-478590542	Fana_SNP	Fvb6-3	1210989	+	A	G	CCAAACGTGCCCGCAGCAGCTTAGCAGAAACCGTA[A/G]CCAACTTGGAAGAACTCCTCACCGAAATCCTTTTG
AX-184627384	Affx-478590760	Fana_SNP	Fvb6-3	1413349	+	T	C	CTCCATATTTTGTCTCCCTCGTGTAATCATCCCAC[C/T]GGGCACCCACCCCTTCCCAGTCTTACTTTTCGCGA
AX-184627387	Affx-478591423	Fana_SNP	Fvb6-3	2004475	+	T	G	ATGTAGTTCTTTTCAGTTGGTTTCAGACTTTTAGG[G/T]GTCTGAAACCTAAAAGACTGGCTTCAGTCATCAAC
AX-184627389	Affx-478591621	Fana_SNP	Fvb6-3	2212486	+	A	G	CCGCACTCTTCAGAGCTCACAATCAAAGAAGAACC[A/G]AAGCCCTAGAATCAAACTCTTCCGCTTTTCTTGAA
AX-184627390	Affx-478591704	Fana_SNP	Fvb6-3	2327132	+	T	C	GCCGAGCAGCCCGTTTCGGTGCCCGTTTCGCCCTC[C/T]GACACTCTCACCATGTTTTTTCAGGTACCCAGTTT
AX-184627391	Affx-478591941	Fana_SNP	Fvb6-3	2549101	+	A	C	CCTAGTGACACTAGGAGATTATCCCTCTTCAGCCT[A/C]GAACTCGAGGTCTTTCTCCTCCACCACAGATCTAA
AX-184627393	Affx-478592027	Fana_SNP	Fvb6-3	2621757	+	T	C	TTACAAAGCTATTGACAGTAACATAATTATGGGGT[C/T]GGTCTTCATAGTACCAGTACTTTGCTTGATCCTTC
AX-184627394	Affx-478592306	Fana_SNP	Fvb6-3	2867869	+	T	C	CTTAAAAGCTGTGTTATGGCTGCAGCCAATGGACT[C/T]ATTGGTCTGTTAACCATGAACAAGCCATCTTTGTT
AX-184627395	Affx-478592582	Fana_SNP	Fvb6-3	3141773	+	T	G	TGCTCTTTAAGTCGGCGACTTCCACTAACATTTTA[G/T]CCACTTTCCCTCCATACTTGTAGCTTGACACATAG
AX-184627403	Affx-478594001	Fana_SNP	Fvb6-3	4377959	+	A	G	TTAATGGGGCTGTGGAGGAGTTCTGGGAGATGGAT[A/G]GTGTTATGAAGAAGAAAGGGTATGGCATGTCGAGA
AX-184627406	Affx-478594416	Fana_SNP	Fvb6-3	4745142	+	A	G	TGCTCAAAGAGGCACCAACTCAAGAGCCAGAGGTA[A/G]AAGTGTTGATGATTGAAGCGCAGGCTAAGAAGGGT
AX-184627407	Affx-478594628	Fana_SNP	Fvb6-3	4945823	+	T	C	TCAAGCGTGTTAGAGGACGGCACACGTGTGACACC[C/T]CTTTTGGCGGTACAGATCACTGTGTTCCCAAACTC
AX-184627408	Affx-478594676	Fana_SNP	Fvb6-3	5011864	+	T	C	AGCTCTAGCTAGTTTCAGTACCTGAAAATCAAGGA[C/T]AGAGAAGTCTGTTTTCTTCATCTTGGCTGCTAGAG
AX-184627410	Affx-478594784	Fana_SNP	Fvb6-3	5119516	+	T	C	GAAAATTAACAGTAATTAGAGTCATCAAGCTTCCT[C/T]AGTTTTTCTCTTTTGGTTAGTTACTGTTAGTGTGA
AX-184627411	Affx-478594827	Fana_SNP	Fvb6-3	5180136	+	T	C	TTGGGACATAGTAAGTATATATTACCCCTAATTTC[C/T]ATAATTTAAACTTTTACAATGAATATTGAATTTCA
AX-184627412	Affx-478594838	Fana_SNP	Fvb6-3	5207909	+	T	C	AATCCGGATAGGAGGAGAGTGGCTCTTGTTAACCA[C/T]TGGCCGGAATCTTGATCAAGCAAAGGCGGCGATGG
AX-184627413	Affx-478594899	Fana_SNP	Fvb6-3	5281594	+	T	C	CTCAAACAGCTCCGGAGCTCCAAGTGCTCGAGATT[C/T]GGACACCCCAAAATCAAATCCCAGACCATCTGATC
AX-184627414	Affx-478595061	Fana_SNP	Fvb6-3	5440840	+	T	G	TGTATTCTCCTGCATTATCTGGCAAATCCCATTCA[G/T]GATGGCCAGCATTTGTTGCAGCCTCTTTGAACTCT
AX-184627415	Affx-478595265	Fana_SNP	Fvb6-3	5636321	+	T	C	GACGACTTGGTTTTGTCCAAGGAATGTCTTACTCA[C/T]TGCATAGCGAGTAAGTATGTATCTTGATGTAGGGT
AX-184627417	Affx-478595335	Fana_SNP	Fvb6-3	5703977	+	T	C	CTTGTTGGCTCAAGAACTTCTTATAAACTCACAAG[C/T]TTCGTGTCCAGTACCATTTGATGTAGCGATATAAT
AX-184627422	Affx-478595731	Fana_SNP	Fvb6-3	6077950	+	A	G	TTCATTGCGCTCATTCTTTTTACCATATCCATGAT[A/G]GCTAGCTGATATTCCTCTTTTAGAATGTATCTATT
AX-184627423	Affx-478595760	Fana_SNP	Fvb6-3	6107100	+	T	C	GGCTTGATTTTACATGTCTGAATATTGCACTCCAA[C/T]TTTAATTTTATTTTCTCTTGAGATTGATTAAAGAT
AX-184627424	Affx-478595816	Fana_SNP	Fvb6-3	6153071	+	T	G	AGACTGAATCTTTCCCTCTAATCATATTCGCACGG[G/T]TTTTCACTTTCTGTACTCCTCCTCGCGCGGTCTGC
AX-184627429	Affx-478596253	Fana_SNP	Fvb6-3	6577522	+	A	G	TCAAGTCAATGCAATCCCGGTGCCATTAGCTAACA[A/G]CTTGTGCATCACGGAAGACAAGGCTCATGTAATGC
AX-184627430	Affx-478596413	Fana_SNP	Fvb6-3	6758563	+	A	G	TTAATGGTAGTAAGGTGGGACTAGGGGGCTGTGAT[A/G]AGGGTTAGTAGAGGTGAAATGCTACTGGCAGTGGG
AX-184627431	Affx-478596575	Fana_SNP	Fvb6-3	6911929	+	T	C	ATGGGTAAGCTTTGGGACTTGGTAGTGTTGGTGTT[C/T]TGGGTTTAGGTCTTAGAGATAAGAGTGAGAGAGTT
AX-184627432	Affx-478596615	Fana_SNP	Fvb6-3	6953111	+	A	G	CACCTCTCTCATATCTCTCAACTCTTTTGCCTCTT[A/G]TTGTATAATTAGCTGGACATGAATATACGTGTATA
AX-184627433	Affx-478596623	Fana_SNP	Fvb6-3	6963768	+	T	C	TCAGACTTCATTCTCTACTCACACGTACATTTCCT[C/T]TCATTCTACATTCATCTCTTTTGAAATATCATCAC
AX-184627434	Affx-478596668	Fana_SNP	Fvb6-3	7006181	+	A	C	TTCTTTTCCCATCCTCTAAAACATAAAATTCAGCG[A/C]AAGAACTCAAAAGAACCACAAGCGAATCGATGTTC
AX-184627435	Affx-478596709	Fana_SNP	Fvb6-3	7043941	+	A	C	CCTTTAGGGTGCCTAACTTAGCATTCCAAGTTTCC[A/C]ACCTTGCACTACCACCAAGTGTCTTGGGCAATTAC
AX-184627437	Affx-478596828	Fana_SNP	Fvb6-3	7156097	+	T	C	GAACGATTCATAGACTGATCGAGAAACTGGAAATA[C/T]ACATGCGCATCGACAACAACACCAGCTATGAGTTC
AX-184627438	Affx-478596866	Fana_SNP	Fvb6-3	7191147	+	A	C	TTTACATGACAAGAGAATATCTTCATTACAAACAT[A/C]GTAGAACTGTCTGATGATCCAATTACAGATTGATA
AX-184627441	Affx-478597134	Fana_SNP	Fvb6-3	7456884	+	T	C	CACACTCTGGCAGTTGCCTTGATCTTCATATCCCT[C/T]ACCATTTCAAAAGCTTCCTCTAACCTCCCTGCACG
AX-184627442	Affx-478597169	Fana_SNP	Fvb6-3	7487892	+	A	G	CATAACTGTTTACAAAACGTACATATGCTGTTCAC[A/G]ATTTAGAAATGTATTAACTTACAAATCATAGCCAT
AX-184627443	Affx-478597413	Fana_SNP	Fvb6-3	7735315	+	A	G	TCATTTGGGCCCCGATTGGGACCAAGGCCCAATCT[A/G]CCATCCCCTTCATCTCGACCCCAAGTATAAAGTTC
AX-184627444	Affx-478597590	Fana_SNP	Fvb6-3	7899360	+	A	G	CTTAAGCCACCGAGTAACGAATTAATAATAAGAGG[A/G]CAGTAGGCACAAGACCAAGATAGCTCCACAATGTA
AX-184627445	Affx-478597623	Fana_SNP	Fvb6-3	7931214	+	T	C	AGACTTTTGGCATCTGGGATCTTATCTAGAAATTT[C/T]CAGATTTTCTCTATGATATGAGGTTGAAGCTTGAT
AX-184627446	Affx-478597695	Fana_SNP	Fvb6-3	8012793	+	T	C	AGACATCTAACTGCAGAATGGGGACCTTGGTTTTA[C/T]AGTTTTTAATTCAACAAATAAAAAAGAAAAACTTG
AX-184627447	Affx-478597715	Fana_SNP	Fvb6-3	8033627	+	T	G	CATTCTGATGGGTGATCGTGGTTTTATGCCCTTTT[G/T]TTGTTTGTTTTACATGCGAAATGATGTTCATGGAG
AX-184627450	Affx-478597928	Fana_SNP	Fvb6-3	8243574	+	T	C	TTGCTCAGTAGCAATTAGTAACTTCAGTTGTTCTG[C/T]TTTTATGCGGTCACTTTCTAATCTCCTTGCCCTAA
AX-184627451	Affx-478597939	Fana_SNP	Fvb6-3	8253331	+	T	C	AGGTGGAGGTCTGTGCTATCAAAGAAGGACTAAAA[C/T]TTTTGAAAACTTTGTGTATTGGCAGGGGAATCATA
AX-184627458	Affx-478599074	Fana_SNP	Fvb6-3	9532871	+	T	C	ATCAATGAAATATTTTACCTTTCAAAAAAAAAAGG[C/T]CTGGTATCCAATCAGGTTGTGTCAAAGAAAAGACT
AX-184627463	Affx-478599625	Fana_SNP	Fvb6-3	10125789	+	A	G	AATACGTCAGATGCGTTCTACCAACTAGCAGAGAC[A/G]GAGCTCCAATTCAAAGTTTATATGCTACATCAAAA
AX-184627468	Affx-478600433	Fana_SNP	Fvb6-3	10913458	+	A	G	ACCTGAAAATCTAGCCATGACTTTGCTATTGCCCA[A/G]CACGCCGACTGCAAATATATTTCGTTAGAATCAGA
AX-184627470	Affx-478600541	Fana_SNP	Fvb6-3	11036840	+	T	G	ATTTTGCAGTTGCAGTAGTAAATTTGATTACTTCC[G/T]TTTGTCACATTGAATGTACTTGCTCCTAACATTAT
AX-184627471	Affx-478600873	Fana_SNP	Fvb6-3	11433241	+	T	C	ACTGTTCTTCTACTTCTTCCTGTTCACACCCAAAT[C/T]AAAAACCTTTCTTTTTCATCACCCAAACCCACACC
AX-184627475	Affx-478601163	Fana_SNP	Fvb6-3	11740289	+	A	G	TGTTCTCAAACCTGGACACACGTAAAAAACTCCCT[A/G]CTTTTAATGATAAAAAAATTGAAAAAGAGAAAATA
AX-184627476	Affx-478601236	Fana_SNP	Fvb6-3	11803563	+	A	G	CTCTTGGTATTTGAAGCTGGTTTGAAACAAGCTCT[A/G]ACTTGCTTGTTGCCACAGTAGGTGCTGTCGATAGT
AX-184627477	Affx-478601267	Fana_SNP	Fvb6-3	11841135	+	T	C	TGAAATGAAAGGGCACCCACAGAGGAAATGAGGAT[C/T]CTGGCACACCATGTGCTCTCAGAATTGAAGTATTG
AX-184627478	Affx-478601321	Fana_SNP	Fvb6-3	11885286	+	A	G	ACTTTTTAATATTGTAAACGTCGGTTGTTTTATAA[A/G]CTTCTTAATGCAATTTCTTCATTTAAAAAAAAAAA
AX-184627479	Affx-478601370	Fana_SNP	Fvb6-3	11922526	+	T	C	TATGAAATATAAAGAATTTTCGCCCATTGTTTTGG[C/T]CACGATCCTCAGCAGGAGTCAGAGAGATGGTAGCA
AX-184627480	Affx-478601372	Fana_SNP	Fvb6-3	11922904	+	T	C	TTTGTTGAGTAGTTGAGTGTCATCTAGAGAGTATC[C/T]TCGAACTCCTTTATATAGAGCTATTTTAGGGCCAC
AX-184627482	Affx-478601627	Fana_SNP	Fvb6-3	12203210	+	T	C	AAATTCCATATCCCTTTGAGCGTACCGTATTCATC[C/T]AGAGGAGCATCGTAATCGTAACTAGTAGCGATGAA
AX-184627484	Affx-478602006	Fana_SNP	Fvb6-3	12595566	+	A	G	CAGCCTATTTTTCATTATTACTTGCAAGTCCCTTC[A/G]TGGAATCGAAACCCATGTTTCCAGATGAATTTTAT
AX-184627485	Affx-478602072	Fana_SNP	Fvb6-3	12653932	+	A	G	GCTGAATATCTGTCTTCTCTTGTGCATATATCAGG[A/G]ATGAGAAAGGGTTGTTTTATGCACTGGACCTTGGA
AX-184627487	Affx-478602149	Fana_SNP	Fvb6-3	12717721	+	A	C	TACAAATGCTGATTTGCGTGGACGTGCCGTAGAGC[A/C]TATATCCTCTAAGCCTTCTGATTCAGTTGTTACTG
AX-184627489	Affx-478602740	Fana_SNP	Fvb6-3	13364457	+	A	G	GAGATGGGGGAGTTGGTTCATCCTCTATATCTAGG[A/G]GAAACCTTCCTTTTATAGCTAAGGAAGGTTCCCTC
AX-184627490	Affx-478602826	Fana_SNP	Fvb6-3	13447449	+	T	G	GTAGTGATTAGTCTTGTTCTGGTTCCAGTACTTGG[G/T]AAGGGTTTTATATTCCGTAATTATTCAGCAAGGTT
AX-184627494	Affx-478603229	Fana_SNP	Fvb6-3	13891925	+	T	C	GCCACCTCCCCCGCCTCCCTCTTCATCTTTTGGCT[C/T]TGCCCAATGAATGTTTACTTTGTAAGTTGAAGTTG
AX-184627497	Affx-478603774	Fana_SNP	Fvb6-3	14511128	+	T	G	CAAGTCCTAACTTCTTTTCTGCTTTTTTTTAGTGC[G/T]TCTCTTAATTTTGACATTAATTTTGGGGCTGATGA
AX-184627498	Affx-478604060	Fana_SNP	Fvb6-3	14776907	+	A	G	AAATCAGAAAAAGGAAAATTGTATCCCATCTTTCT[A/G]AAGTTCTGAACATTCCCCCAAATGCCTCCTTTCTG
AX-184627499	Affx-478604279	Fana_SNP	Fvb6-3	15041234	+	A	G	TATAATGTTTGAAATGATTGTTTCTTCTTAAGGTT[A/G]ACCGTAATCGAGACTTTTAGAATAGGTTAGATTAC
AX-184627503	Affx-478604739	Fana_SNP	Fvb6-3	15540518	+	T	G	GGGTGGGGTTTTGTCCATCCAAGACTGGAGGGTAC[G/T]TTGAACCATAATCAGACGATATGTACCATTCTTCT
AX-184627507	Affx-478605304	Fana_SNP	Fvb6-3	16134012	+	T	C	GATTATGGTTATGGCATAATGATTGAAAAATGGCT[C/T]AAATTCAGAACGTTGAATGCCACTCTCTCGGTCGA
AX-184627508	Affx-478606379	Fana_SNP	Fvb6-3	17257762	+	A	G	CAAACCATTCAAAATGGAGAAGTATAAAGGCACAA[A/G]GGACCCTCATCTCCACCTCGAAACATTCTTCTCGC
AX-184627510	Affx-478617251	Fana_SNP	Fvb6-3	30696214	+	A	G	CATTTCTTGCTTAGCAGAGTGGGGGTTTATATATG[A/G]CGTCTGAGGAAGACAAAGCTGACGTGGAACAGGGG
AX-184627513	Affx-478607713	Fana_SNP	Fvb6-3	18745602	+	A	G	TTATCCTTGATTTTTGTGAAGATTAGACCAGAAAC[A/G]AAAGAGAAACAAAACTTCGCTGGGACCGAATTCTC
AX-184627514	Affx-478607714	Fana_SNP	Fvb6-3	18745788	+	A	G	AAGAAAAGACCAGATGCATTAGCTGTGTCAAATTT[A/G]ACACAGCTCTTAGAAATTGTCATCCATGTGGCAAA
AX-184627515	Affx-478607732	Fana_SNP	Fvb6-3	18763109	+	T	C	CTCTTTGGATTGTGATTTATGCCATGTTCTAAGGA[C/T]GGTGTGAATTATACATATGTCGAACAATAAGAGAC
AX-184627516	Affx-478607752	Fana_SNP	Fvb6-3	18788041	+	A	G	GGAAGAAACAGAGTTTCTTGTAACAAGAAGAAATC[A/G]TTGGGTTCGTCATTTGTGAGATGAAGCTCGGCCAT
AX-184627517	Affx-478607759	Fana_SNP	Fvb6-3	18789745	+	A	G	CTTTCATAATTAGCTGATTGGTAATTTTGATAAAA[A/G]AGTAATCATGTTGCTAGTGTCCATCCATGTACCAT
AX-184627519	Affx-478608272	Fana_SNP	Fvb6-3	19319881	+	T	G	GCTTTGTGTTCCCACCTCTCCCGCAAACCTTGATG[G/T]CCCCTTCCAACTAGAAGGCAATCTTTCTTGCTTCT
AX-184627520	Affx-478608324	Fana_SNP	Fvb6-3	19366208	+	T	C	CAATCATTCTCTCATTTTCTTTCAAAAACTAGGAA[C/T]GATTCTCTTCTTTTCTTTTACAAAATATTCATTGT
AX-184627521	Affx-478608584	Fana_SNP	Fvb6-3	19595277	+	A	G	TCAAGTTTTCATGAGAGGTTGTTTTCGTCTGCTTT[A/G]CACCAACGGACGTCAAGCCGAGTAAAAAAACGTGG
AX-184627524	Affx-478608891	Fana_SNP	Fvb6-3	19922318	+	A	G	TGCAAGAAAGGGGGTTCTGGAACACAATATGGGAC[A/G]CACCGGTCCCGGCTAAAGTGAAGTTGTGTGTGGAG
AX-184627525	Affx-478609496	Fana_SNP	Fvb6-3	20575448	+	T	C	CAAAGCCTAGAAAGTACCCATATTAAAACAACAAA[C/T]AGAAAACATGGTCAGCTTCAACTATGAATGCCCAC
AX-184627526	Affx-478609635	Fana_SNP	Fvb6-3	20721932	+	A	G	GGCCTTGAAGGAGCAAGGGAGGGATTCTGAGTTTT[A/G]AAAATAGAAGATGTAGGGCTGAAGGAGCGGTTTTC
AX-184627528	Affx-478609694	Fana_SNP	Fvb6-3	20797840	+	T	C	TCCATGGCGAAGAAGCAGCAGACTTGGTTGATATT[C/T]CAAATTTGGCCAGCGGATTTCTCTTATAGAAAAGG
AX-184627538	Affx-478610851	Fana_SNP	Fvb6-3	22040471	+	A	C	AGAACAAAACATTCATGTGGCAGAATTAGCTAAAT[A/C]TTTTTAGACAGCCAATGAGACGGCTCAAGAATATA
AX-184627539	Affx-478610887	Fana_SNP	Fvb6-3	22074553	+	A	G	CAAATAGACCCAATGTGTCGATGGCTCTTCCTTCT[A/G]AACCCAATGAACCAATTGACTCACCTTCACTTCCA
AX-184627540	Affx-478610939	Fana_SNP	Fvb6-3	22129071	+	T	C	TTGTGAATGGATTTTTGTTTTAAATAATATGCATG[C/T]AATTGTCTTGGTTGAGTAAATTATTTTGTCTGAGC
AX-184627541	Affx-478611007	Fana_SNP	Fvb6-3	22197403	+	A	G	TTTTGATGATCTTCTTGGATATCATTCATAATGAA[A/G]GGAAACTTTTTTTTTTTGGAGAACTTTTCCCTCCA
AX-184627542	Affx-478611163	Fana_SNP	Fvb6-3	22444438	+	A	G	GAGACCTTAGCCAAAATCAGGCACAAGAACATAGT[A/G]AAAGTTCTTGGGTACTGCTATTCGGATGATGCGAT
AX-184627544	Affx-478611222	Fana_SNP	Fvb6-3	22497926	+	A	G	TCAAAAACAAAACCATAAGGGCAGGTGGTCTCAAA[A/G]CAGAAAATATCTTATTGTATGAACTGGGCTGTTAC
AX-184627545	Affx-478611224	Fana_SNP	Fvb6-3	22498796	+	A	G	CCATGCCGGCATCATCATCAAGTCTTTAAGTTGAA[A/G]AGGCCCAACCCTCTTGGATTCAAACTCAAACTCAG
AX-184627546	Affx-478611229	Fana_SNP	Fvb6-3	22503112	+	A	G	GCCTTCAATGCCTTGAGCAATGTCTTCCACGCCTG[A/G]TCGCCTTGGCAGCAAAAGGCGACTCAGTTTTATCA
AX-184627557	Affx-478611934	Fana_SNP	Fvb6-3	23559791	+	A	C	AGAAAATATCTGTATCAATGCAATCAAGCACCCTG[A/C]AGCTATAACTTCTTATGTCATGCGAACAAGCATGA
AX-184627558	Affx-478611993	Fana_SNP	Fvb6-3	23657532	+	A	C	GTGTCATTGCATATCATTGCCCTTCTTCAAGTTGA[A/C]GACGCGTATGATGATTTAGTCATGCGCGCGCGCAC
AX-184627560	Affx-478612362	Fana_SNP	Fvb6-3	24281607	+	A	G	AAGACGCATCATCGACAGTGCTCGAATCAAAGTTA[A/G]AAGCCCAACAGGTAAGTGTATTAATTTACTGCCCC
AX-184627567	Affx-478614775	Fana_SNP	Fvb6-3	27085696	+	A	G	CAAATTAGCACCTGATAACCAATTGGATCATTCCA[A/G]ATACTAGTTTGTCTCCCATTGCCAATCTGTTTGCA
AX-184627568	Affx-478614809	Fana_SNP	Fvb6-3	27115394	+	T	C	CACAACCAAGGAAATCCAACGGCCAGATTTTCATT[C/T]TAACAACCGTTAAAATTCTCAATCTTTGTAAAATC
AX-184627569	Affx-478614814	Fana_SNP	Fvb6-3	27123634	+	A	G	AAGATCGAAGAAGAAGGTATGATCAAAAGTCTCAA[A/G]TTTTTAGAATAGAATAATATAACGAAACTCATTCA
AX-184627572	Affx-478615926	Fana_SNP	Fvb6-3	29183019	+	A	G	TCCCACATAATATTAGAAACTAATATCAAATTTTC[A/G]GGGTATTACACAACCAATCCAAAGTCGGGCAGTGA
AX-184627575	Affx-478616356	Fana_SNP	Fvb6-3	29650326	+	A	G	GAGTTCCTCATGCAACTTTTCGAACTTCCGATTCT[A/G]CCCCTCTGTGTCATACTTTCTTCATTAGTATTCGG
AX-184627576	Affx-478616447	Fana_SNP	Fvb6-3	29746323	+	A	G	AAAAATTCATTTTCCCGGAGCTTGAGCTGCGACAA[A/G]ACCTCTAACCATGCACAAACTGCAGTTACCCTCTC
AX-184627577	Affx-478616485	Fana_SNP	Fvb6-3	29797114	+	A	G	ACTCAACTCCATCATCAAAACTATTACATGTACCC[A/G]GAGCAGATGCCATCATCTTCAACGTCGTATACTTC
AX-184627580	Affx-478616788	Fana_SNP	Fvb6-3	30154814	+	A	G	TTTAATCAACACAATTATGGGGCTAATCAAGTATT[A/G]TTATGTCATAATAATTGTCAAAAAGCACAATAGTT
AX-184627583	Affx-478546652	Fana_SNP	Fvb6-1	29371996	+	A	G	ATTTCAGGGTTTTGTTGCTGCTTTCTGATATTGTC[A/G]TCATCTGAGCGACTCGATCGATATCCTCCAATGCA
AX-184627588	Affx-478617867	Fana_SNP	Fvb6-3	31672418	+	T	C	AAGATATACAATTCACCTTTGACCCCTTGCCACTT[C/T]CAAGTACCTCGCACAAAATGCCCTTATGGCTATTT
AX-184627589	Affx-478617932	Fana_SNP	Fvb6-3	31736308	+	A	G	GCTCTGTGGCCAAACTCCATGCATGAAGAAAACTC[A/G]ATCCCAAAAGACGTCCCCAGGGGTCACTTGGTAGT
AX-184627590	Affx-478618068	Fana_SNP	Fvb6-3	31853502	+	T	G	CAACCCCAACGTATTGCACAGTTTCGACATTTACA[G/T]CATCGAGGCCTTGCTGTTTTACAAGATGTTGGATG
AX-184627594	Affx-478619066	Fana_SNP	Fvb6-3	32863351	+	A	C	ATACAGTCCTTGAGCTCACTTTGGAAATCCAATTT[A/C]TGTTCTTGCTCGCAGAGATAGAGCTCTCGAAACTT
AX-184627596	Affx-478619187	Fana_SNP	Fvb6-3	33002444	+	A	C	TTTGGGGCAAACATTCATGTTGCATTTCTTCCCAT[A/C]AGGTCCTGACTTCTAGATTGCAGATGTCCCATGCT
AX-184627598	Affx-478619335	Fana_SNP	Fvb6-3	33135906	+	T	C	TACGTTAAGTAAAAGCCTTTGTTTTGTCAACTTTG[C/T]CAAAGACAAACAGTGTAATTATCAATCAAACACAA
AX-184627599	Affx-478619627	Fana_SNP	Fvb6-3	33484648	+	A	C	TTATCTATGTTTTATGATCTGAATTAATCTTAAAT[A/C]AAGAATCAACTCTAGCCAGGGAGGTATATACATAG
AX-184627603	Affx-478619896	Fana_SNP	Fvb6-3	33764067	+	T	C	CCTGGCACCCTTCCGACCGTCGACGTTAACAATCT[C/T]AACGACCACCCGCCTGCCACGCGTCCTGCACTGGT
AX-184627604	Affx-478619999	Fana_SNP	Fvb6-3	33893529	+	A	G	TATTCACACACCCTATTAATGATGATAAACTAATG[A/G]TGACTGACTATGAATCTCTTGGTCAGTCATTAACT
AX-184627606	Affx-478620410	Fana_SNP	Fvb6-3	34282028	+	A	G	GCTGAAACAGAGCCGAAGAAGAAGACTGCGTACCA[A/G]ATTACAACCCTGACCAGCTGGTTGCTGGAGCAAGA
AX-184627607	Affx-478620419	Fana_SNP	Fvb6-3	34288138	+	A	C	AAGCCATGTTACGACTGCTTACTTCCATGATATGA[A/C]GAGATATGTCTGATAGATGGTTCAGTCTGATTATA
AX-184627608	Affx-478620452	Fana_SNP	Fvb6-3	34318359	+	T	G	ATCAAACCACGAGATCCGCATGTTGCACAAGGAAT[G/T]TGTCCCTTACCGTTGCAAGTCACACATCTGCATAG
AX-184627610	Affx-478621100	Fana_SNP	Fvb6-3	35028224	+	A	G	GTGTTTTGGCTCATCATAGGCTTGAAGAAACTTAA[A/G]GCAAGACTAGTGACTGACTCTGGCGCTTTGCACTT
AX-184627612	Affx-478621241	Fana_SNP	Fvb6-3	35188094	+	A	G	CTTACTGTAACCGACTTAAATATGCTCTTTCCCAG[A/G]TGATTTTCATCACTCTTACAACCCTACTCAAAATC
AX-184627617	Affx-478621430	Fana_SNP	Fvb6-3	35379532	+	A	G	CTTGTCATGGGTAGTAAGGATCAAGCTTCGAAATT[A/G]TTTGGACACATCGACTAAATACTGAATAATATTGT
AX-184627623	Affx-478622225	Fana_SNP	Fvb6-3	36313807	+	A	G	AATTTTGGATAGTGGCTGGAATGCTGCCAGTGAGG[A/G]AGTTGGAAGACAAATCTAGTACGGTGAGGTTGGGA
AX-184627624	Affx-478622380	Fana_SNP	Fvb6-3	36470319	+	A	G	TCCTCAGCACCACTAGCTTTCTTGGCGGTGGTGTC[A/G]GACGATGACCAGAGACTAAAGAACAACGTATTGAC
AX-184627626	Affx-478622651	Fana_SNP	Fvb6-3	36713075	+	A	G	TCGAGGGGTAACTGATTTACAGTTTGAATTTTGTT[A/G]AGAGATTTGATTGTCTCTGAGTTGTTGTATAAGTT
AX-184627629	Affx-478623116	Fana_SNP	Fvb6-3	37183979	+	T	C	CACGTGGCTCCTTGTAGTCCGCTTTTATTAAAAAG[C/T]AGGGACACCGATGGCTTAAGCTTCATGGAATCAAA
AX-184627630	Affx-478623202	Fana_SNP	Fvb6-3	37267751	+	A	G	GTACGGGATTTACATCAAGTCGAAGAACGACGAGG[A/G]CCGCACTGATGATGAGATGATTTGATTCGATGTAA
AX-184627632	Affx-478623303	Fana_SNP	Fvb6-3	37365738	+	A	C	ATTGATTCCAAAAGGTCCAGCAAGGGTGGCCTTGG[A/C]CCTGCTAATAGGAGAGGCCCAAGTAAGGATGGATC
AX-184627633	Affx-478623365	Fana_SNP	Fvb6-3	37420206	+	T	G	TGCTTTCCTCCAATGGAGTTATCGATTTGTAAGAG[G/T]TGATCGAGTTCTCTTGATTTGACTACGTCAATTTT
AX-184627634	Affx-478623376	Fana_SNP	Fvb6-3	37429599	+	A	G	GAATAGGCAGTCTGATGCTCCTTTTAGCTTTAGTT[A/G]GTGCCTAGCATTTATTTTTCCAGACTGAGTTTTTG
AX-184627635	Affx-478623748	Fana_SNP	Fvb6-3	37829976	+	T	G	GGGCACAATGGATAGAAGTTTTGTCCAAGAACACT[G/T]GACACCAGTAGCAGCAAAGTCGTCCATTTCCCAAA
AX-184627636	Affx-478623849	Fana_SNP	Fvb6-3	37950379	+	A	G	TATTTTAGTGATGTTTTGGTGGAGGATGGTTCGGT[A/G]TCTCAACTGGACACAAAGAAAGATGATGCTTCTGT
AX-184627638	Affx-478624098	Fana_SNP	Fvb6-3	38228300	+	A	C	AGAGTCTAGCATATTTAGCTCTCTCCGTAAACAGT[A/C]TCAGTGGAGTGCTTCCAGCCTCTCTTTCAAACTTG
AX-184627642	Affx-478624451	Fana_SNP	Fvb6-3	39081750	+	T	G	TGTGTATTGTACATGCTTTGAACAATTGACTCGTT[G/T]AGGTAATTTATCTCAAGTATTAGCAAATATTTGTC
AX-184627646	Affx-478624755	Fana_SNP	Fvb6-3	39606919	+	T	C	AGTCATGTTTTCATTTTAACCAAAAGGAATTGGGT[C/T]GTCTTTGGCTTCTTACTTCCTGTGTTTAGTTAGGA
AX-184627647	Affx-478624793	Fana_SNP	Fvb6-3	39674589	+	T	C	TCACACAACGACTCCATAGTTTGTGTTTCTAGCTT[C/T]GGACGTAGGCTATTGTTCTAGAAATCGTTTTTTAG
AX-184627649	Affx-478625648	Fana_SNP	Fvb6-3	40918926	+	T	G	CCTAAAGTCTCTCACTTTTGTCATTCGGTGTTTCT[G/T]ATCAGCTTGAGCTCTCTCTTTTGCTTGGTCAGCCT
AX-184627650	Affx-478625950	Fana_SNP	Fvb6-3	41238121	+	A	G	GATTAAGCTATAAATCCCAAGTCCATAAGGAAAAG[A/G]CTACCCACATGGAAATAGGAGTTGGTCCCTATATA
AX-184627651	Affx-478625998	Fana_SNP	Fvb6-3	41292597	+	T	C	GCCCAATCAGTGATCCTAACTCAAATCCCTAATAA[C/T]AGCATAATTGGTACCGAAAGATCGAAAATCAACGA
AX-184627653	Affx-478626128	Fana_SNP	Fvb6-3	41411473	+	T	C	ATCACTCTCCCAAATCTAATTTTAAGTTCATCACC[C/T]AAAGCCCAACTTACATGCACTACGAAGAAGATGAC
AX-184627656	Affx-478626335	Fana_SNP	Fvb6-3	41604242	+	A	G	TTCCCTCGATCCAACTCGATATATACCCAGATCAG[A/G]TCAGAGAGATCGAGCAAGCTTGGTTTAACTAATTT
AX-184627658	Affx-478626596	Fana_SNP	Fvb6-3	41867060	+	A	G	GCAAGTCTTCGATTTCCTGTCTTTGCTTCTTGGCA[A/G]CTTCCTCCACATTATTGGCATCAGCCGGCAAACCC
AX-184627660	Affx-478627067	Fana_SNP	Fvb6-3	42387686	+	A	G	TGCAGCGAAATGCTGTCCATGTAAACAACAAAGAC[A/G]TCAGTGACACTGTAACAAGATTTATCACGGTTTGA
AX-184627661	Affx-478627342	Fana_SNP	Fvb6-3	42653854	+	A	G	TGGACATTCAAATTCCCCAATGTTAAAATACAACA[A/G]ATATTTGTAGAAAGTTCAAAAAAAAATCTACCCAG
AX-184627663	Affx-478627766	Fana_SNP	Fvb6-3	43178631	+	A	G	AACACACGCATGTTCCGTGGCAAAGCAGCAGCCCT[A/G]GCTCCCAGGTAATATGGACCTCAAACAAACCACTG
AX-184627666	Affx-478628101	Fana_SNP	Fvb6-4	103963	+	A	G	TTTGATTGGGTAGCGAGGTACAAAACAAGAAGATG[A/G]AGAATCAACTTGGCCCAGGTTCTGTATTATATAAT
AX-184627669	Affx-478628237	Fana_SNP	Fvb6-4	220981	+	T	C	CTCCTCCGGGGCCATCAAATGCATTCCCGTCTCCA[C/T]GATCACCCTTGTGAAAACTGATCTTCAAATCTGCA
AX-184627670	Affx-478628256	Fana_SNP	Fvb6-4	239221	+	T	C	ACCTTGAGATGGCAAGTCTTGCAAGTACTACAATT[C/T]GAAAAGGTCAGAATCTGCTTGCACCTCGTAACAGG
AX-184627671	Affx-478628347	Fana_SNP	Fvb6-4	312616	+	T	C	AACACAAATGATACAATTGCATTTTGGTTGCGTCC[C/T]TATGAGCTGAGAGGATATGTGTGATCAGTGGCGGA
AX-184627672	Affx-478628382	Fana_SNP	Fvb6-4	346871	+	T	G	CAAAGTCAACAAATGCATTATCAATCTAAAAGAGC[G/T]ATATAAGGGAATTTCTAGAATCGAAAAACATGAAT
AX-184627674	Affx-478628797	Fana_SNP	Fvb6-4	730089	+	T	C	ATCGACCTCAAGCCAGGCACAGCTCCATACGACTT[C/T]AGATCAAGACCCATCTTTCACATCACATATCTCCA
AX-184627675	Affx-478629032	Fana_SNP	Fvb6-4	958500	+	A	G	ACTGCTCTAGATTCTATGGCTGCTATTTCCACGAT[A/G]GATCCTAAATTGGGAGCTCAAATGTTGCTGGCTAT
AX-184627677	Affx-478629172	Fana_SNP	Fvb6-4	1093573	+	T	C	ACAAATGCCATCAACATAAGTAGAGTATTGGAAGT[C/T]ACCTGGTTCAACCAATACGTGCTCAAGCCCAACCA
AX-184627679	Affx-478629491	Fana_SNP	Fvb6-4	1392798	+	A	C	GACTCCTCACTCTCTCCTCGTCCGTACTGAGAATC[A/C]CAAACCCTTGAGGAGGCGCAGCCTTCATGCATGTG
AX-184627680	Affx-478629558	Fana_SNP	Fvb6-4	1439425	+	A	C	AAGAGATCCTAATAGGTTGTGCTCTGAATAACCTG[A/C]TAATCAGGAGCATTTCAGACATTGTTCAGTGTTAA
AX-184627685	Affx-478630786	Fana_SNP	Fvb6-4	2654945	+	T	C	GGGCTTGGAGCCGCGTCTGAGATTAGTAATCTTGA[C/T]AGGAGTGATTGTTTAGGGGGAATCTCATGGACCTC
AX-184627688	Affx-478631125	Fana_SNP	Fvb6-4	2968849	+	T	G	TGAATGTAGTGTATATAGACTTGTTTACATCAGTT[G/T]ATCCATGGCGAATGAGCTACACAAGGGGACTTGGC
AX-184627689	Affx-478631593	Fana_SNP	Fvb6-4	3458912	+	A	C	GCTTCACCCAATTTGCCCACCAATAATCTGTATGT[A/C]TCAGCATTGGATCTATTAATGGTTGCAAAGGAGAA
AX-184627690	Affx-478631702	Fana_SNP	Fvb6-4	3546085	+	T	G	GCTGGGGTGAAGACGCACCCTCGCCAACGTTATAC[G/T]GTGACGAACAGAGAGACGTGCACACTTTAAGGAAA
AX-184627698	Affx-478632802	Fana_SNP	Fvb6-4	4582921	+	T	C	GCTCTTGCTGCATCTGTGACGGTCAAATCTTTCTG[C/T]TGCTTTATATGGTCAAGTCTTGCTGCTATTGTATA
AX-184627700	Affx-478632926	Fana_SNP	Fvb6-4	4687649	+	T	G	AGATACATATGATGTTCTCTCGTGGTATTGTATCT[G/T]AGTGAATTGTGTGTTAACTTGATTACTTCGTATTT
AX-184627701	Affx-478633316	Fana_SNP	Fvb6-4	5041286	+	A	G	AGAGGTCGGGTCCTTTGAAGAATGGGGTTGAGTCT[A/G]TGGAGGGGAAGGTTAAGACAGTTGTTGGACCGGTT
AX-184627702	Affx-478633345	Fana_SNP	Fvb6-4	5069003	+	A	G	AGACTATTCTCTCACGAACTACTGCGGAGAGCGAG[A/G]GAGAGGCAGATGGGGAAGGCCTCTGTGTCACTTAG
AX-184627704	Affx-478633411	Fana_SNP	Fvb6-4	5124904	+	T	C	ATATGGAAATCCACTCACTAGAGGAAGAGCTCCCT[C/T]ATAACAACATCATACAATCGACCATCGAGACCCAA
AX-184627707	Affx-478634147	Fana_SNP	Fvb6-4	5784220	+	A	C	TTAGATTCATCAGAATTCAAATGCGGCCTACACAT[A/C]CAATTGAAAGCTATAAAATCATTTATATTTCCAGT
AX-184627710	Affx-478634487	Fana_SNP	Fvb6-4	6123321	+	T	G	CGACTCATTGAGTCATTGTATTGTGGTCTGTTTTC[G/T]CATATAATATTTGCTTGTTTCTTTTCTTTTTCTAT
AX-184627711	Affx-478634505	Fana_SNP	Fvb6-4	6135428	+	A	G	AAGTCTTTCAAGATGTGCAGTTGATTTTTAGGTTA[A/G]TTTTTCCAAGTTTTAAGTTTGAGGATGTTGAGATA
AX-184627713	Affx-478634646	Fana_SNP	Fvb6-4	6255914	+	T	C	CACTCGCTGCTTATAAACCTGGTTGTGCAAGTCTA[C/T]TATCTCCCTTCTCTCCTCGACGAGATCGATATTTA
AX-184627716	Affx-478634788	Fana_SNP	Fvb6-4	6399215	+	T	C	AGCTCGCACAGTCCATGCAGAATAGGACACAGCTT[C/T]CGGCGCGCCTCTCAACTGTAGAGTCCTATGCGGAC
AX-184627719	Affx-478635037	Fana_SNP	Fvb6-4	6630140	+	T	C	AATTAATCACTCTCTTCTCTCCCAATTCTCATCAA[C/T]AAACCATAAACCCAGGTCCGTTGCAGCGAGCATGG
AX-184627722	Affx-478635188	Fana_SNP	Fvb6-4	6777638	+	A	C	CCAAAATGAGCTCATCGTCAAGTCTAGTCATACTA[A/C]TGGCAACCAGTCATCACTATTATCATCTAGCGATT
AX-184627725	Affx-478635392	Fana_SNP	Fvb6-4	6958031	+	T	C	CCACACACAGTGTACCGGAACCGTAAATCCTGAAT[C/T]GGCTCAACCAATGAGGTATTGTTTCCCAACTGCTC
AX-184627726	Affx-478635570	Fana_SNP	Fvb6-4	7129983	+	T	C	CCTCACATAAGTTGATTAAGTTCAAGGTGTTGGGT[C/T]GAGGTACTACGAAACCTCATGTGATGTTAGTGGAA
AX-184627727	Affx-478635596	Fana_SNP	Fvb6-4	7151995	+	T	G	ATTGACGATAATAACCTTATGTTATTTGGAGAGAA[G/T]AAAACTATTCCATATTGGATAAGAAGAGTCCGAAA
AX-184627732	Affx-478636626	Fana_SNP	Fvb6-4	8158273	+	A	G	GAAATTGAAACTGATTTTGTCATTCTGTTGAATCT[A/G]ATGCAGAGTCCTAATCTTGATCTTTACCCTCTCGG
AX-184627734	Affx-478636982	Fana_SNP	Fvb6-4	8473648	+	A	G	CCATATGGAGGCGCGTGTGGTGGAGTGTCTTGGCC[A/G]TCGTCAACGCCTCAACAAGGGACAAGGAAAATCTG
AX-184627735	Affx-478637047	Fana_SNP	Fvb6-4	8539096	+	A	G	CATGTTCAAGCACTACTTCTAAAGCATAAGAGCCA[A/G]TAGGCAGCTTAAAAAAACCTCCTAGCTAGCCATTT
AX-184627736	Affx-478637116	Fana_SNP	Fvb6-4	8608167	+	A	G	CGCAACAATGTGAATGCGTTTGTTAGGATGGTACT[A/G]GATGTGTTCCACATCTGATTGTCACTGCACTGGTA
AX-184627741	Affx-478637657	Fana_SNP	Fvb6-4	9187099	+	T	G	ATGTCTTGTTCAAAACTTGGATTCAAAAGCCATAT[G/T]TGTATACACCTTTAGTATATATGTAGCCTTTCTGA
AX-184627742	Affx-478638020	Fana_SNP	Fvb6-4	9581159	+	A	G	GAGGTCCATAAGCGTGCCCTGCGTGCCGAGTCTAT[A/G]TATAGTGTTCTGTAGTCCCAAGTTGCAGTCATATA
AX-184627743	Affx-478638039	Fana_SNP	Fvb6-4	9594573	+	A	G	CTTTATAGAGTAAGACAAGTATTTGAGAAGCTTAC[A/G]AGAAGCATGTTATCCAATTTGCGAAGGGCTGGGAG
AX-184627744	Affx-478638064	Fana_SNP	Fvb6-4	9629497	+	A	G	CTCCACACTACCAAATATCATCTGTACAATGAGGC[A/G]ATGAGCTATGGTCATTTGAGGAGTAACGATATAAT
AX-184627746	Affx-478638112	Fana_SNP	Fvb6-4	9675451	+	A	G	TATGTGGACTCCATTCGTCTCTCTCAGCATCAGTA[A/G]GGACCCATGTTACCTCTTTCGGCGGATCTGAGAAG
AX-184627748	Affx-478638265	Fana_SNP	Fvb6-4	9823533	+	T	C	AAAGCTAGTTACATCAGCTTGATTATCAAAGTGGT[C/T]CAGAGAAAGGACAAGTCCATACTCCATAGCTGCAC
AX-184627750	Affx-478638557	Fana_SNP	Fvb6-4	10116924	+	A	C	AGCCGAGGCGAGGCAAGGCGGGCAGGGGAGGAGTT[A/C]AAGGAGGCGGTTTAGCTGCATTGGGATTTCAAGCA
AX-184627751	Affx-478638588	Fana_SNP	Fvb6-4	10149323	+	T	C	TCTCCCTTTCAGCTTGGATATGCCTGATGGGCACA[C/T]TGGAAGGAACTGCTGTAGCATTAGTCATGGAAAGG
AX-184627753	Affx-478638849	Fana_SNP	Fvb6-4	10400972	+	A	G	TTAATTCACATGCCTACACATATAGAGAGCAGCAT[A/G]TATACATACTTTTGAAAGCACAGTTCTAGTTCATC
AX-184627756	Affx-478639109	Fana_SNP	Fvb6-4	10647723	+	A	G	TTTTGCAACTCAAGAAAGTGTGCAAATAGGTCTCT[A/G]TTGGTAACAGATGCCTCCACTCCATGGAGTGTCAC
AX-184627759	Affx-478639285	Fana_SNP	Fvb6-4	10818879	+	A	G	GAACTGATTAAAATCTACAAATTCGAAACGACAAC[A/G]ATTATCTATACATAATTTTCAAATCGGATTTAATC
AX-184627761	Affx-478639479	Fana_SNP	Fvb6-4	11024840	+	T	C	TCCGCTAGTTTTTGGAGAGAACTTGTCGCCGTCTT[C/T]GGAGAGATCTCGTCCGGCCGCGAGGCGGCATTGGC
AX-184627763	Affx-478639658	Fana_SNP	Fvb6-4	11226163	+	T	C	TCAATGGCCGCCTGGTGGGTTGAGCTTAGCTATGC[C/T]AGGTTGTTTGGGTCCACAGGCCTTTCTCTCCGAAC
AX-184627770	Affx-478641001	Fana_SNP	Fvb6-4	12534473	+	A	G	AACTGAAAATGGAAGGAGTTGTTGGGCCAGACATC[A/G]TTGTGCTCGGCTTGATCTGAATTGGGACTGTAGTC
AX-184627771	Affx-478641124	Fana_SNP	Fvb6-4	12660587	+	A	G	GCTTGAGACAGAACAGGAAAGGATCAATGGTCGGG[A/G]GATCAGTTGGAATTTACAGGAAGGTGGTTCTAATG
AX-184627773	Affx-478641166	Fana_SNP	Fvb6-4	12718092	+	A	G	TAAATATAATAGATTAACTAACAAAGGACCATTAT[A/G]TTAGTACCCCGAAACATAGTACTAATTATATAGCA
AX-184627774	Affx-478641201	Fana_SNP	Fvb6-4	12751660	+	T	C	AGCCGCCCTTTCACGATAGAAAACTGTTCTTCTTC[C/T]ATTGTCTCCAACTTTTCTCTATCACAATAAGAATC
AX-184627777	Affx-478641529	Fana_SNP	Fvb6-4	13089224	+	A	G	CAAAGAAACAATTTTGGATTTTCTAGGATTTAATC[A/G]TTATCAACTCAAAGGTAGAAGACACAGAGAGAATA
AX-184627778	Affx-478641538	Fana_SNP	Fvb6-4	13095012	+	A	G	AGGCTAGAAACCACTACTAAGTACTATGACATATC[A/G]AGGATCTATCATCTAGTATCTACAGAGGCATACTT
AX-184627779	Affx-478642055	Fana_SNP	Fvb6-4	13616592	+	A	G	CATGGAGCTTGTTGATGAGGAGAGAGAAGAAGGTT[A/G]ACCAGAAGGATCGGAGATATTGGAGAGGAGGGCGC
AX-184627780	Affx-478642311	Fana_SNP	Fvb6-4	13901221	+	T	C	TGCAATCAACTTGGCATGGATGAATGAAATAGGAA[C/T]AAGTGCATTTCATATTTCAGTGTCTAATGGGAAGA
AX-184627781	Affx-478642424	Fana_SNP	Fvb6-4	14001423	+	A	G	CACAGTTTTCACAGAAGTGGACTCTTATCTCTGTA[A/G]AGGAGAAGTCCTTTTGTATACACAATCCGTTTTTG
AX-184627782	Affx-478642651	Fana_SNP	Fvb6-4	14231044	+	T	C	GTAGACGGAATGTTTGTGTCAGAAGGATTTTTAGC[C/T]GACGAATATGAAATTGTTCTTAGCCGACGAAATGG
AX-184627784	Affx-478642759	Fana_SNP	Fvb6-4	14371408	+	A	G	GCCCCGGGACAAGGCAAACCTCCCGACCATCAACA[A/G]CAAACAAAAGATAGCCAAGTACTACAACAAAAAAG
AX-184627785	Affx-478642876	Fana_SNP	Fvb6-4	14500963	+	A	G	GACGCCGAGGTTTGGCCGTGTCCGGCCATGGCCGA[A/G]CGAGCTAGGGTTTTGACTGAGAAAGAAAGAGAGGG
AX-184627786	Affx-478642977	Fana_SNP	Fvb6-4	14612343	+	A	G	TGGAAGCGGTGGAGGTAGACATCGAGACTTTCATG[A/G]GAGTAGGACGCCACACAACCAATGAAAACCCTAAC
AX-184627787	Affx-478643016	Fana_SNP	Fvb6-4	14647973	+	T	C	AACTCTGGTAACTGATGATCAGATCCGCCTGAACT[C/T]TTGGAATCTGGCTTTTGATTCAAGAATTTTGCATA
AX-184627788	Affx-478643089	Fana_SNP	Fvb6-4	14720260	+	T	C	CAATTAGTGGCAAAATGAGTATATGGTATACATCA[C/T]AGTACCGTAGACAACTCCATATGTGCATGTCACTT
AX-184627789	Affx-478643105	Fana_SNP	Fvb6-4	14741348	+	A	G	CATACTTGGGGGGTCTTTTGTAAGTAATCAAATCC[A/G]TGATTTTATCTTATCCTTCAGAGTTTACTCAAAAT
AX-184627791	Affx-478643347	Fana_SNP	Fvb6-4	14985532	+	A	G	TTAAAAGCATCTGGTCTTTTCTGCTTCTCTGTAGC[A/G]CGCTCCTGGCTAGGTAGATCCCTGGATCAACAATA
AX-184627792	Affx-478643497	Fana_SNP	Fvb6-4	15146940	+	A	G	CTAAAACTCGGTTCCAATAGATTATGTCCATATTA[A/G]TGGTCAATACCATCTTTAATCTCAAATCTAATTCT
AX-184627793	Affx-478643628	Fana_SNP	Fvb6-4	15312952	+	A	G	ACTTGTGGCTAGAGAAACAGTAGAAAGTGAATCAC[A/G]GCTTCCTATTAATACACATCCCAAAATGGCTTCAG
AX-184627794	Affx-478643661	Fana_SNP	Fvb6-4	15353870	+	T	C	GAGGCTCCTTGCTCCTGGCTCTGATTCTTCAAAGC[C/T]TCCTCCGTGAAACTTTTCATCCTGCTTCGTATCTG
AX-184627795	Affx-478643668	Fana_SNP	Fvb6-4	15357815	+	T	C	CGATTCAATCTTGCAGAGGATCGGCAACACATCCT[C/T]GACGACACATGGTTCTTTGGCCGGAACCTTTTTGT
AX-184627799	Affx-478644860	Fana_SNP	Fvb6-4	16602360	+	T	C	AAGCTCACAGGCAAAATCCCAACCTCATTTGCTAA[C/T]ATGAACTTTGATCGGATAGACTTGTCACGCAACAT
AX-184627800	Affx-478645004	Fana_SNP	Fvb6-4	16741372	+	A	G	TGAGCACCAGATTCACAGACACACGCATATAAAAC[A/G]GCATCCGATTCGAACCCCTTCTCTCCGTCGTTTTC
AX-184627801	Affx-478645145	Fana_SNP	Fvb6-4	16889798	+	T	C	CTGCATCTTAGTTCTATTTGTTCCATGTTGAATTC[C/T]TTTATGCCAAAACTGGAATATCAACATCCTTATCA
AX-184627802	Affx-478645176	Fana_SNP	Fvb6-4	16914175	+	T	C	TATTTAGTTTACTAAAAAAAAAAGACTTGGAACGA[C/T]GACACCTGTCAAAGTTATGGTGTCCCAGATACTAT
AX-184627804	Affx-478645313	Fana_SNP	Fvb6-4	17070850	+	A	G	ATTGCATGTTGTTGTGTGTGTTGTTGATGTGTGTA[A/G]CAGAAGTGGAGAATAATGCAATAGCAGAAATGAAG
AX-184627805	Affx-478645407	Fana_SNP	Fvb6-4	17202147	+	A	C	GTGTCCATGTATATCTCTATTATTATGTGTGCAAG[A/C]GTGTGCATGTATATATGACACGTTCACCATTACCT
AX-184627808	Affx-478645709	Fana_SNP	Fvb6-4	17517327	+	T	C	CACTAGATATCTCATATCGTCGTGTGCTACAATCT[C/T]GGGACCGTAAAGCAGAATTTAACATTTTGAGAAAA
AX-184627810	Affx-478645985	Fana_SNP	Fvb6-4	17800205	+	T	C	GATGGGGGTCTAATGAATCCGAAACAGAGTGAATT[C/T]TTTTCAGTAGACCTGTTTGATCACCATATCTAAAT
AX-184627813	Affx-478646399	Fana_SNP	Fvb6-4	18240696	+	A	G	TTTGAAGGTGACAGTGGTTCTAATAGTACTGTTGG[A/G]AGCAGTAATGATTCTAGTGGCAGTAGTGGTTCTAT
AX-184627815	Affx-478646585	Fana_SNP	Fvb6-4	18447874	+	A	G	GAGATGGAAGAGCAAACTAGTGATATTGACAGTGA[A/G]GATGAGGAGTTTGGAGAATTTGGTGGGAGAGGAGG
AX-184627817	Affx-478646938	Fana_SNP	Fvb6-4	18774528	+	T	C	CATTCAAAGGTTACCATACAATTATTTGCTTATTA[C/T]ATCGGGAACCACAGAACGAAAAACACTTGCTATTT
AX-184627819	Affx-478647282	Fana_SNP	Fvb6-4	19241234	+	A	G	AAACGAAGACCTAGGCCTTCGCCATGTTGAACGAA[A/G]ACCCAGCCAGAAAAAATCTCCCTCCACCCATGAAA
AX-184627821	Affx-478647582	Fana_SNP	Fvb6-4	19549743	+	A	G	GGAATCGGCCGGAGACTTGCCGGAATATTCTGACG[A/G]GTTCCATAGACTTCCCCGTATTCTTCAAAACACCA
AX-184627831	Affx-478648440	Fana_SNP	Fvb6-4	20314578	+	A	C	CAGTCACCGGAAAGAATTCCCGTTAAACTTTTATA[A/C]GAACTTACTTTTAAGCTCTCTCCATGGAAGGCATG
AX-184627832	Affx-478648504	Fana_SNP	Fvb6-4	20376938	+	T	C	GTTATTTGGTGCTGATTTGCTTGCATTTTATTGTC[C/T]GAGTTACATGTACTGCAATTAGGAGAGCTTATCGC
AX-184627833	Affx-478648538	Fana_SNP	Fvb6-4	20407083	+	T	G	TTAATTAAAGGACTTGCCTGTGCAGTTGCTATTGG[G/T]GTAGCGCCAGGATGATCAATCAAATATTGTTTGTC
AX-184627836	Affx-478648633	Fana_SNP	Fvb6-4	20489057	+	T	C	TTTTCCTTTGTTTTAGGGCTACCAGTTCTCTGGAC[C/T]AGGGCAAATGAGAATGGTTATTACACTATAAATGA
AX-184627837	Affx-478648636	Fana_SNP	Fvb6-4	20493496	+	T	C	CGAGAAGCTTGTTATACAACTCATAATGCGACATA[C/T]CAACTGCCTCATTGACATTAGGTCATCATCATCAA
AX-184627839	Affx-478649071	Fana_SNP	Fvb6-4	20978862	+	T	C	ACTGAGTATTATTCTGGGGATGACTAAATATTTCG[C/T]TCACATGGAGTCTTAGTAATACGAAATTCTAGGTG
AX-184627840	Affx-478649141	Fana_SNP	Fvb6-4	21037728	+	T	C	TACCAAGTATATGTATTCTAACAAGCACTAACTAG[C/T]AAAGAGCATTGCTCTAAAAGCGACTCTTTCTCTTA
AX-184627841	Affx-478649289	Fana_SNP	Fvb6-4	21171004	+	A	G	ACATTAAAAGGAAACCTTTTTGCGATTAGGAATCC[A/G]AACTCAAATGCAAGTCTTCCAGCCTTCTTCTTTCT
AX-184627842	Affx-478649315	Fana_SNP	Fvb6-4	21200191	+	A	G	TAACGTCGACACGGACAGAGACCCAACACCAGCCC[A/G]ATGACGCAGCCGGACGAGAGTAAAATCTCTTGTTT
AX-184627843	Affx-478649410	Fana_SNP	Fvb6-4	21287647	+	A	C	TTTCCAATGTGTCCACAGGCTCGGAGGATGGAAAC[A/C]AAAGTTACGTGGTTTGGCTCCACATTCTCAAGCTG
AX-184627845	Affx-478649823	Fana_SNP	Fvb6-4	21696419	+	A	G	AGGAGAGTATGTATGTAAATGCTGACTAGCCATAT[A/G]TGTCTGTCCACCATAATGACATAGTATATAACTGC
AX-184627848	Affx-478650214	Fana_SNP	Fvb6-4	22079946	+	T	C	CCCCGGTCGAGAACACTTCCTCAAGCTCGTCAAAC[C/T]CCAGCCTGAACTTTGACAAAACCCGACAATTAGCA
AX-184627849	Affx-478650221	Fana_SNP	Fvb6-4	22086533	+	T	C	TTCAATGAGTCATATACAGTTCTACTCAAAATCAT[C/T]TGAAATGCCTCATAGTCTTGCAGTGCTTCCATATT
AX-184627850	Affx-478650248	Fana_SNP	Fvb6-4	22113874	+	A	G	AAAGGAAACAAAGGCAAAAGCTCAGGTGGGTGATG[A/G]TCAGGTCCTCGCGGTGTACTTAGCGGACTTGGCTG
AX-184627851	Affx-478650265	Fana_SNP	Fvb6-4	22135627	+	A	G	TCTGAAACTCAGCACCAAGTGTGATCAGCGTAGTT[A/G]AAATCTGAATGTGTAAATCCCCATACTTGCTTATA
AX-184627852	Affx-478650397	Fana_SNP	Fvb6-4	22293169	+	T	C	TCACTCCAATCTCATCACATGAAAACTCAGCTTCT[C/T]ACCTTAAAACTATACATCTTAATTAATGACAATGA
AX-184627856	Affx-478650853	Fana_SNP	Fvb6-4	22738642	+	A	C	AGATTTGGTTCAAAACGAGAATTCCGCTGCTTCCG[A/C]AAAACATTTGGTGTAGTGCTGATAGGCTGCATCCT
AX-184627857	Affx-478651074	Fana_SNP	Fvb6-4	22980496	+	A	C	TCCTACCATTTTGCTTGTTTCTTTTAGAGACCCAC[A/C]AGAAACCTGCTGCAATTGATAAAAGGACTGATACA
AX-184627858	Affx-478651162	Fana_SNP	Fvb6-4	23088173	+	T	G	TCCATTGTGAATCCGTAGTTGCAGCAAGCTTTGCT[G/T]AACCCCCATATATTTGGGTCCTTCAGGACAGAAAA
AX-184627859	Affx-478651249	Fana_SNP	Fvb6-4	23166224	+	T	G	CATAGCATCGCGAATCATCTTTTCAAGTGTAGACT[G/T]ATATGATAACTGTGCCTCTGCTAGCCGCCTACACT
AX-184627861	Affx-478651369	Fana_SNP	Fvb6-4	23298616	+	A	G	TTCGTTGTATAAATGGACATAGTTTCGTCGCCTCT[A/G]TTATGTGCGACAAAGGTTTATTCGTCGCATTATAT
AX-184627862	Affx-478651380	Fana_SNP	Fvb6-4	23310645	+	A	G	GAGCCCCATATGCCACCTAAGAACTTCCGAGTTTG[A/G]ACAAACTCATAACATGAAACTTGTAGATTGAAGCA
AX-184627863	Affx-478651655	Fana_SNP	Fvb6-4	23595407	+	T	G	TTGCTTTTACATTCACTATTTAAGCTTTTTCGGAA[G/T]AGGCAAATCAGAAGACTGAAGTTGTTTGCTCTTGT
AX-184627866	Affx-478651932	Fana_SNP	Fvb6-4	23887714	+	T	G	TTAGCTATCCATGAGTCTCGACTGTCTTGACTTCT[G/T]CACTTGAAAAGTAGCAAAGCTTCCCACCCAAGTTT
AX-184627867	Affx-478652118	Fana_SNP	Fvb6-4	24039937	+	T	C	ATTATTCAGGACCAAGTCATCAAATGTCTTTCCAA[C/T]GGCAACATGGACTGTTTCATTTGTCTGCAAATTCC
AX-184627869	Affx-478652418	Fana_SNP	Fvb6-4	24337544	+	T	C	GACTCGCCGCTACCCGAAATTAACCAGTTTCAAGG[C/T]AGAGAAGTCCCCTTGGCCGAAGTAGCCCAGAAGCC
AX-184627872	Affx-478652765	Fana_SNP	Fvb6-4	24729294	+	T	C	CAATCAACTTGCAACCTCACCATCTCTTCCGCCAA[C/T]CTCTGGCATAGCCATCTAGGTCACGTTTCCCATCC
AX-184627874	Affx-478653098	Fana_SNP	Fvb6-4	25124375	+	T	C	TACCCCTAATTAGTACATACTTCTATAGAAATTGA[C/T]ATAGTCTAAGGGCGCCCTAGCATATCACATGCATG
AX-184627875	Affx-478653409	Fana_SNP	Fvb6-4	25431143	+	T	C	ACTAGACCATCTTCCTTTGATGGATCTGACCAAAG[C/T]ACGTCAGTGAGTAATACATTTGGACCAATATCTGG
AX-184627877	Affx-478653782	Fana_SNP	Fvb6-4	25808434	+	T	G	CATTTTTCGGACTCGCCTCAGGCCTAGAAATCTCA[G/T]GTCCGGGCCTGGATAGTTGTTAAGGTTAATGATGG
AX-184627881	Affx-478654425	Fana_SNP	Fvb6-4	26475421	+	A	G	GGCGTTCCCGGAGTGGTGGGAGACTCGGAGGGGGA[A/G]CCAGAATCCGCCGGAAAGTTTCCAAGGTTGGAAGA
AX-184627882	Affx-478654665	Fana_SNP	Fvb6-4	26713655	+	A	G	CAGAGCTGAAGTTCGAGTAACATATCGCATGAACA[A/G]GTCGCATCCAGCAGTCAAAGATATAGACGTCGTAT
AX-184627884	Affx-88885288	Fana_SNP	Fvb6-4	27076529	+	T	C	CTGGCAGGTCAGGGTACCATTTTCATCCTTCAGAC[C/T]GGTGAAACCAGATGATCCGCCATTGGATCCGTTCC
AX-184627885	Affx-478655246	Fana_SNP	Fvb6-4	27330632	+	A	G	TTCCGCCAACTGTAACCTAAATGCAACACATGACT[A/G]CAACATCTTATACAGAACGAGCAAAACATAGACAT
AX-184627889	Affx-478655621	Fana_SNP	Fvb6-4	27685122	+	T	C	ATCAGTATCAATGGTTGAAGGATTAACTACTTCTA[C/T]AGTAATGAAGAGTACTGATGACTTCCACTCGCAAC
AX-184627892	Affx-478655752	Fana_SNP	Fvb6-4	27785893	+	A	G	TATTCTTATGGTGGTGAGCGTCCAGGACATGGTCC[A/G]GCATTTGAGAGATCTTCTCCAAGAGCGTGGCCTCC
AX-184627893	Affx-478655980	Fana_SNP	Fvb6-4	28012141	+	T	C	ATCACCTAAGTATGGTGAGGTAAACACTTAGGCGA[C/T]GGAACCTAAAATTTTGTTGCTTAAGTGGTTTTTAG
AX-184627895	Affx-478656043	Fana_SNP	Fvb6-4	28079296	+	A	G	ATCGCAAAAAAATGACCCTTCCAAACATATCTCTC[A/G]GTCTTGGCCGTTTCGACGTTGCTGAGTTTGTTGGT
AX-184627896	Affx-478656175	Fana_SNP	Fvb6-4	28197088	+	A	G	TTTTCCGTCTCTATGTACAACCAATCAACCATTTG[A/G]AATGGAAAACCAAATGTCGAAGGTATCAAGTTCTG
AX-184627897	Affx-478656380	Fana_SNP	Fvb6-4	28359052	+	T	C	AACCCCACTATGTCTATATGTGACTGTCTCACCTT[C/T]GCCAATATGATAGGGCCAGAGAAAGGATGATCGTA
AX-184627898	Affx-478656435	Fana_SNP	Fvb6-4	28402795	+	T	C	AGCATTCCAAGTGTATGATGTAGTAGCTAGCCTAA[C/T]AATGCTGTTTCTTCCCCGCCGTATGTCTTTTGGAG
AX-184627899	Affx-478656700	Fana_SNP	Fvb6-4	28610530	+	A	G	TTGCTTTGAACTTGCGATTCTATTGTGACTTAACC[A/G]GACATATCTCACACACCGGACATATCTCACACATT
AX-184627900	Affx-478656848	Fana_SNP	Fvb6-4	28742690	+	T	G	ACTGTGATACGCAATGGGATAAACAATTATCAAAC[G/T]TAAAGATAATATAGATTAGAAAAATAGGAAAGATT
AX-184627904	Affx-478657367	Fana_SNP	Fvb6-4	29174487	+	A	G	TCAGCCCGAAGAAACCCAGTATTTTGATAGCCACC[A/G]GATTGTCGAGACATTTCAACATACATCTTTCTAGT
AX-184627905	Affx-478657461	Fana_SNP	Fvb6-4	29269873	+	A	G	ATAATAGTCTTCCACACAGGTTCTATTCCGAAACA[A/G]TAAATACCAAAATCAACTGGAAAAAAATTAAAAAG
AX-184627906	Affx-478657837	Fana_SNP	Fvb6-4	29645055	+	T	C	AAGTGGTGAGGAATGGGGGATGAGGAGAGAATCTT[C/T]GGACTTGGGAACTCCAAGTGCGCCTCCCATTTTCG
AX-184627907	Affx-478657944	Fana_SNP	Fvb6-4	29742493	+	T	C	TCATTGCATGACTAACTTCAGAACCAACGAGGTCC[C/T]AATATTTCTGAAAGAAAAAAGGAGACATACCATCC
AX-184627910	Affx-478658261	Fana_SNP	Fvb6-4	30008508	+	T	G	CTACTTTGCTTTTTCTCATTTCTTCTGTCCAAATT[G/T]TAATCATGGGTGTTTTGTTAGTCCCTCCACAGTTT
AX-184627911	Affx-478658428	Fana_SNP	Fvb6-4	30137715	+	A	G	GCTTTGAGATAGATTGAAAATTTTGGTCTGCATGA[A/G]GCGGCTTCCTGAGGTAGACATACAGTTTAGTTTGG
AX-184627914	Affx-478658701	Fana_SNP	Fvb6-4	30381033	+	A	C	CTAGTTTTTTTTTTTTATATGTGGTTAATTTTCAT[A/C]ACACTGCATTGCAAGGAAAGAGAGAGATTGTTTTT
AX-184627915	Affx-478658824	Fana_SNP	Fvb6-4	30481127	+	A	C	TTGAATATTTGCAGTATTAGCGAAAGAGTAGCTCA[A/C]AATAAATCTCAGTAAACACATCTGCAGAAGCTCCA
AX-184627916	Affx-478658969	Fana_SNP	Fvb6-4	30617672	+	A	G	CTCAAAGTTCAGTTAATCAAAGCTAAGATATTGTT[A/G]AGCACACAAGTGTTAGTTTCTTCTACAGAGTCTTC
AX-184627918	Affx-478659065	Fana_SNP	Fvb6-4	30719467	+	A	G	CGGAAATTACCATCTCAATGTCGTCGTATTTCAGC[A/G]CGGACATGGCGGCGAACACGGCGTCGATTTGCGCG
AX-184627922	Affx-478659304	Fana_SNP	Fvb6-4	30899438	+	A	C	TTCATGAAAAACAAGTCGGAGTCTAGTTGAACTTA[A/C]ACAAAAAATACCACCCAGGACAAACTATATAAGCT
AX-184627923	Affx-478659306	Fana_SNP	Fvb6-4	30900994	+	T	C	TGATTCGTTCTAGGATCTTCCTGGCTAGAGTATGA[C/T]ATCGACAGAGCTAAAAGCACTAAGGCAGAATTGGG
AX-184627926	Affx-478659407	Fana_SNP	Fvb6-4	30978717	+	T	C	CCATGATTTCCAGTCCTCAGCTGGTTCAAGTGGCA[C/T]TATCAGACCTAACCAGAGCCCCTAGACATCATCTT
AX-184627927	Affx-478659549	Fana_SNP	Fvb6-4	31090485	+	A	G	CAAAACCACAGTCGTTTCTTCAAAACTTTCCAAGG[A/G]AACTTTTTGTTGTTGCCGTCTTGTTCATTCCAAGA
AX-184627929	Affx-478659667	Fana_SNP	Fvb6-4	31199244	+	T	G	AGACGTGGAGCGGTTTTACGTGGCAAGCGTTCACC[G/T]GGTTGTATGGATTCTTCAAACTATCGGTGGCGTCT
AX-184627930	Affx-478659902	Fana_SNP	Fvb6-4	31412838	+	T	G	GCAATGATCAGCCTGCAACAGTACGATGCCTAGAT[G/T]TGAACGTGTCCTTGTGCCAAAGTTGCGAGTGGAGT
AX-184627938	Affx-478660682	Fana_SNP	Fvb6-4	32153443	+	A	C	CAACTAATATCAGGTTTAGGAACCCAAAACCTCAA[A/C]AAATGTACCTATCACCTCAGAAACCCAGGAAGGTT
AX-184627939	Affx-478660708	Fana_SNP	Fvb6-4	32179651	+	A	G	AAAGGAAACAATTTTTTTTAATCTTTGGTTACATT[A/G]TTGAAGGGGAAATTGAAGCAACGAAAATATCCTCC
AX-184627940	Affx-478660711	Fana_SNP	Fvb6-4	32180966	+	A	C	GAGGCTCATACATGAAGTTTTAACGGTGAGCATAG[A/C]AATGGTTGGCTTTTGTTTTGGGAAGGAGAAGAATT
AX-184627941	Affx-478660997	Fana_SNP	Fvb6-4	32462098	+	A	G	ACACGAGGGATTCTCAAATCCCTCAACTTGGCCAC[A/G]CCATTTGCTAAGGGATTGCACCATGGATGGTCTCG
AX-184627942	Affx-478661010	Fana_SNP	Fvb6-4	32470195	+	T	C	AGGCCAGTGATAGCATATGACAAGACAATGGCGGG[C/T]CCAGCTTGGAGAGTGGCCTCGCCTGTGATGACAAA
AX-184627943	Affx-478661017	Fana_SNP	Fvb6-4	32487182	+	A	G	CATGATGCCTTCTTCAAGCATCAGGTTAAGCCAAA[A/G]CTCACAACTCTTGGTGATCTATACTATGAAGGGAA
AX-184627944	Affx-478661066	Fana_SNP	Fvb6-4	32529198	+	A	C	GTTCGCCGAGAAGTACGTCCAGCCCAAGCTCTACA[A/C]TCTGACGGTAGAACCCGACCCGAATATTTCTCTGG
AX-184627946	Affx-478661237	Fana_SNP	Fvb6-4	32669622	+	T	C	GTGTCACCATAATCGTATCTGTATACACCTTGAGT[C/T]AATGAAGGACAAGCAGAAGGTTCAACTGCTCTTAT
AX-184627948	Affx-478661478	Fana_SNP	Fvb6-4	32855487	+	A	G	TTCTGGAGACGAAAAACCTCCGCAACTCAAGGCCT[A/G]TCTCGGAGTCCAACAACAGATGTGGTTTCTCAGCT
AX-184627950	Affx-478661908	Fana_SNP	Fvb6-4	33245100	+	A	G	CGGATGGTGGTCACCTTCCTCATGTTGACAATCCC[A/G]CCTCTGTTGCAAAGCTAATTGCTGGGTTTGCTCGC
AX-184627952	Affx-478662097	Fana_SNP	Fvb6-4	33389406	+	A	C	AGAGAACCAGCCAAGACCCGGATGGTTTTTCTTGA[A/C]TGGGGAGGAAAGAAAGGAATTAGGAACATGGTGAT
AX-184627953	Affx-478662123	Fana_SNP	Fvb6-4	33407174	+	A	C	GCTAATGATCCTCGTGAGGAAGTTAAAGATGACCA[A/C]AAAATAACTTGTGAGGGATGCATCCGCCCCATAAC
AX-184627954	Affx-478662132	Fana_SNP	Fvb6-4	33413231	+	T	C	GATGTTTAAAATGGTTCAATGGTTGCAAGCCAATA[C/T]ACGACAGAACAGCAGGGTTATCATAGTGCTTCCTC
AX-184627955	Affx-478662156	Fana_SNP	Fvb6-4	33431558	+	A	C	AAAAGTGGAAGAGAGGCGATCTTACTCGTTGATTT[A/C]GCGGCAAAATTAAGAGGGGAGAGAGATAGGGAGAG
AX-184627959	Affx-478662960	Fana_SNP	Fvb6-4	34035398	+	T	G	GTACAAAAAGGCAGCAGGACATAGAGTCCAAATTT[G/T]TCCTGACAGATGCACAAATCAGGCTCTTTTCCAAA
AX-184627960	Affx-478663315	Fana_SNP	Fvb7-1	46064	+	A	C	ATAAGCTGCTTCCAACAGTAGATGTACTTTTGATT[A/C]TTAGGGTCTGAGGTGCAGCTATGACTATTAGTACT
AX-184627962	Affx-478663594	Fana_SNP	Fvb7-1	291189	+	T	C	CTACTTTGCAAATTCGACATGGCTTTCTCCCAATT[C/T]TCATACAAAAACAGGGCACGACTGAAGACCGATCT
AX-184627965	Affx-478663913	Fana_SNP	Fvb7-1	590028	+	T	C	AGGATGGCATCACAAAATTGGAAGATCAGGCGAGG[C/T]AGGACGGCTTCACAAAATTGGAGGTCCAAGCGAGC
AX-184627967	Affx-478664118	Fana_SNP	Fvb7-1	795608	+	T	G	ATTTCAAGCCTAAATAGGGTAATCGAGTAAAAACA[G/T]CAAAAGAGCCCTAGATTTTCAACTCCACATTTCTC
AX-184627969	Affx-478664341	Fana_SNP	Fvb7-1	1024399	+	A	G	TTCCCATCATTACATAATTTCTAAAACAATAATGT[A/G]TTCAATTCCATGGTTGTTCATGCAGAAACTACTTT
AX-184627970	Affx-478664533	Fana_SNP	Fvb7-1	1246733	+	T	C	TCTATTACCTTTTTATACATTAGATTTGGGTGTTC[C/T]GATGATATTTCATCTTTATTGATCTTTAATAGAAA
AX-184627972	Affx-478664884	Fana_SNP	Fvb7-1	1630310	+	A	G	AAATGAAAAAGGCCTCAACTTAATGGTCCTCGTTA[A/G]AACCACTCCCTGAAGTTGTATATAAAACTATGTTT
AX-184627974	Affx-478665283	Fana_SNP	Fvb7-1	2049405	+	A	G	AATGGCAGAAGAAGCCACTTGCAACACTACTACTT[A/G]GGCAGACATGGACCCCTCGGGGCCAGTAGCCCTCA
AX-184627975	Affx-478665331	Fana_SNP	Fvb7-1	2103681	+	T	C	TTGCTCTCGCAACTCTTCCACCATGGTTGTGAGAT[C/T]CCCCTTTGTCACGACATCATCATCAAGTCGAGTAT
AX-184627977	Affx-478665493	Fana_SNP	Fvb7-1	2281103	+	T	C	AGCTCGGTAATAGGCATTGATTTTCTGAAATTTGA[C/T]GAGCTGGGTTGCTTCACTAGGAAGGAAATGGGTTA
AX-184627978	Affx-478665731	Fana_SNP	Fvb7-1	2590913	+	T	C	TGGTGGGAGTCCTTTCTCGATGGTACGAAGCAAGG[C/T]ACAACGATGTTGAGAATGTTTCCGTGCAAATTCTA
AX-184627979	Affx-478665776	Fana_SNP	Fvb7-1	2679339	+	A	G	CAGGTCGGTGCAATGGCTCATGGCAAAGTTGAGAC[A/G]GACTATACTGAGGATTTTGTATCAAGTAAGTTGAT
AX-184627982	Affx-478666291	Fana_SNP	Fvb7-1	3276539	+	T	C	GGTCCGTGATAATGATTCCCGCTCCGCTAAGTTTG[C/T]TGTTGGAGGATCCATCCACCTGGAGTTCCCAGATG
AX-184627985	Affx-478666864	Fana_SNP	Fvb7-1	3984101	+	T	C	GTTTTCAGGTGTTCCATTAATTCGATTTTCTCAGC[C/T]CTCGGATCAATTCGACACTACGCTTGAGACGATTT
AX-184627986	Affx-478666883	Fana_SNP	Fvb7-1	4009868	+	A	C	TTCAACTTCTTTGTTAACTGGTATTCATTGCGGTG[A/C]ACAGTTGAAAGTCGATTGCGAGAGTTGGCTCTTTC
AX-184627988	Affx-478667079	Fana_SNP	Fvb7-1	4218143	+	T	C	TGTTCGGGCTCTGGGTACAAAACTGATATTTCTGG[C/T]TTGGGTCTTGGCTCTGTTGGGCTATGGCGTTGTCT
AX-184627989	Affx-478667254	Fana_SNP	Fvb7-1	4387321	+	T	C	TGCCAAGCCGCTTTACCAGGACATGATGGCAGTTG[C/T]TGAGAAACCCCTGGTAGGCTATCCCAAAGTCCAGC
AX-184627991	Affx-478667598	Fana_SNP	Fvb7-1	4882408	+	T	C	TATTGATTATAATCTGGGTGCCACTGATCCGCCCC[C/T]TAAGAAAATTATCAAATTATGTTTTGTCTAAAGTA
AX-184627993	Affx-478667740	Fana_SNP	Fvb7-1	5038836	+	T	G	GATGGAACATTGTCGTTCAAAAATAGACTTTGTGT[G/T]CCAAAGAGGAATGAAGAGTTAAAGAATGAGATAAT
AX-184627996	Affx-478668404	Fana_SNP	Fvb7-1	5810533	+	A	G	CAAGAAAGAGACGTGTTTTTTGTTGGTAGGGCATG[A/G]AATGATTTTTTCTTTAACGTTAGGATATGCAATGA
AX-184627997	Affx-478668407	Fana_SNP	Fvb7-1	5811776	+	A	G	GCCATTACATACCCTTCCGCTGCCATCTATAGACA[A/G]ACAAGAAGATAATGGTAATACCCACAGTGATACAT
AX-184627998	Affx-478668585	Fana_SNP	Fvb7-1	6015881	+	T	C	TCGATTATGTGTGTGAGATTTGAGTCCCTTACCAC[C/T]GACTATTGCTAGAAGTTTCACACTGGCTGCCTATA
AX-184628004	Affx-478669971	Fana_SNP	Fvb7-1	7538040	+	A	G	TAATAGAATTTAAATTGAAAAAAATTGCAATTCCC[A/G]TGATTTTGAAATTTCTATGAAAAATAATTATTTTA
AX-184628005	Affx-478670081	Fana_SNP	Fvb7-1	7653544	+	A	G	AGCATATGGTTTGGAGAAGAGAGATTACGATAAAA[A/G]TCAATCACAGCACGTAGTATAATTATTAATGAAAG
AX-184628008	Affx-478670714	Fana_SNP	Fvb7-1	8388536	+	T	C	AGCAGTTGGAGACTTCAAGTTCTTCATCTTGTAAA[C/T]TCTTATGTAATAGTAGTTGTATTTTGATTAATATT
AX-184628009	Affx-478670824	Fana_SNP	Fvb7-1	8504787	+	A	C	ACCCAGAACGGGTGATACAGCAGTGTGGCAAAAGG[A/C]TTGCATGGTTTCGACCACATAGCGGCGTAGGTGAT
AX-184628010	Affx-478670846	Fana_SNP	Fvb7-1	8531664	+	A	C	GATAATCAATTTCACCTAAAGTTAATGTGGAGAGC[A/C]GAATTCAAAAACGAAGAACAACGAAACTGGAAACT
AX-184628015	Affx-478671448	Fana_SNP	Fvb7-1	9187051	+	A	C	TCAATGATATGAGTAACTTGTTGTTACATGCAGTA[A/C]ATGTCACTCTCATTTAACTGTCAACCAAACTCTTC
AX-184628016	Affx-478671674	Fana_SNP	Fvb7-1	9460237	+	T	C	ATTGTTTTTTTCTCCTCCAGAAGGTGGCACTTGAT[C/T]CGGGGTATTAGAGTTCCCACATTTCTTTGGCAATG
AX-184628018	Affx-478674825	Fana_SNP	Fvb7-1	9730322	+	A	G	AAACAAAAATACAGACCCAGGACCCGTGCATAACC[A/G]AAATGACTATATATGCCAAGGCGGCATATCTGGTA
AX-184628023	Affx-478675536	Fana_SNP	Fvb7-1	10582694	+	T	C	GACCGCTTCGATGCGGCAGTTATTGCCTCGGTCAC[C/T]GTCTTGTAATTCCCTGATCCGTCTTTGGCCACTAC
AX-184628024	Affx-478675646	Fana_SNP	Fvb7-1	10696608	+	T	C	TTTTCTTGAAGACCCAAGTTGTCGTAAACTGGTGA[C/T]GCATGTACTAGTTATTGTAATTTATGGAGGGATTC
AX-184628025	Affx-478676059	Fana_SNP	Fvb7-1	11147005	+	T	C	TTCCTACGTCCATTTTAAATTTAACTTGATATCAA[C/T]ACCATCCATAAACACACTTCTACAACGTGAACAGA
AX-184628028	Affx-478676376	Fana_SNP	Fvb7-1	11478625	+	A	G	TACGACCTACCATCATTGAATATTTTTGTACTACA[A/G]CTTGTGACTATGTATGAGGATTGACACGAAATTAT
AX-184628031	Affx-478676542	Fana_SNP	Fvb7-1	11670567	+	T	C	TAATACGCCAAGAGTGTAAAACCAGAACTTAACAA[C/T]AAAGACAAGTTGACACATTACCACATGCTTACAGA
AX-184628032	Affx-478676692	Fana_SNP	Fvb7-1	11875731	+	A	C	ACCACATCAGTTTTTTGAAACCTGATGTTTTGTGG[A/C]AGTATGAAATTTAGATACTAAATTCATGAAGTGGG
AX-184628035	Affx-478676951	Fana_SNP	Fvb7-1	12126320	+	T	G	TAGCTAGGCCGTGTTTGTTTTGCTGAAATGTGATA[G/T]GGACTAGGCAGAGCAGTGTTTTTTTTTTTGGAGAT
AX-184628039	Affx-478677510	Fana_SNP	Fvb7-1	12988545	+	T	C	ACATCTCCTAGATCCCCAAAGCTCACCTCCTTACC[C/T]GACCATTGTTGAAGCAGCATGCATATTTCATCCTT
AX-184628044	Affx-478677827	Fana_SNP	Fvb7-1	13486452	+	A	G	TTGAGGGAGGCAGAGGAGCATAATCGTATCCTTGC[A/G]GAGCAGCTAGCGCAGGCGGAGCAGAATGCTGTTGT
AX-184628045	Affx-478677982	Fana_SNP	Fvb7-1	13728314	+	T	C	ATTTGATTGATTGGGAAAATTAGTTATCTTTTGCC[C/T]CACTGTGTTGAAAACAAAGGAAATTTCACTCAGTT
AX-184628055	Affx-478679784	Fana_SNP	Fvb7-1	16923403	+	T	C	CCAAATCTGCAAAATTAACTGAACTTGTTCAAAAA[C/T]TAGAACAAAACCAACTAAAATGAACCGAAGAACAT
AX-184628059	Affx-478680006	Fana_SNP	Fvb7-1	17146044	+	T	C	GTTTGGTATTAGACTGATTTTTCACTATACACACT[C/T]GGGCTATCACATTCAAACTCAGATAAACAAAAGAT
AX-184628061	Affx-478680121	Fana_SNP	Fvb7-1	17261737	+	T	G	TAGGCTACTTTTGTTTTTGTTCTGTGAGCCATTTG[G/T]TTCCAGACAAGAAGAAAGTTAAAATTCCAGAATAA
AX-184628062	Affx-478680233	Fana_SNP	Fvb7-1	17401218	+	A	G	CACGTTAACGAGATGGGTTTTAGGAAAGGAAATTA[A/G]TGACTTCCATACCTTGTGGTATTCATACCTTGCTA
AX-184628065	Affx-478680804	Fana_SNP	Fvb7-1	18240410	+	T	C	AAGCTTTGAGTACCATTCTCCTTGCGTGTATTTTA[C/T]GAGAAATGATCAAGAATTTGATGTGGCATTATGTA
AX-184628066	Affx-478681030	Fana_SNP	Fvb7-1	18500868	+	A	G	TTAATCGATAAATCTTTCTTCATTATTGTAAATTT[A/G]TAATGTGCTATTTTGTTTTTCTAATCAAGATTTTT
AX-184628069	Affx-478681204	Fana_SNP	Fvb7-1	18693267	+	A	G	ACCACCGTACATTCTCATGCGGTAGTCGCAGTTTG[A/G]CAATGGCGACGGCCTCTAGCCTAGCTGATGCACGT
AX-184628070	Affx-478681309	Fana_SNP	Fvb7-1	18797279	+	T	C	TTGGAACCTATTGGAAGGTCCAATCGTGTCCTCAA[C/T]ACTTTCCTTAAATGCAGACCTCTCTAACAATAGAT
AX-184628072	Affx-478681717	Fana_SNP	Fvb7-1	19257633	+	A	G	TTTATATGAATTTTTTCTTGGTCTCATTTTGCCTA[A/G]CTACAATTTGAGACAATTGACCCCACACGCTTGCA
AX-184628076	Affx-478682198	Fana_SNP	Fvb7-1	20012151	+	T	G	AAGCTATGGAACTGATGATTGTTGTTTTAATACTA[G/T]TTGTTACGAAAATCCCTAATCCAAAAAGAAGACTG
AX-184628077	Affx-478682401	Fana_SNP	Fvb7-1	20296879	+	T	C	TGAAAGTATTAACTTCTTTCATCCTGCAGGGACTT[C/T]TTCCGGACTGTGAAGAAGATATTCATCTATTCAAG
AX-184628086	Affx-478685014	Fana_SNP	Fvb7-1	23588648	+	A	G	GTCAACCTCACATCCATATTGATTCATCTAAGTTC[A/G]TGAATTACCTTCAGGATCTTGCCAATTGATGCATC
AX-184628087	Affx-478685137	Fana_SNP	Fvb7-1	23736199	+	A	C	AAACACAACCCACCATAAAGAAAAACCTCAAACCT[A/C]AAAAATGGTTAACTATTATTCATCAAAATCTATTA
AX-184628088	Affx-478685340	Fana_SNP	Fvb7-1	23949995	+	A	G	GGAGGAGGAGGAGAGGTTTCGGAGATCAGAGCACA[A/G]CCCAGAAAGGCGTTCGGTGCTTAAAGCAGAACCCA
AX-184628090	Affx-478685417	Fana_SNP	Fvb7-1	24024168	+	T	C	ATTACACAGCCTCGATACTCTCTTACCGTTAATCT[C/T]AGAAGGAAAGATACAACTCTTACTAACATCATATA
AX-184628092	Affx-478685605	Fana_SNP	Fvb7-1	24197161	+	T	G	GAATTGGATAGAGATAGTGATGGCCAAGTTAGTCT[G/T]GAAGATCTCGAAATCGCCATTAGGCAGAGAAAATT
AX-184628093	Affx-478685810	Fana_SNP	Fvb7-1	24419920	+	A	G	AGGTCGTTTGTTGGGAGTTGACAACGGAGAACGAC[A/G]GTTGCGCAACAGAGCTCTTCTAGCTTTAACAAGAG
AX-184628095	Affx-478686125	Fana_SNP	Fvb7-1	24740000	+	T	C	CGGGGTCCCTTCGCTGGAACTCCTTCCTCCGGCCG[C/T]CATAGTTGGCGAACCGTGGCTCAAAAGAAAGCCCT
AX-184628096	Affx-478686362	Fana_SNP	Fvb7-1	24953315	+	A	C	TTTGCTACTACTACTACTGATGTTGAATATTTTGC[A/C]TCTGTTATGTCAACTCAGTAAACATTTTAGTTAAA
AX-184628097	Affx-478686401	Fana_SNP	Fvb7-1	24992862	+	T	C	GTATTTGGAATCTACGAGGGTGAGAGCTCAACAAC[C/T]TTAAATAATAACTTTTTGGGTAAATTTGTTCTTCC
AX-184628098	Affx-478686520	Fana_SNP	Fvb7-1	25106130	+	A	C	TGTGCCCAGATATAACCCCCGTGAATCTAACATTG[A/C]AGCCACAAAGCCACAACCTGTCCTTTGGTTTAGAC
AX-184628100	Affx-478686760	Fana_SNP	Fvb7-1	25332128	+	T	C	TTAAGGCCTTTCTAGACTCTGGAGCTGGTTGCGAC[C/T]TGGTTTTTCAGGTTGGTGATGAGGAATTCAAAGCT
AX-184628101	Affx-478687521	Fana_SNP	Fvb7-1	26104604	+	A	C	CAAGCATAATATATATAAACTATGCACTGTGGCTA[A/C]TTATTCCCAACGGGCTGTTGCAGTTGATCGATTCA
AX-184628106	Affx-478687830	Fana_SNP	Fvb7-1	26395312	+	A	C	ACAAGCTCAGTGATCCCTTTTGCATTGAGAATAAG[A/C]CCGAGCACGAGAGCTTCACGCAAAGTCTGTTCATA
AX-184628107	Affx-478688522	Fana_SNP	Fvb7-1	27062150	+	A	G	TGAATTTTATGCCTCTTGGATGTTTTATGTTTTTC[A/G]TGTTTTTGGAACTAGGTGTTGAAGTGATCGGCATT
AX-184628108	Affx-478688544	Fana_SNP	Fvb7-1	27079840	+	T	G	GAATAACTCGGTATCAGGTCCCATTCCAGTGTCCC[G/T]CGGTAATCTGTCATGCTTAGAAACACTAGACATCT
AX-184628110	Affx-478688884	Fana_SNP	Fvb7-1	27408885	+	A	G	GGAATATAGTGAGATTGTTAGGGTGCTGCGTCAAC[A/G]GGGACTGCACCATGCTGCTCTACGAGTACATGCCC
AX-184628112	Affx-478688946	Fana_SNP	Fvb7-1	27488958	+	A	C	CAAAGCTGTACCAATTTAATAATGGAGAACTGTGT[A/C]ACCCAAGTCGTCTACGGAAACAGCGAATTCAACGT
AX-184628115	Affx-478689624	Fana_SNP	Fvb7-1	28137081	+	A	C	TACCTTAGGGATAGTAGCAGCGGCCAAATAACCTT[A/C]TTAATCTGGTACGAGGAACTAGCTGCTGTGATAGG
AX-184628116	Affx-478689648	Fana_SNP	Fvb7-1	28158428	+	A	C	TCTAGCATGAATATCAATATATGATCGATATTTGC[A/C]ACAACAAAAAATGTTTAATTCCCTTGATTGGAATA
AX-184628117	Affx-478689738	Fana_SNP	Fvb7-1	28245609	+	T	C	TTGCAGCAACGCAGCTATTTTGATTTCATGCTCTT[C/T]AACCATGGTTAGCCTCATCATTCAGATTCTTGCCG
AX-184628119	Affx-478690297	Fana_SNP	Fvb7-1	28854575	+	T	C	AGTCTATAGTGTATATAGCTATCAGCCTGTCACAA[C/T]AAAATGGAGAAGAGAAAACACATTGCATGGTCTTC
AX-184628120	Affx-478690572	Fana_SNP	Fvb7-1	29216828	+	A	G	TTTTGGACAACTTCGTCTTGCTGTGTTCCAAGTTT[A/G]TTCGTAAATCCATCGCACAGCTGACCATAGTACCA
AX-184628121	Affx-478690697	Fana_SNP	Fvb7-1	29418148	+	T	G	AAGGGGGGAAGTGTCCATCTGTAGAAGCATCCTAC[G/T]CGGGGAAAATGTGGGTCATAATTCCTATTCTCGTT
AX-184628122	Affx-478690767	Fana_SNP	Fvb7-1	29508211	+	T	C	AAGGTCACAAGTGACCCTTATTTACATTTATTGTT[C/T]GACTGACTAAGCTAATAGCTAGACTACCATAAAAA
AX-184628123	Affx-478690804	Fana_SNP	Fvb7-1	29584791	+	T	C	TCCGAAAAGAGGGGGAGAAAAAACAGCAAAACTTA[C/T]GTAGAAATGTCGATGGTGAGAGGGAAAAATCTTTG
AX-184628125	Affx-478691116	Fana_SNP	Fvb7-1	29978790	+	T	G	AGGACATAACACTAATTATGTGATCCATAACCTAG[G/T]GAGCTACACAAACACCATAACAGCACATTGACAAA
AX-184628130	Affx-478691558	Fana_SNP	Fvb7-1	30502032	+	A	G	ACTAAAAGATCTTTTTTTTTTTTTGACATATATGA[A/G]GGTTGAGGAATTACACAAACTTTTCAATCACAAAA
AX-184628132	Affx-478691894	Fana_SNP	Fvb7-1	30876584	+	T	C	CTTGCCCGAATGATGTTCAAGAATGGTACTTGATT[C/T]CTCCTTCTGACCCAAGTTCCTCTTCCTTTTGAGGA
AX-184628133	Affx-478691905	Fana_SNP	Fvb7-1	30883708	+	A	G	ATACAAAACTACAAGTTCCTAGCTGATGTAGCTTC[A/G]TAGTTTCAAACTACCACCCAATTGCTAAAGACAAG
AX-184628134	Affx-478692081	Fana_SNP	Fvb7-1	31119964	+	T	C	GCTATTACTGTTAGGACTGTGTGTGGCAAGGAGTT[C/T]GAGTTGCATGTTGAGAGGAGTAGGAATGTCGGTTA
AX-184628135	Affx-478692115	Fana_SNP	Fvb7-1	31160397	+	A	G	AATGGCCATCGAAAATTGTATAAATTATAAATCCC[A/G]AACCCAAAGATTGGCCATGACCACGGTTGCTCTGA
AX-184628137	Affx-478692326	Fana_SNP	Fvb7-1	31437225	+	A	G	GGTAGTTTGCTGTATCTGTTGTATGGTTGTCAGGT[A/G]GTGATTGTATCTGCAGCTGGTGATCTGTTGAGTCT
AX-184628138	Affx-478692335	Fana_SNP	Fvb7-1	31453548	+	A	G	GATATTTCCAAAGTGAGCAGTTTCAGATCTGACAG[A/G]CCATGCCTTAATGTCCCAATCACCGCCACATCCTT
AX-184628139	Affx-478692502	Fana_SNP	Fvb7-1	31662309	+	T	C	TGTTGTTGTTTTTTTGTTTAGAGAAATAAATAATT[C/T]ATTAATCAATAAATATGCCTAATTACGTAACCAGC
AX-184628140	Affx-478692557	Fana_SNP	Fvb7-1	31707584	+	T	C	AATTATGTTACCTTTTGCATTTTATGAATGTCTGA[C/T]CAGTTCCTCTTCCTCTGATTCTGTCTATACGTACT
AX-184628143	Affx-478693317	Fana_SNP	Fvb7-2	87336	+	A	G	AGGTCATGAAGCTGATGTGGATGATGACCCAAGTC[A/G]TAAAAAAGGCTTGGGTGGACTTGCTTTTAGGTTTA
AX-184628146	Affx-478693713	Fana_SNP	Fvb7-2	423421	+	A	G	AACAACCTGTCCGACGAATACAAAGATCAATCGTC[A/G]ACTAAGAACAGTTACACATTCGTCGAGCAAAAACA
AX-184628150	Affx-478694235	Fana_SNP	Fvb7-2	899834	+	T	C	ATCAAGACTTGAAACATTTGCCCCCAAATCTGCCA[C/T]ATGAGTTGAATGAAATGTGCAAGTGGGCGAACACG
AX-184628152	Affx-478694460	Fana_SNP	Fvb7-2	1123292	+	A	G	TTCAATTTTTATATCTGCCGACTGATCTGTAAAAA[A/G]TATGGATGATAACCAACTAGGCTTCACAAGCTGTA
AX-184628154	Affx-478694988	Fana_SNP	Fvb7-2	1640663	+	A	G	ATAATTTAATGCTGCAACCCATTATCATAATTGTT[A/G]GAGCGGAGAGATTCCACATTGGAAAAATGACAAAT
AX-184628155	Affx-478695200	Fana_SNP	Fvb7-2	1855000	+	A	C	CAACAAAACAGGGTTGTAGTTAAACTACTTCCCAC[A/C]AGTTGCATATATAACAAGATATAGGCCCCGAAATA
AX-184628156	Affx-478695210	Fana_SNP	Fvb7-2	1864616	+	T	C	ACTTCCCCAAGTACACACTTGACTTTTCTTTGTTT[C/T]CTACTTGGCCCGAGGCCTTTGCATACTTATCCATA
AX-184628159	Affx-478695665	Fana_SNP	Fvb7-2	2309964	+	A	G	TTAGGACTTCTTACTGATCTTGTGCGACATGTATA[A/G]TTGGGTTTCCAAATCCTGGATCCTGAACTGATACA
AX-184628160	Affx-478695896	Fana_SNP	Fvb7-2	2572261	+	A	G	ATGGAATATACCTCTGCAAAAAGAACCCAGGACTT[A/G]AGAACATTGACAAAAGGCGAAGTAAGAAGGGAAGA
AX-184628161	Affx-478695938	Fana_SNP	Fvb7-2	2627287	+	A	C	CCAAGATTTCTCAATCCCATATTCCTTCATCACCC[A/C]TACTGTAAGTGTAGAATCATTGGCGTACCTGGGAA
AX-184628164	Affx-478696360	Fana_SNP	Fvb7-2	3010350	+	A	G	CAGCGTCATGGTCAGGTCTAAGACACCAGGACCTC[A/G]CAAAAGAACGCTACTATCTACAATGTATCTCATTC
AX-184628165	Affx-478696519	Fana_SNP	Fvb7-2	3128164	+	T	C	TGGAATGTCTTCTATGGCATTTTTAAACACCATCC[C/T]CAAACGCCATCTAAAGTGACGCCGTCCTTTTTCTA
AX-184628169	Affx-478696810	Fana_SNP	Fvb7-2	3421353	+	T	C	ACAGTGACAGTATTCGAGTGTCGTGCCCATGAAGA[C/T]TGTTGTTTAGAACTTGCCCCATCTCATAGATTAAA
AX-184628171	Affx-478697138	Fana_SNP	Fvb7-2	3754652	+	T	G	GCGTTCTCTAGTTCCCGCTGATCATGCGGTACACA[G/T]ACATTTCTTTCTTACACCCTGAATTGACTAGTGAT
AX-184628172	Affx-478674409	Fana_SNP	Fvb7-2	3904527	+	T	G	TTTTATGGTTGTTGATATGAATTTGGAGTGTGTGA[G/T]ACTGAGTGGGTTGTGATCAGGTGGGCATGCTCCAG
AX-184628176	Affx-478697875	Fana_SNP	Fvb7-2	4616856	+	T	C	TTGCATATGCAGTGGCGCGTATCTGGGAATACCTG[C/T]GCTACAGCCACTTGTATTGCTCTATCCTGGTCAGT
AX-184628178	Affx-478697983	Fana_SNP	Fvb7-2	4722851	+	A	G	TGCAGCGCATTGTATAGGTGGGTTGGGACCTGACA[A/G]GTAGACCTAGTTGTATAATGGGGTGATGCCGTCAA
AX-184628191	Affx-478699000	Fana_SNP	Fvb7-2	5780915	+	T	G	GATACTTTGGGAAATCAGAAGTCGTACCAATAAAG[G/T]GACAAACTCATGGAAGAGCTAAATCAGAAACCTTA
AX-184628193	Affx-478699155	Fana_SNP	Fvb7-2	5960611	+	T	C	TCGACAAAGGAATTCAAGTGCATGTATATATGGAC[C/T]GAAAGATGAACCTGAAAAATTCCAAATTCTTCGCA
AX-184628194	Affx-478699323	Fana_SNP	Fvb7-2	6127417	+	A	G	AATACGAACACATCAACGCGGCTCTTTGCGCTCAA[A/G]GTAAGATTTCTCTCTTCTCCCAACTTTGGGTTTTA
AX-184628195	Affx-478699393	Fana_SNP	Fvb7-2	6199372	+	T	G	TTGTTTTCTATCTTTTTCGTTCAATGAAGAGTGAA[G/T]AAGAAGAACTGCTGCATAACGTAGATTGACGGAGT
AX-184628196	Affx-478699477	Fana_SNP	Fvb7-2	6288675	+	T	C	AAAGCCTAACGGTGCCACGAAACAATCCCCTATAG[C/T]CATGCCTTCAAGAAGATAAGCTTCTTTGAAAATAT
AX-184628197	Affx-478699692	Fana_SNP	Fvb7-2	6484423	+	A	G	GATCAATTTTAAATATAAATATGAGAAATTACCTC[A/G]TGAAGTAAAATTCCCAAATCACAAACCCTAGAATT
AX-184628198	Affx-478699852	Fana_SNP	Fvb7-2	6649968	+	T	G	TTTTTCTTCTACCGCTTCTTTCTCCTGAAGCAAAG[G/T]TTGAGGATCTGCAACTGCATCATGACAAAAAACAA
AX-184628199	Affx-478699854	Fana_SNP	Fvb7-2	6650258	+	T	C	GAAGAAAGTTAACCACGCAATTGCACAGCGACGAC[C/T]TCTCCACGTCCATCATTCCACAAACACTTTGAATG
AX-184628200	Affx-478700186	Fana_SNP	Fvb7-2	7033177	+	T	C	ATCCCTTAAAGGAAGTACGTACATGACACTTTTGC[C/T]GCATGCAATTGCACTCGAATACTTTTGCTACGTGA
AX-184628202	Affx-478700377	Fana_SNP	Fvb7-2	7244344	+	A	G	CCACCTACTTTAGCCAAGTCAGGCGGTAATGCCCA[A/G]CGGTAGCAGTGCAAAGTATGCTGTGCAGGCATACG
AX-184628209	Affx-478701370	Fana_SNP	Fvb7-2	8227405	+	T	C	CTCTTCATGTGCTCCCCATATTTGTTCTTAAACTG[C/T]GACATCGTCATGTTGAGATCATGATCCACAATCAA
AX-184628215	Affx-478702389	Fana_SNP	Fvb7-2	9818948	+	A	G	TCTGTTTCCCTCTTCATTTCTCAGTCACAACTCAC[A/G]AGAAAGGAGCTCTAACCCTGAACCTATTACCTATG
AX-184628219	Affx-478702889	Fana_SNP	Fvb7-2	10631804	+	A	C	GTTTAAACTTTAGTACAGATCCCTCATATAACAAA[A/C]AACTAACGGCCGTTATTGACAGCAACAGACTAAGT
AX-184628220	Affx-478702914	Fana_SNP	Fvb7-2	10655808	+	A	C	TGACTGCCAATTCAATATGACATCAGGAGCGACAG[A/C]TTGGAGACCTTAACCTGCAGCTTAGGGATAAGGTA
AX-184628222	Affx-478703025	Fana_SNP	Fvb7-2	10830976	+	A	G	TATCAGGGATGACGTCGAGCTAACATGCAACAATC[A/G]GAACTACATCATATTTGGAGCTGGTTGGTAGGAGT
AX-184628231	Affx-478703713	Fana_SNP	Fvb7-2	11694253	+	T	C	TTTGCAAACATTTAATTGAACCACATGAGCTTTTG[C/T]TTCCCCAATCTCCCCTCTATTGTGCTGTGTCTTCA
AX-184628232	Affx-478703816	Fana_SNP	Fvb7-2	11812949	+	A	G	GACTACGAAATTGCAGAAAAATGCTCATAATTTTC[A/G]TTTTGTTTTCGCAATCTCTCTCTCTTTCTTTTCTT
AX-184628240	Affx-478705405	Fana_SNP	Fvb7-2	14115322	+	A	G	CTGGGTAGGAGGCTAACAAGGCTCCGACGCGGCTC[A/G]AGTCTGGAATTGCGGGTTAAAGCATATTGGCATTT
AX-184628247	Affx-478706640	Fana_SNP	Fvb7-2	15484795	+	T	C	TTTGAAAAAATTATGTATGTTCAATATTTTTTCTT[C/T]TTCAAATTCTAGCTCATTGATGTCATATTGGAGAT
AX-184628248	Affx-478706839	Fana_SNP	Fvb7-2	15717196	+	A	G	CAAGGAGAAAGAGATTTTACACTGGGCCATAAATA[A/G]GACCCAACAACCAACTTATCAGGTAACATTAACTA
AX-184628251	Affx-478707250	Fana_SNP	Fvb7-2	16183932	+	T	C	CTTGCCTTCGAAAATGATGGATCCTCTGTGATGGG[C/T]TTCTCAGCCACCACCTTCCCAGACTAACGTCCTTC
AX-184628255	Affx-478707459	Fana_SNP	Fvb7-2	16403781	+	A	G	TCATTTCCATCAATCAAACGAGGCCTTATATTAGC[A/G]ATGTCTATCTACCCCTCCACGGCTCCACCAAAGCA
AX-184628256	Affx-478707593	Fana_SNP	Fvb7-2	16585798	+	T	C	AAGATGCAACTCAGAAGATTAACTTAGGTAGCCAA[C/T]AATGTTTCACTGCTTTCAGAGCCTAAAGAAAAGCA
AX-184628262	Affx-478708353	Fana_SNP	Fvb7-2	17405175	+	T	C	AAGTATTTGACATATTTTTTTATAATTATTGTTGA[C/T]ACTTGTTCATCTCATATTGGTGTTTGTCACCCATA
AX-184628265	Affx-478709214	Fana_SNP	Fvb7-2	18316923	+	T	C	CTTTGTTCCGCAATCCAAAACAACATCGATCTTTT[C/T]TCTTTTTAATTTTATTTTTTTGAAATCAACAACAT
AX-184628267	Affx-478709621	Fana_SNP	Fvb7-2	18725888	+	A	G	CCAGATTAATCAACACATCCACCCAGTCAATATTC[A/G]AGACTGAAGTCCACGACAGTATCCCAACAAAACCA
AX-184628268	Affx-478709663	Fana_SNP	Fvb7-2	18798624	+	T	C	ACATATTAGATTCATTGTTATTGTTAGCCGCAAAA[C/T]ATTCATAAACAAAAATTTGGTTCTTAGAGGATCCC
AX-184628269	Affx-478709716	Fana_SNP	Fvb7-2	18857386	+	A	G	GTGGCGCTTGGAAAAGTTTAGGAGTTCCGGTTACC[A/G]TTATCCAAACGTGTGTTCAGCCAAAGATTGTTGTA
AX-184628270	Affx-478709769	Fana_SNP	Fvb7-2	18935135	+	A	G	CATCAAGTTTTGTATAAATTATTTCTTATTTCTTC[A/G]GAGCTTTCAGCAATTTTGGCTGTATATTTGTTTCA
AX-184628272	Affx-478710335	Fana_SNP	Fvb7-2	19637995	+	T	C	TTTTCTGGTTTGAAAGGCGCATAAATCAGAGACAT[C/T]ATTACATGGCGGTAATAAAAGATTTTTTGTCTAAT
AX-184628273	Affx-478710414	Fana_SNP	Fvb7-2	19770570	+	T	C	TCTATACAAAGCTACAAGATGTACTTTCCAACACC[C/T]TGGAGCACCACAAGTACTGATACTAACGGTGAAAA
AX-184628274	Affx-478710631	Fana_SNP	Fvb7-2	20094121	+	A	G	CGACCCCATTTCTGAGTCCGATGAGGAGAGCCAGT[A/G]GGGCTCATAAAGGTCGAGACTTTAATACAGGGCAG
AX-184628275	Affx-478710721	Fana_SNP	Fvb7-2	20257107	+	A	C	TATGCAGAGAGGGTGCATTCTTCTTGGTTATGGAT[A/C]ATTTTACCAGTGAAGAAGGTTCTCATATACTATCT
AX-184628276	Affx-478710821	Fana_SNP	Fvb7-2	20436078	+	T	G	GTTTGACTTGTAAGGCGTGGTGAAGCAGATGGAGG[G/T]AATTGTGAAGAGGTTTAACGCGATATTTGGAAAGG
AX-184628278	Affx-478711068	Fana_SNP	Fvb7-2	20883377	+	T	C	GAGAGAGAGAGAGAGTCAGTACCACAATACGCAAA[C/T]GGGATCTCGAAATTTCTGGCTGTTGTGGTAGTAAC
AX-184628280	Affx-478711200	Fana_SNP	Fvb7-2	21148379	+	A	C	ACTGCGTACATACTATTGCTCCCTTTAATCCTTGT[A/C]GATATGATTCTGAACTATTGAAGAATGTCAAAGAG
AX-184628281	Affx-478711779	Fana_SNP	Fvb7-2	21780089	+	A	G	GAGTACAGCCAAAAACATCGGTACACATGATTGCT[A/G]TTTATAGGTTTCATCACATTTTCTTTGTTGTGTGG
AX-184628282	Affx-478711818	Fana_SNP	Fvb7-2	21820246	+	A	C	ACTGCAAGGTCATATGGATGAAACAAACCTCCACT[A/C]AAGTTCTGAAGAGTTGCGCTACTATTCACTGCCGG
AX-184628284	Affx-478711904	Fana_SNP	Fvb7-2	21950984	+	T	G	CATGGTCATCTTCCCATCGTTGAAGAGTGTACTGG[G/T]GTACTGTTCCTCATTGCATTTTACTAATCACATAA
AX-184628285	Affx-478712180	Fana_SNP	Fvb7-2	22381438	+	A	G	CAACCTAAAATCCCACCACTGACCGACCTGTGGCA[A/G]AGGGTACCCACAAATTTATGCATCGTTCAACTGTA
AX-184628288	Affx-478712449	Fana_SNP	Fvb7-2	22879551	+	T	C	GTTCGGGATGTCTACATTCCCAAGGATTACTACAC[C/T]GGGTGAGCTTTACTTTCGCTAGTGAGGATTTTGCT
AX-184628291	Affx-478712970	Fana_SNP	Fvb7-2	23778221	+	A	G	GACACGGCTCGTTTCCAGATATACGAAAACAACAC[A/G]ACGGAATAAAAATGATCTCAACACGCCGCCGCCCA
AX-184628292	Affx-478713110	Fana_SNP	Fvb7-2	23953243	+	A	C	CTTTCTTGACCTTAATCAATTGGCTAGCCTTGACC[A/C]AAAAAAAAATCAATTGGCTAGCTGATCGTGAGGTT
AX-184628295	Affx-478713244	Fana_SNP	Fvb7-2	24082091	+	T	C	AGAGTGTTCCTCCTCCAATAAAAAACTAAGAGGAA[C/T]GCAAACAGAAGAGAGCATCCAACGACTAAAGAAAT
AX-184628296	Affx-478713307	Fana_SNP	Fvb7-2	24146109	+	A	C	TGCAAGGTAGGTGATGGCTTCGAGGCTTACAATCT[A/C]ACAAAACGTGCATCCCTAATCTATCATTCTTAATT
AX-184628297	Affx-478713350	Fana_SNP	Fvb7-2	24210573	+	T	C	CGCTTCCGCCTCGCCGTGTCGGAAGCGCCGGACGA[C/T]ATCAAGTCCCTGTTCGACCAGTACTCCGAGAATGG
AX-184628300	Affx-478713522	Fana_SNP	Fvb7-2	24400457	+	T	G	GGGTTTCGTTTTCAAAGTCTTCATCAGGACCGCAA[G/T]ATCTACAACTTGAATCAGAATAGGATGGCCTGGAA
AX-184628302	Affx-478714090	Fana_SNP	Fvb7-2	24999164	+	T	C	ACATATTTCACCAGGTGAGGTGAACGTGCGTTTCA[C/T]TTCAGGATTTAGAGATAGGAAACTGAGAATATGCT
AX-184628304	Affx-478714139	Fana_SNP	Fvb7-2	25036807	+	T	C	CTGCCGGTTAGGGGTGAAACTAAAGTCTCTATATA[C/T]GTAGTCGCTCCAAAACTATAATCAAGTGTCTCGGT
AX-184628307	Affx-478714496	Fana_SNP	Fvb7-2	25339870	+	T	G	GGAAGGGAGAAGTGGGGGAATGAGAGGTTGGTGGT[G/T]GCCATGGAAGTGTGGATTTGTTGGTGTTATCTTGA
AX-184628313	Affx-478715242	Fana_SNP	Fvb7-2	26268806	+	T	G	TTGCCTCTGTTAAAGCGTTTCCAAGGGCAGCCTCA[G/T]AACCGTATATCTTGGCTGTGTCAAAATTCCTGTAA
AX-184628316	Affx-478715569	Fana_SNP	Fvb7-2	26581327	+	A	G	TTTTGGTCTGAACTCAGCAATCAAGAAGATAAGTG[A/G]TCGACTTGAGCAGATAACTACTCGAAAGAAGCAGT
AX-184628321	Affx-478716152	Fana_SNP	Fvb7-2	27185910	+	A	G	ATGATTTCTTGGTGCTCAAGTTTGAGATGATTTTG[A/G]CTTAAAAGTAATTTTTGATCAATTTAAAAATAATA
AX-184628322	Affx-478716602	Fana_SNP	Fvb7-2	27618491	+	A	G	TCTTCTTTAATAATTTATATTAAGTATTTCATGAT[A/G]CGTGTGTTAGAATTGTACAGTTATGGATGTATGAA
AX-184628325	Affx-478717398	Fana_SNP	Fvb7-2	28351194	+	A	G	AGTTTCACCTTGGTGCCTGTTGGTTTAAAGGAAAA[A/G]CAAAATGTCAGACTTGTGACAGGTTTGGGCATGTA
AX-184628330	Affx-478717690	Fana_SNP	Fvb7-2	28654328	+	T	G	TTGCAGAGAGAAAATCAAGTTGAACCTTCAAACTT[G/T]CAACCAAAACTGGAAATAGGATGGTATTGATTACT
AX-184628333	Affx-478717924	Fana_SNP	Fvb7-2	28839741	+	A	C	ATGGTCCTCACCAATGTTATGATCATACAACGTAC[A/C]ACGGCTTTGGATATCGACCTGTAAATCTTCTGTAA
AX-184628334	Affx-478718083	Fana_SNP	Fvb7-2	28966795	+	A	G	TATGGATTAGGCTTTAGCAGAGAGAGAACCGATAT[A/G]CTAGTTGTTCAAAAACCTGAGAAGATTGCTTATCT
AX-184628336	Affx-478718724	Fana_SNP	Fvb7-2	29654630	+	A	G	AGGGTACCTGTACTTGTAGATTCAGACTTGGGATG[A/G]ATCCCTGGTTTTCTCAGAGGAACTGCACAGCTTAT
AX-184628339	Affx-478719369	Fana_SNP	Fvb7-2	30545970	+	T	G	AATTAGAGAAGCAACAGGCCTGAATAATACTTCAA[G/T]CCCTGATGAACTTGCAGCCAACCTTACTAAAGAAG
AX-184628340	Affx-478719439	Fana_SNP	Fvb7-2	30639614	+	T	G	CAAGCTTAATTAATGTTATTTGTTATATACTTATA[G/T]TGTTTACAGGATGCGAGGGTTTGCTTCTCTAATGA
AX-184628341	Affx-478719627	Fana_SNP	Fvb7-2	31029785	+	A	C	CCTAGGTTTACAAGGCAAAAGATGGAATACGCCTC[A/C]GTCCCCATACGCCAAAGTTGATCCAGTCAGGTGGC
AX-184628342	Affx-478719701	Fana_SNP	Fvb7-2	31248007	+	A	G	AAAGGGGTTGTGGAGGAAACAGAGGAAGAGGTGAA[A/G]GAGGAGGACTTGCAGAAGATGCCTTATTTAAAAGC
AX-184628345	Affx-478719828	Fana_SNP	Fvb7-2	31596125	+	T	G	CACTCAACCAATTTGGTTTTGTTTAGGGTTAGGCT[G/T]TACTCTATCAGAGTAGAGATCGTTAAGTTAGAATA
AX-184628346	Affx-478720023	Fana_SNP	Fvb7-2	31768789	+	A	G	CAAAAGAAATGTGTGCTATAAGTCTATAACAAGCA[A/G]CTTGACACAAATTTAGTCAAGTCTAAAGTGTAGAC
AX-184628349	Affx-478720422	Fana_SNP	Fvb7-3	151741	+	T	G	ACAAAACTGCGCGATTACGTCACCGGTTGCTGCTG[G/T]CTTCTTGAGACGTCCTGTGATTGTAGCGTCTCCTC
AX-184628350	Affx-478720491	Fana_SNP	Fvb7-3	218465	+	T	G	AACAGAAATTAGTTCTTATTAGTATATACAGTTTA[G/T]GGTGGTGAGTTCTATCGCTATCATCCCAGATCGAT
AX-184628354	Affx-478720847	Fana_SNP	Fvb7-3	559410	+	T	G	CAAGCAGCATATGATGTCTCGTATCCCTCTGTAAT[G/T]TACATTTGAAACAAGCTATAGATATCAATGTTCTT
AX-184628356	Affx-478720949	Fana_SNP	Fvb7-3	657258	+	T	C	GTAAAGCCGCTCGAGCTAACTCCGTTTGCTCATGC[C/T]ATGACTTGGTCAAGTAACTCTCCTCTTCCCTCTTG
AX-184628357	Affx-478721094	Fana_SNP	Fvb7-3	779517	+	A	G	AAGAGTTTGGGAAAAGAAAGAGTTGATTTGGCTCC[A/G]CTCTTTTCCCCTCTCCCTGCAATGACTTACTGGTC
AX-184628359	Affx-478721157	Fana_SNP	Fvb7-3	829579	+	T	C	TTGGAAGGATGAATGTGACCTTCTCTAACTTGATC[C/T]GTCTCTTCCCCTCTCCACAAACAAAAGTTGTTCAC
AX-184628363	Affx-478721396	Fana_SNP	Fvb7-3	1036114	+	A	G	GGTTTGAGAAACCAGCCATGAAATTGTTGAACAAC[A/G]AAGTTGGGCGCCTAAATATGACTCAAGCATATGGG
AX-184628366	Affx-478722029	Fana_SNP	Fvb7-3	1630571	+	A	C	CCACCTTAATATCAACATTTATATGTTCATAGTCC[A/C]CAGCCCTCGTCTAGCAACATCAACAGAATCAAGAT
AX-184628368	Affx-478722295	Fana_SNP	Fvb7-3	1908973	+	A	G	AATTTCCACCCACATACTTCCACGTACAGCAACAG[A/G]GGATCTGTGGGAAAGTGAACTGGCTATAGCTACAG
AX-184628370	Affx-478722421	Fana_SNP	Fvb7-3	2030806	+	T	G	TGACAAAGCACAATCGTGTCTACTCCACCAGTGAA[G/T]AGAAAACAAGACGGTTTGAGATCTTCAAAGCCAAA
AX-184628374	Affx-478722919	Fana_SNP	Fvb7-3	2556268	+	T	G	TTTGTGGTCAGTGAAATTGGTTCTATGGGTGTTCA[G/T]CTTATAGATCATAAGACTAGTTACTAAGAGGTTTG
AX-184628375	Affx-478722935	Fana_SNP	Fvb7-3	2573118	+	T	G	TTAGACCACGTATATTTTTGCTTTTCTATTTTTCT[G/T]TTTTTACCCCATTGATAGAAAGCTTGCTTTGAGAG
AX-184628376	Affx-478722996	Fana_SNP	Fvb7-3	2630277	+	T	G	TGTGATGTGGTTAGTTAACATTTGGTTTAGGCTGT[G/T]GAGATTTTTGTGATGATGTAGTGGATAGTGTAGTA
AX-184628377	Affx-478723246	Fana_SNP	Fvb7-3	3118596	+	T	G	TCTCCAACACGACACAGCAGTTGGCTTCATTTCCA[G/T]CCAAACCAAATCTCTCCAACTCTCTCTGCTCCTCC
AX-184628382	Affx-478723819	Fana_SNP	Fvb7-3	4273142	+	T	C	AAGGATTATATTTTGTCAAAATTTCTTCTCGTATT[C/T]GTATACTATACGAAACCAATTAAGTCAGAGACTTT
AX-184628383	Affx-478724205	Fana_SNP	Fvb7-3	4662072	+	A	C	CCGACTTTTCCACGACCGGTCTCTCTCAAGAGCTT[A/C]TTCAGTGTAAATTTACCCTCGAACCACCAACTATA
AX-184628387	Affx-478725236	Fana_SNP	Fvb7-3	5672941	+	T	C	AGTCCCAGCATCTTAACCATTCTCAAATGATCATT[C/T]GTGAATCCAGAATGGTTCCTTGTCTGTCTTTGATT
AX-184628391	Affx-478725928	Fana_SNP	Fvb7-3	6376227	+	A	G	AGTTCATAGTAACTTAGCTAACACTCATACATGAA[A/G]TTTTTATGTTACAAAGATTTACATGAAATGTCTCT
AX-184628392	Affx-478726258	Fana_SNP	Fvb7-3	6698222	+	T	C	CTTTTCATACTTGCCCCATACATAGAATGGAGATC[C/T]ACTCTAGACTATATATCAAGTATCAACATCTCAAT
AX-184628395	Affx-478674502	Fana_SNP	Fvb7-3	6848055	+	T	G	ATTTTTTCCATTTCAACCATCTCTATATGTTCTTC[G/T]GCTCTATCTCAACTACAACTGTGAGAAACTGAGAA
AX-184628396	Affx-478727156	Fana_SNP	Fvb7-3	7537080	+	A	G	TACATTTTTCACAATGCGTTTACAAACATAAGGAC[A/G]TTTGGTTGAAACTTTTGTAATAAATGTTTATATAT
AX-184628397	Affx-478727158	Fana_SNP	Fvb7-3	7538749	+	T	G	TTAAGTATAGGTTGAGGTAATCCATCCTGCTTCTG[G/T]TTGTATCCATCTCTGCCAACTGATTCAAGCACAGA
AX-184628399	Affx-478727331	Fana_SNP	Fvb7-3	7739883	+	A	C	TGGAAGTTGGAACCTTTTTCTCAAACTGAAACTTT[A/C]TGAGCAACAATAATACGTTCTACAAATTAGCTTAC
AX-184628400	Affx-478727429	Fana_SNP	Fvb7-3	7848494	+	A	C	ATTTTGGACCCTTTTTAAAGGTTGCATAACCCCTT[A/C]AAAAACCTCACAAAGCTCAGCTTCATTTGAACTAC
AX-184628401	Affx-478727441	Fana_SNP	Fvb7-3	7860951	+	T	G	TCGTTGCAAAGAGATGATCCTCTGTGTTGACAGTT[G/T]TGAGGATCTCATGTTTCCAGAAGATTTTAGAAAGA
AX-184628402	Affx-478727520	Fana_SNP	Fvb7-3	7937170	+	T	G	TTGATCTTTTTGGCCATCAGTTCAAGGAACTCTTG[G/T]CATTCAACGGTACCGCTTCCATCGGCATCAACCTC
AX-184628403	Affx-478727534	Fana_SNP	Fvb7-3	7947007	+	A	G	CTTTCTTGTGCAGCATTTGATTTTCCAGCAGGAGA[A/G]CAAGACCTGGCTTGGGTGACAAAGGAGGATTTCGA
AX-184628405	Affx-478727927	Fana_SNP	Fvb7-3	8338736	+	A	C	AAGAATCTCAAATAGTTAAATATTGTGACCAGAGA[A/C]TTCCAACTGACAGACCCACTGGTCCATGTTTCAGA
AX-184628406	Affx-478727962	Fana_SNP	Fvb7-3	8376633	+	T	G	ATGATGCTCATTTGGGTTGTTGACAGATTATGACT[G/T]TAGTCCAAGCAATTATACATTCTCTGTGGCATCTC
AX-184628413	Affx-478729268	Fana_SNP	Fvb7-3	9772339	+	T	C	ACAAATTAAGAAAAAAAATGTGAAGCTTCTTCATC[C/T]CCACACCACTACACCCCCCTCCTCCTCTTCAAACT
AX-184628414	Affx-478729348	Fana_SNP	Fvb7-3	9861071	+	T	G	TAGTTGTGACTGATCAACTTATCAAAAACGAGACT[G/T]AACATAGCTGGGAATTAAACCAAACATCCTATGTA
AX-184628418	Affx-478729622	Fana_SNP	Fvb7-3	10147536	+	A	G	TGACTTCACCAAAAACCACAACAAAAAGTGATTGT[A/G]GGGTGAGGGCTTATACTCAACAGCACGCTGAAGTT
AX-184628420	Affx-478729740	Fana_SNP	Fvb7-3	10266041	+	A	G	GTAAAAATATATCATCTTCGTTGGATTACTTGGTT[A/G]TTACTAGTATAAGAGTATCTTTAGCAATGCTAACC
AX-184628421	Affx-478729873	Fana_SNP	Fvb7-3	10396357	+	T	C	AGGAATGCCTTCCTATCTCGAACCTGCCTGTCCTC[C/T]GCCGTCTTACAAGGCATAGATGCAATATACCAAAA
AX-184628423	Affx-478730477	Fana_SNP	Fvb7-3	10996086	+	T	C	AGCCCCTAGTCTAGTGACGGGTTCCATGTTTTCCC[C/T]AAATTTCATCAGTTCTAGGAAGCCCAGCCTCAAAG
AX-184628427	Affx-478730997	Fana_SNP	Fvb7-3	11522575	+	T	G	GAATCATCTTGGTTCTTGAAATTTTGGGTGGTAAA[G/T]ATTTTGCCATGATTACAAGTGACGTCGAATAGATC
AX-184628429	Affx-478731331	Fana_SNP	Fvb7-3	11879525	+	A	G	ATGCAGGTTCTTACAATTCCCGACCACAAGACACA[A/G]GGTTTTTCCGCGATGGAGGTGATTATGACAGCTAC
AX-184628432	Affx-478731469	Fana_SNP	Fvb7-3	12004648	+	T	G	TACCACTCCGATAACACCATGATCGTGGCATTGTC[G/T]ACCAGGTGGTACAACGGTGGGAAGAGGTGTTCAAA
AX-184628435	Affx-478731574	Fana_SNP	Fvb7-3	12113896	+	A	G	GGAGAAGCACAAACAGGAGTTGGATATGATAATTC[A/G]TGGTGGAGAACAAAGCAGCACTACTAGTCCTGCTT
AX-184628442	Affx-478732614	Fana_SNP	Fvb7-3	13117477	+	T	G	AGCACCGATATGACAGAGCAGTTGACTCATCAAAC[G/T]CCTTCATGAATGCTAGCCCTTCTTTGCTTGACCCC
AX-184628443	Affx-478732767	Fana_SNP	Fvb7-3	13280511	+	A	C	CACAAGCAACCAGGTGGTACCCGATAAGCTCAATC[A/C]GAATAGGCAATCAAAATAGATAAACAGTGAAAACA
AX-184628446	Affx-478733025	Fana_SNP	Fvb7-3	13529582	+	T	C	TGAAGAAATCATAGAAAAAGTCCTATTGAGGCTGC[C/T]CGTCAAAACCCTAATCAGATTCACTACAGTTTGCA
AX-184628450	Affx-478733356	Fana_SNP	Fvb7-3	13841912	+	A	G	TATAAGGATTGTGTTCCCTAATATAACTCTTATGT[A/G]GTGCACAGTCATTCTGCATACATTTTAATTTGTTT
AX-184628451	Affx-478733386	Fana_SNP	Fvb7-3	13867258	+	T	C	CCGGTCCAACACCATTTTTAACCCATTTCAAAATT[C/T]AACACCCCAAAATAATACCCCAATAAAAATTACCT
AX-184628453	Affx-478733439	Fana_SNP	Fvb7-3	13922201	+	T	C	GCCTCTGAACCTGGAGGAGTTGGGTTTCTCTGTGG[C/T]TGATGGAGGTGTTTTGGGCATCAAGAAGACAGGTA
AX-184628459	Affx-478733779	Fana_SNP	Fvb7-3	14247758	+	T	G	ATTAGGTCCAATCGGACGTTGCTTGCAGGGTTGAA[G/T]ATGGTGCCCAGATCCTGGTTCTGAATCTAGTAATC
AX-184628461	Affx-478734243	Fana_SNP	Fvb7-3	14776705	+	A	G	AACCAGGGTTTCAATATGTCGGCCAAAATGGGGAA[A/G]GTGGTAGGGTTTCTGGCCGGGCTGGAGAATTTACA
AX-184628468	Affx-478735161	Fana_SNP	Fvb7-3	15670573	+	A	C	TGTTTAGATGGGCGCACCTTGGGGTTTCAACAGAG[A/C]CCTGACAACCCTAACTGATACGTGTGTATCATGCT
AX-184628469	Affx-478735314	Fana_SNP	Fvb7-3	15813631	+	T	C	TATGTGTTTTTTCAGTTCGTTTCCTTTATGCTCTT[C/T]GGTTTCCAGTTTCGTTGTTCTTCGTTTTTGAATTC
AX-184628472	Affx-478735703	Fana_SNP	Fvb7-3	16251343	+	A	G	TCTTGTAAGACTTGCACTTAACTCTGAAACTGATT[A/G]ATGAACTTTCCTTTTATAGAAGTACTGCCTTTATG
AX-184628473	Affx-478735918	Fana_SNP	Fvb7-3	16542640	+	A	C	GATGTAACAATTGTCACTTTTATCATGTACAGCTA[A/C]CAAGCTCTATTATATATCTAAGAGTGAAAAAGAAG
AX-184628474	Affx-478735960	Fana_SNP	Fvb7-3	16586217	+	T	C	TTTTAATTATGTATTTGAAACAAGACGTGAGGAGG[C/T]CCGAGTAGAAGAGATCTCAAATTGACATCAGGCTT
AX-184628475	Affx-478736538	Fana_SNP	Fvb7-3	17155265	+	T	C	GTTATTAAAGGGCTAATAAGAACCGAGAAAATTAC[C/T]TGATCCGGACTGATATAAAGCTTGGGACCCATCAA
AX-184628478	Affx-478737040	Fana_SNP	Fvb7-3	17711961	+	T	G	ATCGAATCTGCTCATATACTGTGTTACAAACTATT[G/T]CTGGTACTATAGGAGGAAATTCAGAGTTCAATACT
AX-184628479	Affx-478737569	Fana_SNP	Fvb7-3	18237638	+	A	G	TGGTTCTCGCCTCGCTATCCAAGGTGTTGTTGGAC[A/G]GGTGTTCAACGAAGGCCGAAGGTTTCTCCATGGGA
AX-184628482	Affx-478737689	Fana_SNP	Fvb7-3	18332259	+	T	C	ACACCAAAACTCACAGAAGGCCCGCATCACAGGTG[C/T]AACACAATCATAGCTAAAGAGCGATGCAAACACAG
AX-184628483	Affx-478737717	Fana_SNP	Fvb7-3	18347805	+	A	G	GCATTGTCATAATGTTGGTCAAGGTTTTCAGAAGA[A/G]GACCTGAGAAGCGTTGGAAATGGGAGGCAATTAAG
AX-184628484	Affx-478737724	Fana_SNP	Fvb7-3	18354242	+	T	C	AGCAAGCCACATGTGCTATCGCTCTGAAGAGACAC[C/T]GACCATCAGCTAGCACTCCTGTTTATTATCCCAAT
AX-184628487	Affx-478738628	Fana_SNP	Fvb7-3	19323309	+	T	C	TGCTGATGATATCGTCAATGCCACCAATGCCATTG[C/T]TGGTGGAGGTAAGGGAATCTCTAACACCCCATTGA
AX-184628494	Affx-478740163	Fana_SNP	Fvb7-3	20951654	+	A	G	CTGTTTCGTTAGATAAGCTCCTGCTGCTCTCTACA[A/G]TTCCAGCCTCTCTCATCTTCCAGCCTTCTTTCTTC
AX-184628496	Affx-478740177	Fana_SNP	Fvb7-3	20966670	+	A	G	GTTCTGAATGACTAGCAGTAGCATCACCACAATTA[A/G]GCTTTGTAAAGTATGAACTGATCAAGTTTTTCTTC
AX-184628498	Affx-478740478	Fana_SNP	Fvb7-3	21282036	+	T	G	TAATTGTCATCCATCAATCTTCATTTCATCCTTCT[G/T]CAAAAAGAAAATAGAAATCAAACTATGAGTCAAAT
AX-184628499	Affx-478740716	Fana_SNP	Fvb7-3	21522023	+	T	C	GTAATGAAATTAGGAGGCGAGCTGAATTCGCTTCG[C/T]GCGACCAGGCAAGCTGAGTGCGCTTCGCTTCGGCA
AX-184628500	Affx-478740957	Fana_SNP	Fvb7-3	21811478	+	T	C	TTCTGATGATGTGAGATCGTTGGCCTCCTCTAATC[C/T]TCACGTCTTCTCTTTCTTTTCGTCCTCCCTTATTT
AX-184628505	Affx-478741446	Fana_SNP	Fvb7-3	22395320	+	A	G	GAAGCCATGAGGTCCTCAGAGACTCATTGTTGTAG[A/G]AGTGGTCATGATCAGGGTCACCAAGAGGCTTCATG
AX-184628510	Affx-478741834	Fana_SNP	Fvb7-3	22879518	+	T	C	TCTGATATTGGACTGGGCCTTTGGGCTTATATATT[C/T]GGGTCGGGACGGTAAAATCGGTATTTACTTGGCCC
AX-184628513	Affx-478742345	Fana_SNP	Fvb7-3	23591980	+	A	G	CCAAACCACAACGGCTTGTGAGCGACATCCAGGCA[A/G]CACTCGGAGATGATTCACTAGGACTCGTAGTTAGT
AX-184628515	Affx-478742916	Fana_SNP	Fvb7-3	24299223	+	A	G	AGTTTCCACTCTTCCAGATGATTATGGGTTGGCTT[A/G]CTGTTGTCTGTTACTTTTAAATCGTAGTATGAGTC
AX-184628516	Affx-478743379	Fana_SNP	Fvb7-3	24788912	+	A	G	CTATATGAATATAATAATTATTCATGTCAAGAACC[A/G]CCCCCAATTTATAAAATGGTCCCAGACTCCCAAAC
AX-184628518	Affx-478743726	Fana_SNP	Fvb7-4	34976	+	A	G	GCATAATTCCAAATACACACACACACATGTATACT[A/G]TCATGATACACGAATGATGAGGCAAATTTGTTTTA
AX-184628519	Affx-478744369	Fana_SNP	Fvb7-4	560256	+	A	G	CCAGCTGAATGAGTAGTCGAAACTGATCTAGTGTT[A/G]AAGACAGTGGATCCCATATTTGCTAAAAAGTACAC
AX-184628523	Affx-478744935	Fana_SNP	Fvb7-4	981902	+	A	G	AAGTGTAACAGGGAGAAGCAAAATATATGCAAAAA[A/G]GATACCGTAAAACAATACCGTCTAAAGTACCATTA
AX-184628526	Affx-478745229	Fana_SNP	Fvb7-4	1276102	+	T	C	AGGCACATGTGTGCGTGCGACATCGTACAACGTCA[C/T]GAAGTGAGATAGAGAGTTTCAAGGTTGTTCTGTTG
AX-184628527	Affx-478745385	Fana_SNP	Fvb7-4	1417484	+	T	C	ACGTGTGGGATCCTGTGTCGACCACTTTGCTACCC[C/T]ATGACTTGTGTCTCTTTTGTTTCTGCTTGGTAATC
AX-184628530	Affx-478745558	Fana_SNP	Fvb7-4	1576514	+	T	C	TTGGCAATGGGTGAAGTTGCTCAAACCCTTATAAA[C/T]CCACAGACAATGTCTCATATTCACTGATATGAGAT
AX-184628532	Affx-478745677	Fana_SNP	Fvb7-4	1705751	+	A	G	CTGAAAGCTCAAAGTTGCTTGCCACATATTGTCAT[A/G]AACCCCAAAACCATAAACACCAGGGCTGAATAAAC
AX-184628533	Affx-478745901	Fana_SNP	Fvb7-4	1902822	+	T	G	CCGATCCTAAATATCGCTACGCTTCTAAACCATCT[G/T]ACGTGTTAGAGAATGATCCAGAGACCAGGTTTGTC
AX-184628536	Affx-478745995	Fana_SNP	Fvb7-4	1994349	+	A	G	TTCAGTGATTCGCCTCTCTTTGAAGCACGTTCGAG[A/G]TTTGGGGATCGTGATGGGTACCGGGCATCCTCAGG
AX-184628539	Affx-478746370	Fana_SNP	Fvb7-4	2301389	+	T	G	TTGCCTGAGCATAAACGCGAGCATTCCAATCCTGT[G/T]CCTCAGAAACATTACATTTGAGCAGGTCTTGCCTT
AX-184628541	Affx-478746641	Fana_SNP	Fvb7-4	2519187	+	A	G	CTTTATTAGTTCTATTGGATACAAAATTACAAATA[A/G]TCTATGAAGGTTTAGTAACTATTTGTACAATGTCT
AX-184628543	Affx-478746815	Fana_SNP	Fvb7-4	2678330	+	A	G	AGTCATACTTGAAAAAATCACAGGTCCGCTCTCTA[A/G]AGGTCATCTAGAGCTGAGGAACCTAGATCCTGATG
AX-184628546	Affx-478747467	Fana_SNP	Fvb7-4	3323196	+	A	G	TCCCTGGTCATATAATCATGAATGGGAGACGACAT[A/G]TCATCATATGTATATAAATTCAAGTATTTCCTGTG
AX-184628550	Affx-478748185	Fana_SNP	Fvb7-4	3869323	+	T	C	TCAAACATTGTGTTGCTGCTTAGGTAATCTTGATA[C/T]CAAATGTTTTCCCTTGTGGGCTATATTGTGCATGT
AX-184628551	Affx-478748265	Fana_SNP	Fvb7-4	3937319	+	A	G	GCAGAAAATTTGAAATGATGCAATAACCTTGTGAT[A/G]TCATCAATGACATTAGTGTTTTGCACACTTAACAT
AX-184628552	Affx-478748274	Fana_SNP	Fvb7-4	3946026	+	A	G	GCACTTTGTTGGATATACATGCGTTCATGAATTCA[A/G]GCTCCTTTGTTGTTTTGTCAGGCATATATGGGGAA
AX-184628553	Affx-478748320	Fana_SNP	Fvb7-4	3985333	+	T	C	GTACCGCCCTGCTGATGGATTGTCTGTCTATTTTC[C/T]GCACGGCTAATTTCAAGTCTTTCAGATCTTACAAG
AX-184628554	Affx-478748578	Fana_SNP	Fvb7-4	4172777	+	T	C	TAGTAGGCTAATTAGCTTCGATCATGTTCTCTTTT[C/T]TTCTAATATGTGCAGACAAGATCGATATTTGTTAA
AX-184628555	Affx-478748632	Fana_SNP	Fvb7-4	4213199	+	T	C	CGAAAGCTAAAATCATTGCACAGTATTTACTGAAA[C/T]CGGTCGAGTCAGAAGCTCACTGAACTCAATCGCTC
AX-184628556	Affx-478748707	Fana_SNP	Fvb7-4	4272578	+	T	C	AGTCTAGCAGCCACCGAACGAACTGATGAAGATGT[C/T]GGCATGGCCTTGGATGATAGCGGCTGATCAATCAT
AX-184628558	Affx-478749360	Fana_SNP	Fvb7-4	4860312	+	A	C	TGCAGAGGGTGAGATGCAAATAATGAGTTACACTG[A/C]TCGAGATTGTTATGACCAGAAAGGCGAGGGAACCT
AX-184628560	Affx-478749722	Fana_SNP	Fvb7-4	5177864	+	T	C	GCTAAAATTTCCACAGCTGAAAGGGCTAAACATTC[C/T]GTTCAAGCTGAGTGTTTTCAGGGTTGGAAATTCTC
AX-184628561	Affx-478749757	Fana_SNP	Fvb7-4	5214117	+	T	G	AAATGGCGTACAAATCGTAGGCACCCCCTCACAAA[G/T]ACTCTCCAATGTAGAATTCCAGCCACTATGAGTCC
AX-184628565	Affx-478750484	Fana_SNP	Fvb7-4	6004059	+	T	C	TACGTTGCGATGAGGAAGGACAGGGGGTTTGTCTA[C/T]ATGAGTGAGATGGATATCGCGCTGGTGATTCCGGC
AX-184628566	Affx-478750606	Fana_SNP	Fvb7-4	6247092	+	T	G	GAAAGAAAAGAAAAAAAGAGCACAGACGAAAGAAA[G/T]AAGAAATCAAAGACTACCATGCCTACAGTATAAAT
AX-184628567	Affx-478750903	Fana_SNP	Fvb7-4	6714124	+	T	C	TACAAACTTATTATATGAAAATAAACAAAGCAAAA[C/T]TAAACATGTAACTAACCACGGATGTATGAAAATAA
AX-184628569	Affx-478751149	Fana_SNP	Fvb7-4	6935314	+	A	C	AGGAGATCTAGCTAGATACGGGCACGTTAGGGATC[A/C]TTGATCATGATGGGGAGAGCATCGATCTACACTCG
AX-184628570	Affx-478674610	Fana_SNP	Fvb7-4	7011373	+	A	G	GGCATTTGGGCTCATGCACTTGCGAAGAGATGTTT[A/G]GAGTTTGCGGCGAGATGTCTGGAGTTTGAGTCTCA
AX-184628572	Affx-478752033	Fana_SNP	Fvb7-4	8072359	+	A	G	TTGGACGAGAAGTACAATACCAGTTGCGGTTGTCC[A/G]TAATGGCGGGGGGTCATATGCATGGGAGCCTATTC
AX-184628578	Affx-478752956	Fana_SNP	Fvb7-4	8994780	+	T	C	GCAAAGATTAAATTTGCTGCAGTCTTTGAGAGCGT[C/T]CAGTTCTTGAAGATTCAAGCTAAAAGGGGTCTTGA
AX-184628581	Affx-478753159	Fana_SNP	Fvb7-4	9203440	+	T	C	TCGAGACCTCTTTTCATTCCTAAATACTTGAAAGT[C/T]TTTTACTTCAATCTAACTTTACACTAAATAGTTTC
AX-184628586	Affx-478753588	Fana_SNP	Fvb7-4	9669985	+	T	G	TTTCCTACTCGTTGCTCTCTATCTTGATTGTGTGC[G/T]TATGTTGAAAACTACGTAATCTTATCTGACACCTA
AX-184628587	Affx-478753653	Fana_SNP	Fvb7-4	9734492	+	T	G	GTGGTCAAGCAGTCCCTATATTTTGGCCAAAACCT[G/T]CAAGTCGATCAGCAATTCCCACATGACCTGGGAAC
AX-184628590	Affx-478753940	Fana_SNP	Fvb7-4	10050967	+	T	C	ACCTAAAAAAATTCATTCATAGTGTTTGATTGCTT[C/T]TAATATGGGGTTAGTTGTTGCAACCAATTAATATG
AX-184628591	Affx-478754291	Fana_SNP	Fvb7-4	10394523	+	A	G	TAGGAGCTTTATGCTTTAGGAGGGCGTGCATTTCT[A/G]GTACTTAATCTAGCACCAGTGGGTTGCTATCCCGC
AX-184628592	Affx-478754364	Fana_SNP	Fvb7-4	10463381	+	T	C	GTCAACTGGTGATTCAGAACAGGCTGAGGTAGCTC[C/T]GGCTACCGCCTCCCCTGAGGTGCCCTTTTTTGGGT
AX-184628594	Affx-478754643	Fana_SNP	Fvb7-4	10694300	+	T	C	CGTCATCTCTTCCCGATAGCTATCACCAGCAACCC[C/T]TCTAGTTGATCTGTCTAGCGTGCGCCTGCATGAAA
AX-184628596	Affx-123085184	Fana_SNP	Fvb7-4	10827144	+	T	C	CCTAGTAGGAGGGGATGAACCATAATCATTTCGCC[C/T]GAAACTATTTGCTGACAAACCACTAGATGTCCTTT
AX-184628597	Affx-478755365	Fana_SNP	Fvb7-4	11408293	+	A	C	ATCACAAAACAATACCCAATTACTCCAATTTCATA[A/C]CCAACAATGAAAGACCTGAACTTGTAACCAGAAAA
AX-184628598	Affx-478755475	Fana_SNP	Fvb7-4	11507298	+	A	G	GCTCACAGCTTTGAGATAAAAACCCAACAACACAG[A/G]GGCCAAGAGAAGTTTATAAACAGAAGATGTAGAAA
AX-184628599	Affx-478756282	Fana_SNP	Fvb7-4	12399571	+	A	C	TAATCGAATTAATAAGAGTTTAGATGTGGAATTTC[A/C]TATCTAGATTCGAAGGAAGGAACGCAATACTCTCG
AX-184628601	Affx-478756335	Fana_SNP	Fvb7-4	12451185	+	A	G	AAACAAACGGTAGATGTACAATCGTCCAATAGCTG[A/G]AAAAAGAACCGAAGGTGCATACACATTCTGAACAC
AX-184628602	Affx-478756386	Fana_SNP	Fvb7-4	12504998	+	A	G	AGGTCAAACATGAATAGTCCGAAGACTATACAAAT[A/G]CAAAGCTACGCTAAATCAAACTACCACTAAGAATT
AX-184628603	Affx-478756558	Fana_SNP	Fvb7-4	12654137	+	T	C	TACCTTTAGCGCTGGAGATGTTCTAGGTAATTTAC[C/T]TTCATGAATGCAACTTCAGCACATTGCTTCATGCC
AX-184628606	Affx-478756750	Fana_SNP	Fvb7-4	12827248	+	T	C	TGTATACAAAGTCCTCTTCATCATCTCAGACTAGT[C/T]GTGGATCACAGATCTCCAAAGAGGTCAGTGAAGAT
AX-184628607	Affx-478756844	Fana_SNP	Fvb7-4	12928230	+	A	G	TGAGCTTTTAAAGATAACCATTTTTGATTAAGTGA[A/G]ATGACTAGCAGTTGATTCGATCATGTAACTTATAG
AX-184628608	Affx-478756860	Fana_SNP	Fvb7-4	12946342	+	A	G	GTGGTCTCAAACGCCCCATCATGCTTGGAAAGCTT[A/G]GTAGGCGTCGTCGGATTCAACACCCCATCAATGTC
AX-184628609	Affx-478756878	Fana_SNP	Fvb7-4	12976404	+	A	C	TGTTGTTGATGCAAGCTTATTGGGTATGTTGGGTC[A/C]GGGTTGAAATGTTTGCTTTTGTAGTGTGTTTAGAA
AX-184628611	Affx-478757007	Fana_SNP	Fvb7-4	13104467	+	A	G	TGTTATTGATGCATTTCGTAGTCGTTTTGAAGTCA[A/G]AGAAAACCCAAAGGTCATCAATCATTATGCTATAC
AX-184628612	Affx-478757086	Fana_SNP	Fvb7-4	13174055	+	A	G	CTTCAAGTTTCTTCACCCAGATTTTCAGCACCTCA[A/G]GAGCTCGATCTTGTCGCTGTTCAGCATCTCGTAAC
AX-184628614	Affx-478757218	Fana_SNP	Fvb7-4	13278348	+	A	G	GAAAACCCAACACCACATAACCCGGGGTTGTTTTC[A/G]TATTGGAATCCACCATTAAGTCTCCTTAGAGCTGT
AX-184628618	Affx-478757848	Fana_SNP	Fvb7-4	13876368	+	A	C	ATTCCAACTGGATTCATATTCAAGGATTGTCCGAA[A/C]AATGGCGAAGCCATACACACATTCTGGATTTCTCA
AX-184628619	Affx-478757967	Fana_SNP	Fvb7-4	13975588	+	T	C	TCATACAGTACTGTGTGAGTTGCCACCAAGTTCTC[C/T]CAAGTCTTCCATGAGAGATGAGACCTAAGAACATA
AX-184628620	Affx-478758043	Fana_SNP	Fvb7-4	14049082	+	A	G	ATTTTAAGACCGTACCATTTGGTTTTTCTAAGCAC[A/G]TACACAGTGTTTCCCATCACAATCCAGGTGAGAAG
AX-184628621	Affx-478758131	Fana_SNP	Fvb7-4	14125053	+	A	G	GAGACCAGGGTTTCGTTTTGGCATAGCATAGTGTT[A/G]AGGCCTAGGAGGCTAGGAATGCGACTCAGGAACAC
AX-184628626	Affx-478758482	Fana_SNP	Fvb7-4	14446792	+	A	G	AACAGGTACTGACTCAATGGGAATGGAATTATCAA[A/G]TGGAACTGTTTCGGGAGAGATATGTGGAATGTCTG
AX-184628627	Affx-478758751	Fana_SNP	Fvb7-4	14695427	+	T	C	TGTTGTCGACAAGATGGTGGTGCCTACAATTGGGT[C/T]AGATCTTGTGACTCAGGCTGAAGTTGGGGAATATT
AX-184628628	Affx-478758805	Fana_SNP	Fvb7-4	14742513	+	A	G	GTAAGTAGGATTTTGAACAAGCATGGGCAATACGG[A/G]CAATTGAATCAATGCATTGTCCCTCCCTAACAGAG
AX-184628629	Affx-478758809	Fana_SNP	Fvb7-4	14744183	+	A	G	CATCAGACACCCAAGAACTTCTGAAACTGGACTTC[A/G]ACATGCTCACAACTCTGGATGCTGAACTTGGCAAA
AX-184628639	Affx-478759973	Fana_SNP	Fvb7-4	15822689	+	T	C	AGAGTTCCAGCCCTAAGATCAGAGCGCCCTATTCT[C/T]GACACTCCTTCCTTGATCTCTTCAATTTGTGAAAT
AX-184628640	Affx-478760008	Fana_SNP	Fvb7-4	15867454	+	T	C	ATCAATCCCTGTCGACAAATTGCCATTCAATGACC[C/T]TATTTAGGTACTTAGGCCTTCTCCAATCGAAGGTT
AX-184628644	Affx-478760609	Fana_SNP	Fvb7-4	16489366	+	T	C	CCTTTATGATTCCGAGCATATTTCTCACCTCTGTA[C/T]TTCAATGGGCTTCCATCAATTAGCCGGGGGTAGAA
AX-184628645	Affx-478760752	Fana_SNP	Fvb7-4	16675255	+	T	C	ATTTTTTTTCTACTAACAAAATCAAATTTCAAAAT[C/T]CCCATCAGCCTATGCACTCTTAGGGTGTTATTCCT
AX-184628647	Affx-478760810	Fana_SNP	Fvb7-4	16765091	+	A	G	AATCATTGATCAAAATCAATAAAAAAAGGATCTTG[A/G]CCAAGAGTTAATAAAACCAGATCTATTTTTGTTTT
AX-184628648	Affx-478761088	Fana_SNP	Fvb7-4	17122773	+	T	C	GGATCCATATCCCCCCACGTAGGGAATCTAAGCTT[C/T]CTCAAGGAGCTATATCTACAAAACAATAGCTTCAC
AX-184628650	Affx-478761213	Fana_SNP	Fvb7-4	17262565	+	T	G	TGGTTGGTCTGTTGGCTTATAAGGTTTTATCGAAG[G/T]GTAATTTCACTATATCAATGTTTTTTAAATACAAG
AX-184628651	Affx-478761528	Fana_SNP	Fvb7-4	17581643	+	T	C	GGAATCTAGGAGTCATTGTCGAATGTGCATTTGGT[C/T]AACTAGCAGTAATTGAGCGGTGGATGTAATAGGTG
AX-184628654	Affx-478762007	Fana_SNP	Fvb7-4	18117404	+	A	G	CCCCGAAACTGCACATTTTTGTTTAAAAAGACATT[A/G]TTTTCTTCATCAAACCTTTTTTTTTATCTAGAAAT
AX-184628655	Affx-478762180	Fana_SNP	Fvb7-4	18305572	+	A	C	TGTGTTACCGGGTCTGTTGAGCGGTTCACCTACTT[A/C]TGGACCAGTTTTTTCAGTGAAATTTTGATACAAGA
AX-184628657	Affx-478762477	Fana_SNP	Fvb7-4	18614179	+	T	C	TAGAAGATTGTTTGTTGTGTCCGTTGCAGGTTGAC[C/T]GATGGATTTGGAAACTTGAATCTTCTATGTCGTTC
AX-184628659	Affx-478762632	Fana_SNP	Fvb7-4	18771533	+	T	C	GTAACAGTTTGTTCCTGCCTGTTTACAGTTGAAGT[C/T]AGGAAGACGCATGAATCCTCAAAATTAAGACAGTT
AX-184628661	Affx-478762948	Fana_SNP	Fvb7-4	19084710	+	A	G	TCTCTTTGCATCTATACATTAGCATATAAAATGCT[A/G]TCAGTGAGCACTTTTGCTGCACATGTTTGATCTTC
AX-184628662	Affx-478763064	Fana_SNP	Fvb7-4	19207295	+	A	G	TTGCAGTACACTGCATATATTCCAGCCGTTCCACT[A/G]CATCATAGTGGGAAGGATAGGGCTTGAGGTATCCG
AX-184628664	Affx-478763099	Fana_SNP	Fvb7-4	19255962	+	T	C	GTACCTTTGGTATTGGTGTGAGACTTGAAACTATC[C/T]AGGAAAAGGTGAGGGTCCCAATCCTCGTTATAGCT
AX-184628667	Affx-478763379	Fana_SNP	Fvb7-4	19624074	+	T	G	ATGTATTCATCATTTCATCCATAATCAATAGGAAA[G/T]AAATTTTGCAGCAATTGGTTTGCTTCAAATTAGAA
AX-184628675	Affx-478764843	Fana_SNP	Fvb7-4	21269352	+	A	G	AGAGGTAAATTGCTCAATGTAAGAGAAGCCAGCAC[A/G]ACTCAACTCAGGGATAATGAAGAAATCAAGAATAT
AX-184628679	Affx-478765255	Fana_SNP	Fvb7-4	21693096	+	A	G	GACACTAAGCATATTACAAACGGCTTCCACTGTTC[A/G]TTGAGGTTGTCTTTGGCTCTTTGCTGAAGGCAGTT
AX-184628680	Affx-478765316	Fana_SNP	Fvb7-4	21754135	+	A	C	CGTTGGCATAGGAAAATAAGTCTCGTAAGGAACCC[A/C]AACTTCCCCACCTGAATCAGCTAAAATATACACTG
AX-184628681	Affx-478765407	Fana_SNP	Fvb7-4	21866002	+	A	G	AATTCATTAGGGCTCCTCGACAACCCGTGTTTACA[A/G]GTTTTGCCTAGAGGATCTAGGCAGTAGAGCGACTG
AX-184628685	Affx-478410050	Fana_SNP	Fvb5-1	4226354	+	T	C	AATTAAGACCCAGGATGACACAGAGCTCTCTTCTT[C/T]GTGCAAGAATGTCCCACCAGAAGCTTTTCAGAATT
AX-184628686	Affx-478597725	Fana_SNP	Fvb6-3	8039473	+	T	C	TTACAATTTCTCTACTGCCTCTTGGTATTCGAATA[C/T]GTTCCTATCTTCGACTAGGCGGAGTGTATGCTTTG
AX-184628687	Affx-477939294	Fana_SNP	Fvb1-1	11678	+	T	C	CTGTTTTGATGTCATGCACACTTCAAACTATGAGT[C/T]GTGAGCTAAATTGTAGTGTCATGCATGCTTCAATC
AX-184628690	Affx-477940019	Fana_SNP	Fvb1-1	782721	+	T	C	TTTTTTGCTGCGGAGTTGTGCCTTTTTTTAGTTCT[C/T]AAAGAACAACATTTGCCCAAAGTGATTCTTCTTCT
AX-184628691	Affx-477940087	Fana_SNP	Fvb1-1	860547	+	T	G	TGAGTATTAAGATTGTTGCATGTGCTTTTAACTGT[G/T]ATTGTTTGTCTGAGTATTAAGATTAGTCCACCAAA
AX-184628698	Affx-477941256	Fana_SNP	Fvb1-1	2125481	+	T	C	ATTACTGTGGTTCTGATTTCTGGCAAATGAGCCAA[C/T]TTGGTGAGTTCCTCAATCCTAATGCTGGCTAACAT
AX-184628703	Affx-477941676	Fana_SNP	Fvb1-1	2528585	+	A	C	TTTTGGCTATGTACTAACACCATGGTTTTAAATGG[A/C]GGCACCCGGGGGACATTGACGTCACCCGAACACGA
AX-184628706	Affx-477941877	Fana_SNP	Fvb1-1	2714747	+	T	C	TCCCCTCTCCTTCATAAGTTCTCGAACCCTATTGA[C/T]GCCTTCCCACATCCCTGCATTTGCGTAAACATTTG
AX-184628708	Affx-477942237	Fana_SNP	Fvb1-1	3090420	+	T	C	TGAATATGAGGTTTTGAGCTCCCGCGTGGTTTCCA[C/T]AAACACCATTATGAAGTGATTTCAACACTTTATGT
AX-184628709	Affx-477942592	Fana_SNP	Fvb1-1	3517178	+	T	G	AGTAATTAAACATAGAAGAAATCGTACCCGGCCTG[G/T]TTGGTTAGTTAGGTAGTCTAACGGATAACGTTGAG
AX-184628710	Affx-477942714	Fana_SNP	Fvb1-1	3596531	+	T	C	GATCGGTCTAATCTACTTATAATAATTTGCCATAA[C/T]TTCGGATATGTATTTTGAAATTAATTTGTAACCAT
AX-184628714	Affx-477943340	Fana_SNP	Fvb1-1	4263372	+	A	G	GAAGATGAAGATTCTAAGGATGGAAAGCGTCTCAA[A/G]CACTCCCTAGCACTAATTCCTGCACCATTGAACCC
AX-184628716	Affx-477943520	Fana_SNP	Fvb1-1	4465406	+	A	G	TCCGGGTCCCGGGAAGTTTCCAAAAGATAGGTACC[A/G]TGCTCTTGTGCCTTGTGGTTTTTTTTGTCTGCTCT
AX-184628717	Affx-477943583	Fana_SNP	Fvb1-1	4530481	+	T	C	TGCGGTGTTACCTCGTTAAAAACTTTACCAAATAA[C/T]AAAAAGTAGTGGGATAAAATATGAAACTTATAATT
AX-184628718	Affx-477943706	Fana_SNP	Fvb1-1	4637339	+	A	G	CCCCTTTTTTTTAATGGGTTCATTAATCACTTTAG[A/G]GAGCTTCTATTCATACCTCCAAAAACGTCATTTGG
AX-184628719	Affx-477943775	Fana_SNP	Fvb1-1	4689899	+	A	G	GACTTCGCATGGAATCAAGAAGTAGTCCATAAGGC[A/G]AAATGGATTCGCACAAGATAGACCCCGCGAAGGAC
AX-184628725	Affx-477944605	Fana_SNP	Fvb1-1	5509839	+	T	C	GAAGAAGGGAACTACTTCCTCCACCAAGGCGCAGG[C/T]AATCGCCGGAGGCTAAATGAAAAAGGGATCAGCTT
AX-184628726	Affx-477944612	Fana_SNP	Fvb1-1	5516631	+	A	G	TATGTTCGGTATATATTTATTTACAATTTTTGCTC[A/G]ACACCCACATCAGTTCGTCCATTTTCTGGCGCGTA
AX-184628728	Affx-477944958	Fana_SNP	Fvb1-1	5902416	+	T	C	AAATTCCAAACAGGTGTCTAGCCTCGTTAGACTCC[C/T]AAACTTTAGGAAAAAATAGTCTCTCAGTCTAGAAT
AX-184628731	Affx-477945329	Fana_SNP	Fvb1-1	6295538	+	A	G	TCTGGTGCCGCGAGGGGGTGGCGCAGCTCTGCTCG[A/G]GTCGATGAAGTACCAATGACGGGTAGATGGCGGGG
AX-184628732	Affx-477945343	Fana_SNP	Fvb1-1	6307482	+	A	G	TCACTGGCATCTTACTGGAACAAGATTTGGAGGGC[A/G]AAAATCCCACCAAAGGTTCGGAGCTTGTGTGGAGG
AX-184628736	Affx-477945797	Fana_SNP	Fvb1-1	6764140	+	T	C	AGACCAATAAATTTGCTCATTACACAAAACTGTAA[C/T]TAAGGGGCACTGATTTGTACCTAGAAAAAAAACTT
AX-184628739	Affx-477946342	Fana_SNP	Fvb1-1	7375158	+	T	C	ATAGTAGGTCTTGGGCGACGAGTTGTTTCCGTCGG[C/T]TAAGACGATTTTTCCTATAGTGATAATGGAAATAT
AX-184628740	Affx-477946715	Fana_SNP	Fvb1-1	7798486	+	A	C	TAAAATAAGAAGAAAAAAAACCTAGGCAAACTAGC[A/C]GAAAAGAATGTTGGTACCAAAAACAGAAATGAAAA
AX-184628741	Affx-477947492	Fana_SNP	Fvb1-1	8683239	+	A	G	CTAGAGGTGACTAGTGCTTGATTATCATATATCAC[A/G]TATACACTAGAGCTGATTGTTGGTCAACCATCATA
AX-184628745	Affx-477947594	Fana_SNP	Fvb1-1	8777459	+	A	G	GCGGGGTTTCATTTTTTACGGATCGGGCACGTGAG[A/G]GGAAAAGAGATGAGGTTTTGGGGAAGCCTGTTCAA
AX-184628748	Affx-477947903	Fana_SNP	Fvb1-1	9113198	+	A	G	TTTGCATTCCCCCTTCCTAGCTAGTAAACCAATCC[A/G]ACCAACCACTTACGAAAAACATAAACCTCGTTCTT
AX-184628752	Affx-477948319	Fana_SNP	Fvb1-1	9542107	+	A	G	ATAATCACAATTCAACAACAATATATGAAAGAAAA[A/G]GTTTTGATCATCGAACCAACATGTGATCCCTCAGA
AX-184628754	Affx-477948583	Fana_SNP	Fvb1-1	9794604	+	T	G	CAAGACAACTTTTATGCCGAAGGCCATACAAAAGG[G/T]TGTCTCTCCCGTTGCTTTTGTTGTTGTAGTTCTGA
AX-184628755	Affx-477948981	Fana_SNP	Fvb1-1	10243621	+	T	C	CGAAGATCCCAGGATTAATGCTACGGTAGAAGGAA[C/T]GGAGTCCGAGAGACCTGGTTCAATTGAAGAAACCG
AX-184628757	Affx-477949044	Fana_SNP	Fvb1-1	10339490	+	T	G	ACGAACAAAACATGGAAATAGTCAAACTAACCGAA[G/T]AACGAAGATAGACCCACTATAAGAGAATAACCCCC
AX-184628759	Affx-477949091	Fana_SNP	Fvb1-1	10379696	+	T	C	ATCCATCTTTCAGAAAGAGAGTGAGGCTAGGTGTT[C/T]GGATCGAAAGAGTGAGGCTGTGACACAGAGAGATT
AX-184628760	Affx-477949203	Fana_SNP	Fvb1-1	10481960	+	T	C	CTTTGGTTATGGTGTAGACAAGCTAGAGATGTTAT[C/T]AAAGCTATCAAGAAACGTCTGGGGAGTAAAAATGC
AX-184628761	Affx-477949253	Fana_SNP	Fvb1-1	10536115	+	T	C	TGATTGATGCTTGATGCTTGACCTCTTGGAGGTTA[C/T]GACACCAAGCTCCGTCCAATTCATTATATATCCCC
AX-184628763	Affx-477949419	Fana_SNP	Fvb1-1	10693066	+	A	G	GCTATGTCCAATTTACTCAATCATCCGAGTGTGTT[A/G]AAGAAAGCTAGAGCTGAAATAGATGCTCAACTTCA
AX-184628766	Affx-477950033	Fana_SNP	Fvb1-1	11335700	+	A	G	CTTGAAAATGGACAATCCTAATTCGGAAAATTACA[A/G]AACTACCATCTTAACAACAATTATCATCCTCTACA
AX-184628767	Affx-477950082	Fana_SNP	Fvb1-1	11385056	+	A	G	GTTGTATAACCTCTTACTCAGTCCATCAGTGGATC[A/G]CAACTCAGTCAATAAGAATTGGTCTAGACTTCAGA
AX-184628769	Affx-477950408	Fana_SNP	Fvb1-1	11716237	+	T	G	AATGTTTTGGAGGGTGACCATGGGTTGAACGACTA[G/T]GCAAGATTTTGGTTGGAACATTATTTAACATAGAA
AX-184628773	Affx-477951162	Fana_SNP	Fvb1-1	12480890	+	T	C	GTCGCCTTCCAGTACCCGGTTCCTGCCGCCCGGTT[C/T]GGCCTCGAACCGTTTGGATATTTTCTGTCCCTTGG
AX-184628775	Affx-477951251	Fana_SNP	Fvb1-1	12592508	+	A	G	CTTGTAACTTTTTGAGTCTCTTTTTCTTCAAGTCT[A/G]TTTCGCTCGCTAAGTCGCATAAACTCATGGTCATA
AX-184628778	Affx-477951443	Fana_SNP	Fvb1-1	12791349	+	T	G	TTCTATGGTAGCCTTGCACTCAAAATCAGGAGCCA[G/T]TGGAAATTGAATGATCAATTAGGTTGACCATATGG
AX-184628779	Affx-477951592	Fana_SNP	Fvb1-1	12970938	+	T	C	GTTCACTTACTTGGCATGCACTTATGGGTTCGTTT[C/T]TTAGTAAAAGTATAAGCAACCATGAATTCTTTTCA
AX-184628781	Affx-477951773	Fana_SNP	Fvb1-1	13158301	+	T	G	GATGGTTCTTGTTGTGAGTAGAGAGGCATCCTGCA[G/T]AATTCTTGAGGATGAAAATGGAGCTTACTGCATTG
AX-184628782	Affx-477951839	Fana_SNP	Fvb1-1	13214479	+	T	C	GTCTTGTCAGAACTTCCTTTTTTGGCCGCCATAGC[C/T]GGAGTTGCTTGTCTCTTTTAGAAGCTCTCTTCTAA
AX-184628783	Affx-477951856	Fana_SNP	Fvb1-1	13226306	+	A	G	CCCTCCGCCTCGCCACCCTCCACCTTGACATCTCT[A/G]ACCCCAACCTCATATGCACCTTCCTCTATTACAAC
AX-184628784	Affx-477952112	Fana_SNP	Fvb1-1	13469227	+	T	G	AAAACCTCATGAAGCAAAGATGTTGAACATCGTCA[G/T]GCAATTTGAGGAAACATTCTCCTTCGCCCATAGCC
AX-184628785	Affx-477952339	Fana_SNP	Fvb1-1	13728144	+	T	C	TCCAAAATACAGTTTGCAGGTGGGAAGCAACTTAG[C/T]TTCATTCTCTATATCTTGATTGCATGTTATTGTAT
AX-184628786	Affx-477952715	Fana_SNP	Fvb1-1	14161102	+	T	C	AACCCTACGCTCATGTATAATGAGAAACTACAATT[C/T]CAATTAGGAAACAAGCAAAAGTGCAAGAGAGCTTC
AX-184628790	Affx-477953543	Fana_SNP	Fvb1-1	14975032	+	A	G	CCTACAGGTACAAATTTATCTTTTTTGCTTCCTAG[A/G]GAACACAGTTTCTGATTTATCATCAATTTGTGATT
AX-184628791	Affx-477953787	Fana_SNP	Fvb1-1	15206206	+	T	C	CTCACCAGCCTTCTCCGGAAGCAAAAAAGACCCGT[C/T]AAACCCATTGTTGCGGTCCGCCGTAGCAAATATCC
AX-184628792	Affx-477953935	Fana_SNP	Fvb1-1	15331063	+	T	G	GAAGAATAAATAGGGCTCAAGTATAACATGATTTT[G/T]TCAAAGATGATGAATTAAGTAAGCTAGCATCTATG
AX-184628793	Affx-477954118	Fana_SNP	Fvb1-1	15482378	+	T	C	GACCAACGACAAAGCTACAGTAGTGCTCGCGTATT[C/T]GCTCACTCTTTATGCAAGTAGTGTGTGCTTCTTTT
AX-184628794	Affx-477954293	Fana_SNP	Fvb1-1	15632028	+	T	C	AAATAATACCAAGATGCTCCACAAAACATCTATTT[C/T]AACAAGCACCAGTTAGGAACGAGTGCAAGAGATTA
AX-184628798	Affx-477955141	Fana_SNP	Fvb1-1	16374160	+	T	C	AGCTTCATGGACATGTTGAGATGGCAGAAAGAGCT[C/T]TAGGTAAAGTGCTTGAATTCTCTGCAGGAGATGGA
AX-184628802	Affx-477955557	Fana_SNP	Fvb1-1	16741941	+	A	C	TGAGCTAGAGACAACCATAATCTCTTCACTGGACA[A/C]CCACACCGGATCTGTCATACCCTATATCCTCACGA
AX-184628805	Affx-477956053	Fana_SNP	Fvb1-1	17189369	+	T	G	TTTTACCTAGTGTATAGTTTTCAGGGGGTTCAATA[G/T]TAGGGGGAGTATCCTGAAGCATACTCTTGACCATT
AX-184628807	Affx-477956263	Fana_SNP	Fvb1-1	17424378	+	A	C	ATGGAGGAGATTTGGTAGAATCACCTGCTTGTGGT[A/C]TAGATTGTTGGAACCAAGGGCTAGTTGGGAATTTG
AX-184628808	Affx-477956308	Fana_SNP	Fvb1-1	17458770	+	T	C	CCCAATAGCATGCATAACATGGCTGAAAAATTCAG[C/T]AACTGACTGTTCGTTTGCTGTAGGGGGAAGCCCTC
AX-184628811	Affx-477957126	Fana_SNP	Fvb1-1	18101101	+	T	C	GCTCGGGTGCAGAAAGGAACTGTAGTCAAAACTGC[C/T]GGAGGAGTCGGGATGGTGCTCTCCAACACCGGCGC
AX-184628813	Affx-477957157	Fana_SNP	Fvb1-1	18127793	+	T	G	TTACTAGAGAGTAACTAAATATGAATTGAACTTTT[G/T]AATTAATAAAATTTTACTTTTCTAAGTGGGAGTTC
AX-184628815	Affx-477957456	Fana_SNP	Fvb1-1	18405024	+	A	C	CTTCAAAACTAATTTCTATGAGTCCCTACACTTCT[A/C]CTTTATGTAAAACGTGATACAGATTCTTACTTTTG
AX-184628816	Affx-477957494	Fana_SNP	Fvb1-1	18455058	+	T	C	CACCCGCAAACCTCAAGCCTACAATTACCCGTCCC[C/T]TACGGTGGAAGGAATGATGATAATTATGATCATGT
AX-184628817	Affx-477957619	Fana_SNP	Fvb1-1	18634901	+	T	C	GACAAAGCTGAACATGCTCTCCAAGGAGCTGCCAT[C/T]GGTCTTGGAATTCAGCCACCACAAGACCAATATGT
AX-184628820	Affx-477957945	Fana_SNP	Fvb1-1	18970612	+	A	G	TCGGTAACTCCAAGTTAGCATGACCAGGCATGCCC[A/G]TGGATGGTCGGTTGTGCGAGGCACATTTAAACTGT
AX-184628821	Affx-477958017	Fana_SNP	Fvb1-1	19056410	+	T	C	CATGAAACTTGAGTAACAGTAGGCCAATAAGCTGT[C/T]TGGCATGCATTCAATCGCTAAGTCTATACGGGCTT
AX-184628823	Affx-477958146	Fana_SNP	Fvb1-1	19219061	+	A	G	GTCTTCCTTCGCCCGCAGCTTTGGCTTTCCATCCT[A/G]CCTAGCTGGCTGAAAATGGAGAGTACCTTAGGCTT
AX-184628824	Affx-477958175	Fana_SNP	Fvb1-1	19245192	+	A	G	TTGCATGAGGGGGGCATTTCCTTCGCCCTGTTCAG[A/G]CTCATTTGCTTGAGATGCAAAACTGCGAAAAAGAA
AX-184628826	Affx-477958235	Fana_SNP	Fvb1-1	19309530	+	T	C	TCATGGCACAAAACCTCCACCACTAACTCATTGAC[C/T]ATCACAACATTCCGTCACACGTGACGGACGGTGAC
AX-184628828	Affx-477958629	Fana_SNP	Fvb1-1	19666602	+	A	G	ATTTCCCACCATTTTGGCTGGTCCAAGCATCAACA[A/G]CCTGTACCTGAAGCAAAGCAAATAGAAAACAAACA
AX-184628832	Affx-477959722	Fana_SNP	Fvb1-1	20714762	+	A	C	ACTGCCAGAAGAAAAGAAAGTGAAGATGGCAGTTT[A/C]TTTTCTGGATGATTCAATTCATCATTGGTGGACTC
AX-184628835	Affx-477960399	Fana_SNP	Fvb1-1	21377180	+	T	C	TGTGTTCTTCCATTGATGCAGATGGTTGTTGATTT[C/T]ACTGCTTCATGGTGTGGACCGTGCCGCATCATTGC
AX-184628836	Affx-477960448	Fana_SNP	Fvb1-1	21426345	+	T	C	AGGTCAGAGAACGTGGCGTGAGTTCATAATGCAAG[C/T]TCCTTATATCTTCATAGAACATGTCACTTACATTA
AX-184628841	Affx-477960785	Fana_SNP	Fvb1-1	21714008	+	A	G	TTCGGAAAACCCACTATAAAACGACCATCGTCCCC[A/G]ACTCGGAGACTAGAAAATAACAAAGTCGAGACACC
AX-184628844	Affx-477961204	Fana_SNP	Fvb1-1	22104586	+	T	C	TTGGTGTAAGCATCTCAATCTTCACAATAGGCTCC[C/T]CAATTGACTTCCTCTTCCCAGGCTCAGGAAGCAAA
AX-184628845	Affx-477961262	Fana_SNP	Fvb1-1	22151870	+	T	C	ATAACTCTAATTAGGCTCGCTCCCTTTTTCTGGAG[C/T]TGAGAAGTCGAAACCCTAGGTTTTGCGAAGGAGCA
AX-184628850	Affx-477962054	Fana_SNP	Fvb1-1	22857774	+	A	G	AAGAAGTTTAAATTTGTCAAAGCTTTTCTGCCGGA[A/G]AAAGAGTCACCAAAGTTGCCGTCTGTCACCCAAGT
AX-184628851	Affx-477962067	Fana_SNP	Fvb1-1	22867743	+	T	C	ATTTCCCGGGTCGGTTCGAGATCGGTCTGGGGCTG[C/T]GCGTGACCCGATGGTTTGATAAATCACAATCTTCA
AX-184628859	Affx-477963484	Fana_SNP	Fvb1-1	24266427	+	T	C	TCTCTCTGATTAGGATGATCTGTGTTCATAAATTT[C/T]TCTATTCTTGATTAGTTATACGATCATACCCAACT
AX-184628860	Affx-477963703	Fana_SNP	Fvb1-1	24432306	+	A	G	GTTTCATAACTGCGCACAAAAGAAACACATGCGAG[A/G]AGCCGACAGGGTACGTGTTCTTAAGATGTGTGATC
AX-184628863	Affx-477963968	Fana_SNP	Fvb1-1	24660236	+	T	G	ACAGGCAATGGTAAGATTTTTCAACCCCAACTATA[G/T]CATGTACAGACAGAAATTTTAGGTTTTTGCAAGAC
AX-184628864	Affx-477964038	Fana_SNP	Fvb1-1	24709385	+	T	G	CAGTTCGAGCAGCCTTCCCATTACCCATTTTGACA[G/T]GTCGTCGTCCAAATCTGTTCATCATTGGCATATTA
AX-184628866	Affx-477964238	Fana_SNP	Fvb1-1	24869233	+	A	G	GCAGAAAGATCATGAAACTGCTCTGAAGAATTTCC[A/G]GTGGCTTGTTTTCTGGCGGCTTCAACACAGGACAA
AX-184628869	Affx-477964666	Fana_SNP	Fvb1-1	25212590	+	A	G	GAAGATGATGATCCAACTCCTCCACGGCCGCTGCC[A/G]TCTCCACTACCATAGGAACGCTTGTTATTAGACTT
AX-184628876	Affx-477965798	Fana_SNP	Fvb1-1	26150899	+	T	C	ACAGGGTAATCAGGCTACCATTTCACAAGCAAGTT[C/T]CTTCATTGGTGACAACAGACGTGTTTTAGATGCAA
AX-184628877	Affx-478671763	Fana_SNP	Fvb1-1	26162127	+	T	C	TAATAGCAATACTACATTTTTAACTGTTATTAAGA[C/T]TTGTTTTTAAACAAAAGACGTTAGACACATTTTTA
AX-184628878	Affx-477966251	Fana_SNP	Fvb1-1	26549135	+	T	G	GTATGCCTCCCTCTTCCACACCAACTCTAACCCTG[G/T]GGCCGTCCTGGGTTTTATTGTTGTGACTTCGCATC
AX-184628879	Affx-477966467	Fana_SNP	Fvb1-1	26719494	+	T	C	GGTCTGCTTATCATCTGTGTGACAAGCAATGAGCC[C/T]CATTCATGCTTTCTCTGTTTACAGTGAATGTAGAT
AX-184628880	Affx-477966510	Fana_SNP	Fvb1-1	26753648	+	A	C	ATTTGGTTTTGAAGGAAAACGAGGAAGACGAAGAC[A/C]CAGAATCAGAAAACCATACTCGATGTCAAGTTAAG
AX-184628881	Affx-477966723	Fana_SNP	Fvb1-1	26919237	+	T	C	TATATCCAATTACCTCAAATAATTACTTGGATGCT[C/T]CCACTACTCTGGTGGTAGATGCTCACAAACAAGGG
AX-184628883	Affx-477967055	Fana_SNP	Fvb1-1	27154123	+	T	G	CCTTTGGGGTAGATTATGGTAGCTGTGTTTTGCTC[G/T]TCTTTTCAACAACTTGTCAAGTTCCTGATCACCTA
AX-184628884	Affx-477967094	Fana_SNP	Fvb1-1	27171896	+	A	G	TCCCTCAGTTTGTCAGCACCATCAAAAGCCTCTTG[A/G]CAATTGTTCAAGAGGACACGCTTGAAAGTGATTTC
AX-184628885	Affx-477967154	Fana_SNP	Fvb1-1	27190454	+	A	C	TTTCTTCCCATACCCAAGCAACTCCTTAAAAAGAC[A/C]AACTGCCAACACTGTCTCATTATTACAAGTATACC
AX-184628887	Affx-477967601	Fana_SNP	Fvb1-1	27468019	+	T	C	TGACTGACCCCAAGAAGATCATCATCGACACTGAT[C/T]CTGGGATCGGTGAGTCTTCTTACTTGTTTGTTTCT
AX-184628891	Affx-477967821	Fana_SNP	Fvb1-2	5996	+	T	C	CTTGATCCATGCCTTCAAGACCTGGCCTCTTATCA[C/T]GTGCATCAGGGCCTTCATGCGATCTGATAATCAAC
AX-184628892	Affx-477967854	Fana_SNP	Fvb1-2	33688	+	A	G	GAAAACAAACACAGAAGATGGTCCGTTCAAATTTT[A/G]TCCAGGTTGAATATAGTGAGTTAGTGACATTAGTA
AX-184628893	Affx-477967916	Fana_SNP	Fvb1-2	90462	+	T	C	TTGTTGAGGGCTAACCTAATGTTATGTCTGGTATA[C/T]ATTTTTTGTGTCACATGAAAATTATTGGTACTGTT
AX-184628900	Affx-477969350	Fana_SNP	Fvb1-2	1910000	+	A	G	AGGAGAGAGAAACGAGGAGGATAAGGGCGAAGAAG[A/G]AGAGGAGAGGTTTCGTCATTTTATTTTTTTAAATT
AX-184628905	Affx-477969844	Fana_SNP	Fvb1-2	2398805	+	T	C	GATGTGGAGGTGATTTTTATTGCCAAACGTGTTTC[C/T]TTTGTTGATAAAACGTAGAAGCATTTGTTAACAAC
AX-184628907	Affx-477970294	Fana_SNP	Fvb1-2	2884240	+	T	C	ACTGTGGACCTTTTTTTTGGGTATAAGGTGCTTTG[C/T]CTTTGCTTGGGGTTTGAGTTTGGGATCGGGAGCGC
AX-184628910	Affx-477970447	Fana_SNP	Fvb1-2	3023642	+	A	G	CTACAAGTGTTTGACATGTTTTGGTCTCGCCCTAA[A/G]GTATCTCGCCTTAGTTTATAGAGCCCGTTTGGTCT
AX-184628911	Affx-477970495	Fana_SNP	Fvb1-2	3065102	+	T	G	TGCATGACATTTTTTCAAGGCTGCCACCGAAGTCC[G/T]TGTGCCGGTTCAAGTGTGTACGTATCAAAGCCATG
AX-184628912	Affx-477970705	Fana_SNP	Fvb1-2	3252178	+	A	G	TCTGTGAGATCAGGAGGGAGTGCTTTATTACGTAG[A/G]GTGAAAGCGGCAAGACATGCAGGCGCAGAGAGGGC
AX-184628914	Affx-477970895	Fana_SNP	Fvb1-2	3404402	+	A	G	ACGATGGCTACCACCCTACGTGATGAGATCCGACT[A/G]AGAGGCTCAGGCTCCTTAACCTTACCCTCTCAAAG
AX-184628915	Affx-477970989	Fana_SNP	Fvb1-2	3484172	+	T	G	GTTTTGAGTCTTATCATGAGCTCCTCCTCTGCTTC[G/T]CTGCTTTGCTGAAAAAGGGTCTCCCTCAGCTCTCT
AX-184628917	Affx-477971033	Fana_SNP	Fvb1-2	3528271	+	A	G	AACCTGGTATGTTGGGGCAAAACATTATAGCTAAC[A/G]CAAACAATACAAAACTAACCATAAACAGCTCATCC
AX-184628919	Affx-477971493	Fana_SNP	Fvb1-2	3913207	+	A	G	GAATAGGAACAAGCCTAAAAACCCCTTACCTGAAC[A/G]AACTAGCAAAACCCCACTACTCTAGAGTCAATCCT
AX-184628923	Affx-477972299	Fana_SNP	Fvb1-2	4631940	+	T	C	CTGAATGTTACCTTGTTCCTGTGCCTAAGCGTATT[C/T]GTCTTGATTTTCAGTCAGAAGCTGGAAAGAAGCTT
AX-184628929	Affx-477973087	Fana_SNP	Fvb1-2	5220760	+	A	G	GGTATATAAGGGAATTAGGGTTTAAGCCAAATATT[A/G]GGGCAGGGTTTTGAAGAATCGAAATCGAATTGCGT
AX-184628935	Affx-477974245	Fana_SNP	Fvb1-2	6819981	+	A	C	AAAACCAGCCGGTTCTTATGGAAAGTGGAGTTTTT[A/C]TGGTGTGCAGAGCAGAGTTTAGAACTTTCTTCCAT
AX-184628936	Affx-477974507	Fana_SNP	Fvb1-2	7109581	+	T	C	ATTCGGTGCTCCGTTAGGGTTTCCATCACCTCGCC[C/T]ATGGATTCTAGCTCTGAGGATTTGCACGGCCGCCG
AX-184628938	Affx-477974728	Fana_SNP	Fvb1-2	7303127	+	A	G	TAACCAAACTCTTATATGTTGTGGCCTTTCTTTGA[A/G]AAGAGGAATGAATGAAATGCAATTGCTTTAATTTA
AX-184628939	Affx-477974871	Fana_SNP	Fvb1-2	7414325	+	T	C	CATAGCAATTGGTGCAGCAAAAGGTTGGTTCCCAT[C/T]AAACTCATCACCTATGTCTTGCATTTGAAGAAAGA
AX-184628940	Affx-477974886	Fana_SNP	Fvb1-2	7424415	+	A	G	CTTTAGAAAGCAACATAAACAGCATACAGTTGCTT[A/G]AAACAGTGTCAGCCATATCTACGTCCATATCCCAA
AX-184628941	Affx-477974991	Fana_SNP	Fvb1-2	7511954	+	A	G	TCAATCTCATTCTGCGCCTTCCTGAACTGATACAC[A/G]ATATTCCATCCCATTGCAAGCAGATACAGATAGCT
AX-184628942	Affx-477975196	Fana_SNP	Fvb1-2	7678333	+	A	G	GATTGTGTTATGGATCTTCAGGGTTGCTATCCCAC[A/G]TATAACCCAAAGCAACACTCATGAGCAATACTTGC
AX-184628943	Affx-477975314	Fana_SNP	Fvb1-2	7788494	+	T	C	GCAGTGAAGCCAAATGATTTGAGACGCAGGCTAGT[C/T]CCTCAAAATCGAAGCCCCCTACTTTCTGTATCCTC
AX-184628944	Affx-477975389	Fana_SNP	Fvb1-2	7860914	+	T	C	AGCTTACAAACTTGGGGAAATCATTGCCTTCATTC[C/T]TTCTCTTCGTATTATCCGATCGATCGCATTATGTG
AX-184628945	Affx-477975590	Fana_SNP	Fvb1-2	8052122	+	T	C	GATAATAGGCCCCTTTTGCTGTCTTCAGTGTTTCA[C/T]AGTTTGAGTTGAAAATCAGGGCATGCTCTGAAAAA
AX-184628946	Affx-477975619	Fana_SNP	Fvb1-2	8078200	+	T	C	TTCAGGTCTACACGCCGGCGCTGGCCGAGCAACAG[C/T]CGGAGATGATGAGCGTCGATGAATGCCAATCCATC
AX-184628948	Affx-477975922	Fana_SNP	Fvb1-2	8345415	+	T	C	CTCCATCAGCTGTACATTACACTTGTATGGTAGAC[C/T]TGCTTGGTCGAGCTGGGCGCTTGGAAGAAGCTCTC
AX-184628949	Affx-477975952	Fana_SNP	Fvb1-2	8378854	+	A	C	CCATAGCAACAATCCCCATAAGAAATGCCATGATA[A/C]CAGCAATAATCTGAGAGCCGAAGCCATCATAAACT
AX-184628950	Affx-477976172	Fana_SNP	Fvb1-2	8635720	+	A	G	ATGCTTTTGAGGAAGGTAAATTTTGGTTTTGGGTT[A/G]GTTCCGATGCAAGTAATTATTATACATATCTATCG
AX-184628954	Affx-477976635	Fana_SNP	Fvb1-2	9049817	+	T	C	TGTTGTTGTTCATTGTATCTGTTTTATGATGAACA[C/T]AAGAGTCCAAGATTGATGAAGATAGCTAGTTTGTT
AX-184628955	Affx-477976929	Fana_SNP	Fvb1-2	9327901	+	A	G	AGCTCCCTCTGTTGGCTCTCCGAAGCTAAAGAGGA[A/G]CCAGAAGTTGTGGTGGAAGAACAAGGCTTTCGGGT
AX-184628956	Affx-477977087	Fana_SNP	Fvb1-2	9473277	+	A	G	GGATTTCGCTTTCATTTGTACGGGACAAGTTTTAC[A/G]GGACCAAAAGGGATGAACTGTTCCCAGCCGTCAGA
AX-184628960	Affx-477977865	Fana_SNP	Fvb1-2	10249005	+	A	G	GATCAGGGTGAGGATCTGGCGGATCGATCTTTAAG[A/G]GTCTGATATAGTCCTCTACTCGACTACTCCCCTTT
AX-184628965	Affx-477978123	Fana_SNP	Fvb1-2	10485692	+	T	G	AAACTATACCTTAATGTTGAAGCCGACTCAGACAA[G/T]TGAGAGATAGATTGTATGGACTAAGAGATAACATG
AX-184628969	Affx-477978653	Fana_SNP	Fvb1-2	10961853	+	T	C	ATGAAGTATAAAGTGGTAACTGGAGAAGCAAAGTT[C/T]TTAGCAATTATGTGTGACGGAGCTAAAATGTGAAT
AX-184628970	Affx-477978663	Fana_SNP	Fvb1-2	10969121	+	A	G	AGAGAAAGGCTTGGCTCATTCATGGTGCAGAAGAA[A/G]CAAGAGGCTTTAGTACACAAAGGCTGAGAGGGAAA
AX-184628971	Affx-477978667	Fana_SNP	Fvb1-2	10970786	+	A	G	CCAAAGTCCAAACCTTTCCTTTTTCAGTTTCGACC[A/G]ATGGCTATACAACGATTAAGCACATGTTGCACCGA
AX-184628974	Affx-477979309	Fana_SNP	Fvb1-2	11552623	+	T	C	AGCTCGTGCTGTTTGTGTAAATAAGGATTTTGTAT[C/T]GGTTTCAAAATCCACAATAGTGAAGTTGTGTTTAC
AX-184628976	Affx-477979901	Fana_SNP	Fvb1-2	12118636	+	T	C	GCTGTTCAGAACAGCACAAATGGCAATGGGAATAC[C/T]AATGCAAACCAAGGAGAATCAGTTGACTCTTCCAA
AX-184628979	Affx-477980594	Fana_SNP	Fvb1-2	12760521	+	A	G	GATGACACGTGTCCAATTAGATATACTTCACCTAG[A/G]TCACAAGTGCCTACCCTGCGAACTCAACTACCAAG
AX-184628981	Affx-477980811	Fana_SNP	Fvb1-2	12974195	+	A	G	TCCATCATGGCTTATCAAACTGGTTTTGGTCCCTC[A/G]TTTCCATTAAAACCCATGGTCAAGTTAGTTCTAGA
AX-184628983	Affx-477981253	Fana_SNP	Fvb1-2	13371991	+	A	G	ACTCAAATTGGATTACATGGAAGCCACAAATGGAG[A/G]ACATACTATATTGCAAAGATTTACATGAGCTCATC
AX-184628985	Affx-477981676	Fana_SNP	Fvb1-2	13766593	+	A	G	ATCTGATCCAGAGAGGGTTCGTGCTCAGCTTCTTC[A/G]CGTTGTGGTCGTCAGATATCGGAGATGGCAGTCTC
AX-184628993	Affx-477983328	Fana_SNP	Fvb1-2	15515936	+	T	C	AAAGCAACTGGAAAAACAGAACCTCTAATTACAAA[C/T]AGAAAAGTGTAACACATTGGATATGACAAACAATT
AX-184628996	Affx-477983632	Fana_SNP	Fvb1-2	15798570	+	T	C	CAATAAAACAAGTACACAACAACAACCTTAACCTA[C/T]AGACAAATCATTCAAATCAGATCTCAACATTATAT
AX-184629000	Affx-477983823	Fana_SNP	Fvb1-2	15978883	+	T	C	AAGTCTACTACAAATTTGCAAAATAATGTCCACGA[C/T]ATAGAACAGATCTGTTACTGATCTTGAGACAAGAG
AX-184629001	Affx-477983831	Fana_SNP	Fvb1-2	15982826	+	T	C	TCTCTCCTGGTAATCTGGGAAAAATGATGAAAAGC[C/T]AGATATGGCAGCTTGAAGAAGCCTGAAAATGCAGA
AX-184629002	Affx-477983922	Fana_SNP	Fvb1-2	16072698	+	T	C	AGTTTACTTCCACAAGCACTACACTCAAGCAGATT[C/T]GGTGGCACAGATTCCTTAGGAATGGGCCAATCCTG
AX-184629003	Affx-477984076	Fana_SNP	Fvb1-2	16215013	+	T	C	GGTCTTCCTCTGCTTTCTGCTTTGCTTCTTCTCTT[C/T]TGCCTCCCTTTTCTCCCTCTTTTCTGTCTCTCCGC
AX-184629007	Affx-477984524	Fana_SNP	Fvb1-2	16671049	+	T	G	TGGAGTGATATACCACGATGTACAACTTTACAATA[G/T]AAAATCTAATAATCTTTTTTTTTTGTCCTGCTGCA
AX-184629009	Affx-477984648	Fana_SNP	Fvb1-2	16762168	+	T	C	AAACCATCTATGTCATGCATGCACACATCCATGAA[C/T]ACCACCTTATGCTCCTGTGAAATAACTTGCAAGAA
AX-184629011	Affx-477985418	Fana_SNP	Fvb1-2	17503057	+	A	C	ATACATAATTATACATGTAAATATGACTCATGTTA[A/C]CAAAGTGTCTAGCTAAGCCACTGTTCTCAAAGCCA
AX-184629012	Affx-477985531	Fana_SNP	Fvb1-2	17602179	+	A	C	AAAAATGAGTCCCCGTTATCCATCCATGTGAGGAA[A/C]ACAAAAAGCTAGCCGTAGTTGGGCAACAAGCTAAA
AX-184629013	Affx-477985701	Fana_SNP	Fvb1-2	17763051	+	A	G	TTTGGATGTGAAACACACATACTACTTTATTATGT[A/G]TGACCTCATGATTGTTGGGAGAAGGCTGATCGACT
AX-184629015	Affx-477986116	Fana_SNP	Fvb1-2	18153534	+	T	C	AGCACAATTGTTGAATCCACCTCAAGCCAAATATG[C/T]TTCAAATCCCTAACCCAAGCCAGCTTAATAGCTTG
AX-184629017	Affx-477986336	Fana_SNP	Fvb1-2	18401218	+	T	G	AGGGACACAAGCAGATTCAGAAACTGTAAAGTTGC[G/T]TTGATGGAAGAATATGTGCGGTGATACTATGTTTA
AX-184629018	Affx-477986347	Fana_SNP	Fvb1-2	18413823	+	T	C	TTCTGGATACAAATATGGCAGCCATGCTCATTCGC[C/T]CACCTTTCTTTTCCGTGAGTCCATTTCCCAATTCT
AX-184629019	Affx-477986362	Fana_SNP	Fvb1-2	18434333	+	A	G	AAATTAAGAAAATCCGTACCTTTTGAATAAATAAG[A/G]ATGTTTGTATATGAAAATGTCTATATATATAAACG
AX-184629024	Affx-477987010	Fana_SNP	Fvb1-2	19077229	+	A	G	CGAACCTGAAGCCAAAGTCTGTGAACATGTAATTC[A/G]ATCTAACTTAATAGATTCAAACCTGAAGCTTTGTT
AX-184629031	Affx-477988061	Fana_SNP	Fvb1-2	20097588	+	A	C	GGAGCAGTGATGAAGGCTTGGTTCTGGTGTTTGGG[A/C]CCAATTTTATATTGGTTATCTTACTCATGAGTTAG
AX-184629032	Affx-477988073	Fana_SNP	Fvb1-2	20104669	+	T	C	TTGGAAGCTGCAGAGACTGCACAGCTTAAAGGTGA[C/T]ATTCTTCTTCAATCTGATTATCTTGGAAAGGCAGG
AX-184629033	Affx-477988216	Fana_SNP	Fvb1-2	20251244	+	A	G	GCAGCTGAAATGTACACCGTCTCTCCTTTCTTAGG[A/G]CAGCAAACCTCATAAAAACCAGCATAAGCAGTCAT
AX-184629036	Affx-477988452	Fana_SNP	Fvb1-2	20545484	+	T	C	CAGTTGGAATTTGTTAGGTTAATTGACTGTCTGCG[C/T]CCTTTCAGGTTGTACAGAAAAGGATAGGCCATTCT
AX-184629039	Affx-477988787	Fana_SNP	Fvb1-2	20879584	+	T	C	GCTTATATAAGGCCTCTGCCGCCTCACGTGGCTGA[C/T]CAAGATCTCCAAGAAGGCCACATAGTCGACGCCGA
AX-184629044	Affx-477989544	Fana_SNP	Fvb1-2	21604175	+	A	G	GTTTGATTAATTTGCAGCCATTTGGGCAAGTTCCA[A/G]CAATCGAAGATGGCGATTTCAAGCTTTTTGGTATG
AX-184629045	Affx-477989617	Fana_SNP	Fvb1-2	21716171	+	T	G	GTTCGGAACTTACGTATTGGGGCAATGATGAAAAC[G/T]GTTCTACCGGCTCTGGCTCAAGCTGTTGTTCTGAA
AX-184629047	Affx-477989960	Fana_SNP	Fvb1-2	22040356	+	A	G	CGACTTTACTCGAGCTAGGATATAAAGGGAACCTC[A/G]CTTGAGTGGTGATGCGGATATCGTCAGGCTTATGC
AX-184629049	Affx-477990236	Fana_SNP	Fvb1-2	22399716	+	T	C	AGCTCGCGTGACAAATTCAGCACTTCAGTGCGAGG[C/T]GGACACCTCAGCTCGCCTGTAGTATATGAGTATGC
AX-184629052	Affx-477990885	Fana_SNP	Fvb1-2	23008768	+	A	G	GGGGTAGAGAAGGCAGACCTGTGGGAGAGAATTAA[A/G]TTCTGGGCATCTTTATGGACTTCTACTTATAAGAA
AX-184629058	Affx-477991464	Fana_SNP	Fvb1-2	23646130	+	A	C	TCGACATCAATAATTCTGTCATCAATAATTCATAT[A/C]AATAAAAATAATTACGTTGCGTAACTGTAAAATAT
AX-184629060	Affx-477991775	Fana_SNP	Fvb1-2	23962039	+	A	G	GGACGATGGAGTGTAACAGCTTAGTCCTTACCATT[A/G]AGATATTGTCCATTTTGGGCTTACCGGCCCTCAAG
AX-184629061	Affx-477991777	Fana_SNP	Fvb1-2	23964360	+	A	C	CTCAGGATATCATCAGGTTAGGAGGGCCTTCCTTT[A/C]TTGAAGGCATAGACTTCCTTTTATGAAAATAGTGA
AX-184629062	Affx-477992093	Fana_SNP	Fvb1-2	24309712	+	A	G	AAGGCCCGCATCACAGGTACAACACGATCATAGCT[A/G]AAGAGCAACGCAAACACTACTCGGTAGAGGCCTGT
AX-184629063	Affx-477992415	Fana_SNP	Fvb1-2	24653143	+	T	C	TGGTGTGGTGCTTCTTGATGGTGGTTTTGTTGGTG[C/T]AGTCGGAATGGAGAATGTAGATGTGAACGAAGGCC
AX-184629064	Affx-477992692	Fana_SNP	Fvb1-2	24934498	+	T	C	GACTTTTTCGATGCAAGCAATAACCCTTTTCTCTC[C/T]ATCATATCCCTTTCTTCTTTTGTTCTGTCTGTAGC
AX-184629068	Affx-477993205	Fana_SNP	Fvb1-2	25724569	+	A	G	GGTTAATAAAATTCTATAAGCAACCCAGACATTTG[A/G]ATAACATTCATCCCTTTGCTTCAAATAGTTCAATA
AX-184629069	Affx-477993263	Fana_SNP	Fvb1-2	25784629	+	T	C	TCACCATAGGTGAGTAGAGTGCTCAGCGTGAGACA[C/T]TATTATAGCTTAGGAGGCAACCGATCGGTATTTAT
AX-184629075	Affx-477994233	Fana_SNP	Fvb1-2	26985041	+	A	G	GCGGTGGTAGTCAGAACCCTTGATTTCGGTGAAGC[A/G]GTTTATCCTAGATTATAAGATGTGAGTCTGTGAGA
AX-184629077	Affx-477994396	Fana_SNP	Fvb1-2	27128511	+	T	C	ACTGTGTGACATACTTGCAGGGCTATTGTGATTTT[C/T]TGCCTGAGGAAAAGTTGCTGCAAGCAATAGAAGTT
AX-184629081	Affx-477994646	Fana_SNP	Fvb1-2	27368043	+	T	C	TAAGCCATTTGCAACGTGAAAAATTGATGGATTCC[C/T]GGCCTACTTTGATAATCTCGAAGGAAGGGGAGCTG
AX-184629083	Affx-477994813	Fana_SNP	Fvb1-2	27544009	+	A	G	ATGGGACGGGACCAGATTTCTTTTCTTTTTTACTT[A/G]AAACAGACGATAATGGGCATCGACGTGGCAATTTT
AX-184629087	Affx-477994955	Fana_SNP	Fvb1-2	27689740	+	T	C	CGAAGCAAGTATAAACCGAGCGTAAAGATTTGGGA[C/T]GTAAGCCATATGTTTCTGAATCAAAGAGGAGGAAG
AX-184629090	Affx-477995901	Fana_SNP	Fvb1-2	28670138	+	A	C	TAAATATGTCAATCGAATCAAAACATAAAAATCTC[A/C]AATTCAAACCCTAGAATTTTGAAGCTTCGAATGTC
AX-184629096	Affx-477996929	Fana_SNP	Fvb1-3	634794	+	A	G	AAAACCCATCTGTATTGGGTTGTTGACAAGCAAAT[A/G]GCTTGAACAACAGGGAAAGAACCAGTAGAGAAGCA
AX-184629097	Affx-477996951	Fana_SNP	Fvb1-3	647520	+	A	C	GTCCATGAATGATTCGATTTCAGTGTTCTGTGGAC[A/C]TGATTGGGTTTTGACATCAAGGTTTCGAAGAAGCT
AX-184629098	Affx-477996963	Fana_SNP	Fvb1-3	657280	+	A	C	TCAGAGCTTGAAAATCTTTTTTCTGCGGCAGTTCC[A/C]ACTTCGGATCATGGCAAGAAAGGAACTGCACCAGG
AX-184629099	Affx-477997059	Fana_SNP	Fvb1-3	735365	+	T	C	TTGCCTTTCTGTGGCATATTTAACTACAGTGAGGC[C/T]TGAGGCGCCTATACGGAGCTGAAGAATTGAGGATT
AX-184629100	Affx-477997102	Fana_SNP	Fvb1-3	773173	+	T	G	GGCTCGCCACATTTTCCCTTGAGAGTCCTTCAACA[G/T]CCATCAGATCAAGAATTTTTTTCGGAACAGCTTCT
AX-184629106	Affx-477997661	Fana_SNP	Fvb1-3	1256529	+	T	C	CATAGAAGCATTGAAATGATAGTTTGCCTGGCTGC[C/T]CAGGGAACTTCATAAGCAACTGAATTTGGCCTGAT
AX-184629107	Affx-477997930	Fana_SNP	Fvb1-3	1522155	+	T	G	TCATTGCCGATGTTCTTGTTAATTTGGGTTACTCG[G/T]TTCAAAGATGCCGGTGTTGGGAGAGGGTTTATGGT
AX-184629114	Affx-477998650	Fana_SNP	Fvb1-3	2109440	+	T	C	AGAAGCGCTAAGTTTTGTCAGACCATTCTGAACAG[C/T]AGAGGTATGAAGCAATCAAGGAATATCCAACCCAA
AX-184629115	Affx-477998748	Fana_SNP	Fvb1-3	2189308	+	A	G	AGGGCACTGTCACAAGTTTTGTTGATGATGTGGAG[A/G]AAAGTGGTGAGCCGAAAATCAATGGGCTGCTCCCA
AX-184629116	Affx-477998847	Fana_SNP	Fvb1-3	2291914	+	T	C	TAATGTCAATTTGATATCCTAAGTTTCATTTCAGC[C/T]AATTTGTTACCTTAATTTTTCATAATTAGCCAATT
AX-184629117	Affx-477998852	Fana_SNP	Fvb1-3	2292983	+	A	G	CGCTCGTGGTGGATGGGCTGGAGGTGATTCACGAC[A/G]TGTTTTACTTGCTGGAGGATTTGGCTAGGGGTGAG
AX-184629119	Affx-477998942	Fana_SNP	Fvb1-3	2413678	+	A	G	AAGATGAGTGGCTTTGGAAGAGACTTTGGTATGCA[A/G]GGCCTCCATAAGTACCTGCATACTAAATCTGTGGT
AX-184629121	Affx-477999073	Fana_SNP	Fvb1-3	2523751	+	A	G	GGTGTAGTCATGTTGCCTGCAGCTGAAAAACCCCC[A/G]GTATTACCTGAAGTTCCAGAATAACTAGGGACAGG
AX-184629123	Affx-477999317	Fana_SNP	Fvb1-3	2741372	+	A	G	TCCATTTCTCGAGTCAAGTAGCTTTGCTCACTCGC[A/G]CACGCAAACAACACTGCACTATCTTCCATCCCTAT
AX-184629124	Affx-477999741	Fana_SNP	Fvb1-3	3120825	+	T	C	GAGCAGCCCTAGATAGAAGATCATCCAACCCTACG[C/T]AACCAAAAAGGGTAACAATCCTCGAAAAGCTTCAA
AX-184629125	Affx-477999995	Fana_SNP	Fvb1-3	3337092	+	A	G	TAAAAAACCTCTTCCACTGCACTATGTTATAGTTC[A/G]ATTCCAACGCAAGCTAAAGCAAAGAGCTTACCTTT
AX-184629131	Affx-478000895	Fana_SNP	Fvb1-3	4099199	+	A	G	CTATTGAGCTTCGACATGAAAAAGTTTTCCATCTT[A/G]TGTGTGATCACACTGCACGCAGTAAATTAATGGCA
AX-184629133	Affx-478000965	Fana_SNP	Fvb1-3	4173663	+	A	G	CTCAATTATCATCACAAAATAGTGTTGGACTGTTG[A/G]ATCGATCAGTTTTGGTGTTAGTGTGTGTTCGTTTG
AX-184629134	Affx-478000968	Fana_SNP	Fvb1-3	4175589	+	T	C	TACCGCGATTTCAAAGCTTCGAACATCTTGTTAGA[C/T]TCTGTAAGTATTCCTCTGCTTAGCATCCATAAACA
AX-184629142	Affx-478001865	Fana_SNP	Fvb1-3	5100994	+	A	G	AGCAAGAGGAACAGACTCAACCGATTTCTTATACC[A/G]GAGGGCATACAACATTTTGATGTAGCGACGCTTCT
AX-184629143	Affx-478001887	Fana_SNP	Fvb1-3	5120363	+	A	G	GTTTAACAAATTAAGAAACATAAAAAATCTCCACA[A/G]TTATCTCACGTTCTTAACCAAGTATTGTTTCCACC
AX-184629144	Affx-478002071	Fana_SNP	Fvb1-3	5285559	+	A	C	ATAGTGTTGACCAGTTAAGTGCTTGAGTTCAAAGT[A/C]GTATATGCAGTGGTAACTGGGGTCTTTCACCTTCC
AX-184629145	Affx-478002188	Fana_SNP	Fvb1-3	5437759	+	T	G	GAAAGCTCCTATCTGGAGGTTGGCTTTTATATAAA[G/T]AATCGTTTACTGAGTTTCCTTTTCTGGGCCTACGC
AX-184629146	Affx-478002214	Fana_SNP	Fvb1-3	5466967	+	T	G	CATCTGTGACTTAGGGATGTGGTTTCTGGGCTTGT[G/T]CATTTACATGAATTGGGGATAATCCATCGGGACTT
AX-184629151	Affx-478002780	Fana_SNP	Fvb1-3	5972306	+	A	G	TCCGTGAGTTCCAACCCACCCAAACAATCGTTCTC[A/G]GTATCTCACTTTGTTACCACCTAATTACTCTTCAT
AX-184629152	Affx-478002983	Fana_SNP	Fvb1-3	6158873	+	A	G	ATCAACCTGTCATATGAGGATTAACATTAAAATCG[A/G]GAGCAGAAAAAAAAGAAGATATAAATATAAATATT
AX-184629153	Affx-478003187	Fana_SNP	Fvb1-3	6344132	+	A	G	CTCTTATCTCTTCTAGCATAGTAATAGGGGGCTTA[A/G]ACCTTGCTTTCAAAATCCAACCATTGAAGCTCTCA
AX-184629154	Affx-478003548	Fana_SNP	Fvb1-3	6750402	+	T	G	AAACAGCTGTCAGTGTTTTATTGGTCTGAGAAATT[G/T]CAACAAGTCAACTTAAATTTGATAGCTTATACGGG
AX-184629156	Affx-478003870	Fana_SNP	Fvb1-3	7052408	+	T	C	AAAGCAACTTTGCGGTGCCTTAGAAATTAAGCACA[C/T]AGTCTTGCAACTTGCAAGTAGCCCTTGGGTCTCAA
AX-184629157	Affx-478003877	Fana_SNP	Fvb1-3	7063145	+	T	C	GAGCGAGAGCGTGCTTTCAGAGTCGGGTGGCTTTT[C/T]GATTTGATGGGGTTTGAAGGAATTGATTTTTGCTT
AX-184629161	Affx-478004650	Fana_SNP	Fvb1-3	7818893	+	A	G	TTTTTGAAGAACCAAACGAAAATTGATCGAATTTT[A/G]GGCCTTACATATGGTGAATTGGTATGCCATCTGTC
AX-184629162	Affx-478004700	Fana_SNP	Fvb1-3	7860622	+	T	G	GTTTCCATGCTTTGGTGTAAGGAATCAGCAGCTCT[G/T]TTGTTATTTTAGGTTCTAGTGTCTAGCAATAGCTT
AX-184629166	Affx-478005156	Fana_SNP	Fvb1-3	8287277	+	T	C	CGGCGTTGCCTGAAAGGCCGGAAGAGAGGATATTG[C/T]GTCCAAGAGAATAAGGTCGGGTCGGTGACGGTGTC
AX-184629168	Affx-478005276	Fana_SNP	Fvb1-3	8389661	+	A	G	CAGCCAGCAAGGAGAGCCATGTCTTTTGAGTCTTC[A/G]AGTTCATGTTTGGACTGTCCAGTTCCGCCAATGCA
AX-184629170	Affx-478005732	Fana_SNP	Fvb1-3	8838212	+	A	G	GAATGAAACAAGCCTTCCATATATGCAAATAAAAT[A/G]ACTAACAAAATCAAGTACAGCGAAGCAAATACTGA
AX-184629178	Affx-478006422	Fana_SNP	Fvb1-3	9430469	+	T	C	GAGGGACCCGGCAGACTTCAAGAAATCAAGAAAAG[C/T]AAGACCCGTTCTCCACACGTCTTGAGTGCGGACTT
AX-184629180	Affx-478006753	Fana_SNP	Fvb1-3	9759548	+	A	G	TAACACTCATTGTTTGATTTGATATGACCAAAATT[A/G]TTTACTTCACTTTGAAGCTAGATATAGAACTGAAT
AX-184629182	Affx-478007176	Fana_SNP	Fvb1-3	10132350	+	A	G	GTGCCAGAGTCATCAAAAGAAAAGATAGTATCGGG[A/G]CATACTTGGCGTGAGTGTTTAGACATTTCAAGAAT
AX-184629183	Affx-478007250	Fana_SNP	Fvb1-3	10199269	+	T	C	TTACCAGCACTTCATCTAAGTTCAGTCAACATGTA[C/T]GTAATCCTACTCGACACAGCATACAAGATTGTTGC
AX-184629184	Affx-478007475	Fana_SNP	Fvb1-3	10372028	+	T	G	AGATCTTGCGATAAAGAATTGCAAGATTTTCATCT[G/T]CAAAAGGATAGAATCCAGAAAGGATAGCAAACAAG
AX-184629189	Affx-478008071	Fana_SNP	Fvb1-3	10933019	+	T	C	TTTTGGTGCTTTCTTCTACTGGGTGCCCTGTATTG[C/T]AGACAAAGTCCAAGGATCATATACGAGAGATCTTT
AX-184629191	Affx-478008371	Fana_SNP	Fvb1-3	11332320	+	T	G	GATAAAAGAAGTGTAATTTTTGTTGGAATTTTAGA[G/T]ATTGTGTTGCTTATTGATGTCACTGCTATGGTTGG
AX-184629192	Affx-478008707	Fana_SNP	Fvb1-3	11635477	+	T	C	GCGGTGGGCAGGATAAGACATCATTCAGCTGGTAT[C/T]TTGCTTGATAAACGTTTTCGTCCAACATCCATCTT
AX-184629196	Affx-478009256	Fana_SNP	Fvb1-3	12222468	+	T	C	GCCCTAATACACGTAAAATTGGTTAATCAAGTTTC[C/T]TTATTAGAATAGATTACAGTTGATAAAACTTCTAG
AX-184629198	Affx-478009622	Fana_SNP	Fvb1-3	12614326	+	A	G	ATGTGAAGCATTTCATTTGTGCTTGTTGTTGATCA[A/G]CACCTCACGCAAATCAGAAATTCTTTATAATTTGG
AX-184629202	Affx-478010606	Fana_SNP	Fvb1-3	13579318	+	T	C	TCATCGTACCAAGGCCATGTTAGACTAGGAATTGT[C/T]GGGTCATAACTAGGAATTTGCGGTTTTGAGGGCCA
AX-184629204	Affx-478010689	Fana_SNP	Fvb1-3	13666880	+	T	C	CACAAGCACCTTACTTTTAAAGTGATACTCATCAC[C/T]GGAAAAACATGCTCTGGCCTAAATTCATGAAGTCT
AX-184629207	Affx-478010914	Fana_SNP	Fvb1-3	13915367	+	T	C	TATAAAGTGAGTTTACTTAGGCGACGAACACATTT[C/T]GTCGCTAAGAACTACTTTTGTCACCTAAGCTAAAC
AX-184629208	Affx-478011249	Fana_SNP	Fvb1-3	14237477	+	T	C	GGTAGCTTGTGTCATCCTTCGATTGATGAGTATTG[C/T]CATCTCGCACCCCCCTTTGATCCTTTTCAAGTTGT
AX-184629210	Affx-478011726	Fana_SNP	Fvb1-3	14664706	+	A	G	AATGATTTAGAGCATTGGCGTGTGTTTACACCAAC[A/G]AAACGGAAGACTGGATAGCAGCAAGTGCATTGTTT
AX-184629213	Affx-478012068	Fana_SNP	Fvb1-3	14921709	+	A	G	TGCCGTTAAACATCTCCGCCGAAACGTTCGTTCTC[A/G]TTGCCGATTTCTGCTACGGTGCCCGCCTCGTCATA
AX-184629214	Affx-478012094	Fana_SNP	Fvb1-3	14950673	+	T	C	CTAAAAACCAAGAAGAAGAAGCTTACTTGTGATGA[C/T]TGCTAATTACTGCAGTGATAGATATATGATAGCAC
AX-184629215	Affx-478012727	Fana_SNP	Fvb1-3	15575386	+	T	C	AATGGACACTTCAAAGTGATCACTTGCCCCAAACT[C/T]AACATTCTTCCTAGTTCCTACCAACCGTCAATTTG
AX-184629216	Affx-478012795	Fana_SNP	Fvb1-3	15626128	+	A	G	TCTTGGCTCTTTAGCAATTGGACTCGTTTGGGCCT[A/G]GTTTGGATCAGCTAGGGTTTCCCTTAAATGGGCCT
AX-184629218	Affx-478013189	Fana_SNP	Fvb1-3	16007175	+	A	G	ATTACAGAGGTGTAAATTTTGGAGAAGTAACCCGA[A/G]TGATCAATCCTGTGACAAAGCGAAGTTGATGGAAT
AX-184629219	Affx-478013834	Fana_SNP	Fvb1-3	16654886	+	T	C	TGCTATAACAATACAGGATGCCCCAGAAACAAATG[C/T]CAGTACTGGCTTCTGAGGCGTATTGTATGTAATAG
AX-184629221	Affx-478013946	Fana_SNP	Fvb1-3	16805118	+	A	G	ACATTATTGAGGGAATGGATGTTGTGCAGAAACTC[A/G]AATCCCAAGAGACAAGTAGGTCAGATGTCCCTCGC
AX-184629225	Affx-478014080	Fana_SNP	Fvb1-3	16979159	+	A	G	CCTTCAGCTCCCAACCCATTAGCTTGATCTCTCCC[A/G]AAAGCTTTAATCAAACTATCATAATGAATAAATGA
AX-184629228	Affx-478014258	Fana_SNP	Fvb1-3	17210721	+	A	C	CAACGAGACAAGGAGGGTCAGAAACGTAAAATCGT[A/C]GCAGATGAAGAGAAAAAGAGAGGAGACAGAAACTT
AX-184629231	Affx-478014745	Fana_SNP	Fvb1-3	17656915	+	A	G	TGTGGCTTTTGGTCCTTTGCTGTGTCCCTTCAAAA[A/G]CAAGAACCTGAAGATCAATCAGGTGGGTAGCCAAT
AX-184629238	Affx-478015674	Fana_SNP	Fvb1-3	18501851	+	T	C	AGTGGCTACGCCACTGACTCCATGCAATGGTGGAT[C/T]CCGTATAATATTTCCTTAGGTTGATGTCATTTTCT
AX-184629239	Affx-478015709	Fana_SNP	Fvb1-3	18531299	+	A	C	CTAGTAGCAATCAAGGGCTAATAAGTTGACACGTC[A/C]TGCGATCTTTGATTTTTGTTCCAGATTTGATTGAT
AX-184629241	Affx-478015951	Fana_SNP	Fvb1-3	18766027	+	T	C	ACAGATCGAATACCATTTTTGACACTGCTAAAATA[C/T]ATTTTCAACTGTGGAAAAATATGGGTGCTAATTTT
AX-184629242	Affx-478016146	Fana_SNP	Fvb1-3	18931874	+	T	C	TTCTTGCCGGCCACAAACTCTCGTGGGGTTGTCTA[C/T]GGAGGAATCCAAGTCTTCAAACAAATCGTAGCCGG
AX-184629244	Affx-478016580	Fana_SNP	Fvb1-3	19396642	+	A	G	GCATAGTTCTACCAGTGCATTCTGAATGCAGAAAA[A/G]TTGGATTTAGTTGCATTACTCTTCATTTTTTGATC
AX-184629245	Affx-478016647	Fana_SNP	Fvb1-3	19472064	+	A	C	AGGAAATCGGAACAAATTCATAGATCCTGTTCTAA[A/C]AAGATCTATCAAGTGTCGTGCACTAAATGGAGATA
AX-184629246	Affx-478016722	Fana_SNP	Fvb1-3	19544055	+	A	G	CTGAGATTGAAGCTAAACTCCTCGAAGCGCGAGCA[A/G]CTCAAGAAGTGAAAATCCAAGCCCTTTGAGCAACT
AX-184629247	Affx-478016920	Fana_SNP	Fvb1-3	19725022	+	T	C	CACCCAGGGTCACTCTTTAACTCTCACTCTTCCCT[C/T]CTGGGTCTTAGCTCTCCTTTGTATCAGAAGAATAT
AX-184629248	Affx-478016989	Fana_SNP	Fvb1-3	19796477	+	T	G	ATTGCTGGTTCATCTCTCCATTGTTTTTTGTTGGT[G/T]AGTTCCATTATTCTCACAGTACGCCTTGTACTGTA
AX-184629249	Affx-478017366	Fana_SNP	Fvb1-3	20162247	+	T	C	AAACGTAGGTATAATCAACCTTGAAAATGGACAAC[C/T]CTTACTTGAAAAATTCCAGGTAGACACTTCTCTTA
AX-184629250	Affx-478017592	Fana_SNP	Fvb1-3	20385734	+	T	G	AGGAAAATGATTAAATCACACTAGAGTTCGAATGT[G/T]TATCACTTACCAGATCTAAGCAGTAAACTGCGAGG
AX-184629251	Affx-478017736	Fana_SNP	Fvb1-3	20533639	+	T	C	GATCAACAATGGTAGGTTACAACATGAACACGACA[C/T]ACCCTCACCGGCACGTAAATATAGAATCATACAAA
AX-184629253	Affx-478017862	Fana_SNP	Fvb1-3	20642286	+	T	C	TTGGAACACACTGCCTCTATCAGCCAACTATTTTT[C/T]GACTTTAGGTCAAGCGAAAATGGTCATTTCCAAGT
AX-184629256	Affx-478018367	Fana_SNP	Fvb1-3	21179146	+	T	C	TATGGGTAACGATGACTCTATGCCTATTTCTCATA[C/T]GGGTACTCTCCCACTCTCTTTAGGAGATTCTTAGT
AX-184629257	Affx-478018573	Fana_SNP	Fvb1-3	21389947	+	A	C	TTGCAAATGCCATTCAAAGCTCGCAGCAGCAACAG[A/C]AAATCATGGCATTGCTGCAGCCTGCCTACTCCAAT
AX-184629259	Affx-478018682	Fana_SNP	Fvb1-3	21506847	+	T	C	TCCCTCCTCCGGCCACCATAGCTCGTGACTCTTAG[C/T]TCAGATTATAGCTCTCATCAAAGTTAGTAATCCCT
AX-184629260	Affx-478018779	Fana_SNP	Fvb1-3	21609897	+	T	C	GTATTCCTCCATGTTTTGGCCTTCAGTCTTCCTTG[C/T]GGTTCTCCCTTTCTTCTTATATTTTGAAGATGACC
AX-184629263	Affx-478019149	Fana_SNP	Fvb1-3	21978952	+	T	C	CAAGGCTGCTTTGAGTGCCACAGTTGTCTATAATC[C/T]ACAAGGTATCAGCTGCTTCACTTAAGAATGGCTTC
AX-184629270	Affx-478020115	Fana_SNP	Fvb1-3	23112035	+	A	C	TATGCTTTTCATAATAGTTGAATACTTTACCAATA[A/C]TTGTGAGAATCAGGTGCACAAAAAGACTTTGGTGG
AX-184629273	Affx-478020559	Fana_SNP	Fvb1-3	23586716	+	T	C	CGACTACACACATATATTTGTGTATTGATACGTCT[C/T]ATATAAGCTCTTCAACAGCTCTAAGTAATTCAATA
AX-184629275	Affx-478021073	Fana_SNP	Fvb1-3	24207763	+	T	C	GTTAGCAGTCGAATCAATTACTAACTTCAAATCCC[C/T]ATACACTTCTAGATTTGCAATTTTTATTTCTAAGG
AX-184629276	Affx-478021280	Fana_SNP	Fvb1-3	24437431	+	A	G	CAGCAACCCATTCTGTTCTCCACGATACGCTTCTT[A/G]TTGCGCTCGCTGTCTTTTCCCCAAGCTCTGATCTT
AX-184629278	Affx-478021406	Fana_SNP	Fvb1-3	24554424	+	A	G	ACGTGGGTGAGAAGCCTAGATTTGGTGAGAACCCA[A/G]GGAGTGATTCCTAATTCGAACTGTATTGTGTGTGT
AX-184629282	Affx-478671954	Fana_SNP	Fvb1-3	25356520	+	A	G	TTTTACTGTGCAGAATAGCTATCAAACTCCCCTCA[A/G]GGCCAACTTAATTACAGCTGCTATCCTTTTATATC
AX-184629283	Affx-478022079	Fana_SNP	Fvb1-3	25416493	+	A	G	CTAGTCATTCCACAACCGACACGTATCACATCGTG[A/G]CATCTCCTTCCTCCTTCCGCCGGCAGATAAATCGG
AX-184629285	Affx-478022278	Fana_SNP	Fvb1-3	25621852	+	T	G	ATTTATCATTTACTCACCCCTTTATATAGGGTTGA[G/T]ATATTTGGTGATTACACATATAAGGTTTGCTGGAG
AX-184629286	Affx-478022353	Fana_SNP	Fvb1-3	25709540	+	T	G	GGTTGTTTTGTATTTGTTTTAGTTGTGAGAGAGTT[G/T]CATTTGTAAGCCGTTGAGCTTCTTTATATAGTGGG
AX-184629287	Affx-478022578	Fana_SNP	Fvb1-3	25948740	+	A	G	AACAAGCTCATCAAGAACAACTTGAAAAAACGCCT[A/G]GAAGAAGCCAAAGGGTTGTTGGCAGCCAAGCTCCC
AX-184629289	Affx-478022594	Fana_SNP	Fvb1-3	25968887	+	T	C	GACCACGATCGTGCGAACATTTACAACGCCCCTCA[C/T]GAACTTTCGCACGCGCCTAAACTACGCGTGTGTTT
AX-184629292	Affx-478022716	Fana_SNP	Fvb1-3	26079602	+	A	G	AGCAGCAGGCAGAGTCCGCTCTCACCACATTAATC[A/G]TTGGAGACTTTTATAAGTCTTTGATAGGCTTCGGG
AX-184629293	Affx-478022794	Fana_SNP	Fvb1-3	26155964	+	A	G	CAAAGAAAAAGTGAGAAAAATAAAATAGGAGAAGC[A/G]GAGACCTTAAGGGGATGGAGTCCAGCTCTGAGCTC
AX-184629299	Affx-478024007	Fana_SNP	Fvb1-4	165016	+	T	C	AAGCATCAGGAGACAAGCCTCTGTAGAGAACGTCA[C/T]TCTGGAATTCAAAATTAAACAGAAACGACAAAGAT
AX-184629300	Affx-478024037	Fana_SNP	Fvb1-4	191581	+	A	G	TGCTGACAATTCAAGGAAGCATTGGAGTGCAAAGT[A/G]TCAAATTTTTAGTAAAAATGTTGATAATATTCTCA
AX-184629302	Affx-123144649	Fana_SNP	Fvb1-4	426594	+	T	C	ATCGAGTTGATCGATGAACGTACTGATGAAGAACA[C/T]TAACCTTAATGCCCTTTACAGCTAGGGTTTTACGT
AX-184629304	Affx-478024719	Fana_SNP	Fvb1-4	784407	+	T	C	TCCCCTATGGGTAGTTCCGATATGCATCAACTTTC[C/T]CCTCATAAATGTTGTATTTTCTATGGGAAATACGT
AX-184629305	Affx-478024867	Fana_SNP	Fvb1-4	892066	+	A	G	TTCAATTCTACGCGGCCAACTTCATTTTCGCCTTC[A/G]CGAAGTTCGGTGGAGCTCAGAGACGTGAAGAACTT
AX-184629308	Affx-478025025	Fana_SNP	Fvb1-4	1019920	+	T	C	ATGAGGAGGTCCAAGAAATCACTCCTTAAAATTGA[C/T]ATGAGAGGTTGGAGGCCTAGACCTAGAGGCAAACA
AX-184629312	Affx-478025675	Fana_SNP	Fvb1-4	1513167	+	A	C	TGATTCCCTTTCAATATTTGGTCCAACTTGATATT[A/C]GCTAATAAACGAGTTTATGAACTGGTTAGCTAGCT
AX-184629313	Affx-478025682	Fana_SNP	Fvb1-4	1520232	+	T	C	GGCCACCAGGAACATTCTCAACTGAAAATGGGTAA[C/T]GCCGAGGGCTACTCAGGTTACTACTCTGGTTGGCA
AX-184629314	Affx-478025704	Fana_SNP	Fvb1-4	1543807	+	A	G	TCCATCTTCTTGGCCACTTCTTCAACCGAATCACC[A/G]TCTCCGACGGCCAAGTACCTCTTTGCCTCTTCAGG
AX-184629319	Affx-478026385	Fana_SNP	Fvb1-4	2222381	+	T	C	GACATTGCCAAGACTAAAAGGGATCTCTCCATAAG[C/T]ACAGACCATCAAACAAAACAAACCACCACAATGTC
AX-184629326	Affx-478026855	Fana_SNP	Fvb1-4	2604527	+	A	G	AACTTCAAATTCCAAAACAAAATTGTACGGTTTCA[A/G]TAAAAATGGTAACGGGTCTCAGAAACACAATTTCA
AX-184629327	Affx-478026922	Fana_SNP	Fvb1-4	2669028	+	A	G	ATCATCAGTAACTTCACCATCAAAAACAGCACAGC[A/G]GCAACAGGAGGACTGGAGTCAGTGCTATACGACTA
AX-184629328	Affx-478026964	Fana_SNP	Fvb1-4	2702703	+	T	C	CACCGGTGTTGAACTTATGATTGGGGTTCCAAACT[C/T]AGACTTGTTGCCATTTTCCCAGTTCCAAACTAATG
AX-184629329	Affx-478026983	Fana_SNP	Fvb1-4	2715090	+	A	G	TGTGTGAGATCTGAAGAATTGAGAAGCAAACGATA[A/G]TGTACGCACATAGATCTCGATTTCACCGAAGCTTT
AX-184629330	Affx-478027114	Fana_SNP	Fvb1-4	2820235	+	A	C	ATCTGACAGCCCAACCCCGTCTCTCCACGTAGCGG[A/C]TTTTGACCGTCCTCTAGTTCCAAACGAGCCACACG
AX-184629331	Affx-478027213	Fana_SNP	Fvb1-4	2890915	+	T	C	GCAAATTTGAGCTATGTTAATTTGGTAATGGTAGT[C/T]TTGGTTTGAGTTTTGAGGAGTTTTTATGTGTGAGT
AX-184629334	Affx-478027813	Fana_SNP	Fvb1-4	3377402	+	A	G	ATACACAGTCACTCACCTACTCACTCGTAGTGAAG[A/G]GGCAGAAATTGACCGTCTCTGCACATAAGCACCAT
AX-184629335	Affx-478028019	Fana_SNP	Fvb1-4	3546642	+	T	C	CAGCGAAACGCTCAGAAAACTCCGAAACTCTCTCC[C/T]TGTCAGATTTCCCGGATTTTCCCAATTCCCTCTTT
AX-184629337	Affx-478028043	Fana_SNP	Fvb1-4	3564981	+	T	C	ATACTTCCAGCATTCTCTTGGAAAAACAAAAGCGT[C/T]GGACCTGCAAACCAAGCAAAACAGCAAGATGAGCA
AX-184629342	Affx-478028824	Fana_SNP	Fvb1-4	4139860	+	A	G	GGAAATCGAAGAGGTTTAATATATGAGGGGGGAGA[A/G]AGACAAAGAGACGACCATGGTGTGGACTGAAAGGG
AX-184629343	Affx-478029097	Fana_SNP	Fvb1-4	4390408	+	A	G	AATTCTCTTCAAAATTCTTCTGCTCCTGGATCACC[A/G]GTTGTCCAGCTTTACCCTGACCAGAAGAGCTCCAT
AX-184629345	Affx-478029512	Fana_SNP	Fvb1-4	4711610	+	A	G	GCCAAATATATTGGAGTTGGTCACTTACTCGTGCC[A/G]AATGGGGCAATTGTGCTGTCTATTCTGGTTCCATT
AX-184629348	Affx-478029813	Fana_SNP	Fvb1-4	4968834	+	A	C	CGTTAGCTCGCTGAACATGCATGCATCTCCGGCGA[A/C]ATGTCGATCTCTTTTCCTTGTTGGTTGCTTCAATC
AX-184629349	Affx-478030199	Fana_SNP	Fvb1-4	5279040	+	T	G	GAACCATGATCAAGGACAAGACCCTCAACCTAGAA[G/T]AAGACATAAACTAACTGAGTTACTGCAGAATAACA
AX-184629350	Affx-478030292	Fana_SNP	Fvb1-4	5357995	+	T	C	GTTCTGAAAGAATTGACTTTGTGTGTATGTTTGTT[C/T]TGCCGGAAATTTGACCGTGTTGTTGTGTCTTATAA
AX-184629353	Affx-478030641	Fana_SNP	Fvb1-4	5668436	+	A	G	GTTCAAATAAAGAAATATATTAAAAAGAGCAACTA[A/G]CCCAGTTTATGAACATAACAGACAGAACAATCTGT
AX-184629354	Affx-478030734	Fana_SNP	Fvb1-4	5744784	+	T	C	CCGTCAACCTTCCTTTAAGTTCCCCAAGCTCTACC[C/T]GCAATGCATAAACTGTGTCCATGTTTCAATGAAAA
AX-184629355	Affx-478030785	Fana_SNP	Fvb1-4	5789068	+	A	C	GCAGAAGCCACTTTTTAAGCTTGAGGCCAAGCATC[A/C]ATTCCAAGCTCAGATATATATGTCCCATGCATTTT
AX-184629357	Affx-478031091	Fana_SNP	Fvb1-4	6073320	+	T	C	TTTTGGTGGAGGGTTTTGTGGATTTGAGAAAGTTG[C/T]GGGGAGATGAGTCGTAAATATCTCATTTTGTTGGG
AX-184629359	Affx-478031235	Fana_SNP	Fvb1-4	6179824	+	T	C	CCACTCTCTTCGTCTCTGGAGACCTCGATCCCAGT[C/T]TTCTTGTTCCATAACCTAGCAATTAGTCCTTGATC
AX-184629360	Affx-478031362	Fana_SNP	Fvb1-4	6300270	+	A	G	TCCAAATCCCTCCACAAGCTTGTACTACCTAGACT[A/G]AAAATCTTCAACTTCAACTTGGTACCGGTTTCGTG
AX-184629362	Affx-478031906	Fana_SNP	Fvb1-4	6772029	+	T	C	TAATCAGTCCCCATGTCATGTGGACCATACGTGAT[C/T]ATGTGATCTTAGCTAAGTGAGTCTGGGTTACTCCC
AX-184629363	Affx-478032192	Fana_SNP	Fvb1-4	7001382	+	T	C	TATGAAACTAGAATTCATTATACACCTTCAATAGA[C/T]ATGTGTTCCCCACACCCACATTAGGCCTAATTATC
AX-184629364	Affx-478032343	Fana_SNP	Fvb1-4	7115284	+	A	C	CTGAGTTCTTATGGAAATTGACTAAAGTTGAGCTG[A/C]TTGTTTCAATTTCAAGTAATATGAGAAAGTGTTTA
AX-184629365	Affx-478032378	Fana_SNP	Fvb1-4	7142892	+	A	G	AAGCATCACCTAGCAAAATATTTATTTGTTATATT[A/G]AGTACTAGATTAGAGAATCTAAATTGAGTACCTCA
AX-184629366	Affx-478032522	Fana_SNP	Fvb1-4	7264546	+	A	G	CCGACACTGTCCAAGGCGAATGTCCGTCCTAATGG[A/G]ATAGATTTCAAGGCATCCGGAGGAAATCCCACCGG
AX-184629367	Affx-478032580	Fana_SNP	Fvb1-4	7314122	+	A	C	CGCTGAGGTCCTCTTCAAGAACTACATTTTCATCC[A/C]ACAAAAGAAAGAACACAAAGAGCCTTAGTACTGAC
AX-184629370	Affx-478032908	Fana_SNP	Fvb1-4	7655549	+	A	G	CTCGCCTTCCACCTTATGCGGCAGCAGCTGCTGTG[A/G]TTGTTGCTGCTGCGGTTGCTGAGATTGTTGTTGCT
AX-184629371	Affx-478033113	Fana_SNP	Fvb1-4	7846766	+	T	C	TGGGGTATTGCTGGGGGATCGCGCTCCTCAAGAAG[C/T]AACCTCTGCGTAAGGTCTGAAATGGGTGATGAGAT
AX-184629372	Affx-478033349	Fana_SNP	Fvb1-4	8046614	+	A	C	GTTACTGGTTCTCCATTCTCAACTGGAGTTTTGGC[A/C]GCTGATAGTGTGTGTCTTAACTATGGAGGAATGGG
AX-184629376	Affx-478034005	Fana_SNP	Fvb1-4	8642524	+	A	G	ATTCAGTCTAGTAGATGCCAGACCTCACTGCAGTC[A/G]TTCTTTCGCTTCTTCCCTTCTGCCACTGCAATATA
AX-184629377	Affx-478034158	Fana_SNP	Fvb1-4	8753470	+	T	C	TAATTTCACAAAAAGCACCCAATTTCTTGATCTCC[C/T]ACAACTTTAAGGCTCTAATTCATTACTACGATCAT
AX-184629378	Affx-478034495	Fana_SNP	Fvb1-4	8971678	+	A	G	TTGAAGCAGGTGTATGTTTAACTGCAAGAATCTCA[A/G]CTTGCTAATTATATAAAGAGATCATGACTCATGTA
AX-184629379	Affx-478034566	Fana_SNP	Fvb1-4	9033435	+	T	C	GATCGGGGCTTTACATAGGTCCACGTACACTGTTG[C/T]GTAAATTTATTTGATTTTTTATTTTATTTTCTACT
AX-184629380	Affx-478034950	Fana_SNP	Fvb1-4	9346826	+	A	G	GTCTCACTTGGTTCCTCAGAGGCATTTCGTCGAGC[A/G]TCTGGAGTGCAATTTTCACCTTCACCGATCTTCGA
AX-184629382	Affx-478035228	Fana_SNP	Fvb1-4	9570678	+	A	G	TCTAATGGCTTCCAAGTTACTGAAACAGCTGTAAC[A/G]GAAGCCTACCAAGAGGCCCAAAAGCGTAATCTGCG
AX-184629384	Affx-478035552	Fana_SNP	Fvb1-4	9912119	+	A	G	ATCTTTGCTTTATGCTTGTATAGTTGTGTATGTTT[A/G]CATAACTGCAATCATTCTTTTCTGTTGGCCTTTGA
AX-184629385	Affx-478035610	Fana_SNP	Fvb1-4	9964230	+	A	G	TTAAAAGTCAAATGGTAAAATCATGTATATATACA[A/G]CATGCCCTTCGATCTGGGTTAATGATGATGAATCA
AX-184629388	Affx-478035957	Fana_SNP	Fvb1-4	10384848	+	A	C	TGACAATGTAAGCCAAATTGAATTTGATACACCAT[A/C]TTTTTCAGTGATAGACAACCATGGATTATTAAGCT
AX-184629389	Affx-478036184	Fana_SNP	Fvb1-4	10708697	+	T	C	ACTCACATAACAATATTTTCTTATGATTATTTGAT[C/T]GAGTATGAGACGAAAGCTCCATGTTTGAAGCCGAG
AX-184629391	Affx-478036341	Fana_SNP	Fvb1-4	10833431	+	T	C	CTGAATCATCATTGCAACCAAGTTTGTAGGTCTAC[C/T]ATATTGTTATAAGAATATAAACAAAATAAAAAAGG
AX-184629394	Affx-478036878	Fana_SNP	Fvb1-4	11352702	+	T	G	CTCTCTACACGTAGATTGGATCTTGTTCGAATAGT[G/T]TTGGTGGTACAAGTGCGGCTGTCATGGTTCGTTGT
AX-184629395	Affx-478036922	Fana_SNP	Fvb1-4	11389083	+	T	C	GCAATTACAAGGAGAATACAAGAAAAACAAAGTAC[C/T]TTGGCCTCGGTTTCGAGGTGGAATAGTGATGAATG
AX-184629397	Affx-478037274	Fana_SNP	Fvb1-4	11699036	+	A	G	TAAATATAATACTAACAATTTGAAATTAAACTTGC[A/G]TTCGACCCACGGACACACTCGTTCGGACTTTCCTA
AX-184629398	Affx-478672068	Fana_SNP	Fvb1-4	11751571	+	A	G	AGTAAGCTATTGGACAACTACCTAGCTGAGATTGC[A/G]GGAGACCCGAATCTCTCCATAACCAAGTTTCAAGT
AX-184629399	Affx-478037547	Fana_SNP	Fvb1-4	11914950	+	A	G	GTCTACTGTAATGAAGAGAAGAAACCCCATAATTT[A/G]TTTGGCAAAACAAAGCCTTAAACACTTGTACATAA
AX-184629400	Affx-478037708	Fana_SNP	Fvb1-4	12041651	+	A	C	AATCTTTCATGGGCAACGGATCTTTTCGATAGAGG[A/C]ATGCATGTTTTGTTGAGGCGGAGAGATCTAGTAAT
AX-184629402	Affx-478038149	Fana_SNP	Fvb1-4	12396122	+	A	G	CAGCTTGAATTGCAGCAAGAGCATGAGAGCAAAGG[A/G]AATATTCAATCTCCCATTTTCTACACGTGCAAGAA
AX-184629403	Affx-478038610	Fana_SNP	Fvb1-4	12784285	+	T	G	CAACGTCCTACGGTCTTCCACACAATTACACCATT[G/T]GAGAGCGAACCAAACAATGTTGTTTGCTCTCAAAT
AX-184629406	Affx-478039002	Fana_SNP	Fvb1-4	13144091	+	T	C	TCCAGGTTGTTCAATAAATCACTATATACTTGTAC[C/T]TCAAGGCCCCAACATATAACTGCTTACAATGACAG
AX-184629407	Affx-478039007	Fana_SNP	Fvb1-4	13148781	+	A	C	TTTGGCGTGGTAGATGTCAGTTCATGGTCACCTAG[A/C]AACAGTTTCTACCACTTTCAATCCTCCTGAACTTT
AX-184629409	Affx-478039336	Fana_SNP	Fvb1-4	13398973	+	A	G	TCCACAAGCACTCATCAGGCTTGATAGACTGAAAC[A/G]GATCACCATCGATAATAGGAGCTGGTTGACCCTTG
AX-184629410	Affx-478039426	Fana_SNP	Fvb1-4	13486734	+	A	G	CAACCAAAAATTAAATTTTTTGGCTGACTCCTTCT[A/G]AGAGGAAGACTCAAGACATGCAAGAGCCGGACTCT
AX-184629412	Affx-478039629	Fana_SNP	Fvb1-4	13682868	+	T	C	CACTCTCAGGCATGCTTAGGAGACATGCCTGGTGG[C/T]GACTACTGGACGTCCTAGAGAGAGCTTGAAGGTTG
AX-184629413	Affx-478039667	Fana_SNP	Fvb1-4	13728575	+	A	G	TTGTAACACGGTGCGGAGGGGACACGGAGCTTCCG[A/G]AAGCTCATTAAATTGAATCCCTAATTCACCCAAAC
AX-184629415	Affx-478039975	Fana_SNP	Fvb1-4	14010158	+	T	C	GAGAACACCAAACTCCTAATTGCGTCACTGTATAT[C/T]AAGCACCTAGCTAGCTTCTTCGATCAGCAGTTCAA
AX-184629416	Affx-478040182	Fana_SNP	Fvb1-4	14193761	+	A	C	GTGAGCTTCGCACTTCAATCCATCCACCATGGTAA[A/C]ATGCAGCCTTACTCAGAATCTTAAAACCTTGGAAC
AX-184629417	Affx-478040724	Fana_SNP	Fvb1-4	14706414	+	A	G	GGAACCCAATAGATGAATATCAAAGTTGGAATTTT[A/G]CATCAGCTGAACCAAGATAGCAGAATCAGATTCAA
AX-184629418	Affx-478040753	Fana_SNP	Fvb1-4	14729069	+	T	C	GGCCGCCGCTGCACTGCTCTCGAAACCTAGGGTTT[C/T]GGTCTAGGGGCTTTTTTATGCTAAAGAGTTCAAGT
AX-184629419	Affx-478040763	Fana_SNP	Fvb1-4	14737764	+	T	C	GTTTTGGGGATTTTGCTTGATCAAATCACCGGAAC[C/T]AACTGCTTTTTGGTTATTCTACCCTAGCGTTTGTC
AX-184629420	Affx-478040855	Fana_SNP	Fvb1-4	14821427	+	A	G	GTTTTAAAATTAATTTCTGCTGTTTCCAATTAAGT[A/G]TTTACCGTTAATATTGATGTTTACAGGCAGATGGG
AX-184629422	Affx-478041680	Fana_SNP	Fvb1-4	15541259	+	A	G	AATGTACTTAGGCAGCAAGTAGACTTTGCATCCGA[A/G]ACTGGTGCAATCAAGATTTGGACGCCATCTGCAAC
AX-184629423	Affx-478041824	Fana_SNP	Fvb1-4	15665429	+	A	G	CCAAAGCTCCACCACAAGAATACTTTTCTTTGGCC[A/G]AATAAAACACAATGACACTTTGATGGAAAGTTGAT
AX-184629424	Affx-478042043	Fana_SNP	Fvb1-4	15878089	+	T	C	AAGGTCTTCGATGGAGAGTTTCTGATCGATGGTTG[C/T]AGTATCTGGGTTTCCTGCTGTCGCAGGCTTTGGGA
AX-184629425	Affx-478042044	Fana_SNP	Fvb1-4	15878098	+	A	G	GATGGAGAGTTTCTGATCGATGGTTGCAGTATCTG[A/G]GTTTCCTGCTGTCGCAGGCTTTGGGATGAGTTGGA
AX-184629429	Affx-478043200	Fana_SNP	Fvb1-4	16945169	+	T	C	GACCGGCCAATACTGTTACAAGTGCTCTGCTCTTG[C/T]CGTACAAGGACCTACCACGTCGTCCACCACCACAT
AX-184629434	Affx-478044177	Fana_SNP	Fvb1-4	17803639	+	A	C	ACTTCCAAAAACGCTTCCGTAAAATCCTACGAACT[A/C]GTAGCAACCTCTACCTTAATCCTATGGGCTCGAAA
AX-184629440	Affx-478044870	Fana_SNP	Fvb1-4	18415398	+	A	G	AAAGTTCTTGTCCCTATAATTACATCTTTATGTGT[A/G]CTTGAACCGCATATAACTGCATGCCTTTGCAAAAA
AX-184629441	Affx-478045011	Fana_SNP	Fvb1-4	18564088	+	A	G	AGATGTATAAATACTAAAATAGGGTAGTAGTGTGC[A/G]GTGGAAAATGCAAGAATGATTGTTGGGTCCTTGTC
AX-184629442	Affx-478045196	Fana_SNP	Fvb1-4	18739685	+	T	C	GACAATCTGGTCGTCGACGGGTTGGGTGCCACCGA[C/T]TTGTTCAATGAGCTCCTCCCCACCATGCCATGGAA
AX-184629443	Affx-478045361	Fana_SNP	Fvb1-4	18890812	+	T	C	TGAGCAAGTGGTGTTCAAGGGCTAGAAGTATTTGT[C/T]GCTTGGTAAAAACTAGGAAAGTGCTTTCAGTCATT
AX-184629446	Affx-478046403	Fana_SNP	Fvb1-4	19869405	+	A	G	TTCCTATGAAGACATATATTCCCTGGAAATGGGAC[A/G]GGCTGACAGACAAGATGTCATAATCGATCGGTGTT
AX-184629447	Affx-478046407	Fana_SNP	Fvb1-4	19871241	+	T	C	AGTTTCAGAAAAGAAGGTTGGCGTTGGTGAGCTGC[C/T]AAAACCATCAAAGTCAAATGACAGATTAACAGAAT
AX-184629449	Affx-478046708	Fana_SNP	Fvb1-4	20165224	+	A	G	AGAAAGTGTAGAGAGCGAGGGAGAGAACTCTCTTT[A/G]AAAATAACAGCAAGGAAAAAGAGCTTGTGGTCTCA
AX-184629451	Affx-478046891	Fana_SNP	Fvb1-4	20324621	+	T	C	GGAAGAAAACTCTGATATTATCAGTACATTCTATC[C/T]CAATCCGGGAAAATTTAACTGTGACTATTGCAAAT
AX-184629452	Affx-478047313	Fana_SNP	Fvb1-4	20713082	+	A	C	TCTTGTTCATCGTCAGCATCTCCCTATGCTAACAA[A/C]CAGGCCTCCACCCTTGTCAATCAAGTTTCTTTTTT
AX-184629454	Affx-478047455	Fana_SNP	Fvb1-4	20823452	+	T	G	TAAGATATGCAATGAACATTTGCTCTTCTACAGGC[G/T]ATGAAGAAAATTATGTTGAAAAATCTTTGCTCTTT
AX-184629457	Affx-478047925	Fana_SNP	Fvb1-4	21231208	+	A	G	CTATCTAATCATAATTAATTATATTATTGGTTCAT[A/G]GGTGCATGTCTTAACACATTTACTAAATAATTGTT
AX-184629458	Affx-478047934	Fana_SNP	Fvb1-4	21238700	+	T	C	CGGAAATTCCAAAAAAACAAAATTAGGGCTTCCTC[C/T]GATTTGACCACGAATCAAGAAAACAAAGACACAAC
AX-184629459	Affx-478047978	Fana_SNP	Fvb1-4	21272916	+	T	C	CAATTCAGAGACTACCCAGATCTATTGACACCCTC[C/T]GTCTCCTCCTTATGCCGCCGCCTCGCCCAGTCCCA
AX-184629460	Affx-478048034	Fana_SNP	Fvb1-4	21330417	+	A	G	TACAGATCAAAATTATAAATCTTAAGTTCGTTAAC[A/G]GGCTCGACATCATAATAGCACTACACATCATGAAA
AX-184629461	Affx-478048134	Fana_SNP	Fvb1-4	21405733	+	A	C	CGGATTCACATTCAAAGAGGAGTCGATCTGGCCGT[A/C]AGAGACATGACCAGCAGTGACCCTTACATCATCGT
AX-184629462	Affx-478048214	Fana_SNP	Fvb1-4	21468746	+	A	G	CTCGCTAGCTGATTCGGGTATGTTCTTCACGTGCG[A/G]TACTGACTCTCCATACCTCTCATTTCTCTTTTCTT
AX-184629466	Affx-478048762	Fana_SNP	Fvb1-4	21964421	+	T	C	CGACATGGAGGTCATGTGGTGAGTGGCGCCAGTGT[C/T]TGGGTACCAGAATGGATCATCCGGTTGAGCAAAGT
AX-184629468	Affx-478048880	Fana_SNP	Fvb1-4	22066751	+	T	C	TTTAGCCAGACCTTCAACTGAAAATAGTTTGAAAT[C/T]GATAAGACGCAACAATTTGTATAAAAATTTTACAC
AX-184629469	Affx-478048891	Fana_SNP	Fvb1-4	22076371	+	A	G	AGTTCTTGTTGAATGTTCTACCTCTATTCTCCATA[A/G]ATAACGCAGAACTTGAAGGATTTTCATGGTTGTTT
AX-184629470	Affx-478048934	Fana_SNP	Fvb1-4	22112958	+	A	G	TTATCATATGTTGGTGGACTGGTTTCTTAGGCAGA[A/G]CAAGGTTGTCTTGTGGACTTGCTAGAGCTTTGACT
AX-184629473	Affx-478049461	Fana_SNP	Fvb1-4	22586977	+	A	G	TAAAAACATAACTAGTTGGGAATAAGCCTTATGTC[A/G]GTTTACATAACTTATGTCAGCATATTTAACAAGGA
AX-184629474	Affx-478049490	Fana_SNP	Fvb1-4	22618139	+	A	G	CAAGGATTTCTTCATAAACTTGGGATTTTGGGTTT[A/G]AACCCAAAGTGACTTTGCCACTGGATTTACTTTGC
AX-184629478	Affx-478050036	Fana_SNP	Fvb2-1	229917	+	T	C	AATGAGATGGCTCTGGAAGTTTCAGGACTGATCTC[C/T]CTCTCTCTGCGAGGCCCAATACCTAGGCCCATCAC
AX-184629482	Affx-478050696	Fana_SNP	Fvb2-1	755473	+	T	C	AACAATGATCGAAAAGTTGAAACACCTAGAATTTT[C/T]GGTTTTTCAGCTTGCGAACTAGTAATTGTGATATC
AX-184629484	Affx-478050835	Fana_SNP	Fvb2-1	884474	+	T	C	ATGACCGTGGCTCTTTCTGACATTGTTCTTCTCCG[C/T]GATCTTCTCAGGCCCCTTCATGATCTCAATGATGC
AX-184629485	Affx-478050955	Fana_SNP	Fvb2-1	992556	+	T	G	TAATCATATTTTGCATTTAGTGTTTTATGGGTAGT[G/T]TGGATGTCACATGATGACGTTAATCAAGCTTTTAG
AX-184629487	Affx-478051102	Fana_SNP	Fvb2-1	1134145	+	A	G	GATAGCTCCAGATCTTCAACAATAAAGGAGACTAC[A/G]GATGCCACTGAGCATGAAGAGAATGAAGATGCCAG
AX-184629488	Affx-478051277	Fana_SNP	Fvb2-1	1267808	+	A	C	CAGAATGGTAGTCGTTAATAATGCACTAGGTGATC[A/C]ACTAGGTGATCAACTTGATAGTCTCAATTATGGTT
AX-184629489	Affx-478051430	Fana_SNP	Fvb2-1	1395540	+	T	G	ACTCTTCGCGGCCTCTCTTAGGTGTTCGACGCGGG[G/T]TGTCATCCTTCAGGTGTTCAGACAGGTCCAGTGTG
AX-184629490	Affx-478051646	Fana_SNP	Fvb2-1	1573879	+	A	G	TTTTTTCTCTTCGTTTTAGTCTAACAAGAGCTACA[A/G]CAATTGGAAGGAAATTGAGAATCCATAATGCCTTT
AX-184629493	Affx-478052073	Fana_SNP	Fvb2-1	1940108	+	T	C	CTGGACAACCATTGCTGCTCTTTCTAAGCTCCCTT[C/T]TTTGGTTGAACTTCGGTTTCAGCATTGGTCATGCT
AX-184629494	Affx-478052170	Fana_SNP	Fvb2-1	2021940	+	T	C	GTTTGGTGGTGACTGATTGCATGCATCTTGTGTTT[C/T]CTTAAGATCTTGTTAAAGCTAGAGCATTTGATCCG
AX-184629495	Affx-478052530	Fana_SNP	Fvb2-1	2328004	+	A	G	TGAAGTTAGTCAAATCTTGGCCTAGACTGAAACGT[A/G]TGGTTGTAATTCTGCCACGTCATTTTTGCATTTTC
AX-184629496	Affx-478052981	Fana_SNP	Fvb2-1	2694800	+	T	C	TAGCTCTCTGCAGAAAATTATTCTCAATGCACCTA[C/T]CAGCTGATACTCTCAGGCTCTTTTCTTCACATTTT
AX-184629498	Affx-478053177	Fana_SNP	Fvb2-1	2853960	+	T	C	TGTAGACCTTTGTTGATAATGGAGGTTGTCAATGC[C/T]GGGGAGATTGGCTTAATCAGTGTCAGCTTTTGCTT
AX-184629499	Affx-478053218	Fana_SNP	Fvb2-1	2896812	+	A	G	CAGGAGGAGAACAATATTAACAGCAGCAACAAGAA[A/G]GGACCCAAAAAGAGGGTGAAGAAGAACTACAGGGG
AX-184629500	Affx-478053278	Fana_SNP	Fvb2-1	2956513	+	A	C	AGAACTCAGCCGGAGTATGACGTTAGCACTCCCGT[A/C]ATCAACTTACCGGCCTTACGTCACTCAGTCCTAAA
AX-184629501	Affx-478053307	Fana_SNP	Fvb2-1	2985274	+	T	C	CCGCTTAGGAGCGCCTAAGCGTAATTATGGTTGAC[C/T]GCTTTTATTGGGGCCTATACATTACTAGAAGTTTG
AX-184629505	Affx-478053637	Fana_SNP	Fvb2-1	3263562	+	T	C	GCAAGTGTGATTTGGAGATTGTACTGCCTCGAGTC[C/T]CATATCAGGAAGGTGCCTACAGACCTGTCAGACCA
AX-184629507	Affx-478053789	Fana_SNP	Fvb2-1	3393782	+	T	G	CTTTTTCTTTCTTATGGTTATTGGGTTCTCCCGTC[G/T]TTTTATCACAATCTTTCTTCAATGGTATGAATTCT
AX-184629508	Affx-478053834	Fana_SNP	Fvb2-1	3450674	+	T	C	AAATGCGTTCCGTTTTCCTTTTGGATTTCTTCTGC[C/T]ATACTAATCAGTAGTTAGAGTAGACAGAGCACTAA
AX-184629509	Affx-478054051	Fana_SNP	Fvb2-1	3662375	+	T	G	AGCTGATTGCCAAGAAATGTTGGATTCTCTGCACA[G/T]ATCAAAGTATACAGAAGCAGATAACACTCATATTG
AX-184629510	Affx-478054254	Fana_SNP	Fvb2-1	3869667	+	A	G	CTGAATCGATCGAGCAGTGGAATTGATCGGCCGAC[A/G]GAGTCGATCTAAGAGCGGCTAGCAGGCAGTGGAGT
AX-184629512	Affx-478054464	Fana_SNP	Fvb2-1	4078307	+	A	G	CAGATAAACTTGCTGAACGATCTCATTATCTCTCA[A/G]GACCCTTTGTTTGGCATTCTCCCCTCTCAATGTTC
AX-184629513	Affx-478054599	Fana_SNP	Fvb2-1	4206187	+	A	G	AGTTAAGATGCGTACTGGGATTATTCAGGAACACG[A/G]TTTATATGCTCCTATTAACCAATGTCACCAAGTCA
AX-184629515	Affx-478055092	Fana_SNP	Fvb2-1	4645682	+	T	C	TGAAGGACAGGGATCTCGATCTAGAGTGATTACTG[C/T]AAACACCTTCGTGTATGTCCCGGAGGATCGTCTCA
AX-184629518	Affx-478055253	Fana_SNP	Fvb2-1	4790213	+	A	G	ACCAAAATCCTGAGATTATGCTATCTACTACCGCA[A/G]CTTAAACATATTGTACTTGCTCAATGTCTTCAATA
AX-184629522	Affx-478055715	Fana_SNP	Fvb2-1	5240720	+	T	C	GCCCTGCCGCCTTCTGCTTCTTCTAGGTGGTAACA[C/T]GCCCGACATGCTCATGCATGTTAACGTCAGGCCCT
AX-184629525	Affx-478056250	Fana_SNP	Fvb2-1	5663813	+	A	G	CTGTCATCCTGTTTTGATCACTTTTTCGCATTCTT[A/G]ACGTTCTACCCAATTTTGCCCCAAATGATATGATC
AX-184629528	Affx-478056842	Fana_SNP	Fvb2-1	6249275	+	A	G	CCCTGAGCCCATAACACTTCAGGCCTAACTCTTAG[A/G]AAAATTCTATAATGTGTTAATAAATGTAAAAGATG
AX-184629530	Affx-478057426	Fana_SNP	Fvb2-1	6790961	+	A	G	ATGGAAGGTGTTGGTGACGAGAAATTCTGTTGATA[A/G]TTTTGACTCACCAATTCGATGCTGATTGGAATGAG
AX-184629537	Affx-478057684	Fana_SNP	Fvb2-1	7067345	+	A	G	TTACGGGAAATTTCTGAAATCCCGGTGCTATTGTC[A/G]GCATACTCTAGCTCCTCATCACTATCTTGCTTTAT
AX-184629539	Affx-478057793	Fana_SNP	Fvb2-1	7151923	+	A	G	CTTCAAAGACACCACCTCCACGCAACCCCGGTGTC[A/G]CACTCAAGGGCAATGATGGCTCTCCATATCAAGAG
AX-184629540	Affx-478057915	Fana_SNP	Fvb2-1	7254666	+	T	G	GGATTTTCCTCCCTGATCTCACAGATTTACAGTCT[G/T]CACTTCCCAAAACGGACCAACACCCCCGACGTAAT
AX-184629541	Affx-478058092	Fana_SNP	Fvb2-1	7413561	+	A	G	CACAAATTTCTGCAATGATAATATGCAACACATTG[A/G]TACTTCCTATGAGGGGAAATGTCACATATTCTTCC
AX-184629545	Affx-478058670	Fana_SNP	Fvb2-1	7932810	+	A	G	ATAGGACACACTATGATGGAGGATGATAACTACGA[A/G]TCCAGAAATTGCTTAAGCTGTTTGAGCTTACCATA
AX-184629548	Affx-478059616	Fana_SNP	Fvb2-1	8705446	+	A	G	ATGCAGCACTTGCAATGCATCTTTTGGCGAGTCCA[A/G]GCTGTTCAGGGATCACTTCAAGAGTGAGTGGCACA
AX-184629549	Affx-478060034	Fana_SNP	Fvb2-1	9025002	+	A	C	TATACGGAAGAACGAACACATAGAATAAATCAATA[A/C]CTACAGAGTCAGGGAATATAAGATGCAAAGATGTA
AX-184629550	Affx-478060300	Fana_SNP	Fvb2-1	9279039	+	T	C	AGTTTCAAAGTCTAAAGTTTGGGCTGCTTTTCGAT[C/T]GTTTAGGAACTGATTGATATGTTCTGGCTTATTCT
AX-184629551	Affx-478060420	Fana_SNP	Fvb2-1	9383163	+	T	C	AATGGAATGAGCACCCTCATCAAGAACAGCTTGTG[C/T]TCTTCCTTAAGCGGCACAGTGAAGCCATTGATGAT
AX-184629553	Affx-478060551	Fana_SNP	Fvb2-1	9476306	+	A	G	CAGATTCTCAAAAAGATTCCCTCATAACCAGTGAT[A/G]CCCAAGCCATCAATCATATTCTGCAAGTCCCGTAA
AX-184629559	Affx-478060927	Fana_SNP	Fvb2-1	9797353	+	A	G	TTAGGCCGCTCTCTTGGCTCATACTGTAAACATTG[A/G]GAGGCAAGATTGACAACCACCGTCGCTTCCTCAGT
AX-184629560	Affx-478061047	Fana_SNP	Fvb2-1	9880198	+	T	C	ATTCTGAGAAGCCGTCTTGGGGGTTTTTGAACGAT[C/T]TTGAAGAGTGACATCATTAATATAATTTTCCCGAA
AX-184629564	Affx-478061206	Fana_SNP	Fvb2-1	9977694	+	A	G	TTGCATGTATAAGACACATTATGTCATTTCTCTTA[A/G]GCGATGAGGAACCTCATATTCAGACTCAAGTATTC
AX-184629565	Affx-478061518	Fana_SNP	Fvb2-1	10230947	+	T	C	CTTATACTAAGTTGGGGCAATGGGAGGCTATGCCT[C/T]TTAACTCTGCGTTTTTTGGAAGAGAAGGTGAATTT
AX-184629569	Affx-478061761	Fana_SNP	Fvb2-1	10437563	+	A	C	CTGTTGCAGGTTTGTCAAAACTAACAAATGATCCT[A/C]GATCAACTATCAGGAAGGGATCCTTGGAAGTTCTT
AX-184629570	Affx-478061978	Fana_SNP	Fvb2-1	10598865	+	A	G	ATCCTAAACGTGTGGCAGGGTCTCTTTGCAACAAC[A/G]CATTGATCAACTGCCGCGCTGCAAGGCTCACCTGG
AX-184629572	Affx-478062155	Fana_SNP	Fvb2-1	10730125	+	A	G	GTAGTTGCGGCGAGTGAGATGGTTTACGCCCATGC[A/G]TGCAGCCCGTGGTTTACTCGATAGTTGAATTCTTC
AX-184629573	Affx-478062178	Fana_SNP	Fvb2-1	10745224	+	A	C	TCACCGGTCAAACCTGGGAATACATCTCCTACTGC[A/C]CAGGTGTGTTTCTTACTCTTATATACTCTTAAGTA
AX-184629575	Affx-478062341	Fana_SNP	Fvb2-1	10942770	+	T	C	GTTAGTAAACGTGCCCTCAGGTTTTATGAGGGAGT[C/T]AATTTCCAGTCATATCTCTTTCTTTGTTACATTTC
AX-184629576	Affx-478062373	Fana_SNP	Fvb2-1	10967943	+	T	C	TTATCACATTTCTCCCCCAAAATTTCTACACAAAA[C/T]CTCTCCCAAAATGTTGCTCTTGACCAAGACCATAC
AX-184629577	Affx-478062506	Fana_SNP	Fvb2-1	11085726	+	T	C	AGAAGATAATTGCTGGGTTGATCCATACCAAAAGC[C/T]ACCACAGCAGAGTAAAAATTAGTGCTTATCAGCAG
AX-184629578	Affx-478062651	Fana_SNP	Fvb2-1	11278833	+	A	C	CTTATCAGAAGCACGAACTGAATCTGCAACAAGAA[A/C]AAATCATATCAACAACCAGAGCATAATTTTCTTAC
AX-184629579	Affx-478062724	Fana_SNP	Fvb2-1	11374078	+	T	G	TAATAAGAAGACATGGTGAGCAGAAGGAATTCACC[G/T]TATGATTGTGGCCAGCTGATAGTTGAAATCACCAC
AX-184629580	Affx-478062742	Fana_SNP	Fvb2-1	11387890	+	A	G	GATTTGCAGTAACCACGACCTTGGGGATATTTCTG[A/G]GAGCAGTCTCGCTTGCAAGCTTCAATAGTTGTGCA
AX-184629581	Affx-478062800	Fana_SNP	Fvb2-1	11439632	+	A	G	CAGATCGAGTACTTGGCGGGGGTTTGTTTCCCACC[A/G]CATTTCCTGCAATTTTCAATATTCAACACCTTCAT
AX-184629582	Affx-478062808	Fana_SNP	Fvb2-1	11443287	+	T	C	TTGTTAATCTATTTATTAGCTTAGACACCCTTAGC[C/T]TCTCTCCTAGGTTTGTCTCGTCTCTGCTGAGTGCT
AX-184629583	Affx-478062917	Fana_SNP	Fvb2-1	11552907	+	T	C	TTCTCAGGTAATAGGAAACATATTGCTATGGGCCA[C/T]ACATGTTTCCACATAAATCAAAGTCCCTTCGAGTC
AX-184629586	Affx-478063145	Fana_SNP	Fvb2-1	11814641	+	T	C	TAGGTGATTGCTTTGTTTCAAAAACGAGGGGAAAA[C/T]GGGAGGAGTGTGATGACGTGAGAGAATAGCGCTGC
AX-184629587	Affx-478063166	Fana_SNP	Fvb2-1	11833106	+	T	C	TGAGAGCAATGCAAGGATGGTCAACAACTCGTCCA[C/T]GTGCATACGGTTTGTTAGCTTCATGAGGATTGTCT
AX-184629589	Affx-478063430	Fana_SNP	Fvb2-1	12121464	+	A	G	ATTTTGAGTTTGGTTGGTTGGTAAGCCTAGCATTA[A/G]ATCTCAATGCAGTCAGTTGATGAAATGGGAAGTTG
AX-184629592	Affx-478063601	Fana_SNP	Fvb2-1	12276107	+	A	G	AGATAAGCAGTCTCATGCTCCAACCCTAACTTCCT[A/G]TTAGGGTTTAGTGTGGAAGCTGGAATTTTGCCTAT
AX-184629593	Affx-478063833	Fana_SNP	Fvb2-1	12479980	+	T	G	TTATAATAGACTTTTATAATTTATGCTCTTATAAT[G/T]GTCTATTGTAGTTTATTTAATTCATTAAATGTATA
AX-184629596	Affx-478064878	Fana_SNP	Fvb2-1	13480213	+	A	G	GAAGCTCATAGTTAACTTCAGTGGACGGTGATGGC[A/G]CCACCAAGTCCACAAGTTGCAAAAGCCTTTCAGGC
AX-184629599	Affx-478065269	Fana_SNP	Fvb2-1	13856983	+	A	G	CCATGACACATGTCATATTTTAGTGCCTCAGACTC[A/G]TGTAGGAATGTGTTTTTCATCTAGTCTTTGGGTAA
AX-184629601	Affx-478065375	Fana_SNP	Fvb2-1	13962214	+	T	G	CGCCTTGTAGGTGGCGGAAACGTGGCATATCTCCC[G/T]CCAGCGTCATATTTACCCCTTCGCTTTTAACCAGA
AX-184629604	Affx-478066487	Fana_SNP	Fvb2-1	15080938	+	A	G	TGAAATGCAGATCACCGTCACTGATGTCGTCATCG[A/G]GAGGGACCCCAATGCTGAGATGTTGCATTGGATTG
AX-184629605	Affx-478066530	Fana_SNP	Fvb2-1	15111581	+	A	G	GACAAGGATCAATGAAAGAATGTGATCGGTTGTCA[A/G]TGACAATGGGATCATCGGAAGTAAGGCCAGTGTTA
AX-184629606	Affx-478066639	Fana_SNP	Fvb2-1	15196605	+	A	G	TGAATTTCTTTGGGGCTCAAAAGCAGCACACCCAG[A/G]TAGAACTGAAGCATTCAGAAGGCTGGGCAATGGGA
AX-184629609	Affx-478066911	Fana_SNP	Fvb2-1	15450500	+	T	C	TTTGAATTGTCTGGCCTTTACTTTCCTCATTCTCG[C/T]CTTTACTATCGTTTATGGAGTCCGGTCTGAAATTC
AX-184629610	Affx-478066975	Fana_SNP	Fvb2-1	15518228	+	T	G	TTCACACTTTAATTTCAGAGCGAAGCTTCGCTCTA[G/T]ATAGACACTATATATACACAGGCCCCACTATGAAG
AX-184629611	Affx-478067076	Fana_SNP	Fvb2-1	15617863	+	A	G	TGTCCAGGTCTAAGCTACGACGGCATGGTCCATTG[A/G]AAGTCATCGGAGCACAATCCATTGATGATTAATCC
AX-184629617	Affx-478067674	Fana_SNP	Fvb2-1	16181597	+	A	G	GAAATCTTTTATGATAGTGGTGGATCCGGCGGAGT[A/G]AAGTGATTGGAGAATTGAGATATTTATTACAAATT
AX-184629618	Affx-478067724	Fana_SNP	Fvb2-1	16239260	+	T	C	GTCTGATTGATCATTCTTTGAAATCAGGTCATTTA[C/T]CGTTTCCAGCTTCCAACATCTAGCACCCCAATCAA
AX-184629625	Affx-478068532	Fana_SNP	Fvb2-1	16975958	+	A	G	ATGGGCAAGTTGTACGTGGCACCTTTTGATTGGGT[A/G]AAGCTGTGTAATTAGCTTGACAGCTGAACTAGGCA
AX-184629627	Affx-478068689	Fana_SNP	Fvb2-1	17127278	+	A	C	TATCTATGTAGCCAACCTTGGCCTCCTTGATGATG[A/C]TCTGGTGATCAGCGAAGACGAAGGTTACGAACTAG
AX-184629628	Affx-478068872	Fana_SNP	Fvb2-1	17294221	+	A	G	GACTTGGTGATGCTTATTCCTAACCTTGGCTACCT[A/G]GCTCTACATGCCTCATGTATTTTAATCGACATTAT
AX-184629629	Affx-478069115	Fana_SNP	Fvb2-1	17561100	+	T	C	CAAGGAGAATCCTTGTTATACAATAACACAAGCAG[C/T]GCAAATTGCAAAACCCCATTTTTCTAATAAATATA
AX-184629630	Affx-478069121	Fana_SNP	Fvb2-1	17566591	+	T	C	TTAACATTCATCAAATCCGTCAGCGTAGTCGAATA[C/T]CTCGCCGCAATCCCCGCCAGCGTGTCATCCGGCGT
AX-184629631	Affx-478069127	Fana_SNP	Fvb2-1	17569396	+	A	C	ATCATAAAAAATAAAAAAAAGATTTAAAATCAAGA[A/C]AAATGAAACATTTGTTTCCCAAAAAAAAACCTAGA
AX-184629632	Affx-478069569	Fana_SNP	Fvb2-1	17974238	+	A	G	AATAGTGTGCTATAACTTTACCAGGTGAAGAGTGT[A/G]GAGGTAAGCTTGCATAGCAGATTGAGGACACCATT
AX-184629634	Affx-478069742	Fana_SNP	Fvb2-1	18125985	+	T	C	TCCAAATATAAAACATTCACATCAACCATGCAAAT[C/T]GAAGAAAGGAATTACATAGACAACAAAAAGAACTA
AX-184629635	Affx-478069802	Fana_SNP	Fvb2-1	18187809	+	T	C	GCTCTCCCTGTACCTCGGAGTTATCATTCTCTGAG[C/T]AATATTGATTGGCCGGGCAAGCTAACATATTCATT
AX-184629636	Affx-478069829	Fana_SNP	Fvb2-1	18206229	+	T	G	ATTATGCAAGTGCACAAATATGTGTTGAATGGTAT[G/T]AAGACTTACCCCAGGGCGTGAAGAACAAAATTAGA
AX-184629639	Affx-478070215	Fana_SNP	Fvb2-1	18556466	+	A	G	GGGTATACTATATGCTCTTAAAAATTCGACATCTC[A/G]CAAAAATCATAATTCATGAGGCCTTGCCGCTAAGG
AX-184629643	Affx-478070406	Fana_SNP	Fvb2-1	18723080	+	T	G	AAAGTGAACCTGGTCTGATTGAGAAGAGATGAAGT[G/T]GTGAAGTTGAGTGAGGGTTTTGAAGGCGGTGGCTT
AX-184629644	Affx-478070621	Fana_SNP	Fvb2-1	18913970	+	T	C	CATAAAGGAGACTGTATAAGTATATGATCATATAG[C/T]ATCCAACAAACTGTGAGCAAAAATTGGGAATGTCC
AX-184629645	Affx-478070648	Fana_SNP	Fvb2-1	18928058	+	A	C	AGAGACCGGAAAGCTCGATTCAGATCCGAGCAGTC[A/C]AAACTCAAAGAAGATCATCTTCTCTTCTTACAATT
AX-184629650	Affx-478070899	Fana_SNP	Fvb2-1	19119445	+	T	G	TTGGTTGGTAAAATGGTTGTATTTTATCCGTTCAT[G/T]TATATACGGTACTGAAACTAATGTATTTCAATTTC
AX-184629651	Affx-478070907	Fana_SNP	Fvb2-1	19124593	+	A	G	AAGAGCCAAAACCTCTTGTGTTGTTTAACAATTTG[A/G]AGGTGGCTGGCTTTTACGTCAATGAAGGAAACAAA
AX-184629655	Affx-478071411	Fana_SNP	Fvb2-1	19492171	+	A	G	ATTCTCACTCTAGCTTAATACTTCCTTGCAAGTTG[A/G]CCGAGTCCAATCTTAGAGACTTGGAGCTCCTTGTA
AX-184629656	Affx-478071458	Fana_SNP	Fvb2-1	19530785	+	T	G	CCATCAACTCCATCCCGTTACCTTCTTTCCACAAA[G/T]TCCAAGTCTAAAATAAACAAAATTCAAAAGTATCA
AX-184629658	Affx-478071566	Fana_SNP	Fvb2-1	19608171	+	A	G	GGGATGTTCTCACATACCCTGGAACCAACAAAGAA[A/G]GACACTCAGAAGACCATTAAGAATATATCGGGACT
AX-184629659	Affx-478071570	Fana_SNP	Fvb2-1	19610776	+	T	C	AGAGAGCAGTTTAAGTTATGAAAGAAGGCTTACTG[C/T]TGCTGTGCAGCCAGATCGATGTGAACTTCTGGAGG
AX-184629662	Affx-478072208	Fana_SNP	Fvb2-1	20146851	+	A	G	ACTGAGTCTTCACTCTCCACCAAAACAAACTATCC[A/G]TTCAACCACGCTATTCCAGAAAAAGGATCATATAA
AX-184629663	Affx-478072795	Fana_SNP	Fvb2-1	20600554	+	T	C	GTTCCCAAGGCAACGTTCTTCTGTTCTGGTTTGGA[C/T]GCCGACAAGGATGCCTGCAGTCCGGGTTATGAAGC
AX-184629664	Affx-478072995	Fana_SNP	Fvb2-1	20733341	+	T	C	GTTAGATCACAATTGGAGTGATCAATTCTCACAAC[C/T]GCGGCTTGTTCATATAGTTGACTTCAGTGGTGTCA
AX-184629668	Affx-478073798	Fana_SNP	Fvb2-1	21340007	+	A	G	TGTATTCACCTTATCTCTAAGGCCCAGATCTTGGA[A/G]CAAAGTTCTGCACGCAAGACACCTGTCATAGGCCT
AX-184629670	Affx-478074099	Fana_SNP	Fvb2-1	21579712	+	A	C	TATCACCGGAGTCGTAAAAGCCCATAACCATGTTC[A/C]TCGCAAAGCTTCCAACCACAACCGAAACGAACCCA
AX-184629673	Affx-478074219	Fana_SNP	Fvb2-1	21677793	+	A	C	TGGACAAGCATGCTATCAATGCTTTCTGTGATGTG[A/C]TCAAACTGGCCTGCGAGTCCAAGGACTACCTCTTC
AX-184629675	Affx-478074710	Fana_SNP	Fvb2-1	22039689	+	T	C	GAGGAGAGGTCAGGAAGTTGCTGATTGATAACTTA[C/T]TGTTGCTTCAGCTAACAGAACCCGAGCTCTACACT
AX-184629679	Affx-478075087	Fana_SNP	Fvb2-1	22368458	+	T	G	TGCAACCACCGCTCTCGGTCCTTTCGATCTCAAGA[G/T]CTTCATCAGACCCGAAAGCGGCCCTAGAAACAAGC
AX-184629680	Affx-478075101	Fana_SNP	Fvb2-1	22377077	+	A	G	AATCTCCACCTTCCAGGCATTGTCTGCTCTTCTCT[A/G]GAGGACTATTACTCGAGCACGTTTTCTACCTCCAG
AX-184629682	Affx-478075232	Fana_SNP	Fvb2-1	22480261	+	T	G	AAATGAACTCAAAAATAAGTTAAAGTCAATGTTTA[G/T]GGGAATATAAATATGTGTATATTATGGTCCAACAA
AX-184629684	Affx-478075542	Fana_SNP	Fvb2-1	22701748	+	A	C	CAAGAAGCCAAAGCCTTGGATTGTTAATTAGTTTC[A/C]AGTTATCTTTTTGAAGCCAACATACAGTGAAGGCA
AX-184629687	Affx-478076156	Fana_SNP	Fvb2-1	23096114	+	T	C	TTGAATGGGAACTCCCGCATGTTTTGAATTTCTTC[C/T]GTCACTTTACAGGTATGATGTTGACATGTTCCTGT
AX-184629689	Affx-478076357	Fana_SNP	Fvb2-1	23213161	+	A	G	ACGTACATGAACTCAACATAGCAGCTAACTAAAAG[A/G]TTTTAGACTTTAGTTTCTGTTCAATTCTCACTATA
AX-184629690	Affx-478076757	Fana_SNP	Fvb2-1	23469808	+	A	C	CTAGCTTGTTCTGCAAATTAAGCGTCAGTCTTTGC[A/C]ATCTAACAAGTAGCGGCATGCCGGCATCTACATGC
AX-184629694	Affx-478076951	Fana_SNP	Fvb2-1	23587359	+	A	G	AAGCCAATCGGGCTCAACCCCTAACTAAGAATAAC[A/G]CCCATGTAAACGAGCTACAAACTTAATTTGAAATC
AX-184629695	Affx-478077281	Fana_SNP	Fvb2-1	23864360	+	A	C	TAGATCCTTCAACTTTTCTTACCGATCTAAAGGCT[A/C]TGAATTTACCAAACTGTTATTCTTTAAATACCTAA
AX-184629714	Affx-478080370	Fana_SNP	Fvb2-1	25904309	+	A	C	TCCAGCTTTAGAGATGACAGACCTCCTACTGCAGA[A/C]GGAGAAAGCACTGGCACAACACAAGGATGCACAAG
AX-184629715	Affx-478080393	Fana_SNP	Fvb2-1	25914004	+	T	C	GTGTTTCAGGACAATGCGAAGGTTCCTTGGTGAAC[C/T]AGGATTGCTTGGCCTGCCTGCAAAGTGCTTCTCAG
AX-184629717	Affx-478080461	Fana_SNP	Fvb2-1	25956719	+	A	G	CTCTTATAACCCTCCAAAAGGCTGCTCGCTGCACC[A/G]AGACCTTTAGATACTAGACCCTCTGTATCTTGCTG
AX-184629728	Affx-478081542	Fana_SNP	Fvb2-2	60981	+	T	G	CTGCCACGTTACCCGATTCATTATGATCTTTTTGG[G/T]TGGGAGAGGGAGGCTTCAGCTCTCGTGCTAAGTCA
AX-184629729	Affx-478081752	Fana_SNP	Fvb2-2	209835	+	A	G	CGTGCCAATATTGGTTTAATCATATACTAAAACCA[A/G]AATTCTCAAAAGTCAAAGATGTCATGTCTAAAATA
AX-184629731	Affx-478081973	Fana_SNP	Fvb2-2	379683	+	T	C	ATCCAATCAGCGGCTCACATGCTAGTCATCGGATG[C/T]TCTCGGCCGTTGGATTCACTCTCCCATAAACAAAA
AX-184629732	Affx-478082138	Fana_SNP	Fvb2-2	513485	+	T	G	TATACATTTTGTTCGAATAGGCGAAACAATGTAGC[G/T]ATTCAGAAAACCGAGAGCATTCCAAATCTCCCCAT
AX-184629733	Affx-478082151	Fana_SNP	Fvb2-2	522964	+	A	G	GAACAGGGGATCCAGCTGCAATGCTTGAGGTGTGA[A/G]TTCCATGGCCGTCATCATCTCTTGGTGATCTTGAT
AX-184629734	Affx-478082213	Fana_SNP	Fvb2-2	576276	+	A	C	GTTGTGATTTATTTGGGGGAGTTGGGTATGGTGTT[A/C]CGTCAAGCATGCATGAATGTGTTAAGAATTCAAGT
AX-184629735	Affx-478082452	Fana_SNP	Fvb2-2	791580	+	T	C	AAGAACTTGATCCAAATCACCAGGACTCTCACTCC[C/T]CTTCCCTTTCTCCAAAATCTTCTTCACAATCCCAC
AX-184629738	Affx-478082796	Fana_SNP	Fvb2-2	1084511	+	A	C	CTCAAATCCCCCACATGTAATTCGCACTCACTCGT[A/C]ACGCAAACACTCCATGCTCATCATTTGAGCTTATT
AX-184629739	Affx-478082989	Fana_SNP	Fvb2-2	1262540	+	T	G	AATCTGGGGGGACTGAGAGCATGCAAGTTTGTAGC[G/T]CCTGTTCTTCGGTTACATCATATGAAAGGTTACTT
AX-184629740	Affx-478083105	Fana_SNP	Fvb2-2	1350768	+	T	C	TCAATTCTGTCTTAACTATGACACCAAAGCATGCA[C/T]GAGATTCATAAACATACATCAACAAATGGATTATC
AX-184629742	Affx-478083611	Fana_SNP	Fvb2-2	1761477	+	T	G	AGGAGGCTAGAGCACAACAATATATCAGGGGAAAT[G/T]GTGTCTTTGATCAATTGCCTCAGTCTCGCAGTGCT
AX-184629745	Affx-478084104	Fana_SNP	Fvb2-2	2142213	+	T	C	ATCATGGAAGCTTCTGTATCCACCATGATATGCAC[C/T]AACCCTCCTCCTTTCATCACGCTCCTCACTCTGTA
AX-184629746	Affx-478084341	Fana_SNP	Fvb2-2	2352152	+	T	C	ATTAAAGGTGGGCTCGGGCCTGGGTAATAACATCT[C/T]AGCAATTGATTTGGGTGTGAAGAGTAACTCTATTC
AX-184629748	Affx-478084375	Fana_SNP	Fvb2-2	2375270	+	T	C	AATTTATTTTTATGTACAGCGCTGGCATTGTTCCA[C/T]TGTGTTTATTGTTTAACTTGCTATAAGCAGTAACC
AX-184629750	Affx-478084443	Fana_SNP	Fvb2-2	2433448	+	T	C	TCACTATTGTCTTTAAGTTAATAGATTAAATTTTC[C/T]TGTTGAAGTTAACATTTCAGACCCAACAACTTCCC
AX-184629751	Affx-478084459	Fana_SNP	Fvb2-2	2451351	+	T	C	CAGAATTATGATGATCAGGAGCACCCTATACAGGC[C/T]ACAAACTGAAATTAATAAGAACTTAAAATTATATA
AX-184629752	Affx-478084476	Fana_SNP	Fvb2-2	2459166	+	T	C	TGCCGGCTTGAGAAGAAGGAAGGTGGGGCTGTCCG[C/T]GTGTACATCATGACATTGGGAGTTTTGGCACCATA
AX-184629753	Affx-478084586	Fana_SNP	Fvb2-2	2539080	+	A	G	TTATACAAAAAAATATCATGAATCAGAATAATTTC[A/G]TGTATAACAAAATCCACTATGAACTTCGATATCTT
AX-184629754	Affx-478084806	Fana_SNP	Fvb2-2	2724829	+	T	C	ATTAAACAAAGCGGATAATCATATGTGCATATATA[C/T]AGGGGGATGGAAACTAAAGGTTACTATTATATAAG
AX-184629756	Affx-478085092	Fana_SNP	Fvb2-2	2954233	+	A	G	AAGTGATTCAAGTATTGACAGACCTGAATCTTACC[A/G]TCACAAAATGTTTTATATCTTCCGATGCAGAATGG
AX-184629757	Affx-478085267	Fana_SNP	Fvb2-2	3092690	+	T	C	GCCACCTCTTAGCATCATACATTTCATTCCATGCC[C/T]GGATTATCTCATCAATTTTGAATCCCATACCTGCA
AX-184629758	Affx-478085341	Fana_SNP	Fvb2-2	3147940	+	A	G	GGGAGTATGCACTTGCGGGAAGAATTAAGAACCCT[A/G]CTGAGGGGAACAAGTTTTGCCGGTTTTGACATTCG
AX-184629761	Affx-478085646	Fana_SNP	Fvb2-2	3386991	+	A	C	TTCTATGATCCTGCCACAAACTAATTGAATAACTT[A/C]AAATTCCATGGCCGACGGCGCGTAGAAGTTCTTGG
AX-184629762	Affx-478085924	Fana_SNP	Fvb2-2	3630865	+	A	C	TCCCAATCCAATCTCCCCCACCAACCCCTCCAACC[A/C]CACAGACCCTAACCTCCAAAAGACCCAAAACCCTC
AX-184629764	Affx-478086179	Fana_SNP	Fvb2-2	3855728	+	T	C	AGCATATGATAAAACTTTGTATACCTCACTGCTAT[C/T]ATCTACATACATACAAAAAGTTATGATAACTAAAC
AX-184629768	Affx-478086850	Fana_SNP	Fvb2-2	4419438	+	A	G	GGTGAAATAAGATTATATCCAATTTTTTCGTTCTT[A/G]TTTTAGATTACTTTACTGGAAGGACAAGCTAATAC
AX-184629770	Affx-478087054	Fana_SNP	Fvb2-2	4567103	+	A	G	GATCGCCAACATCTCTAGGAACAGCTCCACCGCCT[A/G]CAGCCAACGCCCATTAAACTTGGAGGCAGTTATCC
AX-184629771	Affx-478087229	Fana_SNP	Fvb2-2	4679791	+	T	C	GAAGTTGGTTGTAATGGTGAATGGATGGTTCTCGA[C/T]GCTCAAGGCATGGACTTGGAAGTTGTAGTTGACAG
AX-184629773	Affx-478087560	Fana_SNP	Fvb2-2	4941219	+	T	C	CCAGAGGGTGGCAAGGGCAGTGACTTTCCCCTTGT[C/T]GAACCTGCATCTACTCGGTCACTTCTTCCAGAAGG
AX-184629774	Affx-478087615	Fana_SNP	Fvb2-2	4987203	+	T	C	TACTAGTTTTGAAGTTTTGAGTGTTACATTCATGG[C/T]GTAATCTCTTTTAGTAAAACATTTTCTTAATAATT
AX-184629775	Affx-478087623	Fana_SNP	Fvb2-2	4989851	+	T	C	CGAGGTTTTCAGTTAGAGTTTTGGTTTTGAAAGGA[C/T]TGATAGGGGAGGAGAAGTTGAATTTGGCTAATGTT
AX-184629779	Affx-478088142	Fana_SNP	Fvb2-2	5450135	+	T	G	AACCGATGCTCTTTCCAAAGCTATTGAGCTTCTCC[G/T]CAAAACACCGCAAGATCTATCTTTAACGATCTGTA
AX-184629780	Affx-478088633	Fana_SNP	Fvb2-2	5823730	+	T	G	GAATGCGCCGAAAGCCCAACGTTACTAAAATGTCG[G/T]TGAAGGAGTCAACTTTATTGTTGTTTGATCTCCAT
AX-184629783	Affx-478088939	Fana_SNP	Fvb2-2	6041882	+	T	C	CTAATATTAAGTGACTGGTGCAGCTTTGAGGTTGC[C/T]ACTACTGGTATGTATATTACAGTACTCGGTTCGAT
AX-184629784	Affx-478089159	Fana_SNP	Fvb2-2	6243542	+	A	G	CACTTGCACCGTTTGTAGAAATGGACATGAGTAAA[A/G]CTGGGCATGCGTCTATTCAAGTCTCCCTGGGAGAA
AX-184629786	Affx-478089329	Fana_SNP	Fvb2-2	6400192	+	T	G	AAGCTCAAGACGGAGAATTTGACCGTTAAGATTGA[G/T]AATTCGGATGGTGGAGTTAAGGACGGCGGCGGGAA
AX-184629787	Affx-478089799	Fana_SNP	Fvb2-2	6752829	+	T	C	TCTATCTTTCTCCTATATATGATCGAAGGAGTCCA[C/T]ACTCATCTTCAACCTGCAGACTTGTTCTTGGCTAA
AX-184629788	Affx-478089835	Fana_SNP	Fvb2-2	6785129	+	T	C	AGCACACGGTGCAAGTCAGTACCCATCTCTCACTC[C/T]CCTCCTGAAATTCCCAACCTTTTCTTTTTTTTATT
AX-184629789	Affx-478089968	Fana_SNP	Fvb2-2	6875241	+	A	G	GATGATCTCACCCTACCATCAACCCAGGAACTTCC[A/G]GTACACAAGGCGTCATCTTATGATCTGTAAGAGCA
AX-184629790	Affx-478090098	Fana_SNP	Fvb2-2	6978292	+	A	C	CTAATGCTCAGACCTCGGCCTATTTGAAATGTCTG[A/C]TAGAAACTAGTTTGAGGAATAATTAGCTTCTTTAC
AX-184629792	Affx-478090574	Fana_SNP	Fvb2-2	7409596	+	A	C	AAACCTCATGTCCCCTACATTTCTGCAAAAATCCT[A/C]TTTCCAAATGGTTTCTGGTGAAGAATTGGCTTTCA
AX-184629793	Affx-478090577	Fana_SNP	Fvb2-2	7410455	+	T	G	GCATCTTCTGCTGCTTTTGATGTGACTGTAAAGTT[G/T]GTGTCAACACCAGCAAGGACTTTGAGGAGGCCTTG
AX-184629795	Affx-478090856	Fana_SNP	Fvb2-2	7651179	+	T	C	GTGAATTTGAGTAGAAAGAAATCTAAAACGGTTGA[C/T]ATGAAGGTCTTGGAAACTGGTATAGAATCGAAGAG
AX-184629797	Affx-478091529	Fana_SNP	Fvb2-2	8143985	+	T	C	AACCCCGCATTCAACGGTAAAATCCGGCACTCGGT[C/T]ATAAAACCCCGCACTTGGCTGTAAACCCCACACTA
AX-184629800	Affx-478092392	Fana_SNP	Fvb2-2	8763571	+	A	G	TGCTTTTACCCTGCAACACCAAACGTGTCCGACAC[A/G]TTTTTGTCGACTTGGGCCACACGTCAGCAGCTGGG
AX-184629803	Affx-478092587	Fana_SNP	Fvb2-2	8940054	+	T	G	CAAAGAAATTGATCCCAATTCATCATTCCACTCTC[G/T]TCACGCTGATCCCCGCCAATTTCACTATCACCAGC
AX-184629804	Affx-478092920	Fana_SNP	Fvb2-2	9259921	+	A	C	AGAAAGTCCACATATCAAAACAGTGACAATTAATA[A/C]TGCAATACACAGAAGCATACCAATCATAAAGAATA
AX-184629809	Affx-478093359	Fana_SNP	Fvb2-2	9622064	+	T	C	TTTACTCTAAACCGGAACAGTAACCAATGCCACAG[C/T]ACCACCGTCTTAAAACGCACGATCATCAGAAAACT
AX-184629810	Affx-478093364	Fana_SNP	Fvb2-2	9625112	+	A	G	GACATGGGACTAGTTTGTGGCAGCCCTCATCTCTC[A/G]TTTTGGCGGCGGCACTCCATCCAACTTCAAGAGCG
AX-184629811	Affx-478093757	Fana_SNP	Fvb2-2	9959373	+	T	C	GTAGGCATGTCACGTCATCTGCCACGTAAGGTGGG[C/T]TCTTGGTGGTTCATCAAAATGTGATTCACCTAACA
AX-184629813	Affx-478093840	Fana_SNP	Fvb2-2	10019792	+	T	C	TTTAGTTCGTATGAGCTAATTTTCAAGAGTTGGAT[C/T]GATGGACCGGACGGATCAGTTTATTATTGCAGCAC
AX-184629816	Affx-478094779	Fana_SNP	Fvb2-2	10881067	+	T	G	TTGAAGTTTGGTACAGGCTGGGAATTCGGAGCTTA[G/T]TGTTGGAAACATCGGAGAGTTTGAGGGCGACTGGA
AX-184629817	Affx-478094856	Fana_SNP	Fvb2-2	10946570	+	T	C	AGTGTTTCCTTTATTCAGGTCTTGATACCAACTTC[C/T]AAGTGTCTTTAACAATCTTTAGCTGTTTAACATAG
AX-184629819	Affx-478094890	Fana_SNP	Fvb2-2	10971443	+	A	G	AAATCAACATCCACACAACCAAAAGAAAACCCATG[A/G]AAACAACCACGATGTGTGAGAGCTACCAATCCAAG
AX-184629820	Affx-478095132	Fana_SNP	Fvb2-2	11203208	+	A	G	AGTGCAATATAATGTTTGTTATAAATGTGTATTAT[A/G]CACAAGACACATACATCATTTGCCTTTGTACACAA
AX-184629826	Affx-478096161	Fana_SNP	Fvb2-2	12161237	+	T	G	TGACTCAGATTTCTGAAGGAAAATAAGGCAGACCG[G/T]GATGCGTGTGATGTTCATCATGTGCTGAGCGTAGC
AX-184629828	Affx-478096722	Fana_SNP	Fvb2-2	12620497	+	T	C	GTTGTCCTTATTTATTTTACTTTAAGATGCACTTA[C/T]ATAGATGGACAAGACTCACGTACTCATTACTTTCA
AX-184629829	Affx-478096783	Fana_SNP	Fvb2-2	12676302	+	A	G	TCATGAAACACAACAGAAGCTGAAGCCAAACGCCC[A/G]CATTTGGCATACATGGTTATGATTGAATTTCCTAC
AX-184629831	Affx-478096942	Fana_SNP	Fvb2-2	12819295	+	A	C	AGTCAACACACAACCGCCACCATTCAGATCTGATC[A/C]TAAACCACTCCAGAGCACCAATCAGCCGCAATACC
AX-184629833	Affx-478097464	Fana_SNP	Fvb2-2	13268703	+	T	C	GAGGCGAGTGGGGAATTTATTTCCACCACTGATAT[C/T]TCATGTTGTAATATTGGATATTATTATATAAAGTT
AX-184629835	Affx-478097565	Fana_SNP	Fvb2-2	13346980	+	A	G	AGCATACCTCTTCTGCAAACCAGATTCAAGATCTG[A/G]TCGGGTGCCACAAGCTTTGGTTTTTGATCCTCTTT
AX-184629839	Affx-478098065	Fana_SNP	Fvb2-2	13782558	+	T	C	AATAAAGTAGATATATACAGAAACTAGAATTATCT[C/T]GCCGAAAACTAGAATTCGGAAGACTCGTCGGGAAG
AX-184629840	Affx-478098313	Fana_SNP	Fvb2-2	14045541	+	T	C	TTCTATCCGTAGATGGAAAATCTAAGGGGCATTGG[C/T]AAGCCACATCAGCAAAATGTACATTAAATACCACT
AX-184629841	Affx-478098314	Fana_SNP	Fvb2-2	14045641	+	T	C	ACGTCATCCAACTTCCAACCTATTTTCTTTCTCTT[C/T]TAAGGCCTAGTTTGGTACAGCTTCGTTTTTTTAAA
AX-184629847	Affx-478099383	Fana_SNP	Fvb2-2	14930651	+	T	C	TGAGTCATGATGCATTAGCCATGCATAATTGATCA[C/T]CAAACTGTAAATTGTAAGTGACCTCTTCCACTTTG
AX-184629852	Affx-478100498	Fana_SNP	Fvb2-2	15935377	+	T	C	TAATATCACCTGTCCTATGACTCCCTTTTGGGCTA[C/T]AGCAAGTTCACACTGAACCATCCACTGCGCCAATG
AX-184629854	Affx-478100663	Fana_SNP	Fvb2-2	16102748	+	T	G	TTCTAAAATTGTTTCAAATCATTCTATCTCAACAA[G/T]CATTGAGTACATAGCTCTCAGAAGTCAGAATCAAC
AX-184629855	Affx-478100691	Fana_SNP	Fvb2-2	16132775	+	A	C	GAGATTCCCTGCATCTTGACAAATAACATGTTTGC[A/C]CGGTTGCACCCAATTCTGCAAACCCTTGTCTGAGC
AX-184629856	Affx-478100964	Fana_SNP	Fvb2-2	16390005	+	A	G	ACGAACTTAAAAAATTAAAGGTAATGTTATCATAC[A/G]TGCATCGCAGAAGAGAGGTATTAAGGGTATGTTTG
AX-184629857	Affx-478101002	Fana_SNP	Fvb2-2	16450318	+	A	G	CCTCGGTAGTGGTCAAACATATAGTCAAATATAAC[A/G]AGGTTTGGAGAATGAATTTTCTGATATATTATTCG
AX-184629859	Affx-478101371	Fana_SNP	Fvb2-2	17018675	+	T	C	CGTTGCAACAATGGTTTGCATTGTCCTCGATCATT[C/T]AAATGGTTAAGTGCCCCCCTGGGTTTCTAGGTTCA
AX-184629862	Affx-478101775	Fana_SNP	Fvb2-2	17440928	+	A	C	CAAGGCCAAAGAAAGTAGTCTTTAACAACAATTGT[A/C]AACGGCAGCATGGGACATAGTTTCCACCAACAACA
AX-184629863	Affx-478102009	Fana_SNP	Fvb2-2	17640108	+	T	G	CATTCTAGGAATAGGAGGAAATTACTGTATTACAG[G/T]ACAATTGGTTTATATTATTTTGGGTAAAATGCACC
AX-184629867	Affx-478102969	Fana_SNP	Fvb2-2	18673903	+	T	C	ACTAGAGAGCCTTTTCTGAACTTTGTCAAATGAAC[C/T]AGCATAAGTGCACTTATTGACTCTATCATGAATGA
AX-184629868	Affx-478103112	Fana_SNP	Fvb2-2	18815125	+	T	C	ATCATTGCATACGCTGGAGTTGCAATTCGGAAGTG[C/T]AATCAGGGAGCAAAAGACGAGTGCCATCCACAAAA
AX-184629869	Affx-478103152	Fana_SNP	Fvb2-2	18843592	+	T	C	CTCTTCTTCTTCATTCACACGTTTCTCTCTTCCTC[C/T]CAGAAAGCCCTGCATCATTATTCGCTCACAAACCT
AX-184629870	Affx-478103392	Fana_SNP	Fvb2-2	19036703	+	A	G	GTGGTGTGTGGCGGCGTGTCTGGCCAGTATGAGTG[A/G]GTTTGGTTGTTGTGTTAGCTTGTTGTGTAGTTGTG
AX-184629872	Affx-478103628	Fana_SNP	Fvb2-2	19247545	+	A	G	CTCATAAATACCTATAAACTGAACGGTCAAGATAT[A/G]GATATAAGATCGAAATATATGATAAGCCGAAAATT
AX-184629873	Affx-478103865	Fana_SNP	Fvb2-2	19436482	+	A	G	ATATGAGGCGAAATCGGTCCAACTCATCTGAGTCC[A/G]AGGTAACAACGTCACATACTCCCTTACGCATGTGT
AX-184629874	Affx-478103939	Fana_SNP	Fvb2-2	19499678	+	A	G	CGTACGGACACTTCTGGTGTATCACTTAGAATATA[A/G]TTTTAAGAAAAATTAAAAGTTAAGAGAAAAATAAA
AX-184629877	Affx-478104374	Fana_SNP	Fvb2-2	19859625	+	T	C	AAATCCCTCATTTTCTCCACCACACTCTCTCCAAT[C/T]CTCCTCACCGCCAGCGCCATCTTGTCTTCCAGCAC
AX-184629879	Affx-478104584	Fana_SNP	Fvb2-2	20045221	+	T	G	CCCGTCTTTAAGGCCTTCGCAATACTCCAGGAACC[G/T]TGCGGTTACGCCATAACCCTCGTCCCAACTGTTAC
AX-184629880	Affx-478104631	Fana_SNP	Fvb2-2	20095459	+	T	C	TTACCTTACAAGGAGTGCATATATACAGATTACAA[C/T]CGTAGACAATAAGGTAAGTACTACATCTAAGGCAA
AX-184629881	Affx-478105059	Fana_SNP	Fvb2-2	20582921	+	T	C	CGGCACTTCTAGGCAGAAGAACCTATAGGCGGCAT[C/T]TGGGCGGTCTAGGGCGGCCTCTAGATGGGTCTAGG
AX-184629882	Affx-478105417	Fana_SNP	Fvb2-2	20943748	+	T	C	TTCATTTCATCATTTAAAAACTTTCATTTTCTTCT[C/T]AATGAAAAGTAAATAGAATCCAACCAAGTTGAAAA
AX-184629883	Affx-478105562	Fana_SNP	Fvb2-2	21095493	+	A	G	GGCGAGGCTGGTGGGGCGAGATGCGGTGAACGAGC[A/G]GATTGCCAATGAAGGTGGTGGATAAACTGAGAGGG
AX-184629885	Affx-478105870	Fana_SNP	Fvb2-2	21368544	+	T	C	AATAACCAGGCTAACTATTCATGAACCATTGCCAT[C/T]GGTGTACATATACGTGTCCAGATCGATATAGAAAT
AX-184629886	Affx-478105907	Fana_SNP	Fvb2-2	21392391	+	T	C	AATCAATAGGGGGATGACACAGTTTCTATTATATA[C/T]GAACCAGTACAACACCCTGCACAGTTGCTAGAGGC
AX-184629887	Affx-478105976	Fana_SNP	Fvb2-2	21467867	+	T	C	TTGGAATTATCAAGGATCATCCAAGTTTGGTGTCC[C/T]TGATCCTTTCAAACGACCAAGGTTACCATGTTGGG
AX-184629889	Affx-478106174	Fana_SNP	Fvb2-2	21681179	+	T	C	CACACCCCAATCTAATGGAGTTTGCCCAAACCACC[C/T]GAGTATAGTGCAGACACTGTTGTCCACCAGTGCAA
AX-184629890	Affx-478106649	Fana_SNP	Fvb2-2	22110313	+	A	C	TCTGCATGGCCTATAAATGCTGCCAGCAGTATGTT[A/C]AAGATGTTGTGAACGCCGGACGTGAACTCCTAAAC
AX-184629892	Affx-478107072	Fana_SNP	Fvb2-2	22489987	+	T	C	GCAAGATTGTTGACCATAGAGTACATGGACTTAGC[C/T]GAACAGGTAATATGGCTTGATGGGTTTCAAATGAA
AX-184629893	Affx-478672344	Fana_SNP	Fvb2-2	22498875	+	T	C	TGTCATCATGAGTTTCCCCTCAGCAGTTCCTTCCT[C/T]AACAGAGCAAAACCATCAACATGATCCCTTTCATC
AX-184629894	Affx-478107143	Fana_SNP	Fvb2-2	22562173	+	A	C	TACATGTAAATGAACAGGGATGGGCTATTACTGCT[A/C]TGGGAGGTGAACATCGAGGACTGAAGGTTATCAGG
AX-184629899	Affx-478108172	Fana_SNP	Fvb2-2	23577102	+	A	G	GCTTCAGCAAGTGCCTAATGCATATAATAACCAGG[A/G]GAGTAAGCCCCAACAGGTATTGAAAGATTGCATCA
AX-184629902	Affx-478108557	Fana_SNP	Fvb2-2	23976960	+	A	G	TCAGCTGTTGTTTAATATTTAGGCCAGGGCAAGCT[A/G]GGATCCGATTTTGACTGTTTGCTCAGGCTTATCAG
AX-184629904	Affx-478108868	Fana_SNP	Fvb2-2	24344592	+	A	G	ATTCGTTGAGAAAAGGAGGATTAATTTATCATTGT[A/G]TAGATGGTACAGTATACACTTTATATTGGTCTCGT
AX-184629906	Affx-478109015	Fana_SNP	Fvb2-2	24499970	+	A	C	TTGTCGAGGAGGCTTTTGCTGCCCAGAAGGACCTG[A/C]TTATCAAGGTCAAGCAACACAAGGTCAGTAAAACT
AX-184629907	Affx-478109133	Fana_SNP	Fvb2-2	24606618	+	T	C	TTCAGATACATTGTTGCAACTTTTTTTATTTAATT[C/T]TGGAACATTCATGTTTTCTGTTTATTGATGAACTT
AX-184629912	Affx-478109666	Fana_SNP	Fvb2-3	414314	+	A	G	AAGCGATTCTCATTTACTTTGTTTGCTTCTTCTCC[A/G]GTTTGTTTTCTGTGTTTAAATTTCCCAATTCTGTT
AX-184629913	Affx-478109705	Fana_SNP	Fvb2-3	448920	+	A	G	TGAGAATATAGGTAGCAGCTGTGGGCATGCTTAAC[A/G]TACAATAAGTTTACCTGAGTTGTATGATTGTTTCT
AX-184629914	Affx-478109962	Fana_SNP	Fvb2-3	672257	+	A	G	AAGAACTGTTGTAGGCTCTGCTAATCTTCATACTT[A/G]TATTATGAATTACATTACACGATGCATTTATAAGA
AX-184629915	Affx-478109983	Fana_SNP	Fvb2-3	688168	+	A	C	AGTCTGAAACAGACAAATTAAGAAATGTTGGGCAC[A/C]GATGTGAGCATACATCATTGTAAAGCTTTGAAGCA
AX-184629916	Affx-478110036	Fana_SNP	Fvb2-3	739040	+	A	G	AGTATTATGGTAGAGTCGAGTCCCTGGTATTATTG[A/G]TGGTATCACACAGTAGGAGTGTCTATCGAATGTTT
AX-184629917	Affx-478110128	Fana_SNP	Fvb2-3	829692	+	A	G	CCAACTATTCTATTTCCTCGAGGGATGTGATGCCG[A/G]CAGAACTCCCCCAGGAGCTGCCACTAAGGAGAAAC
AX-184629919	Affx-478110668	Fana_SNP	Fvb2-3	1322078	+	T	C	TAAAACAACATACTGTACTAGAGGAGGTTGTTGTG[C/T]AGACGAAATATAACATTAATGGCACTATACCTACC
AX-184629920	Affx-478110922	Fana_SNP	Fvb2-3	1545722	+	T	C	TGCACAATACGCTCTTCATGTATGGTGCTGACTGC[C/T]AGAAGAATTTGCTATAATGTTTTCAACACAAATGA
AX-184629924	Affx-478111207	Fana_SNP	Fvb2-3	1798969	+	T	G	AATATAACGGAGTTTTCTCTAATTGTTAATATAAA[G/T]TCACTAGTTTTGTGTAATGATAGAATAACTGGTTC
AX-184629925	Affx-478111358	Fana_SNP	Fvb2-3	1937066	+	T	C	GTATTCAGCATGTTCATTCCAAACATTCCCAATAG[C/T]GCAAGTGGCAGTTCCACTCCCCTTCCAAATTTATG
AX-184629932	Affx-478113596	Fana_SNP	Fvb2-3	3880044	+	T	C	GGCTAAGTGGAGTATGCCACTTGAGAAGGTATTTG[C/T]GGATTTGATGCTTGAGCAGGTTGCTCAAGGGAATA
AX-184629934	Affx-478113729	Fana_SNP	Fvb2-3	3962292	+	T	C	AAACAGCCCAATCTGGCCACAGTCACGTCCACTAT[C/T]ACCATATGTAGAGGCACCTCTGGGACAGCTTTTCT
AX-184629937	Affx-478114094	Fana_SNP	Fvb2-3	4186713	+	T	C	CAATCAAAATCCTATTGGGAAAGACGAAAATCGGT[C/T]GTGTTCACATGATCACCTAATATCATGGTCAATCA
AX-184629938	Affx-478114195	Fana_SNP	Fvb2-3	4249679	+	A	G	TGGAAGAAGAAGAAGAAGGCTTACATAAACCTGGT[A/G]TTCATCATGAAGTGGAAGCGCCTGAGAGTGTCCCA
AX-184629939	Affx-478114222	Fana_SNP	Fvb2-3	4264393	+	A	G	ACCAATCCCTTAACCTTTCCACCCCAGGATGACTT[A/G]CCAGAATTTGTAGGCCTCAGATGGCGTTTCAGGTG
AX-184629941	Affx-478114483	Fana_SNP	Fvb2-3	4439978	+	A	G	TGTTCATTCAGATGTTATTGTCTGAATAACATTGT[A/G]GCAGTTTCTGTTTCTTTGTTTATGGAACTATATGT
AX-184629945	Affx-478114822	Fana_SNP	Fvb2-3	4662382	+	T	C	CCATCTCCATAGTGTACCTTACAGTGGCTTTTCGC[C/T]ACCATATGCTTCCTAACTGCTTCCAAGCTGGTAAA
AX-184629946	Affx-478114942	Fana_SNP	Fvb2-3	4756028	+	A	C	TCATCCAACTACATTGTTCGTTGTTGAATCCTCCA[A/C]AGGACTATCCTTCCATCCAGATGGTTAGCCTTCAT
AX-184629948	Affx-478115289	Fana_SNP	Fvb2-3	5028364	+	T	G	TGGCTAAGTAACCAAGCAGAGTCACGTGCTACCCC[G/T]CTCGCATCTTCTGACAAAACCCACTTGGTAATCCG
AX-184629949	Affx-478115299	Fana_SNP	Fvb2-3	5034947	+	T	C	CACATTACTAGGGTCTCAACCACATTTTCCCAAAA[C/T]GATTTGTGTGGTTCAGTTCTCATATCTAACAGCAT
AX-184629953	Affx-478115634	Fana_SNP	Fvb2-3	5291744	+	T	C	AGGACAAATACCACTGTGGCTGGTATGTGATTCCT[C/T]CATTTCATTAATGGACAACTTTTGTCTCCTTTAGA
AX-184629954	Affx-478115669	Fana_SNP	Fvb2-3	5315953	+	T	G	GGAGAAAAAGCACCTCCAAGTTTATGCAATTCTTA[G/T]CAAGAGCTACAAAAGTTTGTTCTGTCAGATTGAAT
AX-184629955	Affx-478115780	Fana_SNP	Fvb2-3	5397541	+	A	G	CCAAAAATTAAGATGATGAGGTTTGAGTGTTGCTT[A/G]GAAGGTTAGCAAACTCTTCTTGAATGTCACAAAAG
AX-184629956	Affx-478115996	Fana_SNP	Fvb2-3	5531649	+	A	G	ATCACCTGTATCATCGGACTTGTCATCAAGACGCG[A/G]CCGTTTGGCGTCAGATTCATCCGACGGTGGCGACG
AX-184629958	Affx-478116059	Fana_SNP	Fvb2-3	5566128	+	A	C	TTGATAGTTCGTGAAGTTTCACCGGCCAGACCTTT[A/C]GCCTCAATCATGTTGGCTTTCATCTTCACGGCGAT
AX-184629961	Affx-478116525	Fana_SNP	Fvb2-3	5879689	+	A	G	TCTCCCCAAGAGACGATGTGGTCGGTGGCGGGATC[A/G]TCAACGAGCTGGTACGTTTTGGTGAGAAACGGAGC
AX-184629962	Affx-478116563	Fana_SNP	Fvb2-3	5909158	+	T	C	CATAGGGGATGGGCACAAGCATAACAATGACACTT[C/T]CATTGTATGGACCGCCACAGGAAACAGGGAGAGGG
AX-184629963	Affx-478116815	Fana_SNP	Fvb2-3	6092139	+	T	C	AGCTAGATCCTATTTTTAGTGTCTTTTTATTTCCT[C/T]GAACTTCAAAAATAAATAAACATATCTTACTTACT
AX-184629964	Affx-478116872	Fana_SNP	Fvb2-3	6133623	+	A	C	TGAAGGGACAAGCACTTGAGGCCGAGGAGGTCTGC[A/C]GGTCACCGATTTGCAGAGTTTATATGCATCTATAT
AX-184629966	Affx-478116934	Fana_SNP	Fvb2-3	6175233	+	A	G	GAAGCAACCGGAAAACACAACTGGAAATAATATGT[A/G]TTTGCCCAGAAACTGATGAATTTGCTGTAAGTTGA
AX-184629967	Affx-478117040	Fana_SNP	Fvb2-3	6276392	+	T	C	AAAGTGAGTGTACAAATTTAGACAATGTGAACACT[C/T]TACATAGTTATCAACATGGAATTTTTTTGAAGATG
AX-184629968	Affx-478117236	Fana_SNP	Fvb2-3	6425189	+	T	C	AAGAACAAACACAAAACGAAACCTAACGAACGAGA[C/T]AGATCGATCTAATCAAAGCATTTCCTTCACTACTA
AX-184629969	Affx-478117280	Fana_SNP	Fvb2-3	6463377	+	T	G	CTGGTGTCAGCTTGTCAAAGCCAGATTCATCAGCT[G/T]CAGTAATTCTGTAAGTCCCACATTTTGAGGCCACT
AX-184629971	Affx-478117508	Fana_SNP	Fvb2-3	6600940	+	T	C	GCTGCATGCTACTTTACCTAATCAAACAAACGATT[C/T]ATATGTTTGTATGCGCTTTCATTTGTGATTTGTAC
AX-184629973	Affx-478117667	Fana_SNP	Fvb2-3	6729276	+	T	C	AAACTAAGACAACCAAACTTCATCAGACCAAGCAC[C/T]CCACATGTCAATCACTTTAATGCCATGCTTAGTTA
AX-184629974	Affx-478117873	Fana_SNP	Fvb2-3	6884305	+	T	C	ACTTTAAAAGGTACATATTTTGTCATCTTAGCATC[C/T]GAGCATTTTGATGGTTTATTGACCACACTTGGAGC
AX-184629977	Affx-478118224	Fana_SNP	Fvb2-3	7175138	+	A	C	AGAGCGAAGATCAATCCAATGAGTATCACCCAAAG[A/C]AGCTGATCATCAAGACACATAGCACAATGATATTA
AX-184629979	Affx-478118589	Fana_SNP	Fvb2-3	7486952	+	T	C	TTCTATCAATTTTTCAGCAGTTGAGGTGTTGTTCC[C/T]TACTGAGACATATACATTTGGTGTGAAATACAGGG
AX-184629980	Affx-478118608	Fana_SNP	Fvb2-3	7503833	+	T	C	CCCTAGTGTCATAATATTTTTGTTTATCTTATATA[C/T]CAGGCTAATATCCTTTGCATAAAATGTAAGAACCA
AX-184629983	Affx-478118949	Fana_SNP	Fvb2-3	7771622	+	A	C	AGGTAAAATCCATAAATAGCAATTTCCCTTGGTGT[A/C]AGATCTCTATCATGTTTCAGCACATTTATATTGTC
AX-184629984	Affx-478119011	Fana_SNP	Fvb2-3	7818965	+	A	G	GGTTTTCAACTTGCACAAGTACTTGATCAACTACA[A/G]AGGTAGCTCTCTATTGGAGTAGTAGTACACTACTG
AX-184629988	Affx-478119486	Fana_SNP	Fvb2-3	8221602	+	T	C	GCCTCAATAGTTGGCAGGCTGAGGAGCCTGAACCA[C/T]TGCTCACGTTTTTGGAGGCTTGGAAGGAGTTGCTG
AX-184629989	Affx-478119510	Fana_SNP	Fvb2-3	8242915	+	A	C	TTACTAATGAACGAAGCTGAAGCGAAACCAGTCAC[A/C]TTGGACTTGCTCATTAACGGCTCATACACTCCATT
AX-184629990	Affx-478119543	Fana_SNP	Fvb2-3	8278383	+	A	G	CTTAATGGGAAATAGAACACGATATAAATGTCAAG[A/G]CATCGCAAAGCAAGACTTGGCATATAGAAGAATTC
AX-184629991	Affx-478119779	Fana_SNP	Fvb2-3	8489195	+	T	C	GATGTAAACTAAACATCATAATCTGTAGGCAACAA[C/T]CTACTTAGGATTCCTAGGAACCTATATAAGGAAAT
AX-184629993	Affx-478119933	Fana_SNP	Fvb2-3	8619117	+	T	C	CAACATGGCCGGCATCTCCAATATATGTTCCTTTC[C/T]AGAGTCACAGTCTCACATGCATATCCTTCTCACAC
AX-184629995	Affx-478120105	Fana_SNP	Fvb2-3	8754564	+	A	G	GGATGGCTATGTTCTCACCATCAGACCTTAACACT[A/G]CCACATCCGGCTGATAGGTTCATATATTTACCAGA
