## Supplemental Dataset 3 for "Chromosome Evolution of Octoploid Strawberry": Dataset_S3.txt (part 45 of 61)

probe_id	affy_id	marker_panel	chr	pos	strand	allele_a	allele_b	marker
AX-184629996	Affx-478120118	Fana_SNP	Fvb2-3	8764121	+	T	C	ACCACCCCCGGCTCCGGTAGCAAAACACCACCATC[C/T]ACATCCTCTTTCGCCGCCAACAATCGTATCACCTC
AX-184629998	Affx-478120479	Fana_SNP	Fvb2-3	9065745	+	A	G	CGCCTATGTAGAGACCGCCTCTAGAAACAGCCTTC[A/G]CAGCAACCTCCTCACTGTACCCACATTCAGTAATC
AX-184630002	Affx-478120849	Fana_SNP	Fvb2-3	9356910	+	A	G	AGCCTAGGACGCCATATTTGAACATAAAGTGCACG[A/G]GCACAATGATTCTGAAGCTGTGTGCTATGAAATGG
AX-184630004	Affx-478121217	Fana_SNP	Fvb2-3	9660791	+	T	C	CCCTAATGGAGCCTTAAGCAATGGCGGCATTATCA[C/T]GGACCCCAATGGCAATCGCTGTAAAGGGTCGCAAA
AX-184630007	Affx-478121815	Fana_SNP	Fvb2-3	10206105	+	T	G	TATAACCATTTCTATTAAGTTACATGATGCATGGT[G/T]CTATGGTGTTCTAACAGCTGGTAAAGATTATAATT
AX-184630008	Affx-478121828	Fana_SNP	Fvb2-3	10212925	+	A	G	GTCGTCTAGCGCCCATCATATCAGCACATGCCATG[A/G]CAGCAGCCTCTAGCTCATTGAAAGAAGGACGGATA
AX-184630010	Affx-478122100	Fana_SNP	Fvb2-3	10442896	+	A	G	ATTTTGTGTACTGCATCAAAATCAACTTCAGCTTT[A/G]GGGCCTCTTGTTAGACATGAAGGAGTTGATAGCAT
AX-184630011	Affx-478122196	Fana_SNP	Fvb2-3	10527185	+	A	G	GGTCAGATTCTAGCTCCACCTATTATCACCATCAG[A/G]CATTATTGGTTAATCAATGCTTTTGATAGATATCT
AX-184630013	Affx-478122422	Fana_SNP	Fvb2-3	10696211	+	T	C	GCTCGCTACACAGCCCTCGTTGCCAATAATGTTTC[C/T]CAGGCAGCAGCTGATATGTCAAAAGTTATGCAGGT
AX-184630015	Affx-478122902	Fana_SNP	Fvb2-3	11105463	+	A	G	AAAAGATCCTGAAACTCCACCTGCAACAAAGTGCA[A/G]CAGCATTGAACCTCAAAATTATTTTCAAGAGGGGG
AX-184630017	Affx-478123153	Fana_SNP	Fvb2-3	11336542	+	A	C	TGCACTAAACATATAATCTGTACAAATAGTCAGTT[A/C]GGAGAAAGGAGTTAAAACACAAAACCTCATTGTCG
AX-184630022	Affx-478123587	Fana_SNP	Fvb2-3	11681040	+	A	G	TAGAAAGTAGTATATTGTATACACATCAATTCACA[A/G]CAATTCATCAAATTGCATCCTTTCTAATGGTGATA
AX-184630028	Affx-478124002	Fana_SNP	Fvb2-3	11996164	+	T	C	AGTAGCTAAACAACTATAGGGTGGAATGAACCTAC[C/T]ACATTAGCAACTCTTCTAGGGTTGTGAAAAGTGAA
AX-184630029	Affx-478124206	Fana_SNP	Fvb2-3	12165627	+	A	G	AGATTAGGAGATCGGGCTTATCAAAAGAGTGGACC[A/G]CGATGTTGTAGATCACGGTGCCGGCATTGGAGTTT
AX-184630030	Affx-478124333	Fana_SNP	Fvb2-3	12279608	+	A	G	AAAGAAGGTCTGCATAGAAGAATGTCGTTCACGCC[A/G]AGGCGAAGGAATTGGTTATGTAACCATAAGCACAA
AX-184630033	Affx-478124549	Fana_SNP	Fvb2-3	12488849	+	T	C	CAGCTTCAATTTATATGTAATGTGTTGGTTTAGGG[C/T]TATTGCCCTTGATTATGATTTCTGAGGTCAGTGAG
AX-184630038	Affx-478125116	Fana_SNP	Fvb2-3	13018608	+	T	C	GATGTCTGCAAAGGTGTAAAAGTGCGGACGTTTAT[C/T]CTCAAACCGTGATCAAGAGTTGATGGTGGATCTGT
AX-184630041	Affx-478125840	Fana_SNP	Fvb2-3	13624081	+	A	G	TTCATTTCTTGAGTTCTTGTTGTTCATCCTTGAGT[A/G]CAGTGCTGTCTTTTCATCCAGAATCCCCAGATAAA
AX-184630043	Affx-478126013	Fana_SNP	Fvb2-3	13776678	+	A	G	TATGCAAAGGAAATTGTTTGGTTAATTTGTTGACT[A/G]GTTCAAGTACTTTCGGCCACCACGTACGACTAGTG
AX-184630044	Affx-478126061	Fana_SNP	Fvb2-3	13825303	+	A	C	ACCGGAAGCTTCTTCGCCATAACTGTGATCTTCGC[A/C]GTCGTCTACATACTCTTCAAGGGCTCCCAGTCAAA
AX-184630045	Affx-478126167	Fana_SNP	Fvb2-3	13915080	+	T	C	CAAATCATCATCAGGTACAAGCCAATCTACATAAC[C/T]ACACACGAGCAACTTCTTTCATTCCCACTGTTGAA
AX-184630046	Affx-478126168	Fana_SNP	Fvb2-3	13915783	+	A	C	TTACTAGGCATAACTATTTTTGTGATCATGTGTTT[A/C]ACCCCTTTAGCCTTTTAGTTTTCAACTTAACCCAA
AX-184630047	Affx-478126169	Fana_SNP	Fvb2-3	13916126	+	A	G	AACAATCACAAAGTCATTCTTTGGAGTGATTCACT[A/G]GTTTTAACTTAAAGTCCACAACCATGACCTCCACT
AX-184630049	Affx-478126329	Fana_SNP	Fvb2-3	14054888	+	T	C	CGCACGTTATGGATTGCCTAAATATACTATTTAAA[C/T]TAAGAAGTAAAAATGTAAAATAGTTTAAACAGGTA
AX-184630063	Affx-478128079	Fana_SNP	Fvb2-3	15569019	+	T	C	CAACCTAAACAATTGGCAAGTTGTAAGTTTTGGTG[C/T]AACCACTACCAAACGTGTGACGTACGCTCTTACGT
AX-184630064	Affx-478128513	Fana_SNP	Fvb2-3	15999598	+	A	C	CACAACCCTATAGGGAGAAGAGAGCCCAACCCTAT[A/C]GAGTATCGAGAAACCGCTTCTTCACTTGACACAGG
AX-184630065	Affx-478128697	Fana_SNP	Fvb2-3	16172648	+	A	G	CCTCATCTTATAGTTGATTAGCTAACTAGTTTTTC[A/G]TTTTTGTCATGGGACTTTTGGAAATGATAAATATT
AX-184630068	Affx-478129207	Fana_SNP	Fvb2-3	16597690	+	A	G	CTCAGATCCCACCACCATCGCTGTGCCGAAAGTCG[A/G]TAAAGGTACATGTATTCGTTCACTAACTCTGAGCA
AX-184630069	Affx-478129233	Fana_SNP	Fvb2-3	16619537	+	A	G	GGAGGGTAGACCAGTTTATATTGAAAGGTTAGGGA[A/G]AGTAGATCCGAACAAGCTAATGCAAGTTACCACTA
AX-184630070	Affx-478129302	Fana_SNP	Fvb2-3	16675981	+	A	G	AGCTGATCAGTTTTTGATAGATTTGTTTATCTCCC[A/G]ATAGCATATATGTGTTGTCTGTCAAGGGGTTTTTA
AX-184630071	Affx-478129377	Fana_SNP	Fvb2-3	16747646	+	T	C	TAGACTGTTTTGAGGCTAATTTGGCAGGCTAATGT[C/T]GTCCAAATCTTATGTTTTTGTTTGTCCCTGGAAAT
AX-184630073	Affx-478129663	Fana_SNP	Fvb2-3	16999675	+	T	G	AGTGGGCAGCTAGAAAATTGTATGTCTTTGCTTGA[G/T]TTCGCTCATCACAAAGGTGTTCATGAGTTGCAGCA
AX-184630075	Affx-478129960	Fana_SNP	Fvb2-3	17260355	+	A	C	CTGATGATAACGAGTGCACCGTGAGAGAGCAAGAC[A/C]GTTTCATGTCGATACTAGATAGCCAATGTGATCAG
AX-184630076	Affx-478130038	Fana_SNP	Fvb2-3	17333428	+	T	C	GAAGGCGAGTCTGGTAGGTTGAATGGACTATCCTC[C/T]CGCTGACCTGCAAGTAAGAGGATGACCGTGGGCTT
AX-184630077	Affx-478130213	Fana_SNP	Fvb2-3	17492122	+	A	G	TTTCTCGTCCTGCTTCTGCTTTCCTTTTTAATTGT[A/G]GACTTGGTATTAGGTTGCTAAACATTTTTTCTTGA
AX-184630078	Affx-478130656	Fana_SNP	Fvb2-3	17889338	+	T	G	GATCCAAGACTAACAGATAACTACAGTAAAACCAA[G/T]AAAGAATACGTTAAACATCAGAAATGAAGATCAAA
AX-184630080	Affx-478130761	Fana_SNP	Fvb2-3	18000090	+	T	C	GTAAGTTTTAATTGAAGTTTTCATTAACCTTTTTA[C/T]ATAGTTGTGCAAGAACTGAAACCATATCCTGTAAA
AX-184630082	Affx-478131442	Fana_SNP	Fvb2-3	18660948	+	T	G	TGAGGCTAGCCCTTCAGGAAATTCTGCTAAAGGTG[G/T]CATGGTGCTCAAGATTAATAGGATAGGTCGATGCA
AX-184630083	Affx-478131470	Fana_SNP	Fvb2-3	18689583	+	A	G	GAGGCGCAGGTGTCTATTGCAGACCCATCATGTCG[A/G]TAACGTCTTCTTTTTTGCTCCACATTGTTAACATC
AX-184630086	Affx-478131997	Fana_SNP	Fvb2-3	19211724	+	T	C	CACGGCGGGACACGAACAGAGCAACAGAAGGAGTT[C/T]AGAGAGAATCGAGGTAGAATCCGAAAGGGCTCTGA
AX-184630092	Affx-478132163	Fana_SNP	Fvb2-3	19376812	+	T	C	TTTGATTCTGCAATATAAATTTTCATTGTCATCGA[C/T]GCAAAGACAAGTACCATGCATGTATGTTTAAGGCT
AX-184630093	Affx-478132521	Fana_SNP	Fvb2-3	19705162	+	T	C	GAGCAGAAAATAGGAGGTGAGCAATCATGTATTAA[C/T]GTTAACAGCAAGCTTACAGAGCAGAAAGTCATAAC
AX-184630100	Affx-478133633	Fana_SNP	Fvb2-3	21025212	+	A	G	CAAGATCAAGAGGTATGCAAAGTTCATTCATATGC[A/G]CGTCTTTTTTCTTTTTCCAAAAAGTAAGGATATCT
AX-184630104	Affx-478134370	Fana_SNP	Fvb2-3	21773385	+	A	G	TGTGTGTGAGTAGTACGGTGCTAAGTTGCGCGGGA[A/G]GTGACGTGGTCTGTTACTTGTGGCTGCAAAAGGTT
AX-184630106	Affx-478134445	Fana_SNP	Fvb2-3	21881426	+	T	G	GTCGTCGGGCGACGTGTAGGCAGAAATAGACTCGG[G/T]GGAGGCAGGTCTCGAGTTCTTTTGATTTAGAAATT
AX-184630108	Affx-478134654	Fana_SNP	Fvb2-3	22075364	+	A	G	AGTCTGAAATCAAACAAAAACAACATTATGTGATA[A/G]ACTCATAAAAAGAAGTGCCCCAAAAGAACTAACAA
AX-184630109	Affx-478134829	Fana_SNP	Fvb2-3	22240490	+	A	G	TCATATTGCCATTACAGTATTAATGATTCAGCACT[A/G]GAGGATCTACTGCCTTACCTTAAGAGCAAGAGTGT
AX-184630110	Affx-478134862	Fana_SNP	Fvb2-3	22261496	+	A	G	TTCCGACGGGAAGATATGCGTTGGCCCATTTCATT[A/G]ATGTGCCCCGATGTGTGAGTCGGATGACAGGGAAG
AX-184630112	Affx-478134883	Fana_SNP	Fvb2-3	22288144	+	A	G	TCCTTCCCCACTCTAACCATCCCAGTTTGGTGTTA[A/G]TCTCAAAGCCTCTTGATGGTGATAACTATGTGTCT
AX-184630114	Affx-478135366	Fana_SNP	Fvb2-3	22786233	+	A	C	ATGTGAATTCTTCAGAGAGAAATTTGCAGTGTTTT[A/C]GTGAATTAGTGGTCACTGGAATTTTGCCTAGCCTT
AX-184630116	Affx-478136195	Fana_SNP	Fvb2-3	23597627	+	T	G	AGCTTACTTCGATCTGCTCAGAGATTCTCCAAGCC[G/T]TCAAGAGTAAGTTCATTTTCTTCAAATTCGCGTTG
AX-184630119	Affx-478136475	Fana_SNP	Fvb2-3	23828810	+	T	C	CAAGGCTCCACACAGGGAGGTACAGTCTTTGACTT[C/T]ACATTGCAGGGAAATAAACATGATCCCAGATAAGC
AX-184630122	Affx-478136881	Fana_SNP	Fvb2-4	163556	+	A	G	CTTGATGTTCTTTAAGCTAGTCTTGATTCTTCAAG[A/G]AAATGGGCAGCGGGGGAGGAAATGTTACTAATGCA
AX-184630123	Affx-478137266	Fana_SNP	Fvb2-4	537625	+	A	G	CAAGAAAGGGTCTGGCTGCCACGTCAGCCCCAGCT[A/G]AGGGTCCCCTAGGTTTTACCCCAAAACCTGGATCC
AX-184630130	Affx-478138245	Fana_SNP	Fvb2-4	1405117	+	A	G	GGTGGTGACTGAGAGACTGTGAGGATAGCTGAACC[A/G]GTTTGAGAGTCAAAAGAGACGAAGAAGAAGAAGGT
AX-184630131	Affx-478138592	Fana_SNP	Fvb2-4	1733590	+	T	G	CTTGAGATGGCCTCTCAATTATTTGACCATGTAAG[G/T]AGAAAATGCCAAACTCATCAGATATATATGTCTTC
AX-184630132	Affx-478138630	Fana_SNP	Fvb2-4	1765163	+	T	C	CACAAGTTAAGAGTCCAATAAGCAACCAGAATGAT[C/T]ATCATTCTTAGACCAATTAATGATCTCAAAATTCA
AX-184630133	Affx-478138839	Fana_SNP	Fvb2-4	1962082	+	T	C	ATCGGAACCAGCGTCGCATTCTTCCTGACGTCATA[C/T]AGAGCTAGGGAAAACATTGTCTTACCGTAAAACCA
AX-184630135	Affx-478139040	Fana_SNP	Fvb2-4	2130497	+	A	G	TTGGGATATTGAGGTGTTTTGTTGGGATAGACACA[A/G]CTCTTCAGGTGTTTTGTTGGGATAGAAGGATTGTC
AX-184630136	Affx-478139096	Fana_SNP	Fvb2-4	2195740	+	A	G	GAAAAAAGAGCAGGAGAACAATCAGAGCAGCTTTC[A/G]TGATTCTGAGACCAATGCAGAATTAGAGGTGCGGG
AX-184630139	Affx-478139385	Fana_SNP	Fvb2-4	2466416	+	T	C	AATACTATACTATAAAGAAGATAAAAAGGCATGCA[C/T]ATGCATATATACGGTCTTCTCTTTCGGGTCCCAAA
AX-184630141	Affx-478139501	Fana_SNP	Fvb2-4	2565728	+	A	G	TTGATCATTAGCATAGTTTTATTTGCTTATCTTTA[A/G]GAGAACAAGAAAACATGGATGCTTAATAAGACAGA
AX-184630145	Affx-478140128	Fana_SNP	Fvb2-4	3129654	+	T	C	TACCACGCTGAGAATTAAAAGTAATCTCTCTCAAG[C/T]CTCAAGTAGAGTGAGGATATGGCCATTTCAAAAAT
AX-184630146	Affx-478140202	Fana_SNP	Fvb2-4	3192927	+	T	G	TCAGACACCACAAGGATACCGCACCAAAAAGTTTT[G/T]CTTGTCAGTGCAGCATGGGTTAGTATCCATGTGTT
AX-184630149	Affx-478140892	Fana_SNP	Fvb2-4	3817145	+	T	C	CAATGAAGCGAGTGAAATGAAGTAATCTTTTTGTG[C/T]TGTTGAGTGGAAGGAGAGAGGTGTGCTCCAAACAA
AX-184630150	Affx-478140991	Fana_SNP	Fvb2-4	3929317	+	T	C	TCTATCAATCCAGCCCTAGGAGAGCCCAGGAGAAT[C/T]AGTTGCTCACCTCGTTTTGGTTATTCTTAGAAAAT
AX-184630151	Affx-478141153	Fana_SNP	Fvb2-4	4088489	+	A	G	ATTTGGGTATTTGTCGTTACTCTGATTGTTTCCTC[A/G]ACATCGGCGAAGCTTGGTTTGGTTTCTGTATCAGT
AX-184630159	Affx-478141761	Fana_SNP	Fvb2-4	4679029	+	T	C	AATTCTTTTATGCTTCTTCTGTCATGCTACTAGAT[C/T]AGAAATATAAGCAGACTATCTCTGGGATTTGTAAT
AX-184630162	Affx-478142704	Fana_SNP	Fvb2-4	5636834	+	T	C	CTTACAAATTCGTTCGCTGGAGCGTTCACTGGAAC[C/T]GTGACCAGAGTGAAGTTTCTAGTAGGGTCCGTGCC
AX-184630164	Affx-478142949	Fana_SNP	Fvb2-4	5860531	+	A	G	TCAGCCTGAAGAAATGATGCATGAGATGCAACCAA[A/G]ACCTTATATTCAAACTGTCAACCATGGTTGAAGTA
AX-184630165	Affx-478143020	Fana_SNP	Fvb2-4	5929685	+	T	G	CTTAATGTTGTCATAATAGTCATTTGCATTTATAA[G/T]CATGTCTTACCAATGAATTGACATGTTATACTGGG
AX-184630166	Affx-478143029	Fana_SNP	Fvb2-4	5937681	+	T	C	AAAAACACTATTTCATCTATCTAAAATGTCCTAAA[C/T]TGTTAGCACACTCCCATCGATACATTTAACCTTGA
AX-184630167	Affx-478143049	Fana_SNP	Fvb2-4	5957570	+	A	G	ATAGAACAATCCATCTTAGAAGAAGAAATTGGTTC[A/G]AACACTGATGATGGCGAAACACAATTTCACATGAA
AX-184630171	Affx-478143426	Fana_SNP	Fvb2-4	6309787	+	T	C	TGAGAGTTCGACTTAAATAGTACAAGGCCATCTCC[C/T]TTTTTTCCTCGTTTTCTTGGCCTTAATCTTCGATT
AX-184630173	Affx-478143498	Fana_SNP	Fvb2-4	6389688	+	A	G	AAATATTATTGATATGAATGCGTGTTACAATCTCT[A/G]TGGGTATTCTTTTACAAGAATTTCCTCTGATTCAT
AX-184630174	Affx-478143558	Fana_SNP	Fvb2-4	6435499	+	A	G	AGACAAATCTAAGAAGAATCTCTTGAAAAGGGTTT[A/G]GGACGATTGTTCGTTTCTCACTCGGAAGAGAAGAG
AX-184630175	Affx-478143751	Fana_SNP	Fvb2-4	6597886	+	T	G	ACATAAGAAAGGAAGACCATCCCTCGATAGAATAT[G/T]ATCAGCTGCCGAGTTCGCTTGACGGGGAGTCCAGC
AX-184630177	Affx-478143841	Fana_SNP	Fvb2-4	6662201	+	A	G	TAGTTATATATTGAACCTGTCAATTGCTTCAGTGA[A/G]GACGACGAGTTCTTCAAATGTACCATATGCATCAT
AX-184630180	Affx-478144411	Fana_SNP	Fvb2-4	7159101	+	T	C	TTAACTCTCTTGTTGAAAGCCCCTGCAATTTGAGC[C/T]TGGTAAATCTCGAGTCTTTATTACACTACAAGCCT
AX-184630181	Affx-478144416	Fana_SNP	Fvb2-4	7160623	+	A	G	TCCCGTCGAAGTACAACTGCCATGAGGGAGTCTCG[A/G]CTGAGAAGACATCTTCATCTGGCAAGTCTTCGGGT
AX-184630183	Affx-478145061	Fana_SNP	Fvb2-4	7742701	+	T	C	TGTTAGTTCGTATGTTTTTGGTTGTATGGACTCTA[C/T]AAATTTCAGAAGTAACTAACTTGTTGAATTCAGCT
AX-184630187	Affx-478145769	Fana_SNP	Fvb2-4	8325009	+	T	C	CATTGAAGCATCTTTTGAGTTAATCGTCACTATTG[C/T]CATATGATTCATATTCGGGTAGAGAACCTTGATTT
AX-184630190	Affx-478146307	Fana_SNP	Fvb2-4	8765368	+	A	C	TAGTGGAAGCCTGCCCCTTTTGGTTAAAGTTTCAA[A/C]ATACCAAAGAATGACCCTTATTTCTTACAGCAGAA
AX-184630193	Affx-478146852	Fana_SNP	Fvb2-4	9235341	+	T	C	GGTAAGAAATCATGTGGAACAATTAAGAGGAAAAG[C/T]CAGAATGGTGATTGATTACATGGATGTGAATAAGA
AX-184630196	Affx-478148355	Fana_SNP	Fvb2-4	10536606	+	T	C	AACAACTTTAACAGACTCTCTATTTTAACTTTTAA[C/T]TATTTGAGAGAGAGTATTTAGTTTTTTTTATATAT
AX-184630197	Affx-478148445	Fana_SNP	Fvb2-4	10627574	+	A	G	TTGGAAAAGAGGTATTTTAGTTCATTATCGCAAGA[A/G]AAAGAACACAACATACACTGAGGAAATTGAGCTCA
AX-184630198	Affx-478148601	Fana_SNP	Fvb2-4	10788922	+	A	G	ACGTGTGTGCGCGTCATATATGACAGTGCAGGGTA[A/G]ACAATAGAGACCCACAGATAGGGAGTTGGGAGTTG
AX-184630199	Affx-478148698	Fana_SNP	Fvb2-4	10877503	+	A	G	TCCAGCTTCATAGCAGAATTTTTTTCAAGAAATTC[A/G]CCAGTTCACCTATTCCGTTCCAGATGCATATAATG
AX-184630200	Affx-478148701	Fana_SNP	Fvb2-4	10879621	+	T	C	CCTGTAAATCTTCGACTTGGCCTCCAAATTGCTTT[C/T]CAGCAGCTCTATAATCCAAGCCATCTGAACCGACA
AX-184630201	Affx-478149032	Fana_SNP	Fvb2-4	11130428	+	T	C	GTATTTTTACCAATGAATCTTGTTCCGTTCTTAAG[C/T]GACGGAATATTCGTCAGTATGTATCTAAACAAACG
AX-184630202	Affx-478149089	Fana_SNP	Fvb2-4	11199399	+	A	G	ATAGGTTCACCGCCGTATATTTTTAGCCTGGGTAT[A/G]TTTTACTGTTGGTGAAGACCCAGCGATCATTGTCC
AX-184630203	Affx-478149171	Fana_SNP	Fvb2-4	11279735	+	A	C	GGCCCAGTTACAAATGCAACCTGTACCAAAGAGAG[A/C]AGGCCCAATTAAGAGGGACTGTTGCACCTGCAGCC
AX-184630204	Affx-478149233	Fana_SNP	Fvb2-4	11334536	+	A	G	ATAAGTAGTTGACTAGCGCAACCAATGGTGTCGCG[A/G]TGGAACTGTTGGCCGCCTGATCGGTGGCGTTGACG
AX-184630205	Affx-478149240	Fana_SNP	Fvb2-4	11337539	+	T	C	CATCGTCAGACGGCCGGCCTGAGAGGACCTATTGT[C/T]TGAAGAAGACGAGCCCTGACAGAGCAAGGGCTGTT
AX-184630207	Affx-478149496	Fana_SNP	Fvb2-4	11577452	+	T	C	AGGAGAAACCACGTAATCAAGTTTCTTCCTGCTGC[C/T]CTAAATGCACCACCATTTAGCAAACTCATTCAGCC
AX-184630209	Affx-478149595	Fana_SNP	Fvb2-4	11686302	+	T	G	CTAGCCACGGACGAGCAGCCAACTGAAGACAAACA[G/T]CCCTTGACCAAACTCGTGTGGCGACCACGGCAGAT
AX-184630211	Affx-478150033	Fana_SNP	Fvb2-4	12114507	+	T	C	GAGTTGATCCAGCATATCTCCAACAGACTTTCAAG[C/T]GTATTTGGATGCTAAACGGGAAATTCAAAGTTCAA
AX-184630212	Affx-478150135	Fana_SNP	Fvb2-4	12198346	+	T	G	GTTTCATTGCCAGTTGGTGGAGTCACGCTCGAAGA[G/T]GAGCTCAAAATGTGGGTTTGATAGGGCATGTACTT
AX-184630213	Affx-478150650	Fana_SNP	Fvb2-4	12717656	+	T	G	TTTTTCTTGTGTTATTGTTTGGTTCTTCATCTTCT[G/T]AAATTAGATCGTTAAATACATAGATTTGGTTGTGA
AX-184630214	Affx-478150851	Fana_SNP	Fvb2-4	12921440	+	A	G	GTTAACAGTGCCCCTTTTTTATGTTTTTTTTTTTG[A/G]CAAGCCGGTAGGGCAACAAAACCGAAATAAAAATA
AX-184630215	Affx-478150981	Fana_SNP	Fvb2-4	13019254	+	A	G	AGAAGCATGCACCTATCTATTACCTGAGCAAAGGC[A/G]TAAGGCAACTCGGAATACATTCCTGCTGCTCGCTC
AX-184630218	Affx-478151582	Fana_SNP	Fvb2-4	13548058	+	T	C	CATAAATAGTGTGGCAGATCGGTTAGCGCACTTTG[C/T]TAGTAGAGGTCATGTTGTTGACCGTATGGTAGATG
AX-184630224	Affx-478152110	Fana_SNP	Fvb2-4	14006406	+	A	G	GTTGCTTATGAAAGGGAGGCTGACCCTCTATTGGA[A/G]ACTACAGCTGGTCTTCAGAGATCGGCCTCAGAATC
AX-184630229	Affx-478153040	Fana_SNP	Fvb2-4	14802230	+	A	G	TCATACTCTATAATATGTTATCAGACTTGGTGCCC[A/G]TTTTGTTTTTCCCTATTTCATGCCGGATTTTCTTT
AX-184630230	Affx-478153386	Fana_SNP	Fvb2-4	15131019	+	A	G	AGCCCTGTAGGGTTTTGCAGCAGGGGGTTTTGCCA[A/G]AGCAGGAAGCCACCGAGTGTTGTCTTTTCATGGGG
AX-184630231	Affx-478153812	Fana_SNP	Fvb2-4	15484468	+	T	C	AGCCTTTGACTGTGAATCAACTGGAGACTCTGAGG[C/T]ACCAGGCTATGAATGTGGTGGCATTGAGGCTTAGC
AX-184630233	Affx-478153854	Fana_SNP	Fvb2-4	15514314	+	T	C	ATGTATTTTGCGCATTACAGTTGAGGAGCGTTATT[C/T]ATCCAATGTAAAGAAAGTGAATTTAACCATGATGT
AX-184630234	Affx-478154112	Fana_SNP	Fvb2-4	15702656	+	A	G	CGGAGTACAGGTTTGGGTCGGGGGAGTTTGAAGGA[A/G]GAGGAGGAGGTGTTGGTGTTGGGTGGCGGGAGGAA
AX-184630235	Affx-478154168	Fana_SNP	Fvb2-4	15751789	+	A	G	GAAAACCGTTACCATTGCAGAAGCTATTGCGCTCA[A/G]GGATAGTCTCCTCACTGCTCTAAAGTTAGGGTTCC
AX-184630236	Affx-478154191	Fana_SNP	Fvb2-4	15775102	+	T	C	CACAAAAAATATTATAGGTAATGAAATTTACACTC[C/T]CGGCCCTAAAATCGTGGTCTTGTGACACACATACC
AX-184630239	Affx-478154404	Fana_SNP	Fvb2-4	15981557	+	T	C	CGATCTGAAACCCTAGATTTTCACAATCTGCGTCA[C/T]ACACATAAAATGTGGCGTCTGAATTGAACACGCGC
AX-184630240	Affx-478154490	Fana_SNP	Fvb2-4	16062584	+	T	C	AATGGAGCAAGTAGAACAACAATGCACATAGACAG[C/T]GAGCGCGAGTAAGACGTATCAAAGGCCAGCCGAAA
AX-184630241	Affx-478154608	Fana_SNP	Fvb2-4	16171132	+	A	C	GCAACGGCCTTCACTTGCCTTTTTACACCAACACT[A/C]CTCGCCTCCTTTACGTTGTCCAAGGTAATATCTAA
AX-184630243	Affx-478154804	Fana_SNP	Fvb2-4	16347096	+	A	G	ATGCAGACCAGGAAATGTACCCTGCACACAATCGC[A/G]GCAGTGGGAGGGTAGGCAATAATATGCTTCTAATC
AX-184630244	Affx-478154832	Fana_SNP	Fvb2-4	16387412	+	A	G	AATATTACTTTTTTAAGGACTACTGTAATAACTAA[A/G]AATATTTACAACTTTAAGGACTCATTTACAACTTT
AX-184630245	Affx-478154842	Fana_SNP	Fvb2-4	16391523	+	T	C	GGACGACTCGGCTAGGTTGTCATCAGCATCGCCTT[C/T]CTTCTCAATAGCCCTCTCGAACGGCCCACCATCCA
AX-184630246	Affx-478154884	Fana_SNP	Fvb2-4	16431163	+	A	C	CCAATAGCCAGAACTATTATCTAATCTCATCTGTG[A/C]ATCAGAAAGCATATGAGAAGGCCCTACCAATGGCA
AX-184630247	Affx-478155259	Fana_SNP	Fvb2-4	16770085	+	T	C	CTCCAAGGCAATGTATCCACCACCAACTATTGCAA[C/T]TTTTCCCGGCCTCTCAGGCAAATCAAGAGCAGCAT
AX-184630248	Affx-478155320	Fana_SNP	Fvb2-4	16832762	+	A	G	TGTGTTTGTATGTTGTGGAATTGAAGTTTTGGTTG[A/G]AGTTGTTTGTGAGGAAAGAGGTGATGGTGCTGAAA
AX-184630249	Affx-478155432	Fana_SNP	Fvb2-4	16942810	+	T	C	GTCATGCGTGGATGAGATCTGTTTTGCTTGTTTCT[C/T]CAGATGGCGAAAAAATAGATGGCTTCCGCTCGCGG
AX-184630251	Affx-478155713	Fana_SNP	Fvb2-4	17216130	+	A	G	TGGCTCATAACTCCTTATGAAAGCAGCTGCCTCCC[A/G]GCTTCTTCTGTTTCTGCTTTTAATGTCGCGCATGA
AX-184630253	Affx-478156262	Fana_SNP	Fvb2-4	17690139	+	T	C	CATCAGATTCATACTCATTTTCAATTATTTTTTAA[C/T]TTTGTTTAATTTCACATTCAGCTGAGACTGACTCA
AX-184630254	Affx-478156396	Fana_SNP	Fvb2-4	17830380	+	A	C	TACCCAGAATATGGATGGTGGTGGAATCAGTGAGA[A/C]AAAATGGCTGAGATTTCTGTGCCTATCTTCTTCTT
AX-184630256	Affx-478156532	Fana_SNP	Fvb2-4	17945184	+	T	G	TATTGTAGCTTAGGCAATTATCCTAATCATTTCAA[G/T]GATTTATTGGGACAGTAAAAAATCAAAATCTTAAC
AX-184630257	Affx-478156691	Fana_SNP	Fvb2-4	18127321	+	T	G	GAATGCAACCTTCTCCAAAAAGGGCTTGTATGGCA[G/T]ATTGGATCAGGGGTTAATGTGGACCTTTGGAAGGA
AX-184630259	Affx-478157234	Fana_SNP	Fvb2-4	18628717	+	A	G	GTCGACGCCTCTTCGATTTGAGCGTAGTTTTCTCC[A/G]GGGATTTGGGGCAAGGGATGTTTTCCTGTACAATA
AX-184630262	Affx-478157547	Fana_SNP	Fvb2-4	18934318	+	T	G	ACGGCCAAGCATGCTGTTGTGGTGAAAGTCATGGG[G/T]CGGACTGGATCCAGAGGACAGGTGACTCAGGTTAG
AX-184630263	Affx-478157558	Fana_SNP	Fvb2-4	18938590	+	A	G	GATTCTGGGTTCTCTGAGATTTGGGAATTGGGGTG[A/G]TCCATTGTTGGTGTTGGTAGGGTTGAAGATAAGCT
AX-184630265	Affx-478157964	Fana_SNP	Fvb2-4	19313884	+	T	G	AAAGATTATAACATTGTTATTCCTTCTTTAATACA[G/T]ATATGTTTGAAATTATATATATGTAGCTAACTAAA
AX-184630268	Affx-478158225	Fana_SNP	Fvb2-4	19549887	+	T	C	AAGCGTAGCAGTGGTACGTAGCACAGTTATTATAG[C/T]GAGTTCTCAAATAGTGGGACTTTGAGAGGTAAAGT
AX-184630269	Affx-478158407	Fana_SNP	Fvb2-4	19724536	+	A	G	CAGAATCACAAAAATAGCATGCAAATTAAGCGCCT[A/G]TTAGAAATCAAACATTTCCGTACCTCTGGAGCCAG
AX-184630271	Affx-478158727	Fana_SNP	Fvb2-4	19985235	+	A	C	TCATGTCAGCTAAGGCTGTACATTAGTTTTCATTA[A/C]AATAAAATAAATAAATAAATCTTAAGTATATTAGT
AX-184630276	Affx-478159314	Fana_SNP	Fvb2-4	20531604	+	T	G	CAAGACAGTTACTGCTATGGAATTGCAGGACTCGG[G/T]AAATTTGCTTTTGCTTGGGGATGACAATGGAGTTG
AX-184630281	Affx-478160375	Fana_SNP	Fvb2-4	21463189	+	A	C	AGTGACTATCTCCCTCTATTGTTGTTTGAGCATTC[A/C]TAGTATGATGGATCATAGTACTACAGACCACATCA
AX-184630284	Affx-478160955	Fana_SNP	Fvb2-4	22034442	+	A	C	TGGGTTGTGTGGCTCATGATCAGTATAAGCCACGG[A/C]CAATTCAGATGGAAGCCAAATTCCAGATGGATTGG
AX-184630285	Affx-478161320	Fana_SNP	Fvb2-4	22351274	+	T	C	AAAGCGTCGCACCTTTCCCATTGCAGCTGCTTGTT[C/T]GCATTGTCTACAGGCTTCGGGTTGCTTCCATTGAT
AX-184630286	Affx-478161342	Fana_SNP	Fvb2-4	22362990	+	A	C	CTCAGCTCCTGTGGTTCCAAGTAATATCAATCTTG[A/C]TCAGACACACTGACTAGGAATGATTACAGTAACTT
AX-184630287	Affx-478161945	Fana_SNP	Fvb2-4	22848164	+	T	G	CGTCCCACACTCAGCAGAACATTCAAGAGAGCCCA[G/T]AACGTGTAATGACCAAACCACCCTTTCCCCTCCCG
AX-184630288	Affx-478162039	Fana_SNP	Fvb2-4	22910441	+	A	G	CCATCCAAAGGTTGAAATCAATTACAAACCCTCAC[A/G]TGAATAACTGGATCACTCTCTCCCTCTCATCATAT
AX-184630290	Affx-478162711	Fana_SNP	Fvb2-4	23394776	+	A	G	CGACCACCGCCAAGAGTAGCTCGGTGACGATTATC[A/G]AAGACCGGCCCGGCAACAACAATGGGTGCAAGACC
AX-184630294	Affx-478163592	Fana_SNP	Fvb2-4	24018443	+	T	G	TCCCAAGAACGGAGCAGAATAAGTTGAATGTTGTT[G/T]CACGGAAGCTGCTGGCAAACATTTTCTGATCAGAA
AX-184630297	Affx-478163665	Fana_SNP	Fvb2-4	24069981	+	A	G	TAAGCTTACTTCAGTTTTTCAAGTTTCTGTAGGTC[A/G]CCAAAACAGTGGAACTTATAAAGGCAAAGGGAGGG
AX-184630298	Affx-478163750	Fana_SNP	Fvb2-4	24137602	+	T	G	CGGTGGAGTGTTTAGTTCGGAAACGGATCGGTTTC[G/T]TTAGGGTTTAATGTGTGTGTAGTTTGAGCCGTTCT
AX-184630299	Affx-478163999	Fana_SNP	Fvb2-4	24320821	+	A	G	TTAATTGTATATTCGTAACCGAGTCATATCAATTG[A/G]ATGATGAAAGGAAAGAGAAGAAACTGAAGCGAACC
AX-184630300	Affx-478164024	Fana_SNP	Fvb2-4	24343166	+	A	G	TAGCTTACAGTTTTAACTGCTTCCACATGGGGTTC[A/G]GCCCACTTCCCAGCTTGAGCTTTTTTCTCCAGGGC
AX-184630301	Affx-478164054	Fana_SNP	Fvb2-4	24372781	+	T	G	ATATTCAAACGAAATCCGAATTATTTCCAGAAGCA[G/T]CCATGTTCTTTCCTTTCTGATCAGGGCTTCTAAGC
AX-184630302	Affx-478164101	Fana_SNP	Fvb2-4	24410597	+	T	G	GTGTTTCCGGATTTGAGCAGTCATTTGATTGGTTG[G/T]TTTGGTTAAGATATAGGAGTATAAATGGGGTTTGA
AX-184630304	Affx-478164373	Fana_SNP	Fvb2-4	24578083	+	A	G	CCCTTTATGGGTCTTATTTTACTATTGCCTTGCCT[A/G]CTCCATGCCTCAGTTACTACTAGCAAGTCCACCGG
AX-184630305	Affx-478672484	Fana_SNP	Fvb2-4	24819023	+	A	G	AAAATTACAAGCCTGCTATGTATGACATGTGCCCT[A/G]TTTTGATGCCTCATCAGTTTTGGCGGGGCACGTTG
AX-184630306	Affx-478164830	Fana_SNP	Fvb2-4	24899844	+	T	G	AGTATCTCCTTGGGGGCCTGAAGTGGCTCTGCAAG[G/T]CCAATCAACTTCGCAACAAGTGTAGCACTCTCCCT
AX-184630307	Affx-478165540	Fana_SNP	Fvb2-4	25366957	+	A	G	AACAGGATATATGCACTCAACACAATTTAAACAGC[A/G]GGAGCCTGCAAACCACACTCTCCCTAAAATGTAGA
AX-184630308	Affx-478165721	Fana_SNP	Fvb2-4	25475911	+	A	G	GTTAATTATCGTAAATCTATCCCGATTCAAATTTA[A/G]CCACTTTGATTAAAACTTTCGATATGCGCTTATAT
AX-184630309	Affx-478165784	Fana_SNP	Fvb2-4	25516993	+	T	C	AAACTCTATCTCCGGTAAGCGGTATCTCCGGTAAG[C/T]GGACGCTGTGGACCCAAACTAACCAACCCTTTCAA
AX-184630312	Affx-478166058	Fana_SNP	Fvb2-4	25702682	+	T	C	GTAAGTCCAATATGGGAGGCAGGAAACAAATTCGA[C/T]GGTGACTTTGTGCACAGCCTACAAAGGCTGTGGAG
AX-184630313	Affx-478166116	Fana_SNP	Fvb2-4	25733175	+	A	C	CATCACCATCGGCCTGGACCTTCTTCACCCATACA[A/C]GTCGATTTTACCGCCAAAAAAAAGCCTAGTTGAAA
AX-184630315	Affx-478166705	Fana_SNP	Fvb2-4	26084480	+	A	G	TAATTTCTCAGCCTGCCTGCCAAATTGACTAAAGG[A/G]GCGGACTCTCCTCCAACAATTGGTGCCATTACACG
AX-184630316	Affx-478166749	Fana_SNP	Fvb2-4	26108914	+	T	C	CAACCACTTGAACAAACCCATGGCAATGTCTGTGG[C/T]CACGAAGCTCCAATCCTCAATTTGCGAGCCTCGCG
AX-184630322	Affx-478167252	Fana_SNP	Fvb2-4	26410721	+	T	C	AACTGTCAGTTTGATGCTCCTATAAATTCAGTCTC[C/T]AGTCACTTGCAGGATCCAGGAACAGACGTGCTGAT
AX-184630326	Affx-478167339	Fana_SNP	Fvb2-4	26453858	+	A	G	ATGTCGTTTTCCAAGTGTAGGTAATTCTGAAAGGC[A/G]AAGGCACATGCAAAAATAGCAAAATGCCAAATGCA
AX-184630328	Affx-478167870	Fana_SNP	Fvb3-1	112308	+	A	G	CACATACATACTTCACTTTGAAAGACTGGAGAGAG[A/G]CCACATCAATATCAATATCATGTTCAAGGCCAGCA
AX-184630329	Affx-478168209	Fana_SNP	Fvb3-1	405023	+	A	G	TCAATACCTGCGACGTAGAGTTTGGTATAGTTGTG[A/G]ATCAGCGAGTTGGACCGGGTCAGAAGTGGAGGCTG
AX-184630331	Affx-478168545	Fana_SNP	Fvb3-1	673073	+	T	C	ACCTCTGCTTTTAGGAAAAGACTTCACTGCGTTAC[C/T]GCATGGGTATGTACGTGTCAGGCGTATGCCACGTA
AX-184630332	Affx-478168715	Fana_SNP	Fvb3-1	806456	+	T	C	TTTCAACAATCTAAGAGGTTCTCTGCCCCCATCTT[C/T]GATGAATTGCACGAGCCTTGTACAACTAAATTTAG
AX-184630336	Affx-478169088	Fana_SNP	Fvb3-1	1094933	+	A	G	GTTTCTACCAGATGCTATTCGATGGTCTGTTGGTC[A/G]TCTTAAAGAGAATTTGATGAAACTTGATGCTTAAG
AX-184630337	Affx-478169107	Fana_SNP	Fvb3-1	1107610	+	A	C	CCAATGAGTTGATTCTCCTTCATTGGATGAAGTGT[A/C]CCCTACGATATTTTCCATCAAATTTTTATCCCAAG
AX-184630339	Affx-478169171	Fana_SNP	Fvb3-1	1165203	+	A	G	AAGTGGTCATAGAGGCTAGGAAGAGCACTCATCTT[A/G]AATTCACGGATCAGGTCACCCTCTTCGATGTGCTT
AX-184630340	Affx-478169542	Fana_SNP	Fvb3-1	1501536	+	T	C	AGTCTTGGTATTCCAACAACTCGTGCTCTATGTCT[C/T]GTGACAACAGGAAAACTTGTCACCCGTGACATGTT
AX-184630341	Affx-478169616	Fana_SNP	Fvb3-1	1566845	+	A	G	TGTGATTGATTTCTATGCTGTTCAGTTCAGACTTC[A/G]GACTACACCCTCTGTTCAATTCTATCTTTATCTCC
AX-184630345	Affx-478170879	Fana_SNP	Fvb3-1	2689801	+	T	G	GGACATGTGGCACCATCAGAGGTGAGTGTTCTTGA[G/T]ATGGCTGTTTTTTACTTGCCAATGTTTCGTTTCAC
AX-184630347	Affx-478171038	Fana_SNP	Fvb3-1	2820242	+	T	C	AACTTTTGACAGACTTGACCTTTGTTGACCTTACT[C/T]GGTTCTCATGTTCTCTTGTTGAGGTGAAATTGATG
AX-184630350	Affx-478171717	Fana_SNP	Fvb3-1	3380762	+	T	G	GTAGCTTTTATCATGTTAATTGGTAGTCTTCAGAA[G/T]AAACTATTTGAAGTAGACATTCTTTTGCCTGAAGC
AX-184630351	Affx-478171875	Fana_SNP	Fvb3-1	3532526	+	A	G	ATAAAGATAGTGTTGTTCACTTGTTCTCATTGAAC[A/G]CACCAACATATGCAAATATTCCACTTGCCCAATGA
AX-184630352	Affx-478172110	Fana_SNP	Fvb3-1	3708542	+	A	C	GAAACACGAGATTGAGCAAAAGAAAGAGAGGGGAA[A/C]GGGACTCACCAAAACCCGAAGTACTCGCCGAAAAC
AX-184630353	Affx-478172277	Fana_SNP	Fvb3-1	3840450	+	A	G	AGATGATATCACTGTGGTGGTTGGTAAGGTTACAA[A/G]CCTATGAAGCATTGTGGTCTTCTCCAATGGATTCA
AX-184630354	Affx-478172890	Fana_SNP	Fvb3-1	4352457	+	T	G	CCGGCAATGGATGCACCAGCTACTCTCGTAGCAGT[G/T]ACCGCTGCCTTGCTATTATTATCTTTACATTTCTT
AX-184630357	Affx-478173119	Fana_SNP	Fvb3-1	4545090	+	A	C	CAAATTCAACACAGAACTAATATGCTTCTGGACTT[A/C]ACTTTGCTCGCCACAGTCCACATTTGCGCTTCCAC
AX-184630358	Affx-478173236	Fana_SNP	Fvb3-1	4709750	+	T	C	CTAAAATTTCTTCCTCTGAGAACCGGTTCCGGTGA[C/T]GTTTTTTGCAATCACCTGGTATTGGTTGTTAATTG
AX-184630365	Affx-478173957	Fana_SNP	Fvb3-1	5320503	+	T	C	CGATTCTGATATCAAAGATCAATTATCAAATCTCA[C/T]ATCGATGTTATCTCAGGTATTAGGTCAAAAGAAGC
AX-184630370	Affx-478174383	Fana_SNP	Fvb3-1	5691869	+	T	C	ATTTTGGTCAGTCGGTCTAGCTGTCATCTTTCTAT[C/T]CTCCAATTTGTATTTGCTATTGGCCTTTTATTCTT
AX-184630371	Affx-478174412	Fana_SNP	Fvb3-1	5721464	+	T	C	TTGTCTTGATACCAATCCTTCTGCTCTTGGGCTTG[C/T]TCCTTCTCCAATGGCAGTACCCCAGATTCTACAGG
AX-184630379	Affx-478176691	Fana_SNP	Fvb3-1	7847565	+	A	G	TTTCATTTAGTTGTCCTTATTATGGTAGTTTGTTG[A/G]TACACTGAACTTAATTTATGAATCTTTCTCTATTC
AX-184630384	Affx-478177686	Fana_SNP	Fvb3-1	8669455	+	T	C	CCCCACATGACTTACTTCGAGTTTGAGGTGAAATT[C/T]GGGGCGGGTCTTGACAGCTTGTGAATGTAAAATAA
AX-184630386	Affx-478177755	Fana_SNP	Fvb3-1	8740517	+	A	G	TAGACAAGAAATATGCTTCTCAACAACTCAACAAG[A/G]TATTCCCCCTCATCGAGAAAGATCTCACTGACGAA
AX-184630392	Affx-478178060	Fana_SNP	Fvb3-1	8993343	+	T	G	ATATGATTCTTGTCCGGTTTTAGGTTCTTGTTTTT[G/T]CTTCTCAAAGGACGACCAAACTTCTTTTTGTAAGT
AX-184630394	Affx-478178215	Fana_SNP	Fvb3-1	9119578	+	T	G	ACTTAAAGTATCCATGTTATTGTACTGGAAACAGT[G/T]ATATGAAGTTTTGTCACAATACAGTGACATGTATG
AX-184630400	Affx-478178779	Fana_SNP	Fvb3-1	9649930	+	T	G	ATTTTGGAGGGCAGAAACTATAATTATTAATGTTT[G/T]AAATTCTGGTTGGTTTGTTGAAAAATTTCAAGCTG
AX-184630403	Affx-478179264	Fana_SNP	Fvb3-1	10083108	+	A	G	ACTTGCCGGTTTGTTCTTACACTCCACCGCAACAC[A/G]CTCCCACAATGTGTCCGCACTTTGATTTATTTTGG
AX-184630404	Affx-478179278	Fana_SNP	Fvb3-1	10098372	+	A	C	AATTGTTGTTAAAGGTTAGAAGGGGTCTTTCCTAG[A/C]TGCACTAGGCCTTGAACTTCACCATCCTCACTCTG
AX-184630405	Affx-478179514	Fana_SNP	Fvb3-1	10328210	+	T	C	TATGGTCGTTGAACTTAACAACCCAATACTTCTGC[C/T]TCTAATTCCCAAAACAGAAACTCAAAACCTTGCAC
AX-184630406	Affx-478180003	Fana_SNP	Fvb3-1	10771658	+	T	C	TCTTTTTTTTTTTCCGGATCAGGTAAACAATATTA[C/T]TGTCACGCTCCGACCCTTAATTTTGACCTTAATTA
AX-184630408	Affx-478180263	Fana_SNP	Fvb3-1	11056731	+	T	C	AAGCATAACAAAACCATTATAGAGCATTTTGGAAG[C/T]AAACACAAGAATACTCTTCAAGTTTATAAGAAGAC
AX-184630409	Affx-478180369	Fana_SNP	Fvb3-1	11159417	+	A	G	TTCGCAAAGAAGTAAGAGGTGGAGTTCGCATGCAT[A/G]CAGAGATGTACGTTTTGGTTGAGTCGTAAATTCCT
AX-184630410	Affx-478180418	Fana_SNP	Fvb3-1	11210214	+	T	G	TTTGCAAGATGGCAATTGGTTTAATAGCATAGGGA[G/T]ATCCAAAATCAAAGGCTTTCGATAACTCCAAGGCA
AX-184630411	Affx-478180442	Fana_SNP	Fvb3-1	11229802	+	T	C	CCTTTTATAGCTAAAGAAGGCTCCCTCATATTATA[C/T]GTTTCCAATGTGGGACTAACTACACATATATCTTC
AX-184630412	Affx-478180448	Fana_SNP	Fvb3-1	11238838	+	A	G	AAAGCTATAGTGTCCTCCTCTTGATCAGACAAGGG[A/G]TCCTCTTTACTGTCACTGTAAGTAACAGCAAGAGC
AX-184630416	Affx-478180829	Fana_SNP	Fvb3-1	11603865	+	T	C	GAAGCAGAGGAGGTCTTTACACTATCAACTGGGAC[C/T]GGGTTTTTTTTTAGGAAGACCGCTTCCTTAATTCC
AX-184630419	Affx-478181218	Fana_SNP	Fvb3-1	12013308	+	A	G	GCAGAGCTATGGTGGTCCGTTCTGGTACCTGATCT[A/G]ACTCCCTGGTCCAAGCGGGTTGAGGGTTGTGAGGG
AX-184630422	Affx-478181478	Fana_SNP	Fvb3-1	12287698	+	T	C	CTGCTAACCCTCTTGAGTTGCTCATATAAGTCAGC[C/T]TTCCACCCAGAGACTGAGTCACCCTAAACCCACAT
AX-184630423	Affx-478181517	Fana_SNP	Fvb3-1	12320242	+	T	C	CCCCACTAGACCATCTCATTGAGTTTAATCTTTGA[C/T]AAGCCACAAGGTGAAGGACTCATCAGGTAGCTTTC
AX-184630425	Affx-478181670	Fana_SNP	Fvb3-1	12473242	+	A	G	GACTCAGCACCTTAGGTTTTCTTCTAATGGTGGTG[A/G]CGTCTTTTCTTTTCACCCAAATTGGTCCGCGAGAC
AX-184630427	Affx-478182052	Fana_SNP	Fvb3-1	12857348	+	T	G	TGAAAAATTCTCTTCTTTTTATACAAAATTCAAAA[G/T]TGGGCCGTGGGTGGTGGCGGCGTCCCTATGTAGTG
AX-184630428	Affx-478182151	Fana_SNP	Fvb3-1	12936905	+	T	G	GCTATTATTTATTTAATGAGTTGTTGACTTATATT[G/T]AAGTGACGAGTTGAGTCTTCAGTCCCAACTCTTCT
AX-184630431	Affx-478182783	Fana_SNP	Fvb3-1	13559177	+	A	G	TTCCATCCTGGCGGATTGGAAGTCTGTCAGGATAA[A/G]TAGGCAGCCGGTGACAGACCAAGTCTAGAGACAAA
AX-184630432	Affx-478182912	Fana_SNP	Fvb3-1	13681759	+	T	G	AGTTATTAGGAGTAATATCAAACCTGTGCAGCTTC[G/T]AGTCTTTAACCTACCCCTTAGAAGGAGCCAACCAA
AX-184630433	Affx-478182958	Fana_SNP	Fvb3-1	13723530	+	A	G	CGCTGAAGCTTGCCAAAACCCGGCGAATTGTTTCC[A/G]GTTGGTGATTTGATGAACAAGACCCTGGAGAGATA
AX-184630435	Affx-478183204	Fana_SNP	Fvb3-1	13966572	+	T	C	GAAGTATTGCTCATAGAAGGGTATTGATGGGAGCA[C/T]TGCACTTGCACAGTTATGGAGTTTCTTTTCAGAAC
AX-184630438	Affx-478183660	Fana_SNP	Fvb3-1	14460849	+	A	G	CAGCCTTCGGGCCTCCTGAACTGCGATAAAGTTGT[A/G]GGTTGCACTTGTGTCGAGCATTGTCGTTGTTGGCT
AX-184630440	Affx-478183884	Fana_SNP	Fvb3-1	14759847	+	A	G	CAGCGTCCCTGAACCTATATGACAGCTGAAATGCC[A/G]CTAGCTATCGAAGTTGCAAATGGGCTATCTGGGAG
AX-184630441	Affx-478184000	Fana_SNP	Fvb3-1	14969047	+	T	G	ATGAAGAAACTTGAGCTACACCATCAAGCTTTTAC[G/T]AGGACACCTACATAGCACACATGCGTATTATCTGA
AX-184630451	Affx-478186213	Fana_SNP	Fvb3-1	17373169	+	A	C	TAAGATGATCGGTCCAAATTCCTAACTGATTTGGG[A/C]TCGAGGATTCTCTGGTGCAAATGACATTATTTCTA
AX-184630455	Affx-478186824	Fana_SNP	Fvb3-1	17952262	+	T	G	CCGTAGTTGATGATAGTATCACACTATCACGACCA[G/T]AAAAGTTCATTATCAAAAATAGTCGTAATTGCTTG
AX-184630456	Affx-478187284	Fana_SNP	Fvb3-1	18332843	+	T	C	GCACAAGGCCAGCCAAGGCACTAAGAATGCACATG[C/T]CGGGACACAACCCACCACAGCCTACCGTAAGCCGA
AX-184630457	Affx-478187311	Fana_SNP	Fvb3-1	18358229	+	T	G	AACAAGGCCTATAATCTATACCTTGCTGCATGTCC[G/T]AGGCAAGCTCTAGAGACCACCGCCAAAACATGGAT
AX-184630458	Affx-478187513	Fana_SNP	Fvb3-1	18536986	+	T	C	CCAAAGAGGGGAGCATGTTCATCACTTGCAACCAA[C/T]GATCAGATGCTTTGCTAAGATTTACGGAGCTCAAA
AX-184630462	Affx-478188288	Fana_SNP	Fvb3-1	19153115	+	T	C	TCACTATGCCTCGAAAAGAATCGAAGTTCACAAAA[C/T]TAGCAGTGTTGAGTTTTCCTACGAGATAAAATCGT
AX-184630465	Affx-478188727	Fana_SNP	Fvb3-1	19537779	+	T	C	TTCCTGTTGGATTTGCTGGTCCTGCTGTCGTTCCC[C/T]GACTCAGAAGAATAATTTCCGAATGAGAACTCAGT
AX-184630466	Affx-478188859	Fana_SNP	Fvb3-1	19632703	+	T	C	GATAACTAGTTGATCAAGAGCTCATTCAACAACAA[C/T]TCCACACTTAGACATGTGAACGTATGGTGAGGAAG
AX-184630467	Affx-478188920	Fana_SNP	Fvb3-1	19698228	+	T	G	TTTGATTCATCAACGTCTGGCAGACCAAGATGAGG[G/T]GGATGAACGTATCCTGCCACCAGAGGCACACATAG
AX-184630468	Affx-478188998	Fana_SNP	Fvb3-1	19771572	+	T	C	ATCATCGGCTTCTGTATAGCGCTCGAGCTAGAGCT[C/T]TTCTTGTAAATTCGGCACAGAACCCATTCATCCAA
AX-184630470	Affx-478189424	Fana_SNP	Fvb3-1	20126491	+	A	G	TTTTACTTGACTAACAGAATTTTCTTCTAATTCGT[A/G]CGTGGAATTTGGTGATTTGGTCGTGGTTGTACTGA
AX-184630471	Affx-478189625	Fana_SNP	Fvb3-1	20285839	+	T	C	TCAAGGTGATAACAAGGTTTAAATTGAAAGCTTGT[C/T]TGGCCAAGCCAATGTTGATCCGTGGTGTATCAAAT
AX-184630472	Affx-478189849	Fana_SNP	Fvb3-1	20480314	+	T	G	GGATTCTGGGTGTAGAAGCTTCTTCATTTGGAATT[G/T]CCCCCTGAAAAGCAGTGCTTGATTGTATTTGAATG
AX-184630473	Affx-478190214	Fana_SNP	Fvb3-1	20772890	+	A	C	ATACTAGATGAACTCGACTAATGCTAAACCGCTTA[A/C]TTAGAAGCTGCCGCGGGGTTGGAATTTGTGGTAGA
AX-184630477	Affx-478190743	Fana_SNP	Fvb3-1	21213079	+	T	C	CTCGTGAGGCAATCTGGTCCCTTGCTCTTCTTCTT[C/T]CTCGAATGTCACTGATCTCCACCTCACGTTGACAT
AX-184630479	Affx-478191011	Fana_SNP	Fvb3-1	21414886	+	T	G	CGGAGAGAGCCATTTGGAGGGATTGTTGCATGAGA[G/T]GAGAGCTTTCTTTTAAGCTTAGGCTCGCCGGCTAT
AX-184630482	Affx-478191144	Fana_SNP	Fvb3-1	21512566	+	T	C	CTTGTTGGAAAGGGAGGATCTTTGTTTTCTGTGCA[C/T]CATATGGCAGTGGTTCAGTTACACTATAGATGTGG
AX-184630483	Affx-478191148	Fana_SNP	Fvb3-1	21513300	+	A	C	ATATGTTGAAGAATATATTACATCTAACATGTTAT[A/C]AAAAGGAGGAAAAAAAATTAAATTAACTATTCTAA
AX-184630485	Affx-478191241	Fana_SNP	Fvb3-1	21581153	+	A	C	CTGCAACAGCACCGAGTCACCAGACGTCGCCGCTA[A/C]GATAAAAAAACAACCACAGTCGCACATGCGCACCA
AX-184630486	Affx-478191262	Fana_SNP	Fvb3-1	21600875	+	T	C	TCAGAGGAGGAACTGAAGCAGGTCCGTGAACTGTT[C/T]AGCCAAGCTACAGATAATTGCTTGAATTTGAAGAA
AX-184630487	Affx-478191301	Fana_SNP	Fvb3-1	21634542	+	T	C	ACAGCTAGTTTTAAAACAGTCAAAGAAAATTATCT[C/T]GTAACGCTGAACTGAACACATGCAATAGAATCTAA
AX-184630490	Affx-478191614	Fana_SNP	Fvb3-1	21923649	+	T	G	AGCAATGCAGCTCTGGCGAGGCATAGCCTTATAAC[G/T]TAAGCTCCATCAAAGTTCAACTCCACTGAAGAGAA
AX-184630491	Affx-478191848	Fana_SNP	Fvb3-1	22186193	+	A	G	AACTGGAATTTAGAGGACTCACCGGGGAGAGAAAA[A/G]TGATTGGGGACGTTGCTAGAGTCCGTTGGGGTGGA
AX-184630494	Affx-478192008	Fana_SNP	Fvb3-1	22331316	+	A	G	TGGAAGATCTTGGAATCGAGTTTCATGACTTCTGG[A/G]AGAAAAGAGTTGGAAAGAAAGTTGAAGTAGTGGTG
AX-184630496	Affx-478192100	Fana_SNP	Fvb3-1	22419122	+	A	G	TGAAACATTGAATCAAAACAAATAAACAAAAACAA[A/G]CACGACCTAGGAAGCTACTACTACAATAGTTGAAA
AX-184630502	Affx-478192620	Fana_SNP	Fvb3-1	22936941	+	A	G	GAGATCTGTTCTTCGACATTTGCAAATTCCGAGTA[A/G]AAGGGCATTGAAATTCTCAGTATCAGGCCTTTGGT
AX-184630503	Affx-478192625	Fana_SNP	Fvb3-1	22938766	+	A	C	CGTTCTCCTGTGTCTGCAGTACAGTCCCGTCCACT[A/C]CCATGTTTTGTTATCCATATCCACGCGCCCTCCTG
AX-184630504	Affx-478192690	Fana_SNP	Fvb3-1	22987684	+	T	C	TTGATCATGGATGTGGCATTTTCTTAAGTGGGTGC[C/T]AATGTGGGGTGGAAAGCAAGTGAGGTGACACGCTG
AX-184630506	Affx-478193170	Fana_SNP	Fvb3-1	23439336	+	T	C	CAAGGAGATTCATAAACATCAAAAGGCCAGCCTCC[C/T]ATGACTGGCAGAAAGAATGTAAATTATCAACCAAA
AX-184630507	Affx-478193746	Fana_SNP	Fvb3-1	24013823	+	T	C	TTCTGATTGGAATTAGTATTCTATCTCCTAAATTG[C/T]ATGTCGTCCACAGACATAAGGTCAAGTAACCACCT
AX-184630508	Affx-478193945	Fana_SNP	Fvb3-1	24210914	+	T	C	ATCTTGGATCGATCCCCTAATTCTTAGTTAACACT[C/T]GTGCTGTTATATCGTGTACGAGCAGATGGGCTCAG
AX-184630509	Affx-478194242	Fana_SNP	Fvb3-1	24482058	+	T	C	CTGATTACGTACATGGGTTCAACGCCTATATATAC[C/T]TTTACTATCCCGACCACACCACCTGCAGCGGTTGG
AX-184630511	Affx-478194977	Fana_SNP	Fvb3-1	25219057	+	T	C	TGTAGTATTTCAAAAAAAGACACCAGAGTCCAAAA[C/T]TGAAGATATTCTATGATTTTAATGAAACTTGAAGA
AX-184630515	Affx-478195563	Fana_SNP	Fvb3-1	25697403	+	A	G	ATGCTAGCTAGCATTGTATATTTTCTTCGGAAGAT[A/G]AATGATTCGCCATACACTCATTGAGATTACCTCTT
AX-184630518	Affx-478196310	Fana_SNP	Fvb3-1	26443529	+	A	G	TGTCATCCTCATTTCTTTGCTTCTCTATCTCTTCC[A/G]GTACAGACGTCCATGTCCAGACTTGGTCTTTCTTT
AX-184630521	Affx-478196761	Fana_SNP	Fvb3-1	26888043	+	A	G	TCCTCCTAAGTTGTGCCTCCTCCAATTCCAAACTC[A/G]AACAAATCCACGCCTTCTCTATACGACATGGCGTC
AX-184630523	Affx-478197060	Fana_SNP	Fvb3-1	27147906	+	A	G	GAGATTCCATTTTGGCAAAACATGAAAGGAACCCA[A/G]CGCGCACGTTAAAGCTACCCCAGAGGAAGAAATTG
AX-184630524	Affx-478197455	Fana_SNP	Fvb3-1	27495123	+	T	C	CTTCATAGTCTTGTTGTTCTTGAGCATCTCCTGCC[C/T]GATTTTGAGCTTCATTTTCTTCCTCCTCTTGCTTC
AX-184630529	Affx-478198145	Fana_SNP	Fvb3-1	28210400	+	T	G	ATGATTAGGTTGGGATGGAAGAAGAGTGTAGAAAA[G/T]GTTAAAGTTCATGTAGACTGTAGTTGCCAAACTTT
AX-184630533	Affx-478198525	Fana_SNP	Fvb3-1	28567765	+	T	G	GTTGAGTTTGAAGTTGTTGTTATGATGCAGTTGCT[G/T]ATCAATATGTTGTCTTTTTGATCAAATAAAGAATA
AX-184630534	Affx-478198635	Fana_SNP	Fvb3-1	28654790	+	A	G	GATCTTCCTCTAAAGACTAGTTGGTTGTTTGCAAT[A/G]GAACAATTTATGCTATTGTTGTCCAGCATAAAGAT
AX-184630535	Affx-478198847	Fana_SNP	Fvb3-1	28851002	+	A	G	TTTTTTCATGATGAGGTGTTGAAAAATCAATATCA[A/G]AGAAAGCAATTGGAAATTATTATTGAACCATACAA
AX-184630537	Affx-478199284	Fana_SNP	Fvb3-1	29253219	+	T	C	TGGTGCTTTTATAAAGTTTCAGGAATCTGTCTGGA[C/T]AGGTGAGTCTGTCGTGGGCATCTTCTAGATTAGAT
AX-184630538	Affx-478199430	Fana_SNP	Fvb3-1	29366601	+	A	G	TTAACTTGAATCATAATCGTTTTATCACTTTAAAA[A/G]TTGAAACTAACAATAGAGTTGGTCAGTTTATTTTT
AX-184630540	Affx-478199969	Fana_SNP	Fvb3-1	29813049	+	T	C	ACTGCCCCTGGAGTTGGGGATTAATTACACTAACG[C/T]CTCAAACAAACAAAATGTTGAACAGTAAAAACATT
AX-184630542	Affx-478200436	Fana_SNP	Fvb3-1	30163030	+	T	C	CACCCAATCATTTGAGGACGTGTCGCCCTGAAATT[C/T]TTTTACCGGGTTTTTCTATATTTCTTTTTTGTAAT
AX-184630548	Affx-478201013	Fana_SNP	Fvb3-1	30636542	+	A	C	CCTTATATCATCTTACTAATCAGTAAGTCCTTCAA[A/C]ACCTTCCACCACGGTTTAATTCTTCCTTCATTTTT
AX-184630549	Affx-478201042	Fana_SNP	Fvb3-1	30666950	+	T	G	TATCTGTTCCGCCGGCCGAGGTCTGGTAAAAGCCG[G/T]TGACACGGGTGGCATTAGAGACAAGGCTAGACAGC
AX-184630553	Affx-478201364	Fana_SNP	Fvb3-1	30829459	+	T	C	TTGTTCATTGATGCTCCACCACCACAGTTGCTTTC[C/T]GATTCACTACTTCAGAACCCTGAATCAATTAGGAG
AX-184630557	Affx-478201441	Fana_SNP	Fvb3-1	30870856	+	A	C	GTCAATCTTTCTCTGGCATCCCAGAGACTCTTAGA[A/C]GCCAATGCATCCAGAAGTCTTTTAGAAGTCAATCT
AX-184630558	Affx-478201542	Fana_SNP	Fvb3-1	30916044	+	T	C	AGATCTCAACTGCGCCATGTTTTTAAACAGAGGTT[C/T]ATGTGACTTCTCTGTTCATGTTTTTAAACACTTAA
AX-184630560	Affx-478202246	Fana_SNP	Fvb3-1	31309424	+	T	C	AACCTTAAAAATAAGAGTGACCAATATTTTGTCCT[C/T]AAATTAAATTAATATGGAAATCTTTTTCAAATAGT
AX-184630563	Affx-478202699	Fana_SNP	Fvb3-1	31565544	+	T	C	GCAGCATCTAATCCTCTGCTTAAGGATGCCTTTGT[C/T]AAGGCTTTGCAGGAATCAGAATGAGATGGCTTGTA
AX-184630566	Affx-478202921	Fana_SNP	Fvb3-1	31685456	+	T	C	AATTAACTAGTTATCTAGGTAGTCTGGACGGCCAG[C/T]AACATAATCAATGATTCCCTGACCTTGAGTTTCAC
AX-184630569	Affx-478203173	Fana_SNP	Fvb3-1	31804235	+	A	G	TTTGCTCTTTTTATGAACACAAGTAGTGTTTCTCC[A/G]TTATACAGTAAAATCACCCGCGGCTGGCCGCGGGC
AX-184630570	Affx-478203467	Fana_SNP	Fvb3-1	31942797	+	A	G	TTCCTTTTGGTTTTCTTCTAGTTTTTGTGAGTATT[A/G]AGGGAGGTTTACCTGTTTCAAATTTTCTTTCACAA
AX-184630571	Affx-478203784	Fana_SNP	Fvb3-2	298221	+	T	C	AAGATGAGTATTAAATATTTGTCTGCAGCTCATTT[C/T]TTTTTTCAGGTCAAAAACAAAAGAACCACATGTCT
AX-184630572	Affx-478204027	Fana_SNP	Fvb3-2	461876	+	A	G	ATATTTTTTCCTTTCCGGTGAGATATTTTGCAATG[A/G]GGTTCTCTGCCTGCCACTCAATTCTTCTTCAACCT
AX-184630581	Affx-478205190	Fana_SNP	Fvb3-2	1402704	+	T	C	AAATTAAGATCTACTCCATTCTAAACAAAGCAAGT[C/T]CATAATGTCGGACAACGATTGCTTCCAAGACTAAT
AX-184630582	Affx-478205512	Fana_SNP	Fvb3-2	1670526	+	A	G	AATAAAGAATGGGTCTAATGATGATGACAGGCAAA[A/G]AATAAGGTATCATATAGCGCAAGTTAGCCACAGCC
AX-184630585	Affx-478205912	Fana_SNP	Fvb3-2	1959433	+	A	G	AAACTCAGACTCGCTTGTTTTTTATCATCTTCATC[A/G]GACCACCCTAATTCTTTAAGCTCCGCAGACAGGTC
AX-184630586	Affx-478206040	Fana_SNP	Fvb3-2	2054381	+	T	G	TAGCATATCTTTCCATGTTTCAAGTTGCTGCAGAA[G/T]TAGTTTAGAGGTATGCGTTATGGCTTTTGTGGAAA
AX-184630587	Affx-478206679	Fana_SNP	Fvb3-2	2444083	+	A	G	CAAGTAGAAAGCCTTCGTCTATTTGATGAATCCAT[A/G]GAACCAGCCAATATTGATGTGTTTAAGTTGGCAAC
AX-184630588	Affx-478206970	Fana_SNP	Fvb3-2	2622777	+	A	G	ACAGCATATTAGGCAACAACAAAAAGAAGTATCAG[A/G]GGAAGAATCTGAGAGGTCTGAGGAATCAGCACCAT
AX-184630589	Affx-478207188	Fana_SNP	Fvb3-2	2761207	+	A	G	CCCGTCACAAATCTACCAATGAAGTAGCTCTTCTC[A/G]CTGGCAGTGCTTGCCCTAACATTATACTCCTATCA
AX-184630593	Affx-478207602	Fana_SNP	Fvb3-2	3008931	+	T	G	GGTGATCGTGGCTCCATGAGGGCCGAGACTTTGAT[G/T]AAGACTGGTACTAGGGCAATGACTGCGGCAGAGTA
AX-184630594	Affx-478207665	Fana_SNP	Fvb3-2	3059611	+	A	G	GTGAGTACATAAATATAAAAGCAATTAAAGAAATT[A/G]CAACCTGCAGTTTGAATTTCTTTCTGCTTTAGTGT
AX-184630595	Affx-478207699	Fana_SNP	Fvb3-2	3080722	+	A	G	TTAGACGTGCCCTCTTGTTTTGGTCCTCCTCAGTC[A/G]CAAAATCGGTGGACTTGTCACAGTAAATAAACAGA
AX-184630597	Affx-478208005	Fana_SNP	Fvb3-2	3260723	+	A	G	GTCACTGGATCAACTAGTACAGCAAAATGCGTCCC[A/G]TAACGGTAAAAAATGGTCGGAATAGTGCGATGCTA
AX-184630603	Affx-478208888	Fana_SNP	Fvb3-2	4121293	+	A	G	TGTGCAGAATTGGTAAAGAACTAAAGATTAATAGT[A/G]GTTGTCAAACGTAAAAGACTAACATTTTCAAGTTC
AX-184630605	Affx-478208993	Fana_SNP	Fvb3-2	4220764	+	T	C	CCAATCAAAACCTAGAACCGCAAGTCTCCATCAAC[C/T]ATTTACATGCCCCCTTTGAATGTGTACATCGTGTT
AX-184630606	Affx-478209017	Fana_SNP	Fvb3-2	4249928	+	T	C	CTACTACTGTGCAGGATAAGATCATAAGCGGTTTA[C/T]GTGAGCCTCAAGACTCTCCTTCTGATGTTTCCAGG
AX-184630607	Affx-478209121	Fana_SNP	Fvb3-2	4342021	+	A	G	TTTACTAGTGAAGTAGTGATCCGCGGATTTGGTTC[A/G]TTTGACATGTTATGTTATTAAATCGATCTAGTTAT
AX-184630608	Affx-478209148	Fana_SNP	Fvb3-2	4361754	+	T	C	GAGGATTTGGAGGTCGGCTGTTAGCAGCTGAAACT[C/T]GGGATCCCCATTCTAGAAGCTCTTTGCTAGTGTCA
AX-184630611	Affx-478210632	Fana_SNP	Fvb3-2	5709665	+	A	G	AATGGTTGGTTATAGAAACAAGGAATAAGAAAAAT[A/G]ATGGGATGGAAAGCCAAACTAAGAATGAACTAATT
AX-184630612	Affx-478210647	Fana_SNP	Fvb3-2	5722836	+	A	G	GAGAATGTGCAAATTCAGAGAAGGCGAAAGCTGAG[A/G]AACTGAGGAAGCTTGCGGAAGCCAACAGGAGAAAG
AX-184630613	Affx-478210841	Fana_SNP	Fvb3-2	5917217	+	A	G	TCTGCAATCGAGCTTGATTCTGAAAATGACTGTTG[A/G]GGAGACCCAGGTGGCGGTGGCGGTCGAGGAGCCGG
AX-184630617	Affx-478211362	Fana_SNP	Fvb3-2	6322834	+	T	G	TCCTTCTCAGAATACCCCTTTTCTTTCTTAAATAG[G/T]TCACCAAAAAACTTGCTCCTAGAAGCCAATATACA
AX-184630619	Affx-478211412	Fana_SNP	Fvb3-2	6358433	+	A	G	TATATAGGAGCTGGATATATATGTACCTGGAGAAT[A/G]CAACCACCAAGTCCCATGCCTTCAAACATTTGATG
AX-184630623	Affx-478212056	Fana_SNP	Fvb3-2	6797139	+	A	G	TCAATTCCTCAATTGATCTCTACGTTTTGAGTTTG[A/G]CCCATGTTCATAGGAGAAATGAGCTGCGTAGGCTT
AX-184630624	Affx-478212200	Fana_SNP	Fvb3-2	6908365	+	T	C	CATCGAGTCAAACTTCTTCCAGCTAGAGCTCCCAT[C/T]GTGGCCGACACCAATTCCTAAGCTACGACAGCATG
AX-184630625	Affx-478212305	Fana_SNP	Fvb3-2	6988911	+	A	G	ACCTGCGGATTGAGTTAGGAGATTTTGTAGCGTTC[A/G]TAACAGCAGGAAACATACTTCTTGAAAGTGTTGTA
AX-184630627	Affx-478212934	Fana_SNP	Fvb3-2	7528725	+	T	G	TTTCCCTGCCTGTATGGGCATGCTTTCAATAAACT[G/T]GACTGCCCTGTCGAGTAATCCAGCTCTTCCCAGAA
AX-184630629	Affx-478213491	Fana_SNP	Fvb3-2	7988775	+	A	G	GAGCAAACGGATCTCCTTGGTCATCTTGGCTCATT[A/G]GCAAAAACAGGATCATACAAATGCAGTCTTAACGT
AX-184630632	Affx-478214112	Fana_SNP	Fvb3-2	8497540	+	A	G	CAACACAGCTTCATCTTACGTTTCCACTCACTCTT[A/G]TCCTCTCATGGATGCAACCAAGGAAGAGTTTCTCA
AX-184630634	Affx-478214246	Fana_SNP	Fvb3-2	8606812	+	T	G	CTCGTTCTCTTTCTCGGCCAAAACCCAGAGGAACA[G/T]AAATCTTGACCGTTTGGTTGGGAAAGTGAAGGGAG
AX-184630635	Affx-478214329	Fana_SNP	Fvb3-2	8672015	+	A	G	GTACAAACAGAAGCATTGAAGTACGTTGAAGGATG[A/G]TTATGAATGAGAGAAGTTGGCATATATGGGATGGT
AX-184630636	Affx-478214429	Fana_SNP	Fvb3-2	8744004	+	A	C	GACTTTTGCAAATTACTTTGTTTCAGACTAGATGT[A/C]TGGGATCTTTTTAAGAAAGGGGTTCGAGTGCTTAC
AX-184630640	Affx-478215148	Fana_SNP	Fvb3-2	9458026	+	A	G	ATGAGTACCACTACTAGAAGCACCAGCTGAAGACT[A/G]ACCCATGGCCTGATTAGGAGCATAAGTAGCTTCCT
AX-184630641	Affx-478215705	Fana_SNP	Fvb3-2	9961737	+	A	G	AAAGCAAGTGTAAACCATCATCATCATCCTTATTC[A/G]TTATGGAGGGACCTCCATGATATCTTCAATTCCTT
AX-184630642	Affx-478215959	Fana_SNP	Fvb3-2	10204327	+	T	C	TTATAGAAATTAGACATTTAAAAAGTTTCAATTTT[C/T]TTAAATAGATAACATATGCAGAAAATTTTGAAATT
AX-184630643	Affx-478216001	Fana_SNP	Fvb3-2	10230000	+	A	G	TATTTAAAATTTAAATGGTGAAGATATGGATATAT[A/G]ATTAAAAAAATGGTGAAATAAAAAAGTTTTCAATT
AX-184630644	Affx-478216091	Fana_SNP	Fvb3-2	10314827	+	A	C	GGTAAAGCCACAAAGAGAGCTAGCTTCTCCACACC[A/C]CAGAGCTCCTTCTGGTTTTCATTTGTTGATCTTGC
AX-184630645	Affx-478216223	Fana_SNP	Fvb3-2	10428363	+	A	G	AATGCGTGAGAGAAACATCTCCTAAGTTCCTGGTG[A/G]AGTGGTAATGCATCAAAACATGATAAATGGAGTTA
AX-184630646	Affx-478216250	Fana_SNP	Fvb3-2	10451418	+	A	G	GATTGTTATTTCTTTAATATATTGATTTGAGTTTG[A/G]TAGTTATGAAATATGAGGTGATACAGTGAATTGGT
AX-184630648	Affx-478216762	Fana_SNP	Fvb3-2	10932670	+	T	C	GGAAATCATGGCCGCCAAAGCCTCGTGGACGCTGG[C/T]CGGAAAGAGAAGCAACGCATACTTGGAAAAAGTGG
AX-184630652	Affx-478217610	Fana_SNP	Fvb3-2	11684357	+	T	C	TACAAGAGAGCCTAGCTAGCTAACTTCAAGAAAAA[C/T]GGATAAGAGAAAACAGGGTGATACTGAAGCAGAAA
AX-184630655	Affx-478217733	Fana_SNP	Fvb3-2	11779070	+	T	C	TCAGAGGTTTATGATTAAAAAACCAAACTGAACAA[C/T]TGTACAGAAACATAGATTCTATTATTGCTCCGATT
AX-184630656	Affx-478217886	Fana_SNP	Fvb3-2	11895783	+	T	C	AACACTACTCATCAAACTCTTGATCTGAGCTTAGA[C/T]GTTGATTATATGAATCTTTATGCAGGCCGGCATTA
AX-184630657	Affx-478218136	Fana_SNP	Fvb3-2	12090134	+	A	C	TTGGATTTATGGCTGGAGGCATATGAGCTTAGGAG[A/C]GTGATTCTGGCTTCAGGAGATCCGGGAATTTATTT
AX-184630660	Affx-478218249	Fana_SNP	Fvb3-2	12199774	+	T	C	CATTGGTCTTTCAATAAAGGATGCATACAAGCCAG[C/T]AGATCAATGAGCATGTGTGTGTGTCCATGTGCGTG
AX-184630661	Affx-478218531	Fana_SNP	Fvb3-2	12434396	+	T	C	TAACTTCATGTGTCTATTCTCTTGAATCTCTTCTA[C/T]GGATACTAGTCAATTGATTTCATGACATTATTAAG
AX-184630662	Affx-478218572	Fana_SNP	Fvb3-2	12479827	+	A	G	TGGCTGAGATCACCCAAGCACTAGAAGGGACTGGG[A/G]AGGTGCAGCCTTACTTAGCGCAAATGGTGTATGAC
AX-184630663	Affx-478218682	Fana_SNP	Fvb3-2	12544990	+	T	G	CCACCCATACCTAATTGTGCGACATTGAAGGCATT[G/T]GATGGTTGAACTTCCTCTGTAGTGGTTATGACAGC
AX-184630666	Affx-478219500	Fana_SNP	Fvb3-2	13309705	+	A	C	TAAATCAAAACACACGCAGGAGCATGATAACATGT[A/C]GAGAAAAAGACACACACAGTAGCCACTCGACCGAC
AX-184630668	Affx-478219959	Fana_SNP	Fvb3-2	13754608	+	A	G	ATAGTTGATAACAAAGTTGTTGCTAGTTGGGTGTT[A/G]ATAGGAGCATAAAATGCGACATTCTTAATGTGTTA
AX-184630669	Affx-478220021	Fana_SNP	Fvb3-2	13820622	+	T	C	GGCGCTGTGTATGGCTAAGGTTGTGGACTCGGCTT[C/T]GGAACCTCCTCCTGTCTCTACTTTCCAGAAGCTCT
AX-184630670	Affx-478220410	Fana_SNP	Fvb3-2	14223041	+	A	G	CCTAGACATAGAGGCAGCGGTAAGTAGTGTAACCT[A/G]AAATAGTAGTGTGCCGTTGCACCGCGGTCTCCTCC
AX-184630671	Affx-478220455	Fana_SNP	Fvb3-2	14259726	+	T	C	CAGTAAAATATTAATTTAGGCGTAAACAAGTTGTT[C/T]ATTTTCAATGGAGGTTTACTAAGTTCTTCAGTAAA
AX-184630672	Affx-478221095	Fana_SNP	Fvb3-2	14943346	+	T	C	CAAATTCTCTCTTGATGAACTCCACTATCACGGAG[C/T]ATGCATGCGACCATCCTGGAGATTACTCATACTTC
AX-184630673	Affx-478221192	Fana_SNP	Fvb3-2	15036066	+	A	G	GGCAGAAATTGGGGTCCAGCGGCAAAGCATGAGGC[A/G]AGAAGAGTTGTTGTCGTTGTTTCGGGCGTTGCGAG
AX-184630674	Affx-478221246	Fana_SNP	Fvb3-2	15083097	+	T	C	AGAGAGGACTCAGAGGAGCAGTCATTACGGCTGGG[C/T]TCACCAAGGAGCTTTTTTTTGTTTTGACAGTAGCA
AX-184630677	Affx-478221491	Fana_SNP	Fvb3-2	15284857	+	A	G	AAGTCACATCATTGGCCCCAGGATAACATAACTAC[A/G]GCAAAGTTTAGAAACTCAGAAGCGTCTAGAAATAC
AX-184630680	Affx-478222338	Fana_SNP	Fvb3-2	15957346	+	A	C	GAGAGGATTCCTTCCAAAACATTTAGAAACAACTA[A/C]AATTCACTATAAATCTTGTCTCATTAACATAAGTA
AX-184630682	Affx-478222742	Fana_SNP	Fvb3-2	16293959	+	T	C	CAGTATATGCATGGTACGCTAGCTGCAAGATCTAT[C/T]TATAATGAAAAACAAAGATTGATTGTACTTCATGA
AX-184630686	Affx-478223051	Fana_SNP	Fvb3-2	16523410	+	A	G	CCCATTCTGTCATTCAAACCCCTTCAACCAGAGAT[A/G]TCTGCTAGTTTCCTGTCTCGTAAAGATTGTACCGT
AX-184630689	Affx-478223737	Fana_SNP	Fvb3-2	17105874	+	T	C	ATTTTCTTGGCATTTACACAATCATAAACCCACTG[C/T]GGTTGAACATATTTTCTTCCTTCACATAGCTCATG
AX-184630691	Affx-478223907	Fana_SNP	Fvb3-2	17271226	+	T	C	TTGGCAGTGCACAGCCTCTTAAGCGCTTCTTTGAG[C/T]AAAACGCCCATCACTTGCGAACTCAGTAATCAAAA
AX-184630698	Affx-478224937	Fana_SNP	Fvb3-2	18139781	+	A	G	GACGGGCACCCACAATTTCTTTTGGGTAGGCACTC[A/G]TCATGCTTTGTGTTGTTGATTAGGGTGCGCTGCAG
AX-184630702	Affx-478225039	Fana_SNP	Fvb3-2	18220989	+	A	C	TGACACATCCGCCCTGATTGATAAAGCCACAATTC[A/C]ATATACAAGAAGAAAATTGCTCCATCTGTTTGAGT
AX-184630703	Affx-478225153	Fana_SNP	Fvb3-2	18328800	+	A	G	TGACGGTTTCAAGCACAACGTCTTCCTCTAATTCT[A/G]CCGTCGACACAGGGGTACCATCAGCATTGTATCCC
AX-184630705	Affx-478225218	Fana_SNP	Fvb3-2	18374085	+	T	G	GCGTAATTTATAATTTAGCAAGTAAAAGGCAAATT[G/T]AAGTATGAACGATTAATAGCTTAAAATATTATTAA
AX-184630707	Affx-478225431	Fana_SNP	Fvb3-2	18557024	+	T	C	GACGAGAGGAGATGTCGCGTGAGGAGAGCTCCAAC[C/T]GACGACATACTTAGCCTTATATACTATGGGTGGAC
AX-184630709	Affx-478225829	Fana_SNP	Fvb3-2	18929497	+	A	G	CCATGCTGAGACAATTAAGCCAATTTGGTATATGA[A/G]CATTAACTATTTTTTCTTAACAAATAAGCAATTAA
AX-184630710	Affx-478225874	Fana_SNP	Fvb3-2	18964401	+	T	C	AGATTAAACTTAAAATTCTTGACCAAAATGAAAAA[C/T]TTGTATAATAATGAAACATTGTTTCCGTTGATGAA
AX-184630712	Affx-478226076	Fana_SNP	Fvb3-2	19169798	+	T	C	GAGCCGTTCTTCATCTTTTTCTGCTAGCTCTCCTA[C/T]TCCACGCCTACCAACATCTCAACTCTCCTCAGCCA
AX-184630713	Affx-478226139	Fana_SNP	Fvb3-2	19234331	+	A	G	AAAAACAGGCAACAAGAAAGGAAGTCGCTCAGGAC[A/G]ATTCGGCTACATGAAAATAACAAATATATGACAAG
AX-184630715	Affx-478226841	Fana_SNP	Fvb3-2	19883821	+	A	C	GTTTAGTGAGAACAGGGACTGACCTGGACATTTCA[A/C]CAGCTTCCTTGTCTGTGCCTCGGAAAGCCCCATCA
AX-184630717	Affx-478227163	Fana_SNP	Fvb3-2	20172536	+	T	C	GGGAAGACAAAAGATTGATTCTTTAGTACGTGGTT[C/T]ATTCTTTGTTCAAGTTCCGGCGACTACTGGGTGCC
AX-184630720	Affx-478227376	Fana_SNP	Fvb3-2	20324942	+	A	C	ACATCGTTTCGGCAACATACGTGACCACCATGTGC[A/C]AAATTGGGAAGGTAAATGGGCTACCATTCGATTTT
AX-184630721	Affx-478227511	Fana_SNP	Fvb3-2	20429783	+	T	C	TCAGCGAGACCACAATGGCAGGCTCACAGCCAACC[C/T]AAGACTCAGGAGTTGCTATGCCTATGGAGCAACTC
AX-184630726	Affx-478228487	Fana_SNP	Fvb3-2	21306347	+	A	G	GTGCCACTCTCATTGCAGTGCCGAGGATCTCCCGC[A/G]CACCCTTAAGATTCCTCTGTCGTAACTCCTACCCT
AX-184630731	Affx-478229257	Fana_SNP	Fvb3-2	22041869	+	T	G	TTTGTTTTTGGTGTCGTGGCGGGGGCATATTGGTT[G/T]TGGTTTTGATGGTGTGGACTGTACCGGCCATCGGT
AX-184630732	Affx-478229317	Fana_SNP	Fvb3-2	22100975	+	T	C	TTCTCACAACACAGTTAAAACTGCTCGAAAAATAA[C/T]CACCTCAGGGCCAAACTGTGTTATAAGGTCGATCA
AX-184630735	Affx-478230131	Fana_SNP	Fvb3-2	22840413	+	A	G	AGGAAGAGGATATGCATCTTAACAATGAAGAATCA[A/G]AGTTGAGATATTGGAAAAGGATGAGAGGGATGGGT
AX-184630736	Affx-478230140	Fana_SNP	Fvb3-2	22846067	+	A	G	CTTTAAGTAGGTTTCTCTCGGGGTTCGGTTGCTAT[A/G]CACATTTGTATGACATACATCAAGCCGTTAGTCAT
AX-184630738	Affx-478230998	Fana_SNP	Fvb3-2	23668993	+	A	C	CTATCGCTACGTGGTAAGGATAGCCCTAAGTTGCT[A/C]AAAAAATTCGGTTACGTGTGTTAATTTAGTTTTAC
AX-184630739	Affx-478231058	Fana_SNP	Fvb3-2	23717791	+	A	G	AATGCAAAGAATAACATATCTGATTAACATTGTCA[A/G]CCCAAAAAATGCCAATATCTTGATGTTTCTAAAAC
AX-184630743	Affx-478231783	Fana_SNP	Fvb3-2	24389636	+	A	G	TCGTGGCCTTCAGTGAGCTCATCATCAAAGACAGT[A/G]AGTGTGCCGAACATGAGCTTCTGAAGGGACTGTCC
AX-184630744	Affx-478232172	Fana_SNP	Fvb3-2	24728770	+	T	G	GGTGTAAACATGTTATGACTTTGGCACTCTTACAA[G/T]GTATATACAATGATTTTTTAATCTTGCTAACATTC
AX-184630748	Affx-478232670	Fana_SNP	Fvb3-2	25182754	+	T	G	GCAAAAGCAAAAGATTGGGAATTTTTTATTCAAAA[G/T]ATTTAGCATTTGAATTTTTTTGCTGCATTTGGAAT
AX-184630750	Affx-478232830	Fana_SNP	Fvb3-2	25315652	+	A	G	TTTTAGATTGGCGAAGTTGAACAAGGATGAGAATA[A/G]ATAATGCCACATTTAATATTTTTATATATGCATTG
AX-184630751	Affx-478232989	Fana_SNP	Fvb3-2	25443839	+	T	C	CCTGCACAGCAGATAGAAAGGCCTACAGAATCCCC[C/T]AAACTGAATGATGACAAATTGTTTGTATGGCCTGT
AX-184630753	Affx-478233439	Fana_SNP	Fvb3-2	25883309	+	T	G	ATGTTATGGTCGAGTGCAGTAGGAACTTGTTCTTG[G/T]TTTTCCAACTACTGTGCCCAAATGATCCTGCAACT
AX-184630754	Affx-478233475	Fana_SNP	Fvb3-2	25909962	+	A	G	ATGTGACGGATCATATTACTTGCTTAACTAGAAGT[A/G]ACAAGTACTAAACACAAATTTGGCACGGTCTATTC
AX-184630756	Affx-478233698	Fana_SNP	Fvb3-2	26129570	+	T	G	TTGCCTTGCTGCCTGACCTTTCTGCTTTAGATCTC[G/T]TCTGCCATCATACCAAACTCTATAGAGGGTCTTCT
AX-184630757	Affx-478233803	Fana_SNP	Fvb3-2	26254538	+	T	G	GATGGTAATTGATCTTCTAAATTTTGGAACAAATT[G/T]TTGAGCGAATTGAGGATAATTATGTCCATGCCTAA
AX-184630759	Affx-478233964	Fana_SNP	Fvb3-2	26394337	+	T	C	AGCTTTCACCTCTTTGGATTTATGATGTGCATTGC[C/T]GCAACAGCAGCACGAGCACTCAAGTCAGTTCTTCA
AX-184630760	Affx-478233969	Fana_SNP	Fvb3-2	26396208	+	T	C	AAACCAAAGTTAGACATTGAATCCTACAAAACACA[C/T]AAGCTTCTGAAAGGAGATTAACATAATACAAGCAT
AX-184630767	Affx-478235842	Fana_SNP	Fvb3-2	28171288	+	T	C	GCAGTTTCCCCATCCCACCGTGGGATAAACATTGA[C/T]AAGGATATCCCTTCTCAATCACTCGCCAATACCCG
AX-184630768	Affx-478236018	Fana_SNP	Fvb3-2	28307962	+	A	G	TTAAGAAACAAAACCGGGTCTTGGACCGGAATATT[A/G]GCGCGGTCTGTTGAGAAATACAAACAAACAGTACT
AX-184630769	Affx-478236145	Fana_SNP	Fvb3-2	28427485	+	T	G	CTCCCTGCATTCCATTTGGAGTGTTCGGAGGGATC[G/T]TGCCGCCGGATCGTTGTGCCGGGATCAAGGGGCTC
AX-184630770	Affx-478236421	Fana_SNP	Fvb3-2	28702824	+	A	G	CAAGAAAACCCTTCCCGGACCTTTTCAATCTGACA[A/G]TCTGCAAAGCATATCAACCAGGAGGTGATTTTGTG
AX-184630771	Affx-478236595	Fana_SNP	Fvb3-2	28872921	+	T	G	CAACAAAAGCAGTGAGCCATAACTCACGCAATTGA[G/T]GGCTACGACTATGAACCAAACCTGCATGCAACATG
AX-184630773	Affx-478237018	Fana_SNP	Fvb3-2	29295422	+	T	C	ACTCAGTACGGTTCCCGGAAACCGGCCAAGATTTT[C/T]AGATAGCCAGTCAAGTCAACCCCGCGTTTAGGTTC
AX-184630774	Affx-478237070	Fana_SNP	Fvb3-2	29361472	+	T	C	GTCATCAAACCCATCAACAGAGAACTCTAGGGTAC[C/T]AAGTACACAAGAACCAACAAAGCATGATGACATCT
AX-184630777	Affx-478237653	Fana_SNP	Fvb3-2	29924746	+	T	C	GGAGCAGCCTATGCAGCCATGCTCGACACTGGAAA[C/T]TTTGTGCTGGCAAACCAAGAGTCAAACAATTTGTG
AX-184630778	Affx-478237707	Fana_SNP	Fvb3-2	29962399	+	T	C	ATTAGTCCGCAGAATCATGACACTATAATAATTGT[C/T]GGCCTTACTATACATATGTAATCTTAAGTTCATAT
AX-184630781	Affx-478238348	Fana_SNP	Fvb3-2	30621952	+	T	C	TATGTGTTGGTGAATTACCACAGGGGTTAGGTTAC[C/T]GAGAGTGAAACATTGTTATGAATTGGCGGGTGCCC
AX-184630782	Affx-478238457	Fana_SNP	Fvb3-2	30713211	+	T	C	TCCACGAGGGAGAATCAACATATACTACTGATATT[C/T]ACAACCATTTGTTAATGGTATACGACCAAAGAGAT
AX-184630783	Affx-478238462	Fana_SNP	Fvb3-2	30719821	+	T	C	CATACACATCATTTGTCAACATTCTTCATTTCTTC[C/T]TCACTACTTGCTCCACTAACTGAAGGTCTGCTCTT
AX-184630786	Affx-478238871	Fana_SNP	Fvb3-2	31089763	+	T	C	ACATAGGAATTGTATTATTATGATCACATTTACAA[C/T]AGTCACAATTAAATTTTCCCGGATTGGGGTGGAAG
AX-184630788	Affx-478239181	Fana_SNP	Fvb3-2	31413183	+	T	C	ACATCACACAAGAGGCTGGCATCTTGACGCATCCT[C/T]TGGGGATTGATGTGGTTGAATCACAGCAGGTTGTG
AX-184630793	Affx-478239583	Fana_SNP	Fvb3-3	326629	+	T	C	ACAACCCGTAGCGGGTTATTCTCGAGCTGAATGCT[C/T]GAGCTATCCTATCTATCGGCGAAAACCTAAGACCA
AX-184630795	Affx-478239838	Fana_SNP	Fvb3-3	557416	+	A	G	ACTTCTGGTGGAACACCTGCAATTATTGACCAAGT[A/G]AATTTCGATTGCCAGAATGAGCAACAACTCATATG
AX-184630796	Affx-478239914	Fana_SNP	Fvb3-3	608857	+	A	C	AATATTGGTAGTGAAGAGGGCCCATTAGCAGGATT[A/C]TCTCCAGAAGCAGGTGCACTAGCTATCAATGAAGT
AX-184630797	Affx-478239937	Fana_SNP	Fvb3-3	630944	+	A	C	AATATGTTCGGTGGTTACTGGGTCAGTCATGTCTC[A/C]CTAAATGGGCTTTGTCATGGCAATTATGACCCGAT
AX-184630798	Affx-478240021	Fana_SNP	Fvb3-3	714715	+	A	G	GGTTCTTCAATTAGTAGTGGTGAAAGGTCACGATG[A/G]TTTAGATTAAAATTAAGTTACAACAAATATAACGA
AX-184630799	Affx-478240083	Fana_SNP	Fvb3-3	762324	+	T	G	TGAACCTTAAAGAGTTGCACTTACTTTTCAGGCAA[G/T]ACATTCTCCATAGCTTCCAATTCTTCAGGTTGGAG
AX-184630802	Affx-478240502	Fana_SNP	Fvb3-3	1162681	+	A	C	AGATACTTCTGTATATATTTTCAGGAGTTGTTGGC[A/C]CCGGAAACTCCGAGCTGCTATAATGTTTTGGAGAG
AX-184630804	Affx-478240898	Fana_SNP	Fvb3-3	1539886	+	T	G	CTAACTATCAGTGCTTATCGGCTTGCAATGCTCGG[G/T]CACCAGCGGAAGAGACACAGGCAAGTGCACCCACA
AX-184630805	Affx-478241088	Fana_SNP	Fvb3-3	1703922	+	T	C	CTAGCAAATGGCAACAACTTTACAGGCTCATTACC[C/T]GCTTCCATGGGTAAGTTGGCAGCTTTCAAAGCAGT
AX-184630809	Affx-478241599	Fana_SNP	Fvb3-3	2100742	+	T	C	TCCTAAATTGGAAATGAAAGAACAAAAAATTTCCA[C/T]ACACTTGCAGAGTGCAGTGCATGAAAAGCCAATTG
AX-184630811	Affx-478241865	Fana_SNP	Fvb3-3	2302876	+	T	C	GGATTGTGTTATTAGAGACGCTGTGCAGTCCTATG[C/T]TCATGTAACAAACTCTAACAAGCAATCACTTTTGG
AX-184630812	Affx-478241928	Fana_SNP	Fvb3-3	2355116	+	T	C	TCAGAGTGAAACAGAAGCAATCTGTTTTGCTTTTC[C/T]CTGCCTGCAGTACTGACAGAAATCATAGTTTCATT
AX-184630814	Affx-478242020	Fana_SNP	Fvb3-3	2424151	+	A	G	GAGAATCGAATGATCCATGCCTATTTCTCTGTTCT[A/G]TATAGTAAAGGGAGGCGCTCCATGCAGATGAAGTC
AX-184630815	Affx-478242138	Fana_SNP	Fvb3-3	2529466	+	A	G	TCTTAGTTGAACAGGCCGTTCCGATCGATATTGAC[A/G]GCGTCTAGTAAAATGGGAAGAACCTGCAGCTGCTT
AX-184630816	Affx-478242321	Fana_SNP	Fvb3-3	2650930	+	T	C	AGAAGCGCCGCATATAAATGAATCTTGACCACTTT[C/T]AGGATTTGGGGGAGATACTGTGTCTTCTGCCCCAT
AX-184630817	Affx-478242574	Fana_SNP	Fvb3-3	2810197	+	T	C	TGATTCCAATTTCCACAGAGAGGTGAAACGGGTTT[C/T]GTGGCTTGGTGGAGTGTTGATGATGAAGCAGTGAG
AX-184630818	Affx-478242868	Fana_SNP	Fvb3-3	3143436	+	A	G	TGCGTACTCCGTCGCTGCCCCCGTAATTTTCTCCA[A/G]GAGTTGCTTGCCATCTTCTTCCATGGTTGGCTTTG
AX-184630819	Affx-478243034	Fana_SNP	Fvb3-3	3306329	+	A	C	AGAGATCGCGAGTTCCAGAGCTTCTTCGCCAAGGG[A/C]TGCACGCTTCTCCATGTCTTCATGGGACTCTGGCG
AX-184630821	Affx-478243221	Fana_SNP	Fvb3-3	3481575	+	A	G	CAAGTCCAACCAGGTTACCTCAAGAAGCTCTTACC[A/G]GAGTCTGCGCCATACGACCCTGAGCCGATCGAAAC
AX-184630822	Affx-478243405	Fana_SNP	Fvb3-3	3655393	+	T	G	GGACTAATAGTGGTAGCCGTTGTAGCATGGTGGTC[G/T]GTCCAAGTCATAAAGAAAAGGAAAAACAGAAAACG
AX-184630824	Affx-478243514	Fana_SNP	Fvb3-3	3749616	+	A	C	GAGTTTGGGGGAGGAGGCTAAATCGAAATGGCCAA[A/C]CAATGAAACAATAGGACCTAGTTTACTCTTAAATG
AX-184630826	Affx-478244058	Fana_SNP	Fvb3-3	4243947	+	A	G	GAATCAATAAGAATTCATATCAAAACGAGAAACAA[A/G]CACTACAACCGAAAGAGCAAAACAGACACAACAAC
AX-184630828	Affx-478244629	Fana_SNP	Fvb3-3	4760571	+	A	C	TGTTTATCATCGTGTGAGGCATTCACAAAATCACA[A/C]CCCCATAACTGAAAAGGCAATTTTTTAGTTAAAAG
AX-184630831	Affx-478245648	Fana_SNP	Fvb3-3	5773438	+	T	C	TGTATTGGGCACCAACTCCTGGAGAGAAATACCAT[C/T]GGTTCCTCCTTTCCCTTTCCGCAGGGTAATAAATT
AX-184630838	Affx-478246791	Fana_SNP	Fvb3-3	6928153	+	T	C	ACCACATGAAGATAACTTCCCACCCCAGTAAAATG[C/T]ACACCATGCATAGCACTACTTAATTATATGTGTTT
AX-184630847	Affx-478248708	Fana_SNP	Fvb3-3	8794365	+	A	G	GTTTGGCGATTTCAAGCCTTCAATTATTAAGTTAA[A/G]AGAAACTCATGCCTGGTGATGGACTGTTGTTGGCT
AX-184630848	Affx-478249031	Fana_SNP	Fvb3-3	9127283	+	A	G	CACGGGATATCGTATGAAACAATGCACTCTAAGTT[A/G]CTGCAACAACTCCTGACTGACCCAAATGGGGATAT
AX-184630849	Affx-478249037	Fana_SNP	Fvb3-3	9133187	+	A	G	TATTGAATACTTAAACTTACTTCGATCTCCTCAGG[A/G]ATTCTCCAAGTCGTCAAGGGTAATTTTATGTTCTT
AX-184630850	Affx-478249221	Fana_SNP	Fvb3-3	9313866	+	A	G	CAGATCAAAATCGATCTGGAGAGGTTTTAGAGAGA[A/G]GGTAGATATTCACTCGATCATTAACGGCAGAAAGC
AX-184630851	Affx-478249404	Fana_SNP	Fvb3-3	9498380	+	T	C	TTTTTTTTCTCAAAATTTTCTCAAGTATTACATCA[C/T]TTATATGTAATACACTCTATTTTTTAGTCATATTT
AX-184630852	Affx-478249441	Fana_SNP	Fvb3-3	9529864	+	T	C	ATCAGTGGCATTAGGCCATTCTCCCACCCGGATAT[C/T]CGTGTGGGAACGAGCTTGCTGAGCCCAGGACGTAA
AX-184630854	Affx-478249575	Fana_SNP	Fvb3-3	9680259	+	T	G	CAATCTCAGGTCTAATGTTACCATGGCTTGGTCCG[G/T]AGATATTCCGAACGCAAAAATCAACAGTGCTTCGA
AX-184630856	Affx-478249959	Fana_SNP	Fvb3-3	10089730	+	T	G	TGTCTTCTTTTAAGCAACAGTTTAACGCTGTTAAA[G/T]TAATGTTAACCTGTGTTGTTTTATCCAAGAACAAT
AX-184630859	Affx-478250622	Fana_SNP	Fvb3-3	10746793	+	T	G	AATACTCAATCTCATTCCAGTTTCAGAAAACAGCG[G/T]CACCATCCTTGCCTCCCAAAGCCGCGTAATGGCGG
AX-184630861	Affx-478250710	Fana_SNP	Fvb3-3	10841381	+	T	G	TTAACCAAAACTCTAACTTCCATGCATCCTTCTGC[G/T]GAAAATTAGCACATAAGTACACCATGATTATTGAG
AX-184630864	Affx-478250890	Fana_SNP	Fvb3-3	11015206	+	T	C	TTATATTTCTTATTTTTAGTTTCCTGCAGGTTTCT[C/T]TTTTCTTTTAAGGTGTTAACAGGAGGCATGTGATA
AX-184630866	Affx-478251069	Fana_SNP	Fvb3-3	11178299	+	A	G	ATGAATACATGCCCAATAAGAGTTTGGATTCCTTC[A/G]TTTTTGGTATGATCACTAACTCTGAATATAGCTGA
AX-184630867	Affx-478251167	Fana_SNP	Fvb3-3	11294246	+	T	C	GAACCTGAGGATCTAGGGTTTGTTGTAGGAAGTGA[C/T]GGAGCACTTGGGAATCTGAAAAAGTCCCCCAAGAA
AX-184630868	Affx-478251271	Fana_SNP	Fvb3-3	11399473	+	T	C	CGTGTCAACATGAGACGTGTTACTACCGTTTCGAC[C/T]AGAGACGCTACTACTATTATGGACGTACTACTACC
AX-184630869	Affx-478251492	Fana_SNP	Fvb3-3	11613428	+	A	G	TATATTTCGTTGATGCTGATGCGGGAGTCACTGAG[A/G]CAATCAGTCTTCCTACTGATGAGTGTCTATCACCT
AX-184630870	Affx-478251575	Fana_SNP	Fvb3-3	11706185	+	A	G	TGTGAAACTGTAAGAGGAAAATGCTGATAGAGGCA[A/G]ATCTGACTCTCTACAGTATGGGGAAAAAATTTCTC
AX-184630871	Affx-478251583	Fana_SNP	Fvb3-3	11710840	+	T	C	ACATTTCGTCCACCAAATTAGTTTTCAGTCCAATG[C/T]TGTAATCCCAAGAACCTGAGAACTTTGTCGATCTG
AX-184630874	Affx-478251733	Fana_SNP	Fvb3-3	11870036	+	A	C	ACTATCACCATCCTTTTATTTTCGCTTGCCATTCA[A/C]GGCATGAAAAGAAAACAACAACTTACTTTAACAGC
AX-184630878	Affx-478252878	Fana_SNP	Fvb3-3	13066275	+	A	G	CCCAACCATGTACTTGGACTTCACTCTCAAACCAG[A/G]AGCTCACCTTGAGCAACCAATACCAGTATCATGGA
AX-184630882	Affx-478253482	Fana_SNP	Fvb3-3	13722265	+	T	G	TTAGGGATTTGTGACAAAGTTAGTGTATTTGGCTT[G/T]GGGAAGTCAGAGTCAGCTAAGCACCATTACCATAC
AX-184630884	Affx-478253625	Fana_SNP	Fvb3-3	13873646	+	T	C	ATGTCTACGCCGTCCCGAAGGTCTCTGCTATCCTC[C/T]ATCAAGAAGAAAAGACATCGTCGACGTCAGACGGT
AX-184630885	Affx-478253840	Fana_SNP	Fvb3-3	14120076	+	T	C	TGCTCTCAACCACTTTGTTTCATGTGATTGATGCT[C/T]CTACGTCCTACAATGTACTGTTAGGGCGTCCCTGG
AX-184630889	Affx-478254221	Fana_SNP	Fvb3-3	14486368	+	T	G	CACTTAACCTATCAGCAGAGACATTGCTCCGTTAT[G/T]CATGCTTACTGAAGTAATACAAAGTCCATCAACCA
AX-184630892	Affx-478254923	Fana_SNP	Fvb3-3	15210102	+	T	C	GCTTTTTCACGGTCCCATGTTTGTTTTTTTCCTGT[C/T]CGGTCCGGTCCTTGTTAGTACTGATTCGGTCCCGG
AX-184630893	Affx-478255075	Fana_SNP	Fvb3-3	15362509	+	T	C	AAGAAGAATTCATAATTTTAGAATTCACATGTAAA[C/T]GACAAAGGCTGGGTAATCAGTAGTATTAATTTTCA
AX-184630894	Affx-478255099	Fana_SNP	Fvb3-3	15399638	+	T	C	CATTGGCAAAAGAGCACAATTGAGTGAGTTGAATT[C/T]TAACCTTGTAGTATATTATATAGAACATCTGGGTG
AX-184630895	Affx-478255305	Fana_SNP	Fvb3-3	15602081	+	A	G	TGAATAGGCCTTTTTTTGAATTTTCGACAACTTCA[A/G]TATTTGAGGATAGCAATAGCGTGTGCTATCCCAGA
AX-184630896	Affx-478255608	Fana_SNP	Fvb3-3	15935463	+	T	G	ATTGTACTCCAACTTATCATCAATCATTGAATTTA[G/T]GAGTTCCTTTGTTGTCCCATAGCATTGAGAGTCTC
AX-184630903	Affx-478256805	Fana_SNP	Fvb3-3	17160335	+	A	C	TGTTCAGGCTTCACTGCTACCTGGTGGAACTGTTA[A/C]ATTTCAACATCAGAATCTTAACGGATTGAATAGGT
AX-184630905	Affx-478256975	Fana_SNP	Fvb3-3	17346878	+	A	G	TGATTGATTTTCTTATTTACTAAAATGAACAGAAA[A/G]AATATGATACATATTCAGAAGACTTTTAACAAAGT
AX-184630909	Affx-478257910	Fana_SNP	Fvb3-3	18255790	+	A	C	ATTTCACATCTCATTGAACTGACATTTTCCAGTAT[A/C]TATATAAATACGACCAGATTTTTAGCATATATCAC
AX-184630914	Affx-478258587	Fana_SNP	Fvb3-3	19015194	+	A	G	ATAGACACACGTTTGCTTACCATTTCACTTTTACC[A/G]CCACGTAGCCATTGTGTTGAGCAACCACTCAACAC
AX-184630916	Affx-478259088	Fana_SNP	Fvb3-3	19598689	+	A	G	GTCTTTTGGCTTTACTCAAATCTGTTCTCTGAATT[A/G]TGGCTGCAAATCAACTGTTATAGTGCAAATTTCTT
AX-184630926	Affx-478260877	Fana_SNP	Fvb3-3	21264335	+	T	C	CCCAACACCACCCTCCATTCTATAACTTGAGAAAC[C/T]AGGGAATGACGAGACTCAAACTTAGCACCCACCCA
AX-184630929	Affx-478261326	Fana_SNP	Fvb3-3	21715232	+	A	G	GTAACGACATTCACTGCAGCTCCAGTGTCAACCAT[A/G]ATCTTGTTGACTGTGATTCCCTCCACCTCAGCTAA
AX-184630931	Affx-478261769	Fana_SNP	Fvb3-3	22101217	+	T	C	CTAGGAACCAAGGAAAGGGCGCTTTCATATTATAA[C/T]GAATACACACATAGAACCATAAACTTGTATTGCTT
AX-184630932	Affx-478261848	Fana_SNP	Fvb3-3	22159029	+	T	C	GGCTCGGGACCGGCCCGTGTACAACATGGCGCGGC[C/T]CGAACATCACAAAAACATACAAGGACCTGAAAAAA
AX-184630933	Affx-478261858	Fana_SNP	Fvb3-3	22165534	+	A	G	CTTATCCGTTTACCAAACCCTACAAGGAAGTTCCC[A/G]TCATCTTTGGTAAGTTAGTAACTACAAGCACAAAT
AX-184630935	Affx-478262332	Fana_SNP	Fvb3-3	22593896	+	A	C	ACTGGTAATAGTTTTAGCATTTTAGCTTATTCTTC[A/C]TCAAAAGTGAGGATGCAGTGGTTTGGTTAGGAAAT
AX-184630937	Affx-478262379	Fana_SNP	Fvb3-3	22627478	+	T	C	GTATCTGACTAACCTTCTAGGGTATTTTTCTTCTT[C/T]CATTGTTCTTTTTAGTAGCTCTGAATACTTTTGGG
AX-184630942	Affx-478263303	Fana_SNP	Fvb3-3	23456041	+	T	C	ACTATACCGTGTTGGCGAACCAAAAAAGGAAACCA[C/T]GAACTAGCAAGGCGGTTAGCCACCAGATTGCAGCC
AX-184630944	Affx-478263456	Fana_SNP	Fvb3-3	23600706	+	T	C	TCCGTTTCGATTTTCGACATCTGAGCTCCACCTCT[C/T]CCAAACAGAGTGACCTCGCCGTTCTCTGCTGGTTA
AX-184630945	Affx-478263566	Fana_SNP	Fvb3-3	23695429	+	A	G	AGCTGATGCAGTGTTTCTTTCTTCAGAATGAGAGG[A/G]TTTCCTTGATGAAAGAGACGGCTGATAATTTAATG
AX-184630946	Affx-478263823	Fana_SNP	Fvb3-3	23896737	+	T	C	ATTAGCGACGAAGAAAACCTTAACCAATTCTGATT[C/T]ATCCTCAAACCATCAATCAGTCTGCCACCTCACAA
AX-184630954	Affx-478265158	Fana_SNP	Fvb3-3	25069624	+	A	G	ACGGTATAGCTCCACCATGCGCATCGCCAGTTTGA[A/G]TTTCTGGTTAGACTTGACATACACATCTTGAAAAC
AX-184630955	Affx-478672745	Fana_SNP	Fvb3-3	25156820	+	A	C	CTTACCAAAATGGGTTCCTATAGTTTTGCTGGAAG[A/C]GGAAGAAGTCTGATTTAATAATTTTGTTTTGGCAA
AX-184630956	Affx-478265336	Fana_SNP	Fvb3-3	25218529	+	T	C	TCCCAGCTTTACAAAAACCATCAATAAGAGTGGTA[C/T]AAGTAACGGAATCAGGAACAAGTCCCCTGAGAGGC
AX-184630958	Affx-478265572	Fana_SNP	Fvb3-3	25453480	+	A	G	GTAGATCCTGTATTGTTAGCATGGCTTAAAGATTC[A/G]GTCTCAAGTTAATTGAATATTTGGGATAAATATTC
AX-184630959	Affx-478265901	Fana_SNP	Fvb3-3	25722759	+	T	G	GAGTACTCTGTTCCACTGACTCGAACAGAAAACTT[G/T]AAGCCTCACGGTCATCCTCCTTCACTAAACACCGA
AX-184630963	Affx-478267048	Fana_SNP	Fvb3-3	26664049	+	A	G	TTCTGCCATGCCATTATAGGGGATCAAGATTGAAG[A/G]AATTGCCTTCGAGGAGGGATGCCTTACACCAGTCC
AX-184630966	Affx-478267415	Fana_SNP	Fvb3-3	26964720	+	A	G	GAATTAGTGGTAAATTTCACATGAATATAAGATGC[A/G]CTCTTGCATTCTATGATCTATGCTAATAGAACGAC
AX-184630967	Affx-478267468	Fana_SNP	Fvb3-3	27001974	+	A	G	ACTGCACCAACATCGATCACTGCAGTGAATTCTGC[A/G]GGCTAGTGTACAAAACTGTAATCCGAAGGTAGATT
AX-184630974	Affx-478268651	Fana_SNP	Fvb3-3	28017031	+	A	G	TTATAACTCCCACATTTTGCTCAGTGTTAATGGGT[A/G]TCTAAGGTTTTAGTGAGTCTTATTAACGGAGCATG
AX-184630975	Affx-478268881	Fana_SNP	Fvb3-3	28237745	+	A	G	ATGCCCCATGGTCAGAGTCCTCCTTATAAGAAACC[A/G]CATGACTTAAAGAAGATGTGGAAAGTTGGGGTGTT
AX-184630978	Affx-478269375	Fana_SNP	Fvb3-3	28685721	+	A	G	CGACAACCATTACTTTCAGAACTTGCTCACCGGAA[A/G]GGGCCTTCTCGGTTCTGATCAGCTGTTATTTTCCG
AX-184630980	Affx-478269725	Fana_SNP	Fvb3-3	29001076	+	A	C	ATAGTAGTTGTATGTCATTCATGTCTACTCAGGCC[A/C]GGACCTGAGATTTCTGGGCCTGAGGCGAGTCCTAA
AX-184630985	Affx-478270320	Fana_SNP	Fvb3-3	29473960	+	A	G	ATCTTTGGGTCTATGTCTGGGCCTGGATCTTATGG[A/G]CTTGTCAGCCTGTCGACTGCGGGCCCCTTTTGATT
AX-184630992	Affx-478271425	Fana_SNP	Fvb3-4	949514	+	A	C	ATCTTAATATATGCTGCCGTGTTTTATTTTCTTCC[A/C]ATTGTATAATTTCATTGACAAAATGTATCATATAT
AX-184630997	Affx-478271868	Fana_SNP	Fvb3-4	1394256	+	A	G	TTTCCGTTATTTTATGTGTTTTCCGTTAAAATGTT[A/G]GAGACAAATCCGTCACTCTCTAATTTAGCAGTAAT
AX-184630998	Affx-478271996	Fana_SNP	Fvb3-4	1510061	+	T	C	TTTATGGATGATCGAGATACAAGTGGAAATGCTAG[C/T]TATCCCACTCTCAAAGCTACAATGGAAGATTCATG
AX-184630999	Affx-478272000	Fana_SNP	Fvb3-4	1510949	+	T	C	TGCTGTTTGGAGGAACTTGCAAAGATCAGTGAGTG[C/T]ATGAAAGACCGGAACAGAATTTTTCCTGTTTTTTT
AX-184631002	Affx-478273546	Fana_SNP	Fvb3-4	3026728	+	A	G	TTACAGACAAAGTTAAGCAATGGAACACGACTGGT[A/G]ACCCGTGCAGTGGAATTGCAATAGATGAAGATGAT
AX-184631006	Affx-478273846	Fana_SNP	Fvb3-4	3303607	+	T	C	AACGTTCTTCTATATTTTTCACTCTTGTTAGGGTT[C/T]GCAAATGAATACGTACTAGAATATAGAAACCCGAC
AX-184631007	Affx-478273974	Fana_SNP	Fvb3-4	3413826	+	A	G	AATGATGCGCTGGTGATAGTTGATGGGAAATTGAA[A/G]GCCACAATCACTTCTTTCCATTGGCGATCTCTAAT
AX-184631011	Affx-478274124	Fana_SNP	Fvb3-4	3523129	+	A	G	GTATATTCTCTCTCCTTGCTAGCTCCATAATAGTC[A/G]ATCTGTTTGTGGAAAAGTAGAAAATAATTTTCTTT
AX-184631012	Affx-478274339	Fana_SNP	Fvb3-4	3697933	+	A	G	TCATATTCAGCCTTATTCTTATCTTCTTTGGAATT[A/G]CAACTTTGATCATCTTCCTTGTTGTTAGACCTAGA
AX-184631019	Affx-478275308	Fana_SNP	Fvb3-4	4421380	+	A	G	TTCAAGGGTTTTCATTGTTTCAGATATGTATTAGG[A/G]CAGGGAAAGGTAGGACTAGCTGCAATCTGGCTGTT
AX-184631020	Affx-478275406	Fana_SNP	Fvb3-4	4512103	+	A	G	TCCAAGTTCATGGGATCTCCATCTCCAACTTGTTC[A/G]GCATCCTTGTTGGGCATGATGTGAGGCCTAACGAC
AX-184631026	Affx-478275868	Fana_SNP	Fvb3-4	4902160	+	A	C	TAGATGTTTAGAGAATCATTTGGGATGTCCTTGTG[A/C]TAGAAACTAAAGTACCTAACAACATCAGTTCCATG
AX-184631027	Affx-478276592	Fana_SNP	Fvb3-4	5508452	+	T	C	GCTATCCCAACCACATTCTCTTCCATAAAAAGTGC[C/T]GCAGGAAGAAGAATCACACAAGCTACAGGTCCCAT
AX-184631030	Affx-478277377	Fana_SNP	Fvb3-4	6177953	+	A	G	CTTTCATTTAATTGGGGTCAAGAATATTATCATTG[A/G]AATGAGCTTTAGTTTTTAAATATTTGGGCATTAGG
AX-184631034	Affx-478277979	Fana_SNP	Fvb3-4	6734306	+	A	G	CAATAAAAAACTTATCAGTGCTTTCTTTGGATGGG[A/G]CAGCTATTGAGGAAGCTCCTTCATCAATGGAATGT
AX-184631035	Affx-478278291	Fana_SNP	Fvb3-4	7024952	+	A	G	ATACCTCAGATTGAAATTTCAGAGCAAATCTGGGT[A/G]ATTGACTGACGAATCCAAGTTTCTCAATCGCGCTC
AX-184631036	Affx-478278317	Fana_SNP	Fvb3-4	7051900	+	T	C	TCAAACCCGTTACGCGCTTTAATTCCAGCATCAGC[C/T]AGATCATAGTATTGGATCATCTCCCTAACCAAATC
AX-184631037	Affx-478278613	Fana_SNP	Fvb3-4	7326496	+	T	C	TTTTGGATGGCAAAGGGTGCGGGACATGACAATGA[C/T]GGAGATGCAACTTTTGGTAACCCTTCTAGAATTGA
AX-184631040	Affx-478279333	Fana_SNP	Fvb3-4	8017300	+	A	G	TACTCTTCATATTGTATAGAAGAACCCTCACATTA[A/G]AAGACTCAAGTTTAACCAAAGCTGGTGACTGGAAC
AX-184631048	Affx-478280460	Fana_SNP	Fvb3-4	9082033	+	T	C	GAGAACTTATCTGGAATATTCCAACTAAAATCAAT[C/T]CGTGAGTTGTGTTTATTGATCTCATTCATCATTGC
AX-184631052	Affx-478281429	Fana_SNP	Fvb3-4	10095214	+	A	G	TAAACCTGACATTACTGAAATGGAAGAAGCATTGC[A/G]AGTCAACATGCTACCACCTCTACCTGGAGACGAAT
AX-184631053	Affx-478281500	Fana_SNP	Fvb3-4	10169863	+	A	G	CAAGGGTTTTTGTCCCTTTTCATCCCTTTGTCGCT[A/G]CAAAACTGATTTGGGTTTTCAAGACATATCCGTTC
AX-184631056	Affx-478282658	Fana_SNP	Fvb3-4	11271892	+	A	G	GCATCTACCTCCACCTCAATTGCTGAGTTGTGAGA[A/G]CCATGTAGACTTGCCCCAACAATGGAAGAGCGTCT
AX-184631059	Affx-478672829	Fana_SNP	Fvb3-4	11664662	+	T	C	TTGCAAGTATTTTTAGATCACTTGCAGGGCCTGGC[C/T]GTGCAAAGCTGATGAGGAGGAACATTGTAAATAGC
AX-184631062	Affx-478283235	Fana_SNP	Fvb3-4	11835237	+	T	G	TTTGGATCACTGTTTGCTGTTTATAGAGTTCGGGG[G/T]AAAGGTGATTTATTGTACATTATCGATGCAGAATT
AX-184631064	Affx-478283516	Fana_SNP	Fvb3-4	12137786	+	A	C	ATGATGGTTACTTGTGTGTCTCATGTTGCAGTCTC[A/C]CTCACATGGTCACCGAGTGCAGGGTAGAAAGGGGA
AX-184631065	Affx-478283876	Fana_SNP	Fvb3-4	12531231	+	T	C	TAACTAAGAGCAGCTAATTCAACAACTAACAATTC[C/T]GCAAAACCAGCAAAATGCAAATAATAACAAACCAA
AX-184631068	Affx-478284326	Fana_SNP	Fvb3-4	12966476	+	A	G	TTCGTGTCCAACAGCTTGAAGCAGATTTTCCTACA[A/G]TTGAGGAGGCACTTTTATTACAGACTAATCATTCA
AX-184631070	Affx-478284600	Fana_SNP	Fvb3-4	13165046	+	T	C	TAACCAAAAAATGAAGCTAGCGGGGTTGGACGTAG[C/T]GGACGGTGTACCCAAGAGAGTAGCAAGTAAAGTTC
AX-184631072	Affx-478285199	Fana_SNP	Fvb3-4	13751885	+	A	C	CTGATCGCCCGCCCTCATCAACCTGTGGAATACTA[A/C]ACTGTTGCATGCGTATATGTTTCTTTGTTTGGTTT
AX-184631074	Affx-478285318	Fana_SNP	Fvb3-4	13870681	+	A	C	GAGCATGCAAGTACAGGTCACATCTCCCAGCTGTA[A/C]CTAAGAGCTGGGAGAGGAAAAACTCTACGAGCTTC
AX-184631078	Affx-478285888	Fana_SNP	Fvb3-4	14399876	+	A	G	AGAACACTGACGAGCGACGTTGGAGAAGGGTGATT[A/G]GAGGTCGTCGATGTCGGAGAGGAGAGATCGGAGGC
AX-184631082	Affx-478286142	Fana_SNP	Fvb3-4	14657725	+	T	G	ATGCTTAAACGTAACTCGATCGGTGTCCATATGAT[G/T]CCTTACAAAGGATGCGGGTCACTGTGCTGTAGCTA
AX-184631085	Affx-478286879	Fana_SNP	Fvb3-4	15365245	+	A	G	CAGGGTTTAGCGAAGTATCGCGAGTGAAAGGTGCT[A/G]TCTATCATTTCGGCATAGACGGAACTCTTATCATT
AX-184631086	Affx-478286884	Fana_SNP	Fvb3-4	15372321	+	A	G	AAAGGTAAAAATTAAGGTTCGGGGCGTGACAATCT[A/G]TGAAACAAAAAAAAAGACACCAGAGTCCCAAAACT
AX-184631088	Affx-478287257	Fana_SNP	Fvb3-4	15719410	+	A	C	GTCTTTGAGGGAAATACATGTGGTCTATTCTTCTG[A/C]TGATCATTGGTGATAAAATTACTTGTTCTGAAATA
AX-184631090	Affx-478287527	Fana_SNP	Fvb3-4	16001213	+	T	C	AGGCTAAGAATCGTAATCCACTAGTGCGCCTACCT[C/T]TGATCATCTTCAGTTGGTGAAGAGAATCCTCAGAT
AX-184631093	Affx-478288210	Fana_SNP	Fvb3-4	16636295	+	T	C	ATTAGAGAAGGCGTAGACTCACGCGCCAACCACCT[C/T]CCCTGGCCATTAGAAAAAGGCAAAATGCGCAAGAA
AX-184631095	Affx-478288522	Fana_SNP	Fvb3-4	16933417	+	T	C	CGGTCTTGAGACGCTTCCAACCTGGATTTGGTTCT[C/T]TCTCGGTTGGCTATGGCAAGGTTGTGGCGGTGTAT
AX-184631099	Affx-478289115	Fana_SNP	Fvb3-4	17486986	+	T	G	ATGCTTACTTCTTTCATCCAGTGTATATGCTTGTA[G/T]TGGGTTCTTAATAGCCCAGTGATACATCATTAAGA
AX-184631102	Affx-478289550	Fana_SNP	Fvb3-4	17890292	+	A	G	CACGTACAAGTGCTTAATTTTGGACTGAAAAGGGG[A/G]CTATTTTTGAACCTATATGGATTAGGTGCTTTTCT
AX-184631103	Affx-478289749	Fana_SNP	Fvb3-4	18100273	+	A	C	GGAATAGTGATGACACGTCAGTATAATCGGGTGTT[A/C]GCAACGTGGTGGAGGAGATGGCCCGACCCGCCGTT
AX-184631104	Affx-478290009	Fana_SNP	Fvb3-4	18353079	+	A	G	AAAAATGTGTAGGTTTTACGCCTCTTTGTGTGTTC[A/G]GCCTTAAGATGGAGAAGTTTGGCCACCACGTCATC
AX-184631105	Affx-478290127	Fana_SNP	Fvb3-4	18480111	+	A	G	TGGTGGTATTAGAAAACTGATGCATTTTTCTTGAT[A/G]CTCTGAATTTCATAACTACTGTGCTGACCTCTGCA
AX-184631106	Affx-478290560	Fana_SNP	Fvb3-4	18879350	+	A	G	TGCACACAAGACCCCAAGTGCTCAATATTATGTAC[A/G]ATTAATAGACCCAACCTATCGTACTTTTGACATCG
AX-184631109	Affx-478291174	Fana_SNP	Fvb3-4	19450401	+	T	G	CCATGTTTCATTTGGGTTTTGGGCTCCTTCGGGAT[G/T]GGACTGCATCAGCTAGGGTTTCTCTCCTTTGGGCT
AX-184631110	Affx-478291271	Fana_SNP	Fvb3-4	19542711	+	A	G	CCAGATTTTCATCAATGACGAATTTAAAAGTGAAG[A/G]AACTGAGAAGCAGAGTAACAAACAGTCAGGCTCAC
AX-184631111	Affx-478291413	Fana_SNP	Fvb3-4	19657626	+	A	G	TGTAAATAAAAAACAACATCTTCACAAGATCCCAC[A/G]ATAAGGAAACGAAAATAAATACATACATCAAAAAC
AX-184631114	Affx-478292536	Fana_SNP	Fvb3-4	20701820	+	A	C	ATGACATAGGCCCGTAAGCCCAATCTTCCCTTCCT[A/C]TCCTCCTTTCAAAATCGACTGTCGCCATGACTCAT
AX-184631116	Affx-478292827	Fana_SNP	Fvb3-4	20998195	+	T	C	AGAATTTATGTGTTCTTGATGGTTATCTCCAAAAC[C/T]AAAACTTGTTACTAGGTTATTTTCAGAATTGGTTA
AX-184631117	Affx-478293125	Fana_SNP	Fvb3-4	21262464	+	A	G	ACTTTGTTATGGTTACAGTGAATAACTGGTTTCTT[A/G]TTTACTCTAAACCATTGACATATATAGGATATAGT
AX-184631118	Affx-478293235	Fana_SNP	Fvb3-4	21369422	+	A	C	TCCTTCGACGACTCCGACAACGGCCCGGACTCCAC[A/C]CTCTTGCTCAGAGAGCTCAAATGGCTCGTAGATGA
AX-184631125	Affx-478294184	Fana_SNP	Fvb3-4	22186935	+	T	C	TAGTGTAGTCATATTCTTCCGAGAATGTCATACCT[C/T]GTCCCTGTAAACAATTCAGATCTACAATTGACATG
AX-184631126	Affx-478294365	Fana_SNP	Fvb3-4	22357796	+	A	G	GTCAGGCTGATAGAATGGTGCAGCTTGGGAAAGAC[A/G]GTTCACTCTGTGCAGCGAGGCGTGCTGCTGCATTT
AX-184631132	Affx-478294739	Fana_SNP	Fvb3-4	22676054	+	T	C	CGAGAGTGGTACCTAGGCTTCCAGCACTAGTCTGT[C/T]CTTACCAACTGAAGCAAACCCTTCGTCACACGTAC
AX-184631133	Affx-478294755	Fana_SNP	Fvb3-4	22684444	+	T	C	ACGCTAAGAGGTCCCACGTTAGAGCCGAAAGTCTG[C/T]CAAAAGCTCTTGATTCGTCCGCCTAAACCAGCCTA
AX-184631135	Affx-478295127	Fana_SNP	Fvb3-4	22996145	+	T	C	ATACCATCTACGGTCAAAGATGTCTCAGCAATATT[C/T]GTTGCTATAATGCATTTACGAACCCCATCTTCAGA
AX-184631139	Affx-478295916	Fana_SNP	Fvb3-4	23715089	+	A	G	GAAAATCAGAGAGAGTGCTGGTTGATTGGGAGCAG[A/G]CCTAAGAGTCCCACATTCCTTTTGGATTTTTTAGT
AX-184631140	Affx-478295989	Fana_SNP	Fvb3-4	23780352	+	T	G	GATACTCGGGTGACTGGGGAGGAGTCAGACACATG[G/T]GATAAAGCTCTATTAAAGGAGGATTATCCGTGCAA
AX-184631141	Affx-478296252	Fana_SNP	Fvb3-4	24045311	+	A	C	GAGGAAATTTTTCTTTGAAACCCTAGTTGCTCCGT[A/C]AAACCCGGCCAATGGAAAAGATTGAAGATGAAAAT
AX-184631144	Affx-478296553	Fana_SNP	Fvb3-4	24350694	+	T	G	TTGTTACCTGCGAAAAGAGTTCTTTATCAATTGCA[G/T]CCGTTCGACCCAGCCACCAATTGCATATTTGATGA
AX-184631147	Affx-478296978	Fana_SNP	Fvb3-4	24703110	+	A	G	ATATGCGAGCAAACTGATTTGAAACTAAGGCCATC[A/G]GGGAAACTTTGACATTGATCACAAAGCTTACACAA
AX-184631148	Affx-478297225	Fana_SNP	Fvb3-4	24900580	+	T	C	TCGTCTTCAAGTCTTCAAAAAATCAAAACTTCTAT[C/T]AAGTTCTTCAACAAGCTCGTGGGTAATCAGCAAGC
AX-184631155	Affx-478299114	Fana_SNP	Fvb3-4	26577917	+	T	C	TTTGATCCTGTGCTTGTAGTCTTTGTGATGTACAG[C/T]CTAAATGTACAAATTCCATGGTTTAGTCACTCATT
AX-184631158	Affx-478299720	Fana_SNP	Fvb3-4	27141320	+	T	C	AACCAACCACATAGAATTTGGACCCTAACCTTAGC[C/T]TATCAGCCAGCTCTTCTTGTGGAAAAACCAAACAC
AX-184631162	Affx-478300435	Fana_SNP	Fvb3-4	27783389	+	T	G	GTCCGCCGGAGAAAGATTTACACTTGGGTTCTTCA[G/T]CCCAGGAAACTCGATAAACTGCGGTGTTGGAGTTT
AX-184631163	Affx-478300495	Fana_SNP	Fvb4-1	38486	+	A	G	CTTCATGTACACTGTTTTTTTGCCTTATTTCTCCT[A/G]TTATCTATACGGGACCCTCCATAGATGGTATTGAT
AX-184631166	Affx-478300652	Fana_SNP	Fvb4-1	171826	+	A	G	ATTCTCCACAGTAGCAATTTACAGTTACGCCACAC[A/G]GTCAAGCCTCATAGCTACACTCACCGGCTGTACCT
AX-184631167	Affx-478300822	Fana_SNP	Fvb4-1	290263	+	A	C	ATTCTATACCTATGTGCTTCTTGGTATCTCTTTCT[A/C]TTATGATCACCACTGGCTCCAGTACGTCCACCAGT
AX-184631168	Affx-478300865	Fana_SNP	Fvb4-1	338116	+	A	G	CTTGTAGTTAGACGCCAACAATATTCCCACATCAT[A/G]GTGGTTTTGCCACAACGCCGCCTTCCCATCGCCTC
AX-184631169	Affx-478300911	Fana_SNP	Fvb4-1	368329	+	T	C	AAAATAGCTTTATGAAGAGCAAATGTGGGAAGTGC[C/T]TTTTGCAGCAATGTAAAAAGGTATAAGCTTGAGAC
AX-184631171	Affx-478301339	Fana_SNP	Fvb4-1	731771	+	A	C	TGACCCTTACCACACTTTGTTCATTTCTTCTTCTC[A/C]TTGGTTTGAACACCATCGTCGTGGCTCAGATCCTT
AX-184631172	Affx-478301375	Fana_SNP	Fvb4-1	752752	+	T	C	AAGGCTGCAGTTTGAGCTGCAGAACATCCAATATG[C/T]TTTGGTGAAATGGGAGGGTGAAAAGAAACGGAAAG
AX-184631173	Affx-478301628	Fana_SNP	Fvb4-1	926097	+	T	C	TCCATATGTTGTTTTAATTGCTCTTCTGGGTTTGA[C/T]GAGCTTGCCATGAGAACTTGAACATTGTCCGAATC
AX-184631174	Affx-478301632	Fana_SNP	Fvb4-1	928542	+	T	C	CGTCTTTCCCAATTCCAGTCAGCTTGACACCACCT[C/T]GATGGTTATTATCTTGAGGACATAATCTTTTCTAC
AX-184631176	Affx-478302152	Fana_SNP	Fvb4-1	1347853	+	T	C	GAGGTGCTGCTCTTTTAGCACAAAAAATTGAACTG[C/T]CTAGCAGCCAATCTGGTGGCGAAGACTCTCCTTTG
AX-184631180	Affx-478302286	Fana_SNP	Fvb4-1	1462772	+	T	C	ACACTTCGATTCAATATCCCGCTGAATTGTTGTAC[C/T]GCCCAGAATCATCCATGTTTATTATGCAAGGGCGG
AX-184631181	Affx-478672985	Fana_SNP	Fvb4-1	1506348	+	A	G	GCATCGACGTTCTCTAAGCAGACTGGAAAAACCTT[A/G]TACCCTTGAGTGGTATGAGAAGATAACATACCGTA
AX-184631189	Affx-478303539	Fana_SNP	Fvb4-1	2576190	+	T	C	GATTCCTGCATTTTAGTAAACACATGAATGAAAAT[C/T]AATTTTTATAATAATTTCGATTCCGGATGACAAGT
AX-184631192	Affx-478304029	Fana_SNP	Fvb4-1	2980328	+	T	C	AGTCTCAGTCGTCCCGGCAGCTCATAGTGAAGATT[C/T]GATCATTGATATGCTGAAGGGAAGCCCTTGTATGG
AX-184631194	Affx-478304858	Fana_SNP	Fvb4-1	3653117	+	T	C	ATGTTGCCGAGACCATGAGATGCTCTACGGTACAA[C/T]TGCGGAGGTTTAATTGTCTGACGAGATCCCGGAGT
AX-184631195	Affx-478304933	Fana_SNP	Fvb4-1	3730487	+	A	C	CGACCAGCTGAAACCAACAAACTTATACATACAAG[A/C]CCTAGCTTAGCCTACACATGGTGTCCATGCAAGAC
AX-184631200	Affx-478305901	Fana_SNP	Fvb4-1	4642077	+	A	G	GATGAGGTTGGCTCGCCCAAAAGATGAACCTTTTT[A/G]GGCAAATGGGTCTGTATTTGGGCCTTCACTAATCA
AX-184631205	Affx-478306674	Fana_SNP	Fvb4-1	5402423	+	T	C	CCCCGAAGTGATGGTGATGAATTACCAATCATGTA[C/T]AAGGTCTCTGTATGCATGAATAGAAGAATCCAAGC
AX-184631210	Affx-478307567	Fana_SNP	Fvb4-1	6326426	+	T	G	CGTATACGTCGTCGCAAGGGTTGGTGAAGATGAGA[G/T]TGGAGTGTGAGGAGCGGAAGGAACGGGAGAGATGG
AX-184631219	Affx-478310371	Fana_SNP	Fvb4-1	9124432	+	T	C	TTGCTCCATGACAGTACCCAACACAGTATGCTCAC[C/T]GTCACGATACAGTAAGGTTTGTATTTCCCATACAA
AX-184631221	Affx-478310497	Fana_SNP	Fvb4-1	9250758	+	T	C	CTTCTTGGCGGAAGGGCGAAGATCTCGGATGTGGG[C/T]TCGGTGGTTTTAGCGTCATGGAGATGTATTGGATT
AX-184631222	Affx-478310776	Fana_SNP	Fvb4-1	9472036	+	T	C	ATGGTCAAGCTCTTTTGCTTTGAGGATAGTCTGGG[C/T]ACTGAAGCTCAAAGATGTCCCCTATGATACCATCT
AX-184631223	Affx-478310796	Fana_SNP	Fvb4-1	9500829	+	T	C	GCCTCTGAAGCAAAAAGTGAGCTCTTCGTCGTCAT[C/T]GGACGGGGCCTAGTTGCCTCCTTGTGGGGCTGGGT
AX-184631226	Affx-478311765	Fana_SNP	Fvb4-1	10458888	+	T	C	TGAAGAGGCAAAAAAAAAGGTTTATTGACAGTGCA[C/T]GTTTAGACCAAATAGTACCTTCATACGAGGTGGTT
AX-184631228	Affx-478311848	Fana_SNP	Fvb4-1	10538754	+	A	G	GGAGCCAACACTTCGAAGCGTGTGAGTTGGGAAAG[A/G]AGGCTTGGCCCTGATATGGTGCAACAGTTTACTAG
AX-184631229	Affx-478311900	Fana_SNP	Fvb4-1	10601355	+	A	C	AGGATGCTGTTCGCAGCTTTCTAGCGTTGTGCGAT[A/C]ATCCCCACAGTGCTTGTGCCAGGTCCTTAATGGCG
AX-184631232	Affx-478312180	Fana_SNP	Fvb4-1	10866751	+	T	C	ATAAAAGACCCTCTTCTTTTCCCGGGTCTTTTCAT[C/T]AAACTTCACAAGGTAAGGATTGTTCTCATCATCCT
AX-184631236	Affx-478313166	Fana_SNP	Fvb4-1	11808587	+	A	G	TGTCTCCTTGTTCGATCAACCCTGGAAAAAGACTC[A/G]TCACTGGTGCCAGGCTCTTATCCTAATCTCATGGC
AX-184631238	Affx-478313464	Fana_SNP	Fvb4-1	12144979	+	T	C	TATTGCCAAGGTATAACTTCTGCTGGAGTTGCCTC[C/T]GTGGTTTCAAGCTGTCCCAACATAAAAAAGGTCCT
AX-184631241	Affx-478313847	Fana_SNP	Fvb4-1	12540462	+	T	C	TAAACTCTTTCCAGTATAAGATTTGCTAGTGCCGT[C/T]AAACATTCAGAAGCATAGCTGATAATAGATGTACC
AX-184631244	Affx-478314090	Fana_SNP	Fvb4-1	12829266	+	A	G	ATTTGAGAGCACCTGACATTGTGATTTCGTTTGTT[A/G]TTGGGCCGTTTCGAATTCGTATATATGAGAAAATT
AX-184631245	Affx-478314112	Fana_SNP	Fvb4-1	12852555	+	A	C	TCTTCAGCTAAGAAGGAAAATTAGTCGCCCAAGAC[A/C]CACTACACCGACGAAACAGTATTTGTCGCCCAAGA
AX-184631247	Affx-478314323	Fana_SNP	Fvb4-1	13065895	+	A	G	TTTCTTTATGTGAAATTACAAAATCTGTTCCTTCA[A/G]TTTTTCAGCTGAGAATGTAGATCATAGCATTTTAC
AX-184631248	Affx-478314329	Fana_SNP	Fvb4-1	13069212	+	T	C	GACGGCCCGGTCAAATTTCGACGAACCAAAGCCCA[C/T]GTAGATGTAGGCTCCAGCTGAACCTATCACAACCA
AX-184631252	Affx-478315710	Fana_SNP	Fvb4-1	14500688	+	T	C	CAGAGCAGTGCTTTTTCCATGTTGTGCTCGTTCCA[C/T]ATTTCTCCACTAAACCAGGGAAAGATTTGGCGAAC
AX-184631253	Affx-478315953	Fana_SNP	Fvb4-1	14726472	+	T	C	CCAGTGTCGGGGTACCTCCGGCTATATTAGCAAGG[C/T]GTCCGAGTCCAAAATCAGAAATTTGTGGCTCCATG
AX-184631254	Affx-478316080	Fana_SNP	Fvb4-1	14848751	+	A	C	CGATGCTCTTTTATATTTAGTCTGACTTCCAGAGT[A/C]ATCTAAATGCAGCTCCAGCAACGGATTCAGCACTG
AX-184631257	Affx-478316343	Fana_SNP	Fvb4-1	15103102	+	T	C	AAAGGTACCTTCCAAACCGCTGGTTTCAAATCCCT[C/T]ACTCCTCAGGAAACAACTGCGCCCAAACAGATTTC
AX-184631258	Affx-478316477	Fana_SNP	Fvb4-1	15223876	+	A	C	TGACCCAACCCAGACCATATGATGAGCGAGTTCGG[A/C]CCCACCCGTTTATAGCGTACAAGCTTGAAGAGTTG
AX-184631259	Affx-478316927	Fana_SNP	Fvb4-1	15677701	+	T	C	TCTAATGTGATCGTACTTCTCTAATCTCTTGTATA[C/T]ATGTTCTAGTATTCTAATCCGAAGACTTGTGTTGG
AX-184631260	Affx-478316989	Fana_SNP	Fvb4-1	15748728	+	A	C	TCAAACTTGGCTCTCATGTACATGAGCTCACCTTC[A/C]GATCCTGCTCCATCTTCATTCCCAGGTAAAACCCC
AX-184631263	Affx-478317498	Fana_SNP	Fvb4-1	16244823	+	T	G	TCACAAAACTTGGGTTTTTGTGACATTAATGGCCA[G/T]ACCAGTGCAAGCACTTCAAACACAATGGGGATTAG
AX-184631264	Affx-478317901	Fana_SNP	Fvb4-1	16611530	+	T	C	GAAAAGAACCAAAAGAGAAGCAAAATACATATTTC[C/T]AACAGAAAAATTGGCTCTTGCTGAATATATGTAAG
AX-184631266	Affx-478318013	Fana_SNP	Fvb4-1	16716694	+	A	G	TTGATTATGGAACAACTGAAGTTTGAAATATATGC[A/G]ACCCTTAGGCCAGGCCTTCTCAATCATAATATAAT
AX-184631268	Affx-478318147	Fana_SNP	Fvb4-1	16819218	+	A	G	TTGCAGAAGAAAAGCACCATTACAGAACAGCTTCT[A/G]AATGAACTAGGAGCTAGCAGAGGCCCTTAAACTGC
AX-184631271	Affx-478318569	Fana_SNP	Fvb4-1	17170826	+	A	C	GTAAATAAATCAATTCACAAGTGACTTGTGCTTCT[A/C]TTCCATCAGGTTAACCTAATCACCAGCTCAAGTGA
AX-184631277	Affx-478319143	Fana_SNP	Fvb4-1	17727477	+	A	G	GTATGTATTCTATCCTTCCTAGTTCATCTTTAGAA[A/G]GGAACTAACACACCAGCTGGACTACTTTTTAAGAA
AX-184631279	Affx-478319678	Fana_SNP	Fvb4-1	18184168	+	T	C	ACCAGAGTAACCGAACACGTTGACCCAGTTACCAT[C/T]GACGCTGGAGTTACTACCGGACTCATTACGTGTTA
AX-184631280	Affx-478319781	Fana_SNP	Fvb4-1	18269934	+	T	G	GGCCAAGACAATCCAAGCACGTGAGCCCTGCCCCT[G/T]TGCGAAGACATCCCATTGTTCTCTCTCTCTGATCA
AX-184631282	Affx-478319966	Fana_SNP	Fvb4-1	18452284	+	T	G	TCCGATACTGTTGCTTCCGAGCACAATTGCATGCC[G/T]GAGTTGAGTGAAATGACCTCTTGCTCCTTGAATTC
AX-184631283	Affx-478320085	Fana_SNP	Fvb4-1	18559320	+	A	G	AAATGGACTCGGATGACCTAAAAAACCCATACGTC[A/G]TGGCGAAGTGACAAGTTTGGTTCGTTGGGCCGTTC
AX-184631284	Affx-478320128	Fana_SNP	Fvb4-1	18592987	+	T	C	ATAGAGTAGGAGGAGGGTTCTGCCACCAAAGCATA[C/T]CACACACCAATTGGGGAGCTAAATGCGCAGCAGAT
AX-184631285	Affx-478320278	Fana_SNP	Fvb4-1	18689137	+	T	G	TTCTTCTCACAAAAGAAGAAGAGTCTGCAGCAGCA[G/T]CCATATAAGCTAGTTGTTCACTAATCCATGACATC
AX-184631287	Affx-478320576	Fana_SNP	Fvb4-1	18917611	+	A	G	TCCCACCAGATGCAATTACAAAGTCACGTGAGCGC[A/G]AGACCAGGACTGTTTTCAGAGACTGTTCCCTTTTA
AX-184631292	Affx-478322081	Fana_SNP	Fvb4-2	193088	+	T	C	TCTTATAGCTAGATTACAAGGGGACGAAATTGCAA[C/T]GGTTAACAGTAGTACTGCTACAGGTGGTGGTGGTT
AX-184631293	Affx-478322243	Fana_SNP	Fvb4-2	315058	+	T	G	GGAAGAACAGACAACAGGCCGATGACTTTGCACCA[G/T]CAGTCGCATCTGGACTCATTTGTGGTGACTCTTTG
AX-184631295	Affx-478322577	Fana_SNP	Fvb4-2	617701	+	A	G	TTCTCTGCTTCAACATCTTTTCGACCACCAATTAG[A/G]AGGCCAGCACTAAAATTATGGTGCTTTCCAACTGC
AX-184631297	Affx-478322862	Fana_SNP	Fvb4-2	870431	+	A	G	CCCAAGCCCAAGTCGCACTGTTCCCCAGAACAGTA[A/G]CCAACGCCAGACGCTATAATATATAGTAAATATGT
AX-184631298	Affx-478322870	Fana_SNP	Fvb4-2	878677	+	T	G	TAGTGTGGTAGGTACGGAGGATAGGAAGGTCCTAG[G/T]CACAAGTGAGGAGGTGTCGATTCCGTTGCTCTGCA
AX-184631301	Affx-478323095	Fana_SNP	Fvb4-2	1061510	+	T	G	AGTTCAATAAAACCTTCAAATAAAAAAGGATTAAA[G/T]GATTCAAATAAAAATAAGAAAACTCAATATTTTCA
AX-184631302	Affx-478323203	Fana_SNP	Fvb4-2	1156226	+	T	C	GAAGAATGCACCAACTGGCTAGATACAAAGGCACC[C/T]AAATCAGTGGTGTATGTCTCCTTTGGAAGCATGGT
AX-184631303	Affx-478323452	Fana_SNP	Fvb4-2	1348332	+	A	C	TACATGAAACTAGCTATTTATAGTGGGTTTTTTCC[A/C]CCCAACCATTAATGCACCCTTTGAGCTTCAAACAT
AX-184631308	Affx-478324375	Fana_SNP	Fvb4-2	2154360	+	T	C	CTCCTGCACATACACGCACACAGTTACCACGTGTG[C/T]TGTCTGTCCCGAGTGTGGCTGATGAGTTTATTGGA
AX-184631309	Affx-478324446	Fana_SNP	Fvb4-2	2211226	+	T	C	TCCCTCCCCGGCGAGTCCGCCGAATTCCAGTTTTC[C/T]GGTGAGATCGATTATATATACAGTTTTGGGTGATC
AX-184631310	Affx-478324550	Fana_SNP	Fvb4-2	2324877	+	T	C	AATAGTACAACGCACACGTAGCGGTTTAGTCTGGA[C/T]CATAAGATGTGAGTCTAGATCATAGATATATGCAT
AX-184631312	Affx-478324685	Fana_SNP	Fvb4-2	2460407	+	T	G	AATTCTCTTGCTTCGAGCAATTCCAAAGCTGTAGC[G/T]GATGCTTCTACTCCAGATGATGATATTTTGGGCTT
AX-184631314	Affx-478325455	Fana_SNP	Fvb4-2	3191195	+	T	C	TCCATTCACAGCCTTGCAATACATATACAGCACCG[C/T]ATTGGCCGCAGCATGATACAACAGCACCACCATAA
AX-184631315	Affx-478325545	Fana_SNP	Fvb4-2	3273727	+	T	C	ACTATCGGTCGGAGATCCACCCCGGGTTGAAGTAG[C/T]AGCTGTAGCCACAGTCCGGTACATATTCAAGACTC
AX-184631317	Affx-478325951	Fana_SNP	Fvb4-2	3641226	+	A	G	ACAAATTGTTGCTCCAACACAGCATGAAGCTCTCC[A/G]GTTAAACTAGGTTAAAAGTTTAGGTACTTCCACTT
AX-184631319	Affx-478326237	Fana_SNP	Fvb4-2	3921174	+	A	G	CCTGTGACTCCCTGCAGATTCAACTTCTTCTTAAT[A/G]CGCGTCGGAATCCACCATTGCTTGTAAAAGATCTT
AX-184631321	Affx-478326742	Fana_SNP	Fvb4-2	4392645	+	T	C	GCATCATAAAGGACCCCAGAAGATGACACACTTAA[C/T]TGCAGCTAAACCATTATATGATGTCACCTACCTAC
AX-184631323	Affx-478326859	Fana_SNP	Fvb4-2	4503066	+	T	C	GTTGCTACTTGGTTGTATGGTGGTGTTCTCTATGA[C/T]TGGCCAGATGGGGGCCAGCTCTCACGCTCTCTGAC
AX-184631325	Affx-478327018	Fana_SNP	Fvb4-2	4667426	+	A	C	CCAAGTTCCAGCCAGGGTTTTGAAGTTTCAACCCG[A/C]AATTTGCACATCAAATCTATACAAGGCGACCAGGT
AX-184631326	Affx-478327089	Fana_SNP	Fvb4-2	4759580	+	T	C	TCATCCAAATTTCAACTTCATAGATTAGTAAGCCA[C/T]CACAATCAAAATTAAGAGTAAATAGTTTACACATC
AX-184631328	Affx-478327368	Fana_SNP	Fvb4-2	5015880	+	T	G	GTGATTATATTCTTCATCTTGTTTGTAATGCCGGT[G/T]TAAGGAAACCCAAATTTGTAGCAGTGTTGCATTTT
AX-184631330	Affx-478327633	Fana_SNP	Fvb4-2	5254410	+	A	G	ACAGAAGAACCAGTAGAAAAGCAGCTGCTGGCATC[A/G]GTGTCGGACTCTGATACCGAACCTCCTTCAGCAGG
AX-184631331	Affx-478327688	Fana_SNP	Fvb4-2	5310198	+	A	C	GCACTTCTACTGCTACGTGCCTCGTTGCTAACTTG[A/C]CACTACGACTCCTAAACTCCTAGCAGTAACAATGA
AX-184631333	Affx-478327916	Fana_SNP	Fvb4-2	5726521	+	A	C	ACTGGACCAATAGGGACACCATTCCGATCGGCTGC[A/C]ACAACATCATGTTCAAGCTTGGTTAGTGTATATAG
AX-184631335	Affx-478328251	Fana_SNP	Fvb4-2	6044684	+	A	G	AGATCTCTTCTTGGGAGGCATGGTGGACTAAGGAG[A/G]CTTGCTTCCATCTATGGGAGCCTTAGCGCTAGAGG
AX-184631339	Affx-478328655	Fana_SNP	Fvb4-2	6372430	+	A	G	GATCCCTTGTGGTGCAGGCACTCGAGCTGGTTGAA[A/G]GGCCCTTTGTTGATTCCCATTGTTGTTGTTATAAG
AX-184631342	Affx-478328856	Fana_SNP	Fvb4-2	6556736	+	A	G	TCGATCATTTCCCTCGCATATCCTGCAGTGTTTGC[A/G]CCAAAAGGATAGAGTTCTCTAACAAACAACAACAT
AX-184631343	Affx-478329276	Fana_SNP	Fvb4-2	6958579	+	T	C	TCCAGAAAGAACTTCGGTCATGTAAGTAGAGACGC[C/T]ATGCATCTCAAGTTCTTGAAAATTGAATAGCTAGA
AX-184631346	Affx-478329538	Fana_SNP	Fvb4-2	7179839	+	T	C	AACCATTTAGCTATCAACCTTGCTTTGCTCTAGTC[C/T]TAGCATATTCAAGAACCCTAAATTACCTCAATGTT
AX-184631348	Affx-478329955	Fana_SNP	Fvb4-2	7492499	+	T	C	AAACAAGATTATATAACATAATATTAAGATAATTT[C/T]CATTAATGTATTTCAACTACATCACGAAGATACGA
AX-184631351	Affx-478330060	Fana_SNP	Fvb4-2	7575759	+	A	G	AGAGAAATTCTTGCGTGCGACAATCGTGACACCTG[A/G]CTCATGCGACCAACCAATTTTGTTTTGACACATAT
AX-184631355	Affx-478330479	Fana_SNP	Fvb4-2	7925298	+	T	C	AGCACCATCGGGCCGCTATCCATTGAGGTCTATCT[C/T]GTACTCCTCCAGCGCCAATGAGGATGAGATTCCGA
AX-184631358	Affx-478330873	Fana_SNP	Fvb4-2	8274775	+	T	C	AAGAGGCTGCAATGGTTTTGGGGTCATTGTCTCTC[C/T]AGATTTTGTTCATGTGAACTTGAGCAAGCCTTGTG
AX-184631363	Affx-478331538	Fana_SNP	Fvb4-2	8870959	+	A	G	CACCACCATCTCACATCAAACTTCCTAGTTGCTTG[A/G]AATCTCAAAGTCCCTAATTAGGGATGTCAAGGCTC
AX-184631366	Affx-478332114	Fana_SNP	Fvb4-2	9394814	+	T	C	TAGAAGCTGACTATTTCTCGCGAGGAATTCTTGCG[C/T]ACAAGTGTACACAACATCTCTCTCACCTTGATCAA
AX-184631369	Affx-478332886	Fana_SNP	Fvb4-2	9989453	+	T	C	GGCTGACTTGATCGAGCAACATATAGTTCCTTTAC[C/T]TTGCTAGCTAGTTACTCTCTACTGATATTTCAACA
AX-184631371	Affx-478333038	Fana_SNP	Fvb4-2	10156842	+	A	G	CCTTAAAGCTGGGATTCAATGGCAGGTTGGAATTG[A/G]TTCACAAATTCATATATGGCATGACAGATGGATTC
AX-184631374	Affx-478333339	Fana_SNP	Fvb4-2	10471737	+	A	C	TATCTAATGTTGGGATAAAGCGGAAGGGTCAGTCT[A/C]TGGGGGGACTTGATACTCAACGATATGGAAGGGGA
AX-184631375	Affx-478333527	Fana_SNP	Fvb4-2	10622856	+	T	G	CGACACATGCTTTTGGCCTAGTTGACGTTCGTTGT[G/T]TGTGGCCGGATGGGCTACTAGTTTAGAAGTTTGCT
AX-184631376	Affx-478333536	Fana_SNP	Fvb4-2	10628179	+	T	C	TTTTATCAAAACTGAACAAGGTGGAGTGTTGGCTT[C/T]ATGCTTCACACTCCCTGAACTCAATCAGTCAGCAG
AX-184631378	Affx-478333674	Fana_SNP	Fvb4-2	10745367	+	A	C	CATTACCAGCAGAAAGAGAAACTTATCGTATATCA[A/C]CTAAACCTACCTCATCTGCAACTAGAGCAGCTCTA
AX-184631381	Affx-478333914	Fana_SNP	Fvb4-2	10983782	+	A	G	TACAATACCAACTCCATTAGGTTTTTGTGTTTTTA[A/G]GATCATAGAAAAGAAAAGAAGGTAATTTTGCGAAA
AX-184631382	Affx-478334514	Fana_SNP	Fvb4-2	11589878	+	A	G	TACCCTCGTGGAGGAACAACGGAAATCCGCCAGAA[A/G]GGAAGAATGCTTCACAATCTTAGAAATAGCAAATG
AX-184631383	Affx-478334670	Fana_SNP	Fvb4-2	11736304	+	T	C	GGTTATGAGCTGCAGCATTAAAAACTGTTCCCACA[C/T]AGAAGAAAATCCCAGCAATCAACATGGTTAGCTTT
AX-184631384	Affx-478335090	Fana_SNP	Fvb4-2	12166930	+	T	C	AATAAATAATAGTTACCATGTGAGTTTTGATCCTT[C/T]TGTCTTAGCTGATGCATTGATGCCCCACCTTTCTT
AX-184631386	Affx-478335371	Fana_SNP	Fvb4-2	12444202	+	T	C	CCTTTAGGAAAATATTTATTTTATTTAAGCGTTCC[C/T]AAATACAGGACGCAGGAAAAGAACAACTGTCTTTT
AX-184631387	Affx-478335502	Fana_SNP	Fvb4-2	12576299	+	A	G	CAATAACGTTGACTGGGCTCCGACAATCGGATTCC[A/G]ACGATATGGTGTCTATTGAGGGCAGTAGGAGGTGT
AX-184631389	Affx-478335598	Fana_SNP	Fvb4-2	12671082	+	A	G	AAGGATGCTCATGATGTTGAGCAAGAGTGAAGGTG[A/G]TAGAGGCGAGGAGAAGAGTTGAAAGGAAGAGAACT
AX-184631390	Affx-478335611	Fana_SNP	Fvb4-2	12676295	+	T	C	GGCATTGCCGGAACTGCTGTTGAGGGTCATCCTGA[C/T]AGTTAACGTAGTCGCCTTCCCCATCAGCAAGAGAG
AX-184631394	Affx-478335871	Fana_SNP	Fvb4-2	12959254	+	T	C	TCAATACCTGATCTCTCTATCTCTCTCTAATCATT[C/T]CGGCTCGTTGTCTCTGTCGAAACTCTCTTCTTCAA
AX-184631397	Affx-478336127	Fana_SNP	Fvb4-2	13204684	+	A	G	ATCAAGAGATCGAATGAGACTAAGCTCTACTGCGC[A/G]TGCGCCATTTAGGGTTTTTTTTTAAGTCTGAAAGG
AX-184631403	Affx-478336570	Fana_SNP	Fvb4-2	13691763	+	T	G	ACTAGTTGGTAACGGTCATGGTCCTAGGGAAGACA[G/T]GATCATACTCCTTGAGAAAGATGGCGAATTGGTGA
AX-184631405	Affx-478336763	Fana_SNP	Fvb4-2	13883486	+	A	G	TAGCCAAAGACATGGTTGGTTGTTTCATTGTCCCT[A/G]TTACAAAGAGGGCAAGAGTTATCATTTATCATGCC
AX-184631409	Affx-478337426	Fana_SNP	Fvb4-2	14619619	+	A	C	ACATTTCAATGATGTCTAGCTGAGGGAGCACCAAT[A/C]TTCAATGAAGACCTTCAAAACTGGTACTTCAACCC
AX-184631410	Affx-478337626	Fana_SNP	Fvb4-2	14836472	+	T	G	CTTCTGTAGCTTCACAGCCATCATTTCCAGGTTCA[G/T]CAGGTCAACCTTCACAGCCAACTACAAATATGTAT
AX-184631412	Affx-478338071	Fana_SNP	Fvb4-2	15343244	+	T	C	TTATTTTCACTAGGCAAAAACCAGGCTGCGTTTTG[C/T]TGCGGCATTTTTTTTCTCAAATTCTAAACATAACA
AX-184631414	Affx-478338447	Fana_SNP	Fvb4-2	15686234	+	A	G	TGAATGGACATGGGATATGTGAATTGCTCGAGCCT[A/G]GCTCATACCGAGCTTGGTTTTGTACTTTCAGCATG
AX-184631415	Affx-478338553	Fana_SNP	Fvb4-2	15805338	+	A	G	TCATTGATTGCTCATGCAGTCATGCATGCCTACCG[A/G]ACCAATAACACATACCACATGATTCAGAAATTGGG
AX-184631416	Affx-478339228	Fana_SNP	Fvb4-2	16504032	+	A	G	ACGGACTGAACTTCCGACCTCCGTCATTGCCAACG[A/G]CATTAACGGGAAGACTAGCCTAGAACACTGCAAGT
AX-184631417	Affx-478339246	Fana_SNP	Fvb4-2	16521736	+	A	G	AAACATAATCTCTGTTTATCTGCCTACATAAAATG[A/G]CAAATGAAACTCACCTGGCCCATGTCTGCAAGCAA
AX-184631418	Affx-478339268	Fana_SNP	Fvb4-2	16549017	+	T	C	ATACGATCAGTGACCGAGCCACAGGGTGCAGTGGT[C/T]AAGCTTAATTTGCTTTTTCTTTGCAAGGGTTTCAA
AX-184631422	Affx-478339904	Fana_SNP	Fvb4-2	17229514	+	T	C	TGTAAGATTGATCGTGTCTTGCTATCTAGGTTGGC[C/T]TCTCACCTTGCATATTGTCACACCCTAAACTCGGT
AX-184631423	Affx-478339928	Fana_SNP	Fvb4-2	17246128	+	T	C	TGACATAGGCTTGACAACTTGTGATTGAGAGACAT[C/T]GGTAAGTAGCTGAGTGACAATAGAGGGTAGCTTTG
AX-184631425	Affx-478340828	Fana_SNP	Fvb4-2	18229087	+	A	G	ACAGTTAGTAGAATCATTAAGTCAGTTAGAGTGAG[A/G]CCAGCTGAGCTCTCATTCCATTATTCTTGTTTCAT
AX-184631426	Affx-478340832	Fana_SNP	Fvb4-2	18231055	+	A	G	CTCCCACGCGAGCCAGTTTGCCAGCTTGCCTTGAT[A/G]TACTCCGCTTACCTCACCTACGCAAAGTGTCAATC
AX-184631427	Affx-478340986	Fana_SNP	Fvb4-2	18368905	+	A	G	CGAAGCCAAAAAGTAGATGACAAATCCACAGAAAA[A/G]AGAGTAAAGAATGACTTACACTTTGGAGGAACCTA
AX-184631430	Affx-478341412	Fana_SNP	Fvb4-2	18928104	+	T	C	TTTATTACATGCATGATATTCAAATCAAAGGTCCA[C/T]TCACAGTGCTCTGCTATGACTGCCAACGACCCAAG
AX-184631431	Affx-478341471	Fana_SNP	Fvb4-2	19018629	+	T	C	TTTGGGATTATATTGACAGCGGTATCACAACGGAA[C/T]TTTTGGTGTTTTGCTTCCGGCAGCTCGGCAACAAT
AX-184631434	Affx-478341824	Fana_SNP	Fvb4-2	19438932	+	A	G	GTTGGTGCCAGTGAATAACGCAAGCTGTTAAATCT[A/G]TCTCACTTGACAACAGATAACTTTGATTGAGAAGG
AX-184631437	Affx-478342525	Fana_SNP	Fvb4-2	20257507	+	A	G	TTGTGCTTCTCCTTCTAAAACAAGGGCAATGAGGG[A/G]AGCCCTGATGCCACCACGGAAGACTGAAAATTACC
AX-184631438	Affx-478342674	Fana_SNP	Fvb4-2	20400236	+	A	G	GGGCCTTGGTTCTCTTTGGCGGCGGTACAGAGTTC[A/G]GCGATGCGTGATCAGTGGTCTTCGTGTCATGGAGT
AX-184631440	Affx-478342789	Fana_SNP	Fvb4-2	20498474	+	T	G	AAAGCTAGAGTCAGTTGAGGAAAATATTACGACTC[G/T]TAAGTTTTCCCCTTCCATTTTGATTTTCTCTGAGA
AX-184631447	Affx-478344075	Fana_SNP	Fvb4-2	21883259	+	T	C	TAAAATTGATAAGAATCCCTAAAAACCGTACCCCA[C/T]AAGTAAGCATCTCAGTCACAAGACTTCTTTTTCAT
AX-184631453	Affx-478344990	Fana_SNP	Fvb4-2	22829254	+	A	C	TGATTCTGTCAACTGTGAACTGTCATTTATCGCTA[A/C]CTTGTAAGGGAGGACAAAGTTTGGTGTAGCTTCCT
AX-184631455	Affx-478345167	Fana_SNP	Fvb4-2	23007633	+	T	C	ACACACTTCATTATGTATGATACATTCATGGAAGT[C/T]TCCATTATCCAAAATCTATTTTTCGTGTATCAGAG
AX-184631456	Affx-478345242	Fana_SNP	Fvb4-2	23090545	+	T	G	CATGTTAGTCTGCAATTAATGATGCCAAGGCATCT[G/T]AGTTTAACTCATCTATCAATGATAAATGTTCTGGT
AX-184631461	Affx-478346164	Fana_SNP	Fvb4-2	24004080	+	T	C	ATCGGAAAATAAAGAAATCCAAAGTCTCATCCCGT[C/T]ATGCATGAAAAAACGTTGTGTGTTAGAGGTGAATT
AX-184631463	Affx-478346748	Fana_SNP	Fvb4-2	24701621	+	T	C	TAGCCGTCTATGGCGTAGTCGAGAGGTCGACATGA[C/T]TGTGTGCCATGTGAAACGAAGTGTCAATAATGTTT
AX-184631464	Affx-478346782	Fana_SNP	Fvb4-2	24740948	+	A	G	AGGTTTTTCTCAGACCTTCAGTGCCAGTTTTCTTT[A/G]AAAAGCATCTGAAAATGAATACGAAGAATTCAAAA
AX-184631465	Affx-478346801	Fana_SNP	Fvb4-2	24785227	+	T	C	TTTTATATAATGTAAAGGAGGCAAGCCAATTTAGA[C/T]CAATAGGGTTTGGAATGTCACATATTGTGTGTAGC
AX-184631466	Affx-478346896	Fana_SNP	Fvb4-2	24871181	+	T	G	ATGTTTGTCAATGGAGAAACACTTGCAAGTTTGGA[G/T]TTGCTGCAGCATGAATATGATATTGATCTAGTAGA
AX-184631467	Affx-478347088	Fana_SNP	Fvb4-2	25065161	+	A	C	GAAACGTGGGTTGACTTGGAACGGAGATCAGAGAG[A/C]TAAAGCTTAAGACTTTAGTGGTGGCGCTGGAGACT
AX-184631470	Affx-478347285	Fana_SNP	Fvb4-2	25209599	+	A	C	AGATTATAGATTTTTGTATATATCAACTGCATCAG[A/C]TAGCTAGTTTCACCGAATGTATTGAGTTATTAACC
AX-184631471	Affx-478347664	Fana_SNP	Fvb4-2	25597488	+	A	C	TGGATCAGATATTGCGAATAAATATATATGTCATC[A/C]TCGCACCTGTGGCTGTATATATGCGTGTATAACTA
AX-184631472	Affx-478347714	Fana_SNP	Fvb4-2	25666168	+	T	G	TTCTTCATCTCCTCCATTGTAGCCCTCATCATCAC[G/T]GCCGAGAATGACCGCACAAAGATTAAGAACATCAA
AX-184631473	Affx-478347763	Fana_SNP	Fvb4-2	25718477	+	T	C	TCCAAATACCTCTCCAAGTTAGACTTGTCAGTATC[C/T]TTACTAGAGCCAGAAATAAAGGCATCATAAGCATC
AX-184631474	Affx-478347873	Fana_SNP	Fvb4-2	25835862	+	T	G	CATCATATTGTTCTTTACTTCAGGCATGATTGTTT[G/T]TTGTTTTTTTTTCCTCCTCATCTATTGTTAAATGC
AX-184631475	Affx-478348387	Fana_SNP	Fvb4-3	219143	+	A	G	GAAAAAGAATACACCAAAAAACAACTGCAAGGAAA[A/G]GGGCATCTAAGATTCTTCTTTTTTTACTGTACTTC
AX-184631477	Affx-478348539	Fana_SNP	Fvb4-3	327022	+	T	C	GAAATATACTCCGCCTCATAGAATGGTTTCCGATG[C/T]CAATCACCGCAATGCTGCTAAGAAACTTAAAGCAC
AX-184631483	Affx-478350657	Fana_SNP	Fvb4-3	2223349	+	T	C	TTGTACTTCGTCGGGCTTTGAAATTTAATTATATA[C/T]GCATTTTCTCTTCAATGAAACTCCTCAATTTCAAG
AX-184631485	Affx-478351994	Fana_SNP	Fvb4-3	3417822	+	A	C	AATCAGGGCTAATGTAAGAGCAACTGTGCAGCCAG[A/C]AAAGCAACCTAATAGGTTTGGAATAAACAAGATTC
AX-184631489	Affx-478352273	Fana_SNP	Fvb4-3	3640301	+	A	G	ATGCTGCACTAGGGAGAGTAGATACGTCTGGGCAT[A/G]TGGTAGGGAATTGTATTGCTTCTAAGCTGGAATCG
AX-184631490	Affx-478352294	Fana_SNP	Fvb4-3	3657663	+	A	G	CAAATGGTTCTTGTTGATGGTCACCAAGATTATAA[A/G]CTTTGTCATTGTGTCCATCTACGCGCCACTAATGA
AX-184631492	Affx-478352603	Fana_SNP	Fvb4-3	3882578	+	A	G	AAAGTTCTAAGCCTTTTGGCCTCCAGCTTTGTACT[A/G]TAGCAGATGTGGAGTTTTCTGAGGGTAGAGCAGCA
AX-184631494	Affx-478352982	Fana_SNP	Fvb4-3	4222904	+	T	G	ATCAACATTCTAATTTAAGAACCTTGTACATTGAT[G/T]AAAACATATATATAACAGGTGAGAAAGGAGACACT
AX-184631497	Affx-478353136	Fana_SNP	Fvb4-3	4350999	+	A	G	TATTTCCATGTGACCCTATCATTGGGATTCTTGGT[A/G]CTTGGGGGACTGGCTACTGCACCATTTCGAAATGC
AX-184631498	Affx-478353518	Fana_SNP	Fvb4-3	4756796	+	A	G	ACTAGATTTCGGTACAGATATCTGGTGGAGTTTAA[A/G]TCCGTTACAGGTTGCACAAGATATCGGTATCGATA
AX-184631500	Affx-478353678	Fana_SNP	Fvb4-3	4943083	+	T	G	AGCTTCGGGAACTCAAACAGCACTGTGATCAATGC[G/T]TGTTGATCCCATCCCAGGTTGAGAATTGCAGCTCA
AX-184631501	Affx-478353832	Fana_SNP	Fvb4-3	5081784	+	T	C	AGAATCAACTAAGTTGGGGTCGTTTTCTTTTGTCT[C/T]GGGGCAAGTTTGGGTTTGATCATCCCACTCGCCCT
AX-184631503	Affx-478354355	Fana_SNP	Fvb4-3	5741519	+	A	G	AGAGGCCGCATTGTTAAGACAGAAGAATAGGATTC[A/G]TACACCATTGATGTGACAAGAAGTTACTGATCGAA
AX-184631505	Affx-478354443	Fana_SNP	Fvb4-3	5844482	+	T	G	TAATCAGTTTCAACTTTCAAGTGGCAAGATGCCTT[G/T]TCTCTTAGAACGGCAGAAATGATCTGAACTGCTAC
AX-184631506	Affx-478354474	Fana_SNP	Fvb4-3	5881700	+	A	G	AGCCCAACGAAACCATGTCATTTACAATCTCCCAC[A/G]CTCCGTTGGCGCCTCATGCGCACCTTAGCCCCTCC
AX-184631510	Affx-478354949	Fana_SNP	Fvb4-3	6379716	+	A	G	AGAGGAGCTTCGCCGAGTGGCCCAATGGCGTCGTT[A/G]TCGTCGTCGGTTCTTCTCCGTATTCTGCTCCTCTT
AX-184631512	Affx-478355004	Fana_SNP	Fvb4-3	6425935	+	T	C	AATCCCTCTCCTCTGATCCTCACTCTCCTCTTTTC[C/T]AACAACCACCTTTGCCACCAATCCATACACTACCG
AX-184631513	Affx-478355448	Fana_SNP	Fvb4-3	6984429	+	A	C	ATTTGATGACGGATATGGAGCTAGTATGCTTGGTG[A/C]CTTTTTGGTGGGGAAAGTTTTATTCCTGATCACGA
AX-184631519	Affx-478356026	Fana_SNP	Fvb4-3	7773962	+	A	C	GTGTGATATAATTCTAACAGTGCCGGCCTTAACCT[A/C]TACCAGATACATATAAACTGAAATAATGGCTTGTC
AX-184631523	Affx-478356209	Fana_SNP	Fvb4-3	7976104	+	T	C	CACAAAATTAATCCAACAATTTTGATTTAAAGTTA[C/T]TGAGGTTTGTCTCCTCTTTTGCTTACCTAATCAAC
AX-184631526	Affx-478356332	Fana_SNP	Fvb4-3	8102066	+	T	C	ACAGAGGGAGATAATTTAGGTTGAAGTTGCTGCTG[C/T]GGCGTCTGTTCTGGGTCATATTCCTCGTCACCGTC
AX-184631527	Affx-478356333	Fana_SNP	Fvb4-3	8102289	+	A	G	GCGGCTTCTAAATCTTTGAAACTTTATAATTATAT[A/G]CAGCACGAACCATCAGAAAGAATTTCTAATCCCCT
AX-184631528	Affx-478356643	Fana_SNP	Fvb4-3	8461620	+	A	G	CCTGCAACTTCTGTTGAAAAACTGTTGCAAGTTCC[A/G]GAACTGGTGGAATTTGCTGAAGCATGATATTTCTC
AX-184631530	Affx-478356982	Fana_SNP	Fvb4-3	8845689	+	A	G	TTACGTTATCATTCAATTAAACTGTTATGTCACTC[A/G]TCACTGTATGACGTAACAAAATTAGCATTCAAGTA
AX-184631531	Affx-478357010	Fana_SNP	Fvb4-3	8907383	+	T	C	ATGATGAGAATGGACCCAGCAATGTATGTGTTTTC[C/T]GATATCAATAATAACAAGTCCTTAACATATCCTAG
AX-184631532	Affx-478357091	Fana_SNP	Fvb4-3	9020596	+	A	C	ATTTTTTTCTCTCAAAATATTGAGGTGGGCTACAG[A/C]AAACCCCAGGCCACCCCTGCATCCGTCCATGTGCT
AX-184631537	Affx-478357314	Fana_SNP	Fvb4-3	9263576	+	T	C	TCTAGATACAAAAGTTTAGAAAAACCGGATCCGAA[C/T]TGTTCAAAATTGAAAACTCGAAAACGCATTTCTAG
AX-184631538	Affx-478357446	Fana_SNP	Fvb4-3	9394800	+	A	G	AATGTGGTAGGCATGAGCTTGAGGAATGACCTCCG[A/G]GGCCCCAAACAGAATGTTGAAGATTGGTACAAGTA
AX-184631540	Affx-478358086	Fana_SNP	Fvb4-3	10050796	+	T	C	ACCTCTCCAAAATCCAGAATCAAAACAAAACTGAA[C/T]AACAAGCTACCAATTTGATTCCATACTTTCATTCC
AX-184631541	Affx-478358225	Fana_SNP	Fvb4-3	10170648	+	A	G	TCGCGAACAAACACAAAAGGTCAATCAAAACCCCA[A/G]AACCGTAAATAACGAAAGAAAATTCTGGATCGGAA
AX-184631543	Affx-478358405	Fana_SNP	Fvb4-3	10378436	+	T	C	GCCAAAGACAAAGGACGCTTATTTCTCTTTGGCAT[C/T]GAAGCCACCCACTCAGCATTTCTATTTTCTTGACG
AX-184631544	Affx-478358444	Fana_SNP	Fvb4-3	10413796	+	T	G	CTATCGACAGGCAGCCCTTACAGACCTCTGCATTT[G/T]CCGGCACCTACGCCTTATTCTAGTGGATCCCTCAT
AX-184631547	Affx-478358496	Fana_SNP	Fvb4-3	10464997	+	A	C	GTTTAGGTGTTTGATTAAATTTCTGATATGGTGCA[A/C]ACATGTTTACAGTTTCAGTGTGTGGGAACTTCACA
AX-184631549	Affx-478359226	Fana_SNP	Fvb4-3	11152682	+	A	G	ATAAGCATACGTTATTATGACTGGATGATCTGCAC[A/G]GATCTCAACTCATAATTCTATAACTAGCAGCTTAT
AX-184631550	Affx-478359330	Fana_SNP	Fvb4-3	11233369	+	A	C	GGGCTAGAGCTGCCTTGGATTAGATTGGGCTCTTT[A/C]TCGGGTCTGTTGCTTTAGGGCCTAAGTGGAGCATG
AX-184631552	Affx-478359462	Fana_SNP	Fvb4-3	11352158	+	T	C	GTCTCCTGACCATCCGACATTTTGAAGAATTACAG[C/T]AACAGCTGAAACCACAATAGATGCCTGCAAGACAA
AX-184631556	Affx-478359865	Fana_SNP	Fvb4-3	11699428	+	A	C	CAATCGAAGCTGAAGGAAAAGCCGCTATCGTTGCT[A/C]TCTCTTGTGCCCAGAAGTATATTCACCTCCTTGTT
AX-184631557	Affx-478359920	Fana_SNP	Fvb4-3	11753061	+	A	G	CGAAGGTTATGCAAAGATATCACACCATTTTTTTG[A/G]TGGTTTCAACGTTTAAGCATTGGTTTCAATAAACT
AX-184631561	Affx-478360551	Fana_SNP	Fvb4-3	12344859	+	T	C	CAACAACGAGACCTGCAATGACACACAGAACTAAA[C/T]CGTTACTGTTTCTGAGCCAAAATCACACCGATTCA
AX-184631562	Affx-478360921	Fana_SNP	Fvb4-3	12716648	+	A	G	ACTAGCCTAGGCCATGAGTCTTCTTATCGCCCATT[A/G]ACCCCATCCAGGTAAGTATGTTCCACCGTTGTTAC
AX-184631565	Affx-478361272	Fana_SNP	Fvb4-3	13026393	+	A	G	AATTGAAATCGAATTTATGTATGCGGTACCGAAAA[A/G]CATTAGGTTTTCTGATTTCCATTCGCTGTACTGGA
AX-184631567	Affx-478361404	Fana_SNP	Fvb4-3	13134207	+	A	G	CTAGAATAAGTTAGCTAGTACACATACATTCATGT[A/G]TCCTGCGCACAAAGCAGTAATCATGTGATCGAGTA
AX-184631575	Affx-478362004	Fana_SNP	Fvb4-3	13729109	+	A	C	ATTTATGTTAAACCGGATGTGGGATCCAAGTTAAA[A/C]AGACGTTTCTTAGGCGATAAGCAGTTAGTAATTGT
AX-184631576	Affx-478362160	Fana_SNP	Fvb4-3	13894370	+	A	C	CCTCGATCACCCTAGATAATACCTCCTGCAACTGC[A/C]AAAAACGGCTCCTACTTTCGAAAACACAAACTCAA
AX-184631577	Affx-478362399	Fana_SNP	Fvb4-3	14132347	+	A	G	GAGAACTTTGAGAGACAAAATGAAGAACAAGATCA[A/G]CTAGCTAGTAAATCACTAAATCCCCATCAATCTAA
AX-184631578	Affx-478362848	Fana_SNP	Fvb4-3	14591611	+	A	G	ACAAGTCTAGCACCATCCAACCACCCACATTTCAC[A/G]TACATGTTCCCAATCGCCGTCTCAACAGAACCACC
AX-184631579	Affx-478363167	Fana_SNP	Fvb4-3	14923265	+	A	G	TATGTTTCCCACACTACATGCATGATAGTATTCTC[A/G]GGAAGAAGAAAACCCAAGCGGGTTCTCTGCTGCTG
AX-184631580	Affx-478363226	Fana_SNP	Fvb4-3	14985086	+	T	C	GGCAAAAGGAAAATAAAAGATCAGATCTATCGTCA[C/T]CCTCTGATGCATAGTGGAGAGCAGATACTTTGTAA
AX-184631582	Affx-478364112	Fana_SNP	Fvb4-3	15845199	+	A	G	AAACTAGAAAAATATTACAGAGCAATACAAGCTGC[A/G]CCAAACATCCAACATCCAAAATACAATTTCAACCC
AX-184631584	Affx-478364449	Fana_SNP	Fvb4-3	16342348	+	A	G	GTTGCTTCTTGTTTTTGCTTCCAATATGACGTCCA[A/G]ACTTCCTCTTATAAGTCACCGGAACCTCCACAAGA
AX-184631586	Affx-478364900	Fana_SNP	Fvb4-3	16805235	+	A	G	AAAGTAATCTCGACAATTGGGTTTCTCATCTCACC[A/G]TTGGTTTTTAAACCCTAATACTAACCCGCCTTACT
AX-184631590	Affx-478365118	Fana_SNP	Fvb4-3	17026138	+	T	C	TTTTCATTGTGGAATGTCAAAAATCAAGTTTCCAA[C/T]ACCAAAGTAAAATAGAGAGATTTCTGAATATCAAC
AX-184631591	Affx-478365236	Fana_SNP	Fvb4-3	17192120	+	A	G	TTCAACACTTCGTTGCTGACAATCGACAAAGACGG[A/G]TACGGAGGCACAAAGATTAGCAGCGTCAATCCTTA
AX-184631592	Affx-478365250	Fana_SNP	Fvb4-3	17219495	+	A	G	TGTGATCAGGCCGGGTTCAGTCAGGCTGAAAAATT[A/G]AAAAGGCCTGACCCGACCTAACCCGAGTTTTTCAG
AX-184631594	Affx-478365301	Fana_SNP	Fvb4-3	17287637	+	A	G	AGGTCAAAGATTTCCATTTTCTAGGTTGTTAAATG[A/G]GTTTTCATAATAAGAGCTAGTTACTGCTAGCTAGG
AX-184631597	Affx-478365877	Fana_SNP	Fvb4-3	17891700	+	A	G	CAAAGGTTTAGCAATTAGCATCAAACTTCTTTTTT[A/G]TAAGACATCTTGGGCAGATCACCACCTCCATCTCG
AX-184631599	Affx-478366090	Fana_SNP	Fvb4-3	18142316	+	A	G	AACATATTCATTTTTGGAAAAGACTTAGGTGCCTT[A/G]GGATATTAATACCTTGCAAGGTATCATTGTCTTAT
AX-184631606	Affx-478366635	Fana_SNP	Fvb4-3	19091416	+	T	C	TTACAAGAAGTATCATCTCCATGCATTTGTAGATA[C/T]TGGCTCAGGGTATAGTCTTGCTAAAAGATATGCAA
AX-184631607	Affx-478366790	Fana_SNP	Fvb4-3	19276284	+	T	C	TTTGTGTGTTATTATATACTTGGAAGAAATTTGAA[C/T]AAGCATAGAAATTGTTGATGGGTATATTTACTATA
AX-184631608	Affx-478366850	Fana_SNP	Fvb4-3	19348415	+	A	G	AAAACTATGCAAAGGCTTTTACGAAAGGAGACAGA[A/G]GCAGTCATGGTACAGTTGAGTCCTCTGGGATTGAA
AX-184631611	Affx-478367604	Fana_SNP	Fvb4-3	20314947	+	A	G	TCCTCAGTTCTATTTAATCATCATAAAAGTAATTG[A/G]TTTTCTGGGCACTTGGTATGCATTAAAAATTTGGT
AX-184631612	Affx-478367609	Fana_SNP	Fvb4-3	20320727	+	A	G	TCCATCGATTTACTCCAACCAGAGTGACACCAGTC[A/G]GTCTAGACACTTAACAGAACCAAAATTCCTTCCAA
AX-184631613	Affx-478367619	Fana_SNP	Fvb4-3	20352287	+	T	C	TCTTCTTCTCGGCTTTGGAGAGCTTTCCCATTTTT[C/T]ACGATGAGCTTGCAACAAAGAGACTGTACGTGAGT
AX-184631622	Affx-478368546	Fana_SNP	Fvb4-3	21789357	+	T	C	AAATTCAAGCTTATCAGGAATTTGAGTCAGGAGTA[C/T]GAGTTACCCCACCAATGGAAATGGTTACAGGTCCA
AX-184631626	Affx-478368911	Fana_SNP	Fvb4-3	22182811	+	T	C	AGCTGAAAATCAACCACAAGGTCGGGGATCTTGTC[C/T]AGATCGTTGTCCAAACCAACCTCAAGAAAGGGAAG
AX-184631627	Affx-478368940	Fana_SNP	Fvb4-3	22208932	+	T	C	CTTACTTGATGAAGTTTTTTTTTACTGTTAAATCA[C/T]TTACCTTCTGTTCTTTGTTTATACAGGGAGCATTG
AX-184631628	Affx-478369322	Fana_SNP	Fvb4-3	22576226	+	T	C	GCCAAGATGATCTTCTCTGGGCGGCATTAGAGACC[C/T]GATCCCCAACCCAGAAAGTGGCAAAAGACGACAGC
AX-184631629	Affx-478369393	Fana_SNP	Fvb4-3	22647201	+	T	G	AATACCACAAAAGCTACTGCCAAGGATTAAGAAAA[G/T]AAAATAAAACCAACAGTCAAGATCTCGGGAAGCAA
AX-184631636	Affx-478370483	Fana_SNP	Fvb4-3	23830852	+	A	G	TTGAGTGTTGTGCCTTCATAGATTGTCTCGCTGCT[A/G]CTAAAAGGTTCTGTAACATCCCGGACCTAATTTTA
AX-184631637	Affx-478370524	Fana_SNP	Fvb4-3	23878004	+	A	G	CATTAAGAGACTGACGACCGTTGAGATTCAAAATC[A/G]AAATACGCAGGGCACATATGAGGTGGCTGAAGCAG
AX-184631638	Affx-478370560	Fana_SNP	Fvb4-3	23920031	+	T	G	ACTCTACCACCGTAGCTCAGTCGAAGAGGGCCTAT[G/T]TGCACATTAAAAGCCGCAACCCTCAACCGCAAATT
AX-184631641	Affx-478371129	Fana_SNP	Fvb4-3	24615929	+	T	C	GACTTTCTTATGACTTATTTGTGTCTACACAGTTT[C/T]CGGTATTGGCAGTGTTGTGTTGGTATCATTGACGT
AX-184631644	Affx-478371169	Fana_SNP	Fvb4-3	24658603	+	T	G	AATAATTAAATTGTTCATAGCAACATACAACATGT[G/T]GAAGCCATACAATAACTATTCTCTGGGACTTAGCA
AX-184631645	Affx-478371180	Fana_SNP	Fvb4-3	24669648	+	T	C	CGACACCGAGAAGCACCGTGTTCCTCCGATGTGTT[C/T]AACGAATTCCCAGCAACTCCGTCCACCAATTTGAT
AX-184631647	Affx-478371628	Fana_SNP	Fvb4-3	25209848	+	A	G	GCTCGGAAATTTTTGGTGACTTCGATTCCAGGTTA[A/G]GGTCTGGAATGGAACCGAATGAGATATAGTTGCGA
AX-184631648	Affx-478371669	Fana_SNP	Fvb4-3	25254972	+	T	C	TATATAAGCATAGTGAGGCTTCATCATCATAAACC[C/T]TACACCCATTGTACACTACATGTCAGGACCCACCC
AX-184631650	Affx-478371695	Fana_SNP	Fvb4-3	25289289	+	A	G	GATGAAACAGAGGAACTTACAAATAGGTGTTAACA[A/G]CCTTTCTTACTTCCATGAAACATAAGCAACCCATT
AX-184631651	Affx-478371913	Fana_SNP	Fvb4-3	25524730	+	A	G	GCTTGAGGATTATTCAACACACACAATCAAATCAT[A/G]CAAAACTTACAAACTCTTGAGCTTCTCGAAACCCT
AX-184631658	Affx-478372685	Fana_SNP	Fvb4-3	26403764	+	T	C	ATTTTGGTGTCATGAAGACTCTCAAAGCCTCGGTG[C/T]CCAGGCCATCCATGATATAAGCCAGGATTCCTTCC
AX-184631659	Affx-478372716	Fana_SNP	Fvb4-3	26438321	+	T	C	CACTAACAATTTTATAATTAAGTTCTGTCTTGGTC[C/T]ACAACGTGGGGGTATGCATGTGTATAAATTGAAAT
AX-184631662	Affx-478372941	Fana_SNP	Fvb4-3	26706195	+	A	G	GCTCTTTTTACAAAGTTACCCAATTTCAAAAACTC[A/G]AAAAGAATAGCTGGCATTAGGCAACTAACAAAATG
AX-184631663	Affx-478373129	Fana_SNP	Fvb4-3	26932405	+	A	G	CGTTACCCAGTATGTTACTTCTCTCTTGAGTATCT[A/G]GGGCACTGTTTGTACTTATATGACTCGAATGTCTA
AX-184631665	Affx-478373566	Fana_SNP	Fvb4-3	27355082	+	A	G	AACAACTCAACCTCCAATTCAAGACCCTAATTCTC[A/G]AAACCCCACATTAGAAGCTTTCAATCCATATCTCA
AX-184631666	Affx-478373708	Fana_SNP	Fvb4-3	27501909	+	A	G	TACACGCATAGCATGTATTATATTAACACATTATA[A/G]AATATTCCTTAATTTAGAAAGAATTCTTTTTGTTC
AX-184631667	Affx-478373982	Fana_SNP	Fvb4-3	27803764	+	A	G	CCCTTGATCGAACCCGTGCCTGAAATAGTGAACCC[A/G]ACCAAACCCTATCACCCTTCTCACTTAAACCCACT
AX-184631670	Affx-478374322	Fana_SNP	Fvb4-3	28197567	+	A	G	GTTCTTGTCAAAGACATTCTCTTCCTTGCTTCTCA[A/G]ATTGGTCAAGTTTCTTTCACACATGTTCACCGAGA
AX-184631671	Affx-478374381	Fana_SNP	Fvb4-3	28270268	+	A	G	TCTGGACCCTTCGGTTTCAAACGCCTAGTTTGCAG[A/G]TTATCTTAGAAGAGGTCGGGCGTACACGGAGTTGA
AX-184631674	Affx-478374671	Fana_SNP	Fvb4-3	28556264	+	A	G	CTCAATCTTATCATATTTGACTTTGTATCAGAGTG[A/G]GTCCCTCTCCAGTTGTGTCCAAGTCTAGGATGGGC
AX-184631680	Affx-478375525	Fana_SNP	Fvb4-3	29469711	+	A	C	GCCTTATAAAACAATTAGGAAATGGTGATGGTTAG[A/C]TGGACCACTTAAGACATTTATTTTCTTAATTCAAT
AX-184631681	Affx-478376266	Fana_SNP	Fvb4-3	30225338	+	T	C	GGGATCTTTGTTTCTTCCTCGAGGTGACTACTCCC[C/T]AACTGCCTCGGGAGAGGTAGTCTTCTCTGAAATAC
AX-184631685	Affx-478376597	Fana_SNP	Fvb4-3	30562777	+	T	C	ATAAGTAGATGATAACTGAAAAACCAATCTCCTGT[C/T]TGTGAAATAGGATTAGGAAATGGATAACATCCAGA
AX-184631686	Affx-478376615	Fana_SNP	Fvb4-3	30591291	+	A	G	CAGGATTCCTTGTAGCCGCTGCAAAAAACTTCTCT[A/G]GTGCCTGCATATTTCAGGTACAAGGCTATCAAATT
AX-184631687	Affx-478376714	Fana_SNP	Fvb4-3	30700553	+	T	C	GAAACTCGATCAAGGAACTGGGCTTTCGAATTGTG[C/T]ATGCATGGTATCATCCTGCATTACCTTGGTACAGA
AX-184631688	Affx-478376755	Fana_SNP	Fvb4-3	30745053	+	T	G	GATTGTGTCTCACCTGAGCGTGCGTGATCGTATAC[G/T]ATTAAGCATTGTTTGCAAGCCTTGGAGCTCAGTTT
AX-184631689	Affx-478376822	Fana_SNP	Fvb4-3	30814253	+	T	C	AGATCATCCATTCCAAAGAACCACAAATGGTACTG[C/T]GCGATGATTCTGCAGCAATGAAAAACTTCACAGCA
AX-184631690	Affx-478376865	Fana_SNP	Fvb4-3	30852612	+	T	C	TTGATCATGCAAGTTTAATAAGCACCTTCACGGTA[C/T]AAAAGTGCAAGACGAGTTGTATTTCAGTACTACTT
AX-184631692	Affx-478376987	Fana_SNP	Fvb4-3	30946420	+	A	G	GATCGATGGAGTTGGGTTGCGAGCATGAGTCCATC[A/G]TTAGATTCGTGACGGAGGCGTCAAGGTCGCTCAAC
AX-184631695	Affx-478377030	Fana_SNP	Fvb4-3	30992252	+	A	G	ACTGTTAAAAAATGTCACCGCCAATTCCACACATT[A/G]CTTCATGATGAAGATCTGTCATGTTCTAGTAATTA
AX-184631698	Affx-478377777	Fana_SNP	Fvb4-3	31749003	+	T	C	AGCTGAAGTATTTTCTTTTAGCAAGCACTCCTCCC[C/T]ATGGAGCAGAACAGTCCACTCTTGCCTCCCTAAAT
AX-184631699	Affx-478377812	Fana_SNP	Fvb4-3	31791866	+	A	G	TACACTTTTCTAACTAGCACCAACACCAATTCCAA[A/G]CTTAGCTAGGTCAATTGAACCAAAACAACAACAAA
AX-184631700	Affx-478378044	Fana_SNP	Fvb4-4	73794	+	T	C	TTCAAGCAAGTGTGTCAGGCGTACGATGTGCTTAG[C/T]GATCCACCGAAGCGTCAGATCTACGACATGTACGG
AX-184631702	Affx-478378374	Fana_SNP	Fvb4-4	434106	+	T	C	CTAATGCCATGAAAAACAGAACAAATATTACAAAA[C/T]GAAAACGCATGGTTCTGTGACAGAAAATTTGACGT
AX-184631704	Affx-478378569	Fana_SNP	Fvb4-4	615155	+	T	C	AAGTAGAAGAAATCCATTTCAGATCACAAACGTAA[C/T]GGTCACATAACAAACAGAAATGTTTATCACGCAAT
AX-184631711	Affx-478379435	Fana_SNP	Fvb4-4	1461188	+	A	C	ATTACATTGACCATTGTCCTATGCTGCAGTGATTC[A/C]CCACAATATCATTTAGAATCAGAAGCACGAAAACT
AX-184631714	Affx-478379875	Fana_SNP	Fvb4-4	1867729	+	T	G	CATTTTTGCTTTACCCATGTTTCACAGATGTCTTA[G/T]CATCATTCCTAGGCATGGCAGGAAATCCCATTCTC
AX-184631716	Affx-478380153	Fana_SNP	Fvb4-4	2147561	+	T	C	AAGTGCCTCTAAGACTCATAATAAGTGTCACACCC[C/T]AATTTCAGAGAGATAAATTTTAAAAATTGTGGCAT
AX-184631717	Affx-478380198	Fana_SNP	Fvb4-4	2193241	+	A	C	TCCCCACTCCTCTCCAAAGCAAAAGACCATAGACA[A/C]AAGGTACCCAACAATATGAAATGCTAAACTATCAT
AX-184631718	Affx-478380219	Fana_SNP	Fvb4-4	2209768	+	T	G	AAATAATTGGGATGATATGTGACATGGTACCAAGC[G/T]GAAGCTTTTGCATAGACATCATCATCTCCAGAATC
AX-184631720	Affx-478380299	Fana_SNP	Fvb4-4	2317028	+	T	C	ACCCCATCCTGAATTACCACGTAAGGCTCACTCAC[C/T]GCTGCCTCACCCTCAATTCTACTGCCCTTGATAAC
AX-184631722	Affx-478380596	Fana_SNP	Fvb4-4	2605222	+	A	G	TCAGGCTTGACGATTCGTGCCTCAGCAGCAGGTTC[A/G]ACTGAGAAAAAAGTGACTGCTGCTAGTGTTGCAGC
AX-184631723	Affx-478380726	Fana_SNP	Fvb4-4	2728356	+	T	G	GCGTTAAAAGGGCAAGTAGGGTCTCTCCCTCTAAA[G/T]TATTAAAACACGGTTTACCCGCTAAGTCCCAACTA
AX-184631725	Affx-478380940	Fana_SNP	Fvb4-4	2905873	+	T	C	CTAGCTAATTTGTTTTCTTCGATCTCTTCTATCTC[C/T]ATCTTGATTGCCCCTGAGAAGTTGCGGCCCGATTT
AX-184631726	Affx-478380946	Fana_SNP	Fvb4-4	2910918	+	T	C	CCTTGCTTCAGACCCCAAGTGCAGACCAACAATGA[C/T]AGAAGTTGTGGCTGAGTTGAAGGAGTTGCAAGAAA
AX-184631727	Affx-478381035	Fana_SNP	Fvb4-4	2996088	+	T	G	TCTTTTGAGCTGCATGTGTTTTGGTTTCTGGGATT[G/T]TGTTCTTCTTTGACAGATTTGATTCCAATACATGG
AX-184631728	Affx-478381085	Fana_SNP	Fvb4-4	3040440	+	A	G	TGCCAAATTAACCTCACAAATTAATTTCCGGGATT[A/G]TTAATAGGCAATACACTATCAACAGCATGAATGAG
AX-184631730	Affx-478381324	Fana_SNP	Fvb4-4	3272310	+	T	C	TAGAATGCCCAGTGCTGTCTTTCTCCAAGCAGTTT[C/T]CCGAACACCAATGAATTTCCGTCCCACAAAGCATT
AX-184631732	Affx-478381687	Fana_SNP	Fvb4-4	3589651	+	A	G	GGCAGTGACCAGAGACTACTCGTATGCCAGAAACC[A/G]TTTGTGAAAAAATGATTGTTTTACTTCAGGATGTC
AX-184631734	Affx-478382132	Fana_SNP	Fvb4-4	3985498	+	T	G	TTGATGAGTTTGGGCCATGAGCCGGCCTGAAACCC[G/T]AACCTGACCGTTACTCAATAGGTTCGGGTTTGTAG
AX-184631736	Affx-478383001	Fana_SNP	Fvb4-4	4873779	+	A	G	AAAATTTGCAAAGACATTGGCTTCTCGGAAAACAT[A/G]AACAAAGTTGATATTATCAAACTCACTGGCAACGT
AX-184631738	Affx-478383374	Fana_SNP	Fvb4-4	5194176	+	T	C	ATGGTAGGCCTTGCATCATTGTCCTGCTGCAAACA[C/T]TGGTAAGCCAACTCTGCCACTGCAATTGTCATCCT
AX-184631740	Affx-478383649	Fana_SNP	Fvb4-4	5432248	+	T	C	CTTGTCTCTGTGACTGCAAGAAGCAATGCAACCTG[C/T]GCAGCTAAACGAGCGCCTTCTGAGTTACCAGCTCC
AX-184631741	Affx-478383666	Fana_SNP	Fvb4-4	5445953	+	A	G	ACAAGCACACTCTCCAAAAGTTGATCATACGTCTC[A/G]TCTTCAGCAGATCCAACATATATGAGCTTCCATTC
AX-184631745	Affx-478384897	Fana_SNP	Fvb4-4	6614118	+	T	C	TTCTCGAGCAGCCGAAAGATGAGGTGCTGGACCTT[C/T]TATTCACAGACAAGTTACAGTGGAACGATGACTCC
AX-184631748	Affx-478385116	Fana_SNP	Fvb4-4	6819030	+	T	C	TGGATTGTTAATGAAATGAAGAAGTCTGGCCTCCG[C/T]GGACGTGGTGGTGCTGGTTTCCCATCTGGCCTCAA
AX-184631749	Affx-478385291	Fana_SNP	Fvb4-4	6983317	+	T	C	GTACCGGAAAGCCACAATTGGCTTAACCTTCGCTC[C/T]GCTCCTCCTCAACTCCTACTCCATCTTCATCGGCA
AX-184631750	Affx-478385316	Fana_SNP	Fvb4-4	7004480	+	T	C	GAACGACCATCCAAGGGAACCCAACCGCCATCGTG[C/T]AATAAAACCAAGCCAACGAAGGATCACCCTGGACT
AX-184631751	Affx-478385333	Fana_SNP	Fvb4-4	7024894	+	T	C	TATAAGCATCCCTGACTGACCTGAAAATTGTAAAC[C/T]TCCCTCTCCCTCACTCGGATAATCGCATTACCATT
AX-184631752	Affx-478385568	Fana_SNP	Fvb4-4	7219281	+	A	G	AATTCGTTTAAGATCCGTGGCTTAAGTGGCGTGAG[A/G]TAGGTGTCTGGGCGATGAAAAATTGAGTTCCGTCG
AX-184631753	Affx-478385690	Fana_SNP	Fvb4-4	7314144	+	A	G	GATCATTTGCTTATCAATTGGTTTGTTATTTGATT[A/G]CGCAAGATTTAAAATTGGTTATTGAAATATACCAA
AX-184631755	Affx-478385986	Fana_SNP	Fvb4-4	7584349	+	A	G	AATGCAGTCGGATCAGGTCGACGTCACCTTTCCCA[A/G]GATATCCAGTGTGGAAGCTTTGAAGGTAAACATCC
AX-184631756	Affx-478386004	Fana_SNP	Fvb4-4	7599075	+	A	G	CCAATCACGTCTAAATAGTGAAACTAGTCTCTACC[A/G]ACAAGCTCAGATCAATGTAGATAAAACCACTTACA
AX-184631758	Affx-478386069	Fana_SNP	Fvb4-4	7634014	+	T	C	ATGCTTGTAGGACATTTGTCTTGTTGACACGTCCA[C/T]ATGAATGGCACTCAAGTCAAGATGATGAGCGGGTA
AX-184631760	Affx-478386110	Fana_SNP	Fvb4-4	7663263	+	A	G	ACAACAGGATTGACAAAGCAATAGGAGGGGAGTGT[A/G]TCTCATTAGCGTGCAAATGACATTTATGGCATCTC
AX-184631761	Affx-478386279	Fana_SNP	Fvb4-4	7790165	+	T	C	GCTACCAATTGGCCATCAATTCCAGCATTCTGCGT[C/T]TCCAGAACTCTCTCCAAAGAAGGAAGCCGTGGAGT
AX-184631763	Affx-478386393	Fana_SNP	Fvb4-4	7871676	+	A	G	CCTTCTTCTGTGGTAAGAATCTTTCCGCGGCCCAC[A/G]ATCGTATCAACTCATTTTTCGGTATGCAAAAATCC
AX-184631764	Affx-478386459	Fana_SNP	Fvb4-4	7922442	+	A	C	TCCCATCCATCTTAGCCTTATCCTTCTTCGTCTGC[A/C]TAATCTCCTTCCCATGCTCCTCGGTCGTGTTCTTT
AX-184631769	Affx-478673256	Fana_SNP	Fvb4-4	8426737	+	T	G	TATATCATGAAACCCAAGTAATCTTAAATTTGCAA[G/T]AGAATGAGGCTGGCAGTAAATGGAAGAGAATAAGG
AX-184631772	Affx-478387816	Fana_SNP	Fvb4-4	9071115	+	T	G	ACTTGAAAACAAGCTTACCATGAGGCTGCCTCTCC[G/T]GCCAACACTTGAATCCCTTCTCCTGCTTAAACTAA
AX-184631774	Affx-478387888	Fana_SNP	Fvb4-4	9108628	+	A	G	CTTCGTCGGCAGTCAATGAATTTACCCTCTTTGCT[A/G]GCGGTGTTAACAAACTTACCCACTTCTTTCACCGT
AX-184631775	Affx-478387928	Fana_SNP	Fvb4-4	9132117	+	A	G	CATCAACAATTACTTTTTACTATTCATCACTTTGT[A/G]ATTTTTATTAGGTTGGGGACATGCCCAAACCGACA
AX-184631776	Affx-478388228	Fana_SNP	Fvb4-4	9342265	+	A	G	CCATCTCGCGTGTGTCATCGAGACCCGTCTCACGT[A/G]GAACAAGATTCATTTCGGGTGAGTCACCGAGATTG
AX-184631778	Affx-478388758	Fana_SNP	Fvb4-4	9650119	+	A	G	CCTGAAAGCTGAGTGCTAATTCCGTAGAATACTCA[A/G]GATCCCTCCATGAGATAATTGTATCTGCAAAGCAA
AX-184631779	Affx-478388858	Fana_SNP	Fvb4-4	9705206	+	A	G	ATTTGCTGAGGGCAAAGGCCAAAGAGTTGGGGCCT[A/G]TCAAGAAGATGAGCAAGTTATAAACTGTATGATGA
AX-184631782	Affx-478389205	Fana_SNP	Fvb4-4	9919115	+	T	C	AAAGTTTTCTGCACCGACCACACCATTATCGCACA[C/T]GTTTGAACTTAGAAACCAGCTGAGTAGACAGAACT
AX-184631787	Affx-478389843	Fana_SNP	Fvb4-4	10420448	+	A	C	GCACAAATTATACGTTGTAATAACAAAAATATTAT[A/C]AAAAAAAACCAGCACATTAAAAGAGAACACATTGA
AX-184631788	Affx-478389924	Fana_SNP	Fvb4-4	10487575	+	A	G	TAGTTGTAATTCTTATGCAAGGCGTAGTCTGGCTC[A/G]GTAAAGGGCAGATACGCAAGCAACAAAATCACCAA
AX-184631791	Affx-478390700	Fana_SNP	Fvb4-4	11257704	+	T	C	GTTGATCAGTGCAGCTCCTATTGTTCAATGTTCGT[C/T]TAATTGGGCTGTGAAAACAATCTGTTTATGCAACG
AX-184631793	Affx-478390901	Fana_SNP	Fvb4-4	11463805	+	A	G	TTGGAGATCACTTAGCAAACCTCGTAACTTTGAAG[A/G]CAAACGAAGTAAGATCCTAATGATTTCCTTTTCAG
AX-184631797	Affx-478391255	Fana_SNP	Fvb4-4	11816567	+	A	C	TGAATTTGGATAGTCAATGAGGGAGCCCTTGCCTT[A/C]TGCTTGAGTCTCCACATTGGGGAACAGTCGAGGAG
AX-184631798	Affx-478391546	Fana_SNP	Fvb4-4	12070058	+	T	C	CGCTTCACCAAAATCAAGGGTTCTGGCTACCACCG[C/T]TATGTGTGCATTGTACTTTTTTCTTCTTCGACCAG
AX-184631800	Affx-478392288	Fana_SNP	Fvb4-4	12684172	+	T	G	TTGTACTGCTGGTCAATGTTCTAAAAATCTCCCTC[G/T]AGGGCCTATCAATCCCAGCCGCCTAGGTGTTAATT
AX-184631804	Affx-478392980	Fana_SNP	Fvb4-4	13295276	+	T	C	GAAACAAGCGCGGGTCGAGTAAAAACCCAACACGT[C/T]AGTTTTAGAATCAAGCGGGTTAATGTTCGCTACCT
AX-184631806	Affx-478393050	Fana_SNP	Fvb4-4	13365293	+	T	C	ACTCCTTGTATGAATTCTTGTGAAAGATAGAAATT[C/T]ATACAAGGCTACAATGCTTATGTCCCAGGCTCACG
AX-184631807	Affx-478393228	Fana_SNP	Fvb4-4	13500851	+	T	C	TTTTTTTGGTAATTCCATACAATGATACAAGTTTT[C/T]TTTTCACGACTGGAGACCGGAGAGGTATCGATCAT
AX-184631811	Affx-478394058	Fana_SNP	Fvb4-4	14345368	+	T	C	ACAAAAACACTATTTTCTAGGCTCTTCTTTCTAGG[C/T]TCGTCGTCTACCATTTTCCGGCTCGGTACAACCTA
AX-184631814	Affx-478394328	Fana_SNP	Fvb4-4	14599710	+	A	G	TTTGTTTTAATTATGGAATTCAGAAAAGAAATAAT[A/G]AAATCGCTACACCAATTGCAGGCTTGTTAATTTAA
AX-184631816	Affx-478394470	Fana_SNP	Fvb4-4	14721583	+	A	G	GGCCCTCGTTCGCACCAGAATGGACTAGACCCACA[A/G]TCGCTTGCGAGCTTCCACGCTTTAGCTCATTAAGG
AX-184631818	Affx-478394928	Fana_SNP	Fvb4-4	15168227	+	T	C	GAGGGAAATCTAGCACAGAGAGGTTCTAATTTCCC[C/T]TTTTCCCACATAAGCTGAAGCTAACCCCTTCAAAT
AX-184631819	Affx-478395037	Fana_SNP	Fvb4-4	15265988	+	A	C	ACCTTCTGTCTCAGAGAGACCTCTTGTTTTCCAGG[A/C]AAGGAGCTCGTTTTCAATAGCAGCACATTCTTCAG
AX-184631821	Affx-478395462	Fana_SNP	Fvb4-4	15640495	+	T	C	TGAAGGTGGATCCTCAGGATGTTTGTTCTCTTCTT[C/T]CTGGGCATCTTTTGTCATTGACAGACACAGCTTCA
AX-184631822	Affx-478395485	Fana_SNP	Fvb4-4	15663704	+	A	G	AGAAAGACGTGTTCTGGAAGCAAAAGGAGGGAAGA[A/G]GGAAGAAAAAAGAAACCGCCATATACAGATCGATG
AX-184631824	Affx-478396117	Fana_SNP	Fvb4-4	16231021	+	A	G	TGGTCGGGGGTCAAACATGATGGGTGGAAACCGCA[A/G]TCAACAGTATGGTTGGCAGCCGTAACTGTTGCTGT
AX-184631834	Affx-478397079	Fana_SNP	Fvb4-4	17084859	+	T	G	CTGAAAAAGCTGAATTGATATAGGGTTTGCATTTG[G/T]GCTTGAAGACGTATTCCAATTGGACTATAATTCTG
AX-184631836	Affx-478397171	Fana_SNP	Fvb4-4	17176337	+	A	G	AAGAGATTCATCAGGCAACGCAGAGCACATGAAGC[A/G]CCGAATTCGAACCATGTCATAATTCCACAGAGAGC
AX-184631840	Affx-478397507	Fana_SNP	Fvb4-4	17480496	+	T	C	GGGCGATACTTGCCAAGCTCCACCCTCAAGGACTC[C/T]ACTTCAGCTTCGAGTTCCGGGACTCGATCAGCTTT
AX-184631848	Affx-478398065	Fana_SNP	Fvb4-4	18073715	+	T	C	AGGAGGTCAAGCACAAAGCTACAAAGAAGCGAGAA[C/T]CAGCCAGTCTTTTCTCTTTTCTCGCCTATTCCAGT
AX-184631849	Affx-478398094	Fana_SNP	Fvb4-4	18103248	+	A	G	AAAATTTCGTCAACTAAGAGTTTTTTTGTAGTAGT[A/G]TATGCACCTTTCTCTCATGCCTATGTTTTCATTGT
AX-184631850	Affx-478398198	Fana_SNP	Fvb4-4	18211538	+	T	C	ATAAATTGTGTTATACTCATAGTTTTTCATTGAGA[C/T]AATTTTTAATTTGGTAATTTTCGATTGAAATTTTA
AX-184631851	Affx-478398440	Fana_SNP	Fvb4-4	18517279	+	T	C	TGTAGGGTGTGTGGCCTGATGATTCACCCTGATTC[C/T]GGTTGTGCTGTTCGCCGGTGTTGACCCCTCAGTTC
AX-184631852	Affx-478399029	Fana_SNP	Fvb4-4	19165159	+	A	G	TATCAAAAGCAGAAACTGCCATTGAATCCGCCGCT[A/G]TCGGATTATCACTCTATAGACACTATGGCTACTTA
AX-184631854	Affx-478399132	Fana_SNP	Fvb4-4	19279896	+	T	G	GTTGCTGTCTGCGGCGTCATCTCCGAGTACACTGA[G/T]GCTTCAAAGCGAGCTGCACCGAATATGCTAGATGT
AX-184631863	Affx-478401206	Fana_SNP	Fvb4-4	21324212	+	T	C	CCAATCATTCCCAAGAGTTGTAGGTTTTTATTCCT[C/T]GCATACCATAAACTTTGCAAGGATGATAAAGGGCA
AX-184631864	Affx-478401435	Fana_SNP	Fvb4-4	21576797	+	A	C	GTGTTGGAGATGAGGCCCTAACAAAAACAAAAGAA[A/C]ACTCGGAGGCAAACAGACCTCATTTCATGAGAAAG
AX-184631865	Affx-478401489	Fana_SNP	Fvb4-4	21631917	+	T	G	CTCTTCATTCATGCATTGATTTCAATCAGTAAGTT[G/T]TAAACTTTTATTAAATTCAACAAGTAAACTATTAT
AX-184631873	Affx-478403465	Fana_SNP	Fvb4-4	23658049	+	T	G	TGCCGATTTTTCTTTTCAAAATCGAAACATGAACA[G/T]AAATATATCAATATTATGAATTTGGTGGTTCATGC
AX-184631874	Affx-478403552	Fana_SNP	Fvb4-4	23751145	+	A	C	AAGAAGACCCTAGATTGTGATTTGTTTGGGGTCGA[A/C]AACAGCTAGGCGGCGTCGACTTGCATGTTCGGCGG
AX-184631876	Affx-478403674	Fana_SNP	Fvb4-4	23883714	+	T	C	CACTTCTCCATTTAAAAAGAAAAAACATAACTGTC[C/T]CCTACAACACAAACATGAAGTAAGACTAGAGGGCA
AX-184631877	Affx-478404015	Fana_SNP	Fvb4-4	24242827	+	T	C	CTGTGCGGATTGTTCGAATTGGATACGTGGGATTA[C/T]TTTTAAGTCCGCTTCGCATGGGAGTGTAGACCTTA
AX-184631878	Affx-478404199	Fana_SNP	Fvb4-4	24397489	+	A	G	CTGCATAACATGCACGTTTATAAACTATGCCCGCC[A/G]ACAATAATTGAATTCGAAGGAACACCCTTTTCCTA
AX-184631881	Affx-478404664	Fana_SNP	Fvb4-4	24876820	+	T	C	TGGGTTGTTGTAGTCCATATTCCAGTCTTGCACCT[C/T]GTTTCCAAGTCTCTATATATAGAGGTGCTAATTTT
AX-184631882	Affx-478404732	Fana_SNP	Fvb4-4	24960758	+	T	C	TGTTCTTTTTCACAATGTTGGAATGATGATGGGCC[C/T]AACACGATGATATATGACCCTTACTTTGGCGACAT
AX-184631883	Affx-478404733	Fana_SNP	Fvb4-4	24960763	+	A	C	TTTTTCACAATGTTGGAATGATGATGGGCCCAACA[A/C]GATGATATATGACCCTTACTTTGGCGACATAAGCC
AX-184631884	Affx-478404827	Fana_SNP	Fvb4-4	25069066	+	A	C	TGAAGTCTACGGCAGCGCCACTCGATTCCATGTCT[A/C]TGAGTTGGAGAGGGATTACTCTAGCTGGCTTCCCA
AX-184631886	Affx-478404873	Fana_SNP	Fvb4-4	25131298	+	A	G	ATGGCATTCCACAAGCATAAGTCAATTCATATCCC[A/G]AGTAATATCGACCAGGATGGCATTCCACAAGCATA
AX-184631887	Affx-478404916	Fana_SNP	Fvb4-4	25179907	+	A	G	GAAATTGATCCTTTGTGATAAAGCTGTTGTCCATG[A/G]TTTAATACTCTTTAATATGTTGGTTCAATCAGCTC
AX-184631888	Affx-478404973	Fana_SNP	Fvb4-4	25245088	+	A	G	ATTGAATCCGGGACCATGTGGAGTAATATACTCAA[A/G]AGACATCAATGGAATTAAAGGTGCTGCCATAGTTG
AX-184631891	Affx-478405459	Fana_SNP	Fvb4-4	25651093	+	T	C	GCTTTCCAGTAGAAATGAGTAACTTGTTGCTTCTC[C/T]TCAGTATGGTTGTGTTTGTTGTTGGGTTGCTCGCT
AX-184631892	Affx-478405589	Fana_SNP	Fvb4-4	25734376	+	T	C	TTGTTGGCGTCTCTTCCTTCTTTCTCTCTTGTGCA[C/T]GCCAAAGCTTCCTACAAAGAAGAAAATTCAGATTT
AX-184631897	Affx-478406154	Fana_SNP	Fvb4-4	26272283	+	A	C	ATACAACTTTGATGCATCTTTCAGAAGGAATACGT[A/C]ATCATTCACGATTCGAAATTTGTGTTCTGACTCAA
AX-184631899	Affx-478406238	Fana_SNP	Fvb5-1	45447	+	T	G	CTTCTAACCTCGGCGAGAAAATAGCTGGAAAACCC[G/T]AAAAATGGCGAGGGGGAGATACGGGATGTAACAGA
AX-184631900	Affx-478406487	Fana_SNP	Fvb5-1	316917	+	T	C	GAGGAGTTGAAGAGAGCGTGGGAGGAGAGGATGGT[C/T]CGGATTTTGTTGAGTTCTTGGACTGTGAGGGGGTC
AX-184631901	Affx-478406572	Fana_SNP	Fvb5-1	395129	+	A	G	CTAGCTATATATGGGAATATCAATTGCGTTTGTTT[A/G]TGATTTTGGGCAGACAAAGCTTGTTGGGCAAATGC
AX-184631906	Affx-478407322	Fana_SNP	Fvb5-1	1127478	+	A	G	GAAATTTAGTCTGAATTGAAGTAGACTCCAGCACA[A/G]TACGGCTCTGATACCAACCGTACAGCCTACAAACG
AX-184631907	Affx-478407323	Fana_SNP	Fvb5-1	1127590	+	T	C	TGCTGAGATGTCTGAGCTTATAAAAACTACTACGA[C/T]CTCTTCGTTCTCGATGTGGGATGCTTTCGGTATAT
AX-184631909	Affx-478408309	Fana_SNP	Fvb5-1	2117621	+	A	G	GTGATTCACACACGTATAAAAATCGATTGGACTCC[A/G]TTTTGCCTACGGTTTCTCTCCTCAGTTTTACGACC
AX-184631910	Affx-478408321	Fana_SNP	Fvb5-1	2140965	+	T	C	GCTAGTAGTGGAGTATGATGAGCCAACGAAGCTGA[C/T]AAACAACAAGGGGTCACTATTTGGGCAGCTTGTCA
AX-184631911	Affx-478408470	Fana_SNP	Fvb5-1	2292786	+	A	G	AGTCTTTAGATTATTGACAATATTCTCGCCTTCTC[A/G]GGTGAGGGTGAGACCTCGATTGTTCATCTTATAGC
AX-184631912	Affx-478408626	Fana_SNP	Fvb5-1	2481057	+	A	G	TATTGTTGATTTTACAACTTTACAATCATATAACT[A/G]GATCACATGCTCTGTCAATTTTGTAGTAACATCGA
AX-184631914	Affx-478409595	Fana_SNP	Fvb5-1	3766212	+	T	C	TAGCTCCGTCGACAACCATTTGAAATTCCCAGCCT[C/T]TCCTTCAAAGTTTTCTTTCTTTTGTCATCAATTGC
AX-184631918	Affx-478409937	Fana_SNP	Fvb5-1	4141951	+	A	C	GATCCCCAAGTGGTGGGGAACAGAGGTTATCTTAG[A/C]TTAAGAGTGGATTTTGATACTCGGAGACCATTCAC
AX-184631920	Affx-478410208	Fana_SNP	Fvb5-1	4346184	+	A	G	TAGCTGCAGTGTTGGAGGCTCCTCCGTCTTCTTCG[A/G]TTGCACCAGCTGGTTATTACATGTTAACTGTTGTT
AX-184631921	Affx-478410239	Fana_SNP	Fvb5-1	4368794	+	A	C	GAAGCAACCATATGCTAAGCGGCCTATGGCTTTAG[A/C]TCTCCATGGTGATGATGGCGATAATAGATTATACA
AX-184631923	Affx-478410537	Fana_SNP	Fvb5-1	4623058	+	A	C	TTATAATTCCACTTTCCTTTTTCTCTTCTTCGAAC[A/C]TATTTAGCACCGATTAAATATCCGAATACGAAAAT
AX-184631925	Affx-478411278	Fana_SNP	Fvb5-1	5238117	+	T	C	TCCTCTGTCAGATTCCCATATAGAAGACTCAAATG[C/T]GGCCTAACACCTGTGTAGAACACACAAATCACATT
AX-184631926	Affx-478411336	Fana_SNP	Fvb5-1	5300056	+	T	C	TTTTAGTTTTTTACTGTCTCAATGGATCCTACTTG[C/T]CCACACCAAGTGCCTTTTATCTTTCTTGTCATGAT
AX-184631927	Affx-478411520	Fana_SNP	Fvb5-1	5481671	+	T	C	TCTTATTTTGTTCATGGAGAGGTTTTGGTTCATGT[C/T]CCCCTCTCTTCTTCTACATTCTTTGAGCACTAGGT
AX-184631929	Affx-478411662	Fana_SNP	Fvb5-1	5607875	+	A	G	TCAAGCTGCCCGAATTCAATTCAAAATTCAAAGTT[A/G]CACAACTGGGCAATATGAACAAAGGGAAGATTAGG
AX-184631930	Affx-478411693	Fana_SNP	Fvb5-1	5648133	+	T	C	CTTGAATGCTCCATTTTAGGGAGGTAGAAGAAAGG[C/T]CCAGACCCTTCACCTTGGGTTCGACTGAAAGCTGC
AX-184631932	Affx-478412018	Fana_SNP	Fvb5-1	6180761	+	A	G	AATCCTAACATCTCAGCACCCGCAGATTTATTCTG[A/G]CCTATTTCATCTCCGGCAACCTTTGATTGCCGGAG
AX-184631933	Affx-478412141	Fana_SNP	Fvb5-1	6385131	+	T	G	GAAGAAACCAATGTTAATCAACCTTATAAGCTTTG[G/T]GCAGTTTGCCATAGCTTGGGAGGAGCAGCTATATT
AX-184631938	Affx-478412609	Fana_SNP	Fvb5-1	6931461	+	A	G	GAGCAACCCCATACCTTAAGCACTTCCTTCTGTTT[A/G]GTATCAGTTGGTTTACCATTTGGAACTTCCTCTCC
AX-184631939	Affx-478412990	Fana_SNP	Fvb5-1	7277363	+	T	C	CCTTACCTCTCCGCCCTTAAACCCTCTTCTTTTCT[C/T]CCCAACAAGTTTCCCAACCCAACAAAGACCACCAA
AX-184631940	Affx-478412992	Fana_SNP	Fvb5-1	7277517	+	A	G	TTCCCCCGGTTTCTTCTCCATCAGATGATCCTGAT[A/G]CTGGCTCCGGTATTGATTCCACCGATGCTAGGTTT
AX-184631943	Affx-478413421	Fana_SNP	Fvb5-1	7723936	+	T	C	CTAAACCTCAGCTCACTCCAACCACACAAAATGGC[C/T]TTCGCAACCGCCAAAATCTCCGAAATGCCACTCCG
AX-184631944	Affx-478413708	Fana_SNP	Fvb5-1	8016921	+	T	C	GGATTGAACTTCACCTTGGTTTACCCATTCCCTTG[C/T]ACCCCAAATGGGGGCCTTCAACTAACTACAATACT
AX-184631946	Affx-478413864	Fana_SNP	Fvb5-1	8175203	+	T	C	CAGAAAAACGAATCGGAGCTCCGACCCGGCAACAC[C/T]CGAGTAGTCATGAGAGAGAACAACAACAGCAGCTC
AX-184631949	Affx-478414395	Fana_SNP	Fvb5-1	8566938	+	A	G	GCGCAACGCATCCTGCGTCTTCCTAATCTTACACA[A/G]ACACCTAATCACCACATTCCAAGTCTCCACATTTC
AX-184631953	Affx-478414600	Fana_SNP	Fvb5-1	8717933	+	A	G	AAGCTTCTTGTATGTAAGACATTGCCTCCTCCTGC[A/G]AAAGCTGCTCTCCTTCCACCAAGCCTCTCACTATT
AX-184631955	Affx-478414698	Fana_SNP	Fvb5-1	8802643	+	T	C	ACTCGGTTCCCAAACAAAGCTCTCAATCACCATCG[C/T]CATATGATTCTTTCGATTTCTCGAATCAAAACCCC
AX-184631956	Affx-478414722	Fana_SNP	Fvb5-1	8823433	+	A	G	ATAAACCTAAACCCAACTGGAAGCAGCAAATCAGA[A/G]CTCATCACCACTTCTCCTTCTCCTTTCTGGGCTTC
AX-184631961	Affx-478415044	Fana_SNP	Fvb5-1	9080802	+	T	C	GCATAGGGGAGTTGGTTAAGGTGTATATGCCAACC[C/T]CTTGGACATCCAAGGTTGGTTCCGCCCTAATCGCG
AX-184631962	Affx-478415178	Fana_SNP	Fvb5-1	9198451	+	T	G	AAATATCCTTGGCAAATCAAAGTCCTTGTGCATAT[G/T]ATATCCAGCATCTCACTGGCCAGTTTGCAGCTGTT
AX-184631964	Affx-478415264	Fana_SNP	Fvb5-1	9266564	+	T	C	TTAACACAGCACTGGATTACGAAGAAGGACGACAG[C/T]GAGTTGCAATGAAGCCCTCGCCGTCTGAAGTCTCG
AX-184631965	Affx-478415316	Fana_SNP	Fvb5-1	9316053	+	T	C	CGTAACTAATGGTGGTTGAGAATGAATTTTTTTAC[C/T]AACCATGTGAATGTGATCGACCATGAACTATTAGG
AX-184631967	Affx-478416074	Fana_SNP	Fvb5-1	10010691	+	A	C	ACTGTACGAGCGAGGTTCCCATTGCCTTTCTCTTT[A/C]AGCACGAGGCCATACAAGTACAGTCCAAAAGGATC
AX-184631968	Affx-478416103	Fana_SNP	Fvb5-1	10035416	+	A	G	GTGGAAAATATTGTGGAATTTGTTTTGATACTTGC[A/G]GTATCGACTTCTGTAACATCTATGCCTCCTTGGGT
AX-184631969	Affx-478416317	Fana_SNP	Fvb5-1	10253192	+	A	G	ATTACAGCCTGGAATAGCAAGTGATAAGGGAGTCT[A/G]TGTACCTGCTGTTGAGGGGAGCAAATTGATTGTTA
AX-184631970	Affx-478416335	Fana_SNP	Fvb5-1	10270132	+	T	C	ACTAGACAATGATAAGCGCACCATCATCACTTCCA[C/T]AAAACACATATAAGCACCTTTAGCAGAAAGCAATT
AX-184631972	Affx-478416620	Fana_SNP	Fvb5-1	10514784	+	T	C	TTGACCAAACAGAAGAAATATGCATGTGTGCGGTA[C/T]AGCGAGTTGTTCTATCTACCATTCAATATGAATTA
AX-184631974	Affx-478416954	Fana_SNP	Fvb5-1	10851984	+	T	C	GAAGAAGACATGGGCTGAGAAGTGCACTAGAAAGT[C/T]TTTATATAGAGAACATCTTGGTGAAACTTTTCTTC
AX-184631978	Affx-478418266	Fana_SNP	Fvb5-1	12300000	+	T	G	ATTTCTGAATAGCTCAATCTATTTGCTGTATTGAA[G/T]AGTAGCAAGAGAGCTGCTTGATAGGTTGACACAAC
AX-184631979	Affx-478418357	Fana_SNP	Fvb5-1	12399618	+	T	C	ACAATAATTCGGGGTTACTGTCGAAAAAAAAAAAT[C/T]AATAATTCGGGGTTTGTCGTTTTGTGAATGAAAAG
AX-184631980	Affx-478418626	Fana_SNP	Fvb5-1	12645071	+	A	G	AATTTCAGAGAAGACTTGCAAACCGCCTGTATCCA[A/G]TGGGCGACACAATTTTGGAGGTAATTTTTCTTATA
AX-184631981	Affx-478418743	Fana_SNP	Fvb5-1	12750492	+	A	C	TAGAGAATAACATATAGAGTTGGTATTGAGAAGTA[A/C]CCATGCTTACAAAACAAACCAAGACCACCCAACCC
AX-184631983	Affx-478418799	Fana_SNP	Fvb5-1	12809647	+	A	G	TCTGATCTTAGACTATGCACAACTGACAATTACTA[A/G]ATGTGTCAAACCAAGAACTGATATCGAATATACAT
AX-184631986	Affx-478419218	Fana_SNP	Fvb5-1	13214147	+	T	G	TTACAAAACTCTACCGGTCGAAACCCTGTTTGGCT[G/T]TTTCTACACACCTTGTTCAAATCTGTAATGCTAAA
AX-184631987	Affx-478419256	Fana_SNP	Fvb5-1	13250820	+	T	C	AAGGAAGAGGACATTCATCCTTAGAAGTTGAAGAT[C/T]GATGCCAATGCACGCATGGTGTCAAGTGTATGCTT
AX-184631989	Affx-478419491	Fana_SNP	Fvb5-1	13442408	+	A	G	GAATATTTGCAGACACAAAAGTTTGTCTGTAAGTT[A/G]CTGGACCGGAGCTATGGAGCAGTTTGGACAACTAC
AX-184631990	Affx-478419518	Fana_SNP	Fvb5-1	13464058	+	T	C	ACAAGTTTTGCCACAGAACTGGCTAAGCTGTCTGC[C/T]GCATGCTCAGTGGATGCCTCTGCATATACTCGTAT
AX-184631992	Affx-478419737	Fana_SNP	Fvb5-1	13677802	+	A	C	AAGAGATTGACGGCCCTTATTTTGTGCATGTGATT[A/C]AGTGGAATCTAGAACTCTGTAATTGGGAGCTTGAA
AX-184631994	Affx-478419971	Fana_SNP	Fvb5-1	13924153	+	A	C	GATATTCCATGACTAAAAATTCACAGGACGCACAA[A/C]TGACTCAACAGACTCACACTAGAGGCAGAACAAAC
AX-184631995	Affx-478420303	Fana_SNP	Fvb5-1	14206431	+	T	C	GTCGTATGCGAACTCGAATACTAAGTGATCTTATC[C/T]CGGGAGGTGCTACAGTCCCTTTCTACCTCGTTATG
AX-184631997	Affx-123148245	Fana_SNP	Fvb5-1	14410680	+	A	C	CTTCGCATAGATGACAGGGAGAGGAAGAGTTACCT[A/C]CACTCTGTCCAACCGAACAAAGGGTGGATGGTAGG
AX-184631999	Affx-478420738	Fana_SNP	Fvb5-1	14652709	+	A	G	TATAGGCCATTAGACATTATTTGTTGTTGAATTAC[A/G]CTGCAAGTTAGTAACTAATGGTAACGGTGTGGCAT
AX-184632000	Affx-478420744	Fana_SNP	Fvb5-1	14657019	+	T	C	CTAGATAATCTGTATCATCTGTCATTCAACTGTAA[C/T]GTATTCATTGTCCCCAAAAGTAATCTGTAGTGCAA
AX-184632001	Affx-478420776	Fana_SNP	Fvb5-1	14684127	+	T	C	CACAGATGCAATTCCAACAATGGCAGGTGGAGGTT[C/T]GTACACGCAACTCCAAGCACCTTATTGCACTTCAC
AX-184632003	Affx-478420856	Fana_SNP	Fvb5-1	14752829	+	A	G	GCAGGCTAGCAGTGTGTTTGAAATGACTGGTTTCT[A/G]AATTTGTCGTGATGTTTTAGTTATTTTTTTGTTAA
AX-184632008	Affx-478421297	Fana_SNP	Fvb5-1	15228653	+	A	C	CCTTTGGATTATTTGTATAATAGTTCAGGTGTGTG[A/C]TAAGTCTTTGTTTATTAATTTGGGAGATATCCAAA
AX-184632009	Affx-478421363	Fana_SNP	Fvb5-1	15314771	+	T	G	AAAAAAACGAAGATGATAAGTCCCAAGACGCGCTT[G/T]TTAGCGCGTGTCGGAAACGTGGCCAACCTGGACTC
AX-184632014	Affx-478422006	Fana_SNP	Fvb5-1	16182609	+	T	C	CTTTCTTTTCATTTTTATCCTTTTGTTTTTTTCAT[C/T]ACCACATTACCGACCAGTTGAAAAAAGTGATCTTC
AX-184632017	Affx-478422836	Fana_SNP	Fvb5-1	17061399	+	T	C	TTAAAGAGAGCTGAAAAAGTCTTCTGGTCTAGTAA[C/T]AAAGATAGCTGACATAGCCTATGTAATTAAAGAAA
AX-184632022	Affx-478423171	Fana_SNP	Fvb5-1	17442159	+	T	C	TTGGTGTTCAGGTATTATGAAAGAGCTGCTGCTGT[C/T]GAGGTCAGAGGGAATATACAGCAAATGGTATGGTT
AX-184632023	Affx-478423364	Fana_SNP	Fvb5-1	17619165	+	A	G	TATGAAGAAGCTCTTGGAAGACGATGAGGTGTTGT[A/G]TCTGTCTGTCTCTCTGTTTATGAGCCATAGCTGTA
AX-184632025	Affx-478423849	Fana_SNP	Fvb5-1	18110047	+	A	G	TAGACAATCAGATGGCAGTCCTTTTGGCCGAGCTT[A/G]AAGACGTTGATGTTCCTGAGGTGTCTCCAGAGAAT
AX-184632029	Affx-478424229	Fana_SNP	Fvb5-1	18483761	+	A	C	TAGCTGAATGGTTAATTATGGCCTTATGGGTGTGT[A/C]TGTTTTAGGAATATTGATGTTTAGACAAGATTTTA
AX-184632031	Affx-478424575	Fana_SNP	Fvb5-1	18800507	+	T	C	TCTTGAAAGATTTTGGGCTTTCCTACATCAAGATC[C/T]ATGCATACAAATATGACTGCGTTCTTTTTGGGGGT
AX-184632034	Affx-478424895	Fana_SNP	Fvb5-1	19224689	+	T	C	CCTAGTGATTATGTGGTCCTATCGAATTTGTATGC[C/T]CAAGCTCAAAGATGGGATAATGTGGCAAGAATTAG
AX-184632040	Affx-478425783	Fana_SNP	Fvb5-1	20396349	+	A	G	AGTGCTTGTTAGAATACATATATTTTGTAGAGATT[A/G]TTACAACATTTATGTGTCTTTGTTTAGCTTGCTTG
AX-184632041	Affx-478425810	Fana_SNP	Fvb5-1	20415420	+	T	G	TTAGGGTTTAAGGGGTTTGTGAGAGGAGAAGAAAG[G/T]GGGTGGCTGTGGTTTTATCTAGGGTTTATGGGAAA
AX-184632043	Affx-478426005	Fana_SNP	Fvb5-1	20586170	+	T	C	CCTAGTGTTGCAACCTGGGAAAGAAGAATTGAAAA[C/T]GATCATAGCTAAAAAGCTAGCACAACCATTATCTG
AX-184632046	Affx-478426673	Fana_SNP	Fvb5-1	21230061	+	T	C	GACTTAGGTGTTGAAATGGTTGTTGTGGGGAATGG[C/T]GGTAAAGAGGAATTGAAGTTCGGGTTGTAACAGAA
AX-184632047	Affx-478426896	Fana_SNP	Fvb5-1	21413578	+	A	G	GAATAGAAAGTCATAAGAAGGTGCCCAAGTGACTT[A/G]CAAAAGCTAGTCTGATTATATGGGCTCCAGCACCA
AX-184632048	Affx-478427193	Fana_SNP	Fvb5-1	21701734	+	A	G	TGTTTCTTCGATCTTCATACTTGACAAAAGCCCAG[A/G]TTATTCACATAAACAACTTAATAAAAGCTATAACT
AX-184632049	Affx-478427470	Fana_SNP	Fvb5-1	21942068	+	T	C	CCACAATAAGGGTCACCGTGAACGAGATGTCATCC[C/T]ACCCCCACCAAAAAGCAAATGCCCAAAAAAGCCAA
AX-184632050	Affx-478427735	Fana_SNP	Fvb5-1	22208515	+	T	C	TATAAAGGTAAAACGAAGATGGTTTCACAAGGACT[C/T]ACCTCCTCACGCAGAAGACCTGGTACCAAAGCATA
AX-184632051	Affx-478427970	Fana_SNP	Fvb5-1	22443300	+	T	C	AATAAACTTGGGGTCGGTTGGGGACCTTACGAAGT[C/T]GACCATCCAACTCAAGTCTCTTGAAGACCGAGTAC
AX-184632052	Affx-478428003	Fana_SNP	Fvb5-1	22471014	+	A	G	TCAGATTCATTGGACCTTCCAGAAAACACCCAAAA[A/G]GACCCAAGCATATATACGTCATTGAATGAGTGGAA
AX-184632053	Affx-478428146	Fana_SNP	Fvb5-1	22606253	+	T	C	TAGCGCCCAAATCCCTCATTCTATTATTTTCCTTC[C/T]TTTTTATTTGTCATTGTTACCCGTCTGCCACTTCC
AX-184632058	Affx-478429060	Fana_SNP	Fvb5-1	23548059	+	A	G	GAGACAACTGAGCATTGTCTTCTTCTTTGCAACTG[A/G]ACCTCAGCAGTTTGGTTCGGCTCTTCCCTTAATTA
AX-184632067	Affx-478430269	Fana_SNP	Fvb5-1	24656717	+	A	G	TACTTGTGCGCCTATCTGCGCCTATCAAACTCAGA[A/G]GTGAATGAAACGGGATCGTGGCCTCGTGGAAGGGA
AX-184632068	Affx-478430910	Fana_SNP	Fvb5-1	25180153	+	A	G	ATGGGTCAATTTCAGTTTCGCCTGAAGTCGTACCC[A/G]TGGATCAGGGATGACGTCGAGCTAACATGCAACAA
AX-184632072	Affx-478431447	Fana_SNP	Fvb5-1	25657012	+	T	C	AGAGGGGTCTGAAGTGTCCTGTTTGTCAGCGGAAT[C/T]TCAAAAATACTTGGGATCGTATCGAATTATCCATT
AX-184632073	Affx-478431501	Fana_SNP	Fvb5-1	25697085	+	T	G	AGTAAGTTTCTGTATTTGTACAGTTAAAGCATTTT[G/T]CTTTCTGTTCGTTTTTGGTGTTTGGTGTAATGGGT
AX-184632074	Affx-478431529	Fana_SNP	Fvb5-1	25723475	+	T	G	TGGTACAATGAAGCTTGATAGGCAGGAGAACTGCT[G/T]CGACGAGCTATAAAAATCATATACATACAAGTTGA
AX-184632077	Affx-478431997	Fana_SNP	Fvb5-1	26037709	+	A	G	TTCGGTCGGTACAATTTTAGTGTGCAAATGGGTGT[A/G]GTTGGTCTTGGGGTGCTTGATTATTTTGGAGACGC
AX-184632078	Affx-478432053	Fana_SNP	Fvb5-1	26096985	+	T	C	AAAGATTTCACTCAAAATCACTCTGCTGCACTTGC[C/T]CGTGCATTTTGCTCTTCCCTTAGGGGCCACCTAAA
AX-184632079	Affx-478432069	Fana_SNP	Fvb5-1	26113938	+	A	C	TTTCTGAATTCGCATTTTGCGAAAACCTAGCTTCC[A/C]AGAAACGAGCAAATCCAGGCAATTCCGAATTCCAT
AX-184632080	Affx-478432257	Fana_SNP	Fvb5-1	26275943	+	T	C	AAACATAAATTGGTATAAATGCACATATAACTACA[C/T]GATATCAACCTTAAGTGAATTGTCAAATCATTTTG
AX-184632081	Affx-478432364	Fana_SNP	Fvb5-1	26385229	+	A	G	AATTATGTCGTCTATAACCATGCATACTATGGCAA[A/G]AACAACAATGGCGACGACGGATTGCAACTACTTCG
AX-184632082	Affx-478432447	Fana_SNP	Fvb5-1	26456825	+	T	C	AAGTGGGTTACGCCTGCATTGTATGATAGTTCTGT[C/T]GCATTAGAGAAACAGACAGGGGAAGAGAATACGGT
AX-184632083	Affx-478432529	Fana_SNP	Fvb5-1	26553548	+	A	G	GAAATGCGGTCCAGAGACTCGATCTACACTAGAAG[A/G]CTTGCTTTTGCGGCCTTAGGATATGAAGGAGAAAT
AX-184632084	Affx-478432588	Fana_SNP	Fvb5-1	26619042	+	T	G	ACATCATTGTCAAATAAATTTGTCCGTAGCTGTTC[G/T]GTGGGAGTTACAAACGACTGGGAGCCGCCTCCACT
AX-184632091	Affx-478433718	Fana_SNP	Fvb5-1	27756523	+	T	C	GACAATTATGGTCAAACACCGCAAGAACTTCATTT[C/T]ATACTGTAAGTTAAGAGGAAGAGGACTTCATTTTG
AX-184632095	Affx-478433970	Fana_SNP	Fvb5-1	27998119	+	A	C	TTGCTTCAGCTTTTCTCTTTAGTTTCCTTTGTCTT[A/C]AACCTTGAGCTTGTTTCAGGTTAGTCATGGATTCC
AX-184632096	Affx-478434146	Fana_SNP	Fvb5-1	28169472	+	A	G	TATGAAATTGATGTACATTTAGGAATGAAAAAAAG[A/G]CACTACACAAGATGCCCTAATACTGAAACTAATCA
AX-184632098	Affx-478434364	Fana_SNP	Fvb5-1	28330654	+	T	C	GTGTGAGCATTCAGAGAGTTTGGTTCATCAAGCAA[C/T]GGCACAACCAAAACTGTAGGTTTAGGGGACCCCAA
AX-184632099	Affx-478434641	Fana_SNP	Fvb5-1	28595045	+	T	C	ATATCCATGATAGATTTTGATTCACTCGATGACAG[C/T]TGCTTTCAGTCCATCAATGGACTCTTTACTGATGA
AX-184632100	Affx-478434862	Fana_SNP	Fvb5-1	28825095	+	A	G	GTGCGGCCGAGACCAGAAACACAGCAAGACTCTGA[A/G]CCGCGTTAGGTTTTTGAGGGTTTTTGAGTTCCAAA
AX-184632101	Affx-478434939	Fana_SNP	Fvb5-1	28915020	+	A	G	TCTTTTGTCAGGTGCATGGAGACACTCAACACAAG[A/G]CTTGCCCTTAAGCTCCTTGAAATGGATGGACAAGT
AX-184632105	Affx-478435423	Fana_SNP	Fvb5-1	29439148	+	T	C	CTGTTGAAAATATGGCCAAGGAAGTGCAGGAAATT[C/T]GTGAGTCCGTTCGAGCTAAATTGGAGGCCACTAAT
AX-184632109	Affx-478435743	Fana_SNP	Fvb5-1	29809699	+	T	C	TGGTCAGGTCACACTGCCGGAAGTGGCTGTCTTCA[C/T]CATGGTGATTGTAGCCTACACTTGTGCTCGCAAGA
AX-184632110	Affx-478435823	Fana_SNP	Fvb5-2	79932	+	T	C	AAAATCTTTCACCCCTACTTCTCTCAACTCATTTT[C/T]TCACCCAATAAATAAACAAATCTTCAATTATATTT
AX-184632113	Affx-478436471	Fana_SNP	Fvb5-2	650085	+	A	G	CCCTCCTTGTGCTCCATGTCTGTAGAAAAGCCAGC[A/G]GCCACCACACGATCCACATCCTCAGTTTCCATCTT
AX-184632114	Affx-478436649	Fana_SNP	Fvb5-2	787586	+	A	C	TCAAGGCAATGTCATTTCTAACTTATATTGTATGA[A/C]CATCATGTGGTGAGTTGTAAATCAAAACGTTAGCC
AX-184632115	Affx-478436765	Fana_SNP	Fvb5-2	864562	+	T	G	TGTTGATCCTGGCGATCTGTGTCCCGGACCAAAAA[G/T]AAAAACTGAACGTAATTGCCAATTTTAGCTATCGA
AX-184632117	Affx-478437361	Fana_SNP	Fvb5-2	1359050	+	A	G	AAGTTTAATATGAGCTTAGCTGAGGTGTTGGATGA[A/G]AGTAAAGTTGTGCCGATTTCGGTGTATGGTGATTT
AX-184632118	Affx-478437798	Fana_SNP	Fvb5-2	1794853	+	T	C	GAAACTGTAAAATGATGCTATACATGCAGCAATAA[C/T]ACATGGCAAAAAGAAGGGTCATTCTCTTTACATTT
AX-184632121	Affx-478438708	Fana_SNP	Fvb5-2	2832049	+	T	C	GCATAGTCTGTACCATTGCCAATTCATATAGGACA[C/T]GAAGATAATATCTTGGAAATTTAAGATTACGAGAC
AX-184632122	Affx-478438968	Fana_SNP	Fvb5-2	3140164	+	A	G	AGAAAGTACGTGCTACTTGTACGTAAAGTGCTTTT[A/G]TACTTTTGAATATTCTAATTTATTGAATTGTCTAA
AX-184632124	Affx-478439599	Fana_SNP	Fvb5-2	3807794	+	A	G	TCTATCTATGTTGTTTTTGATCAAACAGGTGGGAT[A/G]TCTCTGCCACGGATTCACTGCGCGAATATATGAAA
AX-184632125	Affx-478439667	Fana_SNP	Fvb5-2	3869438	+	T	C	GCTGAAACTTCAAACTCCACCACGACAGCGAAGAC[C/T]AACAATAGTAACTCCATCGCTGCTGGACCTGCCGG
AX-184632126	Affx-478439739	Fana_SNP	Fvb5-2	3947928	+	A	G	ATCTTCATATTCGGGTTCGGATTCGGGTTCGAGTT[A/G]GCCCGAATCTCAACCCAAGTTGTAACCGGGTACAA
AX-184632129	Affx-478439910	Fana_SNP	Fvb5-2	4111283	+	T	G	AACCACGAGGAAGAAGAAGCTTAATTAGCCAACAG[G/T]ATCCGAAGATGACACTATTCGAGAACTCGTGGGAA
AX-184632133	Affx-478440732	Fana_SNP	Fvb5-2	4917358	+	T	C	TGTAAGGTAAGGCTAACGAGGCCAAGAGATGTCTC[C/T]GTAGTCCGAGATGCTCTACTGAGACTGAGCAGAAT
AX-184632135	Affx-478441044	Fana_SNP	Fvb5-2	5222577	+	T	G	AGGGAGCGGATGACGTGGCGGGCGTGGTCCCACCG[G/T]GTTGTGGACTTGGTCAGTCGCTTCAGTAACAAAGC
AX-184632136	Affx-478441152	Fana_SNP	Fvb5-2	5332170	+	T	G	TAAGGAGTAAAATTTTGTATACCATTCAGACATAA[G/T]TTTTTTTATGTTAGTTTGTTTAGCCGAAGCCGACA
AX-184632139	Affx-478441255	Fana_SNP	Fvb5-2	5418633	+	T	C	TACCATCAGAATGAATAAAACCCAATTGTCCTTGC[C/T]AAAATGCCAAGAAGAAACTAGGGAAAACGAAAACA
AX-184632144	Affx-478442568	Fana_SNP	Fvb5-2	7076189	+	A	G	CCATTCTCTGTAATCTGTTATAAGTTGTCATATAG[A/G]GTTCAATGGTGCAAAGCTTTTATCCACCACTCTGA
AX-184632148	Affx-478443254	Fana_SNP	Fvb5-2	7674018	+	A	C	TAAATAAATACATAATTCAGTGGGTGCATCAGCTC[A/C]TACTGGCCATGGGGGCTAGGCCTGCCAGTGCTAAT
AX-184632149	Affx-478443558	Fana_SNP	Fvb5-2	7929497	+	T	C	CCGGCAAAGCCCACTTGGAGCAATAGGGCTTGTGA[C/T]ACACTGGAATCAATAGTCCATCAAGCTACATGCCA
AX-184632154	Affx-478443792	Fana_SNP	Fvb5-2	8151986	+	T	C	TGAGAACAATACGATATGATCTACTTAATCATTGC[C/T]CAATGTCACATTTGAAGACATGTTAAAGAGCATTA
AX-184632158	Affx-478444632	Fana_SNP	Fvb5-2	9027171	+	A	G	GAATGCAGTCCAAAGCTCCAGATATAACATTAAAT[A/G]GGATTGAGAGAATGGATTTGTTACCGAATCGGTGG
AX-184632162	Affx-478445313	Fana_SNP	Fvb5-2	9774272	+	T	C	TGAGCCCTTGACCACCAGAGTGAGTATTGCAAGTA[C/T]AACAAAATTGGTACTTCCTGGAAGAACAAACACCA
AX-184632163	Affx-478445353	Fana_SNP	Fvb5-2	9815116	+	T	G	AAATGGAAAATACGAATCAATAAATCGGATCTGAG[G/T]ATGACCAATCCGAAAGAAATCAAAATCAAAATTCT
AX-184632164	Affx-478445528	Fana_SNP	Fvb5-2	9996790	+	T	C	CTTGATATCAGTCCGCAATCCTTTTGTGGTAAGCA[C/T]ATGTTCTACAAATGTGTTTTACCTTGCATAATGAG
AX-184632165	Affx-478445540	Fana_SNP	Fvb5-2	10007204	+	T	G	CGACTGAACCTGGTGTATTAAATCAGAAGTAATCA[G/T]CTGAAGGGAGTTGGTCTGCCTCTCAGAAACAATCA
AX-184632166	Affx-478445577	Fana_SNP	Fvb5-2	10049124	+	T	G	GGTAGGACTTCCTTCACATGTCTTGTCTTCTGCCT[G/T]GATTTTTCCCCGTCAATGTTATCCGCTGCAGACCT
AX-184632167	Affx-478446001	Fana_SNP	Fvb5-2	10509035	+	T	G	AATACTGTAGGTAGCTAAGGAGTTGCCTGGAACTG[G/T]TGAAGGCTCCCTCAAACCAATTGAGATACCTCCTC
AX-184632168	Affx-478446019	Fana_SNP	Fvb5-2	10523633	+	A	C	CACCAAATATAGTGATTACCTGCCCCTTCTTCCAC[A/C]TTGTGACATGTAGATATGGACAGAGACTTGCATAT
AX-184632172	Affx-478446964	Fana_SNP	Fvb5-2	11497520	+	T	G	CAAAGTCATAAACAGTCGACTTTACATTTTCTGCA[G/T]GCAACCTTACAGAAGGTGGCATGGATTTCACGTTT
AX-184632173	Affx-478447021	Fana_SNP	Fvb5-2	11555330	+	T	C	CAAAATCTCTTAAACAAAGTCTATAATACTTGTTT[C/T]GAGTACTATTTAGTTTAGTGATAATACTCATCTCC
AX-184632174	Affx-478447052	Fana_SNP	Fvb5-2	11582314	+	T	C	AGCCCCGTGCTCCAATGTGAGTCAAAGGTGCTGGA[C/T]AGACGACGATGATGCCAGAGAACGTCATGTACAGA
AX-184632175	Affx-478447089	Fana_SNP	Fvb5-2	11623891	+	A	G	TACTATTTTTTTTCCACTCCTGTTTGTCCTCAGAT[A/G]AACCCAAATTATATGATTGGCCTGTACACCGGTAG
AX-184632176	Affx-478447321	Fana_SNP	Fvb5-2	11879222	+	A	G	TTGGGGATTGTTGCTTCACTATTGGTTGCCATGTT[A/G]GGCCAAGCCAGGTACCTTTGTGTTATAGGAAGGGC
AX-184632182	Affx-478448112	Fana_SNP	Fvb5-2	12756301	+	T	C	TGATAGAACCACAAGCCCACTTATTAATCTGATTC[C/T]ACTACACCTCACTCATATCTGCTGGTTTGTCTTCA
AX-184632184	Affx-478448373	Fana_SNP	Fvb5-2	12994430	+	A	G	TTCGTCATACCACTTCTACATGACAACCATCAATA[A/G]AAACTTCACCAAAACAATGAAATGAAGATGACCAA
AX-184632185	Affx-478448384	Fana_SNP	Fvb5-2	13006706	+	T	C	CATATCCGGTTGGTGGGTTTATCTGCTACCCTACC[C/T]AACTTTGAGGATGTGGCACTCTTCTTGCGTGTTGA
AX-184632186	Affx-478448421	Fana_SNP	Fvb5-2	13047082	+	T	C	AATTTTCAGAAACTTATACCTATATGTCTCATATA[C/T]GCACGAGAAATAGTTTTTATTTTTGAGTCCTAAAA
AX-184632187	Affx-478448629	Fana_SNP	Fvb5-2	13285361	+	A	G	CACGCCAACAAAATGTGTTTCTTGGGATCTCGTAG[A/G]TAGTTTGACGAGGAACAAGAGTGGTGGTGGGATGC
AX-184632188	Affx-478448713	Fana_SNP	Fvb5-2	13369160	+	A	G	TATCACACTTTCTGATATGTGGTACAATATTTGGA[A/G]CATCGCAGAACATGAAACAAAAGGAAACGTAACAA
AX-184632190	Affx-478448948	Fana_SNP	Fvb5-2	13622396	+	T	C	CTTCAGTTACATCCTTTTTCACCCAACTCAAGAGC[C/T]TTTGGGATGAAAAGGAAGCATTCCGCCATTTTCCT
AX-184632192	Affx-478449339	Fana_SNP	Fvb5-2	14094207	+	A	G	TCATTATTGCCGCAACGTCTGGAAAGCATTCCTGG[A/G]ATTATGGAGTCCTTTGACGAACACTTTACATCATG
AX-184632193	Affx-478449481	Fana_SNP	Fvb5-2	14306172	+	A	G	TTCTCCATTTGGTTAGTCTCCGGGGGAATTCGTGC[A/G]GACTCATCTGTCATCTAGCCCTCAGTATACAATTT
AX-184632194	Affx-478449690	Fana_SNP	Fvb5-2	14546257	+	T	G	GTTAGGTGCTAATGATAAAGTTGGGCTCTTGAGTT[G/T]ATTAATTGATGTATTTTGAATGCAGAATGACATGG
AX-184632195	Affx-478449780	Fana_SNP	Fvb5-2	14679251	+	T	C	ATTTTTCCTTGTCTCTATACTTTGTTTTGCTGGTT[C/T]GAATGTCGATTTTGGCATCATCATGGTAGATTGGC
AX-184632199	Affx-478450405	Fana_SNP	Fvb5-2	15391846	+	A	C	CAAATTCCCCATGATGACAACTTTGGTCTGAAGGT[A/C]TCTTATTGTAAATAAGTATCATATCATATATTTAA
AX-184632209	Affx-478451108	Fana_SNP	Fvb5-2	16120934	+	T	C	TCTTTGCGTGTATGTTTTGGATGAATCGTGATGAA[C/T]TCTCGTTAAACTAAAAGATGTCACTGATCTAAAAT
AX-184632211	Affx-478451548	Fana_SNP	Fvb5-2	16537432	+	T	G	CTGGCTAACCTTTTTCCCCTTGCTGTTGCTGTGAC[G/T]ATACAGCACCCAGTCTTCACCAATGTCAACAAAAA
AX-184632212	Affx-478451652	Fana_SNP	Fvb5-2	16638531	+	A	G	GACGCCTGCTGAGATGATTGCAAGAATTCCAACAA[A/G]GGCTTGATCTCTTTGGAAAGCTCTTTCAACGAACC
AX-184632213	Affx-478451786	Fana_SNP	Fvb5-2	16754207	+	T	C	CCATCTCTTTTAATCTTCCTGGAACTGTTGATACT[C/T]GGCTGTTTTCTCCTGTTTTTCGGGCAGATGAAATT
AX-184632214	Affx-478451966	Fana_SNP	Fvb5-2	16938050	+	T	G	TTTGTTCTTAAAAATAGACGACGAAACTTGATATC[G/T]TCCTCACCCACCAGCGTGGAAGCGAAACCCCAATT
AX-184632217	Affx-478452045	Fana_SNP	Fvb5-2	17035879	+	T	C	ACGATGTTTTGCTCTTGGCGACTGGGGTCATATAC[C/T]TTTTGGATGGACAGAGGTCCTGTAATAATAAACCT
AX-184632218	Affx-478452132	Fana_SNP	Fvb5-2	17132775	+	T	C	TTCGGACCCAAGTCACATTTTGTGTTTCACGACGC[C/T]GGTGGGGTGTCGCCGGAGGCCAGGGCGGTGCTGGA
AX-184632219	Affx-478452190	Fana_SNP	Fvb5-2	17182597	+	T	C	TTTGTTTGAAAGCGTGCTCCTTTTGCAGGATGTCT[C/T]CATTCTCATCATTGAAGACAATAACCGATTCAATT
AX-184632222	Affx-478452493	Fana_SNP	Fvb5-2	17498941	+	A	G	ATTCGAAGCCCATGGATGATCACATTGGTTGCTTT[A/G]AACACTCTCAAGCACGCGTTTCCTACTATGTGAAC
AX-184632224	Affx-478452706	Fana_SNP	Fvb5-2	17693196	+	T	G	TGATAATTGTTTTACGAGTTGACTGCAGTTAAAAC[G/T]ACCCACAGCAACATGCAGGAATTGTAGTAGAAAAT
AX-184632227	Affx-478452949	Fana_SNP	Fvb5-2	17894735	+	A	G	GGACCTATTCATGTGCTGGATCACAAAATATAGAA[A/G]ATTTTGATAGTAATTCTCGAAAATAATTGTAATAT
AX-184632233	Affx-478453924	Fana_SNP	Fvb5-2	18809349	+	A	G	TGGAGCTTGCCTATAACAAAATGGTTCATGGGATC[A/G]TAACATGGGTTAGTGTAGCTCGTCCCCCTCAATAC
AX-184632234	Affx-478454099	Fana_SNP	Fvb5-2	18984333	+	A	G	CCATGATCCTTTTCAGAAAACTAACCGGAGCCTCC[A/G]CTTCACCACCACACATGGCTCCCTACACCTCTCTC
AX-184632236	Affx-478455245	Fana_SNP	Fvb5-2	20049292	+	A	G	TGTCAGAACCTCTGTGTCCCTGTATTTGGAGTAAC[A/G]AGGTGTAGGAACCTCACACTTGGAGAAGCGATTCT
AX-184632237	Affx-478455421	Fana_SNP	Fvb5-2	20226010	+	A	C	AATATCAACTCGAAAGCAATGTAACAACGCTTTTT[A/C]TATTCTCTAAATCTTTACATTTTCAGTTTCTCAAA
AX-184632239	Affx-478455812	Fana_SNP	Fvb5-2	20640389	+	T	C	AAGAATGTCGTATAACCAAACCCAAATTGTAATTG[C/T]GCTAGCACTTTTTGACATTAAAGCACAGTCTTGGC
AX-184632241	Affx-478455994	Fana_SNP	Fvb5-2	20785822	+	T	C	GAGTTTGCGGAATTCTTTGACGGTCATGTGTTTGT[C/T]AATGAGAAAGGTAATGTAATGGAATGTATTATATT
AX-184632243	Affx-478456240	Fana_SNP	Fvb5-2	20998028	+	A	C	TCTCAAATATGGTGAAGGTCCTGATGCCGGGGTAC[A/C]ATGAGGTTGTGAGCCCTGGAACCTGAAGAGCTATA
AX-184632244	Affx-478456335	Fana_SNP	Fvb5-2	21077984	+	A	G	CCAAAATGGCAATATATCGGCCTTTCTTTAGGGTC[A/G]TGTTCCCATTCAACACTTTGCGTAGAATGGGGGGC
AX-184632246	Affx-478456436	Fana_SNP	Fvb5-2	21170051	+	A	G	TGGAATATCTTGCTTAGACCCTCTCCCTTACGTGA[A/G]AAACAAGCGCCACATTCTAATGCGGTAGATGGTGT
AX-184632252	Affx-478457127	Fana_SNP	Fvb5-2	21818806	+	T	C	TACTCGAAGCCAAGTCATCTGCGGCTGTAATGGTG[C/T]AGTTCTGGATTGAAATCCCTGTGTTCTGATTCGGG
AX-184632253	Affx-478457144	Fana_SNP	Fvb5-2	21833921	+	T	C	ACCGGAACTTCCATCCAGAACTGCACCATTACAGC[C/T]GCTGCGGACTTGGCTTCGAGTAACTTCACTGTCAA
AX-184632259	Affx-478457648	Fana_SNP	Fvb5-2	22344008	+	A	G	TCTATCATCTTGAGGATAGAATTCTTTTTACAGAT[A/G]AAAATCGAATATGATTAGGAGTTGGACTTGAAGAA
AX-184632260	Affx-478457702	Fana_SNP	Fvb5-2	22393167	+	T	G	GACCAGGTGAAGCAGGTGCGTAAAACCATCGTCCA[G/T]CCTCGATCTCTGCCGCAGCTTCTTAGCTTTCTAGA
AX-184632263	Affx-478458099	Fana_SNP	Fvb5-2	22727834	+	T	G	GCAAGCTTTCCTTTATGAAATTAGCACAACATTGG[G/T]CCATCAGCAGATAATGTTATGTCGATCGTGTCTCA
AX-184632264	Affx-478458237	Fana_SNP	Fvb5-2	22879794	+	T	C	TAACAATCCGCACCTTTTTCTCGATAGCTTCAAGT[C/T]CTACACGAACACCAAGTGTTACACGGACGCGGCAT
AX-184632265	Affx-478458408	Fana_SNP	Fvb5-2	23063663	+	A	G	TGATGGTGACCGTCCTATTGTCTTTTAGGATAGGA[A/G]GCGTGGTTGCGAATAAGAGTGTTACCACGAAAAAC
AX-184632272	Affx-478459313	Fana_SNP	Fvb5-2	23914093	+	T	C	ACTCCCAAAGCTTCAATCTTTCACGTTTCTGTGAA[C/T]TGGGTTATGGATTTTCGATGTGGGTTTTGATTTTT
AX-184632273	Affx-478459484	Fana_SNP	Fvb5-2	24082456	+	T	C	AAATATGTCTGCCAAACTTTTCTCCCTTGAAGCTC[C/T]TTCCTCTTCCTTCAAAGTCCTTAGCAAGCTAAAGA
AX-184632275	Affx-478459782	Fana_SNP	Fvb5-2	24368690	+	A	G	TAGGGAGAGCTAGCACTGATTCTAGGGTATTTGGT[A/G]ATTCTATTCATCACGTTGGGATGCAACATGGTAAA
AX-184632279	Affx-478460224	Fana_SNP	Fvb5-2	24832449	+	T	G	CAGCTATCCGCCAACAATTTCTGGTGATTTTTTTC[G/T]GGCAAGCTTCAAGCAATTTCACAAGGCTTCAAGCG
AX-184632280	Affx-478460256	Fana_SNP	Fvb5-2	24859276	+	A	C	AATCATCGTATGCATCTGGTTGTTCCGTCCAATAG[A/C]TGCTCGCCACGTCTTTCTCGCTTTTCATTTGTGTT
AX-184632284	Affx-478461016	Fana_SNP	Fvb5-3	862027	+	T	C	TCAAAGATGATGAAGCTGTTGTTGTGTATGCGTCA[C/T]TTGTACTGAGGACAATGATACCAAGGCCCAGGTGC
AX-184632287	Affx-478461755	Fana_SNP	Fvb5-3	1620767	+	T	C	TATTATACATATGCCCTTTTGGCATGAATCTCATG[C/T]ATATATAACCAATCATTTTCGAGATAACAATTAAC
AX-184632288	Affx-478461933	Fana_SNP	Fvb5-3	1818952	+	T	C	TTTCCTGGTTCTTTAAATTTTTCATTTTCGAGGGT[C/T]GTTTTTGATCCCTCTCCCCCAGGAGTATCAAGAGG
AX-184632290	Affx-478462023	Fana_SNP	Fvb5-3	1904161	+	T	C	CACAAAATTAATTTTCCTAACTGTGTTTCTTGGTC[C/T]GAGCAGGTCTTGGAGATTAGGCCAACCATCAAATG
AX-184632298	Affx-478462764	Fana_SNP	Fvb5-3	2659665	+	T	C	AGTAGAGATTTCATTTCGATGCACAACGCATGTAC[C/T]AGATATTTATCTCCTTTAGAGTGTCTGATACTTTG
AX-184632300	Affx-478462876	Fana_SNP	Fvb5-3	2777886	+	T	C	GCTTGTCCTGGAGTTTATGCTAAAGGAGCTTATCC[C/T]GGTTATGCCGGAGACCTGTTGGTTGATGCTACGAC
AX-184632303	Affx-478463217	Fana_SNP	Fvb5-3	3087100	+	T	C	GAATTTGATGAATTTGAGTTTCAAAGGCGTTCAAA[C/T]CCTAGAGATCACATGGTAAGTAACTCAGTTTTTCA
AX-184632304	Affx-478463221	Fana_SNP	Fvb5-3	3094509	+	T	G	TTCAGAACACTTCAGATTGCCAATAAGGAACTGTC[G/T]CCTCCACCTTGTATATATGCAGAGTGAGGGAGCTA
AX-184632305	Affx-478463472	Fana_SNP	Fvb5-3	3352697	+	A	G	CGTCAAGGTGTAAATTTTGCACGTACTTCGGTTCT[A/G]GATGAGGCACAACAATCTCAAGATGGTGACGACGA
AX-184632306	Affx-478464085	Fana_SNP	Fvb5-3	4029677	+	A	G	GGGCAGGGGGTAGTGTCTCCCCTCTTGCTCCCTCT[A/G]ATGCAGAGCCATTATTGTTGAGATATATATCCCAC
AX-184632310	Affx-478464305	Fana_SNP	Fvb5-3	4273179	+	A	G	AAAGAAAACATGTTCTCTATATTCACTGATGTCCA[A/G]TTGGTGCCCTTGTTATAAACCATATTACTGGTTTC
AX-184632323	Affx-478466466	Fana_SNP	Fvb5-3	6321955	+	A	G	AATTAACCGCTTTTATCAGGGCATAAACGATACCG[A/G]AAATACGTGATTTTTTAACCTTAGTCGTATTTCAC
AX-184632324	Affx-478466506	Fana_SNP	Fvb5-3	6346396	+	A	G	ATGCACGAAATCTAAGGAGTTTAATAGAGCTTTCT[A/G]TTGTTGCAGCCATAAGCATCAGAGGTATTCTCGAG
AX-184632325	Affx-478466583	Fana_SNP	Fvb5-3	6409802	+	T	C	TACAATATGTCCCCTTTGTTCAAATTGTCCATTGA[C/T]AGTTTAGGATAAAAGAAAACATACAGCAGAATTTT
AX-184632327	Affx-478466775	Fana_SNP	Fvb5-3	6563192	+	A	G	GGATCTGAACACGTACAAGAATCCTCGGGGTGTTG[A/G]GGCTAAGGAAACAAAATGAAAGAGGAGGTGAAGAA
AX-184632329	Affx-478467455	Fana_SNP	Fvb5-3	7107852	+	T	G	AACCACGTATTGTTGCTGATATTCTTGTAAGTGTT[G/T]TTCTGTTTATACTTGTATATTTAGTTACATAACAA
AX-184632331	Affx-478467649	Fana_SNP	Fvb5-3	7289265	+	T	C	CCTAGCCCCGAAACGATGTCGTCTGAGAAGAAGCT[C/T]ATCACCCTAAAGAGCTCCGACAACGAGACCTTCGA
AX-184632333	Affx-478468525	Fana_SNP	Fvb5-3	8137456	+	T	G	AAGAAGTAAGAGTATAGTACAAACAACTAACCTGT[G/T]GGATGCCTGTAAGTAGTCCTGCAGCAGTAGTTCCA
AX-184632337	Affx-478469783	Fana_SNP	Fvb5-3	9277362	+	T	C	ACAGCATTTCAGAAGGTGGAGTTCACAATGTCGGA[C/T]GTGCTGGAATGTGTCAAGGATGGAAATGTGATCGG
AX-184632338	Affx-478470012	Fana_SNP	Fvb5-3	9461527	+	A	C	TGAAGGCTTTTCAATTTGTGTGTGTGAGAATGTGC[A/C]CTAGAAATGTAGATATTAACATTCTGAAGTTGAAG
AX-184632340	Affx-478470200	Fana_SNP	Fvb5-3	9692662	+	A	G	CGATCTCAAATATATCCGCTTTGAGGATAAAGGCG[A/G]ATTCATGGTTGCAACTGCTGATGTTGCTTGGCCCC
AX-184632341	Affx-478470402	Fana_SNP	Fvb5-3	9825443	+	T	C	CAGTAAGTGTCTTGCAAAATGAATGGACAGTACAG[C/T]GTGGAGTTTCTGGGAGAGGAGGATCTGGGCTTGTT
AX-184632344	Affx-478470513	Fana_SNP	Fvb5-3	9912777	+	A	G	GTAAGTAGCTAGGAACCCGAATGGTATATTCCGGC[A/G]AATTAAGCTTCAAAGTGATCCACGACCCCACGTCC
AX-184632348	Affx-478471623	Fana_SNP	Fvb5-3	10856828	+	T	C	GGGCAGCAGACCTACCTTGCCAACAAGCAGCTCGA[C/T]TGCTACAACAACTTCAACTCCACCGACGGCTACGT
AX-184632351	Affx-478471974	Fana_SNP	Fvb5-3	11257666	+	T	C	CAGATCTGAACGTCACGTTATATTAGCAAAAGAGA[C/T]ATTTAAATATCAGAAATAAACATGGAACCCTAGTT
AX-184632355	Affx-478472762	Fana_SNP	Fvb5-3	11980337	+	T	C	CCATGCGATGAAACCCTCTTCCGCCTTCCATGTTG[C/T]AGAGAATCAGACCACTACTTGTCGTCCACCACGAT
AX-184632356	Affx-478472820	Fana_SNP	Fvb5-3	12053927	+	A	G	CACCTGTTCACATAACAAGATTGCTCTATTAATCA[A/G]GTTAGATGGGGCCAAATCCAATCCAACTCGCTACC
AX-184632360	Affx-478473138	Fana_SNP	Fvb5-3	12363260	+	T	G	GTCTACTGCTTCAACCACCGAGGTTTAACATCAAG[G/T]TGGGTGTAAAGCATTCAATGTCATCTATTATGGTA
AX-184632362	Affx-478673603	Fana_SNP	Fvb5-3	12686659	+	T	G	CAAATGTATACCCATACCTATGCTTCACAGAAAAA[G/T]CCAACACCATAATAGCATCAAAATAATTCTCACCA
AX-184632363	Affx-478473614	Fana_SNP	Fvb5-3	12822011	+	A	G	AAAATCACAAGATCGTTAGAAAAATGGAGCGTTTC[A/G]GTTATCTAAAACTGCAGCAAAGCCAAGTTAGGCAT
AX-184632364	Affx-478473883	Fana_SNP	Fvb5-3	13063353	+	T	C	CAAAGCATAGAGAGTGTACTTATTTTTCTCGATGA[C/T]GAAACTATCAAACAGAAACTACATCATAAAACTTT
AX-184632366	Affx-478474169	Fana_SNP	Fvb5-3	13324105	+	T	C	AGTTGGAAATTTTTGTTGTTTGAAAACTTAAAGCT[C/T]GTTGGAGATGCAGTAAGAAACCTTCCCAGTTTATA
AX-184632369	Affx-478474348	Fana_SNP	Fvb5-3	13460145	+	T	C	GCACAGAGTCTGCAGAGTTTAAAACAGGTTTCTTG[C/T]GGAGCAGCTCCAACGAGCATGAAACTCATAGAGGA
AX-184632370	Affx-478474481	Fana_SNP	Fvb5-3	13587280	+	T	C	AAGGGGAGAACCTATTAGTTTCGACTTTGAAGGTT[C/T]AAATTTTTTCTTTACCTTTTCAGTCAATAATAATT
AX-184632373	Affx-478475152	Fana_SNP	Fvb5-3	14250005	+	T	C	TTTGGGGTCAGGTATATGCGAAGAATATTAACAAT[C/T]AAGCTGATCTTGATGGTTAATTATGTCCAGAGTTC
AX-184632374	Affx-478475770	Fana_SNP	Fvb5-3	14840889	+	T	C	GCATCTGCTTTGAGTCGTGCTCGATTTAGTCGGAG[C/T]CGGTCCACGAATGAAAGCAATATGAACTCACCAAT
AX-184632375	Affx-478476102	Fana_SNP	Fvb5-3	15161430	+	A	G	CAAACAAGTCCTTCAAGTTTGGTGCATTCAACCCT[A/G]AAGGCTATAGAAGCACAGATGATTACTATGACAGT
AX-184632376	Affx-478476178	Fana_SNP	Fvb5-3	15223945	+	A	G	AAAACCAGTACTTAACACCACACTCGCGTTTGAAT[A/G]CGCGCATCTAATTACCAGTACGAAATAGGCGCCTA
AX-184632378	Affx-478476759	Fana_SNP	Fvb5-3	15702996	+	A	G	TCGTCGGCACAGACCTTCTGATAAGCCAACACCCA[A/G]AGCTCGAATCTCCGAATGTAGGAGGTCAAATTGGT
AX-184632379	Affx-478476881	Fana_SNP	Fvb5-3	15798097	+	T	C	AAGTTAGCTAGGGAAATTAAGGTCAGTTTTCCATG[C/T]TTGTAGTATTGGTACACGCACTCTATATTAATATT
AX-184632381	Affx-478477188	Fana_SNP	Fvb5-3	16085779	+	A	G	CTTCTATGCTATGCTGCTCTTTCTCACAGAGACAC[A/G]GAATGAGACTGTTTTCTCTCAATGAATTGCGCAGC
AX-184632383	Affx-478477395	Fana_SNP	Fvb5-3	16260894	+	A	G	GCCCAGCTTCAACTGAGATTTTGTTTGCTTATGGT[A/G]TTGTTGATATAGAATTCAGAAGGATCCCTTGCCAG
AX-184632386	Affx-478478367	Fana_SNP	Fvb5-3	17072581	+	T	C	TCAACTTTCTTCTAGATATGGGAAGGGAGTAGTGC[C/T]AGAAACCACAAGCAAGTCAATTCAATTTATACATG
AX-184632387	Affx-478478469	Fana_SNP	Fvb5-3	17166039	+	A	G	GTTACCTCGGCAATGTGGAAATGGATTTGGAACTT[A/G]CAAACTCTTCCAAAAATCAAAATCTTTATTTGGAA
AX-184632389	Affx-478478530	Fana_SNP	Fvb5-3	17220242	+	T	C	TTTGGAGATATTTGACTGAGCTATTAAAAATATTT[C/T]GGATCATAGCAACCAAGGTTTGAAAATGGACGAGG
AX-184632390	Affx-478478657	Fana_SNP	Fvb5-3	17351958	+	T	C	AATTAAAGGACCAAAGGTAGGAAGGCTTTGGATTC[C/T]AACAACAATGAAACAGAGTCGGGAAAATACAGATA
AX-184632391	Affx-478479004	Fana_SNP	Fvb5-3	17639238	+	T	G	TACATTACCAACAGTACTGTGTTTTGTTACTAGTT[G/T]ACTACACCCACCATATCCATGGGAGCGAGTTGTTT
AX-184632393	Affx-478479065	Fana_SNP	Fvb5-3	17701551	+	A	G	ATTGATATATTGTTAGATTAATTCTATTAGTATTC[A/G]TATGTTGCTTGCATAGTTACATATTTATTGTTGAA
AX-184632394	Affx-478479103	Fana_SNP	Fvb5-3	17728694	+	A	G	ACTCAAAACAAACCGATGAATTTATGTGCTGCTTC[A/G]TTTGGCTAATCCAAAATAGGTGGTTCCATTGAAGA
AX-184632398	Affx-478480876	Fana_SNP	Fvb5-3	19116139	+	T	C	TGGTTTCCTACAGGCATGCCATCCTTCTTTATCTT[C/T]GAGCCCCCCAACAAGCTACTATGTTATCAACCTTC
AX-184632399	Affx-478480999	Fana_SNP	Fvb5-3	19225066	+	A	C	GAACGACGTCGGTTTGAAGATGTATTGTACGTAGG[A/C]AAAAAGAACATTTCTTTTGGTAAGGATTAGAAAGA
AX-184632402	Affx-478481306	Fana_SNP	Fvb5-3	19455426	+	A	G	ACTACTCTAAGAGACACTACCATCGGAATAGTCTT[A/G]AGGTACATGTTACTAGGATCATTAGCTATCTGGTG
AX-184632403	Affx-478481451	Fana_SNP	Fvb5-3	19583210	+	T	C	TCACCCAGGATGATATTGGAGGATTACTTTGGGGA[C/T]AGGTCAGTGCTGGCTTGGATACAGTTGCAATATCA
AX-184632404	Affx-478481453	Fana_SNP	Fvb5-3	19583769	+	A	C	GTCAGAGAGCCCAGGATTGGTCTGCTATATGAAGA[A/C]CCCTCTGATAGCAGTCCCTCAATGGAGATTGCCAG
AX-184632407	Affx-478481550	Fana_SNP	Fvb5-3	19649745	+	T	C	GAGAAATTTCTGGTCGACTTCATCAATTCACCAGA[C/T]GGTCCTCTAAATGGCTCAGGTTGATGATTGACTAC
AX-184632411	Affx-478481867	Fana_SNP	Fvb5-3	19862412	+	T	C	GAGTGTATGATGAGCCACCAACATGATTGATTACT[C/T]AGGTCTTCCTAATTGGGTGTGAGGCCCTCGACTCA
AX-184632413	Affx-478482485	Fana_SNP	Fvb5-3	20189521	+	T	C	GTCTTTTCCCACAGCATGAGCCACCTGTGAGACAT[C/T]TGCTCCAGTAGCCTCACACAGAGCTGACATAGCAT
AX-184632417	Affx-478483339	Fana_SNP	Fvb5-3	20715069	+	A	G	AAGACAACGATGCGTTTCTGTCTGATATAGAGTGC[A/G]ATAAAGCAGGGCTTGATCATCCTCCTCACATCCCA
AX-184632418	Affx-478483360	Fana_SNP	Fvb5-3	20726288	+	A	C	TGAATGCATCAGCTCCTAGGCGCTGGTCTTTACTT[A/C]GAAGTTTCAAGTTCATCTTGACAAGAGACTGGATC
AX-184632419	Affx-478483500	Fana_SNP	Fvb5-3	20805667	+	A	G	TTCTCGTGAGCCTATTTCTGCCCACCTGGACACAA[A/G]CCAAAACAACTATGGACTAGCCAGTTGAAGAACTT
AX-184632420	Affx-478483526	Fana_SNP	Fvb5-3	20821662	+	T	C	AAATCCAAAAGGTGACTATCTCTTCCTTCGTCACG[C/T]AATGTCCCATAAATTCCACTATTCGAGAGGAAAAT
AX-184632423	Affx-478483825	Fana_SNP	Fvb5-3	20985696	+	T	C	ACCAGCACCAGCAATGATGACCTCAATTCCTCTTT[C/T]GTGGGCAGACAATGCATAAGAGTGCATCCAATCAG
AX-184632425	Affx-478484004	Fana_SNP	Fvb5-3	21120375	+	T	C	AAAGGCGTAGAGGAACCTTCCGGAGCAAAGCGTGG[C/T]GGCATCATCAAACGCCTGCATAAACTCGGCGGCGG
AX-184632426	Affx-478484072	Fana_SNP	Fvb5-3	21168202	+	A	G	TTCGAACAAAGCAGATGCCCACGATGAGACTGAGA[A/G]TTGAGAAGAGCCGAAACCCAGAAACTCCTTGTGTA
AX-184632433	Affx-478485223	Fana_SNP	Fvb5-3	22126748	+	A	C	AAGCCAAGGTGACCAATGAAGACAAGTCCTGTCGT[A/C]ATAAAAGCTTAGTGTGTACAATGTTTATATATTTA
AX-184632435	Affx-478485321	Fana_SNP	Fvb5-3	22212945	+	T	C	TCATCATTCCAAAGCTCAATTTAACTCCCTAATTA[C/T]ATCAAACTAACCGAAACCCAAGTTTCTAAAGTTGG
AX-184632437	Affx-478485490	Fana_SNP	Fvb5-3	22352610	+	A	C	TGTATCCACTTTGAACTGTAAGTGGGCAATTTAAA[A/C]GAAACCATGGCTACTAAATTACATAAGTTATAGGA
AX-184632438	Affx-478485543	Fana_SNP	Fvb5-3	22405623	+	A	G	GATGATGCTTCGAACAAGAGCTCCTCCTCTGTTTT[A/G]GAGACCCTTCAAGCTGAAGTGACCAAAGCTATGGA
AX-184632440	Affx-478485967	Fana_SNP	Fvb5-3	22758749	+	A	G	TTATCATCAGTGTGGTTCGGTTGTCATCCCCACGC[A/G]ATATGCGCTCAATATCAAGTTCATACTGTTTCCTA
AX-184632444	Affx-478487316	Fana_SNP	Fvb5-3	23855755	+	T	G	TTGCCGGGTAACGGTTCCATTTTTCCGGCTGGCGG[G/T]GGCTTTGAATCGGTAGACTAGCGAGTGGACTAGTT
AX-184632446	Affx-478487729	Fana_SNP	Fvb5-3	24165132	+	A	C	GTTCAAAGTTTAATAATTAATGAAACATGAGTACA[A/C]AAGCTATTCATATAGATATATGTTGTTAAAACATG
AX-184632448	Affx-478487806	Fana_SNP	Fvb5-3	24230409	+	T	C	TCCACCCATGTGGAATGTTGGTGCAACATAGAGGA[C/T]TCGGGGATTCATATGGGAAAGTAGGTCTGGAAGAT
AX-184632454	Affx-478488411	Fana_SNP	Fvb5-3	24741209	+	A	G	ATCCTATATTCCTATTCCTCCTTTCTTATATTACA[A/G]AAGTTTGCTGGCTGCGCATATAACTTCCCCGGAAA
AX-184632457	Affx-478488690	Fana_SNP	Fvb5-3	24974173	+	T	G	TTACAGATGCCGATCTTCCATACCACAAAGCCATT[G/T]GCTCAATTGGGCTGCACTGTGCTCTCTCAAGTGTT
AX-184632458	Affx-478489428	Fana_SNP	Fvb5-3	25582192	+	T	G	GGGACAACACCAGCGTTTATGGCACTTGTGAGGTT[G/T]GTGGTTCCGGACAACTTGCTCGAGTCAATGCTAAT
AX-184632459	Affx-478489432	Fana_SNP	Fvb5-3	25585335	+	T	G	GATTGTCGTTTGTCTTTACGAACGGCCTGTCGTTT[G/T]TCAGGCGTCACTGAATCTAGTATATAGCTGAAGGC
AX-184632463	Affx-478489805	Fana_SNP	Fvb5-3	25906127	+	T	G	AACCGTGGTGGCTAATATTTGTGTGCCCACTTCCT[G/T]AACAATGCTTTGTTTGGTGGACCAATCCACCTTGA
AX-184632466	Affx-478490185	Fana_SNP	Fvb5-3	26217174	+	T	C	TGTCTCTTTAAGTGCATAGTCAACAGGTTGTGATG[C/T]TGAAGCAGAGTACATGCGAACTAGCTTTGCAGGCT
AX-184632468	Affx-478490504	Fana_SNP	Fvb5-3	26451257	+	A	G	ATTTTCTCGTTAATTTTGGGGGTTCAAAAGTGCCC[A/G]TTAATATTTGGAAGTGAGCCTGCAAATTGTGTGCC
AX-184632470	Affx-478490591	Fana_SNP	Fvb5-3	26517241	+	A	G	GTTAGAGAGAAGAAGCACATAAGGGCCATATATGC[A/G]AAGGACTAAAAGCACTACTCTTGCAATGGAACCGA
AX-184632471	Affx-478490645	Fana_SNP	Fvb5-3	26544086	+	A	G	TATTCTTCTATCAATGGCTTCAGTAACTCCGCCGT[A/G]CTCGGAAGTTCAAAGGCCGAGAAAATCAGCAGCTA
AX-184632472	Affx-478491099	Fana_SNP	Fvb5-3	26952133	+	A	G	CTAAGCAAGCACTTGAGATTTGAAGGATCTTAAAT[A/G]GTGCCTTAACTTTTAATGATGGGGCCATGTATCAC
AX-184632475	Affx-478491692	Fana_SNP	Fvb5-4	77249	+	A	C	GGCCTGTGGCAGTGGAAGACTAGCTGCTCTAGGCT[A/C]ACTGATACAATACAAGTGTTCGGAGCAGTAATCGC
AX-184632476	Affx-478491791	Fana_SNP	Fvb5-4	180867	+	A	G	TTGTAACTCAACTTTTTTTATTTTTGCTTTTTAGA[A/G]ATAATGCTAAAGCATTGGAAATCTATTATGTAATT
AX-184632477	Affx-478492012	Fana_SNP	Fvb5-4	386108	+	A	C	CTCCGAATCATCCGAAACAAGCACCAAACACTCAA[A/C]CCTCCTCTCATCCATCATCTCGACAATGTCATCAC
AX-184632478	Affx-478492215	Fana_SNP	Fvb5-4	565144	+	T	C	CTCCTCACCACCCAGTATCGCATCCTTCGCATTCT[C/T]CAATAGCCAATCACAAACCAAGTCCAGAGCTAACT
AX-184632481	Affx-478492393	Fana_SNP	Fvb5-4	757385	+	A	G	AAAACATAGTACACAACAACCTCTCTGTGTATGCT[A/G]CATATCCAACAAACAAAAGCCATAGAAACGCCTAG
AX-184632483	Affx-478492794	Fana_SNP	Fvb5-4	1081034	+	A	G	TACCCAAGTCTGCTGCTTTGTTATCCAGAAGTTTT[A/G]CAACCCAACAACCTCTAGGGTCGATCTGTTTGGTT
AX-184632485	Affx-478492954	Fana_SNP	Fvb5-4	1211377	+	T	G	TTGCATTTTGTTATGGAGTTCATTGCGTCACTCCC[G/T]CCGTATACTCCTCTATGAGACATAAAAATCAATTC
AX-184632486	Affx-478493107	Fana_SNP	Fvb5-4	1337714	+	A	G	ATTACTTTATTTACATCACAATATATGTTCTATCA[A/G]ATGTTCACATAGCCAAATCTTGTCTCTTATAATTT
AX-184632490	Affx-478500512	Fana_SNP	Fvb5-4	7892594	+	T	C	GAAGTTGTTGAAGCTTCCTCTGTGCTTGAGTGCCC[C/T]TGAAGCCTTGTAAGTTAAGGAGCTGAGTTCTTCAT
AX-184632491	Affx-478493916	Fana_SNP	Fvb5-4	2226061	+	A	G	GAATAGTGGCAAACATATTGCCTTGCGGGAGGACA[A/G]CTCACTCCAGATTCAAGATTCCCCTGAAAGCACTA
AX-184632492	Affx-478493930	Fana_SNP	Fvb5-4	2234349	+	T	G	GAAGCCCCGTTGCGACGTCTTTCTCATTCATCTCC[G/T]CCGTCTTTGGCTTCTTCTAGCTCAGAGTCGCACCT
AX-184632493	Affx-478493983	Fana_SNP	Fvb5-4	2294424	+	T	C	TTTCGTTTCAGGTATGTGTTTGTTTTATTTGCGAA[C/T]ACGCCTTCAATGAAGTTCATTCATTTATGGCATAC
AX-184632497	Affx-478494268	Fana_SNP	Fvb5-4	2637335	+	A	C	TTAATGGCAAATAAATAATGTAGTTTGTTCAGTAA[A/C]TCTAGGGGCCCTGATTTTTTGATTGACACTTAACC
AX-184632499	Affx-478494522	Fana_SNP	Fvb5-4	2832278	+	T	C	TAGCTTAATTGGTTTCTTTCAGGGGCAACATGTTT[C/T]GTTGTCGCAGCAGATTCAGCAGTTTACAGATACTT
AX-184632500	Affx-478494603	Fana_SNP	Fvb5-4	2892996	+	A	G	ATAATTCGTCTAAAAGCTGTAATGATACTGCTGTC[A/G]GTCACAACTTGCCAGTTCCGAGGTACTCACTGCCG
AX-184632501	Affx-478494633	Fana_SNP	Fvb5-4	2916706	+	A	G	AGAATCAGTCAAGTCACGTTGCAAACGTGATTTAG[A/G]CAACTTATCACACAGAAAGGAAAATACTCCACTAG
AX-184632503	Affx-478495076	Fana_SNP	Fvb5-4	3304499	+	A	G	AAGAACCAGAAATGCAACTACACTCTTTGGGAGAA[A/G]GGCCTAATAATCATACTATGCAGCTGAAAGGCATA
AX-184632505	Affx-478495154	Fana_SNP	Fvb5-4	3367558	+	T	C	TATATTCTCTATCTCACTAACGTAGGTTTCTAGTT[C/T]ATAACACAACAACAACAAAAAGATTAGTTTTTTAA
AX-184632506	Affx-478495263	Fana_SNP	Fvb5-4	3462027	+	T	C	TGACCTATAGACTATCTTAATTGAGTGATTCCGGT[C/T]CATTTCTTCAGGAAGAAAATGTTTCATAAGTTTTC
AX-184632507	Affx-478495388	Fana_SNP	Fvb5-4	3560907	+	T	C	ACATTTTTCGTTGCTCTACATGAAGCCAATAGTGT[C/T]CTCCAAACAACAGCATTGGGTTGGATAGGCATGTT
AX-184632509	Affx-478495833	Fana_SNP	Fvb5-4	3913819	+	T	C	GCCCTTGTATGAAACTCTAGTTTCGGAATTGGTGC[C/T]GGAGATGGACCAGGGCGTTCTGGACTCCATGAAGG
AX-184632510	Affx-478496238	Fana_SNP	Fvb5-4	4269809	+	T	C	TATTTTATTTAAAGCTAAGTTTATGTAATTTGGTT[C/T]TGTGTCATACAAAAAGTGATAAGATGCCCCAATCA
AX-184632511	Affx-478496472	Fana_SNP	Fvb5-4	4433486	+	T	C	AGCACTTTGTGCAAAGTAGAAAATCACCCTGCCAA[C/T]ACAAGAATCATAACAGATGCATAACTTAATAAGCT
AX-184632513	Affx-478496757	Fana_SNP	Fvb5-4	4703563	+	A	G	GTATTTTGATAGAAGGATAACCCTAAAATCTCTCC[A/G]TATTCCTTTTTATTCTTGAAAACTACGTTCGTAAT
AX-184632516	Affx-478497210	Fana_SNP	Fvb5-4	5125008	+	T	C	ATTGATATGATTTGAAGAATTTTAATCTTGCTTTG[C/T]ACCCACTTATTCTGGAGTCTTGTCTATAAGTACCT
AX-184632517	Affx-478497915	Fana_SNP	Fvb5-4	5715911	+	T	C	AATATGTGTTTGATCTAATACTAGACCAACTAACT[C/T]CACCAGCTTTGGGAGATTAATGTACAAAAGCTCCT
AX-184632518	Affx-478498007	Fana_SNP	Fvb5-4	5794210	+	A	C	AGATTCAGGGGAGCGATCTACTTCAGCAAATTGAT[A/C]ATGGATGGAAGAAACAAAGGGTTCCTTTGCCATTG
AX-184632519	Affx-478498127	Fana_SNP	Fvb5-4	5908668	+	A	G	CCGGAAATCAGGGTGATTGACCTGAAGCAGGCTCA[A/G]CCAGTTGTCCGCAGCTTGCATCAGGGAATCGGCCA
AX-184632521	Affx-478498472	Fana_SNP	Fvb5-4	6193290	+	A	G	CGCCACGGTTGGGATTGAGGGGTTGGAGTTTTGCG[A/G]AAGGGTGGATGATGGAAACATGGAAATGAGAAAGA
AX-184632522	Affx-478498516	Fana_SNP	Fvb5-4	6244948	+	A	C	TTCCAATAAACCCTTTAAACCCTTGGTGGTCTCGT[A/C]TGATTGAAGCCGTCACACAACGCTGTATCTCCTCC
AX-184632523	Affx-478498565	Fana_SNP	Fvb5-4	6283455	+	T	G	AACCACCGGTTATAATGGTTGACTAGTTGAGCGTA[G/T]AAACAGAACAAACATGGGGACGTAGCTCATATGGT
AX-184632525	Affx-478499071	Fana_SNP	Fvb5-4	6651891	+	T	C	ATATTTATAACAGAAACAGAAGTTGGTTTTTCCTC[C/T]TATTTGGGAGGGGAAAAGAGAACTTGGAGTTATAT
AX-184632528	Affx-478499497	Fana_SNP	Fvb5-4	7016935	+	T	C	GTGTCTGTGGATGGACTTGGTCCCGGGCGCTCTCT[C/T]CGTGACAGAAAACCTGTGACGTACACTTTCGGTAA
AX-184632529	Affx-478499711	Fana_SNP	Fvb5-4	7184209	+	T	C	TTTCCACTGCTTTGCCTGAGCTGATCTTCACGAGT[C/T]ATCCTAACTTCCTCCCTACGGAAGCTTCCATTGCC
AX-184632530	Affx-478499896	Fana_SNP	Fvb5-4	7349718	+	A	G	TAGACGAGTTTGGAGAATCGAATCGGAGCTCGGTT[A/G]TGGGTGTGGAGAGGAATATTGATGTTGGGGGTGGG
AX-184632533	Affx-478500581	Fana_SNP	Fvb5-4	7954617	+	A	G	ATCTCAGCAAATAAAAAAGAAATGAGTTCCGAGCA[A/G]AGCAAATTTGCCATATAATCATCACAATACACAAA
AX-184632534	Affx-478500638	Fana_SNP	Fvb5-4	8019354	+	A	G	AAGCAGTGATCACTGCTAGCTCTCTCTTTGATTTT[A/G]ACTGAATTGCTATGTCATCTTTGATGGTCCCCCGA
AX-184632535	Affx-478500724	Fana_SNP	Fvb5-4	8085277	+	T	C	GTCCTCCGGTTCCGGAGCCGTCATGGCGCGGCGGT[C/T]AGAGGAATCGCGAGAAAAACGGAAAATGGAAGAGA
AX-184632536	Affx-478500739	Fana_SNP	Fvb5-4	8093000	+	T	G	CCTTGTTTGTTCAAAGCCTCCTCATTCTTCATGTC[G/T]CCTCTCCATGCTTTTGATCCTGCTCCACTCGTCAG
AX-184632537	Affx-478501058	Fana_SNP	Fvb5-4	8412094	+	A	G	AACACGCCAAATCAATCAAATTTCCATTTTGATTG[A/G]GAAGGGAATAACTACCATTTCTCACATCCAAAAGA
AX-184632538	Affx-478501196	Fana_SNP	Fvb5-4	8532388	+	A	C	CTGGAATTTGGTCTTTGAGAAAGAGTTGGGTTCGG[A/C]GCTGGTCATCATAAGAGAGCTGCTCCAAGGTTGCA
AX-184632541	Affx-478501971	Fana_SNP	Fvb5-4	9197733	+	A	G	TGACGATTCGAGTGCCGAACACGACACCGATGGTG[A/G]CATCATGCGCAACCTGGAAGTTCTTGTTCGTGAAT
AX-184632543	Affx-478502117	Fana_SNP	Fvb5-4	9324437	+	A	G	AGCTTATACTCAATGAAATGGATGAGAAGGCAAAC[A/G]CCTCAAAAGGGATATACGTACCAGGAAGAAGCAGG
AX-184632544	Affx-478502325	Fana_SNP	Fvb5-4	9513527	+	A	G	TATTATTCATTATGGTTCATAAGACTATGGCATGC[A/G]AGTGTTGCTTACTCTAATATTGTGGAATTGTGGAA
AX-184632546	Affx-478502672	Fana_SNP	Fvb5-4	9822748	+	A	G	GGTCAAGAAACAAAAAAAAGGGAAACTTGATCGAG[A/G]TGTATTTCAAAAATAGTTAAAATATTACATCTGAT
AX-184632547	Affx-478502710	Fana_SNP	Fvb5-4	9886556	+	A	G	CCTCGCGTTGTTGACTATTACCACACAATTGCACT[A/G]CACCGTCGCTGGCCGAACGCTCCATTGGGAGTTCA
AX-184632550	Affx-478503037	Fana_SNP	Fvb5-4	10182931	+	A	C	GTCGACAATGGGAGAGAAAAAAGAAGCAACAGAGG[A/C]AGAAATTAGTGGAAAAAGAGAGAAGAATTCAGAAA
AX-184632551	Affx-478503057	Fana_SNP	Fvb5-4	10201713	+	A	G	TTGAAAACTACCTGCACAGTGGCAAGAGGTGCATC[A/G]CTCCCTAGACCAGTATGTAAGCACAATTCAACCAA
AX-184632552	Affx-478503167	Fana_SNP	Fvb5-4	10298057	+	T	C	AAACACTATATGAAAAAACTACCAGCATATATGCA[C/T]ATATAACATCTCAATTATATTGACAACAAGAATTA
AX-184632554	Affx-478503192	Fana_SNP	Fvb5-4	10316515	+	T	C	AAAAGCGACTAAGACGTTACCGGGAAGTCACCTTG[C/T]CGGCCTCTCCCTTCCCTATAAAAAGAGACTCATTC
AX-184632555	Affx-478503256	Fana_SNP	Fvb5-4	10392041	+	T	C	TCTCACTAATGATTTTCCCACCAGTTGCAGTGTAA[C/T]GAAGAGTTGGGTAGACAACTCTGCGACACAACACA
AX-184632556	Affx-478503447	Fana_SNP	Fvb5-4	10587499	+	A	G	CAGGGTAGGTTTGGCAATGCAGCTCATTTGTAGTT[A/G]AAATTTGAAGTGTGATGGAAAAGTCGAGTGTGATG
AX-184632559	Affx-478503572	Fana_SNP	Fvb5-4	10707503	+	T	C	AACACCTAAGTAGGTTGTCATGCATGTATGGAACA[C/T]GATCAGATCAGAGATCAATTTATGCAGTTGCACCG
AX-184632560	Affx-478503594	Fana_SNP	Fvb5-4	10724921	+	T	G	TTTGGGCAGCAAATCGGTCTTTAGCATTTCCTGAA[G/T]TGGCAGGTGAGATTGAGAGCCAATTGGCTAAATAT
AX-184632562	Affx-478503767	Fana_SNP	Fvb5-4	10898875	+	T	C	CTTTCGCCTTCTACCACTTCTTCTTACGTCTTTTT[C/T]GTGTCCAGGTATGCATTTGTCTTCCTTTGTTGGGT
AX-184632566	Affx-478504341	Fana_SNP	Fvb5-4	11448659	+	T	C	TTCCACCTCCAGAGAAGTGATGGATTTGGCTAATC[C/T]CGATCTTCTGATCTTGACCATGTTTTGAAGGAAAT
AX-184632567	Affx-478504511	Fana_SNP	Fvb5-4	11632909	+	A	C	GAGCTTGTACCAGTTGAGGAGGGCAATTAACTATG[A/C]AACTATGTTGAAAAGTAGTTTCGTTATTTCTTGAT
AX-184632568	Affx-478504708	Fana_SNP	Fvb5-4	11842351	+	A	G	CATAAACTCAGAAGTGATCTATCTCGGGTTGTGCT[A/G]TTCTCTCTTGGAATAGTCTTCATATTGATGCTGGT
AX-184632569	Affx-478504792	Fana_SNP	Fvb5-4	11931596	+	A	C	CATATAGTTTAAAGAAGAACTTAATCAACCAAGTA[A/C]AACCTGAACAATATGACATGAAACAATGTTAACTT
AX-184632571	Affx-478504961	Fana_SNP	Fvb5-4	12086223	+	A	G	GACTGCTTGGATCTTCTCGTATCGATCATGATTTG[A/G]TGCATGTATGCTGTTGAAAAACAGATGCTGTTTGA
AX-184632575	Affx-478505702	Fana_SNP	Fvb5-4	12754558	+	A	G	CAATGAGAGTGAGAGATTTCGTGTCTCTCATTGTG[A/G]GGTTTGGGAGTTCACTGCAGAAGAAGGCTTTGTCT
AX-184632576	Affx-478505793	Fana_SNP	Fvb5-4	12846031	+	T	C	ATGCTATAGCAGTCTAGGCCGGAATGGGAAGACTC[C/T]ACAGAAGGCCAAAATAAACAGAATATAAACAGTAT
AX-184632578	Affx-478506775	Fana_SNP	Fvb5-4	13813849	+	T	C	CTTCTTGCTGGTTGTTCTCCTTTCAGAGAAAAACT[C/T]TGATTTGATAGCAGCGTCGAGGCCGCTAAGTATAC
AX-184632579	Affx-478507153	Fana_SNP	Fvb5-4	14227298	+	T	G	TTTGTCACTAAAAGGGTTTTCTCTTGTAGTGTGTT[G/T]TAGAAGTATGTGATCGGCATGTGAAATGTGCCATT
AX-184632582	Affx-478507423	Fana_SNP	Fvb5-4	14488301	+	A	G	AAGATCAAAGGAAGCAAAATTGAATTGTTTAATCT[A/G]AACCTTACCTGTTTAGGTACTAGACTAGGAATCTA
AX-184632583	Affx-478507487	Fana_SNP	Fvb5-4	14564784	+	T	G	CTCCTCTCTCAAGAAAAGTTGTTTCTTGATGAAAA[G/T]AGGTGTTTTGCTTTACTTATGTTCATAACTAGAAC
AX-184632584	Affx-478507527	Fana_SNP	Fvb5-4	14605453	+	A	G	AAACTCAGGACCTCCCCACTTACAAATGGCAGATT[A/G]TTCCACTAGAAACCATGGGCCTCTCTCTCACACTT
AX-184632585	Affx-478507532	Fana_SNP	Fvb5-4	14610233	+	T	C	CCTAGCTCAAATGGTTATTGTTCTGTTTTACATTG[C/T]TGGGATCATTTGTGCTGAAGTCATATATCCAACAT
AX-184632586	Affx-478507636	Fana_SNP	Fvb5-4	14708391	+	T	C	TGGAAATTTTGTTGGACTTGGGTGTCCACAAAGTT[C/T]AGGTCTTTTGCGACTCCTTGTTGGTCGTCAACCAG
AX-184632592	Affx-478508508	Fana_SNP	Fvb5-4	15593632	+	A	C	ACAAAGAGGATTGATTCACTATCGAGGAAAAGCAG[A/C]AAAAGTGGTGCACTTGATCATCATCCCATGGTGAA
AX-184632594	Affx-478508720	Fana_SNP	Fvb5-4	15796430	+	A	G	ATCGCATTGATACAAAGATCATCCTGTTTTCAAAC[A/G]AGTCAGAGACGCATAATCATACACGTCCTCCAACT
AX-184632597	Affx-478509356	Fana_SNP	Fvb5-4	16355492	+	A	G	AAAAATGTCAACAAAGAAAGATGTTTATGCTTTCG[A/G]GGTCATTCTATTACAGCTTATCACAGGAATTAGGC
AX-184632603	Affx-478509881	Fana_SNP	Fvb5-4	16831266	+	T	C	GTAACTGCAAACAAATGTAATTTTTGACTGCAACG[C/T]TTCTTCGGTATTTTTTAGTTTTTAATTAAAGGGAG
AX-184632604	Affx-478509897	Fana_SNP	Fvb5-4	16842533	+	T	G	GACTGTAATATGAACTTGCGTAATTTCGATTTTCA[G/T]TCTAATAAGACTGATGTAGAGGATCAACCTCTTGT
AX-184632608	Affx-478510528	Fana_SNP	Fvb5-4	17481196	+	T	C	GACCATGAACAAATCTACTCATAACATCAGCCATA[C/T]CAAGCCACAAAGCACGACGATGAATAATGGTAGTC
AX-184632612	Affx-478510597	Fana_SNP	Fvb5-4	17545664	+	A	G	CTGAAGTTTCCCAGAACATGGGTGCTCCAATTGCC[A/G]CATATGTTGATGTAGTTTCATCTTGTTTTATTGTT
AX-184632613	Affx-478510607	Fana_SNP	Fvb5-4	17553806	+	A	C	TCCATATATCTTTCTGTATATTCAAATTTCAAAGT[A/C]TTAGACCAAAGCAGGGTGTGATCACAATCACTAAC
AX-184632616	Affx-478510886	Fana_SNP	Fvb5-4	17814084	+	T	C	AGTGGATGACGAGGTCGGCGGCGATGTGAGGCTGA[C/T]TGAGATGATTCAGCAGCTTCTTGTAGTTGATGATA
AX-184632617	Affx-478511065	Fana_SNP	Fvb5-4	18017241	+	T	C	TAAGCATCGATATGTATTATGTGATCTTTGGATCC[C/T]TTAGCTTGAGCGAAAGAGCTCGTGTATAATCTTTT
AX-184632623	Affx-478511661	Fana_SNP	Fvb5-4	18527888	+	T	C	GCTAGCTGTTCAAACACCGTTGATCTCTTTGAAAA[C/T]GATATGCATGACCAAGTGCAAGCCCCCAATGAACA
AX-184632624	Affx-478511898	Fana_SNP	Fvb5-4	18758956	+	A	C	TAATGGAATTCCTAAATTATATTTTTTGCAGGATT[A/C]TTTTATGATTTTAATTGATTGTGAATTGTTGTGTT
AX-184632626	Affx-478512401	Fana_SNP	Fvb5-4	19246764	+	T	G	ATGGTTGTAAGGTTCAAAGCAGTCTCTTCATTGGT[G/T]CTCTACTAGGTTTTAGAACTTGTTTGAATTCCATA
AX-184632627	Affx-478512420	Fana_SNP	Fvb5-4	19266019	+	T	C	TCGATCAACTATTTTTCTATAGTCGCCCCCTCCCC[C/T]ACTTCCAATCTATCAATGAAGTTTTTCAGTCCTCT
AX-184632628	Affx-478512546	Fana_SNP	Fvb5-4	19394632	+	A	G	AACTACTAACTGGAACTCAGAATATGAAACAATGG[A/G]GGGCTAGCTAGCTTTATTTAAAAGCGAAAGAAGAG
AX-184632632	Affx-478513298	Fana_SNP	Fvb5-4	20121578	+	A	G	AAATCCATATTAGTATGACAATCAATCATGCTAAT[A/G]AGACCGATGCGCTGTTAAAAAAAAGGAGGAGATCA
AX-184632634	Affx-478513308	Fana_SNP	Fvb5-4	20128035	+	T	C	TTCAGAAAGGTATTATGTGTCCTAAACCCCAAACT[C/T]TATCCACACTTAATATGATTTTTTTGCACTAGTAA
AX-184632636	Affx-478514839	Fana_SNP	Fvb5-4	21498871	+	T	C	CTTGAGACTCAATGATGTTTCCTTGAGAAGGAATG[C/T]CCTGCATCTGTGACATCCATGATGTTTGTTTTTCT
AX-184632637	Affx-478515222	Fana_SNP	Fvb5-4	21878842	+	T	C	CTTTCTGTCAACTGGTAAAACTGATGTGTACAATA[C/T]ACTGATATTCCTCTCAACTGGCCCCAGAAAAAGAA
AX-184632638	Affx-478515321	Fana_SNP	Fvb5-4	21970793	+	A	G	GGGACTTTTTCACTTTAAGCCCAGTGTGGACGTCT[A/G]CTTCAGAACATTTATATGTGTGTATATATACACAC
AX-184632640	Affx-478515432	Fana_SNP	Fvb5-4	22051654	+	T	G	AGTCTTTCTCAAGTGCGGAGGTCCGCACCAATGGT[G/T]TTGGTGCGGATTTCCTTTTTTGCATCACTTTTGGA
AX-184632641	Affx-478515574	Fana_SNP	Fvb5-4	22197697	+	T	C	TCTATGTAGCGGTAATACATGTCGCCTACGGACCT[C/T]AATTGGTGTACAACAAAGTAAAACCGAAATCTAAA
AX-184632642	Affx-478515723	Fana_SNP	Fvb5-4	22323686	+	A	C	GGCGTTCAGGCAGAACGGTCACACGTTTGTTGTTG[A/C]CCCAAAGTACGACCTTGGCTTGGTTTAGAGAAGCT
AX-184632645	Affx-478515874	Fana_SNP	Fvb5-4	22468046	+	A	G	AGTAAGTAATTGCCCTTTTCAACTTTGCAAGTGCT[A/G]CCACATTGAACATAGGATATAGTACAACAAATAGG
AX-184632646	Affx-478515985	Fana_SNP	Fvb5-4	22604588	+	T	C	TATAGCTAAGGAAAGTTCCCTCTTTTTACATACTT[C/T]CGATGTGGGATTGACTATACATTTATATTCTCATG
AX-184632648	Affx-478516382	Fana_SNP	Fvb5-4	22979547	+	A	G	GCAGCACCAGCGTCTCAGTGCCAAGAGTTGGTACA[A/G]CCACTAAAGTCACCACCTTGTCCCCGAGAACCAGA
AX-184632649	Affx-478516554	Fana_SNP	Fvb5-4	23165489	+	A	G	ATTAACATATTGATGCAGTGATGCATATGGCAGAT[A/G]AACTTACAATTTAAGTTCTGAAGCTTGTACTCGTA
AX-184632651	Affx-478516766	Fana_SNP	Fvb5-4	23341205	+	A	G	AGTATTCGTCGGCTATGAATGTTTTAGCCAACGGA[A/G]GTGCCCGACAGTTTTCTTTTGTTGCCTAGGTAAAT
AX-184632653	Affx-478516797	Fana_SNP	Fvb5-4	23352870	+	T	G	TCAACCGTAGCCTCACCTCTAGTGTTTGATCTCGA[G/T]GAATTAACTATCCCCTGATCCAAATTAGGCCTCAA
AX-184632655	Affx-478517100	Fana_SNP	Fvb5-4	23632523	+	T	C	GTGTTTGCGAAACAAAGTGTTTTTGGTTGTGAAAG[C/T]AATGGAGATTTTTTTTAGAATAATTAAAAAGTTTT
AX-184632656	Affx-478517299	Fana_SNP	Fvb5-4	23834360	+	A	G	TAGAATTTTCCAGCGTTGGCTGCGTTGTACATTCT[A/G]TCGATCTGTGAATAAAAAGTTTACTTCCACTTGCT
AX-184632657	Affx-478517654	Fana_SNP	Fvb5-4	24164689	+	A	G	TTGAAATCACAAAGGAATGTGTAATGAATATTTTA[A/G]ATCACGTGATGATCATCTTTGAAATTATATCAGGG
AX-184632660	Affx-478518084	Fana_SNP	Fvb5-4	24644035	+	A	C	CCCCTGCATCCCGGGAGGAGTATACTTGGGCGGTA[A/C]CTTCGAATGTTACCGGTGAAGTCACTGGTCCCGTT
AX-184632662	Affx-478518195	Fana_SNP	Fvb5-4	24802946	+	T	C	CATTAAACACCACAACGTCCTTCTCAACCGTTCTC[C/T]GGAATATATCTTCGGCATCTTCCACTACTTATCCT
AX-184632664	Affx-478518361	Fana_SNP	Fvb5-4	24952317	+	A	G	TGCCAGTATATATGCTAATAAGCTCTCATCCGTGT[A/G]GCTGTGCCGCATATACTGCTGTCAAGTGGTGATGA
AX-184632667	Affx-478518581	Fana_SNP	Fvb5-4	25130115	+	A	G	GGGTAGAGGGTTATGGGTGGTGGCTGAGCAGGTGC[A/G]GAGGAGCTTTTTCCTTGGGTTTGGTGAGCTTTTTC
AX-184632668	Affx-478518718	Fana_SNP	Fvb6-1	115456	+	T	C	TTATCATTTTAGTTTTTTTTTTTAGCTGGACCAAC[C/T]ATCCTTCCTAGACCCGGCCCAAATAGGTTTCCGCT
AX-184632669	Affx-478518737	Fana_SNP	Fvb6-1	139037	+	T	C	CGGCAATTGAAGAAATGGCAGGCATGGATGTTCTA[C/T]GCAGTGACAAAACTGGGACTCTGACATTGAATAAG
AX-184632675	Affx-478519374	Fana_SNP	Fvb6-1	825071	+	A	G	ACTGATCTCAGTGTGGTCTCTGTCTTCAAGTTGGC[A/G]CTGTGAAATGCTTTGAGATTCGCTATCATCGTGGA
AX-184632676	Affx-478519512	Fana_SNP	Fvb6-1	958071	+	T	C	ATATTACCGCGATAATTTATGTATGATGCTATTAA[C/T]ACACCCATTTTTGCTATTAACATACCATATATATA
AX-184632680	Affx-478520436	Fana_SNP	Fvb6-1	1859041	+	T	C	GCAACCGTTGATATCCTTGTGTGTGCCATCTTTAG[C/T]ACCTCAGCGTCGCGGTAGCCGGAAACGGAAACCAA
AX-184632683	Affx-478521044	Fana_SNP	Fvb6-1	2485907	+	A	G	GGGGTTGTTTGTATGGTTAGCAATGATTATAAACA[A/G]AGCTACCAAGACGTGATATTGAGTGCAACATTTAT
AX-184632684	Affx-478521132	Fana_SNP	Fvb6-1	2587572	+	A	G	GTGGTTATACTGATAAGAAATTCCTCTTGTAGCTC[A/G]TACGGACAGACTTTGAAGACGAGCACATATCTTGG
AX-184632687	Affx-478521410	Fana_SNP	Fvb6-1	2914941	+	T	C	GGAGGTGGTGGTGGTGGGGGTGATATTTCGAGGTA[C/T]AAGCCGCTTGGGGCGGAAATGCAGCATCAGATTGA
AX-184632688	Affx-478521547	Fana_SNP	Fvb6-1	3050705	+	A	G	CGAGGTTTGGCTCAGTTAGCAAGGGCGGGTTTATG[A/G]TGGAGCCTCATCCAAGTTTGATCCTTGCTACCAAT
AX-184632692	Affx-478522188	Fana_SNP	Fvb6-1	3703762	+	A	C	AAATACCCCTCATGAGGTGGGGGGCAAAAAGGAAA[A/C]ACAGAATCAATAAATCTTTCCAAGGCCACAAACCC
AX-184632695	Affx-478522279	Fana_SNP	Fvb6-1	3790078	+	T	G	GAGAGGTAATTGGAGTCATATGTATGTACCCTATA[G/T]CTTGGTGGAATGGACCATGCATACTTCCCTTTCAA
AX-184632696	Affx-478522644	Fana_SNP	Fvb6-1	4110100	+	T	C	TGGTGATCACCATGTTCCTAATTCCTTTCTTTCCT[C/T]CCCATTCAAGAAAAACCATCCGGGTACCGCTCTTG
AX-184632700	Affx-478523167	Fana_SNP	Fvb6-1	4635253	+	A	G	AAAAGCTTATGTTCCATACCTCCCATCAACCATAA[A/G]AAACCAAAAGCTGTATAATATCCTACAGAGAATTA
AX-184632701	Affx-478523484	Fana_SNP	Fvb6-1	4959192	+	T	G	TTTAAAGCTCCTCTTGGTATATCTTGACATCTGTT[G/T]GTAAGAGAAACAAATCTGGCTTTCGCTTCATGACT
AX-184632704	Affx-478524088	Fana_SNP	Fvb6-1	5612874	+	T	C	GAAAATAGGGAAGAGAGGCCACAACAACAACTCCT[C/T]TGCTTCAAAGCTGCTACCAGGGCCATGGAAGCTAC
AX-184632706	Affx-478524457	Fana_SNP	Fvb6-1	5957612	+	T	G	GCAATTCATGAAACATTAAAGAACAATGTTAATTT[G/T]TTGATGCAATTGTTATCAATTATCTGTTTCATTTG
AX-184632707	Affx-478524556	Fana_SNP	Fvb6-1	6063952	+	A	G	TGAACAATAATGTTGCATCCTTGCCAGTTTCAAAA[A/G]AGGCGATAGTAACTACTGCTCTCATATGAGAAATA
AX-184632708	Affx-478673766	Fana_SNP	Fvb6-1	6089741	+	A	G	GCCATATGCCAGCCACAGTGTTATATATATTAACA[A/G]AATCAACGATTAGAGATGTGTGTTGACCTTAGTCC
AX-184632713	Affx-478525245	Fana_SNP	Fvb6-1	6856214	+	A	C	TTGATTTCTATCCGAATTCGGATACTGCTGTTTCC[A/C]TTGCTGGGGAGATGGTTGATCAGGAGCTTGGTCTT
AX-184632714	Affx-478525733	Fana_SNP	Fvb6-1	7306270	+	A	G	AGTCCCCTCAAATTTTGGAGCTTGGAAATCTCATC[A/G]AATTCAAGGTATCCACTCAAGTTATTTGAGTTAAG
AX-184632717	Affx-478526025	Fana_SNP	Fvb6-1	7630387	+	A	C	CCTTTTGATTTTTCTTCTAAATATTTATTTAGTCA[A/C]AGCGTAAGCACAGGGTAAATCGCCTATAAACTGTG
AX-184632718	Affx-478526101	Fana_SNP	Fvb6-1	7709495	+	A	G	TTCCCCACATTGCTGTTGACAGTGGAAGTGCAGAC[A/G]TGTTTGACATAGGAAGCGGTGGTCGATTTAATCGT
AX-184632720	Affx-478526209	Fana_SNP	Fvb6-1	7836895	+	T	C	GGAGCCAAATCAAACCTTCTTTCTTTGCGGCCTCT[C/T]TCTTCGCCAATAAAATCGCGCCCCTCTCGAGCAAT
AX-184632721	Affx-478526212	Fana_SNP	Fvb6-1	7839914	+	T	C	GCTTCCCTCAGTACCTGCATGCATGATACAGGAAC[C/T]AATTCTAGCCTGACCAGCTAACATTATACAAATTT
AX-184632723	Affx-478526552	Fana_SNP	Fvb6-1	8219215	+	A	C	TTTCCAATCCCAACTGTTCGGTCGAGGAACCCTTC[A/C]GGCAAGACTCCGCTGTGGTCGTAGTAGTCACTCGG
AX-184632726	Affx-478526858	Fana_SNP	Fvb6-1	8541811	+	T	C	CCTCCCCAGCAAAGAAGAGGTTATCTACTGGGACC[C/T]TTAGCTTCTCATACAGATCATGGGGTTTGCCTACC
AX-184632728	Affx-478527171	Fana_SNP	Fvb6-1	8880052	+	T	C	TTTACCTCACCAAATTATGCAAAAACTTCTCCCCC[C/T]CTCAAGATTATGGATACCATGCTTAGTTGCCTCTC
AX-184632729	Affx-478527253	Fana_SNP	Fvb6-1	8969136	+	T	G	ACCCATATATACAACTATACAAGCTCAATCATCTT[G/T]TAGTAACTCACAAGTTAATGAATCAGCTCTAAGCA
AX-184632731	Affx-478527351	Fana_SNP	Fvb6-1	9061341	+	A	G	TCCTTGATCTATCCAAGTTGTCAATGGTGTTGTCC[A/G]ACTTATTCTAGACCCACAAGGGGGCCGACAATGGC
AX-184632734	Affx-478528992	Fana_SNP	Fvb6-1	10982626	+	A	G	TAGCATCGCCTTCACCTTCCGGGAATAACAGGTTT[A/G]CTGCAGCCGAGGAGGACTTGAAGTCTCCGGTGCCG
AX-184632738	Affx-478529248	Fana_SNP	Fvb6-1	11279407	+	A	C	ATCTCACTTTCAGTCTCTTTACGTCCATCTTGTTC[A/C]GGGGACCTCCGGTCACATCCGCGTTTTCACCCCCG
AX-184632745	Affx-478530397	Fana_SNP	Fvb6-1	12331610	+	T	G	GGATTAAAATCCTATCCTCACCACCAACCCTCAAA[G/T]ATACACAAAAGCTTCTGAAAATGACTCCAATCCAA
AX-184632746	Affx-478530465	Fana_SNP	Fvb6-1	12389259	+	A	G	CATTAATAAACTACGTATTTCGGTGATTGGAGCTT[A/G]GTTCGAACTAATTCAATAATTTCATTGATTAGTTA
AX-184632749	Affx-478530839	Fana_SNP	Fvb6-1	12773389	+	T	C	CCTAGAGGGTGTGATTGTCTGCTAGCTAGATCTGC[C/T]GGCTTCACAAAAGAATAACAACGTGGGAGGCTCAA
AX-184632750	Affx-478531191	Fana_SNP	Fvb6-1	13141136	+	A	G	ATCCATCCCTGCTGCTGGGTTGCTTGGTCGGGTTG[A/G]TTATTAGTCATTGAGACATGGAACATCTACAGAAA
AX-184632752	Affx-478531419	Fana_SNP	Fvb6-1	13393297	+	T	C	TCTCCCTTCGGTTCTCAAAATTTTGTGGCTTGCAT[C/T]CTGTTGGCTGTACTGCCAGGGCTGTGTTTGTGCAT
AX-184632753	Affx-478531624	Fana_SNP	Fvb6-1	13600072	+	T	C	CTTCATGCGCTTCAGTTCTACGAGTATTACTTTGT[C/T]ATTCAGATACCTAGTATATATGATCAACAGATTAC
AX-184632754	Affx-478531836	Fana_SNP	Fvb6-1	13820371	+	T	C	ATTCAACAACTGAGCTCCTCAGATTCTCCACCGAA[C/T]CAAACCCATTATTATGTAAGCATAGATTCTTCCTT
AX-184632756	Affx-478531969	Fana_SNP	Fvb6-1	13954961	+	T	C	TAAACACCAACCTTAATTTCTTTCGGGATCAAAAC[C/T]CTATAACTCAGTCAGCAAGTGCATGCCTGCCTTGC
AX-184632757	Affx-478532098	Fana_SNP	Fvb6-1	14074106	+	T	G	AGTGTCTTCATAATTCCATTTTTCTTTTGAAAGAA[G/T]CAGTTATGCATATATGATACTGCCATAGATTGAAA
AX-184632758	Affx-478532473	Fana_SNP	Fvb6-1	14436305	+	T	C	ATGACTCAAGGTAGAGAGTCTAAGCTTGGGTGATG[C/T]TCATGTTAATTAATACAGTTGGATATTTGATTTGG
AX-184632759	Affx-478532479	Fana_SNP	Fvb6-1	14443863	+	T	C	GATTGCTTTATCCTGGAAAGGTTCTGGTCCTGATG[C/T]CCAGAATGGCGGACCAGATCAGACTACTCTTGTCT
AX-184632766	Affx-478534142	Fana_SNP	Fvb6-1	16051983	+	A	G	TACGGCTGCGGCACAAACTAAGTGTGTTGACTGTG[A/G]GGTGCAGTGTGGATTTGCTTCTCAGTGATCAGTGG
AX-184632767	Affx-478534173	Fana_SNP	Fvb6-1	16075669	+	T	C	GGCTTTCCCTTGATTTTCCTTAGAAATCTATGCTC[C/T]AACGGTGATTGGAATAATCCTTTCCTAGCTCTAAG
AX-184632768	Affx-478534356	Fana_SNP	Fvb6-1	16235687	+	A	C	TTTTTTGGGATGAGAATAGTTTGCTCACCAACCTG[A/C]AGATCTTAATCGCGAATAATGAAGAAATCCAAATT
AX-184632769	Affx-478534373	Fana_SNP	Fvb6-1	16254537	+	A	G	GGGACCAACGCAGAATCTAAGCTATTGACTTGGTG[A/G]TGGAGAAGAGCAAGCTGTTAAACCATACCGGTTTT
AX-184632771	Affx-478534543	Fana_SNP	Fvb6-1	16412711	+	T	G	ATTGAAACACTACAAGTTCATACTTTACCAATATT[G/T]TTCTGGACAACCAAGAACAGCTACAAATGAATAGA
AX-184632773	Affx-478534821	Fana_SNP	Fvb6-1	16706768	+	T	G	AGTGGGCAACTTGAATTTAAACTCCGGAAAAAAAA[G/T]AGGAAGTCCTTTGGAGTCAAAGAATAAGAACCTGT
AX-184632775	Affx-478535417	Fana_SNP	Fvb6-1	17236095	+	T	C	AAGAAGACACAATATTTGTCTCACTCTCAATGTAA[C/T]GGCTTTCCATCCAAGAGTTGCATGCATATCCTCCT
AX-184632778	Affx-478535728	Fana_SNP	Fvb6-1	17559876	+	A	G	AGAGTTCTCTTTGAAGTAGCTTTCTTGAGGTTCCA[A/G]TGGAGTTGTTTCACTTTCATGATTGATAGTGTGTA
AX-184632780	Affx-478535849	Fana_SNP	Fvb6-1	17655725	+	T	G	GCCAAAGATCGAGGAAACTTGTGTGATGGTGAGTG[G/T]TGAAGACCTTCATTTTGTTCATCACACGGTAGCCA
AX-184632781	Affx-478535859	Fana_SNP	Fvb6-1	17673209	+	T	C	CTGTAAGTGGGAAGTGGGAGGTCGTGAGTTCGACT[C/T]ATAATAGATTTATTGTAGCATTTCAGTTTATTTGT
AX-184632785	Affx-478536518	Fana_SNP	Fvb6-1	18280089	+	A	G	GTTGTAAAGGCATGAAGAGCATAAAAGAAGAAAAG[A/G]AAGCTAAAACCGGCAAAATCTGAAGAGTTCTATTC
AX-184632786	Affx-478537349	Fana_SNP	Fvb6-1	19048462	+	T	C	CGCACTCCTTGGTGTGGCCGCGTCTCAAAAACCTC[C/T]TCTCTTTGAACGCAGGGAGTCAGGGACAATGCTAT
AX-184632787	Affx-478537532	Fana_SNP	Fvb6-1	19198594	+	A	G	CCGGGAAATGTCTTGCTATAACCAAAAAGCTGAAT[A/G]TCATGAACAACATTCTGAAATACAGAGATTTATTT
AX-184632793	Affx-478538606	Fana_SNP	Fvb6-1	20349443	+	A	C	GAGTCAAATAGAACACTCCTTCTAGCCCTTCTTGA[A/C]GTCAAAAGAAACTATGCAGATTTGCCCTCCAACAC
AX-184632794	Affx-478538657	Fana_SNP	Fvb6-1	20423965	+	A	G	CACTTTGCAGACAGGGCCAGTGCCATGAAGGCATT[A/G]CAGAACACTGAAAAATATGAAATTGGTGGTAAGTG
AX-184632796	Affx-478538798	Fana_SNP	Fvb6-1	20579009	+	A	C	AGCTTCAATCTTGCACATGATTATCACAATACGTA[A/C]GCGGTTTCACTTATATCAACCCACAAGTATGCATT
AX-184632800	Affx-478539651	Fana_SNP	Fvb6-1	21582814	+	T	G	GCTGTGGACAAGGCTTTAGCAATGTTAAAGAGATC[G/T]GAGGAACAGATACCAAGTTCTAAAAGACAGAGGGG
AX-184632802	Affx-478539872	Fana_SNP	Fvb6-1	21826599	+	T	C	CGGCAGTCCTCTAAAACCCTTCCTTATTGCCTCTT[C/T]GTTTCTGGCTTCAGCAGCGAAGCAAAGCCCTCTAG
AX-184632803	Affx-478540120	Fana_SNP	Fvb6-1	22111384	+	A	C	GGATTGATGTAGTCACTGCTTCCGTTCATTTTATT[A/C]GAGCTGCCACTAATACAACCATCAATACTGAAGTG
AX-184632805	Affx-478540924	Fana_SNP	Fvb6-1	22962064	+	T	C	GTTATCAGCTTCAGCCCTTGCTGTGTCTAGCCCAA[C/T]ATCTACACCAACCCTTGCCTTGTTTAGCCCAATAT
AX-184632807	Affx-478541321	Fana_SNP	Fvb6-1	23398000	+	T	G	CGCAGGGTGTGTCCGGTTGACTGGGTGTCCAATCC[G/T]CCTCCCTCCCTAATGCGGATTTTATTATTTGATGC
AX-184632808	Affx-478541367	Fana_SNP	Fvb6-1	23464151	+	A	G	CTAGCGTAGATAAGAAGACTGACAGCTTCGACAAC[A/G]ATGGTAGCTGTGAAGGGTGGAAACCTGTTTTAGAA
AX-184632809	Affx-478541416	Fana_SNP	Fvb6-1	23514401	+	T	G	ACTTGTACTATTATGCTGAGAGGGCTGAATCAGAT[G/T]CAGCTGAAATCCATTTTTGAATAATGATTATTTGA
AX-184632811	Affx-478541569	Fana_SNP	Fvb6-1	23677550	+	A	G	CAAGCATAACCTACGAGCGCCAGTTGTTGTTAATG[A/G]AAGTAGACAGATCCGTAACGGGAGGTAAGTAATCC
AX-184632812	Affx-478057452	Fana_SNP	Fvb2-1	6850852	+	A	G	CTTGTTCACCTCTTCGAGTGAAAGAGACGTGAACC[A/G]AGTGAAAAAAGAGGTCCTTGGTGTTATCAGAGAGC
AX-184632816	Affx-478541830	Fana_SNP	Fvb6-1	23957053	+	A	G	CGGAAGACCAAAACCATGTCAGACCCAAAACCCAG[A/G]CTAGTCTGCTGCATCGGCGACATCCACGGCTTCCA
AX-184632817	Affx-478541849	Fana_SNP	Fvb6-1	23977754	+	T	G	CAAGCTCGACGGGGGTATATATGTCATCTCGTATC[G/T]CAGAGAGCCACCCCAGCATAACCACGAGAGACCAC
AX-184632820	Affx-478542398	Fana_SNP	Fvb6-1	24586646	+	A	G	TGCAGCTCGTCGTTAATTTGATGGGAGACTTTGAA[A/G]GAGTCACATAGAAACATGTATGTAAACACAACAAT
AX-184632821	Affx-478542662	Fana_SNP	Fvb6-1	24864851	+	T	C	CCGGGGCGTCACCCGACCTATCGGGGTGTAAGGCG[C/T]CGGAGCAATGGAAAATGGGTGTCAGAAATTCGAGA
AX-184632822	Affx-478542717	Fana_SNP	Fvb6-1	24938468	+	T	C	AGAGGTTTGGGGGTTGACGGAGATGGAGTGGCTAC[C/T]AAAGAGTTAATGATGAGTGGTGATAAGAGAGAATT
AX-184632823	Affx-478542741	Fana_SNP	Fvb6-1	24953639	+	A	C	TTGAACAAACTGGGCAAGAATACCTGCGCATCAAT[A/C]AACAATTAGATGAATTACAACAGAAGCTTCTTTAT
AX-184632830	Affx-478543618	Fana_SNP	Fvb6-1	25886535	+	T	G	ATCCAAAACAACCCCATCCCCTCTCTCTCTCTTAC[G/T]CTCTCGTGATTAACTCAATCTTCTTCTTCAACTCT
AX-184632831	Affx-478543672	Fana_SNP	Fvb6-1	25942509	+	A	G	GTAAATGACTACCATACCCCTTGGGCTGTATCATC[A/G]GGCTTCATAATCCATAGGTCTTTTCATCCCACCAA
AX-184632832	Affx-478543750	Fana_SNP	Fvb6-1	26014097	+	A	G	AACATCATTCTGGATATGTATTCAACGCACAGAGC[A/G]GAGGAGTTTAGGAAGAAGCCATTGAAGAGAAACTG
AX-184632833	Affx-478543925	Fana_SNP	Fvb6-1	26189111	+	A	G	TCAGGAAAATGTTGCTGCCGCGGGCTTTCGAGGAT[A/G]GAAATTTCAGCAGTGTTGGAGTTTTTGCTGGAGAA
AX-184632834	Affx-478544169	Fana_SNP	Fvb6-1	26444254	+	A	C	AGAATCAAGCTAGAATCAATCTGGTTAAGGGTGTT[A/C]TTGAAACAAATATCAAATAAAAATCTAAAATGATA
AX-184632835	Affx-478544469	Fana_SNP	Fvb6-1	26716872	+	T	C	AAACTCGGTAAAAGAGTTCGAACTTGGCTCAATTG[C/T]TCCAGGCTATTCGGATGATTGACCTTGTCTCATTT
AX-184632836	Affx-478544544	Fana_SNP	Fvb6-1	26795562	+	T	C	CACGGCGCCGTATGTCACCTCTTTTAAGGGAGGGA[C/T]CGAAGAGGGCGTTGATGCCATGTTTTCGAAGGTAG
AX-184632837	Affx-478544604	Fana_SNP	Fvb6-1	26862718	+	T	C	TACTCTGCCGATAGCTAATTGTGATTTGTGCTTGT[C/T]ATTGTCGTGAATGTTTGTAAAATCAGTTGCTGAAG
AX-184632838	Affx-478544701	Fana_SNP	Fvb6-1	26963540	+	T	C	ATGAAGTTTCTCAACTCACTTATTGTATTGCAATA[C/T]CTTGCTCGAGCTTATCCCTTGTACCGAATGTATAA
AX-184632839	Affx-478545172	Fana_SNP	Fvb6-1	27457920	+	T	C	TAACAGTAAAAGCCCATGACCCGGATGACCCAACT[C/T]GTAATCCAGACATTTCAATCGCCTCCACCGTCTGC
AX-184632840	Affx-478545608	Fana_SNP	Fvb6-1	27913441	+	T	C	TAACTTGATAGTATCTTCAGTTCCCGGAATGAATT[C/T]TGGGAAGTTGCAGATAGATAACGCAGTTTTATTAA
AX-184632842	Affx-478545679	Fana_SNP	Fvb6-1	28004202	+	A	G	TTTGAGGAGCTCAGTGACCGGCTTCTCTTTTGGTT[A/G]ACCGGTACACAAACAAATGTCAGGTCTCAGAAAGA
AX-184632844	Affx-478546088	Fana_SNP	Fvb6-1	28682671	+	T	G	CAAATTTGGTGGAGCATCAAGTGAGAAAGCAGGCA[G/T]ATCTGAGGATTTCGAGGACCTAGATTTCACTGTTG
AX-184632848	Affx-478546530	Fana_SNP	Fvb6-1	29237056	+	A	G	TGCCTTCAACCTCACCATCAGAAACCCAAACAAAA[A/G]GCTCGGCATCAGCTACCGGCGCATCCGAGTCATCG
AX-184632849	Affx-478546616	Fana_SNP	Fvb6-1	29331099	+	T	C	AACTTTGTCATTTACTAAATAGTTTTTACTAAATA[C/T]CTATTGAGTTAGCTTGGGTTAGAGAATGGAAACAT
AX-184632850	Affx-478546678	Fana_SNP	Fvb6-1	29394239	+	T	C	GGGTGGAGGACGTTGTGGTGATTGGGCGGCGAAGT[C/T]GGTGGACGGAGATATTAATTAGCGAAGCACTACCA
AX-184632851	Affx-478546842	Fana_SNP	Fvb6-1	29564676	+	T	G	ACATGACACACCAGTAATTGTTTCAATTCGAGCAC[G/T]AGCATTGCAGAATCAAAAGCCCTGAGTTCGAAATT
AX-184632853	Affx-478546941	Fana_SNP	Fvb6-1	29689689	+	A	G	GAGTTCTGTTATGCTTCTTTCAGGAAATAATAGAT[A/G]ACAACCTATTGAAGCATTTAACTGCTCACATGCCA
AX-184632854	Affx-123045694	Fana_SNP	Fvb6-1	29910847	+	A	G	CGCCAACTTTCTCTACACGATTATTAAGACACTGT[A/G]CCAACCTGTAATATATTGCATTATTTGGCATATGA
AX-184632855	Affx-478547270	Fana_SNP	Fvb6-1	30004641	+	T	C	ATTGCCGCCACCCATTGCAAAAATTTTGTTGTTTG[C/T]GGTAGCTGCAGCTAAGCTCCCTTTTTTCTCTCTCA
AX-184632858	Affx-478547662	Fana_SNP	Fvb6-1	30429653	+	T	G	ATAGTGGACAGTCCTGCTGAACCATTCAGGATAGC[G/T]CTTTGGTACATTATGATCTTAGTCTTGTGGTCTTC
AX-184632862	Affx-478548379	Fana_SNP	Fvb6-1	31139403	+	A	G	GTGAATAAGGAAAATAAATTGGTTTAAAAATAACC[A/G]ATCAGCAGTATATAGTGATCTACATTGGTTAAAAA
AX-184632863	Affx-478548896	Fana_SNP	Fvb6-1	31554601	+	A	G	TCCTGTTACTGATGGTGAGCTGGCTAGCCCTAATG[A/G]CAAGGGGAAAGGGAAGACTTAGATATCAGGTCTTT
AX-184632868	Affx-478549812	Fana_SNP	Fvb6-1	32411236	+	T	C	TCTTCGGGTTGCTTCTTCCACTTCCGGACTAAGCG[C/T]ATCATCTGCTTCAGTTTTCCCTTCCTCCAAGAATG
AX-184632869	Affx-478549924	Fana_SNP	Fvb6-1	32635958	+	T	C	ACCGACTTCAAGTACTCTTTTTAGCTGGCCGGGTT[C/T]TGTCTTCCCTCGAAATAGACATTCCAAGAAGTTCT
AX-184632872	Affx-478550094	Fana_SNP	Fvb6-1	33060206	+	T	G	CCCGCGGCCGATCCCATCCCCACACCAAAGCTCTT[G/T]AGAATAGTCTCGTATTGCGCGCTCGATCCATCCAC
AX-184632873	Affx-478550345	Fana_SNP	Fvb6-1	33330683	+	T	C	AGATGGGGTGTCCGGGGGGACAATTAGGTCAGGGA[C/T]CAGAGGGCAATTTATGGACTCATCTGGTCACAGTG
AX-184632874	Affx-478550541	Fana_SNP	Fvb6-1	33593025	+	A	G	TACCAAGTTGAGTTTCAAACTCAGGTGGAGCCGTG[A/G]AGGGTTCATACCGTACGTGCATTCGTCCCAACACT
AX-184632878	Affx-478550595	Fana_SNP	Fvb6-1	33704753	+	A	C	GCAGCTTTGATGTCTTTGGAGTTGGTGCCTGCAAG[A/C]GACAACATGCAAATCAGTAGTAAAACTTAAGGTCA
AX-184632879	Affx-478550739	Fana_SNP	Fvb6-1	33859936	+	T	C	AGGAATATATAGAAAAAGGTTGAGTCTTTTTGGTG[C/T]CAAAAGGGATAATCAAATCAAGCAAAGAATTATCT
AX-184632881	Affx-478550856	Fana_SNP	Fvb6-1	33989945	+	A	G	ATAATACGGTATCTCGGAGGATTCGATTCTACTGG[A/G]GAGGTTGGTTTTCCCATTTTTTTAATGAGTTGATG
AX-184632882	Affx-478551055	Fana_SNP	Fvb6-1	34201300	+	T	G	TCCATAGCACCAGAACTTTTTTCTCCTGAGGGTCT[G/T]GGTATCAAGCTCAAACCCATCAAAACAAGGGTGAA
AX-184632884	Affx-478551461	Fana_SNP	Fvb6-1	34698527	+	T	G	TCGTGTTTCTTCAACAATGTGCGGAGCTCACTGAC[G/T]TTAGAGTTCAAGGCATGAGTGTTTGGTTCACTCTT
AX-184632886	Affx-478551833	Fana_SNP	Fvb6-1	35145670	+	T	C	CGACATTATTTTATGGCCGGCATGACTTGTTATAA[C/T]TGATCAATTGAAGAGCATCCACAACTTAGATCAGT
AX-184632887	Affx-478551903	Fana_SNP	Fvb6-1	35203021	+	A	G	TTTGAAATTTTCTAAAATTGAGATACTAAAAATTA[A/G]CTTCTCTAAAAGGTGAGACAATTATTTGAACTATT
AX-184632889	Affx-478552097	Fana_SNP	Fvb6-1	35416705	+	A	G	TAACGAGAAATCAATCTTGCTATATATAGTAAATG[A/G]TATATCCAAATAATTATTCAAATTGGTTAAAAAAA
AX-184632890	Affx-478552232	Fana_SNP	Fvb6-1	35515494	+	A	G	GGTACAATTTGGACTTCATGTTTAGGTCTGCCATT[A/G]GGTTGGGCTATAAGCTTTCTGTGTCAATGGAGCAA
AX-184632891	Affx-478552244	Fana_SNP	Fvb6-1	35526721	+	T	C	GGCCTTTCAGAATACAAGACCAAGTCTTGGACTCG[C/T]ACCTAATAAAGAGGCAGGCAGTCTGTGAGCTGAGA
AX-184632894	Affx-478552585	Fana_SNP	Fvb6-1	35803832	+	A	G	TATTTCTACACTTCCATGACACGATGTAAATTACA[A/G]TACACATAGGGAACCCTAAACACATAGGGAACACG
AX-184632896	Affx-478552763	Fana_SNP	Fvb6-1	35944490	+	T	C	ATAGAAATTGAGTGAGTCCATGACAACTTAGCATT[C/T]TATTTCTGGAGAAGGATGGTCAGGCAACGATAGTA
AX-184632898	Affx-478552986	Fana_SNP	Fvb6-1	36310330	+	T	C	TACACCTCTTCTGATCAAACAAAAGCTAGTCCTAA[C/T]AACACCATTTTCTTAATTTCATAGTTTTTGTATTC
AX-184632900	Affx-478553327	Fana_SNP	Fvb6-2	37623	+	T	C	ATTCACTTCCATTTGTTCTGCAGATTCTTGGTCGA[C/T]AACATTCCAATCAGAGTGTTCAACAACTTGGAATC
AX-184632901	Affx-478553336	Fana_SNP	Fvb6-2	50896	+	A	G	ATGCCTGACAACCTTTATTTAACAATTTCCTGGCG[A/G]CCACAGTTGAAATCAAGCAACTCAAAATCATATCT
AX-184632902	Affx-478553472	Fana_SNP	Fvb6-2	197672	+	A	C	GTAGTCAGTAGGACTGAGTGCTAAAAGAGCTTGAT[A/C]AAAAATAAGTCGATTTCAATCCATTCCGAAAATTC
AX-184632906	Affx-478553793	Fana_SNP	Fvb6-2	505609	+	A	C	TGAATTTGCATAATTATTTAGGGGGTTTCGGACCC[A/C]TGCAGATCCATGAACATAGTTCCGCCCCATGCACA
AX-184632907	Affx-478553951	Fana_SNP	Fvb6-2	658272	+	T	C	ACGCCTCATTTCATTGATAATGAAACCTCCTTTAC[C/T]CAATAAACAACCTATCTGCTGTGGATGTAGAAGAA
AX-184632912	Affx-478554525	Fana_SNP	Fvb6-2	1222623	+	A	G	ACTAGGTCGAAAAGATGATCTTTAACTTGCGGCCA[A/G]TAGGCTTGGTAGAACTTTGCATGAATACCATTAGG
AX-184632914	Affx-478554772	Fana_SNP	Fvb6-2	1473001	+	A	G	AAAATCCAATGTGCAGCTAGCTCCAGTAAGGGAAA[A/G]AATGAAAGCAGGAAAGGAAATACTCAAGTCTAACA
AX-184632921	Affx-478555509	Fana_SNP	Fvb6-2	2113755	+	A	G	CATATTTACCAAACCAGACTCCAGAGGGGCTCAAG[A/G]AACTGAGACAGAAAGAGCTGAAAATTCTTAGGGGT
AX-184632923	Affx-478555555	Fana_SNP	Fvb6-2	2144676	+	T	C	GATGAGAGTTGGAACTCAAACTCTTAACATGATGG[C/T]TATATATTAAGCAGTTCAACCAACTTTACCACACA
AX-184632926	Affx-478555903	Fana_SNP	Fvb6-2	2508582	+	A	C	TTTGAATCCTAGTTTTCTTTCAACTCTAGTGATAG[A/C]GGCAAGTTTTTATTAAATAATACATTTTTTTCAAC
AX-184632927	Affx-478556083	Fana_SNP	Fvb6-2	2653663	+	T	C	ATCTCACATCATCATGTATAGTTTGAAATTATATA[C/T]GAGAATTAGAATGAGTAAAATTGAATTTCAAGAAC
AX-184632928	Affx-478556122	Fana_SNP	Fvb6-2	2690899	+	T	C	AATTTTACATAACAGCCACTCCTTCCACCCACCAG[C/T]ACCCTCCTCAATGAGATCACACACTCTCAAGTCCT
AX-184632930	Affx-478556458	Fana_SNP	Fvb6-2	2947566	+	T	C	TACTGCTGGCTTTTGGGGCTAAATGATTCCTATGG[C/T]TGTAAGCTTAAACTTTGAAGAGGAATGTCGATCAT
AX-184632932	Affx-478556734	Fana_SNP	Fvb6-2	3187283	+	A	C	GACATGTACCGGCAAACATGTTGTGACACTTCCAA[A/C]AAGTTTCACTTTTCCATTTGATTAACAGTGTGTCC
AX-184632937	Affx-478557654	Fana_SNP	Fvb6-2	3997325	+	A	G	AAGTTAATGTGTAGGTGGGAGCGAATCGCAGTATT[A/G]TGTGGGTACGTGATAATTTTGGGGTTCAAAATCTT
AX-184632942	Affx-478558597	Fana_SNP	Fvb6-2	4862075	+	T	C	TCTCTTTATAGGTGATTTTCTATTGGTTGAAACCA[C/T]GCGTGTAGAAAGGTCTGGTTTTGCTGATTCATATA
AX-184632943	Affx-478558716	Fana_SNP	Fvb6-2	4992430	+	A	G	ATCTCAGCTAGGCTTAAGCCCAGTGAGCCTGGGCT[A/G]GATCCGCCAGTGTTGCTGAGCCGTCATATTCTGAC
AX-184632945	Affx-478558940	Fana_SNP	Fvb6-2	5232890	+	A	G	TGTGGGAACTTTGGTGAGCATCTAGTGTGGGTAGC[A/G]GGTACCGGCATGTTTGTATGCCTTAGGCGTTTAGT
AX-184632950	Affx-478559593	Fana_SNP	Fvb6-2	5821217	+	T	C	ACCAGTGAAGGAGAAGTGACAGAGTTGCCAGGATT[C/T]GAATTCTTCCCTGATACCAAGGCTCGAGTGCTAGG
AX-184632952	Affx-478559764	Fana_SNP	Fvb6-2	5967295	+	A	G	AAAATGTGGCGGCAGAGATGGCGGCGCATGTGGTG[A/G]GAGGTAGTGTAGGATGGATCGTACCACAAAACGGT
AX-184632955	Affx-478560011	Fana_SNP	Fvb6-2	6119496	+	T	G	GCCACTCTGGTCTGACGTCAATGATTGATGGGGTA[G/T]CCTTACTTACTGGAGGAGGTATATGTTAAATTGGA
AX-184632960	Affx-478560659	Fana_SNP	Fvb6-2	6759741	+	A	G	CATAGGGTTTACTTTGGGTTTCAGGGTGAAATTCG[A/G]GGTGAGTCTTGACACTCAAGCTACATGGCAGTAGC
AX-184632962	Affx-478560972	Fana_SNP	Fvb6-2	7075710	+	T	G	GCCACTTTGGATGTCGTGGTAATTTACTTGTTCAC[G/T]TTAGTGTTGTTTTTTCTTGAATTGAAAACCGGCAG
AX-184632963	Affx-478561181	Fana_SNP	Fvb6-2	7282114	+	T	C	CCTCAGTATTTGTCTAATTGATTATCTTCTCTTTT[C/T]ACGTTGTAGGCAGGCATAAGTAATTTCCGTTTCAA
AX-184632964	Affx-478561479	Fana_SNP	Fvb6-2	7630755	+	A	G	AAAACATCCCCTTCCTTTTCTTCAATGCTCCACTT[A/G]TTGAACTAGCTAGTTTGATCTTAACTTTCCCCCAA
AX-184632971	Affx-478562459	Fana_SNP	Fvb6-2	8691964	+	A	G	CTTCATAAAATTATAAAACATTGTGACAGAAATTT[A/G]TGTGAATAATTAGGCATCAATCAATCTACAAATAT
AX-184632974	Affx-478562708	Fana_SNP	Fvb6-2	8925652	+	A	C	ACATAATATTCTGGAAGCATGTAAGGCATATTCTG[A/C]GGGTACAGTGGTAGGCTCTGCTATTGGAGATGCAG
AX-184632978	Affx-478563114	Fana_SNP	Fvb6-2	9404715	+	T	C	AGATAGACGAAATAAAGCTTAAAACATGTCAAAAC[C/T]TGGCAAATTGGTCGTGAGCATCCACCACCCACTGT
AX-184632982	Affx-478563462	Fana_SNP	Fvb6-2	9808800	+	A	G	CTTTTTCCGAGAAATGTGTTTGGGTTTTACAGGCA[A/G]TTTAACACGATCTTAACAGATTGCGAACGAATAAA
AX-184632987	Affx-478564049	Fana_SNP	Fvb6-2	10442094	+	A	G	CTCTCAGTCGACGGAACTCAATTTTTTGTCACCCC[A/G]ACATCTACCTCACCACTCTTAGGCAACAGATCTTA
AX-184632989	Affx-478564546	Fana_SNP	Fvb6-2	10965327	+	A	G	GCTTCCTTGTACTATATAATCCTTGGCAGATGACG[A/G]GATAACCTACCATGTTAATTTGCAGTTCCCTGCTG
AX-184632991	Affx-478564993	Fana_SNP	Fvb6-2	11404417	+	A	G	GAGTAAATTAATTTTTATAAGCATTCTAGCACATT[A/G]ACGTACACCGAAACAACACCTTCACAATAAGGGGA
AX-184632994	Affx-478565663	Fana_SNP	Fvb6-2	12131687	+	A	C	CTCACCCGAGTAACATCAGCTATTGGAAGGAAGGA[A/C]AAAATGTGATGGGCGATTTCAAGTGGGAGTTCACT
AX-184632996	Affx-478565915	Fana_SNP	Fvb6-2	12399303	+	A	C	CCAGAACCAGATTGGAGTTCCCTTATGCACATCAC[A/C]ACTGCCTGCTGCTGTATATAACGAGAAATTCTTGC
AX-184632998	Affx-478566360	Fana_SNP	Fvb6-2	12858894	+	T	C	TTCAGCTCCTCATCCAGGTCTACTCGAAGCTCATG[C/T]AATCCCAACAGATCCCCCATCACAAACCCCATGTC
AX-184633002	Affx-478566920	Fana_SNP	Fvb6-2	13479145	+	A	G	GGAGATAAAGGTCAACGTAAAGACAAGCCCCGTCA[A/G]GACAACTACTCTACAAGGAGCAAGGATAAGGGCAA
AX-184633003	Affx-478567160	Fana_SNP	Fvb6-2	13732668	+	T	C	AACATATTTGGCCTAAATCAGAATCAACAATGCCG[C/T]TAAGGAACAAATGCAATGCAAACCAGCAATATAAC
AX-184633004	Affx-478567247	Fana_SNP	Fvb6-2	13809682	+	T	C	ACCGCCGCAGGCAATTTCCTGAGCGTTGTTGTCGT[C/T]GTTGTTCATGGTGGAGGTTTTGGAATTTAGGGTTT
AX-184633012	Affx-478567968	Fana_SNP	Fvb6-2	14598510	+	A	G	TTTGACTTACAGGTCATAGAACAGCAAGCAGCTGT[A/G]CATCGTTGTAGTGCTGTGGTGGACTTCCTCGAGGA
AX-184633013	Affx-478568373	Fana_SNP	Fvb6-2	15000055	+	A	C	TTGGATTGGGCAGTAAATTTAATGGCTGATGTTGC[A/C]CAGATGGAACACCTGAACAAGATGAATGCACGCAA
AX-184633014	Affx-478568812	Fana_SNP	Fvb6-2	15409321	+	T	C	AAGTGGCGCAAATGCGTGCTGGCGGTGCTGCCAGT[C/T]TGCCATAGAAGCCATAGACGTCTGTGGAAGACGAT
AX-184633016	Affx-478569009	Fana_SNP	Fvb6-2	15628594	+	A	G	CTGAGACTCCAAATGCCTCTATTGTTAACTCTAAT[A/G]CTCACCGCTCGTTTTACAAAACTTGTTCACTAGCC
AX-184633017	Affx-478569109	Fana_SNP	Fvb6-2	15758869	+	T	G	AAAGGCCTAATTGGTTGGCAAATCTTACCCTCTTA[G/T]GATCATCTCTTTATGTTTTCCGGCCAGCTAGATTT
AX-184633023	Affx-478569862	Fana_SNP	Fvb6-2	16520710	+	A	G	CTCGCAATCACTGCTGCATAGATAGTTTGGAAAAT[A/G]CATATACGCGGAGTAGAACTATATATGTATGGGTT
AX-184633030	Affx-478570762	Fana_SNP	Fvb6-2	17440537	+	A	G	CCTGAGTAATGATAGCAATCCTCTTGTGTGCTCCT[A/G]ATGCTTTCGGCCACTGGGAGATCTTTAGAGCTATT
AX-184633031	Affx-478571012	Fana_SNP	Fvb6-2	17679910	+	A	G	AAAAGTCTCTGCTGGGCTACAGCCCAGAGAACCCA[A/G]TACTATGTTCCGTCCCTGCATGTGGTGCAAACTTT
AX-184633032	Affx-478571078	Fana_SNP	Fvb6-2	17744285	+	T	C	ATCTCTCTCCAGACTACTCTCCTTCCCCAGCTCCT[C/T]ACTTCACACAATACCATTCTTCTCCTCCTTACGTT
AX-184633037	Affx-478571755	Fana_SNP	Fvb6-2	18459139	+	T	C	TGTGATGTGATTGTGAATTTTTGTGGTTCCAGCCT[C/T]TGACGAAGCTCGAAGGTAGGAAGTGTAAGCGGTGT
AX-184633038	Affx-478571977	Fana_SNP	Fvb6-2	18693470	+	A	G	GTATAAAATATAATTTATACATGTATTAAGTTTTT[A/G]ATTTTTGGACGAACACATGTATTAAGTTGAATGGG
AX-184633039	Affx-478572509	Fana_SNP	Fvb6-2	19260340	+	A	G	TAGTATTTGCTTGGCTAGCTAACCAACATTTCATG[A/G]CTCACTGACATATGACTACACACATATGAACGCTA
AX-184633040	Affx-478572582	Fana_SNP	Fvb6-2	19333733	+	T	G	AGAGAGAACGACTTAGGGTTTTAGGGTCCATACAA[G/T]TCTAGAAATGTCATCCAAATATCAATTAACTAACA
AX-184633041	Affx-478572647	Fana_SNP	Fvb6-2	19401407	+	A	C	GGCTGCCTTTCGTCCAATTAACCCGGTAAAGACAA[A/C]CTTGAAACAACCGAGACCACCTCTGATTTCCATTT
AX-184633042	Affx-478572896	Fana_SNP	Fvb6-2	19643527	+	T	G	TATGATGTCTTCTGGTGTTCAATCTCCTGTTCGTC[G/T]TCGAGTTGCTATATGATGGCGATCATCATGAGCTC
AX-184633044	Affx-478573347	Fana_SNP	Fvb6-2	20114233	+	T	C	CTTCTTTTGCTTTAATCTCCTAATCCTCCTTGTGC[C/T]GTGGGTCATCCTTGATTCCAAATCTCAGAGCTTTT
AX-184633045	Affx-478573410	Fana_SNP	Fvb6-2	20166439	+	A	C	GCGAGCTTGAATATTACACTTCAAATGACGATTCT[A/C]GCCCTAGCTAGTTTGTTACGGTGCGGACCTTTTTT
AX-184633046	Affx-478573633	Fana_SNP	Fvb6-2	20386384	+	A	G	GTTATCGTGCGGGTTCATGGCCCGCAGGTTAAATT[A/G]CCAGGCCTAGGTATAATGACCGCTACCAATCATTC
AX-184633050	Affx-478573749	Fana_SNP	Fvb6-2	20509377	+	T	G	TAAGTCTGGCGTGATCGCGAGGATCTTGAAATCCC[G/T]ATCCAATAGTGGCTTCAGGATTTTGTATCCCAGTT
AX-184633058	Affx-478575174	Fana_SNP	Fvb6-2	22034170	+	T	C	CAATATATATTGTATCGAGCCTAATGCAGGGGCGA[C/T]CTAGTGTGAACCAGCGGAGTCGGGCAAAACCTAGA
AX-184633065	Affx-478541686	Fana_SNP	Fvb6-1	23788174	+	T	C	CTGGGCTACAGCCCATAGACTATTGTACTATCCTC[C/T]GTCCCAGCATACACATATATATTTATATATAGTTT
AX-184633068	Affx-478576734	Fana_SNP	Fvb6-2	23570674	+	A	C	TTCCTGGGAAGCCGCTTCTTTATCCCCGGTTTGTC[A/C]CCAGGGTTCTTCTGCATATCATTACCAACAGCTTT
AX-184633069	Affx-478577145	Fana_SNP	Fvb6-2	23961160	+	A	C	GATCCTCAATTTTGATTCCCTTGGTTGACAAGAAT[A/C]AACTATGTGCAGAGGCATACACTTGATACGTTCTT
AX-184633070	Affx-478577229	Fana_SNP	Fvb6-2	24046175	+	A	G	TTAGCTACATGATTTGAGGATTACAACTCAACTTC[A/G]GCATAATCCGCACCAATACATCTACAAGAATATAG
AX-184633073	Affx-478577743	Fana_SNP	Fvb6-2	24600014	+	A	G	TCTTGATGCACAGTGTGAAGTCTATATACACGTGA[A/G]GTCCAGCACAGTAGATATGAACGAGAAAGATCCAA
AX-184633078	Affx-478578553	Fana_SNP	Fvb6-2	25539604	+	T	C	CGGAATCTGCCCTGCAAAGCCAGCATTCGACAGAT[C/T]CAAATAACTCAAACTGGCTAGCTCGTTGAACTGGG
AX-184633080	Affx-478578787	Fana_SNP	Fvb6-2	25725156	+	A	G	GATGGTGTCTGTTGGTATGCTGCTGTGAGAGTAGG[A/G]CTCGTAATCCTGTCATTCAAGAGATTGCGCCTTAC
AX-184633081	Affx-478578865	Fana_SNP	Fvb6-2	25766036	+	T	C	TGGATCATTGTTATTGGACAACGATAGGAAATGGG[C/T]TATATGGGCCAAGATATTGAGCCCAGTGTTTGGGC
AX-184633082	Affx-478579149	Fana_SNP	Fvb6-2	26002234	+	A	G	GTTGAGTAATGGCATCCATAGAAACTTACATCCGA[A/G]GACACGCTATGTGTGCCATATTTGTCATCCCAGTA
AX-184633083	Affx-478579175	Fana_SNP	Fvb6-2	26018686	+	T	C	ACTAAAAAGTATCTAGATTTCATGCACTGGTAAAG[C/T]GGACCACAAACCTGAGAGAAGAGAGTGGCAGCTTG
AX-184633091	Affx-478580425	Fana_SNP	Fvb6-2	27171434	+	T	C	CGCCATCTTCTACCGCCTCTTCCTCCAATCCTCTT[C/T]GATCTGCGACAGTCATATAACATACCTTCATCAGT
AX-184633094	Affx-478580968	Fana_SNP	Fvb6-2	27738443	+	A	C	CTGCGGGTTCTCATGGGATGAACTTGGATATTGCA[A/C]ACATATGTGGACAAGATCTAGATGTGCACGAACAA
AX-184633095	Affx-478581346	Fana_SNP	Fvb6-2	28096149	+	T	C	CTTGAACTGAGCCGAGATTGAAGCCGAGCCGAGTG[C/T]CACTGTAAAAAAGCAGCAGGTCCAACATAGTGGAC
AX-184633099	Affx-478581606	Fana_SNP	Fvb6-2	28335266	+	T	C	TCAGTCAACACGACATCGTTTCCTCCGCACCGCTT[C/T]GTCTCATCAGATCTACTGCGTCATTGCACACGTAA
AX-184633103	Affx-478582071	Fana_SNP	Fvb6-2	28799126	+	T	C	TTAGCAGTTAAACACCATTGTTTGGCACTTGTCAG[C/T]GAGCTGAACCAAAAGAAGATCCAATAGCAATCAAA
AX-184633104	Affx-478582289	Fana_SNP	Fvb6-2	29026248	+	A	G	GAAGAATGACGTGCGGTCTTGTATTCAGTAAAGAA[A/G]GAAATTACAAATATATGACTTACCCGAGAAAGGTC
AX-184633105	Affx-478582375	Fana_SNP	Fvb6-2	29111983	+	T	G	CACGGGACGATGCAATCAAGATGATAAATGTGTGC[G/T]CAAGGCAAAGGAGTAATCAACTGATCAACACCGGC
AX-184633106	Affx-478582431	Fana_SNP	Fvb6-2	29177290	+	A	G	GTGCCTAGTCAAATGCATCTTTTTGAAGATTTCAG[A/G]TGTACTTCCTTTTTCTTTTGGTCTGGGATCAAATG
AX-184633108	Affx-478582893	Fana_SNP	Fvb6-2	29719066	+	A	C	ATACCAAGCCTTACAAATTTACAGTAGCCAACTGA[A/C]CCGCTGAACGATACTCTTGTCCTAACAAGCTTAAC
AX-184633109	Affx-478582962	Fana_SNP	Fvb6-2	29775282	+	T	C	GTTTTAAGCAGCGCATTAGGTTATAGATCCACTTT[C/T]TTTTCTTTGATCTCATAACTCATAAGTGAACTACC
AX-184633113	Affx-478583614	Fana_SNP	Fvb6-2	30387969	+	T	C	TCAGAGTTACATGAAATTGCTAAAGAGAAAATCCT[C/T]TCCAAGACTTAGTTGAAGTTTGTGAAGTATGTATG
AX-184633114	Affx-478583878	Fana_SNP	Fvb6-2	30601850	+	A	G	ATTGTGATTATGACAATAAGTTGTATTATACATCA[A/G]ATGTGTTAATGTTATGACTTATGAGGTTCTTATAT
AX-184633116	Affx-478584582	Fana_SNP	Fvb6-2	31317270	+	T	C	TTTGATGATATTCTAGAACTTATGTAAATGTTGCT[C/T]ATCCTTGTTTACACATATCGGAAGCTCCAAGTGGG
AX-184633117	Affx-478584633	Fana_SNP	Fvb6-2	31363839	+	T	C	CAGGCACCTAAATCACATGATTAATGATGGTATTG[C/T]AGAAGCAACTCAAAACTTTTGAGCATGGTGGGAGT
AX-184633119	Affx-478584787	Fana_SNP	Fvb6-2	31514214	+	T	C	ACTTCCAGGAATCGGGGCCCACCAAGACAAAATAC[C/T]AGAGTCCAATTCTGAAACCAAAACTTCAAAGGTAG
AX-184633121	Affx-478585184	Fana_SNP	Fvb6-2	31864238	+	T	C	CAGAAAGGTCTGGACTTTAGATTGATGGAAACAAC[C/T]GAAGCAATGCTGCTCCGACCTGATGCACACCCGAA
AX-184633122	Affx-478585279	Fana_SNP	Fvb6-2	31946055	+	A	G	CTCTGCTGATAAATTCTCTGGGGATATTGGTCGTC[A/G]CACTGGGCGGTTTTGTTATTCTCGCGGTCATTGCT
AX-184633124	Affx-478585453	Fana_SNP	Fvb6-2	32143863	+	A	G	GATCGGTATCAGCTACCTTTGATATAGTTGACATT[A/G]GCAATACTAATGCACTGAATCTTGTATATATTCTG
AX-184633126	Affx-478586039	Fana_SNP	Fvb6-2	32736657	+	A	G	TTGAGACGTGTCACGGCGCAGCGGATCCAAGAGTT[A/G]ACGTGGAGTTCGTAGCCGTCTTCGAAGATGAAGGA
AX-184633127	Affx-478586724	Fana_SNP	Fvb6-2	33434456	+	T	C	TGACACATTCTGATTCTCACCCTAGATTAAGGTCT[C/T]AAAACACATCAAGACATCTCATAGCTCTTGTAAAA
AX-184633128	Affx-478586901	Fana_SNP	Fvb6-2	33620390	+	A	C	GCCAGTGCCAAGGCAATATACAGCTCCAATAAGCA[A/C]ACAAGAAATTGAAAATTGGCAAAGGCAAGTGTCAG
AX-184633130	Affx-478586959	Fana_SNP	Fvb6-2	33685087	+	T	C	GGAAACAGAACGAGAAAATGAAATACATTCTGCAA[C/T]CTGCACTATTATACAATAAATACTATCTGGTGGGA
AX-184633132	Affx-478587054	Fana_SNP	Fvb6-2	33781109	+	T	C	GAGGTAATCAGATCATTTGAACCAGAGATATCGGC[C/T]GCCTCTCAGTTTCTTTCGTGGGTATGGAGTGGATC
AX-184633134	Affx-478587907	Fana_SNP	Fvb6-2	34599946	+	A	C	TCCACTTTTACCGCCCAATAGACAGCGCTGAAGAG[A/C]AACTGAGAGTTCTGCGGATAGCTCTTCACCCCCTC
AX-184633136	Affx-478588136	Fana_SNP	Fvb6-2	34831747	+	A	G	TTTTTAGTGCTTAACACTTGAATTTTTTTATATTT[A/G]TTACTTAGCCGAAATACGAGTGGGATGAAAATGAT
AX-184633142	Affx-478589120	Fana_SNP	Fvb6-2	35873548	+	T	G	GGAATTTAGCACTTGTTTGCTTGTTTTATGAGGCA[G/T]AAATTGGAAATAAGATGTGCCATTAGAACAGTGAT
AX-184633144	Affx-478589348	Fana_SNP	Fvb6-2	36115565	+	T	C	GCATGTTTTGGTGCTGTATTTGACAATAGTGACGG[C/T]TTTTTGAGGTTATACGAAGAGAGCGGTTGTGTCCT
AX-184633150	Affx-478590799	Fana_SNP	Fvb6-3	1431607	+	A	G	TTTAAAGCCTACTATCCCTCAGAATCTCAGATCAT[A/G]ATACTCTTAAAAAGAAAGAAGGAGCCAGCCAGCCA
AX-184633151	Affx-478590828	Fana_SNP	Fvb6-3	1453845	+	T	G	CGCAAAAGGATTTCGGTAAGGAGTTCTTCTATGTT[G/T]GTTACGGTTTCTGCTAAGGTTTTGCTGCAGCGTTT
AX-184633152	Affx-478590842	Fana_SNP	Fvb6-3	1466916	+	T	G	ATAAATGTACATGTTACATGCATATCTCTAATATT[G/T]CGCTGCTGCGGTTACATGCATATCTCTAATATGTG
AX-184633153	Affx-478590905	Fana_SNP	Fvb6-3	1515942	+	T	C	TATTGGCACAATCCTCACCCATTGTCCCACAAATG[C/T]ACATCTCCAACCCAAATCACAAATGAGATACAAAG
AX-184633156	Affx-478591167	Fana_SNP	Fvb6-3	1750623	+	A	G	AGATCACAGGATTTTATATATATATATATAGTTAA[A/G]GCAGGGAAGGACACATACATGCATGCTTCTTGACA
AX-184633157	Affx-478591188	Fana_SNP	Fvb6-3	1769856	+	T	G	GTTTCTTGCTGAAAACAAATTGCTGATCAGTGTTA[G/T]GAGTCCACTGTTCTAGTGATCACATCAGACTTGAG
AX-184633160	Affx-478591772	Fana_SNP	Fvb6-3	2401060	+	A	G	TAGAAGGGCTCATAAAGCGGGGCATAGAGCTCGTC[A/G]GCAAATGCGCTAAGCTTCGTAAGTGGAACCTCTTC
AX-184633162	Affx-478591959	Fana_SNP	Fvb6-3	2567853	+	T	C	AATGACAGTGGCGCCAAGATTTACGAAAAGAAATC[C/T]GGTAATGATGACAAAAGCTTCGGAATCGCCGATGT
AX-184633163	Affx-478591968	Fana_SNP	Fvb6-3	2573587	+	T	C	AATAAACTATAGCAAGGAAGTAAGAGCTCTGACCA[C/T]GGGGACTGTGTTCAATTTTTTGATTACCACATTAA
AX-184633164	Affx-478591991	Fana_SNP	Fvb6-3	2588071	+	A	G	AACCAAAGGAGTCCAAATAGGCTTTGCCGACCCTT[A/G]AGCATGGAGACAAATCCACCAGTCAATTCTACACC
AX-184633165	Affx-478592085	Fana_SNP	Fvb6-3	2676902	+	A	C	AAGAGATCCAAGGAATTGAGACTGGGTAATAGGGC[A/C]ATGAACAGACACATCTCCTGTAGACATTCAGATTA
AX-184633166	Affx-478592136	Fana_SNP	Fvb6-3	2725084	+	T	G	TAGCTCACAGACCCAGAAATTTCACACACCAAAAA[G/T]AAACCACCTTTTACACCAACCTATATGCAACCCAG
AX-184633167	Affx-478592327	Fana_SNP	Fvb6-3	2889381	+	A	G	GATAGTTCAAGCTTCAGTTAGTGGAGCTTGCATTC[A/G]ATCAGAGTCTGGATTGGAAAATGGTGATTGTCAGA
AX-184633168	Affx-478592447	Fana_SNP	Fvb6-3	3005670	+	T	G	ATCACTGAACTGAGCGAGTCAAAGTCTAGCTGATC[G/T]AGTAACGAAATGTTCAAATCTGGCATGGCATTCAT
AX-184633170	Affx-478592501	Fana_SNP	Fvb6-3	3052874	+	A	G	TTACCATTAACAATTAGAAGTCATTCACATTCATC[A/G]ACCATAAAATCCAACCTTTGGACTATATTCTACAA
AX-184633172	Affx-478592545	Fana_SNP	Fvb6-3	3086556	+	T	G	ACAGATTCATTCACCTAACAACTCTTTATCTGAAT[G/T]ATGTCGAAGTCGATCCAGATTTTATGGCACATCTG
AX-184633174	Affx-478592699	Fana_SNP	Fvb6-3	3243215	+	A	C	TCTTTTTCTTAGCAGTCCCTCACCCCACCCCACTA[A/C]ACAGAGAGAAGCTGCAATCGAACTTCACACCCCAA
AX-184633175	Affx-478592856	Fana_SNP	Fvb6-3	3368045	+	A	C	GTGCTCCAAAAGTATACCAATGAAACGCTCAAAGG[A/C]GCCGAATACAGCTCTGTGAATCATAACAGGTTTCT
AX-184633176	Affx-478593030	Fana_SNP	Fvb6-3	3520680	+	T	C	ACTGGGGGAGGAGCTACTAAATACACTTCTCTAAT[C/T]ATCCTGTCTATTGGTTTTCAGACAACTCACTTCAG
AX-184633177	Affx-478593047	Fana_SNP	Fvb6-3	3533168	+	A	G	ATCTGTTTAGTATACTAAAATTTTGGTCTTCTTCC[A/G]GTGATGGTTCAGGTCATAGTTTGGCGAATTGCTGG
AX-184633180	Affx-478593586	Fana_SNP	Fvb6-3	3999156	+	A	G	CAGTGAGATCATCAATTGGAGTGCTTGCTGTTTCT[A/G]TCACTGATTCTGACATATATGTGTATATATAGAGG
AX-184633182	Affx-478593890	Fana_SNP	Fvb6-3	4277050	+	A	G	GTTCGTTATCATGACAACAAAGAGCTCAGATTGCT[A/G]TATATAGCCATCAGGTTTGCAAATACTGCAAGAAT
AX-184633183	Affx-478594069	Fana_SNP	Fvb6-3	4433438	+	T	C	CTTATGAACCTGTTAAACCTGAAGATCTGTCCCCT[C/T]TATTTCCTGATGAGTTGATTAAACAAGAGGCAAGT
AX-184633186	Affx-478594160	Fana_SNP	Fvb6-3	4509560	+	T	C	GACTTGTTCCTTCAAGTAAGTATCTGATGTGAACC[C/T]TGTACAATTGTCACTGCCACAGATTTATGGCCTCT
AX-184633187	Affx-478594269	Fana_SNP	Fvb6-3	4600786	+	T	C	AAAACTTTAAACTTGAAGGTAAAACCATTTCAACC[C/T]GCATCCCTTTAAAGTAACGTGACAGATTTGACATA
AX-184633189	Affx-478594499	Fana_SNP	Fvb6-3	4834901	+	A	G	TACTGTATTAATAGATCACAAGGCAGATGTAAAAC[A/G]CGGCGAGTTTTGTTTTAGATTATATTAACAAAATA
AX-184633191	Affx-478594643	Fana_SNP	Fvb6-3	4959816	+	T	C	TACATCATTTCGGCCATAGACAATTGCAGAGACAA[C/T]AGACAATTTCCTTCCATCTAATGAAAGCCTAATTG
AX-184633192	Affx-478594769	Fana_SNP	Fvb6-3	5104401	+	A	G	AAAGACTAATGCATCCATAAATCACCAACTGACCA[A/G]TTGGTTCCTGGCACATTGCAAACAGCTTGCAAAGT
AX-184633193	Affx-478594841	Fana_SNP	Fvb6-3	5208833	+	T	C	TAGCTTCAGTGAGTACAATTCTGGTTACCTTGTAG[C/T]CCAAGGCATATGAGCCTTCTTTTCCCAGCTCTTCT
AX-184633195	Affx-478595113	Fana_SNP	Fvb6-3	5494169	+	T	C	TCTTTTCTCAGTGGTTTCACTCGGATTTTCAAGTT[C/T]AACAAACCACATACCTTGTCAAATCTCATACATGG
AX-184633197	Affx-478595976	Fana_SNP	Fvb6-3	6330494	+	T	G	CTCATTCAGTTACTAAGTCATCTTATTTTGAAATT[G/T]TTAGGATGTCTCTGCTAAGGTGACAAAGTATTTAA
AX-184633198	Affx-478596003	Fana_SNP	Fvb6-3	6357370	+	A	C	AACATTGAAGTAATCTCACAGAGCATTGGGATCAA[A/C]AATTTGTCTCCAGATGTCGCTCTCGCTCTCGCCCC
AX-184633200	Affx-478596190	Fana_SNP	Fvb6-3	6526292	+	A	G	CTCTCACAGCTCCTTGTGTTCTGAACTTCTGAGTC[A/G]CGACTCACGAACGCCACCTAAAATCTAACTCATTT
AX-184633201	Affx-478596388	Fana_SNP	Fvb6-3	6700884	+	T	C	ACTCGAATCCGCACAAGAGAGCCTTTGCGAGTGCC[C/T]GATAAGAATTCAGGTGAGATTCTTTAACTTCAAAT
AX-184633202	Affx-478596613	Fana_SNP	Fvb6-3	6950754	+	A	G	GCCACCGATTCCGGGTCGGTCAACGACCCGCCCAC[A/G]AAAACAAGTTCTTCGGTGCTCCCGTCCCAGATATG
AX-184633204	Affx-478597027	Fana_SNP	Fvb6-3	7346303	+	T	C	TGACACCCATGCCTTCTTCCCCAGTACCAATTATC[C/T]GCACACCACTTCCTTCATACTCATGAATCAAAACC
AX-184633206	Affx-478597355	Fana_SNP	Fvb6-3	7688133	+	A	G	AGCCGGCAGTGGGTTGGTGAAACTGGGCAAGACCA[A/G]CTCAACATCCGAATCATATACATTGGTGCAGTCCT
AX-184633207	Affx-478597729	Fana_SNP	Fvb6-3	8042459	+	T	C	CACAAAAAAACAACATACATACGAATTCCTTAGGT[C/T]AACACTGTCGGTTGAGGATCCAAAATTGAAATAAC
AX-184633208	Affx-478597756	Fana_SNP	Fvb6-3	8069055	+	A	G	GATGTCAGTCATCACAATCACAGACACAGCTGTCC[A/G]ATTATGGAAACTCAATTCAAGCTATGGTTCAGAAC
AX-184633211	Affx-478597880	Fana_SNP	Fvb6-3	8173814	+	A	C	CACCATAAAAAAACCCAGAATAATACCAGAAGGCT[A/C]GGCCTAGATATAATCGATCAGTATCAGAACAAGTA
AX-184633213	Affx-478598093	Fana_SNP	Fvb6-3	8420387	+	A	C	CTAAACAAGTCAGAAAAATACGAAATTTACAGACA[A/C]AAACTAGACACATAGACGGACTCACGCACAAAATT
AX-184633217	Affx-478598526	Fana_SNP	Fvb6-3	8908741	+	T	C	TATGTGATAGACGGCCAATGTCTGTGTTTTTCTTA[C/T]TTGATCCTCTTGAGGAAGGATCCATTCTGAGTGAG
AX-184633221	Affx-478599294	Fana_SNP	Fvb6-3	9803852	+	A	G	TATAGCAATAAGAGAAACAACTGAAATGCATCCTC[A/G]TATTACTTAATATATGTCATTTATTACAAAACGAG
AX-184633222	Affx-478599816	Fana_SNP	Fvb6-3	10329327	+	T	C	CGGCCTATGTATAGTCTGTAATGTTGATGCTGAAG[C/T]AGTAGAGTTGATATGAAGAGCTTCAACTTGCTGCA
AX-184633225	Affx-478600001	Fana_SNP	Fvb6-3	10510844	+	A	G	TTGTACTGCAGGCTCGCAGAATCATTGCTGTCCTT[A/G]GTCAAGACTTTATATTTGATGGTTGTACCATCTTG
AX-184633226	Affx-478600168	Fana_SNP	Fvb6-3	10681675	+	T	C	CATAACTTTACAGACGGAGTCAATTTTGCTTCTGC[C/T]GGAGCTGGTGTTCTTCCCGGAACTTTCCCCGGAGC
AX-184633228	Affx-478600574	Fana_SNP	Fvb6-3	11078223	+	T	C	TTTCGCAGAGGGGATGATACAATAAATAGCCACCA[C/T]AGTGAACCATTCATAATAAATGTGCAGGTGGATCA
AX-184633231	Affx-478601027	Fana_SNP	Fvb6-3	11588155	+	A	G	TGAAGAATACGGCAACGTCTGTTTGTACTCGGTAT[A/G]TCACGTACTGATAGATCTTTGTGGCCAAAATGAAA
AX-184633233	Affx-478601290	Fana_SNP	Fvb6-3	11861680	+	A	G	ACTCTCTTAATCAGGCAGAGTAGAAATGTCTCCTC[A/G]TTAATCACCAGTGTATTCTACTTAAATGGTTAGAG
AX-184633235	Affx-478601827	Fana_SNP	Fvb6-3	12404892	+	T	C	GTCTTGCATTTCTGAACAGGGCGAGACAGAACAGC[C/T]TGTGTTTGATTTGGTGAAAGTGGGTTTGATTTGCA
AX-184633238	Affx-478601952	Fana_SNP	Fvb6-3	12535841	+	A	C	TCGCAACAATCTCGTTGAAATCTTTCATATGAGCC[A/C]CATATCGAATATATTTATATAAAATCTTTTTCATG
AX-184633239	Affx-478602062	Fana_SNP	Fvb6-3	12643381	+	T	C	GTGCTATAGACAGTGTACATGTTCGTGCTTCAATC[C/T]GTCCCGCAGATCAAATACCATATATTGGAAGAAAA
AX-184633240	Affx-478602430	Fana_SNP	Fvb6-3	13017452	+	T	C	AAACAACAAGTCGTTCTTCTGATTTTGTGGCATGA[C/T]AACCCATGTGGCTGCAGCATATCCTGTTGCCATGA
AX-184633241	Affx-478602474	Fana_SNP	Fvb6-3	13065800	+	A	G	ACATAAAATGGGGTGTGATCTACTGTGGAGCTACC[A/G]GTACAAAGTTTGGTGAACTCCTTAAGAGTTATCTG
AX-184633244	Affx-478603415	Fana_SNP	Fvb6-3	14106435	+	T	G	AGTAACAGGTAGTTCCAAGCAGTAGAGGTGTGCAA[G/T]ATCGATCAACTGTTCAGTTAAGTCCAATTCTCTTG
AX-184633245	Affx-478603584	Fana_SNP	Fvb6-3	14304876	+	T	G	CTAGTTAGTGTAAATGGTAATCACTTGTTTTGTTG[G/T]TCACTAAGTTGAACTGTGTTATCTAGGTGATTGAC
AX-184633246	Affx-478603712	Fana_SNP	Fvb6-3	14447106	+	T	G	AAAAAAAAAAAAAACTTAACAGGCGGACTGGCCTC[G/T]CTCTCCCACCCAACCCGAGACCTAGCCTTCTTTGA
AX-184633249	Affx-478604348	Fana_SNP	Fvb6-3	15138939	+	T	C	TCAGTGCTAGCTTCAGCATGTTCCTTCAAGAACCT[C/T]AGGACATCCATTTGTGTTAGCATTTGATAGCTGGA
AX-184633254	Affx-478605147	Fana_SNP	Fvb6-3	15973270	+	T	G	TTAGTGTCTCTAACTAGTTTGTTGTCTTTTAGTGT[G/T]TCTAATAGCTTGCTATTTCAGCCATCTGCACGTAT
AX-184633256	Affx-478605435	Fana_SNP	Fvb6-3	16254477	+	T	C	CAAAGATGCATCTAGACGGCTAGATCCAATAAGTT[C/T]ATCCAATTTGGATTAGCACCTGGTTTTTACATAGG
AX-184633257	Affx-478605437	Fana_SNP	Fvb6-3	16257438	+	T	G	TAGGTTCCCATGGAATATTTTGATCTCTTCTGTTG[G/T]TCCCTCCTTAGGGAATTGGGAGGTTTGGCTCGTTG
AX-184633259	Affx-478605742	Fana_SNP	Fvb6-3	16593676	+	T	C	ATGTCAAAGGTTTTACTGTCCTTCTAAGGACTGCT[C/T]GACAATAATTGTAACAAAATGTTTTGTGCGCAATG
AX-184633261	Affx-478606023	Fana_SNP	Fvb6-3	16875687	+	T	C	TTTATTCTGATGTCTGCAAGGGCGTCCTCTCTTCT[C/T]AGGTACCTTCACTGAAATAACCGGTACATCAACTA
AX-184633263	Affx-478606284	Fana_SNP	Fvb6-3	17140374	+	T	C	AACATCAACATTGGATCCGAGGTGTCCCCCAGATA[C/T]GCTAACAATGATTATTGGACATAACTATAGTCAAA
AX-184633264	Affx-478606416	Fana_SNP	Fvb6-3	17299322	+	A	G	ATTTGGTTCATGGTGAATGAGGAGATCGGTATGGC[A/G]CCGCAGTTGGAGAAGTGCTACTATGCGTCGCATTT
AX-184633266	Affx-478606496	Fana_SNP	Fvb6-3	17385497	+	A	G	AGGCTAGAGGCCAACCCCAACACGAGGGTTCCAAC[A/G]AACTAGCGAACCATACCACCCTTTTTCCAAACCCT
AX-184633268	Affx-478606898	Fana_SNP	Fvb6-3	17747310	+	T	C	TGCAGCAGGTTCCTCTATAAACCCCAGAACCATGT[C/T]GGAAAGACTGGCACTCTGCCGGGAAATTCCAAAAT
AX-184633269	Affx-478606980	Fana_SNP	Fvb6-3	17807167	+	A	G	AATTCAAAGAGGAAAGTGATGATCTTTTGGGTCTG[A/G]AGAAGAAAGGTGATGGTTACATAAGAAGAAAAGTG
AX-184633270	Affx-478607010	Fana_SNP	Fvb6-3	17828684	+	T	C	ATGGCTGGGTCGTTGTGACTTCCATTAGAGGAGTC[C/T]TGGTTGCTACCGAAGTCTTCGTAGGAGCACAGAAT
AX-184633271	Affx-478607414	Fana_SNP	Fvb6-3	18270686	+	T	C	ATTCAATCGAAACCAATGAGAAACACAAGATTGAT[C/T]GCGCTGTAACATCAAGAATTGGGTTTTACATGCTC
AX-184633272	Affx-478607420	Fana_SNP	Fvb6-3	18282006	+	A	G	AATTCAAGAAAATGGGTGAGACCCAGGTTGTGGGT[A/G]TTGTCTGGGTTGAAGAGTTGGGCACTGAAGCCTAA
AX-184633274	Affx-478608028	Fana_SNP	Fvb6-3	19087682	+	T	C	GGTTTCGGCTTGTCTTGAGTGCATGATTTTAGGCG[C/T]CGAGGTCTAATTTGTCTGGCACATGCCTTGGCTCG
AX-184633278	Affx-478608537	Fana_SNP	Fvb6-3	19545823	+	A	C	GAGATGTGTCTTTCGGCTTTTCATTTCGTGGTAGT[A/C]TTCCCGATCATTACCCAAGCGCTGATGTACGTTAC
AX-184633280	Affx-478608728	Fana_SNP	Fvb6-3	19743728	+	T	C	CTTTTGCTCTACATTACATTCTGTCGGACTTGAAG[C/T]GCACAAGCTGGATTCCGGACATCCATTACTCTTCT
AX-184633281	Affx-478608823	Fana_SNP	Fvb6-3	19848491	+	T	C	ACAATGCCTTTAGAGACATGCTTTTGACGTCTATA[C/T]TGATTAATGAGAAAATTCCCTAAAATGCTTTCATC
AX-184633282	Affx-478608851	Fana_SNP	Fvb6-3	19877210	+	A	C	TTGGCCGAGAGTAAACCCAAGCCCAAATTTAGGCC[A/C]AAGCAGCCTCAACTAGACCAAACTCAAGGCCCAAA
AX-184633283	Affx-478608881	Fana_SNP	Fvb6-3	19915794	+	A	G	GATCCAAATCATCCTTTGGTGAGCTTGTGTCAATC[A/G]ATCGCCAGTGGATAAGGAGCGGATCAGAAGAAGAG
AX-184633284	Affx-478609181	Fana_SNP	Fvb6-3	20227583	+	A	G	CAGAGAGAGCCACCCAAGAAAACGAAAGCCAGAGA[A/G]AGAGGTAGAGAGAATAATAAGGACGACGGTAGTCA
AX-184633288	Affx-478610259	Fana_SNP	Fvb6-3	21390025	+	A	G	ATGGAAACTGATGCATGGTGTGCTAAGCAGCGAAT[A/G]CAATTCAAGGAGATGGCGAGAGATGGGATCCTGAT
AX-184633289	Affx-478610443	Fana_SNP	Fvb6-3	21581817	+	A	C	AGTGTTTAAAGCATGGCTGTGCATGAGGAACAGGG[A/C]TACAGGCAGGTAGGGGTCGTCAAAAAGTCTAGCCC
AX-184633296	Affx-478611050	Fana_SNP	Fvb6-3	22259221	+	A	G	CGCTTCCTGGGGCGTGTAACTGGTTTCTCCCCAAG[A/G]CACAAGGTTCTTTCTTTGCCCTTTAAGTTTGCGTA
AX-184633298	Affx-478611285	Fana_SNP	Fvb6-3	22564846	+	T	C	ATGGTTACATGGTAAACAACAACTCACACTCACCA[C/T]TATTGTGGCCTGTGATGATCCCTTTCCCCTTTTTA
AX-184633303	Affx-478611625	Fana_SNP	Fvb6-3	23057246	+	A	G	TAACCATCCCTCTTTCAGTCTCACACTCAACACTT[A/G]AATCCATTTACAAAATGTCAAAATCCCATCAAAAT
AX-184633304	Affx-478611862	Fana_SNP	Fvb6-3	23445313	+	T	C	GTTCCTAAGGTTCCGTTGCCAGATTACCGGGCAGA[C/T]CTTGATGATGTTCATGGTTCCACACAAAAAGAGGT
AX-184633306	Affx-478611942	Fana_SNP	Fvb6-3	23565850	+	A	G	TGTGAGAAGATTCAGCCTAAGAAAGAAGATGAGTC[A/G]ACATACACATAACCATTAATCTTCATACAGAGGAA
AX-184633307	Affx-478612196	Fana_SNP	Fvb6-3	24013759	+	A	G	CGCACTGTATTTCTTTCCTTAGGATCACATTTTTC[A/G]GGGAAGAATTGGTGGCAGTATTCAGGATCAATATA
AX-184633309	Affx-478612507	Fana_SNP	Fvb6-3	24502578	+	T	C	AGTGCGACTAGTTCTCTTTTTCCTTCCATCCAGTT[C/T]TCTAGCTGACGGCAGAACGTGAGGAAAAACTTCCA
AX-184633311	Affx-478612698	Fana_SNP	Fvb6-3	24745778	+	A	G	GTTGAAGAAAGAACAAGAGGAGAAGGAGGACAAGA[A/G]GAGATATAAAGCACAGGCCCATCTTTATACTATTA
AX-184633312	Affx-478612741	Fana_SNP	Fvb6-3	24791488	+	T	C	TCTATATACATGGAGGTGAATGTATAACATTGCAA[C/T]TGTAAAATTATTGGATCATATGTAATAACAAACTA
AX-184633321	Affx-478613632	Fana_SNP	Fvb6-3	25834602	+	A	G	TTAGATTTTCACAATTTTGGTTTGATATGAGTCTG[A/G]CATTTTGTTGATGTGATGGTCAGTGAAGTATGTAG
AX-184633322	Affx-478613991	Fana_SNP	Fvb6-3	26241654	+	A	G	AAGCAGAATCCCTAAGGCGTGAGATGACTTCGGTT[A/G]GAAGCAAAAGCCCTAAGTAGGGAGGGGGGGGGAGA
AX-184633324	Affx-478614076	Fana_SNP	Fvb6-3	26338630	+	A	G	AAATGATCTCCTCCTTCTTCTCTTCAAAACCCAGT[A/G]ATCAAATTCCACAAACAACCCCGGATTCATGGAGT
AX-184633327	Affx-478614113	Fana_SNP	Fvb6-3	26377053	+	T	C	AAGTACAGGCATCATAGGGAAAGCAACTGGAGCCA[C/T]TGGTTCGGGGGAATCTTCCCGGGAGCTAACTGAAG
AX-184633329	Affx-478614229	Fana_SNP	Fvb6-3	26504900	+	T	C	AGTCTTGTACTTGTAGATATCTGCTCCTCCATTGA[C/T]ACCACTATGTCATTTGTCTCAGTATGCATAGATTC
AX-184633331	Affx-478614473	Fana_SNP	Fvb6-3	26768247	+	T	G	AGCATGAGATCCACTTCCAAACTTGTTCAGATACA[G/T]AGGGCATCACATGACCTCAGGTTGCATGCATTGAT
AX-184633332	Affx-478614489	Fana_SNP	Fvb6-3	26781840	+	A	G	CATAGGCATGCAAGGAACTCATTAAATCATCCACC[A/G]TCATAGCATTGAGATCTTGTGACTCCTCAATGGAT
AX-184633333	Affx-478614623	Fana_SNP	Fvb6-3	26917828	+	T	C	CATCAGACGCCTACCGACCTAAGGCACCGTAACCT[C/T]AAGTAGTTTTATACTTCTGTTGTTTCGCTAAAACT
AX-184633335	Affx-478614727	Fana_SNP	Fvb6-3	27025696	+	T	C	GGCTCTCCCCAGCTCTTCTCATCTCCGAAAAGGCC[C/T]TGAAGCACTCCAAGAACCTCGCATTCTGCGAAAAC
AX-184633340	Affx-478615140	Fana_SNP	Fvb6-3	27497263	+	A	G	CTGGGTACATTTAGCAACACCTTAGAACATACATT[A/G]TTTACTTGCTAGGCCTCTGTTTTGTCTTTGACACC
AX-184633343	Affx-478615586	Fana_SNP	Fvb6-3	28437915	+	A	G	GGACCTGGCTCAGAAGCGTGTAGTTCGATCTCCTC[A/G]CGGGCATTTCCATCGGAATCGTTAAGCTAAATCGG
AX-184633344	Affx-478615675	Fana_SNP	Fvb6-3	28622338	+	A	G	TTCAAAACTGCCTGTCAAGTCTCTACTTAGGTTTC[A/G]TTGTGTATCGCAAGAGTGGTATGCTCTCACCAAAA
AX-184633345	Affx-478616038	Fana_SNP	Fvb6-3	29300733	+	T	C	TCATTTTCTGATTTTCTTGTCTGAACTCCACCGTC[C/T]CGTGACGAAATTACCATCCGGACTCTTTTCGACAT
AX-184633348	Affx-478617102	Fana_SNP	Fvb6-3	30514276	+	T	C	ATAACATTGAAGTTTGGCCATCATCTCGTCAAGGT[C/T]TTTCTTTCTAGAAAGAATGGTTCTTGACGAGTGCT
AX-184633350	Affx-478568500	Fana_SNP	Fvb6-2	15096969	+	T	C	TGGTAAGGAAGTTTTATCCCAATCAGAAGAAATGG[C/T]ACCTCATAGAGTGTCAAATCAGTTCCACCAGTTAT
AX-184633352	Affx-478608239	Fana_SNP	Fvb6-3	19290567	+	T	C	CAATGGTGTGTAAATCAATGGTTAGAGGCATCCAA[C/T]GACAATATACAACAACGATGATAACATTTTCAAAA
AX-184633355	Affx-478617957	Fana_SNP	Fvb6-3	31759198	+	A	C	AAAAGCAGAGCAGTCGGATTTGCCAAATTCTGTAA[A/C]CATTCAACCACAGGAAAAATGACTTGGGAGCAAAC
AX-184633356	Affx-478617973	Fana_SNP	Fvb6-3	31775137	+	A	G	GTAAAATATCAGGGTTTGGTAAGAATGTCATTGTT[A/G]AATAGATACATTTTGTGTTAAAACTCACGTAGTTT
AX-184633358	Affx-478618157	Fana_SNP	Fvb6-3	31941269	+	A	G	GTATATAAAGGTCAGATAGTTGGCATCCATCAGCG[A/G]CCTGGGGACTTATCTCTTAACGTATGTAAAAAGAA
AX-184633360	Affx-478618333	Fana_SNP	Fvb6-3	32131802	+	A	G	GGAAATGTTCATCCTCAACGTCGGTGTTCGGTTGC[A/G]CCAAGCAAGAAGATATGTAACAGAGATTATCAGAA
AX-184633363	Affx-478618846	Fana_SNP	Fvb6-3	32666480	+	A	G	ATCTAATATTTCTATCCGAAAGACATTTAAAATAT[A/G]TCAATTATGATAAATATTATGTCTTATCTTAAAAG
AX-184633364	Affx-478619087	Fana_SNP	Fvb6-3	32877444	+	T	G	TTTCTTCTTCTATGATCTCCTTGCAGGCCAGTGCT[G/T]GACCAAAATTTATATTACTTGGGAATGAAGTACAC
AX-184633365	Affx-478619098	Fana_SNP	Fvb6-3	32890804	+	A	G	TTTGGGGGCGTTCCTCGGAAAAGCAAAAAGGTTCC[A/G]GTTTGCTTCTCAAACTTATAAACATTTAGAGAGAC
AX-184633366	Affx-478619102	Fana_SNP	Fvb6-3	32894330	+	A	G	TTACTAATTATCTACGTAATCGGGTAATTAGACTT[A/G]TTAGTGCACGTTTGGGGCTTACTACTAATTACCCA
AX-184633370	Affx-478619591	Fana_SNP	Fvb6-3	33438567	+	A	G	ATGTTTATCCTGGACCCTTGGAGGATAGGTGGATC[A/G]CCACCTGGCTGGCCTTATATCGACTTACTACCATT
AX-184633371	Affx-478619602	Fana_SNP	Fvb6-3	33469325	+	T	C	TTGTTGAAGTGCCATCAAACTCAAACTCAGAACCA[C/T]GGACGTGAAAGTGAGAGAGGGTCCAAACGGTCAAC
AX-184633372	Affx-478619792	Fana_SNP	Fvb6-3	33649582	+	T	C	ATATTTTTCGACCAAAAAAAAAAATTATGGAGAAA[C/T]CCAAGAAAAAATCCCTAAGGAGAGCGAGAATAATC
AX-184633373	Affx-478619968	Fana_SNP	Fvb6-3	33852960	+	T	C	ATTAATAGCAGCCACATATCCAAGTACTTCCCAGC[C/T]ACAGATCCAAGTACTTTCCAGCCACATTTTTTTAG
AX-184633376	Affx-478620058	Fana_SNP	Fvb6-3	33948332	+	T	C	GATGTCGTGTTGATTGAAGAGCAGAGCCCACTTTG[C/T]CATTCGTCCTGGTAAGACTGGTTTAGACATGACAA
AX-184633377	Affx-478620209	Fana_SNP	Fvb6-3	34108773	+	A	G	CGGAAGAAGCAGATCCGGTAGACACTGAATACCAC[A/G]GAAAATGCCACTGCCTTGAGGAACTCGAAAGCGAA
AX-184633379	Affx-478620812	Fana_SNP	Fvb6-3	34673566	+	T	C	TTTCTATGCTCTGTTTGTTCTTCTTCTCCAGTGTA[C/T]TGTGGAAGAGGCGATAAGAAAACCGAAAGAGGAAA
AX-184633380	Affx-478620856	Fana_SNP	Fvb6-3	34717540	+	A	G	ATCAAATGAGTCCCATACTATGAGTAGGCATGACC[A/G]GTCTCAATGAAGTTGCACCAGGGACATTGGGGACA
AX-184633381	Affx-478620933	Fana_SNP	Fvb6-3	34844319	+	A	G	TACCAGACATTCTCAAAAAAAAAAAAAACAGATGT[A/G]CCAGAAAACGAGACAACGTATGGAGTCCCGGCATT
AX-184633382	Affx-478620947	Fana_SNP	Fvb6-3	34878606	+	T	C	AGTTTATCGACCCTTGTGGTCTAAAGTGTGTGGGA[C/T]CCCTCGATCGTCGCTGTCATAATCGGGGAGAATTC
AX-184633384	Affx-478621173	Fana_SNP	Fvb6-3	35100514	+	T	G	GCTCAACAACAGAAAACCAATGCCAAAAATAAAAC[G/T]TACTCTCTGATGAATGAATCACCTATCTCGCAAAC
AX-184633386	Affx-478622488	Fana_SNP	Fvb6-3	36562449	+	T	C	CTCAATTGGCCGGTGTCGTTTAACATAGAAGGCCT[C/T]TCGCCCTCTCCAATTAATAGAGCACCTCTCAACCA
AX-184633387	Affx-478622902	Fana_SNP	Fvb6-3	36996282	+	T	C	TACATGTCATTGCTTTGCTTTCTGTTTACTTGTTT[C/T]ATTTGCTGTGTAGTTTTGCTATTGTACGTGTACTT
AX-184633388	Affx-478622991	Fana_SNP	Fvb6-3	37078779	+	T	C	TATCGAGACTAAATGTAACTGAATCTCAAGACAAT[C/T]TATAAGCATGGTGTGGCTTTGTTGCACTGCCTCTA
AX-184633393	Affx-478624134	Fana_SNP	Fvb6-3	38304990	+	T	C	CTCATCATGTTCATCTCGAAGAACCAGGTCATAGG[C/T]CTTCTGTTGATGTTCTTGGGCATCTCAGGCTTACA
AX-184633395	Affx-478624188	Fana_SNP	Fvb6-3	38476570	+	T	C	CCATACCCAGAAGGTTCCAGAATTGCTTGAAGAGC[C/T]GGTAACAAGAACCACTTCAACTTTCAAGCAATTGC
AX-184633396	Affx-478624236	Fana_SNP	Fvb6-3	38587352	+	A	G	GAGAAAACCAAAAGAAGCCAAGAAAAATAAAAGAC[A/G]GAAAAGAGAAGCTAGATACCTGTGCAAATGCTATA
AX-184633398	Affx-478625017	Fana_SNP	Fvb6-3	40203504	+	T	G	GATTGCTGGACGTGGTATTAGGAAATGGGCCAGTT[G/T]GGCCAAGATATTGAGCCCAGTGTTTGGGCCCTTAA
AX-184633399	Affx-478625215	Fana_SNP	Fvb6-3	40443052	+	T	G	AAGAGTACAGCAATATTATATGGGGCTGCTCCTCC[G/T]ATCCTTGCATCACCAGACAGAGCTTAATTAGTTTG
AX-184633401	Affx-478625452	Fana_SNP	Fvb6-3	40725579	+	A	G	TAGATCCACTTTGCAGCAAGCCACGTCCATAACGT[A/G]TATATACTAACCATACATCAGTAGCTTGCATGGGC
AX-184633406	Affx-478625832	Fana_SNP	Fvb6-3	41109718	+	T	C	GCATTTGCTTCTCCTATCAACTTAAAAGCAGCCTC[C/T]GCACCAGCAAACTTGTTCTTATCAGGATGAAGTAA
AX-184633412	Affx-478626192	Fana_SNP	Fvb6-3	41480335	+	T	C	ATGCGGAGCACGAAAGTGAAAGAAGGGATTTTCAT[C/T]GCCATCGTTGGAGGTAGACTCATCTTCCTCACGAC
AX-184633416	Affx-478626425	Fana_SNP	Fvb6-3	41698461	+	A	G	TTATACACCTATACCTAAAATGACAGGAAGATTGC[A/G]AAAGGTAACAACCCTCTTAATGGCATAACCACTTG
AX-184633419	Affx-478626514	Fana_SNP	Fvb6-3	41788194	+	T	C	AGGCTATTCACAAAATCCATGAATGCCTCCTCAAG[C/T]TCGTCAAATTTCCAATCGAATCGTAAGACCAGTGC
AX-184633421	Affx-478626694	Fana_SNP	Fvb6-3	41976970	+	T	C	CAATCCAATTTTCACAATAGAAAAAAAAAAGGTTT[C/T]GTATGATCCTGAAATCACATTTTGCATTTACAAAT
AX-184633423	Affx-478626942	Fana_SNP	Fvb6-3	42228281	+	T	G	CCCATCTCCCAATGCCCATCAACTTGTTCGCATTT[G/T]CTTGGTTTTGATTTCGAATATTTCTTTGATTGTTT
AX-184633424	Affx-478626952	Fana_SNP	Fvb6-3	42244682	+	T	G	ACTACATTCACTATCCACCACTCGTAGAAACAAAC[G/T]CCACTGGAGTTCTCAAGTTATCAGCAGTGATCAAC
AX-184633425	Affx-478627056	Fana_SNP	Fvb6-3	42379695	+	T	C	TTCCTACGAGCAAATGATTACCACCTCCCCCTCCC[C/T]GTGGATTCCAAACTCATGAAGCACAAGCAGGCACC
AX-184633427	Affx-478627287	Fana_SNP	Fvb6-3	42598117	+	T	G	GAAGAATGGGAGAAGTGGGTAGCTGAGTGGAAGCA[G/T]TTGTACGAAGCAGAAAAACTGGAGAGGCAGAGGCT
AX-184633428	Affx-478627374	Fana_SNP	Fvb6-3	42689534	+	A	C	TTTTCCAAGTCAGTGGTGAATCATCAAATTACTGC[A/C]CGCGTGAAAGGATCAATAGTGCACAGGTCTGTTAT
AX-184633429	Affx-478627387	Fana_SNP	Fvb6-3	42702304	+	T	C	TACAAAAAGACACAAAGTAAAGAAAGATACTGCGG[C/T]TTAAACCTGCAGCCTTAAATTCACTGCTTGCAGCT
AX-184633432	Affx-478627818	Fana_SNP	Fvb6-3	43268787	+	A	G	CGCCAGTCGCCAGTTGATATGGTTAGTATGGATGC[A/G]ATGGATTAAGGAGCATTTACCACTGTTGAGTCTTA
AX-184633437	Affx-478628290	Fana_SNP	Fvb6-4	263587	+	A	G	CAGAATCCGACTTCTTCTTCCTCTTCTGAACTAAT[A/G]ATTTTGTTTCATGTTTCAGCATCTTCCTAACCAGA
AX-184633438	Affx-478628385	Fana_SNP	Fvb6-4	347779	+	A	G	CTTTGGTCAAAATCAGCAACACCCAGTAAAACCCA[A/G]TACCTGAAACAGAGATCTCAGACTGCCCAGATGGA
AX-184633439	Affx-478628434	Fana_SNP	Fvb6-4	390253	+	A	G	GATTCCCAAGGAATGTAACAGATCAGCTATTTTGT[A/G]TATAACTAACTTAAAAAGTTACGTGTATTCAGACC
AX-184633441	Affx-478629052	Fana_SNP	Fvb6-4	971545	+	T	G	AATATATAAATAAATTGACGTTTTTGTCAATATTT[G/T]AAATAGAGAGCAGCGCACACTATTCTCTGACAGAG
AX-184633445	Affx-478630029	Fana_SNP	Fvb6-4	1886678	+	A	G	GAATGAGAACTAAACACGAAACTGCAGGCATAATG[A/G]AAGGCATTGACAACAAATGAATAATAGACTTGAGT
AX-184633446	Affx-478630104	Fana_SNP	Fvb6-4	1969280	+	A	G	CGATACCTCATTTTCTTTTAAAAATGTGTTTCCCG[A/G]TGTTTATATGAGATGAATTGAAGTCAACACGACCT
AX-184633447	Affx-478630178	Fana_SNP	Fvb6-4	2049386	+	T	C	GAGAGTCGAAGATTGGGCCACCCCAGTCCTGACCC[C/T]GTGACGTTGTCATATATGCAGGTACCGAGTGAAAG
AX-184633449	Affx-478631106	Fana_SNP	Fvb6-4	2947735	+	A	G	CCAGTTGGATAGTCAATGCCGTAAGGAGGAGCATC[A/G]GCACGAGCCTGAGTTGCTAAGTAATTGTTGTTGCC
AX-184633451	Affx-478631589	Fana_SNP	Fvb6-4	3454326	+	A	C	TGTTTGCAGTTCATTTTCTTCAAGTATAATCCCTT[A/C]TTTCCTAGCTTCCTCGCTCCCTAGCTTCCTTCGTT
AX-184633452	Affx-478631695	Fana_SNP	Fvb6-4	3542087	+	T	C	ACAAAATCATACTTGGATGTTGTATCATGCGTTTT[C/T]TTACAATCCTTGCCAGTTACGTCTTTTCCTATTTC
AX-184633456	Affx-478631937	Fana_SNP	Fvb6-4	3779700	+	A	G	GTTATGCTGCCCTTCGGATTGTATCCTAGTCAGGC[A/G]GTTATGCTGCCCTTCGGATTGTATCCTCCTCAACA
AX-184633457	Affx-478631976	Fana_SNP	Fvb6-4	3818332	+	T	C	ATGCTCACTATATTCACGTTGTTTGCCACTAAGAC[C/T]GAGGCATCCCTGCTTCGCATGCTCAAGGGTTCTCC
AX-184633458	Affx-478632185	Fana_SNP	Fvb6-4	4007699	+	A	G	ATCAAGGGATCCAATCTTCTGATTGACAATGAAGG[A/G]GTACTTAAGATTGCTGACTTTGGCTTGGCTTCTTT
AX-184633459	Affx-478632235	Fana_SNP	Fvb6-4	4051578	+	A	G	AATTTTAACTTGTAAGCATATCAGAGTGTAGGTTC[A/G]CTCTGACCACAAATTCAGAGAACATATTAAAGCCT
AX-184633460	Affx-478632340	Fana_SNP	Fvb6-4	4141520	+	T	G	AATTGATGAGTTATACTGAGAAGAAAGAGAAGAAC[G/T]CAGTGGAAGGTGGGATATCTAAAAGTGCTGTGAGT
AX-184633461	Affx-478632365	Fana_SNP	Fvb6-4	4159988	+	T	C	GTCCAAATGAAACTTGGCGGGAAGAAATGGAGACC[C/T]CAACAAACTGCGGGACATTCCTAAGCAGCAATTTT
AX-184633463	Affx-478632410	Fana_SNP	Fvb6-4	4205825	+	T	G	CAATACTCGCATTCCTGTTTGCTACTAGAACCGTT[G/T]GGCTGAGCTAGTTGAGCAGATGACAATGACTGTGA
AX-184633464	Affx-478632443	Fana_SNP	Fvb6-4	4233578	+	T	C	CAATTGATCTCATCATTCTCATGAGAGTGATAACA[C/T]GAGAGCTTCAACAGGATTATGCGTCCCTAATTGTC
AX-184633465	Affx-478632523	Fana_SNP	Fvb6-4	4313730	+	T	G	GATAGTGGATTTGGTCCTAAGTTCCTAACTGACTT[G/T]TGAATTTGGGAGTCTTGGATAAGTGGTGCGCAGAC
AX-184633468	Affx-478632679	Fana_SNP	Fvb6-4	4452619	+	A	G	GGGCTTTGTTCACATGCATAATACAACTCAATACA[A/G]CCACACATGACACGTCCACAAAGCACAAAAGCTCA
AX-184633469	Affx-478633140	Fana_SNP	Fvb6-4	4873069	+	A	G	AGGAACTCTTGCTTCAAAAAAACAAGAAAGAGTGC[A/G]TTGCTTAGTTAACCCGTTGGGCCATTGTCATAGAA
AX-184633470	Affx-478633603	Fana_SNP	Fvb6-4	5294333	+	T	C	TGCTGTTCATCATGTTTTGCACAATTCGTCGAGGA[C/T]GTCGTAAAATTGGTCATGGAACATAAACAAGCATC
AX-184633472	Affx-478633732	Fana_SNP	Fvb6-4	5403728	+	T	C	TTTGAAGAATGTGTATATTGAAAGCAATTGGCTTT[C/T]GCAGGGCTTTTCTTGGAAGTGTTAGCAACCACTGT
AX-184633474	Affx-478633825	Fana_SNP	Fvb6-4	5502540	+	A	G	TTGTAAACATCATCTATCACGAAGTCTCCGATTGA[A/G]AACAAATGACTGCAATTTGCAAATAGACCCTATCT
AX-184633475	Affx-478633938	Fana_SNP	Fvb6-4	5601040	+	A	G	CTCGAACATCATGTTTGTACCCTAAAGAGCTTTCA[A/G]TTTACAACATTGCAGAAGTCTTGGTTGAAACTGAG
AX-184633477	Affx-478634039	Fana_SNP	Fvb6-4	5700978	+	T	C	TCAATATTGAATCTGAATTTATGGCAGTGAAATCA[C/T]AGAAAGCAGCTGATAAGAATATAGGCTAAAGAAAT
AX-184633478	Affx-478634180	Fana_SNP	Fvb6-4	5810375	+	A	C	GCCGGAAACTTATTACAAGTAGCTGCAGGTTCTTC[A/C]CATTTTACCAGACGCCGTTGGCGTAGTCCAGCGCT
AX-184633481	Affx-478634406	Fana_SNP	Fvb6-4	6055496	+	A	G	ACCACTCCACAAGCACAAATTTTCATCTTGGTGTA[A/G]AATTTCAACGAATTATAATAATTTGAACTATCAAG
AX-184633482	Affx-478634433	Fana_SNP	Fvb6-4	6074256	+	T	C	AAAAATAGACAAGCTTAAAGAAGCATACAGTCCCA[C/T]AGTCCCAGGGAGCTTCAATGGATCAACATGTCCTC
AX-184633483	Affx-478635051	Fana_SNP	Fvb6-4	6642685	+	T	C	TCGTGAAAGTGTTGTGAATGATTATAAGTTCAGAA[C/T]CAGAAGCCAAGCAAAGCTCATGATCAGATTCTGAT
AX-184633484	Affx-478635425	Fana_SNP	Fvb6-4	6981812	+	T	G	TGGTGAGGGGGGTGATAGTTTGAAGAGGAAAGAGT[G/T]GAGCATGCGGATGATTTGGCTGAATGTAGGCCTTT
AX-184633489	Affx-478635954	Fana_SNP	Fvb6-4	7524772	+	A	G	AAGACTCTGGTATTCCTGGAATCTTTTGTTTAGGG[A/G]AAGAAATATATTTCTTAAAGATTTAGCACATTATT
AX-184633491	Affx-478636120	Fana_SNP	Fvb6-4	7689312	+	A	C	TACAATTACAGCTACTTATTCATATCCAGAAGAAA[A/C]AAGAAAGAGGCGTATCGATTTTACCCAGAAAATGG
AX-184633493	Affx-478636448	Fana_SNP	Fvb6-4	7991247	+	A	G	TGCAAGATGGAGAAGCAAGGTAGGTCCACGCATTG[A/G]GAAACTTTTGTAGAAGAATGCAAGTTGGGCAAATC
AX-184633494	Affx-478636470	Fana_SNP	Fvb6-4	8013164	+	A	G	TGCCTTACGCTGTCTGTAACAGTCGGAATAAACTA[A/G]GAAAACAGTCAGAGTCCAACCATTTTGAACTTTGA
AX-184633495	Affx-478636497	Fana_SNP	Fvb6-4	8032073	+	A	G	CCTGAGAATCTGAAACAATCCCCAAAACTACCAAT[A/G]TAGACCTGAGAAAAGAAAATATCCATATCAAGTTC
AX-184633496	Affx-478636546	Fana_SNP	Fvb6-4	8083637	+	T	C	CTTGGTTACTTGGCAAAACTCGTGTTGGGAGTTTT[C/T]GGGTGAGTGGTGATGTCATCTGTTTAAAATTTGTA
AX-184633498	Affx-478637207	Fana_SNP	Fvb6-4	8710588	+	T	C	CATGTGCTTTGGTCCGAATGAACAATTGGTGTCAT[C/T]GCTAACAACTAACAACTTCTGCAATCTATGTCATT
AX-184633499	Affx-478637259	Fana_SNP	Fvb6-4	8764186	+	A	G	TCAATTTGGGTATTATAGTTCTCTTGGACTCGAGA[A/G]AGAGATGTTTCACTTGTAGCGGCTGTAGGCTCCAG
AX-184633500	Affx-478637348	Fana_SNP	Fvb6-4	8857845	+	T	C	ATACGGCAGAGCATCGACTTAACGGATAGTAGCAG[C/T]GAGCCTACCCCCATGCCGGCTGAGACAGTACCACT
AX-184633505	Affx-478638246	Fana_SNP	Fvb6-4	9811788	+	A	C	CCAAACGGCGTCGTTCCGGCAGTTACGAAATCGCC[A/C]ACTCTCTGTGTGGAGAAAATACAAGTTCCTGAACC
AX-184633507	Affx-478638819	Fana_SNP	Fvb6-4	10367817	+	T	C	CTCCCAGAGATGATCCTCATCTGCCAGAACCTCCG[C/T]AACAATCTACAAAGCCCTAATGAGCACATCTGGGG
AX-184633508	Affx-478638889	Fana_SNP	Fvb6-4	10447503	+	T	C	ACCTCTTTGTCTCAGTCGACCTTCCCTTTCGTCCT[C/T]TCCTTCAACAACCTCACTTACAGCGTCAAGGTCCG
AX-184633509	Affx-478639090	Fana_SNP	Fvb6-4	10621461	+	T	C	ATCTCATCGATGAAAAATAATAGGATGGCATTATT[C/T]TCTCTAGCATGCATGGAGAGACAACACAACACAGA
AX-184633512	Affx-478639575	Fana_SNP	Fvb6-4	11120512	+	A	C	ACTGGATGGGCCCAACACATCCTCATGTGTCAAAG[A/C]AGGCCTATTCTTAGGTTGGGCTTATTAGGCGGTCA
AX-184633513	Affx-478639796	Fana_SNP	Fvb6-4	11366189	+	A	G	AGAAAGTTTCCCTGTAAATCCAATATCTGCAGAGG[A/G]AAAAAGACAACACGAGAAAATAAGAGACAGGTACC
AX-184633517	Affx-478640076	Fana_SNP	Fvb6-4	11609044	+	T	C	AGTTATGATCAATAAACGTATTATTAATACTTGCA[C/T]ATTTTATTGTTAATTTCCTTGTTTATGATCAAACC
AX-184633518	Affx-478640145	Fana_SNP	Fvb6-4	11676774	+	A	C	TCTAAATTGTTCTTGCGCTCGAAGAATCAAAAGCT[A/C]TTTTGCAGTCACAACTAAGGAAAAAGGCATATATC
AX-184633519	Affx-478640264	Fana_SNP	Fvb6-4	11798393	+	T	C	ACCCAAACTTCCCCCCCCTCCTCACAGAATTCATC[C/T]CAGCGAAAATCTAGTTTTAGAATCTTTTCTTCATG
AX-184633520	Affx-478640434	Fana_SNP	Fvb6-4	11968146	+	T	C	ATAGAAAAAGCCTCCCCGAATGAGGTCTCCAAATC[C/T]CACAGACAACAATAGTGACTCAAGCTCAAACCCTA
AX-184633521	Affx-478640441	Fana_SNP	Fvb6-4	11970308	+	A	C	CCACTTAACATTATGGAACATGTCAAGTATGACGT[A/C]CGCAAATACGCATAAATCACTTGTGTAAGGCATAT
AX-184633522	Affx-478640484	Fana_SNP	Fvb6-4	12007829	+	T	C	CTTCACATTCTCCCAGCAAAACAAAAGTTGTTTCC[C/T]GCCTTTTGCTTCAAGGACTAGGTCCACATAGTATC
AX-184633523	Affx-478640619	Fana_SNP	Fvb6-4	12164282	+	A	G	CAACGCATTGTGGTGTTCAACACGAGGAACAAAGG[A/G]ACAAAGGGAGATACGGCAACTTTAGCTTGCATGAG
AX-184633531	Affx-478642230	Fana_SNP	Fvb6-4	13788538	+	T	C	CAAAAAAAAACTTTCAAACTGAACTCATTGATATC[C/T]GTCGATGTCAAGATGCACAATTTTTATAAATGTAT
AX-184633533	Affx-478642422	Fana_SNP	Fvb6-4	13999869	+	T	C	TCCTAGAAATATTTAAAGCTCTGATACCAGAAGCC[C/T]CAGCTGATCCATGAATACCATTTAAGAAACACCAA
AX-184633536	Affx-478642858	Fana_SNP	Fvb6-4	14479761	+	T	C	ATCATTCTGATCAACCAGGCGCGATTCTTGTCGCT[C/T]AACCATTGATGGAAGACAATTTCACACAATGGATT
AX-184633537	Affx-478643029	Fana_SNP	Fvb6-4	14656913	+	A	C	AACCATGTTTGCCAAGTACTTTTTAAATGGAGTAC[A/C]AATGAATATCTATGTTTGATAAACAAAATATATTA
AX-184633539	Affx-478643102	Fana_SNP	Fvb6-4	14739987	+	T	C	CTTCCTGGCACTTCACCGAACATTAATGGTAGGAA[C/T]GTGCAGAATCCTCATCTGGGTATTTTTCGTCTCAG
AX-184633540	Affx-478643430	Fana_SNP	Fvb6-4	15078679	+	A	G	GTCGGGGCGTGACAACATGAGACGGAATTAGGTTA[A/G]AATCAGACACTTAGAGACCATAATATTATGTGTGA
AX-184633542	Affx-478643566	Fana_SNP	Fvb6-4	15213174	+	T	C	TCAAAGGGTTATAAAGCATTCTGAGAAGCTAAACG[C/T]ACACCCTCTAGCAAAAAATAAGCCCTTAATTGAGG
AX-184633549	Affx-478644827	Fana_SNP	Fvb6-4	16577833	+	T	C	CAATGCAATCTTCGTTAAAATGCAACATTGTTTAC[C/T]CACTGTTAGAAACAGATTAGAGAAAAATATTACGA
AX-184633550	Affx-478645181	Fana_SNP	Fvb6-4	16921605	+	A	G	ACTTGTGTGAAAATTTTACTTAATTATGTTAATCC[A/G]ACAATATTTATATGTTGTTTGATATTGAATTTTTA
AX-184633551	Affx-478645212	Fana_SNP	Fvb6-4	16954988	+	A	G	GTTTAAAGTTTATGGAACTGCCGAAATCCCAAAAC[A/G]TAAATTGCGGCTCTCAGTTTTCAGCTTCGAAATCA
AX-184633553	Affx-478645242	Fana_SNP	Fvb6-4	17000240	+	T	C	CTTCTTTGGAGCGGTGGGTGAGAAGGATACCCATT[C/T]CGTGTCTTCCGCTGGATTGGGCCGCAAGGCCTTCT
AX-184633554	Affx-478645504	Fana_SNP	Fvb6-4	17312206	+	A	G	GCAATTCATGTTTGCAACATAATGATCAAAATCAA[A/G]CCTCGTTGGTAATTTCAAAACAACTTGGAGGACAT
AX-184633558	Affx-478646018	Fana_SNP	Fvb6-4	17835838	+	A	C	TATTTTTAATTTGATTAAAAATAGTTTAATTAATA[A/C]TAATACATGATGAAAAATATTAGATTTAAAATGAT
AX-184633562	Affx-478646752	Fana_SNP	Fvb6-4	18594373	+	T	G	GTTCCCGGCATGAACAGTAAGGATCGGGTCGAAAT[G/T]GCCATCCTTCGTACGGGAGGAGCTTATACGTTTCC
AX-184633565	Affx-478647602	Fana_SNP	Fvb6-4	19560005	+	T	C	AGGGACGAAGACTCGCCACATAAACCCTAAATCAA[C/T]ATCATAACCATACGAAAATCACGTAAACTAGAACA
AX-184633572	Affx-478648446	Fana_SNP	Fvb6-4	20317478	+	A	G	AATATGAGAGCACCCTAAAATTATTTGTCATCTTC[A/G]GTGCAAAAAAAAAAAAAAACTATGGAATCGGAGTG
AX-184633574	Affx-478648519	Fana_SNP	Fvb6-4	20390666	+	T	G	TGCACCCCAGGTTCAGGCACTTCATCATCAACATT[G/T]CCCAGGTTCACTTTCTTTCTTTTCTTTCTCTTTTA
AX-184633581	Affx-478649212	Fana_SNP	Fvb6-4	21094226	+	T	G	AACCAAACCCATAAACTAAATTCCACATACTCACC[G/T]AAGACAGCTTCTCTGCAAGTTCCCCCAACCCCAGG
AX-184633582	Affx-478653366	Fana_SNP	Fvb6-4	25385890	+	A	G	AAGAGCTGCACACACAAAACCAAACAACGAGTTCA[A/G]AATCAACACAATTTCAGTAACGAATTGAGATTAAA
AX-184633583	Affx-478649662	Fana_SNP	Fvb6-4	21536502	+	A	C	CTGCTGAATAGGCTTATCAATGCGCCTGTTCAATT[A/C]TTTGATCAAACACCAGGTGGAAGGATACTAAACAG
AX-184633584	Affx-478649703	Fana_SNP	Fvb6-4	21570334	+	A	G	AACACTAAGCCCAATTGGGGGAAGCCCACCAAATC[A/G]AGTCCAGCAACCCACAATCGACCAAAGTGCTCCAA
AX-184633586	Affx-478649802	Fana_SNP	Fvb6-4	21673705	+	T	C	GGTCATTGTGAGTCCACGTTTCTTGTCAACAGTAA[C/T]ATATCAAGGGAGTAGTTTCTATAATGTTCTTTTGT
AX-184633587	Affx-478649860	Fana_SNP	Fvb6-4	21732448	+	T	C	CCTATCATCCAATTAATGAGTCACATGAGTGTTTC[C/T]ATATAAAGACTCAAATATTTAATGTTTCTTCAATG
AX-184633589	Affx-478650416	Fana_SNP	Fvb6-4	22310266	+	A	C	AAAACAGAAATGTTGGATCGGTAGCCAACACACGC[A/C]TAGAAGAAACCTAGGAACATGCAATTCTCCTTGTA
AX-184633590	Affx-478650522	Fana_SNP	Fvb6-4	22430428	+	T	C	GGAAATTGTTTTCTGTTTGACCAGGTAGGAAGTTT[C/T]CAACGTTCTGTTGGGAATGACACTGGTTATACCTC
AX-184633591	Affx-478650636	Fana_SNP	Fvb6-4	22540088	+	T	C	TCTCATGTCATCATGATAAACATCACAGATGCCCT[C/T]TATGCATTAAGAGACAACCAAACCATGTTGAGCTT
AX-184633592	Affx-478650705	Fana_SNP	Fvb6-4	22616958	+	A	G	AGGGATGAACTTGAAAGACTCACAAACGGAGGGAT[A/G]AATTTGTAAGTGGAAGGGAAATTGGCACCAACCAG
AX-184633593	Affx-478650745	Fana_SNP	Fvb6-4	22649738	+	T	C	ATCAAGAACCTGGTTCACGAAACCATCCACATCCT[C/T]GCAACCCACCAACAATGGGAGCAGTCCCTCCAAAC
AX-184633599	Affx-478651737	Fana_SNP	Fvb6-4	23684681	+	T	C	TTTCACTCAGGAACAGGAAGGTGAATTATAGGTGT[C/T]GTGTTTCACAACTTCTGCAGCGTCTATGAAACCTC
AX-184633600	Affx-478651760	Fana_SNP	Fvb6-4	23711797	+	A	G	TTATTTTGTGTGGATTTGAAGAAGATGTGTGCAAG[A/G]TTTTGGTGGGGGAGTACGTTATACAAGCGCAAAAT
AX-184633602	Affx-478651864	Fana_SNP	Fvb6-4	23817068	+	T	C	GCCACGGCAGTCAACATGCCACCGCTTGCACGAAC[C/T]TTATAGTCAGCCACCCCTACCTTGCCAATTCTGGT
AX-184633603	Affx-478651933	Fana_SNP	Fvb6-4	23887846	+	T	C	CTTCTCACTGGAGTCCTAACCTGAAATACTCCATC[C/T]CCAAAATGTTGCTACTGATTCAAGAAAGGAAAAGG
AX-184633605	Affx-478652163	Fana_SNP	Fvb6-4	24091890	+	A	G	AACTCTGCAACAATTGGTTCAATTATACAATGTCA[A/G]CCATCCACCAACACGTTTTGATGCAACATCACTCC
AX-184633606	Affx-478652172	Fana_SNP	Fvb6-4	24101443	+	A	C	TAAAAGGAGGAAGAAGTCTGAGCAGTGATCAAGGT[A/C]GGATTGGTATGGGGGGCAGTAATTAGAAATGCAGC
AX-184633607	Affx-478652364	Fana_SNP	Fvb6-4	24280743	+	T	C	TTCTTGGGACTATGTAGAACTTCTTTCTGAGCTTG[C/T]GAGAAGGGAAAAGGATGCTGGAATATTTCCTGAGG
AX-184633608	Affx-478652408	Fana_SNP	Fvb6-4	24328520	+	A	G	TTCTTCAGAGATCGAGGGGGCTGAACCATATCCAG[A/G]ACACCTCTCAACATGGGCCCTATAAAATCCGCTAA
AX-184633611	Affx-478653239	Fana_SNP	Fvb6-4	25258611	+	A	C	TCATACTATTCATATGACAATCATTTTGATATATA[A/C]AGTACTGGACATATCCTTCTACAAACAAGAATACG
AX-184633612	Affx-478653268	Fana_SNP	Fvb6-4	25290522	+	A	G	GTACTCGTATATATAGCATTCGCCTTGGCGTCTAT[A/G]GACACACAGTTCAGAACTTGAAGCGTAAATCTTGT
AX-184633617	Affx-478654185	Fana_SNP	Fvb6-4	26228323	+	A	G	AGACCCGCCTCAAAGAAAATTCTACCAAAATTTTG[A/G]CATAACCTCACTTGAAAATAGGTAACCCTACATGA
AX-184633620	Affx-478655015	Fana_SNP	Fvb6-4	27067949	+	T	G	AATGGATCTTCTAAAGCCTATGATAGCATCGACAC[G/T]TCTGCTAGGTTGATGACTAAGACGCCTCCAGTTGT
AX-184633621	Affx-478655345	Fana_SNP	Fvb6-4	27449988	+	A	G	GATGAGAACTAATTAAGAAAGGTGAGGAGTTGGAC[A/G]CCGTGTGGTTTAAGGAATTGTAATTTGGCTTATGA
AX-184633622	Affx-478655693	Fana_SNP	Fvb6-4	27741707	+	A	G	TATTTTGGTTGCTGAGAAGATGCTGGAGTAGAAAA[A/G]GATGTAAAAGTTTGGATCTTAGTAGTTTGGGCATG
AX-184633625	Affx-478656313	Fana_SNP	Fvb6-4	28314015	+	T	C	AAGTGTTTATATAAGTATGATGTTATGTCTTAGCG[C/T]ACCACTAAGGTCAAATTGTCTGCAAACTTGATTGT
AX-184633626	Affx-478656758	Fana_SNP	Fvb6-4	28668297	+	A	G	CATCACGAATAGTGTCAGGTAGACAGCGTCAATTC[A/G]GTAGCCCACCACTCTAAAGTAAGCAAAATAGTGGA
AX-184633630	Affx-478657776	Fana_SNP	Fvb6-4	29598478	+	T	C	CGAGCGCACGATAATTCTCTACGGACGCGCGCACA[C/T]AGTAGTGCAGCTCTAAATCATAAAAGCCGGCGGAG
AX-184633631	Affx-478657848	Fana_SNP	Fvb6-4	29654837	+	A	G	CTCTGAGAATAATCATGTAAATGAGAATATTTCTC[A/G]CTCGTAGGACTACCCCGATAACCATACATTTCTTG
AX-184633632	Affx-478658014	Fana_SNP	Fvb6-4	29810527	+	A	C	AGATACCGAATGTGACACCAAAACTCGGGTTCCAT[A/C]GATGTTCTATATATCGAATTATCCGATCTCCAATT
AX-184633633	Affx-478658344	Fana_SNP	Fvb6-4	30075191	+	T	C	TTACGCTTTTCTCACCAGGTGCCTGCATGGTTACT[C/T]GACACAGAAGAGACTAACCTACCTGGTAAGTGTTG
AX-184633635	Affx-478658842	Fana_SNP	Fvb6-4	30495056	+	A	G	TCGAAGTGTAGAGAATTTCTTGTATTGATTCCTTG[A/G]CTGATTAAGTTGTGGGTTGAATTGTTTCAGTGCCG
AX-184633637	Affx-478659220	Fana_SNP	Fvb6-4	30827499	+	T	G	TTCAGCTTCCATCCATTAATGGGTTGTTGTTTCAG[G/T]GCCCAAAGAAGAGCTCAGTAACTCACAGAATAGCT
AX-184633640	Affx-478659960	Fana_SNP	Fvb6-4	31492631	+	T	C	CTGCTTTTAACTAGAAAAAGGAAGTAAAAAAATTG[C/T]GGTAAATGTGTAAGAATCTGAGCTGCTAAGCATGG
AX-184633641	Affx-478660111	Fana_SNP	Fvb6-4	31636417	+	A	G	GTCCTCCTTCCCTGACCTCGACTTCACAACCCTAG[A/G]CCAATCTCTGCAACCATGTTCCTCATCTAAGACAA
AX-184633644	Affx-478660376	Fana_SNP	Fvb6-4	31882303	+	A	G	GCTTGGATGATGGCAAATCAGACTCGATCCTGTTT[A/G]GATGATGGCAAATGGCAAAAGCTGACGTGCAATAA
AX-184633645	Affx-478660411	Fana_SNP	Fvb6-4	31922101	+	A	C	GATCAGTACTTTTGACCGTTAGCTCCATTATAGAG[A/C]GATTCAAAATTCAAAAATGGGAGGTACTGTGGTAA
AX-184633646	Affx-478660516	Fana_SNP	Fvb6-4	32006313	+	A	C	TTGGATGCAGATATCTCCAATTTGCATTTCCCTGC[A/C]CTTTGTTTATTTTCTTTTTTTGCCTTGCCCTAATT
AX-184633648	Affx-478660616	Fana_SNP	Fvb6-4	32088880	+	A	C	ACTTTCTTGACGGTACTAATGACCAAATTTCTTCA[A/C]CAACAAGAATCAGCGAAACTTTTTATCAGCAAGAA
AX-184633649	Affx-478661107	Fana_SNP	Fvb6-4	32561916	+	A	G	TGGCAAACGATTTCGTGTAGTGGTAGTCGACTCTC[A/G]CCCGAAGCTTGATGGGCAACGTTTACTTCGTAGGT
AX-184633650	Affx-478661154	Fana_SNP	Fvb6-4	32595863	+	T	C	ATAATGGCCTCTGCTGCCAGGTTCATAATAATGGT[C/T]TGGCCTATTGTGTGAGTGGTTCCTTGATGGATCTG
AX-184633652	Affx-478661383	Fana_SNP	Fvb6-4	32788387	+	T	C	CTTCATCTTCCGAGATCTACCGAGGCAACCATCCC[C/T]GGCCAAAATAGCTCCAAGAAAAGCAAGCACAAGTG
AX-184633658	Affx-478662023	Fana_SNP	Fvb6-4	33338253	+	A	G	GGTTTCCCTTCCTGTGTAGATTGAGCTTCCTGAAT[A/G]GACTGACATTGTCAAGACTGCAACATTCAAGGAGC
AX-184633659	Affx-478662107	Fana_SNP	Fvb6-4	33397379	+	A	C	TAGATGCTGTTGTGTAAGGCCTCTTTTTCTCCTTT[A/C]TGATAACTTCTATAGACGCACAACGTTTTGTTGCA
AX-184633661	Affx-478662217	Fana_SNP	Fvb6-4	33475956	+	A	G	AGTAGGAGTTCTCTTGGGGAAAGTGGCAGACTCCA[A/G]GGATTTGGTGAAGGAATTTGAGGCAAGGAAACAAG
AX-184633662	Affx-478662325	Fana_SNP	Fvb6-4	33556591	+	T	G	GGATCAAGAATTGTGTCCTTCAGTGTGGCGGAGGA[G/T]AAGTTTGAGGATATGGTTCCGTTGCTGGATCATGA
AX-184633663	Affx-478662377	Fana_SNP	Fvb6-4	33589017	+	A	G	CCATCATTGTCTGCCTCATATCATTAGCTTCTGCC[A/G]TCCTTCCTGTTGCAACATAAATATCGCGAAGGAGA
AX-184633664	Affx-478662599	Fana_SNP	Fvb6-4	33759562	+	T	C	TATGGGATATAATTTCTGTGTTGATTTGAAGTGTG[C/T]AGCACCAAAAAACAAGAGTATTGGTCCTACCGAAA
AX-184633666	Affx-478662673	Fana_SNP	Fvb6-4	33825590	+	A	G	TTTAAAATGCTTTTGGCCTGTCTGTTGTCGTGCAC[A/G]TGGGAAATTAATTCATCGTTAGTGTATGTGAGCCA
AX-184633667	Affx-478662834	Fana_SNP	Fvb6-4	33934423	+	A	G	AAGATTCTGTTACGCTTTTGAACTCGGGAGTACTT[A/G]AGTTCTAGGACTCTTTGTCAGATCTGAACATTTTA
AX-184633668	Affx-478663283	Fana_SNP	Fvb7-1	18456	+	A	C	GTGAACAGCTCCAGATGAACCAGTTAGTGATATTT[A/C]TATCATTGGAAAACTCTACAAGTCTAGTTTTCAGA
AX-184633673	Affx-478664664	Fana_SNP	Fvb7-1	1393235	+	A	C	TCATCATCTATGTTTCATACAAAAATCCAACAAAC[A/C]AATTAGTAATTTAAAGTTTTAAACCAAAGGAAAAA
AX-184633674	Affx-478664793	Fana_SNP	Fvb7-1	1527820	+	A	G	ATCTTCTGCAGAAGAAGATGAATGGGTGACGGTTG[A/G]CCCAAAGAATACATCTGCAGTAACTAGAACACAGA
AX-184633676	Affx-478665251	Fana_SNP	Fvb7-1	2018866	+	T	C	ATGGGCCTTTGGGAAGCACAAATAAGAAGCCTCAC[C/T]AGCAAGAAGCCAAAGCTTGTGAAACTGGTTACTCT
AX-184633677	Affx-478665271	Fana_SNP	Fvb7-1	2032619	+	A	G	GTTTTTGGGGATGAAGCGAGCGAGCGAGGAGACCG[A/G]ATACTACTTTTTGGGGCTTTGTTGCTATGCAGCAA
AX-184633678	Affx-478665592	Fana_SNP	Fvb7-1	2401649	+	T	C	GTGGGTTGCAAACCGATTTGTTTACAAGAAAGTTG[C/T]AGGGGTTGCATCAAATGAGGTGTAAAAGCTTTAAG
AX-184633679	Affx-478665711	Fana_SNP	Fvb7-1	2569367	+	A	G	ATTATTTTAAAAAATTAAATGATTTTCCTCCTCTT[A/G]ACATGTGTACCCGTATCAAATTATCAATGTAGCAA
AX-184633680	Affx-478665801	Fana_SNP	Fvb7-1	2706450	+	A	G	TGTCATCGTGTTTTGGTTTATTGCTGGTTCTACTG[A/G]GCTGATTGGTTTTGTGGTTTGTGGATTGCATTTTG
AX-184633681	Affx-478665813	Fana_SNP	Fvb7-1	2725662	+	T	G	TCTGTTATAGACTGCTTATTAACTGCCAAAAGATT[G/T]AGTTTTACATTTGGTTCTGTCATCCTTGGTACTTC
AX-184633683	Affx-478666123	Fana_SNP	Fvb7-1	3056225	+	T	C	GCACGCCTTAACGATGTCGTCAGAGAAGTACCCCT[C/T]GTTTCCTCATACAACGAAAAAATCCGACCTCTGCT
AX-184633684	Affx-478666138	Fana_SNP	Fvb7-1	3069884	+	A	G	TCTCACTACTTGCTAATGTAGGTGACACCTCAATT[A/G]TGGAATAAGCATAGCAACCTATCTCCCCCGGGCGA
AX-184633687	Affx-478666439	Fana_SNP	Fvb7-1	3463591	+	A	G	CAGGTGGTTCATAACCATATAGGGCCTGGAATGGG[A/G]TCATTCCTATAGCAGAATGATGTGCTGTGTTCTTT
AX-184633688	Affx-478666587	Fana_SNP	Fvb7-1	3693655	+	A	G	GATTGAAAAGTGAGTGTAAAGTGGAAATCCGCACC[A/G]GAAGAATAAATACGAAAGTCCACAACTGAGAAGCT
AX-184633690	Affx-478666894	Fana_SNP	Fvb7-1	4024149	+	T	C	TGTTAGTGGCAGCTCATAATTTGCAAGAAATTTGT[C/T]TCAGATACGGTATTCGTGCTGATTTTGAGGAATAT
AX-184633693	Affx-478667600	Fana_SNP	Fvb7-1	4883539	+	A	G	GTTAACTTGGCTTGCACTAGTAATAAAACTATGGT[A/G]AAGGGGACTAGGGAGGTTTAGGATTTGGTTGGCTT
AX-184633698	Affx-478668227	Fana_SNP	Fvb7-1	5598523	+	A	G	AATACACCTAAACTTTTATGGATTATTATAAGTCT[A/G]TATTGAATACACCCGGACTTTCAGATTCTATGGAC
AX-184633699	Affx-478668287	Fana_SNP	Fvb7-1	5655962	+	T	C	CCAAGTACCGATTTTAGTGGTATGAATAGAAGCTT[C/T]AAACTATATTTACCAAACACAAAACTATTTTGATT
AX-184633700	Affx-478668376	Fana_SNP	Fvb7-1	5778497	+	T	C	TTCGTTGAGCGTGTTCCATGTAATGTTAAAGTCTC[C/T]CTTGCTTCGTTACCATAATGATATAATTGATTTGG
AX-184633702	Affx-478668570	Fana_SNP	Fvb7-1	5993233	+	T	C	TTTAGATGGACTCTGACCTCAGATGGAGTTTTTCG[C/T]GGTTTCTGTGAAGCTGCTGAACACATGGTTCTACT
AX-184633704	Affx-478668710	Fana_SNP	Fvb7-1	6151989	+	A	G	CAAATATTCCTTGATATTCCTGAAAGCCTCATCTT[A/G]CTCAGGCCCCCAATTGTTCAGCTTGTAATGCTGGC
AX-184633709	Affx-478669463	Fana_SNP	Fvb7-1	6967830	+	A	G	CCCTTCTTCGATCTCCATCCATAACCGAAGCTTCG[A/G]AGACTAGATAGTTGATACAAGTTCGTGTTATATAA
AX-184633714	Affx-478670480	Fana_SNP	Fvb7-1	8096050	+	T	C	AACTTTACTATTTGTTAACTTTAGAGTAGCCGGAT[C/T]CAACAGATAGAGGGTATATAAAACATATCTACTTA
AX-184633717	Affx-478670947	Fana_SNP	Fvb7-1	8626207	+	T	C	TCACCAAAAACCTGCTAGTCGTCAAAGACCGCCCC[C/T]AGTTCATAAAGCCTCATCACAAGCATAAGTCGACA
AX-184633718	Affx-478670982	Fana_SNP	Fvb7-1	8668485	+	A	C	TTTCGATATTAAACTTAATATACATCTCAAACTGT[A/C]TATAATACCCTTTATATTAAAAATTAAAAAATAAT
AX-184633729	Affx-478675073	Fana_SNP	Fvb7-1	10077203	+	A	G	CTCTAAAGTCACCGCTTCTGCGTTGCCATCAAGCC[A/G]GAACCTCTTTGGCATCATCGCATCTACAACATGCT
AX-184633730	Affx-478675392	Fana_SNP	Fvb7-1	10421945	+	T	G	AGAGGTTTAGAAGAAGAATGTTTGTGTTCTGCCTC[G/T]CGCCTCTCTGGTTTTCGGTTTATCCATCTTTAGCA
AX-184633734	Affx-478675841	Fana_SNP	Fvb7-1	10900903	+	A	G	GGCTAAGATCTTAACTGACTAACCGACGAGCCTTC[A/G]TCGGCTAAGATTTTGTCGGGAAAAGGTCGTCGGTG
AX-184633736	Affx-478676062	Fana_SNP	Fvb7-1	11147680	+	T	C	AACAATAACATAAATTCATATAATAAAATTCACCA[C/T]CTCTTGTCTTCAAGTTTGAAGCACCCTTTTCCTCT
AX-184633745	Affx-478677738	Fana_SNP	Fvb7-1	13361988	+	T	C	CTAGTAATCAAATACTGCTTCTCAGACGGCAGGTA[C/T]GGCTTCCTCTTGCTTGGCTCCCCTGATTCCCTAAC
AX-184633746	Affx-478677788	Fana_SNP	Fvb7-1	13431555	+	T	G	ATAAATGTGAAAAATGAGATACAAGTTTGTCATTT[G/T]TATCAAAAATATATATAAATTGAGAAATAAAAATT
AX-184633751	Affx-478678291	Fana_SNP	Fvb7-1	14353711	+	T	G	AGGCCTCCTAACATGCAACATGCATCAATGCCGCC[G/T]CCTCCATTTAACCCGCCCCTACCACCACCTCCCAG
AX-184633753	Affx-478678448	Fana_SNP	Fvb7-1	14600267	+	T	C	TAGGATTTTTTTTAACTCCAAAAAACTTGGTTGGG[C/T]TTGAGCCCTACCAACTCATGTTTTGGCTCCGCCCC
AX-184633754	Affx-478678607	Fana_SNP	Fvb7-1	14892901	+	T	G	CATGCATGTTTGATACTAACATACCGTAAACACTT[G/T]ATTCTAATACTTAACACGTACGTTATTTCAAACCT
AX-184633755	Affx-478678627	Fana_SNP	Fvb7-1	14928740	+	A	G	GCAACACCGACCAACGCAAGACAAGGGTCATGATC[A/G]GATCCTCGACGGCTAACTCAGTGTCGTGGGATCAT
AX-184633759	Affx-478678929	Fana_SNP	Fvb7-1	15412449	+	A	C	CAATTCCGCGAGTCATGATAAACCCCGGCAGCCAA[A/C]AAATTGAACAACCACATCCCCTTCTCAACACCGTG
AX-184633760	Affx-478679106	Fana_SNP	Fvb7-1	15769030	+	T	C	TAGCAATATAATGGAGACATTGCATAACACACACA[C/T]ACACTATATTACAGGGAGATATGGTGAAAAATGAA
AX-184633768	Affx-478680685	Fana_SNP	Fvb7-1	18083193	+	T	C	CTTCACGTTATCCCAATTTCCATCGTGCAGACCGA[C/T]CTATTCAAGGTTTTTAGGGGCCTCACAAAGTCAAG
AX-184633770	Affx-478681115	Fana_SNP	Fvb7-1	18583179	+	T	C	TTGATTTTATCTTGAGATTAACTGTATGGATGTAT[C/T]AAGACTTATGAAATATGTTAGGTTACGGTTGAACC
AX-184633774	Affx-478681497	Fana_SNP	Fvb7-1	18982389	+	T	C	TAAATTCAACAATCGAAGCAATATGTCTTGGAACT[C/T]TAAAAATTTGGTTCCTCAAAGCGATTTACGCTCTC
AX-184633775	Affx-478681635	Fana_SNP	Fvb7-1	19123770	+	T	C	TGTCTTGATACCTGAAATATGATGAGAGCAATGAT[C/T]AGTGGTCTTGTATGAAACCCAAAACTTTGAAACAG
AX-184633776	Affx-478681913	Fana_SNP	Fvb7-1	19528160	+	T	G	TATGCTGCTGCAAAGGCCCTGATGGATGTATCTGA[G/T]ACATTTGGTCCCCAATGTTTTGCTACCGGAACTGA
AX-184633777	Affx-478681969	Fana_SNP	Fvb7-1	19624976	+	A	G	AAGGCGTCCCACCGCCTCCTTCCTCCTCATCTGCA[A/G]ATTTCTTCAGCTTCGAATTCGAAGCTCTACCTTTC
AX-184633778	Affx-478681983	Fana_SNP	Fvb7-1	19647839	+	A	C	TTGTTATTAAATTTTTCAGAAAGTCTAACTTAATT[A/C]GGAAGGACTCTGCTGAGCTTTCTACAGGTTGTCAA
AX-184633779	Affx-478682266	Fana_SNP	Fvb7-1	20103963	+	A	G	AGGAAAAAATAAAAAGCATAGGCTTAACCAGTAGC[A/G]TGCTAGTGGACGAAGAAATGCGGGAAAATGCGCAT
AX-184633781	Affx-478682546	Fana_SNP	Fvb7-1	20503817	+	T	C	AGAGCAGTGAAGGGCTGCCATGTCTAGTTTTCCCC[C/T]GCGAGTTCTCTTGTCAATATTAGTCAAGTTGAAGC
AX-184633783	Affx-478682805	Fana_SNP	Fvb7-1	20840119	+	T	G	TTCTAGATATTCTATTTGTCTAGACACTTCTGCTA[G/T]AGATTTTTGATGCCTCGCATCAACTTGTTGTACTA
AX-184633790	Affx-478683681	Fana_SNP	Fvb7-1	22049456	+	T	C	AGGTGTGGGAAATAGGTCAAATTCGACTCATGGGG[C/T]TGTATGCAAGTGTTGAGAATACTCATCGTTTCAGC
AX-184633793	Affx-478683896	Fana_SNP	Fvb7-1	22322452	+	T	C	ACTCAACCAACACCAAGTTTTGTTACTACAACAAC[C/T]ATAGCCTCACTCAACCAAGATACTTCTGCAAAACA
AX-184633795	Affx-478683980	Fana_SNP	Fvb7-1	22423096	+	T	C	TGAAAAAGACCTTAGGAAAACAGAAAAGGTAAAAA[C/T]GTTATACCCTAGCCCATTCCACAGATAATCTGCGT
AX-184633796	Affx-478684017	Fana_SNP	Fvb7-1	22467225	+	T	C	GGAGTGGGGGAGGTGAGAGAGGTTTATAAGCAAGC[C/T]AATTACAAGGAGGAGGACTACAAAAGGAGGACCTA
AX-184633797	Affx-478684025	Fana_SNP	Fvb7-1	22480633	+	T	C	ATCCCCTCCTGCAACTTCAATCACCACCACATCTT[C/T]CTCTTCATCTTCAGTACCACCATCTCCTGGAAACA
AX-184633798	Affx-478684200	Fana_SNP	Fvb7-1	22714130	+	T	C	CTTGTTGTTTCTCTTTTTAGTAATTAAAGGTTTTG[C/T]TTTTATTCAAGAGCGGGGTATAATTTCAAATCGCA
AX-184633800	Affx-478684626	Fana_SNP	Fvb7-1	23175312	+	T	C	GCTCTTTCATGTTCTCTTTGAAATTAATGACTGGT[C/T]ACATTTTCAAGTACTTATTTGGGTTGAGTTCTAGC
AX-184633801	Affx-478684742	Fana_SNP	Fvb7-1	23297453	+	A	C	ATAGTAGCACACAACAACAATACATAGTAGTAGCA[A/C]AAAGAGCACACGATAACATCACAAAAAGCATGCAG
AX-184633802	Affx-478684896	Fana_SNP	Fvb7-1	23456726	+	A	G	GAACAATACATAACAAATGGTACATTCCTAATTTT[A/G]GTGTTTTAATTAAGTTTCAAAACAATCATAACAGT
AX-184633803	Affx-478684937	Fana_SNP	Fvb7-1	23501901	+	T	C	AATGATTTCCGCAAAGAGTAGAGGAATTAGGGATT[C/T]GGTGTTATGACATTGTTGATGAGACCTGTTATGAC
AX-184633805	Affx-478685001	Fana_SNP	Fvb7-1	23580359	+	A	C	TCAAAATATTCTGAATTTGAATCTGTTGGTTGCCT[A/C]ATTACCCTTTTCTATTCAGGATTTCGAAAGAAGCT
AX-184633806	Affx-478685309	Fana_SNP	Fvb7-1	23913521	+	A	G	GTAGACTTTTCACTTAAGCTGTACTTACCATAGTG[A/G]GTTAATCATTTTGTGTCAAAGTAAGATCATGTTTT
AX-184633810	Affx-478686071	Fana_SNP	Fvb7-1	24647561	+	A	G	AAAAATGGGATTGCTTCATGAACAAAAGATGACAG[A/G]TGCCCTGAGAATGCTCACGTACGGTGCAGCTGCTG
AX-184633811	Affx-478686258	Fana_SNP	Fvb7-1	24859913	+	T	G	GTGGTTTATCATGTAGTTGTCTGGTGGTCGTACTA[G/T]CCCACTAGGTCAGTCGTTAAGTGATTTTGATTCTT
AX-184633812	Affx-478686267	Fana_SNP	Fvb7-1	24864455	+	A	G	GAAGAAGATGAACCGCAAGGCGATCGGTCATATTC[A/G]GGAGTGGGTGAACGATAGTGTGTTCTACCATGTAG
AX-184633813	Affx-478686290	Fana_SNP	Fvb7-1	24884370	+	A	G	CCATAATTGGTAGGGTGCACTAATTCCACATTCAT[A/G]ACCACCTTTGCAGGATTCTTCTGGTATATTTTGGG
AX-184633816	Affx-478687036	Fana_SNP	Fvb7-1	25615953	+	A	G	ATCTTGGTGTAACCCATAGAACTCTGAGATTCCAA[A/G]AAGTTTTGTATTCATAATATTCTTTAAAATCAACC
AX-184633817	Affx-478687043	Fana_SNP	Fvb7-1	25620674	+	T	C	AAACTCCAATATACGCTTTTGTTTTTGCCGCTAAA[C/T]AGTAGAGACTGGATCAACTTTCTTTTTTCCCAGAA
AX-184633818	Affx-478687185	Fana_SNP	Fvb7-1	25758330	+	A	C	CGGAATCCATGGTATTTCCTGACCAGACCTCCACT[A/C]TTGGAGACCTCAAGCTTTCGGTTTCAGACCTCCCC
AX-184633819	Affx-478687231	Fana_SNP	Fvb7-1	25808807	+	A	G	GAAAACATACAGTGAGAACTTAAACAAGATGAAGA[A/G]TTGCGTGTGGAAGTACATACTACCAACCCTTGAGA
AX-184633821	Affx-478687524	Fana_SNP	Fvb7-1	26107754	+	T	G	AGACACTGACAAGAAAAACGAGGACATGCTGGATC[G/T]GCATTATAAATCTGAAGCATTTCCATCTGAAATAA
AX-184633822	Affx-478687801	Fana_SNP	Fvb7-1	26379255	+	A	C	CACTCTTCCATTTTTCCCTCCTCTTATGCGAAATG[A/C]GGTGCCCTTTACTAATCAGGCAACCGCATAATGTG
AX-184633823	Affx-478687839	Fana_SNP	Fvb7-1	26399654	+	A	G	TTGTTTTTTACCAACTTATTCATCAAAGGAGCCAA[A/G]GAGGGCCCTGATTTTGAATGTTGATTGAGAACTTC
AX-184633825	Affx-478687983	Fana_SNP	Fvb7-1	26522349	+	A	G	AGCAAGAGCCTGTGAATGTGCAAGAGGAAGGTGAC[A/G]ATGTGTGGCAGCAAGAGCCTTTGAATGTGTAAGAG
AX-184633826	Affx-478688126	Fana_SNP	Fvb7-1	26676799	+	A	C	TCCGGCCTAAGCGATCAAAGTCTTCTTGTTAATTT[A/C]TGTGTACAACTCGATCATACAGGACGATAATGTAG
AX-184633827	Affx-478688253	Fana_SNP	Fvb7-1	26808866	+	T	G	ATGGTTGTCCTAGGTGAGTCAACACAGCCTAAAGC[G/T]GGTCAAGGTGTTCCAAGGCGGGCCAAAGCGGGTCA
AX-184633828	Affx-478688319	Fana_SNP	Fvb7-1	26895474	+	T	C	ACGTTGAATGTCACTAATATAATGAACGCATTGGC[C/T]GAAGTCTTGCCTGCTCCTAGTATGGTTCTGCTTAA
AX-184633831	Affx-478688569	Fana_SNP	Fvb7-1	27106852	+	A	C	CACACATAATCACAGGTGGTGGATTGGTTAGTTCA[A/C]GTTGGAACCGGTCCAGCATGTGCGTTAGAAGTAAA
AX-184633832	Affx-478688656	Fana_SNP	Fvb7-1	27166206	+	T	C	TCTTAGCTACTAGTGTGCTAGAACCTGGTGCCTTC[C/T]TCGGAGACGAGCTTCTCTCGTGGTGCCTTCGCCGT
AX-184633834	Affx-478688849	Fana_SNP	Fvb7-1	27380810	+	T	C	TGTGTAGCTTGCTAGGGTAGTTTCATCAATGAGAG[C/T]TGTTTTTGTTAACAATTGTGATGTTTGAAAGCAGA
AX-184633835	Affx-478688914	Fana_SNP	Fvb7-1	27442337	+	T	C	AATAAATAATCTCGTCGAAGTTGTTATGTTCCTTC[C/T]GTCTGAGAAGCGCTTAAAAATTATGATTTAAGGGT
AX-184633837	Affx-478689131	Fana_SNP	Fvb7-1	27687811	+	A	G	AGTATTATGTTATAATAACTATGATTTGTGCGTAA[A/G]AGCATAGATGTGAGGCAAAACCAATTGACAAAACC
AX-184633839	Affx-478689254	Fana_SNP	Fvb7-1	27795798	+	T	C	TTTCACTTACTCAAGTTGTTATTAGTGGCTGTTCT[C/T]CTCTACTCAAAGAGAAATACCGGTCCAAGATAGCA
AX-184633840	Affx-478689329	Fana_SNP	Fvb7-1	27857719	+	T	G	GTAGACAACTTCCTTTAACAAATATCACAAAAATT[G/T]AACATGGTAAACTCAATATATACGAAATTTCAATG
AX-184633841	Affx-478689393	Fana_SNP	Fvb7-1	27913721	+	A	G	TCATTGCTGATCAGATTGTTGACAATAAGGAGTGT[A/G]ACAATGACGATGAGCTGAGAAGAAGATCGGAAGAA
AX-184633842	Affx-478689400	Fana_SNP	Fvb7-1	27918710	+	A	C	AAACCTTGCTCTAAACACCCCTCAAATCCAAATCC[A/C]AGCAAAACCAACACCATGATTTGCATGCAAATACT
AX-184633844	Affx-478689501	Fana_SNP	Fvb7-1	28020175	+	T	G	CCAAATCCCCGTCGTCATCTATCTACGCGCCAAAT[G/T]AGCTGTGCGTAATTCAATTCATGGTATGAATTCAA
AX-184633847	Affx-478689642	Fana_SNP	Fvb7-1	28153736	+	A	C	GTGTGTCCTTACTGGTGTAGTTGTGCAAGTCTGCC[A/C]AAAACCAATTCCAGGTACAGATTGCTACAAATCGT
AX-184633848	Affx-478689897	Fana_SNP	Fvb7-1	28408207	+	T	C	CCACATATATCACTATATTATAGTCATCAGTGGTA[C/T]AAGGCAACAATTTTTATAGTCCGTATTATTTATTT
AX-184633850	Affx-478690090	Fana_SNP	Fvb7-1	28597075	+	T	C	TATCCTTTCAAAAATGTTAGAAGTGAAATTTGGGT[C/T]ACATGGATGAAGGTTTTCTTCTGTCCATACGTAGG
AX-184633851	Affx-478690098	Fana_SNP	Fvb7-1	28608566	+	T	C	CCTATATGATGATGACATTGTTTGTAGGTTGATCT[C/T]GAGTTCAAGGCCAAGTTCTGGTTTTCAGTTGGGAG
AX-184633853	Affx-478690326	Fana_SNP	Fvb7-1	28899040	+	T	C	GGGGCCCGCAGGTGGGTCCTCTTCACACTCGCCAA[C/T]CGCCTAACTGAATCCCAATCCAAATCCAGCCGAAT
AX-184633854	Affx-478690339	Fana_SNP	Fvb7-1	28910909	+	T	G	TTATTAGGGTTGTTATACAATTCTACGTGGTGTCG[G/T]TGGGATTTGGGACATCAACCTTGAAATAAAGCTTC
AX-184633855	Affx-478690541	Fana_SNP	Fvb7-1	29180478	+	A	G	AAGACAGGCATTAGAGAAAGGTATTTTCCATCACC[A/G]GCAGCAAAGATAGAGCAGAGTCATGGAGGCGATTT
AX-184633857	Affx-478690561	Fana_SNP	Fvb7-1	29203295	+	A	G	CATGGACTTTTGTTGATATGGGTGTTGATTGACTT[A/G]ATTCATTAGGGGCCACAGTTCATGAAGTCACTCAT
AX-184633860	Affx-478690715	Fana_SNP	Fvb7-1	29442073	+	T	C	ACCATCATCATCAGTTACAGAAAACCCTAGCTGTC[C/T]ACTCTTATCTGTGACCCTCAATCATTACTATGCAA
AX-184633862	Affx-478690911	Fana_SNP	Fvb7-1	29727394	+	A	G	CCTTTCTTTTTATGAATGTGTTCATAAAGTGTGCC[A/G]TTGCTGACGAACTCGTACACTAATATAGGCGTTTT
AX-184633863	Affx-478691012	Fana_SNP	Fvb7-1	29856699	+	T	G	AACAGAACCTTCTTTAAGTCGCATACGAACCGCAA[G/T]TTCACTCTCGAGAAAATATCGCCCATGAAAATTTT
AX-184633865	Affx-478691248	Fana_SNP	Fvb7-1	30160001	+	T	C	GAAAGAACATCCTTAATGTTGACAGCAATTTGTCA[C/T]AGTTCTTCAAAGGGTTGGACAAAGATGTTATTAAC
AX-184633866	Affx-478691493	Fana_SNP	Fvb7-1	30430899	+	A	G	TACGAATACAAGCAAATCACAATTACCAACTCCTC[A/G]GAATCCCTTCTCTTCTGCTGGTATACCTGCTCCAA
AX-184633867	Affx-478691610	Fana_SNP	Fvb7-1	30567552	+	A	G	AGTTGTCCCAAAAATTCTTGCCCCGACATTCCTTC[A/G]TTAGCCAAACTGTTAAAACTCCAGACCAGAAACAA
AX-184633870	Affx-478692355	Fana_SNP	Fvb7-1	31493495	+	T	G	CTAGAAAGGGACTCCCTGGCACTAACCACGTCCTC[G/T]GAGCTAGGAGAATCCGACTCAGGGTAATTGTCCCC
AX-184633872	Affx-478693029	Fana_SNP	Fvb7-1	32074841	+	T	C	GTAATAATTATCAAAAATCAATGAATAAGAAATAA[C/T]ATCCGCATATCGCTCCCCCGAGGCTAGTGGCCACA
AX-184633874	Affx-478694000	Fana_SNP	Fvb7-2	684821	+	T	C	TTTTGCTCTCTGCACTGCAACTCTGTCTCTGTTCC[C/T]ATCTACACAGTTGAACTCTGGTATGCAATGTCAAA
AX-184633875	Affx-478694075	Fana_SNP	Fvb7-2	753771	+	A	G	GTCCGGGACCATATACCGCAAGAACCAGGCGAACC[A/G]GACTCGAATGAACCTCGACACTACATTATTGTTCA
AX-184633876	Affx-478694221	Fana_SNP	Fvb7-2	887550	+	T	C	ACGGTGTTTACCGAAAAGAATCCTTTTTCCTGATA[C/T]GTTACTGTCAAAGCTCTATGAAGGAAAGAGATATT
AX-184633877	Affx-478694270	Fana_SNP	Fvb7-2	926805	+	A	G	GATGATCTTCGCAGTCTGCCCTCAGCTTCTCCATT[A/G]ACAGACCAATCCAACTTTCCATTTGACCAAGAATT
AX-184633878	Affx-478694453	Fana_SNP	Fvb7-2	1116667	+	A	G	CAATACATGATCTAATATGAACTTCCACAATTTAT[A/G]TATAACTCAAGTGCCAGAGAATTATAGGTTTGAAA
AX-184633879	Affx-478694517	Fana_SNP	Fvb7-2	1184624	+	A	G	CTGTCTTCTCTTCCTTTTCCAACGCCCTCTCTGAA[A/G]CCACTTCCTTGCTCACTTCCTCCTTACCTTCTTCC
AX-184633880	Affx-478694693	Fana_SNP	Fvb7-2	1349283	+	A	G	CCTAGCTGTAGTGAGGTTGGTTGGATTGGATGGCT[A/G]GAATGATGGGGAGAATACGACGACGGCGGACTACC
AX-184633881	Affx-478694910	Fana_SNP	Fvb7-2	1562636	+	T	C	GTTCAAGATAGTAACCAAATTCTGGGTCGGGCAGA[C/T]GCAAGCTGCACCGATTGCCAAACCATAATAATCGT
AX-184633882	Affx-478694992	Fana_SNP	Fvb7-2	1645969	+	A	C	GTACACCCCATTTCGTTTATTCTAGGTCATCTCTA[A/C]TACCGTAAAGCCAAACCAGAAAAACTTCACCAAAT
AX-184633883	Affx-478695096	Fana_SNP	Fvb7-2	1762822	+	A	G	CAAAAATGGTTATCTAGCTCATGATATGTTGGTCT[A/G]GTAACACAAGTGTCTTTGTTGTAAGTGACATGCTT
AX-184633885	Affx-478695808	Fana_SNP	Fvb7-2	2479502	+	A	G	ATCAAGCTCTATCACCATTTTCAGACATACGATTC[A/G]AAGCTTACCCACTCAAAGGTCATAGTAAAACGAGT
AX-184633887	Affx-478696071	Fana_SNP	Fvb7-2	2751764	+	A	C	ACGACTTTAAGAAAGAAAAGAGGGAGGGAAGTTGA[A/C]TTTTCCCTTAACCATTTTTCTTTTCTTTTTGATGT
AX-184633888	Affx-478696342	Fana_SNP	Fvb7-2	2998811	+	T	C	AATCGGGATTCTTATGTGTGGCAAACATATTCCAA[C/T]GTAACTGCACAAAGGAGCTATGAAAATGAGAAATG
AX-184633890	Affx-478696773	Fana_SNP	Fvb7-2	3384844	+	A	G	TATCTGTCTAAACTAACCAATTTCACTAGACCTCC[A/G]CAAACAAAAACATTAAACAATGATTACTGACTCTA
AX-184633895	Affx-478697282	Fana_SNP	Fvb7-2	3887584	+	A	C	GAGGATTTGGGTAGATTGTTTCATAATACCCGGTC[A/C]TAATCACATATTGGGGATCTACTAAAGGATTTTTT
AX-184633905	Affx-478698862	Fana_SNP	Fvb7-2	5641699	+	A	G	TTAATCATATGTGATATTCACCATTTCAGCTGAAT[A/G]AACTGCTATGTTAGCAAAAGAATAACCTATGTAGC
AX-184633906	Affx-478698979	Fana_SNP	Fvb7-2	5756131	+	A	C	TTGGTGCATTGCAAGGCTGCATAGAGTCATTGAGC[A/C]GGAAAAGGCCTTGCCCAGCACCAAGTTCCTAATGC
AX-184633909	Affx-478699523	Fana_SNP	Fvb7-2	6320801	+	T	C	GGTATTTGATTTTATACAAATACGGTATACTATAC[C/T]AACCGACTTATACAGATACCAGACACAATACGCCT
AX-184633910	Affx-478699642	Fana_SNP	Fvb7-2	6430795	+	A	G	GGCCAATGGCCTAGCATGTGCATGATGGTTTCACC[A/G]GACGTGTAAGTCTTTTTGTTGGGGCAAGTCTCTGG
AX-184633913	Affx-478700265	Fana_SNP	Fvb7-2	7112546	+	T	C	AGTTTGGGTAGAGACGTTTGGGCTGAATGTCGATG[C/T]GGCAATGCGCGCACTCAAACTCAAAGTGCTTGGTT
AX-184633915	Affx-478700879	Fana_SNP	Fvb7-2	7728703	+	T	C	TGTATGGCCCAATCAAACTGGGCTCGATTTCAGCA[C/T]ATAATTACACTTAAATTTCAATCATGCTGAATTAA
AX-184633917	Affx-478700951	Fana_SNP	Fvb7-2	7807128	+	T	C	TATGTCCGAGGTGCCAAGTTGTTGATGCACGCAAC[C/T]TGGTCCTGTTCGTGTTGTGTTGCGGTGTTGGAGAG
AX-184633918	Affx-478701158	Fana_SNP	Fvb7-2	8006268	+	T	C	GAACTCTTCATGAGGAATCACATCAATGCAGTGCC[C/T]ATACACAAGACGTGCACGTTCTGAGTCCCCGGCAT
AX-184633922	Affx-478701604	Fana_SNP	Fvb7-2	8629933	+	A	G	GAAGTTGATTATGATGATCATCTTTGTTATTCTTG[A/G]GACGACCCTAAGGCTTACTGCAATATTCCTTGTAA
AX-184633925	Affx-478702385	Fana_SNP	Fvb7-2	9808124	+	T	G	TGTTCTGGTGTTGTCATGTGATACTCCCGTTTGAA[G/T]TTGTAATCCTTAAAGTCCATCATCTTTAGCCTTCG
AX-184633926	Affx-478702732	Fana_SNP	Fvb7-2	10417476	+	T	C	TCAATCATATTGTATTTTGTTTCGAGTGCTCTGCG[C/T]TGTCTGATTCTAGCTCACGGGTGTCTTTCATATAC
AX-184633930	Affx-478703352	Fana_SNP	Fvb7-2	11257029	+	A	C	AATGAAGATGGAAAAGACTGCTGGAATTGCTAATT[A/C]CAGCTGTGATTTGTTCGCTGCTGATGTCGAGACCC
AX-184633932	Affx-478703437	Fana_SNP	Fvb7-2	11361503	+	T	C	ACCTAACAAAGTAACATTAACATTTGCAGGAGCTC[C/T]GCCACCACCCCACACCCCCCCCAAAAAAAACAAAA
AX-184633934	Affx-478703503	Fana_SNP	Fvb7-2	11434174	+	T	C	TGGATTTTCTTTCTTTTGAAAAGATTTCAAAAATA[C/T]ATATACTTTAGCAACCTTTATCTCAAGAAAACAAC
AX-184633935	Affx-478703730	Fana_SNP	Fvb7-2	11720083	+	A	G	AAAAGGTTTAGATAGGGGAAATTGTTCCAACTAGC[A/G]CGGATATGCACTACATACAATCTTATTCCCGTAAA
AX-184633936	Affx-478703904	Fana_SNP	Fvb7-2	12030211	+	A	C	ATTCATAGAAAAGTAAATTATTATTCAAAGACAAC[A/C]ACCAATAGAAAAGAATTTCAGTTCATGCTTAGTTG
AX-184633940	Affx-478704372	Fana_SNP	Fvb7-2	12925147	+	A	G	GGATAGATCGACCCGAACTTTGGCGCTAATATTTC[A/G]GGTCGGGTTAACGGTTTTTTTTAATTTTAATTTTT
AX-184633941	Affx-478704379	Fana_SNP	Fvb7-2	12936384	+	A	G	TTTTTGACAGTACCGTGGTTCGAACCTAGATTGAG[A/G]AGCACACCCAACTAGACAAGAACCAGTAGACTGGT
AX-184633942	Affx-478704386	Fana_SNP	Fvb7-2	12940202	+	A	G	GCCTTATCCAAGCACAATTCTTCACCTCTTCATCT[A/G]CTCAAAATTGCCTATCGGTTTTGCAAAACATGCAT
AX-184633943	Affx-478704416	Fana_SNP	Fvb7-2	12971783	+	A	G	TACCGGTCAGTGAGCCCGGACCTTCCATTAGTAAG[A/G]ACTAGAACAATAATATTGAACTTGAGCTAGCTTTG
AX-184633944	Affx-478704613	Fana_SNP	Fvb7-2	13171446	+	T	C	AAGATTGGCTGCATGAAGAAAAGATGTGTTTTGAA[C/T]AAGGAAGGAGATGAAAGGGAGCTGGGCTTTTTTAT
AX-184633946	Affx-478704759	Fana_SNP	Fvb7-2	13322614	+	A	G	CGCACCAAAAGCAACTGCCTCATCCGGATTAATGC[A/G]CTTGCACAACTCCTTCCCCTTGAACAGTTTCTGCA
AX-184633947	Affx-478704900	Fana_SNP	Fvb7-2	13493451	+	T	C	AAGGTGAAACCATTTAGAGAAAAAATAAAAACCTT[C/T]GAGGAATATATCCATGAGGTGAAACAGTACGAGAA
AX-184633953	Affx-478705420	Fana_SNP	Fvb7-2	14126308	+	T	C	TGAGTAGAGGCCGAACATGTAGCTTGCACCAGCAC[C/T]AGCCATCATTAGAAATGAAGCAAACAACATGAGCC
AX-184633959	Affx-478706112	Fana_SNP	Fvb7-2	14915587	+	T	C	AGATAACCACTTGGAGCCAAATGTTCCTGCAAACA[C/T]GTCAAAGATAGAAACCTTAAATTGTAGGAATTGCT
AX-184633961	Affx-478706313	Fana_SNP	Fvb7-2	15152837	+	A	G	CAAGAATGGGACTGACTCGGAGTCTCTCCCATTCC[A/G]CCTCTCTCTAATTTTTTCTCAATCTCATTCAAGTT
AX-184633969	Affx-478707804	Fana_SNP	Fvb7-2	16811366	+	A	C	ACCGGAAGTCGCTCATCACATTCTGGGTTTCCTTC[A/C]CATAGCTGATGTGATTCGAGTGAGCAGCTTATCCA
AX-184633971	Affx-478707843	Fana_SNP	Fvb7-2	16859564	+	A	G	TGGTTTTTGCCTAGTTGGGTATGCTCTCCACCTAG[A/G]TTCGAATCACGACACTGTTAAAAGTGGCCAGGAGA
AX-184633974	Affx-478708071	Fana_SNP	Fvb7-2	17092220	+	A	G	CGACTCAAAGAAAGAGAGCACTGCTGAAGGTAGTA[A/G]AAGCAAGTTCAAGGCTTTGTCTATTGCTGATAACA
AX-184633975	Affx-478708076	Fana_SNP	Fvb7-2	17098662	+	A	G	GTAGGAAAGATGACCGACCTATTTCCAAACCAAAG[A/G]CCCTTGCTTCCATACTTCCATTTATGAGAAAACAT
AX-184633980	Affx-478708582	Fana_SNP	Fvb7-2	17657691	+	A	G	GCAACGTGAGTATTCCCTTTATTTTGGTCATTTCT[A/G]CTCAATTCAAGTATTGCTTTGCAACTTGTTTCGTT
AX-184633981	Affx-478708637	Fana_SNP	Fvb7-2	17713686	+	A	G	ACATATAGCTAACACTCTCTCTCAACCATAGGCTT[A/G]GGAACAAGCATAATGGTTCCCTGCAAACTACACAG
AX-184633983	Affx-478708890	Fana_SNP	Fvb7-2	17959862	+	A	G	CATCCACCTGTTGCACATAAATCGGTTAAAACCAA[A/G]CTCGGCGCTTCACCTATGAAAAAATTGCCACTACT
AX-184633984	Affx-478708924	Fana_SNP	Fvb7-2	17999254	+	A	G	CCTCATAATACCTTTGATACTAGGTTGTCTAAAAG[A/G]ATCCAAACTGGAGCATATGGAGCTCAAGAATGTGC
AX-184633995	Affx-478711117	Fana_SNP	Fvb7-2	20959496	+	A	G	ACTAAACCGAACACTAAAAACTTGGATCCATATAT[A/G]CATATCACAGAAGAGGATCTGAACTCGTTATGAGT
AX-184633999	Affx-478712778	Fana_SNP	Fvb7-2	23601691	+	T	C	GATTCTCTAATCGTGAAGTGGAAAAGAACATTAAT[C/T]TTTCACGTACGCTAAAACGAATTATGTTATAGACA
AX-184634004	Affx-478713303	Fana_SNP	Fvb7-2	24143834	+	A	G	TAAACATATAACATTTAACTGAAGCTGAGACCAGA[A/G]TGAGGACAAGTTCCTGGCCATGGATGTTGTTCTAC
AX-184634006	Affx-478713588	Fana_SNP	Fvb7-2	24455502	+	A	G	AATGGCGTGGACTCTAAATACATTATTCAAAGTCC[A/G]ACGAAAGCTAATTTACTAGATGTGCAAGCCCTTTG
AX-184634007	Affx-478713613	Fana_SNP	Fvb7-2	24480148	+	A	G	AGACATAAACAACCAAGCTAGCAAATAGTTTTTCT[A/G]GATCGGCTAAGAGGCCGAGACAAATATGTTTGTAT
AX-184634010	Affx-478713927	Fana_SNP	Fvb7-2	24778720	+	T	C	TGTAAATTACCATGATCATAGAGGCTATGGTGCTT[C/T]GATTCCTTGGATTTGGGGATACTTCTATTCCCATA
AX-184634011	Affx-478713949	Fana_SNP	Fvb7-2	24790582	+	A	G	GCAATCTTCCATTTCTTTGTCTGGGTTTAAGGGTT[A/G]TGTGTCTAATGTAGGTTTAGTTTGATGGTTTGGCC
AX-184634013	Affx-478674460	Fana_SNP	Fvb7-2	25082293	+	T	C	TAAGTTGGTGGACATTATTTGTCACCGAGGAAAGT[C/T]CTATGCCGTCGCCGAGAATGGGAGAGCTATAGTGA
AX-184634014	Affx-478714205	Fana_SNP	Fvb7-2	25094546	+	A	G	GCTTATTTGCAAATGAAATTAGAATCGAGTCTCAT[A/G]GGATATCCTTGTTCACATCAAATGTTAATCTTTGC
AX-184634015	Affx-478714256	Fana_SNP	Fvb7-2	25142005	+	A	G	ACCAAGCAAAGCAACCCATCAGAGTGACCCTTAAC[A/G]TAATAAGGCAGATTCTTTAGCAGAGGGAAGTCGAG
AX-184634022	Affx-478674476	Fana_SNP	Fvb7-2	26255459	+	T	C	TAGTATATCTTCCCATCTTACTTGCTCTTTGTGTC[C/T]GATAAACAAGTAGAGTCAGCAAGAGGAGACATTGA
AX-184634023	Affx-478715234	Fana_SNP	Fvb7-2	26263832	+	T	C	ACAGCTGCTGTACTGATTTTATAGTCCGTTTGGAC[C/T]AACACAGTTGCCTTTCCCATTAAGGGGATTGTTTC
AX-184634024	Affx-478715381	Fana_SNP	Fvb7-2	26402503	+	T	C	CCCCAAATCTAACGACTCGTTCCGTTTTGACTCAC[C/T]GAGTTCGCACCGAGTTGAAACCATGAGCTGGCTGA
AX-184634025	Affx-478715699	Fana_SNP	Fvb7-2	26726242	+	T	C	GTCAACATTGCCTCTCTTTCTCACAACTGATCAAA[C/T]TCTACCTGATCAGGCAGGCCAATCAAGAGAGGATT
AX-184634027	Affx-478715830	Fana_SNP	Fvb7-2	26864670	+	T	C	GAACTTTTCTCTTTTGGTTCAGATGTTATACTTTA[C/T]GATGGTGAATGATCAGGGCTTATCTATCTTTAACT
AX-184634028	Affx-478715867	Fana_SNP	Fvb7-2	26903504	+	T	C	ATACACAAAGCGTAAGCATTTTGTGATTCTGTCGA[C/T]GAGTATGGAGAGGAAGCTGGGAGAGTCGCAGTTTG
AX-184634030	Affx-478716253	Fana_SNP	Fvb7-2	27299573	+	T	G	TTTCACAACAAGTAGCTTCACCACTACAAATTTGG[G/T]CTGAAATGTGCCCCTAATTGACTGCCATAGGCATT
AX-184634038	Affx-478717251	Fana_SNP	Fvb7-2	28206338	+	A	G	TATATTTTTGTGATTGAAAACTCTCTACCTCTTAT[A/G]TATGCCTAAAGATAGGTTAGTAATACTGTTGGTCA
AX-184634045	Affx-478718107	Fana_SNP	Fvb7-2	28986791	+	T	C	GTGACTTAATTTGTTGCAACGAAGCTTGTGGTCGG[C/T]GAAGGAGTTTTGACGGTTATGGTCAGTGGCGTAGC
AX-184634047	Affx-478718274	Fana_SNP	Fvb7-2	29152014	+	A	G	CATGCAGCATCTTTCAGAAAGAAACGTACGTGGTG[A/G]GACAAATGTAATGTGTTAATCTGTGGACGCTAGCT
AX-184634048	Affx-478718277	Fana_SNP	Fvb7-2	29154663	+	A	G	AAATGAAAACGATTAACTAGGAGGTTCAATGGCCA[A/G]CAGGTCCACAAAAGCACACTACAACAAAGCTGGTT
AX-184634053	Affx-478718668	Fana_SNP	Fvb7-2	29596747	+	T	C	TGTGAATTTCCTTCAAGTGCATCAGCTATATCCAG[C/T]AGAATTCTTTTCCTTTCTTCTGAAGTCATGGCCTG
AX-184634054	Affx-478718881	Fana_SNP	Fvb7-2	29840667	+	T	G	AGAGTTGGCTTCCTAATGTCTGGTGAATCCAAAAC[G/T]GAGGATGAAGGAAATGGTTTTGAATTGTTGGCTTG
AX-184634056	Affx-478719048	Fana_SNP	Fvb7-2	30021849	+	T	C	GTTAGCTAGTGACCATGTGAACGAGAGTGTATAAT[C/T]GCATATTCGCACATGCTTTAGTGTGTTCATCAGCG
AX-184634059	Affx-478719500	Fana_SNP	Fvb7-2	30743866	+	A	G	ACTTGTGCGGTGGCGTAAAGGAAGGAGGCAATCTC[A/G]TAGTTGGCGGCGTCTTGGAGCATGACTTTGTTGAA
AX-184634060	Affx-478719559	Fana_SNP	Fvb7-2	30856065	+	A	G	ACAAGAATGGGGACCAGACAAAATGAAACCTTAAC[A/G]TAGGAATTACCTGCGTACCAGCAAAGAGCAAATCA
AX-184634061	Affx-478719721	Fana_SNP	Fvb7-2	31320192	+	A	G	GATATTGGGAAGATTTCCAAAACTCTCTGGAACTT[A/G]CCCTACAAAATTATTTTCCCAAACATCAAGCTTCT
AX-184634066	Affx-478720407	Fana_SNP	Fvb7-3	137576	+	A	G	ACAGCTGTCCGTGAATGGGGTTGATGATTAGTTCC[A/G]AGTTGGATGTGTGGACCTACGTGTCACGCCGCTCG
AX-184634068	Affx-478720727	Fana_SNP	Fvb7-3	446346	+	T	C	ATAGTTTTACTAGAATCATGACCCGCGCTTTGTCT[C/T]GGGATTTGCGAGATTTTTGTTCATAAATTTTTTTT
AX-184634071	Affx-478721415	Fana_SNP	Fvb7-3	1047739	+	A	G	GGTCTGTAGGGTTTAAGCTTTGTAGGGTTTGTAGG[A/G]TTTTTGTTTGGTCTGAAAAAAAATGGAGGAGAAAG
AX-184634074	Affx-478721758	Fana_SNP	Fvb7-3	1374077	+	T	G	ATGATGTGACCATGGTTAGTGTCACTTCAGCTTGT[G/T]GTGGTCTGGGTGACTTGCTGTTGGCTCTTCAGTTG
AX-184634079	Affx-478722307	Fana_SNP	Fvb7-3	1915116	+	A	G	GGCCAAACTATGCGACAGTTACCAATTATTGGTTG[A/G]GCTGCTTTAGTTAGCTGTCTGTTGTGGAGGCAGTG
AX-184634083	Affx-478722796	Fana_SNP	Fvb7-3	2452017	+	A	C	CTAGGAAAGATGGCAACATTGTGCATTATATGGCG[A/C]AACTTGACTTTGTCATTATGTTTTAGGTCGCCTTG
AX-184634085	Affx-478723100	Fana_SNP	Fvb7-3	2732452	+	T	G	TCAAGAGTCTAAGACTATGTATAAGTCTTACTTGA[G/T]GATGATATCTAAGTACACGGCAGCAGGACGATTTC
AX-184634086	Affx-478723343	Fana_SNP	Fvb7-3	3367921	+	T	C	CAAGTAGTCCTAAGAGGTAAGCATTGTGATTATTT[C/T]CTTCATCCTTGGTTGTTGGTTTTGGTTCTACCTTC
AX-184634087	Affx-478723403	Fana_SNP	Fvb7-3	3525643	+	A	G	TTCACATTCTTCTTCTCACTCTTTTTTGAAGCCGC[A/G]TTCGCTTGTTGAGCCTGAAAACCACATCAATTCGA
AX-184634089	Affx-478723689	Fana_SNP	Fvb7-3	4140899	+	A	G	TGAGGAGGCATCTCTTCCAATGACCTTAGACCTGA[A/G]TTGTTGAGATGACGCAAATTAACTAGCTTCCTCAT
AX-184634090	Affx-478723757	Fana_SNP	Fvb7-3	4209220	+	T	C	CGTAGAGCAGAATCTTTCCTCCATTTCATTCGTTG[C/T]GTATGCGGTAACCTTCCTGATCTCTGCCCTTCGAA
AX-184634091	Affx-478724011	Fana_SNP	Fvb7-3	4475651	+	A	C	CCTTGCTTGAATAAAAAGCTGATCTAAGAGGAAGC[A/C]AGACAAGGGTCAATGAACACTAATGGATTATCTAA
AX-184634092	Affx-478724051	Fana_SNP	Fvb7-3	4509901	+	T	G	GTAGGTGCTGCAAAGAAGGGTGGTGGTTTGGAAGA[G/T]TTATCTGAGGGGTATATGGGGAAGATGCTGATTTA
AX-184634093	Affx-478724491	Fana_SNP	Fvb7-3	4942670	+	A	C	GGTGTACTGCAAGATTCAAATCAATTGCCAAAGGG[A/C]ACTCATGCATGTCCTGCACTACTCGCCACCACACA
AX-184634095	Affx-478724555	Fana_SNP	Fvb7-3	5025697	+	A	C	TACCCACAGATGCTAGCACAGGCAATCTGCTAAAA[A/C]TGCAACTAGTCTTCAAGCAAAGCATCTAAATCAAA
AX-184634099	Affx-478725251	Fana_SNP	Fvb7-3	5682590	+	A	G	ATCTCATGCTTATTTACAAAGCTTCTAAGTTTAAA[A/G]CAAAGTAAAGTGCAAACAGATTACATATCATGGTG
AX-184634100	Affx-478725377	Fana_SNP	Fvb7-3	5795684	+	A	C	ACAAAGATTGAAATAGAAGAAAGAAAAACGGCGAT[A/C]AGAAACCAGTAGCATGATGTCATATAGAAAAAGGG
AX-184634102	Affx-478726186	Fana_SNP	Fvb7-3	6632658	+	A	G	AGTCTAACAATACAACATATAGAACATAACACGGT[A/G]TAATAACATGTGTTCGAATTATTACGAAAAATTAG
AX-184634103	Affx-478726510	Fana_SNP	Fvb7-3	6900029	+	T	G	TCATGTAATCTGTCCTTGCACTTCAACGCAACCTG[G/T]ACAATCAAACACAAAACTATTAGAATGACGAAATT
AX-184634109	Affx-478727058	Fana_SNP	Fvb7-3	7432499	+	A	C	AACCCAGCTCAAATCAGCTACTCCATACAGTCTTC[A/C]ACAATACAAACCAATCAAATTCTCATGCTTTTCAT
AX-184634110	Affx-478727248	Fana_SNP	Fvb7-3	7649072	+	T	C	TCTGAATGAAAAGACTCGGTGTTTGTGGCTGCAGT[C/T]AAGACATACGCAAGAGCAGGGCTGCTGGACGGGGC
AX-184634111	Affx-478727272	Fana_SNP	Fvb7-3	7671420	+	T	C	TTTGTTAAAGCCGCCCAGACGGATCACCACGTCTA[C/T]AAATGTCTTGTGGTGCTCCAGCGTCCACTCCGTTG
AX-184634113	Affx-478727701	Fana_SNP	Fvb7-3	8107262	+	T	C	TTTTATAAGAAAGTAAAACCAAAGGGGAGTCCATT[C/T]TTGAGAATAGCACGAGTATTGGTTGCAGCAGTTCG
AX-184634114	Affx-478727754	Fana_SNP	Fvb7-3	8179142	+	T	G	TAATGTGTATGTGGGTGGAGTTTGTACTAGTGGAG[G/T]AGGAGATGGGGAAGGTGAGGAGGTGGGCCGCGATG
AX-184634115	Affx-478727813	Fana_SNP	Fvb7-3	8227704	+	T	C	ACTACTGGATTGCCTGGACCAGATTGATGAGATCC[C/T]AATAACGACGCGGTGCACCGATTCTCTCAATCCTA
AX-184634117	Affx-478727966	Fana_SNP	Fvb7-3	8383290	+	T	C	TAGAAATGATTCAGACAACAATAACCAACGCTCGC[C/T]GGAATGCTCATGAACTGACCACGGCTCGCCGAAAG
AX-184634118	Affx-478728177	Fana_SNP	Fvb7-3	8581606	+	A	G	GCAAGAATAGGGTCCAACATCTAGCAGTGAAAAAC[A/G]TAGTCTGTACTTGCTATCTTGGAAGAGATCTACAA
AX-184634122	Affx-478728500	Fana_SNP	Fvb7-3	8896978	+	A	C	TTTATCAGCATTCAATCAGTATCTAATTATTTCAG[A/C]ACCCTAAACTAGTTTACTATGAGTACTAGTCTATT
AX-184634126	Affx-478729095	Fana_SNP	Fvb7-3	9572527	+	T	G	AATTAAGTATCAGTCCAACAAAGAACCTTAGTCGT[G/T]CATCTGATACTAAGCTAAGTTAGATGCATTGTGCA
AX-184634127	Affx-478729108	Fana_SNP	Fvb7-3	9583983	+	T	G	TGGGAAAAGCCGCAGGGGTTTCTTCATCTGATGTT[G/T]CCAACAGAGGAATGGTTAAAGCCATAAACATTGCT
AX-184634129	Affx-478729311	Fana_SNP	Fvb7-3	9818475	+	A	G	TGTTCATTAATTTTAACCCAAAACACAACATTAAA[A/G]CAAATCAATCGATTTTATAAAAGGTATACTCGTGT
AX-184634133	Affx-478729388	Fana_SNP	Fvb7-3	9905100	+	T	C	GTGAGCTTTTCCGGTTTGTCGAACTTCATGGACGG[C/T]TTGCTCAACTCATGCTGCGCCGAAGAGAGAGTGAT
AX-184634135	Affx-478729713	Fana_SNP	Fvb7-3	10243183	+	T	C	CCTAGAGCTGCAAAATACGCTGTCATTGTCGCCAT[C/T]GTTGAGGCTCTCCTTCTTGGGATGCTTTTTGGGAC
AX-184634136	Affx-478729883	Fana_SNP	Fvb7-3	10408200	+	A	C	TTAGTACACTTCTAGGTCACACGCTTTCACAACAC[A/C]AAAGCGTATTGTTAACTACCCAATCCACTTCTACA
AX-184634140	Affx-478730332	Fana_SNP	Fvb7-3	10865024	+	A	C	CTCGGTCGGACGGGTCATGGGAAGAGTCCTAGGTT[A/C]GGAGACAAAGATCAGATGGCTTTCTCTTCTCTTTC
AX-184634143	Affx-478730633	Fana_SNP	Fvb7-3	11163692	+	T	C	TCTCAACATGCTAGACTTCTGGCTAGTATTACGCT[C/T]ACAGAGTGGGTCTTTCACATTGGCATTTGAAAGTC
AX-184634149	Affx-478731394	Fana_SNP	Fvb7-3	11937000	+	T	C	TTTTAGTATAGAATTGTTTTATTTGAATGATGGAT[C/T]CACCGAAACTAAGCTAGTTTGCTCGCGCAGAGTAC
AX-184634151	Affx-478731681	Fana_SNP	Fvb7-3	12204149	+	T	C	TTTATTCCCTCTCTGTATTTCCCTCACGCAACAAA[C/T]CCCAAACCATCGTCAACTCCTCCTCTCTCTCCTCG
AX-184634152	Affx-478731686	Fana_SNP	Fvb7-3	12213189	+	T	C	ATATGTATATGAAATGGTTAGGATATAGGATCCCC[C/T]ATGTGGAATGCACATAAAGATTAAGACTCGTTTTC
AX-184634153	Affx-478731887	Fana_SNP	Fvb7-3	12380874	+	T	C	AAAAAGACACGACTCCACCGCCGAAACCAAAAAAA[C/T]CAAACCAAACCCACATGCACAACACGACTTATGTT
AX-184634155	Affx-478732505	Fana_SNP	Fvb7-3	12994830	+	T	C	TATCAAAAGTGACGAAAGAGAGGTGAGTACTGTGT[C/T]TCTAAGCAACAATGTTTACAGAGAGAACTTGGAGA
AX-184634156	Affx-478732590	Fana_SNP	Fvb7-3	13090111	+	T	G	CTTCCATCAATGTGAAGGGTGAACATGGTCCTATA[G/T]GTCACATTTTTTGTGTCATCGGCCAATTTGAAGCG
AX-184634159	Affx-478733469	Fana_SNP	Fvb7-3	13946075	+	A	C	TATTACATGAAATCTGGCATTCTATTATGAATGTT[A/C]ACAAATAATAGCCACCTAGTGTGGTAAAGTTGGTT
AX-184634160	Affx-478733487	Fana_SNP	Fvb7-3	13958542	+	T	G	TTTCAGAAAGCTAGAGTTTGTCCCAAAAGTACAAA[G/T]AGGCCAGAGCAAAAGACTTGGATACCACCTGAGGT
AX-184634163	Affx-478733883	Fana_SNP	Fvb7-3	14369088	+	T	C	GGTGAGTTGAGTGATTTTATCCGAGCACCGATTCG[C/T]AACATAGTCCCCTGTGGAAGTTCGAGAGTCTGCAC
AX-184634164	Affx-478733967	Fana_SNP	Fvb7-3	14456030	+	A	G	GTATATAGACATATAGTTGAACTGGGGTGTAAGGC[A/G]TCTAACTTAACAGCCTCATAACAGGAGATTAAGTT
AX-184634165	Affx-478734024	Fana_SNP	Fvb7-3	14538530	+	A	G	AGGAGTTGGCTGATCTTGTTGAAGAGATTGGTGCG[A/G]CAAGGTCTCGGAAAAGGAGGGAGAGTGCCGGGCCA
AX-184634167	Affx-478734104	Fana_SNP	Fvb7-3	14619320	+	A	G	TCGTTGTGTGTTGTTACTGCGTGTTGTTGATTCAT[A/G]CCTCTGAAACTGAGGAAGTCTTGGTAACTCAAGTG
AX-184634168	Affx-478734114	Fana_SNP	Fvb7-3	14634267	+	A	C	GCACCAAGCTTCTTGGGCCTTCGCGCCAACGACGA[A/C]TGCTTCCCTTGTGGTTTAGCAGCGCAGCCAAGCTT
AX-184634169	Affx-478734156	Fana_SNP	Fvb7-3	14677858	+	T	C	TCAATCTGGTAGCTCTTCAGCCCTACACCACCACC[C/T]TCGCCTCTCGTCTAGAGGATGACCTTGATTCTCCG
AX-184634171	Affx-478734360	Fana_SNP	Fvb7-3	14896922	+	T	G	ATAAACACTAATGTCATAATCTGGAGGAGATTATT[G/T]TGACATCTTTTAGAGTCCTATTTTGTCCCAGACGA
AX-184634174	Affx-478734857	Fana_SNP	Fvb7-3	15385814	+	T	G	TGTAGGTCACATCAAATGGAACACTTTTCATACCT[G/T]TGGTGAAAGCCAATTTGGTCCGAAAGAGGCCGGAA
AX-184634175	Affx-478735143	Fana_SNP	Fvb7-3	15654465	+	A	G	TGAAATCCGGATTTCGTTGGAAAAAACATTAAATC[A/G]AATAATTCTGATTGGTTTTGGTTTCGTCCTAAAAC
AX-184634177	Affx-478735334	Fana_SNP	Fvb7-3	15836560	+	A	G	AAGAGTGCAAAAGACCGGCCTACAATGAGTCAGGT[A/G]GTAGAGACATTGAAGCAGATCATCCAAGACTCAGA
AX-184634181	Affx-478735838	Fana_SNP	Fvb7-3	16447804	+	T	G	ATGCTCCTATTCAATGTAGTGGTGGCATCATTCAA[G/T]CTCCCGCTCTACTTGACTTGGCCAGATCACAGGTA
AX-184634183	Affx-478735988	Fana_SNP	Fvb7-3	16610021	+	A	G	CTTGGAGCAGTTGATCGTTAAGCTTGCTTTTGTAC[A/G]CTTGGACACCGGAGGCGAGCACTTGGTAAGTGATG
AX-184634184	Affx-478735996	Fana_SNP	Fvb7-3	16614091	+	A	G	ATTTCCAGGAGATGCTACGTTATCTTGACGAGCTC[A/G]CCATGCAGGCCGGACAGTATGTGTGATGATGGGAA
AX-184634185	Affx-478736319	Fana_SNP	Fvb7-3	16941161	+	T	C	AGTACTATTTGGTCTATTGACATAGAATATTCTTT[C/T]AGTACATGGGAAATTCTATTTTCAAACACACTAAA
AX-184634186	Affx-478736694	Fana_SNP	Fvb7-3	17326193	+	A	C	TGCTGCTTCACATTCCATAGGTGGTTAACCAAATT[A/C]TCCTGGAGGCTTCTATGCACAATTGGACATCTAAC
AX-184634189	Affx-478737148	Fana_SNP	Fvb7-3	17819601	+	T	G	CCATGGTGCTTCTTTTACAATTCAGGTACCTGGAG[G/T]ATGTAACCTTGGAGTTTCACGTATTCCATCTTCTC
AX-184634194	Affx-478739645	Fana_SNP	Fvb7-3	20353723	+	A	G	TTTGACCCTGAAATAGGCAAATGGGAAGGTTTGCC[A/G]CAACCTCCATTTTTCCAACCTACCTCTCCCTATTA
AX-184634195	Affx-478739648	Fana_SNP	Fvb7-3	20358719	+	T	C	TGGACAAGGTTCCCAGTTTTAGGCGGAAGCTTCTT[C/T]GGAATAGGGAGAGAAACGAAGGAAAACGAGCTTTC
AX-184634196	Affx-478739676	Fana_SNP	Fvb7-3	20388266	+	A	C	CTAGTTGCAGTTAGAACTCTCATCGAAGTTCAGCT[A/C]AGTAGACAAAGTCATCACTTGCACGGCGCAAATGT
AX-184634199	Affx-478740609	Fana_SNP	Fvb7-3	21419284	+	A	C	AATAGGTGTCGGTTTGGACCCGTGCCCAGCCCTAG[A/C]GAAACCAAAACACCTTATTACAATAAAATATCGAC
AX-184634203	Affx-478741429	Fana_SNP	Fvb7-3	22385816	+	T	C	CACCAGATTTTTAAAAGATCAACAGCTTAACTGTT[C/T]ATTTCTAAAGAGCAAATTATCCTTTTTTGTATTAC
AX-184634204	Affx-478741462	Fana_SNP	Fvb7-3	22436044	+	T	C	AGCAGACAAAAAGAAAAACAAGGAAAACAAGAAGA[C/T]AATAACAAGAGCTGACTTCATGGTTGTGAATTGTG
AX-184634205	Affx-478741534	Fana_SNP	Fvb7-3	22505736	+	T	C	TAAACTTGAAGCCAAACTGAAAACGCTGTCTGATA[C/T]GTACATCCATATCTACCAAGGGAAAAAGGAGACTA
AX-184634208	Affx-478742111	Fana_SNP	Fvb7-3	23325918	+	A	G	TCCTTGGATCATGTTTGAAGGTTTCATCTATCAAA[A/G]GGGTGGTTATTACATCCTCTATCGCAGCAGTTATA
AX-184634210	Affx-478742423	Fana_SNP	Fvb7-3	23692237	+	T	C	CCGTTAGACCTCGGCTTGGATAGTTCGATATTTGT[C/T]GGGGTGGAAGGCACATCATTTTTGTTTGACAGGGG
AX-184634211	Affx-478742617	Fana_SNP	Fvb7-3	23957875	+	A	G	ACCACTATATTGTAAAATTTGGCTCACGTCATCAA[A/G]CGCCTATCGGAGATAAAAAAATATTTCTATACAAG
AX-184634213	Affx-478742831	Fana_SNP	Fvb7-3	24208883	+	A	G	GTCCTTTCCATGCACTTTTGAACAATACGTTGACC[A/G]AATCGCCCGTATCAATGAGTATCTTCTTCGTTATG
AX-184634216	Affx-478743529	Fana_SNP	Fvb7-3	24951910	+	T	C	TTTCTGTGGGATATGTCGTTGATTAAGTTCCAACA[C/T]GTTGGTCTTTTGCCCTATATGGTATCCACATGGTG
AX-184634217	Affx-478743562	Fana_SNP	Fvb7-3	24981076	+	T	C	TTGCCAATTGTCGTACGGGAGGAGCTCGTGCGTTT[C/T]CTGAAGGCCAACAAAAAAGCATCTGCGTGGTCATA
AX-184634221	Affx-478743908	Fana_SNP	Fvb7-4	208742	+	A	G	ATCATGAGGATTATTCCGAATATCACCAGCAGCAA[A/G]CAGGTCTGCACAAGCATCATTATATGGATTACTTC
AX-184634223	Affx-478744120	Fana_SNP	Fvb7-4	367570	+	A	C	AGGCTCTTAGTAGGAGTGGAACTGAGAGTTGATGA[A/C]ATGAGGTCAACAGTTTTCACAGCACTTGGTGGTTC
AX-184634228	Affx-478744703	Fana_SNP	Fvb7-4	806988	+	A	G	CTCTGCCGGCTTAAGCCGTCCACAAAACCCCCATT[A/G]AATATTTCCAATTCTTCACCTTCATATATATTTGA
AX-184634229	Affx-478744929	Fana_SNP	Fvb7-4	977973	+	A	G	CAAAAGTCATTTTCCCACATAGTTCTTGCCCCTGA[A/G]GGAAAGGTACTCGCTACGACCTGTCGTATTATCTT
AX-184634231	Affx-478745074	Fana_SNP	Fvb7-4	1127206	+	A	C	TACATTATTCCTTTAAAACAACCACGCCAATGAGC[A/C]AGGGGAAAACTATAGACAATAATTATCCTACGACC
AX-184634232	Affx-478745185	Fana_SNP	Fvb7-4	1240829	+	T	G	ACTGGTATAGATGAGCCTCTTCTCTCTGTTTCTAG[G/T]CCAAAACCTTTGTCTTTGAGAGTGAAAATCTTGGT
AX-184634233	Affx-478745228	Fana_SNP	Fvb7-4	1273628	+	A	C	TGTCCCTGGGATGCGCCTGTAGGTTGTTGAACTTC[A/C]TGGGTCTCCCTCTTGGTCTCTTACACAATTTTTGC
AX-184634235	Affx-478745842	Fana_SNP	Fvb7-4	1870275	+	T	C	TTCACCTGTCTAAGGTCGCAAAGGGGCTTTCTTGA[C/T]CCTCCAAGACTCGCCTTGATCCACCTTGACCCTCG
AX-184634236	Affx-478745868	Fana_SNP	Fvb7-4	1881879	+	A	G	ACCTGCATAGGGCCGTTAAACAACCGCATTGACCC[A/G]CTAAGAGGTCGCCTGCACCCGTCTAAGGCCGCTAA
AX-184634237	Affx-478746059	Fana_SNP	Fvb7-4	2046359	+	A	C	TTGTTGGTCCTTGATGATGTCTGGTCTGGATCAGA[A/C]TCACTTCTCCAAATGTTTGACTTGGGAATGACAGA
AX-184634238	Affx-478746258	Fana_SNP	Fvb7-4	2210686	+	T	C	CTTCTCTGCAAAATCAACATCCTCACCCTCCACAG[C/T]TTTCCATTCAAATTTCCAAACAAGATTCGCCACGA
AX-184634239	Affx-478746422	Fana_SNP	Fvb7-4	2338449	+	A	G	CTCCGAGATAACCAGATTTCGAAGTTCCCTGCAAC[A/G]ATTCCCCATTAGAATTACAACATCCCCACAACAAC
AX-184634241	Affx-478746459	Fana_SNP	Fvb7-4	2355825	+	A	C	ATATATGCTTAATCAATCAAGTAGAGGAAGCTCTA[A/C]GATACCTGTGCAAGTTGTTTCAAGTGGATCATCAA
AX-184634242	Affx-478746480	Fana_SNP	Fvb7-4	2376410	+	T	C	TCAAAATGGTGGATTTGAATGATGCCCACAAGGTG[C/T]TTGATGAAATGTATGTGAAGACTGTCGAATTATGG
AX-184634244	Affx-478746551	Fana_SNP	Fvb7-4	2428322	+	T	G	GAAATTGTTAAGACATTCGTAATTGGTATATCATA[G/T]TTTGAAATTGAAAATGGTAGAATGATCGCCTTTTC
AX-184634245	Affx-478746844	Fana_SNP	Fvb7-4	2711271	+	T	C	AATAAGTGAATCAAAATGTGCGAATCCAAGCATCA[C/T]TCCATGCTACAAAGTTTTCATGGAAGGTTATAAAG
AX-184634246	Affx-478746929	Fana_SNP	Fvb7-4	2794097	+	T	G	AAACGATCAACAGAGAAACCTCTAAGAGGGCCATC[G/T]TCGAAAGCTTCCATGGTGCAGGAGATCATGGAATC
AX-184634249	Affx-478747553	Fana_SNP	Fvb7-4	3388111	+	T	C	CTCTTTCGAATTCGTCCTCCACGCCTCACACGCAC[C/T]CGGTAGATAACATATCCCTGTAAAGAGATCACCAG
AX-184634250	Affx-478747572	Fana_SNP	Fvb7-4	3400620	+	A	G	GGGTTTGAGAAAGAAATGGATTTGGGGAAGAATGG[A/G]GATATGCCGAACTCTAACCAGAAGAAGAATTTGTT
AX-184634251	Affx-478747772	Fana_SNP	Fvb7-4	3568541	+	A	G	ATCGAGCTGAGCAGTTTGGGCAACAGCATATAGGC[A/G]CTGACCGCGGGCAGCACGGTCAGCATCAGACTTCT
AX-184634252	Affx-478748003	Fana_SNP	Fvb7-4	3734828	+	A	G	AATGTACGGATTCCAGGACACCGTTTGTGATGATA[A/G]AGGCTACCATCTCTTCAAGGACTGCTGTATTGAAG
AX-184634253	Affx-478748199	Fana_SNP	Fvb7-4	3879845	+	T	G	GTCTGGAGAATATCCTCCACCAGCTTAGGCAAGTT[G/T]TCGATACGATCTGATAATAGCAAATATATCCAAGC
AX-184634255	Affx-478749023	Fana_SNP	Fvb7-4	4520628	+	A	G	TCATCGTCGGCGGCGGAACGGGTCTCTTTGCGACC[A/G]AAGTCGCCGTTTTGACACTGAAAACGGGCTCATGG
AX-184634257	Affx-478749288	Fana_SNP	Fvb7-4	4786640	+	A	C	CTAATGCATCATATTAAACTCACCGAAAACAGGCT[A/C]AACATACCTCTGCATTCTTCTAGACACCCGAAGCT
AX-184634260	Affx-478749740	Fana_SNP	Fvb7-4	5198296	+	T	C	TGTTGAATTAATAGAATCAAGTAGTTGCCACTTCA[C/T]TCCATCCTCCATTTTTATGTTCAGCATTATATGGA
AX-184634269	Affx-478751045	Fana_SNP	Fvb7-4	6833064	+	A	G	TTTCGCTTTGTTGCCAGGGCATATGATCTGTGCTC[A/G]TCATTCCTTTTTAATTTCTGCTTTTGAGTTGGGTG
AX-184634271	Affx-478751267	Fana_SNP	Fvb7-4	7061826	+	A	G	TCCTGGAGGGTGTAGAGGGGAACATGTTGAGAACG[A/G]GGGTAGACTTTATAATCATAGACTGTGATTCATCA
AX-184634272	Affx-478751321	Fana_SNP	Fvb7-4	7139830	+	T	C	GCAGGCCTAGAGGCTCAACAGTAGCACCAAAAAGG[C/T]GTTGGACGTGCGTTTACAACGCTGGCAGAAGGCAT
AX-184634274	Affx-478751421	Fana_SNP	Fvb7-4	7241077	+	A	G	GCTGAAGTCTTGAAGACATCGTTGATATCCAGACA[A/G]CAGCATTCTGCCTGGTTATTAATAAAGAAAAAGTT
AX-184634279	Affx-478751863	Fana_SNP	Fvb7-4	7897692	+	A	G	CCAGGTGGTTGAAGCGAAACCTGGGCATTGCACTG[A/G]GATTGAGGAGTGGAACTCAGTTGCTCTGCAGGTCT
AX-184634281	Affx-478752301	Fana_SNP	Fvb7-4	8324097	+	T	C	TTTCTGGGATTTGGATGCTGGTTTATGCTTGTATC[C/T]GGTTATTGATCTCTGAGAACTTGTCTGTTTTAATG
AX-184634282	Affx-478752349	Fana_SNP	Fvb7-4	8382514	+	A	G	TACAGTTAAATCCTCAAAGTTGGCTGTTCTGTCAA[A/G]ACTGCTTCAGTTGTCAGGACTGCAAACGACCTTCA
AX-184634283	Affx-478752353	Fana_SNP	Fvb7-4	8386703	+	T	C	ATCAATCATATAATTCAAACCCTTCGACGTTCGTA[C/T]CCCTTAGACCTGATAAGGGCAGTGTTCCTACAGTT
AX-184634284	Affx-478752394	Fana_SNP	Fvb7-4	8429695	+	T	C	ATGTACTTCATGTGAGAAAATCTTGATTCTTCTGC[C/T]CTTTTCAGCCTGGCAGCCACACCAGTAGAACTGGT
AX-184634287	Affx-478752834	Fana_SNP	Fvb7-4	8882113	+	A	G	CATTATTACCCCTTTTTATCCGGTGTATTTACAAA[A/G]GCATTTCTGGACGTTTCCGGACTCTGGACATCTCC
AX-184634290	Affx-478753125	Fana_SNP	Fvb7-4	9173191	+	A	G	TCACACATTGTCTTTCACCTTTCAAGTACAGTATG[A/G]AATATTATTTTAGAAATTAAAGGACAGAGTCAAAA
AX-184634293	Affx-478753838	Fana_SNP	Fvb7-4	9931975	+	T	C	TTCAATAAATTGGCAGCCTCACCTCCAATCGCTGT[C/T]GTACATGGTCGGAAAATCTTTGGGTCGAAGTCGGA
AX-184634294	Affx-478753923	Fana_SNP	Fvb7-4	10033948	+	A	G	ACCAAGGCTCCTGTACCTTTAGTTGATCCAGATAC[A/G]ACGAAGAAGGTGGGTTCCCTAACCATCCCCTCCCC
AX-184634296	Affx-478754055	Fana_SNP	Fvb7-4	10160491	+	T	C	CTAAGTTTCTCCAGTCCTTTGCTTCTTTATCTCAT[C/T]TGCATCAAAACTACTCCATAGTCCATACTTTTATA
AX-184634303	Affx-478754884	Fana_SNP	Fvb7-4	10936660	+	T	G	GCCAATTTCAATCAAAGGTAGCTTAAATAGTGTTC[G/T]GTTGCAGCTTTTGTGTTAATTTGGCATCGTTATAT
AX-184634305	Affx-478755254	Fana_SNP	Fvb7-4	11295221	+	A	G	AAAGCAATGTGGACAGAACAGCAACAGTGGTTGGC[A/G]ATGCTTGTATGCCTAGTGTGAAGACACTTATGGAA
AX-184634306	Affx-478755279	Fana_SNP	Fvb7-4	11317889	+	A	G	TCATCTATGCAGATAGGTAATTGCGTAGAGCTTTT[A/G]TTTTTCGCGTTCTTTTTATTTTCGGTCATGGTACT
AX-184634310	Affx-478755713	Fana_SNP	Fvb7-4	11692135	+	A	G	GCAAGATCATATATGATGATCCTCAATATCGGTAC[A/G]ATGATTCTTTGTATCCACCATAGCTCTCCTCCTCG
AX-184634311	Affx-478755911	Fana_SNP	Fvb7-4	11953881	+	T	G	GACAGAGGATGGCTGCTTAGCCTTGTATCTGGTTT[G/T]TTTGTTTAGAACGTCAGCTCTGTCTTTGGTTTATC
AX-184634312	Affx-478756032	Fana_SNP	Fvb7-4	12111430	+	T	C	CAACCTTGGTCTTCACCGTTGACATCACAATCAAC[C/T]AGCTCTTGCTCAGACAAGGAGATTAGTTTACCAGT
AX-184634315	Affx-478756942	Fana_SNP	Fvb7-4	13042813	+	T	C	GGATGATCACATTAATAGAAATCAGAGCTTCTTTG[C/T]GAGAGTATGCCATTATTAATTTATTACTTTATAAA
AX-184634316	Affx-478756968	Fana_SNP	Fvb7-4	13066276	+	T	C	CTGCTTGTTTTGAATTCAGAAAATATGGGATGAAG[C/T]TGGAGTGCCTAGTGGTGAAAGGGATACAATGCTTC
AX-184634317	Affx-478757419	Fana_SNP	Fvb7-4	13470955	+	A	G	CGAGCATGAGCAAGGCTCAATAGGAAAATCGTTAG[A/G]AAAATAGCATACGAATGAATATTTGACATGGAAGT
AX-184634318	Affx-478757439	Fana_SNP	Fvb7-4	13491776	+	A	G	TTTCCCACTAGGAATTAACTTCTTAGTTCTTACCC[A/G]TTTTTGTTGAACATAGATGTCTTAACCAATGGAAT
AX-184634319	Affx-478757464	Fana_SNP	Fvb7-4	13516469	+	T	G	AATTACCTAGCTCTCACTTTGTAATATTAATGCAT[G/T]CATGTACTGGTTGGGAACCCTAATGTTTAATCTTG
AX-184634324	Affx-478758122	Fana_SNP	Fvb7-4	14119023	+	A	G	TTGAAGAAAAGGTTAGATCTTCACTGCTTCTCTCA[A/G]TTGTGACCATCTTGATTGTGTTAGTCGCTCGACTT
AX-184634327	Affx-478758346	Fana_SNP	Fvb7-4	14325763	+	T	C	GGTCTAGGACTCGATTGATCTTTCGTTTTAGAGGT[C/T]GGTGGGTCTTCACAACAAATGAAGGCCAATTAAGT
AX-184634331	Affx-478758797	Fana_SNP	Fvb7-4	14734746	+	T	G	TAACAATTTTATGCAGATTCTATAAGCAAATAAAA[G/T]AAAGTAATTCAATCTCACCGTAGCATTTCAAACAA
AX-184634332	Affx-478758970	Fana_SNP	Fvb7-4	14904572	+	A	C	CATCAACACCGTAGAAGAAGAAAAGCCAATTTGCA[A/C]TGAACAGCTGCAACTTATATTCTCGCACTAAGCTA
AX-184634333	Affx-478758993	Fana_SNP	Fvb7-4	14919497	+	A	G	TGGCTTCTTTCTTTTCCACCAGATTATTACGCTGC[A/G]GAAATGTCCTATTTGTACATTACTGAGTGCTTAGA
AX-184634334	Affx-478759064	Fana_SNP	Fvb7-4	14981040	+	T	C	TTCTGCCATTGTCTCTCATCCTAAACCCAAATCGA[C/T]CCCAGCCAAAACCCAAATCTGAAAAATTGCTTCTT
AX-184634338	Affx-478759606	Fana_SNP	Fvb7-4	15442762	+	T	C	GCGCATTTCAAGTACAGTGCAATGATCAGAAGCCT[C/T]TTTGATTTGTTATTCAATAAATGGAACATAATAAG
AX-184634343	Affx-478759959	Fana_SNP	Fvb7-4	15809807	+	T	C	GCCATCCACAGTTAGATTAAAGGCCCTTATTCAAA[C/T]GCAACAAACATAAAAACCATCACTTTAGTTGTTCT
AX-184634345	Affx-478760304	Fana_SNP	Fvb7-4	16176846	+	T	C	ACTTCCCATAGTCTGAGCCTCGTTGTGCACCAAAG[C/T]AGGAGAATGACGTAGATTGCGGTATGATTGTGTCA
AX-184634346	Affx-478760557	Fana_SNP	Fvb7-4	16434440	+	A	G	GCTATATATACACCTTGAATGTTTTGATTGTTATT[A/G]ATTCAGACCATCTTAAATTAAGTACAGATTTTAGT
AX-184634347	Affx-478760568	Fana_SNP	Fvb7-4	16446980	+	A	G	CAGAAACCAATATCGAAAATTGAAAGGTCGTAGAT[A/G]AGTACGGGTGAGGAAAATTACCACTTTCAGGACGG
AX-184634355	Affx-478762156	Fana_SNP	Fvb7-4	18268135	+	T	C	CGTGGCGGGAGAAGAACGGCCAAAAGTGGCAAATT[C/T]AGCGCGGGCCCACCGCATAGCCAGGTCTATCAAGG
AX-184634356	Affx-478762248	Fana_SNP	Fvb7-4	18370026	+	A	C	CCCACAGATTGTTCGACATCGCTCTTCCTTCGTCT[A/C]CGCCGCCTTGCTTTCCCGGCTTAGCCGCCGCCGGC
AX-184634360	Affx-478763289	Fana_SNP	Fvb7-4	19511213	+	T	C	AGCCCCTACTAGGTTGATTTGGATGAACTTCATAA[C/T]GGACCAAGCCTTTTGTGCCATTTTCTGTTGGGATG
AX-184634361	Affx-478763303	Fana_SNP	Fvb7-4	19530779	+	A	G	CCACACATTTTTCTACTTATACACTTTCTATACCC[A/G]GAAACTAAATTCCTATGACCATAACTTCTTCATGC
AX-184634362	Affx-478763359	Fana_SNP	Fvb7-4	19606598	+	A	G	AAACAATTAATATGGAGAATAGAGTTTTGAGGGCA[A/G]TAATATCTATATTGTTGAACAAGATTAATCATAGG
AX-184634363	Affx-478763385	Fana_SNP	Fvb7-4	19629962	+	A	G	GCAGACCTGAAGCCGATAACGGGTTGCCTCGGAAG[A/G]TATTTACAAGGTAACATATATATAATTAAATTAGG
AX-184634364	Affx-478763400	Fana_SNP	Fvb7-4	19647707	+	T	C	TCATGTAGTCATGGCAGCTTCTTCAGGAAGATCAC[C/T]AATATTAGTTACTTCAAATTCTACACATACAAATT
AX-184634367	Affx-478763949	Fana_SNP	Fvb7-4	20313369	+	T	G	ATAATTCTATTCATTTAATGGAAAAAAATCATTCT[G/T]ATCCAAATAGCCATAGTTATATTTGTGCTACTTGT
AX-184634369	Affx-478764212	Fana_SNP	Fvb7-4	20597273	+	T	G	AGTCTCCTGCAGCTAAGTTCCAATATAATGAAACA[G/T]GGATCAATGATGCAATGAAATGGAAGTGGCATAGA
AX-184634372	Affx-478764632	Fana_SNP	Fvb7-4	21021130	+	A	G	CATTTCATTTTCTTGTTCATATGGTAAAACCTACT[A/G]AAATGCACTATTCATTTAGTACAATATCTTCATCC
AX-184634373	Affx-478764698	Fana_SNP	Fvb7-4	21109425	+	A	G	TTGTTGTGTTACTATATATCAGATGCGACGTCGGC[A/G]TCCTATATCTCCTAATTCTACAAGGGTTGCAGTTT
AX-184634376	Affx-478765287	Fana_SNP	Fvb7-4	21724493	+	A	G	ACACCACATTTACAAAAATGATCACAATGGTAAAC[A/G]TGATACACAAGAGTATCAATTGGCAGAATTGAAAA
AX-184634377	Affx-478765299	Fana_SNP	Fvb7-4	21733765	+	T	C	CATACCGTTGGATAACCTCTCAAGTTTTTCCTCTT[C/T]GCACAGATGATGCAGGTCTTGAGCATTGGTAGATT
AX-184634381	Affx-478765723	Fana_SNP	Fvb7-4	22282763	+	A	G	AGCACAACAATTTCTTATCGTCCAAAGTTTATCGT[A/G]TCACACAACAAAACTGAGCATAAATTACTCAGGAA
AX-184634382	Affx-478765801	Fana_SNP	Fvb7-4	22371926	+	T	C	TCCACTTGATGGGATACTCTTTATAACTTGGCACA[C/T]CTCAATGATGGATGACTCGGTCCGTGAGTATCTCA
AX-184634383	Affx-478765848	Fana_SNP	Fvb7-4	22411365	+	T	C	TATTGTATCAAACATTGGGACAGACCATTTCTATG[C/T]AGAACAAATAAAAACATATTATCTTCATATGGTTC
AX-184634385	Affx-478766262	Fana_SNP	Fvb7-4	22862394	+	T	C	CTTCTTCTCGCGAACATTGACGTTGACTACGTTGC[C/T]GGTCCTCCCGGGACCCCAGTGTCGCCCGGTGGCTT
AX-184634386	Affx-478766481	Fana_SNP	Fvb7-4	23177494	+	T	C	AAACCCTAACCCTAAGCGCGCCACTGACAGGGGAT[C/T]GAAGCGAACTCGAATATGGTGGTCCCGAGAGTCCG
AX-184634387	Affx-477947680	Fana_SNP	Fvb1-1	8875423	+	A	G	TTCCGAGTAAGAGAACATTCTTCCTTAAAGAGTTG[A/G]GGGAACAAGGGGTGTATGCCGTTACTCGATTGTTA
AX-184634388	Affx-478058914	Fana_SNP	Fvb2-1	8134520	+	T	C	AAATGACACACTCGCTGCAGGACAAGAGCAAAGGT[C/T]ACAGACATACAGGAGATATCAGCAGTGAGATTTCT
AX-184634389	Affx-478064653	Fana_SNP	Fvb2-1	13307017	+	T	G	ATTAAAGTTTAATTTAACATAGCTGGATGGAGGAA[G/T]GGGCCACTTGATGTTGTTTGAGTGAGCTGCCACAC
AX-184634392	Affx-478400824	Fana_SNP	Fvb4-4	20915938	+	T	C	GCAAAATGCATCCAGCGGTACATACACTCCTAGAA[C/T]GTTGAAGCCAAGATTTGGACCCAACCGACATAGAA
AX-184634397	Affx-477939332	Fana_SNP	Fvb1-1	38516	+	T	C	TCCTTCTTCAGCATAGTTGCCGAGCTTGAATATTG[C/T]CACACCCCGGCTCTTAAGTTATTTTACGGTTATTT
AX-184634399	Affx-477939427	Fana_SNP	Fvb1-1	208088	+	T	C	AAGGCGGCATCACCAAAAAGTTTGGTGAATGGAGC[C/T]GCGTTAGGTATCTGGACAAGGCAAAAATGACTGCT
AX-184634405	Affx-477940344	Fana_SNP	Fvb1-1	1130671	+	T	C	TCATCTCAGCTTTTGATTGATTGAATGGTCCCTTT[C/T]CAGCTGTGGGAAAATGAATAGTGGCAAATAGAAGT
AX-184634413	Affx-477941813	Fana_SNP	Fvb1-1	2645068	+	T	C	AAGAAGCCGAATAGAAGTGCAGCTAAAATTGCTGG[C/T]GTTGAAGCTTCTGAAGTTGAGAACCCAAAGGTTCT
AX-184634414	Affx-477941899	Fana_SNP	Fvb1-1	2740713	+	T	G	TTTTGTAATTTGTTCTAGAGTATGAGAATACAAGA[G/T]AAAAAAATCTACTCATTCATTGATATATTGGGCTT
AX-184634417	Affx-477942221	Fana_SNP	Fvb1-1	3078981	+	T	C	TGCCGCCTTGGCATATATAGCCATTTTGGTTATTC[C/T]AGGGTTCTGGGTCTGTATCTTTTTTTTTGGGTGTG
AX-184634419	Affx-477942655	Fana_SNP	Fvb1-1	3562314	+	A	G	TACGAGTACTTACAATTCGATACTCACGGTATATC[A/G]TGAGTAGAGCAACAATAAGGATCATGGTGATCGGT
AX-184634422	Affx-477943098	Fana_SNP	Fvb1-1	3990366	+	T	C	AAGTCTTTACTCCATAAGAGAGTGATCCATTTATG[C/T]CTAAATGAAGATGACAAAATATGTGTTAAGAGATG
AX-184634425	Affx-477943209	Fana_SNP	Fvb1-1	4122140	+	A	G	AGCACGGTTAGACTAGAGGAGTAACAAGGGAAAGA[A/G]GCGATGCACAGGGATCAGAGAAGGACGAGAGATAT
AX-184634428	Affx-477943507	Fana_SNP	Fvb1-1	4453944	+	A	G	ATGTGGGATTCATATTGTCTAAAATTTCCATGGCC[A/G]ACCTCTATGTTTTCTCAAACTGGAACAGCCTAAAT
AX-184634431	Affx-477943720	Fana_SNP	Fvb1-1	4649214	+	T	C	ATGACTAATTTTAGTTTATCCTTATTAACTTTTAG[C/T]CGATCATCATGTTAGTCCATTTTCTTTCAATTTCA
AX-184634432	Affx-477943961	Fana_SNP	Fvb1-1	4868365	+	A	G	TAGCAAGGACCCACAACACACAACTTGGAGCTATT[A/G]GTATACCAAGGACAATATCTCTTTTCAAGTCGCTG
AX-184634433	Affx-477944297	Fana_SNP	Fvb1-1	5177839	+	T	C	ATTAAGTCGTAACTTGATTGTATTTGTCTCGGGGT[C/T]GTAGGCTGTGACTCGTTAACTCGAGACCTCCACTT
AX-184634434	Affx-477944481	Fana_SNP	Fvb1-1	5356285	+	A	G	CATACTCAGTTTTTCCTCAGACATTGGATGCATCA[A/G]CAATTAGGAGTGAGACATCCATTTTCAAATCACTG
AX-184634435	Affx-477944553	Fana_SNP	Fvb1-1	5445593	+	T	G	TTGGAGAAGGAAGCATGGCATTGGTGGCTTGATAT[G/T]AGTATATGTATGAGTGAGGCTGCTAATCATATGTC
AX-184634438	Affx-477944684	Fana_SNP	Fvb1-1	5600257	+	T	C	GTGGTACACATTCTATATTTCTCTGGTGCAGTGCT[C/T]CAAGATCTTGACGGTAGTGGATTTTGCAATATCCA
AX-184634440	Affx-477945223	Fana_SNP	Fvb1-1	6183597	+	T	C	ACACCCACCATCTCTTCAACATATCAACACGACTC[C/T]AGACTACCACATAGAATTTTCAGCTCCATTGGTTC
AX-184634444	Affx-477945933	Fana_SNP	Fvb1-1	6918980	+	T	C	TATGCCTTCAACATTATTGTCGCAAAAATCTCATA[C/T]TTTTATAGCATCAAGATTAGCATTCAATCAAGAAT
AX-184634445	Affx-477946038	Fana_SNP	Fvb1-1	7032853	+	T	C	TGTTCGGGGTGAAGCTGGATTTTCTCGATGTAATA[C/T]CCTAGATTTTCATATCAATTTTTCTTGTATTATTT
AX-184634449	Affx-477946575	Fana_SNP	Fvb1-1	7603897	+	T	C	AATGTAAGTCTTCTTAGTCCCTTTCGGCTGCAGTG[C/T]ATTTTCCTCATCGTTGTTGCCATTAATATGCTGCA
AX-184634452	Affx-477946735	Fana_SNP	Fvb1-1	7811977	+	T	C	TTTGGACAGGTTCTGGAATTCGGAATCATTAGAGG[C/T]GTTTCAACATCTTTTGCAAGAAGTTCCATGGAGCT
AX-184634456	Affx-477947076	Fana_SNP	Fvb1-1	8198538	+	A	G	GTTTTGTTCATAACCTTTGGACAAAAACTAATGAA[A/G]ATTTACAAGGATTCCCAGATATAATAACTGAAGCT
AX-184634462	Affx-477947429	Fana_SNP	Fvb1-1	8623607	+	T	C	AAAATGAAGAGTTTGTCGCTTTAGTAGTCCTTAGG[C/T]GACAGAATATTCACTTCTGTCACTAAGTATCCCCG
AX-184634465	Affx-477948094	Fana_SNP	Fvb1-1	9331505	+	T	C	TTCATACCGGAATCCAAACTTTGAAGAAAAATGAC[C/T]TGATCCGAAAGGTCAGTACATACTTCAAAGAACCA
AX-184634466	Affx-478671744	Fana_SNP	Fvb1-1	9358828	+	T	C	TTTATATTTCGCTACAAACGAAATCGAAGACTACT[C/T]TTATTCCCTCATGCTGCCACTGTCATCATCTTCAT
AX-184634467	Affx-477948167	Fana_SNP	Fvb1-1	9415337	+	A	G	CCCGCCAAACTGGTCCCAGGACTCCAATGCCGGAG[A/G]CTGGTGCAATCCTCCTAGGGTTCACTTCGACATGT
AX-184634469	Affx-477948296	Fana_SNP	Fvb1-1	9531284	+	T	C	TCTCTCAGTTTTGTGCTTTTGGTGGAGTCGTGTGG[C/T]CTTAGCGGTGTGGATCTGGGTGACTCATGAATCAG
AX-184634471	Affx-477948755	Fana_SNP	Fvb1-1	9968154	+	T	G	CTTGAATAAACTTAGTGACCTTAGACTTGGGTGTT[G/T]GGCAACATGGTTGAAGTCACATCTCAGGTTATGAA
AX-184634472	Affx-477948997	Fana_SNP	Fvb1-1	10267916	+	A	G	TGTCATGTAATAAGCATGCTCAAAGATATGATGAT[A/G]TGTGAGGCATGTTATTTATATGATAATAACTCAAT
AX-184634477	Affx-477950063	Fana_SNP	Fvb1-1	11369339	+	T	C	AGGTGGGGATTGGGCCACAATTTAAATGATACAGA[C/T]CAGGCATGGAATGGTCCAAAATGGAATGGCACTCC
AX-184634484	Affx-477951553	Fana_SNP	Fvb1-1	12893177	+	T	G	GCTCTGGCTAGTTGTTCATACTTTCAACCTTTTCT[G/T]GAAAAGATTTTAGAGGAGTCTGGGGTCTTAGCAGT
AX-184634485	Affx-477951561	Fana_SNP	Fvb1-1	12899207	+	A	G	TGCACTATCAGAGAGAGCTCATCAACTGACAGATT[A/G]CAAACCAGGAATTTACCTTCAGTAGTTGTGATAGT
AX-184634488	Affx-477951711	Fana_SNP	Fvb1-1	13095232	+	A	G	TTTCAGGGCTGGGATCGTGAGGATCCTAACAAAAC[A/G]CTTTGCTATATATCTCCCTCGTATGCAATAAACTT
AX-184634489	Affx-477951825	Fana_SNP	Fvb1-1	13196206	+	A	G	GGTTATTTTAATTTTTTTTACTGTTTTAAGTAATT[A/G]TTTACTATTTAAAAACCCTAGAGTTGGCTTTTGTT
AX-184634490	Affx-477952171	Fana_SNP	Fvb1-1	13548900	+	A	G	ACCTTCAGGGTCTTGAACCAGACTTTGAATAATCT[A/G]TTGTGCCTCATGATCCCCTACACAAGCTTGTTGTA
AX-184634491	Affx-477952180	Fana_SNP	Fvb1-1	13559473	+	T	C	AAGAGCTCCAATTCCGGAGCTTCCGGCGTTTCTTC[C/T]GGTGTGAAGCTTGAGAATGTGACCAAGAGCTATAA
AX-184634492	Affx-477952296	Fana_SNP	Fvb1-1	13681335	+	A	G	AGACAACCTGCCATGAATGAGTTTTAATGCACTCT[A/G]CTTATTTCACTGACTGAGAGACAGAGCTGATCGAG
AX-184634493	Affx-477952345	Fana_SNP	Fvb1-1	13730265	+	T	C	ATGCAGCAAATGTCATCATTCACATCAGTTTCTCC[C/T]CCTAATATCTTATTTTCTTGTGACTGGCTCCGGAG
AX-184634496	Affx-477952852	Fana_SNP	Fvb1-1	14361219	+	T	G	TTGGTGTTTCTGAATCTCAGCACCGGTATGTTCTT[G/T]ACCAGCTGTTTAAGGACCATCTATCGAGGGTTCGA
AX-184634499	Affx-477953298	Fana_SNP	Fvb1-1	14744381	+	A	G	CTCGAACTTGACTGTTGCACAGCTTTCCTGGAACT[A/G]TTGATTTTTTGTTCAACTTCGACGCTTCATAAATT
AX-184634500	Affx-477953308	Fana_SNP	Fvb1-1	14751592	+	A	G	TCGCCGTTTTAGAGAGCACCGAGTCAGTGTGTTGA[A/G]CTGCTCAACTATCACATTTTTCTTTTCTGTTTTTG
AX-184634503	Affx-477954095	Fana_SNP	Fvb1-1	15462287	+	T	G	TTATATTAGGGCAAAGAAAACTTGACCTTTAAGTT[G/T]TAACTTTGGCTAACAGTTTGACAATTAGGTTAATA
AX-184634505	Affx-477954327	Fana_SNP	Fvb1-1	15659794	+	T	C	TATAGGAAATATGTGATTTTTCAAACATAGCCGTG[C/T]TTCATCATTCCGATCACATCCTATTACACATGATT
AX-184634506	Affx-477954406	Fana_SNP	Fvb1-1	15707033	+	T	G	GTAGGTGAGAGCTAGGTCGAATCCGCAGCCCTATT[G/T]CTCAAAAGCACAGATTCTCAATGATCAGCCGTCGG
AX-184634507	Affx-477954499	Fana_SNP	Fvb1-1	15799479	+	A	G	AGCAGATTTTGCTAAAAAAGGAGATCAAGCTCATT[A/G]TGGACAAGGCAATGTAGGAAGCTGTCATTGGATTT
AX-184634508	Affx-477954644	Fana_SNP	Fvb1-1	15932177	+	T	C	GAGAGTTCATCAATTTTCAGCTCCTCGGATGCAAG[C/T]TCTTGTAGCACTGTGAGCACCAAGGACTCCTCCAG
AX-184634509	Affx-477954846	Fana_SNP	Fvb1-1	16116961	+	A	C	TTCATAACAAAAGCTCTGCTGGGAAGAGAAGAGCT[A/C]CCTGCAGCACCACCTCTGCTGCCATTTTCTGAAGA
AX-184634510	Affx-477954859	Fana_SNP	Fvb1-1	16129891	+	T	G	ATTAGAGTTGATCCCGTAGTCATATTTGTGGTAAA[G/T]ACACATTTGGAAGTGCCCAAATATTTGATGTGAAG
AX-184634511	Affx-477954984	Fana_SNP	Fvb1-1	16237748	+	T	G	AACAATCAATCTTATAATATAACCTTTCAACCTAG[G/T]TGAAACCTCTAGCACTCCCTTGAGCTTTGCATTCA
AX-184634512	Affx-477955461	Fana_SNP	Fvb1-1	16659674	+	A	G	CGTTGCCGTCAAGGCTTTGTAGTTGTCGCTGTCAA[A/G]GCTTTGTAGTTGGATTGTGATTTTGTGTTGGCTTG
AX-184634513	Affx-477955919	Fana_SNP	Fvb1-1	17071693	+	A	G	ATCTTCATCAACATAGCCAGAGGCTGACCTATACC[A/G]CCGGCCGCGCCGAGAATCGCGACTTTGAAACCCGA
AX-184634514	Affx-477956256	Fana_SNP	Fvb1-1	17419106	+	T	C	AGAGGCAATCCCAGAGACTGAAGAAGATTGTGGAG[C/T]ATTAGGAGGGGATGTATTACTTGAAGAGTTTGTTG
AX-184634515	Affx-477956331	Fana_SNP	Fvb1-1	17477477	+	A	G	GATTAGTGTGTTAGCGATAGTCTGTTCATCATTAG[A/G]TAATCTTATAAGATTAGTCTTTGTATCTAAAAAGC
AX-184634516	Affx-477956663	Fana_SNP	Fvb1-1	17707447	+	A	C	TGCTTCTACTATACGTTAACGACATATACGCATAT[A/C]TAACGGTGTGATGAGTTACTATAATAAACTTGAGT
AX-184634518	Affx-477957065	Fana_SNP	Fvb1-1	18054281	+	A	G	TTGCCTTGATCGGAAGAGTGGATACAAAATAGGAG[A/G]AATTTGACTTAGTGGCCTTGACCGGCATTAGGTAC
AX-184634519	Affx-477957256	Fana_SNP	Fvb1-1	18201997	+	T	C	GCGGAAATGCTCTTCAACTTCTGTCCACTGGACTC[C/T]GTCCTCAGCAGTATGATTATGAGCATTTAGTTCCA
AX-184634520	Affx-477957307	Fana_SNP	Fvb1-1	18256922	+	A	G	TGGCAATATATGGTATGGAGTGCATTGATATACAT[A/G]TTTTTATTGGGGTCAACATGCATGTAGTCATCTAT
AX-184634522	Affx-477957652	Fana_SNP	Fvb1-1	18665704	+	A	G	AGCACAAAAGACAACAGATTTTCTAGCAGGCCACA[A/G]AGCTTCACTCTCTTCAACCCTCTCTATTATATCCA
AX-184634523	Affx-477958048	Fana_SNP	Fvb1-1	19089164	+	T	C	ATCGGACAGCTGGCACTGCTAGGTTTTAGAGTTCT[C/T]GACTTTTTGCACTAGTAGGATTTCTTGGTGATGAT
AX-184634525	Affx-477958135	Fana_SNP	Fvb1-1	19203977	+	A	G	CTCTCTCTCTCAGAGCTCTCTTCGAGCTCTCCCTC[A/G]ATTTCTTCCGAATCGAACTGAAACCCCTTAGCCCT
AX-184634528	Affx-477958826	Fana_SNP	Fvb1-1	19837133	+	T	C	AAAGAAGCTCAAGATCAAGGCATGGACTCTGTCTA[C/T]CAAGAGCAGCACCATTGTTAGCTGATCGAGTCAAG
AX-184634532	Affx-477959063	Fana_SNP	Fvb1-1	20073773	+	A	G	TGTATTTAGTGTGTATGTGTGATCTTAGCTAGCCT[A/G]TATATGTAAAGAGAGGATTGATTGAGGGTGGAATA
AX-184634533	Affx-477959248	Fana_SNP	Fvb1-1	20264034	+	T	C	ACTGATTTACAAGCCGTTCCAATTTGACATTAATG[C/T]GAATACGAGCTTGCCTCAGTGCTATAGGCAGAATA
AX-184634534	Affx-477959465	Fana_SNP	Fvb1-1	20470981	+	A	G	ACTGCCGAGGCTCATACACTAAATGGTCTATAGTG[A/G]TTGTACTTTTGGTTGAGAAGCTTACATATTGCTTT
AX-184634540	Affx-477960621	Fana_SNP	Fvb1-1	21579825	+	A	G	TGAAGTTCAAGCTCAGTTGCTTGATTGAATGGAAC[A/G]CAAACTTTACATATTGATAGATAATTATATAATTA
AX-184634541	Affx-477960650	Fana_SNP	Fvb1-1	21603049	+	T	C	ACAAGGGCTTTCCTTTTCTTTCCTGTTTCGTTTAT[C/T]AGATGGAGGACTAGGCGATATTACTTAGGAGTTAA
AX-184634542	Affx-477960685	Fana_SNP	Fvb1-1	21628364	+	T	C	CCCTCCTTTTTTTTTGCTTCCAAACCCCTTTTCTC[C/T]TTCGAGAAACGCATGCTTAATTGTGATCACGTCAT
AX-184634545	Affx-477960936	Fana_SNP	Fvb1-1	21863624	+	A	G	AACACAGAGGTAAACACTTCGTTAGGGATAACTAC[A/G]GCAGGTACAGACCCGGTAAATATCTTGCAAACTTC
AX-184634546	Affx-477961035	Fana_SNP	Fvb1-1	21957217	+	A	G	AAAATACGTACTATGATATTTAAATTAACTCCGAC[A/G]AAGTAGTCAGATTCCACCGACAGTGTAGCACTATA
AX-184634547	Affx-477961061	Fana_SNP	Fvb1-1	21976213	+	T	C	CGGTCGACAAGTTATCCTTGGCAAAATCGATGAGC[C/T]AGTCTGATATGTATGTGGAATCATTGGAGCAGACC
AX-184634550	Affx-477961366	Fana_SNP	Fvb1-1	22240623	+	A	G	TATTGGTTATGTGAGTCTAGAAAACCGATTAAATC[A/G]AACCGAACCGACATGTATTTATTTACTTTTTAATA
AX-184634551	Affx-477961435	Fana_SNP	Fvb1-1	22294646	+	T	C	ACCTCTCCCCCTTGTTTTTGTCACTATTCCAAACC[C/T]CAATCTCAGTCCTAGACTGACCTCAACCGACGCCG
AX-184634552	Affx-477961485	Fana_SNP	Fvb1-1	22335732	+	A	G	TAAAGTTGTAAAGTAATTGAGGCGGTGGTGACGGT[A/G]GCTTCACTGGCTTGAATGGAGGAATAGAAGACCGC
AX-184634553	Affx-477961714	Fana_SNP	Fvb1-1	22555227	+	A	C	TGTTCCTCTGATTTACATGCAGATGGAATGGAGAT[A/C]TCTGGTAAATAGTCAACTGTCACTTGAGCATTGTC
AX-184634554	Affx-477961858	Fana_SNP	Fvb1-1	22676085	+	T	C	GAAAAATTGAGACCTTCTGACGCAGCTCCTCCAAT[C/T]GGATCCTTTCATCTGCAGCATGCTGTAGAAAACAA
AX-184634556	Affx-477962153	Fana_SNP	Fvb1-1	22954872	+	A	G	AAACCCAGAAACCAAGACAAAAAAAAACCCAGAAA[A/G]CAACCAAGTCCAGAATCAAAGTAGTTACCTTGGAT
AX-184634559	Affx-477962380	Fana_SNP	Fvb1-1	23168872	+	A	G	ATGAGCAGGGGACAAAGTATCATCAATAAGAAAGC[A/G]AATATTAGACCAAGCCGCATTTTAAGACATTTCAT
AX-184634561	Affx-477962802	Fana_SNP	Fvb1-1	23644279	+	A	G	AATAGCCTATGTTCATCTTCACAGCAATACCCTAT[A/G]AGCTTCACAAGGTGTGCATGCCTCAATTGCCCAAG
AX-184634562	Affx-477962813	Fana_SNP	Fvb1-1	23659591	+	T	G	TTTTTGGCACTCCGATAATGAGCAAATTAGCAACA[G/T]TTTCCGGGATGTACTTGGTCTTGTGTTGGGAGATA
AX-184634563	Affx-477962882	Fana_SNP	Fvb1-1	23721127	+	A	C	GAAGCTAACAAACTCAAGAGCTGGAGTATCACCAA[A/C]GTTCACTTGGAAGTGCAACAGTCCTTGAGGGAAAA
AX-184634568	Affx-477963787	Fana_SNP	Fvb1-1	24510437	+	A	G	GACACTATTGATGCATGTGAAAGACAAATCATGGC[A/G]ATCCTTGAGAATATGGATACGAGGAGCATAGAGCA
AX-184634570	Affx-477963954	Fana_SNP	Fvb1-1	24647515	+	A	G	AAGGCTTATCCATATGGCAACCAAAATCAAATATT[A/G]TCATGGCGGCCATGATGAACATAGTGAAGAGAAAA
AX-184634571	Affx-477963974	Fana_SNP	Fvb1-1	24663660	+	T	G	CGCTCTTTAACTGTTGCATATGTAGCAAAACTTTG[G/T]TTTCCCCCCTTGAGGATTCATTTTCATAACTTGTT
AX-184634573	Affx-477964376	Fana_SNP	Fvb1-1	24997816	+	A	G	AGGCATTCGCCGTTGGGCAGCTTGATGTTCGATAT[A/G]TGGGTTGCCGCGGCATCGTAAAACATGATCTTGTT
AX-184634574	Affx-477964399	Fana_SNP	Fvb1-1	25015914	+	A	C	TATAATACACAATACATGTGCTAGATCTACAGACC[A/C]TGCCTACTCTTGGGAACAAATCGCCACAAGTCCAC
AX-184634575	Affx-477964637	Fana_SNP	Fvb1-1	25190980	+	T	G	GCAAGATAAACAAAAATAATCAGTCACCTCTCTCT[G/T]TATCTATCTATCGCACTTTCAATTACGAAAAAGGA
AX-184634578	Affx-477965606	Fana_SNP	Fvb1-1	25976574	+	T	C	GTTCTGGTGATCAGCAACAAGACCTTGATTTTAAA[C/T]TTATTCATTGCCATCTAACTTCTGCATTTGGTTGC
AX-184634582	Affx-477966357	Fana_SNP	Fvb1-1	26624570	+	T	C	ACAGGGTTTCGTGACACCACCCGATATTTTTCCCT[C/T]CCTCGAGTCATCGTCATCGTCGTCGTCCTTCATTT
AX-184634592	Affx-477967975	Fana_SNP	Fvb1-2	141214	+	A	G	ATCTGTAGAGTGTATGTGATTTGTGCACATTGGAG[A/G]CTAGACAAGGAGACACTTTCTTATTCTTCCCTATC
AX-184634593	Affx-477968149	Fana_SNP	Fvb1-2	301865	+	A	G	ATTGTTCATCTGATACAGAGTTATCTGTATATATG[A/G]AAGCTTGCCATGTTAAAAGATAAAGGATCTGGTTT
AX-184634598	Affx-477968842	Fana_SNP	Fvb1-2	1076742	+	T	C	GGACCGTCTATGTTACTGGACGAAAGATGATGTTT[C/T]AGTATTCATCCCCTCAATGGAACTGTCCTTGGAAT
AX-184634601	Affx-477969299	Fana_SNP	Fvb1-2	1848158	+	T	C	TATTGCTGGAAAGTGGAGTTTAGATGCCTCTTAGT[C/T]CTTGCTTTCTTTGTTCCTTTTTTCAGGTTTTGTTT
AX-184634603	Affx-477969406	Fana_SNP	Fvb1-2	2007069	+	T	C	CAAATGATTAATATAACTTGACCCGAAATAGCTTT[C/T]CGGATCCGGGCGTTCTAATTTCTACACTGCAAAGC
AX-184634605	Affx-477969824	Fana_SNP	Fvb1-2	2380384	+	T	C	GAAAATCTAATTTCCTGCAAGTCTGTACGGGAGCG[C/T]TTCATGACGTTTTAATTAATATATTTTTATGTTAA
AX-184634611	Affx-478671814	Fana_SNP	Fvb1-2	3248916	+	T	G	TTGTGCTCGTGCTTCTCCACTAGCACAATCTTAGC[G/T]CAGTACTCCTCCTTCAAAACTCTTAGGGATATTAT
AX-184634612	Affx-477970714	Fana_SNP	Fvb1-2	3262903	+	A	C	TGTGGCTCTTTTGGAAATAATAATGATCATGATAT[A/C]AAACTTCGCAAGGCATAGGCTATGAGTATGATTAG
AX-184634613	Affx-477970808	Fana_SNP	Fvb1-2	3334250	+	A	G	GTGCAACCAACAAAATGGGAGAGAACTAGAGACAC[A/G]GGAGAGAGATCGAGTAGCAGTAACCAGAGATATGA
AX-184634615	Affx-477971179	Fana_SNP	Fvb1-2	3644176	+	A	C	GTGGAAATATTACAGGTTCATCAGTTCATGTTAGC[A/C]TTGCAATCGATTTCATGTGGTCACAACATAGATAA
AX-184634620	Affx-477971683	Fana_SNP	Fvb1-2	4115143	+	T	C	TGCCTGCCTAATGAGTTCAATTTCATAGCATTCAC[C/T]AATCACTACCCTCGTTAAAACCAACATATTCTCTC
AX-184634622	Affx-477972200	Fana_SNP	Fvb1-2	4558102	+	A	G	GCTTTGTCTTCCTCCTATTTGTAGCAAAAGAAAAA[A/G]AGGGTTAATTTCTTATTAAGCTATAAAAGGGGATT
AX-184634627	Affx-477973068	Fana_SNP	Fvb1-2	5208600	+	T	G	AGTAAGGGGTTTGAATTGAGAGGCTCCTCGTGTGT[G/T]GCTGCCGACTTCTGTTTCTCTTAATCGCCTTGAAC
AX-184634628	Affx-477973249	Fana_SNP	Fvb1-2	5371312	+	T	C	TAGCCTTATTCGAGCTACAGTTCCCTTGTCTAGGT[C/T]ACGAAATCATGACAAGTTTGTACCATTAATTATCA
AX-184634630	Affx-477973722	Fana_SNP	Fvb1-2	6017888	+	T	C	AAAAAACATGAAGTGATTAAAACTCTGACAATAAA[C/T]GGACATCAAATGACGACACAATCTATATAAACTCT
AX-184634634	Affx-477974073	Fana_SNP	Fvb1-2	6618589	+	A	G	TTTTGTGGAGCCAAGCAGACTTCCAGGAGAATCTG[A/G]GACGGTGTGAACCAAGCTCTTTCTGCATAAATGTT
AX-184634635	Affx-477974198	Fana_SNP	Fvb1-2	6757894	+	T	C	CACTATCTCTGGATTGAGCTATTGACCTTTAGAAA[C/T]CACGCTTCAAGCTATCGAAACATCTATATCCAGGC
AX-184634636	Affx-477974367	Fana_SNP	Fvb1-2	6996344	+	A	G	AGGTATGTGCCTCAGCCATGAAGTGCAATCAATGC[A/G]AAAACACAACATGATTCTCTCCGCGCCATATCAGT
AX-184634637	Affx-477974466	Fana_SNP	Fvb1-2	7079987	+	A	G	CCTGAGACACGTTATAAAAAACAACTGTAGACCGC[A/G]AATGAGCTGAGATAAAACAAAAACTGAAACAGAAG
AX-184634639	Affx-477974740	Fana_SNP	Fvb1-2	7314354	+	T	C	TAATCCCAAGTAAAACCAAGCTAGCATCAGATTTC[C/T]CAATTCCAAAAGGTAAACTCTTTGCAGCCAATAGC
AX-184634640	Affx-477975125	Fana_SNP	Fvb1-2	7619166	+	A	G	AAAGCAATGGTGAATCCGAATACTTGCTTACTGCC[A/G]CATGCCAAGTGGCCACACCATCTGGTACTTGTGAA
AX-184634641	Affx-477975165	Fana_SNP	Fvb1-2	7650899	+	A	G	ATAAGATTGAGGGAGCACATATGTGCCAAAATGAA[A/G]AACCTATAGTGCAACTTTGGTAATCGCGACGTGCT
AX-184634644	Affx-477975393	Fana_SNP	Fvb1-2	7861571	+	A	C	CTAGTATCTCCCATGACCTTGCTCGAGCGGTTTCG[A/C]GAGGCGGTTTTGCGGTTCATCATGTTGTCTGCAGT
AX-184634645	Affx-477975676	Fana_SNP	Fvb1-2	8129052	+	T	C	AAAATGCAAGACTAGCTACTGGACTGAACTGTGAC[C/T]GAGACTTAACAACAACTCAATTCAACAATAGAGCT
AX-184634646	Affx-477975793	Fana_SNP	Fvb1-2	8229352	+	A	G	TCATCGCTCTACCAATTGTGCTACATCCCCAATCT[A/G]ATATTTTAATACTTGATCTCATATATATTTAGTTC
AX-184634647	Affx-477975934	Fana_SNP	Fvb1-2	8354219	+	A	G	CAAAGGATGAGGATTCTGAAGATAGTGAGGACATG[A/G]CCATCAACCCAAATGATTCAGTCATAGTTTGTGCT
AX-184634650	Affx-477976662	Fana_SNP	Fvb1-2	9075310	+	T	C	AAATTTACAGACCTATATTGTATATAAGTCAGTAA[C/T]AATAAGACGGCAGATTAGCTGTAGCAGTCACAATA
AX-184634651	Affx-477977328	Fana_SNP	Fvb1-2	9731558	+	A	G	AAGAATTGACTAACTGACTAACATGGTTCACAAAG[A/G]AATAACATAAAAGATGCAGACCTGAATTGTTCTTC
AX-184634653	Affx-477977409	Fana_SNP	Fvb1-2	9815328	+	T	C	GTTTACATTTGACAAAAACACAGAAAATCCGGCAA[C/T]TACTTCTGTTATGTTTGGTCCAAAATACATGGCTG
AX-184634654	Affx-477977415	Fana_SNP	Fvb1-2	9819944	+	A	C	TGCTCCCAAGTCCATAGCCGTTACATTATGACCGG[A/C]AGATTTCAGTAACGCCGCCACCTTGTACCAAGACC
AX-184634656	Affx-477977554	Fana_SNP	Fvb1-2	9931683	+	A	G	GGAGAGACTTATATCACTAGACTAAATAGTACTGG[A/G]CCGAGCATCTCATAATTAACAATGGGGGAACTGAA
AX-184634657	Affx-477977616	Fana_SNP	Fvb1-2	10005237	+	A	G	TCAGGATTCAAGTAGTATATCTGCTTGTTATGTTT[A/G]AGGCTATATTTTGATCATATATCTGACTGTTTCTT
AX-184634662	Affx-477979068	Fana_SNP	Fvb1-2	11325758	+	T	C	TTATTTTTTTTGTAAAGTAGAGTTCTTTACGCGGC[C/T]ACATGTAAAGGGTTTGAACCAAAAATCAGTACCTT
AX-184634666	Affx-477980158	Fana_SNP	Fvb1-2	12367251	+	T	C	ATTATGCTATGGATTGAGAAGAATTATGTGGTTTT[C/T]TCTTTTGCTGCATGGTCGACATGAGCCCCATTAAA
AX-184634670	Affx-477980592	Fana_SNP	Fvb1-2	12759270	+	T	G	CTCGGGTATGAATCACTTCTCTGGTTTTGGTTACT[G/T]TTGTTTTTCAAATCCAAGCCTGCAAGTTTGACAGA
AX-184634672	Affx-477980931	Fana_SNP	Fvb1-2	13075489	+	T	C	GTCAGTTCATATTTGTTTGAGAGCGGATGTTTTTG[C/T]CATTGCCCCGGTAGTCCGACGAATCGCGAGTAGGA
AX-184634673	Affx-477981519	Fana_SNP	Fvb1-2	13629171	+	A	C	ATTTGATATCAAATCTCTACTGCTAATCCATCCCT[A/C]TAACCTTTTTCTTCTCAAAACAAGAAAACCTCATC
AX-184634674	Affx-477981649	Fana_SNP	Fvb1-2	13743336	+	A	G	ACCTGTTCTTTGGTGAGAGGTCGTCAAGCCGCGCT[A/G]TTATGGAGCTTGTACCATGGTGACTTATGCTTGAG
AX-184634676	Affx-477981922	Fana_SNP	Fvb1-2	13985359	+	A	G	ATAACAAACCCTAAGATCTATCAGTATGCGCCGCC[A/G]GGAGTTTGCACACCAATTCAAAGTCTTAACACAGC
AX-184634682	Affx-477982854	Fana_SNP	Fvb1-2	14953767	+	T	C	TTTGTAGGGGCTGTGGGAAAGATGGTTTTGTCTCC[C/T]AAGCCCGCGAATCACCTCCAGCTAGACCTCTTCTG
AX-184634683	Affx-477982886	Fana_SNP	Fvb1-2	14997603	+	A	G	CCTTCCTTTCTGGGAGGTGAAGACTACCTTATGGC[A/G]GATCATTGGATAGAGGGCATTGAGACATACTTCAC
AX-184634684	Affx-477982950	Fana_SNP	Fvb1-2	15050700	+	T	C	AAATTTGACTGAGATTTTAATGGGTCTGAACTTGC[C/T]TTTGGACTAGTCTTGACTAGAACTAGACAAACTCA
AX-184634686	Affx-477983134	Fana_SNP	Fvb1-2	15297600	+	T	C	TTATAGAATGGTGCAACTAATATATACTTCCAATC[C/T]CAAGCACTCTTATTGTTTGCTTGTATATTTCGCTA
AX-184634687	Affx-477983234	Fana_SNP	Fvb1-2	15419258	+	T	C	GAATTCGATTGAGTCGATGAGTATAGATTTGCTTC[C/T]TAATTAAATCTCGGTGAATATATAGAAAATCTAGC
AX-184634688	Affx-477983266	Fana_SNP	Fvb1-2	15443004	+	T	C	CCTGTTGACTCTGTAGACGTGGTTCGAATGGCCCA[C/T]AATACCTCCGGGAGCTTCTATGCCATAATCCTTTG
AX-184634694	Affx-477984460	Fana_SNP	Fvb1-2	16618151	+	A	G	TACGTCTTGGAAGCAACAAAATTCACCGCAATGTT[A/G]CCAGATTGTTTGAAAAGCCCAGGAGGGATTGAACC
AX-184634698	Affx-477985908	Fana_SNP	Fvb1-2	17959028	+	T	C	ACATAAACCAATACATGCTAAACCCTACTCATCCC[C/T]TTTACAGTAGTAAAAAACTTTCAACCACCAGGATT
AX-184634699	Affx-477986105	Fana_SNP	Fvb1-2	18139036	+	T	G	TGGATTACATGTGAAACTATGCAGCACCCATTACA[G/T]CAAAAGTTGTTGGCTTTGTACACCATGCGTCTGCA
AX-184634706	Affx-477986711	Fana_SNP	Fvb1-2	18766504	+	A	C	TCAATGGCGAAGACTTGGTCCTTGTACCACAGCAG[A/C]AGTATGGCCTCTCCGTCCTGAACTATCACGCGCCG
AX-184634711	Affx-477987440	Fana_SNP	Fvb1-2	19505520	+	T	G	TTGTGGGTTTTCTGGTTTGGGCTTTTTCCGTATAA[G/T]ATATTGCTGTGTCTCTCGTGTGGAGATGTGGTCCA
AX-184634714	Affx-477987830	Fana_SNP	Fvb1-2	19877384	+	T	C	TTTAATTTGTAACTAATCGATCTTCCACTCATCAG[C/T]TATGCACTGATCGATCGATCATCACTCCGATCCGG
AX-184634716	Affx-477987882	Fana_SNP	Fvb1-2	19916116	+	T	G	CGCCTGGGCCGCAAACGCTTCTGGCCTTCTCCACC[G/T]CCAGAAGCTCCAACGTCGCTTTATAATTTCCCTCC
AX-184634720	Affx-477988375	Fana_SNP	Fvb1-2	20485285	+	T	G	CTACTATAATCGATTGAAAAGATAGAAAAAAAAAG[G/T]TTCTGAAGTATATAATGACTACTTATAAAGTTTTA
AX-184634721	Affx-477988429	Fana_SNP	Fvb1-2	20530353	+	T	C	ATGAATTGTCGCTGTAAATAATGAATAACTCATCT[C/T]TTCTTATTCGGGGAATAGGTCTTGCCATCTAAAGG
AX-184634725	Affx-477988723	Fana_SNP	Fvb1-2	20838939	+	A	G	AAGTCCTTGTCCAGTGGTGGGTAGTGGTTCAGCCG[A/G]AGAATCGAGTCGCTCTGGACGTCACTGATGAAGCC
AX-184634729	Affx-477989153	Fana_SNP	Fvb1-2	21236638	+	A	G	GTGCCCCCACTGTCCTGTGTCTCCCTGGAATGTAC[A/G]TCCCTTTTGAACTGTTTGCCTTCTCATCCATTTCA
AX-184634730	Affx-477989198	Fana_SNP	Fvb1-2	21276321	+	A	G	TGAGTGAATAATTAAACCCTAGACCGAACTTATGT[A/G]ACAGAAAATTGACAAAAATTGCTGGGCTAGTGTGA
AX-184634731	Affx-477989321	Fana_SNP	Fvb1-2	21394657	+	T	G	TAAAAGAATAAATAATCATTATCTTATTCATTATT[G/T]ATATGAACTCTTTATACAAATAATTACAAAATATT
AX-184634735	Affx-477990683	Fana_SNP	Fvb1-2	22829844	+	T	C	CACTAATAGATATGCAAAATAAACTATTGTAATTG[C/T]AAGATAATGAACACAGTCAGGTATGGTATCAAACA
AX-184634739	Affx-477991276	Fana_SNP	Fvb1-2	23405489	+	T	C	ATGACTGCGATAGTTAGATGCCTAGTCTCTTTGGC[C/T]GTGCAAAATATTTGAGCATGCAAAAGATCTTAACC
AX-184634747	Affx-477992577	Fana_SNP	Fvb1-2	24800625	+	T	C	TGGGGGATTTAAAGACAGTTGGAACTCTCTGATTC[C/T]GTCAGCTATCATAGTCTTGATGTCTTGTAGCGAAA
AX-184634748	Affx-477992953	Fana_SNP	Fvb1-2	25195727	+	T	C	CCACTCTTGCAACTGACAAGGCGGGAAAAGATTCA[C/T]TGACTGATTTAGAGGCACGATTCAGGGACTTTGTT
AX-184634755	Affx-477994514	Fana_SNP	Fvb1-2	27234118	+	T	C	TTAGCTCCGCCGTGAGCTACGCCGGTTCTAACTCC[C/T]CACTTGGTAAGCTACGTTTCCCTCTTTACTCCTAG
AX-184634757	Affx-477994698	Fana_SNP	Fvb1-2	27414438	+	A	G	TGAAAAGACGTTGTGTGCTAGACGTGAATTTTACT[A/G]ACCAACTTAAAGTGAGGCAACGTACCTTCATACTC
AX-184634758	Affx-477994733	Fana_SNP	Fvb1-2	27438490	+	A	G	TATTTTTTGGTTTCTTCGTCTTGTTCTTCCATTTC[A/G]GTTTGTGGAGAAGGAGGGATTCATGGCTTTATGCA
AX-184634759	Affx-477994944	Fana_SNP	Fvb1-2	27679992	+	A	G	AAATCTGAAGTAAACCCTGCGGGGTCCACCTCAAG[A/G]GAAATTTTACCCAAAAATTTGGCATAACCTGTCTT
AX-184634760	Affx-477995018	Fana_SNP	Fvb1-2	27750839	+	A	G	CACATCATTGGTGGTCGCTCGTTAGCAGGAATGTT[A/G]AGGATGCTCTGAATATGTCGTGGGAGCAGTTGAAG
AX-184634762	Affx-477995691	Fana_SNP	Fvb1-2	28473946	+	T	C	CTTAGGCAGGACAACCGGTGAGTCGTTCAACCTTA[C/T]AGTCCTTACTGTTTCAGCCATCAGTTCGGCTATGT
AX-184634763	Affx-477996209	Fana_SNP	Fvb1-3	57459	+	T	G	GAAGGGAAGGGAATACAGGATCCTTACCCATCTGA[G/T]AGTGACACGCTCTTCGACTGGTCTCTTCAACTCCA
AX-184634765	Affx-477996315	Fana_SNP	Fvb1-3	168210	+	T	C	AAATGAAAAGCTTGAAAGCGACGGCGTTTGGACTT[C/T]GAAACGCTGCGTTTTGGAGAGTTTCGTTTTCCGGG
AX-184634769	Affx-477997095	Fana_SNP	Fvb1-3	768032	+	A	G	GAAAGATTTTCAAACAGACTTGTAGTGTTGGAGGG[A/G]ATGGAAAGTTCACGAAACGTGCGGGCCGAGAAGAG
AX-184634771	Affx-477997110	Fana_SNP	Fvb1-3	778632	+	T	C	AGATAGGATCACACAGCAGTGGGATTTTTCTGTTT[C/T]GAATTCCCTAATGCTTCTCAAAGACGTAAAAATTA
AX-184634775	Affx-477997581	Fana_SNP	Fvb1-3	1171385	+	A	G	AGGTTCTAGCCTATTCACGGTCAGACTACTCTGTT[A/G]TTGCTCGACAGTTGGGTGTTTCTTGCTTCTCGGAT
AX-184634776	Affx-477997587	Fana_SNP	Fvb1-3	1174555	+	T	G	AAGCAACACCCTGTAATAAGAGCTGATCTGAGTTT[G/T]TCGAGTTCTTCCACACCTTCTGAGTAAGGTGTAAG
AX-184634778	Affx-477997872	Fana_SNP	Fvb1-3	1471775	+	A	G	ACTTTCTACCAAAAGAGTAAGTTATGGATAGTCCC[A/G]CAAATACTTGTGGAACTATGAAACAATATTCGGCA
AX-184634781	Affx-477998107	Fana_SNP	Fvb1-3	1649054	+	A	G	AATATCAAATCCACCGGCCATTTTAAAAGTAGTGA[A/G]CACCACAAGAAGGTAGGAAAGAAATGGCAAACAAA
AX-184634785	Affx-477998629	Fana_SNP	Fvb1-3	2084532	+	A	G	CTCCAAAAAATTCTACTTATTACACATGATTATTT[A/G]GAAGGAAAACAAACAAAAACAGCCTGAAGGAATAG
AX-184634787	Affx-477998726	Fana_SNP	Fvb1-3	2168925	+	A	C	CATAAAGAATGTTTTAGTGTGGTTGTTTGGACCTT[A/C]GTGAACTAACACAGTCTACTCAAACACTTGTGCCA
AX-184634790	Affx-477999109	Fana_SNP	Fvb1-3	2551517	+	A	G	CAAGGAACTGCAATGTCTTCCTCAACTGTATTCAA[A/G]ATGGGACCCTTTTGCATTTGCTGCCTCCACCATTC
AX-184634795	Affx-477999493	Fana_SNP	Fvb1-3	2899325	+	A	C	TCATCGGCTTCTACATCAGCGCCTATTGTTTGAGG[A/C]GGATGATGAGACTGATGCAAGAGCTATGCTGCAGA
AX-184634796	Affx-477999494	Fana_SNP	Fvb1-3	2900194	+	A	G	ACAAATTGTTAGGGTGCATGTTAGTCTTTCATTGC[A/G]CATAACGCATGTATTGGTTTGAATTACATGAGATA
AX-184634797	Affx-477999659	Fana_SNP	Fvb1-3	3039773	+	A	G	TGCTGCAATTACAAGCAATGCTATTATTGGTGCTC[A/G]GATGGGGATAGGAGAAGGTTAGCAATTGGATCCGC
AX-184634798	Affx-477999660	Fana_SNP	Fvb1-3	3040563	+	T	C	GCCTTGGAGGGTCTATGGAAGAAGTGTCTGCTCAA[C/T]CCATCTCTGGTCACTCCTGCAAGAAATGAAACATT
AX-184634807	Affx-478001593	Fana_SNP	Fvb1-3	4793485	+	T	C	TCAAGCAAGTCTGATGAGAAAATTCCTCCTTGGGC[C/T]AGACCAGATTCTGAGGAGCCCCCTCCTTGGGCCCA
AX-184634809	Affx-478001718	Fana_SNP	Fvb1-3	4947225	+	T	G	AGTTCATGTTGGCCAACTGCTCAAGATGCAATTTT[G/T]GGATGCCCTTCTCATCTAAGAATGTTTTATTGTGC
AX-184634814	Affx-478002727	Fana_SNP	Fvb1-3	5921407	+	T	C	CAGGAAGCTTGGCAGATATGGCAACCGGTCCCATT[C/T]GCGCAATATTTTATCTAGTCTTCACACTTGCAACA
AX-184634816	Affx-478003103	Fana_SNP	Fvb1-3	6261271	+	T	C	CCCACTCTCTTACCTCAGGATTCACAGATTTTGTT[C/T]TCATATCATGCTTGCACACGGGGCAGCATGACCCC
AX-184634818	Affx-478003409	Fana_SNP	Fvb1-3	6601455	+	A	G	GGACCATTGACAAACATGGGTGGAGGAGTTTTGTC[A/G]TGCAGCGATAGCAGGTTTTGAATTTAGAGGCTGGG
AX-184634819	Affx-478003414	Fana_SNP	Fvb1-3	6602923	+	A	G	CCCAATCAGACTCTGTTCCACAATCCCCGTCTCCG[A/G]AAATCCAACCTCAAATTCCTTCAATCTTCCCTTAG
AX-184634820	Affx-478003556	Fana_SNP	Fvb1-3	6758947	+	T	C	GTATAATGTAATAATTTATACATTTTTATATTATT[C/T]AATGAAATTATTCCATTCGTTTAATATTTTTGTTT
AX-184634822	Affx-478003879	Fana_SNP	Fvb1-3	7066022	+	T	G	CTCTTAAAACCCCACTCTATACTCTGCCAACTCCC[G/T]AAGTCCTAATCTTTCTCTCTTCCTTTACTTGCCTA
AX-184634823	Affx-478004091	Fana_SNP	Fvb1-3	7273729	+	A	G	TTACAAGTAAGTAAACGTGCCAAGAGTGTAAGCGA[A/G]AAAACATGGGCATGATCGAGCATACTTGGTTATGA
AX-184634824	Affx-478004268	Fana_SNP	Fvb1-3	7447075	+	T	C	GCACTTATAACAATGTTTTTTTGTTTTTTTTAAGG[C/T]GCCAACTTTCACTTCAAATTATCATCACAGATCCA
AX-184634827	Affx-478004926	Fana_SNP	Fvb1-3	8052320	+	T	G	GTTTGAGAATGGAATTAGCTTCCTATCACAAATCT[G/T]TTAGCCTCAAAAGCTAGAGAGTATGACTCCTCAAA
AX-184634828	Affx-478004992	Fana_SNP	Fvb1-3	8110179	+	A	G	TTGCATTTAAAAGTACAAATTTGAAACCAAGCCAG[A/G]CTTCCGGTTGTGCTTCTAAATCACAACACCAACAT
AX-184634833	Affx-478005507	Fana_SNP	Fvb1-3	8622633	+	A	G	CAGCTATGAGTCTCGCTTGTCGCTTCAACTCATCT[A/G]CGCCAAACTTCTTTGCCTTGAAATCCTGCAGCAAT
AX-184634834	Affx-478005598	Fana_SNP	Fvb1-3	8705700	+	T	C	TGGAACACATGGTTTTCCCTTTGACTCTCTTCATT[C/T]ATGATTGACAGGTTATGGGAGCTTGAAGATGGTGT
AX-184634836	Affx-478006038	Fana_SNP	Fvb1-3	9091768	+	T	C	ACGAGTTAAAACTCATGCTCAAATAATCCCATATT[C/T]TAATATTAGAAACCCTTTTTTCTTTGTATGATCGA
AX-184634838	Affx-478006236	Fana_SNP	Fvb1-3	9270360	+	A	G	AAGTGTGAGTCTCTTGGTAGCAAGAACAAGGTGCC[A/G]AAACGTGCTAAGAATCTGGTTACTCCGCCTCTGCA
AX-184634839	Affx-478006367	Fana_SNP	Fvb1-3	9388116	+	A	G	CATTATTTTGGCTAGCTGCACAGGCTTTCCAACTA[A/G]TTTAGGCCATTCATGTTTGTATTTTTCTTCTGAAA
AX-184634840	Affx-478006371	Fana_SNP	Fvb1-3	9390687	+	A	G	TGGGTCGAGATCCGGACATACATGAAGGTACTTAC[A/G]TTATATTGACTTAATTCAGAATTAGATTAAAAGTT
AX-184634842	Affx-478006571	Fana_SNP	Fvb1-3	9582465	+	T	G	ATATCAGCCATCCGAAAAGCACGGTTCGGATCATC[G/T]ATCGAAAGCCCAAGACCTTGGCCCAACTCATCCAC
AX-184634843	Affx-478006652	Fana_SNP	Fvb1-3	9659851	+	A	C	TCTTCAACCTTCCCAGCACGGCTGAGAAGATTGAC[A/C]AAGCATCCATAATGCTCAATCTTTGGTTCGATCCC
AX-184634844	Affx-478006790	Fana_SNP	Fvb1-3	9786152	+	T	G	ACCTATGATTTTAGTAACGCAAATGATTTTCTCAG[G/T]AGGTCTGCATTGTAGAAGATCTGTTAACAATTCCC
AX-184634845	Affx-478006867	Fana_SNP	Fvb1-3	9866614	+	A	G	TGAAATGAGGAAGGACCTTGTTGAGCTGAAGGATG[A/G]TTGTGTTTTTTTCAGGGACCATGCATTATTTACGT
AX-184634847	Affx-478007238	Fana_SNP	Fvb1-3	10186002	+	A	G	GCATGCTAACCTGTCAAACAAGCCGAGGAGAAATT[A/G]ACAACCAGTGCAACAATATTGACAGTCAGCTGGAA
AX-184634848	Affx-478007357	Fana_SNP	Fvb1-3	10289240	+	T	G	CCCGGCCGACACGGAACAATCACCTCAAAACCTAG[G/T]AAATAAGAAGGCATGGCATCACCATCGTAGAGAAT
AX-184634849	Affx-478007444	Fana_SNP	Fvb1-3	10351713	+	T	C	CCACGTGTCCCTTGATCTCAAGTGGGACCCTTCCC[C/T]GCCGTCGATGACACATCCTTTAACCACACCAGTTC
AX-184634851	Affx-478007689	Fana_SNP	Fvb1-3	10590246	+	A	G	AAGATCTGATATACCAACTACAAATGTTCTTGTTA[A/G]GCTCGAAGTCCCTAAAAAGGGTATGGCCATCCCCA
AX-184634852	Affx-478007690	Fana_SNP	Fvb1-3	10591861	+	A	G	CGGACCGCAACCATGAACGTCGTTGTACGACTGCT[A/G]GACATGAGCCCGACACCGTGCACGCTACCGCCACC
AX-184634853	Affx-478007936	Fana_SNP	Fvb1-3	10801191	+	A	G	TACGCTACTAGCATCAATTCTACTAGGGTTTTCCT[A/G]GGTCTTAACAGATTGGGTTTGGCCCTACTGGGCTT
AX-184634856	Affx-478008087	Fana_SNP	Fvb1-3	10940556	+	A	G	AAAGGCTGACCTCTCACTCTCAAGATCTGTGTTCG[A/G]CGGAGAAAATTGACGCAGCAGCACATCCAACTAAC
AX-184634857	Affx-478008138	Fana_SNP	Fvb1-3	10996543	+	T	G	ATACACCGGAACCAAAACCGGCGCTTTCCTCAACA[G/T]AGCTTTGACTTTCTCCAACCCCGTGTTGACTCCCC
AX-184634861	Affx-478008617	Fana_SNP	Fvb1-3	11548697	+	A	G	GAGGATTTTCACCAACTCGTAGGTCATTGTCAGTC[A/G]GTGACTTTTGGGTTCTTATTCAAGTTGAGGGTAAG
AX-184634862	Affx-478008622	Fana_SNP	Fvb1-3	11549952	+	T	C	TATATACATGTAGCATCATCTTCCCCCAACTCACA[C/T]AGCCAAAGCTCTAGTAAGAGCCAAGAACTAGCTAG
AX-184634863	Affx-478008645	Fana_SNP	Fvb1-3	11574069	+	T	G	AAACTTGGTTGGGCTTGAACTTCCTAACCAAGAAA[G/T]AAAAATGAAGAATTTTGACGGTGCGAAAGAAATTT
AX-184634865	Affx-478008748	Fana_SNP	Fvb1-3	11674914	+	A	G	TGAAACTCATCTAAAATGAGCCGCCGAACTAGACA[A/G]TTATCCTACCTACACAAGGATAAATTTGGTAAAAA
AX-184634866	Affx-478008804	Fana_SNP	Fvb1-3	11737951	+	A	G	TCTAGATCTTTTGGAAGACTCTATGCAATGTCTAT[A/G]AATAGGCATTTCTATCAATAAATAAGTAGACTGTT
AX-184634867	Affx-478008937	Fana_SNP	Fvb1-3	11876413	+	T	C	TCTGGTTTGTGACTAGAATTTATAAAACACACAAA[C/T]CATAAGTGTATGTAAATCATAAAAATATTTTTTGA
AX-184634870	Affx-478009204	Fana_SNP	Fvb1-3	12174745	+	T	C	TACATACCTTAACATGATGATTAATGTCATCTGGA[C/T]TTGTGGAATACTCCATGCACAACTGAATTCTGCCT
AX-184634871	Affx-478009665	Fana_SNP	Fvb1-3	12672846	+	T	G	CAACAAACTAGAGCGTGTAATCCACTAATCCCACT[G/T]AAATTGGTATTAGTCCCCCACGATCCACCTAATCA
AX-184634872	Affx-478009800	Fana_SNP	Fvb1-3	12783613	+	A	G	TGGGAGTTTCTTTGACATGGGAGGACTTGTGGGTT[A/G]GAGTAAGTGATAGGAAAGGTGGGCAGAAGATGATC
AX-184634873	Affx-478010010	Fana_SNP	Fvb1-3	12976392	+	A	C	CAGGTCGACAACTGTGATATAGAGTTTAAGCGGAG[A/C]ACCTTTGCGAGGCGGAATCAGGACTGGCGGTTTTG
AX-184634875	Affx-478010081	Fana_SNP	Fvb1-3	13062791	+	A	C	TGCAACAACACAGTACAAGCATGCAAATGTGGCTT[A/C]AACCCATGTACCCTCATATGCTCCAAAACCTGAAT
AX-184634877	Affx-478010108	Fana_SNP	Fvb1-3	13087271	+	A	G	ATCTGATATGTTAACAGGTTTTGGTCGTTGCCTAT[A/G]CACGCCCTTTTTCTCTTGCAAGTCCCATCTAATAT
AX-184634879	Affx-478010329	Fana_SNP	Fvb1-3	13298668	+	A	C	TTAACAGATTGCAGCAGACTTCCGCTGCTGTTCAT[A/C]CGCCGCTTCACGAAGTCATCACACATCAGCAGCAC
AX-184634880	Affx-478010350	Fana_SNP	Fvb1-3	13314681	+	T	C	CCCAAACCAAATATGGGCTCGGCTGCGTCGTGGTT[C/T]GCCACTCACCAGTTCATAGCCGAGATGATCATCCA
AX-184634882	Affx-478010452	Fana_SNP	Fvb1-3	13423969	+	A	G	GCTACTGCTAGGGCTGTGGGCGAAACTGATGAAAC[A/G]TACTTTCTGTAGTAGGTTATTGTACAAGGCTAAGC
AX-184634883	Affx-478010484	Fana_SNP	Fvb1-3	13458093	+	T	G	CTAAGTCAGCCTTACTCACGCAAACGCTTTGGCTA[G/T]AACACCTTAATAAAGGGAGAAGAACTTTGAAAGAT
AX-184634885	Affx-478010797	Fana_SNP	Fvb1-3	13771671	+	A	C	TTGAATCTTTGGGCCTTCCCTCCTTTCAAAGGATG[A/C]TGAGAAACATGAAGGTATGAAAGTGGTGGAAACAA
AX-184634887	Affx-478010984	Fana_SNP	Fvb1-3	13990580	+	A	G	CTTCACTATAAATTTGTAGCATCTTAATGAAAATC[A/G]TTAGTGCAAATATGGGAACCTACCAAGCATATTGA
AX-184634888	Affx-478011017	Fana_SNP	Fvb1-3	14022726	+	A	C	ATTTTATGCTGGGTTGCTCATTCTTGTGCTTCATC[A/C]TAATCTCAAGATTTGTGGTAACACTCTGAAGACTT
AX-184634889	Affx-478011029	Fana_SNP	Fvb1-3	14034512	+	A	G	GTGGTATATATAACGAGTGTTTGTGCTGCGTGCCC[A/G]TTTGGGGGTTGGTGGGAAAATAGAGAAGCAAATTG
AX-184634890	Affx-478011240	Fana_SNP	Fvb1-3	14225561	+	A	G	TGATGGTGCTGTCACCTACGCTTAACTACAGTGGA[A/G]CTCCTATTACAAATGAGGCACAGGTACGTCACTAA
AX-184634895	Affx-478011888	Fana_SNP	Fvb1-3	14777857	+	A	G	ATATGTTCAAACCAAGCTAAGAAACCAAAACTAAC[A/G]TATACCAAGCCAACCAATGTCATGTCGTATCATAC
AX-184634898	Affx-478011945	Fana_SNP	Fvb1-3	14835530	+	T	G	CCCTCTCCTGTTCCGCCAAGGCATGATTCAGTTTT[G/T]CCACCTCAGCCTCCAGGGAAGCAACCTTGGCGGCA
AX-184634899	Affx-478011994	Fana_SNP	Fvb1-3	14861453	+	T	G	ATGTGATAGAGACCCTAAAACCCCCCATATCTCAA[G/T]AGTCCATCCTTTCATTTTCTCCATCTTTGTCTCTA
AX-184634900	Affx-478012134	Fana_SNP	Fvb1-3	14993148	+	T	G	TATGGGGCATTTTTGATATTTTGCATGACAGCTTC[G/T]CAATAAAAGCAAGCACACATGTCAACCATGTGTGA
AX-184634901	Affx-478012327	Fana_SNP	Fvb1-3	15193703	+	T	C	CGGGTTAGGTCTCCTAAATCCTAATCACTCTCAGA[C/T]TAGGATTCTTTTTCAGCCAAAAAAAAAAATTAGGA
AX-184634906	Affx-478013722	Fana_SNP	Fvb1-3	16512950	+	T	C	TTGATTCATTAATCATCAAAATGGACCAGAGTAGC[C/T]TAAAGTGCATAACATCCACGTTGTTTCAATGATCC
AX-184634907	Affx-478013817	Fana_SNP	Fvb1-3	16631757	+	A	G	TTAGGTTTTGTGCATTCAAGGGTTCCTTACATGTC[A/G]GAAGCATGCAGAACGAATTCTTCTTCTTGTAGAGA
AX-184634908	Affx-478013820	Fana_SNP	Fvb1-3	16633205	+	T	C	GGTGGAGTCATAAAAATGAAGATGAACTATATAGT[C/T]CCACAACTGATGTTGATGAAGATGCAAAACATGTG
AX-184634910	Affx-478014268	Fana_SNP	Fvb1-3	17215798	+	T	G	TTGAAATTCTTTTGATGAATCAACGAACTGATAAA[G/T]ATGTATAACTAATATTCTTGGTAGTCAGAGAGTAA
AX-184634911	Affx-478014294	Fana_SNP	Fvb1-3	17240732	+	T	C	CATATATCTCTTTCTTGGATTTTAGCCTGAATGCT[C/T]GTTGACATAGATTCTTGCTTCAGATGTAGATTGGC
AX-184634915	Affx-478015087	Fana_SNP	Fvb1-3	17970141	+	T	G	TAGACATCTTGTATAGTTGTATACGAGGCTTGCCT[G/T]AGGTGAGCACACGCCTGTCTTGTATACTATATACT
AX-184634920	Affx-478015782	Fana_SNP	Fvb1-3	18600275	+	T	G	CTTCCACCACCAGCTCAAAAGAAGGAAGGGTCACA[G/T]CCCATGAAGTTTAGGATCGAAGACGACGCAAAGAA
AX-184634921	Affx-478015821	Fana_SNP	Fvb1-3	18628421	+	T	C	CAGGTTTTGCTTGATGAGCTATTTTCTGGGGATTG[C/T]GAGATGCTTAGTTGTTGAATTTCGAGATGGATAGG
AX-184634923	Affx-478016113	Fana_SNP	Fvb1-3	18904626	+	A	G	GTTCTTTTTGGTCGTAGTTCAGTGGTGGTAGAATT[A/G]GAATTCATTACTTCATTGTTGCTGTATGCTCTTCT
AX-184634935	Affx-478018100	Fana_SNP	Fvb1-3	20886559	+	T	C	TTCATAGATGATATTCCTCCATATCTTACTCATAC[C/T]GCTCTAACCTCCCAAGCAAGTATTCCAATGTTGCA
AX-184634938	Affx-478018585	Fana_SNP	Fvb1-3	21403831	+	T	C	ACTTCGCCATTCCTAAATCGATACGGTCCAAACTT[C/T]ACCACTAATACTGGCAACCTTAAACCAACCTTCTA
AX-184634943	Affx-478019336	Fana_SNP	Fvb1-3	22182719	+	A	G	TAGAATTAAGCCAGAAAAAGAAACAATGAGCATCT[A/G]AAAAGTGGGAGAGTCATAAAAGAAGATACAAGACC
AX-184634946	Affx-478019891	Fana_SNP	Fvb1-3	22791625	+	T	C	GAGACTTAGTGGGGACAAACCACGATAATTTACGT[C/T]GTTCCACTTAAACACTTATTTTCTTATCTCCCCCT
AX-184634947	Affx-478020033	Fana_SNP	Fvb1-3	23010085	+	A	G	CCTTAGAAGTTACCGCCACTGGTTTGGAGGGACTT[A/G]ACCGGGAGCCAGTTGGAGCTTGCTCAATATGTACT
AX-184634948	Affx-478020177	Fana_SNP	Fvb1-3	23179089	+	T	C	GTAATCTATTCTAATAAGGAACGATTAGGCCAAGA[C/T]ACATAACAGAAAGATAGGAAACGAAATGCACTATG
AX-184634950	Affx-478020775	Fana_SNP	Fvb1-3	23833437	+	A	G	CTTCCTGGACCGGTGGAAACCACCCTAGCGCCGCC[A/G]TGAGGGAGCAATCCAGAATAAATCCTGCGAGACTC
AX-184634951	Affx-478020809	Fana_SNP	Fvb1-3	23872697	+	A	G	GAAGCAAAGATTTTTAATTGCAAAAAAACTTTGTC[A/G]TCTCAACCTAGTCATGTCTCATTCTATATGGAAAA
AX-184634952	Affx-478021022	Fana_SNP	Fvb1-3	24157230	+	T	C	AAACCAGTAGAAATTAAGTTTTCTTTGTTTATATT[C/T]TGTCACTTGGTTTTGATCATTCATTTACTTGTCAA
AX-184634953	Affx-478021027	Fana_SNP	Fvb1-3	24163556	+	T	C	GGCGAGTGGCCAGACGAACCACTATGTAGGGACCT[C/T]AGAGTTGGTGTTGTACCCGTCGATTATGGACGTGT
AX-184634954	Affx-478021049	Fana_SNP	Fvb1-3	24182625	+	A	C	GGCTTTCAAAATGAGCCATAAGCATTGTAGGGGGC[A/C]AATGAGACATCGAGGGAATGCTAGTGCACCTCAAT
AX-184634957	Affx-478022108	Fana_SNP	Fvb1-3	25446548	+	A	G	CGCCATGTCACTCAAAATATTAAAAACCCCAAACT[A/G]AACACCCTCATTTGATTCAAATTTGTCAACCACTA
AX-184634960	Affx-478022580	Fana_SNP	Fvb1-3	25955111	+	T	C	AAAGCCCCATAGGGCAACAAGCAATAAATATTGTG[C/T]TGATCATGACGATAATGGCAATACAACAGAGCAGT
AX-184634963	Affx-478023052	Fana_SNP	Fvb1-3	26410469	+	T	C	ACTGTGATGAAAACAACAAAACAAAAAGAATTCAA[C/T]GAAAGGAAGCACAAAAATGGTTACACACACAGAGT
AX-184634968	Affx-478024003	Fana_SNP	Fvb1-4	160728	+	T	G	ACCAACACACCAGACTCAAACAGGAACACATTGGG[G/T]ACAAACATTACCTGTGAAATGGTCTGAAGAAGTTT
AX-184634969	Affx-478024544	Fana_SNP	Fvb1-4	598736	+	T	C	GTTCGTGAGAGAGGGAGAGAATACGGAGAAGCTTC[C/T]GGTCCTTCTTATTAATTTCTTAATTTTATTTGCCT
AX-184634972	Affx-478025370	Fana_SNP	Fvb1-4	1281695	+	T	C	AAATTTGTCAAAGGTTTCGAGCACATGAATTTGTC[C/T]AAGTCACAAGGCACATTGTTTGAGCTTGATTTAGA
AX-184634973	Affx-478025395	Fana_SNP	Fvb1-4	1299927	+	T	C	TCTGATAATCTTTAACCATTGATTCAAAGAAATGG[C/T]GGCCCATCTCAACTGATCCCTTTCTACTACATGCG
AX-184634976	Affx-478025447	Fana_SNP	Fvb1-4	1341668	+	T	C	GTAGTCACCACAAAAAGACTAAAGTGACTCACTCC[C/T]AAAAGTACACAGTGTCTCTCTCTCTCACTCTCACA
AX-184634977	Affx-478025617	Fana_SNP	Fvb1-4	1468622	+	T	C	TTCAATCACCCCAATTCCCACAGAGCAGTAACACT[C/T]CTCACACTCAGCAACAGGATCAGGGCATTGCACCA
AX-184634978	Affx-478025799	Fana_SNP	Fvb1-4	1652224	+	T	C	AAACCAGGGGAGAATATATCCGGGAAATTCATCAT[C/T]CCTGTTAAATCACCTCTGATTGATGTCCAAAACAG
AX-184634979	Affx-478025934	Fana_SNP	Fvb1-4	1791789	+	A	C	ATATATTAAGCATCAGCCCTTCGTGGGAAATGATG[A/C]GTATGCAACTATACAAGAATGCACAAAGCTAGCCG
AX-184634982	Affx-478026147	Fana_SNP	Fvb1-4	2005429	+	T	C	TCCTATTACCTATAGTTTTGTTACCATAATGGTTG[C/T]ACTTCTCATGGCCCCACTCGCAATCCCTCTGAAAA
AX-184634983	Affx-478026302	Fana_SNP	Fvb1-4	2154094	+	A	G	TCTTTTGGCTCTAGCGTCACTTTCTGGTGATACGA[A/G]TAAAGAGATCAGGAGGAAACCTAATGTAGTTTAGT
AX-184634984	Affx-478026383	Fana_SNP	Fvb1-4	2221443	+	A	C	CGCTCGGCTGGACAGTGCCGAGTGAGATATTCCCA[A/C]TGGAAACCAGATCAGCTGGACAGAGCATCACAGTG
AX-184634985	Affx-478026708	Fana_SNP	Fvb1-4	2504651	+	A	G	TGGTGGCTATTTTAGACAGTTGCATACTGAATCCT[A/G]AGGAACTGTCATGGTGGAAACTCGGTCTGCTTTAT
AX-184634986	Affx-478026793	Fana_SNP	Fvb1-4	2562785	+	T	C	GAATCATGTGGGTTAAGCTGTGAAGACACACCCAG[C/T]CTTTCTTGATTTTGAAAGCCCTTAATCCCTGATTG
AX-184634987	Affx-478026967	Fana_SNP	Fvb1-4	2705049	+	A	G	CTATCCGGAATGCAATGTCCTCATAAGGTGGCCCT[A/G]CACTAAACCTTATAATGCAAGTGTTATTGTTCGTG
AX-184634988	Affx-478027897	Fana_SNP	Fvb1-4	3446299	+	T	C	TGCACGAGTTGGCGCGTGGGATAGAGAGATCCGGG[C/T]TGTGTTTTATTTGGGTGTTGGGCCATCGTCAAGAA
AX-184634989	Affx-478028004	Fana_SNP	Fvb1-4	3533915	+	A	G	TTGTCATACTGTTTACTCTAATTCGTGTTTCGACT[A/G]TGAGAGAATTTTCCCATATGCTCGGAGTCGCAATG
AX-184634992	Affx-478028186	Fana_SNP	Fvb1-4	3668815	+	A	G	CACTTCTGTACACCAACATCTTACCCATGAAGCCC[A/G]CTGGTAAGTCACCCAAAGAACAAGGCTTCTCTGTA
AX-184634994	Affx-478028882	Fana_SNP	Fvb1-4	4183020	+	A	G	AAATGATGCACTATCTAACAGTATGGGAAGAAATG[A/G]GGATAAATCTGGCCTGCTCCCATAGCTAGAGGTGA
AX-184634995	Affx-478028972	Fana_SNP	Fvb1-4	4291035	+	A	G	GCATAATGCTTCAATTGAAATGAAAGAGAAGTGTG[A/G]GATTGGTGCATCTAGTTTTATTTTCTGTAGAACTT
AX-184634996	Affx-478028978	Fana_SNP	Fvb1-4	4299673	+	A	G	TATTCATGCAGCCAGTCTAGGCAATCATAATCTTC[A/G]GGAAGGTTTAACCAGTTCCATTACCAAACTGAAGG
AX-184634997	Affx-478029058	Fana_SNP	Fvb1-4	4362297	+	T	C	CGACAAGTCGTGTTCTGGCCACTCGATGCTGGAGA[C/T]GGATCGACATTTGTGGTGATCGAAAGATTCGAGAA
AX-184634998	Affx-478029138	Fana_SNP	Fvb1-4	4414828	+	A	G	TTGATAAGCCAAGGTGCCGTTTTTAACCTACCTTG[A/G]CATGCCAAGGGACCGCCTAGGCCTTCTTAGACCCA
AX-184635000	Affx-478029266	Fana_SNP	Fvb1-4	4513997	+	A	G	AATGGTCGAAGCAGACCATAAGTGACCGCCATGGC[A/G]ATCCAGCCTCCAACCAGAACTCTAATTGCAGATAT
AX-184635001	Affx-123231910	Fana_SNP	Fvb1-4	4782698	+	T	G	ATGCCGTTGGAGTCGATCTGCAAGTCGGTTATAGG[G/T]ACGGCGAACTCCATGGGGATTCAGGTGGTCAAGGA
AX-184635007	Affx-478030019	Fana_SNP	Fvb1-4	5125464	+	T	C	AGTTTCCAAACTTCCTGCCTCTTTAAAGCATGGGT[C/T]AAACATACCAAGATGTTCAGCCCAGAGCGACATTC
AX-184635008	Affx-478030827	Fana_SNP	Fvb1-4	5828374	+	A	G	AGAAATTCCAATTTTCTTACTCACCTTTCTGAAAA[A/G]TTTGCTTATGTTGTTATCCTTTGTTTTCTGCCTCT
AX-184635011	Affx-478031120	Fana_SNP	Fvb1-4	6097110	+	A	G	AATAGGACATTCTTCCAGTGATGATCAACCCCCAC[A/G]AATGGAGCACAAACTAGATTGTATTTCTTAGTTCG
AX-184635013	Affx-478031268	Fana_SNP	Fvb1-4	6216849	+	T	C	AGAACCCATAAAGCTCAGTATGAGGATTATCATAC[C/T]AAGTAAATGATGTATTTGATAACCCCAAGTTTGCC
AX-184635015	Affx-478031847	Fana_SNP	Fvb1-4	6714686	+	T	C	GAGAATAGTGTGATCGATGATTTCTGTGGAGGAAG[C/T]TTCGCCGGATTCAAACAAATTTTGTTAGCAACTGA
AX-184635017	Affx-478032168	Fana_SNP	Fvb1-4	6983966	+	T	C	AAGTCTGAATCAGAATTTGGACCGAGTTGAATATT[C/T]AAATTTAAGTTTCTCTTGAGCTCATGCAAATATCC
AX-184635018	Affx-478032204	Fana_SNP	Fvb1-4	7010822	+	T	C	ATGTCTTTGGAAAGTTGTGCTTTTCCTGTCTCACT[C/T]TGTGCGATTCTCTTCACCTTCCCCAACCCAAAACA
AX-184635020	Affx-478032280	Fana_SNP	Fvb1-4	7077747	+	T	C	CCATTTGGTTAGGGTACCATATCTATCGCACATTC[C/T]GTGTTAACTAATGTAGCAAAAACACGTCATTTAAT
AX-184635021	Affx-478032323	Fana_SNP	Fvb1-4	7100360	+	A	G	GATGAGTTTGGTGTTGAGGGTATTCCACACTTTGC[A/G]TTCCTAGATAAAGAGGGGAATGAAGAGGGCAATGT
AX-184635022	Affx-478032386	Fana_SNP	Fvb1-4	7155102	+	A	G	ATCATAACTTGCCTATGTAGATCTTTGGTCTTTGG[A/G]ATATCTCAGTCACGATATTAGGAATGTTTAAGCCA
AX-184635023	Affx-478032551	Fana_SNP	Fvb1-4	7285395	+	T	C	GTGTTGGTACAAAATCAAGCCAAGGCTCGAGTATG[C/T]CGGTCACAAGGTCACGGCCCTCGACAATGCCGGTT
AX-184635024	Affx-478032567	Fana_SNP	Fvb1-4	7300190	+	A	G	CCATTGACAAAGATCATGGTGTCCCTGCCGCCAAA[A/G]GAAAGGGTTATTCTGGTGTCTCACAGCATGGCCGG
AX-184635028	Affx-478033008	Fana_SNP	Fvb1-4	7739022	+	A	C	TTCAGAGAGGGGATCTATCCTTATGATGAGCAAAT[A/C]AAAATGCTTGAATTGAATGGTTGGTTGGAGTTGGA
AX-184635031	Affx-478033389	Fana_SNP	Fvb1-4	8092352	+	A	G	AAGTCGGAGCACCATGCATCTGCATCAAATGGTTC[A/G]GTTCCTCTGAAGGCCACCATAAGAGTGTCATGGTC
AX-184635033	Affx-478033773	Fana_SNP	Fvb1-4	8462338	+	A	G	AGTTGCCGACCTTCCACTCTCTGACGCCTAAGTCA[A/G]ACGATTATGAGGGAGAGGGAAGTAGAGTAGAACTA
AX-184635034	Affx-478033833	Fana_SNP	Fvb1-4	8499970	+	T	C	CTGTAGCTAGGCCCACTATGTATATACAGCCCAAC[C/T]CAACTCTCAAGAATCTCTCTTCTCACTGTGTTTGA
AX-184635040	Affx-478034436	Fana_SNP	Fvb1-4	8934924	+	T	C	CAATACAGAATTTCAGATAGGTAACACTTTTAGGA[C/T]TTGTTTGAAAAATTATATATATTTTATTGATTCAC
AX-184635041	Affx-478034611	Fana_SNP	Fvb1-4	9074497	+	A	G	TGTTCAGGGTATTAGTTGCTGGTTTGCTGAAAATA[A/G]AGACAAGGTAACTCTTTTCTTCCTGACAGAATCCA
AX-184635048	Affx-478035417	Fana_SNP	Fvb1-4	9779453	+	T	C	GTACCCTTCACCACACGTCAAATTTTGCACTCTAG[C/T]ACAGTCACTGCTCCACTAGTCAGCTGGTCCCAAAA
AX-184635049	Affx-478035583	Fana_SNP	Fvb1-4	9940281	+	T	G	ATAATTGGGTAAGAGCTCACTCAACAACCTAATTG[G/T]GCCTCCTCTTGCTCAGAAAAGCTCATACATCTTAG
AX-184635050	Affx-478035832	Fana_SNP	Fvb1-4	10154660	+	T	C	TGCCACAGATCGAGAAAATGGTGATGGCTATCGAG[C/T]AAGAACACCCCAAGAAGGCATCTGGATGGGCTGCA
AX-184635052	Affx-478036161	Fana_SNP	Fvb1-4	10678605	+	T	C	TCCCTAAACCCTCCTGCTAGACGAAGCTGACTTTC[C/T]CGCAAACTCGGACAATCCCTGCCTCAAAGCTCCAA
AX-184635053	Affx-478036388	Fana_SNP	Fvb1-4	10876743	+	T	C	TTTGTATCCATTTCTGGACTGGGTGTCTGTTACTA[C/T]TGGGATTGGCAATGCTTCTGTGATGGACCCCCCAT
AX-184635054	Affx-478036570	Fana_SNP	Fvb1-4	11051794	+	T	G	ATGTAACAAGCTGCATCTAGTTAAATTAGCGTATT[G/T]TTGTCGTGGCGTTGGAGCATGAGCGTGATGACGGT
AX-184635056	Affx-478037146	Fana_SNP	Fvb1-4	11578232	+	A	G	TTCTCCCCATCTCCACCAACCCTATGCATCTCACA[A/G]AGACACTCCAAACCCTTCTCACTCTCACATTCTGC
AX-184635057	Affx-478037416	Fana_SNP	Fvb1-4	11818480	+	T	C	GCAGCTGTGGTCTCTACTTGTTGAAGAGCTGCTTC[C/T]GACCATAGTGTGGCAGTTGCATATAAAGTGCATCA
AX-184635059	Affx-478038694	Fana_SNP	Fvb1-4	12858154	+	T	G	AGGTTATTGACATCTCACACGTGGAACAAGGTGAA[G/T]AAATTTGCCCAAATGCTAAGGTTTACTTGCTTGCA
AX-184635060	Affx-478038858	Fana_SNP	Fvb1-4	13018898	+	A	G	GTAATCGTTATTGGCAGGGATTTGAATGGTTTCTC[A/G]TCCATTTGTTTTCCAAGATACTTGCCTTGGTTATG
AX-184635064	Affx-478039692	Fana_SNP	Fvb1-4	13747741	+	A	G	TGAAATCCATTACCCTTTACTCGCCTTCCCACCTA[A/G]TGTACTAGACCCCAAGTGCAAACCACCCATTTTAG
AX-184635065	Affx-478039842	Fana_SNP	Fvb1-4	13882343	+	T	C	TACAAGTACCACAAAAGGACTAGAGAATCACGGGG[C/T]GCTCGATCAGCTGGCAAGACATATAAGTACTTTGA
AX-184635066	Affx-478039889	Fana_SNP	Fvb1-4	13922642	+	T	C	ACAATAGCCACAACAAGATTGGTCGGGGAGACTAA[C/T]GGCCCCGTCCTTCAGGTGGATAACCGTGGTATCAA
AX-184635067	Affx-478040019	Fana_SNP	Fvb1-4	14049613	+	T	C	TCTTCTGTGCGGCGGCTCCGGCTTCTTCTTCTTTG[C/T]TTGTTTAAATTTCAAAGCCTTTGCTTCAGATTTGA
AX-184635068	Affx-478040338	Fana_SNP	Fvb1-4	14331074	+	A	G	GAACAGGGGACAAACTCAGTCACAAACTTCTTCAC[A/G]GAGCTTAAAAGTTTATGGGATGAGAAGGATACTCT
AX-184635072	Affx-478041040	Fana_SNP	Fvb1-4	14977951	+	T	C	TGGCAGTCATATGCAAATGCAATCATAAGTTCCTT[C/T]GAAGATCCTGAGAAAATCGTGGAGCAAGCAGTTCT
AX-184635081	Affx-478041922	Fana_SNP	Fvb1-4	15758077	+	T	C	TAGCTCGGCAAGTGCAGATTTGAGGGGCCTTTCAT[C/T]GTTAACCTTTTCTTGAAGAAGGCTTCTTTAGTGCG
AX-184635083	Affx-478042496	Fana_SNP	Fvb1-4	16302868	+	T	C	TTGCTTTTTTACCATTTGATAGCTTGCAGGGGATG[C/T]TGGGAACAGAAGCTCCCAACTTTTGTTATGCTTGC
AX-184635084	Affx-478042742	Fana_SNP	Fvb1-4	16530244	+	A	G	ATTGCAAGTGTTGGGCAGCGCAGCCTAGACTAGCC[A/G]CTCATCAGCATAGAGTCCTGCCTAGGTATTCTGTT
AX-184635086	Affx-478043115	Fana_SNP	Fvb1-4	16878742	+	A	G	ATGGATTCAAGATGAAATCCGCAATCAGTAACGTC[A/G]GGAAGATCTGTGCCGTGATCAGCATCCACTGCCCA
AX-184635087	Affx-478043134	Fana_SNP	Fvb1-4	16895050	+	A	G	CAGTTCTTATTCGGTTGGGGTTTAGCAGGAGTTGG[A/G]TTAAGATTGTTATGCAGTGTGTTTCAACGGTTAAA
AX-184635088	Affx-478043221	Fana_SNP	Fvb1-4	16956683	+	T	C	AGATGGTGGTAGGGTATTTAGGATATGAGCCACCA[C/T]CACCTTTTTAGAGATGCCAAATTCTAAAGAATTAA
AX-184635089	Affx-478043310	Fana_SNP	Fvb1-4	17027145	+	T	C	GGGGTTGGATCCGCCAGTACGTGATGATTACGTAC[C/T]CCTCCTGCCTTCAGATTAATTAGTTCGCCAATCCA
AX-184635090	Affx-478043526	Fana_SNP	Fvb1-4	17218891	+	A	G	CAATGGGCAGAAGAAAAAGCCTCACTGGAGGAAAG[A/G]CTGATGAGGTTAGAAGCCATGCTTATGGGGAAAGA
AX-184635093	Affx-478044711	Fana_SNP	Fvb1-4	18284690	+	A	G	ATTAAAAAAAAAAATCAATTGATAGTAGTTCTTAT[A/G]GTCAAAAGTTAACTATATTATTTAGCAAACATTAC
AX-184635096	Affx-478045263	Fana_SNP	Fvb1-4	18801944	+	A	C	TTTAATATGGCTCCAAAGTTAACGTCATTTGCTGA[A/C]TTGGAGCCGACATGGGCATCCACGTTTGAGCTTTT
AX-184635098	Affx-478045558	Fana_SNP	Fvb1-4	19097610	+	A	G	ACTAGCTGGGTATTAATAAGAATTTTACCGTCTCC[A/G]TCAATGAATTTATGGTATAATTGGTCGCTAGAGGG
AX-184635105	Affx-478045865	Fana_SNP	Fvb1-4	19396438	+	A	G	TTCTTGGCATCAAAATCCATTATCGATTGTGTCAA[A/G]CATACCTCAAGAGGATCTTTATACGAATTCAAAAT
AX-184635108	Affx-478045949	Fana_SNP	Fvb1-4	19462486	+	A	G	TCCCAAATTCCAAACGGAAGAAAAAGTCAACTTTT[A/G]AAGTCTTAAATTTAAAACGGTAAAAGGTCAAAGTA
AX-184635110	Affx-478046294	Fana_SNP	Fvb1-4	19778920	+	A	G	AAGACTGAAAATAGGACTTGGTCCTATAATTCCAA[A/G]ACCAGCACCACCATATTTGTCATGTTGGAGTCTCT
AX-184635113	Affx-478046528	Fana_SNP	Fvb1-4	19986729	+	A	G	AGAAGGCATGTGGTGTAGGAGCTGGAAATACCACT[A/G]CTAGAAAAAAGTTCTTATGTGACGAAATATTTTCG
AX-184635115	Affx-478046663	Fana_SNP	Fvb1-4	20126188	+	T	C	GGCGACGAAATATTTTTGTCGCCTAAGATTCGTCG[C/T]CACAGGTTCTATTAAGGCGACAACAAGAATTTTGT
AX-184635117	Affx-478046864	Fana_SNP	Fvb1-4	20306221	+	A	C	GTTCCAAAGTTCCATAAAATTATTCATAGAAATGC[A/C]TGGAATTGCACCATGATATTGCAAAACTCATCCAA
AX-184635118	Affx-478046952	Fana_SNP	Fvb1-4	20388326	+	A	C	TTCTAACGGTATAGCTGCGAGATCAAGTCGCCAAA[A/C]AGAAAGGAAGGCAAGAAGAACCAGAGCAGCAGAAA
AX-184635119	Affx-478047063	Fana_SNP	Fvb1-4	20490387	+	A	G	GTTACCTTCACGGATTCTGCCGAAACTATTGACTC[A/G]TCGGAAACCCGCCGAATTTCGGCGATTTGCCGGAA
AX-184635120	Affx-478047422	Fana_SNP	Fvb1-4	20793946	+	T	C	ATACAACATAATTTGTCGGCCTAAACCATCTTAGC[C/T]GACAAATTATATTAAAAGTCGTTGGCTAAACCAGT
AX-184635122	Affx-478047657	Fana_SNP	Fvb1-4	20992481	+	T	G	ATTATTTGGGCTATCTGAATGAACCGTAATACTAA[G/T]GTTTAGGATAATGAGGCCAAACCAGCATCTGAGGT
AX-184635123	Affx-478047803	Fana_SNP	Fvb1-4	21131152	+	A	C	GAATAGGATTTTTCGAGATAGTCCCGATCCCATCC[A/C]GTTCTGTTTCAAAATGGGACGGGATGGTACGGTAT
AX-184635124	Affx-478047868	Fana_SNP	Fvb1-4	21187423	+	A	G	TAACAATTAATATTATACTCTTATTGCATTAATTA[A/G]TTACACGTTCTCTCTCATGTAAAAAAAATAAATTA
AX-184635126	Affx-478048477	Fana_SNP	Fvb1-4	21708304	+	T	C	ATACACCTTAGAGGAAACAAATTAGCTGGTTCTAC[C/T]ATCTAATGCATCTTACATGAAGCGAATGGAACATG
AX-184635127	Affx-478048494	Fana_SNP	Fvb1-4	21724835	+	T	C	GGTGATGGGTGCATGCATATGAAAGTAATTACCTT[C/T]AGAGGCTCAAGGCTTCCCTCCGCCACAGGCACACC
AX-184635131	Affx-478048871	Fana_SNP	Fvb1-4	22060436	+	T	C	AAACCTAAGAATCTTCCACTTGGAGTCGATTACGC[C/T]AGTAGTCACCATTCTTCAATACTCTTCAAACATAG
AX-184635132	Affx-478048876	Fana_SNP	Fvb1-4	22065087	+	T	C	AGTAGTAGGACTTGATGTGGGCGCCAGGTGTATCT[C/T]AGGCATACGGGGTGCAGACACCTCCGTCTGGGGCT
AX-184635134	Affx-478049861	Fana_SNP	Fvb2-1	80859	+	T	C	CATGGAAGATATAGCCTGACGGACGCAGGATTTCT[C/T]TTTACGGGGACTATTTCCATTGCAGTACTACACTA
AX-184635135	Affx-478049906	Fana_SNP	Fvb2-1	122707	+	A	G	CCCTAAAAATCCTCTTTACAGAGGTGGCATCGCCG[A/G]CGGCCGACTCTGGCGACCTCTAATACCTACCAAAT
AX-184635136	Affx-478049998	Fana_SNP	Fvb2-1	200699	+	T	G	GCCGAAGACGGAAGCAGGTCATCCAATCCGGCACC[G/T]ATCTTCCTAAGAAGCCCCTGAAGGGCACTACTAGC
AX-184635138	Affx-478050379	Fana_SNP	Fvb2-1	501632	+	A	G	AGCCCTTCGTCTCAGTCCCAAGAGACACAGCTACC[A/G]AATTTGCTGCAACTGATATTGCCGGTCTACTGCTT
AX-184635139	Affx-478050445	Fana_SNP	Fvb2-1	544814	+	T	G	GAAAGGGAAAATTGGAGGGTGTTTAAAGAAAGGGT[G/T]TGGTTTGGTCAATTTGGGAAGAGGGTGTTTAAAGA
AX-184635140	Affx-478050647	Fana_SNP	Fvb2-1	712026	+	A	G	TGAAGTTGGATGAGAAGAAGTTCTCCTCGTTTCTG[A/G]GAAATAACACCCTCACAAGATCAGATTCCTTTGGA
AX-184635141	Affx-478050649	Fana_SNP	Fvb2-1	713253	+	A	G	TCAAAAGACTTCCTGGTTTATTTAATGTATTTGCT[A/G]CTTGAAGATGATTGTCCATATCATGCTTGCTGACA
AX-184635142	Affx-478050711	Fana_SNP	Fvb2-1	767900	+	T	C	GATGCCACCCATTGGATGAGTGAATCCAAACTTTT[C/T]CTCAGAACAACTCAGCAAGTCTTTGAACCATTTCT
AX-184635144	Affx-478051160	Fana_SNP	Fvb2-1	1180872	+	A	C	CTTGCTTTCTACTTCCTTATTTTCCTGATCACTTG[A/C]TTTCTCTTCGTTTTTGTGTCTGATTGGGGTTTATT
AX-184635145	Affx-478051173	Fana_SNP	Fvb2-1	1192295	+	A	G	GGGAGAGAGACGGTGGTGACTTTCAGGGATTCGGA[A/G]GACAAAGAAAACGGGAAAGATTCCGGGAGTTGGAA
AX-184635147	Affx-478051439	Fana_SNP	Fvb2-1	1407390	+	T	C	GGGCTACAATGTTTCCGAGGGACCATGGAGAGGTA[C/T]GTTTGCTCGTTATATATTCTAATGGGGTAGGGATA
AX-184635148	Affx-478051615	Fana_SNP	Fvb2-1	1549134	+	T	G	ATTCTATCTGACCCACCAGAGTCATGGGCTGTTAT[G/T]AGTGCATGGAACTGTAAGGAGGTGTTCAAGTTGGA
AX-184635149	Affx-478051793	Fana_SNP	Fvb2-1	1689441	+	T	C	CTTCCTTGACGGAACCAGGGTTGCATGAATTTGTG[C/T]CATCATCTCTAAGTGGACTGATGTTGGTCAATGAC
AX-184635150	Affx-478051980	Fana_SNP	Fvb2-1	1853694	+	A	G	ATCTTTACTGGTACTCAAATATCCAAACTAGTGCT[A/G]GTTAAGCCTCTCCAAAATCCATTCACCAGACCTCT
AX-184635152	Affx-478052320	Fana_SNP	Fvb2-1	2136017	+	T	C	TGAAATATACACGACAGATGATTTAGGCTTGGTGT[C/T]GAGCCAGCCGATGATGGAGTCGTCGGCCTTCATGA
AX-184635154	Affx-478052685	Fana_SNP	Fvb2-1	2455830	+	T	C	CCTATTGCCGTAACCACTAGGGCCGGCACCCTGAA[C/T]TCGTTGCCACACATTGGCAAGACCTCCATGGCCTC
AX-184635155	Affx-478052867	Fana_SNP	Fvb2-1	2604958	+	T	C	AAATTAAATCAGCACAATTCAATATAGTATGCCTT[C/T]CAATCCTCCAAACATGAGCATTTTTGGCTCCCAAA
AX-184635160	Affx-478053944	Fana_SNP	Fvb2-1	3559356	+	A	C	AACCACTGTGTCTCCTCCTTGTCATCAGGTTCAGT[A/C]GAGGAGGCGACTAAGGTAGGCTCTTCCACAAGGAA
AX-184635161	Affx-478054328	Fana_SNP	Fvb2-1	3933948	+	A	G	TCAATCTCCACAGCGGATCAAATCTACCAATCACA[A/G]CATCAATTACAAACTTGGAATCTCCTTCCACTTTC
AX-184635163	Affx-478054759	Fana_SNP	Fvb2-1	4359334	+	A	C	GCTTGCTCAAATCATTCCTACGTTGCGCAGTTGCA[A/C]CTTGATGGGGTTCGTTGATGGAACGAACAAATGTC
AX-184635166	Affx-478055507	Fana_SNP	Fvb2-1	5019623	+	T	C	CAACAACCACCGTTATGGTATTTAGGGTTTTGCCT[C/T]AAGTAGTATCCAAGTCTTCAAAGCTTTCTTTTCAA
AX-184635167	Affx-478055616	Fana_SNP	Fvb2-1	5143581	+	T	G	AGAGATGGATGCGAATGCACCAAGACTTCGGACCA[G/T]AAGTCTATACAGGATGTAGACACGCATCCCTAATC
AX-184635168	Affx-478055748	Fana_SNP	Fvb2-1	5276629	+	A	C	TTTGAGTTTCACTTGTCTTAGTTGCTCTCTTGTAT[A/C]CATGTATGTTTGCATCTGATTTCTCATCTGTGGTC
AX-184635171	Affx-478056408	Fana_SNP	Fvb2-1	5825017	+	A	G	ACCACCACTAGTCAAGCACCTTTTCTTGAGCTTCC[A/G]ACTATGGAGGTCTGCAGAGCCACTGCTTTCTCATG
AX-184635176	Affx-478057274	Fana_SNP	Fvb2-1	6648619	+	A	G	ATGATTTTGGGTTTTGAAATGTGATTTTATTTACT[A/G]GGGGTTTAGTCATGTTGCTACTGCTTAGTTTGCTT
AX-184635179	Affx-478057678	Fana_SNP	Fvb2-1	7061994	+	A	G	AACGTAGGCAAGAGTACCTTTTCAAACACAGGGGA[A/G]AACTCCTTTGCAGACTCCAAACACATATCTTCAAA
AX-184635180	Affx-478057962	Fana_SNP	Fvb2-1	7289373	+	T	G	GTTGATGATTAGGATTTAGGACTTCTGGGAGGTTT[G/T]GCAATTGAAAATGGAGCCATTAGAGTTTGTGTCTG
AX-184635181	Affx-478058185	Fana_SNP	Fvb2-1	7524040	+	T	G	TCATATCTGTTTGAATAAGGATCCTACATCACAAA[G/T]AGTACTTTTGTTATTAATAAACAACTATTGTATGT
AX-184635182	Affx-478058252	Fana_SNP	Fvb2-1	7592773	+	A	C	ACATGAAGATGACCACTGTCCATACCCCATAGAAA[A/C]GGAAAATGGTCTTTACATGTAAACCTTATCTCAAT
AX-184635183	Affx-478058307	Fana_SNP	Fvb2-1	7635725	+	T	C	ATAATAATCTTGGCGTTGTAATTTCTTAAAGACTA[C/T]AAGAAGATCCACAATAAGCTGAAGGTGAAAATGAA
AX-184635184	Affx-478058321	Fana_SNP	Fvb2-1	7650946	+	T	C	CTCCTTTATTAACAATTCTTGCTTATTTTGAAAAA[C/T]AGAAACCAAAGCCTTGGAACTAGAGGCTGCCTCAC
AX-184635185	Affx-478058458	Fana_SNP	Fvb2-1	7766468	+	A	C	TTTTCTTCCTGGGTTTCTTTTTTCGCTGACTGCAA[A/C]AAGTTTAATAACAAGGATTTATAGATTCCTCAATA
AX-184635187	Affx-478058615	Fana_SNP	Fvb2-1	7888177	+	A	G	AATGATATATTTCAAAGTTGGTACTTGGGTTGCAT[A/G]TAGACTCGAACTGACTCTTTCTCTTGTACATTTCA
AX-184635189	Affx-478058882	Fana_SNP	Fvb2-1	8095879	+	T	C	ATGAAACCAAATCATCTCTATCAAAACGAATTTGA[C/T]GAGCTTTCTTTTGTCTGGGGTTCCTTGAAAATTGT
AX-184635190	Affx-478058928	Fana_SNP	Fvb2-1	8140137	+	A	G	CTAAAGTCAAATCATAGAGTAGTAACCAAATCCCT[A/G]TTTAGCAGCAAAGTGAGTTAGATAATCTATGCACG
AX-184635199	Affx-478059770	Fana_SNP	Fvb2-1	8824604	+	A	G	CAAATAAACAAACAATATAATTGATTCTCACTTAT[A/G]TTCGGTCTTTCTGAGAGTATTTTAGTTGATGAAAA
AX-184635201	Affx-478059867	Fana_SNP	Fvb2-1	8887476	+	T	C	AGCTTGCCAATAGGTTTTGTTGGCCTTAGGCGACA[C/T]ATTTACACCCACCCAAGAGATGGCGGTAGTTTGCA
AX-184635202	Affx-478059995	Fana_SNP	Fvb2-1	8990109	+	A	G	GTGGAGAGAATGGAAGTGTTTAGTGATTCACAACT[A/G]GTTGTAAACCAAGTCAACGAGAGCTTCGAAGCAAA
AX-184635203	Affx-478060236	Fana_SNP	Fvb2-1	9218907	+	A	G	CAACCTCCTCCAAATCCACTGTTGCATCCATTGGA[A/G]CCGCTCTTGGTTTGTTTCGTTGTCCACGAGGACGT
AX-184635204	Affx-478060358	Fana_SNP	Fvb2-1	9327290	+	T	C	CGGGAGATAGCCTCATGGATTTACATATACCCCAT[C/T]GCAGGCGATAAGAGTTTGTTTGCACACACCAAAGT
AX-184635206	Affx-478060617	Fana_SNP	Fvb2-1	9538850	+	T	C	GTCTCATCCTTCAATTCATTGGATTGAACAACAAA[C/T]AAAAGTAATAATAAAAGGTTTAGAATGAAAGAAAA
AX-184635207	Affx-478060648	Fana_SNP	Fvb2-1	9567654	+	A	G	AAAATGATTCTTCTACACCACTAATGAAAGAAACA[A/G]ACAATAAAGGCATGTGGGGTGAGTAAAGCTCTTTC
AX-184635208	Affx-478060833	Fana_SNP	Fvb2-1	9718449	+	A	G	TGAAAGTGTACTTTAATTGAAGTCTTCATATTATT[A/G]TTCAAAATCCCAAATTGATCCTAGGGTTCACAGAC
AX-184635209	Affx-478061154	Fana_SNP	Fvb2-1	9947707	+	A	G	AAAACTTGACATGGAATCGCATATTAGATAACAAG[A/G]AAGCTCAACACAGTTTTAGCAAAATCAAGTTTGGT
AX-184635211	Affx-478061528	Fana_SNP	Fvb2-1	10237493	+	T	C	TGTCTTGAATGCAGTATACATAAGCGCGGAGAGGA[C/T]AGAGCATCAAGTTACCAAAAGAAATACTCAGAGCT
AX-184635217	Affx-478062107	Fana_SNP	Fvb2-1	10691427	+	A	G	ATGAGGCAATTGACTTCTCCTCCAAATAAAGAGGG[A/G]TGTTTTTACCCATCAATCTCCCCTTCCCGACTTAA
AX-184635218	Affx-478062211	Fana_SNP	Fvb2-1	10768297	+	T	C	ACTCAATTGAGCAAGTTGAAACAAATGTATCGTAA[C/T]ACATTCAAATAGCTTGTTGGAGTCACTAGTGGAAA
AX-184635219	Affx-478062550	Fana_SNP	Fvb2-1	11134291	+	T	C	CGGGGCGGGGTAGGTTGGGAAAAATGGGGAATCTG[C/T]AGGGGTAGAAGTGGAAGAGGAAAAAGGGTACTTGG
AX-184635220	Affx-478062749	Fana_SNP	Fvb2-1	11394054	+	A	C	GAAAAAGAGTTCTTTTTTCTTCTTCTTCTTACAGA[A/C]AATTCCCGAGGAGTCCATCCAAAAGTTACACCACT
AX-184635221	Affx-478062759	Fana_SNP	Fvb2-1	11404517	+	A	G	ATGATGAGAGATTTGTTATTATGGATGATATGTTT[A/G]TTTTTACATTTGTTTGTGGATAGTCACATATATGG
AX-184635222	Affx-478062789	Fana_SNP	Fvb2-1	11423040	+	T	C	AGAACCTTATTCCCTAGGTTTGGGATCTTCCGATA[C/T]GTATGTTCTGATTATGTTAGTTCGCATTTGAGAAA
AX-184635223	Affx-478062851	Fana_SNP	Fvb2-1	11487056	+	T	C	TGGTGATAGTGGATCTTCCTATGGACAATGGAGCG[C/T]TGTGGGAAGGACTGCCGTGACAACCACCTTGGCCG
AX-184635225	Affx-478063130	Fana_SNP	Fvb2-1	11804966	+	A	G	TTCCGTTTAGTTTTTCAGTGATTGAAAGCATCTAT[A/G]ATTCGAATTTCTTAGTAGTTATTCGGCTTGGATGT
AX-184635227	Affx-478063250	Fana_SNP	Fvb2-1	11920184	+	A	G	TATAGACATGTATGTCATACTGATACATACAACTA[A/G]AGGGGGAGCATATGCATCATGGGTGGTGGGTTCTG
AX-184635229	Affx-478063436	Fana_SNP	Fvb2-1	12123783	+	T	G	GTTCATGGGTTCTTGTACAGATACTCGAAGTCTGA[G/T]ATCAGCATCGTATGCGTCTGCCATGGAAGCACATT
AX-184635230	Affx-478063902	Fana_SNP	Fvb2-1	12545665	+	T	C	GAATACTCAAATTCATGCATAAGATTCCTGCAGTT[C/T]ACAATCAGAGTCCCCAAAGGATGAAGATCAATATA
AX-184635233	Affx-478064829	Fana_SNP	Fvb2-1	13442776	+	A	G	AGATTGTAGGTCCCTTATATAGAAGCTCGACTTGC[A/G]GCAGAAAAAAGATAGCTTATAATCCAAGTAGGACT
AX-184635235	Affx-478064969	Fana_SNP	Fvb2-1	13562270	+	T	C	CCTCCCCCTACCATAAACATGATGGTTAGTCGGTG[C/T]CACCCTGAAGTTCTAGTAGATGGCTTCTTTCCTCG
AX-184635236	Affx-478064981	Fana_SNP	Fvb2-1	13573911	+	A	G	TAAAAGACTTTATATTAAAATGGCCACATATATTG[A/G]CCCAAAAGCTATCCAAAACTTACTATGCAGTCTTG
AX-184635239	Affx-478065376	Fana_SNP	Fvb2-1	13962332	+	T	C	ATGCCCTGTGGATTTCCCCTCCGCCGATGAATAGT[C/T]GACACGTGGTTCAGCCCACTTGTGACTTACGGGAC
AX-184635241	Affx-478065553	Fana_SNP	Fvb2-1	14127263	+	T	G	TGTATTTGAAGTTCCTAGGTTTTTGGTGAAGGTGA[G/T]GTCATTTTGCTTATGCTTCAAGTTTTGATCAGCAA
AX-184635242	Affx-478065555	Fana_SNP	Fvb2-1	14128465	+	A	G	ATATTCAAGCCTTCAAGGGACTGGGGAAATTTGCA[A/G]TAGAGATTAGAGTCAACTTAACCACGTAGTTTTCT
AX-184635244	Affx-478065623	Fana_SNP	Fvb2-1	14193727	+	A	G	AGTCTACGTGTAACATGAACAAGAATATTACATTA[A/G]TGGTACGCAATTACTCTTCACTGAACTCAACTTTT
AX-184635245	Affx-478065643	Fana_SNP	Fvb2-1	14203494	+	A	G	TATGATCTCGGTGACACTCACCCGAGATGGGTCTT[A/G]TATAGTGTTGTCTTCTCATACAATTTCGTTCTACG
AX-184635247	Affx-478066075	Fana_SNP	Fvb2-1	14674667	+	T	G	ACATCAAAGCCGGTAGCAGTTGGTTTTGGCATTTC[G/T]AAGCCTGAACAAGCGAAACAGGTTAGTAATGCCTC
AX-184635248	Affx-478066177	Fana_SNP	Fvb2-1	14771841	+	T	C	TACTGGTCACACACAATTCTTTCTGCTGCCTACAT[C/T]ATCAACAGGCTTCCAACCAGAATTCTGAATGGGAA
AX-184635249	Affx-478066402	Fana_SNP	Fvb2-1	15007034	+	T	G	ATGGTTGTCAACGATCAAATTGGACTTGGAATAGG[G/T]TCTGTTAACAACCTGGACCATGCACTTGTCCTTTG
AX-184635250	Affx-478066416	Fana_SNP	Fvb2-1	15025945	+	A	G	TTTGACAGAGGCATAGAGAATAATAGATCATTACA[A/G]TACCCCTCTGGCTCCTCGTTGAAAAATACCAAATA
AX-184635252	Affx-478066610	Fana_SNP	Fvb2-1	15173743	+	A	C	CAGAAGTCCCCTTACTTTCGATATTAGCCCCACAC[A/C]AAGGATGAGAATTGTTATCAGCTGGAGTTGATACA
AX-184635253	Affx-478066775	Fana_SNP	Fvb2-1	15326758	+	A	G	ACAAAAGAGAAGGAAAAGGAAGAAACTTTAGGCAA[A/G]AAAGGGACAGCAAACCCTAAAATCACAAGACCCAT
AX-184635254	Affx-478066951	Fana_SNP	Fvb2-1	15493549	+	A	C	CCTTATTCTCTGGACACAAGTAACGACTAATTCCA[A/C]CAGAAACTTGTAAGTTCTAACTAACGAACTACGAA
AX-184635255	Affx-478067011	Fana_SNP	Fvb2-1	15554119	+	T	G	AACAACAATAAATTTTTCCTTCTTGTTTTGGTCTT[G/T]GATCCTAGAGATATAAGTTGACGTACATTGAAAGA
AX-184635258	Affx-478067770	Fana_SNP	Fvb2-1	16283283	+	T	C	CTTAAAGGCGCCTGCACCAAACAAACAAGTTACAC[C/T]CACGTAACTAATTTCCACAAAGTCACAACATAGAT
AX-184635259	Affx-478067908	Fana_SNP	Fvb2-1	16405287	+	T	C	ATCATCATCCAATACTTGCTTTACATCCTCGTTCT[C/T]GCTCTCGTTCTCTTGATGATCATTTCCATTTTCCA
AX-184635260	Affx-478068167	Fana_SNP	Fvb2-1	16630400	+	A	C	ACGTGAGCCTGAGTATGCAAGGAATCCTGAATCAA[A/C]GAAGAGAGCCTGTCATGAAGTAGTTTTCCATCTGG
AX-184635263	Affx-478068745	Fana_SNP	Fvb2-1	17180761	+	T	G	AACCAACATGGACAATCCTCTGGAAAAGAGACTGA[G/T]ACATTCTTTTGAACTGGTTCTGTATAAGGTCAAAA
AX-184635264	Affx-478068789	Fana_SNP	Fvb2-1	17222408	+	T	G	TTTTGGCTTTTGAATAGTATGAAACTATGAACCTC[G/T]TCCTGAATAAGATTCTGCTCGAGTTTGATTTGATG
AX-184635266	Affx-478068833	Fana_SNP	Fvb2-1	17264510	+	T	G	ATAGGGTTTTAACCTTGGTCTATTTACTTTGAAAA[G/T]CTTGCATGGAAATATTACACTCCAGAGTTTTCAAT
AX-184635267	Affx-478069149	Fana_SNP	Fvb2-1	17589335	+	A	G	ATGATCACTAATCCTAATTCAAGGTTGAGTTCTAC[A/G]AAAGCAAACATAAATACGTACATATATAAGATGCT
AX-184635268	Affx-478069225	Fana_SNP	Fvb2-1	17657637	+	T	C	TCATTCACATTCCAAATCCCTGTGGAAATCCTTTC[C/T]TTCCTACCTGCACTCATTGCAGTTGCCATGGTTTT
AX-184635269	Affx-478069230	Fana_SNP	Fvb2-1	17662173	+	A	C	CTCTCCAAAAGGTGTAGATGGGGGGTAGAAGGATG[A/C]TGCCAATCCACCAGTATCTGAATTTGAGTCTCCAA
AX-184635270	Affx-478069539	Fana_SNP	Fvb2-1	17947912	+	A	G	GAAGTGAGGTAAAATAGTGTAGTGAATAAAACCAA[A/G]GCGGTAACCTTTCCTGCTTGACAGTCAAATACAGC
AX-184635271	Affx-478070039	Fana_SNP	Fvb2-1	18408132	+	A	G	TCACATTCCCAATCCCACCTTGTTACTCCAAGCTC[A/G]CCTTCCAAGTCTATGCAATCTCTTAGACTTCTCAA
AX-184635272	Affx-478070118	Fana_SNP	Fvb2-1	18477122	+	T	C	TATTGCTGAGTGCATAGGTGTTCTTAACTTGGACG[C/T]GGTACCTGTTGGCTTAGATAAGCAGTATATACCCC
AX-184635273	Affx-478070133	Fana_SNP	Fvb2-1	18491468	+	T	C	GAATCGAATCGAAACCAAAACAAGAGCTTCGTCTA[C/T]CTATCGTCAAGAATCAGAGCTTTGAGACTAGCAAA
AX-184635275	Affx-478070321	Fana_SNP	Fvb2-1	18655463	+	T	C	TTCCCCTGAACTAATACCCATTCCCATCATCTCTC[C/T]TTCACCACCCCAAATGCCAAAAAATGCAACCACAC
AX-184635277	Affx-478070543	Fana_SNP	Fvb2-1	18848599	+	A	C	TGCAGACCTTCGTGCAGCTGCACCGAGATTGGTAC[A/C]GTCAAGATAACGGATCGTCAATCCGATGGTGCTCC
AX-184635281	Affx-478071274	Fana_SNP	Fvb2-1	19382428	+	A	G	GTAAGATAATTTCAGTAACCCTATTTATGTGTTCT[A/G]GGTTATTCGATGTTGAGTTTTCCGGCAAGCCATGG
AX-184635283	Affx-478071487	Fana_SNP	Fvb2-1	19545594	+	T	C	AGTCATCTTCGCTGGTGAACAACAAATTGGCGAGG[C/T]GAACCATTGAGAGAAACGAACCTCGCCAGCCTTGA
AX-184635284	Affx-478071536	Fana_SNP	Fvb2-1	19582421	+	T	C	AGAAGTTCCGGCTAGGTCCTCACCATCAGTGCTCT[C/T]CACCACTTGGAGAAGTGCCGGAACAGCACCTTCTC
AX-184635285	Affx-478071612	Fana_SNP	Fvb2-1	19648391	+	T	C	GAGAACCCTCCAAGACCCTGTCCAAGCCAATGACA[C/T]AATGAGAAAATGAAAATCAAGCCTGTGATCTAAGC
AX-184635289	Affx-478072054	Fana_SNP	Fvb2-1	20033969	+	T	C	ACCCAATGCCTCGGCTAATGACACCTTTTTTGTAA[C/T]GAGTAGGTCATTGCTATCTCTTATGTATACGTCAT
AX-184635290	Affx-478072080	Fana_SNP	Fvb2-1	20053814	+	A	G	AAAGATTTAAAACTCAACAGAAATATTATTTAAAA[A/G]CCTCAAAGGGAAACTGAAACGAAAACTTGACAGTT
AX-184635291	Affx-478072230	Fana_SNP	Fvb2-1	20168263	+	A	G	GCGCTCTCGGGTGCACATTCAATTGGACAAGCTCA[A/G]TGCTTCACATTCCGTGCCAGAATCTACAACGAAAC
AX-184635292	Affx-478072240	Fana_SNP	Fvb2-1	20172365	+	A	C	CCAACTCAAATTATGAAAGCTTCTGATTCTCGTCT[A/C]GCTAATACAGTAGTTAATGTACCTGATTAGCTCTT
AX-184635293	Affx-478072247	Fana_SNP	Fvb2-1	20177753	+	T	C	TTTTGGCTGTATTGTTTTACACTCGAGTATTTAAA[C/T]CGGAGGACTCCCAGCCACCAACTAGTTCAATTGGA
AX-184635296	Affx-478072926	Fana_SNP	Fvb2-1	20677251	+	A	G	TCGAGCTCGCTTTTGGAGTAATGAGGTCTTGCGTC[A/G]TTCGTAAGCAAGCTCTTCTATTTGGCCAGGGGTGA
AX-184635299	Affx-478073727	Fana_SNP	Fvb2-1	21280587	+	T	C	ATCTCAGAGCTTTGAATTCTTCCATGAAACTTTCA[C/T]GACCCCTGTGAAGCTGTGACTCGTAAAGAAAAAGG
AX-184635303	Affx-478074098	Fana_SNP	Fvb2-1	21579591	+	A	G	TATGCCGCAACCGCAGTCGACACGAAAACCTGTAT[A/G]CAATTCCCGATCAGCTCCTTACTTCCATCGCTACA
AX-184635304	Affx-478074220	Fana_SNP	Fvb2-1	21678203	+	A	G	TTGGGATCTGGAAAGTACACAATTCACTTCTCCTC[A/G]CTCTTTGGCAGTCCCTTCCACTTGAAGTTGTCTGC
AX-184635308	Affx-478074421	Fana_SNP	Fvb2-1	21824926	+	T	G	TTCTTTCTCCCTGACTTTGTTTGTTTCGGCTCGTT[G/T]TTAGGGTTTTGATTGATTCTGCCGAATTTTGTTAT
AX-184635311	Affx-478074688	Fana_SNP	Fvb2-1	22020968	+	A	G	CCTTTGTAAGTCAACTAAGAGATTGAACACCACCA[A/G]GCTTTCCAAACCCTCTCTTCTCTCCCTGATCCCAT
AX-184635312	Affx-478075123	Fana_SNP	Fvb2-1	22390846	+	A	G	GCAACATGAATGGCATTTTTCCGTGCTGTTCAACT[A/G]CTGCTACCATGAGGGATCAATCTTTACCTCATTGG
AX-184635313	Affx-478075259	Fana_SNP	Fvb2-1	22506188	+	T	C	ATAGGGGACGTGCTGCAGAAATGGCTCAACCTTGT[C/T]TCGATCAACGGCGGACCGCTCATGCTCTTGTTACA
AX-184635316	Affx-478075371	Fana_SNP	Fvb2-1	22585633	+	T	G	CTTTACATGAAATTGGGGCGAGTGAGAAACGCTCA[G/T]AAACTGTTCGATGGTATGCCTGAAAGAGATGATGT
AX-184635321	Affx-478075848	Fana_SNP	Fvb2-1	22936050	+	A	G	ACAAAAATGAAACATCTACTTGTGAAATCCTAGTT[A/G]CTCGAAAACAAACAACAAGCTAGGACAAATGCATA
AX-184635323	Affx-478076544	Fana_SNP	Fvb2-1	23327800	+	A	G	AAACCTTCCAGAAGGACAATTAAAGGTGCAAGGCG[A/G]ACCAATGGAACATGGTATCATAACCTCTGTAACCC
AX-184635327	Affx-478077512	Fana_SNP	Fvb2-1	24008889	+	T	C	TCTGAATAAGGGAAGCCATTAGTGGTATGGGCAGT[C/T]GCATCTTTTTCTGTTGTTGAACAGGTTTGGTCATG
AX-184635332	Affx-478078307	Fana_SNP	Fvb2-1	24563802	+	T	C	ATTTCTTGGAGATGCAATTACAGACATTGGACAGT[C/T]TACCCCGATTGCTAGTTGACATAATGGACTTCCAC
AX-184635335	Affx-478080032	Fana_SNP	Fvb2-1	25720032	+	T	C	AAGCTGATCAAATTGGCAGAGGTGGCTTTGTTAAA[C/T]AGATTACTTGTCCTTCATGAGGACGGGGAGATATG
AX-184635339	Affx-478080588	Fana_SNP	Fvb2-1	26030726	+	A	C	GATATCCCAAAAATCGCGAGAAGCCATCACGATCT[A/C]AGAAGATAAGATAAACGAGAGTTTGTGTGTAAGAA
AX-184635343	Affx-478081147	Fana_SNP	Fvb2-1	26380494	+	T	C	ATAGAGAATCCCAACAGTGCTCCAATGGATGAGCT[C/T]AAGGCACACAAGCTTTGCAAATCGGCTGCAAGTGA
AX-184635344	Affx-478081710	Fana_SNP	Fvb2-2	184244	+	A	C	TCAAGTACTCTTTAATTTATTGTCACATTAAACTT[A/C]TTATTTAGGTAATCTAATTAGCTATCTCTTACCCC
AX-184635345	Affx-478081722	Fana_SNP	Fvb2-2	188021	+	T	G	CGCACCGACAACCATCATCAATCCTGGATCAAAGT[G/T]ATGTCGTGATCTAGTCTATCCGTGCCGCACAGCTC
AX-184635346	Affx-478081949	Fana_SNP	Fvb2-2	356936	+	T	C	TATTACCGCATTTTAATTAGTCTGCTTTCCAAAAA[C/T]ATGGTAACTAGTATCAGGATAAAACACAAATATGG
AX-184635347	Affx-478082089	Fana_SNP	Fvb2-2	471507	+	A	G	CGACTCGAATAATCGGGCTGGCGTTAGGGTCACTG[A/G]TACAGTGCTTTGAGTGGGAGAGAAGTAGTGATGAA
AX-184635350	Affx-478082431	Fana_SNP	Fvb2-2	768772	+	A	G	TGATCTAACATTCTGATAAATCTGTACATTTCGTA[A/G]AACTACTTATTTTTTGTATGTACTCAATAAGGCTA
AX-184635352	Affx-478082935	Fana_SNP	Fvb2-2	1216552	+	T	C	GTCACCATGAACAAAATCTCCCTTTTCTTGTGTCT[C/T]TGCCCTTGAATTGAGGGTTCATATTTTAGCCACAC
AX-184635353	Affx-478083090	Fana_SNP	Fvb2-2	1338402	+	A	G	CTCACCTGCAATTTTGATCAATTGACTGGCAGGCT[A/G]CATGCATATCAATTGCTAGCCGCTCCAACAAACTC
AX-184635354	Affx-478083094	Fana_SNP	Fvb2-2	1340170	+	T	G	GCACTTACAACAATTCATGTAATAAAGACTCATTT[G/T]TTAATCTAGATTTGCATCTATTTGATCTAAAACTG
AX-184635356	Affx-478083153	Fana_SNP	Fvb2-2	1404212	+	T	C	TTTGAAGTACCTCAGCTTCTTTTAAGAGATCAGCT[C/T]GAGTGCGGCGCTCATTGAGCATGTTCTGCACAGCT
AX-184635359	Affx-478083552	Fana_SNP	Fvb2-2	1716083	+	A	G	AATCTCACCCTTATTTCTAAATAAATGTATGATGC[A/G]TGTGATTTGTTCTATGAAGGCAATGATGGCAAATT
AX-184635360	Affx-478083878	Fana_SNP	Fvb2-2	1974479	+	A	G	TCTTACCAATAAATCAAAGATAGCAAGGGAGGAGG[A/G]TTCAAGCTTGAAATGTGATTCTTCTATCTCATACT
AX-184635361	Affx-478083907	Fana_SNP	Fvb2-2	1988449	+	T	C	GCACCACAAGGCACATACAATGCGAGAGGCACATG[C/T]ACTACTACGATGTCCTTCCGTTGATTGCATGGGTT
AX-184635362	Affx-478083909	Fana_SNP	Fvb2-2	1988884	+	T	G	GCTCTCCTTAGTCCTTAAACCCTCCAAAGTCTTCC[G/T]GTTCTCCTCCGCACGGTTCTACTCAACCGACGCAG
AX-184635364	Affx-478084050	Fana_SNP	Fvb2-2	2101891	+	A	G	TACTTTTGGGTCAGATACTTCAAACTCATTTGTGT[A/G]AGTACTAGTTTGCTGGTCTTAATTTGTAATCCTCA
AX-184635366	Affx-478084297	Fana_SNP	Fvb2-2	2320864	+	A	G	TGAATAGATCACTTGTGCAAAATTTTATCCAAATT[A/G]GTGATCGTAAGGTTTCGAACTAGCTTATATCAATG
AX-184635367	Affx-478084421	Fana_SNP	Fvb2-2	2411936	+	A	C	TCTTTGGCCACCAGATATGCCTCGTCTCATTTGAT[A/C]GCCTACCATGGTGTCAGCGCAAACTTCAAGTCCCA
AX-184635370	Affx-478084945	Fana_SNP	Fvb2-2	2826211	+	A	C	GCAGGAAGGTCCCACTTATAAACAAAAAAAACTGA[A/C]GGACAACAACTCCATCAAGCCTCTCCCAAAAAAAA
AX-184635371	Affx-478085076	Fana_SNP	Fvb2-2	2938602	+	T	C	CTGGCCGAGTTCAGCGCCGCCGCGACCAACGCCTC[C/T]GCCATCTCGCGTCAAATTCTCGAGAAGATCCCCGG
AX-184635374	Affx-478085871	Fana_SNP	Fvb2-2	3591521	+	A	G	GCATCCTCATATACTATTTTATTTTAGATAAAGCT[A/G]GAGACAATTCAACACATCAACATGACAACAATTCG
AX-184635377	Affx-478086269	Fana_SNP	Fvb2-2	3943856	+	T	G	TGACAAAAGTAAAATTAGTTCAGACTTCAGTGGCT[G/T]CAGACTAGGAAACCTGACCAAAGGCACATATATGA
AX-184635378	Affx-478086503	Fana_SNP	Fvb2-2	4124495	+	A	G	TATAAGAGTAGTGGCAGCACTACTGATACAATCTG[A/G]GGTATCCCCAAACCAACGAATATTCAACTGAGAAC
AX-184635379	Affx-478086629	Fana_SNP	Fvb2-2	4220119	+	T	G	TGTTTGGAGAGATCAAAGGTAAAAGTAATTATATT[G/T]CTGTAATGCCAATTCTTAAAACTTAATATTTTTGT
AX-184635380	Affx-478086753	Fana_SNP	Fvb2-2	4333470	+	T	C	ACTCACCGGTAAAGATTGAAGGAGTCGACCCCCAA[C/T]ATTTGAAGCGACTGCGCGTAACCCAAACATCACTC
AX-184635382	Affx-478087055	Fana_SNP	Fvb2-2	4567858	+	T	C	AAAAGGCTCATAAGTGAACCGACATGTCGCACTAG[C/T]TTTATAAAATATGTGAACATTAAAAGATGAAATGT
AX-184635384	Affx-478087589	Fana_SNP	Fvb2-2	4969345	+	T	C	CTGTAACAAAACTTCAATTTTGGGAATTGATAAGA[C/T]TACATTTTCAATGGAATCAAATTTGCCAACCAGTA
AX-184635385	Affx-478087714	Fana_SNP	Fvb2-2	5079364	+	A	G	GCGGCATAAGTAAGGCAATATATCGTCGTACGTGC[A/G]GTTCCTTGACGGTAGAATCCCGGCGAGTTTAGCGT
AX-184635386	Affx-478087810	Fana_SNP	Fvb2-2	5153236	+	A	G	GCATACGAACAGAAGCTAGTCTCCGATTGGCTTCT[A/G]GCTTAAGGGCAGACGTACATTAGGACTGAGACAAG
AX-184635389	Affx-478087980	Fana_SNP	Fvb2-2	5295759	+	A	G	CCATGTCCTCGGAGTTGCAGTTGCGTATATGCATC[A/G]CTTGAGACGACAATCTTCGGCAGCAGCTCAGGAGC
AX-184635390	Affx-478088084	Fana_SNP	Fvb2-2	5387994	+	T	G	AATTCCTTGTGCTGTGATCATTTTCGGACTCTTCT[G/T]CGTTCCCGAGTCTCCACGATGGTTGGTAAGAAACT
AX-184635391	Affx-478088347	Fana_SNP	Fvb2-2	5594470	+	T	C	CACCAACATTCGGATCCTCTTCTGCATGCAAGCAC[C/T]GGAAGTTATTTTCTTTAATAGATGAGATAGAAAAA
AX-184635395	Affx-478089119	Fana_SNP	Fvb2-2	6205889	+	T	C	ACGACTCCACCAAAAATCTCATTTTCGGTAATGTT[C/T]CAAGTAGCGAAGTTAACAAATACAATAAGATATTT
AX-184635396	Affx-478089221	Fana_SNP	Fvb2-2	6300304	+	T	C	TCTCCATGGGAATCCACGGGACAACAAACAAGTTT[C/T]CCAAAAGGTGTGAGCCCAATAAAAAAACCTTGATA
AX-184635397	Affx-478089453	Fana_SNP	Fvb2-2	6491943	+	T	C	GCTAAAGGTTTGAAATTTGAAGTTGGAAATGAGAT[C/T]GAGTGAATACCATGCAACCTCTCGAAGTTATTCAT
AX-184635398	Affx-478089569	Fana_SNP	Fvb2-2	6579554	+	A	G	GATTGATATAGAACTCTCAAGGCCAAAACCAAATC[A/G]AACAGCTGCAACTGCGTTCAACACCCATCTCGAAC
AX-184635401	Affx-478090662	Fana_SNP	Fvb2-2	7477990	+	A	G	GACTGGAGTTACACACCTCAACCCACTGTAGAAGC[A/G]GCAGAGGAGAGTTACATGCCAGATGATGAAGGTAG
AX-184635403	Affx-478091366	Fana_SNP	Fvb2-2	8030182	+	T	C	ACTTGGCAGTCTACTTTATGACATTCAAGCTGCAA[C/T]GAGGAATAATCCGGGTGTCCAAATCACTATTGACA
AX-184635404	Affx-478672299	Fana_SNP	Fvb2-2	8065646	+	T	C	AAGTCTCCCAGACGACTTGATCGATCGTCTTCGGG[C/T]TAGTTTGGTATTACTTAACTTTAAAAAAAAAAAAC
AX-184635406	Affx-478091627	Fana_SNP	Fvb2-2	8208631	+	A	G	CTTCCAATTCTACCAAAATCTCATAAATTCTCTCA[A/G]TTTTAAGAGAAACTCACAAACCTGCAGAGCTACCG
AX-184635407	Affx-478091709	Fana_SNP	Fvb2-2	8256689	+	A	G	TCATGTACCAATAATAGTAGAGAGGACTGTTAGGA[A/G]AAAGTGATCGAGAAGCAAATAAAAATGGCAAGCTA
AX-184635409	Affx-478092319	Fana_SNP	Fvb2-2	8698844	+	T	C	CCAACGGTGGTGATACCTTTAGGCCTTATGCTCAC[C/T]GGCAAGAAACGATCTGCAACAATGGTGATGCTTGA
AX-184635412	Affx-478092886	Fana_SNP	Fvb2-2	9227292	+	A	G	GATGAGGTCGTTGACGAAGGATCTGAGAGAGAGAG[A/G]GAGAGATTGTTATGAAGGACACGATGGTGGAAAAA
AX-184635413	Affx-478672301	Fana_SNP	Fvb2-2	9251612	+	T	C	CAGTTTAAGCATTAGGTTTTCCTTGCATGTTTTTT[C/T]CCTGTCTCACTTCTGGGCTTTTTCTCTTGTTTGGG
AX-184635414	Affx-478092938	Fana_SNP	Fvb2-2	9269669	+	A	C	TCCAATATGGCAATGTTTCACTCTAGATGCTGCTT[A/C]GCCTGAAACCGCAATTTCAAAAAGTTCGTGTTTCA
AX-184635415	Affx-478093171	Fana_SNP	Fvb2-2	9477258	+	A	G	GAATGGAATATCTCAAACCCCAACTCCACCAAACC[A/G]CCATGGCTACATGCATTCAACACTTTAACAAATGT
AX-184635417	Affx-478093356	Fana_SNP	Fvb2-2	9617340	+	A	G	CGGTAGCATTGGATTTACAGGAAGAACTTGCGGTA[A/G]CATTGGGTTTACTGGATAGACGTGTTGTTGTAGCA
AX-184635418	Affx-478093367	Fana_SNP	Fvb2-2	9628976	+	T	C	GAAACCAGAGCGTGTGCTCGACATGGCTATCTTCA[C/T]CAAGCATCGGCGCCCAATTATGAAATGGCTTGTGG
AX-184635420	Affx-478093477	Fana_SNP	Fvb2-2	9730743	+	T	C	CGTACATGAATTAAACTTGTGAACATCTAATGTCC[C/T]ACTTTAAAAATGTGTCTTTGGTTTACGTACAAGTA
AX-184635424	Affx-478094116	Fana_SNP	Fvb2-2	10262892	+	A	G	TTAGGTTTAACAATGTAGGATGGATTTTTGGTGTT[A/G]TTTAATCGATTTTTTTCTATTTAGGTAGATTGGGA
AX-184635431	Affx-478094863	Fana_SNP	Fvb2-2	10950510	+	A	C	AGTCTCCTTTCACTTGTTACGCGTTATACTCCTTC[A/C]CTAGAGTTGCTCTTGGGTTTCTTCTACGGCACTAA
AX-184635432	Affx-478094999	Fana_SNP	Fvb2-2	11074115	+	A	G	CGGTTAAACCTCAAATCTCTTCTTCTCCTTCACAA[A/G]CTCGAAGCCGCTCTATCCCCAATTCACAGTCTCAG
AX-184635434	Affx-478095180	Fana_SNP	Fvb2-2	11253559	+	T	G	TAATCAGCGTCCTTCACACATAACACGATGCAATT[G/T]TGCAAGGATATCGGATGGAAACCCAAAAGAAATGA
AX-184635435	Affx-478095471	Fana_SNP	Fvb2-2	11587512	+	T	C	ATAACTACATGCCAATGTAACTATTATGGGAAAAA[C/T]AAGCAAAATCAATGAACCAATTCATTTACCTGTAG
AX-184635437	Affx-478095827	Fana_SNP	Fvb2-2	11875546	+	A	G	CACACTGTACAACAGGTGGAATTCATTTGCTCCCC[A/G]CCCCAACAAAATTAATGAAGCAATAATAATCAATG
AX-184635438	Affx-478096123	Fana_SNP	Fvb2-2	12131211	+	T	C	ATAGTGACATACAGTCCACTAGATTGACTCATAAA[C/T]TTCTCTCATATGCATTTCAGTCCGAATTTACGAGA
AX-184635439	Affx-478096163	Fana_SNP	Fvb2-2	12166423	+	A	G	ACAAGCGCACACGATTTAAATTTCATTATCCGTGT[A/G]CTTAAGCAACAAAATCTGAAAAGGACTGTTGGGAA
AX-184635443	Affx-478096778	Fana_SNP	Fvb2-2	12672824	+	T	C	GAATAAAGTTTAGAGATTTTAGAGACGCCATCCAC[C/T]GATAAATACATAGGATTGACGATTGAGATAAGGAC
AX-184635444	Affx-478097082	Fana_SNP	Fvb2-2	12966700	+	T	G	TTCTTTCAATTTGTGGGAGGTCCACTGTTGTGGTT[G/T]CTGCATCTTTGTTTGGAGCGACGCCACAGACCGTG
AX-184635445	Affx-478097479	Fana_SNP	Fvb2-2	13278157	+	A	G	CCTGGAGTGACAAAATTGAAACCCACAGCAAACTC[A/G]TTATAGACAGAACTATTCAGTGTGATGAGCTAGCC
AX-184635446	Affx-478097510	Fana_SNP	Fvb2-2	13300364	+	T	C	GCATTAACATCCCTGTTTGGTTGAAGAAAGTTGGG[C/T]TCATTGTTTCGGGCAGATGGCAGACCAGCGCCAGG
AX-184635447	Affx-478097605	Fana_SNP	Fvb2-2	13384389	+	T	G	AATTTCCTGCTGCTTCGTCTCCCATTTGGGTTTTA[G/T]CTTGCTCTTCTCCCACAGCTATTCAGATTTGCTTA
AX-184635448	Affx-478097948	Fana_SNP	Fvb2-2	13661155	+	A	G	ATAACAAAACCACTGACATGTAACGTTCCCTTTGT[A/G]CCGATAGCAGCTATATCCATTGTCAAACTTGACAA
AX-184635449	Affx-478098041	Fana_SNP	Fvb2-2	13756457	+	T	C	TCCCAAACTTTTCTCCAAAAAATAGGCAAAGCTAA[C/T]AATTCATTTCTGTTGTGTTTGAAAGGGGAGTTAAT
AX-184635450	Affx-478098127	Fana_SNP	Fvb2-2	13851424	+	T	C	ACTGTCTAGGCTCCCCCATCTAGGACTATCTCCGA[C/T]ACTAAGGGACAAAACAGTGTGATTAAATCTTGGGC
AX-184635452	Affx-478099191	Fana_SNP	Fvb2-2	14780592	+	T	C	TTTAACAGACATTGACCCAATTTTGAGATGAATGA[C/T]GAAACTTCCTCTCTTTGCCTGATAAAGATCCAATA
AX-184635453	Affx-478099370	Fana_SNP	Fvb2-2	14918962	+	T	C	CCCAATTCGATGAACAACTCAAGTGCCTCATACAT[C/T]GTGGCCCCGTTCTTGTTGTTTAAAAACTCCATCAA
AX-184635455	Affx-478099709	Fana_SNP	Fvb2-2	15193419	+	A	G	TCGTCGCTCTTTCTTCGGTACTGATGATCAGGTTG[A/G]TCTCCAATTTGTAGCCTCTGCAAGTCCTGCAGTTG
AX-184635456	Affx-478099958	Fana_SNP	Fvb2-2	15436527	+	T	C	GTTAATCTAATTCTTTCAACAAACCACAAACATGT[C/T]TAAAGCATGCGTTGCAGTGAGAGGGAATAGGTGAC
AX-184635457	Affx-478100268	Fana_SNP	Fvb2-2	15759011	+	T	C	ACGAGGTTTAGCACCGCATTTCTTTTGAGTGTGTC[C/T]GCCCTACAGTGTCTACAACATGCTGTCCGAACTGT
AX-184635458	Affx-478100443	Fana_SNP	Fvb2-2	15896526	+	A	G	TTTTTGGGATCTGCTAGTGGAGAAAGAGAAGAGGA[A/G]GCCACAAGGGTGAAAAATATATTTTTATCAAGACG
AX-184635459	Affx-478100476	Fana_SNP	Fvb2-2	15925629	+	A	G	AATAAAGACTTAGCCGACGGAAATAAAAAAATTAT[A/G]TCGCCTAAGATCTTCTTCATCGACAGAATCACAAC
AX-184635461	Affx-478100861	Fana_SNP	Fvb2-2	16292530	+	A	G	ATCTTGCTCCACCTTAATCTCTTCCGGAATATCCC[A/G]AGAGGCAATAGGCCATACTAGAAGCATGAGACTTC
AX-184635462	Affx-478105145	Fana_SNP	Fvb2-2	20666498	+	A	C	TGTTTTATTACATGACGAGGTCTCTTGAACCTGAT[A/C]GGGAAGCGATCTTCGTCGTCATCCGAGTGTGAGAA
AX-184635465	Affx-478102155	Fana_SNP	Fvb2-2	17865091	+	A	G	TTCCTCATTCTATGTCCCCATGTTCCATTTGAATC[A/G]GCTGGGAAGGGGAGTTGATAGAGATTTTGTTCTGT
AX-184635467	Affx-478102889	Fana_SNP	Fvb2-2	18598202	+	T	G	GTATGGTTAGTCTGGCATCCTCCTCTCACACGACA[G/T]GATAAAGAAAATATTTATTAATTGAAAGGGTGATA
AX-184635475	Affx-478103821	Fana_SNP	Fvb2-2	19407329	+	T	C	TCCGGACGAAGTCCCAACAATATCATGTGAAGCAC[C/T]GCCAGGAAATGTATGTTCTGCTCCTAATCCACTTG
AX-184635476	Affx-478104196	Fana_SNP	Fvb2-2	19716612	+	A	G	GTGTTTCAGGTACAAGGAAATTATTATTTGTACCT[A/G]GAACACCGACATGTCTTATGTCTCCTCGACAAGAA
AX-184635477	Affx-478104335	Fana_SNP	Fvb2-2	19834735	+	T	C	TGAGTTTTTCTTCCATTCAGTGAAGCAAGTGGTGA[C/T]GGACCAGACAGATCCAATGTTATGGCATCCGAACA
AX-184635478	Affx-478104445	Fana_SNP	Fvb2-2	19920016	+	A	G	GTGAAAGATTTGGAGTTGGTGCAAAATCTGGGGCC[A/G]AACTATTTATGTAGTTTACCGACCAGTTTGATAGA
AX-184635480	Affx-478104924	Fana_SNP	Fvb2-2	20475242	+	A	G	GGAAAAGTGCTGCGCTTCAAATGCAACAGTTTGTT[A/G]GGGAAGAAAAGAATGATTTACTGGACTATTTAAGA
AX-184635481	Affx-478104977	Fana_SNP	Fvb2-2	20518292	+	A	C	GAAGTACTGGAGACGTGGACTTGCTCAGCTATTAG[A/C]TAGATATCAATAATTCAATATTGAAAACTCTAGCT
AX-184635483	Affx-478105045	Fana_SNP	Fvb2-2	20572333	+	T	C	GACATGCAGCTGGTGGTGATTTGTATGATGTTAAC[C/T]TGCTAGCCTCCTCGGTTGGCCCTTTTCTTTCAGTG
AX-184635488	Affx-478107069	Fana_SNP	Fvb2-2	22485395	+	A	G	ATAGTACCTTACCAAGTGTAAGCTTTGAGTCATAA[A/G]AGGAATTGATGATGGTTTGATACTCCTCACATGAG
AX-184635489	Affx-478107281	Fana_SNP	Fvb2-2	22680741	+	T	C	CCAATGTTTGAAGGTTTCGAAGCTTTCCTATGGCT[C/T]CTGGAAGTTTCTTAACTAGAGTTCCTCTCAAATTG
AX-184635491	Affx-478107901	Fana_SNP	Fvb2-2	23229991	+	A	G	GGTTGAAGTCAGCAGATCGACGTTAGAGGACCAAC[A/G]AGGTCCCGACGAGGAGAAAACGCTGAGGACTGCAG
AX-184635492	Affx-478107932	Fana_SNP	Fvb2-2	23262290	+	T	C	AAGTTGTTTAATCTGTAGAGGGTTTATTAGAGCTG[C/T]CGGTATTTGTGGTGAAGTTTGGATCATTTCGAATT
AX-184635496	Affx-478108347	Fana_SNP	Fvb2-2	23782030	+	A	G	TATGTGATGCATATGCACATGAACTACCTGATGCA[A/G]TTGAAAACAGTCAGGTCTTCAATCTTCACTTGAGC
AX-184635498	Affx-478108731	Fana_SNP	Fvb2-2	24136880	+	T	C	AATGACGTGCAATTTATATGTGAACAGAGAGACAG[C/T]AGACGGAGAACACAAAATTATGGAGTGATGGCGCA
AX-184635499	Affx-478108851	Fana_SNP	Fvb2-2	24330145	+	T	G	CTAGTATCATAAGTTGTTGTGTGTTTGTGCCCTAC[G/T]ACATGAAATTATATGTAAAAACTTTAGGCCTAAAA
AX-184635500	Affx-478108860	Fana_SNP	Fvb2-2	24337197	+	A	G	AAGGAGCCGAGCCGAATAAGGTGGAGAAGAATGGG[A/G]TGTGTTTGAGCCATGGTGGATCAGAGAAGAATAGT
AX-184635501	Affx-478108982	Fana_SNP	Fvb2-2	24460459	+	A	G	AAAAACAATAACATCAAAGAGTTAATCACTCAATG[A/G]CACACAAAACACACATTTCATTTTTTACTCTAATT
AX-184635504	Affx-478110039	Fana_SNP	Fvb2-3	742349	+	T	C	CGAAAGGCGAGCAGGTGAAACATTGCAGAATTTGA[C/T]GTCCACAGTACCTTCTTTTACAACAAATGATCATG
AX-184635506	Affx-478110221	Fana_SNP	Fvb2-3	922439	+	A	C	AGTTTCGTTTTGAGAATTTCTCGCTGTTAGCCCTT[A/C]AATTGGTTTTAGATGACATGGCAGCTTGGTATTAA
AX-184635507	Affx-478110415	Fana_SNP	Fvb2-3	1103470	+	T	C	ACCGTCGATTTCTAATCTCTTCCGCATCCTCTCCT[C/T]CCACTCCGCCGCCGTTCCAGCGATCCCCCAATCTC
AX-184635508	Affx-478110582	Fana_SNP	Fvb2-3	1246678	+	A	C	TATGTTATTGTAGGGACTGCCTGTGATGACCTTGG[A/C]AAATTTTGAGGATATTTTGCTTACTGTAAGTAGTT
AX-184635512	Affx-478110805	Fana_SNP	Fvb2-3	1443677	+	A	G	TGTGAACACTGAATTCACCAACCTGTGGTTTCTCA[A/G]GTGAGGCATAGAAGCATAGCTTGTCATTTTATGTG
AX-184635513	Affx-478110841	Fana_SNP	Fvb2-3	1473785	+	T	G	ATTGAAAAGTACTTGTCTTGATGAATATGACATGT[G/T]TTGGGTTACAACTATATATGTACTGTTGATTGGTT
AX-184635516	Affx-478111225	Fana_SNP	Fvb2-3	1819235	+	A	G	TTGTCTCGCCGCCTCTTCCGTTAGCTTGTCTCGCA[A/G]TACAACGAAGAACCCAAAATCTATATTACAAGACT
AX-184635519	Affx-478111958	Fana_SNP	Fvb2-3	2529493	+	T	C	GCCCACCCTGTGGCTTCCGTTGGTCCATAACGTAC[C/T]CTGGCTTCAAGTTCATGTTCGTTGACGCCTCCAAT
AX-184635521	Affx-478112771	Fana_SNP	Fvb2-3	3256430	+	A	G	CATCTAATGAGTGGCCACCATGAAATGTTTGCACA[A/G]ATGAGACCAGGCAAACTGCATAGCCTTGTAAGAGA
AX-184635525	Affx-478113185	Fana_SNP	Fvb2-3	3586136	+	A	G	CCAACAAAATAATCTTACTGAACAAGGTACAGCTC[A/G]TCCAAGCACACAAATAAACCACAGGAAATTAATTG
AX-184635526	Affx-478113245	Fana_SNP	Fvb2-3	3641276	+	T	G	GTATAACGCTACAGAAAACTCTTCCGTAGTCTAAC[G/T]TTTTATCAAATACACAGTTACACACTGAAGTTTTT
AX-184635528	Affx-478113536	Fana_SNP	Fvb2-3	3841302	+	T	C	ACAAAGTGTCCCTTTGGCACGTCCAAAGGTAAGCC[C/T]TGTTCATCATAGTGTTGCTGCTTCTTCCCCAAGCT
AX-184635529	Affx-478113564	Fana_SNP	Fvb2-3	3859364	+	T	C	TTTGTTGACTCCCAAATTTAGATTGGGTGTGTGCT[C/T]AACTTTTTTGTGCTCTATAAGGATTGGTATATGCA
AX-184635530	Affx-478113725	Fana_SNP	Fvb2-3	3960407	+	A	C	ATATATCTGTAGTGCCATTGTAGGAATGGTTAACT[A/C]GTTCATGTTTTTTTTTTTTGGACAAAAACTCGTTC
AX-184635531	Affx-478113736	Fana_SNP	Fvb2-3	3965767	+	A	G	CTTTTCGGTCCTATATATCAGGTCGTTTAGTCCTC[A/G]TACTCACCTTCAGCACCATCCTCCTCATACTCACC
AX-184635541	Affx-478114631	Fana_SNP	Fvb2-3	4544652	+	A	G	AATTTTGATGCCGTGGTCGGAGATACAACAATTCG[A/G]GCAAACAGGTCACTGTATGTGGACTTTACAATGCC
AX-184635542	Affx-478115408	Fana_SNP	Fvb2-3	5109803	+	T	C	TAGGTGATCTCTGACAGAGAAGGCTGTCTTAGGTC[C/T]TTTTTTCTTCTTTTTATTAATGCAAGATTCTGGTT
AX-184635547	Affx-478115936	Fana_SNP	Fvb2-3	5493253	+	T	C	AGGAGATGTTCTGTCTGCCCCTGCAGATACTCAGA[C/T]CAGCATAACAAGTGCCTCTGGGTTGCACATATACA
AX-184635557	Affx-478116241	Fana_SNP	Fvb2-3	5694648	+	A	G	ATATTGCAACTATCTTGGGGGAATATCTTAGGGCA[A/G]TGTTCAAGGTAAAATTTGTTGATATCTTTAGCAGC
AX-184635558	Affx-478116458	Fana_SNP	Fvb2-3	5830066	+	A	G	GTGAATAGCAAGAATACTCTCTCCCATGTAAAAAC[A/G]GGCAACATCTTCAGAAAGAGTATCTTCTCTCATCA
AX-184635559	Affx-478116555	Fana_SNP	Fvb2-3	5905732	+	T	C	CCTAACAATGGGGTTTAATTGAAAAAATAGTCTGA[C/T]AGAGAACCAACGCCATAAGAAGAATTGCAGCGGAA
AX-184635560	Affx-478116809	Fana_SNP	Fvb2-3	6089754	+	A	G	AGTTAAACGGCCCAGAGAACGTGTACCACATCCCC[A/G]AAACCGCGGGCTTTAAATACTGAAACGGCCGTTTT
AX-184635561	Affx-478116972	Fana_SNP	Fvb2-3	6221180	+	T	C	TAGAAACAATTTTCATGCCCTCAAGCCTTCAAGCC[C/T]CAAAGCACCAAATCAAATCCTTAATCACCATTCCA
AX-184635562	Affx-478117056	Fana_SNP	Fvb2-3	6288127	+	A	G	AAGCAGGAGGCTGCTCTTTTTGAGGAGATGCGGCA[A/G]GTGGCTGAAGCAACGAAACCGGATCTTGTTATATT
AX-184635563	Affx-478117058	Fana_SNP	Fvb2-3	6289705	+	T	C	TTTGTGGCACGTTTGCTTCAACTGCCGACGATCAC[C/T]GTCGTCCGATGATCCTCCCTCTCCATCTCACGTCC
AX-184635565	Affx-478117304	Fana_SNP	Fvb2-3	6478334	+	A	G	AACACTACCAGCTTCAGTTACAATTATATATATGC[A/G]CTAATGAGCATGCATCCACACTATAGTTTGTACTT
AX-184635567	Affx-478117369	Fana_SNP	Fvb2-3	6514598	+	T	G	TCTTCGACACATCATCCAAGCCCTTAATGAACGCC[G/T]CCATTTTCTCCCTGATCAGTCCCACCATTGCTTCC
AX-184635568	Affx-478117412	Fana_SNP	Fvb2-3	6543838	+	T	C	CATTTTGTCATCAACAAACAGTGGTTTGTGGGACT[C/T]CTTTCCAGCTCCGTCCAACATGGGTCAAATAAGCC
AX-184635569	Affx-478117471	Fana_SNP	Fvb2-3	6579585	+	T	G	GAGAAGAATACGGGGTTTTCGGAGAGAGTAATGGA[G/T]AAGGTTTTCTCTAAAGCCGGCACTGGGTTCGTTTC
AX-184635570	Affx-478117601	Fana_SNP	Fvb2-3	6678333	+	T	G	AGCTTCCATGTGCCAACAATCTCAAACCATCGTCC[G/T]ATATATCGGCACGGTCCAAATTCAAGTAGCTCAAA
AX-184635572	Affx-478117659	Fana_SNP	Fvb2-3	6721802	+	T	G	CACTAGAGGAAGCATACGGATGCGCCCAAAAGTTC[G/T]ACCTAAAAGTCAAGGGGGTATTGATCACTAATCCT
AX-184635573	Affx-478117747	Fana_SNP	Fvb2-3	6790829	+	T	C	TGTCCCTGTTCGTCAATGTGTCCATGAGCATGAGA[C/T]AGCCACTCTTGCTTGAGTTGCAAGTAACGCTTTCC
AX-184635576	Affx-478121274	Fana_SNP	Fvb2-3	9725634	+	A	G	TTCACTAGTTGGTTATTTAAAAATTTAACTAAATT[A/G]TCCACCAATTTTCCCCAAGACATTGTGCGCGCTAA
AX-184635577	Affx-478118181	Fana_SNP	Fvb2-3	7148814	+	T	C	GTAAAGTTCAGTGGAATAGATTAAGCTCTACAAAA[C/T]ATCCCATGACATGGTATAAGGTAAGGAGGAATGTC
AX-184635581	Affx-478118445	Fana_SNP	Fvb2-3	7371731	+	A	C	CATCTGGGGATTCTGGTTGTTTCCATTTCGTACAT[A/C]AATATTTCTTACAGGTCCTTTGTACCAATTCCTTG
AX-184635582	Affx-478118500	Fana_SNP	Fvb2-3	7411175	+	T	C	GCACAGGCAGACTCATGAATTAATACATATTCTAC[C/T]ATCAGATCATATCATTGGTTAGAAAACATATACAA
AX-184635583	Affx-478118630	Fana_SNP	Fvb2-3	7518968	+	A	G	CTCACCCAGCAGGAATGGTTGGGTGTGTTGGTTTC[A/G]TTACCACAACCAAGTTTCAATTAATGTTGGAGGCA
AX-184635584	Affx-478118746	Fana_SNP	Fvb2-3	7605995	+	A	G	TAGTTTCGCCCGTCTAGATTACCTTAGTAGCTCTC[A/G]GATCAATCTGCGGTGGTCAACCGTCGGCGGCCACC
AX-184635588	Affx-478118944	Fana_SNP	Fvb2-3	7768466	+	A	G	CGAGAGAGATCGAGAGCGCTTTCTGCGACAGTTTC[A/G]GAGTGAAAGAAAGAGTTTTGTTTTGTAAACGATTG
AX-184635589	Affx-478119000	Fana_SNP	Fvb2-3	7811802	+	T	C	TCTGTAAGATCGCTTAACTCCTCACCCTACTCTCC[C/T]AAGTATCTTTCGTCGTTTCAAAGTAGAGTAATGGA
AX-184635591	Affx-478119174	Fana_SNP	Fvb2-3	7977472	+	A	C	TCCAACTGATACTCTATTATGGATCCAGGAGTTTC[A/C]AGAAGGAATGAAACTTCAAAGTGAACCAAGCTCCA
AX-184635592	Affx-478119375	Fana_SNP	Fvb2-3	8135373	+	A	G	ACCTCTTCATAGTTTCATTTTGTTTTGAATTATTA[A/G]CTAATTTTAGGCCTCTGTTCTTAACATGTTCACCC
AX-184635593	Affx-478119541	Fana_SNP	Fvb2-3	8276476	+	T	C	GAACAGATAACATTTCAACATTATTATGAACAGAA[C/T]AGAGACGCTAAAAGAATCCGAATACAATCTAACCT
AX-184635594	Affx-478119690	Fana_SNP	Fvb2-3	8405240	+	T	C	CAAGCAGCCAGTTTATCCTCATAGTCATCAATCTC[C/T]CAGTCAACCAATCAGGTGGGCGGATTATGAAGATA
AX-184635595	Affx-478119731	Fana_SNP	Fvb2-3	8446467	+	A	G	GGACATCTGCTAATTTCTTTGCTCTAATTTTTAGG[A/G]ATATATTCATTGTTTTAGGTTGATCTAGTTAGTTT
AX-184635598	Affx-478120275	Fana_SNP	Fvb2-3	8915339	+	T	C	CAAAGCTCACACTCAATTGCAATCCACACGAAACA[C/T]TAAACCACTCAAAACCCTCTAACTTTCCAATCATT
AX-184635602	Affx-478120633	Fana_SNP	Fvb2-3	9178041	+	T	C	GAAGTAACAAATGATAAAACTGTAATAAATGTTTA[C/T]TAATGATAAAATAGTACATTCATTTAAATGCTTTA
AX-184635603	Affx-478120889	Fana_SNP	Fvb2-3	9380669	+	A	G	TGTGTGAATTGCCGGTGGCTACGGACGAGATGACA[A/G]GACCGGTGGACATATACCTAACCAAAGTCATGAAT
AX-184635604	Affx-478120956	Fana_SNP	Fvb2-3	9440237	+	A	C	TGCCTGTTGCAGAGTTCTCAAAATTAGCTTCCTGT[A/C]GCCCTCCCTAAGGTCTTCTGATAGTTCTAGTGGGG
AX-184635605	Affx-478121003	Fana_SNP	Fvb2-3	9477723	+	T	C	TGTCTACTAAGATCTTTACCAATGCAGGATGCTGT[C/T]AAAGCTGATGCTGGTCATGTTGCAGTAGAAAAGTA
AX-184635606	Affx-478121021	Fana_SNP	Fvb2-3	9487766	+	A	G	ATGAGTAAACGACATGTCTCTCGCTGAAAATTTCA[A/G]CTTTTTACAGTTTGGGGTTTATCAGTAAAAACAAA
AX-184635612	Affx-478122106	Fana_SNP	Fvb2-3	10446564	+	A	C	AAGAAGATTTAAGCGATATTTCTCCATGGACTCCA[A/C]AGAATTTTACATGTAGCTTCTGCAAGAGAGAATTC
AX-184635613	Affx-478122238	Fana_SNP	Fvb2-3	10558729	+	T	C	GTTGATTCCTTCTCCAAATCTTACCAAGTGAGGCC[C/T]AGAAACCAACCCAACAATCCCAATTAGCTCCAAAT
AX-184635617	Affx-478122584	Fana_SNP	Fvb2-3	10826043	+	T	G	AAATGAAAACACCCCAAAAAATGAAAATTATTAGT[G/T]AACAACAAGATTCAACTCATCATTTGGTTAAACAC
AX-184635620	Affx-478123256	Fana_SNP	Fvb2-3	11419271	+	T	C	CTTCCCCAAAATCATATCAATCGTACGGTTCCCAA[C/T]CGTACTTGAAAATCATCATAAGAAATTATATTAAA
AX-184635623	Affx-478123573	Fana_SNP	Fvb2-3	11670454	+	A	G	TTAAGTCCATATAAAAAAAAGTTAGCTTGAGTTAT[A/G]ACTGTTGTTCAAGAAACTCAATTTAGTTCATTAAT
AX-184635625	Affx-478123859	Fana_SNP	Fvb2-3	11885496	+	A	G	CTCCGGTCGACACGTCTCCGGTCGACACGTCTCTC[A/G]TCGACATGGTAATAACATCTTCCTACACGGCAGTA
AX-184635626	Affx-478124624	Fana_SNP	Fvb2-3	12571281	+	T	C	CCTCTGAAAAACCATATAAAGAGTCCTGCTCCGGT[C/T]TCAGAAAAAGGTATTATTTCTGATATGTTTTTCAG
AX-184635627	Affx-478124720	Fana_SNP	Fvb2-3	12652718	+	T	C	GGAAAGACAAACCTGCTGAGCTAGTAAGTTAAGAA[C/T]GCAGCTTGCCCCCCTTATTTTGAAATTGCCAAAGC
AX-184635628	Affx-478124777	Fana_SNP	Fvb2-3	12718772	+	A	G	TTCAACACATTCCTTGTCCGCAAGGTGGCACGCCC[A/G]CAACTCCTCTTATCTCTTTGTTCTCTATTCACCTC
AX-184635629	Affx-478124812	Fana_SNP	Fvb2-3	12740760	+	T	C	GCTTCTGCCTTCTGCCAGCGCTGTAAGCGCACTTC[C/T]AGCGTCTTTTTTTTTATATGCTATTGCCGAGCCTC
AX-184635634	Affx-478125561	Fana_SNP	Fvb2-3	13424313	+	A	G	GTGAGATATTCATTTATCTCGAGTTAGATTGTCAT[A/G]GATACATATATTTTTTAAGTGATTAACATAGGTTT
AX-184635635	Affx-478125896	Fana_SNP	Fvb2-3	13672580	+	T	C	GAGCCCACCCAGATGGTTGACAGCAACAATCTCTC[C/T]CCTAGTCCATCACGCGCGTCAGCTTAAAGGGGAAT
AX-184635637	Affx-478126194	Fana_SNP	Fvb2-3	13935546	+	A	C	GTGTGTAGAAAAAATGAAAAAGGCAGATGTGGAAA[A/C]TCTGTACAACCAATGGCCGATTGCCTGAAGGCTAC
AX-184635638	Affx-478126617	Fana_SNP	Fvb2-3	14289979	+	T	C	GCTAAAAAAAAGAGTCGCTCCAACAAAGGAGGAGC[C/T]GAGGGTACCAAACCTAGGGTTTGGTGTAAGGCGGT
AX-184635639	Affx-478126888	Fana_SNP	Fvb2-3	14526507	+	T	G	GGTAACTTGACCTTTTGCCTAAATCATTATTCACA[G/T]ACTAAGTTGTATATTTCCTGAAGCTATAGACGCAT
AX-184635640	Affx-478126890	Fana_SNP	Fvb2-3	14527353	+	T	C	GTATGATAACTGCTATAATGATGGCTCAAACCCAA[C/T]TGTTAGGTAATACAAAATATATATATCATAATACC
AX-184635647	Affx-478128425	Fana_SNP	Fvb2-3	15922192	+	A	G	AATACATATATTACAATTCATACATAGTCACTATG[A/G]CAACATTTGTAATCAAGAGAACATATGCATTGGAC
AX-184635648	Affx-478128449	Fana_SNP	Fvb2-3	15945569	+	A	G	AGCCCACCTCCATCTCTCGATATGCTCTCGGAATC[A/G]CACCAGCACCATCCCACCTCCATCGTTGCGCCTCC
AX-184635649	Affx-478128545	Fana_SNP	Fvb2-3	16029293	+	T	G	GGAAAAGTAAGGTTGCGTGAGATGGGTATGGGAGA[G/T]AGCTTTCTTTCATTCTTTTCCTGAATTCAACTGAT
AX-184635652	Affx-478128980	Fana_SNP	Fvb2-3	16417112	+	A	G	AGGCTGCTTTGTAGTTTGCTTCTGGATCTTCATCA[A/G]GTAGTGGCAGTAGTGGGGGATCGGGTTATGGTCCT
AX-184635654	Affx-478129574	Fana_SNP	Fvb2-3	16916329	+	T	G	GCTTTGCTAGGCTCAAAATAAGGCAGCGAATTATT[G/T]AATGTATTGGTCATGCCATTCTGGATTTCCCTATC
AX-184635655	Affx-478129641	Fana_SNP	Fvb2-3	16980478	+	T	C	AAAATTCACGAACAGGCTACCATGACTCTGGAGTT[C/T]GGACCTTCGTAACCTCACTGGTTTTTGGCAAAAAT
AX-184635659	Affx-478130485	Fana_SNP	Fvb2-3	17729505	+	T	C	TAATATGTATAGCAACCGAACCCATGTTTAGATCA[C/T]TGATTTTTAATCTCCGACCTCTTGGTTGGGGACTT
AX-184635660	Affx-478130510	Fana_SNP	Fvb2-3	17764893	+	T	G	TTTGTATAGCTCTATCAGGATGTCCCCTTCTCCTT[G/T]GGATGCTTCTGAAAAAGTTCATTCCTTGGAAAGGG
AX-184635662	Affx-478130816	Fana_SNP	Fvb2-3	18056906	+	A	G	GAAACCTACACTACCGTTCTAATGAAGAAGCTCTG[A/G]TTTGGCATCATCTATGTGAAAGCATGATAATGAAG
AX-184635664	Affx-478131021	Fana_SNP	Fvb2-3	18264379	+	A	G	GTGGTCGAAGTTTAGACGTGCTAATCAAATCAACT[A/G]CGGAGATATTTGCACATTTAAGCTTGTGGAAAGAA
AX-184635665	Affx-478131365	Fana_SNP	Fvb2-3	18588951	+	T	G	ATCGTCTTTGGCTTCGTCTTCCTTACCGTCATGGC[G/T]TCACCTCTTGCAGCCTCCGACAACTATTTCCTTAT
AX-184635668	Affx-478131624	Fana_SNP	Fvb2-3	18864656	+	A	G	ATTGATGGGATGCCTGGATGAGTAAGAGTGTAAGC[A/G]TATCCCTGCATAACTTTATCTGATGGAAATGGCCA
AX-184635669	Affx-478131680	Fana_SNP	Fvb2-3	18922786	+	A	G	GATTTCCCAACTCTAGGTTAGCAACTACAAAATCA[A/G]CATGACAGAGAGAGTAGTTTCATACCAGCAACTAG
AX-184635673	Affx-478132228	Fana_SNP	Fvb2-3	19439720	+	T	C	ATCACACTTTATGTAAATTTTCAGCAACATTTACA[C/T]GCTAGAATATCAACATGAGCCAGTAGAAGAACAGC
AX-184635675	Affx-478132343	Fana_SNP	Fvb2-3	19543548	+	T	C	CCAGGGCCACCAGTCATGGTTCCATCGTAGTTCGA[C/T]GCACCGTAGAGTACCGGAACACTATGAAGCAGGTC
AX-184635676	Affx-478132478	Fana_SNP	Fvb2-3	19656014	+	A	G	ATCTACTTGCTCCTCAGGTTCCTGCTCAACTTCTT[A/G]TTCTTGCGGATCATTGTCAAAAACAAGACCATTGT
AX-184635679	Affx-478133051	Fana_SNP	Fvb2-3	20293355	+	T	C	CGATCCATGAATCTAGGAAGATTTTGTCCGTCTCT[C/T]CCTATTGGTTCGAATTGAATAGGTTTTCCAGTATC
AX-184635680	Affx-478133200	Fana_SNP	Fvb2-3	20503324	+	A	G	TAATCACTTCATACTAATATAATCCTCCATGTCAG[A/G]TACATGAACAGAAATCACAAACATGATATTCTAAA
AX-184635682	Affx-478133692	Fana_SNP	Fvb2-3	21087965	+	T	C	AATCACATTTTTAAGTCTATTTGTCAAGTAATTAC[C/T]AAGTAGGAGTGTCATCCTAGGAAAGTAGAAGGAAG
AX-184635683	Affx-478133746	Fana_SNP	Fvb2-3	21134773	+	T	C	ACCGCGAAAATTGGCCCTGCAAGGTTTCATTAATC[C/T]CAAATTCAATTTCAGTAATTAAAGATTTGATTTTA
AX-184635684	Affx-478134018	Fana_SNP	Fvb2-3	21417972	+	T	C	TATGTTTAACCAAGATTTGGTCCAAACCACCTGCT[C/T]CATCCACAAGCGAATGCAGCTTTGCCTTACTTCTC
AX-184635686	Affx-478134310	Fana_SNP	Fvb2-3	21720854	+	T	C	ATTGAACAGTCTCCTCTTCAAATGCAGACGATTCT[C/T]AGCACTTCTCGTCATGTATTTGTCTTCTAACTTCT
AX-184635688	Affx-478134509	Fana_SNP	Fvb2-3	21938013	+	T	G	CAAGCAGTGAATCAGAGTGCTCCATGTCACAGCCG[G/T]GGATTCGAGTGTTGGTGTAGCGTTGAGCGTAGGCA
AX-184635693	Affx-478134922	Fana_SNP	Fvb2-3	22358566	+	A	G	TTCAAAAATACTACTCAGTGGCTTCACTATCTCAT[A/G]CATGGCACCTCAATCCAAGGAAAGGTTTCCGGTTC
AX-184635695	Affx-478135214	Fana_SNP	Fvb2-3	22632644	+	A	C	CATCTTGTCTTTAATGACTTGATCGAGGCGAAGTG[A/C]ATCCGCTTGGAACACAAGATCCCACCAAAGGAGGG
AX-184635697	Affx-478135716	Fana_SNP	Fvb2-3	23136279	+	T	G	TATTGAAAAAATTCCAGTCTCAACTAAATAAAATT[G/T]CTGTACTGGAAAAGAAAACAATTTTGTCAAAACCA
AX-184635700	Affx-478136084	Fana_SNP	Fvb2-3	23483252	+	T	C	GGTGTCTCATCTGGCATGGATGCCCCCTGAAATCT[C/T]TGCCATCCAATTTCAACCCGAAGCATCTAGTTGAC
AX-184635701	Affx-478136265	Fana_SNP	Fvb2-3	23649517	+	A	G	GTCGGCGTCAAGCGCCGTTGGAGACCCAGGTTAAG[A/G]CGACAAGGGTTTAGAAAGAATAGGATGCGGTGGCT
AX-184635703	Affx-478136505	Fana_SNP	Fvb2-3	23863005	+	A	G	AGCGCGTTCTTTATGGCTAGCTTCTTCTTGTTTAT[A/G]CCCAAATAATTAAGAAAGTGTTAGTTTGTGACTTC
AX-184635704	Affx-478136508	Fana_SNP	Fvb2-3	23863204	+	T	G	TGGATTTTATGCTATTTTCACCCACCAATAGAAAA[G/T]GAAATTAGTTGAAAAAGGAAATAAATATACTCATG
AX-184635711	Affx-478136986	Fana_SNP	Fvb2-4	273654	+	T	C	AGTTGTTCCTTCCTCAAGCGTTTGTCTGGGACTTG[C/T]CGTTGTCCTGCTATGATGCTCACACATATCAGAGG
AX-184635716	Affx-478138002	Fana_SNP	Fvb2-4	1203606	+	T	C	TCCTCTTACCGGTGGACTCGTCGGCTACAAGTTTG[C/T]AGCTAACCTTGAGGGTCTTGAAGTTTTCAGTGAGG
AX-184635719	Affx-478138476	Fana_SNP	Fvb2-4	1629808	+	T	C	ATGTTGAGTTTTGGCAAGGAGGAGCTACTGGTTTA[C/T]GAAGTGGAGCAAGTTGAAGGTAAGCTTGGTGATTT
AX-184635722	Affx-478138923	Fana_SNP	Fvb2-4	2018330	+	A	G	AAGAATACAATGCAACTACATTCTGTTTATACTGT[A/G]ATGAAGGATGTACTTCATATATATGTTACTTGTTA
AX-184635723	Affx-478138980	Fana_SNP	Fvb2-4	2060238	+	A	C	GAGCTGTTATGTAAAAATGCATCGAAGTTGGCTTG[A/C]AAGCTTCTTCATCTAACTTCTTCATCGTCAAGAAA
AX-184635724	Affx-478139076	Fana_SNP	Fvb2-4	2181709	+	A	G	CTACTTTCAACTCCCACAATAACATTCAAATATTG[A/G]AACCCATTTCCAGCTCTGCCAAGGAAATTGATATA
AX-184635725	Affx-478139502	Fana_SNP	Fvb2-4	2565782	+	T	G	ATGCTTAATAAGACAGATGGGGTTTGTATTTTTGA[G/T]TGGGATAATGAGGGCCAAAATTAGGTTTGAGGAAT
AX-184635726	Affx-478139544	Fana_SNP	Fvb2-4	2600569	+	A	G	TTTTATGATGAGGTGAGAATCCTGATAATTAAGCC[A/G]AAGCACTCAAATATTCATGTGCCTATGCAGAAATA
AX-184635727	Affx-478139689	Fana_SNP	Fvb2-4	2731970	+	A	C	ACACACTGCTCCTATTACTGGTGATAAAAGTACCA[A/C]GATCAATATGATTAGGAGTTGGTCTTCACTCAAAG
AX-184635729	Affx-478139868	Fana_SNP	Fvb2-4	2888706	+	A	C	CCTAGCAACCCTGGGCTGACGTTTATTCGTTGATT[A/C]TTGAACGGTTTGAACCATCATCGTCTTAGAATTTT
AX-184635731	Affx-478140326	Fana_SNP	Fvb2-4	3295597	+	A	C	TTTGCTTCATCACCCACCATGATTTCAGTCAAAGC[A/C]TTCTCTATGGCCTCCCTCTTCACACTGGCTTCGCT
AX-184635732	Affx-478140335	Fana_SNP	Fvb2-4	3299559	+	A	G	ACGGAGCTTTAACTTGTGCCGTAGAAGAAGTAAAG[A/G]AAAGCTGCTATCAACTCCCCCGGCCATCAGATACT
AX-184635735	Affx-478140514	Fana_SNP	Fvb2-4	3471091	+	A	G	ATATTTCAAGGGCCGATTTACCAAAATTGGGTACA[A/G]ACACTGATTCAAAATGTGAAGAAATGAGCCTGAGA
AX-184635736	Affx-478140606	Fana_SNP	Fvb2-4	3553099	+	A	G	ACTAATGGATAATCTCTCTCTTTCTCCACATTCAT[A/G]CCCAGAATAGCAATTTTAATCGATGTAAAAAAATA
AX-184635737	Affx-478140810	Fana_SNP	Fvb2-4	3737647	+	A	G	TCAGGAGCAAATAGCTGTTGGATTTGAGCAGCCAC[A/G]CGAATCAGACTAGACATTGTGTCATGGCATGTTTC
AX-184635738	Affx-478141011	Fana_SNP	Fvb2-4	3953685	+	T	C	GTCCAGAAGGAGCTGTGTAGTCAGCAACACAAAAG[C/T]CTTGCACAGCAGCATAAGAGAAGGAGAGAAGGAGA
AX-184635743	Affx-478141708	Fana_SNP	Fvb2-4	4633681	+	A	G	CCCCTGGTAGTAGAAGCGATGGGCTTGGGTGGTCA[A/G]GAAGTGGATGTCGAGTGATAGGTGCATAATTATAC
AX-184635745	Affx-478141810	Fana_SNP	Fvb2-4	4730875	+	A	C	CTCTCCCGAGCCCCCGGGGACTCCCCACGCTATTG[A/C]AATGCGTGCGAGAAGGACATAACCGGATTCGTGTA
AX-184635746	Affx-478141824	Fana_SNP	Fvb2-4	4750135	+	A	G	CTGTAGCTGTTGGCTGAAAATTAAGCCAGATCATG[A/G]TGGCATGGGAAGCAAGCAAGAGTCAAGAATAAAGC
AX-184635747	Affx-478141831	Fana_SNP	Fvb2-4	4751847	+	T	C	TTACTGTGTCCGTTGCCTATGTGGTTTTTCTTGGG[C/T]GACGAATGTTATTTTTTCTGTCGCCTATGTGGTTT
AX-184635748	Affx-478141956	Fana_SNP	Fvb2-4	4856683	+	A	C	ATACTTCCTCAACATAGACACATGAAACACATTGT[A/C]CCTTCTCCAAAATCTCAAAGGGCCCAACATACCTC
AX-184635750	Affx-478142278	Fana_SNP	Fvb2-4	5231997	+	T	C	AAGATTATCGAGAAACATTCAAGAATATTCATATT[C/T]CAATTTCACGGAAGGAATGCTTACCCGGGACCTCA
AX-184635752	Affx-478142555	Fana_SNP	Fvb2-4	5496228	+	T	C	AGGAGAAATTAGAGAAAACACTTCTAACGATGAAT[C/T]CAATGGAGAAGGAGAAGTGAGAGACAACAATGGAG
AX-184635754	Affx-478142576	Fana_SNP	Fvb2-4	5513537	+	A	C	AATTCATGAAGGAGGGGGTACGCCTGGAGGACAGG[A/C]GTGAAGCACGAAAACTCCATTCGAGATGTGCAAGG
AX-184635756	Affx-478142909	Fana_SNP	Fvb2-4	5820604	+	T	C	GAAGTTGATTGGGACAAAATAGCTTAGCCCTTGTG[C/T]GAACTTATTCTCATGGTGTCAATGCAAATGCTGAC
AX-184635760	Affx-478143523	Fana_SNP	Fvb2-4	6412979	+	A	G	AAGGAGACCAAACTAACTTTGAGGTTGATCCGTCG[A/G]TTGGAGTCGAGGCTAGTGCTCTTTACCCTGATGTC
AX-184635761	Affx-478143625	Fana_SNP	Fvb2-4	6509935	+	A	G	TCGTTTGTTGATTTTAGAAGGATGTATGACAGTTT[A/G]TCCAACCCCAGTTACCAAGTTGATTGCAAAGAAAC
AX-184635762	Affx-478143677	Fana_SNP	Fvb2-4	6537330	+	A	C	TTTCTTTTTCCTCCATGAATAATATAATAAAAGTA[A/C]ATGCGACTAATAGAATAGAAATGGCATATATATTT
AX-184635763	Affx-478143963	Fana_SNP	Fvb2-4	6765072	+	T	C	GAGATAGAAAGGAAGAAGTCGGACCAAAAATTCTA[C/T]AATTGCACAAACAGCGCGTGTCACCTAGCCACGCA
AX-184635764	Affx-478144429	Fana_SNP	Fvb2-4	7178803	+	T	G	AATAAGACCTTGTCCCGGAACACCACATGTCCTAC[G/T]GGGGAATTCCGACAATCAATTATTTTCTCTTTCCA
AX-184635768	Affx-478145501	Fana_SNP	Fvb2-4	8072370	+	T	C	GTACTATACTTTTTTAATCAAAATAAAATGTTACT[C/T]AGGAGCTGAAACGGCATTTCTATTTCTAATGACTG
AX-184635770	Affx-478146058	Fana_SNP	Fvb2-4	8560671	+	T	C	TAGCTATTACATTGATTGGCCTCAAATGAACTTCC[C/T]ACCCAAAGAAAAAGGCAAATAAAAAAAATGAAATG
AX-184635775	Affx-478147046	Fana_SNP	Fvb2-4	9411784	+	T	C	GTGAAGAAAGATAAGTTTATTGTAGAGGACATTAG[C/T]ATACACTCCATAACTGTGGACATCATGCATGCATC
AX-184635778	Affx-478147364	Fana_SNP	Fvb2-4	9675489	+	T	C	ACACTTGACAGTGATACACATCCTCTTCCTGACAC[C/T]GGCCAGTGGTTTCTTTTGGCACAGAATGAGAAACT
AX-184635779	Affx-478147368	Fana_SNP	Fvb2-4	9677366	+	T	C	CATGGATTGTACGTTGTAACATTGTATATGCACCG[C/T]GTTCCACCGTAGCAGGTTGAGGTTTTCTCATAATC
AX-184635780	Affx-478147396	Fana_SNP	Fvb2-4	9698459	+	T	C	ATGTTTGTCTTAAGTTAACGTTAGAACAAGGACCT[C/T]AATCTAATTATTAAGTTAACATTCATTATTATGAG
AX-184635782	Affx-478147939	Fana_SNP	Fvb2-4	10180781	+	T	G	AAGGTCCCAGGTCTATTGGTCATTGATACCCCTGG[G/T]CACGAGTCATTTACAAATTTAAGGTCACGGGGTTC
AX-184635784	Affx-478148164	Fana_SNP	Fvb2-4	10374706	+	T	C	CAGGTAAATTACAACTGTGTAAGTCGAACTCACAA[C/T]CTCTTATTTACTAAAGAGGAAACTATGTCACTAGA
AX-184635785	Affx-478148617	Fana_SNP	Fvb2-4	10805922	+	A	G	TGTAATTTATAAACTAATATCAAATTACAGTGTGA[A/G]AATGAGACTCATTTCTATGATTCACAGTGTAGACA
AX-184635786	Affx-478148910	Fana_SNP	Fvb2-4	11044735	+	A	C	GATACAAACTCACAGAGATGATACTCTCCGAATCT[A/C]GGAGTAGCCAAATGGCGTTTTAGGATCTTAATGTT
AX-184635788	Affx-478149195	Fana_SNP	Fvb2-4	11294990	+	A	G	CGACCCTATTTAGATTGGATGCCCACAACAATTTC[A/G]AAGCCGAGACTTGATTTACGGCCTAGCCCAAATTG
AX-184635791	Affx-478149480	Fana_SNP	Fvb2-4	11559219	+	T	C	GACTCCAGCACCAAAGAATCTTGTCCTTGGCCTCA[C/T]CGACGCAAGCACAAACGAGGGATTATCCAAATACA
AX-184635793	Affx-478149687	Fana_SNP	Fvb2-4	11788190	+	A	C	ATCAAGGGGTTAGCCTAGGTTAGGATCAATCAAGG[A/C]TAAACTAAATCAAGGGGTTCGATTCTTCAATGAAA
AX-184635794	Affx-478149748	Fana_SNP	Fvb2-4	11842633	+	A	G	TCAAGGAAGCTGAGGGAGACTAACGATGGACTCAC[A/G]CGTGTTTCATACACGCGCCAGTGCACGAGCGACAC
AX-184635795	Affx-478149757	Fana_SNP	Fvb2-4	11848585	+	T	C	CTTCGCCTCCATTCTCGTCTAATTTGCTTCCCTCT[C/T]TGGTTTTCCCTTTCGCTTTCCTCACTCTTCAAATC
AX-184635799	Affx-478150448	Fana_SNP	Fvb2-4	12534207	+	T	C	TCAACAGATCAAGCTAGATAATATGTGTTTGCCCC[C/T]TAAGAACAGTAAGGCAGCCAGCACTAATCCACTGC
AX-184635802	Affx-478150956	Fana_SNP	Fvb2-4	13001859	+	A	G	GCGAACAGTGGCCGGACGACGGCGAAGGGACGGCT[A/G]GAAGTTTCGGTAGCAGAAGGGAGAGAGAATCGGGA
AX-184635803	Affx-478151110	Fana_SNP	Fvb2-4	13118588	+	A	G	ATTTACAGCAATTTCTCCTCTGGGATGGGAGACAG[A/G]ACAGAGAGAGGTGGTTTCCCGGGGTGGTGAGATTT
AX-184635805	Affx-478151377	Fana_SNP	Fvb2-4	13372077	+	T	C	CGTTGTGGCAGCACAATTGGCACATGAACTGCACA[C/T]CCAAATCTGTGTAAGTGCGAAACACCAGGTTTGCA
AX-184635806	Affx-478151561	Fana_SNP	Fvb2-4	13530383	+	T	C	GATATGCCTTCTCTTGTTTATGCTCCCAGTCAGTA[C/T]CCGGCTTTTCTTAGAATGGTTGTGGAACAGTTCTC
AX-184635809	Affx-478151814	Fana_SNP	Fvb2-4	13755649	+	A	G	AGCAGGTTCCGGGCTTAGAAAGCCCAGTCAGAAGT[A/G]TAACAATACGGGTTATTTGGCCCAAAAGCCCACAA
AX-184635812	Affx-478152565	Fana_SNP	Fvb2-4	14458167	+	A	G	AGATCCACCTGAAAACGGATCAGTCTACCCAACCA[A/G]AAACGTCGGCGTTTCAAGATTCAGTGGACAGATTG
AX-184635813	Affx-478152740	Fana_SNP	Fvb2-4	14575555	+	T	G	CTTCTCCAACGAGGAGTCCTCCTCAACTGCTACAA[G/T]CTAGCTTCATGCCTTCAAACACTTGAAGAAATTAT
AX-184635819	Affx-478153662	Fana_SNP	Fvb2-4	15363862	+	T	C	CCCAACCCAGCATAGGAGCGCATGGCTCTCTTCCA[C/T]ACATATATTCATGTGGCTGACAGAATGTATCCAAT
AX-184635820	Affx-478153877	Fana_SNP	Fvb2-4	15531255	+	A	G	ATACACTAGTCACTCTTCTCCATCCGATCCCTCGT[A/G]TTCTCCTCTCTCTCTATCTCTCCGTTCAGCTTTGT
AX-184635821	Affx-478153936	Fana_SNP	Fvb2-4	15563980	+	T	G	TTTGTTTTACATGTTGCAAGTGTTTTGTATTTTGT[G/T]TAGAACGTCCTTCTATAAAAAGCTTTGATTGATTG
AX-184635822	Affx-478153945	Fana_SNP	Fvb2-4	15569745	+	T	G	TTTTTTTAGGAGCAGCAAAGTCATTTTTCAGCACA[G/T]GAGATCCAATTCTCATTGTTAAACTAGTAACAAAA
AX-184635825	Affx-478154491	Fana_SNP	Fvb2-4	16062589	+	A	G	AGCAAGTAGAACAACAATGCACATAGACAGTGAGC[A/G]CGAGTAAGACGTATCAAAGGCCAGCCGAAACCAAT
AX-184635827	Affx-478154711	Fana_SNP	Fvb2-4	16269835	+	T	C	GAGTGATGTTGGATGTGTGCTGGTTTTTTAAACGC[C/T]TGAGAAACGTGTTGGTTTTGTTTTTAAACCAAGTA
AX-184635829	Affx-478155167	Fana_SNP	Fvb2-4	16688354	+	T	C	TTCAAGTTTGAAAAATTGAATCTGTCACTCCTTCC[C/T]GAGGAGAAAGAACAGAGCTTTAGTCTGTGCTGTAA
AX-184635831	Affx-478155276	Fana_SNP	Fvb2-4	16796577	+	T	C	ATGTGTCACAGGATGGTTGGCTCATGCGGACTGAA[C/T]AATGCCCTTTTGCTATTAGGGTTTCAGAGTCCGAC
AX-184635833	Affx-478155536	Fana_SNP	Fvb2-4	17021673	+	T	C	TAATGATTATGCAACCCTCATATGGATCAGATAAT[C/T]TTGTTTGTTCTCTATACGCATAACAACGGATCGAT
AX-184635834	Affx-478155577	Fana_SNP	Fvb2-4	17065016	+	A	G	CATGAGCTTACGGTGAATTCGATGCCGGGATGATC[A/G]TGGCTCCAGAAGATATCATGATCAATAGCAACAAA
AX-184635836	Affx-478155769	Fana_SNP	Fvb2-4	17263751	+	A	G	ACAATGGTTGTGGGTTGTGGCTGATCTTGGTAATG[A/G]GGTAAGACTGAGAAAAGTGGATGGTGTCCTTGACT
AX-184635838	Affx-478155892	Fana_SNP	Fvb2-4	17369237	+	T	C	TTTGTCCAGATAGTTGTAAATGAGGGTATTGGATA[C/T]GTATAGGGACGACCCATCTTGGCACGAGCCAAACA
AX-184635841	Affx-478156416	Fana_SNP	Fvb2-4	17844027	+	A	G	AATGCTTAGCAATCAAATAAACACCAAATACACCC[A/G]AACCCAAAGACGCATATTTGTACAACCTGATCAAC
AX-184635844	Affx-478156564	Fana_SNP	Fvb2-4	17975887	+	T	G	AAACTCTTGTTCTGACGTTGACGGTGGCACACGAA[G/T]CGAGACCGATGCCGTGAATCAACCAAAGTCGTCAG
AX-184635845	Affx-478156665	Fana_SNP	Fvb2-4	18104065	+	A	G	GTGACTGGGCCTTCTGGGCAGATGACTTGGATAAG[A/G]GATGGACCCAAGTGCTTGGATGCTGGGAATATCAC
AX-184635847	Affx-478157080	Fana_SNP	Fvb2-4	18480857	+	T	C	GAATTGCAGACACAAGATGTACATAATGCAATGGA[C/T]GCATCAAAGAGATCACGTCTTGCTTTTGTAGCTGC
AX-184635849	Affx-478157186	Fana_SNP	Fvb2-4	18570912	+	A	G	CAGATGGTGTAACTGGAATGTAACCTATAATAGCC[A/G]GAACGTGTGGTTGTTGACCCGAATATCCTCAGTAT
AX-184635852	Affx-478157477	Fana_SNP	Fvb2-4	18888767	+	T	G	TAGTGTTATTAGTGAATCTGGGGAGGTTTCTGAAG[G/T]AGATTGACTATTATGATTCCCATGTGCATAAAACA
AX-184635853	Affx-478157483	Fana_SNP	Fvb2-4	18893286	+	A	C	AGGATATAAAGAAGAAAGAAAAGGAAAGCCTATAT[A/C]TGCTTGTTGCGAAAAGTGACTTACTTCTTGATATT
AX-184635855	Affx-478157606	Fana_SNP	Fvb2-4	18984310	+	T	C	AATTTGGATGAAGCAAGACCACCCTTGCTTGATTT[C/T]AGAAACAATTACTTATGGCAGCACCCTGACTGAAG
AX-184635857	Affx-478157824	Fana_SNP	Fvb2-4	19170979	+	A	C	TTTACAGTCATCCTAAGGATGTGCTTGACCAATTT[A/C]TTTGTGTTTGACAAACCTCTAAGATTAAAATTTCC
AX-184635861	Affx-478159076	Fana_SNP	Fvb2-4	20307095	+	A	G	TCCAAACTGGATTCAAGTTGTTTGTTATAACCTAA[A/G]AACCCAGAAGAGTATGAGTTAATAAGGTAAAGGAA
AX-184635862	Affx-478159494	Fana_SNP	Fvb2-4	20682084	+	T	C	GGGTTTTTACTGCAATTTAATTTTTTTTTGGTCAC[C/T]AACCATCGCTTGGTTGATCTATTTGGTGCTAGTGC
AX-184635865	Affx-478159842	Fana_SNP	Fvb2-4	20991751	+	A	G	GTCGGACAATATCAGCAAAGCCCCCAGGTCGGACA[A/G]TATCAGCAAAGCTCCGAGGTCGGACAGTATCAGCA
AX-184635866	Affx-478159869	Fana_SNP	Fvb2-4	21016963	+	A	G	AGGAACCTAATGAATAGTGCCACAACAATACTCGC[A/G]CAATGGATTTTAGAAGATAACATCAGTCACATATC
AX-184635867	Affx-478159881	Fana_SNP	Fvb2-4	21026492	+	A	G	GCATCACAAATTTCCTCTGTACCCTCCTCGTTACC[A/G]CCAGCTTCAGGTTGGTTTTGCTGCTCACACAGAAC
AX-184635868	Affx-478160064	Fana_SNP	Fvb2-4	21201737	+	T	C	CAAATTTTGGAGTTTCTTAATTAGTGCTCTTTTTC[C/T]AGTTAGAATGATTCTTGTTATACTTGAAGAGTTGA
AX-184635869	Affx-478160227	Fana_SNP	Fvb2-4	21339192	+	A	G	ATCTTCAAATGGTAAGAATTTTGCATGTTTGTGCT[A/G]CAGGAAGTAATATTAATATAAACGGGGCTTGATGC
AX-184635871	Affx-478160640	Fana_SNP	Fvb2-4	21778223	+	T	G	TCAACCCCGGAATATGCAGATTCTGCATCAGAGGA[G/T]ATGATGCTAGCGCTGTTGCAATGGCCAAGCAATAC
AX-184635872	Affx-478160703	Fana_SNP	Fvb2-4	21827312	+	A	C	CTTTGGATTCTCTCAGACGGAGATTCCCAAATCCT[A/C]TGGTTAGAGAAATCAGAAGTCCCTCTCTGTCTTTT
AX-184635873	Affx-478160934	Fana_SNP	Fvb2-4	22016878	+	T	C	GAGAATGCAAGAGGCTGAGAAGCATAAGAGAGCAG[C/T]CATTGCACAACTCCATGAACAGGCTCTAGCTTCAA
AX-184635874	Affx-478161016	Fana_SNP	Fvb2-4	22098118	+	T	G	GTCCACCCCGTCCAATGTATGGGAGATCGTGGACA[G/T]CCCTGAACTAGTAACTGCATCCACCAACACCTTCA
AX-184635876	Affx-478161200	Fana_SNP	Fvb2-4	22259932	+	T	C	ACTGTCCAAACCCAACAACGGACGGCGTCGTGACA[C/T]GCACAATCCAAGGGTAAAACGGGAAACACAAATCA
AX-184635877	Affx-478161338	Fana_SNP	Fvb2-4	22362343	+	T	G	TTTGTTTGAATGCATCTGCATTTTAATCATTGTTG[G/T]AAGTACTTCGTATCTGGATGGTTTTTGGTTTAGAT
AX-184635878	Affx-478161370	Fana_SNP	Fvb2-4	22393703	+	T	C	TCTTACCTACGTGTCAGTGGGAGGTGAATCCGTTT[C/T]GACTGTTGGGCCCCGCTCCGTGGTGGAGTGTTTCT
AX-184635880	Affx-478161712	Fana_SNP	Fvb2-4	22649834	+	T	C	TTTAGGAAAGAAATGGCCCCTCTCAATCACATCGA[C/T]CTGATAGACACGCACCATCTGCTACTGGTAATACT
AX-184635883	Affx-478162150	Fana_SNP	Fvb2-4	22991836	+	T	C	CTAGTTTTGGATTTATTGCTGTTTCAATTGGTTTC[C/T]GGAGCTCAATTTTCGGCTTTGATTTGATTTTGGCA
AX-184635884	Affx-478162161	Fana_SNP	Fvb2-4	22999969	+	T	C	ATCAACCATACCTTGCCGCCAAAACTCCTTAGGGT[C/T]TAGCTTGAGCAATCGAGAAAGCTCTCTATTGAGAA
AX-184635886	Affx-478162464	Fana_SNP	Fvb2-4	23245316	+	T	C	GCATCCGCATGGAATTGACCAATAAATGCCAGTAA[C/T]ACCAAGGTATAATTGCAATTTCCTTTTGATAAAAA
AX-184635887	Affx-478162490	Fana_SNP	Fvb2-4	23263887	+	T	C	CTCTGAAAGTGCTTCTTTAGAGTACAAAGCAGTTG[C/T]GGACATGGCCGTCGATAAGTTCAGGAAGGTCATTT
AX-184635888	Affx-478162596	Fana_SNP	Fvb2-4	23335935	+	T	G	GGGTTTACTGCGCGCGAGTATATAATCGTCGCTGT[G/T]AGACCTGAGCCGGTGCGGTGCAGTGTTACTCTGCC
AX-184635891	Affx-478162865	Fana_SNP	Fvb2-4	23497407	+	T	C	CACCCCTGCTGAGGACGTGGCCAAAACAATCCCAA[C/T]TACGCATCATCGGCCTAGCCCACTTAGGTTCGGTT
AX-184635892	Affx-478162986	Fana_SNP	Fvb2-4	23576232	+	T	G	GTATAGAATTTTCGCTATGTTTTCTGCCTAGTTTG[G/T]AGTTATAATGATGCAACTGCAATGCACCTTTTGTT
AX-184635893	Affx-478163106	Fana_SNP	Fvb2-4	23662056	+	T	C	CTATAGAGCATGCCAAAGTCCAAACATGCAGTACG[C/T]GAATGCAAAAACAAGGAGTGCCAAAATGGTGGGTG
AX-184635894	Affx-478163654	Fana_SNP	Fvb2-4	24062121	+	A	G	AGACCAGGACTGTGTTGTCTCCTTCATGGATTGAG[A/G]GGAAGCTGCTCCATCGGTAGACATTTTCGGTAGGT
AX-184635895	Affx-478163744	Fana_SNP	Fvb2-4	24130468	+	A	G	GGTTTTAAAGCATCCATACATGCCCATCCTCCATG[A/G]CACATCACATAAATATTAAATTACTGTGGCATTAT
AX-184635896	Affx-478163940	Fana_SNP	Fvb2-4	24268883	+	A	G	ATCCCAAGAGCTAAGGCACTTAAAAAGTAAACCTT[A/G]TCCAGCAGTAACTCACCGTTGAATGCACTGACCAC
AX-184635897	Affx-478163986	Fana_SNP	Fvb2-4	24313495	+	A	G	CAACGAGGAATCGGTGTCTAGATGCAAGGAGAGGA[A/G]GAACCTGATGAGGGAAGCGGTGGTGGCCAGAAACG
AX-184635898	Affx-478163992	Fana_SNP	Fvb2-4	24315908	+	T	C	TTGTGACAAGTTTTGGCCATATTTGTTGCATTAGA[C/T]TCATCTGCCAGTCATAGGCATCTCATTCACTTGGT
AX-184635902	Affx-478164718	Fana_SNP	Fvb2-4	24824077	+	A	G	GGTACGGGACAGGATGGGAGATGATGTACCTATCC[A/G]AAGTCCCCACCTTTTGAGGAAGAGGAAGAGGATGC
AX-184635903	Affx-478165000	Fana_SNP	Fvb2-4	25007055	+	A	C	AGTAACATAAATCTAAAAGTGTATTCCCATAATTT[A/C]AATAGTATAAATTTTTTCATCTTAGTACAACGCAA
AX-184635904	Affx-478165231	Fana_SNP	Fvb2-4	25176060	+	A	G	TTTAACTACAGCAATTAGATGATTAAGAAAGTTAA[A/G]AGGAAGGTAGAGATCGATGAACCTGTTTGGCTTGA
AX-184635905	Affx-478165308	Fana_SNP	Fvb2-4	25213377	+	T	C	GTGTTGGTTTGTGTCCGAGTGTTGTTCTAAGCTCC[C/T]GATTGGCTATAGGTTGGCGGGGAGAGCAGTAAACG
AX-184635908	Affx-478165649	Fana_SNP	Fvb2-4	25436074	+	T	C	CTGCGCGAAGAATTCCTGGGATCATTTACTTGGTG[C/T]GTTTGAGGCCCAATACCAATCGGTCTAGCGTCCCA
AX-184635917	Affx-478166947	Fana_SNP	Fvb2-4	26225065	+	A	G	AGGAAGAGATTGCTAAACTTCAAGAGGATGATATC[A/G]ATGAAGTGTCTAATGTCCTCTGTATATCGCAATCA
AX-184635919	Affx-478167301	Fana_SNP	Fvb2-4	26436480	+	A	G	TCCATCCCACATTGACGCAACAACTCGATCGAATC[A/G]GCGGCAAAGATGTCCTCGGTGACATTGAACTCGCG
AX-184635920	Affx-478167330	Fana_SNP	Fvb2-4	26449540	+	T	C	ACGTTAGGACCAGAACTGGTTTGGTTTAGTGTGTG[C/T]AGACTCTGCTGTGAGACAACTGAGGAATGGTGAGA
AX-184635923	Affx-478167730	Fana_SNP	Fvb2-4	26672293	+	A	G	CCTGGCAACTCCATTTCAAAGCTTTGAGGCTGGGC[A/G]CTCTTGCTCTGCACAGGGACCACTCCGTCAGTAGC
AX-184635926	Affx-478168047	Fana_SNP	Fvb3-1	278326	+	A	G	GTTTCAACCTTAACCAGTTTGCGGCTAACAGGTTT[A/G]AGGGATTTTGAGTTGTTCGTTTGTGACGGGGGATG
AX-184635927	Affx-478168091	Fana_SNP	Fvb3-1	318499	+	A	G	AGGGAGTCAAGAAAGTAGAACCTAGTCAAACCTAC[A/G]AGAAGAAGAAGCGCCCGTTGACTGAGTGGGAGCAA
AX-184635930	Affx-478168752	Fana_SNP	Fvb3-1	834488	+	T	G	CACAATTGTTTTCTATATGCAAAGAGACTAAAGAA[G/T]AACTGATAGAAGAACAAAAACAATTGACAATCCTA
AX-184635931	Affx-478168778	Fana_SNP	Fvb3-1	851337	+	A	C	ATATAGAAAAACACAAACCTGGTTTTCCCTGTATG[A/C]TGTTCAACCACTTAGAAAACCCCAAATCATCAGAC
AX-184635932	Affx-478168817	Fana_SNP	Fvb3-1	888823	+	A	G	GTAAGAAGGACGTTGAGTATGAAGTAAACCCACCA[A/G]CTGTAGGATCTTCAAGTGCTAAAGTTCCTACTATG
AX-184635933	Affx-478169214	Fana_SNP	Fvb3-1	1209744	+	T	C	TGAGTCACTTGGCCGGATTTTAGATGTTCAACCCA[C/T]AAACGCTCCATGCTTAGCCTATGCTCCAAACTAGC
AX-184635935	Affx-478169508	Fana_SNP	Fvb3-1	1462670	+	T	C	CACGTTACAAGAGAAGACAGAAGACGGAAGGGCCA[C/T]TAGGTTGCATAAGGAGATAATGAGAAGAGAAAAAC
AX-184635936	Affx-478169594	Fana_SNP	Fvb3-1	1549528	+	A	C	CATCTGTTACCTGCTCGGTTCAGTTTTCCGGCCAT[A/C]TGCGGTCTCCAATCCTCATTTTGTCGTCTTTTAGG
AX-184635937	Affx-478169617	Fana_SNP	Fvb3-1	1567089	+	A	C	ATGAATTTCAGGGGTCCTGACACTCGCAAAGGGAT[A/C]ACAGTCGACCTATACGATGGACTCAATCGGAGAGG
AX-184635939	Affx-478170192	Fana_SNP	Fvb3-1	2118585	+	T	G	GAAATGAGAGCCCACGGCAGTCTGATCTCTCAATA[G/T]GCCTCAAGTAAAGAGCTCATATCCTTACTTGGGAG
AX-184635941	Affx-478170384	Fana_SNP	Fvb3-1	2265211	+	T	C	GACGAGTATGGGTGCGCCAACGAAAGGTTCGTTCA[C/T]AGCATGATGGGCGACCTAAAGGGTATCGAGCTGGA
AX-184635943	Affx-478170476	Fana_SNP	Fvb3-1	2324917	+	A	G	TCAATGTTGGGGAAATTTTGACTTTCAAGTCCAGA[A/G]CCACCATCCTTTAAATGTTTCTTTTTGTTATACAG
AX-184635951	Affx-478171941	Fana_SNP	Fvb3-1	3576748	+	A	G	GGATGCTGAGTAAGTACTCGATCACACCCACGATG[A/G]AGCATTATACATGTATGGTGGATCTTCTAGCACGA
AX-184635952	Affx-478172015	Fana_SNP	Fvb3-1	3642760	+	T	C	AAGCTGTGGATGGGGAGGTGTAAGTTGGTTAGTGA[C/T]ATTGGGATTGGTTGTATAGCCGTTGGATGTAAGAA
AX-184635953	Affx-478172179	Fana_SNP	Fvb3-1	3760713	+	T	C	GAGGAGGAGGAAGTTTTTGAGGAAGAGGTACCACA[C/T]GTTGAAGAAAAATCCATGGCAACTATCAGGCAACT
AX-184635955	Affx-478172554	Fana_SNP	Fvb3-1	4085270	+	A	G	TCTTATAAGCGTACCAACAGATTTTTCGGGCCGTC[A/G]GATATCCACTGCCTACAAACCGCCTCTATATCAGA
AX-184635956	Affx-478172710	Fana_SNP	Fvb3-1	4220701	+	T	C	ATCAACTCAAGAAAGTTAGTATTGAGCCCTTTGAG[C/T]GAGGGATTAGAAGTTTCAAACTCCACTACTAAACT
AX-184635958	Affx-478173234	Fana_SNP	Fvb3-1	4708001	+	T	C	TGGGTACCCACGGGTATTACTCATACCTAGTTCAT[C/T]ACACCCATGAGTTATTTTTTAAATACCCTACCCAC
AX-184635959	Affx-478173315	Fana_SNP	Fvb3-1	4771517	+	A	G	AAAAGTATTCAGTTATCAACAAACGATGACTCTGC[A/G]AGATCAATAGCCCTTGCAAGACCAGCAGCTTTGTT
AX-184635961	Affx-478173668	Fana_SNP	Fvb3-1	5090103	+	T	C	AGAAGTCCAAATCCTAGATATATTCGTTACGTAAT[C/T]AACCCGCGTAACCCTCAAGAACAAGTGCTTGCACC
AX-184635963	Affx-478174251	Fana_SNP	Fvb3-1	5564330	+	A	G	ATTAAACTGAGATCATGCTTAGGGTTGGGAGATTC[A/G]GGGAAGAAAAAAAATGTGTTTGTGAGTATGTCAAG
AX-184635967	Affx-478174673	Fana_SNP	Fvb3-1	5946219	+	T	C	TCCACTGTAATTATTTTCTTGTTCTTACTACCTCT[C/T]GGTCTTCCTTTTTTCTTGGGAGACTTCCCGGTCTT
AX-184635969	Affx-478174835	Fana_SNP	Fvb3-1	6097199	+	A	G	CTTTAGGAATTAGGCCAGATTTATTTGGACAGGAC[A/G]AATTTGACTGGTGGTGTCAGGGATTCTGTTTTGAA
AX-184635971	Affx-478174927	Fana_SNP	Fvb3-1	6172065	+	A	G	ACTGCTATTTGGGCTGGGTCCGGAAGTGGGTTACT[A/G]TTCATTTCCATTGGATGGGGGGTAGGGCCTGGGCT
AX-184635972	Affx-478175184	Fana_SNP	Fvb3-1	6431162	+	A	C	AGGCTATTATCACCAATGGCGAGAGTTTCATACTT[A/C]AATTCTTATCATCTCGACCACTTGGAGTCTTGGAG
AX-184635973	Affx-478175212	Fana_SNP	Fvb3-1	6452626	+	A	G	TGTTCTCATCATCTGAACGGTCTTCAGAATCAGAT[A/G]CAGAAGCCAGTGTCTGAGCATCATCCTGTAATGCC
AX-184635974	Affx-478175298	Fana_SNP	Fvb3-1	6548602	+	T	G	CTCTGGGGTCTAGTCAAATTTTATCGAGCCACATA[G/T]GTCTTTCAATTTTCCAAGTCACTGCACTGTGTGCA
AX-184635975	Affx-478175429	Fana_SNP	Fvb3-1	6643634	+	T	C	AGATCATCATCCTCTTCCGGTACAGGTGGTGATTG[C/T]GGTGCAAGATCATCATCCCCTTCCAGTAACAGGTG
AX-184635977	Affx-478175694	Fana_SNP	Fvb3-1	6868817	+	A	G	ATGATCAAGCTTGTTCCTTGGTGGAGCACTAATAC[A/G]AGGGTACTTAGGGTTCCTCTCCTTTTTCAATGTCT
AX-184635980	Affx-478176135	Fana_SNP	Fvb3-1	7355832	+	A	C	CACTTACACTAATTAGTATTAGAAGCAATTCCTTG[A/C]CTTCCGTCTTTGCCTTTGCCCTGTTCGGGTGCATT
AX-184635982	Affx-478176404	Fana_SNP	Fvb3-1	7578890	+	T	C	TCGGTTTAGTTATGGTTAAAAGACCGAAAGTTAAT[C/T]AAACAATTCAAAACAACATTCATTTAAATAATTAT
AX-184635984	Affx-478176822	Fana_SNP	Fvb3-1	7948896	+	T	C	GGCTTTATATATAATTTGAGATGACAATGGAAGAC[C/T]AGTTTCTGTTGTCTCTTGTCGCATTGGAAATGTTT
AX-184635985	Affx-478176966	Fana_SNP	Fvb3-1	8063850	+	A	G	AACAAATTTTAACCCAAGTTTCACCTCTCTCCCTC[A/G]TACTAACCCCAAGAGAAATTAGTTGTCTACATGAT
AX-184635986	Affx-478177051	Fana_SNP	Fvb3-1	8138439	+	A	G	TGAACGCAGCCATGTTATCGTTAGTGGCTTTCGCA[A/G]CCCCTTCTGACAATCGATCTGGTTTGAACAAACCG
AX-184635989	Affx-478177455	Fana_SNP	Fvb3-1	8488430	+	A	C	TTGGAGACGGACAACCCCTTCTTCACTCTCCAAAT[A/C]GTTGAAATGGTACCTTTGAAGCCTGGAAACTTGTC
AX-184635991	Affx-478178049	Fana_SNP	Fvb3-1	8983122	+	A	G	TACAAAAGGGTGAAGCTTGCGTTGAAGCAAGCAAG[A/G]AGCGTAAGGGAGCAACTCTATGGGTCTTCGTGTAT
AX-184636006	Affx-478179329	Fana_SNP	Fvb3-1	10138237	+	T	C	ACTCTGCAAAACCTGAATATGCTTTTGGCTTCTGT[C/T]GAAAAGATGGAAACAGCACTTTGTCTCACAGAAGC
AX-184636007	Affx-478179354	Fana_SNP	Fvb3-1	10166037	+	A	G	ATGTCACCAAAGAGGTATAACCATCTCTAGAGGGA[A/G]GAGAGGAGCAAGAATCACATAACTCTCACCGAAAT
AX-184636008	Affx-478179369	Fana_SNP	Fvb3-1	10175019	+	A	G	TTTTGATTTTTGCTGCGCACCCCTGCTCTTATACC[A/G]AACCAAATTAAGAAATTTCAATTTTAATTCATAGT
AX-184636009	Affx-478179763	Fana_SNP	Fvb3-1	10547638	+	A	G	TAAGTTCAAACTCATAGTAGAAGAAAATAGCAAGA[A/G]AGAAAATTAGGTTTCTACACAAGACAGGACGGGAC
AX-184636011	Affx-478180041	Fana_SNP	Fvb3-1	10801818	+	A	C	CCCCCAACTCTCCTTCTTCACCAAACCCTTGCAGT[A/C]CAGTCTCACACACCAAGTTGAGGGTTTGATAGCGA
AX-184636013	Affx-478180154	Fana_SNP	Fvb3-1	10891310	+	T	C	CCTCATTGGCGTTAGTCGAGGAAGACACACAAGGT[C/T]GACGTCTAGGAGGCATAGTACATGAGGAGGAAAAT
AX-184636015	Affx-478180496	Fana_SNP	Fvb3-1	11276566	+	T	C	AAATGTTGAAAATTTTCTAATATATTGAACAAACT[C/T]CAAGTTGAGTATATATATAAGCACAGTTCTAACTC
AX-184636019	Affx-478181139	Fana_SNP	Fvb3-1	11935022	+	T	G	TCAGGGAAGAAACACCACAAATTTAACAACTCGGA[G/T]AACACACCTATGATTTTACATGGTCCCTGATAAAC
AX-184636020	Affx-478181255	Fana_SNP	Fvb3-1	12050783	+	T	C	GAGTTGCTGGCTCGCCGAGTTTAAGATGTTAGTGC[C/T]CAATCAGCTTCCCACGAGCAAGCTCGCCAAGACTT
AX-184636021	Affx-478181506	Fana_SNP	Fvb3-1	12308143	+	A	C	GAACACCGGCTGACATGCTGATTTGGTGTGTCCCC[A/C]ACCACTTAAAACGCAACAAGTGTCCAGCTAAGAAA
AX-184636022	Affx-478181562	Fana_SNP	Fvb3-1	12364441	+	A	G	GGTTTTGATCCTCACAAGTATTTATTGGCTCCGCC[A/G]CACATGGCTGCTTTGAAAGGAGAAATCCCCGTTAG
AX-184636026	Affx-478181946	Fana_SNP	Fvb3-1	12775678	+	A	G	AAGAGTTGGTTAACAAATGGGAAGGTCCAGAGGTG[A/G]CACCAACACGTTACAACCTGAAGCTTTTTGCTGAT
AX-184636027	Affx-478182102	Fana_SNP	Fvb3-1	12900713	+	T	C	CCCGGTTTCTCAATCACAACGATCGAGAGATGCAC[C/T]TGATTCTTTCTAAACCCTTGCTGTCTTGGCCTGGG
AX-184636030	Affx-478182460	Fana_SNP	Fvb3-1	13233448	+	A	G	GTATGTATGATAGCAGACATTGGCGGTATTCAGTA[A/G]GGGACTTCAAAGCCAGTGAAGAAGCCAACTGAGCT
AX-184636033	Affx-478182614	Fana_SNP	Fvb3-1	13391378	+	T	C	TGCAAGCTCAACACACTACTTTAAAATGACTTTCA[C/T]CATCCGCTAAGGAAAATGTCATTAATCTGTAATAT
AX-184636038	Affx-478183591	Fana_SNP	Fvb3-1	14391238	+	T	C	ATTTTGAGATTTGACAATGTGCCTAAGAATTCAGG[C/T]ACTTGTCCAACCAAGTTGCATTCAATCAAGGAAAG
AX-184636042	Affx-478184347	Fana_SNP	Fvb3-1	15355071	+	T	G	ATAACTCCACCCAGAAGGCAGGAGTGCTACTACAA[G/T]AACCCTTAGAACATGGGGATTGAAACATTAATATA
AX-184636043	Affx-478184391	Fana_SNP	Fvb3-1	15407795	+	A	G	CAGATAGATGATGGAATAGTGCCATCTAATTGATT[A/G]TGGCCGAAATCTATCACGCGCAGATCTGGAAAGTT
AX-184636047	Affx-478185213	Fana_SNP	Fvb3-1	16225954	+	T	C	AAAACTCAAAGACATGTCTCATACATCAAGATATT[C/T]TCAAATCCATATTTATCAGCGAGATTGGATTATCA
AX-184636050	Affx-478185597	Fana_SNP	Fvb3-1	16664100	+	T	C	ATATAGTAGTAGATGCCACTGACAATGCTCCAAGC[C/T]GTTACATGATTAGTGATTGCTGTGTGGTGCTAGGG
AX-184636051	Affx-478185724	Fana_SNP	Fvb3-1	16777126	+	A	G	TTGTTGCTCTCTGTGAAAGCTTAACTAGTGCTCAC[A/G]ATCCTCAGGACCACTCATAGATTTGTTATATATAG
AX-184636053	Affx-478185831	Fana_SNP	Fvb3-1	16899959	+	A	G	TAATATTCCGTCGCCTGACAACAAGAACAACGTTC[A/G]TCGGCAAACATACGTACCGACAGATTTTCTGTTGG
AX-184636060	Affx-478187095	Fana_SNP	Fvb3-1	18179263	+	A	G	ATCATGGTGGTTTGAACCCTTGTAATCCTCTCGAT[A/G]AGAAGCCCTGGATCTAAATATGTGTTTGAATTTCC
AX-184636061	Affx-478187121	Fana_SNP	Fvb3-1	18207637	+	T	C	CCCAAATCTTAACACCAGCTTCACTCCACTCCCCT[C/T]GATTAAAGTTGGAGAATTTACCTTGCTTTTGCAGA
AX-184636065	Affx-478187496	Fana_SNP	Fvb3-1	18528026	+	T	G	ACGAACTAATTTGATGATATTTAGAGGGGTTTTGT[G/T]CTCATTAGTTGTAATGTTCTGCCAAATTTGTATTT
AX-184636066	Affx-478187732	Fana_SNP	Fvb3-1	18716147	+	A	G	TCCACCTCCACCGTGAGACTACCATCTCGTCCAAC[A/G]CACCTTTACTTGGCTAACTCTGATCGGAAGTTCCT
AX-184636067	Affx-478187770	Fana_SNP	Fvb3-1	18757163	+	T	C	TAAAAGCTTGAATATAAATCAAATAAATAAATAAC[C/T]CCTCCCATTGTCTTACTTGTAAATTAAGGAACTAT
AX-184636074	Affx-478189091	Fana_SNP	Fvb3-1	19856367	+	A	G	GTTCTACTACACTAACTATTCCAGAGCCAGGGCAA[A/G]CTTTCAGTCATACGGAACTGGAGAAGCTGCTGTTG
AX-184636075	Affx-478189339	Fana_SNP	Fvb3-1	20055412	+	A	C	TGCCCTAACACTCCTCCATGCCCTGATCTTAAGGG[A/C]AAAATAAAAATTCAGTAAGTTTAGTGCATTAATAG
AX-184636076	Affx-478189549	Fana_SNP	Fvb3-1	20219903	+	A	G	TAGAAGTCAACCTGCTCATTAATGGAGGAATTATC[A/G]TACTTCCCAGCAGCTCTGTTAGCTTCAGCCTCTTC
AX-184636078	Affx-478189884	Fana_SNP	Fvb3-1	20512718	+	A	G	CTTTATCGTAAAGGTTTGTCTACTATACAGGAGTG[A/G]TTGATTTCAAATTTGAATATATAACATACCTATCA
AX-184636079	Affx-478189956	Fana_SNP	Fvb3-1	20579128	+	T	C	CCCCCTAGTAAACCTAGTAGAAATTTATTGTCTCC[C/T]AGTAAACTTCTACTGAGCGTCAGTAAACTTTCAAT
AX-184636080	Affx-478190015	Fana_SNP	Fvb3-1	20630481	+	T	C	ATCACAGAATCATTTGAAATGTTTGATATCCTCTG[C/T]TTCACTTTGGGCTGGTGGAGTAAGGTTTAGGCTTT
AX-184636081	Affx-478190145	Fana_SNP	Fvb3-1	20719397	+	A	G	TCATCTAACGGCGGTTATGAGGGCGCTGCTCTCGT[A/G]TTGCGTGCTGTCGCTGCTTTTGTTCCAGACGGAAC
AX-184636082	Affx-478190176	Fana_SNP	Fvb3-1	20739490	+	T	G	GAGACCACCACAAATGGCAGGTCTCAGTTTTGAAC[G/T]ACAGCTCGGACCACACTCCTTTTAGTACGTCCACA
AX-184636083	Affx-478190368	Fana_SNP	Fvb3-1	20906791	+	A	G	GTCCCAAATCATGAGTTCTTGGTGTATGGAATAAG[A/G]CACGCAGAAACTCTTGTGAATCCAATCGCGGCCTA
AX-184636084	Affx-478190499	Fana_SNP	Fvb3-1	20992598	+	T	C	CTCAGGTTCCTTCGCCTCAGTGCCGAGAGAGGCTT[C/T]CTCTACAACAATGCTATCCACAGCCCCCACTGGAA
AX-184636088	Affx-478191554	Fana_SNP	Fvb3-1	21866712	+	T	C	TTCTTGACCCAGGCCTTCCCGGTTACAGGTCAGCC[C/T]GAACCCACTAAAGTTGCTGACGCCAACCATGTGAA
AX-184636089	Affx-478191792	Fana_SNP	Fvb3-1	22121738	+	T	C	TAAAATGACTTCATCAATTGGAACTTGGAAGGTTA[C/T]GAAGATGGTAGCAAGTCGAGGTTAGCACGTATATC
AX-184636090	Affx-478191944	Fana_SNP	Fvb3-1	22270545	+	A	C	TTATACTAACATAGGCGACGGAACGTGAACATTTC[A/C]GTCATGTAGGCTCGCCTCACTCACCTAGCCCTGCC
AX-184636091	Affx-478192331	Fana_SNP	Fvb3-1	22642025	+	A	G	GAAATATATAATACAAGCAAGATTTGAGATTCGAT[A/G]ACTTGCTACAATCAAGTTGATTCTTAATAGGGGTA
AX-184636093	Affx-478192935	Fana_SNP	Fvb3-1	23220253	+	T	C	TGTAGTGTCATGATTTATTTATGGATCATTTTATA[C/T]AGAAATCAGACAACTTGAACAAAATCTAAAACTTG
AX-184636094	Affx-478193011	Fana_SNP	Fvb3-1	23288608	+	T	G	AAGATCGAGAGGGCCCACCTGATGTACAGGGAAGG[G/T]AAGTACGATGAGGCTCTGGGATTCTACACGGAGGC
AX-184636095	Affx-478193520	Fana_SNP	Fvb3-1	23792419	+	A	G	ATAAATTGAGATTTAACTCTAATTAGCATCAGCGA[A/G]ATTCGAATCTAGTTATGGAGGTTCCACATCAAGGT
AX-184636096	Affx-478193753	Fana_SNP	Fvb3-1	24021581	+	A	G	GAGTGGACCTGTCAATTGGTTGGCTTTTGCCGTAA[A/G]GCTTTCCAGTGATACACTAAGGCAAATATTTTGGG
AX-184636098	Affx-478193801	Fana_SNP	Fvb3-1	24066824	+	A	G	TGGGATAACACTCGCTATTGCTATCATCAGATACT[A/G]AAGTTATCGAAAATTAAAAGAAAGAACGTGTGTGG
AX-184636099	Affx-478193854	Fana_SNP	Fvb3-1	24120046	+	A	G	ACACAAATTGCTTCCATTGACGTCAGAAACGAAAG[A/G]TCCAGCCCTTCAACCCGATCGACGACCCATCAACC
AX-184636101	Affx-478193992	Fana_SNP	Fvb3-1	24254701	+	T	C	TATATTTATAAGTCTTCTAATGCTATTTGTCTTCT[C/T]CATATGTTGCAGCGTTTCTTTAGACATATGTGTAT
AX-184636105	Affx-478194614	Fana_SNP	Fvb3-1	24916193	+	T	C	GTGAGGCAACGTTTCATGTCATTCTCGCTTTGTTT[C/T]CGAAGCTCCACAGTCTCGTTTGCATCATTTGATCT
AX-184636106	Affx-478194624	Fana_SNP	Fvb3-1	24920890	+	A	G	AATTAACTACAACCTCCAGATGTTCCTGACGACTA[A/G]GCAACATCTTTCAATCTCAATGTAGCTGTCGCTTC
AX-184636107	Affx-478194721	Fana_SNP	Fvb3-1	25004066	+	A	G	AGGCAACGACCACCCACCAATATATAAGACCCCAA[A/G]TCACACCAACACAAATCCTCATTTCCCTCCCTCAG
AX-184636112	Affx-478195501	Fana_SNP	Fvb3-1	25651406	+	T	G	GTCAAGAGAAACCCAGAAAAGCCAGAACTGATGCA[G/T]TCAAAAACCAAGCCAGCACATCACTATCATGACAA
AX-184636113	Affx-478195517	Fana_SNP	Fvb3-1	25664408	+	A	G	ACTTTATACACATCTTTGTTTGTTTCAAAGGATGT[A/G]AAATCCACACACCCTTTTTCCTTTTTTGGTAACTA
AX-184636117	Affx-478195774	Fana_SNP	Fvb3-1	25883280	+	T	G	CCATACACGTACTAATTAACTCGGCCAAGCAATGC[G/T]AGTGGCTTAGATCTCATCGACTCCTTGCAGCTACA
AX-184636118	Affx-478195837	Fana_SNP	Fvb3-1	25943500	+	T	C	GTTGTGTGATGGATTAGGTTTAACATTGCTTTCAT[C/T]TTTTGTAGTATAGGAACTTGAATTCTAGAGGAAAT
AX-184636120	Affx-478195872	Fana_SNP	Fvb3-1	25970679	+	A	C	CCCGACGTCTACGTCACCAACAACGTCGTCGTCCA[A/C]GGCGTCGCAAATGTTCTCGACTACTCTGTTTACGG
AX-184636121	Affx-478195883	Fana_SNP	Fvb3-1	25983693	+	A	G	ACCTTGGTATTGGTATCCTGGAGGAAAGGGAACCT[A/G]TTGAACTTGATGCTGGTATGGGATTCTACTTGAGA
AX-184636126	Affx-478196929	Fana_SNP	Fvb3-1	27039955	+	A	G	ACCTTTCAAGATTTTCAGAAAGAGCAGAAGATGGC[A/G]GGGTTGAAGTCAAGGCCTGTAGCAGCAGCAGCTCC
AX-184636128	Affx-478196978	Fana_SNP	Fvb3-1	27077370	+	A	G	GATAAAACTTTTCTTATTCTTGTTCGAGCTTCTTC[A/G]GTTGAAGCGGGCACAACGGGTGGCGACTGAGCAAC
AX-184636130	Affx-478197387	Fana_SNP	Fvb3-1	27441878	+	A	G	GTGGTGTTGATCGGCGACTCTGGGGTTGGTAAATC[A/G]AACCTGTTGTCCAGGTTCACCAGGAATGAGTTCAG
AX-184636131	Affx-478197522	Fana_SNP	Fvb3-1	27560508	+	A	G	TTTATGAACTGGACCAGACTAGGGCGGCGTTTGTT[A/G]ATAACCCTCAAAGAAAAGTATTCGATCTGCGGCCG
AX-184636133	Affx-478198287	Fana_SNP	Fvb3-1	28333455	+	T	C	CATCGACAACAAGAGCAAAAACAAGTTTTCGACGT[C/T]GTTTGAGATGGCCTCGAGTGACCAGAGACCGACTG
AX-184636135	Affx-478198605	Fana_SNP	Fvb3-1	28631473	+	A	G	CTGAAAAGTGACTTGGAAGAGACATCTCCGGCAGT[A/G]GATGTTTCTGCTGTTGGGCACTCAGATGCTAGGTA
AX-184636138	Affx-478198781	Fana_SNP	Fvb3-1	28807830	+	T	C	AAGATTACTCTGTCGAATACGATCTGGGTTCGGTG[C/T]TAGTGCTACATTATCATCATTAATATTTACTTCTA
AX-184636139	Affx-478198951	Fana_SNP	Fvb3-1	28947376	+	A	G	CAACACTGTCAAGGCAAGGCAAGCTAAAACCCCTT[A/G]GCTCCCACACCCAAATATTTCCAACCCAAGAAAAG
AX-184636140	Affx-478199116	Fana_SNP	Fvb3-1	29106201	+	T	G	ATGAAAGCAACATCCAAAGATTGAATATCTCACAC[G/T]GATTATACATCTTAACCTGTCTCTGAGAAGCCTTC
AX-184636141	Affx-478199169	Fana_SNP	Fvb3-1	29156056	+	T	C	TTCTCCACCTTCAAAGCATCAACGTCGGCACTTCT[C/T]TTATCGGATGGACAACAGACCTTGATACTGAGCTT
AX-184636142	Affx-478199358	Fana_SNP	Fvb3-1	29313051	+	A	G	TACTAGCTCACAAAGCCCTTTCTTCTTCCTTATGG[A/G]AATTGAACACCAGCTAGACTGCTAGAGATGAGAAA
AX-184636143	Affx-478199368	Fana_SNP	Fvb3-1	29319057	+	T	C	GGATTTGTTGCAGTGAGTGATGACGAGGAGACTGG[C/T]AGGATTGGAAGGAGAGACATTGCGGTGGCTTGGCG
AX-184636144	Affx-478199485	Fana_SNP	Fvb3-1	29412830	+	A	G	TCACAAACTATATATCTTCAAAATATTAAAGCTTT[A/G]GGGAAGCAAAACACTAAATACACAAACAAATACAA
AX-184636149	Affx-478199854	Fana_SNP	Fvb3-1	29730065	+	A	C	GTGAGATTCTATGTACTATTAACATCTAGCTGATA[A/C]GAGCTCCCATGCTATCCCTTTCCTAGATCTATTGT
AX-184636150	Affx-478199909	Fana_SNP	Fvb3-1	29776543	+	T	C	CATTGTACCTCGAAGCAGTCCCAATGCAAAAGACT[C/T]GGCTAACCCTGGAAGAGAATCTGTTGCATTTTCAA
AX-184636151	Affx-478200083	Fana_SNP	Fvb3-1	29896333	+	T	G	CCATCACTATCCATCATCATGAACTCTCGTGCTTT[G/T]CAAGGACAAGGACACCCTGAGACTGATCAGAGAGC
AX-184636155	Affx-478200581	Fana_SNP	Fvb3-1	30324105	+	A	G	GAAGTTTGCCATCATCCCAAGTAAGGCGCTTCACC[A/G]CAGAATCAGTAACTATTGATCTTGTAATTGCATTG
AX-184636156	Affx-478200638	Fana_SNP	Fvb3-1	30373053	+	A	G	GTATTTTGTTTCAGTAAGTTGTGAGAGAGCCTTCT[A/G]TAAGCCTTCGAGCCCCTTTATATAGTGACTCGCCT
AX-184636157	Affx-478201399	Fana_SNP	Fvb3-1	30845940	+	T	G	AGAGGGACTCGTCGTGGAGAGGTGAAGATTCCGAA[G/T]GTGCGGTTGCGTTTTCGAGCTCCAAGTACTCGAAA
AX-184636158	Affx-478201429	Fana_SNP	Fvb3-1	30860476	+	T	C	TCATATCAGGGTTCTCCAGGTGCAAAGAATGAGAC[C/T]GATCCCAATAACACAACTGTGGGTACTTAATTACT
AX-184636159	Affx-478201624	Fana_SNP	Fvb3-1	30959378	+	A	G	TCTCAAACCACCAGACAATGGATCAAACAGCAAAG[A/G]CTGATTTCTTCTCGCATGTCTCCCCATGCCTCCAA
AX-184636164	Affx-478202637	Fana_SNP	Fvb3-1	31538869	+	A	G	TATTTCTGTTGATAGCATCTTATGCTTGTCCGCAT[A/G]TTTCCAAAAACTCTGTTTTAGTTTATGAGAACAAG
AX-184636166	Affx-478202768	Fana_SNP	Fvb3-1	31605095	+	T	C	GACGGTGGTCATACAGGGAGATGGGAGCGAAGAAG[C/T]AGCAAGTACAGAGCCTAAAAAAGGTGGGTGCTGTT
AX-184636168	Affx-478202887	Fana_SNP	Fvb3-1	31668752	+	A	G	ACCAAATGTTTGCTCTTCCTCATCTCTATCATATA[A/G]CATATGGCATTTGACTATTTTCTTGGAAACTTGGG
AX-184636170	Affx-478203083	Fana_SNP	Fvb3-1	31762943	+	A	C	AGACAGGTACCATCACCAGTTCACAGATACGAAGA[A/C]AGACCCTCACAGCCCCATTTTGGGATTATGGTTTA
AX-184636173	Affx-478203260	Fana_SNP	Fvb3-1	31842712	+	A	G	CGAGAGTTGAGGAACATCATCTATCTTGTTCCTGC[A/G]AGGCTAGCAGCAGCACGCCAGCTCTTTATGTTATA
AX-184636177	Affx-478204317	Fana_SNP	Fvb3-2	658907	+	T	C	ACCTAAAGAAGAAGTCATTCTGCAAAATGAGGCCC[C/T]GACGGATCTTTACATACTGGTCTCAGGTGCAGTAG
AX-184636179	Affx-478205630	Fana_SNP	Fvb3-2	1775223	+	A	G	TGATGCTTTCACATAAAACAATGTCATTTGGTGGT[A/G]GACCAAAAGATGGAAGGTGACTCATGTTTGGAATC
AX-184636182	Affx-478205942	Fana_SNP	Fvb3-2	1967464	+	A	C	GTTACTATACACAGTTGGCTTCCTTTCTCTTACTT[A/C]TGCAACAATGGGGATCCTGCCCCTCTCATTATCAA
AX-184636184	Affx-478206028	Fana_SNP	Fvb3-2	2037747	+	A	G	GGTCACTTCCTGTCCCAACCCTTCTTTGAGAACCG[A/G]ACATAGACCACATTGGTCCGACTCGCATAACTCTA
AX-184636185	Affx-478206033	Fana_SNP	Fvb3-2	2049948	+	A	G	CCATAGTCTTCGTCCAAAGCCCACATAGCCCAATT[A/G]TCAACCTGGAAAAGGCCGGTCTGAATAAACCCAAC
AX-184636196	Affx-478207896	Fana_SNP	Fvb3-2	3188441	+	T	G	TTGGATTAGTGTATACGCGTTTCGCTTGATTTTGG[G/T]CCAAAACCTCTTGCTATAGCACACGGTTTTTTGAG
AX-184636198	Affx-478208131	Fana_SNP	Fvb3-2	3337860	+	T	C	CACATTGTTTCTTCGGCAGCTGAGGAAGGGATGAT[C/T]TCTACTCCCATTATATGTGTTGGGCTGCCTATACA
AX-184636204	Affx-478209035	Fana_SNP	Fvb3-2	4265776	+	A	C	CTTCTGCTCAATCGACGAAAGTATCCTCCACGAAG[A/C]CCTCCGAGCTCCGATCACGTTCTTGTACCCCACAG
AX-184636205	Affx-478209307	Fana_SNP	Fvb3-2	4499304	+	A	C	CGAGGCTTTCGGAGACGACGCCGTCCTCATTCACT[A/C]TTCTGGTCACCCTGTTCTCACCAACGACTGGGGAG
AX-184636207	Affx-478209634	Fana_SNP	Fvb3-2	4773792	+	A	G	TGTGCGACCTTTAGTCGCTCACAACTATCCGAACT[A/G]CACGCATTTCCCAAGTTCTTCATTTTCATTGATGC
AX-184636210	Affx-478209871	Fana_SNP	Fvb3-2	4989014	+	A	G	TGCTCGGTACTTCGCACCCCCATGAAGAATAGTAC[A/G]ACCAAAGTAATGGGTGCGAGTTCCCATTGAGAATG
AX-184636213	Affx-478210504	Fana_SNP	Fvb3-2	5589330	+	A	G	TCTTAATAAATAATTGGTTTACTTGCGCACTTGGT[A/G]CATGCCAGAATTTTTCCACTCTCAACGGCCCTTCC
AX-184636216	Affx-478210654	Fana_SNP	Fvb3-2	5733694	+	T	C	GATAATGCTGTCGATGATCAAATAGTTGGTGTAGA[C/T]GGCATAATTCTTGACCGAGAGACCATGGGAGAGGA
AX-184636217	Affx-478210672	Fana_SNP	Fvb3-2	5750504	+	A	C	GAACACATTGAGAAAGGGTGGTCATAAAGGGCTGC[A/C]AGGAAGAAAGTGTGTGTATGTCAATGGTGGAATGT
AX-184636218	Affx-478211119	Fana_SNP	Fvb3-2	6148023	+	A	G	TCCAATCCGAAAACATGCAAAAGATGATCATCACA[A/G]AAATAACCAAAACTCAACAATTGATCAGATTATAT
AX-184636219	Affx-478211133	Fana_SNP	Fvb3-2	6157621	+	A	C	GCTACATGAGAATCGAATCCGCAGAGGGGTTGGTG[A/C]TCCACAAGGTCTTTGTACGTGGTTTTGTTATGAAA
AX-184636220	Affx-478211209	Fana_SNP	Fvb3-2	6212955	+	A	G	ACTGAAAATAGAAAAAAGATGAGAGGAGAGTGTGG[A/G]GTGAGGCGTTTTATATAACAACAAAAAAAGGTCAC
AX-184636224	Affx-478212294	Fana_SNP	Fvb3-2	6980803	+	A	G	AAGTAAGGTTAAGTAGTGATAAGGTGATCTATATC[A/G]ATCCCTGGGCAAAATACCAAAGTACCAAACACCCT
AX-184636226	Affx-478212818	Fana_SNP	Fvb3-2	7431891	+	A	C	ATATGGAAGATTTATGTTTAGCACGTACATGTACA[A/C]AAGAAAAATCCAATAAAAAGCGGAAAAAAAAAATG
AX-184636227	Affx-478212840	Fana_SNP	Fvb3-2	7451096	+	A	G	CTTTTACTCGGAAATAAGCAGACTATGATTCGTAA[A/G]CACGTACATCCTTCACTGAATCGCCGAGTCTACTT
AX-184636229	Affx-478212971	Fana_SNP	Fvb3-2	7551976	+	A	G	GTATATAAAAATTGAGTTTTCAATCTGAAATAGAT[A/G]GTCCAAAAGAATTAAGAAGGGATAGTCAATTATTG
AX-184636232	Affx-478213507	Fana_SNP	Fvb3-2	7997963	+	T	C	CCGTAGTGATCGTCTAGATGCCTAAGTGCATATCT[C/T]TAACAAGGGATATCACACGTGACTTGGTATTTTAG
AX-184636234	Affx-478213787	Fana_SNP	Fvb3-2	8225492	+	T	C	ACCTTAACCTAGATCACCTTGTTCATCATGGCGTA[C/T]TTTGTTTTCCATTCATTGTTCAACAAATGCAATTT
AX-184636235	Affx-478214098	Fana_SNP	Fvb3-2	8483995	+	A	G	ACTGCCCCTGCGGCCAAGAACTTGGCTGCGCCTGA[A/G]GACTTCTGAGTGGAGTAGTACCGTTCGTCGTCCGG
AX-184636238	Affx-478214599	Fana_SNP	Fvb3-2	8888062	+	T	C	AAACCCGGTTTGCTGCAGATTTGGAGTTCGGTGTC[C/T]GAATGACTATTATTATATCTTTCTGGAAGCGGAAC
AX-184636240	Affx-478214849	Fana_SNP	Fvb3-2	9148831	+	T	C	GAATTCTCGAAGCCTATTGATATGTTTCTTGGTGA[C/T]AATATTGGTGAACAGGTATGCAACACAACAAGTAC
AX-184636245	Affx-478215905	Fana_SNP	Fvb3-2	10150615	+	A	G	GATTGCCTTGATCAAGGGACAAGCATGAGTGGAAG[A/G]CCGTAATAAGGTGAAGCCGGGTCGAAATATGAAGA
AX-184636247	Affx-478216034	Fana_SNP	Fvb3-2	10258922	+	A	G	AACACAACAGTAATGAATTGACAAAAACTCAAAAC[A/G]CTCCAATTGTAATCGGAATGAATGAAATGAAATAG
AX-184636250	Affx-478216495	Fana_SNP	Fvb3-2	10682006	+	A	G	CAGCTTGAGAAATGAAAAAATAAAAAATAAAACCT[A/G]CTTCGCGAACATAAGATTCATCTTCTTCTTTCCAA
AX-184636256	Affx-478217249	Fana_SNP	Fvb3-2	11351243	+	T	C	CACCCATATATCAAGATAGCTATCAGTCTCAGTGT[C/T]ACACCTCACAAACAGACCAATGGATTTTCTACCTC
AX-184636257	Affx-478217287	Fana_SNP	Fvb3-2	11401634	+	T	C	CAATATCACTTCACCACTCCTCTTGAAACAAAATG[C/T]CATGGGTAGACTTCTTTCCGGACCTTGTGGACCGA
AX-184636258	Affx-478217334	Fana_SNP	Fvb3-2	11441586	+	T	C	GGAGAACTCTTCTACTTCATCCATGAATGAGCAGA[C/T]GAGAAATGAAATAGATGATGAAATTCATCAAGCAG
AX-184636259	Affx-478217346	Fana_SNP	Fvb3-2	11447559	+	A	G	TAGTCGACATCAATGTTTTAAAAGACTGAGACATA[A/G]CCGAAGAGTTTTCAGGAGAGCCTCACCAAGACGTA
AX-184636260	Affx-478217625	Fana_SNP	Fvb3-2	11705323	+	T	C	AACCTCACCAACACGAGCAGCTTGAGGTTTGACAA[C/T]ACTACTTTGTCAACGAAATTAAACAAATGGTCAGT
AX-184636268	Affx-478218613	Fana_SNP	Fvb3-2	12498638	+	A	G	TGTCCGACGCTTTCAAACTTCTGCATCCATCATAT[A/G]GTACCATGTTTAGAAAATGAATGGCGCCTAACATA
AX-184636273	Affx-478219223	Fana_SNP	Fvb3-2	13070405	+	T	C	TTTTGCCTTCTTCAGTGACACCATATTCTTCCATG[C/T]AGCATATTCCACAGCTGAGGCGACGTGTCCTCTCT
AX-184636274	Affx-478219403	Fana_SNP	Fvb3-2	13229155	+	A	C	GGAGTGGGATGCAATGGCGGCTTGCGGCATGAGGG[A/C]TGGTCAACCTCTGATCCATCCCGTTGGATCTGGGC
AX-184636276	Affx-478219642	Fana_SNP	Fvb3-2	13463012	+	T	C	CTTCTTTTTTAGAAGATCTTGGTTGTGGATTACAA[C/T]TAATTTTCCAATTTTCTCTAAGTATTTTATCACAA
AX-184636277	Affx-478219664	Fana_SNP	Fvb3-2	13486462	+	A	G	TTATGGGAATATGGTAGGAAAGGGGATGTGATTGA[A/G]GACAACTTCTTTTTCCACTAGAGGTAGGTGTTGAT
AX-184636280	Affx-478220130	Fana_SNP	Fvb3-2	13919881	+	A	G	CAATCAAATGACGAAATCAAATTTAGCGGTTGCAA[A/G]ATTACGATTTATTGCAGTTTTTTGGAAGAAAATTA
AX-184636282	Affx-478220577	Fana_SNP	Fvb3-2	14372763	+	A	G	TACTTGGCGGTGAGATCATATATGATTGTGAATTA[A/G]TGATTGGTGGTGATTGAAATGGGTGGCGATGAGAT
AX-184636283	Affx-478220808	Fana_SNP	Fvb3-2	14665396	+	A	G	TTGTCCGAGGACAAGCACAACTGTGGTGCCTGCAA[A/G]AAGAAGTGCAAATATACTGACACTTGTTGCAGAGG
AX-184636290	Affx-478221982	Fana_SNP	Fvb3-2	15686293	+	A	G	GCACTCTGCCGACAATGTCATTCTTAGTTTTTATC[A/G]GTTATCTGTTTGCACTCTTTTGAATTGATTGAACA
AX-184636291	Affx-478222096	Fana_SNP	Fvb3-2	15772579	+	T	C	ACAACATGATGATCTTTTATCTTTTCATGTTTCTC[C/T]GTATTCCAACATATGACCAAAGATTGTAACATATG
AX-184636296	Affx-478222473	Fana_SNP	Fvb3-2	16072267	+	T	C	TCTTTGGCTGAAGTCTGACCAGATAGCCTCGGACT[C/T]CGGCCCTGATTCTTTCACTGATTTCAATTTCTCCA
AX-184636297	Affx-478222489	Fana_SNP	Fvb3-2	16087958	+	A	G	GAGACCGAGGCTATATGAATGACCAAGTGGAAGGC[A/G]ACTCGAAGCTCGTGATTGATGCTATCAATGGGAAA
AX-184636299	Affx-478223160	Fana_SNP	Fvb3-2	16618653	+	A	C	TTCTTCAATGTCATGATTGTCATCTCCTGAGTTGT[A/C]ACACCCAGTGTCAATATCACTACTGACTGAATGAC
AX-184636301	Affx-478223297	Fana_SNP	Fvb3-2	16737558	+	T	G	ATCAAAGGCGGCTTCAATTGTTTCAGTAACGAATG[G/T]CCCCCAGCACGTTTACCTTACACAAATGCTGCACT
AX-184636309	Affx-478223980	Fana_SNP	Fvb3-2	17324595	+	A	G	TTTGTCTCAATGCACAGTACCTACATCCACAAATT[A/G]TTGTAGGGGTGAGCTTTTGTCCTCGTTGCTCAAGA
AX-184636312	Affx-478224352	Fana_SNP	Fvb3-2	17627465	+	A	G	AATATGAAAAGAAAAGAATACCAGCAGCTAGGATT[A/G]CACAATCCTATTATGTTCTTGTTCACTCGCCAACA
AX-184636313	Affx-478224508	Fana_SNP	Fvb3-2	17741927	+	T	C	TTCCTGACGAACAAATTTACAAGGTAGAGTATGTT[C/T]GTAATTATGCAGTTACCTTGGTTGAAACACTGCTT
AX-184636314	Affx-478224530	Fana_SNP	Fvb3-2	17757613	+	T	G	TAGTGCTTGTGGGCATCCGAGGCTTTGGATTTGAT[G/T]CTGTGGGCGGTGGTGGTGCTGTTCCGGTGGCTGGC
AX-184636317	Affx-478225271	Fana_SNP	Fvb3-2	18415720	+	A	G	AGCTGATAATCTATTTTGGATGATACAACTGTTTT[A/G]GAGGTCTGGTCGTCTGTTGTGTGATTTTACATTAC
AX-184636322	Affx-478226286	Fana_SNP	Fvb3-2	19362141	+	A	G	TAAAAATGGACACGACACAACCTAAGTCTGTTAAC[A/G]GCCCGAGCACGTTATATTAATGGGTCGGGCCGTGC
AX-184636327	Affx-478227251	Fana_SNP	Fvb3-2	20239659	+	A	G	TCACCTTCACTAGTGAGAGAATTACATAAGTACAA[A/G]ATTACACCGCTCAAGTTTATACTCAACCCAAGCCC
AX-184636328	Affx-478227425	Fana_SNP	Fvb3-2	20371834	+	T	G	AAACTCCGAAGAACCTCTACTCGGAGGCTCTCCTT[G/T]GAGCACCACTAATCCCCTCCCTAGATGGAAGGATC
AX-184636331	Affx-478227752	Fana_SNP	Fvb3-2	20645287	+	T	G	GATTCTGGATGATGCTCAATGCTTATGTGAAGTCT[G/T]CCGGTTAGTTTGGTACCAATGGAATATGATATATT
AX-184636337	Affx-478228951	Fana_SNP	Fvb3-2	21750209	+	T	C	ATGTCTACAACACTTTCTAACATCAAGAGCATCTC[C/T]GAAGAATATCAAAGCAACCATTTCAGCCAACAACT
AX-184636338	Affx-478229157	Fana_SNP	Fvb3-2	21932798	+	A	G	AGCAACATCTTCAAACAAACAAATAATCGCAAAAA[A/G]AACGTGTACCTGAAAAGTGAGACTAAAGGGGTTCT
AX-184636339	Affx-478229168	Fana_SNP	Fvb3-2	21949310	+	T	C	TTTCAGAGAGCTTGTTGTCATGGTGGAGAAGTAGG[C/T]AGAGTAGAGAGCTTCTGAGGTGTTCATATTCGTTC
AX-184636340	Affx-478229605	Fana_SNP	Fvb3-2	22373446	+	A	C	CACTAGAAACCATTTGCCAATTAGGTTTTCCGAAC[A/C]CGACCTCGGATCTTCAGCCATATATAGCCTCACTC
AX-184636341	Affx-478229632	Fana_SNP	Fvb3-2	22392614	+	T	C	CATTCCCTTACAAGGCTTCTCAAATCTCTCAGTGA[C/T]GCATACTATCTTGGGGACGAGGTACCTATCAGCTT
AX-184636342	Affx-478229713	Fana_SNP	Fvb3-2	22466855	+	A	G	AAAAGAATTTGTATTTAGACTAACCTCAACTAAGG[A/G]AAATAACAAATGACGCATAATTTGTGAGGAATTCA
AX-184636343	Affx-478229850	Fana_SNP	Fvb3-2	22597046	+	A	C	TAATACACCATTCTATTCATCTACTTCACTGTTTC[A/C]CTGTGGGAAGTTTAACTCAGTCATCACAGAAAAGA
AX-184636347	Affx-478230434	Fana_SNP	Fvb3-2	23108403	+	A	G	ACATGCGGCAGTTTCTACGAGGTCTACGGGATCCG[A/G]CAGAAACAATAACTATGATTACCATTACAGTTGGT
AX-184636350	Affx-478231220	Fana_SNP	Fvb3-2	23862370	+	A	G	CATTAAAAGAAAGTGAGAAACTATAATTTATATTC[A/G]CTTTATGACATATGACATTACACATGAAAGAACCA
AX-184636353	Affx-478231455	Fana_SNP	Fvb3-2	24069893	+	A	G	TCGGTGATGAACATGTATGGCCATGATTGGATAAC[A/G]ACGACGACAGCAACGATGGATCTGGCCCCATCCTC
AX-184636354	Affx-478231677	Fana_SNP	Fvb3-2	24271289	+	A	G	TTCTTTTTTTATTCTGAGAGAAGAAAATACAGTGT[A/G]TATAGCAATGCAAGTAGCAACTTAGCAAATGATGA
AX-184636357	Affx-478232186	Fana_SNP	Fvb3-2	24738663	+	T	C	TCTCCATGCTGTCAATTAGGCATGTCTGAGTTTGT[C/T]GCCCATCTCCTTCAATGGTACAACACACCGTCTCT
AX-184636361	Affx-478232888	Fana_SNP	Fvb3-2	25360092	+	A	G	TTGTATGTTGTACGAAAAGGCCGAATGATCGAAAT[A/G]GGGTAGAAGCACCAAGAAATCTTGTACAACTGCAG
AX-184636365	Affx-478233441	Fana_SNP	Fvb3-2	25884602	+	A	C	CTGAAGCATACAGGGAGACCGCAAAGCTACCAAGT[A/C]CTGTGCTTTCTGAGAAGCATGTTTTATCGAGCGGT
AX-184636366	Affx-478233754	Fana_SNP	Fvb3-2	26179404	+	T	C	GAAAAGATCCCTTCTCAAAGCTCCTAAGACGTTGG[C/T]TTTCTCTTATCGGTTGCAGGATGTGCCCCTGTTCT
AX-184636367	Affx-478234352	Fana_SNP	Fvb3-2	26712617	+	A	G	ACAATGTATTCATACAAGGAGGCAGGTAAGCGACG[A/G]GAGTGGGTTGCTCATCTCCAAGCTGGAGCTGGAAT
AX-184636370	Affx-478234576	Fana_SNP	Fvb3-2	26913022	+	A	G	AACTGCACCTTATTCTCGGCTCAGCCAAGTATTTT[A/G]GCTATGTACTAACATATCGTGTGTGACATTGATTT
AX-184636376	Affx-478235287	Fana_SNP	Fvb3-2	27612957	+	A	C	GCAGTTCCAAGCATTATTTTGCTTACAAAGTACAA[A/C]CATGTACCATCCAACCAAACCCAGCAAAATAGCAA
AX-184636377	Affx-478235542	Fana_SNP	Fvb3-2	27827530	+	T	C	GTGGGATAAGATACTAAGATGAGGTACCATTCGTT[C/T]TTAAGAAGTCCAAAGAAGGAGGAGCAGCAGGTCCC
AX-184636380	Affx-478235843	Fana_SNP	Fvb3-2	28171391	+	T	C	CATTAAGATTGGGGAATGTGGGTGTTGCCGTCTCA[C/T]AACAGCGCAATCCTCACAAGTCATGCACACCATCT
AX-184636381	Affx-478235958	Fana_SNP	Fvb3-2	28265537	+	A	C	ACCAATTTTCAAGCAGGATGATAGCTAGCAACCAA[A/C]AAATCAACTAACACACAACAATATTAGACCACACA
AX-184636382	Affx-478236001	Fana_SNP	Fvb3-2	28296043	+	A	G	CGTAAGCACGAAGCCTATGAAAGATACTGATACCA[A/G]AGCAAAGCCCTCATGCTACTCCGCAAAACCCCTAA
AX-184636386	Affx-478237292	Fana_SNP	Fvb3-2	29570721	+	T	G	AACAATTGATAACTGAGGTTGTTGTGGTGGTACTT[G/T]ATGCGGTGACTGAGGTTGCTGAATTTCATCTTCTT
AX-184636387	Affx-478237410	Fana_SNP	Fvb3-2	29682046	+	T	C	TGAACAGACTGAGCTTGCTGTGAAGCAAGAACCTC[C/T]GCCCTCAAATCTTCAGGTAAAGCCTCCAAGAATGT
AX-184636388	Affx-478237515	Fana_SNP	Fvb3-2	29797256	+	A	G	TGGATTACTGCAATAATCCATGTTTTAAATAGTTG[A/G]ACACCTTGAATGTTGTCAATGATGACTTAGAAATA
AX-184636391	Affx-478237660	Fana_SNP	Fvb3-2	29928532	+	T	C	ATTGCTGATGGGTCTACTGCTACTGGAGTTGCCTA[C/T]GCAGCCATGCTCGACACAGGAAATCTTGTGTTGGC
AX-184636393	Affx-478238086	Fana_SNP	Fvb3-2	30341831	+	A	G	GTTTGTAACTTGTTAAGTGGTGAACCTAAGCACAC[A/G]AGAATGGGAAAAAAATTAGGGGTTTGAAAAAAAGT
AX-184636394	Affx-478238216	Fana_SNP	Fvb3-2	30478507	+	A	G	TATCTGTTCAGAAGAGCAACTTACATTAACGTGGG[A/G]CAGATTAGTCACCGACGCCAATGCTCTTCTCTGTG
AX-184636398	Affx-478238601	Fana_SNP	Fvb3-2	30831821	+	T	C	TATACTGACTTTTTCCTCAGCTCTCTTCCTCTCTG[C/T]CAGCTTCCCAAAAAGGAGGCTCAAATGTGGCCTGA
AX-184636401	Affx-478238948	Fana_SNP	Fvb3-2	31161091	+	A	G	TACACTTCTATACCATATGTTTATGTCCTACACCC[A/G]TCTCTGCACTTTCAAAACCACACACATCTAGAACA
AX-184636402	Affx-478239313	Fana_SNP	Fvb3-3	70583	+	A	C	TTGAGTAGAAATAGTCCAAGAAAATGTGAATATCT[A/C]TAGAAACTTGGAACCCAACAAGCTTCGATGACTAT
AX-184636403	Affx-478239627	Fana_SNP	Fvb3-3	367153	+	T	C	GATTCACAGCTAGATAGGGAGTACGTTTGCTTGGC[C/T]ACAACCAAGTATCCGGCCACTTGCTCCCAATCGCA
AX-184636404	Affx-478239657	Fana_SNP	Fvb3-3	393705	+	A	G	TAAATTACATAGTACTTATTATTTATATATATTCA[A/G]AAATTTGATTGTCTATTTGTAGAGATTTGATTCTC
AX-184636414	Affx-478240600	Fana_SNP	Fvb3-3	1265732	+	T	C	GTTTTGCATGCCTTTCAACTCCTTCACCATTTTTC[C/T]CCGAGAAGATCAATACAATTGCTTGCTAGTTCCCC
AX-184636417	Affx-478240784	Fana_SNP	Fvb3-3	1444194	+	T	C	CTTTTTATCCTGCCTGCATGAGACTGGAGAATGGT[C/T]AGTGGCAGTAGAACTGTCAAGGTCCCTCATGCATT
AX-184636418	Affx-478240850	Fana_SNP	Fvb3-3	1499257	+	A	G	TGCCTTTCCGGCACATTTTCAGTTTTAGAATGCAT[A/G]TGGATAGTTACTCTCTTGCTGTATGATCTGATCCC
AX-184636419	Affx-478240925	Fana_SNP	Fvb3-3	1562748	+	A	G	GCCGAAGTCATGGTTAAACTTGCCCAAGTTGCAAG[A/G]AGACGGCGGCCAAGAATCAGACATAGTAGAATCAA
AX-184636420	Affx-478241113	Fana_SNP	Fvb3-3	1731248	+	T	C	AGAATTACTTTTCCCTTTGAACAGTGCATGGCTGA[C/T]GAAACAAAAAGAAGTAATAGGCAAGAAATATTCAA
AX-184636421	Affx-478241180	Fana_SNP	Fvb3-3	1781564	+	A	C	TACCTTACAAAGCCATTATTGTCAATGTCAGCAGC[A/C]AGGAACTCGGAAACAGTCATATCCTGGCCAAGAAC
AX-184636422	Affx-478241195	Fana_SNP	Fvb3-3	1795595	+	T	C	CTAGCTTTTTACCCATGCATCTGCACATGAGTTTG[C/T]AAAATGGGAGAAGTTTAACTTAAAACTGCTCCACT
AX-184636427	Affx-478242066	Fana_SNP	Fvb3-3	2460188	+	T	G	TATGATATGAATTACTCACACTAGCTCATGATCTA[G/T]CAAAAGTGGCAAACATACATACATGGATTACTAGA
AX-184636434	Affx-478243317	Fana_SNP	Fvb3-3	3570604	+	T	C	AGATGGTGCAATGCCAGTGACTACATTGTTGCCAC[C/T]AGAAGGGAACACAACATTCCTTGATGGCACAACAT
AX-184636436	Affx-478243681	Fana_SNP	Fvb3-3	3896076	+	T	G	TTTGGGCATTATCTATCAAGATTAGGAACTGGTTC[G/T]TGCTTATGGGTTTGGGATGTGTTTTGTGCTGAGTT
AX-184636438	Affx-478244094	Fana_SNP	Fvb3-3	4273610	+	T	C	TTTGTTCCCTGGTAAAGGGTCAGAGGGGACTGATG[C/T]GGTGCTGTTGAAATTCTTGAGGGCTAGGGAGTTCA
AX-184636440	Affx-478244984	Fana_SNP	Fvb3-3	5106584	+	T	C	TCAATTTCACCTCGTGGGCATTTCTACCTCGCGGG[C/T]CAAAACAAGGTTATTTTGATTAATAAGGGCCATAT
AX-184636441	Affx-478245024	Fana_SNP	Fvb3-3	5145937	+	T	C	GCGAGGAATTTTACACTTGAGTCGTCCCCCGTCTA[C/T]GTTGAATAGCGAGAGCTTAAGGAGTCACCCCAATT
AX-184636442	Affx-478245106	Fana_SNP	Fvb3-3	5231167	+	A	G	ACTTGATGCTCATGGTCAGAAAACATAACCAATTG[A/G]CCATCCTCTTGGGTTGCAAAGTTATGGTGTTGTGA
AX-184636445	Affx-478245657	Fana_SNP	Fvb3-3	5780275	+	A	G	TCTTCCATTTCTAAGGTCATGTTACTCATGTATTC[A/G]GATGATTTGGCCAAATTGGAAATCTATGATCCAAA
AX-184636446	Affx-478245658	Fana_SNP	Fvb3-3	5781816	+	T	C	GTTGAAGAGAATCATACCCATGGCGTTTTCAGATG[C/T]GCTGACAGGGGTGATCTCCATGGAGGAGGAGGCCT
AX-184636455	Affx-478246922	Fana_SNP	Fvb3-3	7037689	+	T	C	ACTTTCATCATCACCAAGTCCTTTGGGTTCTTTCA[C/T]ACTTTCTTGGGAGCCCCAAGGACGCCAATTGCATA
AX-184636459	Affx-478247747	Fana_SNP	Fvb3-3	7854991	+	T	C	TGAAGTTCACTCTCAATCTCATCCAATGTCGGTAA[C/T]GCAGAAGTAGTGCCATGATCGTCGGTTGTGTCGGA
AX-184636460	Affx-478247857	Fana_SNP	Fvb3-3	7957585	+	A	G	AACGATGTAAGATCTGACACTCAACACACAGGCGC[A/G]GAATTTTTAACCTAGTTAATCAAAATATACTTACA
AX-184636461	Affx-478672712	Fana_SNP	Fvb3-3	8127119	+	A	G	ATGACATGCACAACTTGATGCTCATACACTGGAAG[A/G]CACAAACATATTGACTCACTTGGTTGCCTTGGATC
AX-184636463	Affx-478248288	Fana_SNP	Fvb3-3	8389042	+	T	C	ATGTCTGAGTAAATGTTAATTACTTTCTTGGCCCA[C/T]ATCATAACCGGCGAACCCAAATCTTCTAAGTTAAC
AX-184636465	Affx-478248698	Fana_SNP	Fvb3-3	8773920	+	T	C	ATTGGAGTGCGAGGATGAAAATATTTGTCTGGTCT[C/T]GTGCGTGCTCCCTTCATTTTTGCTCTTGCAAGCAT
AX-184636466	Affx-478248723	Fana_SNP	Fvb3-3	8803063	+	T	C	TGTAAAACCAAATCAAATTCATAATCAGCTCACCC[C/T]TGTATCCAGTGCATCTTCTTTCTTTGGTTCGACTT
AX-184636468	Affx-478248850	Fana_SNP	Fvb3-3	8911335	+	T	C	GCCGGCAGAAGTGGCACCTGAAGCTGTACTGCCTT[C/T]AGAGGTCGACGAAGATTAAAAGTATCATGAATAAT
AX-184636469	Affx-478248901	Fana_SNP	Fvb3-3	8991652	+	A	G	ATTACAACTTACTATTAAATCAATTCATGAATTTG[A/G]AAGAGTTGGGGCTCCCTATTCTAATTTTAAGTTTT
AX-184636470	Affx-478248933	Fana_SNP	Fvb3-3	9027714	+	T	G	CAGACTTGGGACTTTTTTCACCAACTACATGCTGG[G/T]AGGAGTTGAGAGGTGAGGACTTCATGCAACTTTCC
AX-184636473	Affx-478249484	Fana_SNP	Fvb3-3	9571026	+	T	C	AAAACATCATCATTTTAAAAGTTTAAGGAGGTCCT[C/T]TCTAGATCCGGACTCTATATATACATCCCCTTATT
AX-184636478	Affx-478250233	Fana_SNP	Fvb3-3	10349462	+	A	G	GCCCTATCCTTGAAATTTTGTTTTTACCTGTATAT[A/G]TTCAAGTGTTGGGCTTAAGCAAGAAGAGGGAAAAG
AX-184636479	Affx-478250259	Fana_SNP	Fvb3-3	10370336	+	A	C	CAGCCTAGCTAGCTCTAGCAAAGATCTTGCCCCTT[A/C]AGACTAAATTATATACTAAATTGAAATAATTATAG
AX-184636482	Affx-478250838	Fana_SNP	Fvb3-3	10955412	+	T	C	TTTTCTCTAATTAGAATCTATAGGGTGATTGTTCA[C/T]AAGATATATACAAGACGAATTCATTTCGATTAATA
AX-184636483	Affx-478250925	Fana_SNP	Fvb3-3	11043754	+	T	G	AATAAGATTTCGTTAGAATCCATTAACTCGAATGG[G/T]TTGAAAGAAGAGCACCATGCACATTTTGCAGACGA
AX-184636484	Affx-478251264	Fana_SNP	Fvb3-3	11395992	+	A	G	ATTTCAATATTTCTAATCTAGTGATGGTAAAGTTA[A/G]TTTATTAACGATATCGATTATTTGTTTATCGAGGT
AX-184636485	Affx-478251609	Fana_SNP	Fvb3-3	11739068	+	A	G	AGGCATATCGGTCAACTTTATTCAGGGTGCTTACT[A/G]AACAATGGCACTGAAACATACACTGTTGGGTAAAA
AX-184636487	Affx-478251927	Fana_SNP	Fvb3-3	12050281	+	A	G	CTCTCCAATTCAGATTCCAAATCACTTGCCTGACT[A/G]AGTGATTGGTAGACTTCTTCGCCTCCACCTGAGAA
AX-184636493	Affx-478252927	Fana_SNP	Fvb3-3	13122328	+	T	G	CACTAGGCAACAATACGGGAGGCAATGAATAATTT[G/T]TATCCCCGTGTAGTAGTGAATTTTGAGATGAAGAG
AX-184636498	Affx-478253462	Fana_SNP	Fvb3-3	13701450	+	A	C	GCACCTCCTTCAGGCCGGTCTTCAATTTCAATGTC[A/C]TGAGGAACAGGTTTTCCCACCCAATTCTCCTCAGA
AX-184636502	Affx-478254530	Fana_SNP	Fvb3-3	14839705	+	A	G	AAGAACATAGCACCTAGTACTCATGGAAGATCCAT[A/G]TTGATTGGATGGGGGGACACTAGATCCAGATGCTG
AX-184636504	Affx-478254652	Fana_SNP	Fvb3-3	14950506	+	A	G	TGGACCTCCTCGATTTTATTGATCTGATTCTCGTC[A/G]AGCTTGTCTCCGAAGCACATGAGCACCAACAAGCA
AX-184636505	Affx-478254695	Fana_SNP	Fvb3-3	14991050	+	T	G	ACCAACAAAGAAATACCAGGTAGCTCAGAGCCTCA[G/T]AGCATGAGTTGGGAGTTTAGGGACTGGGACTCTGA
AX-184636507	Affx-478254947	Fana_SNP	Fvb3-3	15237861	+	A	G	TTTCTGCATGGCCTGAAGACAAGGAAGTCAACCCC[A/G]CGGAGATTGCATTCGCTATGCTGGAAGACGAGCTT
AX-184636508	Affx-478254961	Fana_SNP	Fvb3-3	15247955	+	A	G	ATTACTGCCGTGTCGACTCAAGATGTGCTACTACC[A/G]TGTCGATGCGAGACGTGTTACTGTCGTGTCGACTA
AX-184636510	Affx-478255396	Fana_SNP	Fvb3-3	15697126	+	T	C	TCGAGACGTCCTAACGGCAGCACGCGATGTAGTAT[C/T]TGATAGTACGTAGGGTTTTTTTATAGGGTTAAAAT
AX-184636512	Affx-478255558	Fana_SNP	Fvb3-3	15879099	+	A	G	CCGCTTGAGGATTTCAAGGGCTGTGGCGGGGTCCG[A/G]ATGGCTAATGGGAGTTGCATCGCTGGTTTGGGGAA
AX-184636513	Affx-478255600	Fana_SNP	Fvb3-3	15926094	+	T	C	AATAAAATTCATCTATATGTCTGTCACAGTTACAA[C/T]GATAGTGAAACTACGATCCAAACTATCAGCTATAT
AX-184636514	Affx-478255698	Fana_SNP	Fvb3-3	16029063	+	T	C	GATGGTATATCATCACAACAACAAATTTTGAAATA[C/T]GCATCTAGTGTCAGATATATGACATGAAATGAAAC
AX-184636517	Affx-478256179	Fana_SNP	Fvb3-3	16509908	+	T	G	TAGTAAATTCGGCTGGCCACACCTGGGGGTATCAA[G/T]CATGGAATACCGGTGATCTATCCAAGAACCTTTGG
AX-184636524	Affx-478257088	Fana_SNP	Fvb3-3	17473845	+	A	C	GTTTGATAATTTTGGCGGATTAATAAGCTAGAATC[A/C]AGCCATTGAATTATTGTGATTTAGACTATGGAAGG
AX-184636525	Affx-478257097	Fana_SNP	Fvb3-3	17488676	+	T	C	TATCCCTGCAGAATTAGTAGCTATCTACTATGGTT[C/T]TTTTCCTTTCCAAAAGCCCCCTTGTCTTTTACTGC
AX-184636526	Affx-478257166	Fana_SNP	Fvb3-3	17555906	+	T	C	CTAACTCTGACAATGTGGCCGAGCTGTGGTAGAAT[C/T]GAGGCCGGAGGTGGGTTCGTCCAATAAGAGCAAGC
AX-184636528	Affx-478257355	Fana_SNP	Fvb3-3	17728645	+	A	C	CAGTACCCGACCGGAGCAGCCTACAGTTCAGTGGA[A/C]TCAAGTCTGACACCAGGAATATCACCCATGCCAAG
AX-184636529	Affx-478257432	Fana_SNP	Fvb3-3	17775661	+	A	C	TGAGTATCTTTCAAGACTCTCCAACAATGGTCAAA[A/C]ACAAAATCTTTTCCTTCCTTGTCATAGTAGATGAC
AX-184636535	Affx-478258338	Fana_SNP	Fvb3-3	18755503	+	A	G	CTTTTGATTTGGGAATGTCTCCTTGGGTATCTTGG[A/G]ATAGCCCATTGGTGACTGGAATAATAACCATTCTA
AX-184636539	Affx-478258568	Fana_SNP	Fvb3-3	18996151	+	T	C	ACTCATGATAACGAGCTCCCAGTTTACTATTGTGG[C/T]AGAGGACTCACGGATCCAGAGATTCGCTACCCAGG
AX-184636540	Affx-478258726	Fana_SNP	Fvb3-3	19165599	+	T	C	TCACGCTTGCGCCAGGAGGATCTAGGGCAAAGTTC[C/T]TTGGCGCTTGCGACCTCATCCAATCTTTAACCACA
AX-184636543	Affx-478259267	Fana_SNP	Fvb3-3	19776711	+	A	G	GTGGTCTGATGCCTTTTCTGTGGTAGTGATCTCTT[A/G]TTACAATTATGTCCATGAATTAATGTTAGAATCCA
AX-184636545	Affx-478259423	Fana_SNP	Fvb3-3	19922625	+	A	G	GCTCGGGTTGAGGATTGGTCCAACCAACCTAAAAC[A/G]GATGCATTTGCTCTTATAATTTCCAAATACGTACA
AX-184636546	Affx-478259660	Fana_SNP	Fvb3-3	20160852	+	T	C	TCTCACCTCGCCTAGACTTCCACTTTTGTGCGAGG[C/T]CATCCTGCCTCGCCCGAACTTCTTTTTCTCCGTGA
AX-184636547	Affx-478259686	Fana_SNP	Fvb3-3	20185940	+	T	G	GCGCCACCCAGCAGCTACTCGCAGCGAACTCAATA[G/T]GCAAGATCTACAGCCATGCGCCATGAGTGTGTTAT
AX-184636551	Affx-478260665	Fana_SNP	Fvb3-3	21091873	+	T	C	GGTCATGTCACCATTTGCAGCTGATTTTCTACACC[C/T]GTTTTGTGACTCACTTGGGTTGGTTGTGTGTTCCA
AX-184636553	Affx-478260725	Fana_SNP	Fvb3-3	21141472	+	T	C	GCTGACGGATTCTTCCGTCAAGTAAGATATTGAAT[C/T]ATTCAACTGACACACCACAGAGCAAATATATTTTC
AX-184636557	Affx-478261259	Fana_SNP	Fvb3-3	21650486	+	T	G	AAATTGAATCCAAAACCCTAAAATTAAAGTTAGCA[G/T]CAGAGCACGAAGAGAGGCAATGTTTCAAACCTAAC
AX-184636561	Affx-478261872	Fana_SNP	Fvb3-3	22169860	+	A	C	GCGATGTCCCCATCGGAGGCTCCCCTCAGGCCTTC[A/C]GGAGACTATACGACGATTCTGGTCGTCTCAGGGTT
AX-184636568	Affx-478262342	Fana_SNP	Fvb3-3	22601656	+	A	C	AAACCTCTCTATGGCAAAGAGTCAAATATTTAGAG[A/C]AAATAGTCTTGCAAAATTAAATTAAGAAATGAAAT
AX-184636570	Affx-478262885	Fana_SNP	Fvb3-3	23053771	+	A	G	AATCTTCCTTCCTTGCAATAACCATACAGTAGTGC[A/G]CTGTAGCACATCTCATTTAACTTAAAATTCTTCTT
AX-184636572	Affx-478263032	Fana_SNP	Fvb3-3	23213142	+	T	C	GCCAAATCCATAGCCTTCTACACCAAAGCCTTCGG[C/T]TACGCGGTACGTCGTATAGACGAGTCTCACAGGTA
AX-184636574	Affx-478263519	Fana_SNP	Fvb3-3	23656619	+	A	G	AAAGGTAGATATGCGTCCATGTTCCATTTCCTGGA[A/G]GGAGCCAAGCACACGGATGTTCTCTACCACAAGCT
AX-184636575	Affx-478263534	Fana_SNP	Fvb3-3	23673343	+	A	G	TGAAGATGAACTACAATTGCAGTCATGCGTGCACT[A/G]TGCCACAGTGGTGTTACTTCTGGTTTTAATTAACG
AX-184636578	Affx-478263913	Fana_SNP	Fvb3-3	23964511	+	A	G	CTGGTTACTATAAATCTGATCAGAACACTAGTCCT[A/G]TCTTTGATCATGCCTGTGGTTCCCATTGAAGTGAA
AX-184636583	Affx-478264393	Fana_SNP	Fvb3-3	24395449	+	T	C	AGGTTTTTTTTCGGAATTTGACTTTCTTCTTGATG[C/T]CATATCATCACTTGACTGAGGAATTAGATGAAAAA
AX-184636587	Affx-478264746	Fana_SNP	Fvb3-3	24686603	+	T	C	TATTCACCAATCTTTAACTATCATGTCAAACAGCT[C/T]AGCATCACAAAATCAAAAAACTGCGTCAGTTCTAT
AX-184636588	Affx-478264904	Fana_SNP	Fvb3-3	24834294	+	A	G	TATTCCCCAAAAGGAGCAAAGAATTTTCATGAATG[A/G]GAAAGCTTGTATATAAAGCTTTCCCTAAAAGCCCT
AX-184636590	Affx-478264964	Fana_SNP	Fvb3-3	24880130	+	T	G	TTCTGCGCACACATGGAACTCGTCCTCATTGAAAA[G/T]TGAAGGAAACTCCATACACAAACTAGTATATCCTC
AX-184636591	Affx-478265028	Fana_SNP	Fvb3-3	24955903	+	T	C	TACATAAAACAGCCATTGCAGGAGAATTGACATGG[C/T]TCAACTGAGTCAGGAAGAAAGCAGGGCCAAGAAAC
AX-184636594	Affx-478265703	Fana_SNP	Fvb3-3	25563825	+	T	C	AAAACCAAAATTTTAGTCAAGCACACAAGTTCTAA[C/T]GCCACTCTTTAACTCCTAGCTTTTCATTCGTATAT
AX-184636596	Affx-478266350	Fana_SNP	Fvb3-3	26089301	+	T	C	ATAGATGGTTAAGATTAAAAAAAATAATATAAAAA[C/T]ATGATAGTTAAACATATACATCGTTAGTTATAAAC
AX-184636601	Affx-478266646	Fana_SNP	Fvb3-3	26330857	+	A	G	AGTACCATGAAACAGGGTGTTTTGTTGCTTGATTG[A/G]CTTGAGTTCTTGCTTCTCGTCTTTGTGAGAATTCA
AX-184636603	Affx-478266981	Fana_SNP	Fvb3-3	26598304	+	T	C	TACAGCGCCACTCCTTTACCCCACCTCGTTTTCTT[C/T]TATTTGCTTCCTAGTCCTTAGAAAATATCGATTTT
AX-184636609	Affx-478268531	Fana_SNP	Fvb3-3	27906381	+	T	C	CAAATTAAACAATTACGTAATAAGAGGAGCTTCGA[C/T]TTCTAGAGGGACACAAGATGATACGAGGCTCTTTG
AX-184636611	Affx-478268975	Fana_SNP	Fvb3-3	28330657	+	T	C	TATGGGATCACAAACTACCTTTCCATTGCATAGTT[C/T]GCCTCCTTCTCATTTATCAACTCGGCAGATGACAA
AX-184636614	Affx-478269254	Fana_SNP	Fvb3-3	28570576	+	T	C	TTGATTGAAATAGGATTGTAATTTGCTGAAGACAC[C/T]GCAGGATTTGAGGTAGCATCACTGCTAGAGCCTAG
AX-184636621	Affx-478271088	Fana_SNP	Fvb3-4	644580	+	T	C	GGTGGCAGTTGTGGTGACAAGGGATTCTGATGAGC[C/T]GTTGCTTGGGAGATTCCAATGGAAGTTTGTGATTA
AX-184636622	Affx-478271210	Fana_SNP	Fvb3-4	768597	+	T	C	ACTGAATCTCTGTCTCAAGATCTGGTTTCTGGTTT[C/T]CCGATGAAGAAAGAATCATCATCAAGTCCCAGCAG
AX-184636626	Affx-478272236	Fana_SNP	Fvb3-4	1755505	+	A	G	GCTGCAAAGTATGACATCACATCCAGTTCATCATC[A/G]AATGAAGCAGTGCCCTCAAATCCAAGGTCAGGTCG
AX-184636630	Affx-478272963	Fana_SNP	Fvb3-4	2537915	+	T	G	TGAGTTCTGCAGCTTCAAGCTTACTTTCTTGTTCT[G/T]GATGACATCATGGATGGCTCCCATACGCGTAGGGG
AX-184636631	Affx-478272988	Fana_SNP	Fvb3-4	2554865	+	T	C	TGGGGCAAGGGGCCGACCCGATCTCATAGTGAATG[C/T]CCTCCTCCAAACCTACAGTCCGAAAACACATTCTT
AX-184636632	Affx-478273171	Fana_SNP	Fvb3-4	2750899	+	T	C	CGCGGCCTGACCTGTTACATGACCATCAAAACCCG[C/T]CCGGCCCAAAAAAGCCCGCCTAAAAGCCATTTTAA
AX-184636633	Affx-478273199	Fana_SNP	Fvb3-4	2779761	+	A	G	TCGGCGGAGTTGAAGGAGAGGAGGGATGAGGTGGA[A/G]GCTGGGATTTGGGATATGAAGGTTTCGAAGAAGCT
AX-184636634	Affx-478273333	Fana_SNP	Fvb3-4	2851535	+	T	C	ATCAAATTTTGCAGCTATAACTAGCTAGCTAGGCT[C/T]GAGTATAATCACTATGGATCAAGTTGTTCGACCCT
AX-184636635	Affx-478273585	Fana_SNP	Fvb3-4	3063324	+	A	C	TTGCAGAAATAGCTCGCCCATTTTAGGAGCCCTTT[A/C]TCCCTATTATTAGATTCCTCAATTTCCTTTGTGGT
AX-184636636	Affx-478273729	Fana_SNP	Fvb3-4	3174383	+	T	C	TTCGGAAGAGAGATTGCTGACGTGGTGGCGGCCGA[C/T]GATGATCAAGGAAGAAAACAGTTGAGGCATGAGAG
AX-184636637	Affx-478273816	Fana_SNP	Fvb3-4	3275005	+	A	C	TCTTGCAACAATTTTATACAGTACAACCATTTTAA[A/C]AAAATGTCTAGATATAATATTTTAATGAAGACAAA
AX-184636638	Affx-478273982	Fana_SNP	Fvb3-4	3418136	+	A	G	TATCTTCACCATTGTGATTGGAGAGGAGGTAGAGC[A/G]AAGGATTGTGAGGATGTGAACCAGTGAAGAAAGAT
AX-184636642	Affx-478274529	Fana_SNP	Fvb3-4	3847072	+	T	G	GGTGGGAGTAGAGCTCTCAACTCTGACTCTTGTTC[G/T]TTCGAATTGTGTAACTATTGTATCCGTTCTTCATC
AX-184636644	Affx-478274940	Fana_SNP	Fvb3-4	4152541	+	T	G	ATTCTGGTGGGGAGGAGGCATGATTGTGATTCGCA[G/T]TTGTTCATGGGACTCACTGAATGGAATGAGTTTCC
AX-184636646	Affx-478275347	Fana_SNP	Fvb3-4	4445445	+	T	G	ATTAGTTCTGTGCTTCATCGAAAAAAAAAGTATTA[G/T]TTCTGTGTACAAAGTCAATTTTAGTGTTCTTGCAC
AX-184636647	Affx-478275431	Fana_SNP	Fvb3-4	4530447	+	A	G	TCATATTTAAATTTCATGTAGCGGTAATACTTGTT[A/G]CATACGGATCTCAATTGATGTATAACGGAGTAAAA
AX-184636648	Affx-478275568	Fana_SNP	Fvb3-4	4666166	+	A	G	TTTTATGTTCCGATCATGAACTTCAACTCCCAACC[A/G]AACCCAATGAAAATCACCCAATTAACCTTTCAACG
AX-184636650	Affx-478275723	Fana_SNP	Fvb3-4	4782888	+	T	C	CAAAGCCCGTCCCGTCCCGATTTCAATGTCTGGAA[C/T]GGACCATGGGATTAGCTCTATCATGTCCCATCCCA
AX-184636653	Affx-478276311	Fana_SNP	Fvb3-4	5277907	+	T	G	ATACTCAAATAGTATGAAAGATAATTATTAATTTG[G/T]ATAGGAAAATGTAAAAGAAAATAGGATCAATTTAC
AX-184636655	Affx-478276990	Fana_SNP	Fvb3-4	5831071	+	A	G	TATAGTGAAAAAAAATCTACAGATTATCAAGTTTT[A/G]AAGTTGCAAATGGATCAAATTAATCATAGGTTATA
AX-184636656	Affx-478277114	Fana_SNP	Fvb3-4	5930598	+	T	G	GTATGGAAGAGGGAAGCCATTGTTTTCGAGGATCG[G/T]TGAGGAAGAAGAAGGATAACCATGACATGTATATA
AX-184636657	Affx-478277181	Fana_SNP	Fvb3-4	5975459	+	A	G	GAATCACATCAAGACTCATTATAATGTGTGCAATC[A/G]GAAACAATGCATGACCAGGTAAAACCATGGAAGCA
AX-184636658	Affx-478277336	Fana_SNP	Fvb3-4	6139910	+	A	G	GATTTGAGAAATGAGTTAAAATATCACCGGTGGGT[A/G]ACAATATAAGGTAAAAGAAAATAAAACACTAACAT
AX-184636661	Affx-478278170	Fana_SNP	Fvb3-4	6916851	+	A	G	CAAAACATAACGAGTGGAAAGAGAAGCTACTCTCT[A/G]TCAGAGCCAGGTTTCGATCCTGGGACCTGTGGGTT
AX-184636665	Affx-478279960	Fana_SNP	Fvb3-4	8611028	+	A	G	GAAGAATTCTGTTTCATAATGAACATATCTGTTAG[A/G]GGGACCTTGATCTTGAGCTTTCAAACTGAAGATTT
AX-184636666	Affx-478280313	Fana_SNP	Fvb3-4	8952898	+	T	C	CGCTGTTCAGTTCCTGTGCTGATCTTCTTGATAGC[C/T]ACTTCACGGTCCAGACCTTGTAGCATTCCTCTATA
AX-184636667	Affx-478280437	Fana_SNP	Fvb3-4	9060989	+	A	G	AAATGTGTTAGCCGAGATGCATTGAGTTTGGCCGA[A/G]TCGGTTGAGAATATCATGGTCGAGACTCGTTGAGT
AX-184636669	Affx-478280896	Fana_SNP	Fvb3-4	9565426	+	A	G	TGAGAGGAGCTGATCATGTGTCAGGATCCGCATCT[A/G]CTCTTTTTGTTGGAGGGTTTTCTGTTTTGGAGATG
AX-184636672	Affx-478281384	Fana_SNP	Fvb3-4	10054171	+	T	C	CACGGTTTCATTAAAACTCGTTTCCACCGGTGGTA[C/T]GTTAACCAGCTTCGTTTTGACATTCACTGACTCAG
AX-184636673	Affx-478281946	Fana_SNP	Fvb3-4	10590403	+	T	G	AAAAGCCATTTCTTCATTGACCTCGTACTTCCTAG[G/T]TCTGCCCCTCTTCTTCTTGGGTGTCATCATTGCAT
AX-184636676	Affx-478282699	Fana_SNP	Fvb3-4	11306310	+	A	G	CTAGATCTTGAACGGCGATCCCTAGATCTTGAACG[A/G]CGGTCATCATCTTCAGGTAAGCGTGCCTTACTATG
AX-184636680	Affx-478283107	Fana_SNP	Fvb3-4	11689814	+	T	C	ACATCTCTTCCTCCTGCTTGTCCGGCCATGCCACC[C/T]TCACTATATAGCACTCATCACTAGCCTCCCTCACC
AX-184636681	Affx-478283359	Fana_SNP	Fvb3-4	11953363	+	A	C	TGGCCCGGCTAAAAAGTAAGCATGCAAACCGCCCT[A/C]GCACAACAGAATTCGGTTTTCTCAAATTTGGGAAA
AX-184636685	Affx-478284633	Fana_SNP	Fvb3-4	13194553	+	T	C	TCACATCTCCACCGTTCAGTTTATAAAACCTAACA[C/T]ATATATCACTCCTGTTAAGTTTCATCCAAATTGGT
AX-184636686	Affx-478284919	Fana_SNP	Fvb3-4	13486262	+	A	G	TTCTGGGTGGTATTTTGATTCGATGAGGGGGAGGA[A/G]TAGTGATTTCAGGGTTTGATGGAGGAGTTGGGATT
AX-184636690	Affx-478285209	Fana_SNP	Fvb3-4	13765387	+	A	G	GGAAAACTGTAAAATTAATCATGTGGTTCGTAACC[A/G]ACTGGTTAGCACCAGATTTTTCATTGAGACTAATA
AX-184636692	Affx-478285402	Fana_SNP	Fvb3-4	13933670	+	T	C	TCAGAGAGAAACTGAGAATGGGAATCTGTCAGATT[C/T]ATCAAACAACAATGCGCTTCCTCTATTGGTGTCGA
AX-184636693	Affx-478285527	Fana_SNP	Fvb3-4	14064865	+	A	G	GAGGAAGGGGTGGCTTCCGATGGTTGTTGCTCTTC[A/G]TAAGAGTGATGAGTAGTGGAACGATGATGGCGTTG
AX-184636694	Affx-478285687	Fana_SNP	Fvb3-4	14228473	+	A	G	TTTTCTGGTGCTTCTTCTTCGGTGATAGGAGGACT[A/G]GGCTTTGTTGGCTCAGCAGAGTCACATTTGTTCAG
AX-184636695	Affx-478285707	Fana_SNP	Fvb3-4	14249635	+	A	G	CTTGTCATTGCCACTGGCCATGCAGATTCTGTTCC[A/G]AAAAGTAAGACTGGGAGGCTTAAGGAATTCCAAGA
AX-184636699	Affx-478286196	Fana_SNP	Fvb3-4	14701672	+	A	C	TCGATCGCAACACTTCTTGGATATATTTATCGACC[A/C]CAAAATCTCATATATATGTAAAAGTCGAACAGTAT
AX-184636702	Affx-478286333	Fana_SNP	Fvb3-4	14822801	+	T	C	TTTTGGATGAGCGATACAAGTGTAACTCTTCTTCA[C/T]GAGGAATGCCTGCACAACACTTCGAAGAGAGAGAT
AX-184636703	Affx-478286348	Fana_SNP	Fvb3-4	14836014	+	T	C	AGTCTAGTAGACTAGCACGATACAATGTAGTGGTA[C/T]AATATTTTCCCAAATTGCTTAATTTTCTCCAACAA
AX-184636704	Affx-478286394	Fana_SNP	Fvb3-4	14885503	+	T	C	GTTTGATCGGGGCAAAGGTTGGGTTCGATCCGATT[C/T]GATCTGGTTAATCGCCGGAATGGGCTAGGGAGGAG
AX-184636707	Affx-478286789	Fana_SNP	Fvb3-4	15266424	+	A	G	ACCATGTGGTTTAAAGGGGGACTAGTTTGTCTCTG[A/G]AATTGGATTTGAATAGCAGATTTCTAGGAGTTGTT
AX-184636708	Affx-478286881	Fana_SNP	Fvb3-4	15367113	+	A	G	ATGTCCGAGCAGGTTGAAAAGGTTGGGCCTCCACA[A/G]ACATCACCCCTGCGAGCATGATTAATCCACACATA
AX-184636710	Affx-478286940	Fana_SNP	Fvb3-4	15433136	+	A	G	AATTCAGGTGCTTTAGATGTTTCAGATTACCGATC[A/G]AATTAGGCAACTCCTTAATGTCATACCTTGATAAG
AX-184636711	Affx-478286970	Fana_SNP	Fvb3-4	15457963	+	A	G	TTTTCTTTAAGGGTCATAGAGTTGACTTTTTATTC[A/G]TTGGGTTTCTCGAGGAACTTTCTTCATGAAAGTTG
AX-184636712	Affx-478286993	Fana_SNP	Fvb3-4	15472694	+	A	G	ACACAGAGCTGCAAACGATAAGCAACAACTAACCC[A/G]TGAAGTTGAGTGCTAACACTGATAATTGGCTTCTG
AX-184636713	Affx-478287046	Fana_SNP	Fvb3-4	15523025	+	T	C	TCCAACAATATGTAAAGTGGTACATAGATTTTAAA[C/T]TGGAGAATCATTCCGTGTAACGGGCCGGAGGAAGT
AX-184636714	Affx-478287079	Fana_SNP	Fvb3-4	15549303	+	T	G	GTTCAAGTTGGCGCCTATTTTATTGGAGTCAGATT[G/T]CTTGCAGTTGGTACGAGCAACGAAGGAGGTGGAGG
AX-184636715	Affx-478287096	Fana_SNP	Fvb3-4	15573549	+	A	C	TGTGAGAAATCTCCCTTTTCTTTTGATCTTGATCT[A/C]TCATCGCCATTCGTCACTATGGATCTGCTTCTGTT
AX-184636716	Affx-478287327	Fana_SNP	Fvb3-4	15801222	+	A	G	CCACGTTGAATTGTCCAAGATGGTGCCGCCAACGC[A/G]GTCAAACACAGCCTTCCAAACTTCACCGAGAAGTC
AX-184636717	Affx-478287433	Fana_SNP	Fvb3-4	15901573	+	T	C	CGGAGATGGAAAGAGGTCAAGGAAGTTGCTGGAGT[C/T]CGCTAAGGTGGAGGCGCGCCCTCGCCGGTGCAGTA
AX-184636718	Affx-478287732	Fana_SNP	Fvb3-4	16196783	+	A	G	TGAATTAAAACCCCCCATTTTTTAAATCCAAAAGC[A/G]GAGGTGCAAAAGCGTGGCAAAAATCTGTTATCTAA
AX-184636719	Affx-478287924	Fana_SNP	Fvb3-4	16373346	+	T	C	CTAAAAAACCAAATCCCAAGTTCTATGGTAAAGCC[C/T]AAAGCTGCCATCAAATATCCTAGAAGAACCATCTA
AX-184636723	Affx-478288430	Fana_SNP	Fvb3-4	16837036	+	A	G	AATTACAGGAAACCATACAATTTCAAACAAACCAT[A/G]CACAAAGCATATTTGAAAAGTTAGGTTGTAGTGAG
AX-184636726	Affx-478288801	Fana_SNP	Fvb3-4	17192063	+	T	C	ACAAGCTCCATGGGATCTTCATGCTCGAACTTGTT[C/T]CCATTGTTTTTAGATGTATCGGAAAGGCTCTATGT
AX-184636727	Affx-478288914	Fana_SNP	Fvb3-4	17310768	+	T	C	ATCCGTGACCACAAGGACATGGTCGTAGGGTTTGA[C/T]ACGGAATGCTCTCTGGTAACAATGGACGACGGCCG
AX-184636729	Affx-478289333	Fana_SNP	Fvb3-4	17691944	+	A	G	CTACACATTTTTTTTAAGAACAAATACAACAACTA[A/G]AAACCAAAACCGCAAGAAACACCTTTTCCCAGTTG
AX-184636730	Affx-478289359	Fana_SNP	Fvb3-4	17721584	+	T	C	CTCTAATGCTGAATTGTTCACCATTCCAATCGTCG[C/T]GTAAACCTCATTCTCATCCATGACAAAGCTGAAGT
AX-184636732	Affx-478289460	Fana_SNP	Fvb3-4	17816987	+	A	C	GCAGAGAATTCGGTGCAAAACCCTTGTAAGCATGC[A/C]CAATGAGGAGAATCAAGACTGCAGAGAGCAAATGC
AX-184636733	Affx-478289790	Fana_SNP	Fvb3-4	18134881	+	T	C	GAGGGCACGACAAGAGCAAACAACATGGTAGCTCC[C/T]GGGATAACAACCAGGGACGTCGCTCATATCGTCGC
AX-184636734	Affx-478289873	Fana_SNP	Fvb3-4	18227688	+	A	G	ACGGTGCAAGGAGAAATCCCCAGGCAGATTTGAAC[A/G]GTTCTTTGCAACAAGAAAGACGCGTTTGGTTGCCG
AX-184636736	Affx-478290430	Fana_SNP	Fvb3-4	18777993	+	T	C	TATTTGGAGAAGGTACCTCACTACTTCTATTCTAT[C/T]CATCTTGTACATACATTAGCAACATTGTGTTAAAT
AX-184636740	Affx-478291818	Fana_SNP	Fvb3-4	20034316	+	T	C	TGATGCTTTGAGCCTTCGAGTGTTTGAGTATATAT[C/T]AAGGTGCTAGAAGGGAACATGAGATGAGCTAGCTT
AX-184636746	Affx-478292799	Fana_SNP	Fvb3-4	20978238	+	A	G	ATTGTAGAGAGGAACGGCATACGGCAAAGACCAGA[A/G]CACTTGCACTTCAGACACTTGATTATAATTATCTT
AX-184636748	Affx-478293963	Fana_SNP	Fvb3-4	21964639	+	T	G	TTATGGCTGATGTTTACTATTCTATGAAGAAAAAA[G/T]ATATGCCTCCACCCCCAACACCAGATATTCCAGCA
AX-184636750	Affx-478294386	Fana_SNP	Fvb3-4	22377038	+	A	G	GGACCTGTCGCAGAGCTCCGTCGCTGAATCAAATC[A/G]GAAGAGAGAGATAAGCCTTTGATTCAAGCTAAATT
AX-184636751	Affx-478294562	Fana_SNP	Fvb3-4	22536832	+	A	C	CCTCCTAAACTAGCACCACGAAAGAAGGTACTAGT[A/C]TTTTGTTCCTCCTATAATCAAAACTCTTTGTTTCC
AX-184636752	Affx-478294732	Fana_SNP	Fvb3-4	22673693	+	T	C	CTTGAAAACCTCTCAGTGTATAGCTTGCAAAAGCT[C/T]TTCTCTCGCTCCCCGGATGGTTAAGCAAAATTGAT
AX-184636755	Affx-478295392	Fana_SNP	Fvb3-4	23234653	+	A	G	CAATTATCATTTTTAAGGACACATTTTACCACTTT[A/G]ATGAGGACTAATGTTATAAGTTGTAACTAAATTTT
AX-184636756	Affx-478295446	Fana_SNP	Fvb3-4	23274962	+	T	C	TTGAGCATATTTACTCTCTGATATTAGCTTCTGCA[C/T]AGTAGTACCATTTTTCTTTCCATATAACCACCTCT
AX-184636757	Affx-478295724	Fana_SNP	Fvb3-4	23544702	+	T	C	CTGGAAACCTTGGGATTTATTGGTTGGCACTTCCG[C/T]GACAAACTCATGGTCTTTGCAGTGGATGGCCAGCG
AX-184636758	Affx-478296058	Fana_SNP	Fvb3-4	23861308	+	T	G	ATGTAGACATAGAAGCTTAAGTTTTTGAATATATT[G/T]AGATCAGGGGGTCGCTATCTAAAATGGATGTTATA
AX-184636761	Affx-478296369	Fana_SNP	Fvb3-4	24164571	+	T	C	TAATCCATCTGGGGATGAAAATGGGCCGCATTCAC[C/T]CGTCTAACGCGTGACCCGGCAACTGGCTGCCTTGA
AX-184636762	Affx-478296708	Fana_SNP	Fvb3-4	24473558	+	A	G	ACTCTACATTCTCTTCATATATTTTATCAAATTCA[A/G]ATTTGCTTAAAGCCAGTAAAATCACCAAGTGAACA
AX-184636763	Affx-478296713	Fana_SNP	Fvb3-4	24475123	+	T	C	TCAATATGGCTGAAAATTTGTAGAGATGATCTACT[C/T]ATATATACTTAAAAGCGGAATGGTTAAGATGAGAA
AX-184636764	Affx-478297004	Fana_SNP	Fvb3-4	24728043	+	A	G	CAACAAGGAATCAATCCATAATTAGGCAACAGTCC[A/G]CAATACCTATACTGAATTCAAACTTAACAGAAACA
AX-184636766	Affx-478297312	Fana_SNP	Fvb3-4	24975960	+	T	C	AGGGAAAACCTCAAGTTGGGATCTGTATTGGGGAT[C/T]AAAAACCAGTTCGACACATCCTCAATTTTTGGCTA
AX-184636767	Affx-478297428	Fana_SNP	Fvb3-4	25063958	+	A	G	AGAAATGATTGAAGGCAGTAAAAAGGGTAAATTTT[A/G]GGTAGTAAAAGGTAAATTTTTGTTAGGTGTTGTTT
AX-184636771	Affx-478297821	Fana_SNP	Fvb3-4	25393447	+	A	C	AGGAGAGTGGGGCTGATTGAGGAAGAAGAAGACCA[A/C]GAAAGTGTGGTACTCGTGGGGAGAGATGTTGAGGT
AX-184636773	Affx-478298445	Fana_SNP	Fvb3-4	25948960	+	A	C	CCCTCACTTTTTTTTTAAACTGGTATACCCCTATA[A/C]TTTGAATTTTTGACTGATTTGCCATTGTTGTCAAT
AX-184636774	Affx-478298667	Fana_SNP	Fvb3-4	26122879	+	T	C	CTTTTGGTACTGTTTTAACTCAGGATTCAGTGCAC[C/T]ACAAACCCTTCCATGGTGTTGAATTTCAAACCTCT
AX-184636775	Affx-478299173	Fana_SNP	Fvb3-4	26628283	+	A	G	TCTGAGAATGTAAAATCTCCTCTCTGCTAAGCTCT[A/G]TTAGTAATAGTTCATGAGTTTGTACTTTGTATAAT
AX-184636777	Affx-478299590	Fana_SNP	Fvb3-4	27018644	+	T	C	ACAAAAACACCGGAACCTAAATTATTGCTTGGTTT[C/T]GAAGAAAATCACACGCATGCATGCTCTAAAATGCA
AX-184636778	Affx-478299839	Fana_SNP	Fvb3-4	27253850	+	T	G	GACTAGTTACGTAACGTCATTGTGCTCCAACCTAC[G/T]CTGTAAGTTTTATTAATATATTCATGTGCCTTTAC
AX-184636779	Affx-478300210	Fana_SNP	Fvb3-4	27584146	+	A	G	GGATTAGGAGAGGAGGTGGGCATAGGAGTAGTAAC[A/G]AGGGGGTTGATGATGATGAGAATGAAGAGAACGAA
AX-184636780	Affx-478300234	Fana_SNP	Fvb3-4	27610944	+	T	C	CACTTGATGCTTATCGAGTGTTATGGTAGTGGATT[C/T]GGATAGTAGTAGACTAGTAGGTCCTGGACCATGTA
AX-184636782	Affx-478300314	Fana_SNP	Fvb3-4	27697376	+	A	G	AAAAATTAATGAAATTAAAACAAGTACTTATTTTC[A/G]GAATTGTCCACCAATAATGGTCAAGCTAGAAGACG
AX-184636783	Affx-478300784	Fana_SNP	Fvb4-1	256332	+	T	C	AGAAAACAAACCTAATGATTGTTATACAGTTTAAA[C/T]AAGAATTTGATATGGTTTAATGAATGAACCTGAAT
AX-184636790	Affx-478302186	Fana_SNP	Fvb4-1	1379785	+	A	G	ACAAAGAAAAAATAATCTTGCCTCACGGAGGAAGC[A/G]GGCGGTGAGATGCGAAGGGGAGGAGGAAGTGGCCG
AX-184636793	Affx-478302371	Fana_SNP	Fvb4-1	1540166	+	T	C	AGTATGTTCTTTGAATCACCTGTCATATCGGTTGC[C/T]GCCAATTCGTGCAATTGTGGTGCAAGTTGAATCTT
AX-184636794	Affx-478302458	Fana_SNP	Fvb4-1	1625117	+	T	C	GCGAGGCGAGATGATGACACAAGCGAGGCGAGATC[C/T]ATTCATGCAGAAAGCAAGTTGCGGAGTCCGCTCAC
AX-184636796	Affx-478302783	Fana_SNP	Fvb4-1	1872682	+	A	G	TTCCTCAAATAGTAAGCATAACATGACTGAAAAAT[A/G]TAGCAACCAACTGCACATATGCAGAAGATCGTGTA
AX-184636800	Affx-478302947	Fana_SNP	Fvb4-1	2018078	+	T	C	AAACTATTGAAAACAAATACTTACGGCAACGACTG[C/T]ATGCACCAAGCTATAAGCTTCATTTGATTTTGATG
AX-184636802	Affx-478303890	Fana_SNP	Fvb4-1	2850570	+	A	G	CGTGGTAAGAATGAGTTAGAGCACCACTCAAGGAG[A/G]AAACCTATCTTTTATCGGGTGGCCGAGCTAAGGGA
AX-184636803	Affx-478304004	Fana_SNP	Fvb4-1	2952279	+	A	G	AGAACCAAGATAAAAGAGAAACCAGTTGCCTTAGA[A/G]TAAAAGAGGAATACAACATATTGGTCATGAGAAGT
AX-184636804	Affx-478304416	Fana_SNP	Fvb4-1	3292525	+	A	G	AGATTTTCTTGGAGACTGATCTCCTGCATCGCTGA[A/G]ATGTGGAAGAGAAAGCAGAGAGACCCAAATCCTTC
AX-184636806	Affx-478304480	Fana_SNP	Fvb4-1	3341054	+	T	G	ATTTCAATACTAAATTTACTTGTCCAAATCTCAGA[G/T]GAAAGGGACAGCCTCAATAAACAGAGTGGAAAACA
AX-184636807	Affx-478304607	Fana_SNP	Fvb4-1	3436867	+	T	C	ATAGGAATGCCAACTAAAACATATACCAATACTCC[C/T]GATATTTTTTGCACCAACATCGATGTTGATCATGG
AX-184636810	Affx-478305168	Fana_SNP	Fvb4-1	3974815	+	A	C	TAATCAGTAATCTTTTTTTTCATTTTTCCATCCAT[A/C]TGTTACCCTACCTCAAATAAAACACAAAGGTTGCA
AX-184636815	Affx-478305654	Fana_SNP	Fvb4-1	4443718	+	A	C	GAGGTCAACCCTAGTTTGATTGGGTTGAGTGGGCT[A/C]CCATATTTTGGGCCTGAAACAGTTGGGCTGAAAGC
AX-184636817	Affx-478305736	Fana_SNP	Fvb4-1	4508319	+	A	C	ATGAGGTCAAAAACATTATATTCATTAGTATCAAC[A/C]AAAATATCATTCTCTAATATGCATACCTATAATCT
AX-184636819	Affx-478305941	Fana_SNP	Fvb4-1	4671580	+	T	C	CTGACTAGGCAAACTTTAGATGAACAACAATTGAC[C/T]GAAGTACCCAACTTTGTTGTGGTACTTCTTTAGGA
AX-184636821	Affx-478306344	Fana_SNP	Fvb4-1	5066668	+	T	C	TTGCACACCCCTTGTGGGGGTAATCGAATTCTTGT[C/T]GCTCCACCCTAGAGACCTGCTAACCCTTAAAACCG
AX-184636822	Affx-478306589	Fana_SNP	Fvb4-1	5315918	+	T	C	AACAGAACTAGCCGATCTCTTTGATTATGAACCTT[C/T]GTAATCATAAGACCAATGGAGCGTTCATGCACAAC
AX-184636824	Affx-478306713	Fana_SNP	Fvb4-1	5446422	+	T	C	GGACTTTTACACGAAGTACCATTGCGCCTCTCCTA[C/T]GCGTAAAGTCATTCCGCGTGCGAGATCATTTAGTG
AX-184636828	Affx-478307026	Fana_SNP	Fvb4-1	5751447	+	A	G	CAAAGACGTGCCAGTTCAGAAAGCTGTGAGTCACT[A/G]ACACTTCAGACCCGTATTGAATTTCTGACATTATG
AX-184636831	Affx-478307395	Fana_SNP	Fvb4-1	6129350	+	A	G	AAGACCACGGATTATGACATGATAGTGGGCAATAA[A/G]GCAGATATCAACATCATTCGATCCATAAGAATGCA
AX-184636833	Affx-478307815	Fana_SNP	Fvb4-1	6550983	+	A	G	TATTCCAAGATACTCAGGGAGAGATTCCCAAATCA[A/G]AAGAAGGCATCTCGGTCATCGGTGTTTTTGACGAC
AX-184636835	Affx-478307949	Fana_SNP	Fvb4-1	6662532	+	A	G	AATCATATAAGCCAACGATTACACATGCTTTTGAC[A/G]AAAACATTAAAATTAAAGAGATATCAACAAATGCC
AX-184636836	Affx-478308163	Fana_SNP	Fvb4-1	6898136	+	A	G	GAGCTAATTTTAGGCTCAACTCCACCATTCCCCTC[A/G]GTGCCTCCCAACCATTATTTTAATTATTTGTATTT
AX-184636838	Affx-478308617	Fana_SNP	Fvb4-1	7383122	+	T	C	GATGAATAAAACATCAGAAAATTCATTCTCCAAAC[C/T]TTGTTGTATTTAACTTGGTATCAGCGCAAAGATCC
AX-184636840	Affx-478308800	Fana_SNP	Fvb4-1	7571537	+	T	C	TCTTCTGTATTGCCTTGGCTAATTCATCTTCTTGA[C/T]GAGACAAACCCTTCATTTTCTCAAGCCAAAGAGTA
AX-184636843	Affx-478309531	Fana_SNP	Fvb4-1	8291122	+	T	C	GCCTACTCTGCTCTGACCCTTGCTTACTTGGAACA[C/T]CAAATCAAAAGCTAGTCAATTCCAACATTAAAACT
AX-184636844	Affx-478309722	Fana_SNP	Fvb4-1	8460913	+	T	C	AAATACCAAAATGAAAACCATGCCTCCACTAATCT[C/T]AGGGATTATTGCCTATGCCCCTAAGCCAAATACAC
AX-184636846	Affx-478310605	Fana_SNP	Fvb4-1	9336692	+	T	C	ACCTGGAAAGGCGAAGACGGCCCCCAAAGAAGTAC[C/T]TGCGGCGTCTCATAGGGTTATTGGCAAGAGAAGAA
AX-184636849	Affx-478310977	Fana_SNP	Fvb4-1	9670636	+	T	G	TAGAACTCGTTTTCGTGCTAGTAAATGGATAATCA[G/T]ATGCAGCAAAACAAATACAGCACCAGATATATCCC
AX-184636851	Affx-478311411	Fana_SNP	Fvb4-1	10101222	+	T	C	GCATAACAAATTCATACAAATGAAGAAGCCTACTT[C/T]AACAATATAAAATATATAGGACAATATCAATTCCT
AX-184636852	Affx-478311498	Fana_SNP	Fvb4-1	10200556	+	A	G	TGTCAATGGTGAGTATGTTGGTTCTGGACATGGGA[A/G]CCATGACGAGAAGAGCTTTGTCTTTGAGAAAGTTG
AX-184636853	Affx-478311659	Fana_SNP	Fvb4-1	10338334	+	A	G	ATATAACACATATAGCTCGGTCTACTATTACCTTA[A/G]TAGACAAAGTCCTAAGACTTGCTTGAAGACCTTGA
AX-184636854	Affx-478311687	Fana_SNP	Fvb4-1	10365296	+	T	C	CATTGTGAAGATGAAATAGAGTTCTTGTGACTTCT[C/T]ATGATTACGGACGTAAACGTATATTATAGAAACTC
AX-184636858	Affx-478312007	Fana_SNP	Fvb4-1	10711908	+	T	C	TCCATTGGTATAACAATGATATACATGATTCCTCC[C/T]TTGGCGACGACACCAAGGTGCAGAAGAGGGAGATT
AX-184636860	Affx-478312169	Fana_SNP	Fvb4-1	10850826	+	T	C	ACTAATTCCACCACGCTTGTGACTCTCCTAAAAAC[C/T]TCCATCCACATGTTTTGCGGCATGGTCCAACATCA
AX-184636861	Affx-478312272	Fana_SNP	Fvb4-1	10944701	+	T	C	TTAGGTGAACCACCTTTTGAGGAATCACTTAGAGT[C/T]CACCTTAGGTGACAGCTTATGTGACATTGTCATTT
AX-184636862	Affx-478312325	Fana_SNP	Fvb4-1	10996392	+	A	G	CCCTCAACCATGACTCTATTGTTCTGGGTGACATG[A/G]CCTTCATCTCGTTCTGACGTCACAAACTTAACACC
AX-184636863	Affx-478312425	Fana_SNP	Fvb4-1	11087636	+	A	G	TTTTATTCGACCTATTATTAATATATTTATGAAAA[A/G]AGTATGTATATAAATGCTAGCTAGCCATATGTGTC
AX-184636866	Affx-478312753	Fana_SNP	Fvb4-1	11378404	+	T	C	TCCATGTTCTGTTGGTCAGCACATTCTTCTTGTTA[C/T]TGTTCACACGACCAGTAAATCTAGAGGCACTTTGT
AX-184636867	Affx-478312871	Fana_SNP	Fvb4-1	11499725	+	T	C	GCATCGCATCTGCTCCTGTCCTTCTATAGTTCCCA[C/T]CCCTCCTCCTTTACAACGATTAAGGATTGTTGAGA
AX-184636869	Affx-478312995	Fana_SNP	Fvb4-1	11618076	+	T	C	ACTAGTAAAACTCCACTTTTACTCCACCACCTGCC[C/T]TCTGCCGCCATAACCGGAGTTTAAGGGGTGCCAAT
AX-184636870	Affx-478313076	Fana_SNP	Fvb4-1	11706603	+	A	C	AGGTCCGTCTCTCTTAATAAAATCAATTATAGCTG[A/C]AACAACTTCTTGAACTCTATTAGAAAGGGAGTGAT
AX-184636871	Affx-478313196	Fana_SNP	Fvb4-1	11844118	+	T	G	GGGGAGAATGTCGTGATACTACCTTGCTTCATTAG[G/T]GTGCTTAACATGAACTAAGGAAAAATAAATGATTT
AX-184636874	Affx-478313493	Fana_SNP	Fvb4-1	12172063	+	T	G	AGTTTCACGAACAAGCCTCTGGAATGGCAGCTTCC[G/T]GATCAGAAGCTCAGTGCTTTTCTGGTACTTGCGGA
AX-184636876	Affx-478313760	Fana_SNP	Fvb4-1	12458664	+	A	C	AACACAAACCTTAATGTTCATATCGAAATTAAACA[A/C]TCACCATAGTCAGGGATTTTTTTGGCTTCCTCCAA
AX-184636878	Affx-478313962	Fana_SNP	Fvb4-1	12670615	+	A	G	ACTATATAGTACATGATCGGTTCATACGTCATATG[A/G]AGCATTCTTCAGTAAGTTTAATACAGGCTATAGCT
AX-184636879	Affx-478313980	Fana_SNP	Fvb4-1	12697691	+	A	G	GTTTAGTAAGGATGAGACTTTGAACCAGTTGAAAG[A/G]AGCCAATGTGTGCTTTTCGGATGTTACCAATTTGG
AX-184636881	Affx-478314293	Fana_SNP	Fvb4-1	13031452	+	A	G	GGGTTAGAATTCCGCAAGGGTGATTGGAGTTCTTG[A/G]CGGCTGCTTTCATGTATTCCTCCATGTTTTGGTCT
AX-184636884	Affx-478314631	Fana_SNP	Fvb4-1	13346846	+	A	G	GGTGAATCCAACTCATCAAGCTCATAATCACTCGT[A/G]TATGATTTCTTAAGCACTGATGACCCACTCTTCAG
AX-184636885	Affx-478314739	Fana_SNP	Fvb4-1	13455552	+	A	G	GGGAGTAGATGGTGTCCGTGATGGAGTACCAGGAC[A/G]TGATGAAGTAGCAGAACGTGATGGAGTAGCAGGAC
AX-184636886	Affx-478314832	Fana_SNP	Fvb4-1	13535448	+	T	C	AATCGCACAGTGAATCATACGGATTGGTCGTCTCT[C/T]AGCTGTGCAGTTTATGTATGAAGATTGCTGTCATA
AX-184636888	Affx-478315466	Fana_SNP	Fvb4-1	14277274	+	T	C	TTTTGAATTACACAGCATTAAGTTTGATGTCGGTT[C/T]TGTTATGCTTGATCAATGCATCACATGGCATGCAT
AX-184636889	Affx-478315538	Fana_SNP	Fvb4-1	14348696	+	T	G	ATTATTTGCCCACCTAAACAAAGCAGCATGCTCCC[G/T]AGCGCACTCAATCATTTTGAGTTTCTTTACACACT
AX-184636890	Affx-478315573	Fana_SNP	Fvb4-1	14384289	+	A	G	TTTTTGGAGATTGTCCCGTGGTTTTTCTCCACACT[A/G]AAAGGTTTCCACGTTAAAATTGGTGTTATTTGCTG
AX-184636891	Affx-478315586	Fana_SNP	Fvb4-1	14391538	+	A	G	TGCACACATTCGGTTAAATGGCCAGCCCTACATTT[A/G]GGTGAGTTTGGTTGAAATCTTTTGGTATTTGAGTT
AX-184636893	Affx-478316159	Fana_SNP	Fvb4-1	14919013	+	A	G	GTCGTCATGAACTTCTTGAAAGGGTTGGCATGAGC[A/G]CTGATGCAGTTGCCTGTACTGGTGATGCATTAGCA
AX-184636895	Affx-478316683	Fana_SNP	Fvb4-1	15417218	+	A	C	ATTCGTGCATAAGGTAGTAATCTTTTGGCTTAGTG[A/C]TTAATCAGAAAAGGTGGATGTGCTAGGGGTGTGCT
AX-184636896	Affx-478316846	Fana_SNP	Fvb4-1	15575027	+	T	G	TTGAAAGCTCTGGACTTGTTGATGATGATGAGTCT[G/T]TGAACACTCGCCTTGATCTTCTTTCTTTCCACACA
AX-184636897	Affx-478316876	Fana_SNP	Fvb4-1	15625752	+	A	G	GCGAGTTGCTTGAACAAGGTCGAACGAATTCCGCG[A/G]TCAGGAACAATGCTGATGATCACAAAACTCTCATG
AX-184636898	Affx-478317128	Fana_SNP	Fvb4-1	15880983	+	T	C	TCTTTTATATGGTGTGAAAGAGGTTTTTCCAAACG[C/T]GCCCTACTCTTTCTGTATTAAACATTTGAAGGACA
AX-184636900	Affx-478317696	Fana_SNP	Fvb4-1	16404379	+	A	G	TGGTTGGCCGTACACACCCGAAAACCTGAACGGTT[A/G]GGAATTTGCTCCCTCTTGAATTATCACATCAATAT
AX-184636902	Affx-478317986	Fana_SNP	Fvb4-1	16693265	+	T	C	GTCAATATTCAGGCCAAGCTAGGGGCAGTGGCGGA[C/T]GCTACGCAGACAGGTCTTATCAGAATGGAGGAAAG
AX-184636904	Affx-478318473	Fana_SNP	Fvb4-1	17096363	+	T	C	GACAAGAAGTTTGCAGGAACTTTAGATCAGGGTGC[C/T]GGCTGCCTCATTATTTTTGAAGATCTGAAGACGGA
AX-184636906	Affx-478318943	Fana_SNP	Fvb4-1	17533914	+	A	G	GTGGATCATGCCGTCAAGATGGAAGTCGGACCAAA[A/G]CCATCATTGAAGTCACCGTGTGGAAGGGTGACATC
AX-184636908	Affx-478319196	Fana_SNP	Fvb4-1	17782391	+	T	C	CACACAAGAACATTTACCTCTGGGAGCACATAATG[C/T]AAAGTTGAAAGATTACTGGTGCTATGAAATCATGA
AX-184636909	Affx-478319207	Fana_SNP	Fvb4-1	17790961	+	A	G	TTCCCCCTCCCCAAATCACCACAAAATAACTGCTT[A/G]GCCATACAACAAAGTCAGGAATACTCTAACAAGGT
AX-184636910	Affx-478319274	Fana_SNP	Fvb4-1	17839507	+	T	G	AGAGAATCATTCCTCGAGAGTTTGAGATGAAACAT[G/T]CATGAATTATTGCACATGTCTTTTATTTGTTCATG
AX-184636911	Affx-478319595	Fana_SNP	Fvb4-1	18119679	+	T	C	GATTTGATTATGTCTTAATTAATTTCTCTGCAGAG[C/T]GGCTCATAGACATTAATGTTCGGTTATTGGTGGAG
AX-184636916	Affx-478320397	Fana_SNP	Fvb4-1	18770692	+	T	C	CCAGGAGTTAATATCAGGGACTGTACGTGACTAAC[C/T]TGGAAGCCGTTGACGTCGCAGTAAAAAGGACACAC
AX-184636918	Affx-478320748	Fana_SNP	Fvb4-1	19060085	+	T	G	CAGACTGAAGGCAGCAGAACTTGATCTTCCTATGC[G/T]TGTCTGCTTTGATCACCCACTTCACCCCTATTCAA
AX-184636919	Affx-478320820	Fana_SNP	Fvb4-1	19123833	+	A	G	TCATAATGATAGTTTCCCAATTATAAGCCCCAACC[A/G]CCATTATTAACCAACGCAGTCTGCAGCACTCTGCA
AX-184636920	Affx-478320831	Fana_SNP	Fvb4-1	19137700	+	T	C	ATATCCCACATTCTTTCGAGTCCCAACAATCCTCA[C/T]TCTAGATTGTCTATGCTTTTGGCCCTGTTGTGGTT
AX-184636921	Affx-478321010	Fana_SNP	Fvb4-1	19282662	+	T	C	TCATGAATTTAGGGAAATATGTCATCATGGTCTGG[C/T]TGAAATTGATCTCACATTTTTAGGTATAGTATTGA
AX-184636922	Affx-478321034	Fana_SNP	Fvb4-1	19304561	+	T	C	ACTGATACCAAAAACTAACTGTCTGCCAAAAGACA[C/T]GACGGCAGTTTTAAAAAGAAAAAGACCAAACCCTA
AX-184636924	Affx-478321254	Fana_SNP	Fvb4-1	19503775	+	A	G	AAACGCTGGTTCTGGGAGTACTTCCTGATAATGTC[A/G]TCTACACAACTCTAATTGATGGTTTCTGTAAGTCT
AX-184636926	Affx-478321746	Fana_SNP	Fvb4-1	19962431	+	A	G	AGTGACACAGTTGCCAAATACAAATAATGAAGTTC[A/G]TGAATCCAGTGAAAATCAGATTACAGATGAACAGA
AX-184636928	Affx-478321898	Fana_SNP	Fvb4-2	43089	+	A	G	CAAAACATCAGCAATTGCATCCTCATCACTAGCAG[A/G]TACCGTTTCTTTTTTTGTAGATGTAGTGTAGCCTC
AX-184636929	Affx-478322171	Fana_SNP	Fvb4-2	258467	+	A	G	ACTAAGCATTTATCTCAAGTCTCAACTAATTGTCA[A/G]CTAGCTTTCTTCTTTCCCCTCTAGCTAGCATTATG
AX-184636930	Affx-478322302	Fana_SNP	Fvb4-2	371361	+	A	G	CTAAACTACACATACCATCTTATATTTTTCTTGTT[A/G]TTGCGTCTCAAAACATAATTTTAACGAGTAGATAA
AX-184636932	Affx-478322450	Fana_SNP	Fvb4-2	497839	+	A	C	AGTTTTTCTGTTAATTGATTGTGTTTCCTGACTTT[A/C]CTCCCTCGCGCCCTAGTGGTTTTCTTTGTTTGATC
AX-184636933	Affx-478322751	Fana_SNP	Fvb4-2	776945	+	A	G	TGATTGTCTTGATGCATGTCCAATTTTTTCAATTG[A/G]ATTCCGTCTCAAATTTATTTTTATTATTTTTCAAT
AX-184636934	Affx-478322897	Fana_SNP	Fvb4-2	892363	+	A	G	TCTTATACAGGCTTCACAAAACTGCTACACAAAAT[A/G]AAGAGAACAAGATTTTATATTTGCCTCTTTTCTCT
AX-184636935	Affx-478322996	Fana_SNP	Fvb4-2	970197	+	A	G	TTTAAAAACTGAGGATCCCGATGTTAATATGAGAA[A/G]AATTAAAGAGAACAGAATCTTGGAAAGTCACTTAA
AX-184636936	Affx-478323027	Fana_SNP	Fvb4-2	995707	+	T	G	CTTCAAAGATGCACAGTTTGGCGTTGCAATTTCAA[G/T]TTTCCAATCCGAGGGTTTCTTGTGGTCCAACTTAC
AX-184636938	Affx-478323137	Fana_SNP	Fvb4-2	1091678	+	T	C	CTGCCATAACTCACTAAGGTGTCGTCATGACCCTC[C/T]TAGGCCCGTCTAGGGCCACCAAGGGACCGCCTTAA
AX-184636939	Affx-478323215	Fana_SNP	Fvb4-2	1164861	+	T	C	ATAAGGATCAGGTCACAGCATTGGAGTCATCCACG[C/T]CCTACAGCCCACCTGATTTAAACAAAGACATAACC
AX-184636942	Affx-478323605	Fana_SNP	Fvb4-2	1484486	+	A	G	GAAACCAAAGGAAATATACTTTCCCTAGGATCTTT[A/G]ATCAAATGAGTCTTCACCTTGGTTATCTTCGGCAC
AX-184636943	Affx-478323702	Fana_SNP	Fvb4-2	1576395	+	T	C	GGGAGTTGAACTTGGTTCACTTGGATGTTTGAGAA[C/T]AGGACTCCCTGAACTGACCCTGATCCACCCTGCAC
AX-184636944	Affx-478323799	Fana_SNP	Fvb4-2	1661401	+	T	C	TTAGTGTGCAAATACACCTCCAACAAACTAACTTC[C/T]GAATGGACCACACTGTTGAGACACCCCACCACAGA
AX-184636945	Affx-478323836	Fana_SNP	Fvb4-2	1697345	+	A	G	AATTAGCGTTAATGGTCTAAATGTTCTAATTCTTC[A/G]CTGAATTGTTTCAGGATGGCATGGAAATATGGATG
AX-184636946	Affx-478323853	Fana_SNP	Fvb4-2	1711365	+	T	C	TCAGCTCTATCTGCCATCCTGCACTGGCTTAACAC[C/T]AGAAGGAGTTATACAAGCTGTGAAGACATTATCTG
AX-184636947	Affx-478323856	Fana_SNP	Fvb4-2	1712392	+	A	G	TCGGAGGGCAGTTTTAGACAATGTGTGAGGGGTGC[A/G]CAAGTTTCGGTGGACTGTAAGAAAGGAAGGGTTGC
AX-184636948	Affx-478323947	Fana_SNP	Fvb4-2	1789982	+	T	C	ATATTAAAGGCAATGGACGCTGCGTGTGAGGAAGA[C/T]AAATGGCTCCTGGTGAACTTGCAACGCAGGGAGGA
AX-184636951	Affx-478324201	Fana_SNP	Fvb4-2	2001194	+	T	C	GATCGGATTGTTTTTGTTTTGGTCAGCGATCGGAT[C/T]AATGTTGTTTGGTGGTGGAAATTTGATGGCGGCCG
AX-184636953	Affx-478324304	Fana_SNP	Fvb4-2	2097196	+	T	C	GAATGAGAAGCAGAACCTTTCCGTTATTCCAAAAA[C/T]TTTTGTTGGCATCGAGACATTTGATGGAAAAACGG
AX-184636954	Affx-478324414	Fana_SNP	Fvb4-2	2184530	+	A	G	GTTCCTATATACATGCATTACATGCATTGCCAATA[A/G]CATGATCGGCACAGCCAGCAACTCACCCCTAATTT
AX-184636957	Affx-478324677	Fana_SNP	Fvb4-2	2450832	+	A	G	CCCTATTTTTTCTGATAGACATAACAAGAGTTGTC[A/G]CCTAATCTGCATCTCCTCTGGACTGATTATGGATG
AX-184636959	Affx-478325086	Fana_SNP	Fvb4-2	2850243	+	A	G	CTATTCAAAGTTCCAAACACAAATATAAACCATAA[A/G]CCCTAAACCCCTGCCGCATGGATCATGACTCGACC
AX-184636961	Affx-478325308	Fana_SNP	Fvb4-2	3057650	+	T	G	ATTGAGGCACTGGACAAGGAGGTCATGCTAAGCTC[G/T]ACGCCTGAGAAGCCGGATCTTGATATATTGGTTCC
AX-184636964	Affx-478325433	Fana_SNP	Fvb4-2	3175191	+	T	C	TGACTCCATATTTTTTTTTCCTACTTGTAGTTCTA[C/T]AGTTATTTTGGAAACATGCGGTGATGCCTCCTAGC
AX-184636966	Affx-478326109	Fana_SNP	Fvb4-2	3796304	+	A	C	TATCATTCTTGTCTGTTTGTGAAGACCAAGAACAC[A/C]ATGATCATCCATAACCTACTTCAAACAGGGGTTCG
AX-184636967	Affx-478326231	Fana_SNP	Fvb4-2	3915496	+	A	G	CCGATTTTTAGCACCAACTGGTCAACGAGAGTTTC[A/G]TTGACATCCAACGTGTAAAGTGGTAGGGTTGTTCT
AX-184636968	Affx-478326942	Fana_SNP	Fvb4-2	4583480	+	A	G	TGTTCAAAACTGCTTCCGGTGGTTGTCAATGCGTC[A/G]AAGGACAGGTATGTATATTCTATAGATCGTGTCTA
AX-184636970	Affx-478327220	Fana_SNP	Fvb4-2	4873797	+	T	C	GTCTCGGATAAGCTGCTTGGTTTAATTCTATTCGT[C/T]CGCGCTAAGAAGTTGTTGCTAGAGCAATGCTTGTT
AX-184636972	Affx-478327406	Fana_SNP	Fvb4-2	5060824	+	A	G	CCATAACTAATCCGACAAGTACCTGATCTAGATTC[A/G]CACTAATCCAATCCAGAGGGCTCTAGATGGACTGC
AX-184636978	Affx-478327617	Fana_SNP	Fvb4-2	5240974	+	A	G	CATATTCAGGAAATTGTCAGTTGGATGGGTTGGAA[A/G]CCCTACAAGGTAAAAGAGTTGGTGGTCAGATGTTT
AX-184636980	Affx-478327844	Fana_SNP	Fvb4-2	5673103	+	T	C	CTTTTAGACTTTGTCAAACCCTCTACTACCCTCAA[C/T]AGGACCTCATACTACCTCAATAGGACCCCCTACTG
AX-184636983	Affx-478328139	Fana_SNP	Fvb4-2	5936241	+	A	G	ATTTCTGCAGATTCGTGGTCCTCTTTCTAGCATTC[A/G]AACTTTAAGTAAAATGTTGTCCTTGCATACAAAGA
AX-184636984	Affx-478328371	Fana_SNP	Fvb4-2	6155597	+	A	C	CTTGTATACTATCCAATCCCCCCAATTCTTGTATA[A/C]TATCCGATCCCCCCAATTCTTGTGTTCTTTCTCTC
AX-184636986	Affx-478328401	Fana_SNP	Fvb4-2	6187503	+	T	G	AAAAAAGTCTTTGTTACATTCTTGATATGCAGTAT[G/T]GCCTCACTGTTTGGTTGAATCACGATGCTCTTCTG
AX-184636989	Affx-478328739	Fana_SNP	Fvb4-2	6465484	+	T	C	CAATTCACTCCTCTCAGAACCGAACCTCATACATT[C/T]TCCCGCCATGAACCTCGACGACGCAGTTCTGTACC
AX-184636990	Affx-478328743	Fana_SNP	Fvb4-2	6468260	+	T	G	CTTGGAGCTCCATTGCCATAACCAGCCTCTGTAAA[G/T]AAACTGGGTTAGATTGTTCTCTTTATAGAAAGCTC
AX-184636995	Affx-478329564	Fana_SNP	Fvb4-2	7198768	+	T	G	GGTTCTTGAAAGAACCTCAGGTGCCGGTAGAGAAA[G/T]AAAACAACGTTGATAACCGAAGAGTAGAGAGAGTT
AX-184636997	Affx-478329941	Fana_SNP	Fvb4-2	7485074	+	T	C	TTATCGAAATGGAGCCAGAAGCTCGACCCAAGCTG[C/T]AAAGCTAGCACATACTTACTTTCACATTAAGTTCA
AX-184637000	Affx-478330320	Fana_SNP	Fvb4-2	7805272	+	A	G	GTATGAAACATATATTAGTGTGTGATTTTCTTCCC[A/G]TCAACCTCCAATCCTGAATCCGCCAATGCTTGTGT
AX-184637001	Affx-478330357	Fana_SNP	Fvb4-2	7830419	+	A	G	AATTCTCTTCAACACTGATGGCCCCAATGCAGGTG[A/G]TCAGGTATGAGAACAGTAACTGAACCATGCACTTA
AX-184637002	Affx-478330392	Fana_SNP	Fvb4-2	7865566	+	T	C	ATTCAGGGTTCTTATTCGGGTACAACAAGTAGCGG[C/T]AGCAGTGTCTCCACTGAACGAAATCGGAGCCGACC
AX-184637003	Affx-478330650	Fana_SNP	Fvb4-2	8055666	+	T	C	GAAAATTAAACTCAAACAGAAATGTAAATATCACA[C/T]AACTCAACAGAGAATTAAAATATTACATTTTCTTG
AX-184637009	Affx-478331876	Fana_SNP	Fvb4-2	9157149	+	A	G	AATTCAAATTCTAATGATTAAATAATCCACAAGGA[A/G]ACATAAGTTAATAAATCCCGAGTAACATCGTACGA
AX-184637011	Affx-478331950	Fana_SNP	Fvb4-2	9236159	+	T	C	TTGAGGCCAAGAGAATCCAACTAGTTTTGCCCCCA[C/T]CACATATTGTATGTGATAATGTCAATAATGTAGCA
AX-184637013	Affx-478332446	Fana_SNP	Fvb4-2	9623936	+	T	C	AGGCACATGGAGAACACCATCAAGGTACAAATATG[C/T]TGCCAACTTAATAGTTCTGATGCTTTCAATAGCGG
AX-184637014	Affx-478332563	Fana_SNP	Fvb4-2	9726036	+	A	G	CGAGGCTTTTTGTGTTAAAACATCATACCTATTTT[A/G]CATCCGGATGGCTAAATTGGGGACAATATCGGTAT
AX-184637016	Affx-478333199	Fana_SNP	Fvb4-2	10301513	+	T	C	ACTAACACTACATTTCTCTAAATTACCCACAAACA[C/T]AGAGTTCAGTACTCTCTCCCTTAGAAGAGGAAAGT
AX-184637018	Affx-478333455	Fana_SNP	Fvb4-2	10564776	+	T	C	CATTTCATCTGACGATATGTAATACTTGGTTTGCC[C/T]TGTTGTTAATATTTTGGCGCGTTGGATAAGTTTCT
AX-184637019	Affx-478333466	Fana_SNP	Fvb4-2	10571532	+	A	C	TATATTCCTTAGTGTGGATGCATTTTGTAAAGCAG[A/C]GAGGGAACATGTGAACCCCCCTGTACAAATGCAGT
AX-184637020	Affx-478333557	Fana_SNP	Fvb4-2	10644271	+	T	C	TAAAAATCTTGAATCATTTTCAACTCAGTAAACAA[C/T]TATGAGACGGATTACTAATAGCTAAACTTTTCTAG
AX-184637021	Affx-478333562	Fana_SNP	Fvb4-2	10647204	+	T	G	TTCAACAATATTTCACTACTACTACTAAGTACTAA[G/T]AAACCAGGGTGATGCAAAAGCAAACATACCCACAT
AX-184637022	Affx-478333908	Fana_SNP	Fvb4-2	10976811	+	T	G	TCAGCTAAAGAAGACGACCCGCAACAACAATCTTT[G/T]GAAACACAATCCAGAAGCTCACCACCATCAGATCT
AX-184637024	Affx-478334067	Fana_SNP	Fvb4-2	11139580	+	A	G	TCTAATACTTTACATCTCTGGAGTTTCACTTGTTG[A/G]GATGAGTAAGTTCATATTATACTGGACCAGATGGG
AX-184637025	Affx-478334080	Fana_SNP	Fvb4-2	11153344	+	T	C	TGCCTAGTTGGTCATCATTAATGCAGGGGGCACCG[C/T]TTACACCACTAATGACCAAGGCATTGCTTTCAACT
AX-184637026	Affx-478334139	Fana_SNP	Fvb4-2	11227021	+	T	C	AATGAAGACGAAGGATCGATAGGAGCACTGGAAGA[C/T]GGGAAAGACATAGAAGTGGGATTAGACGAGCAAGA
AX-184637027	Affx-478334341	Fana_SNP	Fvb4-2	11392618	+	A	G	GTTCTAATGGATGCCTCCGCCGCACCAGGAGCCTT[A/G]CTCCAGAGACCGAGACCTTTATTAAAGGCTTGGTC
AX-184637028	Affx-478334503	Fana_SNP	Fvb4-2	11579015	+	A	G	CAAACACTAGGTTTGAGATTCTAAACCCACAGGGG[A/G]AGAAAAGAAGACCAACATTTGTTTTCGAGTTTTTG
AX-184637030	Affx-478334732	Fana_SNP	Fvb4-2	11799785	+	T	C	TTACTTCATCTGAGGAGGTATCCAATTCCTTCAAT[C/T]CATCGATCTGGTTACCAGCTAAGCTTGCTACATAA
AX-184637033	Affx-478335134	Fana_SNP	Fvb4-2	12204150	+	T	C	AAGCAGTGCTTGTAGGATGATTAAGCTAAGAACAA[C/T]TTTAGCCATATATTTTCAATAAAATAATTCACACT
AX-184637034	Affx-478335527	Fana_SNP	Fvb4-2	12599249	+	T	C	AGACAGTGCTTGCAAAATTCCAGCTAATGAAGCAT[C/T]TTTCAGTTATTGATCAATCATAGGAAACTCAGTGA
AX-184637040	Affx-478336267	Fana_SNP	Fvb4-2	13357755	+	A	G	AACTTAAGGGATTACAACCCAAGGTGGGGGATTCT[A/G]GGTTTTCCAACAATGATGGATTATGGTTCGTAGCT
AX-184637045	Affx-478336992	Fana_SNP	Fvb4-2	14144631	+	A	G	ACCTACACACAAACAAGCCCAGCTACCTAACCAAG[A/G]GGGAGGAGGAGCTAACTCGCATACATAAACCTGAT
AX-184637046	Affx-478337008	Fana_SNP	Fvb4-2	14161386	+	T	C	AAATTACAAACACTGCTCCTTTCCAAACCAAAATG[C/T]TATATTCCACTTCAGATTCTTAATAAATGTCGATC
AX-184637047	Affx-478337211	Fana_SNP	Fvb4-2	14413036	+	A	G	ATGGATTTACAAAGCGTATCAAATCATCGTTTTCT[A/G]ACAAAGAGTTCAGTTTCTTCTTCTGACTATGTATG
AX-184637048	Affx-478337240	Fana_SNP	Fvb4-2	14444336	+	A	G	ACATGGTAAAAAGTAAAAATTAAAACAAACAAGTA[A/G]ACCTCCTCTGTGGCAGCCGATATCTTCTCTTTTAC
AX-184637051	Affx-478337878	Fana_SNP	Fvb4-2	15095479	+	T	C	TGAAGAAGACGAGTTCCAATAGACTTCACTTATTG[C/T]GGTGATGAGATGACTTTGAAACTTATCTGGATGCC
AX-184637055	Affx-478338360	Fana_SNP	Fvb4-2	15613237	+	A	G	TGCCTTCTTGATCATGGCCTCAATGAGGGCGGACT[A/G]AGGGGGCAAGGGCCGGGATGATTAAAGCCCGGAGA
AX-184637057	Affx-478338739	Fana_SNP	Fvb4-2	15987799	+	T	C	GAACATTGTAGCCAGCCTCCTTTGCACATCAGCAC[C/T]GGCATCGACCTCTAAATGTCAAAAGTGACATAGCT
AX-184637058	Affx-478338879	Fana_SNP	Fvb4-2	16115766	+	A	G	TCATCTTCATCACCTTCAAGTGAATGCTATCGACC[A/G]ACTCATAAATAGGTAGCTCACGCTCTTCTTTAACC
AX-184637061	Affx-478339206	Fana_SNP	Fvb4-2	16482724	+	A	G	AACCTGAGGAAGCGGCTAGCCTGACCTTCTAGTTC[A/G]GCCAAACCTTGTCGACCAAATTGCAAGCAGCCTTG
AX-184637062	Affx-478339219	Fana_SNP	Fvb4-2	16493729	+	A	G	AAAAACGCATGCTAAGTTCTAATAATCGGTGACTT[A/G]CCTCTCGTTAACCATGTATCTTTTTGATGGATCTC
AX-184637064	Affx-478339361	Fana_SNP	Fvb4-2	16654537	+	A	G	TCTCATAGTAGCCATTGTAAGCTATCTCTCATCCC[A/G]TCATAGTTATATTCTATGAGAAGTTAGATTCTTGT
AX-184637066	Affx-478339397	Fana_SNP	Fvb4-2	16682228	+	T	C	TTGATCATCATCTTCTGTATTTCTGAACCCCCTAT[C/T]ATTGCACACTAACTCATAATTCATGCACTTCCCAC
AX-184637067	Affx-478339797	Fana_SNP	Fvb4-2	17130322	+	A	G	GGACCTAATTCCCCAGACTGTTTGATGCAGTGTGC[A/G]ATGAGTGGACTCAGACCATCCTAACAAAAATCTAA
AX-184637068	Affx-478340105	Fana_SNP	Fvb4-2	17435899	+	T	C	CGTTGATGATGGGCTTATGGACTCGCCTTTGTGGG[C/T]GTTTCTCCGGCTGAGCTGTCCATTGGTGATGGAGG
AX-184637070	Affx-478340612	Fana_SNP	Fvb4-2	17985087	+	A	G	GCACATGTTGTCATCCACCACCTGAAATAAGTCCA[A/G]GTACACATTCCCTCATAAGAAGAACGGGGAATGTA
AX-184637072	Affx-478340697	Fana_SNP	Fvb4-2	18087974	+	T	C	CGATGAACACTGTTGTCGATGAGGTACAAAGGATC[C/T]GTCCGGTAGGATAGTTCTTAGTCGACGACATATTT
AX-184637074	Affx-478340912	Fana_SNP	Fvb4-2	18300203	+	A	G	ACATCCTGAAGAAGACCGTCAACAAGTCACAAAGA[A/G]ACTGACATGAGAAGATGAGCGAAGCATTATGGGCA
AX-184637076	Affx-478341008	Fana_SNP	Fvb4-2	18393967	+	T	C	TTTGGTTGGTCGAATGTTGAAGGCTAAATACTACC[C/T]GAGTAGTTCTTTTTTGGAGGCTGAAATTGGGAGGA
AX-184637082	Affx-478341884	Fana_SNP	Fvb4-2	19516150	+	A	C	AGCGTACTCAAATCTTCGAACACACAGGAAGCTAC[A/C]AAAAAGAGATGAAGCTTGGTGAACAATTGTTGGAT
AX-184637083	Affx-478342120	Fana_SNP	Fvb4-2	19810517	+	T	C	GACCACCTATTAGGATCAGTAGGACCACTTAAGGT[C/T]AGTAGTGTCACATCCCAGTTCTAAAGTTAAATTAC
AX-184637087	Affx-478342646	Fana_SNP	Fvb4-2	20374690	+	A	G	CAAAATAAAAGGTCCCCAAAGATTAAGTAATTCAG[A/G]ATAGGATACAAGAACATAGTTGGAGCAACAACTTT
AX-184637094	Affx-478343306	Fana_SNP	Fvb4-2	21032600	+	T	C	GACAATGGAAGCTCAGGCTCATGTTGCCTGAAACC[C/T]CAAGAGTTCCTATATGGTGGATTTTGATGGAAACC
AX-184637102	Affx-478344421	Fana_SNP	Fvb4-2	22236524	+	A	G	ATCCTCCCAAACCCTGAAATGATTTGATCCAGAAG[A/G]AGAAAAAGCAAATGGGTTTACTCTCAAAACCCTTC
AX-184637103	Affx-478344483	Fana_SNP	Fvb4-2	22291060	+	A	G	CTTGGTATCAGAGCAAAGGCGTTGGTTCTTTGTCA[A/G]ACTATTCTTTCAATTAAAACCCATTGTTAAGGTTT
AX-184637104	Affx-478344730	Fana_SNP	Fvb4-2	22558011	+	A	C	TTAGATGAAACATTTGCAACTATCAAGTTTTTGCA[A/C]ATTCCAGGGAAGCTAATATTCATGTCCCCATAAAA
AX-184637111	Affx-478346261	Fana_SNP	Fvb4-2	24101458	+	A	G	CTTGGGTACCCTGCAACAACCACAAGAATGTACGT[A/G]GCAGTCACTACCAAAAAATTAAAAAGCAGTTTCTA
AX-184637113	Affx-478346471	Fana_SNP	Fvb4-2	24365765	+	T	G	GAGTTTAGTCGATTGCAGGCTTCGAATGAGGGTTG[G/T]AAACCTTTCTGTCTTTCCTAGGAAGACGAGCAACC
AX-184637115	Affx-478346586	Fana_SNP	Fvb4-2	24488183	+	A	C	TAGTCCAAGTCCTCAATTTCCTCTACTACCGTTAA[A/C]ATCGCGGGAATGCAACCACCACCCTAACTCAGCCA
AX-184637117	Affx-478346725	Fana_SNP	Fvb4-2	24676865	+	A	G	GATCGATTCTCGACAGCTTGATTCTCGGGAGCGTC[A/G]CCGCCTCCCTCTTCTTCGCCGCCTTTTCCCTCTCC
AX-184637118	Affx-478346900	Fana_SNP	Fvb4-2	24872167	+	T	G	CAACATGCAGTAATAGCACACAATAGCAGCAACAT[G/T]AATCAACACCTTGCAGTAGCAACACATAGCAACAT
AX-184637121	Affx-478347010	Fana_SNP	Fvb4-2	24978994	+	A	G	TGTCAAAATTTAAATAATTCTTTATAGATGTTATT[A/G]TTGTTCACCTGATCTTTATTGGAACTTTTTTACTT
AX-184637123	Affx-478348208	Fana_SNP	Fvb4-3	112483	+	A	G	AAATTGCAACAGTTAACAGTAGTACTGCTACAGGT[A/G]GTGGTGGTTTGACAGAACATATTTATGGCTCTGTA
AX-184637124	Affx-478348253	Fana_SNP	Fvb4-3	132001	+	T	C	TTTTGAGGGAAGAAAGGGCCTAACTCCTCTGATGC[C/T]CCATACCCAATTGAGGAACATCCAGGACCTAATCG
AX-184637125	Affx-478348577	Fana_SNP	Fvb4-3	359688	+	T	C	GGAAGTGTTGCTCCAAGCTTGTGAGTCACTCGCAC[C/T]GAGCTGAGAGTCAGGTTGGACACTTATATGTAGGG
AX-184637126	Affx-478348628	Fana_SNP	Fvb4-3	392217	+	T	C	AGAGAGCAAGTCAAGTTGTTTTCAGCACCCTTTGA[C/T]AAGAAACAAAATGCTGGCCTTCTCAACAATTCATA
AX-184637128	Affx-478348741	Fana_SNP	Fvb4-3	509694	+	A	C	ACAACGTGTTAATCAATCCAGATAGAATAACACTA[A/C]GGCTGCTTATCACCCCCAGCTTAGTCAGTTTATTA
AX-184637130	Affx-478349282	Fana_SNP	Fvb4-3	1009702	+	A	G	TATCGGCATATGTTCCCTATCTGCTTGTCCAATTA[A/G]GCTGTCCGGCACTGGTCTATTTGCTTCAATATTTC
AX-184637131	Affx-478349557	Fana_SNP	Fvb4-3	1286119	+	A	G	AGGATTGTTTTGTGAGAGAATGGGGAAATAGAGAG[A/G]GGTATTACATTTTGGGTTTGTGGGGGAGTGAAGGG
AX-184637135	Affx-478349875	Fana_SNP	Fvb4-3	1572801	+	A	C	TTGTGGTTCGCCTCCTGCTCTACCACCGTAACGAT[A/C]TCCGGCTTCATCTGCTTCACAACGGACAGCACTTT
AX-184637136	Affx-478349916	Fana_SNP	Fvb4-3	1606340	+	T	C	GTGAAACATGCATGGTAGACTACAACAAGTTCAAG[C/T]CTGCCATTTTTTTTACTAGTTTTTGTGTCTAAGTA
AX-184637137	Affx-478349942	Fana_SNP	Fvb4-3	1632261	+	A	G	GAAACATTTGTTGAAGTAGCATCTCCTTCACTGTG[A/G]CCCCTCAAATCTGAAGATGGAAGAAAGTCAGGTAC
AX-184637140	Affx-478350088	Fana_SNP	Fvb4-3	1755409	+	A	G	CTTTTGGCAGGTAGGTTGTGTCCCTTTGATTTTTC[A/G]GTGTTACTAACTTACTATATTCCATGTGCTTACTG
AX-184637141	Affx-478350135	Fana_SNP	Fvb4-3	1790080	+	A	G	AGAGGCCTGATCAAGGACGGGCTGTGCAGCAGCAC[A/G]CCTAAGAGGAGAACTGAACTCCCTCTGTGAAGGGT
AX-184637143	Affx-478350377	Fana_SNP	Fvb4-3	1970103	+	A	C	AACAGAGTGAGCGGCCGACTTTTCCAGCACCTCAT[A/C]TGACTCTCGACGTCGCCCCTTGATTGTCCCCTGAT
AX-184637145	Affx-478350621	Fana_SNP	Fvb4-3	2181494	+	A	G	CGACGGGGGTTTGAAGGACTTGACTTTTGAAGTCT[A/G]CTGTTGACTTGGAACCTGAGCTGAGAAGAGAGAGC
AX-184637147	Affx-478350703	Fana_SNP	Fvb4-3	2282325	+	T	C	GATGAGTTATGATATGTTGATTATCATAAAATTAC[C/T]ATCACCCAGTCTCCTTCTAGTCGTAATCAAATTTC
AX-184637148	Affx-478350767	Fana_SNP	Fvb4-3	2345961	+	T	C	AGTGGTAATAGGTAGATAAAACCTACTTGTCACCT[C/T]GGGCCAGAAAGCTCCATAGCTTCTACCACAAGTGA
AX-184637150	Affx-478351530	Fana_SNP	Fvb4-3	3011799	+	T	C	GTTCAAATGTGGGAACAGAGTTGTCAGGTACCACC[C/T]GAGGAAGTGATCCCCAGGTGTTATTTGTGTTCCTA
AX-184637151	Affx-478351559	Fana_SNP	Fvb4-3	3032679	+	T	C	AAAACTCTTTACATCAAGCATCTTTGATCCGTGAT[C/T]ACTACAAAGGACCACCCTACCTTTTCCCTTAGACC
AX-184637152	Affx-478351615	Fana_SNP	Fvb4-3	3085429	+	A	G	TCACTCTCATATAATGCATGCATGTCGTTTAGCCT[A/G]CAGATAAACTTGAGGCCAATGTCATGTACATTGTG
AX-184637153	Affx-478351655	Fana_SNP	Fvb4-3	3125133	+	T	G	ATGCTGAAATTCCTCAAAATTCATCTTCCAGTTCA[G/T]AGACCTCTATATTTCTTTTTTTCAATGTTTCAAAA
AX-184637157	Affx-478352452	Fana_SNP	Fvb4-3	3752221	+	T	C	TGCATGGCCGAAAAGATGGAAATTAATCTTGAAAA[C/T]AATACAGTGATAGACGACTTAAATAAAGCCTGAAT
AX-184637158	Affx-478352530	Fana_SNP	Fvb4-3	3816579	+	T	G	CTTGGTGATTAAGGCATGCACATTGGGTGTGACTC[G/T]TTTGTGGGGGCATTGAAATAAACCCTTTCTAAAAG
AX-184637159	Affx-478352638	Fana_SNP	Fvb4-3	3914199	+	A	G	CACAGGAAGTCTCTGCCGATCGCTTCTGGTATGAG[A/G]GCTGAGCTTGATTCGTTGAAACTTTCATACTATAT
AX-184637161	Affx-478352972	Fana_SNP	Fvb4-3	4216226	+	T	C	ACACGTGGATGTATCATTCCTAAAGTGCAAATTAA[C/T]GGTGTTGTTAGCTTGGCCTGGGCTGAGGATAGCAG
AX-184637162	Affx-478353190	Fana_SNP	Fvb4-3	4394811	+	A	C	ATGGTTCAAACGTAAGGATCATTTGAATGGAGCTG[A/C]CAAGAAAAACAGAAAATACATACATAAGTACTACT
AX-184637166	Affx-478353759	Fana_SNP	Fvb4-3	5014951	+	A	G	CACGTTTGGACAGAACAGCCGGCGCAAGGCAGAAG[A/G]TACCCAATCATTAGTTTGTCCAAACAAAGGCTTGA
AX-184637167	Affx-478354031	Fana_SNP	Fvb4-3	5301339	+	T	C	CATTCAGCAATTGTCACTTCCATGTAAACCTCTGA[C/T]GGGACTCGAGCAATTTCTTCACTTTCATATGGCAT
AX-184637170	Affx-478354228	Fana_SNP	Fvb4-3	5553322	+	T	C	GGTTTAACTTGTTGCTTAGATTTGTCCTAATTCTC[C/T]GAGTCTGAGCGTTTGTAGATTAATCTCAAGATAAA
AX-184637177	Affx-478356033	Fana_SNP	Fvb4-3	7778946	+	T	C	TGCTTCTTTTTCATTGCTTCAATTTTAGCACTGCT[C/T]CTAGAGTCCTAGCACAGAATCTGGGGGAACTGCTG
AX-184637178	Affx-478356215	Fana_SNP	Fvb4-3	7981796	+	T	G	CTACCTGATGCTTTGCTTTCCTCCATTGCCAAAAT[G/T]TGTGCAGCTACCACATCATCTATGTGCACAAATCC
AX-184637180	Affx-478356545	Fana_SNP	Fvb4-3	8355953	+	T	G	AAGCAGATGGAAAAGTAAGCAATTGATCAACTTGC[G/T]TGGTCTGTTAACTTCTTCTCTAAAGAGTCGGAACA
AX-184637182	Affx-478356590	Fana_SNP	Fvb4-3	8406397	+	T	C	TTAGGATTAGGGTTTCCAGAAACCCTAGCTGCTCC[C/T]CCAAACCCAAAAGGAGTCTTCATTGATTCAATCTC
AX-184637183	Affx-478356602	Fana_SNP	Fvb4-3	8415841	+	T	C	CTTAATTATACCAGTCCAAATTTGACAAGTCTGCT[C/T]CTCCTGCTTGGACATGTCATTGATTCTTGTGCATC
AX-184637184	Affx-478356767	Fana_SNP	Fvb4-3	8594299	+	A	C	GAAAAAACAACCAATCAACCAAACTGGTCCGAGCT[A/C]CCACCTGAACTCCTAGAGCTCATCTTGAAAAGCCT
AX-184637187	Affx-478356972	Fana_SNP	Fvb4-3	8806794	+	T	C	TCGGATCTGGCAGCCGACGACGACAAAAAAGAAGG[C/T]GCTCCGTCGACGAAGCTCCCGTCTTCGCTCGCTAC
AX-184637188	Affx-478357254	Fana_SNP	Fvb4-3	9196751	+	T	G	GACTGATAATTAATTGAGATTATAATTTCTTTCAC[G/T]ATATAATTGTTCCTCCAAAACGTTATTTGAAATTC
AX-184637191	Affx-478357698	Fana_SNP	Fvb4-3	9669980	+	T	G	CCCGGGACCCCTAGCTCCCCCAACCTTTTCTCCCT[G/T]TTTTTAGAGGGACAGTGTCATGGATTCATTCTTGA
AX-184637192	Affx-478357792	Fana_SNP	Fvb4-3	9751692	+	A	G	GAAGAAGAAAAGTTATCAAGGCATGCATTGACACC[A/G]GCTATATATCATATATGGCCGGCCGACCGGTCATG
AX-184637193	Affx-478357830	Fana_SNP	Fvb4-3	9788891	+	T	C	CATATTGTAATAACAATATCAGTCCCGCTCACCTG[C/T]GGAACACAATCAATGGGACAGAAAGGGACAAACCC
AX-184637196	Affx-478357994	Fana_SNP	Fvb4-3	9972848	+	T	C	TGTCGCCCCAATGGAAAGTAGGTTTTAATTTGCAA[C/T]TCTGAGATGCTTAAACCAAAAAAGAGATGATTAAA
AX-184637198	Affx-478358442	Fana_SNP	Fvb4-3	10411774	+	A	C	GCAACTTCTGGACAATCTGCTCCTGAAACGGCCAC[A/C]GGAAACAGTAATGGAGTGACTAACCTTGGACCTGG
AX-184637199	Affx-478358478	Fana_SNP	Fvb4-3	10447609	+	A	G	TCCTCCTAGTAAGAGATCTCGTAAGGAGCGAACCC[A/G]GGGTAAATCATCAGGAACCACAGATACCACTGAGC
AX-184637202	Affx-478359134	Fana_SNP	Fvb4-3	11054113	+	A	C	CTGATGAGTTGAACTAGGCTGAAAGACGATAGTAA[A/C]AATTACCATGTATATATAATTCTATGTACTTCTTT
AX-184637203	Affx-478359254	Fana_SNP	Fvb4-3	11176314	+	T	C	ATTACAGCACATTGGGCGCTATTGCTTACTGTTGC[C/T]TCCACTACATAGCTAGCCAACCTTGGTAACCATGG
AX-184637204	Affx-478360064	Fana_SNP	Fvb4-3	11884261	+	A	G	GCTTGACTGCCTTCTTGGCTTCTTGAATTTCATTT[A/G]TTTAGTTTCAGGGATTTTGAGATCATATTCAGATT
AX-184637205	Affx-478360109	Fana_SNP	Fvb4-3	11934990	+	A	G	TAAGTATAAGTCAGCTTTTCTTATAAGTCACAGCT[A/G]CACCAAACGCACCCTTAGACACACTCCTTTCCCTG
AX-184637208	Affx-478360516	Fana_SNP	Fvb4-3	12320630	+	T	C	TTATTTGTTAGATACATATGGTTCACACAAATGTA[C/T]ACTTCCATATATCCCACTAAACAAGTTATACCGTA
AX-184637214	Affx-478361606	Fana_SNP	Fvb4-3	13308514	+	A	G	TCGATCAACACGTAAAAAACAACAAAACTCCCTGC[A/G]TGACGAAACTGCACCTCCTCAAAGTAACTAATTCC
AX-184637215	Affx-478361695	Fana_SNP	Fvb4-3	13414799	+	A	G	ATTTCTTCATCTAAGAATTTGAGTATATCTGCTTC[A/G]AATAAAGTAAGACGCATATTGGTTTTCGAAGGCAT
AX-184637217	Affx-478361887	Fana_SNP	Fvb4-3	13615144	+	T	C	TTTTATGTCAAATGCATGAAGTAGGGGTGGCACTT[C/T]CGAACCGAATAACCGAAAACCGAGCCGAAATAACC
AX-184637218	Affx-478362008	Fana_SNP	Fvb4-3	13734015	+	T	C	TATCGTCTTTCACAAATCTATATGGTTTTGGTACT[C/T]GGATTCTGATTTCTGATATAAACATGGACTTCGCA
AX-184637219	Affx-478362114	Fana_SNP	Fvb4-3	13845714	+	T	G	CCGTATACGGCGGCGACAAGGGGCATCCTTAGGTT[G/T]TGTAGTTGATTTTTTGGTCACGGTTCAGGGCGGTT
AX-184637220	Affx-478362214	Fana_SNP	Fvb4-3	13947543	+	T	C	TTTCCCTTCAAAGATGCTGAGCAATTCAGGTACTT[C/T]CTCTTGATGTTGCACCACAAACCTATCCACGAAGT
AX-184637221	Affx-478363357	Fana_SNP	Fvb4-3	15117144	+	A	G	TATCAAGCTAACAGCAAAATTTATTAAGTACACTC[A/G]ATACCAAAAAAATCCCTACACCTAGATTCAGAATC
AX-184637222	Affx-478363730	Fana_SNP	Fvb4-3	15484294	+	A	G	TGTGATTATTGTAGGAAACGATTGCTATTCTGTTT[A/G]TAGACTCTTAGGTGATGAAAAATATGTATCCTCAT
AX-184637223	Affx-478363765	Fana_SNP	Fvb4-3	15515619	+	T	C	GACTAAAGGTCCTGACAAATTAGAATGAAAAGCAA[C/T]AACGTGCTAAATAACATAAAGAACATCAAGCTTGC
AX-184637224	Affx-478363837	Fana_SNP	Fvb4-3	15589258	+	A	G	CGCCCCCCCGCCAAAGCTTCAAGAAGCTGAACAGA[A/G]ATCAAGGCTCCCACTACAACCTGCAAACACATCCA
AX-184637225	Affx-478364444	Fana_SNP	Fvb4-3	16323233	+	A	G	TGTGATCAGTTTGCAAGAGTCTTGGGTCGGTCTAT[A/G]GGTGGCTTGATCCTTGAGATCCAATGGATGAGCGG
AX-184637227	Affx-478365815	Fana_SNP	Fvb4-3	17824519	+	A	G	TAAAGCAGGCTTGATAGCTGGACGCGCAAAACTTC[A/G]GACATGCCTGGCAAAATGAACCTCTTCCAGACTGT
AX-184637228	Affx-478365866	Fana_SNP	Fvb4-3	17876115	+	T	G	CCCGTATGCTTAATAAAAGACTTGGCTGCACTGCA[G/T]GCATTGCCCTCCACAAGAGCACCGAAAACCGCATT
AX-184637229	Affx-478365881	Fana_SNP	Fvb4-3	17897483	+	A	G	CGAGAGGTCTTCATATGCATATTTTCCTCTGTTTT[A/G]AAAACCAAAGATATAGTCAATAAACTGTGGTTCTC
AX-184637231	Affx-478366026	Fana_SNP	Fvb4-3	18051167	+	T	G	GAACAATATGGAAGTAGCTGTGGTTCTGCTATGAT[G/T]TGAAGGATGATGTTGAATTGTTTACCATGATGATA
AX-184637233	Affx-478366114	Fana_SNP	Fvb4-3	18189102	+	A	G	CATAAATGCCTTGCTCATCCCTCTTTTCATGTTTT[A/G]TCAATAATGTTCCCCAATTTATGTAAAGTCTCTCA
AX-184637235	Affx-478366239	Fana_SNP	Fvb4-3	18444232	+	A	G	AGAATCAAGATCACATTCAATCATGTTTCCTTTTG[A/G]TAACTTTGACCTGCTATCTTTCCCGTTGGGAAAAG
AX-184637240	Affx-478366820	Fana_SNP	Fvb4-3	19316365	+	A	G	TTTTTTTTCTTATTTCAGTTTTCAATGCTTAATGC[A/G]TATACAGTTTAAATAATGAAATTATTTACAATGTA
AX-184637241	Affx-478366915	Fana_SNP	Fvb4-3	19437600	+	T	C	CTGATTTTATTAGCTTATTAGGCACCTGATGTAAA[C/T]ATGTTTATATCACTAGTTCACTACCACCATAAATG
AX-184637244	Affx-478367698	Fana_SNP	Fvb4-3	20430046	+	A	G	CTCACCAAGGAGCAGAAAACAAGATGTTAAGAAGG[A/G]AGGTTGTGAACCCAGTCCAGGGAGTCAGGGAGAGC
AX-184637245	Affx-478367721	Fana_SNP	Fvb4-3	20460487	+	A	C	ATCCAAGCAGGAAAATAATCCAGGGCCTTACGGAG[A/C]GTCACGGTTCGGGACAGAGTCGAGACGACGGCACG
AX-184637246	Affx-478368081	Fana_SNP	Fvb4-3	21033715	+	T	C	CATTTGCAATAAATATTCCATATCATATGGTATGA[C/T]AGACAAACCCGTCATCCTTACCGCTGAAAAAAAAC
AX-184637251	Affx-478369076	Fana_SNP	Fvb4-3	22334970	+	T	C	CCCAACATATGACATATTTAGATTTAAGCCATATA[C/T]CATTGAAGGATTAAGAAAAAACAGTAGATGATTGG
AX-184637254	Affx-478369249	Fana_SNP	Fvb4-3	22514845	+	A	G	ACAATGAATAACGAACAGTAATCAAACGAAAAAAC[A/G]AAAGTCTCAGTAGTATTGGATAGTTACTTGATAGT
AX-184637260	Affx-478370271	Fana_SNP	Fvb4-3	23630578	+	T	C	CAGGCCGTAGCATATTTTATCTTTGAGCTCACGCC[C/T]ATGAAAGTAGCGGAAAAGCCGACGAGTAATCTTGG
AX-184637262	Affx-478370461	Fana_SNP	Fvb4-3	23801452	+	A	G	ATTCCAATAATTCCATGGACTTGATTTTCTCCGTT[A/G]AGTCCACACTCCACACATGCGTACATATTTTTCAC
AX-184637263	Affx-478370466	Fana_SNP	Fvb4-3	23805055	+	T	C	GGCAAAACCATGTTTGCCTTAGCTATGTACAATGG[C/T]CGTGCTGAGGTGGCGACGGTTCTGATCCGATCTCT
AX-184637264	Affx-478370544	Fana_SNP	Fvb4-3	23895905	+	A	G	AACACAAGTGACTGTTCCTTGTTATCATTATGTTT[A/G]ATATTGCTCATTCAAAATGAAATGACAAGAATTTT
AX-184637265	Affx-478370576	Fana_SNP	Fvb4-3	23931647	+	T	G	TTCGACTGCAGTTGTTTTGGTATGTGTATGTGTCA[G/T]TTGCTCCCTTCCTTTACTCAGTTTCTGATTGCTAC
AX-184637267	Affx-478371313	Fana_SNP	Fvb4-3	24842917	+	A	G	GGGTTTGTCTGGAATTATATATACGAAGAGGCCGG[A/G]TCTCAAAGTATACGAGCACAGTTGCTGCAACAAGC
AX-184637268	Affx-478371315	Fana_SNP	Fvb4-3	24843681	+	T	G	TCATGGGTCCAATCGCACTTGATCACTCCTTATCT[G/T]CACCTTGTAGAGATCAGGTAGCGCATCTTGTCCAA
AX-184637269	Affx-478371503	Fana_SNP	Fvb4-3	25069163	+	T	C	CCCTATGATAGTCAAAGGATGCTTGGCTGCTTCTA[C/T]TTATTCTTTATTCATTGTTTTTCTTTCATTATAGA
AX-184637270	Affx-478371630	Fana_SNP	Fvb4-3	25213707	+	A	C	ACGTGGGTGACTGTGCGCCACTATATCTCAGGGCG[A/C]CAAATTTGGTTATTACAATCTATTTTAATTGAAAT
AX-184637272	Affx-478372157	Fana_SNP	Fvb4-3	25798199	+	A	C	CTGTAATGCAGAAAGAGCACCCACACACAATACCT[A/C]TTTTTCTTTAAAAATTAACTTGTGTAAGTCTAGGG
AX-184637275	Affx-478372495	Fana_SNP	Fvb4-3	26169566	+	A	G	GAAGGGACTATCAAAATGACTTCTTCTCGTAAGAA[A/G]CCAACCAATGAACTCGATCTTCCTCATATCAAAAA
AX-184637276	Affx-478373180	Fana_SNP	Fvb4-3	26986944	+	A	G	CAAATTACTGTCCTTCTTATCTTGAATTTCCGAGG[A/G]AAAAGTATTCTCAATCTGGAACATGATACTACTGA
AX-184637278	Affx-478373360	Fana_SNP	Fvb4-3	27160513	+	A	C	ACCCGCAACAAAAACTACTACGGTGAGATTTCTGA[A/C]AATATCCGGCAAGGTCACAAAAGTTTTGAAAGCTA
AX-184637282	Affx-478373931	Fana_SNP	Fvb4-3	27746306	+	T	C	ACACGTTTCAATCTCACAGGCTCCGGCGTGAGTCG[C/T]AAGAAATTTGGTCGCGCCACCCATTTGACCGCACT
AX-184637284	Affx-478374104	Fana_SNP	Fvb4-3	27931662	+	T	C	CAAAGCAAGAAAACTGAGATCAGACTTAGGGACAT[C/T]ACCACAAAGATGAGAAATCACTAAAAAGAGTGAAG
AX-184637285	Affx-478374307	Fana_SNP	Fvb4-3	28189933	+	T	G	TAACCGTATAAGTGGCCAGATGATAGGTTGATGGT[G/T]GTGAGACAAGGCTGGAACAACCTCAGACTGAGTTT
AX-184637287	Affx-478374468	Fana_SNP	Fvb4-3	28364586	+	A	C	ATGTTTGAAATTTGGTATCTCACACAAAGTTACAA[A/C]AATTTGAACTTTTCTACAAAAAGAGGCACCAATAA
AX-184637289	Affx-478375068	Fana_SNP	Fvb4-3	28989460	+	A	C	GAAAATTGACTTCTGTTTTTTGTCAAAACGGAAAG[A/C]GGGATAATTGGCGCCTTCCATTAATACTGAAAGAA
AX-184637291	Affx-478375589	Fana_SNP	Fvb4-3	29531506	+	A	C	TAGTAGAAGTTGCAAATCTGGACTACTGTAACACT[A/C]TGATGTACTTAATGTAGCATTCATCACTTGACCTA
AX-184637292	Affx-478375817	Fana_SNP	Fvb4-3	29754589	+	T	C	CTCGGCCTTCACCTCCTTAGGCAGCTCGTGAAACG[C/T]ACGAGTCGCCTCCATGATTTCCTCCATCACTCTCT
AX-184637294	Affx-478376003	Fana_SNP	Fvb4-3	29959173	+	A	G	TTCTCAGGTGCGGACGTTCGGACCAAAGCTTTTTT[A/G]CGGATTTCCATTTTTGCACCACTTTTCGATCGAAT
AX-184637297	Affx-478376561	Fana_SNP	Fvb4-3	30522184	+	T	G	GATGTGTAACTTATGGCTTATGGCTTCTGTTTTCT[G/T]TTGGTGCTTTTGCTCTTGCAATGCGCCCTATTTAT
AX-184637298	Affx-478376690	Fana_SNP	Fvb4-3	30673344	+	A	G	AGTTATCTACTAATATAAAATAGTAGAAATCCTCA[A/G]ATTCTTAAATTAAGGAGGTCACCCCCTTTCAAAAA
AX-184637302	Affx-478376976	Fana_SNP	Fvb4-3	30935766	+	T	C	TTAAAACAGAAAGGGCATGTGGTTGCTGTGACTGG[C/T]GATGGCACAAATGATGCGCCAGCGCTGAAGGAGGC
AX-184637303	Affx-478376994	Fana_SNP	Fvb4-3	30950597	+	T	C	GTTTGACTTCATCATTATTCTAACTGTTCTTTAAA[C/T]AAGACGTTATTTGCGGATTTAGGGCTTTAGAGAAG
AX-184637304	Affx-478377032	Fana_SNP	Fvb4-3	30998711	+	A	G	AGCCGCCTCTGTTGACGTTGCAATTTCCATCGGCC[A/G]CCCTCCCTTATCACAGAGTCCACCTCCATGGCCAA
AX-184637307	Affx-478377836	Fana_SNP	Fvb4-3	31826658	+	A	G	AGAGCTATTACTTGACCCTTCACAAGACAGGTTAC[A/G]CATGGAGCATGTTCCACAAAAAGAACTGTAACCCT
AX-184637309	Affx-478377930	Fana_SNP	Fvb4-3	31920265	+	A	G	CTACAGTTTTCGTTAGGAGTAGACGCCATTTGGAG[A/G]AGTTTTTGGAGCAACTACGTCGATTTGGGGTCGAG
AX-184637311	Affx-478378588	Fana_SNP	Fvb4-4	634957	+	A	G	AATGGAGTCGGTGGTGGAGGGAGAAAAATATATCT[A/G]TGGGGACAAACTTATTGAACCAAACACAAAAATAT
AX-184637312	Affx-478378776	Fana_SNP	Fvb4-4	819741	+	T	C	AATATCTGTGGATCATGGATGGCATCTTCCCATTT[C/T]CTCGTTAAACATGTCGAACAATGTTTTCCCAAGTG
AX-184637313	Affx-478378852	Fana_SNP	Fvb4-4	902386	+	A	G	ATAAATGATCAAATACAGAATATAGATCTTAATTG[A/G]CAAAAGTTGTGATTGAGATGCAGAAGAGATTACCG
AX-184637316	Affx-478378962	Fana_SNP	Fvb4-4	1008338	+	A	C	CCACCTCTGCCGTCTCTATTTGCCGCTTGGCTTCT[A/C]GTCTTGCTTCTTCGGCGTAGGCCTTTTCTGACATG
AX-184637318	Affx-478379755	Fana_SNP	Fvb4-4	1751403	+	T	C	TTTTTTTTCCAACCTTTTAAGAAAGAGTCAAAATC[C/T]AACCAAAGCGGCACATATGTATACACTAGAAAGAG
AX-184637319	Affx-478379997	Fana_SNP	Fvb4-4	1965536	+	A	G	GAAACGAAAGCACTCACATCTCCTTCATCAATGCC[A/G]ACATGCGCCCTCAGCCGCTTTCCTGAGTTGACAAC
AX-184637320	Affx-478380560	Fana_SNP	Fvb4-4	2565229	+	A	C	TGGATATAAATAACTAAGGATTAAGGAGGATGCAT[A/C]TGTTGCAGGCAGGGATTAAATCCCGGAAGAAGGAT
AX-184637330	Affx-478381866	Fana_SNP	Fvb4-4	3743834	+	T	C	TTTAACTAACCCCATTTCACACACTTCGTCTTCCA[C/T]GCTCACTCTTCACCTTCCTCGCTTCAACTCTCCTC
AX-184637331	Affx-478381967	Fana_SNP	Fvb4-4	3837023	+	T	C	GTTTAGTTTCAGAGTTATGACAAGGTAAGGGGAAG[C/T]GGGGAACAATTGTTGAACTGCAGTCTGCAGGCGTG
AX-184637333	Affx-478382095	Fana_SNP	Fvb4-4	3942665	+	A	G	TTGCCACAACTTTAAAATGCAATCATTAGATGGTG[A/G]CATCGGTCAATGTGATGTGATTTGAGGGTTCATTT
AX-184637334	Affx-478382461	Fana_SNP	Fvb4-4	4321625	+	A	G	GCCCCTAATTTGATTCCTCAAAGTAACACCTTACA[A/G]CTGACCTAAGATCCATTTTAGGAGTAAATTGCAAA
AX-184637335	Affx-478382555	Fana_SNP	Fvb4-4	4411027	+	A	G	AACAGAACCAGCTCCTCTCTCTCTGCCCAGCCGCA[A/G]CCTTCAAACTTCTCACCACAAACCTGCAACCCACG
AX-184637336	Affx-478382559	Fana_SNP	Fvb4-4	4411964	+	T	C	TTTTGAGGTTCGAAGGAAAAGCGGAAATGTTCGGA[C/T]GCATAATTTACCGAAACGGTTTTACTTTCTTTAAG
AX-184637338	Affx-478382711	Fana_SNP	Fvb4-4	4573182	+	A	G	GACCCCTACACCATCTAGTGTGACTGTGAGAGAGA[A/G]ACGAACAGAGAATCAACTAAGTTGGGGTCGTTTTC
AX-184637339	Affx-478382758	Fana_SNP	Fvb4-4	4614555	+	T	C	GCTTGGTTTCGTCGTTGGAGGCTTGGCTAGGTGCT[C/T]AGAGTTCCATAGTTTCAATGGTGAGGTGAGCTCGG
AX-184637341	Affx-478383050	Fana_SNP	Fvb4-4	4913777	+	T	G	TAAGATATGGGTGCATGCCTAGGTGTCATAACCTA[G/T]GGAGTGCATAAGATAAGGCTGTGGATTCAATTTTC
AX-184637342	Affx-478383160	Fana_SNP	Fvb4-4	5003962	+	T	G	ATATGAAACTCTGGAGGGATTGACCAAACTACTTA[G/T]ATCTTCTGGATATGTACCAGACATTCTGGAGCTTG
AX-184637343	Affx-478383217	Fana_SNP	Fvb4-4	5060539	+	T	G	GGTCTTGTAACGTGACTTGAGTTATGTCTCTGAGT[G/T]ATATATAAGATATAGTAGCAGCAACCTATCCATAC
AX-184637344	Affx-478383369	Fana_SNP	Fvb4-4	5190518	+	T	G	TCTCAAGTTTGATTAGTATCAGGCACTGACATTAG[G/T]TGTTGTAGAACTACTGCTAGTCCATTGTTCTATCA
AX-184637346	Affx-478383609	Fana_SNP	Fvb4-4	5397011	+	T	C	AAGATATATATATGTACACTCACAAGGATTGGCCC[C/T]GAATTGATGAGTAATTGTCAAATGAAACAAGTTAA
AX-184637348	Affx-478383899	Fana_SNP	Fvb4-4	5655117	+	T	G	TTGCTTTCACTAAGCACATTTGCCCTCCTCCTTAT[G/T]AGGAGAAAATCTGCAGCCAAAGAAAATATTGAAGT
AX-184637349	Affx-478383984	Fana_SNP	Fvb4-4	5778118	+	A	G	TGGCGGAGCAATCAAAGTCGTGGAGCAATTGGTCC[A/G]TCCTGCAATTGTATCTGTAGTGGATCAAAGATTTC
AX-184637352	Affx-478384531	Fana_SNP	Fvb4-4	6314010	+	T	C	ATCAACGCATCAGGACAGGCACGTATCATGAACCC[C/T]TGCACTGAATGAGACCAGTAAGGATTACATAGATG
AX-184637354	Affx-478384858	Fana_SNP	Fvb4-4	6579668	+	T	C	TCAAAGTTGCTGTGTAGGGAGATTGCCGGTCACAT[C/T]GAGTTTTACTAGCGACCACTGGCCACTACCAAAAC
AX-184637355	Affx-478385008	Fana_SNP	Fvb4-4	6720939	+	T	C	ACCCACAAATATGAATATAAGAAAAGAAAAATGGG[C/T]AATACCACAGGCAAACATTTCTTGTACATGTGCAG
AX-184637356	Affx-478385150	Fana_SNP	Fvb4-4	6858196	+	A	C	CATAGAAATTGGGGGGTATATAATCCCGGAGGGTG[A/C]ACAAGTTCTTGTCAATGCTTGGGCCATTGGAAGAG
AX-184637361	Affx-478386063	Fana_SNP	Fvb4-4	7629554	+	T	C	TTCAGTTTTAATTGTAAAAGAATAAAGAGCTTACT[C/T]TTAATCTTAAACAAGAGTTTACTCCTGCCTGACCT
AX-184637362	Affx-478386127	Fana_SNP	Fvb4-4	7676957	+	A	C	TAACACCATACCAGGCAACATTTCTCGTTGGTCCA[A/C]CCAATGCTAGCTTCACCACCAGCCCATTTCCCTTC
AX-184637365	Affx-478386682	Fana_SNP	Fvb4-4	8129106	+	T	G	GTGTAATCCAACCCCGACGACTATTCCTACTGCAA[G/T]CACCTTATGAAAGTTCAGATTATCATCGAACGGGA
AX-184637367	Affx-478386947	Fana_SNP	Fvb4-4	8327935	+	T	C	CGCTTCGCACGGGACTGTACGCGAGCTGAGGGGTT[C/T]GCCTGTAAGATAAAAAAATGCACCTCACTACAGGA
AX-184637368	Affx-478387237	Fana_SNP	Fvb4-4	8594648	+	T	G	TGTGAAGAAGCTACTCAACAACCTGTAAGATGATT[G/T]TTCCACTAGCTCCTTATTTTTCTGTTCTTCTAAAT
AX-184637375	Affx-478388110	Fana_SNP	Fvb4-4	9263889	+	A	G	CCCGTGCTGGACTGCGGATTTTCATGGAGTCAAAC[A/G]GAACCTTCACAACTAGCTAGCAAGTCATCACCTCT
AX-184637378	Affx-478388524	Fana_SNP	Fvb4-4	9515372	+	T	C	AGCTAGTTTTCCTTCCCCTCATCTTCCCGAACACC[C/T]AGAACTAGTCACAGATGGTAATGTATTTCTTCCTT
AX-184637380	Affx-478388722	Fana_SNP	Fvb4-4	9634273	+	A	G	GCACGTATATTAGTGTGAGATGAAGATGAATTAAT[A/G]AAGAGAAATGTAGCGTACCCCGGCGGCCTTGACAA
AX-184637381	Affx-478388736	Fana_SNP	Fvb4-4	9642279	+	A	G	ACCAGCCCAACCCTTGTACACAAAAATCAACATGA[A/G]CATGCTGCCTGTATAGAACAAATATTCGGAAAATG
AX-184637383	Affx-478388895	Fana_SNP	Fvb4-4	9735820	+	T	C	CATCATCCATCTTCTCTTTTCCTTTGGATCCTTTC[C/T]TTCACCTACTTGCCCTAGATTTTTCTGTTGCATCT
AX-184637385	Affx-478389159	Fana_SNP	Fvb4-4	9884332	+	A	G	ACTTTCATTCATGATCTGCCCTCTCGACTGTGGTT[A/G]ACCTATCATATATAGAGAGCTGTTTTGGACTCCAT
AX-184637390	Affx-478389557	Fana_SNP	Fvb4-4	10161091	+	T	G	CTTTTAGTAGGAAAACTTTACATTCCACCACAAGG[G/T]GTCAAGGTCAAACAGCCAAACCTGAACTTCAAGTC
AX-184637393	Affx-478389889	Fana_SNP	Fvb4-4	10467227	+	T	C	ACCAACAATATCCCCATTGAAACTCCCATACTAGT[C/T]CACAAGTTCAAGGTAGAGTCCACCAGCTTACCAGA
AX-184637395	Affx-478390255	Fana_SNP	Fvb4-4	10802716	+	A	G	ACCATATAAGAGAATGCATCGATCGTTAGGTGACA[A/G]GACAACTATCACAAACCCTGCTCGGAATACTATTA
AX-184637400	Affx-478391507	Fana_SNP	Fvb4-4	12027779	+	T	C	TTCTTTCTCATACTGCTCAGGTATCTGCGAGCCTT[C/T]TCATTGCGTACCTGATTAAAAATTTGAATTAGGCA
AX-184637402	Affx-478391759	Fana_SNP	Fvb4-4	12270603	+	A	G	ACCTAGCCGGTTTGCATACGATAGGGCGATTCGAA[A/G]AATTCCAATCAGGTTTTACAAGGGCTTGGCTCAAT
AX-184637403	Affx-478391794	Fana_SNP	Fvb4-4	12304817	+	A	C	TGCTCTGTAAATTCTGGGCATGAGAGCATCTGCAG[A/C]GGACGCAGATCTGAGCACGAGCAAGAGGGAAAACG
AX-184637405	Affx-478392566	Fana_SNP	Fvb4-4	12939099	+	A	G	AGCAGCCTCAAGAAACCAAACCATCCAAGATGGAG[A/G]AGTATAAAGAAACAAGGGACCCTCGTCTCCACCTC
AX-184637409	Affx-478393274	Fana_SNP	Fvb4-4	13547574	+	A	C	GAACCTTTTATTATGAAAAAGAGACCAGGATGTCT[A/C]TTAGTAGTACATAAATCAACCTCTCTGAGGCCACA
AX-184637410	Affx-478393292	Fana_SNP	Fvb4-4	13563845	+	A	C	CCAAACTGGATTACGATTATTGAGTTTCTCTCTCT[A/C]AAATTGAGAGCTTCTCACTCTAGAATAGTGAATCC
AX-184637415	Affx-478393925	Fana_SNP	Fvb4-4	14211139	+	A	G	GAAAACCTTCAATAAACATTGATTTATATGGGGTT[A/G]TAGTAAGTTAAGGTGAAAATGTTAGTGCTGAATCG
AX-184637416	Affx-478394121	Fana_SNP	Fvb4-4	14401223	+	A	C	GTACTCCAGTTTCTGTTTTGGATATTGTTTTTGCT[A/C]GGGCATATATGTTTATGTATTTATTATGAAAAACT
AX-184637418	Affx-478394732	Fana_SNP	Fvb4-4	14978114	+	T	G	CAAATTGTCAATAGATCATATATCAGTCTGAATTC[G/T]TTGTTAATATGGACATGTTCGAATTTGATTATGCA
AX-184637421	Affx-478395046	Fana_SNP	Fvb4-4	15270126	+	A	G	CAGTAAAGAGACAATTAACGTGAACTATATTTTAG[A/G]ACAGCTAGCACAACGACACTGAATTCAGTATATAC
AX-184637426	Affx-478396678	Fana_SNP	Fvb4-4	16734699	+	A	G	CCTCTATATCCCGCTTCTTAAGAGACTGCATGGAC[A/G]AGAAAATGAGGCCAAACAGCAGGTTTGAATTAAAG
AX-184637427	Affx-478396748	Fana_SNP	Fvb4-4	16802163	+	T	C	TTCCTCACCCGAACTGAATGCTTTAGGACTCTTTG[C/T]GCTCCTAGATCTAGGTGGGTTCTTCGTTTCAGGAG
AX-184637428	Affx-478396751	Fana_SNP	Fvb4-4	16803489	+	A	C	CAAACAGGTTTCGTTTTAGAACGAAAAACAAAACA[A/C]AAAGGTACAACAATAATCCAAATATGTTTGCTCTC
AX-184637431	Affx-478397215	Fana_SNP	Fvb4-4	17209633	+	A	G	TGAGGAATTAACTGCTAAATGCTTATCACCCCTCC[A/G]GAAGCTGATGGGCCATTGACAGACAAGAAACTTGT
AX-184637433	Affx-478397340	Fana_SNP	Fvb4-4	17345810	+	A	G	AAAGTGCCTAACCTTGGCCTATAAAACAGGCACAA[A/G]CTCCTAAACAAGGTACACATCGCTCTCTTCATGCA
AX-184637438	Affx-478398352	Fana_SNP	Fvb4-4	18392737	+	T	C	TGGTATTTAGCAAGGATACATTAATAGCCGGTATA[C/T]GATCTATACAAAGAAGTGAGAGCACAAACAATGTG
AX-184637439	Affx-478398664	Fana_SNP	Fvb4-4	18751355	+	A	G	TGAATCATAATTGAACAATGCCGCTGGAAATAGAT[A/G]AATTAAGCTTTTTACCTAATAAATCAATTGTAGCT
AX-184637441	Affx-478398966	Fana_SNP	Fvb4-4	19101272	+	T	G	CAATAAACAAAATTATAGAGGATCTAAGAGTCAGC[G/T]GGTGGTTAAAGGTGTCAAAGTATGCAGGTGGGTGT
AX-184637443	Affx-478399172	Fana_SNP	Fvb4-4	19319564	+	A	G	GTCTATACCGCCAAGGACTATGCAGATATATTGGA[A/G]TTCTTGGTGGGCAGGTGGAAGGTGCAGGACCTGAC
AX-184637450	Affx-478400476	Fana_SNP	Fvb4-4	20576042	+	A	G	TGTATTCATTCATAGAATTCGTACAAGGAGTTAGC[A/G]TGTATATCCACTCGTGCATTTCCCCCATAATGAGG
AX-184637456	Affx-478401896	Fana_SNP	Fvb4-4	22046204	+	A	G	CTTCAAAAAAAAAAAAGGTTAAGTATCAAGGGGGT[A/G]GTTCAACCTAAACTCCTTGATCAGTTGATCAGTTG
AX-184637459	Affx-478402778	Fana_SNP	Fvb4-4	23005363	+	A	C	GGTCACTGATCGTATCTATAGCTGGTATGGTTATG[A/C]ACATCTTTTTACTGGAAACTTTCGTGCAACTCTAA
AX-184637462	Affx-478403482	Fana_SNP	Fvb4-4	23679702	+	A	G	CAACCACCTATTGCTCTCCCAGAGCTGTGGCCACT[A/G]ATTCAACAATTCCATCAGTCAAAAGCACCACAAAA
AX-184637466	Affx-478403925	Fana_SNP	Fvb4-4	24151552	+	A	C	GTATTCGGAGACAAAGAATGTGTAAACCTGTGATG[A/C]TGGTTCCACCTTGACTCGTAAGAACAACAGACCTA
AX-184637467	Affx-478404087	Fana_SNP	Fvb4-4	24298427	+	T	C	CATATGGGAGTAGAGCACTTAGTGTGGGATGCTAC[C/T]GATCGGTATATATATAGTTATTGTTAGCTAGCCAT
AX-184637468	Affx-478404357	Fana_SNP	Fvb4-4	24534834	+	T	C	ATCTTGGAATAATCATGGAATGGCTACATATGGCA[C/T]GATAGACTGCATGTAAGATGCATGATGACACGGTG
AX-184637469	Affx-478404581	Fana_SNP	Fvb4-4	24793907	+	T	C	CACGGTTGGTCGTGATAGCCGCAGATCATGTCTGC[C/T]AATCACATAGTAGGTAGATCACATTCATATTCATA
AX-184637474	Affx-478405009	Fana_SNP	Fvb4-4	25288651	+	A	C	CTGTATATGCTCCATATAGTTAATTCTACTCAAGT[A/C]ATGTGGCTAAAGTTTACTCCATTCTTCTTACATTT
AX-184637476	Affx-478405217	Fana_SNP	Fvb4-4	25462353	+	T	G	GATGGCAAATCATACATGCGGACAGAGTTGTCTTT[G/T]GATGAGCAAAAGAGGAGTGGTTGATCTTCACCATC
AX-184637477	Affx-478405354	Fana_SNP	Fvb4-4	25570002	+	A	G	AGCACATCAATTGCGACATAAATATGAGCTCGCAA[A/G]GGAACATCTCGAAGAGAGAATTGCTTTCTTGAAAG
AX-184637478	Affx-478405503	Fana_SNP	Fvb4-4	25680722	+	T	C	TGCTTTCGTGAGGTTGGTAAATAAATTGGCCGGAA[C/T]CAGAACTCGACCGTGATTAGGTATGTATGTTCTTC
AX-184637481	Affx-478405759	Fana_SNP	Fvb4-4	25894798	+	A	G	TATTATCGTATCACGATGGGATGGTGGCTTTCGAG[A/G]GTTTGATGCGAGGGTTTCGTTTGGGTGGCAATGAG
AX-184637482	Affx-478405924	Fana_SNP	Fvb4-4	26061228	+	A	G	CATGGCCAAATATAAAATCCCTTGGATCTTCAAAT[A/G]GCAATATAAAATTGAAGATTATATGGTCCTCAGAC
AX-184637485	Affx-478406399	Fana_SNP	Fvb5-1	218321	+	T	C	CGCTGCCAGCATAGCACAAGTGACTCTTGACGCTT[C/T]TCGACATGAAACCCTCTTGCGGTACTCCTCTTGAC
AX-184637487	Affx-478406503	Fana_SNP	Fvb5-1	334394	+	T	C	ATTTAGGGGTAAAGTATATGTCCACCTCCTCTGTT[C/T]TGGATGTAATTTTCTTTTCTTTTTTATTATTAATA
AX-184637488	Affx-478673327	Fana_SNP	Fvb5-1	576010	+	T	C	TGGCTCATTGATAATACGTATGACATTCAACCCCG[C/T]AATCAAACCAGCATCTTTTGTAGCCTGACGCTGAA
AX-184637489	Affx-478406784	Fana_SNP	Fvb5-1	617114	+	A	G	TCACCATTGTCTCTGCTGCCGAGAGCCCCATTTCA[A/G]AACGAAAATCTGGTTTAAGGTTTAGAGTTCATGTA
AX-184637490	Affx-478406982	Fana_SNP	Fvb5-1	797461	+	A	G	AGAACATGATCAACAATGCACTCAAATGTGGTGCT[A/G]GCTTGATCCCAGAGACAACACTGATCGTCGAATAC
AX-184637493	Affx-478407049	Fana_SNP	Fvb5-1	864510	+	T	C	TTGAGATTGAGATAATGTCTAGGTTGTCTGGGCAT[C/T]CGAATGTTGTGAGTCTCAAGGCAGTTTATGAGGAT
AX-184637497	Affx-478407543	Fana_SNP	Fvb5-1	1343332	+	T	G	GAATTTTCTTGAAGAAACTCAGGGTTGTATGACTT[G/T]TATCTGGATGAAACACTTTCACCTGAATAAACCAA
AX-184637498	Affx-478407647	Fana_SNP	Fvb5-1	1461184	+	A	G	AGCAACACGTAATTTGATGGTGTTGATCGAGATGC[A/G]TACTCCAAATTAATCGATCACAAAATCATGGTGGC
AX-184637499	Affx-478407811	Fana_SNP	Fvb5-1	1606518	+	T	C	CCGTCATCCTAGAGCTAGACCAATCCTCCTCCTGA[C/T]AGTGAGGAAATGAAGAGCAACTCTTCCAGGAGCAG
AX-184637500	Affx-478408213	Fana_SNP	Fvb5-1	2002396	+	T	C	AATGGCTTTAAATCCAAGCATTCTATCTATGGGGG[C/T]GAAAAGCACATCATCTGGGTTGAATGAGCGAGGAA
AX-184637501	Affx-478408275	Fana_SNP	Fvb5-1	2068623	+	T	C	ACCATGACTAAGAATATGCTAAATGTGTTCAGAGT[C/T]GCTCCAACAGCTACTGTTAACCTTAGCGCTACTTC
AX-184637502	Affx-478408302	Fana_SNP	Fvb5-1	2101728	+	A	G	GACCAAACTGAAGGAGGTTTCTCAAAGGCTGAAGT[A/G]AACCCAGAACATAAATATGAACAGCAGTCGAGAAC
AX-184637504	Affx-478408367	Fana_SNP	Fvb5-1	2170747	+	A	G	GTCGTACAGATACAACCTTAATGTCTCTTTCAAAC[A/G]GCACAAAAACTCAAAAGCAAGCCCTTCTTCCACTT
AX-184637505	Affx-478408399	Fana_SNP	Fvb5-1	2204799	+	A	C	ATGGAGCTGATGAAGATTATGAAGGTGACGCAAAA[A/C]GGATGAGGTAAAAAGGATTAAAGGAAGCCAAATTA
AX-184637506	Affx-478408504	Fana_SNP	Fvb5-1	2326814	+	A	G	AGACAGTTGAGGCAGAGAGACTGAAATGTGTGCCC[A/G]GAATACCAAGAACTAGTACAAACTGACTGCTGAGG
AX-184637507	Affx-478408861	Fana_SNP	Fvb5-1	2749064	+	T	G	TAACTACGTACAAAACTAAAAACCATCTTGGTGGG[G/T]TAAAGTTATTAGTCGAACTACTTAGTATGGAACCC
AX-184637509	Affx-478409359	Fana_SNP	Fvb5-1	3335995	+	T	G	CGTTAGGGCAGCTTAATATGGAGCAGTCGGGCGGA[G/T]CTCCCCTTGTTCTTTGAGGAAAGAGGAGGAAGAGG
AX-184637511	Affx-478409495	Fana_SNP	Fvb5-1	3614432	+	T	C	TAAGCTGCTAACTAGGGTCCTTGTGAAAGAGTAGT[C/T]TTACTCCCTAGTTATCAGCTTAATTGTGAACCCTT
AX-184637512	Affx-478409632	Fana_SNP	Fvb5-1	3805074	+	T	G	TGGTAGTAGGGTATGTAATTGAGTAATTGACCCTC[G/T]GGTGGGACTGTGTCACTGTGGGAGGTAGGCGGCTT
AX-184637513	Affx-478409705	Fana_SNP	Fvb5-1	3918561	+	T	C	GCTAGCATATGCTCATATACTTTCAGACCATCACC[C/T]GTGCTCTTGCTAAGAAGGATGACGATGGTAAAGAC
AX-184637514	Affx-478409729	Fana_SNP	Fvb5-1	3944330	+	T	C	TACTGTGGGCTTCCTAACCACCATTCATGCGATCT[C/T]ACACCAGAAATCTCTCCTTCACAAGCCAAAGAATC
AX-184637516	Affx-478409865	Fana_SNP	Fvb5-1	4075054	+	T	G	TCTAGCCTTTACTTTTCTTAGGCTGCGCCGCTGCG[G/T]GTGGGCACTATATACTTGCCAATAAAGACAGTTTG
AX-184637520	Affx-478410447	Fana_SNP	Fvb5-1	4560845	+	A	G	CCTTTGACATTCACCCCATTCCTGCAGAAACAGCA[A/G]TCACAAGTAAATACATATACCATCTAAGCATGTCT
AX-184637521	Affx-478410475	Fana_SNP	Fvb5-1	4574272	+	T	C	CATCTTTGAAAGGAACTCCTGTCTTCACTCCACCC[C/T]ACTTGGGAGACCTACATGTGTAACTACCCATTTAT
AX-184637523	Affx-478410651	Fana_SNP	Fvb5-1	4719677	+	A	C	TGTCTTTGTAATAGCTAGAGCTCTTTCTTGCTAAA[A/C]GACACAGCAGCATATCATAACATATTAACAATTAA
AX-184637526	Affx-478410836	Fana_SNP	Fvb5-1	4863980	+	T	G	CGGCACCAAAGAACTGACACTTGGTTCCTCCGCCT[G/T]CTCGACGGAGCTATTATCATCTTCATCACTATTCT
AX-184637527	Affx-478410847	Fana_SNP	Fvb5-1	4872680	+	A	G	CTGCAAAAGGACAAAATAACACGTTTATTAACTTG[A/G]AATTCGAATAGAAATAGTAAAAATGAGAAATAACA
AX-184637530	Affx-478411454	Fana_SNP	Fvb5-1	5422798	+	T	G	GATTTAACCAGACAGCGGTGGAACGTTGCAATATC[G/T]ACTGTTAATGGTTCCTTGGCCTTTCAACAAGGATG
AX-184637532	Affx-478411566	Fana_SNP	Fvb5-1	5532048	+	A	G	ACCATCCGATCCCATCAATCTTGTTCATCCAGTCA[A/G]CTAATCGGGTGAACGGGACTGATCCCTGATTTATG
AX-184637533	Affx-478411573	Fana_SNP	Fvb5-1	5538868	+	T	G	GTGTGATTAACATAAACTTCTGAGTCTTAGTTTTA[G/T]AGGCCCAGCTTGTTTTTCTTTCATCTCTCCTAATC
AX-184637535	Affx-478411747	Fana_SNP	Fvb5-1	5689712	+	A	G	CGTCGCTTGGTGACTAGTAAATTAAACGATTGCTT[A/G]CTAGTAAATGTAGTACGAAAAATTCTTGATCACTA
AX-184637536	Affx-478411973	Fana_SNP	Fvb5-1	6088379	+	A	G	GGAATAGAATGGCTGCAATGCTTTTAAATCAAATT[A/G]CCAAAAGTAAAAGAAACGTTCTTGCAGTGCTGGGT
AX-184637541	Affx-478412230	Fana_SNP	Fvb5-1	6555516	+	T	G	AAGGCCCCTTACAAAAAGCGAAGGAGTTATTGTAC[G/T]AATCTACCGACCTGATGGTATGACATTGAAGTACA
AX-184637542	Affx-478412500	Fana_SNP	Fvb5-1	6845287	+	A	C	GAACATACTAGTTTAGTGAACCTGATGCTTCTGGA[A/C]ACATCAGCTGAGAAATATAGAAACAATAAACACTT
AX-184637543	Affx-478412662	Fana_SNP	Fvb5-1	6984092	+	A	C	AACATGTACAATGAGGTATCATGCTGCTTGTCTAT[A/C]TATGTGTGTGTGTATTTCTTAAGCTGGTACGACTA
AX-184637545	Affx-478412814	Fana_SNP	Fvb5-1	7132950	+	T	G	AGGTGACTGGAATGACAGAAGGTCTTTGACGGCGT[G/T]AACGGCGTGGGCTCTCCTAGGGTTTATGTGGAGGT
AX-184637547	Affx-478413018	Fana_SNP	Fvb5-1	7291544	+	T	G	TGACCTGTGTTGTTTTCATTCCAGGTCAATGCATT[G/T]CCCATCACCATCATGTTCGGTATGTGCTCGATTTT
AX-184637548	Affx-478413066	Fana_SNP	Fvb5-1	7333306	+	A	G	TATAGCCATGATAAACTGGATCCTAAAACCACCCA[A/G]TGTGTCTTTTTAGGGTATGCCTTAGGTTACAAAGG
AX-184637552	Affx-478413725	Fana_SNP	Fvb5-1	8034072	+	T	C	GGTGATGATGTCAATTGCGATGTAAGTTACTTCCC[C/T]CGGGATGCTTTACAATTCTGCCTTTGATATGTTCT
AX-184637553	Affx-478413841	Fana_SNP	Fvb5-1	8164197	+	T	C	CGAAGGTCTGGGAGCGTAGAAGAGCTTGTCCATGA[C/T]GGAATTGAACCTCTTCTCGGAATCTTTCGCCATTT
AX-184637554	Affx-478413910	Fana_SNP	Fvb5-1	8221868	+	T	C	GATTTTACAGACAATATTTGTACTTTAGTCCCACA[C/T]GTGAAGTTGATTCCTTTACAGTCACAATGTCTGAT
AX-184637555	Affx-478413950	Fana_SNP	Fvb5-1	8249977	+	A	G	GATCGAATCATTGTTTGGTATGCTCTATGGGCATC[A/G]GTCTATTTAGAGCTTAGACATTACTCCTTATCAGC
AX-184637557	Affx-478414484	Fana_SNP	Fvb5-1	8636430	+	T	C	AGAAAGTACAGATGATTTTCTGAAAACCGAACTAT[C/T]AATTATTGATCAATTCTAAAACTATATATATTAAG
AX-184637561	Affx-478415620	Fana_SNP	Fvb5-1	9585679	+	A	C	CTTTTGTTACTAGTTACCGACTTCTTTTCTTCAGT[A/C]ATTAACTACCTTCTATGTACCTCTTCTCGATCTTC
AX-184637562	Affx-478415732	Fana_SNP	Fvb5-1	9692725	+	T	C	CCCACGTGATTGGATAGACCTTGGTGTTTGGCCCA[C/T]AACACTAGACTAGAATTATTTGTAATTGTATATAC
AX-184637563	Affx-478415891	Fana_SNP	Fvb5-1	9842332	+	T	C	CTCCTTCATGGTTGCGGAGAACTACTCCCAGACCC[C/T]CATTCTTCTCATCAGACCAGGCCGTATCACAATTA
AX-184637564	Affx-478415964	Fana_SNP	Fvb5-1	9923254	+	A	G	ATGGCCCTTTCCAAATTGCCTTGCGTGTAAGGGTA[A/G]AATCTGACTTGAGTATATGTTTAGCATCTTCAGTC
AX-184637566	Affx-478416183	Fana_SNP	Fvb5-1	10103932	+	T	C	CACACTTCAAAAACCATAAGAGATAGTTGATGCAT[C/T]TTTGCATTACTGTTCAGGAATTGTGAGATAGAGAC
AX-184637568	Affx-478416596	Fana_SNP	Fvb5-1	10490227	+	T	C	TGTTTCTAGTAGTAGGAAAACAAGTGGGGAAGCTT[C/T]TTCCACCGTACCACCGATAATTCCCATATTCTGTA
AX-184637569	Affx-478416794	Fana_SNP	Fvb5-1	10701936	+	T	C	AATTTGACTGGACGAGCCCAAGATTTCACTAGCTC[C/T]GCCAATGCTCCACTGTCGCCAACGTTACCTAAGAA
AX-184637571	Affx-478417202	Fana_SNP	Fvb5-1	11087566	+	A	C	AGAAAGGTCCAAGTACTACTCCAGTTGATCAGCAG[A/C]GCCACCTTCCATTAGGTTCACGATCATCACACGTA
AX-184637572	Affx-478417364	Fana_SNP	Fvb5-1	11246439	+	T	G	AAGGGGATTGGTAGAAGTAGTAATGAGGTGGATTT[G/T]CACGTTTGTTTCCAAATAGGGAAGATGAAGAGGAG
AX-184637573	Affx-478417489	Fana_SNP	Fvb5-1	11381752	+	A	C	AGTGTGTTTCTAGTTTTCTAGGGTGCAGGTGAACT[A/C]GTGGAAATGCATGAGCAGAAGACTTTGGAGGGCTA
AX-184637575	Affx-478418176	Fana_SNP	Fvb5-1	12211934	+	A	G	AGGGCCCAAGCTGGTTTTGAGGCCCAAGCCAAGTT[A/G]GGTGTACAAACTAACTTCTGTTTTGAAGCCCAATG
AX-184637577	Affx-478418849	Fana_SNP	Fvb5-1	12867301	+	T	C	GTAGTATTACTAAACAAGACAACGATTTGACAATG[C/T]ATCTGCATCAAATATATTACCATGGAATGACAGTA
AX-184637578	Affx-478419028	Fana_SNP	Fvb5-1	13033515	+	T	C	TAATTCCACACCTCATAAACACACCCACAAAAAAC[C/T]TTGATAATAAATAAGATCAAACTTTTCTACCCAAA
AX-184637579	Affx-478419248	Fana_SNP	Fvb5-1	13241755	+	T	G	ATAGACAAATTAAAATCAAACTTATCAGGTTAATT[G/T]TCTGGCTTCAATCTTTAATCCAATCGACTCTGTCC
AX-184637580	Affx-478419298	Fana_SNP	Fvb5-1	13288871	+	A	G	TCACTTTAATACATGTGACATGTCATCGTTGTTTG[A/G]TGATCTAAGGTACTCATCACCAAAAATTTCAACTA
AX-184637581	Affx-478419351	Fana_SNP	Fvb5-1	13330112	+	A	G	ATTGGTTGCCGAAATTTCTTCGATCGTCGGTTATT[A/G]ACCCCTAGTAACTCAGATTTTTTCCGGTCGTCGGA
AX-184637585	Affx-478419472	Fana_SNP	Fvb5-1	13421674	+	A	G	CTCTAGGTTTATTATTATTTCTAACATCTAAAAAT[A/G]TCTTATTAAGAGGCGTGAAAACTGTCATCGTATCT
AX-184637587	Affx-478420307	Fana_SNP	Fvb5-1	14207876	+	A	C	CGCTCTACCGGACCCTTCATACACTCTCCTTAAGG[A/C]CTTTCCATCTGTCTGCTGGTCCTTTCTGGGTTTTG
AX-184637590	Affx-478421318	Fana_SNP	Fvb5-1	15256476	+	T	C	TTTTATACTTTTACAAAAAAAAAAAAACACCTAAC[C/T]GAGATCAACAATTTGGCGTTTACACCTTGTCATTT
AX-184637594	Affx-478421720	Fana_SNP	Fvb5-1	15713282	+	T	G	TCTCTTGTATTGAAAAAAATGATACATCTGAATTA[G/T]CCTCAAACCAGCTTATCATCCAGTTCTTTTTGCTG
AX-184637599	Affx-478422857	Fana_SNP	Fvb5-1	17084320	+	A	G	AACTCTTCACCCAGAAAAAAAACAATGGGGTGGAG[A/G]AATGCGTTCGATAACTCGAAGCCACTGTTTGTGGC
AX-184637601	Affx-478423176	Fana_SNP	Fvb5-1	17445773	+	T	G	TTAAGAATATGGGGTTTAAAAAAGTTAAGTTTTAT[G/T]GAGTTATTGCAGAGGGAGCAGACATTTTGAAAGCA
AX-184637606	Affx-478423548	Fana_SNP	Fvb5-1	17809437	+	T	C	AAAAGAGAAGCTTCGACAAGGTTCTCATGATGGGT[C/T]AGTCTTCTGGGGGGTCGACGATAGAAGAGGTTAGT
AX-184637607	Affx-478423553	Fana_SNP	Fvb5-1	17817563	+	T	G	AAATCTACATCATGCCAAACATGAGAAATTAACAA[G/T]AAATTATGAGAAATTTTCTGATCAATAAAGATCAT
AX-184637609	Affx-478423609	Fana_SNP	Fvb5-1	17866126	+	A	G	GATTAAAAAGAAAAGAAAAACGTGTAGGTATCTGC[A/G]ATTAGAGTTTGGTATGATGGTATGAGATTGTTATA
AX-184637611	Affx-478423810	Fana_SNP	Fvb5-1	18072782	+	A	G	AAAATTGATATATATATCCAATCAATCCCCTAGAG[A/G]CATAAGCTATCTATCTGCTATCTCAACCTAGATGT
AX-184637612	Affx-478423851	Fana_SNP	Fvb5-1	18112419	+	T	C	GAAAAATGTGGGTGAATAATGCCAACGAAATCTAT[C/T]GCCCATCCGCGACTCGGCCAAGGTTTAATGATGGG
AX-184637613	Affx-478423929	Fana_SNP	Fvb5-1	18189996	+	T	C	AAATACTACCACAAAGGCGCTTTCTTCCAGTCGGA[C/T]GCAGATGACCATGCTGCAACTGTTGGAACAGATGG
AX-184637614	Affx-478423965	Fana_SNP	Fvb5-1	18227617	+	T	G	CATTTATACATCTTCTTATCCCTTGCTATAGTGGG[G/T]AAGGCTGGAAGGGACACCACAGCTTCCACAGTACG
AX-184637615	Affx-478424021	Fana_SNP	Fvb5-1	18287995	+	A	G	ATTGCTTGTCAGTGAGCCGTGGCTTGGTTGATTAA[A/G]GTGTTTAACTAATAATTTTGAGGTCACGGGTTCAA
AX-184637616	Affx-478424025	Fana_SNP	Fvb5-1	18288886	+	A	C	GAATAGCTCGAGTCTATTCTATCTAGTCATAGACT[A/C]ACAACGCCAACAATTATAGCAATCGGTCCCTGCTT
AX-184637617	Affx-478424060	Fana_SNP	Fvb5-1	18322886	+	T	C	ATAATGTGTAGAAAGTGGGAGGAATCTGTGGATGT[C/T]TTCTGTCACTCTCCAGGCGCTCTGAAGCTTGTTTA
AX-184637619	Affx-478424124	Fana_SNP	Fvb5-1	18383654	+	T	C	TGGTGATCCAAGTTTATCCGGTGCCTTGGCAGACG[C/T]CGCCATTGAGCAAACAATTCAATTTGGAATACGTG
AX-184637620	Affx-478424447	Fana_SNP	Fvb5-1	18686871	+	T	C	TAGTCAGTGACTGACCATGTGAACACTGGGTGACA[C/T]GTAACATAAGTACTGGAGTGACCACACTTATTATT
AX-184637622	Affx-478424781	Fana_SNP	Fvb5-1	18993655	+	A	G	TAACATAAGAAGGAAAAGATGTTTAAAAAAAAACA[A/G]AGCGAATACTGGAACTTAATGACCAAAAGAAGATA
AX-184637627	Affx-478425453	Fana_SNP	Fvb5-1	20115756	+	T	C	CCTTGTTGAGCTATATAGTGAATATAATCTCCCGC[C/T]GACTGTCATTGCTAAACAGGATCAATTGAAACAGA
AX-184637628	Affx-478425732	Fana_SNP	Fvb5-1	20358143	+	A	G	TGTGCTAGACATGGCAAAAGTAGGAACACAATCCG[A/G]GGTCTAAATGATGAACATGGGCAGTGGCAGGCTGA
AX-184637629	Affx-478425868	Fana_SNP	Fvb5-1	20477918	+	A	G	ACTCTAGCTAATACTGCTTTATGAGCGTGGTGGCT[A/G]ATGTGGGAAACGTTAGCAACGTGTTCTGTATAAGG
AX-184637633	Affx-478426402	Fana_SNP	Fvb5-1	20944413	+	A	G	TCTGTTGATTTAGTATTTTTTGATTTGAATAAAAA[A/G]GAAGTAAAAGGAGTGGAAAGATATTGTAACATATG
AX-184637635	Affx-478426669	Fana_SNP	Fvb5-1	21229482	+	A	C	TTAAACTGATTTTTACCATGTTGTGGTTGGCTGGT[A/C]AACGATCTTAACAAGTGAAATTACCAAAAGGACAT
AX-184637637	Affx-478426797	Fana_SNP	Fvb5-1	21347170	+	A	G	GCCTACTCACGACTAAAAAGTCTAGTTGGCAACAA[A/G]CAATAACAGAGTGACAGATAGCCCTCATTACAAAT
AX-184637638	Affx-478426842	Fana_SNP	Fvb5-1	21376541	+	A	G	CAGCTATACTAGTAACTCCTCTTGGCGCTCTCAGC[A/G]TAATTATCAGGCATGATAAAATTTTACACCTAAAT
AX-184637639	Affx-478427300	Fana_SNP	Fvb5-1	21795991	+	T	C	CAATGTTGGTTCTATCAGTCCGGTCTCAGTCCCGT[C/T]GAAATAGTGGCCGGTATGGGCCCATGCCCAGCCCT
AX-184637640	Affx-478427306	Fana_SNP	Fvb5-1	21800671	+	A	G	AAGTAGTAAAAACTTGCATTTACAAACTGCATATG[A/G]AAAACATAAAATTTACTGCCCCCCAATAAACTTCT
AX-184637644	Affx-478427912	Fana_SNP	Fvb5-1	22388442	+	A	G	ATGGTGGGGTTGAGAATAAGTTTGAAGATGCATTC[A/G]AATCGAGTCAGAGAGAAGAATTTGGCAATGATGAG
AX-184637645	Affx-478427916	Fana_SNP	Fvb5-1	22391453	+	T	C	AGTGGGTAGTGACGTTAATGAAATGAATCTTGCAA[C/T]TCTGAAACAGATTATTTGTATTAATTTGTAATCCA
AX-184637648	Affx-478428099	Fana_SNP	Fvb5-1	22569376	+	T	C	TTCCATCTCCATTGCCAGCAGAGAAAGCTGGACTA[C/T]GGGGAGAGCTGGCCTGTCCATCACAGGGTACAAGA
AX-184637650	Affx-478428586	Fana_SNP	Fvb5-1	23061113	+	A	G	TTTAACTCATGCAGGCAGACATTTCTCAGACGGGC[A/G]AACCAAGAGCGTCGCATACTGAACAAATTTCAAAC
AX-184637653	Affx-478429358	Fana_SNP	Fvb5-1	23819933	+	A	G	TAAATCTTCGAAAACGTTTGGGTATCGACCAACTC[A/G]GTCAACCATAAATTCAACAATATTAATTTTACGTC
AX-184637655	Affx-478429716	Fana_SNP	Fvb5-1	24131906	+	T	C	TCTACCATGAGTATCATCCTTCACGCGCTTCTTCG[C/T]CAGCTTTCCTTCCAAATACACCAACGCCTGCTCCT
AX-184637656	Affx-478429917	Fana_SNP	Fvb5-1	24303135	+	A	G	TGCTCAACCACAGCAACATGAATATGGTAATGTCG[A/G]AACCGGAACTGCTAGCGTCGAGATTCCTCAGATGT
AX-184637658	Affx-478430050	Fana_SNP	Fvb5-1	24435462	+	T	C	TGAGAGAAGGAAAGCATACGTTGTTCCTTTCCTTT[C/T]GCACCCAAAACACCAGAAAGGATCGAGTTTCTTTT
AX-184637660	Affx-478430275	Fana_SNP	Fvb5-1	24663091	+	T	C	AAAGTAGCTTTCTCACTTTCTACTGCGTTTTCTAG[C/T]CTTCCCACTTCCCAGAGACAGTTAAAACAGAGCAT
AX-184637661	Affx-478430646	Fana_SNP	Fvb5-1	24974343	+	A	G	GTGAAGGGTATTCTGGTAAAATTGTAGTAACAAAT[A/G]ACATGTGGATATTGGTTTGTCATAATTTGTTAATA
AX-184637662	Affx-478430804	Fana_SNP	Fvb5-1	25107773	+	T	C	GGTTCGATTCCAAGAACCAGGACTGCGACCTCAAG[C/T]AAAATCCTTAGGTGGTTGACACCAGAACTTCAAAT
AX-184637665	Affx-478431570	Fana_SNP	Fvb5-1	25760735	+	T	C	ATCTCTTTACAAATAATAATATCAAAATCATATAC[C/T]TGTCAGTCTGCAAAAAGAAAAAGAAAAGGACTAAA
AX-184637666	Affx-478431740	Fana_SNP	Fvb5-1	25878210	+	A	G	CTTGTGGAGTTGTCCCTATCACTTCCTTTTTGGGA[A/G]GACAATTGTCACTTGTTTCAACTATCAACTCCCTG
AX-184637667	Affx-478431750	Fana_SNP	Fvb5-1	25883131	+	A	C	AATCTTCACATGGTGCTTCCTACAAAATCACACAA[A/C]AGAAAAGGTGAGCCCACAAGAAAAGCAGTTGGTTG
AX-184637671	Affx-478432911	Fana_SNP	Fvb5-1	26988685	+	A	G	GCACTTTGCAGAAGAATCTGAAATCATATGTTCTT[A/G]TGTTTTAGGGTGTTTGATGGTAATGGGTTGAATTT
AX-184637673	Affx-478433075	Fana_SNP	Fvb5-1	27143348	+	A	G	GAAAGCATGTTTAAGCATTGTAATAATCTTCAGAC[A/G]GAAAAAAATTAAGCATTTTTATAACATACTAGTTG
AX-184637674	Affx-478433112	Fana_SNP	Fvb5-1	27183395	+	T	C	ACCCTTTAATAAACAAAACAGGAAAGCAACACCCT[C/T]AGCTTGAAACAATGTGTAAACCCTTTTCCAAGCTT
AX-184637675	Affx-478433133	Fana_SNP	Fvb5-1	27204842	+	A	G	GCTATGACTGTTTCATGGACTTCTTCTTCGGGTTC[A/G]CAAGGAACGGCTGCGGGAACCATCACTCTCTTCTT
AX-184637678	Affx-478433599	Fana_SNP	Fvb5-1	27630735	+	A	G	TCTACAGATTCTTCTTCATGCTCGTCTCCTCCGGC[A/G]GAGCAGCAGGCACGTAATAATTATCGGTTTGCTGA
AX-184637681	Affx-478433997	Fana_SNP	Fvb5-1	28024413	+	T	C	TTGAACGAGCAAACCCGGCCTAGTTAAGCAGAAGG[C/T]CTGCCGGAGAGCGCAACAACAAGAACACCACCATG
AX-184637684	Affx-478434362	Fana_SNP	Fvb5-1	28329193	+	T	C	TATGTCACCTCTCCTGGTAAATCATGAGTCATGAC[C/T]CTTCCTCGAGCTCTACCTAACTGATTTCTCAACAA
AX-184637685	Affx-478434955	Fana_SNP	Fvb5-1	28932716	+	T	C	CGTCATAATACCTTGATAAAATAATATGAGCGTCA[C/T]ACCCAAATCAAAATCGCTTGGTATAATTTTTGTTG
AX-184637686	Affx-478673505	Fana_SNP	Fvb5-1	29342019	+	T	C	CAATGCCCAACCTGAAAACCGAAAGGAGTAAGTGT[C/T]CTGTTGTAAGCACCCGAACGAGCAACTCCACAAGC
AX-184637690	Affx-478436802	Fana_SNP	Fvb5-2	889426	+	T	C	GATATACCTAAGGGGTTGTAAGACCGTGTTTGGGT[C/T]GGAAAGGAGTGTTAGAAGTGCTTTTGGGTCGAGCT
AX-184637692	Affx-478437147	Fana_SNP	Fvb5-2	1160656	+	T	C	GATTACAGTATTAGAACAGTTCATCCTATTGTCAT[C/T]TCTCTTCAAGTTTCATTCTTTCGGTTCAAATGGTT
AX-184637693	Affx-478437363	Fana_SNP	Fvb5-2	1359502	+	T	C	TGGAGATAATAAGCTGGAGTCACCTGATACGACTC[C/T]GGATGCTGTTATGGTTCAAAATATGATGGCCAAGA
AX-184637694	Affx-478437718	Fana_SNP	Fvb5-2	1722766	+	A	G	AGATGTAGCTTTGCATCTTCACTCTCAATCGAAAC[A/G]AGGCATTGTTGAATTATCAACCTTGCAACTGATAT
AX-184637696	Affx-478437925	Fana_SNP	Fvb5-2	1957831	+	T	G	AAACAAAACACGAATCGTAGTGAGGCACCATATTA[G/T]ACGCCAAGAACAAGTGAACCATCTATGAAAAATTC
AX-184637701	Affx-478438573	Fana_SNP	Fvb5-2	2686187	+	A	G	TCAGTGAGCAACGACAAGTTCTTGGTATTCCACCG[A/G]TTCACGCGATTGGACCGGTGGTGAACAACAACATG
AX-184637703	Affx-478438943	Fana_SNP	Fvb5-2	3115522	+	A	C	CAAAATCTCAATGGATATCAATCTTGATTTAGTTT[A/C]TATTATTTAGTATGAAATTTGGAAACGTATCAAAA
AX-184637704	Affx-478439102	Fana_SNP	Fvb5-2	3267566	+	A	G	TCTCTCAAATCGCATATTCGATTTTGACAAAAGCC[A/G]AAGCCTAAGGAATAGCTCTATGAAATTCTACATAT
AX-184637708	Affx-478439603	Fana_SNP	Fvb5-2	3810888	+	A	G	GCGGTTGTAATCAGCATTTCACTTAGATTAGTAGG[A/G]GACTCACCGAGACATGTTTTGCGAATCCTGTTGAT
AX-184637713	Affx-478440159	Fana_SNP	Fvb5-2	4354905	+	T	C	GATTGCTGCAGCTCGACTCCTGAAAGTCGCGAAAT[C/T]GGAAGAGAAGCCTCAGTTCGTGAAAGGAGCAGAAC
AX-184637714	Affx-478440165	Fana_SNP	Fvb5-2	4359784	+	A	G	CTGCATGAGAAAGACCAGACGAGGATCCCATTGTC[A/G]AGATGGGCATCTGACACTGATTCTCCAATGGATGA
AX-184637717	Affx-478440251	Fana_SNP	Fvb5-2	4436721	+	T	C	CTCTTTGTTATAGACTTTGATGTTTTCGATTATTT[C/T]CATTCAAGTAGCTTTGGTTCACTAAACCTTAGTCT
AX-184637720	Affx-478440449	Fana_SNP	Fvb5-2	4648762	+	T	C	TGGATGGCTCATGGCCGCCTCCAGCTCCATGATGA[C/T]GGAGATGGTCAGAGGATTTCTTCTTTTCCTGCAAC
AX-184637724	Affx-478441099	Fana_SNP	Fvb5-2	5278172	+	T	G	CTACAATCTCCTGCGACTGTGCCACCTGTTGCTCC[G/T]GCACAGCCATAACTACCTCTGTCTGATTAGCACTA
AX-184637727	Affx-478441811	Fana_SNP	Fvb5-2	6265320	+	A	G	CAATTGGACGAACATAAGCAACAAGAGAACACCTA[A/G]AGCTACCTCCCAAAACAAAACCGGCATCAGCATTG
AX-184637728	Affx-478442299	Fana_SNP	Fvb5-2	6786354	+	T	G	ATGGCTCCTGAATATGCACTGCATGGATATTTGTC[G/T]GTGAAGACAGATGTTTTCAGTTATGGAGTCTTGGT
AX-184637729	Affx-478442370	Fana_SNP	Fvb5-2	6861763	+	T	C	TACTGCCCAATTAACATAACAACAAATCTGATCGA[C/T]ATCACATTCTACTCGGTCCAAACGCAACACACACA
AX-184637738	Affx-478443518	Fana_SNP	Fvb5-2	7896556	+	A	G	AGTTAGAAAGTTATGCAGTGTATAAGGCTGAGGAG[A/G]CTACAAACTCAGTCAACCAGTGCCTGAAGATTGCT
AX-184637742	Affx-478444056	Fana_SNP	Fvb5-2	8417035	+	A	C	CTTCTTCCAGAAGCTCAGTTTCAGTTCTGAGTTGC[A/C]GACATTGAGAACTCGGAGATGGGATCTGGTGCCGG
AX-184637746	Affx-478444476	Fana_SNP	Fvb5-2	8867348	+	A	G	GACATGTATCAATAGAAGAAATTTTTATGTTAAAT[A/G]ATCGATATTATTCGTAGTTTATATTCTTATAGAAT
AX-184637747	Affx-478444479	Fana_SNP	Fvb5-2	8869131	+	A	G	CACCGTATCCAGTCCTCTCTCATCGAATCTGCTTC[A/G]CTCCCTCATCGGATCTACTTCACCTCTCTATTGGC
AX-184637748	Affx-478444725	Fana_SNP	Fvb5-2	9124144	+	A	G	AACAAAAAACTCACCCAGAGAGAATCACACTACAC[A/G]GTACATACCATGTCCCATAAGGCTTCATCCAGCGG
AX-184637753	Affx-478445315	Fana_SNP	Fvb5-2	9778535	+	A	G	CATTGCGAATGGCCGCAGGTGTTAAGAATGCAGAA[A/G]CAAAGAGGAAACCAAGAGGAGAAACGAAAATTACA
AX-184637754	Affx-478445381	Fana_SNP	Fvb5-2	9843817	+	A	G	TCATCTTCGTTTCTAGCTAAAAGTACATAACTGTT[A/G]GAGTGATGCTCATGTTGTGAATCTTGGGTTGACTC
AX-184637756	Affx-478445676	Fana_SNP	Fvb5-2	10149530	+	A	G	CTGAGCCGACGCTCTGCTGTATAGACTTCATCAAA[A/G]CACTGATCTTAGTGACTCGCGGTCCTTCCTCTTCC
AX-184637758	Affx-478445892	Fana_SNP	Fvb5-2	10387753	+	A	C	GAGGGATAGTAAGTCCGGGGGATCTGCAAGCTTAA[A/C]TGAGGTTGCCCAAGCTTTGGAAGGGACGGGGGAAG
AX-184637760	Affx-478446514	Fana_SNP	Fvb5-2	11026859	+	T	G	TCATAGTCATGATATCCCAGCTTGTGCATCCATTG[G/T]AAACCAGTTCGATTGCTTCCAGTTCAACTTGTTTT
AX-184637762	Affx-478446549	Fana_SNP	Fvb5-2	11077642	+	A	G	GAGCATCAGAGCATTTCCTGTGACTGCTTGTGTCC[A/G]CTGTATGTAAGTCATTATCCGCTGTCAATATAGGG
AX-184637764	Affx-478446636	Fana_SNP	Fvb5-2	11153477	+	T	G	CAGATAGATTCGAGGGGGCCGTTCAATCACTATGT[G/T]ACTACAAGGTTCTATCGGGCCCCCGAGATGCTGAT
AX-184637766	Affx-478446890	Fana_SNP	Fvb5-2	11416366	+	T	G	GATGACTGGTATTTGGTGAAATTCAAAATAAAAAT[G/T]CAAGACAAGTTGAACCCTTTTCGGGAAAATAATAA
AX-184637769	Affx-478447580	Fana_SNP	Fvb5-2	12156207	+	A	G	AGAAAAAGAGTGTGAGAGATCTTTCTCTGTTGGGT[A/G]GGTCCCGATTCCCGCAACCTAATCGCACTCAACGA
AX-184637772	Affx-478447850	Fana_SNP	Fvb5-2	12472512	+	A	G	CACATGTTTTGACTTGTATAATTTGATGCTCTCCC[A/G]AACCATAAGGCGAAACTTGGCCGTGAGACTGAGAG
AX-184637773	Affx-478448069	Fana_SNP	Fvb5-2	12706280	+	T	C	CTAAGGAGTCCGCTCCGCGCACAAGGACTATCACT[C/T]GAGCTGAGTTCGCGTTGTGCTTTGTTGGAGTTCGC
AX-184637775	Affx-478448597	Fana_SNP	Fvb5-2	13255562	+	T	C	AATTTTGTAGCTGATGCGACAATACACGTAGGTCA[C/T]TTTTTGCCTAATAGTAATATTTAGGTAAATAGGGT
AX-184637776	Affx-478449036	Fana_SNP	Fvb5-2	13763947	+	A	G	GCTGCCAGTATCTCAAGAACCATCTCTGGTCAGCA[A/G]TCACTTAAGGTTCCCATTCCAGGTGAGCGGACACA
AX-184637778	Affx-478449342	Fana_SNP	Fvb5-2	14094624	+	T	G	TGAAAGCAAGAACAGAAAAACTAGACGAATTCAAG[G/T]AGAAACAAGACCGGCTTAGCTTACGGGTCCTTGAA
AX-184637785	Affx-478451410	Fana_SNP	Fvb5-2	16414410	+	T	C	CCAATCATGAAGACCTATGACTTGGCCATCGAGCC[C/T]ATGAACCAGGCCGCTTTCGATCAGGCATGTGAAAA
AX-184637786	Affx-478451421	Fana_SNP	Fvb5-2	16421633	+	A	G	GAGGTTCAGGAAGGTTAGGGACGAGATGGAGACCT[A/G]GGCCGAGCTTCAATCTCTCTTGACTTCACAGTTTA
AX-184637787	Affx-478451731	Fana_SNP	Fvb5-2	16701100	+	A	C	GCCTCACCCAACCGATCCAACCTTATAACTATACC[A/C]AACTCCATCAAAAATTTACACCCCAAATTAATACC
AX-184637791	Affx-478451954	Fana_SNP	Fvb5-2	16924560	+	T	C	AGGACGCGCCAAGGTTTAGCGCGTAGTGGTAACTA[C/T]ATGGTTTCTTTTTCTTTGATGACCATATGTTTCCT
AX-184637795	Affx-478452304	Fana_SNP	Fvb5-2	17295461	+	T	G	AGATGGTCAGACAAGGTGCCGCGTTCTGTTTGATG[G/T]GAGGACACTTGCTTTGGAAGCAGCAGCCCCTAAAA
AX-184637796	Affx-478452330	Fana_SNP	Fvb5-2	17311838	+	T	C	GTTCCGGAAAAGATGATGAACAATCATTCGATGCT[C/T]TTGAAATTGGAGATCTGAGACTACTTGCAGGACTC
AX-184637797	Affx-478452341	Fana_SNP	Fvb5-2	17325081	+	T	C	ATATAGCTCTCATAAATGAGTTTGCAAAGTATCTT[C/T]AGAAGAACCAAGGCAGTATGGAAAGCAATGAAGGT
AX-184637800	Affx-478453341	Fana_SNP	Fvb5-2	18247246	+	A	G	ATACTCGAGGGAGAGAGAATCTAACTTTGGTGTCA[A/G]AGGGTTGTTTGCAAGTACCATCGAAGTTTTTCGTC
AX-184637801	Affx-478453599	Fana_SNP	Fvb5-2	18520302	+	T	C	ATCGGGTGAACTTTTTTTGAGTATTATTTCTTTTG[C/T]ACTTTGCTATAATTTAGAATCCATTACCAAATGCA
AX-184637802	Affx-478453651	Fana_SNP	Fvb5-2	18570474	+	A	G	ACTTCCACCAATCCTCTCAAAGCAAAACAATCAAC[A/G]CTATCAACCAATTTCAATCTTGATGAACTGAAAAT
AX-184637803	Affx-478453899	Fana_SNP	Fvb5-2	18784262	+	T	G	TGCTACTGCTTCAATGAAATCCGCTTGGAAGGGAA[G/T]TTCGACCAACAAGGTTCATCCTTCTTAGTTAGTGT
AX-184637804	Affx-478454050	Fana_SNP	Fvb5-2	18936657	+	T	C	CGATTCTACAATCAATACTTAGCACATCTACTGTT[C/T]CAGAGTACCAAACCTAAGCAAATTACACACTAGCA
AX-184637806	Affx-478454845	Fana_SNP	Fvb5-2	19659904	+	A	G	TTCAGTATGTCCCAGGAGATAAAAAAGAGTCGGGC[A/G]AAACCGTTACTATGAGAATCATACAACAAAGACAA
AX-184637807	Affx-478455081	Fana_SNP	Fvb5-2	19890667	+	T	C	AGCAAAATCAGTAAGAGAAACATGTCATTTCACCT[C/T]AGATTTTTCATCGCCTAAGAGGTCTCTTCTGGTAG
AX-184637808	Affx-478455102	Fana_SNP	Fvb5-2	19907466	+	T	G	CTGTGTTCTTTTGGGGTTCCTTGACATACATAATT[G/T]GCCGATATCACATCACTATGACATCAAGTTTTCAT
AX-184637810	Affx-478455200	Fana_SNP	Fvb5-2	19996425	+	A	G	TCTGATTCAGCTTGTCGTTCTGAAATTTCAGAGGC[A/G]TTGTCTGGGGATGAGGAAGAGGATGAATCTGTTGA
AX-184637812	Affx-478455595	Fana_SNP	Fvb5-2	20407961	+	T	G	GCTCATTGGGAAGGTCCTCCTTAATGCCCTTGAGG[G/T]AAAATGTGTAGAAGAGCTTGAAGGGGAAAATAAGC
AX-184637817	Affx-478456565	Fana_SNP	Fvb5-2	21293553	+	A	C	CAGACTCAATCCCTTTCTCTTTTTTGCTTCAGTTT[A/C]TCTCTCTCGTAACGGAAAATAACTTGAACTTCCAT
AX-184637820	Affx-478456894	Fana_SNP	Fvb5-2	21579131	+	T	C	ATTCAACAACTACATCTTTGGAGACGAGTTCTTGT[C/T]GGGAGGGGATGACATTGGTACAGCAGATATAGTAC
AX-184637821	Affx-478456900	Fana_SNP	Fvb5-2	21582314	+	T	G	TTGGGTTTTCTATTTTAACACAGACTTAAGCAGTC[G/T]CTACAGTTTTAAGGGTTTTGATTACTGACCTATGT
AX-184637822	Affx-478456922	Fana_SNP	Fvb5-2	21606225	+	T	C	AATTTAACATATTGTGCAGGTCTTATAATGCTTTA[C/T]GTGGAAACCCTGTCATGCTTAAATTGATTCAGGCA
AX-184637829	Affx-478457632	Fana_SNP	Fvb5-2	22331878	+	T	C	CCATACTTACGCAAGAAACTTTAATCAACTTGAAT[C/T]GGAAGAAGAAAGCAAGTGACCATAGAGTACGAAGC
AX-184637830	Affx-478457864	Fana_SNP	Fvb5-2	22520940	+	A	G	AAGATTGTTAATAAAATGAGTAGACCATTCCGATT[A/G]TCATTTTATTTTTACAATTATGAGTTTATGACCAT
AX-184637833	Affx-478458498	Fana_SNP	Fvb5-2	23150376	+	T	C	AATATTACAGGAGGGGACAGATATGGCCTTTCTTC[C/T]TAGGTCCTTCTACTAGTAGTTCATGATCACTCCTC
AX-184637834	Affx-478458587	Fana_SNP	Fvb5-2	23237752	+	T	C	ATACAATATGAGATTCGTACAGTCTAACAAAGAAT[C/T]ACCGCATTTGAAAACTAAAAGTAGACAAGAATGAA
AX-184637835	Affx-478458588	Fana_SNP	Fvb5-2	23243660	+	A	G	TATGCTGAGCTTCCTGAGGAGGTGGAGCCTTCTAA[A/G]CTTGATTCTGAGGAATTCCTGCAAAAGTTCCATCA
AX-184637836	Affx-478458722	Fana_SNP	Fvb5-2	23364211	+	A	C	GCTACAATCAACTGAATGGTTCCATCCCAACATCA[A/C]TAGGTGATCTAAAGAACCTGACCCAACTGAAACTC
AX-184637837	Affx-478458865	Fana_SNP	Fvb5-2	23484013	+	T	C	GCACTGGTCAGTAGTAGCCGTGGTGATGGATTAGC[C/T]AACGCATCTTTGGTCCTGCCTGATACGAACCAAAA
AX-184637838	Affx-478458902	Fana_SNP	Fvb5-2	23517030	+	T	C	CTTGTATGCCTTGTCATAATTTATCTCAGGGGCTA[C/T]GCTAGTGTTAAAGCGCTGAAAAAACTACTCCATGG
AX-184637839	Affx-478459045	Fana_SNP	Fvb5-2	23633429	+	A	G	GAGGGAGAGATGGCTGGTAAGCATCCAGTGTTGCT[A/G]TTTGTTAGTCAGAAAAATCGGACAAATGGAAGTCC
AX-184637841	Affx-478459351	Fana_SNP	Fvb5-2	23950017	+	T	C	TGAACAGAAAATAAAATAAAAAAGTCTTTCTAAAT[C/T]TACTCCTCTTACACGGCACCACAACTCCACGTATC
AX-184637843	Affx-478459464	Fana_SNP	Fvb5-2	24064294	+	A	G	GCCATTTAGGTTTCCAAGGAGTTCCCCAATAGCCT[A/G]CACTGTCAACACAGCTCTACTATATACGATGATCA
AX-184637844	Affx-478459749	Fana_SNP	Fvb5-2	24323554	+	A	C	TTTGGCTGGTTTGGAGAATCGATTGCTGTGCTTGT[A/C]GCTTCTGTGATGGAGTTTGCCTCCCTGCTTAGTGT
AX-184637847	Affx-478459860	Fana_SNP	Fvb5-2	24444453	+	T	C	AAAACTTGATCAAATAGACCTGGTAACAGCCTTCT[C/T]CTGGGCTATGGTAGTAGTACTAACACAGATCATAC
AX-184637848	Affx-478459867	Fana_SNP	Fvb5-2	24446724	+	T	G	ACCGTCCAAAATAGCAGGATGATAATAGTATATCA[G/T]ATATTCTATCATATAAAGTATATTGATAAATTTCT
AX-184637849	Affx-478459890	Fana_SNP	Fvb5-2	24476316	+	T	C	ACCTCCACAACCACAACCTGAAATTCATGATCAGT[C/T]GCCGTTGTCATCAGCAACACGTTCGGATGAATTGA
AX-184637850	Affx-478460092	Fana_SNP	Fvb5-2	24702509	+	A	G	TAGATCTATGTGTTTCTACCTCTTCCAAGAAAACG[A/G]GACGAGAGGTCGAATTCTTGGCTATTTGTTAACAA
AX-184637854	Affx-478460778	Fana_SNP	Fvb5-3	617792	+	A	G	GTCTGTGTTGGTTATCAAAATGCAAAAGCATTGTC[A/G]ATGTGGAAATGGAATTGAAGGTGAAGCCTTGCCCT
AX-184637855	Affx-478460863	Fana_SNP	Fvb5-3	707984	+	T	C	CATCTATAGATGTTTTCTTTGCTCTTCTCGTCTCA[C/T]ATCGATCTCCTCTCAACCCTCTCACCTTCTCTCAA
AX-184637857	Affx-478461037	Fana_SNP	Fvb5-3	885175	+	A	C	AAACCTCCAAAGAAAGATGAACTTCAACAATCAAA[A/C]AGTGACCATAAACAAGTTCAAAAACAAACCTCATT
AX-184637860	Affx-478461562	Fana_SNP	Fvb5-3	1403243	+	A	G	TGTCTTCTTAAATTTGATTTAGTCTGTAATATTTT[A/G]GTTTTGATAATTGCAACTTGTTTCAAAGGTTTTAA
AX-184637866	Affx-478462115	Fana_SNP	Fvb5-3	2002594	+	A	C	CGAAAAGAAAAGGGAATCAAAACAGGGTCTTGAGG[A/C]CTCTCTTACACACCAGTACAATGCTCTCTGTCACC
AX-184637868	Affx-478463210	Fana_SNP	Fvb5-3	3076784	+	T	G	AGATCAAGAGGCTTGTATCTGCAGTTGTGTTTGAG[G/T]GAACAAATATAGAGCTGTAAACTTCCATCAACACA
AX-184637869	Affx-478463388	Fana_SNP	Fvb5-3	3277218	+	A	G	AGGGTGATCGGTTATTACCTCAACCTGGAACACAA[A/G]TCTGCGGAATATAAAAAAAACAAGTTGCCGGTGTT
AX-184637871	Affx-478463778	Fana_SNP	Fvb5-3	3695792	+	T	C	AACTAATATCGAATTTCCGGGATATTACATACTCC[C/T]GCAAGGTACAAGTCACATGTACTCTTGGAGAAACT
AX-184637872	Affx-478463808	Fana_SNP	Fvb5-3	3733448	+	T	G	AGCTATGCAGATACATGCAATCAAGTAGCACTGAT[G/T]GACTTATGTAGGGTCGTATAGTTCTCCACAATATG
AX-184637875	Affx-478463984	Fana_SNP	Fvb5-3	3895874	+	T	C	AAAAGTGAAAATTTCAAAATTTATAATGAAAGATA[C/T]CCCACAATCAGCAAGAGGCTCGATACCTATGAGCA
AX-184637878	Affx-478464134	Fana_SNP	Fvb5-3	4090643	+	T	C	GCAGTCAAATTGGTCCACAAGTAAATGGTAATGGT[C/T]GTGAGCGTGAGAGCAATGAAATGTGTAGCGGTCAA
AX-184637886	Affx-478465275	Fana_SNP	Fvb5-3	5283311	+	A	G	CAGCAAAAGCTAGGAAGAGGCTAAGAGACCTAGGG[A/G]TGAAAAAGGAGACAGGTTTGAGTTGGGTTGAAGAA
AX-184637890	Affx-478466175	Fana_SNP	Fvb5-3	6082001	+	T	C	AAAAAGGGCAGCCTGAAGTGATTATATTTGCACAG[C/T]TTGTTTCTCAACCTCTGAGCAGAATCAGCAACCCT
AX-184637892	Affx-478466712	Fana_SNP	Fvb5-3	6518195	+	T	C	GGCCGTATTTATGGCCCAGAAGTAGGTCTTTCATC[C/T]TTGAAAACCGATGTGGGACAACTCCCCTTTGTTGT
AX-184637894	Affx-478466958	Fana_SNP	Fvb5-3	6732360	+	A	G	ATTTGGCTGTTGTAATAGTATCAACTGTCTTCGCA[A/G]CTCCTTATTCTCAGATTGCAGTTGTTGGATTAGCA
AX-184637895	Affx-478466969	Fana_SNP	Fvb5-3	6743568	+	A	C	GGAAATTGTTCACTTCAGCCGTAAGTCTCAGTGCT[A/C]GTGAGTCGTGACTAATTAGTGGTGTACGTAAATGT
AX-184637896	Affx-478466972	Fana_SNP	Fvb5-3	6744465	+	T	C	ATCTGTCGAAAGTTTGGAGTAAGCAGGTGGCCTGC[C/T]AGAAAGGTTTGTCTTCGTAACTCCCAATGTTAATG
AX-184637897	Affx-478467301	Fana_SNP	Fvb5-3	6989464	+	T	G	TCCAGTATTTCCTCTTAAATCCACAGGCCTGGAAA[G/T]GAAATGAGCAATCGATCAACTGTTTGTGTGAATAT
AX-184637899	Affx-478467736	Fana_SNP	Fvb5-3	7383839	+	A	C	CCAATGGGATCAAGGGGCTTTCTTTTTGACAAATA[A/C]CAAATGGAATGGTTCGTTGATTTGGGACTCTAGGA
AX-184637900	Affx-478467787	Fana_SNP	Fvb5-3	7441027	+	T	C	TCCCACCACCTGACCGGCTGTTGTGATCGCCACCG[C/T]AACTCTCTACCAAAACCCTTCAGTCGAATTGGGTT
AX-184637903	Affx-478467979	Fana_SNP	Fvb5-3	7628764	+	T	C	TAACAACCTATGATGCACAGGTACAGGTACGGGTA[C/T]GGGGTGTGGGATACGATACGTTATAGAACTCCTTG
AX-184637904	Affx-478468191	Fana_SNP	Fvb5-3	7801770	+	T	C	TCAAAGAATAAATATTTATATCTTATATTTAGTTC[C/T]GCCACTAGCACCAACTACTTCAACCTTAACCCAAA
AX-184637905	Affx-478468200	Fana_SNP	Fvb5-3	7811730	+	T	C	AAAAGAAGAAACATATATCAAGGGTTCCACAAAAG[C/T]AAAAAGTCATGAACCTAGCTTCAACCATCAACCTC
AX-184637907	Affx-478468374	Fana_SNP	Fvb5-3	7997661	+	A	G	TCGACCCCAAAAAGAGAACAAAAACAAAAGAGAGC[A/G]GCAACTATTTAGATCCCACTTTGTAGGAAGTCAAA
AX-184637910	Affx-478468952	Fana_SNP	Fvb5-3	8518183	+	T	C	GCCTTCTTCTCCTTCCATTGTATGCAATTCGTTTT[C/T]CTGTGGTCGAGTGAACCACATATGAAGCAACCATC
AX-184637911	Affx-478469375	Fana_SNP	Fvb5-3	8918869	+	A	G	TGCAGAGTAGCTCAAGACTGAGTCGGTCTGTGCTC[A/G]AACTGATTGAGTCCAAAGTCCAAACTGATCCACAT
AX-184637912	Affx-478469690	Fana_SNP	Fvb5-3	9187719	+	A	G	GGAAGGTAAATTCCAGAAGTTCCTTACGAACAGCA[A/G]GGCGGTCTGTACCGGTTTTAGTATATAGTAAATGC
AX-184637914	Affx-478469820	Fana_SNP	Fvb5-3	9309966	+	T	G	TTCCTTGAGCGTTCTTCTTACCATGTACTTCCGAC[G/T]AGTGTGCATAGTGATGTGCAATGTCGCCAGTCAGG
AX-184637916	Affx-478469992	Fana_SNP	Fvb5-3	9447997	+	A	G	TGATATATATTATGTTGTTGATGAGAATAATAATT[A/G]TGATCTTATGTTGTTGTGGATAATGTTGTGAAAAT
AX-184637918	Affx-478470290	Fana_SNP	Fvb5-3	9751178	+	T	C	TGGAACTGGTTGCAATAATTCTGCTTTGAAGGCAT[C/T]TGTAAAAACCAGAAGTCTAATATAAGAATTAAATT
AX-184637919	Affx-478470425	Fana_SNP	Fvb5-3	9843453	+	A	G	AGTAATTTTGAAAACCCAAACTAAGCATGCCACAC[A/G]ACAGGACTTCTACCTCAAGTCTTTAAGCCTTCAGA
AX-184637920	Affx-478470602	Fana_SNP	Fvb5-3	9973574	+	A	G	TAAATTTATTTATTTCAATTTTAAAGTAAGAATCA[A/G]GAAGTATAAAATTTCCTTAAAATTATTTTTGTATA
AX-184637924	Affx-478471141	Fana_SNP	Fvb5-3	10411543	+	A	C	GCTGCCAAGTGCCAACTGTGAGCCGCTATGGAAAC[A/C]CTGAAAATGGCAGAAGCACATTAGAACCAAGTAAT
AX-184637927	Affx-478471520	Fana_SNP	Fvb5-3	10754549	+	A	G	ATCTAATTTTTTTCTTCAACCAAATGCTACAAAAT[A/G]CTATTTGGGTTGTCAGAAGGTGCGCTCTTGACTTG
AX-184637929	Affx-478471676	Fana_SNP	Fvb5-3	10925828	+	A	C	CTCGTCTCGCGAAAAAAATTAATGAATCCGCCATT[A/C]CAAAAAAGCAAATGTACATTGTCGATCAATATTCT
AX-184637930	Affx-478471760	Fana_SNP	Fvb5-3	11021907	+	A	G	ATGCTTACTTTCCACGAACTAAATGAAGCCTTAGT[A/G]TTGACCACTCTTATTATTCCGGATGTAGGTTCTCT
AX-184637932	Affx-478472346	Fana_SNP	Fvb5-3	11607386	+	T	G	CTGGAAAGAGGCACAAAGAAAGAAACTAGGGGAAA[G/T]CAGGGAAGGAGCATAACGCGTAAGGGAAGGTAAAA
AX-184637934	Affx-478472631	Fana_SNP	Fvb5-3	11868257	+	A	C	GTGCCAAAAAGAAAGAAGCAGACGGATATGACGGG[A/C]TCTAAAGGTCTGCTAAGATGCAGTATGAGTGCATT
AX-184637939	Affx-478473933	Fana_SNP	Fvb5-3	13114983	+	T	C	GCAACGGCAATATGTTGGTGGAGAGTTTGGCGTAC[C/T]GAGATCCGTAAAACAGGAACAACATTCTCTTCAGC
AX-184637940	Affx-478473992	Fana_SNP	Fvb5-3	13166398	+	A	G	TGGAGCTGTTTCAACACCGTCTTGCTGAAGTCCTC[A/G]ACTCCAAAGCCAAGATCGTAATAGAAATTTGCAGT
AX-184637942	Affx-478474473	Fana_SNP	Fvb5-3	13579455	+	A	G	CCTGGAGGGTTCAGACTTCTTAATGTCTTGGACTT[A/G]CAAAATGCCTCTCTAAATGTTTTCCCCGTTGATGT
AX-184637943	Affx-478474860	Fana_SNP	Fvb5-3	13952318	+	A	C	AAGAAAGAGAATTGTTGTTAAAGGTTAGAAGGGAT[A/C]TCCCCTAGCTACACTAGGAGATTACTCTTCCTCAT
AX-184637945	Affx-478475035	Fana_SNP	Fvb5-3	14106572	+	T	C	GTCAGAGAGAGTCTATATTTGATTTGTTTCCAACA[C/T]CCATTCTTCATGTTGATGAGGATAGCAGACAATCT
AX-184637947	Affx-478475701	Fana_SNP	Fvb5-3	14757411	+	A	G	TGTCTGCCTCCAGATAGAATATGCTCAGATTGTTT[A/G]TGTGAAGTGTAAACACTATTGTTTTGTCTTGTCTA
AX-184637949	Affx-478476146	Fana_SNP	Fvb5-3	15201935	+	T	C	GGTTGAAATGTCACTCTCTTTGTCCTATCCCCTGC[C/T]GGTGATGGGTTTGAATTCGACCCATTTCCAGCTTC
AX-184637952	Affx-478476884	Fana_SNP	Fvb5-3	15802101	+	A	G	ACTGAGTGTGACCAAACGGTGCAGTCTTGCCCATT[A/G]TGCCTCTCGTTGAGGAATTCGAGTGTGGAAGTCTT
AX-184637956	Affx-478477597	Fana_SNP	Fvb5-3	16421415	+	A	G	AAATCTTACTACCTAAATCATTGTAACAGAATATT[A/G]ACTACATAAGACCTCAATCGGTATACACCTAATAA
AX-184637957	Affx-478477832	Fana_SNP	Fvb5-3	16600680	+	T	C	GCAGCTCACACTCCTCACCGTCAAACCACCAATAA[C/T]CGCTCGCCACGCGTACACGAAACCCCGACTTGCCC
AX-184637958	Affx-478477915	Fana_SNP	Fvb5-3	16684215	+	A	G	CATACAATACAAAAGCTACTGACATCCTGTTAAAA[A/G]CTACTAACATAAAATGGTAAAAACATTATAACAGT
AX-184637959	Affx-478477944	Fana_SNP	Fvb5-3	16705848	+	A	G	AGCTCCCCTTCCAGCGCCTAAATGCTCTTGTTACG[A/G]AGCTTGACAATATGGCTAAGTTGTCTGACAAGTGC
AX-184637960	Affx-478477959	Fana_SNP	Fvb5-3	16712063	+	A	C	AGCACAGCCATGCATACATATATTATACTCCTTTT[A/C]TTTAAACTGGCGGTGTCTTCGATCTGTGTGATGAT
AX-184637962	Affx-478478110	Fana_SNP	Fvb5-3	16844361	+	T	G	GTCATTCTATAATTTGTTGCCATCATCTGCACCTT[G/T]AGTCCATAAGTTTAATTTTGATTATGAGGATATCT
AX-184637963	Affx-478673619	Fana_SNP	Fvb5-3	16900854	+	A	G	ACGATAGATAATTTGATTCCCTTATGTGATCATAC[A/G]CCGTAATCTGCACCGACCACTAAATTCTACGGGTA
AX-184637965	Affx-478478351	Fana_SNP	Fvb5-3	17053174	+	A	G	CTACAGTACTGCAAGTCACGTGTTTCAGTTCTACT[A/G]ATTATTTGCATACGCAAACTAACTATAGGTACGTA
AX-184637966	Affx-478478441	Fana_SNP	Fvb5-3	17137933	+	T	G	CATGAACATTTTGGGAGGAAAAAGAATCAAGAGAA[G/T]AATAATTTAAGTATGGGGCAAGTATGAATTATCTC
AX-184637967	Affx-478479047	Fana_SNP	Fvb5-3	17683386	+	A	G	TGAATTGGGTGGCAGAATTGAGTTTCTTCCTCTTT[A/G]ATTTGATTTATGGGGAACATCATGAAGTAGTTGGA
AX-184637969	Affx-478479243	Fana_SNP	Fvb5-3	17856460	+	A	G	TCATGACCTCTCTTGATATGGCAGGTTTGTTGTCT[A/G]CTGCATGGCAACAATGCTATCTTAATAATATACAA
AX-184637970	Affx-478479534	Fana_SNP	Fvb5-3	18091766	+	A	C	CAACGTCAGGGATCAACACAGTTGGATTGGTGAGG[A/C]CTAGACCGAGCTAACAGAACCAATGACGGCTAAAA
AX-184637971	Affx-478479689	Fana_SNP	Fvb5-3	18213858	+	A	G	AGACCCCTGCCACTTCAGCAAGGGCATAAATTTTG[A/G]AACCAGGTGGTTTTGGTGCTTATAGCAGTGGTCAT
AX-184637973	Affx-478479862	Fana_SNP	Fvb5-3	18359568	+	A	G	TCGTACGTACCCTTGAATATCAAATCAGAGTGATT[A/G]GGAGTGCGGCGGCGATCGACGATCGAGACCTGAAG
AX-184637974	Affx-478480090	Fana_SNP	Fvb5-3	18517203	+	A	C	AAGATTGATTCTTTTTGTTTAGCCATTTGTGCTGG[A/C]AATTAAGATTGTTTGGGATTTTTTTTTTTGGGTGT
AX-184637975	Affx-478480249	Fana_SNP	Fvb5-3	18647941	+	A	G	ATTCCCCCAAAGACTTGGTTTACTCTTACACACTC[A/G]TTGAACTGATGATTCTCAAAGCACATAAAAAGCGT
AX-184637976	Affx-478480356	Fana_SNP	Fvb5-3	18730069	+	T	C	TTTATAATGGAAATGTAGATCTCCGAGAGGATAAG[C/T]ACTATTTGGCTGATCACCCAGGGTTGGTACCTGTT
AX-184637977	Affx-478480622	Fana_SNP	Fvb5-3	18913684	+	T	C	TCCTTCATCCTCTCCATCAACTCCATCCCCCTGTC[C/T]ACATTACCAGCATGACACAGCCCTCTAACCAACAC
AX-184637978	Affx-478480851	Fana_SNP	Fvb5-3	19092918	+	A	G	ACCTATCAAGGACCAGACCATAAAGTCTAAAAAGG[A/G]ATGGAATAAAATAAAGTTGGCAATGGAGGGTAGTA
AX-184637979	Affx-478481154	Fana_SNP	Fvb5-3	19334262	+	T	C	GTTTGAAAATCTTGAGGAGCAGAAGAATAACAAGA[C/T]CTGAGAGTCAACATGAGAACAAATCTGAGAATAGG
AX-184637981	Affx-478481690	Fana_SNP	Fvb5-3	19743533	+	T	G	GCGCTTTCAAAGCATAAGAAGCTCGAATAGCTGCA[G/T]CGGTCTCCTTGCCAAAGAATGATGACTCAGATTCA
AX-184637982	Affx-478482162	Fana_SNP	Fvb5-3	20027873	+	A	G	GGGTGTCGGTAATTTGCTTCGACGACTCTGGTTTA[A/G]TTACAATCAAGGACCCACGTTCATCCAAATTATTG
AX-184637985	Affx-478482391	Fana_SNP	Fvb5-3	20142650	+	A	G	AAACAAGTACAAATTTGTAAACAAGGCAGCAGAAT[A/G]CAAAATGAAAACTAGTTAAAATACTTTTATTCACC
AX-184637986	Affx-478482594	Fana_SNP	Fvb5-3	20238496	+	T	G	GCCGTGTTGAGATCAAGAGCTGGATTAGGCAGACC[G/T]CAGCAACCAACTGGATCATTTCTTTTCTTGGGTCC
AX-184637987	Affx-478482682	Fana_SNP	Fvb5-3	20306045	+	A	G	GTGGTCCCGAAATTTTGGACTTCACTTTCCTCAAA[A/G]GAAAGAGACATGACTGGGATGTCTCTGCACAAATT
AX-184637990	Affx-478483275	Fana_SNP	Fvb5-3	20671322	+	T	G	TGAAACCACTTGGATCCCAAATCTGAATCCAGAAC[G/T]TTAGAGGCCCAAATGTTGTTGATCTAGGTCTGACA
AX-184637991	Affx-478483372	Fana_SNP	Fvb5-3	20730457	+	T	G	TTTCCTTATAGAATTTCCAATATTAATGAAGGATT[G/T]ATGTCTGCAAATATGTCTGCAAGGATTGATGTCCT
AX-184637993	Affx-478483726	Fana_SNP	Fvb5-3	20938634	+	A	G	AAGTTAGTCGTCAACTAAGAGGGATCCTAACCGAC[A/G]GACATTTTCCTGCCTTGTAAGAAGAGTGATTTATT
AX-184637995	Affx-478483769	Fana_SNP	Fvb5-3	20965219	+	A	G	GCCGAAATCGAGAGGTGTTAGAGAGCAGGGGTTTC[A/G]GCATTGCTCAGCTCTGGCTTCACCATCTCAGCCAC
AX-184637996	Affx-478483902	Fana_SNP	Fvb5-3	21028409	+	T	C	CCTATCGCATTTGGCAGGAATTCTCCAGCTACAAG[C/T]AGAAAAGGTCGTTATGAAATCTTCTACTTTTTGGC
AX-184637997	Affx-478484025	Fana_SNP	Fvb5-3	21131178	+	A	C	GAAGGAAAATGATGGAAAAAGAGAGAAGATCAAGT[A/C]AACAAGGGAGAGAAGGTATACCACAAGTACTTGCT
AX-184637998	Affx-478484820	Fana_SNP	Fvb5-3	21763222	+	A	G	AATTTGCAATTAATGTAGAGAAGATGGGACTCATG[A/G]GAGTCAAGAAAATTGAAGGAGGTGGTGGAAGTAAA
AX-184637999	Affx-478484968	Fana_SNP	Fvb5-3	21898908	+	T	C	CCCTCCTTTTGGGGAGGCACACGATCTTGTGAGAC[C/T]AATTTTGCCACTATATGGCGTCACTATATCACCAT
AX-184638000	Affx-478485286	Fana_SNP	Fvb5-3	22188306	+	T	C	CGACCCGAAAAGCTCTTCTCTTTCTTTTCCTGAAA[C/T]TCCTGAGAAGACAAGAAACGCTACCTGGCTAACTG
AX-184638001	Affx-478485820	Fana_SNP	Fvb5-3	22647753	+	T	G	TCGATATGCACGGTTCAGCCAGTAGTCGTTCTCCG[G/T]CGGAGCCAGACTATATGAGTACTGAGGATGTTTTT
AX-184638002	Affx-478485839	Fana_SNP	Fvb5-3	22668420	+	T	C	TAGATCCTCTGATGAAAATGGTATCAGCATAGGTA[C/T]GTCGCTCGTTTTTGTAACATTAGAAGTCAGAATTC
AX-184638004	Affx-478486577	Fana_SNP	Fvb5-3	23276835	+	A	G	GGGATAAGGATTCTAGTGTTGAGTGTGTCATTGAC[A/G]GTAAGATTGTTGGAAGAGGTACTTGTAGTCTTCGG
AX-184638005	Affx-478486642	Fana_SNP	Fvb5-3	23314562	+	A	G	TGCAAAAACAAAGACGAGGTGGCAGGACCCAATTG[A/G]AGGACCCGGAAAGCCCAATAAAACAGCATCTTCCC
AX-184638006	Affx-478487102	Fana_SNP	Fvb5-3	23681729	+	T	G	AAACTACCCTCCTATCCATTTTAGACCTTCCGTTC[G/T]TGGCTTTCAAGGATACTGGCAAGCTCTTTGGCAAC
AX-184638008	Affx-478487341	Fana_SNP	Fvb5-3	23868159	+	A	G	AGAATGGGATCTTCTACGAAGTGCCCCTCTTATCT[A/G]GAATTCTTGCTTAATAGACCACTTTTATGGACGAG
AX-184638009	Affx-478487350	Fana_SNP	Fvb5-3	23872351	+	T	C	AGTCAATACCCCAACAAACGTGATGTGATCGGGTT[C/T]GATTTTCTCTGCCAGCATCCTCCGGAAGATCTCAA
AX-184638011	Affx-478487523	Fana_SNP	Fvb5-3	24010342	+	A	G	TTTCTATGTGCTTATCTGCTTTGGCATTAGGCCTA[A/G]ATGCTGCAAGTTGATTTGTTGATGCAATTCGCGCT
AX-184638012	Affx-478487730	Fana_SNP	Fvb5-3	24166236	+	A	C	GAACAGTTTAGATTAAATACCAGGCATCAACCATC[A/C]CGAGGTCCATATCTTCAATGCCCCTCTTCTTCATA
AX-184638013	Affx-478487755	Fana_SNP	Fvb5-3	24189510	+	T	C	CAGGGCAGCTGGAGCAACACCTGAGGTTGTTAATT[C/T]CACTGTTGACTTGTTTATTATGTTATGTGGTTGAG
AX-184638015	Affx-478488250	Fana_SNP	Fvb5-3	24627061	+	A	C	TGCTTATTCCCACTACTTCTGCAGTGTACAATAAC[A/C]TTAACGAATCGAAAACTTTGCAGCCTCAACTACAG
AX-184638017	Affx-478488934	Fana_SNP	Fvb5-3	25178837	+	A	G	TGGAATAATTGGGAGTGCCTGAACATATATGAACC[A/G]TTTAAATTCATACTCAGCAACCAACACACAGCTAA
AX-184638020	Affx-478489017	Fana_SNP	Fvb5-3	25243065	+	T	C	AATGCTTGCAGCAATACCCTCAGTGGGCACACCAA[C/T]GAGAAGGTTGTTCCTCATTTTTGGTTACGTTCCTA
AX-184638023	Affx-478490410	Fana_SNP	Fvb5-3	26379987	+	A	G	AAAGGCATACCAAACAATCTCATGCCTTACATACA[A/G]CAAGTAGCTGTTGGAAGATTGCCTGAGCTTAATGT
AX-184638024	Affx-478490484	Fana_SNP	Fvb5-3	26435423	+	T	C	TGATACAGCATTCAAGTACCCAGCAAACAACCCAT[C/T]AGAAAAGTCAATCAAGGAAATTCATCTTAAGAAGA
AX-184638025	Affx-478490489	Fana_SNP	Fvb5-3	26441658	+	T	G	AGTCGTCTTCCATTCTAATATGAAATTTGTTGGCT[G/T]AAGGCAGAAACTTGGTAAAATGGCAAAATCAATAC
AX-184638027	Affx-478491111	Fana_SNP	Fvb5-3	26963865	+	A	G	AATTTAGACTCATGAGCATGTTGAGATTCTTAACT[A/G]GAAGTAGAAACAAATGGGGAAAGAAAAAACAATCT
AX-184638029	Affx-478491501	Fana_SNP	Fvb5-3	27341166	+	T	C	AGAATCTTATGTTGAAAGAGGCTCGAAATCTCACT[C/T]ATGAGGATCGTCTCTTTCGTTCTCATTGATCTGCC
AX-184638032	Affx-478491618	Fana_SNP	Fvb5-4	4741	+	A	C	CCCATCAAGCCTAAATCGTCACCTTCAACTCGCAG[A/C]CCATCTTCGACCAAACCACAGACTGAACCACATCC
AX-184638034	Affx-478492458	Fana_SNP	Fvb5-4	828545	+	T	C	ATTTCCAATTCAACTACAAAACAAAGAGGAAGGGG[C/T]CAGAATAAGCGTTTCTGGACAACCAAGGTGGATTC
AX-184638035	Affx-478492469	Fana_SNP	Fvb5-4	839664	+	A	G	TTTGTGATTAATGGTGAGATGGGTGTTGTGGGAGG[A/G]GGGATGGGACTTTTATGTGTGAGCTGTTTTGGTCT
AX-184638037	Affx-478493055	Fana_SNP	Fvb5-4	1294279	+	T	C	ATGTGGGGGTCTATATTAAACTTTTCAACAGAATA[C/T]AATACTGTCCATATTGAAACTTGTAGGGAGGAAAA
AX-184638038	Affx-478493475	Fana_SNP	Fvb5-4	1716872	+	A	G	GTTAAACTATATAAATCACTAGTATCAAAAGTACT[A/G]ATCGAAATTTTGCTTGAGCTGTTTTGGATTATAGT
AX-184638039	Affx-478493571	Fana_SNP	Fvb5-4	1853620	+	A	C	GAGGAGGGTAAACCCTAAAAACTGTAAAGGTTAAA[A/C]ACACATGCATCTGTCTTGTAATGGGTAGAAAACAT
AX-184638041	Affx-478493607	Fana_SNP	Fvb5-4	1898465	+	T	C	CCAACCTCTCCACAAAGAGCTACTTTTTCTCCAGG[C/T]GCAACCACCAAATTCAGGTTCCTTAATGTGGCCTT
AX-184638042	Affx-478493935	Fana_SNP	Fvb5-4	2246629	+	A	G	TCCAGCGACGACGAGCCAGAGACGTTCTTCGGGCG[A/G]CAGAGAGTGAAGAAGTATGTGAATGAGATTTCGAT
AX-184638043	Affx-478493960	Fana_SNP	Fvb5-4	2280464	+	A	G	GGTGGTACGTGTTTGGACGTGCTTTGGTTTTGGCC[A/G]GGAGAAATGCTTGGTAGTTTTAGGGTTTGAAAAGG
AX-184638044	Affx-478494133	Fana_SNP	Fvb5-4	2516491	+	T	G	ACATTACTAATCAAAATCAGCATACAACACTAAAT[G/T]TGAACCACATTCATCACGAAAACCAATTAAACCCT
AX-184638047	Affx-478494233	Fana_SNP	Fvb5-4	2602463	+	T	C	CGGTGGCCAATATGGTGTAGGCACAAGAAGGACCT[C/T]ATAGTAGTCATCGCTGAGGCAAGAGATGGATGCAG
AX-184638048	Affx-478494237	Fana_SNP	Fvb5-4	2604017	+	T	C	GCGATCAAAGTGATGCACACTAGTCCTGGAACTCC[C/T]ACGCTTGTTAGTAACCGGAACTTTGTAGCGTCTGA
AX-184638049	Affx-478494714	Fana_SNP	Fvb5-4	2976013	+	A	C	GGTTGTATTCGAAATTCTTTTTTCATGGAGTAGAA[A/C]ATAAGATAGGTGTGATGAAATATATGAACGAGTGT
AX-184638052	Affx-478495049	Fana_SNP	Fvb5-4	3275979	+	A	C	TGGACAACTATACCAACCAGATACGGAGCAAGAGT[A/C]GCAGATGCTGCAGGGCCAGTCCATGGCCAGACATA
AX-184638053	Affx-478495215	Fana_SNP	Fvb5-4	3418612	+	T	G	AGACCTGGAGATTGCTCTGCTATGTGGAAACTGTT[G/T]AGAGTGGGAGAAGGGGAGAGAGGGTAGTATAGTGG
AX-184638056	Affx-478495759	Fana_SNP	Fvb5-4	3854287	+	A	C	TAGAAGAGCTATATGTACTGTCATGCTGGTAGTTG[A/C]AATCTTTAAAGAAGGTAGATCAAAACACCGCCCCA
AX-184638060	Affx-478496412	Fana_SNP	Fvb5-4	4380541	+	T	C	ATTGATCTCTTGCCCACTATGATCCTTTGCCACCT[C/T]CAACATAATTATTAACAAACAATATCGATGAAATT
AX-184638061	Affx-478496444	Fana_SNP	Fvb5-4	4405794	+	T	C	AGTCCCCCGGCCTTTCCTTCTAAGTATTACTGTCA[C/T]AATGTTAATATGGAAGGCTGGAAGCACATTGTGGT
AX-184638065	Affx-478497045	Fana_SNP	Fvb5-4	4965139	+	A	G	TTATACCTGCTATTTCAACAAGGCATCAGCTTCAT[A/G]TTAGCATGATAGGTCCTGGATAATATTAATGAAAA
AX-184638066	Affx-478497344	Fana_SNP	Fvb5-4	5220036	+	T	C	CAAGGTGCTGTGTTTTCGACAGTGTATGCAGAAGG[C/T]CCTTCATTTGCAGCTCCACAAACAACAGGTATGCC
AX-184638073	Affx-478673699	Fana_SNP	Fvb5-4	6180243	+	A	G	AGAACCATGACGTCATCATGACCATATAAATCAGC[A/G]GCTCAACCCCAACGCAGGAAAAAGAAAACCAGAAT
AX-184638074	Affx-478498583	Fana_SNP	Fvb5-4	6302668	+	T	C	ATAACAGTGATGTCCAATTTGTCTGCTTTTGGTTT[C/T]GTCCCCCAGACTGATAGTTTTAGGTTAACATTCTT
AX-184638075	Affx-478498611	Fana_SNP	Fvb5-4	6331953	+	T	G	CTGGAAGATGACTTGGTCGGCTGGTGAGACTTGGA[G/T]GTGCAGGAACAAGCAGCTTGAAGGCTCCCGATCTG
AX-184638077	Affx-478498666	Fana_SNP	Fvb5-4	6371802	+	A	C	CACAATTCAAGGGGATCCAAATATTTTTCCCTGAT[A/C]AGAGAGGAAAACTCTCCATCATATCGCTCTAACGC
AX-184638081	Affx-478499459	Fana_SNP	Fvb5-4	6975694	+	T	C	TGTTTGGAAATTGAGAAAGTACGTATCAGAGTGCA[C/T]AATTGTGACAATTTGTTTGCTTTTGCAGGACATTG
AX-184638082	Affx-478499499	Fana_SNP	Fvb5-4	7017766	+	T	C	GTGAGGAAAGTGATGAACCCCGAAAGTTTAAGAAA[C/T]TGCGAGGTCATCCTAAGGAATTGCCAGGACGTACT
AX-184638083	Affx-478499576	Fana_SNP	Fvb5-4	7077926	+	A	G	ACTTCAACCCTAACTGCTGGTTCTTCTTTACGATC[A/G]GTCACTATTCTCAAAACCTTATAGTCATTGTTGCT
AX-184638084	Affx-478499668	Fana_SNP	Fvb5-4	7149178	+	T	C	TGAAAACAAACCTGCAGGAGATCAAATAAATTGGA[C/T]TGCTGCTTTTCAATCTGGCTAAGTTGACTCCGGAT
AX-184638086	Affx-478500103	Fana_SNP	Fvb5-4	7524385	+	T	C	ATCTTCTAGAAACTACAAAATTGCTGTCTTGCAGC[C/T]AATCAGGCTACAACAGTTTGGGAGACTGAATGTTG
AX-184638088	Affx-478500506	Fana_SNP	Fvb5-4	7889806	+	A	C	AATATAGCAGGCTGGTATAGAATGAAGCATCCTGG[A/C]TTGGCTCAGTGGTCTCAGTAGCTCGTGGGTCCAAA
AX-184638091	Affx-478500815	Fana_SNP	Fvb5-4	8164987	+	A	C	CTGAGGCACTCTCTGTATACATCGTTGGATGAGTT[A/C]TCTCCCTCCATATCTCTTTTCTCTGGTTCTGTAAG
AX-184638094	Affx-478501428	Fana_SNP	Fvb5-4	8751229	+	A	C	AGTAACTTGTAAGAAACTTGAGATTATTGCAGAAA[A/C]AATTGCAGCAGTCCAGTTGCGTTTGTTCAAGCCCA
AX-184638098	Affx-478501787	Fana_SNP	Fvb5-4	9025836	+	T	C	TTCTTGTTAATGCATGTATTTACTTGTCTCTGATT[C/T]TCTGCACTCGATCAATCAGTTGGATATTGGTATTC
AX-184638099	Affx-478501886	Fana_SNP	Fvb5-4	9116300	+	A	C	TATACCTACAACATTTAGAATGCAACTCTGCCTAG[A/C]ATATATATTTGCAACGAGTTTAGAATAATAGTCAA
AX-184638101	Affx-478502436	Fana_SNP	Fvb5-4	9596797	+	T	C	GTCTCATTTATGCTCCTAATAACAATATGTACATG[C/T]CACTAGAAGCTCCTAAATCCGACGAGAGAGATTGA
AX-184638102	Affx-478502445	Fana_SNP	Fvb5-4	9604441	+	A	G	ACAAGTGAAGATAAGGTCGAAACCTTTTGTGTTCA[A/G]AGTGAGCACTGTGCGGGACACTTTGCTAGAAAGAT
AX-184638107	Affx-478503238	Fana_SNP	Fvb5-4	10369599	+	A	C	AACAGAGCAAACACTAGTATTCCAAAACAGCTGTG[A/C]CGAGAAGATGTTGAAGCCCATAAATATCAAAACAT
AX-184638108	Affx-478503436	Fana_SNP	Fvb5-4	10581230	+	A	C	CCCCATAATGCCAGATGTGGTGCCTCTATCCATGG[A/C]AAAATTATGAAACCACCATGAGGACAGTCCTGAGC
AX-184638111	Affx-478503952	Fana_SNP	Fvb5-4	11072020	+	T	C	ATCATTTAATCAATGTCTCAAACTCAAATAAATCT[C/T]AAAACCATATTATAAACTGAAATTATAATATAAGC
AX-184638114	Affx-478504563	Fana_SNP	Fvb5-4	11694444	+	A	C	CATGGCTTGGGTACAAACTCTGGTTTCGAAAATTT[A/C]TTTCGTCGCCTAAGTTTTCATTTAGGCTACAAAAG
AX-184638117	Affx-478504934	Fana_SNP	Fvb5-4	12058354	+	A	C	AAAACTAATCATGCTCCGGCCCCATGTCTTAGCAC[A/C]ACCAATTCATGGTAACAGCATTGATTATAAGTGTT
AX-184638118	Affx-478504987	Fana_SNP	Fvb5-4	12110972	+	A	G	AAAGGTTATAAAGGGCCAGTGATGTTCTTATTCAT[A/G]TTTCTTGTGTATTTGAGTTGGATTTCTAACATGTT
AX-184638121	Affx-478505092	Fana_SNP	Fvb5-4	12205767	+	T	C	AGCTATCCCCGCCTGGCACCACCCACAGTAACACA[C/T]AGACTGCCACAAACTGCAGCCTTATCCTCCTCCAC
AX-184638123	Affx-478505645	Fana_SNP	Fvb5-4	12699640	+	A	G	GCTTGAGATTATATTAATGAGGAGTTATGTTGTTG[A/G]ACTGCTGGTGGTGAACATAGAATGTTTTTCAAAAG
AX-184638126	Affx-478505947	Fana_SNP	Fvb5-4	13024265	+	A	C	GTCTTCACAACCTCCCTGAAATTAGGAGGGAATGG[A/C]GCTCCTGAAAAAGATGAAGACCAACAGGGAATAAA
AX-184638127	Affx-478506025	Fana_SNP	Fvb5-4	13098228	+	T	C	TCGTCCCACTCTAGAACCATCTTCATTGTTGTTGG[C/T]TAACGCCGAAACCAACACACTGCTATCCAATTCAA
AX-184638128	Affx-478506039	Fana_SNP	Fvb5-4	13104190	+	T	C	AGAAAAAATGGCCTTTGGATGTATATGATTTAAGC[C/T]TAGCTGCTGAAGGACTAGCAGGAGGATTTGACAAA
AX-184638130	Affx-478506478	Fana_SNP	Fvb5-4	13524832	+	A	G	TCAACTTCCATTGGCGAAATTTATACTGTCACTTT[A/G]GAGTACCCCAGACCATCGTTACAGACAACGGAACC
AX-184638131	Affx-478506557	Fana_SNP	Fvb5-4	13601844	+	A	C	TGCTATCCCAACATTTTGAAGTCACCCTTTGATGT[A/C]TGCCATGCCACGATGATATCGATCAATATGCTCGT
AX-184638132	Affx-478506598	Fana_SNP	Fvb5-4	13637621	+	A	C	CCTTTTTGCCAAATTACCTTCAGAATGTGTAAAAC[A/C]AGACATGGGACCAAAGACATATATTGCTTATGGTT
AX-184638133	Affx-478507133	Fana_SNP	Fvb5-4	14201929	+	T	C	TATCAAATTATTAGTTACTTCGAACTAACTCAGTA[C/T]TCAAAATCACTACTAGACGCCGGGAATGGCCGGAG
AX-184638135	Affx-478507543	Fana_SNP	Fvb5-4	14618177	+	A	G	CAATGGTTTTGATGTTGGTTTTCATTGCTCCCTTA[A/G]ACACACATGCCAACAGAAACACACACAAATGTGAA
AX-184638137	Affx-478507674	Fana_SNP	Fvb5-4	14745071	+	T	C	GCTTCCAGTGCCTCCTCCTTTGGTCCAAACAGAAA[C/T]GAAGCAATTGAGATATGAACGGCGGCTTCCCTACA
AX-184638139	Affx-478507913	Fana_SNP	Fvb5-4	15001670	+	A	G	ATCACATGTAGGACTTGGGGGCAACAATGGTGATT[A/G]GGTGGAGCTTAGCATGTTTTGGACAAGTAATGAAT
AX-184638140	Affx-478507997	Fana_SNP	Fvb5-4	15107015	+	T	G	GTCCAAGTACCAAAACACACGAAATACTTTGATTT[G/T]GGAATCACTCCCTAGTTTCTCACCAAATCTAGGCT
AX-184638141	Affx-478508468	Fana_SNP	Fvb5-4	15554378	+	T	C	GACAGCGCTGGGTACGTTTGGGTTGAATTTGTTCG[C/T]TGATCAAAGGAAAGGCGTGCTTGATCAGAATAAAA
AX-184638142	Affx-478508704	Fana_SNP	Fvb5-4	15779823	+	T	C	GGGCTAGCTGCTTGTAATTATTCGTATATATGCAG[C/T]AGCAGGAAACCCGTGAGTCTTACAGATATCAACTC
AX-184638147	Affx-478509845	Fana_SNP	Fvb5-4	16773994	+	A	G	AGGTACGTGGAGCAGAGGAGCAAACTGTGCAATGG[A/G]CCTTTGCAGCCCATGGTAAGGTCTTGCTTCATCCG
AX-184638151	Affx-478510349	Fana_SNP	Fvb5-4	17254013	+	T	G	TCTGTTAGGCAAACCTCTCAATTGCCGTCCTGCTT[G/T]CCGGCAGCGCCATTTCGTGGTGGATTCGGCAGTCT
AX-184638152	Affx-478510363	Fana_SNP	Fvb5-4	17267487	+	A	C	GTTGGACATGTATCGACTCAGTCTCTACTGTCGTG[A/C]ACTTAACTGGGAAACAACGTTTCAAGTCCCTTGTG
AX-184638154	Affx-478510453	Fana_SNP	Fvb5-4	17354186	+	T	C	GATGACAATTTTTCCGGTGGAGATAGCCAGAAGTG[C/T]TTTTGACGATGTTAAGAGTGAACAGGAGGATCATA
AX-184638155	Affx-478510975	Fana_SNP	Fvb5-4	17919329	+	A	C	TATATTGTACTCCAGCTTGGTAATAGTTTCCACAT[A/C]ATGTCCAGGGTTGAGCCCTGGTTTTGACGGAGGAC
AX-184638156	Affx-478511108	Fana_SNP	Fvb5-4	18056476	+	A	C	GTATCAGAAATAAGACCATATAATATAATTCATAA[A/C]AGAGAAATCATCAACGGCTGGCATTGGCTCAATAT
AX-184638158	Affx-478511411	Fana_SNP	Fvb5-4	18339861	+	T	C	GCTGAGCTTTTCCGTGTCCGCTGCATGGTTGCTGC[C/T]CCTTATGTTGTTCCGTACAGGTAATAGATGTTTCT
AX-184638160	Affx-478511607	Fana_SNP	Fvb5-4	18484619	+	T	C	AATCCGGCACTCCATCAGCTCGATCAGCTTATGCT[C/T]TTGCGGCACTGCACAAAACCAGTTGTCAGCAGGGA
AX-184638165	Affx-478512194	Fana_SNP	Fvb5-4	19008357	+	A	C	TGTATTAAGTGATTACATATGTGTGAATAAAATTT[A/C]TCTTCTAGGTGACAAGAAACCTAAATTTTTGTGAG
AX-184638166	Affx-478512390	Fana_SNP	Fvb5-4	19237569	+	T	G	TTATAACTAACAAGCACCAATCCAGCTAAAACAAC[G/T]ACCAAGGCAGATGCTATGATAGAGAACAAAACAAA
AX-184638168	Affx-478513019	Fana_SNP	Fvb5-4	19892434	+	T	C	CAATAAATGAGTACACCGTTATTCTCGTTAGATGT[C/T]CTCCTTCAACACATTATCAGTCTGTTGTTCTAACT
AX-184638169	Affx-478513026	Fana_SNP	Fvb5-4	19902197	+	A	G	GCAACAACCTCGAAGCTAGTTCAAACTAGTGGGAG[A/G]TTGGCTGCACAGAAAATCCAGCCAACAAATCAATC
AX-184638170	Affx-478513142	Fana_SNP	Fvb5-4	19984110	+	T	G	TATTCCTGCCCGTGCTCTTCCACTGCTCCATGCCT[G/T]CACTGTGAATTTCATGGTTTTTGTGTTGTTTGGCC
AX-184638174	Affx-478513852	Fana_SNP	Fvb5-4	20590936	+	A	G	CTACATTCTCCTAATAAAGACGCACCTGATGGCTT[A/G]ACCACAAAGTGGAAGGATATGATATAATAAGCATT
AX-184638177	Affx-478514265	Fana_SNP	Fvb5-4	20994566	+	T	G	AGTACATCCGGCATTATATGTTATTTTGTTAAATG[G/T]TTTTGGCTTAATAAGCTGTTTGCATGTGAATATTG
AX-184638178	Affx-478514296	Fana_SNP	Fvb5-4	21017279	+	A	G	CTCAAGCTATCGAACAAGTCGAGGGTGTATATGTT[A/G]TCATCATCCCCAAAATACACAATGCCGTCGAGCTT
AX-184638180	Affx-478514761	Fana_SNP	Fvb5-4	21424177	+	T	C	ATCTCTAGCTCTTCTGATCTTGTTAAGGTATTTCT[C/T]TGATTTTGACCCTTCTTTTTTTGGCTCTGGTTGTT
AX-184638181	Affx-478515094	Fana_SNP	Fvb5-4	21754220	+	A	G	GAATCCAGAAGCTTCTCCTTGCCAAAACTTAACCT[A/G]CAAGACTTCCAAGCATCATCAACTGCTGCCTTAGT
AX-184638182	Affx-478515422	Fana_SNP	Fvb5-4	22046851	+	T	C	TTAGTTGGCAAGTTTGTCCACATGTTTTTAAGTAT[C/T]GCTAGCAAATTTTTATGCCATGTCTCTAGGTCAGT
AX-184638183	Affx-478515453	Fana_SNP	Fvb5-4	22063567	+	A	G	ATAGTTTCAAACTCAGAAGTTCATCAAGGTAGTCA[A/G]GAGCATCTCCTTAGTTCAGGTGAGATTCATGTGTT
AX-184638185	Affx-478515622	Fana_SNP	Fvb5-4	22240540	+	T	G	CCTTCCGAGAGGGATGAGTTTAGTTGTGCAGCGAG[G/T]TTTCCATGAAAGAGGCCGCGACTATTTCCAACAGC
AX-184638187	Affx-478515821	Fana_SNP	Fvb5-4	22427074	+	A	G	TTCGGTTTTAGGTGAAAACTGAACCGAACAAAACC[A/G]AACCCACCCATAGTGGTTACTACATATCTCAATGG
AX-184638188	Affx-478516356	Fana_SNP	Fvb5-4	22947912	+	A	G	TAGGAGTGTTACCACGAAAAACCATCAGGGGTGCA[A/G]CATGAGGTGTAATCGATGGGGGAGCAATTGGAAAA
AX-184638189	Affx-478516405	Fana_SNP	Fvb5-4	23004097	+	T	C	GAGTCTTAATCAAACAATGCTTGTCACATGAACAA[C/T]AACAACTCCCCACCAATTCAATTCACATCACTAGT
AX-184638192	Affx-478516515	Fana_SNP	Fvb5-4	23131282	+	T	C	CTTGCATTGTTTACAAAGCAGGAGCTGCAGGACCA[C/T]ACCCCTCTTGGCCATGTAATTTATTTCTGGGGTGG
AX-184638194	Affx-478516768	Fana_SNP	Fvb5-4	23341376	+	T	C	GTGGTAATTCGATGTACAATCAAAATAGTCATGAT[C/T]CCAAATCGTACGAACTTTTGTGCCAAGACTGCCTC
AX-184638195	Affx-478516773	Fana_SNP	Fvb5-4	23342498	+	T	C	AAAAAGCTCCAAAGGAGGTTGAACACGGCGCCATG[C/T]GCCGCCCTATAAAAATCGTAGATAGGCACAACCCG
AX-184638197	Affx-478517253	Fana_SNP	Fvb5-4	23788173	+	A	G	TCTCCCAAATGGCACCTACAACACCCGCCGTCGCC[A/G]ACGAAACCAAAGTAGCAAGCATAAAGACACTTACC
AX-184638199	Affx-478517353	Fana_SNP	Fvb5-4	23889826	+	A	G	AAGTTCAAGTCCTAGGCGAGCTGTACGACAACTTC[A/G]CTACAATGCATTGCTGGGTGCTTGAGTTTCAAGGC
AX-184638200	Affx-478517418	Fana_SNP	Fvb5-4	23952582	+	T	C	GATAAAGAATTGGCTTCTAAATGGACTCCACTCAC[C/T]GAAAAGTATGGAGAAGAGTGGATAGGACCTGGTAG
AX-184638204	Affx-478517846	Fana_SNP	Fvb5-4	24375294	+	A	C	TGCAATACCTCGCCCTTGTATAACCGGCGATGAAC[A/C]AATCATGGTTATCACCGAGAATTTGTAAGGAACAA
AX-184638206	Affx-478518112	Fana_SNP	Fvb5-4	24684601	+	A	G	GCTGCCTACGTATCCTTTCAAAGAAATTCAAAGAA[A/G]GAATCAAGTCATCACGTAGTTCAATGATGAGGATT
AX-184638210	Affx-478518669	Fana_SNP	Fvb6-1	32099	+	T	G	AATGATTCCGAGTATTTCAAGCTCCGGATACTTGA[G/T]CCGTGACATTAGTCACTACTCACTAAGAATCTATA
AX-184638212	Affx-478518793	Fana_SNP	Fvb6-1	207019	+	A	G	GTATATATAGGGGAGACAGAAGGGTGTGGAAGATG[A/G]CAACTACTTTTATAGGCTTCCTGCTTTGGAGATAC
AX-184638214	Affx-478519406	Fana_SNP	Fvb6-1	852105	+	T	C	ATTCCGAGTCCTTCTAGAAGAATCCAAAACCGAGG[C/T]TGATCAGCACACCACAGCAGCTGATCACAAAGACA
AX-184638217	Affx-478519555	Fana_SNP	Fvb6-1	1004334	+	T	C	TTCTCTGCGTCCCCATTTGGTGATGATATCATGAC[C/T]GAGGCATCGCATCCCTGTTCGAAATTGATCAACCA
AX-184638219	Affx-478520335	Fana_SNP	Fvb6-1	1762218	+	T	G	TAAATGAAAGTATTCGTAGGTGATGTTTCGTACAC[G/T]AAAACTAGGAGAGGACTAGGTAAAACTTTGGAATG
AX-184638220	Affx-478520629	Fana_SNP	Fvb6-1	2047365	+	T	C	ATTATAAGGCATGTAACTAGCGAGGTTGTATATAG[C/T]CGTTGCTCCATTGTAAGCCCGGTGAACAACAACAA
AX-184638225	Affx-478522128	Fana_SNP	Fvb6-1	3653864	+	T	C	TTGGAGAGTGAAGCCTGTTAGAGCAATAAGGAAGG[C/T]CTCTGTGGATGGTGAGGAGGACAATGGTGAATCAG
AX-184638227	Affx-478522280	Fana_SNP	Fvb6-1	3790565	+	A	G	TATGCAGCTGTAGCAGCAGCGGCTAGGTCACAATC[A/G]CCCTCATTATGTGCCTAATTAAGTACCTCTTTCGG
AX-184638229	Affx-478522450	Fana_SNP	Fvb6-1	3928869	+	T	G	CAATAAGCCATCGTAGGATGTTCATTACTAGGGAG[G/T]ATTTTTGAGGTCGGAATCAGAGTGGTGTGGTCATA
AX-184638231	Affx-478522668	Fana_SNP	Fvb6-1	4136695	+	T	G	TTGTAGTGATTGACATCTTTGTTTCTTTACACTGC[G/T]TTTCCCTATTCTTATTTCATGAAGGCAGTATTTTT
AX-184638232	Affx-478522869	Fana_SNP	Fvb6-1	4313698	+	T	C	TAGACAGCTCTATGTTCAACCATGATCAACCACCC[C/T]ACGATCGACCCAACAAATTTGCGCCTAGAAAAAGA
AX-184638233	Affx-478522901	Fana_SNP	Fvb6-1	4351344	+	T	C	ATACTCTAAAGTGGAAGTAGACAAGACCATTTCTC[C/T]GGATGTATGGGCGGCGACACTTTGAACAGCCGCTC
AX-184638234	Affx-478522914	Fana_SNP	Fvb6-1	4368947	+	A	G	ACTACCCAATTTTCCAACATTTGGAATAGTACCGC[A/G]TATATACCAAATTTATAAAGGTAGAATTGGTAATG
AX-184638235	Affx-478523083	Fana_SNP	Fvb6-1	4540066	+	T	C	GATTAACATACTCACAGTGTTCATTGTTTATTTCC[C/T]TGCTTATTACCAGATGCATATGACCCTCTTGATCC
AX-184638236	Affx-478523324	Fana_SNP	Fvb6-1	4814736	+	A	G	AGATTTAAGTCCCCGTTTCCTGCCTCATTCAACTT[A/G]AGCAGAATTCACCTTCATCCCTAATAACTTCTGCT
AX-184638238	Affx-478523689	Fana_SNP	Fvb6-1	5187442	+	A	G	CCACCGCTCGAACATCCCTGTACAGTGGCAGATCC[A/G]AGTTTTTTTTTGTTCAAGCCTTTTGACTTGGGGAT
AX-184638240	Affx-478523856	Fana_SNP	Fvb6-1	5387628	+	T	C	ACGGGACGGGACCGGCCTGACGGGCCTCAACTTTT[C/T]AGTCTCGCGTCCTGTCCCGTTGAGAACAAAGGGAC
AX-184638241	Affx-478523881	Fana_SNP	Fvb6-1	5419838	+	T	G	AGTGTGTAGGGGGACCCTATTGGGGAAGTGACACC[G/T]AAACTAACCCAAGTAGGCCTCCTGGCTTATTGGAT
AX-184638242	Affx-478523974	Fana_SNP	Fvb6-1	5506266	+	T	C	CATATCCCTAGACATTTTGCAAATCTATCTCAACT[C/T]CATGGAAACAAAACAGAACGAACGCTAGATTAAGC
AX-184638243	Affx-478524029	Fana_SNP	Fvb6-1	5561339	+	T	C	AAATATAATCATACTCACCTTTGTCGCTCTCGGCT[C/T]GATTAATTGCTCGGTCCCTTGAGGATTTCGTTTCC
AX-184638245	Affx-478524239	Fana_SNP	Fvb6-1	5737283	+	A	G	TTAAAGGTTGACTTCTATTCTCTCAAGCCTCCGAC[A/G]GCCAGAACAGGGACACAAAGTTTGAAGGCTAAGTT
AX-184638246	Affx-478524918	Fana_SNP	Fvb6-1	6480413	+	T	G	TTTGCAGGTTAGTTTCTAATTGCAAATTAGTTATT[G/T]TTTTTGTTTCATTGATTGATTGTTGTGTGATCGTT
AX-184638247	Affx-478525036	Fana_SNP	Fvb6-1	6627959	+	T	C	AAATGCCCCATAATAAAGCCACAAATGCAGTAACC[C/T]ACAGCTCACGTAACTGAGGACTACGACTTCTTCCC
AX-184638248	Affx-478525056	Fana_SNP	Fvb6-1	6651419	+	A	C	TACATTCAAGATTCAAGAATACTCCTAGCAAGTGG[A/C]AAATTTTCTTTAGCTTCACTATTTTTTTGTGGGCC
AX-184638251	Affx-478525439	Fana_SNP	Fvb6-1	7030025	+	A	G	TTGTGTTTCCTTAAGGAGAAAGAGTTTAAACTTCA[A/G]TTTCATCAAAACTCGTTTTGCAGGCTTTGGTTTTT
AX-184638252	Affx-478525511	Fana_SNP	Fvb6-1	7091022	+	A	G	TTTACTTTTTAACTGTTGTGCTAGTTGCTCCAAAA[A/G]TCTTGTACGTATTGACAATTGAGAGATGAAACACA
AX-184638253	Affx-478673799	Fana_SNP	Fvb6-1	7105844	+	A	G	TTGAGTCTTGATTTGGGGTCGGCGAGCAGAGAATC[A/G]GGTGTTCCCAAACTCTTCCCTTGCTCTCTAGAAAA
AX-184638254	Affx-478525660	Fana_SNP	Fvb6-1	7233027	+	A	G	CTGCCCGAACTCAAATGAGGCTCAAGGTGATGACC[A/G]TGTTGTCTCTCCTGGCTCCCTTGAGAAGCTAGAGT
AX-184638257	Affx-478525911	Fana_SNP	Fvb6-1	7494962	+	T	C	GAGCCTTAGTGTGACTAGGAGACCTTTTTATCACA[C/T]AACTAACAACACCCATTATATGCTTCTAACAAAAC
AX-184638259	Affx-478526414	Fana_SNP	Fvb6-1	8075636	+	A	G	GTTGAAACCGTCGACGCTCGGTGAGGCCCAATTCG[A/G]CGTTCGCATCATTCTCAATACGGCGTTCGCTTCAA
AX-184638260	Affx-478526429	Fana_SNP	Fvb6-1	8085856	+	T	C	AGCCGGAGCGGTGTACGCTGCTGCGGAGTTTGTGC[C/T]TGAACTCATGGTCGATGATAGATGATCTAAATCTC
AX-184638261	Affx-478526583	Fana_SNP	Fvb6-1	8248416	+	T	C	TTGTAATCCGTGTAATCGCTCGGAAAACCGATCTT[C/T]TCTTTCGAAGGCTGGCGTAGAGACCACAAGAACCG
AX-184638264	Affx-478526745	Fana_SNP	Fvb6-1	8394480	+	A	G	CAATGGCAACAGCACCTGTGACGATTACGTAAGCC[A/G]ACAGGACATGAGAAACTCAAGCAATGGGATTGCAT
AX-184638265	Affx-478526800	Fana_SNP	Fvb6-1	8477611	+	T	C	CGGTTAGGTTAAGGATGTAATGCGACAAACTTATT[C/T]GTCGCTTAAGTGTAAACTTTTTCGTCGCTACATAA
AX-184638267	Affx-478526889	Fana_SNP	Fvb6-1	8573746	+	A	G	TATCAGTCACAGAAATTTAAAATTAGGGGAAGGTA[A/G]AAAGACCAAGAATTAAATGGCTTGTAAGAAAGTAG
AX-184638269	Affx-478526955	Fana_SNP	Fvb6-1	8625167	+	A	G	TGTTAGTAGACTTGGTGATTCATGATTCGTGGGCT[A/G]TGTATGAACCCTAAGCAGGGAGTAGTAAACCTCAG
AX-184638270	Affx-478527078	Fana_SNP	Fvb6-1	8794257	+	A	G	GAATGTCTTGAAACATTTGAAAACCTTCCACGACC[A/G]CGTAGCAATCTTGCCCTTTGAACTCGCTCTTTTGT
AX-184638272	Affx-478527333	Fana_SNP	Fvb6-1	9043766	+	T	C	AAAAGCATACCCTCTCTTCCTTGTGAGAGTCCCGA[C/T]GATGGCTATGGACAAGTCACCGAAGAAGCAAGTCT
AX-184638273	Affx-478527405	Fana_SNP	Fvb6-1	9116433	+	T	C	ATCGACTTTGAGTTTTTGGGCAACTCATCTGGAAA[C/T]CCATACACTCTCCACACCAATGTGTTCAGTCAGGG
AX-184638274	Affx-478527471	Fana_SNP	Fvb6-1	9178896	+	A	G	CTTCGAGTATGATGCTGCTCATCCATTACGATCAG[A/G]CATTGGGTTCAAGGAGGAAGACACACCAAATTTCA
AX-184638275	Affx-478527615	Fana_SNP	Fvb6-1	9357302	+	T	C	TCCTCCTCTTATTCCCTATCTATTTATACAAGGAA[C/T]AAGCTTTGGAGTCGATGAGCAAATTAACGACTAAT
AX-184638276	Affx-478527646	Fana_SNP	Fvb6-1	9397548	+	A	G	AGTGAAGCTGATCGAAACAGCTACAAGAAAGTTTC[A/G]AAATTAAACATTGCAGCTCTCTGTCCCTTGTGTAT
AX-184638278	Affx-478527864	Fana_SNP	Fvb6-1	9590356	+	T	G	TTTGCAGCTTGATTGGTCTGAGTCTCCACAGCAAG[G/T]GCTTGAGTCTTCACAACATTAGTGGCTTGAGTCTC
AX-184638280	Affx-478528253	Fana_SNP	Fvb6-1	9977755	+	A	G	AAAGGGAAGTCTTCTTCTTGCATGACTTTGGATTC[A/G]GTGCAGAGAATGACATGATTGGTTCTTGCTCATCT
AX-184638282	Affx-478528619	Fana_SNP	Fvb6-1	10503444	+	T	C	TACGCCCCTCACATCGTGAAATCTTTAAAGTTAAT[C/T]GTAATCTATTTTCTATTACTTGTGAGTCGTGACTA
AX-184638284	Affx-478528660	Fana_SNP	Fvb6-1	10565853	+	A	C	TAATACTGTCCATCTTAGTATGGATGTGAGTGTGG[A/C]AACTGGAGGAGAAAACGCAGATTATATAGGCACCA
AX-184638288	Affx-478529188	Fana_SNP	Fvb6-1	11225749	+	T	G	GATAACGTTGCCTCACTCAACTAAATTAAAGAAAT[G/T]ATAACTTCATACCGATTGATGGATAGTTACTTTGT
AX-184638290	Affx-478529352	Fana_SNP	Fvb6-1	11381108	+	T	G	GTATTAGATACTATTGTTATGGATCCACTTACAAT[G/T]GTTGGCATTTTGATGTGTAACCTGGAATGACAATT
AX-184638292	Affx-478530065	Fana_SNP	Fvb6-1	12005711	+	A	G	GTCCTGATGGAAATTTCTCCCTTGCATTTCCTACC[A/G]TTCAAGTGGCACACAGACATGTCTTTGCTTCTAAT
AX-184638295	Affx-478530560	Fana_SNP	Fvb6-1	12488033	+	T	C	GGAAAAATTGGTCTAGCAGATTTGGGATTCGGATT[C/T]GAGGAAAAAAGATGGAGGGAAACAAGTTTAGGACA
AX-184638296	Affx-478530828	Fana_SNP	Fvb6-1	12761192	+	A	G	ACCATTAAAAGATCACAAACTAAAACGATAGTTGG[A/G]AAAGTCTGCTAGATCACATGAATAAGCTGCATTGC
AX-184638297	Affx-478530920	Fana_SNP	Fvb6-1	12865097	+	A	G	AAAAACCAAATTGATAATTAAATTTCAGACTCAAT[A/G]ACATCAAAAACGGAAACACTACGTAAAATCAATTT
AX-184638298	Affx-478530951	Fana_SNP	Fvb6-1	12901216	+	A	G	AGGTGTTCTTGGATATACCTAAATCACTAGTGAGG[A/G]GTCATTGGTGATCCATATATTGTAGTAATTTTACT
AX-184638299	Affx-478531062	Fana_SNP	Fvb6-1	13003259	+	T	C	CCAGTCCACGATGCATCACATTGTTTTTCCTCTAG[C/T]GAGTGTCATTTTCTTTGCTCGACTCAAGATACGAA
AX-184638302	Affx-478531485	Fana_SNP	Fvb6-1	13467213	+	T	G	CTTCCATTAACCATTCTTGTATGAGCTGAAAAATT[G/T]CAAAAAGAATCATCATATATAGAAGAACTCAATTC
AX-184638303	Affx-478531523	Fana_SNP	Fvb6-1	13493505	+	A	G	AAAGAGAAACTAAATTAAGCTAGGTTCATGCATCC[A/G]GTGCGTAATGCTTAATTGCTTATTCATGATTAAGT
AX-184638304	Affx-478531670	Fana_SNP	Fvb6-1	13643667	+	A	G	GGGTGTTTGGAGGAGGAGGCGACATGGAGTTTTCG[A/G]TCGCACCAAGAACAAATGTTGTGATACCAAGTGGC
AX-184638305	Affx-478531761	Fana_SNP	Fvb6-1	13739777	+	T	C	TCATATGTGCTCGAAAACCCAGTGCCCACCCTGTG[C/T]CACAAATAAGAATTTGACACGTGTCTTTCAATTGG
AX-184638307	Affx-478532222	Fana_SNP	Fvb6-1	14198631	+	T	C	GATGAAACGGTCCCTGTGTTGGATGTAATTTTAAG[C/T]ACAAAAAGTAATACTAAAAGATGAAATCGCTGACC
AX-184638308	Affx-478532416	Fana_SNP	Fvb6-1	14370500	+	T	G	AGTGGCCGAGGAGGTGATGAGTGAAGTACACTTAG[G/T]CTGCCCACCTGGTTTCTCTGTCCCCCATCTTTCCC
AX-184638310	Affx-478532676	Fana_SNP	Fvb6-1	14651379	+	T	C	AACACCCAGATAGTCCCGAACATACATACCGCGTC[C/T]TCTTCTAATATTGCACGCTCCTTTTCTGTCCCTGC
AX-184638315	Affx-478533560	Fana_SNP	Fvb6-1	15522111	+	A	G	CCCCTTACCCCTTAAAAATGCCACTACTAGGACAA[A/G]CACTTTAGCAGATGAAAAAGTTTCGTCTGCCTGTT
AX-184638317	Affx-478534175	Fana_SNP	Fvb6-1	16076389	+	T	C	CCAGTCCCAAGACGCCTCATTTTTGTTTTCTTTGA[C/T]GTCCATTGCCTACGCGGCTCAACAAAACAAGGACT
AX-184638319	Affx-478534710	Fana_SNP	Fvb6-1	16594646	+	T	C	TTTCTTAATTATTTAATATATATATATATAACGAA[C/T]GATTAAAAATGACCTTTATATAGTATATTAATTTT
AX-184638321	Affx-478534864	Fana_SNP	Fvb6-1	16742590	+	A	G	TACTGACCCATAAAAATGGCGTAATACTTCTTTAA[A/G]AATAAAAAAAGTCTGACTTCTTTGGATCTAGAGTT
AX-184638324	Affx-478535451	Fana_SNP	Fvb6-1	17261204	+	A	G	TTGCTTGGGTATTGTTCAGATAACAGTCGTAAGCT[A/G]TTGGTGTATGAGTTCATGGCCAATGGTGGATTGCA
AX-184638327	Affx-478535686	Fana_SNP	Fvb6-1	17525025	+	A	G	TCGACCATTGCTCCGACACCAACCACGCCGCCACA[A/G]CCAAAATACGCCGAAATCGGTGGCTTGTCACTAGC
AX-184638328	Affx-478535803	Fana_SNP	Fvb6-1	17614150	+	T	C	TCAGAGTTGTGTAACTGTGAGTTTTAGTATGGTTG[C/T]TGAACTGAAATAATATATTTTAAAAATAGTATGCA
AX-184638330	Affx-478536021	Fana_SNP	Fvb6-1	17826735	+	T	C	TAAGTTTCAGCCACCACGTGCCGGCGTGAGCGTCT[C/T]GCTAGGACACCAGCCCCCTTACAATAATAGACACT
AX-184638332	Affx-478536366	Fana_SNP	Fvb6-1	18142810	+	T	G	GAACCCCGTATAACAAAAACAAAACAAAAAAAAGG[G/T]GGAAAAGCAAAGGCACCTATACTCAGGATTCAGGA
AX-184638333	Affx-478536417	Fana_SNP	Fvb6-1	18183131	+	A	G	TTAGCAACCGGTCAATGGAAAACTAAAAAGGATCC[A/G]GAACAAAAATCAGTAATCTCTTCTTGTTGTTTGGA
AX-184638334	Affx-478536562	Fana_SNP	Fvb6-1	18308683	+	T	C	CTTTGTACAGGTGTGTTTTATTTTTAGCTTGAGTT[C/T]CGTCCCTATATAAGTTCCTCAAACTTCAAAAGGAA
AX-184638335	Affx-478536779	Fana_SNP	Fvb6-1	18483684	+	T	G	CAGCATCCGCTCAAACGAAGACCTATCACTAGGAA[G/T]GATATCACTATGTGCATCGTTTGTTGAAAGAAGAC
AX-184638336	Affx-478536796	Fana_SNP	Fvb6-1	18504279	+	T	C	CTGAATCTGCCAAAAAAACCCGGCAAAGAACTAGC[C/T]TGAATCACCACTCTATGGCCGCCGCCTAAAACCAG
AX-184638338	Affx-478537234	Fana_SNP	Fvb6-1	18928075	+	T	C	ATGTCAGGTTTTGGTGTAGACTTTCGGAAGGTGGG[C/T]TGTGTCCCCGAGACGTGGTGGTGTGCTTGGCGGAG
AX-184638339	Affx-478537492	Fana_SNP	Fvb6-1	19168581	+	T	C	GTCCGTGATGCTTTGATGGAGACGATGGAGACGCG[C/T]TTTGGTGAGAGAAAGGACACAACGCGCTGCAAGTG
AX-184638340	Affx-478537850	Fana_SNP	Fvb6-1	19552756	+	T	C	TGATGATCATCTAGGGAAGGATCGTCGACAATGGG[C/T]AGTGGTGGAGGGAGAGGAGGTGCCGAACTTGACGG
AX-184638341	Affx-478538102	Fana_SNP	Fvb6-1	19826856	+	T	C	GGAGCACCGCACAGACACCGGTTATGGAAGTATGA[C/T]GTTGTGTCAAAGCTCTGCAACTTCCCACCAACCGG
AX-184638342	Affx-478538139	Fana_SNP	Fvb6-1	19850548	+	T	C	CAACTTATTAAAAAATCGTTGGGTTTTGTGTTGTA[C/T]GAATTATTACGGGACAATCTTTTGTGAATGAAAGT
AX-184638348	Affx-478538529	Fana_SNP	Fvb6-1	20257895	+	T	G	GAGGCGCAAGCTGCATTGTTGGACTATTTGTATTG[G/T]AATAGAGGCTTGCACTTTGCGGATGCAGAGAATAT
AX-184638349	Affx-478539109	Fana_SNP	Fvb6-1	20951903	+	A	G	TGAGCATTCAATGGTTTCTACCCTAGTTCCACTCT[A/G]TGGAATAAGTTATGGACCACCTAAGTCCTAGAGGA
AX-184638350	Affx-478539167	Fana_SNP	Fvb6-1	21018458	+	T	C	CTGGTTCTTTTGTGCCGTCGGCTAGCTTTTGCCAG[C/T]AAGTGAGGTGGCAGCTCCGTCGGTGCTTTCTGCCA
AX-184638353	Affx-478539262	Fana_SNP	Fvb6-1	21132946	+	A	G	ATGGCTGGGGCATGATCTCCCATGTGAAAACCCTC[A/G]TGAGCATAAAAAGTTGAGTACGGGACGAAGCAAGA
AX-184638355	Affx-478539516	Fana_SNP	Fvb6-1	21422777	+	A	G	AAATTTAGTGTAGGAAATTCAGTCTTGGGTTTGTA[A/G]GATTTGGTCGTTATCAACTCAAATGTAGAGTCGTG
AX-184638358	Affx-478539829	Fana_SNP	Fvb6-1	21768085	+	T	C	CGTAACTGCAATATGATTAGCATAGTAAGTACTAG[C/T]ACAAAATGTTTTGTTTCAAAGGAAATGAAACAACA
AX-184638361	Affx-478540540	Fana_SNP	Fvb6-1	22539275	+	T	C	AGTAAGCAGCAAAGGAATTTGGCAGTGCAGTACTT[C/T]TTGCAGATGTGAATTGCATCTTCTGCGCCCGCAGC
AX-184638362	Affx-478540654	Fana_SNP	Fvb6-1	22647891	+	T	C	GAAAACTAGGCTCGGGTTCCAAAGAAACAAGGCGT[C/T]ACACCTCTGTTTCTCACTTGTCATTCTGCTGATGG
AX-184638363	Affx-478541050	Fana_SNP	Fvb6-1	23089142	+	A	G	AATCAGATGTACTGGGCAAGGGGTTTTGTGTAGAT[A/G]AGGCTGAAAGGGAAAGGGCTGGTACCAGTGGAGAT
AX-184638365	Affx-478215819	Fana_SNP	Fvb3-2	10084405	+	T	G	GGTGAGATCTACCGCCTTCATGTAATTTTATTATT[G/T]GTGCTTATAATCAAGACTGATTAAGTTTTACTTTT
AX-184638366	Affx-478541591	Fana_SNP	Fvb6-1	23705769	+	A	G	AAAGACCAAGATGGGATTTACAAAGAGAAAAACTA[A/G]GATACTTGATAAGAGTTCATACGCTACCTGCTTTC
AX-184638369	Affx-478542085	Fana_SNP	Fvb6-1	24224455	+	A	G	TATGATATTTGCTTGTAATTGTCAAACAACGACAA[A/G]CGTGGCCCGCAGATCATCCTTGTACCGATATTGTC
AX-184638371	Affx-478542487	Fana_SNP	Fvb6-1	24671915	+	T	C	TGTGCGTTTGTGTGAGTAGGTAGGAAATGTGTATG[C/T]TCAGTTCAGGGAGGAGGAGCACGCTGCCGCTGCGC
AX-184638372	Affx-478542734	Fana_SNP	Fvb6-1	24951865	+	T	C	GAAGAAGGCTCATTTCCAAAAGAATATGGGGAAGC[C/T]GAAGAAGGCTGGCTCTAAATTTTTCAGATACATGG
AX-184638373	Affx-478543039	Fana_SNP	Fvb6-1	25273684	+	T	C	CACCACGCTAATACTGCAAGATCCTCTTCCCTCTC[C/T]GATCTCAGCCCACCTCTATGGAACATCCATATCCT
AX-184638374	Affx-478543057	Fana_SNP	Fvb6-1	25282264	+	T	C	AGCATATCTCTCGTTATGCTGGGCTATATATTAAA[C/T]TAAAGTTAACTCATGCAATTAATAGTCTAAAGCTA
AX-184638375	Affx-478543095	Fana_SNP	Fvb6-1	25319331	+	T	G	AAAGGCGTGTTGGACCGAGACAACATGATGAAGAT[G/T]CTTGGAGTTGGAGATCGGAGCTCCTCCTTGTGGCT
AX-184638377	Affx-478543153	Fana_SNP	Fvb6-1	25370899	+	T	C	CCCTAGGCAGCGTTTTTTAGAACCATGGAATTGAG[C/T]GTGTTGAAAATTTGGTTCTGGCTTCATCATCTGAT
AX-184638378	Affx-478543609	Fana_SNP	Fvb6-1	25877135	+	A	G	ACCTGCAACTTTAGCTAGGAGAAAACTTGCGAGAA[A/G]AACATGATGCTAGAAGTGTCTGGGCTAGCTGTAGC
AX-184638379	Affx-478544305	Fana_SNP	Fvb6-1	26568765	+	A	G	TTTGTTCATCCACCAGAAGTAATTAGTGTCGTTTG[A/G]ATCCAAATTAAGTTGTCTAAGTTACATATGCTTAA
AX-184638380	Affx-478544375	Fana_SNP	Fvb6-1	26624699	+	A	G	CGAATTCTCGGTTGCCAGTGACATGCGTGGCCAAA[A/G]TGCAAGCCGAAGAGCTTTTGGTACTCACAAGAGCA
AX-184638381	Affx-478544759	Fana_SNP	Fvb6-1	27020692	+	A	G	TAAACTAACTAGGATGTAATTCAGTTGCATCTCAG[A/G]GTGGAGCTATGAACTCAAAGCTATATCCTTAAGTT
AX-184638386	Affx-478545501	Fana_SNP	Fvb6-1	27792198	+	T	G	TACTGGTTGTCTCACGCATGCTAATGGTGATTGCT[G/T]GAGAGGATTGCAGCAGTCTTCGAGATCCATATATA
AX-184638387	Affx-478546049	Fana_SNP	Fvb6-1	28603520	+	T	C	GCAACGGAATCTGCAATGTCGTCTCCAATTGTCGT[C/T]GGACCGCACAAAGCCTCCAGATCTCTGCCTTCACC
AX-184638388	Affx-478546346	Fana_SNP	Fvb6-1	29036153	+	T	C	ACTAAGGGGAGACTATACTGCTAGACCAAATGGTA[C/T]TGAACCAAAATGTTAGTATTTTTATTTTTTGGATC
AX-184638393	Affx-478548325	Fana_SNP	Fvb6-1	31071287	+	T	C	GAAACTACCATGTAGTATTTTTTTACGTATCATAA[C/T]AGGGTAAAACAATTACTGTATTTAAGTTAAGTAAA
AX-184638394	Affx-478548467	Fana_SNP	Fvb6-1	31206305	+	T	C	AAGAAAACGTAATTGCCTCAAAATTATAACCTTAG[C/T]CATCATTTCACCATGTTTATACATTAATCTTATAA
AX-184638395	Affx-478549047	Fana_SNP	Fvb6-1	31678464	+	A	G	AGATAGACAACGAGCGAGATCGATGATCAATGGAC[A/G]ATCCTGCTTGACATCAAACGCCGGTCTCATCTTCG
AX-184638396	Affx-478549341	Fana_SNP	Fvb6-1	31955340	+	A	C	TGAAGTTCTTTCTGGGTCTGATGAGCCTGAGGAGA[A/C]CATATAAAACTAAACAAGCTCTACCTCCTGAGAGG
AX-184638399	Affx-478674043	Fana_SNP	Fvb6-1	32348208	+	T	C	TCCTGCAGGGCTCCAGTTTCCTTGTCAAAAGAAAG[C/T]TTCAGAGATAGCTTTGAACCAGTGGTAACACCTTG
AX-184638402	Affx-478549982	Fana_SNP	Fvb6-1	32774656	+	T	C	GTAATGAATACTTTTTTGCTTGTATGAATTTAAAA[C/T]TGCAAATTAAGAGGTATAAATACTTTTTTCTGTAT
AX-184638408	Affx-478550775	Fana_SNP	Fvb6-1	33912048	+	A	G	TTGGACAGTTTAGGTTTTCCTTCACCAAGAAGACT[A/G]TATTGCTCAGCATCGCTCATGGTCATTGCAGCTTT
AX-184638409	Affx-478550880	Fana_SNP	Fvb6-1	34012922	+	A	G	GTTCTCCCAGAAGGTAAGGCCGTGTTTATAAAGAG[A/G]GGCCCCCGAGAACAGTTGGATATAATCACACACAA
AX-184638410	Affx-478550956	Fana_SNP	Fvb6-1	34101273	+	A	G	TCATCTTTGTAAAGATCGCTGCCGACATCAGATTC[A/G]TTGCTCTCACCCCCACGATCAGAGCCACTATCATT
AX-184638411	Affx-478551075	Fana_SNP	Fvb6-1	34221604	+	A	G	AATCTTGTTGCTCCTTTTAGGGAGTTCTCAATAAC[A/G]AATGTGACCGGAAGTTATAGGCGGGTGTTCCAAAA
AX-184638412	Affx-478551183	Fana_SNP	Fvb6-1	34317692	+	A	G	ATGAGACCAAAAGCCAATGCTAGCGCGAGGGCGCC[A/G]CCGGACAAGTGAGATACTCGATCTGTTTTACTAAC
AX-184638413	Affx-478551239	Fana_SNP	Fvb6-1	34374343	+	A	G	GGTGTCATGAGGTAAACCCCAACTTAAAAAACAAT[A/G]AACATGGTGTTAAGAAGCTGCAAATGGGTACACTT
AX-184638414	Affx-478551399	Fana_SNP	Fvb6-1	34562367	+	T	C	ATGTCCGCACTTTAAGGGAGTGCCGACATCCGCCT[C/T]TGATCCAGACTATATGCGTGTGTGTGTGTATATAT
AX-184638416	Affx-478551657	Fana_SNP	Fvb6-1	34965088	+	A	C	GTGTGTTTTATATTCCACACAAGAGCGAAGAGACT[A/C]TAATTGCTAAACATGCAGAAGTTAACCATAATTAT
AX-184638422	Affx-478552879	Fana_SNP	Fvb6-1	36097332	+	T	C	AGGTTTATGTCATCCCACCCTGATATGAAGTCACT[C/T]TGAATTTTTGCCAAATTCTCGGAGGATTCAATGAT
AX-184638423	Affx-478553229	Fana_SNP	Fvb6-1	36616589	+	T	C	TTGTCCTTGGTGACGAAGGCGGCGGTCGTCAGGAG[C/T]ACCTCGGTGCACTTAATTTTCTTGTTGATTGGGTC
AX-184638426	Affx-478554050	Fana_SNP	Fvb6-2	763713	+	A	G	ATTTCCTGCAATAGTTGCCTGCTACTGCTTTGTTT[A/G]GAACCGGAAACATTCCCTTAAACAAGAGTTGCCTT
AX-184638427	Affx-478554350	Fana_SNP	Fvb6-2	1029492	+	T	G	ATTCCAGGAATGTTTTCCATACGTTGGAACAATAA[G/T]GATAAGGATACTGAGAAATGCCAACGGCACCATAT
AX-184638431	Affx-478554760	Fana_SNP	Fvb6-2	1462867	+	T	C	CCGGCCTGAGGCCTACTCCGATGTATGTGTTTTCT[C/T]TCTAGTTTTAGGGGTTACTGTTCTCAACTTTTTTC
AX-184638433	Affx-478554937	Fana_SNP	Fvb6-2	1614944	+	A	C	GTAATTGACTCGAACCCCAGGACGTTTTGTAAACG[A/C]AGGCAATAAGGCATGGATTGCATGCACCTAGACGC
AX-184638434	Affx-478555024	Fana_SNP	Fvb6-2	1675461	+	T	C	TAAAAGGTCAAATGCACATTGTGATCTGCTAGGAG[C/T]AGTTTGTATTGGTTTCTTCTTCCACAAGTTCAACT
AX-184638437	Affx-478555532	Fana_SNP	Fvb6-2	2129954	+	T	C	AAATTTCCAGGAAACTAAGAAGAAACTTGAACGTA[C/T]TGGTTCCCTCATGCAGCTAGTCATGGTCAATTCCA
AX-184638440	Affx-478556442	Fana_SNP	Fvb6-2	2923768	+	A	G	AACATCAGAGAGATTAAAAAGACTGCGCCGTCTGC[A/G]CGTAAATCATGATTGACCATATGTTCATAGACTCG
AX-184638441	Affx-478556521	Fana_SNP	Fvb6-2	2983100	+	T	G	CAGCAAATGAGCCGAGTGAGGTCAGTGCCTGTAAT[G/T]CCAACGGAACCAAAAAACTCGAGTTTGGGGACAAG
AX-184638443	Affx-478556572	Fana_SNP	Fvb6-2	3025717	+	T	G	TGACTGAGCAGGAGAAGATGTGGAAAGCCAAGTGT[G/T]GGACGGCTGCTGGCGCGGGAGAAAGGGTGTTTCAA
AX-184638444	Affx-478556966	Fana_SNP	Fvb6-2	3378829	+	T	G	TTATTAACGATTAACCAGTTTGTCAGTTACTCAAA[G/T]TAGGGAAAGAAACAGCTCCAAATCAAGTTTGCTTT
AX-184638446	Affx-478557206	Fana_SNP	Fvb6-2	3592540	+	A	G	CGACGGAAGGAATGGGAGATGAAATGGAATAGTAT[A/G]TGGAGATTTCAATTTCATTAATGGCACGTTTACTA
AX-184638452	Affx-478557733	Fana_SNP	Fvb6-2	4049420	+	A	G	AATATCATTACAGCAATGAACCTCATCAAATCTTC[A/G]ACATGAGAACTATCATTGATCTCCGCTCTCCACAG
AX-184638457	Affx-478558749	Fana_SNP	Fvb6-2	5028564	+	T	C	TACAACTAACATAAGCAACATCTACTATTTTTATG[C/T]GAACTGTCTACCATTTACATGAGCAAAAACACCAA
AX-184638460	Affx-478559227	Fana_SNP	Fvb6-2	5515970	+	T	G	AACACAAAAGGAATGTGACAACATAGATCGATGTT[G/T]ATGAAGAAGCTTAGCTTTTCCCGGAGTATATGCCA
AX-184638461	Affx-478559311	Fana_SNP	Fvb6-2	5583193	+	T	C	TATCAGCGTCATATCCAGCAGATCAAACTGGTGAG[C/T]TTTGAGTTAGAATGGCAGGGGTAGCAAATAAACTA
AX-184638462	Affx-478559323	Fana_SNP	Fvb6-2	5591787	+	A	G	AAGTTGGAGTTTCCATGATTGAAGGCTGAGTTATT[A/G]GAAATTGTGCTGAATCAGGGTCAGGAAATATGTTT
AX-184638465	Affx-478559791	Fana_SNP	Fvb6-2	5975255	+	T	C	CTGACATCAATTCTAGTTGGCACACTGATATGGTG[C/T]GTTATATGGGAGCTTGTAGATGGCTTCCAGATGAT
AX-184638466	Affx-478559841	Fana_SNP	Fvb6-2	6007811	+	T	C	CGTACTATAACCAAATTATAACAAAACAAACTCCT[C/T]CCCTTTTCGGTCGGAGCTTGCACATGTACCAACTC
AX-184638472	Affx-478560351	Fana_SNP	Fvb6-2	6452055	+	A	G	AACTTCATGGTTATCGGAGACAATAGCGACGCACT[A/G]GTTTAATTAAATGACATATGTGAGTCTCAAAACAA
AX-184638475	Affx-478560549	Fana_SNP	Fvb6-2	6639474	+	A	G	TTTATGCTTACCATGGTCTGCATCCGAGGCATACA[A/G]TTGTGTTTTGCATCTAATATATCGCAGAAGAGTTC
AX-184638476	Affx-478560638	Fana_SNP	Fvb6-2	6739227	+	T	C	AAGAAGGAGAGGCGACAGTGGGGAAGAAGGAGAGG[C/T]AGAGGAAAAGCTAGAGTACTCGATCTAGGGGTCTC
AX-184638478	Affx-478560759	Fana_SNP	Fvb6-2	6865190	+	T	C	ATGGCAGAGGACCACGTGAAGCTGCTTGAATGGTG[C/T]AAGTCTCCCCTGAGAGAAAGCATGTGGTACTCATT
AX-184638482	Affx-478561334	Fana_SNP	Fvb6-2	7461630	+	A	G	GACATTTTGATTTGCAGTATCGTGACCCATACCTT[A/G]ACAGTGTGGCACAGTATCCGTTACCCATGGTTTCA
AX-184638484	Affx-478561627	Fana_SNP	Fvb6-2	7782754	+	A	G	ATCAACCTTGATGGTTAATGGTAGTTCTATTTCTT[A/G]TAAGGAAAAATTTTAAAAACAATACAAGTTTGCTT
AX-184638487	Affx-478561918	Fana_SNP	Fvb6-2	8120553	+	A	G	AGTCATTGTAGATGAATAGTCCATAAGGATTGGAT[A/G]TCCCCAAAGAAACTCATGTAAAAACTGTAAAGAGA
AX-184638489	Affx-478562161	Fana_SNP	Fvb6-2	8388498	+	T	C	TGTCAACTATGGAAAAGAGATATCTCTTACCTCTT[C/T]AAGGTAGCTCGTTTTCTCTGCAAAACATAAGATAC
AX-184638492	Affx-478562491	Fana_SNP	Fvb6-2	8724332	+	T	G	TCTTTGTAAGTTCTTGCAATTCATTTTCTCCTTAA[G/T]CACCACATTACACAAGAGACTGCATTCCAATATGA
AX-184638493	Affx-478562583	Fana_SNP	Fvb6-2	8808925	+	T	C	TTCCTAGAAGAGGAAGAAGAGGGTATGAGGCCGCA[C/T]GAGGACCCGTTTTTAATAACATTACAACTCGACCA
AX-184638495	Affx-478562916	Fana_SNP	Fvb6-2	9146675	+	T	C	TTGATTGGGGACTGTCGCTTTTTTTTTTTAAGTGG[C/T]CAAAAGTGACGTGGCGTTACCCTGACCGTTCAGTG
AX-184638496	Affx-478562969	Fana_SNP	Fvb6-2	9208506	+	A	G	ATTGTGGTTCCAAAAAGTACCAAGAACTTGGTTTC[A/G]GCAGATTCTGAGAACGTTTATTCGTTCGCAATCTT
AX-184638500	Affx-478563631	Fana_SNP	Fvb6-2	9989871	+	A	G	GGAGGGAGTTAACATCATAGATCAAATTTACGTAG[A/G]TGATATCATAATTTGGTTATACAACGAAACTTGAT
AX-184638502	Affx-478563846	Fana_SNP	Fvb6-2	10263708	+	A	G	GCAATCCAATTATCCCAATTCAAAGCAAAGGAGTT[A/G]AGAATATGACCTGGACTTAAAAATTCATTCCAAAT
AX-184638504	Affx-478564237	Fana_SNP	Fvb6-2	10663192	+	A	G	CTACACACCAGAAATGCTTATTTCAAAACTGAACT[A/G]AATAATTTCCAACAATGACTATGACACAATTGCTT
AX-184638505	Affx-478564940	Fana_SNP	Fvb6-2	11346652	+	T	C	CATGGGTATTTTGCCCTGCAACATAGACAATTAAA[C/T]GGCTGGATGAGTGCATTTGTCAATGGAAGATTTGA
AX-184638506	Affx-478564999	Fana_SNP	Fvb6-2	11409323	+	T	G	AACTAGGATCAGTCTGACTAGACTGGCTTCAATGT[G/T]GCACCTCTCCTAGTCATATTGTTTGATTATGGTTC
AX-184638508	Affx-478565281	Fana_SNP	Fvb6-2	11659613	+	T	C	CTCGTTACCTGGAACTGCATTGTCATTTTAGACAA[C/T]TACAACTTATTTGTTTATTATGGTATTTGTATTTT
AX-184638509	Affx-478565329	Fana_SNP	Fvb6-2	11712001	+	T	C	TATTTAGACATTAATAAATGAGGTCCATGCCTATA[C/T]TCCAACCCAAAACTACTAGCCAAAAGAGTTTTAAT
AX-184638510	Affx-478565399	Fana_SNP	Fvb6-2	11787602	+	A	C	AAAAATCTTGGATCCCGGATCAACGCTAGCAAAAA[A/C]CACATGAACCAACTGTTGTGAGATTCTTATACTCG
AX-184638514	Affx-478566414	Fana_SNP	Fvb6-2	12922396	+	A	C	TCGATCGAAAGTGAAATTGTCGGCAGGAAACTGAG[A/C]ATGCATTGGTGACTCTGATAAGAAGAAGTTAATAG
AX-184638516	Affx-478566644	Fana_SNP	Fvb6-2	13167038	+	A	G	CAAAAGATTCTACCAAACAACAAACAGATAAATAA[A/G]AATGAATAAGAAAACTTTAAACAGCCCCACAATCA
AX-184638519	Affx-478566745	Fana_SNP	Fvb6-2	13280457	+	A	G	GATGCTGCAAGAAGTATTTAATTTTTTTCTCTCCT[A/G]TTTATTCTGAGTTTGTGTTTTGATGTCTCAACTTT
AX-184638520	Affx-478566758	Fana_SNP	Fvb6-2	13298770	+	T	C	AGCTTTGTGGCAAAGAAAGAGAATTGCTAGCCGTA[C/T]GTAACCATTGAACCTCAACAAAATTAGAGGTTTCT
AX-184638524	Affx-478567391	Fana_SNP	Fvb6-2	13963902	+	A	G	GATAGTGAAAGTTAGAGTTTGATATATAATGTTCC[A/G]ATCCTTACTCTAGAGTATGATTATGATCACAGTAC
AX-184638526	Affx-478567993	Fana_SNP	Fvb6-2	14639135	+	A	C	GGGTTAGGTCTCTCACGGATTGGCCTTACAAAAAC[A/C]AGCAGGAGGGTACGTGGTGCGTGGTTTCTAGCTAC
AX-184638529	Affx-478568121	Fana_SNP	Fvb6-2	14755145	+	T	C	CAAATAGCTACATTCTCATGTCGCCACTTGATTTA[C/T]TAAGTTCAGTCGCCATGAATCAAATTCTCCATCTG
AX-184638531	Affx-478568179	Fana_SNP	Fvb6-2	14807462	+	A	C	CCTCATAGCCAACAACAGTTAGTCAAGAATTTGAC[A/C]CAAAGAAGCTGGCGGAGGAAATTTCAAAAGCTCTT
AX-184638532	Affx-478568559	Fana_SNP	Fvb6-2	15142045	+	A	G	TCCCTCAAAAGGAATCGGCTAAATTTAATTTCGTT[A/G]GGGTGGTTTGTATAATTGAAAGTGCTAGGGATTTA
AX-184638534	Affx-478568700	Fana_SNP	Fvb6-2	15294114	+	T	C	GGAGCAACTGGGACCTCGATTCCTTCTCTAAGGAC[C/T]CCATTCTCACACGTTGGCTTGGTTGAATGCTATAG
AX-184638536	Affx-478568944	Fana_SNP	Fvb6-2	15554555	+	T	C	CTACCATCCTTTCAAACCCAAAAACATAAAACCCA[C/T]ATAGAGAAGCCCATCTATTTTTTCCTACAACAACA
AX-184638541	Affx-478569850	Fana_SNP	Fvb6-2	16515166	+	A	G	AATCAGAGTCGTCTCTCAAAATGAAACCAGCAGCA[A/G]CATCAGAACTTTGTTGCAACGACTATCCATCAAAA
AX-184638542	Affx-478570141	Fana_SNP	Fvb6-2	16798381	+	A	G	GGGATGCATGCCAATATCGGTATTTATTGATAGTG[A/G]GTAAACTTTTTTTAGGAAATTAATTAGCTTAGAAG
AX-184638545	Affx-478571272	Fana_SNP	Fvb6-2	17952281	+	T	C	ACAGTTGCATAGGCATCAACTAAATATTGTTGCAA[C/T]AATCTTCCACCTCTTAAAAGAGTGCTCTTTTGGTT
AX-184638546	Affx-478571301	Fana_SNP	Fvb6-2	17989571	+	T	C	CACGTACCCTAATTCATCCAGCATGGTCTCCTTGG[C/T]GGTTGCAGATGAAGAAGTCTCCTCAAATTTCTCAA
AX-184638548	Affx-478571407	Fana_SNP	Fvb6-2	18087583	+	T	C	TATTTGGGTTGTCTTTGCATCCATTCATCTTGGTT[C/T]ATGAAAGAAGCTGCATTACTGAAATAAGACACTTC
AX-184638549	Affx-478571608	Fana_SNP	Fvb6-2	18269635	+	T	C	ATTGGAAGATATTCTTTCTCACCAAGTTGTCCGGC[C/T]GCTCGACTGGAACTATGTCTGTCTGATACACAGAG
AX-184638550	Affx-478571774	Fana_SNP	Fvb6-2	18470781	+	A	G	AGGCTCCCGGTCATCTTTTCATTTGCAGGGTACCA[A/G]GAAGGGAGGCCCCGACCTATCAGATTTGCCATCAG
AX-184638551	Affx-478572061	Fana_SNP	Fvb6-2	18793171	+	T	G	TTTTTTTGTTTGGAATGTTTTCGGTTGTTTTTGTC[G/T]GGTATAACTGGTTTGCTGAACTTGGTGTTTGTTGT
AX-184638552	Affx-478572160	Fana_SNP	Fvb6-2	18877830	+	A	G	AACTAGCCAACACCTTGTGCTCTCTCCCTACACCT[A/G]ACTACCTCAGACAACACCTCTATCACTATAAACAC
AX-184638554	Affx-478572858	Fana_SNP	Fvb6-2	19612765	+	A	G	AAGAACTTATGTTTCGCTCATATTGTCTCGATTTT[A/G]CCTCAATTTATAGATACGGTTAGAGGTCTCAAGAT
AX-184638559	Affx-478573603	Fana_SNP	Fvb6-2	20351096	+	T	C	TGGTATGCAACAATTTCCAACTATGAGCTTCTCAA[C/T]AATAAGTGAAGGGCCATCCGTTATGCAACAATTTC
AX-184638564	Affx-478574428	Fana_SNP	Fvb6-2	21260435	+	A	C	TTGCAGAAGGCTCCTTGATCTTACCTGTAATAAAA[A/C]AGGTTTTGTTCTTGGCACTCAAAGAAATTCTCATA
AX-184638565	Affx-478575135	Fana_SNP	Fvb6-2	21998954	+	T	C	AGAGGGGCTTTACTCGGTGTCAACAACCAAAGCAT[C/T]CCCAAACCTAAAGAAGGATGAAAAATTATTGTGGA
AX-184638567	Affx-478575544	Fana_SNP	Fvb6-2	22410632	+	A	G	GACGTACCTGCTGACGAAGGTGGGAAGAAGATGGC[A/G]GTGAGAGAGACCGAAGAAACCCACATTGAGAAGAA
AX-184638569	Affx-478575704	Fana_SNP	Fvb6-2	22579066	+	A	G	ACGCCGAGAGTGTTAAGACCTGGGATCTTCTGCAC[A/G]TTGGCTGCAGTCACCAAAGAGCCGAAGGTGTTGTT
AX-184638570	Affx-478575747	Fana_SNP	Fvb6-2	22620269	+	T	C	CATGTCCCATCTCAGCAGGCAAAAATTCTCCAGAT[C/T]TTGTTGGGGATCCGAATAATACACATAATTTAGAA
AX-184638571	Affx-478575814	Fana_SNP	Fvb6-2	22676967	+	A	C	CCAAATTACAGAAAAATTTAAGTTATTTTAAACTT[A/C]CGTGACAATTAGAAATTCTATAACAAGTACTCTGG
AX-184638572	Affx-478576103	Fana_SNP	Fvb6-2	22976281	+	T	C	ATTCTCTATTGGAGTTCGCAACTGTTCCTTTTGTT[C/T]ATCGAATCATTTGTCGTTTATTGTTTGGATTATTG
AX-184638573	Affx-478576130	Fana_SNP	Fvb6-2	23009582	+	T	G	GCGATTGGTTATGGTAATAGCTATCTGCCATTTTT[G/T]GCCATGGTGTTTGTGCAAGCGTGCTATGCAGGAAT
AX-184638575	Affx-478674152	Fana_SNP	Fvb6-2	23325669	+	T	C	CCAGCAACTTCCCAGAATATTCTGATGGGTTCCGG[C/T]GACCTCCCTGTATTTTTGAAAACACCAAGTTCTAG
AX-184638577	Affx-478577447	Fana_SNP	Fvb6-2	24262790	+	T	G	AGCCGAAATTCGCCCGCCTGCTAAAACCACAATGA[G/T]TTTTTGTTTAATTCAGAATAAATAGCTTCAATCCA
AX-184638581	Affx-478578421	Fana_SNP	Fvb6-2	25459341	+	A	G	TTGTGCAGAACGCAGGCGCTCTTCCAGTGCCACCT[A/G]CAAAGTGGTTCAACAAAGAATCGAGTGCCAATGGT
AX-184638582	Affx-478578669	Fana_SNP	Fvb6-2	25625690	+	T	G	ACTTTACCATTTACACTCATGTCCGACACATTTGT[G/T]TCAAGAGAGGATCGAACACTGATGGAGGAGGACCT
AX-184638583	Affx-478579003	Fana_SNP	Fvb6-2	25884360	+	T	G	AATTAAATCGCTTAAATTTAGAAAATTAGTAATTT[G/T]CCCTGGCCTTTACAGAATGCACATAAGAATGGATT
AX-184638584	Affx-478579032	Fana_SNP	Fvb6-2	25904217	+	T	C	AAGATTTGCTGTTAAATTAAGGCGTGGGATGCAAG[C/T]AAATGAAACCAGCCTCTACTAGATTACTTGGGAGG
AX-184638585	Affx-478579073	Fana_SNP	Fvb6-2	25936081	+	A	C	CTTCAAGCCTTTTTTTTTTTTAAAGGGTTTGAAAC[A/C]CAGACTAGCTGGGAGGCTTCGATCTTCAAACTTAA
AX-184638591	Affx-478588222	Fana_SNP	Fvb6-2	34923824	+	T	C	AAAATGAGCTTAATCTCAAGGTGTAGTACGGTACG[C/T]AGCTAGCTAGGACGATATATATAGATGGGATTGAT
AX-184638592	Affx-478580569	Fana_SNP	Fvb6-2	27298482	+	T	C	TTTATCATATATGAGTGGTTGTCATTGGATGATCA[C/T]GGTGGTTATCAAATTTGCTGGTTAGCAAATTTGAT
AX-184638594	Affx-478580904	Fana_SNP	Fvb6-2	27673027	+	A	G	AATATCAGATCAAATTCGTGATATAATACCATGTT[A/G]GTGCTTATTTTGTTAATACTACCTACCCCATATAT
AX-184638595	Affx-478581571	Fana_SNP	Fvb6-2	28313041	+	A	G	GTCTTTTCCATTGGCAGTCTACATGGTGACCACGG[A/G]AAAAACAACACAGGAAGAGGCCATTGCAGGATTGG
AX-184638596	Affx-478581613	Fana_SNP	Fvb6-2	28341161	+	T	G	ATCTTTTTCGCACTGATGCGGCAAGCATGTGCATG[G/T]GATCGTAACCTACCCATACCCTCGATGTTGAAGGC
AX-184638597	Affx-478581623	Fana_SNP	Fvb6-2	28366644	+	A	C	TTCTTATCAGCAGCCCTGGTACAGACCACAGAAAC[A/C]AAAACCTCCAAAACCTATTTGGCTCTGAACTGTCT
AX-184638603	Affx-478582256	Fana_SNP	Fvb6-2	28975894	+	T	C	AATGAGAAAATGGTAATGACGAAGGGGAAGAAGAG[C/T]TTTGATGGGCGGCCCAGATCGAAAGGGCCGAACGC
AX-184638604	Affx-478582433	Fana_SNP	Fvb6-2	29177412	+	A	G	TTTCTTAGGAACGATTTGAGGACTTTCTGTACTTT[A/G]ACATGGGGAAACTTGATTCATCATACTTGATGCCT
AX-184638612	Affx-478583562	Fana_SNP	Fvb6-2	30343119	+	T	C	GACTCCTCGCTCTCCTACCTGATTTTTCATCAGCA[C/T]TCAGTTAAAAGTGATATTGGTGGACGAAAACAATG
AX-184638614	Affx-478584003	Fana_SNP	Fvb6-2	30718276	+	T	C	TATAAACAGCCCATATTTGTACCCTAAAATCCGGT[C/T]AAGAAGGGAAGCAAACAAGAGTTACAATCATGTTA
AX-184638616	Affx-478584041	Fana_SNP	Fvb6-2	30748156	+	T	C	AGGATTGTCGACCATGCCTTCATGATGACCAGGTG[C/T]GCCAGGAACCCACCTACACTTCATGTTGTAGTGAC
AX-184638617	Affx-478584302	Fana_SNP	Fvb6-2	31001112	+	T	C	TTCATGATCGATTTGATCTTGGAATATTATGTTGC[C/T]TTTATGCTACTGGTTAATTTTCGCCTTTGGAGAGA
AX-184638618	Affx-478584655	Fana_SNP	Fvb6-2	31385299	+	T	C	AAGTACAATATGCCAATTGATTTTCTGTGATTTGG[C/T]TTATGGAGTTCATACCTTTTAGCCATAGGAAAAGT
AX-184638620	Affx-478584789	Fana_SNP	Fvb6-2	31515543	+	A	G	TTTAAGAGTTTGAACCGGATCCAATCCGATCAACC[A/G]GTTCGGTTCACTTCTTGTTTTGACCCAAATGGTTT
AX-184638621	Affx-478584941	Fana_SNP	Fvb6-2	31653029	+	A	G	ATATCTTGGATTAACAGTTTGTTCATTGAGCCTGC[A/G]CCTAGGGCTCCATTTGGATACTCACCGGCTGATCC
AX-184638622	Affx-478584976	Fana_SNP	Fvb6-2	31688041	+	T	G	ATATGCAGTTATGCACAGGGCATGAATTTGATCCG[G/T]GCAAAGAGTATTGAGCAGGGATGGGACTTGAAGTT
AX-184638623	Affx-478585042	Fana_SNP	Fvb6-2	31740885	+	T	C	CCTCAACTGAGAAAACCTCTTTTGTTAAACTTAAC[C/T]AACTCAGCAATGGAAATACCAAAAATTAAACAGAA
AX-184638624	Affx-478585123	Fana_SNP	Fvb6-2	31815450	+	A	C	ACTCCCAAAGTGCAGGATACCAAGCTGGCCAGGCC[A/C]AGGGCCAAGCTCAGGTGAGGATCTAACTTTTAACC
AX-184638627	Affx-478585677	Fana_SNP	Fvb6-2	32393982	+	A	C	CCTTTGCCAAAGCCAGACATGAAGGCGACTGCAAA[A/C]CCCAAGTTTTTCTTTCTTATTCTCTATTTTCATCA
AX-184638629	Affx-478585824	Fana_SNP	Fvb6-2	32526701	+	A	G	TCCTCCTGCAAGCTGCAGCAGTATATATATACTAC[A/G]CTGAGCCATCGACACAGAGCCATTGATCGACAAAG
AX-184638631	Affx-478586131	Fana_SNP	Fvb6-2	32818170	+	A	G	GGTATGGTACCACACTAATACCGAGAACCATACCC[A/G]TTGTTATACACCGGGTGGCTAAAGTAGAAGAAATA
AX-184638632	Affx-478586201	Fana_SNP	Fvb6-2	32884170	+	T	G	ATGGAGCACCATATAGGTTGAACACTAATTTGTTT[G/T]TTGCATGCCGAATTATTAAAGGAGCAAATACATCG
AX-184638633	Affx-478586320	Fana_SNP	Fvb6-2	33005785	+	A	G	GATTGATAGATAGACGACAGCGCATTCACATATCT[A/G]TGAGACATTCTTACCAGCTGCGTGTAAGAACATTT
AX-184638634	Affx-478586392	Fana_SNP	Fvb6-2	33082904	+	A	G	ATGAGTTTTGAGGTTTCATAACCCTAATCATAGCT[A/G]AAAATAGGGAGAACGTGAAAATTAGAGGAGGCCAG
AX-184638636	Affx-478586998	Fana_SNP	Fvb6-2	33730115	+	A	G	CGTACCGCAAAATCTTTTTGGCAAGGTCTTTTTAG[A/G]GCCCCGCAAGGATGGTAAATCTCCATGACTGATTT
AX-184638638	Affx-478541697	Fana_SNP	Fvb6-1	23797037	+	T	C	ATCAGTTGACTCGTTTACATAATTGGGCAGATCTG[C/T]TTGGTCCAGAAAATTTTGTTACATACCAATATCTT
AX-184638640	Affx-478587277	Fana_SNP	Fvb6-2	33994313	+	A	G	CAATTTACTAACTTTAGAGGAGCCGGATCCGTCTT[A/G]TAATAGTATCTATGTACGTAATTGATACATTGTTG
AX-184638642	Affx-478587322	Fana_SNP	Fvb6-2	34034358	+	T	C	ATGGATATGCAACGGGGGTATTGTTCAGTGCCCTT[C/T]ATTAGAACACTTGTATTGCTGCATGTGCCCCAGTC
AX-184638645	Affx-478587506	Fana_SNP	Fvb6-2	34204175	+	T	C	TTCATTCCACATGAATGAGACATTGAAGCCAGTTA[C/T]ATCGCGCGAATGAATCTCTATCATGAGTGCTTAAA
AX-184638647	Affx-478587662	Fana_SNP	Fvb6-2	34328025	+	T	C	GACTTCAGATTCTGAAACTTAGAAAAGGTTGTTAT[C/T]GGTGTGTTTGTCGCAGCTCGGTTTATAAGAAAAGC
AX-184638650	Affx-478587958	Fana_SNP	Fvb6-2	34658148	+	A	G	TTTCCAGCAGCCATGTTGAAAGGGTTTTATCTTGT[A/G]GTTTAACCATTTTTAGATCTCTCCATGTAGAAACA
AX-184638651	Affx-478588179	Fana_SNP	Fvb6-2	34875756	+	A	G	CTAAGTACTTTACTCTCTACACCAAAGCATTTCCA[A/G]TAGCAACCCAAGTAGATCAAGCATTAACTCAAGTT
AX-184638653	Affx-478588296	Fana_SNP	Fvb6-2	34997266	+	A	C	TGATGGAGTGAAGAGCCTCGTATTTATGGACTGAC[A/C]AAAAATGATTGATCAAGATAAGATATGAAACGTGG
AX-184638655	Affx-478588616	Fana_SNP	Fvb6-2	35331791	+	T	C	GGTAACCTAAATTGGTTTTGTATACACATCATGAT[C/T]GATCTTCATCAAAAGCAGAAACGTAAGGTTAAGGT
AX-184638658	Affx-478589216	Fana_SNP	Fvb6-2	35986911	+	A	G	CCCAGTTGAGCATAAGCCTTGAAAACTGAAGGGTA[A/G]GTCAACCTTTGTGGCTGGACAGTTGAAGTGACCAA
AX-184638660	Affx-478589253	Fana_SNP	Fvb6-2	36017650	+	T	G	TCAACTAACCCGAGTAGCCACAGTGTGTTTCCAAG[G/T]TGCAACTAAAAGCATACCCTCTCTTCCTAAAGCCC
AX-184638663	Affx-478589970	Fana_SNP	Fvb6-3	632486	+	A	G	TATAACAACGACATTGGGTCCTTTAAGCCTCTTGT[A/G]CTGATTATGGGCCGGGTCAATAGAAAGCCCAATTT
AX-184638665	Affx-478590100	Fana_SNP	Fvb6-3	807724	+	A	G	GATTCGCCTTGCATACTAGGCAAAGACTTACAATA[A/G]TTTGCTTGAGCGTCACAATATCGATACTCGACGTA
AX-184638669	Affx-478592217	Fana_SNP	Fvb6-3	2788762	+	A	C	TTTTGTTGGAGAGGTTCCAGTCTCACTGATCCAGC[A/C]TTTGTATACACAGCCAAATCCGCCTTCCCCCAAAA
AX-184638672	Affx-478592893	Fana_SNP	Fvb6-3	3399953	+	A	C	CCACTGGTGATTGGGAAAACATGGCCAATATGAGG[A/C]TGCAAATGAGGAGCATAGGAGTCCAGAAAACTTCA
AX-184638673	Affx-478593013	Fana_SNP	Fvb6-3	3510758	+	T	C	GTCCAAGGTCCGGAAAATGTTGATCAAGAGGGGGG[C/T]CGAACTTCATCCAACAGAGGTGTGCCCTTATTGTA
AX-184638675	Affx-478593200	Fana_SNP	Fvb6-3	3663490	+	T	G	CTACCATGACAAGAATGCAGCCCTCGGGGAAGGCC[G/T]TTTGAAGCACCCCGAATATTTTGTCGAGGACAGTT
AX-184638676	Affx-478593242	Fana_SNP	Fvb6-3	3693499	+	A	G	AACCCAAGTACTGTAAGTGCAGCTGGGGAATAGGC[A/G]GCTCGCTTAATCGCCTTCTTTTCCGCGATTTCCAG
AX-184638679	Affx-478593864	Fana_SNP	Fvb6-3	4254153	+	T	C	TTAATCGTTTCCCACGTGGTGTCCCTCCGGAAAAC[C/T]AAAGACTCCTCCTTTAAATTTTTATTCCCCAAATC
AX-184638680	Affx-478593883	Fana_SNP	Fvb6-3	4275762	+	T	C	GAAACTAGGAAGACGACGGATTGTGACACACAGAC[C/T]GGACTTTGGACTCCAACATGGTCACATGTTTATCA
AX-184638683	Affx-478594921	Fana_SNP	Fvb6-3	5319090	+	T	C	TTTTTAGGTAAAAGGGTTGAAACTCTAATCCCTTC[C/T]CATTCGGAATCGAGAGTGAGAAAGACCGAGGAGGA
AX-184638686	Affx-478595461	Fana_SNP	Fvb6-3	5799891	+	A	G	ACAACCAAAGCTTCTCCACCACCAAACCCCTCACC[A/G]TCGTTTAGTACCAACCCGATTTCAAAGCTTAAAGC
AX-184638688	Affx-478595721	Fana_SNP	Fvb6-3	6069641	+	T	G	GAGGAGAGGTCGCCCCTGTTATCTCAGGCCGAGAA[G/T]CCCAAAATCAACATATTCACTCTCTCCTATCCCCG
AX-184638689	Affx-478595805	Fana_SNP	Fvb6-3	6141168	+	T	C	ACCAACTCCTTCCGGTTGGACCGGACCGTCAACAG[C/T]GAAACGAGAGCTTGAGACGCCGATTCTTGTAGCCC
AX-184638692	Affx-478596356	Fana_SNP	Fvb6-3	6681858	+	A	C	TCGTTTCGTTAGTTGAAATTATTTGCTCTTGCATG[A/C]GATCGTACGTCTGGGTGTAGGGGACTTACATTATG
AX-184638693	Affx-478596473	Fana_SNP	Fvb6-3	6822083	+	A	G	GGGTCAAGGTGAGCTCAAGTTCTGTTGTCTCTGTA[A/G]GTTAAGAGGAAAAGTTACCTACAATCAATAAGAGG
AX-184638694	Affx-478596578	Fana_SNP	Fvb6-3	6913000	+	A	G	TACTCAGTATGTATAGTTAGGTTGCGCCACTTACG[A/G]TTGGATGAAAATGATAATATAAACTTATATTAGAG
AX-184638697	Affx-478596700	Fana_SNP	Fvb6-3	7038668	+	A	G	ATCAAAAGGAACGAATTCGGTGCTCCTAGACGAAC[A/G]TCGCCAATCGACTTGCTCATCTTCTTCTCCAATCC
AX-184638699	Affx-478596884	Fana_SNP	Fvb6-3	7203083	+	A	G	ACTTCCAGAATAGCTTTCTCCTGTGACGTTCCTTG[A/G]CCAAACATCCCATGACCCCCATTCACATCAACAGA
AX-184638700	Affx-478541705	Fana_SNP	Fvb6-1	23803002	+	A	G	TTTAAGGGAGTGTGTGATCAGGTCAGGGGAGATTC[A/G]GAACTCGGCACAATCCACATTTTTTGGATTGTTCT
AX-184638701	Affx-478596961	Fana_SNP	Fvb6-3	7274959	+	T	C	TGTGGGGAAATATTGGTGCATTCTGTAGTTGTGAT[C/T]CATTAAAGGACAGAGCGACTTCTTGAATCTGATAT
AX-184638702	Affx-478597121	Fana_SNP	Fvb6-3	7447584	+	A	G	AGCTGCTGATGAGCTGACAGTAACTGTGCGGACAA[A/G]AGTCCATTTTGATGAGGTAGCTGTTGCTGCAATAT
AX-184638705	Affx-478597561	Fana_SNP	Fvb6-3	7872587	+	A	G	AAAGGGAAGAAGTGTGGATGTCATACTCAGATATG[A/G]GAGAACTTGTGGCAATTAGTCTAAGGTGGTTTCTT
AX-184638706	Affx-478598666	Fana_SNP	Fvb6-3	9085086	+	T	G	ATTAGCTGTTGTGTGGTTGCCCAGCATTGCAATCC[G/T]CTTTTGGTTTTGATCAAAAGGGATCTCTGTTATAA
AX-184638707	Affx-478598805	Fana_SNP	Fvb6-3	9233899	+	T	C	TAAACACCATTTCAACCCGGAATGGGAATAACTCC[C/T]AATCGGATGATTCCCATTCACCGAAAGTAAACGCG
AX-184638711	Affx-478599627	Fana_SNP	Fvb6-3	10132655	+	T	C	AGTTTTCTTGTGGGTTGGTGATTTAGAAAAAGCAA[C/T]AATGGAGATTGATTCCACAATTTGGTACTGCAAGT
AX-184638713	Affx-478599842	Fana_SNP	Fvb6-3	10351315	+	A	G	TTTATCGAGGAGAATAATGCCGGAAATGCTGCATC[A/G]GCTCTTATGGCTCGTTTAGCTCCAAAGACAAGGGT
AX-184638716	Affx-478600090	Fana_SNP	Fvb6-3	10614238	+	T	G	TAATCTGCAAAACAACTTCTTTAACTAGCACAAAA[G/T]CCATTTCTAGGCCTAACTAGATTAATCGAACCAAA
AX-184638717	Affx-478600299	Fana_SNP	Fvb6-3	10795601	+	A	C	ACTTGGAGTTCACTTTTTCAGTTGAGAATGGTCTT[A/C]GGATTGAGATCTGATTATGTATTCTTGGTGTGCAT
AX-184638720	Affx-478601128	Fana_SNP	Fvb6-3	11694031	+	A	G	TGGTGGTGGAAACCAGCAGCATGTTTCCATCTTCC[A/G]GTGAACAGTCAACTCAGCAGTCTGTATTCTGATGT
AX-184638722	Affx-478601378	Fana_SNP	Fvb6-3	11927742	+	A	G	AGAACAAGTTAGATTTAATCCACAGAGTAGAAATC[A/G]GTTTCATATTTTCATCTCAGAAGTAATGACTTAAA
AX-184638723	Affx-478601536	Fana_SNP	Fvb6-3	12106723	+	A	G	GGCCGGAGGTAGTGGTTTCCTAAATTCCTTTGGTT[A/G]CTGCTTGGGCCTAGGCCCTCTTGGTAGGCTATATC
AX-184638725	Affx-478602053	Fana_SNP	Fvb6-3	12635556	+	A	C	CTCTCCAAAAAGAGCAAACAGAAAAGCAAGAACTA[A/C]GAAAACTACTTTCATAACAGAAACCAAACACTACA
AX-184638726	Affx-478602094	Fana_SNP	Fvb6-3	12670451	+	T	C	ATAGCTTATGCAAGCAATCTTCTTTGACCAAGGTG[C/T]AGCCCAACTGGTCAGTAATATAGAAATGCAGCACT
AX-184638727	Affx-478602097	Fana_SNP	Fvb6-3	12673166	+	T	C	TCAGGTCTACTAAAATTAAGTACAGACTTCAGTTC[C/T]CCAGAGCAGGAGCTTCTCAGTTCTTCAGTTCTTTA
AX-184638733	Affx-478603293	Fana_SNP	Fvb6-3	13978244	+	A	G	TTCCTGTAAAAGAATTTTATCAGTTCCTTGAGTGA[A/G]TTGAGCCTCACAGAATTCCTTTCATACTAGTGGGT
AX-184638739	Affx-478604881	Fana_SNP	Fvb6-3	15682524	+	A	C	ATGCCCTTCGTCATCATTACAATCACTAACTTCAC[A/C]GCAGAAAAAGGAAAAGAGAGAAAAAAAGATAAGAA
AX-184638741	Affx-478605347	Fana_SNP	Fvb6-3	16178720	+	T	C	GAACTCCCGTCAATACCAATCCAGCAGATTGCCAG[C/T]CTCTGGCAGAACAGAAGGAGCTCATGATTGCAGTC
AX-184638742	Affx-478605380	Fana_SNP	Fvb6-3	16200861	+	A	G	AAACAAGCACTGTAGATCAGGAATTTGTCTTTGGG[A/G]GATAAGGCACGAGGAGGCATGTGTTTATAACTACC
AX-184638744	Affx-478605563	Fana_SNP	Fvb6-3	16393963	+	A	G	ATAAGCATAGAGAAATCGACGAAAACGTATTAACC[A/G]AAGGCAAACGTATAAACTAAGGTAACAAATAGACA
AX-184638745	Affx-478605626	Fana_SNP	Fvb6-3	16454440	+	T	C	AGATCGAAGGCTAGGAATTGCTATATTGCAAGGTG[C/T]GTCCTAATACATTACCCAAATTGCGCCGAGTGCCC
AX-184638747	Affx-478606018	Fana_SNP	Fvb6-3	16866784	+	T	G	CCCACTTGGGATCAAGAGAGGATATCTTAGAAACA[G/T]GACAGCTGGTATAAATGCGTGAACCAAGAGAAGAC
AX-184638748	Affx-478606135	Fana_SNP	Fvb6-3	16995664	+	T	C	CAATTCTGGGCGGAGGGAAGCATTCAGCTAGAGCC[C/T]AGAGTCAGATATATAAATGCTTGTGAGCTCTACAT
AX-184638749	Affx-478606218	Fana_SNP	Fvb6-3	17063029	+	T	C	CTTGATGCTCATATTCTGGTTCTGAAGCTACCTTT[C/T]GCAGTCCTCAATATGAATGGACACGTATATAAAGA
AX-184638753	Affx-478607674	Fana_SNP	Fvb6-3	18644395	+	T	C	AACAAATCACAATCACTCAAATCATAAATGAAATC[C/T]TGCAAAAAACATAGTTTAGGAATTCCACTAAAAAT
AX-184638754	Affx-478620794	Fana_SNP	Fvb6-3	34658175	+	T	G	GGGGAAGAAGACAGACATTCGGAGGGGACCCTCGT[G/T]CAGCTCACGTGCTCCTTCCCTACTTAGACAACTGA
AX-184638755	Affx-478608013	Fana_SNP	Fvb6-3	19078163	+	T	C	GCACGATCAGTCAACGTTGACCCTATTGATGTGGT[C/T]GTCGCCCCTCACGAAAGCCCAGAGATCACCTTTGT
AX-184638762	Affx-478609247	Fana_SNP	Fvb6-3	20288625	+	T	C	GCCCTATTGACTGGTCCAAAATTTAAAACAAAAAT[C/T]CATCCACATTCGAACCTTCTGCAAGGCCAACATCC
AX-184638763	Affx-478609439	Fana_SNP	Fvb6-3	20495004	+	A	G	GGAGTTGAACATGTCCAGCAGGCCTATTGGTGCAA[A/G]TGAGATGTTGGGCATGACTTCCTGAAACATAGACA
AX-184638764	Affx-478609473	Fana_SNP	Fvb6-3	20552197	+	T	C	AATCATCCTGTACAGTCCATCATCTCTTGTCGCAA[C/T]GCCTGCCGCCGCGTGCAGTGGCCGCACCAAGGAGC
AX-184638765	Affx-478609590	Fana_SNP	Fvb6-3	20677672	+	A	G	TCATCTTACAACAAGATATTGGGGAGACCGGCCTT[A/G]TGGAAGATAAAAGCCTTCATTGCTGGGCACATGCT
AX-184638767	Affx-478609816	Fana_SNP	Fvb6-3	20918458	+	A	C	CGCAGCATGTAAGAAGACACTTTAAGGAACAAAAA[A/C]AGAGCTATTAATGTTTAATACTGAGAAGTGCATGA
AX-184638772	Affx-478611119	Fana_SNP	Fvb6-3	22408210	+	A	G	CCTTCAATTGGTATTTTCTGTTTCCTTTTGCTACG[A/G]TGAGGCACAACTTCTTGTTGTTGTAGGGATCAACT
AX-184638773	Affx-478611120	Fana_SNP	Fvb6-3	22408565	+	A	G	TTGGAGTTAGCTTGGAATATTGGGTTATGATAGAT[A/G]ATCCTTAGCTTTAGTGTGTGTGTCTACTATGCTTG
AX-184638774	Affx-478611147	Fana_SNP	Fvb6-3	22434516	+	A	G	TGAAACAAACAATTGTAAAGGGAAGGATTAGAAAC[A/G]AGGGCTTACAAAGATCTTCACGAGTGGAGAACTGG
AX-184638779	Affx-478611918	Fana_SNP	Fvb6-3	23540809	+	A	G	CCTTTCACCATGCACACCTCTTACTTTGCTATCCA[A/G]AACCAGTGCTGACCAACCTAGATCTGAACCGGACA
AX-184638780	Affx-478611938	Fana_SNP	Fvb6-3	23561740	+	A	C	CAATCTAAACTCAATCAGGCAACAAGCAACACTGA[A/C]TTAAGCCAAAATAATTAGACCAAGCAACCAATATT
AX-184638781	Affx-478612010	Fana_SNP	Fvb6-3	23697097	+	A	G	TGAAACTCTAAATAGCCACATCAACTCAGATGTAC[A/G]GGTAATATTTCCAATCATTATTCTGTTTTTCTTTT
AX-184638785	Affx-478612931	Fana_SNP	Fvb6-3	24976071	+	A	C	ACCAAAATTCTCTGTCTCTATTTTCATATCAATGT[A/C]ACTTAGCACCCGTTTGGCCGCGCATTTTCTCCTTA
AX-184638791	Affx-478613712	Fana_SNP	Fvb6-3	25938283	+	A	G	TCTCGATAAAAGCGGTTAACCCTCATTACGTTTAG[A/G]CACTTCTAAGGGGAGCCTAACCACCGGAGAGTCAA
AX-184638792	Affx-478613789	Fana_SNP	Fvb6-3	26030286	+	T	C	AAGCTGCCCCATGCGACGATGGTGAGGGATGGATA[C/T]TTGTCACTCTAAGAAAAGCGCGCAAAAGTGTGTTG
AX-184638794	Affx-478614089	Fana_SNP	Fvb6-3	26355227	+	A	C	CTAAGGATTTGTGGAATCCCGGCAACACTAGGATC[A/C]AAATCAAGTAAGAGATTTCCAAGCATATTAACAGC
AX-184638796	Affx-478614132	Fana_SNP	Fvb6-3	26399380	+	T	C	CATCAGCACCATTTATTTACTTTCGGTATTGTTTA[C/T]GCCCAAATTAATATTTTACTGGACAGTAAATGTTT
AX-184638803	Affx-478615401	Fana_SNP	Fvb6-3	27962223	+	A	G	TTGCCCCTCGTATATTCAGTTTTGAGAGACGGAGC[A/G]GGTCAGATCTTCGAATCCGAGCTGAGCAGATCCGA
AX-184638806	Affx-478615688	Fana_SNP	Fvb6-3	28641277	+	T	C	CGCATCACTAGGTGCTGAAAGTACTACCTCCAGCC[C/T]TAACTTCGCGGAGTTGATGGCCCAGCATTTTCGAG
AX-184638810	Affx-478616118	Fana_SNP	Fvb6-3	29384575	+	T	C	ACAAGGGTTGGTTCCCACTAAAATGGTTAAGCGGT[C/T]TGAGCCTAACGGCTGCACGATTTCTCCAGAGAAGC
AX-184638811	Affx-478616129	Fana_SNP	Fvb6-3	29391478	+	T	C	TCCATTTCGTTTTGCAGTGTTGGTGAACTGTGTGG[C/T]GTCAAATTTTCTTACTGTTTTGGACTCAGGTATGA
AX-184638817	Affx-478616783	Fana_SNP	Fvb6-3	30152054	+	T	G	ATATTACTCGGTTCTCAAACATTTACTCAACTAGT[G/T]GATCGATCGTTAAGATTTTTATAGACTTCACATAA
AX-184638818	Affx-478616829	Fana_SNP	Fvb6-3	30212848	+	T	C	AAATTCAGCATACATACTTAAGTAACTTAACAATG[C/T]ATTTCCCAAAGAAACATTGATTTCCATCCCACTCT
AX-184638820	Affx-478616914	Fana_SNP	Fvb6-3	30302446	+	T	G	ATGATTGGTTGGAGGTGGAGGTACGTAGACATGGT[G/T]GACAGTTTTCAACGCCCTCGAACAGGACTCTGATA
AX-184638823	Affx-478617230	Fana_SNP	Fvb6-3	30673446	+	A	G	GAAGAAAAACCTGGTCAGCACAGAGGCCTTGTAGG[A/G]GTAGTGATGATGCTGTGTGGTTTTGCGTGGTGGAG
AX-184638824	Affx-478617265	Fana_SNP	Fvb6-3	30714776	+	A	G	TCAACAATCACTGCTGGTTATTCGGGTTTTCTTCG[A/G]ACTTTCAAGCGGCTCACACGCAATTTTGCTTGGCC
AX-184638827	Affx-478617938	Fana_SNP	Fvb6-3	31739673	+	A	G	AGCTTGAAAAAAGAGTACTGGTCCTCAATCTCTCC[A/G]AAATACCACAACCCGAGAAGCTGAGTGAGTGCATC
AX-184638828	Affx-478618098	Fana_SNP	Fvb6-3	31879794	+	T	G	ATTTTTGACCTAACTCATACCTATGTTTTTAGTTT[G/T]TCAAGTTATAATAATTTTCAAGAAATTTTAAATAC
AX-184638829	Affx-478618845	Fana_SNP	Fvb6-3	32664432	+	A	C	TTGTGAAAAAAAGTATATGCTAAATTTACTGTTTT[A/C]TACTTGGATTAAAGTCTATGAGACTATCCATATTA
AX-184638832	Affx-478618925	Fana_SNP	Fvb6-3	32734861	+	A	G	CCAGAATGGCAAATTACCTAAGCAACAGTTTTAAG[A/G]ATCACTTTAGTTGTTTTTTAGTTGACCGTGTTTTC
AX-184638833	Affx-478619015	Fana_SNP	Fvb6-3	32806275	+	A	C	TTTAAAGACTTTCGTGCAATTCTTGAGAAACCTGA[A/C]GGAGGAGGAGTGTCGGTGCCAGGGTCCGGTGCTGA
AX-184638834	Affx-478619165	Fana_SNP	Fvb6-3	32977163	+	A	G	CACATCAAGGGAAGAACGGCGTGCCTCAATTTCTT[A/G]AGGTATCGGCTGAGCGGCAGCTAAGAAGTTGGTGT
AX-184638835	Affx-478619350	Fana_SNP	Fvb6-3	33146232	+	T	C	AAATTCATTCAATTGTTCTAAAAATGATATTTCAA[C/T]TTTTCAGTATGATATGAAAAACATACGACGACGGG
AX-184638836	Affx-478619447	Fana_SNP	Fvb6-3	33268424	+	T	C	GAGAATTTGAAGCTCTTTGAACCATCTCTATTGGA[C/T]GATGATCATGATGAGGACACTCGTCTACCTTCAGT
AX-184638838	Affx-478619803	Fana_SNP	Fvb6-3	33654870	+	T	C	TAGTCGTTCCTAAGCGATGGAATGGAAAGTGGACC[C/T]TCCATCGCCTAAGTATTTCTAAGGCCACAAAATTT
AX-184638839	Affx-478620089	Fana_SNP	Fvb6-3	33983224	+	T	C	GGTTGGAAGTAGACTCATAGCTGGTTTTTAGTTTC[C/T]TTTACTCTCCCACTTTAGTGCCTTGGCAACTAAGT
AX-184638842	Affx-478620484	Fana_SNP	Fvb6-3	34344187	+	A	G	GAAAAAACAAATGAATCAGAAACCCTATCTCTCTT[A/G]TTTATCTACATATTAGACTACTTAGCTTGTTAGCG
AX-184638844	Affx-478620680	Fana_SNP	Fvb6-3	34535963	+	T	C	CAGTATTGTCTAGTTGTCAACATGAGAGTGGATTG[C/T]TTTTGCACGTGGTTTGGTTTGGACACGCCGACACA
AX-184638846	Affx-478620840	Fana_SNP	Fvb6-3	34698174	+	T	C	TTGAAGCTTGATCCCGGAAATGTGGAAACAGAGAG[C/T]GCCGTCGGCAATTTAGTGAGGTAAAGCCGGTGATT
AX-184638851	Affx-478621871	Fana_SNP	Fvb6-3	35915877	+	T	C	CATGACATATCCACGTCATCAAAGCATTAGTTATG[C/T]CTTTCAAATTTTCCTTTTTTCTTAATTACGTACTA
AX-184638853	Affx-478622181	Fana_SNP	Fvb6-3	36273529	+	A	G	TGTGGAATGAGGTAGATCTATACAGACCTCACACT[A/G]TTGATCCAACCATCCTTTTAAAGAGGGCTCAGGAA
AX-184638855	Affx-478622387	Fana_SNP	Fvb6-3	36480040	+	T	G	TATTTTCCTCTTCATCGTCACACATCATAAACTGG[G/T]CCAAGGAAAATTGAGTCATCACCTTCAAACTCTGC
AX-184638856	Affx-478622719	Fana_SNP	Fvb6-3	36787863	+	A	G	TTTTAAGCAAAACTTTTCTAAAGAAATTATTCAAT[A/G]CAAATTTCAGACACAATGTGACTGTGAGTTACATT
AX-184638859	Affx-478622956	Fana_SNP	Fvb6-3	37053941	+	A	C	AAATAGGCCACGATGGTTCATCAAGTTAGTAAGTA[A/C]TTATTGTCTAGCCTGCATGGTGTAAGACCATCAAG
AX-184638860	Affx-478623097	Fana_SNP	Fvb6-3	37165071	+	A	G	TCCAGAATGTGCTGCTGATTATTCGGCAGCGTGCT[A/G]AGTGTCGCTTCGCAGCTCGCTTCTACTCGAGCGGT
AX-184638863	Affx-478623290	Fana_SNP	Fvb6-3	37353237	+	A	C	TGAATGAGAAACCATAGGGCATTTTGGGAGAGACC[A/C]TGAGACTATTATTGTGCAAATGTGCACCGTACAAA
AX-184638864	Affx-478623355	Fana_SNP	Fvb6-3	37410486	+	T	C	TTGAGATAAGTTCTGACCTCTGACCACCTCTGCTT[C/T]GCTAAAAGGTCTGAAACCACCGCAAGATGCAATTT
AX-184638865	Affx-478623780	Fana_SNP	Fvb6-3	37866954	+	T	C	CTTTGATGAGAGGTATCATACACAGACTCGATAAG[C/T]GTAGATAAATCAATCTCAAAAGCTGTTGGTGGTTC
AX-184638867	Affx-478623916	Fana_SNP	Fvb6-3	38017735	+	T	C	GTCCCGCAACCAAAACTTATCCAAGTAATTTGAAT[C/T]AAGTGTTTCTGTGTCAAATGAGAGCAAGACCAGAC
AX-184638871	Affx-478624312	Fana_SNP	Fvb6-3	38726436	+	A	G	TCAATTTCCATACCATAATTTCCCACCAAACAAAC[A/G]GGGCCTTAGATTGATATTAGCAGTGTTGGATGCCT
AX-184638872	Affx-478624747	Fana_SNP	Fvb6-3	39600043	+	A	G	AAACTAAATTTTCAAACTCAAACTCAACTCGATAT[A/G]ATCGATTGTTATCTAAATTCGAATATCTCAACTCT
AX-184638873	Affx-478625128	Fana_SNP	Fvb6-3	40317516	+	T	G	ACGCGCAGAATGACTTCGCGCGGACTACAGATCTC[G/T]CGCGCTTAGTAAACTTCACGCAGACTACGGATCTC
AX-184638874	Affx-478625134	Fana_SNP	Fvb6-3	40326113	+	T	C	CCTCATATTGTAGTCTCGTCTATAACCCTGAAGAG[C/T]CCCACTTTCCTGTTTCTAGCCTCTAGTCATGTACT
AX-184638875	Affx-478625290	Fana_SNP	Fvb6-3	40530325	+	T	C	ATTATCTTTTTGGTAGCAATGTTGGTGAAAGGAAG[C/T]AAAACGGACTGAGAAATACTGTAATTGATATCATT
AX-184638876	Affx-478625437	Fana_SNP	Fvb6-3	40716720	+	A	G	ATAACAAACATGAGCCCAGTTCCCATTAGGTCGAC[A/G]CCAAGCAAGCCACACTTGAAGAACGTCAACCATGA
AX-184638878	Affx-478625668	Fana_SNP	Fvb6-3	40935550	+	A	C	TCCCAATGCCAATGCCAAGTTTCAAAGGCTCCAAT[A/C]TTCCTATGCGACACTCATGGATCCACATGCCCGGA
AX-184638879	Affx-478625886	Fana_SNP	Fvb6-3	41165501	+	A	G	TAACTCAATCTCGATAGCCCAATCTAAAACCAAGC[A/G]GTACAACCACCTAGTAGGCAAGAGATCTTGCATAG
AX-184638880	Affx-478626238	Fana_SNP	Fvb6-3	41516008	+	T	C	CAATTAGACACCACTTCAACAGCTCCTTCAACAGT[C/T]TTGCAAGTGAACCAACCAACTAGACACTACTTCCA
AX-184638881	Affx-478626884	Fana_SNP	Fvb6-3	42152910	+	A	G	ATTGGTGCTCTGTCAACAAATTCTTTTCTGACGGT[A/G]CAACTAAGGATAGCACCTCATTTGGCAGCAAGCAC
AX-184638884	Affx-478626988	Fana_SNP	Fvb6-3	42298393	+	A	G	ATATGCTTTCTGGGATGCATTTCATCCATCGGAAA[A/G]GGCGAACCGGTACATTGTTCAGTCAATTCTGAACG
AX-184638887	Affx-478627224	Fana_SNP	Fvb6-3	42545884	+	T	C	CACTTCAGACCAGAAAGAGAATGAATGTCTATATA[C/T]TTGGACAAAGAAAGTGTCTTTTTGTCATCACAATC
AX-184638888	Affx-478627594	Fana_SNP	Fvb6-3	42910390	+	A	G	CAAGTTCACAATTGGCAAGTATTTTATTAATTTTT[A/G]GTATTTCTGATCAGAAATTCACCGACTAGCTTCTA
AX-184638889	Affx-478627600	Fana_SNP	Fvb6-3	42922341	+	A	C	TGAGCGAATGAAACAAATTAAAGGTGCCATGCTAG[A/C]GAAGAGAGGAGAAGCATTCGCATTCACCCTCACCA
AX-184638890	Affx-478627693	Fana_SNP	Fvb6-3	43044479	+	A	C	ACCTGGTTTCCTTTGTTTAATCTCAATTCTCAAAA[A/C]AAAAACAATACCCAATTCTCAAGTTCAAGTTTCAA
AX-184638893	Affx-478628124	Fana_SNP	Fvb6-4	119773	+	A	C	TTCCTCAGGCCGACCACTCTTCGCTCTGCAAATCT[A/C]AAAACCAAAGCATTTCACACTTCAAATTTCAGAAA
AX-184638895	Affx-478628487	Fana_SNP	Fvb6-4	442547	+	A	G	TTCTCAGTGACGAGCTTGTACACACAGCTGGCGTA[A/G]TTATTGAAGCCGCAGAAGGCGAGCCTTGGGAAGCC
AX-184638899	Affx-478629234	Fana_SNP	Fvb6-4	1174828	+	A	C	TCTGCTATAGGCCCCAAGCATCTAATCCAATCCAC[A/C]CCTTTTTGGGCCCCGATCTGCTACCAAGTTCACAA
AX-184638900	Affx-478629325	Fana_SNP	Fvb6-4	1263014	+	A	G	TTGGGTTTTGCTCTATTGGGGTGTTTTGATTTGTT[A/G]AGGTACTTTAAGGAAAACGGGTGGCCGTACGATGA
AX-184638901	Affx-478629357	Fana_SNP	Fvb6-4	1284207	+	A	C	TTCTCTCCTCTGTAACCTCAGCAATATTGTCATCC[A/C]CAAACCCCAAATATCCTTTTCTCGATCACCCTTTT
AX-184638903	Affx-478629756	Fana_SNP	Fvb6-4	1626128	+	T	C	TAAATCTCACCAGAATGTGCTTGTGACCTTGCAAA[C/T]TATCTCTAAGCTTTTCAATGATTTGGTTAGTGTGA
AX-184638904	Affx-478629844	Fana_SNP	Fvb6-4	1692564	+	A	G	TGGCATGTGCATATGCTCATACATGAGTGTGTGGT[A/G]TGTGTCTGTGTGTATAACCAAGAGCCATCAGATAT
AX-184638905	Affx-478629992	Fana_SNP	Fvb6-4	1845213	+	T	C	TCTGATCATGTTCACTCTTCATCTGCAGTTATTGT[C/T]ACCGCCAATGACAATGTGAGCAGTGGGACATTAGT
AX-184638906	Affx-478630310	Fana_SNP	Fvb6-4	2166453	+	A	G	GAAGAAGGAACCGTTCCACCACCGTGGTTGGTCGA[A/G]CACGGGCTGCGCTGCGTGGTTGTTTTTTTTTATGA
AX-184638907	Affx-478630394	Fana_SNP	Fvb6-4	2307468	+	A	C	CCAAGTAGACAACCCAAATCAAAGGGTTTGGGGTT[A/C]CCGCCAAGGCTATTGTCACATAAGACGTGTCACGG
AX-184638908	Affx-478630741	Fana_SNP	Fvb6-4	2606887	+	T	C	TTCTTCTGTAGCTACTGTACTATCATCATCTCTAG[C/T]ACTCATACTGATCGTTGATGGTGCAGATGAGGTGC
AX-184638909	Affx-478630776	Fana_SNP	Fvb6-4	2635651	+	A	C	AAAAACCCAATGTGAACATTCTCTCCTTCCCAAAT[A/C]CCAATTTTCTGACTTTGGTGATTTAGTTTGCCCCA
AX-184638914	Affx-478631696	Fana_SNP	Fvb6-4	3542403	+	A	G	ATTTTACCAAAAAAACACATGGCACTCACCACTAA[A/G]ACAGTCGACCCAATAAGCGAACATACAAGCAAACG
AX-184638915	Affx-478631710	Fana_SNP	Fvb6-4	3554934	+	A	G	GATTCTCTATTATTAAATTTCTTTCACTTCATCAC[A/G]TTATCAACACTTGGCTCAACCCTTAAGCTAATATT
AX-184638921	Affx-478632332	Fana_SNP	Fvb6-4	4134329	+	T	G	GTTGGTAGGGCGTATATTTCTCAACTCATTTGACT[G/T]GTGGTTGTGCAGATGTAGACATGCAGGGGTGAATT
AX-184638922	Affx-478632536	Fana_SNP	Fvb6-4	4325356	+	A	G	CCCTAACGTTGTCTAGAGAGAGAGAGCAAGGGTTA[A/G]GGAGCCGCAGTATGAAAGGATATCTGAAACGTTCT
AX-184638924	Affx-478632795	Fana_SNP	Fvb6-4	4577331	+	T	C	ACTATTTAGCTCTCTTTTGCGTATACAATTGTATT[C/T]AGTATCTATCTTCTGGAAATTGCACTACTAATCCT
AX-184638925	Affx-478632905	Fana_SNP	Fvb6-4	4673837	+	A	G	ACAAACAGGGAATAGCCATACAGACAAAACAGCTG[A/G]ACGAGACCTGCTGGTGCCGAGAAGTATTTAAGGAT
AX-184638926	Affx-478632975	Fana_SNP	Fvb6-4	4729099	+	T	C	CAAGCATGAAGTAGAGACAGAAATGTAACATCTGT[C/T]GGTTGCACGCCTTCCATTTGCATATTTTCATACAG
AX-184638927	Affx-478633015	Fana_SNP	Fvb6-4	4750869	+	A	G	ACTCTATAAAAATATATCTCCACTGCCATGTTTTG[A/G]GAAATGACATAAGATTTCCTATACGAGGAAGAAGA
AX-184638928	Affx-478633126	Fana_SNP	Fvb6-4	4859798	+	A	G	TTTGTTCTGGTTTCCGTGGTGTTCACTTGGCACTC[A/G]ATCATGCCAGAAGCGCATACACTCAACAATTTGGA
AX-184638929	Affx-478633146	Fana_SNP	Fvb6-4	4880966	+	A	G	AACAAGCAGTGCATTGTTTCATAATCACCACGGGC[A/G]CCAAGTACTATTCCCCAGCTCAATCTCCGGCCACT
AX-184638930	Affx-478633231	Fana_SNP	Fvb6-4	4961748	+	T	C	GCCCTGTAACCTTTTTTCCTATGAATGTTATCTTC[C/T]AGGACATGTCATCTCAGGTGATAATAGGCAAGGGG
AX-184638931	Affx-478633416	Fana_SNP	Fvb6-4	5137468	+	T	C	TCCTAATTAGTTGGTGAAGGTTGCCTTGTTTCTTG[C/T]TAGATGGGTTCTTCTGGAGGTGTCCTAGGAGTGGA
AX-184638932	Affx-478633486	Fana_SNP	Fvb6-4	5177775	+	T	G	TACACATAAGTTTTGCGACTTAAATTGCTCTAATT[G/T]TTATTCATGTATGTCTTCCTCATTCAAAGGTAAAC
AX-184638933	Affx-478633495	Fana_SNP	Fvb6-4	5182298	+	A	G	TGAGGTTAGGAGAAGCAATATTATACCAATCCCAT[A/G]AAAAAAGTGCCTCCTCAAGTTTGAATCTTTCTGGC
AX-184638935	Affx-478633602	Fana_SNP	Fvb6-4	5294144	+	T	G	TTAAACTGGTATTTTTCTGTTTCAGGCCACAGTAC[G/T]ACTGCTTTCCAGGAGATCACAAGGAGTGCTATGCA
AX-184638936	Affx-478633729	Fana_SNP	Fvb6-4	5402680	+	T	C	TTTCCCACCTTCTCCACCCCCTATAAATTCACACT[C/T]CACCTTCCTCACCTCTCTCCAAAACCATTTCAGAC
AX-184638937	Affx-478633730	Fana_SNP	Fvb6-4	5402867	+	T	C	GGGGAGGAGAGCATGTACGCTCTCTCGTGGTGTCT[C/T]AAGAACGTGGTTTCTTCCAAAGATACCCTCATCCT
AX-184638939	Affx-478634133	Fana_SNP	Fvb6-4	5772353	+	A	G	CCGATTCAGGCAACACAAACTTAACATTAGCTGCC[A/G]ACTTATGCCCCACAGGTATAACCCGATACCCCAAA
AX-184638942	Affx-478634310	Fana_SNP	Fvb6-4	5940342	+	A	G	TCAAGTGGAAAATGGCTGCACCTACAGTGAATTCT[A/G]TCACTTTGGCAAATCCTGAAGAGGAGTCGGATATC
AX-184638945	Affx-478635244	Fana_SNP	Fvb6-4	6822481	+	T	C	AAAAACTATCTCCGTTTACACCAAAAAAAAACGGT[C/T]TCGATGTATCGTTTAATTTATGTCTCTTACATACG
AX-184638946	Affx-478635414	Fana_SNP	Fvb6-4	6971817	+	A	G	AAATCACAACCAGCGATGGAGCTACACTCATCCAC[A/G]ATAATGTCGTTCCTGCTGGTTGGCAATTTGGACAA
AX-184638947	Affx-478635810	Fana_SNP	Fvb6-4	7395636	+	A	G	ACGTTATCTTTTCTCCTCTTCTCCCATATCTTCTC[A/G]AACGTAGCCATCACCTTTCCTTCATCTGAACATCA
AX-184638950	Affx-478635964	Fana_SNP	Fvb6-4	7542657	+	A	G	TGACACTGCTTTGTGCAGGTATGGGATGCGTTATC[A/G]AATGCTACTGTGGTAAAGATAGTTGGCTTCTGCAA
AX-184638951	Affx-478636407	Fana_SNP	Fvb6-4	7957289	+	A	G	CGGCACAGAAGCCTGTGAAGGCTCTGACAGCATTT[A/G]GGACGACATTAAAGTCGAGCCCTGACCATGAGCAG
AX-184638954	Affx-478637338	Fana_SNP	Fvb6-4	8844788	+	T	C	ATAAACAACAGAGGATTTTTTATTTCCTCTGCAGT[C/T]TGCACCAGTACGAGAGCTCCAGAAGCCTACGATTT
AX-184638958	Affx-478637761	Fana_SNP	Fvb6-4	9299983	+	A	C	TATTCTGGCAAGTATGAAGAACAACATCTATCTAG[A/C]ACACGTACGTAAACGTCCAAAGACAACAGTCAACT
AX-184638959	Affx-478638145	Fana_SNP	Fvb6-4	9707009	+	A	G	ACTTTGTATGGGTGAGGATAATTGGTCAAGAACTT[A/G]AGGATATAGCTTTGAGTTCATAGCTCGACCCTGAG
AX-184638961	Affx-478638440	Fana_SNP	Fvb6-4	10006722	+	A	C	ATGACTCCATCCTCTCCAACAGCTGGGAACCAAAT[A/C]CATCCCTTATGGCGTGTGCGCTTAGCCGCTGCTCT
AX-184638962	Affx-478638490	Fana_SNP	Fvb6-4	10056906	+	T	C	GACCATTGAGCTAAGTTGAATGCGATAGAGGTTGG[C/T]GGATGGTTTGCCATCCTGCCGGCAACGCTGGAAAC
AX-184638963	Affx-478639028	Fana_SNP	Fvb6-4	10568068	+	T	C	GAAACCAGCTTCCCCTGATTCACAATCTCCGATAA[C/T]TGCAGCACACAAAGAGATCAGGATCAGACTCTAGA
AX-184638966	Affx-478639565	Fana_SNP	Fvb6-4	11110012	+	A	G	ATGCGGTTTAAACTTGCAGTTGATACAACGTCCCT[A/G]GCACACGAGCAGTAACACTGTATTGCAATTACAAA
AX-184638969	Affx-478640006	Fana_SNP	Fvb6-4	11556500	+	T	C	ATTCTAGTTGGTGACACATGTTTGGGATAGGGTTT[C/T]TAGGCACAGGTGATGTGCTTCCTTGCATAGAAGAG
AX-184638971	Affx-478640285	Fana_SNP	Fvb6-4	11818451	+	T	C	CACGTGAGCGGGAGTATTTGAAGAACATTCTTCAC[C/T]GTATATACGGGAAGTTTATGGTGCACCGCCCCTTT
AX-184638973	Affx-478640648	Fana_SNP	Fvb6-4	12192062	+	T	C	AGGGACACCAACACCGGCCGGTCTCTCTGCTACGG[C/T]TACGTCAACTTTATCAACACCGACGACGGTACCGA
AX-184638975	Affx-478641059	Fana_SNP	Fvb6-4	12595401	+	T	C	TATTTTACTTTTTATTTGGTTACCTTGTCCTCATG[C/T]ATTTCTTTGCCTGAGAGTTGCCTGGTTGTGCACAG
AX-184638976	Affx-478641206	Fana_SNP	Fvb6-4	12757731	+	A	C	TCATTCTCAGCTTCTCTCATCTTTGCTTGCAGTTC[A/C]CGAAGAGTAGGCTCAATTAGTTCCCAGCCTTCTGG
AX-184638977	Affx-478641223	Fana_SNP	Fvb6-4	12773874	+	A	C	TGGCAGATTCGGTAAATAAATCCGAGAGGGGATTG[A/C]GATAGAAGAGAGAAAGCCCAAAAACCCTTTGAAAA
AX-184638978	Affx-478641303	Fana_SNP	Fvb6-4	12858411	+	A	G	GAAATTCATGCAAAACAATTGAAGCATTAACTTAC[A/G]TGGAGCTGCTTCCTTTTAACTGGTGAATGCTAGCA
AX-184638979	Affx-478641597	Fana_SNP	Fvb6-4	13157417	+	A	G	CACGCCCACATCTGCACCATTAGTTTACTTTTGGT[A/G]CCGCTAAATACCTCTCAACTCTCATCTGAGGATCG
AX-184638980	Affx-478641643	Fana_SNP	Fvb6-4	13208121	+	A	C	CTATTACAAGAAATATTTAGAGGGACTAATTAACC[A/C]CCAATAAACTCCTGATTCAAAAGAGAGTCCTAAAG
AX-184638981	Affx-478641838	Fana_SNP	Fvb6-4	13375900	+	A	G	AGCAGATGCCTTTGCAGTGCTCGAAGGGGAACACG[A/G]GATCATTGATACACCTCTGGTCCTAATCTCCGAAC
AX-184638982	Affx-478641871	Fana_SNP	Fvb6-4	13439966	+	T	C	GTTCTATTCACCATCACTCTATCCAAAGCATCTTG[C/T]ACTATGCGTTCCGACTCTGCATCCAATGCACTCGT
AX-184638983	Affx-478642023	Fana_SNP	Fvb6-4	13587143	+	A	G	GGGAAGAATTTGATAGTTGTAATGGCTTCGTCTTT[A/G]TTTCACATTTGGCTTGTAGCTTTGTTTTCTTATGG
AX-184638984	Affx-478642061	Fana_SNP	Fvb6-4	13622734	+	A	C	GTACAAACAGAAAACTCATCCTAGTAATGCATAAG[A/C]AAACAGTTCAAAAGATCTGATCATTGTAACACTTA
AX-184638986	Affx-478642420	Fana_SNP	Fvb6-4	13999157	+	T	C	CATGGGCTCTTTTATTAGGCCCAACCTAGGCTGGT[C/T]TGTTTATTTTCTATATGCTTTTTAATTTTGTTAGT
AX-184638988	Affx-478642794	Fana_SNP	Fvb6-4	14412179	+	T	C	GCTTTCCATCTCGGAGGTTGATTTCTTACTTTTGG[C/T]AGGTGTAGATAGCATGTGTGTTCTTTCTGTCTGGG
AX-184638989	Affx-478643008	Fana_SNP	Fvb6-4	14641657	+	A	G	CCAAATTCAGCCATCTATTAACTGCCATCATACAC[A/G]ACCAATACAATAACTACTCAATTACTCATTTCATT
AX-184638990	Affx-478643164	Fana_SNP	Fvb6-4	14797891	+	A	G	ACACAAACTTGAAGGGGAATCTCGGTTCTTGAGTT[A/G]GGCTCCAGTTCAACTTTAGTAGAGCTTGACCCGGA
AX-184638992	Affx-478643756	Fana_SNP	Fvb6-4	15456083	+	T	G	CGCTAGGATCTGGTCGGGGTAGGGCTATTAATTCC[G/T]ACACAATTCGACAACACGACTCGAAACCCGCACGA
AX-184638993	Affx-478643975	Fana_SNP	Fvb6-4	15659927	+	T	C	AGCATAGCAATTTCTACAAGATCTTCTATTCGAAT[C/T]ACAAAGAGAAATAGATGAGAGAAACTATTTCAGAA
AX-184638994	Affx-478644358	Fana_SNP	Fvb6-4	16042747	+	T	G	TACCGTGACTCTCTAAAACTCTCTTTCGCTCTAGG[G/T]TTAGGGTTTCATTGAGTTGTGCGGCATAGGGTGGT
AX-184638995	Affx-478644392	Fana_SNP	Fvb6-4	16086032	+	T	G	CATCCAGCCCCTTTCCTGGTTCATCCAGACCGGCC[G/T]GTTCGGACACTGCCACTGTAATAAAATGCAAAAGT
AX-184638996	Affx-478644478	Fana_SNP	Fvb6-4	16216418	+	T	C	TAAGTGTATGGGGTGATCATTTGAAGCTTACTAAC[C/T]TTGGCCGAGCATATCTCTTGCCGTTGAATTCGTGA
AX-184638997	Affx-478644516	Fana_SNP	Fvb6-4	16249962	+	A	G	CTGATGTTACTGTGGTCTTACAATCTACACTGACT[A/G]GACTAAGATATATTTGATTGCTAGCTGTTATATAT
AX-184639002	Affx-478644859	Fana_SNP	Fvb6-4	16601740	+	T	C	TCCGACGCCGACTGCTGTACCGACTGGTACAATGT[C/T]GAGTGTGATCCCAACACCAACCGTATCAACTCCCT
AX-184639004	Affx-478645833	Fana_SNP	Fvb6-4	17637063	+	T	C	TCTAAGCAGCTTTTGTTTTGGTCAGAAAAAACAAA[C/T]AAAGTAGCTTTTGTTGACAGTGAACAAATAAAAGT
AX-184639005	Affx-478645957	Fana_SNP	Fvb6-4	17771356	+	A	G	TTGAGGAGATGGTTTCTCCTTCTCTTCTAGAGATG[A/G]TGAGACTTTGGGCGGGTCTTTCGACACCCAACGTA
AX-184639011	Affx-478647428	Fana_SNP	Fvb6-4	19391991	+	A	G	TGTTCACTTACATGACCAACTAATGAATGGAACCT[A/G]CACAGTTGCTGGAATGAAGTGGGAATGAAGCATTC
AX-184639013	Affx-478647905	Fana_SNP	Fvb6-4	19837704	+	T	C	TACATCGTCCCTAGCTTTGCAATTATAACATTTGG[C/T]GGGGTTCAATTATAAAGCATAATTTGCTCGTAATG
AX-184639015	Affx-478647994	Fana_SNP	Fvb6-4	19931136	+	A	G	CTTCTCCACTGTTCAGTCTTCTCTTCTTTGTCCCA[A/G]TCCCATGAGCTGCTGATGTTTTAGGTGGAAGATGT
AX-184639016	Affx-478648115	Fana_SNP	Fvb6-4	20057535	+	T	C	CTTACATGCCGGTCAAGGATATTCTGAACTAGTGA[C/T]GGAGAATATAGAGAGTTGTAGAGACGACCTCAATG
AX-184639017	Affx-478648160	Fana_SNP	Fvb6-4	20092406	+	A	C	CCACCAAAGCAGAGGGCTTCCTTGTTGACGTTCGA[A/C]TTGTCGGAGACTATGCCGGGATTGCATTTCACGGC
AX-184639018	Affx-478648464	Fana_SNP	Fvb6-4	20336093	+	A	G	TAATTTTGTAGAAAATTGTAGTTGGTATAAAAGTT[A/G]GATTAATTCCTTCTATATAATATATAATTTTCGCT
AX-184639019	Affx-478648477	Fana_SNP	Fvb6-4	20358413	+	A	G	ATCAGGAAATGAAAGTTGTTTCTTTTCTGCGTTTG[A/G]GAATGCTGAAGGAAAAAATAGAAGAAATACTCTCA
AX-184639020	Affx-478648610	Fana_SNP	Fvb6-4	20467228	+	T	C	GCAGAATCAAGAATAAAACAAAACTAACGTTTGAG[C/T]CAAGCAAAGGAAAATAGCTCAACGTGATATACCTC
AX-184639021	Affx-478648625	Fana_SNP	Fvb6-4	20486235	+	A	C	GAAACGGGGGTGAATTGCCAACGAAAATTTGATGT[A/C]CTTATACGACGACACTACCGTGTTCGTCGCATAAG
AX-184639022	Affx-478648961	Fana_SNP	Fvb6-4	20854012	+	A	G	TCCATTATTACCGGCGGAAGGTGAAGGAGAATGGT[A/G]TTGACTTTGTTTTAGGGATTGACCCACGAAAAAGA
AX-184639025	Affx-478649314	Fana_SNP	Fvb6-4	21200151	+	T	C	ACGTCCAGCGAGTATAAATTCATGTTTGACCACAC[C/T]CATTTAACGTCGACACGGACAGAGACCCAACACCA
AX-184639027	Affx-478649405	Fana_SNP	Fvb6-4	21281612	+	A	G	AGACAGACTTTTCACCACTAATTTACATTTTAGGG[A/G]TGCGCTCTCATCAGAAGGGCTCCATCTAACCCTAT
AX-184639028	Affx-478649489	Fana_SNP	Fvb6-4	21364684	+	A	C	AAGATGATGAGATTGAAATATCATTATAGTGTACC[A/C]AGTACCAATCAGCAGCGAAAGTCTATCCAAATCCT
AX-184639029	Affx-478649586	Fana_SNP	Fvb6-4	21450525	+	T	C	TGCTCATCTTTGTCTCTCAAACTGTGCGTGTTTCT[C/T]TCTTCTGGGTAGTCTCTTGTTTTGCTGCCGGGTTC
AX-184639030	Affx-478650013	Fana_SNP	Fvb6-4	21869872	+	A	G	TCATCACTAACAACAACCGAGTCATCCACAGCAGC[A/G]GCTACGGCCCAACATGGCGTCTCCTCCGCCGAAAC
AX-184639031	Affx-478650015	Fana_SNP	Fvb6-4	21870971	+	T	C	CAAGCTTTTTCTGTATACAAAACAAACAACTAATA[C/T]CCCTTCTAGCCCGTTCGGTGCCGCCGTCGTGAGGG
AX-184639033	Affx-478650599	Fana_SNP	Fvb6-4	22501353	+	A	G	GGATCCACTGGGGAGGATTAAGCTCCGGAATATCC[A/G]ATCGATAATCCGATTCCAGGAAACAAAGAACCGCT
AX-184639034	Affx-478650674	Fana_SNP	Fvb6-4	22581319	+	A	G	ACTAGTGAGCGATTACGTTATTACATCCACAAAAT[A/G]AGATTCTTATTGTATCTGCAGAATAGGCGACTCAT
AX-184639036	Affx-478651290	Fana_SNP	Fvb6-4	23205046	+	A	G	GCAAAGTAGACTCAATAGAATTAACAGGAACAGAT[A/G]AAGAAACATCAAATACAACATTATTCGGAGAGGAA
AX-184639037	Affx-478651505	Fana_SNP	Fvb6-4	23449056	+	T	C	TGGGTCCCGCATATTTTTCGGGTGTGCGTCAGACT[C/T]TAATCGGAGAGTGTTTGTTGCCGGTGGACACGACG
AX-184639039	Affx-123108536	Fana_SNP	Fvb6-4	23470808	+	T	C	GTTTAATAGATTTTGGAGTCTGTAGTATTTTCTTT[C/T]CTAGAGGGTAAACTCTGTATAACTTTTATCAGATT
AX-184639041	Affx-478651640	Fana_SNP	Fvb6-4	23582236	+	T	G	CCTTCCAGAGTGGGCTTTTAAGTTCCTACAAGTCT[G/T]CAAGGTACTTGCTTTTTTTTTTCTGCTCAAGTTGA
AX-184639044	Affx-478652169	Fana_SNP	Fvb6-4	24100119	+	T	G	CAAGCGGGATGCCATCTTCCTCTCTGATTGTAAAA[G/T]CGGACACTGCAATATTATTCTGCTTAACCTAGCAA
AX-184639045	Affx-478652307	Fana_SNP	Fvb6-4	24213880	+	T	C	ATTGAACAATGTTCATTTCTTGATGCTTTACTTCT[C/T]AATTTTCTGCGAACTAAAGGAGGCCTAAAGCTCGC
AX-184639046	Affx-478652394	Fana_SNP	Fvb6-4	24313588	+	T	C	ATGAACTTCTTTTAGAGACCCATTATCCTTGCTCT[C/T]TCCAACCCAACTTCACAATCTGAGTGTACTGCGGA
AX-184639047	Affx-478652513	Fana_SNP	Fvb6-4	24425050	+	T	C	AAGAAGTCGATCACGGTGGACATAGAAACTTACCG[C/T]AGTGCTTCCCATGCCAACCAAGTGAACCAGCATCA
AX-184639051	Affx-478653598	Fana_SNP	Fvb6-4	25593929	+	A	G	ATGCCAAAAATTTTAAAAATTATCCTTCGAAAATT[A/G]GGGTGTGAGATAAACGATTGTTGGACTTCCACTCC
AX-184639058	Affx-478654627	Fana_SNP	Fvb6-4	26682624	+	T	C	ATCTAAGCTCACACGAACAACATGGTCGTTTTGAA[C/T]ACAGTAAAGCCTAAAGGAAGCATGCGCGAGTTGGA
AX-184639060	Affx-478654664	Fana_SNP	Fvb6-4	26713531	+	A	G	GAACATGCTACAGTACCTCAAAGACATTTTTTTAG[A/G]TCATCACTCATACCTTTGTGGATATCTCTCCGAAC
AX-184639064	Affx-478655516	Fana_SNP	Fvb6-4	27594412	+	T	C	TTGTTTTTATATTTTTCAATAGTATCCTTTTATTG[C/T]TTGGTTGGCTCACAACCATGGTTTTTGATTAGTAT
AX-184639069	Affx-478655952	Fana_SNP	Fvb6-4	27984079	+	A	G	CGGCCCTGGCCAACGAGATCAAAGAAGCTCTCGAA[A/G]GCAACGACGACGAAGCCAAGATCGAGGCCATGAAG
AX-184639070	Affx-478655958	Fana_SNP	Fvb6-4	27989644	+	A	G	GGACTTTTGGGATAGTAAATTTTGGGTATTTCCTT[A/G]ACTTTTTGTTTTCAGATGAGCATATATGTAGTTCT
AX-184639072	Affx-478656247	Fana_SNP	Fvb6-4	28274535	+	T	G	AATCGATTGCCGATGTATGGATGAGGCTTAGTGCC[G/T]CGAGGGGGTGGCGCAGCTCTGGTGGCAGTTTAGGG
AX-184639074	Affx-478656300	Fana_SNP	Fvb6-4	28303414	+	T	G	TCCTCTCTTCTTAACTTTTTGGCACTATAGATATC[G/T]TCTCCATATATAATCAACATAATTTTTCTATCTGA
AX-184639078	Affx-478656626	Fana_SNP	Fvb6-4	28543666	+	A	G	CTTAATTAATGGCCTGGTTCGACGACAGATCGCGT[A/G]GGTCTTGGCGTGGCCGGAGCGCAGTAAGCTACATG
AX-184639079	Affx-478656775	Fana_SNP	Fvb6-4	28675058	+	T	C	CGACAGGTGAGCCTCCATGTTCATTTGAACTTCCT[C/T]TGCAATGCATTAGTCTAGAATCATTTGCATTTCTG
AX-184639080	Affx-478656926	Fana_SNP	Fvb6-4	28826961	+	A	G	ATTCTCAATTAACAAGTAGTGGATTCTTTTATTTT[A/G]TGCAGTATGGTGCAGAAGGACTGATGAACTAGTGG
AX-184639081	Affx-478657035	Fana_SNP	Fvb6-4	28914894	+	T	C	TTTTTAGGTGAAAATGAACGAGGAGAACCGAGAAA[C/T]GAACGTGATCAAGAATGGTGAAGCAAGATCACCAC
AX-184639082	Affx-478657290	Fana_SNP	Fvb6-4	29090968	+	A	G	TTGCATATGATATTAGCACCATAAGTCACTGCTGC[A/G]GGGAGAAGAAGAACAACTCAGATTTCAAGCATCAT
AX-184639085	Affx-478657607	Fana_SNP	Fvb6-4	29437433	+	A	G	ACACACTTTCTTAAATCTCTAGGACCCAACTCCAT[A/G]GATGGCTTGCCCGACTTTCAGTTCAAAATCATCCT
AX-184639087	Affx-478658389	Fana_SNP	Fvb6-4	30108748	+	A	G	AATTGAGTTCTAGTCAGAAATGTAGTGGCATCTTG[A/G]TGAGGAAAAAGGAGGGCAGTGCACAAGATATGCAG
AX-184639088	Affx-478658589	Fana_SNP	Fvb6-4	30284233	+	A	G	GTCAGCTTTTCTTATAAGTCACAGCTGCACCAAAC[A/G]CACCCTATGTCATATGCCTTTGCCATATCCAACTT
AX-184639089	Affx-478658628	Fana_SNP	Fvb6-4	30324695	+	T	C	AATCATACACACGTCACTTTTGGCTAAGGTAAAAG[C/T]CTACACATCACCTGCAAGTTTCATAGCTTCACACA
AX-184639090	Affx-478658910	Fana_SNP	Fvb6-4	30559863	+	T	C	AGTTATGCTGATGATCCATTTGTAGTAGCTCATAC[C/T]GCTGCCCGGAATCATTTTGCTCTTAGACCAAACAT
AX-184639092	Affx-478659354	Fana_SNP	Fvb6-4	30939729	+	A	G	GCCCTAACTTGAATGTCATACTTTTTGCAGAAGGG[A/G]ACCCAAATCCTAGCAAACTTCGAAGCTTCAATGAG
AX-184639094	Affx-478659710	Fana_SNP	Fvb6-4	31249848	+	T	C	ATTGAGATTCACGTTAACAATTTTCTCCCTTAGCC[C/T]AAAATTAGTTAATTAGAATAACATTACATGGTTTA
AX-184639095	Affx-478659850	Fana_SNP	Fvb6-4	31366797	+	A	G	GAAAAAATGCTTATGATAAGTTCATACTATAGGTC[A/G]TAATTATCTGATCAGCTCATCTGATTTGGTCTTAA
AX-184639096	Affx-478659877	Fana_SNP	Fvb6-4	31390341	+	T	G	TAACATCTCTTCATTACAAGTTAAATCAATAAATT[G/T]ACTGGAAAGGAATCAGACTACCTTAAGTTCCTCTG
AX-184639100	Affx-478660197	Fana_SNP	Fvb6-4	31719578	+	T	C	TCAGTTCATCTTCTTCCATACAACAACCCAAGAGT[C/T]GAGCAAGATTGGTATGCTGCAGTTTGGCTATAAGT
AX-184639102	Affx-478660482	Fana_SNP	Fvb6-4	31982667	+	T	C	CTGATGATGACACTGTGATGGTGGAAATTTCTCAC[C/T]TTGGCCAGGTCAACATTCTTGCTACCAATGAGTGC
AX-184639103	Affx-478660623	Fana_SNP	Fvb6-4	32101331	+	T	C	TTCCAAAATGGGGAAGAATGAGGTTTCGCATGATG[C/T]CGGTCAACCGCGTTTCGTGTAAAAAGGTATGTTAA
AX-184639104	Affx-478660671	Fana_SNP	Fvb6-4	32144860	+	T	C	AGATTTTTGGTTGCACGTTAGCTTCATATGTGATG[C/T]TGAAATTGGATTCAGGTTCAGTCAACTTTAGATTG
AX-184639105	Affx-478660697	Fana_SNP	Fvb6-4	32166599	+	T	G	CTCTTCTGATAGTCTACTGTAGTCCTTAGTTGCTT[G/T]GTGCAGCAGAGCATGCTATAACTTTCATCTGGCAA
AX-184639106	Affx-478660865	Fana_SNP	Fvb6-4	32330666	+	A	G	TTCAACATCTTTTGCAGATATCTGGAAAACCGGAC[A/G]TGGCGAAAAGAGCACTTTATGAAGTGTCTACTCTA
AX-184639108	Affx-478661290	Fana_SNP	Fvb6-4	32703349	+	A	G	CCGTGGTAGCAAACGAGACAAGTAATTAGATACCG[A/G]GACGCAAGGAAGAAGAGATAAAACCACAACATATC
AX-184639110	Affx-478661542	Fana_SNP	Fvb6-4	32905605	+	T	C	GAGTCCTTGTAATTTCCATTTTCTCTTCGGTACAT[C/T]GACTCAAATCCATCTCCTCCCCACAGTCTAGGTCA
AX-184639111	Affx-478661543	Fana_SNP	Fvb6-4	32905790	+	A	G	CCTCGAAACTCCCTACTCATCATCTCACCAATCTC[A/G]GAAAGACTGAGACCAAATTCTGCAGCTTCCTTGAG
AX-184639112	Affx-478661578	Fana_SNP	Fvb6-4	32935622	+	T	G	AAACAAAACAAAAAAAATCGTATGAACTTTTGATG[G/T]CCGTCAAGTAGCACACATTGTAAATCATCCGCTTT
AX-184639113	Affx-478661790	Fana_SNP	Fvb6-4	33124397	+	A	G	TGAAGGAATCACAAACATCTCATCCCATTATACTC[A/G]GAGGTATTTGAGGGCTAGTTTCCATCTCCCATTTC
AX-184639115	Affx-478662042	Fana_SNP	Fvb6-4	33352081	+	T	G	AGGCTACAGTTTTCTTCAAGAAAAACTTACCTGAT[G/T]GAAGCATGACTCGGGCACGAGATAGTGGATTGAAG
AX-184639118	Affx-478662454	Fana_SNP	Fvb6-4	33653760	+	T	G	AACGTCTTAGTATTGGAGACAGCAAAACTATATAT[G/T]AAAACACCTAGCTGCATATATCATCGATCTCTACA
AX-184639119	Affx-478662535	Fana_SNP	Fvb6-4	33716949	+	A	G	GGAGGTCCTCCCGGACAAGTGCCATCATGGGATCC[A/G]AACATGCAAACAGGCCGACCATCGTTTGTTTCTGT
AX-184639120	Affx-478662551	Fana_SNP	Fvb6-4	33725938	+	A	G	ATATTATTCTCTGATGGGTAAAAACATCATTCCTT[A/G]TTTGGAGGAGAAGTCAATTGCCTCATGTCCATCAA
AX-184639121	Affx-478662568	Fana_SNP	Fvb6-4	33735254	+	A	G	CACGAAATACAGTTGACGGATTCAAAAAAAAAGTT[A/G]GCACTAAGCCGCGAAACCCAAATTCCTTTTTGAAC
AX-184639123	Affx-478662714	Fana_SNP	Fvb6-4	33848975	+	A	G	AATGGTTCTCAGGAGGGATCAACAATGGTTTGCCG[A/G]CCGTTTGGACCTGATTGGTTTTCATTTGAACAAAT
AX-184639127	Affx-478663245	Fana_SNP	Fvb6-4	34267938	+	A	G	TCGGACACTCCGACACTTTGTAGGGGTGGAGTATC[A/G]GTGTAACATAGACTCAAACTAATAGTACCAGATCT
AX-184639129	Affx-478663474	Fana_SNP	Fvb7-1	186685	+	T	C	ATCCCAGGGATGATACTGACTAGGATGAAGAGCGC[C/T]CGGGGTCGGCTGAAGAGACAGAAATGGTCTCAATC
AX-184639133	Affx-478664238	Fana_SNP	Fvb7-1	919772	+	T	C	ACTGTCAACATCAGTAAACCACGTATTTTCGGCTT[C/T]TAAGTCACTCTTTGAGTTCATTGTTGGCTTTCTTC
AX-184639135	Affx-478664437	Fana_SNP	Fvb7-1	1124161	+	A	G	GCTAGGTAATGTATTAAGTATAAGATGTGTATATA[A/G]TAACTACACATGTGTTAATAAAATTTCTCGTTCCT
AX-184639137	Affx-478664726	Fana_SNP	Fvb7-1	1451553	+	A	G	AAACACAAACTTCCTTTTCTGCCCATAGTCACCCG[A/G]CCCAACATCCTCAGTCAACTCCATCGGCTCAGTCA
AX-184639138	Affx-478664785	Fana_SNP	Fvb7-1	1516396	+	T	C	ATATCCAAACTCAATTACCAAATTAATAATCCAAG[C/T]TCAAATCCATAAATCATGACCAACCACTAATTAAT
AX-184639141	Affx-478665350	Fana_SNP	Fvb7-1	2120717	+	A	G	CGGCGTCTGTTGGTTATTATCCATTTCCGCTTAGT[A/G]CGGCGTCTTTTCGGTTATTATTTTTTTCCGCTTTG
AX-184639142	Affx-478665562	Fana_SNP	Fvb7-1	2342675	+	A	G	ATGTTCTCACACTTTTGTTTGGTTACATGGACATG[A/G]ACATAAAACAACAAGACATATAATTTAGGTCTTGG
AX-184639144	Affx-478665835	Fana_SNP	Fvb7-1	2744205	+	T	C	TTCTTGGTTTTTGGTGGTGGTTTGGTACCCTTTTC[C/T]TGCACCAAGCCGTATGTTGGTCAATACCATACCAT
AX-184639146	Affx-478666646	Fana_SNP	Fvb7-1	3753765	+	T	C	TCAGATTCATCAGGGACACTGACATTTTCCTTCAA[C/T]AAATCCTGTGACTCGGAAACATCATCCACCACCAT
AX-184639149	Affx-478667159	Fana_SNP	Fvb7-1	4293387	+	T	C	AGGGATTGTGGATTGCGCGGGGGAGTTAGTATAAG[C/T]TTTATATTAGCCGACGAATAAGAGCAATATTCGTC
AX-184639153	Affx-478667784	Fana_SNP	Fvb7-1	5092518	+	A	G	GCCTACTTTATCACAGTCTCTATCGATCTCTCAAC[A/G]GGAAGAAGATGATAGAATTTGAAACCAGAACTAAT
AX-184639154	Affx-478667860	Fana_SNP	Fvb7-1	5173986	+	A	C	TTCCAATTACATCACAACTCCTGATTCACAAACAA[A/C]GAGTATGTCCAATATTTCTTTTCTTTTTCTGCCGA
AX-184639156	Affx-478668297	Fana_SNP	Fvb7-1	5680080	+	T	C	GTGAGAGCTTTAGCCATTGGAGACAGGATCCGAGT[C/T]TACCGCAATTTTCGTCAGTCTTGCATCACTCTCTC
AX-184639158	Affx-478668538	Fana_SNP	Fvb7-1	5959494	+	A	G	GGAATTGTTTGGGCACGTCAGCTGGGTGGGGAGGT[A/G]AATGAAATGTCAAGTTGTCAACTGCTTCAACTACA
AX-184639160	Affx-478669007	Fana_SNP	Fvb7-1	6455561	+	T	G	ATCAAAGCTGGTGGTGGAAGAGCTTGTTCTTTCAA[G/T]GAACATCTACAATATCAATTTCCGACTCTCCGACT
AX-184639165	Affx-478669557	Fana_SNP	Fvb7-1	7072982	+	T	C	ATTGACGCAAGCATCTATCTTTTGGACATCCAGAC[C/T]GAGGTCAGCCAACATGGTTTTTACCTCGTCGTAAT
AX-184639166	Affx-478670305	Fana_SNP	Fvb7-1	7880679	+	A	G	ACATGACCAACACTATTCCCTTCAATTTGCATATG[A/G]CACACAAAGGAAATATTCACCCAAAGGAAAGGTCG
AX-184639174	Affx-478674741	Fana_SNP	Fvb7-1	9649580	+	T	C	GATGATCAAGGAAATCCTACAAAGGTGATATTAAA[C/T]GTCCCTTCTTTTCTTCTCTTCTTGGCGTAATGTCC
AX-184639176	Affx-478675069	Fana_SNP	Fvb7-1	10076538	+	T	C	CCACGGCGTCTGATGTTGATCTAGGGTTTCAGTGC[C/T]GTTGCTGAAGGAGTCGGTGGGCGAGAAGATTGGCT
AX-184639179	Affx-478675265	Fana_SNP	Fvb7-1	10315932	+	A	C	CCAAACTTTTCAAACTACAATGGTTTGCTCCCTTT[A/C]CAAAGGTATGTAGGCAGTCTGGATTCAAATCTGGA
AX-184639183	Affx-478675592	Fana_SNP	Fvb7-1	10633695	+	T	C	GAATAGATGATTGGAACCTACTTTATTAGCAAACT[C/T]CAAACTTTGTGTAGATATAATCACATGTCATTGTC
AX-184639185	Affx-478675845	Fana_SNP	Fvb7-1	10905666	+	T	G	TTATTTCGTCGGCTAAGATGATTTAAGCCGACGAA[G/T]TATGGTATATTTCGTCAACTAAAGTATAAAAAATA
AX-184639186	Affx-478675880	Fana_SNP	Fvb7-1	10950172	+	A	G	TGTCCATAATCCTCAAGGCAACTATCAGTTCTCTA[A/G]AACAATTGAGCGTATTATGGACAGTTTATGTACTG
AX-184639188	Affx-478676082	Fana_SNP	Fvb7-1	11164304	+	T	G	TCATGTATTAGTTTGGTTTTTGGAGCCAACCATCG[G/T]TTCATAGTGTCTCCAGATTGGTGGACTTTCTCTCC
AX-184639190	Affx-478676482	Fana_SNP	Fvb7-1	11611111	+	T	C	TTTAATAAATAATTTCTGGGTCTTGCTTTGCTTGG[C/T]GGTGAAGGTTTCAAACAATTGGAGTAGTTGAAGAA
AX-184639193	Affx-478677039	Fana_SNP	Fvb7-1	12272129	+	A	G	TCACTATTTTTACTTTTACCTTTGAGTAGTCTCTC[A/G]GTAGAACTTTGATAATTTAATACTTGATTAATAAT
AX-184639195	Affx-478677165	Fana_SNP	Fvb7-1	12482066	+	T	G	TCAGGCTAGAGTTCAGACCATCGGTGTTTGTTGCT[G/T]AAGACTGAAAAGAAGGCAAGCAGATGGTACCAGCA
AX-184639200	Affx-478678016	Fana_SNP	Fvb7-1	13776497	+	T	C	GCTAGCTCCGTCTCTCCAGACTTATTATCATTGTC[C/T]CAAAAACACCCAGCTCACCTCTTTGCCAGTCCCTC
AX-184639205	Affx-478679195	Fana_SNP	Fvb7-1	15897911	+	A	G	CAATTTCATAACAAATCAAACTAAAAGAAAAGAAA[A/G]AAAAATCAAATTAAAATCTAGAAACCAAAATCTAG
AX-184639207	Affx-478679712	Fana_SNP	Fvb7-1	16848487	+	A	G	TTAAACCAGGATTCTGGGTAGGAACACTGTGGACT[A/G]AGGTTCTTTTACGTTTTTCTTTTGTATTCACCACC
AX-184639209	Affx-478679801	Fana_SNP	Fvb7-1	16938663	+	A	G	ATGGTTTTTATTGAAATGACTTGAGTTTTAAATTT[A/G]GGTAGGGCGGAGACCAATATAAAGCCATGGAAAAA
AX-184639210	Affx-478679883	Fana_SNP	Fvb7-1	17023576	+	A	G	CCTTTGACACCAAGCATCTCCAAAGGCAACCCCAT[A/G]ACCATAACCAAGCAAAGCTCAAATCTTCAAAACCT
AX-184639212	Affx-478679948	Fana_SNP	Fvb7-1	17096572	+	T	G	CGCACAACCAAGGATTTCCAATATAAGACGAGGCA[G/T]TAAATCCCTGAAGCTGAGTGCCAGTTGGAATTTCA
AX-184639217	Affx-478680524	Fana_SNP	Fvb7-1	17864083	+	T	G	CAATCATCTCTATGATACCCTATGTTAGAGCAATA[G/T]GGTCTGTGCTAATAAGCCTAAAGGACTGCCCGAGG
AX-184639225	Affx-478682248	Fana_SNP	Fvb7-1	20078479	+	T	C	TACCATAGTGCAAGCAGAAGGAGCCAAAGATTTGC[C/T]AAACCTTTTCCTTTTCCTTTTCCATTATCAGAAAA
AX-184639226	Affx-478682459	Fana_SNP	Fvb7-1	20388552	+	A	C	AGAAAGCAGCAGGTAACGAGCAGAAGAGGAAAGAA[A/C]AGCTGAAATATCTTTCCTTTTTGTTTCTCCGGCAA
AX-184639227	Affx-478682463	Fana_SNP	Fvb7-1	20393597	+	T	C	GTTGCACTTGTGTACATAAGGCATGAGTCTCCCAT[C/T]TGTAAGTGTCGTGTGATGCGTATAGTTATTAAAGT
AX-184639229	Affx-478682984	Fana_SNP	Fvb7-1	21136876	+	T	C	GAAAGAAAGATTGAGAAAGTTGTAAGTGGGGGCTC[C/T]GTACTGTGGAGGGAGGGAGGAGAGGGACTACATTG
AX-184639233	Affx-478683671	Fana_SNP	Fvb7-1	22039641	+	A	G	TAGTCTATTGAGATATTGTTCGTTTTGGGTTCAAC[A/G]GCCCTCACAGTTTTGTTCTTGAGGTTTCACTCCAA
AX-184639241	Affx-478684979	Fana_SNP	Fvb7-1	23550314	+	T	C	ATTAGGGAACAAATTTGGTCCTGGCCTTCATTCTT[C/T]ATTTTTAGACCCGTCGCAAATTCAATTATTGCAAA
AX-184639242	Affx-478684999	Fana_SNP	Fvb7-1	23575528	+	T	C	CACATCAGAAATAATGTTATTACGAAACAAGCTAG[C/T]CATTCAAATTGTTTTTATGTAACTAAAAAAGTTTT
AX-184639243	Affx-478685053	Fana_SNP	Fvb7-1	23637670	+	A	C	CCTCGTTGTGGATGTCTATCTCACTAACTGTCACA[A/C]CCTTCCCAGCCCTTCGTCTCAGACCTTCACATGGC
AX-184639244	Affx-478685073	Fana_SNP	Fvb7-1	23662304	+	A	G	TTTTTAGTCAGAATTGATGATTATTGTTGTCGACC[A/G]GCCATTCCCACGTCGCTACATGTCATTTCCGAAGA
AX-184639248	Affx-478686132	Fana_SNP	Fvb7-1	24748649	+	T	C	GGCAGGTGAAGATATAGTTGTTTTAAGTGCTTTCT[C/T]ATTTTCCAAATTTTACATAGGTTGGGGGGAGGGGT
AX-184639249	Affx-478686168	Fana_SNP	Fvb7-1	24776134	+	T	C	ACACCCTACAACCAGTAGTTACTTCACTGTTGTCT[C/T]CGTATAAAGTGAGAACCAATAACAAGGTCCCTGTT
AX-184639250	Affx-478686370	Fana_SNP	Fvb7-1	24959799	+	T	G	GTCATTAGCATTATGACTTGGAGTCAAAGACAGAA[G/T]AATCATAAACAGTCTTGCCCAGGAGACTAAGGTAC
AX-184639251	Affx-478686414	Fana_SNP	Fvb7-1	25001608	+	T	C	AAATGTGCCCAAAACTCTAATGAAGGCCCCGCCGC[C/T]ACCCAACCCAGGGAAACTGATTTCTCTTGTAATTT
AX-184639253	Affx-478686471	Fana_SNP	Fvb7-1	25056551	+	A	G	GAGACAGAGCGAGGAAGAGAGACAGGGAGCAGATG[A/G]CAAAGAGCAATGACTTAAGAGGCAGGACCAAGACT
AX-184639254	Affx-478686507	Fana_SNP	Fvb7-1	25092538	+	T	C	TATTTATTTGATTTTATTGTCACATATAAAGAAAA[C/T]AATACAAGAGACATGCATCCAAATATAGTCTTACA
AX-184639255	Affx-478686529	Fana_SNP	Fvb7-1	25110038	+	T	C	GATAGTAGATTCTTTTATTGGGGCTGATGAGACTT[C/T]AATTGCCTGCAGGTGGTGCTTTGACGTCGAGTTAG
AX-184639257	Affx-478686960	Fana_SNP	Fvb7-1	25544160	+	T	C	CCATCAAGTAATAAAAGCATGAGCACTTAGGAAAA[C/T]GGGTTACTGTTAACTATTTACAGAGCTAATCTATT
AX-184639259	Affx-478687150	Fana_SNP	Fvb7-1	25718773	+	A	G	TTCTAGTCCTCTGTCTCCAATGACATTCCTTGTCT[A/G]CCCCATCACAGAAAAAGGTTAGAATTCAGATACAA
AX-184639260	Affx-478687404	Fana_SNP	Fvb7-1	25976615	+	A	G	GGAATACAGATATTTGCAGTATTCACATTTTGGAA[A/G]AACTTTTGGAAGAGTACAACTCGGATTCAAGGAAG
AX-184639261	Affx-478687414	Fana_SNP	Fvb7-1	25987682	+	A	G	CATTTACAGACAATAGGCTAGAAATTGAACAAGTC[A/G]TACCTTTTGAGCAAGACCTATTTGATCAAAGCTGT
AX-184639262	Affx-478687474	Fana_SNP	Fvb7-1	26048729	+	A	C	TATGCCCTTTGCTCCTGTTCTATATACATCTGCTC[A/C]GCCCATGACGGAAGCATTTCATGAACCCCCTTGTT
AX-184639263	Affx-478687666	Fana_SNP	Fvb7-1	26240889	+	A	G	TCCAATGGAAAGATCGGAGTTGACTTTATGGCCTC[A/G]AACTTGGGACTCAAGGAAGACCTGTTGCCCTCTTA
AX-184639264	Affx-478688036	Fana_SNP	Fvb7-1	26578602	+	A	G	AGACACTTCCTGACAAAGCCCAACGTGGCCACATG[A/G]ATTGGTAGGGAGCTTGTACTAGTCATATGAGTACA
AX-184639265	Affx-478688168	Fana_SNP	Fvb7-1	26736480	+	A	G	ATCTGTCCCAATTCAAACTATGTAGCTCAGTGTTA[A/G]AGCATTTTGAACTCGTTCTCTGATGAACACATAAT
AX-184639266	Affx-478688287	Fana_SNP	Fvb7-1	26869437	+	A	G	ATGATGAATGCGAATATTCAACAAAGGATCCAGGC[A/G]GAAATCCTCAGCATGCTCTTCAGCTAAAGTCAATG
AX-184639267	Affx-478688597	Fana_SNP	Fvb7-1	27125074	+	T	C	AACCTCGTCGGACTCAGACACCGAGTCGCCGGCCC[C/T]ACCGCCGGAGAAGAAAACATCTCAAGAATCGACTC
AX-184639270	Affx-478688752	Fana_SNP	Fvb7-1	27258679	+	A	C	TGCTTGTTCTTAAAATTGCCCGTCACAATCTTGTT[A/C]TAGTTCAATCTAGAGAGTGACATTACATGTTCTTA
AX-184639275	Affx-478690053	Fana_SNP	Fvb7-1	28565698	+	A	C	TCTTCAATGGCGTCGCATGCCTTCACAGTCGAAGT[A/C]ATCACTCAACCGGCGGCTCCTTCATCGTCGAAATC
AX-184639277	Affx-478690735	Fana_SNP	Fvb7-1	29463255	+	A	C	GTGTACAATCTTAATCTGGTCTGGTGGACTAGCAT[A/C]AACAAATCCCCAGCATTTGTGGACCAATAGTCACT
AX-184639278	Affx-478690757	Fana_SNP	Fvb7-1	29495714	+	T	G	AAGTAACGACAGTCAATACTCCAAGATTGCAATAG[G/T]CATTCATGGTAGCTCCACAAGCAAATACTATGCTG
AX-184639280	Affx-478690813	Fana_SNP	Fvb7-1	29597722	+	T	G	ATGATTCGTCTGGTTTAGGTTCTTTGTAGAGCTAA[G/T]CCTCCCTTTTACATTTTCTTTTTTTCTTTCATTCC
AX-184639281	Affx-478690884	Fana_SNP	Fvb7-1	29690418	+	T	C	ATTCTGACCAAGAGAACTGCAGAGAATTATAACAT[C/T]GTTAATTTTGAAACACTGCAAATGAAATGATAGTA
AX-184639282	Affx-478690920	Fana_SNP	Fvb7-1	29746313	+	T	C	CCAAGGTGATCCAAGAAGGTCCAGCGCCGGAAAAA[C/T]TGCAGAAACTTGAAGAAGCTCAATCCCGGCTTCGA
AX-184639283	Affx-478691028	Fana_SNP	Fvb7-1	29874706	+	A	G	GGCCTTTCAGTGTCAAGGAACATGTTTTGATCACC[A/G]TATTTGCGAATTGCGGGGCTGGGACTGTTTATGCT
AX-184639286	Affx-478691215	Fana_SNP	Fvb7-1	30118733	+	A	G	TATAATACTAGGTGTGGAAAGTGGTCTGAAATTTG[A/G]TAAGGGGACGGGAAGTAGTGGGTACCTTTCTGGTT
AX-184639287	Affx-478691245	Fana_SNP	Fvb7-1	30157646	+	A	G	GCTTGGTGCTTTCTTAGGGGACTACGATGTTTCAA[A/G]CATGGTACTGATACGATGCCTAACTCTCCCTTTGC
AX-184639296	Affx-478691936	Fana_SNP	Fvb7-1	30942762	+	A	G	GCGGGAAAAGGTTCGATACGCGTCCGATAAGGACG[A/G]ATACGTATACGTCAATAAATTGGATACGGGGGCAA
AX-184639297	Affx-478692104	Fana_SNP	Fvb7-1	31157671	+	A	G	CCGTGGAAGGTTTGCAAAGACTGAAGAAACTACTT[A/G]TGCCAAGAGGCAATAACTGATGACTTATCATGCAT
AX-184639298	Affx-478692114	Fana_SNP	Fvb7-1	31160319	+	T	C	GGACACTGGCATTGTAGTAGCTCAAAGTTTCCAAC[C/T]TCCGTGGAACAAACTCTGCTACAACAACCATGGCA
AX-184639299	Affx-478692186	Fana_SNP	Fvb7-1	31239735	+	T	G	TATTGCCTTCGCAGAGTCAAGTAGCTCTGCCTTTT[G/T]CCATAGCCAAACTGGCTTTCCTCTTTTTGATATCT
AX-184639301	Affx-478692420	Fana_SNP	Fvb7-1	31570652	+	A	G	CTAACATTTTTAGATTATCATATATCAAACTATTT[A/G]AACGAGAACCCGTGTAGAGAATCATGAATCATACT
AX-184639303	Affx-478692569	Fana_SNP	Fvb7-1	31711588	+	T	C	CAAGAAGGTGTCATGGTTAGTGGTGGCTCTGACGA[C/T]GAATATTACTCTGCAGAAGAATGAAGAATGTAAAG
AX-184639307	Affx-478692920	Fana_SNP	Fvb7-1	31998712	+	A	G	TAAACTAGAACTGTTTCTGCAAGAAAGAGGATTCT[A/G]AAGACACTTAATTCCACCGCATCCTTTAACTTTCT
AX-184639310	Affx-478693262	Fana_SNP	Fvb7-2	22914	+	T	C	ATGTGATCATGTCCCGTCCGACGATGACAAAAAGG[C/T]ACGCTACAGGACAAGAGAAAAACCCTAGATTTTGC
AX-184639313	Affx-478693554	Fana_SNP	Fvb7-2	278544	+	A	G	TGTAAACTAGCAGGCATTCCACTATAATCGAGGCC[A/G]CCCCGGTACCCGCCAATAAGTAGGGTGGGCCGGGC
AX-184639320	Affx-478693999	Fana_SNP	Fvb7-2	683558	+	A	G	GGGATTTATAGCTAGGTGGTGTTACTTACGAGGGA[A/G]GATGAAGGTATGTTACAAACTTACAATTGATTGGA
AX-184639322	Affx-478694272	Fana_SNP	Fvb7-2	928099	+	A	G	GAGATTGCAATCCATTTTCGGAGGAGGAAGAAAGC[A/G]CAAGTGAATCAGAATTTGATGTAATGATGGATAGG
AX-184639326	Affx-478694923	Fana_SNP	Fvb7-2	1573790	+	T	C	ACCAATTCAAGCTTGCACGTAGGGCTGGGCGAAAA[C/T]CGAATATAACCGGGTTCAACCGAAAAAACCGCCCG
AX-184639327	Affx-478695002	Fana_SNP	Fvb7-2	1657595	+	T	C	GGCCTGTTTTTTGTGAGCCGTTTTACAATGTTTTC[C/T]ATACTGCCTCAGTTGGTCTAATTGTTTTGGGCCAA
AX-184639329	Affx-478695453	Fana_SNP	Fvb7-2	2102354	+	A	G	CTGTATTTCACAAATTCCATATTCCCTCCGAACTC[A/G]AAAGACAAACAAATCGATGACGACAAAACCAGCCT
AX-184639330	Affx-478695544	Fana_SNP	Fvb7-2	2190041	+	T	C	TAAAAGCAACTAGATCACTCCACACACAAAGGCCA[C/T]GAGAAGCTAGTCACTTATTGAAAGCAATAAATTAA
AX-184639333	Affx-478696592	Fana_SNP	Fvb7-2	3213215	+	A	G	AAGGAAACAAAGAATAAGAAAAAAAAAAAAGTATG[A/G]CGGAGAAAGACAAATATGCAATGTAATCTACACGC
AX-184639334	Affx-478696797	Fana_SNP	Fvb7-2	3408226	+	A	G	ATCTGTCTATATTTCCATGTTCCATCATCGTCTTG[A/G]ATAATCACAGTTTGGTGACTCACTAGGTGCTTGAA
AX-184639335	Affx-478696945	Fana_SNP	Fvb7-2	3537374	+	A	G	TTAGATCCAGCTAGCTGACAGATCTACTGGATGCT[A/G]TTTCTCTGTGGAGCGCCCCGTTCAAAAGGCTTTGC
AX-184639338	Affx-478697364	Fana_SNP	Fvb7-2	3955511	+	T	C	AAAAATTCACAAATGTATCATTTATCACGTAACTG[C/T]GTGTACAAGTGAATTATTCTTGACGAATTAAGCTC
AX-184639340	Affx-478697477	Fana_SNP	Fvb7-2	4056081	+	T	C	AATTCTGAACATCAGTTGATGTCCACTGCTCTTGT[C/T]GTCCAATCACTTGATTCAGATCCAATGGAGGGTGT
AX-184639341	Affx-478697512	Fana_SNP	Fvb7-2	4097936	+	T	G	GCTCGCATCGTCTCCCTCCTCTTCCACAAATTCAG[G/T]TCCAGGATCCCATTTCTAGGGTTTCTATTTCTATT
AX-184639344	Affx-478697937	Fana_SNP	Fvb7-2	4677210	+	T	C	AGAGCAGGTAGGAGAGCTCTTTTATAGACCAAAAA[C/T]AACACTCTAACCTTACTCAAGTTAGTTTCTAAGTT
AX-184639346	Affx-478698024	Fana_SNP	Fvb7-2	4765164	+	A	G	TTCGTGTGGGTCCCGCTAATTATCCAACCCGCTTC[A/G]TGCAGGGTCCAGGTTATTACCCAACTGCTTCGTGT
AX-184639348	Affx-478698281	Fana_SNP	Fvb7-2	5034679	+	A	G	AACTCCAGCATTACTTCATTGCAGCATTAAGTCAT[A/G]GCAGTATTAATTCATTGCAGCTCAAGCATGTGCAG
AX-184639352	Affx-478698783	Fana_SNP	Fvb7-2	5563549	+	T	C	TGAATGACGGATAACTCCTCTTACATAATGAGCAT[C/T]TCCAGCAGTATTGATAAATTGAAAAAAATTAGAGA
AX-184639353	Affx-478698852	Fana_SNP	Fvb7-2	5633576	+	A	C	CCCATCCGAATGAATCAGACCAAGACATTCAATTG[A/C]AACCACTGTGCTAAACCCGAAAATAGTTACCTTTC
AX-184639356	Affx-478699131	Fana_SNP	Fvb7-2	5939004	+	A	G	GAAGCCGTTCTGGGTAGGGCTGATGGGGAAAGTAG[A/G]ACCTGCTTTTAGGAATTTCATGGTGTTCATGGAAG
AX-184639357	Affx-478699159	Fana_SNP	Fvb7-2	5969022	+	T	C	TGGGGTGGCGGGTCGTGAATCTACTAGACATTGTC[C/T]AAGGGAGCTCTACGAATCAATTGCTAACGAGGGCT
AX-184639359	Affx-478699342	Fana_SNP	Fvb7-2	6144812	+	T	G	TGGCATTTGTTCATGTTGTTGGTATTTTGTGTTGT[G/T]CAGATGTATGAAGGGTCTTCTTTGTATGCAAGTGC
AX-184639360	Affx-478699568	Fana_SNP	Fvb7-2	6371069	+	T	C	CCCAAAACCTCAGAACTCTTGGCCCATTTGTTGAC[C/T]TAGCCCAAGTGTCTTTGCAGCCACCACCCTGTACT
AX-184639364	Affx-478700607	Fana_SNP	Fvb7-2	7468771	+	T	C	TTGCTGATATTCTGAAGTCTCTTTATTGGTTATTC[C/T]GTACTGCATGTAACATTGAGTAGTGACCTTCCCTA
AX-184639365	Affx-478700721	Fana_SNP	Fvb7-2	7576576	+	A	G	ACATGCTTTGATGAGGTCCAGGGCTCCAGGCCATA[A/G]GGCACTTTCATACAGAAGAAAGAGTATCCATTAGA
AX-184639367	Affx-478701162	Fana_SNP	Fvb7-2	8012814	+	T	C	ACTACTTTGCTTTGTTGAAACGTTTTCTTCTAGTT[C/T]TGGCCTTTTATGCGGCGTCGTTTTACGACCCGCGG
AX-184639369	Affx-478701425	Fana_SNP	Fvb7-2	8325932	+	T	C	GCTTGCCGTATCTTCCATTTGATGTCTCGGAGATA[C/T]AAAATCAGGGTGACTCAAGAACAATACTCTCTACT
AX-184639370	Affx-478701446	Fana_SNP	Fvb7-2	8347579	+	T	G	AGATTCAGCTACATATAGTGTTTTGATTCGCAGTT[G/T]GTGTGAGCGAAGAGATTATAGTAAAGCTGAGGAGT
AX-184639371	Affx-478701657	Fana_SNP	Fvb7-2	8684985	+	A	G	AATTTCTGAGATTGTGGTCGCAAAGAGGAGACATC[A/G]ACAGGTCTGGGAATGTCATGAACAAAAACTAGGCT
AX-184639376	Affx-478702239	Fana_SNP	Fvb7-2	9607329	+	A	G	GAGTCAGAACTGGATTACACCCACCTTCGATTGCC[A/G]AGTTTCTCACCTGATGTATTGTCGGTAGAAAAGAC
AX-184639383	Affx-478702845	Fana_SNP	Fvb7-2	10578773	+	T	C	GGGAATTTGGGATTATCAAGGTCTAGAATCCACCA[C/T]TGCTATGAGGACCAAAGACACCACCTGTACGGACA
AX-184639385	Affx-478703396	Fana_SNP	Fvb7-2	11297960	+	A	G	ATGTTAAGATTGTTGAGCTTGGACAGGTGAACAAT[A/G]CAGGGATTGGTGGAGTGATAATTGATGCTCATGGT
AX-184639388	Affx-478703808	Fana_SNP	Fvb7-2	11806673	+	T	C	AGATGTACATGGCACCGAGATTGAAGAGCATGCTT[C/T]CTTCTCGAGGTGGATGTTTTGTTGGGCGGCTTTCT
AX-184639389	Affx-478703988	Fana_SNP	Fvb7-2	12287833	+	T	G	GCTACCTTCAACTCACTATCAATTTTATGCAAAGA[G/T]AGCTCCATTTCCTCCTTCCCAGGAAAACTTTCTGA
AX-184639393	Affx-478704335	Fana_SNP	Fvb7-2	12886601	+	A	G	TGTCTTTACATATTTGCTAATTGGTTGACATACAT[A/G]AATTTATGAAACTTTTTTCTTCAAGTCATAATAAG
AX-184639394	Affx-478704470	Fana_SNP	Fvb7-2	13021635	+	A	G	AGCCGGAAGGCTCCAAGAGTACAAAGTTGGAATAT[A/G]ATTTTAGAAGTGTGTTTGCATGTGGCTTTAGGAAG
AX-184639396	Affx-478704629	Fana_SNP	Fvb7-2	13186596	+	T	C	AGGGTCAAAGTCAAAAGGAAGAGGAATGGAGTGGG[C/T]TCAACGGGTTTGGCAGTAGGTGCTGAATGATAAAA
AX-184639398	Affx-478704672	Fana_SNP	Fvb7-2	13217772	+	T	C	TACGGTTTCTCCAGTAGCTGCAGAAAAACCAATTG[C/T]CACCCATTCTGGGAGAACATTTCTCAAGTCAATAT
AX-184639401	Affx-478704850	Fana_SNP	Fvb7-2	13430219	+	A	G	CGTGTGTATGATTGGGAAAACCTTTAACTCCAACA[A/G]AGCTGCATATTACTAAAGCTAATCCGTCTCTTTCA
AX-184639404	Affx-478705289	Fana_SNP	Fvb7-2	13961487	+	T	G	ATCCAAAGAATCTACCCTTTTCTGAATGTGACGAG[G/T]CCAGGCAAATATAGATGTCTTTTCTCATTAGCAGT
AX-184639405	Affx-478705416	Fana_SNP	Fvb7-2	14123657	+	A	C	ATTATAACCAACAAAAATGCAGCTAGACCTAGTGA[A/C]AGATAGAGGAAGTGATAAAAAGCCTTGAGCTCGTT
AX-184639406	Affx-478705639	Fana_SNP	Fvb7-2	14358032	+	A	C	ACAATAACTAATCTCTCTTAACTAGGGTAAAAAAC[A/C]ATGTTAACTATTAAGAAAAGGAAAAATAAAAATAA
AX-184639407	Affx-478705930	Fana_SNP	Fvb7-2	14679030	+	A	C	ATCGAGTGACAAAAGCAAAAACAAAATCTAGATGA[A/C]AGTCCACCCCAACAGTTGGTTTTGTAAAATAGAAT
AX-184639408	Affx-478706203	Fana_SNP	Fvb7-2	15027379	+	T	C	ATTGTCAACAGAACCCTAAGCTTTAGAATTCAGTC[C/T]AACGTTGAACTAAATCATAACCCTAATACTTTTCA
AX-184639411	Affx-478706598	Fana_SNP	Fvb7-2	15435015	+	T	C	TCGAAAGTGAGGACTGAAGATGTATTGTTGGGCTC[C/T]GAATTGGGTCGGAGGAGGAAGAGGCGGGAAGAGCG
AX-184639412	Affx-478706627	Fana_SNP	Fvb7-2	15460839	+	T	G	ATAATTGTAGGTTAGTTTGAGAAGCACCATTTTAC[G/T]GCCGTAAAAGAAAGGTTCCGAATATAGATAAATAC
AX-184639415	Affx-478706920	Fana_SNP	Fvb7-2	15813199	+	T	C	GTATCAACTTATTACTCCCCCGATGCAGCCCTTTC[C/T]AGGCACTCTTGAACAACACGTTGACTGAGGCTCCC
AX-184639416	Affx-478706956	Fana_SNP	Fvb7-2	15851202	+	A	G	AGCAAACAAGTAATAATCATCAGCACAAATGTGGA[A/G]CGGAAAAGGACAGAAACAACTGAAGTTGAAAGGGA
AX-184639418	Affx-478707321	Fana_SNP	Fvb7-2	16273695	+	A	G	ATAATTGTTGATGCATCTCGCGATGAGGCAAAGAG[A/G]GAGCAAATGGCAATAGTGTTACGGTTTGTCGACAA
AX-184639419	Affx-478707428	Fana_SNP	Fvb7-2	16375792	+	T	C	CACTTGCAGAGGACCAACAACAAGAAGAAAGCTTC[C/T]CATGACATTCTTATAGCACTTGAACATGTTAGAGA
AX-184639420	Affx-478707543	Fana_SNP	Fvb7-2	16503632	+	A	G	TGCTGACTATCACTTTCGTTTGTGCTTGGTTTGTT[A/G]CGAATTGTAGACGAAAAGAAGTCCGGAGTGATCCA
AX-184639425	Affx-478707999	Fana_SNP	Fvb7-2	17005596	+	T	G	TTCAAGCTAAGAACTTGGATTTCCAGAGAAACCCA[G/T]AGCAAAACTGATCACGGATATTGGGTAACATACCT
AX-184639427	Affx-478708222	Fana_SNP	Fvb7-2	17256684	+	T	G	GGTCACCCTTGTTATTGCAGGTCAGCAGGAGGATA[G/T]TCCACCACCTATTAGACACGCCAACAGCTTTTGCG
AX-184639430	Affx-478708562	Fana_SNP	Fvb7-2	17639952	+	T	C	CCGTCCTATTTGCATCCGTAGCGGATTCTACACAC[C/T]AAGGTGTACTTGTACCATTAATATGCAAGTCCTCA
AX-184639432	Affx-478708835	Fana_SNP	Fvb7-2	17907514	+	A	C	ATAGAGAACCTTGTTTGATCCAGCAAAGATTTAGT[A/C]GGCTAGCTAGCTACTTGATCAAATCCAGATATCTG
AX-184639437	Affx-478709491	Fana_SNP	Fvb7-2	18593682	+	T	C	CTCGGCTCACAAGGTTACCAGCAAAGTATACTAGA[C/T]TCTGAATAGGTGTTATGGCATACTGTAAACAAAAA
AX-184639438	Affx-478709673	Fana_SNP	Fvb7-2	18804557	+	A	G	GATCATTGTTCAGATTTTGGACTCTGGGAGATGCT[A/G]CCCAAGGGGACTCGTTCGCTTCTTGTACAACCAGT
AX-184639440	Affx-478709846	Fana_SNP	Fvb7-2	19014132	+	T	C	ATTATGATCAAGATCGAAGCAACGGTCAACTGTCG[C/T]GGTGGCCTCTGATTTTTGTTCTTGTTGGTTGTTGA
AX-184639441	Affx-478709866	Fana_SNP	Fvb7-2	19034586	+	T	G	GGTCAAGACATACACAGAGCCTCAAGTTGGATATA[G/T]TGTCTCTGGTATTGAACCAAGTCAGGAAACCTTAG
AX-184639443	Affx-478710729	Fana_SNP	Fvb7-2	20286958	+	A	G	TGACATTTACAAATCCAAATGAAGATTGTACCTTG[A/G]TTCCTTCCCAAAGTTCTTCAATGAGACCATACCGC
AX-184639444	Affx-478710751	Fana_SNP	Fvb7-2	20306247	+	T	C	ATAAGATCGCCAAGCTACCTTAAGAGGGTCTCATA[C/T]GATGAGGGCGAGATAGTAAACCACACATTACTCTT
AX-184639447	Affx-478711388	Fana_SNP	Fvb7-2	21359006	+	A	G	AGATCACTTGGCAGCTTCACATGGATGGTTGGCCA[A/G]CCCTCTCCATTCATGACGAATCTGAAATCTGGGCA
AX-184639448	Affx-478711407	Fana_SNP	Fvb7-2	21382108	+	A	C	GTGTACAGTTACGGTGTACTGATTTTGCAAATAGT[A/C]AGTGGACGATCGGCAGTTGACTTTGATATAGAACT
AX-184639449	Affx-478711489	Fana_SNP	Fvb7-2	21466103	+	A	G	ATCATGGATGTTGCTGACAGATTGTCCGAGTCGGT[A/G]CCTGCCCAGAGAAGTGAAGCATTTTCTGCTGATGT
AX-184639455	Affx-478712869	Fana_SNP	Fvb7-2	23685561	+	T	C	TTCTCTAGTTCTATCATTTCTTTCGAATTCTGTGC[C/T]TCAGAAACTTCTAGGACTGGTTTAGGAGGCAAAAC
AX-184639456	Affx-478713328	Fana_SNP	Fvb7-2	24187637	+	T	C	GTGTTCGGAGGCTATAGGCGAAATTTTTTTCGAAG[C/T]CCCATAATAAATGCTTGGCAAAAAAAAAAAAAAAA
AX-184639457	Affx-478713477	Fana_SNP	Fvb7-2	24352597	+	T	G	GTAGAAAAACACCCTTCTCTGCTTCCCCTGAAGCT[G/T]TCACAATGAAGAGCCGCAAGAACAACAACCTACCA
AX-184639464	Affx-478715094	Fana_SNP	Fvb7-2	26079883	+	T	G	AAAACCTTTCTCGGTGTAACATCCAATGACTTTCA[G/T]AAATGAACTTGCTCTGCTTACCTTAACTACCAACA
AX-184639466	Affx-478715715	Fana_SNP	Fvb7-2	26740696	+	T	C	TTTTTCAACGGCTGTGATTGCTTTCTTGGCGTTCA[C/T]GGACCGCTTGCTGCTTACACGTGGGGCCTTGAGGG
AX-184639467	Affx-478715795	Fana_SNP	Fvb7-2	26824456	+	A	G	GGAAATGCTTTTAAAAAAGCAGGAAATTTCCTCAC[A/G]GACCCAACAACATAAATGGAGAAGAGATAAGGGGG
AX-184639471	Affx-478716046	Fana_SNP	Fvb7-2	27087493	+	A	C	AGCATTGTTTTCTTGGTCAGTTGATAACCCTGTGA[A/C]CATTTCTGCCCGAATATTAGAGATTACATATACAC
AX-184639473	Affx-478716480	Fana_SNP	Fvb7-2	27495046	+	A	C	TCTTTATTAGGACAGTCTCGTGCCAAATGTGTTAC[A/C]CCTCCACATATTTTACAAGAACCGCCCTAAGAAAT
AX-184639476	Affx-478717283	Fana_SNP	Fvb7-2	28233730	+	A	C	ACATGGGCGGGGTGGAGTTAACGAAGTAAAAACGC[A/C]GGAATGAAGCTGGCGTTTGGCGGAGGCTTGAGAGC
AX-184639479	Affx-478717759	Fana_SNP	Fvb7-2	28731879	+	A	G	TCATGGTAGCAGGTTTTACATTGAAAACCATTTCA[A/G]AGGACATGTAAGCCCTGCCGCCACTTTTATCCAAG
AX-184639480	Affx-478717802	Fana_SNP	Fvb7-2	28763567	+	A	G	GACGTTACGTATTTAAATTGTAACACATTTATATT[A/G]CTTTGCTACATATTAACTTACTCTCCACGAGAAAT
AX-184639483	Affx-478717938	Fana_SNP	Fvb7-2	28853323	+	A	G	GGTTTCCAAATTTGCAAGAGTTTAAGCCAAGTCTC[A/G]GTTTTTCTCTTGATGGGTACGAGAGTGGCTATGGA
AX-184639484	Affx-478717975	Fana_SNP	Fvb7-2	28878581	+	A	G	AGTGCTTCCCACGCGCAGCTTTTTCCAAGGTACTC[A/G]GTTAGAGTTCACCATGAATCCGGGGCCTTTCAATG
AX-184639486	Affx-478718045	Fana_SNP	Fvb7-2	28927331	+	A	G	TTCCTCAATGCGTCACACTCCTAGACCTAACATCG[A/G]CATGATGGCCAGAATGCGAGTTGGATAATATGAAA
AX-184639492	Affx-478718528	Fana_SNP	Fvb7-2	29443592	+	A	G	ACGTTGTCGTTTTGGGATCCAAATGCAAATCACTT[A/G]CGCAGTTATGCGTTACATGGAGGAAGGAAGTAAAT
AX-184639494	Affx-478719272	Fana_SNP	Fvb7-2	30397992	+	T	G	ATGTTGATCAAGGCACGGTAGAACAGAACCCCGGT[G/T]ATGTATTTTCTCAGGAAACTTTGGCCCGTATCCGA
AX-184639496	Affx-478719492	Fana_SNP	Fvb7-2	30724714	+	A	G	AGAACGAGCTCTTTTTCGCGTCCATGTTCGACTCC[A/G]AGCACGTGATCTCGGTTCTCGGATTCTCCTCCGAT
AX-184639497	Affx-478719603	Fana_SNP	Fvb7-2	30967841	+	T	C	TCAGTACATCTGCTTAGAAATGATTTCTGATTATG[C/T]TATGTGCCGACATGGTGGTCTCACATATGTATTGC
AX-184639498	Affx-478719714	Fana_SNP	Fvb7-2	31283216	+	A	C	TCCCTTACGAGGGTTCAAATTGATGGGATTCCTTA[A/C]GAGGCTAAGAAGGTTGTGGAAGGTGTCCAGATTCC
AX-184639500	Affx-478719918	Fana_SNP	Fvb7-2	31674090	+	A	G	TAAGTGCCAAAGACCCAATCTTTCTAGAGAGAGGA[A/G]CAAGATCAAACATGTTTGCTTATTGCATGCCACAT
AX-184639504	Affx-478720447	Fana_SNP	Fvb7-3	172539	+	T	C	AAACCCGTCTTTATTTCATGTTTAAGCATGAAACA[C/T]AACCTTCAATGAAAACCTATCACTGCTCTTTGCTT
AX-184639505	Affx-478720897	Fana_SNP	Fvb7-3	613332	+	A	C	ATCATGATTGATCATGTTACCCAAAAACGTGCATC[A/C]TGTACCTCTCAGACTAAGTAGCCGGCCGGCCTTTT
AX-184639506	Affx-478720948	Fana_SNP	Fvb7-3	657008	+	T	C	TTCAACATGCTCACGTGGAAGACCAGATGAATCTT[C/T]AACTTAGGCGGGAGATGGTGCTTATATGAAACCTT
AX-184639515	Affx-478722368	Fana_SNP	Fvb7-3	1977083	+	T	C	TCATATAGTGACGGGGCGGCTATGCTTGTTTTGAC[C/T]AGCTAGCTGTAATAATCCCTACCATTACTTAATTT
AX-184639517	Affx-478722431	Fana_SNP	Fvb7-3	2037311	+	A	G	TTACTAGTTGTTGGTAAAAGCTAGCTAGTGAAACA[A/G]TTTTGGGTTGGGTACCTTGATTGGAATGTAGGGAG
AX-184639518	Affx-478722557	Fana_SNP	Fvb7-3	2178352	+	A	G	GTGTGTGTGTATAGGTACCAATGCTTCGATATATG[A/G]ATGAAAGTGTGTTAAAACTGATCTGCGACAGTCTG
AX-184639521	Affx-478723015	Fana_SNP	Fvb7-3	2653286	+	A	G	TGCAGAGAAAAAAAAACAATCCACGATTTCTTCTG[A/G]CCATGAGCAATGACATGTAAATCTTCTAAAACTTC
AX-184639526	Affx-478723344	Fana_SNP	Fvb7-3	3367993	+	T	G	TCTTTGGAGATTAGTATTTAGGGTTTTAAACCGCG[G/T]ACAAGCAACTAAGCGCACACGTCCATTTTTCAGTA
AX-184639527	Affx-478723425	Fana_SNP	Fvb7-3	3567995	+	T	C	GAGAATATCAATCGCCAATTTAGCTTTCTTTATTG[C/T]TGCAACGGATCTTCTCCATAATTGAGACAATGAGT
AX-184639528	Affx-478723568	Fana_SNP	Fvb7-3	4030329	+	A	G	AGTTGATAAACCTTGTGATAATATGGACAGGGGAT[A/G]TGTTTTGTTATTAATACGAAAACAAAGGAAAATAT
AX-184639529	Affx-478723776	Fana_SNP	Fvb7-3	4231012	+	A	G	CAAACAAGAATCAAGGGACTTCTAACCGCACCCCA[A/G]CATCTTATAACTACACCCAACTCACTTACATTGCT
AX-184639534	Affx-478724054	Fana_SNP	Fvb7-3	4511203	+	T	G	AGCACTGTGGGATCGAGTAACCACCACAACCAAGA[G/T]GACCACGACAGAGAGCATAACCGATGTTCTCAGCC
AX-184639538	Affx-478724327	Fana_SNP	Fvb7-3	4760149	+	A	C	GTCCGCCTGAACAGTATTATACCAATCACTGTCGC[A/C]AACAGCCCTGCCTTGCATATGAAGTTACCAGTTTG
AX-184639544	Affx-478724821	Fana_SNP	Fvb7-3	5283002	+	T	C	GGTCGTGTTTTGCCCCTTGTATGGAATCCACGTCA[C/T]AGACAGAGAAGAGCCTTGCTTAATTAGCCGTAACC
AX-184639545	Affx-478724917	Fana_SNP	Fvb7-3	5381414	+	T	G	CAAGCAAGTAGAGGGGAGAGACGGGGGCCAAATAA[G/T]ATCCTCACTTCTCATACAAGACTTGGTGACTTACA
AX-184639548	Affx-478725502	Fana_SNP	Fvb7-3	5900771	+	A	C	GCAACAATGTTCTATTTTTGATTGATTTTATTTAA[A/C]CATCAGAGTTGTTTCTAGCCCCATAGCAAAGATTG
AX-184639549	Affx-478725557	Fana_SNP	Fvb7-3	5958699	+	A	C	CGAAGATGTCATCGGTGAAATACTGTTGTGGCTTC[A/C]GACGAAATCTTTGCTACGATTCCGATCCGTATGCA
AX-184639550	Affx-478725651	Fana_SNP	Fvb7-3	6052047	+	T	G	TAGTGGTCGATCACTTAATTTGCACATCTTGTGGG[G/T]AAGATTCAACTCGTTTATAACTTTTAGATGCTTGT
AX-184639552	Affx-478725865	Fana_SNP	Fvb7-3	6303933	+	A	G	TCACCAAAAACAGCTAACAACCACACAAATCACAC[A/G]CGCTCAATCCATCACTCAGAAACCCTAGAATCAAG
AX-184639553	Affx-478726303	Fana_SNP	Fvb7-3	6745902	+	T	G	TAATTTAAGAGTTACTGTGTGCTGATTCACAACTC[G/T]AAGGTTACATATGATTACAATTCCGTGATGTTCTT
AX-184639554	Affx-478726463	Fana_SNP	Fvb7-3	6871965	+	T	C	TCAGAATAACACTCTCAAATACTTACTGATTTGGA[C/T]TCCTCCAGAACGACTGATCCCTTGCCTTTGCATCC
AX-184639555	Affx-478726521	Fana_SNP	Fvb7-3	6909242	+	A	G	AGCCATAAGTCCACTTACCTCTGCAGGTCGGAGAA[A/G]GAATGGAAATGGTGCTGACTTCATAGCAGAAGCAA
AX-184639558	Affx-123199272	Fana_SNP	Fvb7-3	7587139	+	A	G	CACAACAGTAGTCGATTCATAACCAGCCAACCAAC[A/G]ATAACACTTGTGAAGGATATTCATGCAACAGAATA
AX-184639560	Affx-478727521	Fana_SNP	Fvb7-3	7937218	+	T	C	CCGCTTCCATCGGCATCAACCTCGTTGATCATATC[C/T]TGAAGCTCTTCTTCAGTCGGGTTCTGCCCAAGTGA
AX-184639561	Affx-478727598	Fana_SNP	Fvb7-3	7986801	+	T	C	TGAATAGATTTAGATTTAACTTCAATCAACGTCAA[C/T]ATGATTCGGACATAAATATAGAGATCCCACACCTA
AX-184639564	Affx-478728373	Fana_SNP	Fvb7-3	8754315	+	T	G	AATTAGAATCAGCTTTCCAAAACTATACAATAGGA[G/T]GAGAATACCCAAAATTGTCATACGGCAGGGGACTC
AX-184639565	Affx-478728441	Fana_SNP	Fvb7-3	8831861	+	A	G	TTATTGTATGCAATGAAAATTTTAATTCCGAGTCA[A/G]ACCCCAATCCGTGTATTGATCTGATATTCACATTC
AX-184639566	Affx-478728481	Fana_SNP	Fvb7-3	8877335	+	T	C	TGGTCATCCCACTTTCCTCTTCTTAGCTGGAGAAA[C/T]GGTGAGAATATTGTTCGAGTGAGGTAACACAAGCT
AX-184639567	Affx-478728547	Fana_SNP	Fvb7-3	8943669	+	T	G	TGGTAATATAAGTTCATATAATTTTTTTCGTCACC[G/T]ATGTTTATATTATTATATATCTCAATCAAATATTA
AX-184639569	Affx-478728761	Fana_SNP	Fvb7-3	9151264	+	A	G	TGAACATATGGGATTTCGTTGCTGTCATTGTGTGC[A/G]TTTGTGGTATTGTTGTTGCGTACTTTGCCGATACA
AX-184639571	Affx-478728812	Fana_SNP	Fvb7-3	9216437	+	T	C	TCTCCAACTTTCCCTTCAAAACCCACATTGACATG[C/T]TGATGCTTCTCTCTGTGAGCAATGTCAAGATGACT
AX-184639572	Affx-478728923	Fana_SNP	Fvb7-3	9377645	+	A	C	AGTAAAACTTGAAGTTCTGTGAGGACTCTTCCGCG[A/C]GCAATCATCATCGATGCAATGACTTATTGTAATGG
AX-184639573	Affx-478729064	Fana_SNP	Fvb7-3	9546486	+	A	G	TGAGTAGTGAGTATGTGCTTAAACTGAAACACGAG[A/G]TTGAGGAGCAGTGTTTGGAGGTAATTGAAAATTTG
AX-184639575	Affx-478729146	Fana_SNP	Fvb7-3	9621099	+	T	C	TAACCGGGAACTCACTATTCTTCTCTTATCAAATT[C/T]TTTATTTATAATAAAAAGAAATTACTTCTCACTTA
AX-184639576	Affx-478729636	Fana_SNP	Fvb7-3	10168001	+	A	G	AAAACACACTCGAATCACAGAGCAACCTTATCATC[A/G]TTCGTTTGATCTCCATTAGAAAGATTGGTCCTCGA
AX-184639578	Affx-478729793	Fana_SNP	Fvb7-3	10315522	+	A	G	CCGAGACCCATCTCGCGTGGACCAAGATGCACCTC[A/G]CGTTTGTCACAGAGATAGTCATTGTACGCGGAGCA
AX-184639579	Affx-478729913	Fana_SNP	Fvb7-3	10438646	+	T	C	GTCACTGAGGAGGCGTATAGTGCGTGCGTCTCCGG[C/T]GACGGTTACTGAATTCGAAGCGTTTTCTGGATTCG
AX-184639583	Affx-478730231	Fana_SNP	Fvb7-3	10749946	+	A	C	TCTCCTGGCGAAAACCAAAAGACAAGAATCTCCAA[A/C]AGACCAAAACACAAAAGGTACTAAAACACAACAAT
AX-184639585	Affx-478730641	Fana_SNP	Fvb7-3	11169952	+	T	C	TTGTTTAACCACTGTTAATATTAGATTGACCATCT[C/T]CGGTCAGTTTATAGGTTTTTCATCATTTTCTTCAA
AX-184639586	Affx-478730775	Fana_SNP	Fvb7-3	11294034	+	T	C	TCTGTTTGCTGTTGAAAGTTAATTATAATTTATAA[C/T]GTCTTCTTTTTTCAGGTTAATCTAGTTGAATGGTT
AX-184639587	Affx-478730785	Fana_SNP	Fvb7-3	11300724	+	T	C	GGGATGAGGCAATGGAATAATGAAATGACATCATG[C/T]AGCTCGAGTCATTCTTGTGAAATCTGTATTGTTCA
AX-184639588	Affx-478731348	Fana_SNP	Fvb7-3	11893864	+	T	C	GAAATTATTTGATATTCTGAGTAGTAACAGAAATA[C/T]GACCAGATTAAGTGCACAACTGCGCACTTGTATAA
AX-184639590	Affx-478731597	Fana_SNP	Fvb7-3	12132172	+	A	C	CAACTCATATTCTGAGAGCCCAACTGGTCTTATAT[A/C]TCTGAAACGACGGCGTTTACAGGCTATCACTTCAG
AX-184639591	Affx-478731670	Fana_SNP	Fvb7-3	12198860	+	A	G	AAGGGAGAAGCACTGCAAGAAGTAGCAGTGTGACC[A/G]GTGTCAGTGAGGATAGTGCAATTGCAGGCCACAAA
AX-184639593	Affx-478732142	Fana_SNP	Fvb7-3	12631663	+	T	C	ATGCACATAAATTTTTTACCTGCAGTTCAGTTGCT[C/T]GATACAATGTTGTTCCTTTTAGCTCCAAAAGCTCA
AX-184639594	Affx-478732287	Fana_SNP	Fvb7-3	12778004	+	A	G	CGATAGTCAAGGCAGCGTCCTTAGAGACTAAGGTG[A/G]CAAGGCTAACTCAGTCGCTGGAGGAGCTGGAGATG
AX-184639595	Affx-478732353	Fana_SNP	Fvb7-3	12845676	+	T	C	ACTCAAGACGTGTCTTGAACGGGAACTTGAGGGGA[C/T]TTGTATTCGGTAGTCAAGAAACTACCTTCCCCGCC
AX-184639598	Affx-478732650	Fana_SNP	Fvb7-3	13152289	+	A	G	CGGATCAATGGCTTCTTCTGAGACAGTTCTGGTGG[A/G]GAGATGAACCTGTGTTATAGGTATGGGATAACAAC
AX-184639603	Affx-478733347	Fana_SNP	Fvb7-3	13834752	+	A	G	CCATGAAGGTGGATATATGATCAAAACCGTTTGCT[A/G]ACTCCACAAGAAGATACTGTATTGTATCAGACATT
AX-184639605	Affx-478733453	Fana_SNP	Fvb7-3	13934107	+	A	G	ACACAAAACAAGTTTCCAAATAAAAAGTAAAGGCC[A/G]CTAAAACTACACAAAATTTGGTCTACAACTATCAA
AX-184639608	Affx-478733785	Fana_SNP	Fvb7-3	14257396	+	T	G	CCCTGCCTTTGCTCACACCGACGTCGTTATCGACA[G/T]AGATCAAGGAACCGAGGATCCTCTTAGTCCCATCC
AX-184639614	Affx-478734550	Fana_SNP	Fvb7-3	15098544	+	A	G	TAACTTGGTAATGGAGTAGAATTTCCTTGTCCCAC[A/G]AGGTTTCGAAATCCGACCATTTTCAGTAGATCAAT
AX-184639617	Affx-478735076	Fana_SNP	Fvb7-3	15580127	+	T	C	ACGAATTCTATGAATAAATACGAAAAATAGAAATT[C/T]ATACAAGGTTACGACAGTGGCATCTAACGCTCACG
AX-184639620	Affx-478735277	Fana_SNP	Fvb7-3	15777731	+	T	C	CCCTCTCAAAATATGCATCCATGTGCTCCTTGGCT[C/T]TCAGATGATCAATCATCTCCCCAATTGTGCTCATT
AX-184639621	Affx-478735346	Fana_SNP	Fvb7-3	15846400	+	A	G	TCGAAACGCCCCAATTCATATCTCAACAATCCACC[A/G]GTAGAGTATTGGTGCGAAAAAGCTATCATCCACGT
AX-184639622	Affx-478735370	Fana_SNP	Fvb7-3	15877626	+	T	G	TCCCTTCCTCCCTTCTTTTGTTTCCCTTCTTTTTC[G/T]CTCACAATTGCAAGCAAAGCAAGGATTCCAAAACA
AX-184639623	Affx-478735486	Fana_SNP	Fvb7-3	16028570	+	A	G	TAACATTATTCGAGTCAGGTCAGAGGATCTGCAGA[A/G]GGTGAGCTCTATTGATCCAAGTAGTGTATACAAGC
AX-184639624	Affx-478735583	Fana_SNP	Fvb7-3	16126989	+	A	C	CCATCCCAAAGCATGAGAACTTGTGTCAACAACAT[A/C]ATCAGATGAAAAGAGAAAACCTCCGTAGCAGAAAT
AX-184639627	Affx-478736115	Fana_SNP	Fvb7-3	16749972	+	A	G	TTTTTTTATAAATAATAAAGGATTAGGCGATATTA[A/G]CTCCTCGGAGGCAGACGATGTAAGGAACAAGTCCC
AX-184639628	Affx-478736123	Fana_SNP	Fvb7-3	16754124	+	A	G	CTCTGGAGCTCACGATCGAGACTCTCCTGTCTCCG[A/G]TTGTGCTGCTCCTGACACTCTTGTGTGAAGTTTAT
AX-184639629	Affx-478736199	Fana_SNP	Fvb7-3	16835374	+	T	C	AATAGAGAAAACCACAATTGAAAACTAAAAGTTAC[C/T]AAATCAAACAAGTGAAATATTTTATCCAGATTTGT
AX-184639630	Affx-478736220	Fana_SNP	Fvb7-3	16853875	+	A	G	AACTTATCAACACCAGTAACCTGCTTGTCACTCAA[A/G]CAAAACCTACTCCTCCTTTCACGAGAAACTTCTTT
AX-184639632	Affx-478736372	Fana_SNP	Fvb7-3	16991813	+	T	G	TAAAAGGACAATTACCTTCGTGTTGAAAAGGCGTT[G/T]TACGGATACATTAGAATGTTGCACTGACAACTCAT
AX-184639633	Affx-478736402	Fana_SNP	Fvb7-3	17022266	+	T	C	AAAGAAAATAGAAAGTCATATCAGAAAGCCCATGC[C/T]TCATAATGCACCTTAAAGCCCCCCCTAGTTAATTG
AX-184639634	Affx-478736634	Fana_SNP	Fvb7-3	17257392	+	T	C	TTGTTGTAGGGGCTAGATTGGGATTTGCTTTGGTA[C/T]GGGGTACAACGACGTTTGGAGGCGATCTAGTTCGA
AX-184639635	Affx-478736957	Fana_SNP	Fvb7-3	17601192	+	A	G	ACCAATCTGCAATCTTGTCATCAAAGCCATTAGCT[A/G]TTACTCCTAATTCATTCTGGAAATCAAAACTCAGG
AX-184639636	Affx-478737173	Fana_SNP	Fvb7-3	17842130	+	A	G	CTCATTCTCAGATTTGTTCCCTTCATCTTCTCTCT[A/G]CACATCAATAAGGCTCTCATGAAGTAAAGGCTTTG
AX-184639638	Affx-478737343	Fana_SNP	Fvb7-3	18038041	+	T	C	AACATGAAAATCCCTAAACTAATTGAAAAGGAAAA[C/T]CCCAATTCGAACTCTTCAACAACAGTCCAAGAACA
AX-184639639	Affx-123051875	Fana_SNP	Fvb7-3	18231898	+	T	G	TACACCTCTACAATAGAACCCTAGCTTTGTTCACT[G/T]GAACCATGAGTTCTGTGTCTAGATTATCAACTGTA
AX-184639641	Affx-478737841	Fana_SNP	Fvb7-3	18461907	+	A	G	TCCGACCCTAGCCTGAGAGACTCATCTTTTTGGTG[A/G]AAAATCTTCCCTTTTTATTTTTCATTCGAACCAAT
AX-184639643	Affx-478737893	Fana_SNP	Fvb7-3	18536945	+	T	G	TTGAATAATTGATAGACCAATGATCAACAATTTCA[G/T]AAGTGGCAGATAGTCTGGGTGAAGTCACCACAATT
AX-184639650	Affx-478738875	Fana_SNP	Fvb7-3	19575949	+	A	G	TTTGTTTAACTAATATGGAATTCATTTGGTCTAGC[A/G]GCATAGTCTTCCCTTAGTAAGTGAGAGATTGTGAG
AX-184639656	Affx-478739330	Fana_SNP	Fvb7-3	20026997	+	T	C	CCACATCATGAGCAATTGAGCCAAAGAAGCCTTTT[C/T]TCTACACAGCAACAAACTCTTGAAAGGCAGATGAA
AX-184639658	Affx-478739677	Fana_SNP	Fvb7-3	20389390	+	T	G	GCTTCCATGGCTTACCTCAAGCTGCAGGAAGTAAA[G/T]AGAAGATTCTGCCATCAGTCGAATTCTTAACAAAT
AX-184639659	Affx-478739846	Fana_SNP	Fvb7-3	20627316	+	A	G	ATTAATTCCAAGCCAGTAAATAAGGTAAAATTTAA[A/G]AGTTTGGACGTGACAATCGAGGTCTGGTGTCCGCT
AX-184639660	Affx-478740060	Fana_SNP	Fvb7-3	20848684	+	T	C	GCGTCTTTTCCCTAATACGTTGTATGGTAAACAAC[C/T]TCAAAGCCATAATCTTGCTTCAAGTAATCTATAAT
AX-184639661	Affx-478740462	Fana_SNP	Fvb7-3	21263834	+	A	C	TATTACTGAACTTTCTAGAATATAATGCAGTTTGA[A/C]GATTCACAGGGGAAATAGCTCATGGAAGAAGAGTA
AX-184639663	Affx-478740823	Fana_SNP	Fvb7-3	21638384	+	A	C	TACATGCAACTTATAATTAACTTCCACAAGTATGG[A/C]GACAGGAGAGTGGAGTCATGACCAGAACGTACAGA
AX-184639665	Affx-478740974	Fana_SNP	Fvb7-3	21840501	+	T	C	TGCATTAGTGCACTTTTTTTACGGGGCCCCCACTC[C/T]GCACTCAACCGATTGAACGTGGTTATGATAACATC
AX-184639668	Affx-478741439	Fana_SNP	Fvb7-3	22392993	+	T	C	TTTTAATAACATCCAGTAGACAGTTGTTTTCATAC[C/T]CGGAAATCCCTAGAACTTTGCTCGAATTCAACCCT
AX-184639669	Affx-478741596	Fana_SNP	Fvb7-3	22569696	+	T	C	ATTACAATGAACGAACCAAATATGTTCAACAAGAA[C/T]TGTTTGTGTAATTTACAGTTTTGAATACCTTAATG
AX-184639671	Affx-478741667	Fana_SNP	Fvb7-3	22646850	+	T	C	AATAACGGTAGCTTCTCCATCCAGACAGGCAGCAT[C/T]GTGACAAGCATAATAGTTCACTACTATATATAACA
AX-184639672	Affx-478741772	Fana_SNP	Fvb7-3	22783229	+	T	C	CTATCCTATTCGAAGAAACAAAACTGTGGTGGTTG[C/T]GTTTCTTTCACCGCTCGAGATTTCTTGTCTCTCGT
AX-184639675	Affx-478742619	Fana_SNP	Fvb7-3	23959634	+	A	G	AATCTACCATGAACTTCAAGCTAAACTACCCCTTT[A/G]ACCAAAGAGTATGCTACTCTTGTTTGTGGTAGCCC
AX-184639676	Affx-478742949	Fana_SNP	Fvb7-3	24323535	+	A	C	ATTCAAAAGAAGAAGCGCATGTCGAGCATCTTGAG[A/C]AAAATTTCTTTAGCCAGGTTGAAAATGATGATAGT
AX-184639679	Affx-478743225	Fana_SNP	Fvb7-3	24630183	+	T	C	TGACCCTGAAGGGAAAAAAAAGAAGAAGCAAGCCC[C/T]GAGACCTAACCTAGCAAAGGAAACAAAGAGGGTAT
AX-184639680	Affx-478743374	Fana_SNP	Fvb7-3	24784713	+	T	C	GTTCCTAGATTCGACTTCATTTGCAACACGGAGAA[C/T]AGGAGCAATATCCACCAGAGAGGAAGGCACGACCT
AX-184639682	Affx-478743582	Fana_SNP	Fvb7-3	25000662	+	A	G	AAAGCAAAGTCTAGAGAGCAACTTCTTCGTCCGGC[A/G]ACGACTCAGTCATAGGGCTTGGCCGTTGGCCTTGA
AX-184639683	Affx-478743644	Fana_SNP	Fvb7-3	25102476	+	T	C	TAAGGTTTTATGTTAATTAGTCTTCTTCCTTTAGG[C/T]CTTTTACAACGATCATTAAATCTTGGCCATAGGAT
AX-184639689	Affx-478744803	Fana_SNP	Fvb7-4	878831	+	T	G	TGCATCATGAATGATTTGGCAGTGCCACTTCTTGC[G/T]AAGTGACTAAATAATGTTAGGAAATGCAACTCCAC
AX-184639690	Affx-478744830	Fana_SNP	Fvb7-4	900528	+	A	G	ATGGATCCCACCTCACCTCATTCTTGAACCAATTC[A/G]CAATCGAATCGAAAATGCCAACGTAACTAAATCTC
AX-184639693	Affx-478745071	Fana_SNP	Fvb7-4	1126253	+	A	G	TGGAAATGAAAGATAATTATGGGTTTTTGCAAAAC[A/G]AAAAGGTTTTGTGTGTGTGTGTGTGGATGGATAAG
AX-184639694	Affx-478745102	Fana_SNP	Fvb7-4	1161951	+	A	C	TATGCTTTACGATAACTGATAATGTATAACATTTT[A/C]TGTACGAAGGCATTTTGTTAATATTTCTGTAATCA
AX-184639695	Affx-478745218	Fana_SNP	Fvb7-4	1266668	+	T	C	GCATCTGCAATGACAAAGGGGACATTCACAAATCG[C/T]GCCAAGGTTTTAGCAAGTAGTGTCTTCCCTGTCCT
AX-184639699	Affx-478745619	Fana_SNP	Fvb7-4	1647481	+	A	G	GAGCTCTCTCCAATGCTGTATCAGGTCAAACTTGT[A/G]CTCATCTGTAGACAAATTTTCGCAGCCATTTATAG
AX-184639702	Affx-478746030	Fana_SNP	Fvb7-4	2019017	+	T	G	GACAGAAGAAAACATACTGGCATGGTTGTCATGGA[G/T]CCCCTTGGCTGCGCACTACCCACCAATAAATGACT
AX-184639703	Affx-478746091	Fana_SNP	Fvb7-4	2071622	+	T	G	AAGTGTAAGTTAGGTATAGTTAGTGCATTCAAGAG[G/T]GCCATGCGCAAGATCATTATTGTGCTTCATACATA
AX-184639705	Affx-478746387	Fana_SNP	Fvb7-4	2308457	+	T	C	GGTGGACAGCTAGCTAAAAATAGGTGGTATTTTCT[C/T]TTTAGACTTTTTTGTTTTTTGGTTTTTCTCAATAT
AX-184639708	Affx-478746894	Fana_SNP	Fvb7-4	2758733	+	T	C	AAGCATCTTAATTAGTCTCTTTCATTCTGTTCTTG[C/T]ATGTACCCCAGACCAACACCCCTAACCTCCTCCTC
AX-184639710	Affx-478747212	Fana_SNP	Fvb7-4	3104279	+	T	G	GAGAGATTCGAGGTACGAAGTCGGCTCGAGAATGC[G/T]TGATGAAGCCGGCGGCGCAATTCTCGATGCCCGTC
AX-184639711	Affx-478747284	Fana_SNP	Fvb7-4	3160066	+	T	G	CATACTGGAATCAAACTTAAACCCTAGGTTTAAAC[G/T]AACCACCTGTTGATCAGATTTAAACCCTAGGATAA
AX-184639712	Affx-478747851	Fana_SNP	Fvb7-4	3621113	+	A	G	ATATGAAGTACAGATATCAAGATCATTCAGTGTAC[A/G]GCCTAACAACAAAATATCTACGCAGGCACAAAATC
AX-184639717	Affx-478748608	Fana_SNP	Fvb7-4	4197312	+	T	G	AACTCCACAACCAAATCCAAGATTTCCAAATCGAC[G/T]GCCGAGATTACATCGAACCATTGCCCTTCCGTCTG
AX-184639718	Affx-478748730	Fana_SNP	Fvb7-4	4291660	+	T	C	TCATCACGTACGTAGTATCTTTTAGCCATAGTGCA[C/T]GTCGAGGAAATTAGTGCTCCATTACTTCAAGCACT
AX-184639720	Affx-478749096	Fana_SNP	Fvb7-4	4600179	+	A	G	GGACAAACACCAGATAAATCCAGTACCTGTCGATC[A/G]AGTCACAATCCAAGCTACCTCCGACCAGAGCTTTA
AX-184639721	Affx-478749397	Fana_SNP	Fvb7-4	4894983	+	A	G	AAATGGAATGAAGGACCACGTCAGACTGTCATATG[A/G]TCATTCGGGAACATTGAAAAATTTCTCGATATCAA
AX-184639722	Affx-478749711	Fana_SNP	Fvb7-4	5173071	+	T	G	TGGTGCCCTAGTTAGCTTTATCGATTTCGTTAATG[G/T]TATAGTCAACCTTCTTCTGCATGCGCCAGATTCAT
AX-184639723	Affx-478749717	Fana_SNP	Fvb7-4	5175901	+	T	C	GTTCTTTTCAAATGTCTCACTAATATTTGGAGTTT[C/T]TAGTACGAGTAATGCTAGCATTGCTTAAATTTTCA
AX-184639724	Affx-478749778	Fana_SNP	Fvb7-4	5238712	+	T	C	CAAGCACGGTTTCTTTATGATTTTAGAAGGCAGGC[C/T]TTGTCCAACTCCAACTGTGCAGACATGAGCATGTT
AX-184639727	Affx-478750200	Fana_SNP	Fvb7-4	5728808	+	T	G	GTATATCCCATTAAGGTAGAGGGGATTGTTGAAAA[G/T]AATCTACGAGAACCAGTCCCAATTCCCTGATAGGA
AX-184639728	Affx-478750231	Fana_SNP	Fvb7-4	5754875	+	T	G	CAAAGTTCTAAAGAGTATCTGCAAAATGAGCCTCA[G/T]AGGGGTTTTGATTCATACCAGCAATTGCCTTGGTT
AX-184639734	Affx-478751293	Fana_SNP	Fvb7-4	7092774	+	A	G	GAGTTAGCCACTAAACTAATATTACACGACTCCTG[A/G]TGAGTGCAGATGCTTTCTGTATGCAGTTCAGAGGA
AX-184639739	Affx-478751490	Fana_SNP	Fvb7-4	7384453	+	T	C	CATACGGACCTCAATTGATGTATAACAAAGTAAAA[C/T]TAAAATCTAAATAAAATAGTCTTCCATCAGATGTT
AX-184639740	Affx-478752243	Fana_SNP	Fvb7-4	8268485	+	A	G	TGTCTCCCCAGGAGTTAGCACTTGTAAAGGAATAA[A/G]CTGCATTCCCAATCTGTCATGTCTGCCAACCTGTG
AX-184639741	Affx-478752598	Fana_SNP	Fvb7-4	8615448	+	A	G	ATATGAAGATACGACACAATAGTTCATGCCTGGGT[A/G]CTTGGTTTGCATATGCATTATGAAGGACGATTGCG
AX-184639742	Affx-478752681	Fana_SNP	Fvb7-4	8710337	+	A	G	TGCGCGACATCTTCCGAATCCGAAGTTCCATTTGG[A/G]TTCTGTTAGTATAGAAATTAATGCAATCATGAGGA
AX-184639743	Affx-478752866	Fana_SNP	Fvb7-4	8905678	+	A	C	GCAAAAATCCCATCCAACCTATGGTATCAGAGGAG[A/C]TGTGGCACAGTTTGATGTCGTTAAAGCTTCTGGAC
AX-184639744	Affx-478753208	Fana_SNP	Fvb7-4	9255949	+	T	C	AGATATGCAAGCCCTTTCTCCACTTTACCCTATGT[C/T]ACAAAAGCACAGAATGAGAATAGAAGAGAAAATAG
AX-184639748	Affx-478753609	Fana_SNP	Fvb7-4	9692057	+	T	C	ATTGCTTTGATCATCTTTATCCTTCATGTTGTCGT[C/T]GGAATCGACCCCATTGTTCACATTGTTGGATTGTG
AX-184639750	Affx-478753861	Fana_SNP	Fvb7-4	9947065	+	T	C	CCTGCCACCCATATTATCCCACCTACAACTATGCC[C/T]CGAATTCCAGGGGTTTCATTTGTTCATATCAGTTT
AX-184639755	Affx-478754881	Fana_SNP	Fvb7-4	10935066	+	A	G	TCCGCTTCACCCCTTTCAATTCCCCTCCGCAACCA[A/G]AACCCTAATCCTAACTCCCCCCAAATCTACCAAAC
AX-184639757	Affx-478755395	Fana_SNP	Fvb7-4	11435377	+	A	G	GTTCTCTGTGAGAAATTTCCGAACACAAGCTCCAT[A/G]TCCTAATAAACTGACTGGGGCTAATATGGAAGATT
AX-184639760	Affx-478755578	Fana_SNP	Fvb7-4	11590527	+	A	G	GCAAACAACAAGTTTGTTTGTTCAGTTGTTGCAGT[A/G]GTACTAGATTGTATTATTGGTTGTGTCACATCCCC
AX-184639761	Affx-478755751	Fana_SNP	Fvb7-4	11731036	+	A	G	GGATTCTTATTTGTACATCTGCTAGCAGTAGTAAC[A/G]CAAATTCCTTGCTTTGAATCTGATCGATATCGATG
AX-184639762	Affx-478755804	Fana_SNP	Fvb7-4	11817030	+	T	C	AGGGTTTATGAAGAAGGGGTAGGTGAGAGCTCTTC[C/T]TGAATCTATTAATTGTTTAACTAGTGGGGATGATG
AX-184639763	Affx-478756343	Fana_SNP	Fvb7-4	12460841	+	A	G	TCGCTCCCTCGATGGAGCTCTCATCTTCGTTCGCC[A/G]CCAATGATGAGTCATTGAGTTCCTCGTCTTCGATC
AX-184639765	Affx-478756407	Fana_SNP	Fvb7-4	12527804	+	T	G	AAAGAAAAGCCAAAGAAGGTTGCTGAAAACGGTTG[G/T]CACGTTAAGCTGTTTCGCAGTGAGCGATAGAGACA
AX-184639766	Affx-478756529	Fana_SNP	Fvb7-4	12619877	+	A	G	AGGTTGTTTTTCTAGAATACATTGTTGTTCAAGGT[A/G]GAAAACCACTAAGATTTTTTTCTTAAGAACAACAT
AX-184639768	Affx-478756567	Fana_SNP	Fvb7-4	12666592	+	T	C	TTCACCATCAGACTCACTTCCAACCAGTGACAGAA[C/T]TGTGCTTGGATCTGAACCCTCCCAGACCCCTGCCA
AX-184639769	Affx-478756721	Fana_SNP	Fvb7-4	12791994	+	T	C	ATCATATGATGATTAATGGACAAGCTACAGCAGAG[C/T]TTTAGTGCCCAAAACCATTTTAAAGTTTTGATTTT
AX-184639771	Affx-478756791	Fana_SNP	Fvb7-4	12875502	+	A	G	GACAAATTAAAGGAATGATCTGTAGTTGCTTGAGC[A/G]CGAGTCGAGTTTCATTTAGATTTTCAGAGGTAGAA
AX-184639772	Affx-478756831	Fana_SNP	Fvb7-4	12915769	+	T	C	GTCATCTTTCACCAACTCACCTGTCAAATCTTGAA[C/T]TGAAAGAACATGCACACCACAGTGACCACACCACT
AX-184639773	Affx-478757006	Fana_SNP	Fvb7-4	13103985	+	A	C	ATTTCAGTTCCCGTCTTTCAATAATTTCCCAGCAG[A/C]ATGGCAACCAAAGGAACAACAGCAAGAGGCTGCTG
AX-184639775	Affx-478757066	Fana_SNP	Fvb7-4	13154699	+	A	C	GCAGAAACACACATTCCTAACATGCAGCTACAGAA[A/C]GCGATAAGTTCCTCAATTTCTTACAATTCAATTCG
AX-184639777	Affx-478757084	Fana_SNP	Fvb7-4	13173727	+	A	G	ATACCTAATACAAGCTCCCCCCTTCCAATGATGTT[A/G]CTTTCATCTATCTGAAAGTTGGAGTCAGTTTCCCT
AX-184639779	Affx-478757395	Fana_SNP	Fvb7-4	13450323	+	A	G	TGAGCTTGATGGCATTGCCAAGTCCGGGGTGGCCG[A/G]CAGATGGTGGTGGATGATCATGTGAAACATTGTCT
AX-184639780	Affx-478757422	Fana_SNP	Fvb7-4	13471382	+	T	C	GAGCTTGTTACATCAATTGATTCTAGCTTCAGATT[C/T]TCCACTAGAAAAGCTAGGACACCTGACTCACTTAT
AX-184639781	Affx-478757691	Fana_SNP	Fvb7-4	13732629	+	T	G	AACAATTTATAAAGCCCATGCACAAATTACACAAA[G/T]AAAAAGGCCAATATGATTATATCATAATGAGTTCA
AX-184639784	Affx-478758193	Fana_SNP	Fvb7-4	14192224	+	A	G	TGAACCCGGAGGGAACCGAAAGGAGAGGTGGCTGA[A/G]GATCCGAAATTGGAACCCGACATTGTCCCTGTACT
AX-184639785	Affx-478758357	Fana_SNP	Fvb7-4	14344576	+	A	C	ATTTTAAGCCAAAACCTGCAATTGAATGAACATGA[A/C]ATTAGTTAAAACAAGAACAAATAATTCCAAAGTCA
AX-184639786	Affx-478758371	Fana_SNP	Fvb7-4	14355264	+	A	G	GTCCTCCAAATCGCTCCCGCCACCTGATTTTGATC[A/G]GCTTCTCCACATCACCAAAGCAGACCCAAGAACCA
AX-184639787	Affx-478758909	Fana_SNP	Fvb7-4	14833199	+	A	G	AGAATTCAGAGAAGCTCTCAATCTCAACAGGGCAA[A/G]AGGATAACAATGGGAGTAACAATGAGCCTAACACC
AX-184639788	Affx-478759079	Fana_SNP	Fvb7-4	14993227	+	T	C	TAATGTCTTTGGGTAATGTAGATCTGGATTTTCAC[C/T]AAAAGAACCTAAAGTTTGGAATGTTTCATGTTTGA
AX-184639789	Affx-478759129	Fana_SNP	Fvb7-4	15042948	+	A	G	CAACAATTGGATAGCCTTGTTTAGCTTGCAATGTG[A/G]TTTAGACCAGTATGATGATTACTCTAAAACTGACT
AX-184639790	Affx-478759218	Fana_SNP	Fvb7-4	15114169	+	T	C	GATGACAAGATTGCTTCAAAGCTCGATGCAGCCGA[C/T]AAGAAGAAGATTGAGGATGCAATTGAACAGGCAAT
AX-184639792	Affx-478759487	Fana_SNP	Fvb7-4	15341539	+	A	G	GCTTCCCTTTTGAATTTCTTTTCATCACCAAGAAG[A/G]AAAGGAAGCTCGCCCCTCACTAATGGGATTATGCA
AX-184639793	Affx-478759502	Fana_SNP	Fvb7-4	15350741	+	T	C	AAAATTAAGGTTCGAGGCGTGACACGTGTAATCCA[C/T]ACACATCATCCACTGCCCCACAGACTTCATGGGGA
AX-184639795	Affx-478759872	Fana_SNP	Fvb7-4	15717888	+	A	C	TCGAAAATGCATACAGAGTGAAAATCAAAGAAAAC[A/C]AAAGAGGGCTCGCTTCGTCGCCGTCGGCTCCGATC
AX-184639798	Affx-478760365	Fana_SNP	Fvb7-4	16235995	+	A	G	GCCTGATAATATATCAAATCTTTGAAGCAGCAGCT[A/G]AAGATGAGCCAAATATGTGCAAGTAGATAACTAGA
AX-184639799	Affx-478760374	Fana_SNP	Fvb7-4	16245725	+	T	G	TGCATAGTACTCATCACTCAACTGTAGTTACTATT[G/T]TCTCGCTTCACAAGCAAAAAGCTTTACTACAAGTA
AX-184639801	Affx-478760976	Fana_SNP	Fvb7-4	16959875	+	T	C	GTGTGGCTGATGGCAGTATATTCAAGTGGCTGGGA[C/T]GCCCGTTTGGGTGGACAGAATTCACAGTCATCGCA
AX-184639802	Affx-478761068	Fana_SNP	Fvb7-4	17113345	+	T	G	TATTCATCAATCTGTGTCTAGAACCAAAGCGAATG[G/T]GGATTCCTAACTGGTGTGAGTGGTGTCCATATCAA
AX-184639805	Affx-478762279	Fana_SNP	Fvb7-4	18393748	+	T	C	ATGAAGTTCCTTGGGTTGTTGTGGAAGAAAGACTG[C/T]CGAACAAGGAGACATCCCCTGGAGAGAAACAAAAT
AX-184639806	Affx-478762523	Fana_SNP	Fvb7-4	18666945	+	T	C	GTATCACATTACCATCTATCTCAAAATCTAATATT[C/T]GTCACCAGCCAAGTAAAACCGCATACACAAAAGAT
AX-184639807	Affx-478762860	Fana_SNP	Fvb7-4	18991007	+	T	C	CCCACGGGATGGTTTCAGTCCACGGCCTGCGCGAG[C/T]TAGGTTTTCATAAGGGACTGTGACTCCCCGCGGGA
AX-184639811	Affx-478763447	Fana_SNP	Fvb7-4	19706581	+	T	G	AAGAAACTTGTTGACAAGTCCAGGACAAAAACTGA[G/T]GCAAGATTACAAACAAAATTGTGCAAGGCAAGAGA
AX-184639812	Affx-478763863	Fana_SNP	Fvb7-4	20217763	+	A	G	TTTTCAGGGAAACCAAGCACGGGGTCATAATGCAA[A/G]GGACACATGCAAACACGTTTCAACTCTTCACTCAA
AX-184639813	Affx-478763876	Fana_SNP	Fvb7-4	20228801	+	A	G	AGCACTTGCTATAATTAGGACCACCCACGCTCTCC[A/G]TGTTTCACTTCCATTTCTAGACTATTGTCTTTGTT
AX-184639814	Affx-478763936	Fana_SNP	Fvb7-4	20303506	+	T	C	AATTTTGTTGGTCTTGAAGGCATTATGTCTAACTG[C/T]GAAAGATATGGGACCCTTGCGTTAGGACTCATCAA
AX-184639816	Affx-478764337	Fana_SNP	Fvb7-4	20715660	+	T	G	AGAAATACTTCCAAAACTGGTCATACTAGAAACAA[G/T]GGACAAAAGATAAGTGTTGCGTTGTTTCTGATCTT
AX-184639820	Affx-478764544	Fana_SNP	Fvb7-4	20926726	+	T	C	GGCTACAACACCTTGTGGGTGCCTGGAATGGACCA[C/T]GTTGGGATTGTTGGGTTATGTGGAAGAATAAACTG
AX-184639822	Affx-478765354	Fana_SNP	Fvb7-4	21797488	+	T	C	ATTGAGTGAGTTATAGTCATTTTTGTAAAGTAGGA[C/T]GGATCTGTCCGAGAATCTAATTTTGCCAAACTAGT
AX-184639826	Affx-478765756	Fana_SNP	Fvb7-4	22312624	+	A	G	CCTTAAACATAAACCAACCAATAGTTGGACAAAGA[A/G]AGGGATGCGATCAAACTTTTGAGTTCCCAACTCGC
AX-184639827	Affx-478765760	Fana_SNP	Fvb7-4	22320881	+	T	C	TAAATCTGAGTTAGAGTTTATGAATTTTATATTCA[C/T]CTAAAACAAAACAAAAAAATTATAATTTGCAACAA
AX-184639829	Affx-478766407	Fana_SNP	Fvb7-4	23053344	+	T	C	AACCACTAAATTAACCAAAAGAAAATAACATTCTC[C/T]GCTACAACCCAAAAATAGCCAGAATAAAATAAACA
AX-184639833	Affx-478119578	Fana_SNP	Fvb2-3	8312048	+	A	G	TCATAGTGGCATTGGAGTGACATTTGTTAGTGATC[A/G]TTGATCATCAAATCACAATGAGAATATTAGAGGTT
AX-184639839	Affx-478335110	Fana_SNP	Fvb4-2	12189907	+	T	C	CGGAAGGCGGCAGCTTCTATTTTGGAAGATGCCAA[C/T]AGTCCTGGGAAAGCTGCGGTATTGCTTCAATCATT
AX-184639840	Affx-478416244	Fana_SNP	Fvb5-1	10150569	+	A	G	CATGGAGGTGGACTTGTAATGCAGAAAGAAACGCC[A/G]GGCAGTTGTTCTTTGGGTGGGTGAGGCTGTGGCTC
AX-184639841	Affx-478447800	Fana_SNP	Fvb5-2	12427973	+	T	C	CAGTAAGGAACTAGCAAAATCTAATGATTTCCCAC[C/T]GAGTTATAAAGCAAGTAAAAGACTCGGAAAATAAC
AX-184639842	Affx-478547639	Fana_SNP	Fvb6-1	30407854	+	A	G	CCAAAACCCTTCAAGCCATGGATGCCGTACCATAT[A/G]TGTACATCGTTTTATGCCCAAAGAAACAGGGGCAC
AX-184639845	Affx-478652900	Fana_SNP	Fvb6-4	24889547	+	A	G	ACTTCAAATTGTAAGTATATTTGATGTTTGAATTC[A/G]ATATAAAAATAGTTCTCCTTATATACCCAGCAATT
AX-184639847	Affx-477939273	Fana_SNP	Fvb1-1	10064	+	A	G	CAACCCCGCCGTGCAACGTGTTTTCCGAAGGCAAC[A/G]TGTTTTCCGAAGGCAACATTTTCCCACGCCGACAT
AX-184639850	Affx-477939549	Fana_SNP	Fvb1-1	333471	+	T	C	GTCGTCCCAAATGCCGTCACAGCCTTCAAAGGCTT[C/T]TGTGCCGCATGGTTCAACTCCTGATGTCTCTATGG
AX-184639851	Affx-477939582	Fana_SNP	Fvb1-1	364309	+	T	C	TGTGACTGAACACTCTCCATAATCTCCTCCTCCGT[C/T]GTGTCAGGGTATTGTGGTTGACACGAATATCCTCA
AX-184639852	Affx-477940149	Fana_SNP	Fvb1-1	911688	+	A	G	GGAATATTCTAGGGTTTGGACGCTCTCCTGCTATC[A/G]AAAACCCTAACCCTAGCTTTTGGTAGGGTTTAGGG
AX-184639853	Affx-477940173	Fana_SNP	Fvb1-1	929804	+	T	C	AACACAGCACACATCAACTTTATAGTGGTTCAACC[C/T]TTGGCCTACGTCCACTTTGTGATATCTCTTGAGAG
AX-184639856	Affx-477940483	Fana_SNP	Fvb1-1	1296335	+	T	C	CATACAAAGTTAACAATTCGCTTCTTTAATCTAAA[C/T]AAGGTGACAACTACCTGAAGATAATGAATTAGCTT
AX-184639858	Affx-477940823	Fana_SNP	Fvb1-1	1670100	+	A	G	ATCATGCCAAAAAATTTGAAATTCATCCTTCGAAA[A/G]TAGGGGTGTGACAATCAAACATACTTGATTCTGAA
AX-184639859	Affx-477940918	Fana_SNP	Fvb1-1	1732849	+	T	G	TAACTAAAATTGTTGGGATTTTTATTTTGTTCCCC[G/T]AAAGAAATCTAGTTGAAAAAAAAATCCCGCTTAAG
AX-184639860	Affx-477941394	Fana_SNP	Fvb1-1	2240411	+	A	C	AGAACTATTTGGACCAAGCTGGAAATTGTCGATAT[A/C]GTCTCTAGTTAGAGGTGGAGTAAGAGGATACATGT
AX-184639863	Affx-477941749	Fana_SNP	Fvb1-1	2598527	+	T	C	GAGGGGTTGTGCTCTAGGGTTTTGGATCGCAGAGA[C/T]AAAGACTAAAGTGTGTTCTATTCTCGGTTAAAGGG
AX-184639867	Affx-477942003	Fana_SNP	Fvb1-1	2838164	+	A	G	CCGTACCTAAAGGATTTTCTGGTTTGCGTAGTGCC[A/G]TAGCTATCACTCTTCTTCCCACCATAACTGAGCAC
AX-184639871	Affx-477942621	Fana_SNP	Fvb1-1	3539495	+	A	G	AAGCCACAGGTGGAGTCCGTGTGCACACATTAATC[A/G]TTGAAGACTCTTATAAGTCTTTGACATGCTTCGGG
AX-184639874	Affx-477943182	Fana_SNP	Fvb1-1	4089824	+	A	C	TGTCTCTGGTTCATCTAGTCGGGCTCCTACTGATG[A/C]TGACGAAAGGATAGAAGAGTACCTGCACCGGGAAA
AX-184639876	Affx-477943294	Fana_SNP	Fvb1-1	4220200	+	T	C	ATGATTTCAGGCAATGGATGCATATGGTCGTATTG[C/T]TTACGAGGCAGCTTTGGATAAATATGGCAAGGTGG
AX-184639877	Affx-477943817	Fana_SNP	Fvb1-1	4731635	+	T	C	AACACCGCGACACGCTTTTTGAAATCTTTATCCAT[C/T]TGTTTTTGGAACTGCAACGTGCCTCCAATCTTCGT
AX-184639883	Affx-477944197	Fana_SNP	Fvb1-1	5089756	+	A	G	CTTCATAATTGTCGACTGTGATTTGTCGTACAACG[A/G]GATACATGGGAGACTGGCCCTCTGGAAAGTCAAGG
AX-184639884	Affx-477944310	Fana_SNP	Fvb1-1	5187483	+	T	C	CCATATCAAACCTTGATTAGTAAGTGGTCCCACCA[C/T]GATAAGATCCTTAGAGAAGACATCGCTCAACTTAT
AX-184639885	Affx-477944413	Fana_SNP	Fvb1-1	5294853	+	T	C	AAAATTAGGAGTCCAGACGATGCGAGATGATGTCA[C/T]AGGCAAGGCGATATCCCACCATGCAGAAGATGAAG
AX-184639890	Affx-477945442	Fana_SNP	Fvb1-1	6400386	+	A	G	GATGAGGAAAATCAGCAAATAAATCCAAAGGTGTC[A/G]ATGCCTGAGGAGGTGGGTGTACATTCGAAGACGAT
AX-184639892	Affx-477945564	Fana_SNP	Fvb1-1	6528131	+	T	C	TTGCTCCATGGCATTAACAAAACCATGTGCTTCCT[C/T]ATCTTCCCCCCCTCCCGAGATGATTCTTCCTAGGA
AX-184639895	Affx-477946293	Fana_SNP	Fvb1-1	7316733	+	A	G	TCCTTGTTTTCTAGCTGCCCCGTCGAAGTACAACT[A/G]CCACAAGGGAGTCTCGTTTGAGAAGACGTTTTCGT
AX-184639896	Affx-477946425	Fana_SNP	Fvb1-1	7459167	+	T	C	AATGGCATCTGTATACCCGTCTCTCATGTTAGAGT[C/T]ACCCAAAAACTAGATTCTGCTTACTACATATTAGA
AX-184639899	Affx-477947035	Fana_SNP	Fvb1-1	8157769	+	A	G	CACTTCTTGGTGCTTTCTTCTTCAGGTACCACCAC[A/G]GCAACAAGCTTCGACTTGAAGCTATTCCCGTAGAC
AX-184639903	Affx-477947667	Fana_SNP	Fvb1-1	8860142	+	T	C	ATCACCATCTCTGATGACCGGATTTTTGGTGGTAG[C/T]TGGCAACCCTCAAAGCGGGGAGGAAGCATGGTAAT
AX-184639905	Affx-477947695	Fana_SNP	Fvb1-1	8884268	+	T	C	AAATAGAGAGCGAATTTTTCTTGCATAGTATAGTA[C/T]AGAATAAAGGAATCAGAAATGGGTGAAACCATCCC
AX-184639906	Affx-477947739	Fana_SNP	Fvb1-1	8935766	+	A	G	TCAACTACCTATCCTCACACTCTCGTCCTCACTTG[A/G]AGGGTTCAGGTTCTCCCTCAATTTCTGTGCCTCCA
AX-184639907	Affx-477947813	Fana_SNP	Fvb1-1	9030962	+	A	G	AAGGCGAGTTTCACGAGCTCAACACCGACATCGTC[A/G]TCTTCCGAGCTTCGCAACCCGGAAAAAGGGTACTC
AX-184639908	Affx-477947837	Fana_SNP	Fvb1-1	9056270	+	A	G	TTCGAATACCCACAGCCTCCGTCTTCTTCCCTCCA[A/G]GTTTCAGATCTACGCTCCTACAGGTCCCATTTTCA
AX-184639909	Affx-477948028	Fana_SNP	Fvb1-1	9261373	+	T	C	ACATCAGCGAGTGACGAATGAGCCAGTGTTTCGGA[C/T]GAAGCTGTTGCCGTGACGGGGAAGAAGCAGTTGCC
AX-184639914	Affx-477949365	Fana_SNP	Fvb1-1	10634803	+	A	G	GTTAATAGTGTTATGCGCCATCGCCTTAGCACTCC[A/G]CCACCTAGCACTAGGGGCAACTCGAGATAGAAGAA
AX-184639920	Affx-477949686	Fana_SNP	Fvb1-1	10970441	+	T	C	GTACACAAAACATAATTTCATATATTACATCAAAA[C/T]GGCAAAGTCCAATACAAATAAATATAGAAACCACC
AX-184639922	Affx-477949775	Fana_SNP	Fvb1-1	11084167	+	T	C	CTGTTCACAACATTCGTGCCACTGGCAGTTATATT[C/T]GTGGAACAAATGGGACATCCAATGGCATCATTCCT
AX-184639923	Affx-477949838	Fana_SNP	Fvb1-1	11154989	+	T	G	AAAAGAGGTGATCGATTCACTCATTGAGAGATCAA[G/T]GAGTGATCAAAGACGACTGAAGGTGTGAGAAACTA
AX-184639930	Affx-477950287	Fana_SNP	Fvb1-1	11579290	+	A	G	ATTGTTAACTTTGTTGTGTGAGGTTTGGTTTTGTG[A/G]TTGAGACCACTACCAGAAAATAGATCTTGGGCGAC
AX-184639934	Affx-477950596	Fana_SNP	Fvb1-1	11892601	+	A	C	GGTCACAGTCTGTAAATTCTTTCATTAAGAAAAAA[A/C]GACTAGAGAAAGCTTCTACAGGTTCTGTATATTCT
AX-184639935	Affx-477950628	Fana_SNP	Fvb1-1	11921699	+	A	G	ATTTTCGGTGGAGTCATTTATTTATTGCTTTCTCG[A/G]ATATTTGACAATTTTCATCTTTTGGAGAGTTACCG
AX-184639938	Affx-477950877	Fana_SNP	Fvb1-1	12184415	+	A	G	CTGTAGTAATCTTCTTTTTGAATAAAATTGAGTTT[A/G]CCACGCTCTAATATTCTTTGGCTTCATTGTGTCTT
AX-184639943	Affx-477951735	Fana_SNP	Fvb1-1	13113560	+	A	G	AACCCGCTTTCTACAAAAGCTGCACCTATTTGCGG[A/G]GCGCTTCTCGGGGTTCTCCGAAGTCGTCCCTTCTT
AX-184639944	Affx-477952363	Fana_SNP	Fvb1-1	13749676	+	T	C	ATTGGCAGCTAGGTCGTTTTCCTGGTTGTGTTTGG[C/T]CTGCCTAGCTAGCTTTTGACCATGAATATAATTAA
AX-184639945	Affx-477952490	Fana_SNP	Fvb1-1	13881928	+	A	G	AGACAAAACGTGGCAAGATGAAGACTGGGGGATAG[A/G]GCTACCATGCAAGAGACTTGAAAGCTATTCAGCGT
AX-184639946	Affx-477952556	Fana_SNP	Fvb1-1	13952526	+	T	C	CTTCGTCAAGATGACTTGAGTGCTCTTGGAGGCCA[C/T]TACTTTGAACGGATTTGAGCTTTCTTGCGGAGAAG
AX-184639948	Affx-477952628	Fana_SNP	Fvb1-1	14063063	+	A	G	TCAAATACCTTATCATTTGAAATTCGGGACACTAC[A/G]TCTTTACACACTTTCGGCTCACATCCTGTTAAAAT
AX-184639950	Affx-477953129	Fana_SNP	Fvb1-1	14580454	+	A	G	TGGCGTAGTACTCAACTCTCGTGGCATTAGCTTCC[A/G]AAGGTGACAATGCCACAACCGAAGCTGCTAAGAGC
AX-184639953	Affx-477953388	Fana_SNP	Fvb1-1	14834371	+	A	G	CTCTGTGCATTTTCGCTGTGTTGATGAAAAGGTAC[A/G]CATACCACACTTGTTCTTGTTGTTTCTTACGCATT
AX-184639954	Affx-477953415	Fana_SNP	Fvb1-1	14872201	+	A	G	AGCATAAAGTTGCTGGATGAAGCTCTAACGAATGT[A/G]CTGCTTCCTTTTGATTTCTGGTGATCAGCAATCAT
AX-184639956	Affx-477953926	Fana_SNP	Fvb1-1	15327422	+	A	G	CCAAAACTCTCAAGGTGCATATGACACGCATCCAC[A/G]CAAGTGTCAAGCATACATATAAGTTAAGTGATTTT
AX-184639958	Affx-477954601	Fana_SNP	Fvb1-1	15897327	+	A	G	CCTTAGTTCTCAGAGCTTGTTCGAACTCACCCTCA[A/G]TAACTTTTCCAATTGGTTGCTCTGCTCGATTCCTA
AX-184639959	Affx-477954845	Fana_SNP	Fvb1-1	16116851	+	A	C	CTCCCCGGCTTCCTCCTTCATCCCCTTCCACTCGT[A/C]ACACTGGCCCAACAAACAAAACGCCGTCGTATCAC
AX-184639962	Affx-477955813	Fana_SNP	Fvb1-1	16961296	+	A	G	GCTGCCCTAGTGAGGCACAGGAAGCGAAGGAAAGA[A/G]CAACAATGGAAAGAAACGCAGAAAATTCTACGTAA
AX-184639965	Affx-477956246	Fana_SNP	Fvb1-1	17411846	+	T	C	CGACTAACAAGCCCAACAGGCAACAAGGAGCCTGG[C/T]GAAATAAGCAACGAATATGCTGCGATGAAGATAGA
AX-184639966	Affx-477956403	Fana_SNP	Fvb1-1	17535992	+	A	G	TCGTAAAATGTAGGACGAGTTGGTTTGTATGTGGA[A/G]CCAATGTAGCCACGAAAGAGATGACAACGAAAAAT
AX-184639971	Affx-477957071	Fana_SNP	Fvb1-1	18065685	+	T	C	AGATTAAAGAAGTGAGCCAAAGAATCATGTACGTT[C/T]GGACACATCAAATGCACAAAAACATTTCTTTTATG
AX-184639973	Affx-477957630	Fana_SNP	Fvb1-1	18641485	+	A	G	GAGAAAAAAATAAATAATTAAAAGCAATTCTAAGG[A/G]GACCAGGAATGGAGCTACACAAATTTCCCATCTTA
AX-184639974	Affx-477957666	Fana_SNP	Fvb1-1	18677358	+	T	G	GGATAGTGGGTGGCAAAGGAATGTGTTAGAAAATG[G/T]TGACAAGGAGGATACATTTGGAGATGGTGATGAGC
AX-184639975	Affx-477957670	Fana_SNP	Fvb1-1	18679732	+	T	C	ACAATACTTGCATATAATTTCATTGTTTCTCAGTT[C/T]CCTCTTACAGCAAACTGAGAATAGTTCAGGAAAAG
AX-184639978	Affx-477958558	Fana_SNP	Fvb1-1	19614072	+	T	C	GTCCCCGATGTGGGACTACTTATGGTCCTCTGCAG[C/T]ACCTCCCCTTTTAGTGATGTTTTTCCGCCAGAGAA
AX-184639982	Affx-477958978	Fana_SNP	Fvb1-1	19972723	+	T	G	TTAATATAGCGAACAGTCGCCGCCTGTCGACGTTG[G/T]GGATTGAGCTGGCGAGACTTGCTTCAGCGACTTCG
AX-184639983	Affx-477959211	Fana_SNP	Fvb1-1	20233594	+	A	G	TATCGATGATGGAACCGGACGCTCTGATGACCAAG[A/G]CGACCTGGGAAATGGTATCTCCCGACTCTTGACGC
AX-184639985	Affx-477959567	Fana_SNP	Fvb1-1	20579445	+	T	C	TAAATAAGTAGACCGTTATTCTCGTTATTTTTTCT[C/T]CTTTAACATGTTATCAACACTGTGCTCTAACCCGA
AX-184639990	Affx-477961110	Fana_SNP	Fvb1-1	22019788	+	T	C	ACTTCGGCTGACAAGGGTAAGGGCCCCTTGGATGG[C/T]AGTCAGGCTTCCCATCCTTCTATGGCTCCAAAGAA
AX-184639991	Affx-477961119	Fana_SNP	Fvb1-1	22028806	+	T	G	TTGAGGACTAGCTCCGAGTCGTTCCATGTGACTCA[G/T]AAGGTCCCAGTTGGTGACACCCCCTATGTCAGAGC
AX-184639993	Affx-477961542	Fana_SNP	Fvb1-1	22385592	+	T	G	GTAAGACACCTTGACACCTCTCCACATTGGTACAT[G/T]TGATGGATGTTTCTCACTAGAAGGCATGGTGGCCT
AX-184639994	Affx-477961572	Fana_SNP	Fvb1-1	22405227	+	A	G	AAATAATTTAGGCTAAATTTTTTATCTTAAAAATT[A/G]AAATTTGGCTTTCGATAAGAGTAAACATAGGTTAT
AX-184639996	Affx-477962259	Fana_SNP	Fvb1-1	23058240	+	A	C	GAAGAAAAAGAGTGCGCTTACAGTACATATGGGGT[A/C]TATAGGGAGTACACATCATGAAGCCATGGAGAAAT
AX-184639997	Affx-477962404	Fana_SNP	Fvb1-1	23186094	+	T	C	TCTCTGGCAGCCAAACAAAACCAACGGCCTTGAAG[C/T]AAATCAAATCAAAGAAGATTGATGATTCTGTGAGA
AX-184639998	Affx-477962441	Fana_SNP	Fvb1-1	23218520	+	A	G	TAAAAGATTTTGGGTATTTATAAATCCTTAATGAT[A/G]ATATAAGTTTCAGGTAACAGTCTATTATATATGCT
AX-184639999	Affx-477962582	Fana_SNP	Fvb1-1	23392309	+	A	C	AACTAGCCACAGCTTCTCACCATCCCTTTTGTACA[A/C]CTATGAGAATGCATTCCATGGTTTTTCTGCAGTTC
AX-184640003	Affx-477963223	Fana_SNP	Fvb1-1	24035399	+	A	G	CGAGTGGCGGCGATCGGTGCCTTCTCGGTCAGGTC[A/G]TTGACATTGGTTGCTCTTGCGCCGTCCGATTGCGC
AX-184640005	Affx-477963261	Fana_SNP	Fvb1-1	24081787	+	A	C	GCATGAAATGAATATGAATACAACAGACACATGGG[A/C]TGAATTTATATAGCAATGACATGTTGAAATACACT
AX-184640006	Affx-477963358	Fana_SNP	Fvb1-1	24171045	+	A	G	TTTTCTGTGTTTAGTTTCATGAAATTGGCATGGTT[A/G]CTATGCTTGTAGGAAGTTTTAATTGTCGTGTGACG
AX-184640007	Affx-477963447	Fana_SNP	Fvb1-1	24234612	+	T	C	TTCAATGTAATTGTTGACATAATGAACTGTTTAAA[C/T]AATACATCAGTCTTCTTATGGAGGGTGATTGTAGC
AX-184640010	Affx-477963935	Fana_SNP	Fvb1-1	24628239	+	A	G	AGGTTTTATATTAGAAGCGGTGGTGGTGGTCCATC[A/G]AGTACACTGCTCATTTGCCTTGCATATCAAGCAAT
AX-184640012	Affx-477964164	Fana_SNP	Fvb1-1	24813527	+	T	C	GACTCTGCAACCTCTCTAGCGGAAAAATCATCTGC[C/T]TGTGCCTGCACAAAGGTATATATATTCAGAACAGC
AX-184640013	Affx-477964511	Fana_SNP	Fvb1-1	25092549	+	A	G	CAGCACCATTCACCAGGATCCCATGAGTATGTTCA[A/G]ATCTGTAGGGAAATAAGCAGTCAATCTGTCGCCAA
AX-184640014	Affx-477964596	Fana_SNP	Fvb1-1	25149730	+	T	G	GGTACTTTCATTGATTCCCTGGTTGCCGGATTAAT[G/T]ATCAAATCGAACTTATCACGTCCCCGAAAAAACAA
AX-184640015	Affx-477964889	Fana_SNP	Fvb1-1	25395023	+	A	G	TTTTTTATGACACTCATAGAATGGTTTACTCACAA[A/G]AACCGTAACTTGACAGGTACTGACATTGATGGAAG
AX-184640017	Affx-477965001	Fana_SNP	Fvb1-1	25493289	+	T	C	CAACCTCTCAATGACGACGATGGTGTAGAATTGAT[C/T]GAGGGTGGGGGGAGGACCTTCCAAAACTAGGGATC
AX-184640019	Affx-477965320	Fana_SNP	Fvb1-1	25740524	+	A	G	AAGCACACGTGTGAGTGCTAGTGTCTATGAAAATG[A/G]CCAATCCCCAAAATATGAAATGAAATAAAGGCAAA
AX-184640020	Affx-477965389	Fana_SNP	Fvb1-1	25792888	+	T	G	CATCAAAAAAGAAAAGTAGTCTCATCATTCTCGAC[G/T]TGGTGCTCAGAATAATTGGTTTCAGTTCTCTATCT
AX-184640022	Affx-477965596	Fana_SNP	Fvb1-1	25965767	+	T	C	ATTACACTAATATTTTCATCTTGTTTTGCCCCCCT[C/T]TTGTATGCACCATGGATCTGTTGAACATGCTCGGT
AX-184640025	Affx-477966442	Fana_SNP	Fvb1-1	26700744	+	T	C	GGAGAAACAAGAGTAGGATATTTGTTGGTGTTTGT[C/T]ACCGGTGAAGCCGAGAGAAGTTTTTTTGCCACGGT
AX-184640026	Affx-477966497	Fana_SNP	Fvb1-1	26748054	+	T	C	ATATTTTTGCTAATGTTTGATTAATAACTTAATTA[C/T]CAATAGGTCACAGCTCACGGGCATGAAAACTACTT
AX-184640029	Affx-477966998	Fana_SNP	Fvb1-1	27119963	+	T	C	GAAGAAGGATGATGAGTAGGGTTTCCGTTACTATG[C/T]GGAGTATTGGTTTTATAGTAGTCAGGGGTCTAGGT
AX-184640031	Affx-477967367	Fana_SNP	Fvb1-1	27321246	+	T	C	TCGAGCTTATAGCGGGGTAGGCGGAGATTGAGACA[C/T]GTCTAGGCGGTCTGGGCCTTGGTGGGTCTAAACGG
AX-184640038	Affx-477968287	Fana_SNP	Fvb1-2	429322	+	T	C	CAGAAAAGTGGTGGGGGGAATCTGAACTCTAGTAT[C/T]CCACCAACTGATGAGAGAATTAGAAACAATTGATA
AX-184640039	Affx-477968289	Fana_SNP	Fvb1-2	430154	+	A	G	ATTAGCTACGGTGTTCTTGGTTAAATAGGATTAAC[A/G]CGATTTGGTTTAGCTTAATGATCATGTATTCATGT
AX-184640042	Affx-477968608	Fana_SNP	Fvb1-2	763584	+	T	C	TGAGGTCATCGTCTTTATCAAGAAGTATATCATCA[C/T]TCGACACAGTGTTTCTACTTTCCGGCACGGTGCTG
AX-184640044	Affx-477968674	Fana_SNP	Fvb1-2	828583	+	A	C	TACACAGGAATCAAGTCAATGTTTCAAAAACAAAA[A/C]AACTCTGCCCTCCAAAACCTCAGCAGCAGAAGAAA
AX-184640047	Affx-477969163	Fana_SNP	Fvb1-2	1599617	+	T	G	AATTTTGAGGTCAAAGTAAGATTTAATAGGAGAAC[G/T]CAAGGAAGCACAAATATTTTAATAGTCTCTGTTGA
AX-184640048	Affx-477969357	Fana_SNP	Fvb1-2	1927834	+	A	G	CGTAAACCACCTTGTATTGATTTGTGGAGTAATCA[A/G]ATCCAAACCCATAAAAGAGGTCTGGTTCAGAGGGC
AX-184640049	Affx-477969393	Fana_SNP	Fvb1-2	1997726	+	A	G	AGGTTGAGAGTCTGTGAGCAAGTAAATACCAATAC[A/G]TCTTGTAGGTGAGCCGTGGTTTGGTTGATTAAGGT
AX-184640052	Affx-477969681	Fana_SNP	Fvb1-2	2267575	+	T	C	TAAAGGGCGACATCAACGGTAATTTGATTTCTCCA[C/T]GAATCCCTCCAATGGTGGGCAGCGACTTAACCGCT
AX-184640056	Affx-477970368	Fana_SNP	Fvb1-2	2957586	+	T	C	GGGATATCGTAAAAGGCCTGAGAGAGCTAAAGAGA[C/T]ACACTCCCTTGGCGTTTCAAATGCTAAAAGTGTTT
AX-184640057	Affx-477970421	Fana_SNP	Fvb1-2	3005397	+	A	G	AATAATAATTACTCAATCAACAAACTTAAAGTCCC[A/G]TTATAATACAAAACTAACAATTAATAGTCAAAAAA
AX-184640059	Affx-477971206	Fana_SNP	Fvb1-2	3668549	+	T	C	GTAAATCATTAGGGAAGATGTGTTCACTCTGCTTT[C/T]TCATCTTCTTTGAACAGAACATAGGTTCATTATCA
AX-184640061	Affx-477971352	Fana_SNP	Fvb1-2	3786430	+	T	C	CGTCCGCAGTACAGGTTTTGCCAACGAAAGCTCGT[C/T]GGCATTGATCACTTGGTTTTACTATGTTCTATTTA
AX-184640062	Affx-477971393	Fana_SNP	Fvb1-2	3823038	+	A	C	CAACTACTATGGTGATCTGTGATACAAAGAGAGAG[A/C]TTTTTACTTTTAGATACTATGATGAAAGTATCTAA
AX-184640063	Affx-477971497	Fana_SNP	Fvb1-2	3914526	+	T	G	CGATTGTGCATTGGCTGCAGTAGTGTGTGCTTACT[G/T]GTGAGAATGAGAATATAAAGATGCAATATATGAGG
AX-184640068	Affx-477972262	Fana_SNP	Fvb1-2	4605255	+	T	G	AGTGACCATCTAAGGACACAATGTGTCTGCCCTTT[G/T]TCCTGATTTGCAATTCTGGAGTTGTTACATAGGCA
AX-184640072	Affx-477973024	Fana_SNP	Fvb1-2	5172163	+	A	G	TGTTCAGTTACTATCATCTGTATGGAAAGTTTCTT[A/G]AAACAGTGTTGCCTGCCATAAAAGAAGGGAAGATT
AX-184640073	Affx-477973170	Fana_SNP	Fvb1-2	5301722	+	T	C	GGTCGAGGCCTAACATATGGAGTAAGCATGCCAAA[C/T]CATATCGTATAATCCATCAACCAGTTTCACATTTC
AX-184640074	Affx-477973263	Fana_SNP	Fvb1-2	5379746	+	T	C	GTACATGTTCACATACATATATGAATAATCAGGAT[C/T]AGAAGAATATAGAAACATAATTATATGAATAATCA
AX-184640079	Affx-477974068	Fana_SNP	Fvb1-2	6616009	+	T	G	CCAAGCTCAACTTTTCAAGCAAACAGTTTTTCTAG[G/T]AAGCCAAAATATATAGATGGGCTTCTTAGACGGAT
AX-184640081	Affx-477974395	Fana_SNP	Fvb1-2	7020251	+	T	C	GATGTTGTGTCCGAGAATTCCCCTGATATTCTGTT[C/T]GTTCTTTAGCTTTCTGACACAGATGGATCATCAAC
AX-184640082	Affx-477974510	Fana_SNP	Fvb1-2	7112092	+	T	C	AAGAACCCTATGGGAGATAAAGGGACATGATTTGC[C/T]GAGCACCGAACTAGACCCTCCTTTGAACCCCATAA
AX-184640084	Affx-477974768	Fana_SNP	Fvb1-2	7334938	+	A	G	TGCATGGACATAAGTTTATGAGCAACTCGTGTTGA[A/G]AAGGTGAGAAAGACACACGTACCTTGCACCTGTAT
AX-184640086	Affx-477975058	Fana_SNP	Fvb1-2	7567257	+	T	C	AGAAATATACGATGAGGGTTGAAATTGCACGGTGA[C/T]GAGGCAGATAAGTAAAGAGCCGAAGCTGAGATATG
AX-184640088	Affx-477975373	Fana_SNP	Fvb1-2	7844447	+	A	G	TTTGAAGAAAGCATAGGACCACCAAGTGCAGCAGT[A/G]GAAACTGAAGTACTACTTGAGGATGAGTCAATATG
AX-184640089	Affx-477976074	Fana_SNP	Fvb1-2	8528297	+	T	C	ATACTTCAGACCTTCTTTACTGTTTATGAGTATTC[C/T]CGTCCACAGAAGTCTGCCTGATGTGGGAAGCATGT
AX-184640090	Affx-477976108	Fana_SNP	Fvb1-2	8567594	+	A	C	AACTAAATGAAAATCACATGCACTTCATCTCCTTC[A/C]AACATATCACCACAAATCACATATTCATTGCATAA
AX-184640091	Affx-477976163	Fana_SNP	Fvb1-2	8625892	+	A	G	TTTGTGGAATCTGATCTAAGCTAAGCTAGTGAGTA[A/G]TGACTAGTTGAGTGAGTGCCTCGACTCCGACGTTT
AX-184640092	Affx-477976274	Fana_SNP	Fvb1-2	8725575	+	T	C	AAAAGTCAAAACCAACTTCCAGGACTACAGCAACT[C/T]GATCCCTATTCCATATTCCATTCCTGGCGAACTTC
AX-184640093	Affx-477976338	Fana_SNP	Fvb1-2	8783390	+	T	C	TTCAGACACTGAGAAACTGTGTGGTGGAACCTGAA[C/T]TTGCAATTGACTTCATGGAGAACATCAGGCAGAAA
AX-184640094	Affx-477976370	Fana_SNP	Fvb1-2	8812790	+	T	G	TGGCAAAAGAATCCAGACTTGTGGTGCTTAGAGCT[G/T]GTTGTGTCTGGCTGCAAGGTCATATGTGGAAGCAA
AX-184640096	Affx-477976657	Fana_SNP	Fvb1-2	9065930	+	A	C	TGGTGATAGTACAGAGTACTGCTTCTCTTGGCTTT[A/C]AGAAAGGAAACGAATCATCTTCAACACCAAGTTGA
AX-184640099	Affx-477976753	Fana_SNP	Fvb1-2	9160975	+	A	G	ACGTGGGTTCATCCAAAGGAAAATCTTCGCCATTA[A/G]ATTGGCTGCTAGGCAACTCAATCTTTTTGGCAAGG
AX-184640108	Affx-477978278	Fana_SNP	Fvb1-2	10615513	+	T	C	CTAGTTAGATACCGAACCTCATGTCTTCTATAGCC[C/T]GCGCCCAGAGTTAATTTTTGTGTTTCTTTATGGTC
AX-184640110	Affx-477979393	Fana_SNP	Fvb1-2	11616194	+	T	C	TAATGACCAAAATACCATATTTTTCAATAAAATTA[C/T]GAAAATTGCCACGAAACTATTATGCATATTCTTCC
AX-184640111	Affx-477979636	Fana_SNP	Fvb1-2	11863713	+	T	C	CGGCAACCATATGCTTTATGGTCAATCAATATGAA[C/T]AGCCTGCAAGTCTGCAAGGTTATAAGTGAAGATCC
AX-184640117	Affx-477980442	Fana_SNP	Fvb1-2	12617948	+	T	C	ACGAACTCCTCCTCATCATGTTGACGACGAAATTT[C/T]GCATCAACAGGCACAGGGAGATCTGGGTTGCAGTT
AX-184640120	Affx-477980857	Fana_SNP	Fvb1-2	13024485	+	A	G	CTGTCTATTTTGTGATTTTACTCTTGATTGTGTGT[A/G]TGAATGGGATTTGAATAGTGTGGGATTTGGGTTTA
AX-184640121	Affx-477981097	Fana_SNP	Fvb1-2	13220757	+	A	C	TTGAGAAAAAGATGATAAAATTTAGTTAAATTAAA[A/C]TACGTTAGAGATTAGGAAAACTAATGTGACATCAC
AX-184640122	Affx-477981309	Fana_SNP	Fvb1-2	13420952	+	T	G	TCTATTCACTGAATCTGCCGAATTTGGAAACAATT[G/T]ATTTTCCATTATCATTCCTACAAGAAAGTTCTTGG
AX-184640123	Affx-477981341	Fana_SNP	Fvb1-2	13450813	+	A	G	TTTGATTGGTAATTGCGCGTTTGTGCTACAGTGTA[A/G]GGGTCAAAGCAGAAGTAAGAGTCATATGCAAGTTC
AX-184640125	Affx-477981602	Fana_SNP	Fvb1-2	13700398	+	T	C	TGTTTTGGATCACACACATTTTTCCGCCCAGTTTT[C/T]TTTCACTGTAATTTTTCTTCTGATTATGTGAAACA
AX-184640128	Affx-477981853	Fana_SNP	Fvb1-2	13918591	+	A	C	GTGACAATCTTGTAAGAGAGAACAATCTAAGATTA[A/C]AACGAAAAATTTCCTACACTGATTCAAGAGGCATT
AX-184640130	Affx-477982092	Fana_SNP	Fvb1-2	14136116	+	A	G	ATTCTGTTGAAGAGGAGAGAGACTAGGAGTAGTGG[A/G]ATTATTAGGAATGCAAAGGGGACTATGGAAGCTAT
AX-184640133	Affx-477982261	Fana_SNP	Fvb1-2	14296769	+	T	C	ATTTAATTCACAAACATATGCAAAAGCCATAAAAA[C/T]ATCACTTCTTGTAAACAACGTAGAGTTAGTAAGTT
AX-184640136	Affx-477982551	Fana_SNP	Fvb1-2	14575326	+	A	C	GAAATTTTTACCTTTATTGGGGATCAAGGACAGAG[A/C]AATCCTCAGTTGGCCTTTGATAAGAAAGGTATTAA
AX-184640137	Affx-477982768	Fana_SNP	Fvb1-2	14857791	+	A	G	TACATTTTAAGTGTTCGTCTAGCTTCATGCTTTCC[A/G]GCCTAAATGGAATCTTTCATTTGTCATCTCACTTA
AX-184640139	Affx-477982864	Fana_SNP	Fvb1-2	14964861	+	A	G	CACGTATAGTTCCCTCATGCACGGTTACTGCTTGC[A/G]AGGAGAGATGGACAAGGCAAGACATCTTAAGACTA
AX-184640142	Affx-477983099	Fana_SNP	Fvb1-2	15251858	+	T	C	GGTTTGTAACATGTGTCACTTTTTCTTTCATAATG[C/T]AGACAGTCTAACTAAGACAATGACAAGGACCATTA
AX-184640145	Affx-477983416	Fana_SNP	Fvb1-2	15582868	+	T	C	TATTACAACTCTGATGACTAATATTATTAGTTGGA[C/T]AAAATACTGGTCACTCCTCTTATTTTCTATGATTC
AX-184640149	Affx-477983758	Fana_SNP	Fvb1-2	15912677	+	T	C	TTGTTCTTAACTCTCTCTCCCTGTACTTGAGCTCG[C/T]GCCCTCATCTTCCTACAGCATTAGAAAAGTTAATG
AX-184640151	Affx-477984690	Fana_SNP	Fvb1-2	16791051	+	T	G	TTTGCATTAGGAGAAGGATCACAGGTGCAATGCGC[G/T]TGGAAGCCTTGGTTAATTAGCTGCTTTGTTTAATT
AX-184640152	Affx-477984755	Fana_SNP	Fvb1-2	16851081	+	A	G	ATGTTCGCGAAGCTCAGCAAACGGATGGATGGTTT[A/G]GACACCATTCAGCAGAGTATCACCGACATCGCTGG
AX-184640154	Affx-477985453	Fana_SNP	Fvb1-2	17531281	+	T	C	TCACAATGGGTTTATATGGACGATGAAGTTTAGTC[C/T]TGATGGTCAATACCTTGCAACTGGTGGTGAAGATG
AX-184640156	Affx-477985759	Fana_SNP	Fvb1-2	17817145	+	A	G	GGACTAAAATGATGTTAACTCCAAACCTCAAAGGG[A/G]TAAACTAAAATTAATTCTTATTATATACAGGCTGG
AX-184640158	Affx-477986066	Fana_SNP	Fvb1-2	18099933	+	T	C	CCACCTACCTCCTCCTTAAACCCAAAAACCAGATT[C/T]GTCTACCACCTCGAAACAAAACTCCTCCACCATCA
AX-184640161	Affx-477986562	Fana_SNP	Fvb1-2	18609578	+	T	C	GCATGGTAGGCTTATTTATCTCTCCCTTAGCTTTG[C/T]GAAAATTAATCCATAATTTTGTTGATTTTGTTCAC
AX-184640166	Affx-477987113	Fana_SNP	Fvb1-2	19194277	+	T	C	CCTACGTGAATACCTACTTTCAGAACACTAATGAT[C/T]AAGTCTTCCGATCAATTGCACTCTTCAATAATAAT
AX-184640172	Affx-477987761	Fana_SNP	Fvb1-2	19818189	+	T	C	TAACCAGACTCGTTCAAATTTTGGTTGTAACGGAA[C/T]ATGAAACTTGGTGTTGCTTAAATTATAAATGCAAT
AX-184640174	Affx-477987927	Fana_SNP	Fvb1-2	19950671	+	A	C	GAGAGAGATGACCCCTGATTTTCCGTTGCTATAAT[A/C]CCATGAACATCTTTTTCAAATCAAAGACTGGTATT
AX-184640181	Affx-477988691	Fana_SNP	Fvb1-2	20808661	+	A	G	TTTGGATCTATTAGTTAATGTCAGTTTTTCTTGCA[A/G]TTCTTTGAGATGCCGGGAGAAAAGAGAAGTCAACA
AX-184640183	Affx-477989099	Fana_SNP	Fvb1-2	21178502	+	A	G	AAAGTCCCAACCTCTGACTTAGAAAATCTTAACAG[A/G]AGAAGAAAGACAACTGCCATGTTAACTCAAGACAA
AX-184640184	Affx-477989111	Fana_SNP	Fvb1-2	21189933	+	T	C	GGGAGCAGGATAATATCAGGAGAGAGCAGTGGCCT[C/T]AGTGGAGATCAGACGCTGGGAAGCAATAACCGGCC
AX-184640188	Affx-477989738	Fana_SNP	Fvb1-2	21812611	+	A	G	ATTCGTTTTGAAATATAATGAGAATGGCAAGTTCA[A/G]TTCGCATATTCAATTCGTAGTATCGATACGTAATC
AX-184640189	Affx-477989809	Fana_SNP	Fvb1-2	21895171	+	T	C	TCTCGATCGTACTGGAACTAGAGCTTCGAGCCTAG[C/T]GAACCAAAACAAAAGCTTCGTCTACCTACCGCATA
AX-184640190	Affx-477989822	Fana_SNP	Fvb1-2	21901719	+	T	C	GAAAAACTATCTTGCACACTTCACTTCCTCTTCAC[C/T]AGATGATTCAGAAATGGAATCGACATGCAATCTAA
AX-184640195	Affx-477990126	Fana_SNP	Fvb1-2	22281729	+	T	C	ATTCCCAAAAAAAATTTAATTCCATTCAGAATAAT[C/T]GGTCACAATCCACCTTTCCAAATTCCAACGTCTTT
AX-184640198	Affx-477990677	Fana_SNP	Fvb1-2	22820752	+	T	C	ATATGCACTTGAACAACATGATCGGCATACCTTTG[C/T]CGTAGATTAGTTCGATGACATTGACGAGAACCCTG
AX-184640199	Affx-477990695	Fana_SNP	Fvb1-2	22837459	+	T	C	TTTGGATATCCTCCGGACAAAAAATGGCCACAAAT[C/T]AGCAGATATACACAACTGGTATTGGATGCAGTGAA
AX-184640204	Affx-477991186	Fana_SNP	Fvb1-2	23312259	+	A	G	GTGTTTTGAGGTTCGAAGGAAGAGCGGAGGTGTTC[A/G]ATAGATTTCTTTGTTGAAAATGCTTTGTTTAGAAG
AX-184640205	Affx-477991188	Fana_SNP	Fvb1-2	23312423	+	A	G	GCACGCGTGAAATAGATATTGTATGAGAAAGTTAT[A/G]GTCTGAGGAAGTTAGTTTTCGGGTTTGGAAAGTAT
AX-184640206	Affx-477991430	Fana_SNP	Fvb1-2	23611046	+	T	G	TAAAATGGATTTGAATAATAAAACTATTATAAATT[G/T]AGAATGATAGTTTTCTTAATATGTAAGTGGCATAA
AX-184640209	Affx-477991674	Fana_SNP	Fvb1-2	23857502	+	T	G	AAAACATTGAATTTTTTTTTAATTCAATTTTATGC[G/T]AAACGAATCTACCACATGCGAATCTAAAAACAAAA
AX-184640216	Affx-477992940	Fana_SNP	Fvb1-2	25180504	+	T	C	CACATGCACAGGGACTTAGATCACAAAGGACATCC[C/T]GCTCATCCCAAGTGCCTTGAGTTTAGTGAAAAAGG
AX-184640217	Affx-477993046	Fana_SNP	Fvb1-2	25319330	+	A	G	GCTTTTAGCACGGATTCCCTCAGACGACGCCAAAT[A/G]TTTCTGCACAATCCCGGACGGGGTATGCCGAAGCT
AX-184640222	Affx-477993911	Fana_SNP	Fvb1-2	26601878	+	A	C	AATGAATTGCTTGACAGGGTGGTCACCCTCCGTCC[A/C]GGTGTTATTGCAGATTTCAATGAAGTGAGCAACAT
AX-184640225	Affx-477994091	Fana_SNP	Fvb1-2	26823306	+	T	C	CTGTTCATTGAGTGAACGGTGATTTTGAGTGTTGT[C/T]TAGGCGCGGATTCCACTGTTCACAAATCACTGACT
AX-184640234	Affx-477996024	Fana_SNP	Fvb1-2	28784996	+	A	C	CTTTATCGGTCATGGTGGATGAGCAAGAAGGAACC[A/C]TGACCCAAGTTGCCCAAACTAACCTCTGAATCGTT
AX-184640236	Affx-477996099	Fana_SNP	Fvb1-2	28835594	+	T	C	AAGATGAATCCGATCTGCGACACTGACTCCCTCGA[C/T]ACCCATAACTGTGAACGCTGCACCAAGACACGACC
AX-184640239	Affx-477996329	Fana_SNP	Fvb1-3	183983	+	T	C	GATAGGCAGCTTGTTATTTCAACAATGTTAGTGTT[C/T]GGAGAACATCTGGATAGGCAGCTTGTTATTTCAAC
AX-184640242	Affx-477996772	Fana_SNP	Fvb1-3	501136	+	A	G	TTTTGTATCAGGAAACACCTCTTTCTTCTCAGTGT[A/G]TCATAGATAATAACAGTCTATATATCTACTCTTTC
AX-184640243	Affx-477996890	Fana_SNP	Fvb1-3	612109	+	A	C	CAAACGTGAGAGGGCCTAGCTTCCTCGAATCAGTT[A/C]CATCCCTCTTTCAAAAAACAAAAACTATGCAAAGA
AX-184640245	Affx-477997554	Fana_SNP	Fvb1-3	1140412	+	A	G	GTTGCCTTCAACGGTACCTGGAGCTTGCGACATAG[A/G]CACAAATCTCACAAGTCTTATAGATCACATATGAA
AX-184640247	Affx-477997705	Fana_SNP	Fvb1-3	1301122	+	T	C	CTTCCTTCATCAACAAGGACTTTGTTTAACACTAG[C/T]GTGTTAATTATTGATTCAGATTTAACCTATATGGT
AX-184640249	Affx-122985134	Fana_SNP	Fvb1-3	1489659	+	A	G	TAAAGGCCAGGAAATTCGACATTGAGCAGACCAAG[A/G]AAATGTGGTCTCAAATGCTTGAATGGAGGAAGGAA
AX-184640251	Affx-477998029	Fana_SNP	Fvb1-3	1585225	+	T	C	TACAATGTCTTTCCACATAACAATTAAAAGATTGT[C/T]TCCAACCACCAGACATGGAGTTAGATATATTACAG
AX-184640252	Affx-477998114	Fana_SNP	Fvb1-3	1653448	+	A	G	TCCATGTAGGATTGAAGTACTCCCACCACCCACCA[A/G]CCAATAACCGCACCTGTGACCTTGAGGATGATCTT
AX-184640253	Affx-477998293	Fana_SNP	Fvb1-3	1798284	+	A	C	TAAGACAACTGAAAGATCTCGAGGATCTGAAATGT[A/C]CAAGGCTTCTCTAGATGTTCACAACATAAAAGCTC
AX-184640254	Affx-477998412	Fana_SNP	Fvb1-3	1899721	+	A	G	CATATGTATCGAACCGAAACCCATTCTTTACCGCA[A/G]ACCCATGAAGCTTCGCACCTTCTCGAGCGTCTCCC
AX-184640256	Affx-477998984	Fana_SNP	Fvb1-3	2448157	+	A	G	AATCTGCGTGTCTTGCTTCTTTGCTGTGATCCTCC[A/G]AAGCATGCTTTTTGGTCTTGTTTTCTCAGTAAGTA
AX-184640257	Affx-477999207	Fana_SNP	Fvb1-3	2652483	+	T	C	TTCATCAGTCATCAATGGTTTCAATTCATGCTAAA[C/T]TTTAACCGTTTTGTACATAATTGGGAATTATCTAA
AX-184640258	Affx-477999339	Fana_SNP	Fvb1-3	2756073	+	T	C	ATGAAATATAGAATTGGGGTAGCAGGTCTAGGGAA[C/T]GACTGCTGTGAAGTTGAATTGATAAAGGAGAAGTC
AX-184640259	Affx-477999372	Fana_SNP	Fvb1-3	2791618	+	A	G	CGCAATGTGCCTCCTTCTCAGACTTCTCATGTTGC[A/G]TCTTTCACTTACAAAGACACTTTTTGTAAGCCTGT
AX-184640263	Affx-478000078	Fana_SNP	Fvb1-3	3396964	+	A	G	GAAGAAGCGTCGTTCAAGCCTCTTCGATATGGTAC[A/G]TACTAGCTTGACGAACTTTATTATTACTTGATTAA
AX-184640268	Affx-478001283	Fana_SNP	Fvb1-3	4468157	+	A	G	CATTTGGTGTCAAACAGGATGATGTAAAACTACTT[A/G]GGCTGTCTAATGTACTAGTTTCTGTGTTTGAATCC
AX-184640269	Affx-478001393	Fana_SNP	Fvb1-3	4566673	+	A	G	CTTCCGGTTCGGTGAAGGATCTAGTTGTTTGTGAG[A/G]TTTGTGCTGAGGACAAGTCTGCAAACGACTTGTTT
AX-184640270	Affx-478001447	Fana_SNP	Fvb1-3	4621416	+	A	G	CAAAAGAGATCGAGCTAAAAGCATAGACGGGCGTC[A/G]ATAGCTTTTGTCATTTTACCTATGGAATCAGGAGC
AX-184640271	Affx-478001601	Fana_SNP	Fvb1-3	4794981	+	A	G	CACTCCCCTTGTCTGATTTCTGCATAAGCCTCTCC[A/G]TCTCTTTCCATGGCTTCTGTTGAAACCTGTGTTGA
AX-184640273	Affx-478001717	Fana_SNP	Fvb1-3	4945798	+	A	G	AGCTGGTCATTAGCTGATAATTAATCATCAGGGTT[A/G]GTTCATAAGGGTCACGTGGCTTCATTCTGTACAGT
AX-184640274	Affx-478001728	Fana_SNP	Fvb1-3	4952924	+	T	G	GTAATTTCGTAATATCAAAAAGCTCGGAGGATTAA[G/T]AAACACACAAAGTGACAACACACAACGCTGAAAAA
AX-184640275	Affx-478001848	Fana_SNP	Fvb1-3	5086490	+	A	G	GGAATGCAGGGCAGCCAGTACTTGAGCCTAATCCA[A/G]ACTGCATCAGTGGAAGCATCTAGGACAAGAAGTAT
AX-184640276	Affx-478002034	Fana_SNP	Fvb1-3	5255888	+	T	G	TGTTGACTCCGCCTGCCTGTTTTTTGCTTTGCTAC[G/T]TCTTTTTGTCCGTCCCCCTCTTTTGGAGGTTTTGG
AX-184640280	Affx-478002810	Fana_SNP	Fvb1-3	5995468	+	A	G	ATTTTGATGACAAAGAAATAAATTGAATCACTCCC[A/G]TCAAATCATAGCAAAGATCGCCGCTTACATCCTTC
AX-184640281	Affx-478002907	Fana_SNP	Fvb1-3	6086014	+	A	G	ATTGGTTTACCCACGTGCACGTGTGAAGCCTAATG[A/G]CCACATGAACTCTACGTCACCCAAATGGTTGTTCA
AX-184640282	Affx-478003034	Fana_SNP	Fvb1-3	6203499	+	A	C	TCAGAAAACTCGTCGATTTTGACAGATTCCGTTGG[A/C]AGCGGCAATGGGGTGTGGTGATTATCTCTGCAAGG
AX-184640283	Affx-478003127	Fana_SNP	Fvb1-3	6286909	+	T	C	CAGTAACACTTGCATACAAAACGACGCCGTATTGA[C/T]GTTCATGGAAACTGGAGCGGCAACCACGGCAAAGG
AX-184640284	Affx-478003263	Fana_SNP	Fvb1-3	6465023	+	A	G	TCTGGACTCTTGGTTTTGTTTAGAGGGAAGACCGA[A/G]ACTGTGTTTTCTTTGTGATTTTTGAGGTTCATTTT
AX-184640285	Affx-478003341	Fana_SNP	Fvb1-3	6539597	+	A	C	GAGCGACGAGGAGCTTCTGGTAACTTTGCATGCAG[A/C]TGGCTGAGAAGCCATGGCAGCCGCGAGCTTCAGCT
AX-184640290	Affx-478671933	Fana_SNP	Fvb1-3	7359872	+	T	C	TTTCGCTATCAAGTATGAACCTCGTTCTTGGTGAT[C/T]TAGCAAAACAAGTAGCCCCTTCCACCTTCGCCATT
AX-184640291	Affx-478004235	Fana_SNP	Fvb1-3	7415207	+	A	C	AGGTCGGAAATACATTAAAAATATAACATAAAATG[A/C]GTGTATCACATGTTATACATAAATATACACTGAGA
AX-184640293	Affx-478005486	Fana_SNP	Fvb1-3	8592363	+	T	C	GAACCAAAATATCAGCAATCTCATCTCTCCATCCG[C/T]TGTACCAAGCAAGGACTAAAATATTGTCTTTCGAA
AX-184640295	Affx-478005932	Fana_SNP	Fvb1-3	9007847	+	A	G	ATCTATATGGGTTGGAGAGCTGTGCCTATATATAT[A/G]TATATAAAGGTTCATCTCCTAATGGGAATAGGACT
AX-184640296	Affx-478005997	Fana_SNP	Fvb1-3	9062964	+	T	G	TGTTCCTATCTCAGAGTGAACAAAAGGGTTGCTCT[G/T]AAAAACCATGAAGAAAGGCTCTGGTGCTTCCCTGG
AX-184640297	Affx-478006310	Fana_SNP	Fvb1-3	9339701	+	T	G	TTCACTATAGAAGAAGAACACAAGATCTCTCACAA[G/T]ACGTTCTCATCAACTCTCAAGATCTCACTTGCTCT
AX-184640302	Affx-478006736	Fana_SNP	Fvb1-3	9742232	+	T	C	CCGACTCCAGTCCCTATCTTTAGCCGATACCAATT[C/T]GTCAGAATATTTTTTGTAAAGATGGAGTTCTGATA
AX-184640311	Affx-478007746	Fana_SNP	Fvb1-3	10646141	+	T	C	CCACCTTCCGTGCAATGTGAAAGGACTGCATTTTC[C/T]CTTCCCCCAAACCATGAAAATTGCGCACCCGGGTG
AX-184640313	Affx-478008627	Fana_SNP	Fvb1-3	11552606	+	A	C	TGTAGTTGCTCCCGTAAGATGGTGACTTCCCTTTG[A/C]CAAAACTAGCAAGTATGATAATTCAAGTTAAATGC
AX-184640314	Affx-478009021	Fana_SNP	Fvb1-3	11969225	+	A	C	TGCACTTCAACAAAACCACTAATCATCTCGATTAG[A/C]CAAAACCGCCATACCTTAACTTTATCCTGAAGCTT
AX-184640315	Affx-478009170	Fana_SNP	Fvb1-3	12144504	+	T	C	GTCATGCAAACCACTTTTGACCTCTCCAGCTATTA[C/T]AATCCTGCAATGACATCAAACACGGCCTCGTAGTC
AX-184640317	Affx-478009401	Fana_SNP	Fvb1-3	12383271	+	A	G	TCCTCCTTGAAAGCCCTTGATATACTTTCCCGTTT[A/G]ACTCCAAACCCCACTGCACCGGCTACTCCCGGTCG
AX-184640318	Affx-478009515	Fana_SNP	Fvb1-3	12496296	+	T	C	AAGTTCGGCTTCAGTTAGGATTTTGAGTCGCCTTG[C/T]CCTAAAAGTGGTCGAGTTGTGTGTTCAGAGCATTT
AX-184640320	Affx-478010232	Fana_SNP	Fvb1-3	13201353	+	A	G	GGTTCTGAGTATACCAATAAAGTAAACACCACAAG[A/G]GTCAAGCCAAAACACAAAAACTAGTGGGAAGTACG
AX-184640322	Affx-478011086	Fana_SNP	Fvb1-3	14074694	+	A	G	GTATCACAAACTAATACTGCTCTAAGCAATTTGGT[A/G]ACTTTGTCTGCCTTATCCCGTGTCAACTTCCCCTT
AX-184640323	Affx-478011186	Fana_SNP	Fvb1-3	14183779	+	T	C	TAGTATTCTACTCCAAATGATTTTCACCACTTCTT[C/T]GTTGGTTCGGATATATAGTTTAGGAGGGGAAGCTT
AX-184640324	Affx-478011304	Fana_SNP	Fvb1-3	14272492	+	A	G	CGAATGCCAGCAACTTAGAGACCAGGTTCAAGACT[A/G]GCTCGACCTCAGGTATATTCACTTTAAGAATAAGG
AX-184640325	Affx-478011417	Fana_SNP	Fvb1-3	14358460	+	T	C	TTTGGACGTGGATTCCATCGGTGTTTGGGCTTTGA[C/T]CGGAGGCAGAAACCCTAACGCCTTGCATTTTCACA
AX-184640327	Affx-478011526	Fana_SNP	Fvb1-3	14468938	+	A	G	ACTAGATCATTGCTTGCCGATAGTAGCATATCTTC[A/G]ACCCAAAAGTTTGTGAAGAAGTCATGATCCTCTAA
AX-184640330	Affx-478011818	Fana_SNP	Fvb1-3	14720522	+	A	C	CTGCTTCAGAAGGCTGTAGTACTAAGCAGCTTTCT[A/C]GATTGCTTCAATACATTCCAATATGGTGGCCTTGT
AX-184640335	Affx-478012584	Fana_SNP	Fvb1-3	15429293	+	A	G	CTTCTATAGATCTAGTCACGGCTTAGGATCATGAT[A/G]TAAGATGAGGAGCATACTCGTGATGCCGGTCCCAC
AX-184640336	Affx-478012586	Fana_SNP	Fvb1-3	15431593	+	A	G	CAAGTGTTCAGACAGATCCAGTGTGATTCTGCGTT[A/G]GCCTGGCCTCGACGCTCGGCGTCGGTTATTCTCTT
AX-184640340	Affx-478013186	Fana_SNP	Fvb1-3	16006001	+	A	G	ATATATTGCTGGCCACTTTAGACAATGCTCCTGGT[A/G]TCCTTTGTAGTGCTGCAAGTATCATGTGGCCATGG
AX-184640342	Affx-478013373	Fana_SNP	Fvb1-3	16161042	+	A	C	TTAGTATAATAATAATGATACATCCTAATATTAAA[A/C]CCACGTAGACAAAGGATATGAACTTGAACAGCTGT
AX-184640343	Affx-478013637	Fana_SNP	Fvb1-3	16429388	+	A	G	AAGGTGACAATGTTCAATGGCTGCTCTATCCCCCT[A/G]GATTATGAGTATGCCTCCCGAGGTAGGTGATGTGC
AX-184640345	Affx-478013706	Fana_SNP	Fvb1-3	16495174	+	A	G	TGATGGTTGGGGTATTCCCAGGGTTTTGGTTTACG[A/G]ACAAGGCTTGAAGTCGAAGCCTCTTTGAGGAGTGA
AX-184640349	Affx-478014703	Fana_SNP	Fvb1-3	17614442	+	A	C	GTTTAGGGTTTAGGGTTTATAAAGGAGAGAGGCAA[A/C]GAAGAAAGGAGAGAGGCCAAACCGACGTCGCCACT
AX-184640350	Affx-478014777	Fana_SNP	Fvb1-3	17682428	+	A	G	AGAAATTTGTGCACAGTGTTTTGGGTTTCTCTCAT[A/G]AACCCACTGCTGAGATTCTCAAGTCCGCTCTTTCA
AX-184640351	Affx-478014905	Fana_SNP	Fvb1-3	17787498	+	A	G	GAACGTGGTTTCTAGCCCAAGCGTCTTGCTTACTT[A/G]TAATGGAGTGGATTTTCTCATGCATTGAATATTGG
AX-184640354	Affx-478015090	Fana_SNP	Fvb1-3	17974881	+	A	G	TTATCTTGTAGAGAAAAGGGGGGTGGGGGTATCTC[A/G]GCCACTACGACCCTAATTGTTGCGGCATAAAAATT
AX-184640358	Affx-478015531	Fana_SNP	Fvb1-3	18365598	+	A	G	ACACCCTGACGCGACGGAGGAGGAGATTGTGGAGA[A/G]TGCTCAGTCCCAAAAAATTGATGTGTTGGGTACGG
AX-184640359	Affx-478015596	Fana_SNP	Fvb1-3	18421415	+	A	G	CTGGTGGTTTTTGTAAATACCCACTGGTGGTAAAC[A/G]CCCCTCTTCCCGGGTTCTAATATATTACGCCTTGG
AX-184640360	Affx-478015691	Fana_SNP	Fvb1-3	18517216	+	A	G	AGTTTGTGCTGTGGTTTTAGTTGTATTAGTGAAAA[A/G]GAAATGGGATTATTGAGATGCTAATTAAAAGAGAT
AX-184640362	Affx-478016241	Fana_SNP	Fvb1-3	19052690	+	T	C	AACCAAAACCAAAGCTCGCCGGCAAACACCAAACC[C/T]TAGCCGGGAAAACTCAAAAACTTCCCTTATTCGAT
AX-184640364	Affx-478016352	Fana_SNP	Fvb1-3	19175082	+	T	C	AGAAGTGGGTTATGTTCTTAGATATGCAGCCCGGC[C/T]TGTAGCTGGGTTTCAGTGAAAGAGGCTGATTTTTA
AX-184640366	Affx-478016602	Fana_SNP	Fvb1-3	19444525	+	T	G	ATAATACTTTGTGGTCATTACTTTTTGCAAAAATT[G/T]TCGTTGAAAGCTGTTGTCAATGTAGCGCCTTAAAA
AX-184640369	Affx-478017468	Fana_SNP	Fvb1-3	20257691	+	A	G	ATTTGGTTGCGGGCAGTGACAGTGTTGATGGTATT[A/G]GGGCATACGACATGTCGTTTTCTGGAAATGGGTAG
AX-184640374	Affx-478017769	Fana_SNP	Fvb1-3	20558495	+	A	C	TTGCTCTTGGACAAAAGGCTCAGGGCCTGCAGGTG[A/C]AGATACATTTAAGCATTGTTTATATTAAAATTATA
AX-184640375	Affx-478017978	Fana_SNP	Fvb1-3	20769421	+	T	G	CATAACGACTCTTCCTGATTGATAACTCAATCTCG[G/T]AGTTCAAATAAATGGTGCAAGCCAATGCACTTCAC
AX-184640378	Affx-478018685	Fana_SNP	Fvb1-3	21516479	+	A	G	GAAGGAGGAAGACGGACGTAGAAAGAAAGGGAGCC[A/G]TTGGAAGCCTCGTCGGAGAACGACCTCGAGAAACC
AX-184640379	Affx-478018844	Fana_SNP	Fvb1-3	21679048	+	T	G	GAATAGATGACGCCAAAACAAAGGAATCAAGCCGA[G/T]ATCTCGTAGTCTTTAGCGAAGCAGCATGAGGCTTG
AX-184640381	Affx-478018863	Fana_SNP	Fvb1-3	21696342	+	T	C	CAAACACTCTGCCCGAAACAGGTTGGTGGAGCTGA[C/T]TGTGGGATTTATACAACCAAACACATGCAGCACTA
AX-184640382	Affx-478018946	Fana_SNP	Fvb1-3	21772407	+	T	C	TGAGATAAACAAGACACTGAAACTGCTTCTTAGGG[C/T]AGTGGCTCCTCCGATGCCGGATACCAAGAAAGAGA
AX-184640384	Affx-478019183	Fana_SNP	Fvb1-3	22015791	+	A	G	GACGGCGGCTAACGGACGGCCGGAAAAATTCTACA[A/G]AAACGGGTCGAGGAGAGGGAAAACCGGGAGGAAGA
AX-184640386	Affx-478019303	Fana_SNP	Fvb1-3	22152996	+	A	G	TGCTCCTATCAGAATTTGACAACTTCTATTTGGCA[A/G]CTTGAGTTGATGAAGAGCCGGCTATTTGGCAGCTT
AX-184640389	Affx-478019983	Fana_SNP	Fvb1-3	22922646	+	T	C	GGACGAGACATGATTCACTAAATCCAGGCCCATCC[C/T]GTCCCATGTCCAGCCTTATGATTTAGCCCTAAAAT
AX-184640391	Affx-478020962	Fana_SNP	Fvb1-3	24084982	+	T	C	TTCCGAGCCTCGCATGGACTTAGGAGAAGACCAAG[C/T]AGAAGAGCAAGGTGACTTAGGAGAATGCATTCACT
AX-184640392	Affx-478021134	Fana_SNP	Fvb1-3	24288285	+	A	G	TTAATTAATCGTACTCATGATAATTTGAGTCATCT[A/G]AATCATCCTCCTCCTCAATTTGGTTAGAATACTCA
AX-184640393	Affx-478021151	Fana_SNP	Fvb1-3	24301243	+	A	G	AAGCAAGCTCATTACTCTCTACTCTGTTTGCGGCC[A/G]AGTCGAGGAAGCCCAATCTGTTTTCGTCGACGGGC
AX-184640395	Affx-478021640	Fana_SNP	Fvb1-3	24882413	+	T	C	ACAGGTTGTCCCATCAGCATCGACTCTAGAAATCC[C/T]CAATGACAATGGGGAGTAAAAGACCACAGCCACCA
AX-184640398	Affx-478022437	Fana_SNP	Fvb1-3	25781225	+	A	G	GACCGCCTAGAGGCAACGGCCCGGAAGAAAAAGCT[A/G]GAGCAGGATAATGCCACTATGATGAGCACGTTGGT
AX-184640399	Affx-478022448	Fana_SNP	Fvb1-3	25791898	+	T	C	CTCGCTCCCGATCTCTTCTGAAGAAAATGAGGACA[C/T]AAGGAAGACAACGAGGACGAGAGGAAGCTTCCAGT
AX-184640402	Affx-478022760	Fana_SNP	Fvb1-3	26121886	+	A	C	TTTAAAGCTCAACAAGGTTCAGTGCCCTTTTAGGG[A/C]ATAAATAGCATCAGTGACATGGATCATAGTTCCAT
AX-184640404	Affx-478022860	Fana_SNP	Fvb1-3	26227856	+	A	C	TTCAGTTATGTCATACACTGAATTATTCTTCAACT[A/C]CTTTGGCTCCTAGCAGACACGCATTTCAAAATAAA
AX-184640405	Affx-478022998	Fana_SNP	Fvb1-3	26362157	+	T	C	ATCGTCTAAGAAAGCTTGGGCTTTAGTGAATTTCT[C/T]TGGATCAAAAGATGGGTGTGACTTGACCACCCAGG
AX-184640406	Affx-478023086	Fana_SNP	Fvb1-3	26447875	+	A	G	ACAAGTCGCGAGTGGCTATCAAAGGGCAGGCAGCT[A/G]CAAACTTTATCGCTAAGTTTATCCCCTTGGCTAAT
AX-184640407	Affx-478023100	Fana_SNP	Fvb1-3	26465661	+	A	G	GTCAAAGCTTCGGCCCATTTCGTGTGACGCAAGGA[A/G]ACACAACAACGTAATCAAAGCATTAGAACCTTTTA
AX-184640408	Affx-478023193	Fana_SNP	Fvb1-3	26568847	+	A	G	ATATAATTCGGTGAGATGGAGCAGAGTTTTTGGTT[A/G]CGGTGTGTGTGGGAATACTTAAATCATTCCTACTG
AX-184640410	Affx-478023249	Fana_SNP	Fvb1-3	26624050	+	A	G	TTCGATATATTCTTGCTCTTACAGTTTCTGCGGCT[A/G]ATAAACCACACAGTGTAGTAGTGGCTCTGGAGTGG
AX-184640418	Affx-478024288	Fana_SNP	Fvb1-4	385976	+	A	G	GGATACGGAACATGTAATGAGTTTTGGGTGATGAA[A/G]GAATATGGAGTGAGAGAGTCTTGGACTAAAATGCA
AX-184640419	Affx-478024304	Fana_SNP	Fvb1-4	394346	+	A	G	GCAAAGTTGGTGAATATAGAAGTATTGGCATCTAT[A/G]TGGAGACCCTGCCTGTCTTAACTCATCGATCAAGA
AX-184640422	Affx-478024395	Fana_SNP	Fvb1-4	465276	+	T	C	ATAGGTTCGAGCAATGTATAACCTTGGAGCTCCCG[C/T]GACATTTTCAGCACCTCCCCATGAATTTTATCAGC
AX-184640423	Affx-478024450	Fana_SNP	Fvb1-4	506800	+	T	C	TAGAGGATCAGCTACCACTTCAGGTACTCCGGTAT[C/T]TCCAGAAGCAGATAGCTGCCAGATATATGTAATCA
AX-184640425	Affx-478024567	Fana_SNP	Fvb1-4	669737	+	T	G	ACCTGAAGTTGCAATGCCAGCAACAAAAAGGTTGG[G/T]ATATCCGGCCAATACGGCCGACCATTTACTCCGAT
AX-184640426	Affx-478024614	Fana_SNP	Fvb1-4	708011	+	A	G	TACAACCCGCAATACCAAAACATTCCCCAACACCC[A/G]ACACCCAATTCACCCCTCTTCGAATTTGATTTATT
AX-184640427	Affx-478024674	Fana_SNP	Fvb1-4	752977	+	A	G	TCATTTTCTAGTTCATCCATCTTAGCTTTAGTTTC[A/G]GTGCATGCTTGTATTGCCCTTCTTTTTGTCTGCTC
AX-184640428	Affx-478024711	Fana_SNP	Fvb1-4	775813	+	A	G	AGGGATGCAAGACATTGCTGCAGTCTCCAGTTCTT[A/G]CCTCCTCGCATCTTCCAGTACCACACTAACCCGGA
AX-184640429	Affx-478024748	Fana_SNP	Fvb1-4	802856	+	T	C	ACCTCTCCTTCGGAGCTCTGCCACTTTCAGCTCAA[C/T]AGGTAAACAAGCTAGTACCTCATTTAAAAAGATGA
AX-184640431	Affx-478025045	Fana_SNP	Fvb1-4	1040483	+	T	C	CTGATTTACATGTATGCGGAATTGGGTCAAGTTCA[C/T]AATGCGATGAACTTGTTTGATGAAATCCCTGAGAG
AX-184640432	Affx-478025063	Fana_SNP	Fvb1-4	1052723	+	T	G	TTTAGTTTAAAGTTTTCAATCTGTGCATATTCATG[G/T]GGATGTCCACTTGAAATTGGAGCGGGACTGTCTTA
AX-184640433	Affx-478025072	Fana_SNP	Fvb1-4	1059178	+	A	C	TTGTTGGAACTAAAACCTGTTCCCATCTTCTTTCA[A/C]AAATGACTGCTGTTGATGATTCATGGAAACTACTC
AX-184640436	Affx-478025606	Fana_SNP	Fvb1-4	1461943	+	A	G	TATTGGGCGTCAGTAACTAGTTACAGGGGAAATTC[A/G]GGTGATCGGAGTCAGCAGTCAGAGAAATTCCAGTG
AX-184640437	Affx-478025632	Fana_SNP	Fvb1-4	1483343	+	T	C	AAGGCCTGTCCACGGCCTTTTTCGATGTTTGCTAA[C/T]TTCAACGATGCATGGTACTACAACTCCTTCACTGG
AX-184640443	Affx-478027666	Fana_SNP	Fvb1-4	3265005	+	T	C	CATCCAGGACTTCAACTTCATAACCATCGTACTCC[C/T]TGGCCTCCGGCAAGTCACATGCACGCTACCCGTCG
AX-184640444	Affx-478027896	Fana_SNP	Fvb1-4	3446118	+	T	G	TACGGCAAACCGGTGCTTCCACTCGGGCTGTTGCC[G/T]CCGGTGTTACAAGACACCGACGATGTTGACGACGA
AX-184640446	Affx-478028079	Fana_SNP	Fvb1-4	3589036	+	A	C	CAAGAGGAAAACAGAAAAAGAAAGGGATTAAGAAC[A/C]TACTGATCGAGGAAGATGTTAGGGCAGAAGAAAAG
AX-184640448	Affx-478028700	Fana_SNP	Fvb1-4	4042475	+	T	C	GTCACAGTTAGCTTTTCCCAGAAACTCAACAAAAG[C/T]GAACATTTCCTCCTCCGTATCCCCTTGAGGTTACA
AX-184640454	Affx-478029976	Fana_SNP	Fvb1-4	5092434	+	A	C	TTGTGTTTAGGACTCCTGAAGAGTTTAGTGCAGGG[A/C]ATCCTTCTGGTGCTGTTAACATTCCTTACTTGTAC
AX-184640457	Affx-478030072	Fana_SNP	Fvb1-4	5174796	+	A	G	CAGTAGAGTATCTTGGACGATTCCCATCACAGGAC[A/G]ATTTGATTGAGGGGACACAATGCATTTGGGCACCA
AX-184640459	Affx-478030485	Fana_SNP	Fvb1-4	5532913	+	A	C	GAATGGAGCTTGAGTTAGAGGAGGTAAAGGATCCC[A/C]AGATTTGGTGGAGGGATCATATACCTCAAAGGGCA
AX-184640460	Affx-478030609	Fana_SNP	Fvb1-4	5644884	+	T	G	TTAACATATACGTATGGCGGTATGGGGAGGCCCTT[G/T]CTAGAACAGGGTGGGCGTATACACACAAAAAGAGT
AX-184640463	Affx-478031240	Fana_SNP	Fvb1-4	6181768	+	T	C	ATCGTAAGGAATCCGATTTAGGGCTTGGTTTATTC[C/T]AGTACTCAATTTCTTTGTAGAAAACATGTGTACTT
AX-184640464	Affx-478031385	Fana_SNP	Fvb1-4	6317609	+	T	C	TGGTGATTGCATTTATCACGGGCACATATGCAGTA[C/T]TGGGTCATTCTTCATGGCTTGGCATTACGGTTTGT
AX-184640465	Affx-478031671	Fana_SNP	Fvb1-4	6581759	+	T	C	CCAAACATCAAACGATTCAAAATCAAAATAAACGC[C/T]GTGGAAAGAGAAATCGAACCTCTTCCTCGAGAACC
AX-184640466	Affx-478032774	Fana_SNP	Fvb1-4	7500570	+	A	C	AACCCAAATTGAGCATATCCCGCTGCGGGGAAAAC[A/C]CAAAAGAGAGACCGAAAAGGTGCGAAATAGAAAAC
AX-184640469	Affx-478033142	Fana_SNP	Fvb1-4	7874152	+	T	C	ATTTATGATGGTTGCATAAACCTTTAGCTTTCGAG[C/T]TCGTTGGTGTAATTCAGTTATTTGATGGAGGGATG
AX-184640471	Affx-478033517	Fana_SNP	Fvb1-4	8221312	+	T	C	TTTTCTGTTTTGATACGAAACGAGGTGGGTTTTGT[C/T]TTTGGAACCCAAAGGCCTTCCACCTGGATCCCAAA
AX-184640472	Affx-478033620	Fana_SNP	Fvb1-4	8322199	+	A	G	AACATTGAACCGATGCGAGCTTCGTGCTATGAGCA[A/G]CACAGGAGTGCTACGAGTTTGTACAATATCAGTTG
AX-184640475	Affx-478033856	Fana_SNP	Fvb1-4	8514496	+	T	C	AAAACCCGATGGTAGCTCAAATGATGCCTCTGCTT[C/T]AAGTGGTGGTGATGCAGCCAATCTGAATCAAGGAA
AX-184640476	Affx-478034455	Fana_SNP	Fvb1-4	8944848	+	T	C	TCGGGCCGGGGCTCAAATATGCAAGCCTTTACCCA[C/T]CCTTAAAGCCCATTTCACTTGGGCTAATAAGGCCG
AX-184640477	Affx-478034555	Fana_SNP	Fvb1-4	9025112	+	A	G	CAAATTTTGACACTGGTAAGTTGGGATCACGTCCA[A/G]TTTCGGCAAGGTAGCCATCAACCAGCTTTGCTACC
AX-184640478	Affx-478034635	Fana_SNP	Fvb1-4	9102074	+	A	C	ATGGCTATGTTCAGTACGTCTAAACACAAAACCAA[A/C]AGAATGATTGAGACAATGACAATGAAAAATATAAT
AX-184640479	Affx-478035001	Fana_SNP	Fvb1-4	9381847	+	T	C	TATCATTGTACCAATGACTAACTCAAAAGTAAATG[C/T]GGAAGATCTACAGGTTACAAGTGGTCGAGCTTGTA
AX-184640481	Affx-478035179	Fana_SNP	Fvb1-4	9526836	+	T	C	CTCGCCCCCTGCAACTGTAGGTTACAAGTGAAGAT[C/T]CACATCTCCACGTGTTTGGCTGTTTCGCCAATCAT
AX-184640482	Affx-478035711	Fana_SNP	Fvb1-4	10042794	+	A	G	ATCGGTTTGCACGGAGGAGGGGCTCTATGTATCCG[A/G]GCAATCACAGGTAAGATTCTTCAAGTCTGTTTGTT
AX-184640483	Affx-478035782	Fana_SNP	Fvb1-4	10111692	+	T	C	TTCATTGTTCGTATTCCAGAGAACCTCCCTCTTGA[C/T]GGTGCTGCTCCTCTCCTATGTGCCGGCATTACAAC
AX-184640484	Affx-478035856	Fana_SNP	Fvb1-4	10177244	+	A	C	ATCAGAGATCGAGCAGAGTGAAAGAAGGCACGCTT[A/C]GGCCAGATCATCAAGTCAGCCGTAGTCTTGGATGT
AX-184640490	Affx-478036252	Fana_SNP	Fvb1-4	10757694	+	T	C	AGGAATGATCTACAGTATATGTTCTAGACATTGAA[C/T]GGTGGAGATGTGAAAATGTGACCTAAAAGTGAGCG
AX-184640491	Affx-478036428	Fana_SNP	Fvb1-4	10911141	+	T	C	TCATGACTCAAAGTTGTAGCTCAGGTTCTCCAAAA[C/T]TGGATCTTCCTCACATTCTACACGGCCTTGCACAG
AX-184640492	Affx-478036629	Fana_SNP	Fvb1-4	11109462	+	A	G	AAAGTGGACGAACTTGGGTTTACTTTGGTTAAACT[A/G]GACAGAATAGGGCATTTAAATGATCCATTTGTCTT
AX-184640497	Affx-478037606	Fana_SNP	Fvb1-4	11957626	+	T	G	TGACTTCTAGATTTGGGATAAAACCCTAGCTACTT[G/T]ATTATCTTTATAGCTCGATCTTTGGCATATCCCTT
AX-184640498	Affx-478037789	Fana_SNP	Fvb1-4	12098606	+	A	G	CCTTCCTCAACCATGTCTGACCAAATTTCATCCCT[A/G]GTATCAATCTCTGCCCCCTCTGAGGTTGCTCATGT
AX-184640499	Affx-478038006	Fana_SNP	Fvb1-4	12289939	+	T	C	CAGGCCTACCAATGTCCGAAAACGCCTCCTTAATG[C/T]GAGCACAATCGAACCTTTGGATGTTATGACCTGCC
AX-184640501	Affx-478038345	Fana_SNP	Fvb1-4	12525205	+	T	C	ACATCTAACTTTGATTGCATATATGACCTGTGAAT[C/T]CAATTGTGGATCCCTCGATTAGCAAGATAAATGAA
AX-184640503	Affx-478039211	Fana_SNP	Fvb1-4	13296137	+	T	C	ATATTCCTCTCGAAAGACATCTGGGTGAAAATGAA[C/T]CCTCTCAAAAGCGAATCTAGATGAGGCGTAATCTC
AX-184640504	Affx-478039271	Fana_SNP	Fvb1-4	13343044	+	A	C	ACTATCACAGAATCTCATAACTGCATTATGGACAA[A/C]GGGTAAGCACAGAACTAGGCAACTAATACCATAAG
AX-184640507	Affx-478039577	Fana_SNP	Fvb1-4	13642717	+	T	C	TATACGGGCTAGGGTTATTTATTGTACCGTCTGGG[C/T]TGCTTAATGGCGGAGGCCCATTCCAAGGTTGGGCT
AX-184640508	Affx-478039716	Fana_SNP	Fvb1-4	13771628	+	T	C	GTGGGAGGGTCCTGAAGTCAGTGAAAGATACTCCC[C/T]TTCATGTCACAATGGGAAAATTGCAATAGGATTTT
AX-184640509	Affx-478672075	Fana_SNP	Fvb1-4	13776934	+	A	G	TATTCTTGTAAGAGAGTATTTAAATCTGGCAATAA[A/G]CAATTCAAATAACTGTAATAATAAATTATATTGTT
AX-184640513	Affx-478040154	Fana_SNP	Fvb1-4	14165844	+	A	G	TTTTTTTTTTGGATTGGATCAACCATACTGTTACC[A/G]GTCAATAGAAGGTATTTGATTGGTCTTTTCTTATT
AX-184640515	Affx-478040478	Fana_SNP	Fvb1-4	14463216	+	A	C	TCATTTGAAAGGTGTTGTATCTGTAGAGACTTGTG[A/C]GACAAAGAGAAAGATTCTTAGGAGGTGGTGGGAAA
AX-184640516	Affx-478040554	Fana_SNP	Fvb1-4	14541103	+	A	G	TCGGTAATTTCAATCAAACACGACCAGGTAAGATG[A/G]TGAGGTTTTAGTGGAGCATGGCTCGCTTAAGTATA
AX-184640517	Affx-478041213	Fana_SNP	Fvb1-4	15139888	+	T	C	GACTTCTACTCTCAGAACTTCCAAGCACAACATCT[C/T]ACACAAACCCAAATGACTTGAACCTAATATGCATT
AX-184640520	Affx-478041367	Fana_SNP	Fvb1-4	15285091	+	A	G	GTATAGTTATAAACCAATAGCAGATCATTCATGTT[A/G]ACGAACTATATATTATATAAATTGATACATTACAA
AX-184640523	Affx-478042133	Fana_SNP	Fvb1-4	15965423	+	A	G	TGCCAAATTGAGGTTGATTAGGAAATTTGTAAGTT[A/G]TGGACCCTAGACCAACTCTCCAATGGGTAGAATTA
AX-184640524	Affx-478042188	Fana_SNP	Fvb1-4	16026180	+	T	C	TAGTACATTAATACTTCATGCATTCATCTAATCCA[C/T]GGAGAAGAGAGTAACGAACACAAACATATGTTGAT
AX-184640525	Affx-478042218	Fana_SNP	Fvb1-4	16048790	+	T	G	GAGTCGGTCCATGTGTCGAGAACCTTCCGGAGCGG[G/T]TCGGTCTGGATCCCTTTCTTGAACTCGTAGAGAGA
AX-184640529	Affx-478042924	Fana_SNP	Fvb1-4	16697862	+	T	C	TGGTAATGTACAATAGCTCCTCTCGGAAAATTTGT[C/T]GGGCTCTTCCCTCAAGCTTGACCTTAAAGTTAAAT
AX-184640530	Affx-478043048	Fana_SNP	Fvb1-4	16818249	+	A	G	ATTGCCGCTCAACGATCGAAACCGAGATCTGATTC[A/G]CTGATCGCTCTTCTTCGATCACACCGATTGATCCC
AX-184640532	Affx-478043492	Fana_SNP	Fvb1-4	17193805	+	T	C	CACAAGGCCATGGTGTAAAACATGTACATATATAG[C/T]GAGATCGATCTTCGTCTTCAAAGTTGAAACATGAG
AX-184640534	Affx-478044194	Fana_SNP	Fvb1-4	17820257	+	T	C	AGCTTTCTGTAAATTTCAGGGAACCATAATATATA[C/T]GTAAACTAAAGAATTGATAGATTTTCACAACAACC
AX-184640535	Affx-478044511	Fana_SNP	Fvb1-4	18061872	+	T	C	GATGGTGCTGCTGTGGTTGTCCAAAGTTCTCGGTT[C/T]TTAACCTTGTTTTTGTGGTATGAACAATGCATTGA
AX-184640537	Affx-478044703	Fana_SNP	Fvb1-4	18278858	+	T	C	TCAAATAGTCAAACACTCCCTAATTGATGGGAATT[C/T]GATTCTGTCTTCAAAAAAAAATAGCAGTACTTGTT
AX-184640540	Affx-478045203	Fana_SNP	Fvb1-4	18743487	+	T	G	TTGACCAGCTGTTCTTCGCTGTAGTCAAATCGATT[G/T]GTTGGTTTTGGTGGACTCAACAGTGCGTATAATTT
AX-184640542	Affx-478045290	Fana_SNP	Fvb1-4	18829207	+	T	C	CTGTAGACAGAAGACATACGGCTCACAGTGTCGTT[C/T]CCAGCTTCCAGACGCAGGGAACCATTGCAGCCTTT
AX-184640544	Affx-478045737	Fana_SNP	Fvb1-4	19275391	+	T	C	GATTCAGCTCTAGCTACTCCTGACTTTAACATCAT[C/T]GGCTAGATCGACTTTGATTTTCTTTCCAAGCTATA
AX-184640545	Affx-478046111	Fana_SNP	Fvb1-4	19607772	+	A	C	TATAGATGGGATTTGGGATGGCAGTGGCAAAGCAG[A/C]ACCACCTACCGTGATCTTTTGATCAGCATTAACTG
AX-184640546	Affx-478046463	Fana_SNP	Fvb1-4	19933076	+	T	G	AAGACTGTTTTATGCCCAGTGGACGTAGGCAAAAA[G/T]TTTTGGTGAAGCCCATTATATGTGTTCTTGTGCTT
AX-184640548	Affx-478047124	Fana_SNP	Fvb1-4	20560860	+	T	C	GGTACGGCTTCCACGGCGACTACTCGCCGAGGCTC[C/T]TCCCTTGCATGATTGCAACCACGAAGCCCAGGCTG
AX-184640551	Affx-478047678	Fana_SNP	Fvb1-4	21012248	+	T	C	GTCAGTTATTCTGTCGTCTTGTAAGACACATAGAA[C/T]AAAACAACCTATTTCATCTCTTGCTAAGAGTTTTA
AX-184640552	Affx-478047922	Fana_SNP	Fvb1-4	21227980	+	T	C	GAAGGGAAAAGCTCGGGGCACGTCATTCACGTCCA[C/T]ACAAAACAGATTTCTTTTTTTTTACGAAGTTAAAC
AX-184640553	Affx-478047932	Fana_SNP	Fvb1-4	21238610	+	T	C	AGCCACCACGACATCAGAGGAAGAAGGAGGAACTC[C/T]AGGACGCTTTGTCGTCGTCGAGAAGCCTCAACGGC
AX-184640554	Affx-478048024	Fana_SNP	Fvb1-4	21320078	+	A	G	GTGCCTAATGTCGTGAAAGTTTGGCAGAGTTTTCA[A/G]GAGAAAAAGAAGTCTTGGCCTAGTCCTAGCAAAAG
AX-184640558	Affx-478048836	Fana_SNP	Fvb1-4	22027247	+	A	G	CAGTAACAGCGACAGTCCCCCCTAGGCAAAAGCAC[A/G]GATCTCTTCTACGCCCTAAGTTCCTTCTACGCTTG
AX-184640559	Affx-478048901	Fana_SNP	Fvb1-4	22082902	+	T	C	TCTTGAAATATAAAGTTGACGACATAAACACAACC[C/T]AGAACGCCTAGAAGCAAAATCAAATCAGAATGAAA
AX-184640560	Affx-478048912	Fana_SNP	Fvb1-4	22095420	+	A	C	AGATATATATTCCTAGATCTCTGTAGTGCCAATCT[A/C]TTTCTTGATCAGCACCCTTGTAAGTTGTAACATCA
AX-184640567	Affx-478050466	Fana_SNP	Fvb2-1	559496	+	T	C	AACAAAGAGCTGCTGCACCCACAACAACTCTTCAC[C/T]AACCTGAGGAATAATCAAACAAGTTAAATCAATAA
AX-184640575	Affx-478052405	Fana_SNP	Fvb2-1	2207912	+	A	G	TATTCTACTGAGTCGTGTGGATTGTGCCATTGGCT[A/G]TTGCAATGTGGTTTTGATTTCTGTTATACATATAC
AX-184640579	Affx-478052791	Fana_SNP	Fvb2-1	2535007	+	A	G	AACTTTAAAGTTCATCTGCAATCCCCATATTCCTT[A/G]TGTGCTTGACAAAATCTGCTACTGATAGTGCCTTT
AX-184640581	Affx-478053136	Fana_SNP	Fvb2-1	2814702	+	A	G	TCGTGACATATGCGCGCAGGGCAGCAATGTCTTGC[A/G]ACATCAAGTCACACGGTTACCTCTCATTAAAGATG
AX-184640584	Affx-478053421	Fana_SNP	Fvb2-1	3104345	+	A	G	CAAGCTGGTGGTTGGGCTGTATTTATAACCTAACC[A/G]GTGCTCCTTTTCCCAAGAAACTGATGTGGGATTCT
AX-184640587	Affx-478053954	Fana_SNP	Fvb2-1	3567281	+	T	C	TAAAACTTAGAGTTCTAACCTCGAGCCTTAAGTTT[C/T]GAGACAATTATCCTAAAGTTTTAATGTTGGCTAAC
AX-184640589	Affx-478054136	Fana_SNP	Fvb2-1	3757642	+	T	C	CTTCAACAAAGGGGTTCGACCTCGATCCTTTCAAA[C/T]TGGCGATTTGGTCCTTGTTGTACGCCGACCCATCA
AX-184640591	Affx-478054678	Fana_SNP	Fvb2-1	4289092	+	T	C	AAAGCACATAAAAATACTACTCTTTTTAATTATAA[C/T]ATGCGGATAAACTTGAAGTGCTTCTTTGAGGATGC
AX-184640592	Affx-478054695	Fana_SNP	Fvb2-1	4304983	+	A	G	CTGGTGGTATGAATATGGTGGGAAAGTACGGGTAC[A/G]GCAAAAGCAAAAGATTAGAAGAAATTTCATCTTTT
AX-184640594	Affx-478054944	Fana_SNP	Fvb2-1	4530590	+	A	C	ACAATCGTATTAACATGCATAAACTCACAAGGCAA[A/C]AAATTTCAGCGGTATCCCCACCACTGTTGCCTCAG
AX-184640596	Affx-478055224	Fana_SNP	Fvb2-1	4764094	+	T	C	GCACGACGATGTTTTCTGACGACCTTATAAGGGTA[C/T]GTCGTCTTTGCACTGTTTGCTCTGATTTAAATTGA
AX-184640598	Affx-478055560	Fana_SNP	Fvb2-1	5076325	+	A	G	TCCTCGTCTTCATGAAAAGGCTTCAACATATTCAC[A/G]TGGAAGACCGGATGAATCTTCAACTTGGGCAGGAG
AX-184640599	Affx-478056074	Fana_SNP	Fvb2-1	5507685	+	A	G	AAATAGGAAGTACGAGCATAAGAGTATTTTTACCA[A/G]AAGAACCCCTTTTCTCCATGTCCTCCTCGTTCATG
AX-184640600	Affx-478056146	Fana_SNP	Fvb2-1	5557239	+	T	C	AAGTACGATGACTACGTCATCGCCACCGCCTCCGT[C/T]GACAAATCCATCAAGGTCTGGGATGTTCGGTCCAT
AX-184640601	Affx-478056164	Fana_SNP	Fvb2-1	5579892	+	T	C	GGGAAGAAGCTCAAGTCTCAGTTGGTGGGCAAGTC[C/T]GGTGTTACGCCCAACGTTGCTACTGCTTTTGTTGA
AX-184640602	Affx-478056253	Fana_SNP	Fvb2-1	5664983	+	A	G	CTTTTCACCGTGAGAAAAAGAAACAAATATTGTGG[A/G]TTGTTGTGGTAAGACATTGAGACGTTGAAGACACG
AX-184640604	Affx-478056482	Fana_SNP	Fvb2-1	5897004	+	T	C	TTTGGAAACGGGGGGTTAGGGTAGGGTTTGATTTG[C/T]ATCAGTTTGTGAAGAATGGGGGCTTTAGAACCCGC
AX-184640605	Affx-478056550	Fana_SNP	Fvb2-1	5963368	+	T	C	CTGCTTGCCTCAACAAATCTTGGAATGAAGGATGG[C/T]TCAAGTATGATATTGGAACCACAAATCGTTTCTTC
AX-184640606	Affx-478056564	Fana_SNP	Fvb2-1	5984090	+	A	G	AGTATGTTTCTAATATATTGTGCTTGAGTACTTGT[A/G]AGCAGAATTGGCACAAGTACATATTTGACAGCTAG
AX-184640607	Affx-478056728	Fana_SNP	Fvb2-1	6142879	+	T	C	CACAAACAACAGAAGGTTGAGAGTAGGCGTTCCTG[C/T]GAAAGTTGGTTCTCCTGAGTTTGTGAAGGTGGTGC
AX-184640610	Affx-478057196	Fana_SNP	Fvb2-1	6573339	+	A	C	TGGTTATATAGACGCGATTATTAAAGAATGCATGC[A/C]TGTACACTTGCCGGCTTAAACAGATGCAGAAAGAG
AX-184640612	Affx-478057530	Fana_SNP	Fvb2-1	6922055	+	A	G	TATACGGGCCTCCGTTCTTTTTCAAAAATACGGAC[A/G]TACAATGACGACCGTCGATCTGCCTAGTTGATCCA
AX-184640613	Affx-478057654	Fana_SNP	Fvb2-1	7037874	+	A	G	GCCGCCCAGAAGAAGAAGCACATCTTGCTTGAGAA[A/G]CCCGTAGCACTCAACGTGGCTGAGTTTGACAAGAT
AX-184640614	Affx-478057944	Fana_SNP	Fvb2-1	7273756	+	T	C	TTGGTTTCTGTTAATTTAATATTATATATAAATAA[C/T]GATGGCCATAGCATAGCAAATTTATGATGATGTAC
AX-184640618	Affx-478059153	Fana_SNP	Fvb2-1	8311926	+	A	G	GTATTCTCTGCAATCTACTTCTTTATAGCGCTACT[A/G]TCTCTGGAACTATTGGTTTCTTTGAGTGCCCTTAT
AX-184640619	Affx-478059250	Fana_SNP	Fvb2-1	8391222	+	A	G	ACGCTGAGACTTTGAGTTCATTCCAAAATCAAGTC[A/G]AGCTTGATCGATCGATGAGGGAAACAACCTTAAAT
AX-184640624	Affx-478060156	Fana_SNP	Fvb2-1	9142700	+	A	G	AATTAATTTATTTATATGTAAAAAAACCATAAAAT[A/G]AAAAGACCGAATAAGCTAAATAGAAACTTCTCAAT
AX-184640625	Affx-478060213	Fana_SNP	Fvb2-1	9202216	+	T	C	ACCCTCTTAAATCCTCAACCGAAGAGAAACACACC[C/T]CGGAAAGTGGGCCTTCAGCGGCTGTGGTGGAGGAG
AX-184640632	Affx-478061665	Fana_SNP	Fvb2-1	10342740	+	T	C	CAATGGAAATCAAAAACCCAAAGAAAGAGGTCCCT[C/T]AAAACAACATCATACAATCCACCATCGAAACTCAA
AX-184640633	Affx-478061775	Fana_SNP	Fvb2-1	10441090	+	T	C	TGACTCGAGTGAATATGAAGGAATGGTTCCGGCAA[C/T]GACAGCCTTGATGATCTCCTCATCTTCCGCAGTCG
AX-184640634	Affx-478061962	Fana_SNP	Fvb2-1	10581420	+	T	C	TTCTGTAGATTTAGAATCTAGCATGGACCTGCATT[C/T]GCATGCTTAATCTGCTTAAGTAACACTAAACAATA
AX-184640635	Affx-478061965	Fana_SNP	Fvb2-1	10582804	+	T	C	GTTAGGGCTGGGCATAAAAAATGGAAATCCCGATC[C/T]CGTCCCGGTTCCGTCTGGGATGGGATGAGATTTTA
AX-184640636	Affx-478062124	Fana_SNP	Fvb2-1	10707879	+	T	C	TCGAGACTGTCTTCAGACTTCACTCACCGCCTCTT[C/T]AAGACTATCTTCACAGACCACTCACCGCGAAGCAA
AX-184640640	Affx-478063116	Fana_SNP	Fvb2-1	11787867	+	A	G	AATGCTCAGTATCGTAGCACCATGGTGTGTGTATT[A/G]AAGCTGGGTCACGAGCACTAGGTGAAAATATTTGA
AX-184640642	Affx-478063283	Fana_SNP	Fvb2-1	11960069	+	T	C	AGGGTGCGTGCCAATTATAATAATAATCGTACAAT[C/T]TTATTAATAGCATAACATTAATTGACATTTTTCAA
AX-184640645	Affx-478064307	Fana_SNP	Fvb2-1	12962810	+	A	G	GTAACCATTGTGATGTATCTGAGCCAATGCAAACC[A/G]GCCTAGCAGCATAATTTCCTATAATGTGGCTTAAC
AX-184640648	Affx-478065092	Fana_SNP	Fvb2-1	13675435	+	A	G	TATTTACGGAACTCATCAATATTGCTATGATTAGT[A/G]CGAAATGCTTCAACTTTTGCTCCAGCACAGTGGGA
AX-184640649	Affx-478065378	Fana_SNP	Fvb2-1	13963473	+	A	G	GAGCTTCGAACAGCTAGACCGACACCAGAAAGTGC[A/G]ACCCATCAAGGAAGGTGACGTTATCGCCGTCCCAG
AX-184640650	Affx-478065431	Fana_SNP	Fvb2-1	14017122	+	T	C	CATACAGGTTACAACATTAAACTCAGTATATTGTC[C/T]CTGGCTGCAGGAATCCACATTTTAAAAAGACGGTT
AX-184640651	Affx-478065834	Fana_SNP	Fvb2-1	14451326	+	A	G	CATACTCCTAGACCCTTGACAAATTCTACGAAAAT[A/G]GAATATTAGACCATGTTTGGAGTATTGAAGAAGTT
AX-184640652	Affx-478066233	Fana_SNP	Fvb2-1	14826239	+	A	G	TCGGTGTTAGGCTTGATTCGTTTACTTTTCCTAGC[A/G]TGCTGAAAGCCTGCGTTGCGGTTTGTAGTCTCTGT
AX-184640653	Affx-478066352	Fana_SNP	Fvb2-1	14946630	+	A	G	TGAGTTGTTGGAACAGACAAACACTAAAGGCAAAA[A/G]TAACCAATTTACCATATACTAATTTAGAGTCAGGT
AX-184640654	Affx-478066437	Fana_SNP	Fvb2-1	15042172	+	T	G	CTTTCAGCTATCATCATAGCTGCAATGCTCGGTCT[G/T]ATAAAATACGAGGAAGCAATCCATCTCTGGAAGGT
AX-184640657	Affx-478066507	Fana_SNP	Fvb2-1	15091635	+	T	G	AAAACATGTCTTCTTTCCTGTTAAAGTTTATCGTT[G/T]AGAATATCTCCCTTGTCATGTTCTTGCTCTTATCT
AX-184640659	Affx-478066807	Fana_SNP	Fvb2-1	15360644	+	T	C	GCCTCCAGCTAAAGACTGGTTTAGTGATTTGAGTT[C/T]CTCCAAGTGGGATTTTCAAACCACCCAAAAACGAA
AX-184640661	Affx-478067112	Fana_SNP	Fvb2-1	15655435	+	T	C	CCGTTCGATTGTATGACGCCACCACCAATGTGCTC[C/T]GCGGCGAGTTCAGTCACGACAGTCCCGTCCTCGAT
AX-184640663	Affx-478067477	Fana_SNP	Fvb2-1	15994066	+	A	C	TGGTATTGCTTTGGTGAAGATGATGATAGGCTCCT[A/C]ATGTCTCTACAACTATTTTAGTCCCAACCAATGTA
AX-184640667	Affx-478068155	Fana_SNP	Fvb2-1	16622020	+	T	C	ACTGTTCATCATGATCACTGCACCTTCATGATTGT[C/T]AAGAAGCCATAGAGAATAAATAACACTAACTACCT
AX-184640669	Affx-478068357	Fana_SNP	Fvb2-1	16793783	+	T	C	ACAGCACTATACATAGACTCGACACACAGGACACG[C/T]TGTTTGACCTCTTGGAGTTACTGCTGGGCAAGCCC
AX-184640670	Affx-478068797	Fana_SNP	Fvb2-1	17231541	+	A	G	TGTGAATATTAATTAGAACAAAAAATAAAAAATAG[A/G]AACTTAGAACAAAAGGGAAGTGCTTCAAACCTGTA
AX-184640672	Affx-478068898	Fana_SNP	Fvb2-1	17325472	+	A	C	TAAGGCTGGTTAAGGCGGGTTAAGAAGGCTCAAAG[A/C]GGCCCTAGGTAGCCGCATGGCGGCACTAAGCAGGC
AX-184640674	Affx-478069270	Fana_SNP	Fvb2-1	17702003	+	A	G	CGCACTAAACTGAGCTCACCCCCTATTCATACAAT[A/G]AATCTGGGGCTCAACAAGATACATAACTGGAATAC
AX-184640675	Affx-478069530	Fana_SNP	Fvb2-1	17939494	+	A	G	TCTCAGTCTCAGATATCCCCCTTGTCTTTATTTTC[A/G]TTACATTCTTGTTCTCTTGCATAAAGATCTTTGCT
AX-184640676	Affx-478069652	Fana_SNP	Fvb2-1	18047513	+	T	C	CAACTTTCAAGGCCATAGAGTGCGAGTCGAGATAA[C/T]TTTTTGTTAATCTAGCCATTGTATATGCTCTTGCT
AX-184640678	Affx-478069804	Fana_SNP	Fvb2-1	18188421	+	A	C	CTACTTTGCTTGTGATACGTGACATGCTATTTAAA[A/C]AAATATGAAATGGGTGCATATACTTGAGTCTTACA
AX-184640680	Affx-478071180	Fana_SNP	Fvb2-1	19320442	+	A	G	AACCTAGGGAAACCTAGGCTTCGGTATAAGGCTCC[A/G]GGAAAAGTGGAACATTAATTGCTCCTTTTAGTTTT
AX-184640682	Affx-478071452	Fana_SNP	Fvb2-1	19526976	+	T	C	ATGTAACACAGACAATCCTGCCGCCATGGTCGCTC[C/T]GCCAAGATCGCCACATCGTCTTCATTGTTGGACCC
AX-184640683	Affx-478071457	Fana_SNP	Fvb2-1	19529719	+	A	G	TTAAGAAATGACAAATTTGTTCCTCAAATTTTAAC[A/G]GAAAGCTCACACGATAATGGAATACATAACGAGAT
AX-184640685	Affx-478072270	Fana_SNP	Fvb2-1	20189380	+	T	C	TGGACAATGTTCAGCATGAGGTCCTTTGTATCTGC[C/T]CGGAAGTCACCGTCAGAAGGTTTAGTAGAAGTGCC
AX-184640686	Affx-478072272	Fana_SNP	Fvb2-1	20191153	+	A	C	AAGAGAGGAGCAAAGGATACTTTGGACTTTCTCTC[A/C]CTGGATGAACAGCGAAAGCAAAGATTCGGTTGAGG
AX-184640687	Affx-478072290	Fana_SNP	Fvb2-1	20203441	+	T	C	CTTTGGGTAGTGTCAGTACTCAGTACTGTATGAAT[C/T]GCCAATGCCTTGAATCATAAGAATACTGGTGCCCG
AX-184640688	Affx-478072344	Fana_SNP	Fvb2-1	20238354	+	T	G	GAATGTATTGGGATACATATCGAATAACATATATG[G/T]AAAAATTCTGGGAATGTTTTGCCTAAGAATGAAGT
AX-184640689	Affx-478072374	Fana_SNP	Fvb2-1	20265688	+	T	C	TGCAACCCCTCCCCTGACCATGTTTATAATTCAGC[C/T]AGCATTCGAACCCATGACATGAGGGTTCCATATCA
AX-184640690	Affx-478072595	Fana_SNP	Fvb2-1	20443695	+	A	G	TGAGAAGTTGTTGGATGTGGGAATATCTCCCGCCA[A/G]GTTGTTATAAGACACATTTCTGTAAGGATTCAATT
AX-184640693	Affx-478073073	Fana_SNP	Fvb2-1	20792486	+	T	C	TGGATCACTAGTGATCTCTGTCTCAATTTTCGAAT[C/T]ACCTACAACAGGCACCTTAGCAACATCACCAAAAC
AX-184640696	Affx-478073436	Fana_SNP	Fvb2-1	21074387	+	T	C	AGCCCAAACCCATTCTCTTTTCTCTCTCTTCTTCC[C/T]CGAGCCTCTCTTTCTCCCAACCGGATTTCTCCACC
AX-184640697	Affx-478073482	Fana_SNP	Fvb2-1	21110769	+	T	C	GTCTGCCATCTCAACCTCCATAAGACATTTTGCAT[C/T]CCACACGGAGGTGGTGGTCCTGGCATGGGTCCTAT
AX-184640699	Affx-478073791	Fana_SNP	Fvb2-1	21330194	+	T	G	GAACAGGCTAGCTAGTGGAACCCGGCAATGATTTT[G/T]CATGATGGAGCATTTGGATTGATTCTAAAGAATGA
AX-184640700	Affx-478073907	Fana_SNP	Fvb2-1	21431153	+	T	C	GATAGAAGGAGGGGTTGGATTTCCACGGTTGATGC[C/T]GAAACTTGAGGACCAAGCATCGTTTTGGAAGCTTT
AX-184640702	Affx-478074132	Fana_SNP	Fvb2-1	21606252	+	A	C	GGGGTCTAGGAATAGAAGGGACTGAGTGGAGCCGA[A/C]GTGGGGGACTCTGGTTTCAACCCCAGGGGCATTGC
AX-184640706	Affx-478074738	Fana_SNP	Fvb2-1	22062430	+	A	G	TCCAGCGGGCCCAAATCAGTGTTGTAGTATCGGGC[A/G]TCGTTAAAGTTGGTGGAGACGGAAAAAGGACGCGG
AX-184640707	Affx-478074935	Fana_SNP	Fvb2-1	22224146	+	T	C	GCCCGAGGAACTGGTCTCTGATCAGCAAATCGATC[C/T]CTGGTCGATCGGGAAAATCGTGCCGGCTACGGTGG
AX-184640710	Affx-478075368	Fana_SNP	Fvb2-1	22583323	+	A	C	GAGTAATAACACAGATGCCGTTTGATCATTCTAAA[A/C]GGTTGTTCACATAGTTTGGAAACATTTCATGCGAC
AX-184640713	Affx-478075817	Fana_SNP	Fvb2-1	22901572	+	A	C	AACTCTAAAGCGACAGAAGAGCTTCCGTAAAGAGC[A/C]CGAGAAGCCAGTGATCTCTAGAAGCTTGAGGTCAC
AX-184640715	Affx-478076104	Fana_SNP	Fvb2-1	23068698	+	A	G	AAAGGGAATCATCTCAGCGGAACTGTTGCGGGATC[A/G]GGATCAAGGAAATTGATGCTTAAAAAGCATTAACA
AX-184640716	Affx-478076154	Fana_SNP	Fvb2-1	23094764	+	T	G	TGAGTTTTCTTTCCAATGATTGTTTTACTGCTCTT[G/T]AAGTGCTGATTTGGCTTGGTTATGTCTGTGCAGTC
AX-184640718	Affx-478077022	Fana_SNP	Fvb2-1	23656546	+	T	C	GGAATAGTCTTCTTAGTGGTTATGTTAGGTTGGGG[C/T]AGATGAGGAAAGCAAGAGCAGTGTTTGAGGAGATG
AX-184640719	Affx-478077075	Fana_SNP	Fvb2-1	23708200	+	A	G	GGAGAGGGATGCGTGACTCAGAGTATCCATTGATG[A/G]GGACCGTTAGCTGGTCAGAGCGGAGAGTTCTTGGA
AX-184640721	Affx-478077297	Fana_SNP	Fvb2-1	23871886	+	T	C	CAAGAAAAATTAAGGAATAATATGAGATCCTCACA[C/T]ATGAAGAGGACGGGTGCGTGAAATTTTCAACAACA
AX-184640723	Affx-478077760	Fana_SNP	Fvb2-1	24157413	+	T	C	AAGCCTTTGACTTGCGATCTTTGGGTAACAAGTGG[C/T]TGTTTCTTCATATTCATTGGGTTTGTGGTTTGGGT
AX-184640725	Affx-478077813	Fana_SNP	Fvb2-1	24211230	+	T	C	TTCCTAGGCATTGCAGGAGAAGTCATGCTCATTGA[C/T]GGGCAGCTTCAATCATCCAATTTTCGGATAATTAA
AX-184640726	Affx-478077956	Fana_SNP	Fvb2-1	24312898	+	T	C	TTACAATATCTGGTGTTTAGGCCTGGCAATTTGGG[C/T]CATGTCAAAACCAACCAACTGTACCAACCTAGTTG
AX-184640734	Affx-478079158	Fana_SNP	Fvb2-1	25169356	+	T	C	TGTGACTTGCATGAAACGGGGGATAGAATTACTGC[C/T]GCTGCTATCTCTTGGCTCTTGATCAGCCTGATCAG
AX-184640736	Affx-478079372	Fana_SNP	Fvb2-1	25322057	+	A	C	CCCGATTTTACAAGAGTCACGGGCGATGTGGTGCG[A/C]GTTGGGCCCAATTTCGTTTCAGCCTTTACCCAATT
AX-184640739	Affx-478079884	Fana_SNP	Fvb2-1	25654142	+	T	C	CTTTCTTTATTTATTAAATTTCGTTCATGTTATTG[C/T]ATGGATTAGGAAGACTTCAAAGTTGCCATGCTAGG
AX-184640740	Affx-478080004	Fana_SNP	Fvb2-1	25711609	+	T	C	AATCCAAAAGGTCCGGCTCTACGGATCCGACCCTG[C/T]CATCATCAAAGCCTTAGCCAACACCGGCATCGGAA
AX-184640743	Affx-478080239	Fana_SNP	Fvb2-1	25828476	+	T	C	GGTGCCGGACAAGGTATATTCTTTCTTCTATCTGA[C/T]TGTTATTTAATTTCAAAATTAATTACGTAACATTA
AX-184640744	Affx-478080289	Fana_SNP	Fvb2-1	25854740	+	A	G	TTTGTTTGGGGTGGATGAGTTGATTACTTTGTGGT[A/G]GTGCCGGGGGAAGTGGAGAGAGGCCCAACTGGTAG
AX-184640746	Affx-478080343	Fana_SNP	Fvb2-1	25889315	+	A	G	TGCCTCACCTTGCCTGCAATAACAATCAGACTGAT[A/G]GTTCCTTTTTTTTTTCCCCGGGTAGGACATGTAAA
AX-184640747	Affx-478080404	Fana_SNP	Fvb2-1	25918517	+	A	G	CCTCTCGGCAACGAAGACACTGTCCTGGCCGCGCC[A/G]GAGTACTGCAACGCAAACTTTACCTCATATTTTAC
AX-184640751	Affx-478081001	Fana_SNP	Fvb2-1	26279644	+	T	G	TATACCGACTTCGTTGGTACGGTAAGTACTAGGTT[G/T]GTACGGTTGGTAATGGGCATCTACTAAGTATAAAT
AX-184640753	Affx-478081328	Fana_SNP	Fvb2-1	26489289	+	A	G	GTTACATAGATAGTTACATAGAGATTATATAGATG[A/G]ATAATTGAGTAACTGCTGATGTTACCTGTAATCTA
AX-184640755	Affx-478081757	Fana_SNP	Fvb2-2	214265	+	T	C	TCATGGTAGCAGTAGTTGAACAGCACGGAAAAATG[C/T]CATTCATGTTCCAGCAGTAAAAGAGTGAACGACTG
AX-184640756	Affx-478081769	Fana_SNP	Fvb2-2	225245	+	T	C	CATAAACCGAAAAGTCCTCAACTTAAAGATACTCA[C/T]TAAAAATACTCTATAATCATATATTTCATAGATAT
AX-184640759	Affx-478672222	Fana_SNP	Fvb2-2	799722	+	T	G	CGTGGGGTGGCACTGTGGACGAAATGCTCACCTTT[G/T]CTTCAGGGAACACACTAGGAGTCCCACTAGTGAAT
AX-184640760	Affx-478082596	Fana_SNP	Fvb2-2	904974	+	A	C	AAGTGCACAAATTCCGGCACCAGTTACACGACAAC[A/C]ACTTAAATCAAGAAACTCTAAGTTGGGGCAATTCT
AX-184640762	Affx-478082744	Fana_SNP	Fvb2-2	1044907	+	A	G	AAAGAAGGATTTGTTGGGGCCGCCGATGAATTTGT[A/G]AGCGGTTGCTTTGTTATTATTGTAATTTTCCTGTT
AX-184640764	Affx-478083243	Fana_SNP	Fvb2-2	1486948	+	T	C	GGTGTTGGTGGTAACTATGTATAAGCCCAGTGGGC[C/T]AGTACACAAAGGCCTGGACCAACTAACGAAGCTAA
AX-184640765	Affx-478083406	Fana_SNP	Fvb2-2	1596747	+	A	G	ACCTATCAGGAGCTAAGGCTACATCCATCTCTTCG[A/G]CTAAGAATGCGCCGGCATCTCCAGGCAGGACTAAT
AX-184640766	Affx-478083419	Fana_SNP	Fvb2-2	1607765	+	T	G	TTGGGCATGACTTGCGACCTGGCTTCGAGTTCTTG[G/T]GGTGACAAAGTTTTCAGAGATGCCTTTCCAGTCAC
AX-184640767	Affx-478083758	Fana_SNP	Fvb2-2	1879663	+	T	G	CTCTCCTCCCAGCAGGTTTTGCCTGTCTATTGCGT[G/T]GATCCCAGGCTCTTTGGTTCCACCTATCACTTTGG
AX-184640772	Affx-478084604	Fana_SNP	Fvb2-2	2556486	+	A	G	ATTGTTAGAATCTTGTTGAACAATGCTCCATCCTC[A/G]AAAGAGAGTACTTGAATGATAAGGGCATTTAAAGC
AX-184640775	Affx-478085102	Fana_SNP	Fvb2-2	2961056	+	A	G	TAATATATTACATTACAAATTCACACATCAAACAT[A/G]TATACTTAAGTTCAACAAAATTACAAACATGAAAG
AX-184640777	Affx-478085671	Fana_SNP	Fvb2-2	3408428	+	A	G	AGGCTGAATAGGCTGGACTCTGAAGAATGACATAT[A/G]GGACATCCTCTGTTGATACTCTATGTCCCTCAAGT
AX-184640778	Affx-478085998	Fana_SNP	Fvb2-2	3695962	+	A	G	CGGCTATGTCTTCTCTGAGATTATGGAAGAAATTT[A/G]TCAGCCTTGTGTGGGTACCGAAACTCCAACCACTT
AX-184640781	Affx-478086450	Fana_SNP	Fvb2-2	4079474	+	A	C	ATAAGTCAGTGTAGTCGATGAAGCGGCGAGTGGGG[A/C]GGAATGTGATGTCCATTTCGGCGAGGAACTGCCCG
AX-184640782	Affx-478086609	Fana_SNP	Fvb2-2	4205163	+	T	C	TTAAAAATGGTGGCTCTCTAGTGAAGTAAAGGAGG[C/T]TTCTGGAAATTGGGATTTGTTTATGTGGGTACATG
AX-184640786	Affx-478087141	Fana_SNP	Fvb2-2	4618123	+	T	C	GGATGAGCAATCAAAATCACTCCGACTCTTTTTGC[C/T]AAACTAACGTTTCAATGTTGTTTTTTCAAAGATGA
AX-184640787	Affx-478087186	Fana_SNP	Fvb2-2	4647660	+	A	G	ATGGTAATGCATGTCTCACCTGATTTAGCTCTCCC[A/G]CTAAAAATACGTGCAATGGTTTCTTTCATTGGACC
AX-184640790	Affx-478087636	Fana_SNP	Fvb2-2	5002462	+	A	C	ATTATGCTGGTTGAAAGGGGGAGAATTGCTGTTGG[A/C]TCCTGGGCAGAAGGGTCTCTGTTTAAACATTTTGT
AX-184640791	Affx-478087734	Fana_SNP	Fvb2-2	5089391	+	A	G	CCAGGATAAACTACGCGCCTGCTACACTATCTATA[A/G]TATTGCTCACAATTGCTGCAACCTGCTATACACCA
AX-184640793	Affx-478087942	Fana_SNP	Fvb2-2	5258584	+	A	G	TGATCTTATTTTGTTTTGTTAGTTTTAAAAATTAA[A/G]AAACTCGCATACATTTTTTTAGAACTAATTTCAGT
AX-184640794	Affx-478088032	Fana_SNP	Fvb2-2	5341283	+	A	G	CATGTTTCAGAGCGCATATGAGAATCATGTCCAAA[A/G]CTGCCACCAAGCATTCGAGGTTTGCTTAGCAGAGG
AX-184640796	Affx-478088226	Fana_SNP	Fvb2-2	5513966	+	A	C	TATTTCCTAATTATGTAGGTGAACTGACGACATCT[A/C]TCTTTTAGATAGTGGCGTCAATTTTCATTAACTGA
AX-184640798	Affx-478089222	Fana_SNP	Fvb2-2	6300382	+	A	C	GCAGCTGTGAACTGATGACGGCATGTATACCATCT[A/C]TCTTCAAACAAGTCAAAAGTGTATGCTACGAGACT
AX-184640799	Affx-478089573	Fana_SNP	Fvb2-2	6581918	+	A	C	CTCAACAACAGGTTAAGTGTTCCTTGCTCTTCATG[A/C]GTACCAGCAGAGAGGCTCTTTCCACGGGGTCCAGG
AX-184640801	Affx-478089946	Fana_SNP	Fvb2-2	6865159	+	T	C	CACGCAGTTTTTCTCCCTGCATTCAGGGTTATCAC[C/T]AGTAAAAAACATATTTGTGTTGATTGTTTATTTAT
AX-184640802	Affx-478090019	Fana_SNP	Fvb2-2	6907708	+	A	G	AAGATATAGAGACGGCAGTTCCTCGGAGAAGAGGT[A/G]CGCGCAGACGTCCTTATAAGCTAGCATTAGTCATG
AX-184640803	Affx-478090326	Fana_SNP	Fvb2-2	7202027	+	A	G	GCATCCGACACACCTGGTAGTGAACAACCTGTGAA[A/G]GGCAGCTTTTTGAACTTGTTGCCTCCCGAATTAGA
AX-184640807	Affx-478091005	Fana_SNP	Fvb2-2	7791425	+	T	C	GGAATCTCCTCTCCTTCTTTAGCAATATTAGACCC[C/T]GAAACTCTGACCTTTCCCAGAAAATTTCTGCTGTT
AX-184640812	Affx-478091928	Fana_SNP	Fvb2-2	8414921	+	A	G	ACATCCTTACCGACAAGGGCGAGTGAGACAACGAA[A/G]CTTGCTATCACATCATCAATAGAGCTTGACATGAT
AX-184640814	Affx-478092320	Fana_SNP	Fvb2-2	8699021	+	T	C	TGATCTCTACACCAAAGAAACGCAAAGTGGGTCGA[C/T]CATATGGCAAAAAGAACAAACCGAAGGTTGTGGAG
AX-184640816	Affx-478092790	Fana_SNP	Fvb2-2	9128987	+	T	C	TCAAAAGCATGTTTGTTGCAAGTCTGTAACGAAGT[C/T]AATATTATAATGTCGCATCATATCATATAGAACAT
AX-184640817	Affx-478093511	Fana_SNP	Fvb2-2	9762138	+	A	G	CATACTGATCGACACTAAAAGGGAAGGAATTCGGC[A/G]GCAGATTGTCGCTCGTGGCTTACGGGAATTGAAAT
AX-184640819	Affx-478093582	Fana_SNP	Fvb2-2	9835318	+	A	G	CCTCTCCCACAAATCACCCAGCTCCCCCACCCCCC[A/G]AAAACCTCAAACCCGAAGTATATAGCGTAGAAGAT
AX-184640822	Affx-478094095	Fana_SNP	Fvb2-2	10247507	+	T	C	CCGCCGTTACTTCACTCCCAACTTCAGGATGCTCC[C/T]CGTGCTTCTTCATAAGGGTTAGCTCCGAGATGAAA
AX-184640825	Affx-478094900	Fana_SNP	Fvb2-2	10987078	+	A	C	GAAATATATTAGAGTTTAAAGGATCAATTAAACCA[A/C]AAATAAAGTAGTTACTGCTTATAAAATTTACATGG
AX-184640826	Affx-478095347	Fana_SNP	Fvb2-2	11493319	+	T	G	AAGGTATGCCAGTTCTTGTTGTTGGCCAGTTCCTG[G/T]TGAAGGATGATTTTCAAGTCTCATCAAGCACAACT
AX-184640827	Affx-478095618	Fana_SNP	Fvb2-2	11699482	+	A	C	TGCATAATTGAGGTTCGATTGGATTGGACTAAATG[A/C]GTGAAACACACACCAAATAATGGGGGTACTGAAGA
AX-184640831	Affx-478096168	Fana_SNP	Fvb2-2	12172146	+	A	C	TGAATAAATGATGGAGAGTTAATCACTGCTTTAAC[A/C]CTGAGTATAGCTCCCTCTGATTCTTCATGCTGCAG
AX-184640833	Affx-478096591	Fana_SNP	Fvb2-2	12484063	+	A	G	TGAGCATATGACGATCTTCCTTAAACCATGTTGAC[A/G]TTCAAATTATAGGCACTGTACTGTTTTTGTTCAGT
AX-184640835	Affx-478096698	Fana_SNP	Fvb2-2	12582034	+	T	C	AGCTAATCACCCAGTGGACACGCCATCAGTTTCTA[C/T]AACCCTATCTGGGATTGTACATAAACACGTACAAA
AX-184640837	Affx-478096958	Fana_SNP	Fvb2-2	12830785	+	A	G	GTACACAGAATCTCTTCATTGTCCTTGGTCAATTG[A/G]CCAAAGTACAAAAAATCAATACCATCCAAATGCTT
AX-184640838	Affx-478096979	Fana_SNP	Fvb2-2	12853970	+	T	C	ATTAATGAAGCATTCAGAAACCAAAATCATTTTTG[C/T]AGACCACCAATTTCTCCAAGTTGCAAAGGGAGCAA
AX-184640839	Affx-478097359	Fana_SNP	Fvb2-2	13174490	+	T	C	AAAAATTGACATGATCCTTAAAATAAGATGTTTTA[C/T]GTGACAAGGAGGGGAGAGTGGGAGACCACGTAAGA
AX-184640840	Affx-478097513	Fana_SNP	Fvb2-2	13302067	+	T	C	AAACTCATCTTATTCATCAGAAGAAAAAAACCGAG[C/T]AAACAAAACACTGCCGCGTGATTAAAGATGATAAA
AX-184640841	Affx-478097618	Fana_SNP	Fvb2-2	13392970	+	T	C	TCCCTGTAAATTTCTTTTAAGTTTCGTGCGGTGGG[C/T]CGTATGCCCGTATCCACCACTCCTCTTAGCCGAAA
AX-184640842	Affx-478097739	Fana_SNP	Fvb2-2	13488283	+	T	C	GAGTCTCATCAAAGGTTAACAACAGCTTAAAAGAT[C/T]AGATCATTAAGTCTGAGAAGGCTTGGAAGAAGCGA
AX-184640846	Affx-478098240	Fana_SNP	Fvb2-2	13952273	+	T	C	TTCTGCATTATGATGGTAGTTTTTGATACCTATTT[C/T]GGTTGTATGCATGCCCTCAGAGCTTGTGATTGGAC
AX-184640847	Affx-478098368	Fana_SNP	Fvb2-2	14084805	+	A	C	GTGCCAAAAAACTGTTTATAACTTGAATAGATCTA[A/C]GTTCCAAACTACTAGTGTATGCCCCTCCCCTGTTA
AX-184640849	Affx-478098578	Fana_SNP	Fvb2-2	14252804	+	T	G	GCACACAGACCCGGCAAACACTAACCTATAACCGG[G/T]GAGAGAAGGAAATCAATGCCCCCAATTAATATTTT
AX-184640856	Affx-478099034	Fana_SNP	Fvb2-2	14648630	+	A	G	AATAACTCAAACTCATTATGGGCGAGCATCCACTC[A/G]GATACCTGCAACATTTGTACTAATTACAAAACAGA
AX-184640861	Affx-478099413	Fana_SNP	Fvb2-2	14951196	+	A	G	GCAATTCCTTTCCCAATTTCAAAGCAGCCAGACCA[A/G]CACAAGCTGGCAGAATACTTGCCATGGTGAGAGTA
AX-184640862	Affx-478099494	Fana_SNP	Fvb2-2	15016563	+	A	G	AAAACTTTCTTGTGTGCTGTTAGGAATTAGGCTTT[A/G]GTTTATGGGCTTGAGGCTCTTTGGGTCTGTATTTA
AX-184640863	Affx-478099544	Fana_SNP	Fvb2-2	15070347	+	T	C	GGGCTGCTGAAGAAGGCTAAGGAGCTTTCAATTCT[C/T]TGTGATGCTGAGGTTGGCTTGATCATCTTCTCCAG
AX-184640865	Affx-478101021	Fana_SNP	Fvb2-2	16487131	+	A	G	CTTTTGATTATGATGTGAGAGTCCTAATGGTTGTG[A/G]TAGTATATGAAGTTTGCTCACTAATCAAATGAGAG
AX-184640869	Affx-478101851	Fana_SNP	Fvb2-2	17499062	+	T	G	CAAAATTGGGTTTTTAGAGTGGTGGCATAAAGCAA[G/T]TCCTCTCGTACACCCTTCTAATCACACCCTCCATC
AX-184640870	Affx-478102262	Fana_SNP	Fvb2-2	17974978	+	A	G	TCACAGATTCCTGCCAATTGATTTTATTTATTTTT[A/G]GTCATGGTGATGACGACTCATGGAGCAGATGTCCT
AX-184640873	Affx-478102566	Fana_SNP	Fvb2-2	18286786	+	T	C	ATCTTTCATCGCCTCCTCCACGATCGGAGAACCAA[C/T]CTTCCGTTTCCATTTTGGTGGTGGCAGTGAAGTAG
AX-184640874	Affx-478102697	Fana_SNP	Fvb2-2	18385181	+	A	G	TTGTTTATTGTGTTTAAGCTACGGGAAGATGTGAC[A/G]AAAGGTGTTTATGTTGAAAATCTCTCTGAATTTGA
AX-184640875	Affx-478102754	Fana_SNP	Fvb2-2	18445092	+	A	G	CTGAGGGCGGATCAGTGAATTGCACTTGAAGCTGA[A/G]CGAAGCATCTAAGGCAGTAGTGAGATGTAACCAAA
AX-184640876	Affx-478102970	Fana_SNP	Fvb2-2	18674993	+	T	C	GGGAAAGAGCCAAGGAATGGTAATCCTAATATCAT[C/T]AAGCAAGGAATGGTAATCCTATTATTTTTTCTTTT
AX-184640877	Affx-478103017	Fana_SNP	Fvb2-2	18719517	+	A	G	CAATGGCGGATCCAACCATTGGCTCACATGTGCTT[A/G]AGCCTAGCTAGGTGAGATTCTTTAAGGGAAAAAAA
AX-184640878	Affx-478103558	Fana_SNP	Fvb2-2	19185491	+	A	C	GCATTGAATGAAATTTTATGTATCATTCAGTTGAT[A/C]TTTTGAACATTTGTGCTGCCATAGTGGCTTTATGT
AX-184640881	Affx-478103799	Fana_SNP	Fvb2-2	19383658	+	T	C	CTCATTGTAGTAAAACTTTTTGGGTGCGTCTATTG[C/T]CACCCTTTGCTCACCCCATATTCATTTCACACCCC
AX-184640886	Affx-478105033	Fana_SNP	Fvb2-2	20564496	+	T	G	CATATCAGTGCCGCTCTTGCCGCATCTTTCCCGCC[G/T]GTTACTGGAAGTTTGCGGAGTCACGCATGTGCAGC
AX-184640888	Affx-478105115	Fana_SNP	Fvb2-2	20639747	+	T	C	TCATTTCTGGAAAAATTAATGGGTTATTTCAGTGA[C/T]CTGTGTGGCTCTGAAACAATGCCTAGCACATCATG
AX-184640889	Affx-478105129	Fana_SNP	Fvb2-2	20643468	+	A	C	TGTCGGATGATGATGACGTTTAGAACTTAAGTTTT[A/C]TGTAATGGTACAATTGTACAGGTTTGACAACAATA
AX-184640893	Affx-478105600	Fana_SNP	Fvb2-2	21123429	+	T	C	GAGAAATGTTTTTACTGCTAAGCACGAACAATATT[C/T]ATCTCAAAAATTAGCTATTCAGCGAACGTGAGGAA
AX-184640894	Affx-478106101	Fana_SNP	Fvb2-2	21597689	+	T	C	TGGAGGAGGAGCAGACGGGTCTGCATCCAGCGGCG[C/T]TATGACCCGACCACCCGAAGACACCAGAAACGAAG
AX-184640895	Affx-478106255	Fana_SNP	Fvb2-2	21757957	+	A	G	TAAGCACTACCTTAACTCCACATCTTCCATCTCAA[A/G]AACTCAGGAAATTAAATAAAGAATAATAATCACAG
AX-184640898	Affx-478106570	Fana_SNP	Fvb2-2	22031415	+	T	C	AAACGTAGACGTCTGCACTTTTGGGGCAGTGCGGA[C/T]GTGCGCCTCTGAACGCCATATACATTGCTATATCC
AX-184640901	Affx-478107106	Fana_SNP	Fvb2-2	22525106	+	T	C	AACATATTTCAAGGCTTCAAGCCATCATCGTAATT[C/T]TGGTGTTTCTTAACATTCTCCAATATCGACTTTAA
AX-184640906	Affx-478107564	Fana_SNP	Fvb2-2	22920599	+	A	G	GATGGATATGAGTAGTTTATTGACAGAAGCTGGTC[A/G]AGACTCGAGAATGATAGTCTGTGTGCTTAATTAAG
AX-184640908	Affx-478107831	Fana_SNP	Fvb2-2	23163946	+	T	C	CGATCAGATAAGGTGAAAGATGATCTGATTTTGGC[C/T]AATAATGACATCGATTTGGTTTCAAGGGCAATGGT
AX-184640909	Affx-478107971	Fana_SNP	Fvb2-2	23356066	+	T	G	AGTAAATAATTACTCTGGTTATAGACTTTTGTAGC[G/T]TGACAGTTATTTGATTAATGGGGTAAATCAACCCA
AX-184640912	Affx-478108291	Fana_SNP	Fvb2-2	23692567	+	A	G	TTGGTGCAACGTTGTTAGAGGATGTGTGACTGGAC[A/G]ATGAGTCTCGACATTGGAAGTTGTAGAGAAGTGAT
AX-184640913	Affx-478108389	Fana_SNP	Fvb2-2	23820182	+	T	C	GTAGATTACAAGAATAAATCATATTAATGGAATTT[C/T]CTGTTGAGTATCTCAAATTATGAAAGCGTTTTTCG
AX-184640914	Affx-478108392	Fana_SNP	Fvb2-2	23821570	+	T	C	ATTGTCAAGTCTGATGAGAAGAAATCGGCAGAACC[C/T]GTTTTCCCAGAAGATCGCATGAGCAACGAGGAGTT
AX-184640916	Affx-478108970	Fana_SNP	Fvb2-2	24446874	+	A	G	TTGGACGGTTCAAATGACCAATCATAAGATACGTC[A/G]AGGGCGATGCACTAGCTTGTAAAAAACTAAAAACT
AX-184640917	Affx-478108973	Fana_SNP	Fvb2-2	24453529	+	T	G	TTGAAGTGGATAGACATCTTAACACATCTCGCTGC[G/T]TCTTTGAACAACATCACTTTCATGATGCCCCAAGT
AX-184640918	Affx-478109078	Fana_SNP	Fvb2-2	24551261	+	T	C	AAGTTCACAATTGCCGCCATCAGAAGCCTCGATGG[C/T]AGCCCAAGAAGTTCAACCCAGATCCAGATGAGTCT
AX-184640924	Affx-478109751	Fana_SNP	Fvb2-3	492668	+	A	C	TGCACTGTAAATTACTTTAATTCTATTATTAGGAT[A/C]GATGATTAGGGAAGGTTAAGAAGATAAGCCAGTTA
AX-184640925	Affx-478109914	Fana_SNP	Fvb2-3	632986	+	T	C	GACATTGCCACTATTCCGGTTGATCGTTGTGTACT[C/T]GATTTTGCAACGGAGCCAACTGATTCTTTCCTTGG
AX-184640926	Affx-478110275	Fana_SNP	Fvb2-3	967551	+	T	C	TTCAAAACCATTTCTGGATACACTTTGTGCTCCAG[C/T]GGCCAGCATTAAACCCATGGATGCATGCGTTTTCT
AX-184640927	Affx-478110433	Fana_SNP	Fvb2-3	1119445	+	T	C	ACAGACGAATGTCTGGAAAAGTTTTCTTTCTCAGC[C/T]CAAGTACAACAATCAGAGCCACCAATGATCCTTGG
AX-184640929	Affx-478110504	Fana_SNP	Fvb2-3	1182083	+	T	C	TTACCTGGAGTGGTGGAGGAGGTTTAAAACCCCTT[C/T]GAGCCTCCTCGGTTTCTCACATCACAGAGAGTTTA
AX-184640930	Affx-478110665	Fana_SNP	Fvb2-3	1319592	+	A	C	TACACCAAGTGCAGCTAGAAATCTTGAATCTAGTC[A/C]GGTATGAAAATCAGAATTTCTTGATGAAATCATAT
AX-184640931	Affx-478110989	Fana_SNP	Fvb2-3	1602966	+	A	G	GAAGATGAGTCTGTGTCTGAGGTGGGAGATATTGG[A/G]GACCGAGCTCTTCACAGCAACAGGAACAGTCCCAG
AX-184640934	Affx-478111329	Fana_SNP	Fvb2-3	1913741	+	A	G	TAATGCTACTAGCTTTGATGTCCTCCACTTTAGCC[A/G]CGGCAGCAATTTCATCTCTCGATGGGATTGCAGGA
AX-184640937	Affx-478111600	Fana_SNP	Fvb2-3	2158694	+	A	C	AATACAAAATTCAATGAATGCTGATACTAAAGTAT[A/C]AACAGAAAATAATCACAGATACAATTCATTAATAT
AX-184640938	Affx-478111738	Fana_SNP	Fvb2-3	2315928	+	T	C	TCAATTTTACCTTCACAAGGTATGTCTTATTACTT[C/T]AGGATTAGATTGGTTTTGGTTGTGCTATGAGTGTG
AX-184640940	Affx-478112143	Fana_SNP	Fvb2-3	2755347	+	A	G	AGTTCAATGAAGACTGCACCATAGCTGGCTACCAT[A/G]TTCCCAAGGGCACGCGGTTGATCACAAATATTTGG
AX-184640943	Affx-478113075	Fana_SNP	Fvb2-3	3477437	+	A	C	TAAATTCCTTCTTCCCAAACAAGACCAACCTCCTT[A/C]TGATTGGAGCAGCGGTTACCAACCCAAACAATACT
AX-184640944	Affx-478113124	Fana_SNP	Fvb2-3	3514390	+	T	G	ATGCAGCAAGGAGCGCCGCGTATGAAGCAGCTAAA[G/T]CTCATCAAATGGGTTTAGCTTCTAGAACTCCATCG
AX-184640945	Affx-478113212	Fana_SNP	Fvb2-3	3627161	+	T	C	ATCCGGAGCACATTAAGCATTTGGTTTTAGTGGGT[C/T]CTGCTGGGTTCTCCTCGGCTGAAGATGCAAGGAAT
AX-184640949	Affx-478113556	Fana_SNP	Fvb2-3	3855957	+	A	G	GTGAAGTTTACTCTTATCTCTTTCTGCATTGCCTC[A/G]AAACCACCCTGATTGTGGTATGAATGTCTCCTCTG
AX-184640950	Affx-478113756	Fana_SNP	Fvb2-3	3981029	+	A	G	CAGGAATCGAGCGGCTAACCACATGCAATGGAGTC[A/G]TTGGTGGCTCAGCAATTGGCATCATTGGCATCACT
AX-184640952	Affx-478113987	Fana_SNP	Fvb2-3	4136239	+	A	C	TCAGTAGCAAGAGAAGAAGGAGCGAGTTTGGTGGA[A/C]GCAGCCGCCATGAAATCTTGGAAAATGAAGCCACG
AX-184640954	Affx-478114368	Fana_SNP	Fvb2-3	4360871	+	T	C	ATTGGAACAGTACACAGAAACGTCTGCACCTGCTC[C/T]TCTTCAGCTTGCGAGAAAAATCTCCCTAACACGGT
AX-184640955	Affx-478114595	Fana_SNP	Fvb2-3	4522967	+	A	G	TTACCGAACAGTACTTCCGTCCAAAGCCTCCGATG[A/G]ACATATCGAAGCGGAGCTTCTTAAATTGGTGGCCA
AX-184640956	Affx-478114840	Fana_SNP	Fvb2-3	4675078	+	A	G	CATGATTTTGGAAAGTCCATGCTGCCTATACCCCC[A/G]TATGAGAACGAATCTTCTTGTCCTAGCTAGTGATG
AX-184640959	Affx-478115179	Fana_SNP	Fvb2-3	4934059	+	T	C	GACCGCCCTAATACGACGGCCAGTAGTTATCGAGA[C/T]CGACGCACTGGTCGACCATGTTCATGTATCTGTTT
AX-184640960	Affx-478115311	Fana_SNP	Fvb2-3	5041043	+	A	G	ATTAGCAGGATATTTTCTCAGACTTAACATTTAAA[A/G]TCCGACATGGCAAAATATGATTGGAAGCCGGGCAT
AX-184640963	Affx-478115811	Fana_SNP	Fvb2-3	5420466	+	A	G	ACAAAAGATCAGGCTTCTTCACTAGACTATCCATT[A/G]ATGGTGCTCCAACTATCTGTTTCCACATATCTGCA
AX-184640965	Affx-478116651	Fana_SNP	Fvb2-3	5971258	+	A	G	ATCCCCATCTTTCGAATTCTATTTCAGGAAGAGGC[A/G]TCTCTGAGCGTGATCGATTCATTTGAATTCGATCA
AX-184640966	Affx-478116730	Fana_SNP	Fvb2-3	6039042	+	T	C	GATTACTAACCGGACCACTTTGGCTTTGGCGCATT[C/T]GATCCCGACCCATTGGCAGAAATGAAGGGTGTTGT
AX-184640968	Affx-478116851	Fana_SNP	Fvb2-3	6123143	+	A	G	TTCATCTGTATCGGGCTCTCCACACCAGCAGCACA[A/G]CTCTCCATCCCAAGTGGGATTCTGTAATCAAACTG
AX-184640969	Affx-478117202	Fana_SNP	Fvb2-3	6394483	+	T	C	TGCTAGCAGTGGCATTTTTACTGCCAGTCTGAACC[C/T]GGAGAATTACTACTTTGGTGGTAACTCTTGTTATA
AX-184640971	Affx-478117360	Fana_SNP	Fvb2-3	6507176	+	T	G	TTTCTCTCTCAACTGGCTTACTTGGATCACTTTCC[G/T]GTTGTATTTTACTTTCCTTCTCAGGCACACCGAAA
AX-184640972	Affx-478117529	Fana_SNP	Fvb2-3	6624008	+	T	G	ATATTTAGTAGTTGAGGATATGTCCCTTCTTCTGT[G/T]AGGTACAACATATTACTCCGTAAATTGAGCACAAA
AX-184640973	Affx-478117589	Fana_SNP	Fvb2-3	6671896	+	T	G	CCTCCCACTAGATAGATTTGATTTCGGTTGCTTAT[G/T]TATATATTCATCACTACTAACAAGCACTTTGTCTG
AX-184640974	Affx-478117637	Fana_SNP	Fvb2-3	6705598	+	T	C	GCGAGGGAGGTAACCGCCTAGCCTAGCCCACCACC[C/T]AGGAGGTTTCCTTAAATTTTTTGCTCAAAACCCAG
AX-184640976	Affx-478117897	Fana_SNP	Fvb2-3	6902276	+	T	G	AGTGAACTCGTTGTGACAATGGACCATGGAGGAAG[G/T]ACAAAGATCGAGTAATTTTTTTTTCCGATGATGTC
AX-184640977	Affx-478117997	Fana_SNP	Fvb2-3	6975174	+	T	C	TTGATAGTTTTCCAATCTGATTTTCTACTTCTTCC[C/T]TAATTGGCATCATCATTTTCCTCCAAACTCATCAT
AX-184640978	Affx-478118051	Fana_SNP	Fvb2-3	7010918	+	T	G	TCTTTGTCGAATTCCACACGCATTGCATAGTGACT[G/T]CACCGAAGACCAAGGATTAGTATCATATATGTGGC
AX-184640982	Affx-478119371	Fana_SNP	Fvb2-3	8130546	+	T	C	AGGTCTGACTGGAATAAATCGAGCTGGTTTTGTGG[C/T]ATCCACTCTTTCTTGTATACTTTTGTTGGTGTTAT
AX-184640984	Affx-478119554	Fana_SNP	Fvb2-3	8294075	+	A	G	GTTTGAGTTTCGCTGAGGTGGCGAAAGAGAACGGT[A/G]TTGGTGGTGAATTGGAGTCGTCGAAAGTTGTTTCC
AX-184640986	Affx-478119769	Fana_SNP	Fvb2-3	8479638	+	A	G	CAGCTGATGACAGACTAAGTCTGGGGATAAGCCGG[A/G]CATGTCTTAGTACTTCTCGGTGAAGCAATCCCTAT
AX-184640987	Affx-478119963	Fana_SNP	Fvb2-3	8641067	+	T	C	TTACTGTATTAGGGGTACGTTATCAGATACGTATG[C/T]ATACGAAATAGTAATGGGGCAAATTTAGATCCTTA
AX-184640988	Affx-478120361	Fana_SNP	Fvb2-3	8977201	+	T	C	GAAATAACTCGCAACTATAGATCGCATCAAAGGGG[C/T]AGTATGTATGGAGGTTTTTCGCTCAAATGCTTCAT
AX-184640989	Affx-478120384	Fana_SNP	Fvb2-3	8998032	+	A	G	GATATATGCAGAGAGAAAAGGAAAGATGGTGGCTT[A/G]GAGAAGAAGCGAGATGATTGAATCTTGTATTGAAT
AX-184640992	Affx-478120734	Fana_SNP	Fvb2-3	9268927	+	A	C	ATGAACTTATAAGCACTTGGGAGCTAGGTTTGGCT[A/C]TTAGTCTCACATTTGCAGCACAGCTCCCTTTCAAG
AX-184640993	Affx-478120744	Fana_SNP	Fvb2-3	9274511	+	A	G	ACACAGATGTATATGCAGGTGTTGAAACCTCTGAG[A/G]ATCAAAGGAGATGGGTGGAAGAAGATGAAAAATTG
AX-184640995	Affx-478120989	Fana_SNP	Fvb2-3	9473124	+	T	C	AAATGTCACCTGTAAAATAATTTCTTTTGTGGTTG[C/T]ATCAGGGTAACAATAGGATCTCTGACTCCTCTGAA
AX-184640996	Affx-478121089	Fana_SNP	Fvb2-3	9551441	+	A	G	CAACCCAAATGAAGATTAAATGGGCTTTGGAGGGT[A/G]ACCCATTGAGGCGAAGAGAGATCAAGGCCAACCTC
AX-184640998	Affx-478121622	Fana_SNP	Fvb2-3	10038608	+	A	G	AGTCGACAAGCATAGGTGTAGTGTGGCATGTATGC[A/G]GAGGATGAGACTGAATTGTTGATGATCGCTTAATA
AX-184640999	Affx-478122201	Fana_SNP	Fvb2-3	10529537	+	A	C	ACCTGGTACGAATAACTCCTCAGGCACTCCACTGG[A/C]AGCTCCTCCATTTGGACTTCCAACAGCAATATCTC
AX-184641000	Affx-478122362	Fana_SNP	Fvb2-3	10645991	+	A	C	TGGCTGATGCAAGGCGGTGAGTTTCGAAAGAGATC[A/C]AGCGGCAAGAGTCCGAGGAGCTCTGATCTTCCTTT
AX-184641003	Affx-478122567	Fana_SNP	Fvb2-3	10813267	+	T	C	CATATAATGAAATTATCCATAACATTCTACGGAAC[C/T]GGTAACTATCTTTGGATTTTGTGCCTTTATAAATC
AX-184641005	Affx-478122876	Fana_SNP	Fvb2-3	11082415	+	T	C	TGCAGGAAAATAATATTTTACTAAGACCGCAACAA[C/T]AGACCAGCACAAAAAATTGAATCAGGATAAATGTC
AX-184641006	Affx-478122916	Fana_SNP	Fvb2-3	11118983	+	A	C	CCCACATAGAGAGTTAGAGACCCATTCTTTGAATT[A/C]TCTCCCTCCCACCAATTCCCACTTGGAATTTCAAT
AX-184641008	Affx-478123227	Fana_SNP	Fvb2-3	11387771	+	A	C	AACCCCGTTCCGCCTGATCAGAAGTCAGATCTCGA[A/C]AAAACTACTATTTTATGATTAAATGGGACATTTAC
AX-184641009	Affx-478124045	Fana_SNP	Fvb2-3	12044859	+	T	C	AACAAGCTGAGCAAGCCTTTCACGTGGGGGTGGCT[C/T]ACGTGCGAGGTTATTTGGTTGATTGAGCTGAAATA
AX-184641010	Affx-478124213	Fana_SNP	Fvb2-3	12175705	+	T	C	AGCTATATATATCTTGATCGTTTTGTTGCGTCCCC[C/T]AGCTGCCATTTTCGAGCAATCACAGACCTAGTTAC
AX-184641012	Affx-478124718	Fana_SNP	Fvb2-3	12652496	+	T	C	GCATGACGTCTATATAAACAGTTGAAGTGTTCTCC[C/T]AGCCAACCAATCACATAAGGAACAGAAAACAACTT
AX-184641015	Affx-478125236	Fana_SNP	Fvb2-3	13145590	+	A	G	CCCAATTGAGAACAACTTGAGCTGACCCTCCTGCC[A/G]TGGTTGCTTGTTAGTGATGGACTTGGAAACAAGAA
AX-184641017	Affx-478125487	Fana_SNP	Fvb2-3	13368144	+	T	C	TGTCTCGATACTTGTAATAAGAAAATCTTGTTTCC[C/T]TTTTCCCGGAAAAGAAAGAAACCCTCATCTGCGAA
AX-184641018	Affx-478125702	Fana_SNP	Fvb2-3	13522291	+	T	C	AACGGGATCTCCATCATCTACACCGGCGCCCAAAT[C/T]TGCAAGACTCATTGTCAGCAGCGCTCGGTTGAAAG
AX-184641022	Affx-478126603	Fana_SNP	Fvb2-3	14274926	+	T	C	TTATACGACAACCACTATGTTCGGATTCCACCAAT[C/T]GAACCCGAAAGAGAATGAACTACGAAAAAAAACCT
AX-184641024	Affx-478126682	Fana_SNP	Fvb2-3	14354142	+	A	G	ACGATCAAAGCAGAGAAGATGAAGCTAACGTCCTC[A/G]ACAAGCCTCCCTCTCAGCAAATGAAGACAAAGGTG
AX-184641030	Affx-478127893	Fana_SNP	Fvb2-3	15406835	+	A	G	ATCACATCTTTGACGCCTCGTTAGGGCATATGCAT[A/G]AACTGATGGATTCATAGATTGGGACCAATGTTGCC
AX-184641034	Affx-478128654	Fana_SNP	Fvb2-3	16129523	+	A	G	ATATTTGCAGAGGCAACGTAAACTGCAGCTGTATT[A/G]TCCTGAGGCAGCAGTTGTGGGAACAATCCATCATT
AX-184641035	Affx-478128720	Fana_SNP	Fvb2-3	16184801	+	T	C	TCTACAATCTATACCTGGATTCGGGCATAGGCGAT[C/T]TCTCGAATCTTGTTGGAGTGGAACGAATCCCATGT
AX-184641041	Affx-478129952	Fana_SNP	Fvb2-3	17254086	+	T	C	TCTGTGGTTCTTTATTACTATCGCTGCCTATAGTA[C/T]TGTTGCCTAATGTACACCTACATCCTAAATAGACT
AX-184641042	Affx-478130179	Fana_SNP	Fvb2-3	17459027	+	A	G	TGCCGAATTTCCACTCCCAAGTCCGAACCTGTGTT[A/G]TCTCCAAAAAAGGTACATCGTTCTCAGTCCTTATA
AX-184641043	Affx-478130187	Fana_SNP	Fvb2-3	17467514	+	A	G	AAACGAGCATGTACTCTGCCATTGTTGCCTCTCAC[A/G]CGAACGGAATAAGCCCTCCAATGGGATGCACAACA
AX-184641044	Affx-478130259	Fana_SNP	Fvb2-3	17538611	+	T	C	CCATCAGCCACAGAGAAACCCAACTCCTCCAGGTT[C/T]AGAGGCAAAGAAGCAAAGGTCAACATATGGCGTGC
AX-184641047	Affx-478130486	Fana_SNP	Fvb2-3	17729808	+	A	G	CCCGATGGCGAGCTATGGCGTACGGCAGCATCTAA[A/G]TTCAAAATTCATTGAGATTGAATTCATGAAGACAC
AX-184641049	Affx-478130835	Fana_SNP	Fvb2-3	18079819	+	A	G	GTGAGACATGCAGCGAAAATGGAACGTGAAAAGTA[A/G]TCCCTGACTGTTCTGCAGATCCCAGATATGAATAT
AX-184641051	Affx-478130977	Fana_SNP	Fvb2-3	18219169	+	A	G	TTACTATAATAAAGATTATCATCCTGTAAATGCAT[A/G]TAATTGAACAATCACATATAATAAGCTACCAACTA
AX-184641052	Affx-478131156	Fana_SNP	Fvb2-3	18393540	+	A	G	ACCTATTTAAAATGAAAAATAACCATCATTGTATT[A/G]CATGTTGTCACAAGACATCGTTGTATTGCATAGTG
AX-184641054	Affx-478131350	Fana_SNP	Fvb2-3	18576985	+	T	C	CTGGAGCCAACATCGCTCACTATGTTGCGGTGCAA[C/T]CTGGGGTTACGGTTCCACTAGGGTTGAACATTGTT
AX-184641055	Affx-478131451	Fana_SNP	Fvb2-3	18670619	+	T	C	TGTAACATATGAGCCAAATACAAAAAATAGTAGTT[C/T]CTTCTTGATATTGCATGACGACCGATCAGGTAAAA
AX-184641064	Affx-478132919	Fana_SNP	Fvb2-3	20135592	+	A	G	CGGAGAAGGACAAGTCCGGCGATTCGTCGTTGAAG[A/G]CCAGCTTTTGATGCAGATTTCATCAAGGTTCCTTA
AX-184641065	Affx-478132951	Fana_SNP	Fvb2-3	20147362	+	A	G	TATGAGCTAGGCTCATCACCAACTACATTGTCAAA[A/G]CTCTCAACCGGTGGCATTATGGGAATATATGGATG
AX-184641066	Affx-478133019	Fana_SNP	Fvb2-3	20246712	+	A	G	AGTGAAAAGACCATTTCAATCAAAAAACCCGTGAG[A/G]GGGCCCGTAGGAATCTTAAGCCTTAAACTTCTTAC
AX-184641070	Affx-478133483	Fana_SNP	Fvb2-3	20887232	+	T	C	AAGGTGCGAGTGAGTGCGACGTCATTTTGTTTACT[C/T]CGAACCAAAGCATACAAAATGCCAGAAGCAAACAA
AX-184641072	Affx-478133590	Fana_SNP	Fvb2-3	20992067	+	A	G	GGGGACTTGGCTGGCCTGGAGTCACTGTTGAAATA[A/G]TTAAGCTTAACATGTATAATTCTTATATGCATTTG
AX-184641075	Affx-478134369	Fana_SNP	Fvb2-3	21773308	+	A	G	GAGCGAAAGCTTTTTTTGTTCTAGAGTTGAGAGGT[A/G]AAGAAAGCAAGTCGTGACAAAGTGTAGGAGGCGTG
AX-184641077	Affx-478134463	Fana_SNP	Fvb2-3	21898943	+	A	G	ACAAAATCACATGTCCAGTACCATTTGGTCAAACG[A/G]CATAGTCTCCCCTTAATAATTAGGAAGTTGTGAGT
AX-184641078	Affx-478134553	Fana_SNP	Fvb2-3	21986009	+	A	G	GTCAGTTTCAGGGAACAAAATGACCCCAAGTTTAT[A/G]TTCCTGCCTTCAATTTTGGAAAACTAGCGCAATGA
AX-184641081	Affx-478134646	Fana_SNP	Fvb2-3	22072003	+	T	C	ATTTGGAAGCTCACAACTCTCCAAGATCATACCAA[C/T]AAAACAAAAGGGACTTTCAACCTGCAACAATACCA
AX-184641086	Affx-478135163	Fana_SNP	Fvb2-3	22577078	+	A	C	AAGTGGGTATCTGGTTTGGATAGGAATAACTGTTC[A/C]GGTGAGTTTTAGGATCCTGGGAAGCATATAGTGGT
AX-184641088	Affx-478135566	Fana_SNP	Fvb2-3	22978949	+	A	C	GAGCTGCTACAGTTAGAGGATCAGATTCCTTGGAC[A/C]ACAGGAGTAGTAATTCTTATGGTTCTAAAGGTGCA
AX-184641090	Affx-478135816	Fana_SNP	Fvb2-3	23225533	+	A	C	GAGTGATCGAGACACAGAGGACCGTTTCTTCACTT[A/C]CTTTCAAATTTGTAATGCCAAAGGTATTTAGTAGG
AX-184641093	Affx-478136389	Fana_SNP	Fvb2-3	23750795	+	A	C	ATAGGAGGAAGCTCCTGCATCTGGATGATTCTCCC[A/C]TCAGAGATCAGGCCAGAACACAATACATCTGGAAA
AX-184641095	Affx-478136579	Fana_SNP	Fvb2-3	23926415	+	T	C	ATTCAACACAATAATCAATCAATCAAACTTGAAAG[C/T]TGAATCCTAGAGAGAGAGATGGGGCTGTGGTGGCT
AX-184641097	Affx-478137166	Fana_SNP	Fvb2-4	436979	+	A	G	TGCCGATTCGCCACAAAAATCCACACAATCACTCC[A/G]ATCACTAACAAAAAAAACACCAGGACGAGAATCCT
AX-184641098	Affx-478137368	Fana_SNP	Fvb2-4	646924	+	T	C	ATCTTCCATCTCTCCCGGTATTCTGGCATGTACTT[C/T]CGGGATCGGCTCAGGCAAGGGCGGCGGTCCCTCAT
AX-184641102	Affx-478138144	Fana_SNP	Fvb2-4	1323206	+	T	C	TTATTCACTTCATTTACTCTTCGAGTTTGGTTAGT[C/T]GGTGTTTGAGATTGTGACAGATTCTTTGGCCAACT
AX-184641103	Affx-478138455	Fana_SNP	Fvb2-4	1600978	+	T	C	AGTCCTGAGTATGATCCTCTTGTGCTTTGGCTCAC[C/T]GGAGGTCCTGGTTGTTCTGGATTTTCTGCTCTTGT
AX-184641106	Affx-478139720	Fana_SNP	Fvb2-4	2758269	+	A	C	TGCCATGTCTATGCTTGGAAATGCATAATCATGGC[A/C]AATATTGGGGATGCACTTTTCAACCGTGCTAAAAT
AX-184641107	Affx-478139798	Fana_SNP	Fvb2-4	2821235	+	A	G	GGATATACCTCTTTTGTGCCCTTTCTTTAGCACTC[A/G]TTCTGAAACAGTTACCCATCTTTTTACTACTTGTT
AX-184641108	Affx-478140051	Fana_SNP	Fvb2-4	3048272	+	T	C	CCAAACCCAACTTGTCCAAAATGATAGTGTTCTTC[C/T]GGATCATCATCAACCGCGCCAGTTTCAGTACTACT
AX-184641109	Affx-478140196	Fana_SNP	Fvb2-4	3188389	+	A	G	GGTGGACTTAAAAGCTTTGAAACCATGTTATGTAC[A/G]CATTGTTCAACTCCGAGGCAGTGGTGTCAAATCTC
AX-184641113	Affx-478140641	Fana_SNP	Fvb2-4	3578895	+	A	C	TCTCCCTGGAATCAATAAGGGTTTGGTAATTGCTA[A/C]ATGCCTTAAGGTGAGGTTATGGTTACCTAATTATG
AX-184641115	Affx-478141024	Fana_SNP	Fvb2-4	3963230	+	T	C	CCACCCCACTCACTCTTCTTCAGCTCATCACAATA[C/T]CACTGCCCTATCTCTCTCAGATGATCCTTCTCTGT
AX-184641116	Affx-478141062	Fana_SNP	Fvb2-4	4008191	+	A	G	ATATCACTTGACTAACAGAAAGCAAAGAAGTAAGA[A/G]CACCATACCCATATCCATAGCGCGAATAGAAGTAA
AX-184641120	Affx-478141466	Fana_SNP	Fvb2-4	4407834	+	A	G	TTTGGTAGATCCACCACCCTCACCCCCTCCTAGCC[A/G]TTTCACTGAAATTCCATCTTCCTCAAATTTTTCCC
AX-184641121	Affx-478141522	Fana_SNP	Fvb2-4	4464880	+	T	C	AGAATAGAATGCGGTTATTGAGATCTTTAAATTTG[C/T]TCACTAGACCTCACTTTATTGTGAATTATTAAATG
AX-184641126	Affx-478141745	Fana_SNP	Fvb2-4	4666039	+	A	G	TTGGAGCTGGGTTGTGGAAATTCACAGTTGTCTGA[A/G]GAATTGTATAACGATGGGTTTAAGGAAATAACATG
AX-184641127	Affx-478141821	Fana_SNP	Fvb2-4	4744899	+	A	G	ATAAAAGGAATAGCTCAAGACCAAATAAAAACTTT[A/G]AAGGAACAAAAGAAGTACCCAACATTATGACACCG
AX-184641128	Affx-478141892	Fana_SNP	Fvb2-4	4799471	+	T	G	TTTCCGATTTGGAAACGTTGTAATGACATGGTATT[G/T]AGTTGGATTATCCACGCAATCGAGCCAAGAATCAC
AX-184641129	Affx-478141928	Fana_SNP	Fvb2-4	4823958	+	T	C	AACAAACGAAAACGAAAATTAGTAATTTGCTTTTC[C/T]TGAGATAAGATTGACAGCACCAACCACTTGTACAG
AX-184641130	Affx-478142083	Fana_SNP	Fvb2-4	5039761	+	T	C	GGTTGGCTTCTACGCAATTGGTAGTTTTGGCTTTT[C/T]GCCACATAGATGGGCTACTCGGCCAACAGAGTTAT
AX-184641133	Affx-478142370	Fana_SNP	Fvb2-4	5321960	+	A	G	CAGTTGGACTGCCGGTTTACATATGACCAAGGCCG[A/G]AGCAACCCTCCAACAACTTTCATCTTCGGCCCCCT
AX-184641134	Affx-478142411	Fana_SNP	Fvb2-4	5357870	+	A	G	TATCAGTTTGTGGCTAGCAGGTTTGAGGAGCCTTT[A/G]GGTTTATGCGCCTGCAGCGTGAGATTAGTCTGTAT
AX-184641135	Affx-478142866	Fana_SNP	Fvb2-4	5784997	+	A	G	AGAGACTATAACAAAGTGGAGATCTGTTTTTACCT[A/G]ATTTGAAATAAAAGTGCATATCGATTACAAGCTTC
AX-184641137	Affx-478143384	Fana_SNP	Fvb2-4	6277129	+	T	C	GTTGGAGGGACCTTAGTGTTGTCATCTTCCTTAGA[C/T]GGAGGAGGGCCTGAGACCTAAGGCTCGTGCCTGGC
AX-184641138	Affx-478143429	Fana_SNP	Fvb2-4	6317077	+	A	C	TACCTGTCATAACTATACCAGATTCACTAGTATTT[A/C]GAACAAAGTAAAAGATTAAGCTTCTTCAATCTTCA
AX-184641140	Affx-478143502	Fana_SNP	Fvb2-4	6396760	+	A	G	TGGGAGAGAGTAGTAACTGCCCATCAGTTTTTGAA[A/G]CAAAGTTAAACTGTCAAACTGTCTTATCCTCTTAA
AX-184641141	Affx-478143567	Fana_SNP	Fvb2-4	6448253	+	T	C	CTGCGCCTCTCATCTTCGGGCTATTCCAGATCCGA[C/T]AATAATCATCTGCGGTGAATTCATAAAGTTCATCG
AX-184641147	Affx-478144508	Fana_SNP	Fvb2-4	7246429	+	T	C	ATAACTTGGCAATAAGCATCATGCATCAGGTGTCA[C/T]CAATGGCTGCAGCCCACATTTTTCTTCACAAGAGA
AX-184641148	Affx-478144619	Fana_SNP	Fvb2-4	7337825	+	T	C	CTCTTACTACACTCAATAGGGTTTTTAAATTGCGA[C/T]GTGTTTATTATTTGCTTGGTATTCGCGTCAGCCTA
AX-184641151	Affx-478145020	Fana_SNP	Fvb2-4	7711101	+	A	G	ATCACCCACATCGAACATTGTTGATTTCTTCTGGC[A/G]AACGTACGAGTTCCTCTGATGTTGAAGCTGTTATA
AX-184641153	Affx-478145062	Fana_SNP	Fvb2-4	7744733	+	T	C	TAAGATTAGATGCCACATGCATGTTTCTGTGTCTC[C/T]GTGTGGGGGTGTGTTTGTTCAATTGTTGCCTTCTA
AX-184641154	Affx-478145080	Fana_SNP	Fvb2-4	7757623	+	A	G	AGAGAAATCTGTACCTTGAGCTGTTGCGTTGTTCA[A/G]AGGAACATGTGCCACAGGCCTTTCAGGTTCCTTAT
AX-184641155	Affx-478145236	Fana_SNP	Fvb2-4	7888244	+	A	C	TCACCTAAACTACCACCTTCGCCTGGAACTCGGCC[A/C]GGACAACTCTCCCCCAGCAATTCAATTGATACAGA
AX-184641157	Affx-478145810	Fana_SNP	Fvb2-4	8363779	+	A	C	GACAACTCAGGATTAGTGCCTAGATCTTTGTTTTC[A/C]GTTAGGGTTTACATGGAAATGAAATTTGTATGGTT
AX-184641158	Affx-478145887	Fana_SNP	Fvb2-4	8426651	+	T	C	AATCAATCCCAAAACCTCAAAGCTCTCTCGGCTAT[C/T]GATATTCGTTCTCTCAGGTTCGCTTGCCTCTCTGC
AX-184641159	Affx-478145945	Fana_SNP	Fvb2-4	8476304	+	A	G	CTCCGTTTTAAGCGTGTCATATGTCCACCAACTCT[A/G]TTTAACGTCCTCTACAACTTTCATGAAGAAAGTTT
AX-184641165	Affx-478147562	Fana_SNP	Fvb2-4	9844749	+	A	C	CTTACTTCCTCTTCTGATTTTCGGATTGCGAAGAA[A/C]AAATCTGTTCCGGTTTTCATATCCAACGAAACGGA
AX-184641166	Affx-478147579	Fana_SNP	Fvb2-4	9855138	+	T	C	ATCATGACACTACACGTGCACTTGCCAGGACATAG[C/T]CCACGTCGCCCTACAATAGATGGGCTTATTAACAG
AX-184641167	Affx-478147681	Fana_SNP	Fvb2-4	9939974	+	A	G	CCTTTTCCTTTCCCCACAAAACGCTATAGAGACCA[A/G]CAACCAGCAATAGACCCCCACCAATACTGAAAAAA
AX-184641169	Affx-478147722	Fana_SNP	Fvb2-4	9969378	+	T	G	TAAATTGAAGGAGTTTGATAGACTACACATGAAGA[G/T]GTTTTCTATTTACATGATACTTCAAAGTTAGCTTT
AX-184641170	Affx-478147844	Fana_SNP	Fvb2-4	10082685	+	T	G	GAGTTTTATTTTTGGTTGATGTTTAAGTTGGACCG[G/T]GCCAGTCTTTTTTTTGGTCAAACCCGACCCCACTT
AX-184641171	Affx-478147914	Fana_SNP	Fvb2-4	10152819	+	A	G	TATCTAAATAATAATTATATTGATGTTAGTATTTG[A/G]AATGCTATTTATTTATTATTACATAATATATATAT
AX-184641174	Affx-478147988	Fana_SNP	Fvb2-4	10227365	+	T	C	AACCAAAACCCTAACAGTAGATCTAATAACTGGTG[C/T]CTTCCCCAAAGCTCCTCCCAACCACCCAAACACCA
AX-184641175	Affx-478148220	Fana_SNP	Fvb2-4	10421603	+	A	G	GTGGTGGTTGGTGGTTTTGGAGAACATGAGGGATG[A/G]GCAGAGAGATGAAGTTCTTTGAAGGGAGTTTTATT
AX-184641176	Affx-478148288	Fana_SNP	Fvb2-4	10480244	+	T	C	ATGCCTTCTCCGCCAAGGAAGCGCTGACGTCACGG[C/T]TCGAGAGCGTTTCGGTTATGATTTGGACCAGTCCG
AX-184641179	Affx-478148566	Fana_SNP	Fvb2-4	10737039	+	A	G	CCGCAGGGTTGACCTTTTCGTCCTTAGGCCATGCA[A/G]ATACTTCAATCATGTTGTAGGTGAATGACTCCCCT
AX-184641181	Affx-478149251	Fana_SNP	Fvb2-4	11346920	+	A	G	AGACAGTGATTGGGCTGATTCTTTTCTTAAACACC[A/G]TCAACATTGGCCTTCTTTCTTATTTGTTATTTACA
AX-184641182	Affx-478149489	Fana_SNP	Fvb2-4	11568453	+	T	C	CAGAGGTACCATATCAGGTAACAGAGCAAAATGTA[C/T]CATTTCAAGTAAAAAAAATCGTAGATACCAAAATG
AX-184641183	Affx-478149768	Fana_SNP	Fvb2-4	11854811	+	A	G	TTGAGCCTCTAGAGCTCGTCGTGGAGTTCCATTTC[A/G]GAGTCAGCGAAGCGGTCCAACTGGTCAAGGTACTT
AX-184641185	Affx-478149859	Fana_SNP	Fvb2-4	11949654	+	A	G	AAAGAAAGAAAGTGAGGGTACCTGTGAAGTCCCAA[A/G]GAGCTTGTGAGGCCAGCAATTCCAGCTCCCACAAT
AX-184641186	Affx-478149949	Fana_SNP	Fvb2-4	12038769	+	T	C	TGTACAGACTACTTAATATGTCTTTCCCTTAGGTA[C/T]TATGCCTCCTAGATGCCGACCCCGTGTAGCTACCT
AX-184641187	Affx-478149998	Fana_SNP	Fvb2-4	12084307	+	T	C	GTCCAATACCGTGCTATTTTTGTTACACATGGCTG[C/T]AAGTCAAGCCAGAAACAGTGCTATTATCTTAAACA
AX-184641192	Affx-478150716	Fana_SNP	Fvb2-4	12796460	+	A	G	TGAGTACACCACCAATATCAAAGTCAGAAGCATCA[A/G]TGTGTACCTCATATGGCTTGGTGTGGTCAGGTAAC
AX-184641193	Affx-478151025	Fana_SNP	Fvb2-4	13048453	+	T	C	ACCTTGATCGCCGCCTAGGAGACTGTTGTTTCTCA[C/T]GCTGACAAGGCTTCCATGATTAGTTGGGCCCATGC
AX-184641196	Affx-478151385	Fana_SNP	Fvb2-4	13384399	+	A	C	TCCCAATTTGGAGAGGAGGAGGGAGAACCCTAATC[A/C]GCCATTGCAGGACAGCAGTTTTCTTGAGAAGCTGA
AX-184641201	Affx-478151991	Fana_SNP	Fvb2-4	13891493	+	A	G	AAACAACCAACTGAAGACAGACCCTCTGCAATTTC[A/G]GATAGTGAGGGTTCCAGCCAGTTGGAGACAATCTC
AX-184641203	Affx-478152093	Fana_SNP	Fvb2-4	13991216	+	A	C	GGAGCTGGGGCTGAGAAGCCAGAAGCTTTGGGAGG[A/C]GTTGGCTGAGAGTTTAGTTCAGAAAGGGCTGGACC
AX-184641204	Affx-478152102	Fana_SNP	Fvb2-4	13999453	+	T	C	ATTAAGTTCAATGTGAAAGGGAAAGACCTTATCCT[C/T]GGCTTCTATTCTTAGTCATGCATCTGATTCATTGC
AX-184641208	Affx-478152656	Fana_SNP	Fvb2-4	14519052	+	A	G	TGGATGAATCGTAACTTTAAGGTATGGGATGATGA[A/G]GCTAACCAGCCTCTGAGGTTGTTCTCTCGAATTTA
AX-184641211	Affx-478153127	Fana_SNP	Fvb2-4	14876323	+	A	G	ATAAAGCCAACAAACGCATGAGTGATGAAGCAGTT[A/G]TTGCAAGTTCCTGAGACCCTGAAATACATTTGTGT
AX-184641213	Affx-478153471	Fana_SNP	Fvb2-4	15202514	+	A	C	TAATACTGTGTAATCCGGCCAACATATGTTATAAC[A/C]AAACTCTGCTTGCAATTTACTTTGATGTCCCTCTT
AX-184641214	Affx-478153586	Fana_SNP	Fvb2-4	15305751	+	A	G	CTGAACCACTAATCATGGTTAGTGTCTAACGGCGC[A/G]CCTGTCCTCGCCTGTGAAATTCGATTAGCATAAAT
AX-184641215	Affx-478154060	Fana_SNP	Fvb2-4	15658531	+	A	G	TTAAATAGGAAAGGAGGGACCCTCCTTGCCTGACA[A/G]ACAGATGTTTAGGATAGGAAGATAAGAAGGGACCT
AX-184641216	Affx-478154143	Fana_SNP	Fvb2-4	15722868	+	T	C	ATCTAAGGATATAAGTTCTGTTACTACTCCTTCCT[C/T]GGCTAACAGTGCCGCAGCGAAGCCACGTATGCGTT
AX-184641217	Affx-478154146	Fana_SNP	Fvb2-4	15727275	+	T	G	AATTGTTTACCAAATTTTGTTGACCGAGTGATATA[G/T]TAGTAGTTCTCATTTATTCAAGTGTAACTTTTGTG
AX-184641218	Affx-478154288	Fana_SNP	Fvb2-4	15880134	+	A	C	CATGAAAAACTAGAGGAAAATAATTAAAGAGTGGC[A/C]AACTGAAACCAATCAAAGTGAACAACATCTACATC
AX-184641219	Affx-478154463	Fana_SNP	Fvb2-4	16038090	+	T	C	TCCGTTAAACCCGGTTATATAGAATATGAGAACAA[C/T]ACATGTCACGCCTCGACTCTTAAATTTTACTTTAT
AX-184641220	Affx-478154683	Fana_SNP	Fvb2-4	16234881	+	A	G	CTAGATCTCACAGTAGCAGCAAATTTAACTTTCTA[A/G]CCAGCAGCAACAAATTCCCTCCAATAGTAGCATCA
AX-184641225	Affx-478155835	Fana_SNP	Fvb2-4	17318787	+	T	C	ACCACATCCATCATTGTATATTCTCGTACAATTAT[C/T]GTTTTCCAATCTTCACCCAGCTGCCCTGGTCTGCA
AX-184641227	Affx-478156087	Fana_SNP	Fvb2-4	17531839	+	A	G	TTGACTGTTAAGTGCCTGAGCATTGAGCATAGAGT[A/G]TTGTTTCATCTGATATATATTTTCTGTCCCTTCGC
AX-184641228	Affx-478156222	Fana_SNP	Fvb2-4	17654131	+	T	C	AGTGTTGATGAGAAGCTGCATGCGCTCACCTGGCT[C/T]ACCATGGGGAAGAAATCACAAAACACCGAATCCGG
AX-184641229	Affx-478156242	Fana_SNP	Fvb2-4	17666048	+	A	G	TAGGAGGACGACTACGTGAAGTGGAGCCATTTGAA[A/G]AATGACTCGAGTCTCGCTTGCCTGCTTGCACTACC
AX-184641230	Affx-478156335	Fana_SNP	Fvb2-4	17768720	+	T	C	AAACTAGCTCGACGCACGGAACCTCAAAGACTTTC[C/T]GAAATGAGTGCGAGGCAGCGAGTGAGGGCGAGTCA
AX-184641232	Affx-478157037	Fana_SNP	Fvb2-4	18443372	+	A	G	TGCTTTTTTGCAGGCATGTACTTCTTTGGAGCAAA[A/G]GGAGCTTCTGGAAGAACTTGCTGAATCTGTAGGAG
AX-184641234	Affx-478157179	Fana_SNP	Fvb2-4	18566522	+	T	C	ATGAAAATGACCAATTATCGGAAAAGTAATATATT[C/T]CAGCTAAAGAAATAAACTGATCATCAAAATAATGT
AX-184641236	Affx-478157986	Fana_SNP	Fvb2-4	19340040	+	A	G	ACCAAACTTTGATCAAGGTAAGAACGCGAGAAATT[A/G]TTTTGAAGTTTTCTGAATGTGAGATACCAAAATTT
AX-184641237	Affx-478158116	Fana_SNP	Fvb2-4	19458496	+	T	C	TTCTTCTCCGTAATCTGTAAAGACTTGATTTTGGT[C/T]AGCACATCAAAGAAAACTGCCAAAGTTGAAATTGT
AX-184641238	Affx-478158158	Fana_SNP	Fvb2-4	19492153	+	T	C	AAGCATGGAATGAGTCACTTTGTTTTGTCGGTGTA[C/T]CGTCACGTCGTTGCCTTCTGTGTCATTGCACCCTT
AX-184641240	Affx-478158981	Fana_SNP	Fvb2-4	20227010	+	T	G	CCTTCTATGGAAGGGGTGGAAAGCCTTGTACTCCT[G/T]CTCCCCAGTTGATCCATACCAATCAAAGAGGATCT
AX-184641243	Affx-478159318	Fana_SNP	Fvb2-4	20533397	+	T	C	CCAAGGTGAAGATAGATGATGCCGACGAGAGGGTT[C/T]GTGCAGCGATTACTGTTGCATTGTGGTGTATACAG
AX-184641246	Affx-478159533	Fana_SNP	Fvb2-4	20746982	+	A	G	ATAGTATGGTTAAAGCTTTGCATTATTTGCTTGTA[A/G]TTGATCGTTAGTGACCACTTGTTTTTGTTGAGATA
AX-184641248	Affx-478159888	Fana_SNP	Fvb2-4	21032304	+	T	C	TAAATCATGTTACCTTAAAAGAGGGTTTGGTTTGG[C/T]TGATTATGAACAATGTGGGACGTGACAGGAGGCGG
AX-184641250	Affx-478160181	Fana_SNP	Fvb2-4	21298596	+	T	C	CTCTTATTCTTCAAGTAATTTTCTTCTTCAATTTC[C/T]AAGGAACTAATCACATCTTTGATCCTTTAATCACA
AX-184641251	Affx-478160325	Fana_SNP	Fvb2-4	21422424	+	A	C	TTTGCTGGGTTTTTGATTGTTGGGAACTGATTTGG[A/C]TGCCCACAAGCTCTAGAGTAAGTGTTCCATAAGAT
AX-184641252	Affx-478160442	Fana_SNP	Fvb2-4	21538055	+	A	C	CTGGTAGTTATGAGGGGAAACAGCGCTGACATGGC[A/C]AGGCACGTCATGTGTCCATCTCCGAACAAGAGGAC
AX-184641254	Affx-478160925	Fana_SNP	Fvb2-4	22010073	+	A	C	GGAGGATAACTGGTGCTCCATGTAGAGCCTGAAGC[A/C]TGAAGGGTAATGCCTGCTGCCAGCTACAGGAGCAT
AX-184641255	Affx-478161135	Fana_SNP	Fvb2-4	22195635	+	A	C	CAATCACAATCCTCTTGGCCCGCCTCAGTGGAACT[A/C]CTGGTGACAGAATCAGATAGCAACCCGGCAGTGTC
AX-184641260	Affx-478161533	Fana_SNP	Fvb2-4	22515304	+	T	G	AAGCAGTCATAGAGCTCAAATCCGGCGAAGAAATT[G/T]ATGGGTTTCTGCTGCCTTGTGACCTTTACATTTTA
AX-184641261	Affx-478161690	Fana_SNP	Fvb2-4	22633905	+	A	G	GTACAGGGGCTTCTGGTGGGAGGAGGGTTTTATAA[A/G]GAGTGTGACAAAACCATTGGAATAAAATATAATAG
AX-184641262	Affx-478161866	Fana_SNP	Fvb2-4	22782467	+	T	C	TAAAAAGATAGCATCAACAAATTAAAGTCTGTTTC[C/T]ATCATATCGTCCTCGTATGTATATATATCACCCTC
AX-184641263	Affx-478161890	Fana_SNP	Fvb2-4	22806031	+	A	G	AAAACTTGTTCCTCATGTTTCCTAACTTGTTCCTC[A/G]TGCTTCCTCTGTACATATAAAAGAATATCAATAAA
AX-184641265	Affx-478162079	Fana_SNP	Fvb2-4	22930858	+	T	C	AGCAAGAGCAGTACGTAGTCTTTGGCTCTCTGCTG[C/T]CATACAATGTCTTGTATCAGATTAAGACACTTCAA
AX-184641266	Affx-478162138	Fana_SNP	Fvb2-4	22981734	+	A	G	ATCTTTCATTATTTTCTTGAGTGCTGGTTCTTTTA[A/G]TTTTAGAAGCTCTTGCAAGTGATCGAGTTTGAACA
AX-184641268	Affx-478162526	Fana_SNP	Fvb2-4	23283147	+	T	C	TCATGGAGGCCTGGAGGGACATTAAATTGTTAGGT[C/T]ACATTGGCCCAAAGAACACCAGATGAGTTTGTATT
AX-184641269	Affx-478162555	Fana_SNP	Fvb2-4	23305760	+	A	G	TCAAATGCAAGTTTAATCCCTGAAAGAAAATAACC[A/G]GAGTTAAAACTTGAAAACTGCATAAAGTGATTGCA
AX-184641270	Affx-478162782	Fana_SNP	Fvb2-4	23438831	+	T	C	TGCCCCTGACTAAACCCATCTTGAACTCCGGTCAC[C/T]ACACCACTAGGGACCATAGTCTGAGTCTCCTCCGC
AX-184641272	Affx-478162992	Fana_SNP	Fvb2-4	23579122	+	A	G	TGAATGTGCTAAACTAGAGAGCCTATGCTGCAGGT[A/G]ATACCCAAACTGATAAAGTAAGCATTTCCAAGGTT
AX-184641274	Affx-478163130	Fana_SNP	Fvb2-4	23676804	+	A	G	ACTTAGAGAGGCTCAATCATGGAGGTAGCTATCCC[A/G]AGCAGACCCGCTTTAGATTTCGACTTCAACAGCGC
AX-184641277	Affx-478163391	Fana_SNP	Fvb2-4	23853328	+	A	C	TCTTGAGAGATCCAGAGTAGTCAACGATCTCCACG[A/C]AATGATCTCCGATGGTAATTCACCCGAAAATCTAT
AX-184641279	Affx-478163559	Fana_SNP	Fvb2-4	23985350	+	T	C	TTATGTAGTTAAACGAGAAAAGATTATATAATCGA[C/T]ATGTCTTACCTAGCATCTGGTAGCACATCCTCTTC
AX-184641280	Affx-478163607	Fana_SNP	Fvb2-4	24025913	+	A	G	TTGAAACTGGTTTTGGTGGAGGAGACCTGAGTGGG[A/G]GAGACCTAATTGGAGGAGACTTGATAGGAATTCCT
AX-184641282	Affx-478163752	Fana_SNP	Fvb2-4	24138651	+	A	G	GCACGCAGCGAAGCGAAAGATAGTACTCCAAAGAA[A/G]CAAAAGCTGTGCAATTGTAAAAATTCGCGGTGCCT
AX-184641286	Affx-478164259	Fana_SNP	Fvb2-4	24511726	+	A	G	AAGAGTACCAAGTAGACAGGGAGAAAAACCGGAAG[A/G]AAAATACGGAATTAGCCCTCGCCGCTGCGTCTCCT
AX-184641287	Affx-478164395	Fana_SNP	Fvb2-4	24591631	+	T	G	CCAAACCACTACTTGACTTTGAATTCCGACCAGTC[G/T]AATCCTAAAAGTCCATACGGATTGAACGAAAACTT
AX-184641289	Affx-478164916	Fana_SNP	Fvb2-4	24953049	+	T	C	TATACTGTGGGAGTCAAATCAGACAGCTATTTAGT[C/T]TGGCCGGCCTATGTCCAGACTGCAAGTTAACCAAG
AX-184641290	Affx-478164942	Fana_SNP	Fvb2-4	24969810	+	A	C	GGGAATAACTTTATGTGCCAAAAGATGCCAAACAA[A/C]AGCAATAGAGATAGATCATCACTAGTGGGTTTCTC
AX-184641291	Affx-478165154	Fana_SNP	Fvb2-4	25127699	+	A	G	AGTCAGATGCCCGCCCATCAACCACCTTATGCAGA[A/G]CCTCCATATTACCCACCACACTCTTCTTACGCAAG
AX-184641300	Affx-478166063	Fana_SNP	Fvb2-4	25707768	+	T	C	CAAAGTATAATGAAAATAGAAATTTAAGAAAAAAG[C/T]GCCATGCTTTGACAAACCTCAAAGGTGAACGCCAT
AX-184641301	Affx-478166429	Fana_SNP	Fvb2-4	25921202	+	T	G	AGACAGGTTGGTTGCTTGTGGTGAGGCCAGAGCGA[G/T]AGAAGGATAAGAGAGAGAGTTATTAAGAAAGATGA
AX-184641302	Affx-478166510	Fana_SNP	Fvb2-4	25969571	+	A	G	CTGGACATTGAGAATGGTCCCATTCCAGTATTCCC[A/G]CCAAGTCAAGTTGTTGTTGGAGTAATTACCATGGA
AX-184641305	Affx-478167319	Fana_SNP	Fvb2-4	26444914	+	T	C	ATTGAATTATCTTCCTCCATCCCAGCCCTTTTCCC[C/T]TCACCACTCTTCAGCCTGGTCATCAACCCATTTCA
AX-184641307	Affx-478167964	Fana_SNP	Fvb3-1	191744	+	A	G	CGATCAATGGCGGATAGGCTGTCAAATACCGGAGC[A/G]GACACACACTGGATCGTGCATAGCTCCAATTGACG
AX-184641308	Affx-478168459	Fana_SNP	Fvb3-1	593517	+	A	G	TTTCTTGAGTGCAAATTTTTTAAAGTGTCATTCAC[A/G]CAACTAACTTTCTGTGGTTTCTACGTAAATGTGAT
AX-184641309	Affx-478168784	Fana_SNP	Fvb3-1	856234	+	T	C	CCTTGACATACATTACATCAAATGGATGAGTTCTC[C/T]CCTCGAAAGTAAAGATCTTGGAATTGTTGAAATAA
AX-184641312	Affx-478169103	Fana_SNP	Fvb3-1	1105497	+	A	C	CACGATGGAAGACAGCTCTTAGAAAGGCAGGAAAT[A/C]TTTCTGGGTGGCATTTCTCACACGGAGGGTAAGTC
AX-184641313	Affx-478169389	Fana_SNP	Fvb3-1	1375046	+	T	C	ATACAGCCATCACAATGCCATATTCACCTATGTAC[C/T]GCATGTTGACAACTTGACATACATGATATGCATCA
AX-184641314	Affx-478169540	Fana_SNP	Fvb3-1	1500235	+	T	C	AGGCATGACAACAATGAAAATGTAGTAAAGTTAAT[C/T]GAGAACTGGCCTAGTCAGTATGGGACATTGAGTTT
AX-184641315	Affx-478169548	Fana_SNP	Fvb3-1	1506686	+	A	G	AAGTAGTTCACGACCAGTTGATTTCTTGCTTTGCA[A/G]GATTGTTCGGTTATGGTGATCTTGTATGGAAGGAT
AX-184641317	Affx-478170118	Fana_SNP	Fvb3-1	2034813	+	A	G	TCTTCAAAAAGGGACAAAAAGTTGCTTTAATTAAT[A/G]TGACAACAGGATTAGCTTCACAAGAAAAATTTATG
AX-184641318	Affx-478170184	Fana_SNP	Fvb3-1	2113729	+	T	G	ATTTCAAAAGAAAAAGAAAATCATTTCACAAACAA[G/T]ACCCAGTTTGATAATACAATTGAGGGAAGAAAAGA
AX-184641320	Affx-478170252	Fana_SNP	Fvb3-1	2162038	+	T	G	TCTAGTCTAGGGTTAAGGTTCTAAGGCTGGGTGGC[G/T]CTTTCCCATCATCCATGGCAGCGACATCTCCATGG
AX-184641323	Affx-478170756	Fana_SNP	Fvb3-1	2590451	+	T	C	GCCACTTGCTCCATTTTTAAAATGAGGGTGTCTTT[C/T]AGTGGGTGTTACGATCTCGATGATATTGACCAGAG
AX-184641327	Affx-478171319	Fana_SNP	Fvb3-1	3044863	+	A	G	TTTCTATGCAAGCATTTCGAGTCAGATGTTTTCAA[A/G]GTGATTTTTTTTATTATTACCTTCTTTGTTTCCCT
AX-184641329	Affx-478171514	Fana_SNP	Fvb3-1	3193948	+	A	C	TATGATATATCCCCAAATGAAAATAGTGTATTTGC[A/C]CAAACGTGACAAACCCTCTTCTCAGTTCTCACATG
AX-184641330	Affx-478171586	Fana_SNP	Fvb3-1	3260181	+	A	G	TAACATGGTTATCTTGCAAAGTCTTGCTATCGCAA[A/G]ATATACAAATTTGGCATTTTAAGTGAATTTCTGTT
AX-184641332	Affx-478171690	Fana_SNP	Fvb3-1	3360402	+	T	C	ATAATATCAGTTCCTATCCTGTGCGAAGCTTCGTT[C/T]TGAAATTAAAGTGTGTAGTTCTTTATTTAACACAT
AX-184641333	Affx-478171736	Fana_SNP	Fvb3-1	3399158	+	A	G	ACCACCTGATGTGGTAAAGTTGGTCGAGCTGCTTA[A/G]TATGAAACTTCATGTTAAGAGTTCGAGTTTCAAAC
AX-184641334	Affx-478171773	Fana_SNP	Fvb3-1	3428114	+	T	C	CTCATAGATCGAGAGTTACGGCCAAGCAACAATGT[C/T]ACCCCATATGACTAGTGGATCATCATAGAGTATAA
AX-184641335	Affx-478171810	Fana_SNP	Fvb3-1	3470244	+	T	C	ACAAACACATTTTGTACTGCATCATGTGATGACTA[C/T]TTTTGATTTTGATTCTGATTTCAGTTGATGATGAG
AX-184641336	Affx-478171872	Fana_SNP	Fvb3-1	3530071	+	A	C	TCTGCACCAGCAGGTGACAATCTGTCTCCCACCTC[A/C]CTGAGGGAAGCTGCCATGGAATCACTAATGCCCAG
AX-184641338	Affx-478171904	Fana_SNP	Fvb3-1	3550109	+	T	C	ATATTACTCTAATTTAACCAGTAAAAATATTTCAG[C/T]AGAAGTGTCTGATGTCATAGCTATCAATATTGATC
AX-184641342	Affx-478172857	Fana_SNP	Fvb3-1	4328881	+	A	G	TCAACTTGTTCCTTTCCATCTCTCTAAGCAACTCT[A/G]TTGCCTTCGAAAGCTGTTGGTTGTTACAGAGGCCA
AX-184641353	Affx-478174976	Fana_SNP	Fvb3-1	6217722	+	A	C	TTAATGCTACCTTTCAGAATCCCTTATGGGTTCCA[A/C]CAAGCATGACCTGTGATGCAAGGGTGGTGGTCGGC
AX-184641354	Affx-478174979	Fana_SNP	Fvb3-1	6220958	+	T	C	GCGAATTTCAGCAGCGAGGGGAGCTTGGAAGACGA[C/T]GAATCGTTGTCGAGTCAGAATCTGCAGTGGGCGCA
AX-184641358	Affx-478175410	Fana_SNP	Fvb3-1	6631455	+	T	C	GTAAAATGGGTGGGAAACAAGTTTTTAGGTTGGCG[C/T]TCCTAAATTCAAACTCAGCTAATCCTAACCGTCAA
AX-184641359	Affx-478175565	Fana_SNP	Fvb3-1	6758778	+	A	G	GTTTACCGACGAATATTGAATCTTCCTTTAGCGAC[A/G]GAATATTCGTCGACAAAGTTCTAAACCGACAAATG
AX-184641360	Affx-478175590	Fana_SNP	Fvb3-1	6777814	+	T	C	AAAATTAAAATTAAAATAACTTACTTCAATTACTA[C/T]GAAAAAATAAGCCACCATTGTTATATAATATTCTC
AX-184641361	Affx-478175632	Fana_SNP	Fvb3-1	6817490	+	T	C	TGAATTCAGAACATATCAATCATTTGCTTGGCAGG[C/T]TTAGGGTGAGATCCCCAATTTGAAGCATAGGGTTT
AX-184641362	Affx-478176263	Fana_SNP	Fvb3-1	7472246	+	T	C	CCACAGCTTAGGGTTTCCATTTTGATGAATGTACT[C/T]ACTAACTTCCCAAATATCAATCAACCTACCCAATT
AX-184641368	Affx-478176803	Fana_SNP	Fvb3-1	7933119	+	A	C	ATGCATTCATTCATTTTACTAAAGTTATTTATGAT[A/C]TGCTTTGTTTGAATAAGTTTTTGCCTCCTGTTGAG
AX-184641370	Affx-478177133	Fana_SNP	Fvb3-1	8193950	+	T	C	AAAAGAAATCAGTTCGATACTTATTACCGTTGTTA[C/T]TCATGATTGTTCCTATTCATGATCCTCCTATTTTT
AX-184641371	Affx-478177258	Fana_SNP	Fvb3-1	8325874	+	T	C	ACGCTGGAGCACCTCATTGCCGGACTAGCGCCATG[C/T]GAAGAAACGCCAGAAATGTGCTTCGAAGAAAAACG
AX-184641372	Affx-478177317	Fana_SNP	Fvb3-1	8373400	+	T	C	TCATTTCTTATAGCTAATCTCAAAATGAAGCTAAA[C/T]CCAATTAAAACGATAGCATTATACGGAATATAATC
AX-184641375	Affx-478177878	Fana_SNP	Fvb3-1	8845736	+	T	C	GCAATAGTGGTGTACTCTATAGTGCAGAAAATCCT[C/T]CTAACAGCATTGGTGTCTTCATACTCAAACTTCAG
AX-184641378	Affx-478178286	Fana_SNP	Fvb3-1	9183106	+	T	C	GCAAATCTGGTTACCAATATTGTCGATTGGTGGGT[C/T]GATACTGGTGCTACAAGGCATGTATGCTCTTCAAG
AX-184641386	Affx-478179318	Fana_SNP	Fvb3-1	10128541	+	T	C	GTCATCCCTTGTTCTCCTCGCACGCCCGTTTCTCT[C/T]CGTCTCCCAGCAAATGCGTCTCTTCTGTAACAGCA
AX-184641387	Affx-478179423	Fana_SNP	Fvb3-1	10233153	+	A	G	TGGTTTCTGTCTTCTGTTGGATCTTCAACAATGGC[A/G]ATGATGGTCTGAGAGAGAGAGACTGCTGAAGTGAA
AX-184641388	Affx-478179572	Fana_SNP	Fvb3-1	10388669	+	A	G	CTCCCTCAAACATATATTTCACTTTGATCCATCCC[A/G]CAACCGTTAACAATCCATATTCCGTTTCTGAAGCA
AX-184641393	Affx-478180487	Fana_SNP	Fvb3-1	11273300	+	T	C	TTGAATATTTTTTCAATAGATGGACTTGCTCTTAC[C/T]ATAGCGAATTGGAATTAAACTAGTATGATTACTAA
AX-184641394	Affx-478180493	Fana_SNP	Fvb3-1	11276292	+	T	G	GGCCTATCTCCGGCGCAATCAAACACGACTTACAG[G/T]ATGGTTTGGATGACGCCGATGAGGTGGTTCTCCTG
AX-184641395	Affx-478180581	Fana_SNP	Fvb3-1	11373375	+	T	C	TTTTTTTTTTACAAATTTATACATTGTTTAAATAA[C/T]CACAGTTGATTCTCAAAAAATAAACCCACGGTTAC
AX-184641397	Affx-478181237	Fana_SNP	Fvb3-1	12031919	+	A	G	CTAAAGTAGCAGCATTAGTCTTGGAATTATTTTGC[A/G]CAAAACCATCAAAAATGCATCTTCACAAGGTGATG
AX-184641403	Affx-478182658	Fana_SNP	Fvb3-1	13434290	+	A	C	GATAGGGTTTTTAATTGCACAGGTCAACTTTTGGC[A/C]TCGTCATGTAACAAGTACTTGAATGTATTACCATA
AX-184641405	Affx-478183152	Fana_SNP	Fvb3-1	13921043	+	A	G	AAAGAGTGATTAACTTACGAGAGACGGACAGAGTG[A/G]TCACACCCAAACTAGAGTGGTCAAATGATGAGCAT
AX-184641407	Affx-478183298	Fana_SNP	Fvb3-1	14070282	+	A	G	GGAGATATACAACGCATGAGAGAGAAATGTTAGCT[A/G]TGATTCATTGTTTGAGGACTTGGATGCACTATTTG
AX-184641408	Affx-478183327	Fana_SNP	Fvb3-1	14091186	+	A	C	GAACTCCACATTGTTAAGAACCAAAGCAAAAGAAA[A/C]AAGCAATGCAAATGAGAAAGTAGTTTCAGGAATTG
AX-184641413	Affx-478183605	Fana_SNP	Fvb3-1	14407824	+	T	C	AAGGACCTAGCAGAGCATTGCAACATGCCTTATGT[C/T]GCCAAAGTAAGGGCTATTATCGTGTTGGGCCTATC
AX-184641417	Affx-478184343	Fana_SNP	Fvb3-1	15353275	+	A	G	TACCAGTTTGTTGTGTGGAAGCGTTAAACAAACAT[A/G]GAGTACCGAAATATGAGACAAGATAAATAAACAGA
AX-184641418	Affx-478184470	Fana_SNP	Fvb3-1	15482175	+	T	C	TTTAAAAACAAAGTAAAAGGTTTATCCGTTTCTGT[C/T]GTGCGTGCGGGTGACTCTCTTATGTGAGAACCATG
AX-184641429	Affx-478186057	Fana_SNP	Fvb3-1	17189999	+	T	G	GACCTTCACAAGCTAAGTCTTCTTATTCATTCTGC[G/T]TCAATGATTATATTAGTAATTTTTGGGGATTTTAG
AX-184641432	Affx-478186373	Fana_SNP	Fvb3-1	17585262	+	T	G	CTCTTTTATCTCTATCTTGTTCTTGGTTTATAACA[G/T]ATATGATTTTCCATGATATATCAATAAAACATCAC
AX-184641436	Affx-478186596	Fana_SNP	Fvb3-1	17796292	+	A	C	TGTCATGCTCCGTAATTTCAATCTTTGTGTTCCCA[A/C]ATATGAAGTTTTTCTTGCTTGATAAACTTTTTGGT
AX-184641438	Affx-478186717	Fana_SNP	Fvb3-1	17874379	+	A	G	AATAATTTGGGAAAGGCAGACTTTGCTGCAAATTT[A/G]GAAAATAAGTGATTTTCTTTGTTCCCCATCTCATT
AX-184641442	Affx-478186962	Fana_SNP	Fvb3-1	18075350	+	T	C	GTGCATAAGAATGTCCGCGCAAAATGACTTTTTCT[C/T]ATTAAAACGGTCATAACTTCGTCATAGAAATAGAT
AX-184641444	Affx-478187498	Fana_SNP	Fvb3-1	18528277	+	T	C	AATGAGTCTCCACTGTGTCTATTGAATCTGTCAAA[C/T]GAGTCATTGTCTGCTAGTGTATCCCCAGCAATAAA
AX-184641445	Affx-478187608	Fana_SNP	Fvb3-1	18616640	+	A	G	AAATCAGGGAGAGGCTGAGAAGTGCAATTCAGATG[A/G]CAGTGGGGCGAAGGAGAGTGCAAAGAGCTACCAGT
AX-184641446	Affx-478187655	Fana_SNP	Fvb3-1	18655821	+	A	C	GCAATTAGAATTCCATCCTTTCTAATACAATGGAT[A/C]ATTCATAAGCTGAAGTGAGTCATGGCAATGCAGAG
AX-184641447	Affx-478187772	Fana_SNP	Fvb3-1	18757875	+	T	C	AGTTTATTGGAAGGGGAACATCTCTTTTCTAGCTA[C/T]ATCGATTTTGCTTATAGGTAAGAAGAAATTACATC
AX-184641449	Affx-478188057	Fana_SNP	Fvb3-1	18999269	+	T	C	TCACCGATCACCTTGATCTCTATTGTTGCTCTGCT[C/T]GTGATATACAGTGAGTATCGAATTACAAGTGCTCG
AX-184641451	Affx-478188338	Fana_SNP	Fvb3-1	19186633	+	A	G	GAGTGAGTGACATGTGTGACTTTTAAGAACATGTC[A/G]CGACTATACTAGAGGAATTTAAAACATCATGGTGG
AX-184641453	Affx-478188515	Fana_SNP	Fvb3-1	19320843	+	A	C	GTTTATTCCTATAAATCATATTTCTTACTTTTCTC[A/C]TGTTTTATACCCTGCAGGAGTGCAGGTCTAACTTC
AX-184641460	Affx-478189393	Fana_SNP	Fvb3-1	20106309	+	T	G	GGAGGGGATGATGAAATGCAGTCTTGGTCATTGGC[G/T]CGTGGTCAATTGGCAAAGGCAGGCCCCCATGCCGC
AX-184641466	Affx-478190281	Fana_SNP	Fvb3-1	20826010	+	A	C	TATAGCGATGGCTGGCCAAAGTCGATGAACTTGTT[A/C]GCTGGGAAGCGACCATCAGAACATATTGACTGAGC
AX-184641467	Affx-478190481	Fana_SNP	Fvb3-1	20982889	+	A	G	AGCTGGCCAAATGTATATAATAGGGCAAGCAGGTA[A/G]AACCAATCTTCTTACAATATGTTGAGATTGCCGAA
AX-184641468	Affx-478190565	Fana_SNP	Fvb3-1	21057070	+	T	C	TTGACCATATTTTGGAAAATTAATATATATGCTAA[C/T]TAAATGGTACTCTTCCTTCATATTTGTCAGATCAA
AX-184641471	Affx-478191225	Fana_SNP	Fvb3-1	21574682	+	T	C	AACCAACATGTGGTTTGTATTCAGTTCACACGGTT[C/T]TTATACGACCTTCCAACTCAAATTTGCAAAACGTT
AX-184641472	Affx-478191316	Fana_SNP	Fvb3-1	21649609	+	A	G	AAAGAAAAACATATTTTTATGCGCTACAGTTTGAT[A/G]AAATATTTGTTTTCACAATCCCTGAAACAGTAAAC
AX-184641474	Affx-478191863	Fana_SNP	Fvb3-1	22197454	+	T	C	AAAGTTAACCCTGCGGCACCAGGGAGATCTTCATA[C/T]GGAGGAACTGATATATTGTAGGAGTGAAGAACTCA
AX-184641475	Affx-478191960	Fana_SNP	Fvb3-1	22296584	+	T	C	ACAAAAATTTCCCAAAAGTACTTATAAAAAAGGAG[C/T]CAACCGGATCTTAATGTTCAGATTGTGCTTTGTTG
AX-184641476	Affx-478192213	Fana_SNP	Fvb3-1	22543691	+	A	G	AGGGTGATGATGTGAAAGGATTAGTCGATTCTATT[A/G]GGGACATGTTGAGAGGTGCGTTGGATGGGGTTCAT
AX-184641478	Affx-478192506	Fana_SNP	Fvb3-1	22804045	+	T	C	AGAAAAAGCTGGATGACGCCAAGGGTATATGGAGA[C/T]AGAAGCTGCCGAATGTATTATGGGCAATCAGAACC
AX-184641480	Affx-478192645	Fana_SNP	Fvb3-1	22952665	+	T	C	GGTAGGGGACTAGGGGACACAATTGCAAATATGAG[C/T]CACCATGAGAAACTTCTCATATCGGCCCTCAAGGC
AX-184641481	Affx-478192647	Fana_SNP	Fvb3-1	22953696	+	T	G	TCCTGCAGCATTTCCCATTAAATCGGGTTTAAGCA[G/T]AATCCAAATTGGACTCTGAAGCAGAATACCACAAG
AX-184641482	Affx-478192742	Fana_SNP	Fvb3-1	23036783	+	T	C	ATGATGTGTGATGCTTCTCGATTTTGTTCTGGATA[C/T]CCTCTCAATTTAGCCTTACCATTGCATATGTATAA
AX-184641485	Affx-478193454	Fana_SNP	Fvb3-1	23712443	+	A	G	TCCTTTTGTTTCAACCAAAAGAATCGACTGCAACC[A/G]AGACCTTACGAAAGCCATGATCCAATATAACTGGT
AX-184641488	Affx-478193707	Fana_SNP	Fvb3-1	23982212	+	T	C	TTCCAGGTCCACCACAATCAATTTTGACCCCTAAT[C/T]CACCTGAAACCGTCCCAAGCCCACCATATTATGAG
AX-184641490	Affx-478193986	Fana_SNP	Fvb3-1	24251096	+	A	G	ACGCATGCAACAGCTTGTGCAGTGGTGTGGATCAG[A/G]ATATGATGGTCTCATCGTCTTTGACGAGGTAATAT
AX-184641491	Affx-478194116	Fana_SNP	Fvb3-1	24374120	+	T	C	TCCGGCTCTTATATAAATTCAATTGTTTCAAAGTT[C/T]TTATATTTATGTAGAAATTGAATGAAAACATCAGA
AX-184641497	Affx-478194765	Fana_SNP	Fvb3-1	25035176	+	A	C	AAGCTTTGAGGAATCTCTCCAAGAAGGTGATTATG[A/C]GAGAGATCAAGTGTTTCCAGCGAACTCATGTTTCC
AX-184641501	Affx-478195047	Fana_SNP	Fvb3-1	25289163	+	A	G	CAACATTCCCTTTTGGATGAACATCATCCATGGAC[A/G]AGAAGCATTTGGGATCTCTGGTCATGTGCCTTGAA
AX-184641504	Affx-478195189	Fana_SNP	Fvb3-1	25402209	+	T	C	AACTTCTTCAGTCTCTCGGGGATAGGCCTCACCCC[C/T]GTGATTTAGCATAGAACAAGTGCGGCATCTTCCAA
AX-184641506	Affx-478195723	Fana_SNP	Fvb3-1	25832502	+	A	G	CAGGCGGTTATCAGCCGATTCCAAACCCTGCCACT[A/G]ATCCTGATGTAAAAGAGATCGTGGAATTCGCCATC
AX-184641507	Affx-478196021	Fana_SNP	Fvb3-1	26117955	+	T	C	TTCTATATGACCTCTTCTATGTGACTTGCAGGCCA[C/T]AATATTCATCACCTAAGAATGGATCAATTGATCAT
AX-184641508	Affx-478196197	Fana_SNP	Fvb3-1	26333019	+	T	C	TGTTCTTCAAGGTTTTAACTTGGTTGCACTCTTTG[C/T]AATGATAATCGGTTTCATTGAATGATTTATATTGG
AX-184641511	Affx-478197130	Fana_SNP	Fvb3-1	27203785	+	T	C	ATACAAGCCTATAACCACACTAGACCAACCAACCA[C/T]GCCCTCTAGCATGAAACTGACTACTAGAAGCCTTA
AX-184641512	Affx-478197216	Fana_SNP	Fvb3-1	27294688	+	T	C	TTACCACGATTTGGGTTTCAGTCCGCATGAATTTG[C/T]CGTCCTACCTTACGGGATGTCGGTCAGGGTAGGTG
AX-184641514	Affx-478197303	Fana_SNP	Fvb3-1	27369660	+	A	C	ATCACCAGACCACGTCCCTTCCTTGCGCCACGGTA[A/C]ACAGTCTCCACAACGTCAATGAACTCCTGCTTGTC
AX-184641517	Affx-478197680	Fana_SNP	Fvb3-1	27714033	+	T	C	TTTCCTGATAAGAACTAAGAAGGTTGCTTATAATT[C/T]CATCTCAAGTTCTGTAAGTCACAAAGTCCTATCCT
AX-184641523	Affx-478198798	Fana_SNP	Fvb3-1	28816064	+	A	C	ATCTCTCCACAATTCCATCTCCATTCCCAAATCCT[A/C]TAGTCTCTCTCTCTCTCTCGATCTGATCATCAGCA
AX-184641528	Affx-478199468	Fana_SNP	Fvb3-1	29401225	+	A	G	TAGGATTTATTGTGGTTTATGTGAGAAAGTTACTA[A/G]TGATTATGATTGTTCTCTACAAGAGATACCCAAAC
AX-184641529	Affx-478199762	Fana_SNP	Fvb3-1	29645725	+	A	C	GATATTCCTGTCGCAACAAAACCAAAACCCATAGC[A/C]ATGGCTTCTCCTCTACCCCCGAGCTGTTCTGCTAC
AX-184641530	Affx-478199763	Fana_SNP	Fvb3-1	29645747	+	A	G	CAAAACCCATAGCAATGGCTTCTCCTCTACCCCCG[A/G]GCTGTTCTGCTACAATCTTCTGCCCTAACACTTCA
AX-184641532	Affx-478200037	Fana_SNP	Fvb3-1	29858842	+	T	C	TTAGATGAGAACGTACTACAAATCACATACATAAC[C/T]ATGAGTGCTTGATCGGCTCGGATGGAGTTCATAAC
AX-184641533	Affx-478200365	Fana_SNP	Fvb3-1	30099785	+	T	G	ATGTTTCTCTATTTTTTGGAAGCAAACAAGAGCTG[G/T]GCAAACTGCACTGAAGGATATAGCTCGGCATACGT
AX-184641534	Affx-478200375	Fana_SNP	Fvb3-1	30103471	+	A	G	AGTTTTGCTGCAATAACAGACCATCTTGAACACAC[A/G]AACAAGAAGAAATAGCATTCTCATCAATTCTTGTG
AX-184641535	Affx-478200743	Fana_SNP	Fvb3-1	30451507	+	A	G	TAAATGATCACTGCTTCCAACTAGTTGAAAGTCTA[A/G]TAATCTCACAGTAATCAAAAATGTTTTTGTTTAGA
AX-184641542	Affx-478201796	Fana_SNP	Fvb3-1	31039623	+	A	C	TTGGGGGTTTCTTTGGCTCAGAGAGCTATCACCCC[A/C]GTTGAGGATGAGAAGCCAATTTTGCCAGGGATGGA
AX-184641543	Affx-478201862	Fana_SNP	Fvb3-1	31068456	+	T	C	AAGAAAAAAGAAAAAAAGGGTTTGGTGGTGTGTAG[C/T]GGGTGGAGGAGGGTTTCCCTTCCTAATCGAAACAG
AX-184641545	Affx-478202144	Fana_SNP	Fvb3-1	31240412	+	T	C	TGATGCTGGTCAAACATCTTCTGGATATTGTGCTG[C/T]TTGTGTTGACAATGAAGTCTATGGTCACAAGAGTG
AX-184641546	Affx-478202238	Fana_SNP	Fvb3-1	31305362	+	A	G	CCTTCCTCGGTACGTCTAACTGGGTAGTATCCTTG[A/G]TCCTCCTGCATGAAGGTGCTACGCTACTGCCCTAT
AX-184641550	Affx-478202630	Fana_SNP	Fvb3-1	31536823	+	A	G	GGATACGAGTTCAGGAAATACTTAATGGACTCTTC[A/G]GCAATGTCCTTGTTACCTGCAACAGGCGAATTGTA
AX-184641551	Affx-478202715	Fana_SNP	Fvb3-1	31574925	+	A	G	ATGCAAGCAAGCAAGGTGGGCTCTCGTTGCAGTGG[A/G]CCATTGACAGCATGCAGCGAGCGATATATCATCAT
AX-184641555	Affx-478204218	Fana_SNP	Fvb3-2	583081	+	T	C	CAATACTTTTCCTTGTCTTCCTCATCAGATAGCTC[C/T]CCCCTCGCTAGCTTCTCATACAATGCAGCCTTTTT
AX-184641556	Affx-478204271	Fana_SNP	Fvb3-2	628071	+	T	C	TCGAACATGCAAAACAGAGCTACTCTCTCAACGTC[C/T]AATTTGGAATAGCCCAGCTCCTATCACCCAGCTCA
AX-184641557	Affx-478204537	Fana_SNP	Fvb3-2	836418	+	T	C	TGTTCCAAATCAAATCTCTATTTCTCTCTCAGACC[C/T]CCTAGACCCATCAAAGCTCTCATCTTTACAAACCA
AX-184641558	Affx-478204821	Fana_SNP	Fvb3-2	1095765	+	A	G	AAGACGAGAGAGAGTCCTCTTTCGGCAATGGCTGA[A/G]TCCCAAAAGAATGCATATTACCCATAAAACCATTG
AX-184641560	Affx-478205380	Fana_SNP	Fvb3-2	1558507	+	T	G	ACTTAATATCATGTATGGAGTTGTTGTATAAACAG[G/T]TGACTGATAAAATTTATACACACCTACATACCTGC
AX-184641561	Affx-478205672	Fana_SNP	Fvb3-2	1812040	+	A	C	CGGTCATCATCATTCCATGTCAAATGCTGCAATAA[A/C]CCGGAACCATTCACCACCATTCTAAGGTTTTCAGA
AX-184641562	Affx-478205974	Fana_SNP	Fvb3-2	1988386	+	T	C	AATTTGGATGACTTACGTTTCCTTATCCTTACATG[C/T]GAAGTCCTTTTGTGTGAACTCATACGCGAGCTCAC
AX-184641566	Affx-478206882	Fana_SNP	Fvb3-2	2568409	+	A	G	TTAGCTTCAATCTTTATCTCCTCCTTTTGTTCATC[A/G]GAAAATTCTTTCAGAAATGGAAGCAACAAGAGAAT
AX-184641567	Affx-478207110	Fana_SNP	Fvb3-2	2703249	+	A	G	GAGCAACTACTGGACTTGTTGTGTGAGAATCTGGG[A/G]CTGGAGAAGGGTTACCTGAAGAAGGCTTTCTATGG
AX-184641571	Affx-478208487	Fana_SNP	Fvb3-2	3756365	+	T	C	GATTAGCTTTTTTGTTTGATTAGTTGTATACACAC[C/T]ATAGTTGTTCCGGTTCAAACTTCAAAAGAGATTAG
AX-184641572	Affx-478209039	Fana_SNP	Fvb3-2	4273185	+	T	G	CCTGGACTCCCAGGCAATTCATACATTTAAAACAT[G/T]TTCAACATGGCTAACCCCTCCACTTACAAATTTTC
AX-184641573	Affx-478209233	Fana_SNP	Fvb3-2	4436911	+	T	C	GTTGTACCATTTGCAAAGTTTGACTCTTTCCCTGA[C/T]AGATTTTTCAAGTGTATGGTGGATACCTGTCATAA
AX-184641575	Affx-478209601	Fana_SNP	Fvb3-2	4743817	+	A	G	AATGTCACTGTCATATTGATCCGGCTTAAGATGTT[A/G]CTGATGCTTATGCCCCGGTGAAGGTGGATATTCCA
AX-184641576	Affx-478209825	Fana_SNP	Fvb3-2	4948662	+	A	C	AGATCCTTCAGGTAGAGGGATGGATCAAACTTCTC[A/C]AGCTGAAGCAAGAACCTAATCAGCTTCTATATTTT
AX-184641577	Affx-478210854	Fana_SNP	Fvb3-2	5927079	+	A	G	AACCCTAGTAGGGTTAATGAATTTGATGACATGGG[A/G]TTTGAGGGGAATATATCTAAAGGTGATGGAGATAG
AX-184641580	Affx-478211111	Fana_SNP	Fvb3-2	6142282	+	T	C	ATGGAGGCTGCGGTTTCACCTTCCTTCTCCAAGTA[C/T]CTCCTCGCCGCCCCCATATCTATTTGCACCTCGCC
AX-184641581	Affx-478211137	Fana_SNP	Fvb3-2	6158943	+	A	G	TCTAGTTTAACCTCAGATTCAGTCCTCATTTGGCC[A/G]CCAAACATTGGATGAACAAGAATGTTCCCCAAAAC
AX-184641583	Affx-478211452	Fana_SNP	Fvb3-2	6389681	+	T	C	GAATGTTGTTCCGAGGAATCGGGAATCGAATTGCG[C/T]ACATGTTCCGAGATGGCTGCCGGGTTTTCCGGAAG
AX-184641584	Affx-478211453	Fana_SNP	Fvb3-2	6390133	+	T	C	TTTTGTTTTGTTTTGTTGTTGAAGGCTAGAGGGCT[C/T]GAACGGACGACCTGCATGCAAAATGAAAGACGCGG
AX-184641585	Affx-478211495	Fana_SNP	Fvb3-2	6419279	+	T	C	CATGCTACTCGAGCAGCTGGTTCTAATTCGAGAAA[C/T]CATGTTCCAGTTTCGCGATGACATGGTGAGAAGAC
AX-184641589	Affx-478212063	Fana_SNP	Fvb3-2	6799791	+	T	G	CCTCAGACATGATGGTTATAACGTTTGAGGGGGCA[G/T]CTGGGGAAGATGAGAAGGATCGAAAGGGTGAGAAA
AX-184641590	Affx-478212081	Fana_SNP	Fvb3-2	6809735	+	A	G	TCATTATTAGGTGGGAGATATGTTGGGGAGAGGGA[A/G]ATTGATGCTCTGCTAATTCAGCCTGGAGATACATT
AX-184641591	Affx-478212132	Fana_SNP	Fvb3-2	6851206	+	A	G	AGAATTTGTTTACTTTAAATAAGTTCTTAATTTCT[A/G]GCTCTTTTCCTACAACGACCTACAGAAAGTCAACG
AX-184641595	Affx-478212637	Fana_SNP	Fvb3-2	7260897	+	A	G	GCTAACCATTCTGCTGCACCAGCAGCTGAAAAACT[A/G]AACCATGAAGTGGTCGAGTGGCCGAGAATTTACTT
AX-184641596	Affx-478212741	Fana_SNP	Fvb3-2	7372493	+	A	G	GAGCAAATGCATCAATCAGATGAGATCACTGTGCA[A/G]CCGAATAGCAAAAGAGAAAGCATCAAACACTGACG
AX-184641597	Affx-478213053	Fana_SNP	Fvb3-2	7628100	+	T	C	TGTCACCTGCTTTAAAACAAGCAATCGTCGATCGG[C/T]AAGAGGTGATGGAATTATATCACCATATACACGTT
AX-184641602	Affx-478214055	Fana_SNP	Fvb3-2	8447817	+	T	C	TTATGTTCGGTTACATGGCCAATTTCAGTTTGAAC[C/T]CTCAGCATCTCGATCGATCTCCTCTCCTGTTAACC
AX-184641603	Affx-478214431	Fana_SNP	Fvb3-2	8744991	+	A	G	GGTAAGCCCAACATAGCAGCCCAATCAGGCAACCC[A/G]AGGAAAGTGCACGTCAGACCCATCAAGTTAGAATT
AX-184641605	Affx-478215064	Fana_SNP	Fvb3-2	9366579	+	T	C	CAAACCAAGGTGACCTATTTGCCCCAAGAGATGGA[C/T]GAACTCCACCGTTTGCGCCATCTTCTAGTCTATCG
AX-184641608	Affx-478215528	Fana_SNP	Fvb3-2	9839517	+	T	C	CATCCAGATATCTGATACATAATATCAACATGGGG[C/T]ATTCCCATCCACCTACCAGTATGAGCAATCGGTTA
AX-184641609	Affx-478215966	Fana_SNP	Fvb3-2	10206301	+	T	C	TTCCCTCCATTCCAGAAATACATCACCAAGGGTTA[C/T]GTCTCTGAAGAAGAATCTGGAAAGAGACTTGCTCA
AX-184641610	Affx-478216054	Fana_SNP	Fvb3-2	10280330	+	T	C	GGTCCCTGCATTTCCGGTTGTGCCTGATGATTGAG[C/T]CCATTTGGTCACTCCCATCACTTGAAGGGTACCTC
AX-184641613	Affx-478216209	Fana_SNP	Fvb3-2	10418121	+	T	C	TTTTTGGTGAAGCTTTGACACCGAAACTTTGACTT[C/T]CCATTATAGGAGTTGAGATGTCAGAAGACTAAGAG
AX-184641615	Affx-478216393	Fana_SNP	Fvb3-2	10606557	+	A	G	TGCATTTATAAATATAATGGTTCAAAGTTAGGAGT[A/G]TCACATAAGGTATTAGTGAGTAGGGCTACTAATTC
AX-184641616	Affx-478216406	Fana_SNP	Fvb3-2	10617623	+	A	G	CAATTACTTGTGCTATTCCTATCCCAACTTTTCTT[A/G]CTCCAATCTGCTTTTGCAATTGATTTTGCCTTCAA
AX-184641617	Affx-478216443	Fana_SNP	Fvb3-2	10647314	+	A	C	TGTGACGAGTAGATGAGTCATAAACTCATAATCCA[A/C]ATAATGTCACATATTATTTGATAGTCTCATACTTA
AX-184641621	Affx-478217581	Fana_SNP	Fvb3-2	11651563	+	A	G	TATGTGCATAAATGTCAGATATGGTAACTGATACT[A/G]TGTACACCGGTGATGATGTTTAGTAGGTTGTAGAA
AX-184641622	Affx-478217707	Fana_SNP	Fvb3-2	11760116	+	A	G	AGAAAGAAAAATCGCATATGGCCATTCTCACCTTT[A/G]AGTAGTTGACATAAAACATGTTACATCAAGTAGTA
AX-184641624	Affx-478217824	Fana_SNP	Fvb3-2	11840482	+	A	G	TCAAACACATAGGGGGCAAACCCTCGTCCTCAAAC[A/G]TCCTCACCAAGAAGATGATCCTACTAGACAAGAAG
AX-184641625	Affx-478217954	Fana_SNP	Fvb3-2	11951005	+	T	G	AGGAATATGGAGTGTCAAAGTCTTGGACTATATCA[G/T]TCAAATCCTACACATGGTTTGACGGTGTATGCAAT
AX-184641626	Affx-478217960	Fana_SNP	Fvb3-2	11954899	+	T	C	ATTGAAAGCTTGAGATGAGTTTATGAGTTTAATTG[C/T]GGAGAGAATGTGTGATGTGTGCTTGCTGTTGTGAT
AX-184641627	Affx-478218016	Fana_SNP	Fvb3-2	11995330	+	A	C	CTATCACCAATTTTAAAACCCGAGGATCTTACTAG[A/C]AAAGGCTAGGAATTTCTCTGGTACCACTTAAAGGT
AX-184641630	Affx-478218374	Fana_SNP	Fvb3-2	12304425	+	T	G	GGCGGAGACCAATGAAGCGGGCATTGATTTGGAGG[G/T]TTGGATCGGAAACCAGGGTGAAGTGCTCGTTTTTC
AX-184641637	Affx-478219546	Fana_SNP	Fvb3-2	13342845	+	T	C	AATTATATAAATCATGTGTATCTTTCCAAGCACTC[C/T]GAAAACAATTTTCCTTTTGAGGCATATCTAACTTC
AX-184641639	Affx-478220002	Fana_SNP	Fvb3-2	13801598	+	T	C	TTTACCCATGCTACAAAACTCCATTAATGCCAAGC[C/T]GCAAATTAGGTCAGATTCAAAGAGATAGGGGGAAT
AX-184641640	Affx-478220032	Fana_SNP	Fvb3-2	13831026	+	A	G	ACCGAACCGAACCTTGAAACAGACGGAGTCCAAAG[A/G]GACCTAGAAGACAGAGGGCAAGCCCGTAATAAGGA
AX-184641642	Affx-478220198	Fana_SNP	Fvb3-2	14030586	+	A	G	AAATGATCGACAAGTATTGAATGAACATAATTATG[A/G]GGCCAACCAAGTATGGTTATGACATAATAATTATT
AX-184641643	Affx-478220396	Fana_SNP	Fvb3-2	14210278	+	T	C	TCGTTATGGTGTGCAGCATATTGGTGGGATCTATC[C/T]GTCTCCTGCGAATTTGCCAGCCTCATTAGTTCTCG
AX-184641644	Affx-478220407	Fana_SNP	Fvb3-2	14217331	+	A	G	GGATTGAGCTGAAGAATTTATGTTTTGGTTAAGAG[A/G]GTGGTTCTATAATTTTTCCGGGTTAGGGTTGTCCA
AX-184641645	Affx-478220671	Fana_SNP	Fvb3-2	14474458	+	T	C	TATATACTTTTCAAGCAACGGCCCAGATTAAACCG[C/T]CATAATAATATATTTTTAATTAATTTTTGGATAAT
AX-184641647	Affx-478220895	Fana_SNP	Fvb3-2	14737560	+	T	C	CGTCTCCAAGACTTGGTGGTTCCCGATTCTAACCG[C/T]AATTCCAACTGGACGAAGAGGAGAGCGATTCCCCT
AX-184641649	Affx-478221294	Fana_SNP	Fvb3-2	15130573	+	T	C	CTTGGCATAACCGGATCATCATCATAATTGAATCC[C/T]CTAGGTTCTCTAGACTTGGATTTGATCATCAACAC
AX-184641650	Affx-478221397	Fana_SNP	Fvb3-2	15213625	+	T	C	TCATAGAGTTTTGAGCAGACGTTCACTACTTTGAG[C/T]TATCATGTGCCATATCTGGTTCTTGATGAGAGGAC
AX-184641651	Affx-478221486	Fana_SNP	Fvb3-2	15282289	+	A	G	TCCCTCTCCCTTTCTCTTTCCACTCTCACTACAGA[A/G]AGCTCTGCTGCTAGGGATTTGGAGAAACGAGATCC
AX-184641652	Affx-478221549	Fana_SNP	Fvb3-2	15327832	+	A	G	TATGGTTGACTTATAGTTCCTATTACATGTGGTTG[A/G]GTTATAGTTTTGTTGGAGGTGAAGTTTAATTCCAG
AX-184641655	Affx-478221633	Fana_SNP	Fvb3-2	15393032	+	T	C	TTGTTAACGCTCTTGGGTTGACCTTTTTAAATGCA[C/T]AATTTGCGCAATTGTTGATTGTTTGGTGCTGATTT
AX-184641657	Affx-478222234	Fana_SNP	Fvb3-2	15871257	+	T	C	ATAAAGGGTGAAAAGTGAAGATCGCATCATGGATA[C/T]AGTACTGGTTCAATGGAATTATGGATACTCATGGA
AX-184641658	Affx-478222686	Fana_SNP	Fvb3-2	16250860	+	T	C	TCGTTCACCCTGACTGATCACCTAGCACTAATACA[C/T]AACACCAATCTTGATGGAGCACCTAGTGCCAAGCA
AX-184641660	Affx-478223232	Fana_SNP	Fvb3-2	16681164	+	A	G	TGTTAGGATAGCAGTGGATTTTGATTTATTTGGTG[A/G]TGGTTACCCGATGAGCGGTTCTTTGTAATTCAGTC
AX-184641663	Affx-478223812	Fana_SNP	Fvb3-2	17171366	+	A	G	CCCTTGATTGTATATCCATGGAGCTGCTCCCCAAC[A/G]CAAGCATGTTCATGGCCTGAACAAACCCCAAGAAC
AX-184641667	Affx-478224170	Fana_SNP	Fvb3-2	17503497	+	A	G	TCCAAGATATAGGTCTTCCAAAGAGACCTTCAACG[A/G]GTGAACCACATCCTCTCCACGTCTCTGGCGCCTTC
AX-184641668	Affx-478224225	Fana_SNP	Fvb3-2	17544616	+	T	G	ATCACTCTCGCCCTTCTTCGATTCGAATCACCGTT[G/T]GATGATGATCATATATTGCTAGCCATGCCTGGGCA
AX-184641670	Affx-478224402	Fana_SNP	Fvb3-2	17667540	+	A	G	GGCACAAACAAGCCAGACCCAAACATGGATCCCTC[A/G]TTCTTATCCTCCATGAGGAAGCTATGTCCACCAAG
AX-184641673	Affx-478224904	Fana_SNP	Fvb3-2	18115995	+	T	C	ACAGGAGATGGTGGACGAATTTAAGTTCCAAAACA[C/T]GCCTTCGATCACGATGATATATGAGAAACGAGAAA
AX-184641677	Affx-478225575	Fana_SNP	Fvb3-2	18687517	+	T	C	TACCTTGTGCCCAAAAAGATCTCGAATGTTGTCAA[C/T]GCCATAGAGTATCATGGTTGGTCTGGTTCAAATTC
AX-184641683	Affx-478226466	Fana_SNP	Fvb3-2	19549821	+	T	G	TTCAAATTCTTCTCCAACCCATGCCAAAAGGCCAA[G/T]AAAAACTTATTCTCATGGACTAATCTGATGAAGTT
AX-184641686	Affx-478226700	Fana_SNP	Fvb3-2	19786144	+	T	C	TGTGAGTTGAGTTTAAAGGCTTGTCTCCTCGCAAG[C/T]TTTAAGATACTGATTTAATACATTTTATGTAAACA
AX-184641688	Affx-478226854	Fana_SNP	Fvb3-2	19897447	+	T	C	TGTGCCACATAAATGAGGATTGAGAAATCCCAACT[C/T]TTTTAACCGACATGCATAACTTTATTATTAGTCGA
AX-184641691	Affx-478227115	Fana_SNP	Fvb3-2	20117818	+	A	G	GATAACAAGGGACATTCTCTTTTGGGGATGACAAA[A/G]GACTTCTCTCGGGTGTAGGGGTCGTCAAAAAGCCG
AX-184641693	Affx-478227348	Fana_SNP	Fvb3-2	20304890	+	A	G	AGATTTATGGAATTTGGCGGTTAATGAGATAGAAT[A/G]CGGTTGTTGGTTAAATGTTGTTAGGACTGTAGAGG
AX-184641697	Affx-478227998	Fana_SNP	Fvb3-2	20888408	+	A	G	ATTGTTGCAGCTAGCATTGTTGGCATACACAATCT[A/G]GGCACTCTTCTTGTCTCTCAGCTAAAAGGAAATGA
AX-184641698	Affx-478228124	Fana_SNP	Fvb3-2	20984110	+	T	C	TACAAAGACGTTCCAAGAATTTATGAATAAATATT[C/T]CATATACGGATTCCAGAACCAAAACTTGAACGGAA
AX-184641699	Affx-478228380	Fana_SNP	Fvb3-2	21220192	+	A	G	ATAATATAAATCTTCAACTTAATCCAAATAACTGA[A/G]TAAAATAATACATAGTTATTTTTCTGAAAGTATTC
AX-184641702	Affx-478228795	Fana_SNP	Fvb3-2	21609055	+	T	C	TGTTTTTGCCCCTAGTTGGTGAATGGTCGTTTTTG[C/T]CATTTAATACAATTTATTTACTAAATGCCATTATA
AX-184641704	Affx-478228856	Fana_SNP	Fvb3-2	21671824	+	T	C	GTTTCTTCGTCTTCATGGCACCTCCTTTTCTCTCT[C/T]TCATTCTTTTGTTTCTGATAAATGCTGCTGCTTCG
AX-184641707	Affx-478229137	Fana_SNP	Fvb3-2	21921273	+	A	G	TCAACTCATGAGAAGCTGTAGTGTTAGGCAGTCGC[A/G]CTATTCAATTGATATACTAAACCCAATGAAAAAAT
AX-184641709	Affx-478229804	Fana_SNP	Fvb3-2	22549081	+	T	C	AAGAAAGATGCTCTAGCTTTGTAAAGTCCGTCTTA[C/T]GGGGGAGAAAGAGAAGAGAGTAAGGTGCAAACGGA
AX-184641712	Affx-478229953	Fana_SNP	Fvb3-2	22678111	+	A	C	CCAAATGGAATAACACTATGGGACAGTTTTCTCAC[A/C]TCAGCGAGGTGACCGAACATCCTTACTTTTGGCCA
AX-184641714	Affx-478230241	Fana_SNP	Fvb3-2	22920521	+	T	C	GAGTGAGCTAGCGTGCGTGCTGCTTTTAGTTCTTG[C/T]GGGGACTTGGTATCGAGTTCTTCTCGATCAGTTTA
AX-184641715	Affx-478230340	Fana_SNP	Fvb3-2	23007294	+	T	C	GAGAGTTTATTGTCATGGTGCCCGCTGATAAATCA[C/T]AGAGAAGCATGTAGCATTGTAGGTGAAGTGTTGTT
AX-184641718	Affx-478230579	Fana_SNP	Fvb3-2	23256083	+	A	C	AGAAGCGCCAATTTCAATAATCCACAAATCCACAA[A/C]CAGAGCAAATCAAATTGATTTAACCAAATAATCCA
AX-184641724	Affx-478231409	Fana_SNP	Fvb3-2	24011372	+	A	C	TCCGATCGCAATAGGAGGTCGGAGTCTCAAAACGA[A/C]GATTTAGAGACCGCCGTTGGGGACAATCCGGCGCA
AX-184641730	Affx-478231984	Fana_SNP	Fvb3-2	24564671	+	T	C	TGGGAGGAGGAAGGTTTTCAGGGCCGCCTATTGAT[C/T]GAGTGTCAATTCGACCCTCCCCCTAGATGAATCCA
AX-184641732	Affx-478232475	Fana_SNP	Fvb3-2	25004635	+	A	G	AGTCAAGATCTCGTAATGAACCTTTCCTCGTCGGC[A/G]AGATGGCACGCCCGCAACACTCCCCCTTCTCTTTG
AX-184641735	Affx-478233215	Fana_SNP	Fvb3-2	25665923	+	T	G	ATTCTTGAGTTTCAAGAAACTCAAGTACGAAATTT[G/T]GGAGCTGATGAGCAAAGAAGCACAGTCAAGTGAAT
AX-184641739	Affx-478233443	Fana_SNP	Fvb3-2	25885720	+	A	G	TCCCCCAGAGCTACTACTATTTCACAGTCACCATT[A/G]TCCTCAACGCAGTCTGCCTTGTCCCCAAAACAGTC
AX-184641742	Affx-478233929	Fana_SNP	Fvb3-2	26367809	+	A	G	CCTGTGCACTCAACCAAACTGACAACAGAGGTCTC[A/G]ATCTGGGGCTAAGTCTGGGCTCCATTGACTACGAC
AX-184641743	Affx-478233962	Fana_SNP	Fvb3-2	26392876	+	A	G	TTGTAACACCGTTCCATCCAACTTCTGATCAACAC[A/G]ACACAACCTGAAATCGAAACCATCATCAATGGCGT
AX-184641751	Affx-478234872	Fana_SNP	Fvb3-2	27209060	+	T	C	GAAAGAGGACCACATCTCTCCAATCAAGGCCTCCA[C/T]TATGTTGACATAACAAAGCTAGCTATTTCTCATTC
AX-184641753	Affx-478235105	Fana_SNP	Fvb3-2	27452841	+	A	C	AATTGCTGTGGCTGTGAGCCTTCTATATCTGAGCC[A/C]TTGTTAAATGCCTGTTTAACCCTTACACTGATATC
AX-184641758	Affx-478235997	Fana_SNP	Fvb3-2	28292729	+	A	G	ACAAGCTCCTCCCAAGCATCCTTAACTTCTTCTTT[A/G]GCATAAGCGAAGCCATATCCAGGCAAATCAACCAA
AX-184641759	Affx-478236192	Fana_SNP	Fvb3-2	28476153	+	T	C	TTTGGTTTCTTGTGTGCTTAACTTGAGAGCTAGAT[C/T]GGAGAATGTCTGCAGTAACAATGGGGTTAAACAGT
AX-184641761	Affx-478236360	Fana_SNP	Fvb3-2	28648337	+	T	C	GTGAATTTTTCAAGGTCGTGTTGACTTCAATTCTT[C/T]TCATACCGACATTTGGAACCTCAATTTTCAAAGAA
AX-184641762	Affx-478236388	Fana_SNP	Fvb3-2	28677257	+	A	G	GCTAAACTCATTCAAGGTCTAGCAATGCCCAAAAA[A/G]ATTAACTGGTACTAGTCAAGAAAGGAACTGGAGTT
AX-184641767	Affx-478237351	Fana_SNP	Fvb3-2	29634136	+	A	G	TATCCCAGTTGATGGCCTAAACTAAGCTTTCCAAG[A/G]CCATACCATAGAACACAGTACTTAGATAGCGTAAT
AX-184641768	Affx-478237509	Fana_SNP	Fvb3-2	29787260	+	A	G	GGCGTTTTCAAACGCCATAAATGAAACTTACGACG[A/G]CATTATACAAACGTCATAAATTTTAATGGCGTTTA
AX-184641771	Affx-478238240	Fana_SNP	Fvb3-2	30513522	+	A	C	AGAAGGAAAAGCAAAGACCATTTCTCTAGTCTTGT[A/C]CAGTCAAGTCTTACGTATGCCATATAAAATAAAAA
AX-184641772	Affx-478238426	Fana_SNP	Fvb3-2	30693240	+	A	G	CCATAACTTTGTGCTAGTTGCTATCAAGTACCCTC[A/G]ACCCAAGTGGCCTAAAGAAGCAAATATATGTGCAT
AX-184641777	Affx-478239143	Fana_SNP	Fvb3-2	31375849	+	A	G	ATCTCAGTTAACATATTCGGCAATTTTCATTGAAA[A/G]AGGAAATTGAAGGAAAACAAAATGGTGCGTTAGGC
AX-184641778	Affx-478239162	Fana_SNP	Fvb3-2	31395540	+	T	C	AACACAATATCATTCATCTTACAAGTCTTGGCCAT[C/T]GGATAGCAGGGTCTCATGCACATCTTCTCCCTTAC
AX-184641779	Affx-478239299	Fana_SNP	Fvb3-3	60780	+	A	G	TGGTATCTGTTGCCAAAATCTCGGGCTGCATGCTC[A/G]ACTTGGTCAAAGTTGAAATGACCATCAAGTTGAAG
AX-184641781	Affx-478239510	Fana_SNP	Fvb3-3	277484	+	T	C	CGCTAGTCTTTGCAGATGGATCCAAACTCGGCGGT[C/T]CTCTCTTGTCATTCGCCAATGGCGTTTGGATAGAC
AX-184641782	Affx-478239860	Fana_SNP	Fvb3-3	570478	+	A	G	GTTTTCAACATCTCTAAAGAAAATAGTTTACAATA[A/G]AGCATTTCACTTTATGCTGGAGTTCTAAATGAGAA
AX-184641783	Affx-478239919	Fana_SNP	Fvb3-3	617958	+	T	G	TTGTTGAATCCGGAACGTCCGTTGTTTTGGCCTAG[G/T]GAGAAGTAGAGGTTTTAGTCTTGGGTTCAACTTAG
AX-184641784	Affx-478240529	Fana_SNP	Fvb3-3	1180582	+	T	C	TCTGTTATTGTAATACACTTTCCTAATCTCAATGG[C/T]AATTTGATGAACTTATTTTCATTTGCTTCTACTGT
AX-184641786	Affx-478240804	Fana_SNP	Fvb3-3	1463083	+	T	G	TCACTTTTTTTTGTCTTCCTACGTACTATGGAATT[G/T]CTTTACATGTGAATATGTTCAAGAAAAGATAAATG
AX-184641788	Affx-478241311	Fana_SNP	Fvb3-3	1862898	+	A	G	GTTTTTTTTTTTTTCCCTTGAGGTACTTCTTTGAC[A/G]TTATGCCTGCCAATATTCTTGTGCATGTAGAATGA
AX-184641790	Affx-478241620	Fana_SNP	Fvb3-3	2112529	+	A	G	GAGTCCTACACGATGTGCTACGTTGGAGAAGAAAT[A/G]TTCTAATACGAAAACACGATAGTGTGACATGGTAG
AX-184641792	Affx-478241797	Fana_SNP	Fvb3-3	2245298	+	A	G	TCAATATCACTCATGAAGTGTTTATTCAAGAATGT[A/G]GGGGAGTTCATTTCTGAAAGCTAGAATAGAAGTGG
AX-184641793	Affx-478241891	Fana_SNP	Fvb3-3	2322762	+	A	G	TTCGACCTGTATGGTAATCAATTTTCAGGTTCCAT[A/G]CCTGCTGCCATCTTCAACTTAACAGCTCTCCAAGT
AX-184641794	Affx-478242189	Fana_SNP	Fvb3-3	2568702	+	T	C	CCACATTGACACAACTGATAATCAGTCTGATATGT[C/T]GTTTGGTTCCCAGAAAAAATTGAAGGACGCTTTTG
AX-184641800	Affx-478242762	Fana_SNP	Fvb3-3	3037181	+	T	C	CCATATTTCCCGTCCAGTCTGTCTGAACCGTTCCA[C/T]CGGCAAGCCACTCCGGTTCACTATTCAAGCGTGCG
AX-184641801	Affx-478242837	Fana_SNP	Fvb3-3	3115848	+	T	C	TGATTTTTATAGTTTGGGTTGATCGGATATGATCA[C/T]GCCAAGTACATATATCATGGTTAATCGATCAGGCT
AX-184641803	Affx-478242920	Fana_SNP	Fvb3-3	3186879	+	A	G	AATTTTTTCCCCTCCCCAAACAGGAAGGGCAGTGA[A/G]GAACTTAGAAACCCCTCTCTAAACAAACGCATTTG
AX-184641804	Affx-478242942	Fana_SNP	Fvb3-3	3201813	+	A	C	TAACTAGCTAGTTATGAGGGGTGGTAAGTACAAGC[A/C]GTTTAAGGGTGGGTTGAAAGAGAGATTGGAGATCG
AX-184641806	Affx-478242974	Fana_SNP	Fvb3-3	3238318	+	A	C	TATCCTATTGCACTAAATTATTGCCTAAAAAGAGT[A/C]ATCAGAGAAGAAGTATATATAGAGAGCTAAACCCA
AX-184641807	Affx-478243012	Fana_SNP	Fvb3-3	3273187	+	T	G	CACTACATCCAAAAATGTGTGCTCCCCTGAACACA[G/T]AGAAAACACAAGCCTAGCTAATAAGTATCTAATAA
AX-184641808	Affx-478243180	Fana_SNP	Fvb3-3	3450347	+	A	C	CAGAGGAGTTCGTTTGTACTTTGAAAACTCAAATG[A/C]TCCCAAAATGGCGGGAAGCAACGGTCAAAAACAAA
AX-184641809	Affx-478243251	Fana_SNP	Fvb3-3	3519884	+	A	G	AAAGAAAACCCTCATTGTAGTTTGTTGTAGATTTC[A/G]AAGTCGCACAAGCACACACCCAACCCAGCACAAAG
AX-184641810	Affx-478243291	Fana_SNP	Fvb3-3	3545897	+	T	C	TTGACGATTTGAGGGGATGCCACCACGGTTGTGCT[C/T]GGTTTTGCAGCTTTTTCTTGCTTCTGAGTTTTCAG
AX-184641813	Affx-478243965	Fana_SNP	Fvb3-3	4161119	+	A	C	AGCAGTTTCAACATTAGTCTGATTACCCGTATTGG[A/C]CCCAAGGTCAAGATCCCTATAGTTTAGGAAGGCCT
AX-184641815	Affx-478244037	Fana_SNP	Fvb3-3	4230389	+	A	G	GACAGTGAAGCTTTTCTTAATGGGCTTCTCTCTGA[A/G]GTTCTGCCCAATGCTGCTAATGGCCAACGCCTCCT
AX-184641817	Affx-478244368	Fana_SNP	Fvb3-3	4494791	+	A	G	TGATATTCTAGGAAGATTAGATTAGCATAGCAGCC[A/G]TAGCTTGAATGATGGGTTGGATGACTTGCAGATGG
AX-184641818	Affx-478244489	Fana_SNP	Fvb3-3	4617976	+	A	G	GGCAGCGCAACAGACTATTGGTGGCTGATGCTATT[A/G]GAGAGGCCCAACACTTGGCTGAAATGGGAAATTTG
AX-184641821	Affx-478244902	Fana_SNP	Fvb3-3	5000835	+	A	G	ATAGAGCAAAATATACAGCTGCAACATTCTGTTTG[A/G]AATGGTGTATAAGCCACAAAGCCCTCTGTATTTTC
AX-184641828	Affx-478245897	Fana_SNP	Fvb3-3	6007551	+	A	G	CCATCCCATTTGAAGGCTTATCCTAAGTAGTGTCT[A/G]GTGGTTGGATAGATATTATTGGGAAGGCTTTGAAT
AX-184641829	Affx-478246112	Fana_SNP	Fvb3-3	6208238	+	T	C	TATATGAAGAATGCAGCATAGATCCTTTGCTTCTG[C/T]TCCGTGTTGGTTTTCCTCAAAACTACAATCATGTA
AX-184641830	Affx-478246124	Fana_SNP	Fvb3-3	6216265	+	A	G	AAACAGAGAACAATTTTATGGAAACCAACCAAGAT[A/G]TTATGCAGGACAAGGTCTAAAGAGCGTCGATGTAT
AX-184641831	Affx-478246239	Fana_SNP	Fvb3-3	6324609	+	A	G	TGCAACATTTAAAGAAGTGATGGAGACTTCAAATG[A/G]GCAGATTTGCCTTGTTGAATCCTTCCAGCCTAAAA
AX-184641832	Affx-478246854	Fana_SNP	Fvb3-3	6983501	+	A	C	AAACCCCTCTCTCTTTCTCTCTCCACCTCCCTCCC[A/C]GCAAGTCATGCTATACTAATGCAGTTGCAAGTTAA
AX-184641836	Affx-478247658	Fana_SNP	Fvb3-3	7776829	+	A	G	GGCGAGCTGTTCTTCTCTGTCCTCAGGAGCAGGGT[A/G]AGGATCAACACTAGACCAAGGCACAGGTCTAGTCG
AX-184641837	Affx-478248226	Fana_SNP	Fvb3-3	8324206	+	T	C	AGCCTTTTCTTTGACAACACTGCCTCCATTCCGAA[C/T]TGCATAAGCCACACCTTCAACCACCATCTGTGATT
AX-184641842	Affx-478248607	Fana_SNP	Fvb3-3	8701137	+	A	G	AAAGTTGATCTTATGTCTATTAGTTGGCTCACAAC[A/G]GGACTGAATTGTTTAGTGACTTTTTCTCCTTATTC
AX-184641845	Affx-478249114	Fana_SNP	Fvb3-3	9207789	+	A	G	TCGAACTAGCTAGAGATACCAACGACCCAAGCACC[A/G]GCTTTAGTCTCAATTGCCATGCCAACTTAATTGCC
AX-184641846	Affx-478249468	Fana_SNP	Fvb3-3	9554414	+	T	C	CGGAATTGACGTATCATAGACTGGTTTACTGTAGA[C/T]GAAGATGATTTAGCCTTTTGCTTTGCAACCTCAGT
AX-184641852	Affx-478250534	Fana_SNP	Fvb3-3	10640377	+	T	G	CATCTAAGTAAATTTTTTCATCGTCTAAATCAATC[G/T]TAAACGACGAAATACATTTCCGTGGCTTAAATGAA
AX-184641854	Affx-478250747	Fana_SNP	Fvb3-3	10867708	+	T	C	CTAAGTGACTTAGTAGAACACAATATGCTCAATCA[C/T]AATATTTAGTCGTATAGCAATTTTGCAGATTGAGT
AX-184641857	Affx-478251249	Fana_SNP	Fvb3-3	11382405	+	T	G	TGAAAACAACAGCATCATCTAGTATCTCTTCTCCC[G/T]GCACCCTAAGATGTGCTGCTTCATACAAGCTTAGC
AX-184641858	Affx-478251392	Fana_SNP	Fvb3-3	11514504	+	A	G	TACTTTTCCATAGGAAGAAGATAACAGAACCAGGA[A/G]AAGCCGGAGCAGTCGAGAATGAGGCTAGCTCTACC
AX-184641868	Affx-478253359	Fana_SNP	Fvb3-3	13580324	+	T	C	TCTATAGAAGTTGTTTTTCTATTTGATGTTTCTCC[C/T]TTATAAGTGTATTTTGGGTGTGATAGAGTTTTTTA
AX-184641870	Affx-478253464	Fana_SNP	Fvb3-3	13703405	+	A	G	GAAAGAAGCGCGTGCAGTACGTACCTCGTGTGATA[A/G]GGAGAAATTGGTCAAATGACATGTATCCACGTGGA
AX-184641872	Affx-478253844	Fana_SNP	Fvb3-3	14125550	+	T	C	TTATGGATGCGTTCAACATCTATTTTGGAGCACTC[C/T]TCAACAATACTTGTGTTCTTGGAAAGCATGTCTGC
AX-184641874	Affx-478254058	Fana_SNP	Fvb3-3	14334809	+	A	G	AACGCCCGGGTGGTATCTAAAACATTGTTAGACAG[A/G]TTTTATTTACTAGTGCTACATAAAAAAGGAACCTT
AX-184641878	Affx-478254509	Fana_SNP	Fvb3-3	14822839	+	T	C	AAGTACAACCCAACCACCATGGAAACAACTGTTCT[C/T]GAAAGGAATCTCCAATTCCCAAATGGTCTGTCCCT
AX-184641879	Affx-478254945	Fana_SNP	Fvb3-3	15236922	+	T	C	AGCAGAAGCTCCAAAATAAGTATGGCAGCATCTTG[C/T]GTGCCTTGCGAGCTGTTGATGATGGCTTCATCCGA
AX-184641881	Affx-478255792	Fana_SNP	Fvb3-3	16127202	+	T	C	AGATTTTTTCCTGACAGTTATTACGTAACAGTTGG[C/T]AAAGAGCGGGAAAAAATCTGAAAGCATTATCATAA
AX-184641883	Affx-478255902	Fana_SNP	Fvb3-3	16246767	+	T	C	ACGATAAACAGAGAACAAATTGGTCAGAATGAACT[C/T]CATAAGTATCATTAACAATTCGACTTCTTCCCATT
AX-184641887	Affx-478256140	Fana_SNP	Fvb3-3	16474121	+	T	C	AACCTTTAGAAGCCAATTAAGAAGATGGCCAAGGA[C/T]AGCTGTTTGAGTCGCATGGCCGCCGGCGCGGCTGT
AX-184641896	Affx-478258288	Fana_SNP	Fvb3-3	18716937	+	T	C	GAAGTGGCTCATTTGTTTCAGTATCACATCAATGG[C/T]TTACCATCTGATAGCTAGGTTCAGTCTGTTGTTCG
AX-184641899	Affx-478258714	Fana_SNP	Fvb3-3	19156706	+	A	C	CATTCTCAAGTTGGCATCACGCTTGAACCCTTTCC[A/C]GCAAACTTGGCAGTAGTGAGTGTACTTAGCCAACA
AX-184641901	Affx-478259221	Fana_SNP	Fvb3-3	19724894	+	A	G	TGATCCATTCTATGAACATTAGCAATGTCACTATC[A/G]AAAGTGATTTTCTTGGTCACAATTCAGGCCATCAG
AX-184641902	Affx-478259437	Fana_SNP	Fvb3-3	19937867	+	T	C	TGAAGCACAAAAATAAGTCAGGGGGTTTGCTTTCC[C/T]CTACAAACAAGGGCATAGCAGCGTACACTTGACCC
AX-184641907	Affx-478260248	Fana_SNP	Fvb3-3	20703010	+	A	G	TGGCTGACTGTTCTAACCTGTGTATCTTGTGATTG[A/G]CATAGAATGATGGAGATGTGAAAATAGTTGTTGGA
AX-184641908	Affx-478260294	Fana_SNP	Fvb3-3	20742579	+	T	C	ATTTGTTGTCTAGGTAGTGGCTCTAGGGGCTTCGT[C/T]AGCGGCAGACTTTGAGTGGTGATGGCTGCCCGGGA
AX-184641909	Affx-478260389	Fana_SNP	Fvb3-3	20831109	+	A	G	AAAAATGAAAAATACAAAAAAGGTAGATAGCTTTT[A/G]AAACTAGTAATAATAAATGCTAAATTTAATTTACT
AX-184641910	Affx-478260516	Fana_SNP	Fvb3-3	20952211	+	T	C	CTTCGCCTTCACTTGTGTGTCGTCATTCTGCTTCC[C/T]TGCCTTCCTCCCGCTCGTTTCCTTGTGCATCTTTC
AX-184641913	Affx-478260668	Fana_SNP	Fvb3-3	21092898	+	A	G	GCTGGCTTTCGTAGTCTCTGGTCAGGTAGAGGAGC[A/G]ACAGAGGTGGAGGCAGATGGAATTCTCGGCGTTTT
AX-184641914	Affx-478260816	Fana_SNP	Fvb3-3	21211611	+	T	G	TCTTTGTCTCGTGCGGGTTTGCCGACTTCTGGAGT[G/T]AATGATATTTGTGCTGTCATTCGTAATTTGGTTTC
AX-184641916	Affx-478260981	Fana_SNP	Fvb3-3	21368279	+	A	G	ATATAAAGATTGATAATGCTTTTATCCTAGATTAT[A/G]TCATACAAGAGAATAGAAGTTATGATAATACTTAC
AX-184641917	Affx-478261375	Fana_SNP	Fvb3-3	21754485	+	T	C	TTTGCACTCAGATTAGCTACTTACAGTTTCTTTTT[C/T]GCAGCGATTGATGAGCAGATGGCCACCGGATCAAC
AX-184641918	Affx-478261721	Fana_SNP	Fvb3-3	22074646	+	T	C	GCATTCTTGGTTTTCCATCTTCTTTGAGCTGGGTA[C/T]TGAAGCTTTCAGGGAGTATGAGACTATGAGGTAAG
AX-184641919	Affx-478261815	Fana_SNP	Fvb3-3	22143034	+	T	G	TACGTGTTTTTTTATTCCAATGAATGGTGCTGTTC[G/T]CTCTTTGATTAATGGTGATGGTCTGGATTCAGGGA
AX-184641920	Affx-478261857	Fana_SNP	Fvb3-3	22165428	+	A	G	TTTACCGTTGTTGGCCAAAGAGGCACTCTCTGGTG[A/G]CATGCTCACATTTCATGGCTAAGATCAACAATCTA
AX-184641921	Affx-478261941	Fana_SNP	Fvb3-3	22214413	+	A	G	TTTTCGATTTCCTTGATGGGTTTTCTTTGTTCTTG[A/G]TGTTGGTTGTGTTTGTGGAAGTAAATCGGTGTTTT
AX-184641922	Affx-478261955	Fana_SNP	Fvb3-3	22220252	+	T	C	CTCACCAGAAGATGAAGGAACCCAAATCAACTTCA[C/T]AACTTTAGGCATAAGCCTGACGTCGATTTAAGGTT
AX-184641924	Affx-478262150	Fana_SNP	Fvb3-3	22424857	+	T	C	TATAAGACAAAAATGTTTATCCAATATTTTCTTAT[C/T]AAGTGCAGAGTCGCTGAAAAATCCTGTAACTGTGA
AX-184641927	Affx-478262473	Fana_SNP	Fvb3-3	22707991	+	A	C	CAAGTATTGGCGTTAGAAAATGGGCAGTTGCGTTT[A/C]TTTTCTGTAAGACAAGGTGGAGGCGGCTTGTTGTG
AX-184641930	Affx-478262687	Fana_SNP	Fvb3-3	22912737	+	A	C	CACTTTCATGAGCTTCTTCAATTCTAGGTTACCGC[A/C]TTCACCATCTCATGCATTATTCAAGGAATTGGGAT
AX-184641931	Affx-478262768	Fana_SNP	Fvb3-3	22979221	+	A	C	CACTAAACTTACTTAATATGGATTGATTAGTGTGC[A/C]AGAGCAAAGAAAGTACGAAGCTTGTAGTTGTTAGA
AX-184641937	Affx-478264132	Fana_SNP	Fvb3-3	24148219	+	T	C	TCAATCATCACTTTATCAACTCTATCAATCAAAAA[C/T]AAGTCTTATAATTATTCATTAACCTAAAGCCAAAG
AX-184641941	Affx-478264678	Fana_SNP	Fvb3-3	24619883	+	T	G	TTGATCTAATGGTTACCAAGGGCTCCATGGTTAAT[G/T]TTCAGAGATGTAACATTTTGATTAACGGATATTGT
AX-184641942	Affx-478264826	Fana_SNP	Fvb3-3	24747414	+	T	C	TTGTACCTTCAAGTGAAGCAGTTATACTCCTGTGA[C/T]ATACAAGCTAGCTGCAAAAACAATGTCACGTTTTA
AX-184641943	Affx-478264902	Fana_SNP	Fvb3-3	24834162	+	T	C	TAATTTCTCAGAAGGATGTTTTGGTAGTTCCCTTT[C/T]ACTATTTAGTTTACGTAACTGCATATGATGTTTAA
AX-184641947	Affx-478265908	Fana_SNP	Fvb3-3	25725699	+	T	C	TCTAGTAACTCCAGGGACCGCCTTTCTTCACTCGG[C/T]CAAGATCATGTTGATTGTTGAACGTGAACAAGAAA
AX-184641948	Affx-478266035	Fana_SNP	Fvb3-3	25828527	+	T	C	TATAGCTGTGGGAATATGAACTTTGCAAGAAGAAC[C/T]GAGTGTAACAAGTGTGGTACTCCCTCTCCTGCGGG
AX-184641950	Affx-478266408	Fana_SNP	Fvb3-3	26124876	+	A	G	CTGCAAACCTGCCAATCTGGATAACAGAATTGGAT[A/G]TCCAAAGCGGTCCGAATCAGGCATGGTACTTGGAG
AX-184641951	Affx-478266582	Fana_SNP	Fvb3-3	26255568	+	T	C	CTGGTAACGACGAGGTCGCTGAGTTTGGCAGAGAA[C/T]GGCGAGAAGTATCGATTTGGATTTTGGAATCAGAA
AX-184641952	Affx-478266779	Fana_SNP	Fvb3-3	26437254	+	A	G	AAAGTGATTGACATGGATTGCATAACTCAGATAGG[A/G]TTTATCATTTACCATAATAACGCACTAACGTCAGG
AX-184641953	Affx-478267013	Fana_SNP	Fvb3-3	26622920	+	T	C	GGATCTTCAAGATCCTCAATCATGTGTTTGATGGT[C/T]TGGGATGCTAAGGCAGCAGACTCTTCAACCTCGTA
AX-184641954	Affx-478267892	Fana_SNP	Fvb3-3	27354657	+	T	C	GTGGTGATTGTAGTAGGTAAGTACCGATCCATGTT[C/T]CTACTCAAATGAGGAACATACCCTTAACCTCATCA
AX-184641956	Affx-478268557	Fana_SNP	Fvb3-3	27936015	+	A	G	TCTCTGCCTCTTCTATTCTCCCTGCTTTGTAAAAA[A/G]CATCAATAAATGTGTTATATGTGACTGCGTCAGCA
AX-184641957	Affx-478268753	Fana_SNP	Fvb3-3	28106216	+	T	C	GTTCTAGTAGCATCTATTGTATATATATACATGTA[C/T]AGTACGTCCGAATATTGATTAATTGAACTTGGTCG
AX-184641959	Affx-478268918	Fana_SNP	Fvb3-3	28274392	+	T	G	TCCCTGCAACTGTTTGCACCACTTAATGGACAAAG[G/T]TTGAAGATTTCGGAACATTGCAGGTGGAGCAGGTC
AX-184641960	Affx-478269211	Fana_SNP	Fvb3-3	28531511	+	T	C	TGATTTCCTCCACAACCCACTAAGCTAAGGAAACC[C/T]CCTATACACAGTAACTCTTGGCTTGAATCCCAACA
AX-184641961	Affx-478269214	Fana_SNP	Fvb3-3	28537879	+	A	G	GATGCCGTTGTTTTATGTCTTCAGGCGTTGATCTC[A/G]TCTTTCATTCAGGAACTTAACACCGTTCACTACAC
AX-184641962	Affx-478269687	Fana_SNP	Fvb3-3	28962840	+	T	C	AATCGCCGGCGTTGGCAGGTTGACCACCATTTCTT[C/T]AGCCCTTTTCCCGTTACCATCACTTGTAGCGACCT
AX-184641964	Affx-478269757	Fana_SNP	Fvb3-3	29025902	+	A	G	AGCGTCGTCATCCGAGTTAGCCGATCAGTTTTGTT[A/G]GCCGATGGGTGCATATCTTAGACAGGTCGGGTACC
AX-184641966	Affx-478269835	Fana_SNP	Fvb3-3	29076010	+	A	G	CCCAAGACCATAAAAGAGCAGAAATGGCATCCTCA[A/G]CTAGAAACACAAGAAATAAAGGCTTGCTTCTTGCA
AX-184641967	Affx-478269837	Fana_SNP	Fvb3-3	29076319	+	A	G	AATAACCATCTACTCCACATCTTATCACAACAACC[A/G]ATCCATAACTAAAGTTAGGTAATGAGCTAGTTTGC
AX-184641968	Affx-478269895	Fana_SNP	Fvb3-3	29131455	+	A	G	ACATATAAAGTAGAACCAGTACCGAATCGCCAGAA[A/G]GGCGAGCTCAGGCCAAAATTTGTTCAAAATTGGCA
AX-184641969	Affx-478270200	Fana_SNP	Fvb3-3	29376161	+	A	G	GCTTTAGTTGTCTTTTCTATACCACGTGTGATCAG[A/G]ACAGGATTTGCTCCAGCTGCAACAACCTGAATAAT
AX-184641971	Affx-478270254	Fana_SNP	Fvb3-3	29415894	+	T	C	CATTGATCTCTCACCCTCTTTGAAGGATCGAAGAA[C/T]GGGTTTTCCAATCCATCACCATCTTTTGGCAAAAA
AX-184641972	Affx-478270326	Fana_SNP	Fvb3-3	29482981	+	A	C	GTTGCTTCTGGACAGAGATGTCAAAACTGTCTTCA[A/C]AACTGAATCATATGCTACTGCATTATAGTACAGTA
AX-184641973	Affx-478270479	Fana_SNP	Fvb3-4	21149	+	T	C	TAAAGAGGTTCATATGGATAGATATAGCCGTGAAA[C/T]AATTGGGTATGAAGAGAGTCTAGTTTGGCTTGATT
AX-184641974	Affx-478270538	Fana_SNP	Fvb3-4	83753	+	T	C	CCGGGTATAGAAGCACGGCACTAATATTAAAGCTT[C/T]TAGATTTGTTAACCGGATATAGAAAATCTAAATTT
AX-184641975	Affx-478270829	Fana_SNP	Fvb3-4	409938	+	T	C	CCAAGTTGCATATTTCAATGTGTTTCCAAACTTCA[C/T]AACACATCTCAGATATGCTGCTCACTGCCTAAGAT
AX-184641977	Affx-478270965	Fana_SNP	Fvb3-4	531887	+	T	C	GGCTTATTACCCGTTAGGCCTAGGTGAATCACGGC[C/T]CGTTACCCGTTAGGTCTAGACACATCACGACCTAG
AX-184641979	Affx-478271123	Fana_SNP	Fvb3-4	677112	+	T	C	CCAAGAAGGTATGCTTCCGGTGAAATTGTTGCCTC[C/T]AAGAGAAAGTTTCTGCAAAAATGAGCAATTTTGGA
AX-184641980	Affx-478271163	Fana_SNP	Fvb3-4	710597	+	A	G	AGCTTCTTGGAGATGGATTTGACCTCCTCGCGTTG[A/G]ATACACGACAGGAGAATCGATTTGAGGGTGGCCTG
AX-184641993	Affx-478272453	Fana_SNP	Fvb3-4	1954105	+	A	G	CGTATATTTTTGGGTAGTGATTGGTTTTGATGGGT[A/G]CGCCGGTGCGGGTACGTTTTTCATTTCCCTCTTTT
AX-184641995	Affx-478272773	Fana_SNP	Fvb3-4	2292071	+	A	G	GGGTCTCACACTAGAGTGGAAAAACATCTATTGAA[A/G]GAAGGAGGAAAAAGGATTAACATTTGTACAAAAGT
AX-184641997	Affx-478272870	Fana_SNP	Fvb3-4	2407957	+	A	G	CATCACTCAGAACTTAATTTCTTCATGCTAAACAA[A/G]AAGAGAAATCGGGAAATGAACTATCGGTAGTTTAG
AX-184641998	Affx-478272984	Fana_SNP	Fvb3-4	2552162	+	T	C	TAGATCAAAAGTTTTACCTTTTGATTGAACCTTAG[C/T]CACCACTGATGTAGCAGGAATAGGTGTAGCAGTAG
AX-184641999	Affx-478273231	Fana_SNP	Fvb3-4	2792030	+	A	G	CCAACTTTGAACAAAAGAAGACACAAAACCATTAC[A/G]TAGAATTAGGCCCTTTATTCAATATATCTTTGCTA
AX-184642000	Affx-478273480	Fana_SNP	Fvb3-4	2970574	+	A	C	GAAGCATGCAATCTCGCTTTGTACGACAACTTCAA[A/C]GCATCCATTACACTGCACACTTTCTCCCTCTCTAT
AX-184642002	Affx-478273817	Fana_SNP	Fvb3-4	3276898	+	T	G	CCAGGACTATAATACCCCTGCATGTGGATGACAAT[G/T]ACCAGATGGTGGAGTATAATTGGGAGAAGGGAAGA
AX-184642003	Affx-478274048	Fana_SNP	Fvb3-4	3477687	+	A	G	GACATGGGAGAACCCTCATCACGAAGTGTACCATT[A/G]AGCATTGCCAATTCTCGCAGCTGCTGCTTCTTGTA
AX-184642007	Affx-478275086	Fana_SNP	Fvb3-4	4261106	+	T	C	GCTTATCCGTGTTGGGACAGTTCTTCAAATTGGGT[C/T]TTCAACCAGATGTCGCGGCCTACAATACTCTAATC
AX-184642011	Affx-478275702	Fana_SNP	Fvb3-4	4763778	+	T	C	GGTCAGTTACAGAATTAGCCGATTTCGGTTATGCT[C/T]GGAAGTTTTGGAAGAGGAATTACATGTGTCATTGT
AX-184642013	Affx-478275965	Fana_SNP	Fvb3-4	4981002	+	T	C	TTACGGTATAGCTCGAGCTCCTGATCATCAGATCA[C/T]ACCCGTTGATCAAAGTTGTTCAAACTTCCATTTCA
AX-184642017	Affx-478276585	Fana_SNP	Fvb3-4	5505923	+	A	C	AAACCAATTGTATAAATCTGCTTGTATGGTACTTT[A/C]TTGAAATCTCTGTTGGTGTGCAAGCAAGTTCTTGG
AX-184642018	Affx-478276888	Fana_SNP	Fvb3-4	5760809	+	T	C	AGTTCATTACTCCATAAGTAATCATGTCTGGAACA[C/T]ATTATTCTTTTCTATAGGAGACCATAGCCACATCA
AX-184642019	Affx-478276969	Fana_SNP	Fvb3-4	5817510	+	A	G	AATCCTCATCTCTGAGCCTCTTTAATAGGATTAAA[A/G]CAAATGGATTTGTCCATATCAACTTTCCAAAGAAC
AX-184642020	Affx-478277202	Fana_SNP	Fvb3-4	5995509	+	T	C	TATCAAACATGGAAGAGAAATGGTAGAGTGCTTCC[C/T]GGAACCGTATGGTGAAGAAGGGTGTATTATAGGTT
AX-184642026	Affx-478277738	Fana_SNP	Fvb3-4	6496753	+	A	G	GACCTAACCTTGAACAGATGAACTGAGCACTCCCT[A/G]TTTGCCAATACACTGATCTCGATCACAATGAAATG
AX-184642028	Affx-478278079	Fana_SNP	Fvb3-4	6836617	+	T	C	ATGTGTACATTGAAATTTGTTTGGCATCAGTGTCT[C/T]AGGCATCAAACCTCCGATTTAGCACTCCTCACGAC
AX-184642029	Affx-478278086	Fana_SNP	Fvb3-4	6843463	+	A	C	TTTAACTACACCGGACCTCCGCTGAACAATACTAA[A/C]GTGGGAAATGGTACAAAGCTAATGGTGCTTCCTTT
AX-184642030	Affx-478278352	Fana_SNP	Fvb3-4	7083664	+	T	C	ATATGGGAAACATGCTCCCCTTCTAGAATACTCGA[C/T]TCGTCCTCCGATTCGGATTCCAAATCCGAAACGCT
AX-184642033	Affx-478278585	Fana_SNP	Fvb3-4	7307081	+	T	C	GCTGAGGACGTGGGCCAAAACAGATATTTGTCAGT[C/T]AGATCAAAGCTCCAAAGCTAAATCGGAAACTCCTC
AX-184642034	Affx-478278698	Fana_SNP	Fvb3-4	7396851	+	T	C	AGAAACATATATATATTTTTTTTAAAATTTTTGAG[C/T]TAGGGTGTGACAATGATCTACTTCCTTCCAAGTTA
AX-184642035	Affx-478278883	Fana_SNP	Fvb3-4	7569840	+	A	G	ATTTCATCCGCTATGAGCTTCCAAACAGATGATCC[A/G]ACCCACAAAACAGCTGGGATGAGGTCATACCCTCA
AX-184642041	Affx-478279372	Fana_SNP	Fvb3-4	8056627	+	T	C	AACCGTAGGATTTCGTAATCTCCGTCATCCTCCGA[C/T]GATGTCAATACTCCAACATCGATCGAGTAGCTAGC
AX-184642042	Affx-478279467	Fana_SNP	Fvb3-4	8151484	+	T	C	ACAAAAGTGGAAGGAGAAACCAAATACCGACAGCT[C/T]TGGCAATAACAGACTCGGTGAATGGAGTGCTAGTG
AX-184642044	Affx-478279956	Fana_SNP	Fvb3-4	8610413	+	A	G	AATTAAAGTCTTTTATTTATTATTTTTAGAAATAA[A/G]TTTTCATTGGACAGTACTGACTACTGAGAGACCAG
AX-184642046	Affx-478280350	Fana_SNP	Fvb3-4	8980419	+	T	C	TAACTATGGGTAGTAAACTTGTTTGGCATAGTTTA[C/T]TACCCCCAGTAAACTTTTACTGGGGGTAGTAAGTC
AX-184642047	Affx-478280669	Fana_SNP	Fvb3-4	9316356	+	T	C	GATGATCCAATGTCAATACCAAGCTGAATAAAAAA[C/T]AAGCAGATATCACAAAAAGAACAGAATCTCAATAT
AX-184642050	Affx-478281005	Fana_SNP	Fvb3-4	9678472	+	A	G	GTTTTCGAAATTGTCTCCTTGGAAAAGGGTGGTAC[A/G]TTTTGGTATCATGAAAAGCTTGGTCCGAGATTATT
AX-184642053	Affx-478281840	Fana_SNP	Fvb3-4	10491014	+	T	C	ACCTATGGTGGTTAATGTGTTCTTAGTTGTTGCAG[C/T]GATACAAATACTTAGATCAATGGGGACTCCCCTAA
AX-184642054	Affx-478281963	Fana_SNP	Fvb3-4	10611321	+	T	G	CCATTGTATTTGACGATTTCATTAATGAAGGTTGA[G/T]GGCGACCGCACCAGCCCGTTATTAAAAAAAACAAA
AX-184642057	Affx-478283036	Fana_SNP	Fvb3-4	11622647	+	A	G	CCACTTCCAGCCAAAGTTGCTTTCCCAGAAGCACC[A/G]AGAGCGGAAGCATTACACATATCATATAACATTAG
AX-184642059	Affx-478283594	Fana_SNP	Fvb3-4	12220337	+	A	G	CATCTGGGGCGAGAAAGCAAAACCCTAGGATATTG[A/G]ATATGAGGAATTTCGATTCACCTTTTGAGAACGGA
AX-184642060	Affx-478283787	Fana_SNP	Fvb3-4	12439594	+	T	C	CTTAAAATTCTATTATATCAAAATTTCCTAACCAG[C/T]GGCTCTTGGCATGTGTCAGTTGGAGAAATGATACC
AX-184642061	Affx-478283810	Fana_SNP	Fvb3-4	12457509	+	T	C	CCTATAATAAGTTAACATATACACAACAGAAACTT[C/T]GAAATTAACTAACAAGGGACGAACCTTCAAGCATT
AX-184642065	Affx-478284420	Fana_SNP	Fvb3-4	12995600	+	A	G	GTTCGCACGTCCAACCTGGTTCTTTTGGACCTTCG[A/G]TGTCATTACTCAAGCTTCCGGCGACGCCCACTCTC
AX-184642067	Affx-478284769	Fana_SNP	Fvb3-4	13343535	+	A	G	GAATCAAAACTGAACCCAATCCTACCACAGCGAAA[A/G]GGAGTCAGGTAACCAAAAGGCCGCTCTTCTTATTG
AX-184642068	Affx-478284819	Fana_SNP	Fvb3-4	13392197	+	A	G	AACTGTACGTACATGTTTCAGATATTTTGTGCTGT[A/G]TGGTGGACTGGATTGATAGGTATTAGTTATGTGTA
AX-184642069	Affx-478284833	Fana_SNP	Fvb3-4	13407200	+	A	G	AGATTAACTTGATACCTTCCGACATCACCGGGTTT[A/G]ACCCTGAGGCATGGAACTGATGCTGCAGTTTTTAT
AX-184642071	Affx-478284981	Fana_SNP	Fvb3-4	13547195	+	A	C	AGTTCTATATGTGTTGATCTTTCGTTTATATGCTT[A/C]TGTTATGGTATAATTAGCTTCAGATTCTTTCTATG
AX-184642072	Affx-478285038	Fana_SNP	Fvb3-4	13597020	+	A	C	TAATAGAGACCACATTATGTGGCAGTTCATGCTTG[A/C]AAAAATTCTGACCATGTGGTCTTTTAAGGATTGTC
AX-184642075	Affx-478285523	Fana_SNP	Fvb3-4	14057686	+	A	G	GCTTCATAAATCCTCACAAAAAGCTGAGCCATATG[A/G]GAATCAGTGGAGCGGTAACTGGGATACCACACTGA
AX-184642079	Affx-478286406	Fana_SNP	Fvb3-4	14904828	+	A	G	CTCCCGTAGCACTTAAAAATTTCTCGTCTTGTTAG[A/G]CTTAATGTCCCCTCCTTACTTTTGTATTCTTTTAT
AX-184642080	Affx-478286492	Fana_SNP	Fvb3-4	14976819	+	A	G	AAGGGATTCAGTTCTGCGAAAATGAGCCAATTTCA[A/G]AAAACTCGACCCTGAATGTCGGCATTTGGGACCCT
AX-184642082	Affx-478286557	Fana_SNP	Fvb3-4	15042158	+	A	C	ACAACCACGTTTCCTCTTGAATACTGGGGCAGTGT[A/C]TATTCAACATTTTACCTTCCATAGTTTCCTAGCGA
AX-184642083	Affx-478286664	Fana_SNP	Fvb3-4	15160980	+	A	G	GGACCAAAACTCAAGCAATATTTGATCACGTTTTT[A/G]ACAAAATGGTTGCTGCCGCCCAACCAATACCCGGA
AX-184642084	Affx-478286939	Fana_SNP	Fvb3-4	15432371	+	A	G	AGCTCCCCTTTCTTTGTTGTCTCCAACATAAGACC[A/G]CTCTTGCCATCTCCTCATGTTTTTGAATTCCAAAA
AX-184642086	Affx-478287118	Fana_SNP	Fvb3-4	15590344	+	T	C	ATTTGATACTGGCTGAGCACGCTCGGAGTAGAACT[C/T]GGTGGCCTAGATGTAGAGGTCAACGACAAGCTCAA
AX-184642087	Affx-478287460	Fana_SNP	Fvb3-4	15923395	+	A	C	AAGAACCTATTCAGTTTCCACTGACAAGATAGCTA[A/C]TGAAAATAGCCAAGAACCTGACCCCCGACATTACG
AX-184642088	Affx-478287606	Fana_SNP	Fvb3-4	16069404	+	T	C	ACAGCCTTGTTTTTTCCGATTTCCAACCAAAATTC[C/T]GATTGCCCTCTGCCGGAGTTTTATATCCCCAGAAA
AX-184642090	Affx-478288157	Fana_SNP	Fvb3-4	16590390	+	T	C	TTGCCCTACCGGAGAAAACCCTATTGATCTCAACG[C/T]CCTCCACCTGATAGAGATGACCGGCCAAGACGCCC
AX-184642091	Affx-478288384	Fana_SNP	Fvb3-4	16792151	+	A	G	TGGGCTACAAAATTAGGTGGTGGCCATTATTTGGG[A/G]CCGCCTGGAGCTGGGGGATCATGTATCTTCTGTTT
AX-184642093	Affx-478288845	Fana_SNP	Fvb3-4	17241979	+	T	C	GCCTACACAATTCGAGCACATTGATCTTTTAGCTT[C/T]GGACAATTAGTTTACAGTAAATTGCTGATGTACCA
AX-184642094	Affx-478288905	Fana_SNP	Fvb3-4	17302502	+	A	C	CAAACGAATCGTATAACACAAAGCTCAAACAAAAT[A/C]AAATTCTCATCAATAATTTCTAAATCTATAACAAA
AX-184642095	Affx-478289299	Fana_SNP	Fvb3-4	17657885	+	T	G	CTTGAGGAAATAATCAGCTTGCCATTCTTGGTGAA[G/T]TCGACATCAAGGATAGGATCATGACCTCGAATGTA
AX-184642096	Affx-478289585	Fana_SNP	Fvb3-4	17933276	+	A	C	AGACTCCTTTGTTGGGAGGCCTTCTGCTTCTACAC[A/C]TGTACGCTGCCCCCAAACAAACTCTCCAACTAGAA
AX-184642097	Affx-478289629	Fana_SNP	Fvb3-4	17988306	+	T	C	TTAGGCAATGAGAGTTAAGCCGTGATGCTCTCCTC[C/T]TTCTAAGTATGATTTTTCTAGTCATACAACTGGTT
AX-184642101	Affx-478290431	Fana_SNP	Fvb3-4	18778753	+	T	G	TGTTTCGGCAGATCATCTTCTTTGTTAGTGTAGTT[G/T]TGGTGGGCATCAATGGTGCTCAAGCTAGTGCCTGG
AX-184642102	Affx-478290766	Fana_SNP	Fvb3-4	19060910	+	A	G	TGTTGTACGAGATTAGAAAGTACGTAGTTTGCTTG[A/G]TTTATGGTTTAGAATGATGATGTTATATATCACCA
AX-184642104	Affx-478291433	Fana_SNP	Fvb3-4	19672709	+	A	G	GTGTGACAAGTCTCACAACCTTATAATCATTCCCC[A/G]CAGCATCATAACCAAAACCAATAGAGACTTCACAC
AX-184642106	Affx-478291824	Fana_SNP	Fvb3-4	20044279	+	T	C	ATGAGTCTCCACTAAATGTTGGAACATGGTTATGC[C/T]GATCGATGACTCTCACTAGCTGACCGGCCGGCTAT
AX-184642114	Affx-478293294	Fana_SNP	Fvb3-4	21412136	+	T	C	CGATCCTCCACAGCCGGAGGCTCATAACCCAGAAA[C/T]CATAGCACGATCGGCTACCAAATCAAACGAGACAA
AX-184642115	Affx-478293302	Fana_SNP	Fvb3-4	21416845	+	T	C	CAGTTCTTGAAATTTGACTTCTAGCTCGCCCGTGC[C/T]GGCCTATGAGATGGAGAAGGCTAGCTTCAAGGATA
AX-184642118	Affx-478293579	Fana_SNP	Fvb3-4	21589570	+	T	C	TTGATGTGAAAACGGGTTGATCTCAGATTGGGTTT[C/T]TGTGCTTCTTCATTGATATTTATGTAAAGGTTTGT
AX-184642119	Affx-478293837	Fana_SNP	Fvb3-4	21838392	+	A	G	CTCACTAATGAAAATAATTTTCTATTAAGCTTTTC[A/G]GATTAGCTCAAATCACGTTATGATTAGGCTTGATC
AX-184642122	Affx-478294429	Fana_SNP	Fvb3-4	22420000	+	T	C	CGAGTCCTGTTACCTATATTCCAAGCCCACCTCAA[C/T]CTATCTCGACCCCTAATCCACCCGAAATTGTCCCA
AX-184642124	Affx-478294720	Fana_SNP	Fvb3-4	22661794	+	T	C	CACTGATGAGAATGCCGCCATCAGGAATGGAACGA[C/T]GGGACACTCCTGCATAAACCTCTTCCTTGCCACCC
AX-184642125	Affx-478294815	Fana_SNP	Fvb3-4	22720047	+	A	G	AAAAAGACTCCAAACTAGTTTTTGATGCACTTAAC[A/G]AAGTCTTTGGTCCTCCTTGGAGACTTATCCAAACA
AX-184642128	Affx-478295441	Fana_SNP	Fvb3-4	23271785	+	A	C	TTCTTTGATCACATTAAAGACAGAGTGATCGGAGA[A/C]AAAACATATATTCGCCAGCTTCTATTTGTTTATCT
AX-184642130	Affx-478295851	Fana_SNP	Fvb3-4	23655821	+	T	G	AACAAGTATGTGTTAATGAACATATATATGCATTA[G/T]ACTACGCCAAAATAATAGATACCTGTAAAGAACAT
AX-184642131	Affx-478295896	Fana_SNP	Fvb3-4	23693762	+	A	G	ACTAAGCTCCTATCCGGATCTCAGAAAACATTACC[A/G]GAATTCTGGGTGTTCCATATTGTTGACAATTCAAA
AX-184642135	Affx-478296171	Fana_SNP	Fvb3-4	23972806	+	A	C	TCAGCACCAACCAGACGTATCAAAACCTGTCAACA[A/C]AACAAATTGAGATTTCAAGAGCCGGCCTGCTTGAA
AX-184642138	Affx-478296245	Fana_SNP	Fvb3-4	24040438	+	T	C	CAAAGATGCTGGTGCAAGACGGGTACTAGACTCAC[C/T]AGTTCCTTGACGCCGACTTAGCCCAGGAAGATACT
AX-184642139	Affx-478296321	Fana_SNP	Fvb3-4	24111771	+	T	C	CTAGCATTCACTGGGTGGGCTTGCAATTTTCTTTT[C/T]GTTGTCTATAAATTTTTAAAACAAATATAATATGA
AX-184642140	Affx-478296403	Fana_SNP	Fvb3-4	24199335	+	T	G	TGCCAAAAAGTTGATGATTAGCATCTTCAGTATTA[G/T]CATGTGGAAGATAAGGCTGCAAGATCAAGTTTCCA
AX-184642141	Affx-478296456	Fana_SNP	Fvb3-4	24263629	+	T	G	ATGAGCTGCGGTAGAGGAGTAGTTATGTGGGTGTG[G/T]CACATCATTTGCGAAGGGTGCTTGAGCAGATGAAG
AX-184642145	Affx-478296894	Fana_SNP	Fvb3-4	24637058	+	A	G	GCGCCGTCTACAAAAGGCTAGCACGTCTGACTGTC[A/G]TGGGGCCCTAAAACGACGTTTGAGGGTTGCTAGAA
AX-184642147	Affx-478297109	Fana_SNP	Fvb3-4	24822229	+	A	G	GAAATTGAAGCCTCTGGCGTCTTGCTTGTTGTCAG[A/G]TCTCGAAGGCCAGATTTCTTACAGAATGATAACAG
AX-184642149	Affx-478297553	Fana_SNP	Fvb3-4	25168046	+	T	C	AACATCAGCCACACTAGCACACTCGTTCGCTTCGG[C/T]ACAACTCCATACTAGGCCTTAGCAACACACTTGGT
AX-184642151	Affx-478297604	Fana_SNP	Fvb3-4	25211658	+	T	G	CAAGATATTCTTTCATTGTGATTGATCGGTAAATC[G/T]GGGGATTTTCTTTGGATATCAACTCTTTGCTTGGC
AX-184642152	Affx-478297746	Fana_SNP	Fvb3-4	25332805	+	T	G	GTTTCTTGTTATATGGCTCTAAATATCTTGGGACT[G/T]GATGATTTTGATTCGATCTGGTGCCTGGGCGGCAA
AX-184642153	Affx-478297863	Fana_SNP	Fvb3-4	25430469	+	T	C	ATAGTTTCTTATTTTCATTGTTTTTACAAGTGTGT[C/T]ATATTTATGTTGTATTTGTATTATTTCTTAATCGA
AX-184642155	Affx-478298234	Fana_SNP	Fvb3-4	25760475	+	A	C	GGGAGACCTTCGTGCTTTTTTAAAAAGAAAAGGAG[A/C]ATTGAAACCATCGACAGCTGTAAGATTTGCACTTG
AX-184642156	Affx-478298303	Fana_SNP	Fvb3-4	25822300	+	T	C	TATGAAAAATTTATACACAAGAGGAGGCTCAAATT[C/T]ATGTCGAAGAGAAGAGCACGAGGTCAAGTCTTTTG
AX-184642157	Affx-478298504	Fana_SNP	Fvb3-4	25993865	+	A	G	TGTCTGCTACGTTGTCGTCGTCGTTGTATTCAGCT[A/G]CATCAAATAAATGTATCACCGTGAGGCTTATGCAC
AX-184642158	Affx-478298588	Fana_SNP	Fvb3-4	26056675	+	T	C	CAAATACCGGTAGCCACTACCACCACGTGTCAGCC[C/T]AATATTCCAAACTGCACTGTTCTTCAATTCCTAAT
AX-184642160	Affx-478298796	Fana_SNP	Fvb3-4	26264715	+	A	G	GACGCGAGACTTACCCAATTCTTCATGTGTTGGAG[A/G]ATGATGGTCTGCTGGAGCACGGTGTAGGTGGCGAG
AX-184642161	Affx-478299015	Fana_SNP	Fvb3-4	26469499	+	A	G	CTTCAAAATAATGTATTTTCTTTGATCCTTGACGT[A/G]TTTAAACTTTGAGGCGATTTTCTTTCCAACAAGGA
AX-184642162	Affx-478299076	Fana_SNP	Fvb3-4	26534788	+	T	C	ACCGCTAAGAGGCCACCTTAGCCCATCTAGGTCCA[C/T]TAAGAGGCCGCCTTAACCCGTTTAAGCCCGCCAAG
AX-184642163	Affx-478299085	Fana_SNP	Fvb3-4	26546280	+	A	G	AACCCATCTATGGACGCCAAGGGCAGCATTCACCT[A/G]TCGAAGGCCGCCAAGGGGCCGCGTTCACCCATTTT
AX-184642164	Affx-478299184	Fana_SNP	Fvb3-4	26637838	+	A	G	TGCAGAGATATCTGAATTTCCACCCGATCTTTGAC[A/G]CCTTACCAAACTAAGCTGTCTCGTATTAACAACTT
AX-184642165	Affx-478299251	Fana_SNP	Fvb3-4	26703801	+	T	C	CAATTTGCTGATTTGAAATCGACAAGACATTTAAC[C/T]AATCATTCAATCACCACAACCATATGCATGTGGTT
AX-184642166	Affx-478299358	Fana_SNP	Fvb3-4	26802794	+	T	G	GAACTGGATCCGATGTTGATTTCAGGGAGCAGCTT[G/T]TGATGCTGATGAACTGTTTTTGGCTGCAATTGACA
AX-184642168	Affx-478299428	Fana_SNP	Fvb3-4	26864149	+	T	G	CCTAGTACCTGTATTGGACAGATTTGTGGTATGTA[G/T]TTGACTTCTTCCTAGACCATGATACAAAGCCTGAA
AX-184642171	Affx-478299583	Fana_SNP	Fvb3-4	27014931	+	T	C	ATTGATGAAACAAATTCAGGACAATCAATCTCGCT[C/T]GCCTCTTACCTATGGAACTCAATTCATTCTAAATG
AX-184642174	Affx-478299983	Fana_SNP	Fvb3-4	27379005	+	T	C	TTCATTCACAACTTGCACCTACCAACTCGAACGAT[C/T]CCTCATCTTCATGACTTTAATAATTAAGATCGAAT
AX-184642176	Affx-478300159	Fana_SNP	Fvb3-4	27547575	+	A	G	TAGCAGTTATCTGAGCGAAAAGACAATCCAAATAT[A/G]CTCTTATAACTGGTTCATAGGTCATGGATAATCTA
AX-184642177	Affx-478300598	Fana_SNP	Fvb4-1	125718	+	A	G	TCCCTCTCTACACACAATTATTCAAATACAAACAA[A/G]TTGCAACCCAATTTTCTTCGAGCTACCTCGAAACC
AX-184642180	Affx-478301134	Fana_SNP	Fvb4-1	575288	+	T	C	TTGCACGCAGCTACTTGACAGCTACCCAGAAGACT[C/T]CCAGGTTGGAAACATATCTCCTCCATCCCCCTGAA
AX-184642184	Affx-478302417	Fana_SNP	Fvb4-1	1571241	+	T	C	TTGTGTACAGCTCATACTTAAGGCAATCCATCTGC[C/T]TTGGCCAATAAACTTATTACTGCTGATTAATAAGT
AX-184642185	Affx-478302542	Fana_SNP	Fvb4-1	1705272	+	A	G	GAAGTTCTAAGGTGATGAAAATGCCCCTTTCTGTA[A/G]CTTAGGATCCTGAAATATTGGGCGGGTAAATAAAA
AX-184642187	Affx-478302589	Fana_SNP	Fvb4-1	1745617	+	A	G	TTAGGCTCTTCAACAGCCTTGCAATCAGTGTTGCC[A/G]TTTCGAATGTTAATCTGATCCTTACGTTGCACAGA
AX-184642188	Affx-478303064	Fana_SNP	Fvb4-1	2126998	+	A	G	ACTATCTAAATCAACTTTAAAGTTCAAACTAACAA[A/G]TAACAACATGGTCATCATGGTCTCCAAGTATTCGG
AX-184642190	Affx-478303320	Fana_SNP	Fvb4-1	2365687	+	T	C	TGTATGTAAATTCTCATTGACAACGGACTTTGTAC[C/T]GTATTTATGAACAACAGATAGATCAGTTCAAGAAA
AX-184642192	Affx-478303749	Fana_SNP	Fvb4-1	2722973	+	T	C	GGCAAATTGGCTTCGATGGAGGCTACTGGAGATAG[C/T]TGGGCTTGGGATGCATTGGCTAGGGTTTCACTTTA
AX-184642194	Affx-478304207	Fana_SNP	Fvb4-1	3141430	+	T	C	TATTGTGCATCGAGACATATCAAGCAACAAGATTT[C/T]GCTCGACTACGAATATGAGCCTTGTGTTTCAGACT
AX-184642197	Affx-478304908	Fana_SNP	Fvb4-1	3700211	+	T	C	TCCATGAACAGCGCCAGACGCATAACTGATGACAG[C/T]TGGGTTCCCTCATCACGAACAATGGCCATGTAAAC
AX-184642198	Affx-478304913	Fana_SNP	Fvb4-1	3701455	+	T	C	GATAACATGATTCATACGTTTGGCCCCTTGAAAGT[C/T]CACGTCAGTTTTGTCCCTCTCGAGTTTTTCTTCCC
AX-184642199	Affx-478305149	Fana_SNP	Fvb4-1	3953989	+	A	G	ATATGAAACGGAATAGGTATTGACATTTCCATATG[A/G]GTATTTGGCACATTTAAGAAATCAAATCCTGAAAT
AX-184642200	Affx-478305352	Fana_SNP	Fvb4-1	4136454	+	T	C	CAGTTCCAAAGCATCTCCGGAAATGTATCCACAAC[C/T]GGAGCAATGTCGACATTGTACCCGGGAACCCAGCT
AX-184642201	Affx-478305466	Fana_SNP	Fvb4-1	4241729	+	T	G	GAGTCTGAGGGAGATCCTGCAGACGATCCTTTGTT[G/T]TTATGGTTCAATGGAGGCCCAGGTTGCTCTGGTCT
AX-184642203	Affx-478305836	Fana_SNP	Fvb4-1	4600842	+	A	G	TTATATTTACAATTTACACTAGTACTAGACCATGT[A/G]TGCAAATCCATCATTTAATAAATCTTTAACAATTC
AX-184642204	Affx-478305963	Fana_SNP	Fvb4-1	4690689	+	A	G	GGCTTAAAACGCGTTTACGCGGTTGAAGGATGGTG[A/G]AAGGGTCCCACGCGACCGTTGTTGTCGCCACGTTT
AX-184642205	Affx-478306221	Fana_SNP	Fvb4-1	4953969	+	A	G	CTGGGGTTAGAGTGAGTGGAAAGAGAAGGAGGAAT[A/G]ATGTTCCGACTGAAATACTTGAGGTTAAGCAGGAT
AX-184642206	Affx-478306493	Fana_SNP	Fvb4-1	5235885	+	T	C	CCTTTGTGCCTTCTCGAGTGGACCGATTCCCTTCT[C/T]CTCCAGACTTCTTGACTGCAAACGCAGCACTCTTA
AX-184642209	Affx-478307005	Fana_SNP	Fvb4-1	5734160	+	T	G	TTTATATTGAGTTTCGAAGTGAAAGCCACTAGCGC[G/T]AATGTCCTTAAAGCTCAACAAGGTTCAGTTCCCTT
AX-184642210	Affx-478307017	Fana_SNP	Fvb4-1	5747263	+	T	C	TCCCAGGCACTGCATCAAGAACTGAGAACTATTGC[C/T]CAGAGACATCAGAGTTCATATCTTTCAGTGATGTA
AX-184642214	Affx-478308017	Fana_SNP	Fvb4-1	6738991	+	A	C	GAATAAGAAAGGAAGAGAAAGTTGGTGCTGGGTGC[A/C]GCCAGTTTTGTTTTGGAAATGTTGGTCATTAATCC
AX-184642215	Affx-478308170	Fana_SNP	Fvb4-1	6902781	+	A	G	AGACTATAAACTCTTTGTCCATGTGGTTTTCCAAC[A/G]GACAGAAGCTTTACAGAATCACTAGCTAATAAATA
AX-184642219	Affx-478308941	Fana_SNP	Fvb4-1	7705353	+	T	C	CGTGTATGTTCTTAAAACTCTTAACAAGGTTTGAT[C/T]GTCTCTCAATACATAGAGGGCATCTATGACATTAA
AX-184642220	Affx-478309176	Fana_SNP	Fvb4-1	7952895	+	T	G	CCTAGCTCAACTACGTTTTCTCTGCGGTTACTTGT[G/T]CAGGCACCGATGGACTGGCCGTTATGAGGCTCATC
AX-184642222	Affx-478309289	Fana_SNP	Fvb4-1	8058645	+	T	G	AGAATTTCCACCTCTCAACATGCTCATCACAGCAA[G/T]GGCTAGTTAACCACGGCAAACTAAAGCCACAAACA
AX-184642224	Affx-478309959	Fana_SNP	Fvb4-1	8702139	+	A	C	CGGAAAAGGGAACACTAGAATGTGGCTGCCCTGAG[A/C]AGAACCACCACCCATTTGTTCTTCCAAATCCAGCT
AX-184642225	Affx-478310164	Fana_SNP	Fvb4-1	8903199	+	T	C	AATCTCGGAATGAGATTTCGGTGTCTTCTAGTTCC[C/T]AATCGTGTTTTGATTGTGAAAATCTCTAAACCAGA
AX-184642226	Affx-478310325	Fana_SNP	Fvb4-1	9071505	+	T	C	TTTGTGCGTTTGGAGATATGCAAGCGATATGAGAG[C/T]CAACATATGAGAGTGAACCTAGGAATCAAATGGAC
AX-184642229	Affx-478310736	Fana_SNP	Fvb4-1	9447098	+	T	G	ACTCCTGCAATAATATTATGATGCATTATGCCTCG[G/T]CCCAAAAGTAAACAAAAATAGAAAAAATTAAATAT
AX-184642231	Affx-478310791	Fana_SNP	Fvb4-1	9490748	+	T	C	TAGCTTCAGCAATTGGGACTGAAACATTTCAAATG[C/T]GACAAGAGGCAGTAAAAACTGGTCTTCCATTGTCG
AX-184642232	Affx-478310939	Fana_SNP	Fvb4-1	9627256	+	T	G	CAAATTGGTGCTCATAACTCTTCTGCAAGACCATT[G/T]TGAGTATGCATATGGGGTGTCAAGATGTTTTAATC
AX-184642233	Affx-478311258	Fana_SNP	Fvb4-1	9947446	+	T	C	AGACATAATTGGGTGGAAACAGGTGATTTTCTCCT[C/T]CATTTCTCTCTGGATGGTTTGCACCTGAAAAGAGG
AX-184642236	Affx-478311797	Fana_SNP	Fvb4-1	10487251	+	T	C	TGAGATTGCGATGGTAAGAAGATTCAATATTTGTG[C/T]CAAGTTTACCCTCTTCTAGGGATAAGAATCGTTCA
AX-184642237	Affx-478311879	Fana_SNP	Fvb4-1	10564869	+	T	G	ATAATCTCGTGTAAGCATAGGATCCATTGCAGGCA[G/T]GTGCTCCCAGAATGCGCCCAGCGTTTGCATCCGTC
AX-184642239	Affx-478312020	Fana_SNP	Fvb4-1	10722135	+	A	G	GTGATATCCTATCTTCAATTTCGTTTCGTAGGTTC[A/G]TCCATAAATATGGTGTCCTTCACTCTATCACACCT
AX-184642240	Affx-478312024	Fana_SNP	Fvb4-1	10725033	+	A	G	GCACAAGGAGTGATTGTGGATCACATTGCCAGACA[A/G]TCCAAGGACATTAGGCCCCTCGCCGATTTCTACAT
AX-184642241	Affx-478312430	Fana_SNP	Fvb4-1	11097262	+	T	C	TTTCTGGTACCATTCACTCGTTGATTGCTGCCCTC[C/T]GATCCGCCTACCCACACTTCCGAGATCGATTGCGC
AX-184642242	Affx-478312582	Fana_SNP	Fvb4-1	11236882	+	A	C	ATCTCGTGGTTGAAGATGAGCCTTCTACGACTCCC[A/C]ACCACCAGCACTAGCTAACTAGCTAGCTATAACCA
AX-184642243	Affx-478313322	Fana_SNP	Fvb4-1	11993219	+	T	C	GGAAGTAGTTAGGAACGTTATGTCGTTTCGTCTTT[C/T]GCTACCACGAACTGCCCACTAGAACCACCTTAGCA
AX-184642244	Affx-478313531	Fana_SNP	Fvb4-1	12212748	+	T	C	ACACACACTCCCATGCACACACAGAATCTCATTCC[C/T]CATTTCCCCAGTCACACAGACCCCATTCTCTTTTG
AX-184642246	Affx-478313626	Fana_SNP	Fvb4-1	12305346	+	T	C	GGAAGCTGTAACGGTGTCAATGGAGGACATGATGG[C/T]GATGATGAATGAGAGAGGAGAAAGTAGATCGCGGC
AX-184642251	Affx-478315075	Fana_SNP	Fvb4-1	13844008	+	T	C	CCAACAAAGTCCTCAAAACTCCCCTACAAATTTGG[C/T]GCATAGCCCCAAAAAATGAAGAGTTCAGTACGTCT
AX-184642252	Affx-478315182	Fana_SNP	Fvb4-1	13954079	+	A	G	CCGCTACCAAAAGAGACTTTGGTGTAACATATCCT[A/G]ACCCGCTTGAGCATAGCCAAAACTAAAGCAAACAT
AX-184642254	Affx-478315665	Fana_SNP	Fvb4-1	14463914	+	T	G	TGGCAGGCATTGATGGACATGTTGCTAGAGATAAG[G/T]CCTAATCTCGGCACGGCGAAAGTGTATCTTGTTTT
AX-184642255	Affx-478315681	Fana_SNP	Fvb4-1	14479490	+	A	C	TACTCTGGTTTCTGGTGCAACTGTGTTCCTTAGGG[A/C]AGATAGAACTGTGGTACCTGCAGCATGTTGAGCAA
AX-184642257	Affx-478316114	Fana_SNP	Fvb4-1	14878156	+	T	C	TTCAGTTGCAGTAGTGCTGACCGGAAGAGCTTCCA[C/T]GGCGAAGTCTCCGTAGTCCTCCCCTTCCAGCACCC
AX-184642258	Affx-478316219	Fana_SNP	Fvb4-1	14973491	+	A	G	CGTAGTCTCGGTGAGACCGTATTACGTGTGAACAT[A/G]GGGTACATAACATTTCAACTTATATCCCAATAAAC
AX-184642259	Affx-478316224	Fana_SNP	Fvb4-1	14981561	+	A	G	TGGAAATTTTCTACAAATGCTGGTTGCGAAAACCA[A/G]TTGATCAAGTCAAAGCTGCCCTGTGTTTTTGCCAT
AX-184642261	Affx-478316981	Fana_SNP	Fvb4-1	15739810	+	A	G	TCATACCTGACCATGCGACATTGAAGGCATTGAAT[A/G]GTTGGTGTTTCTTTGTAGTGGTTATGACAGTTTTT
AX-184642263	Affx-478317090	Fana_SNP	Fvb4-1	15844376	+	T	C	GTCCTTAACTACACCCAGGCTCTCTTGGAACGAAG[C/T]AGCGAGTAACTCTTCTCCTAGATTAGACACGACAC
AX-184642264	Affx-478317133	Fana_SNP	Fvb4-1	15884215	+	A	C	TGAAGTTTCATGAAATCGAATTCAAATTTAACAAA[A/C]AAGAAAGATCAAGACGAACTGTACTATTACTTCCA
AX-184642265	Affx-478317161	Fana_SNP	Fvb4-1	15902516	+	A	G	CCAGATGATTCTACAGTTTTCTATGATCCCAAAAA[A/G]GTTCCTTTGGCAGCAATTTATCACTTCCTGACTGC
AX-184642266	Affx-478317215	Fana_SNP	Fvb4-1	15957882	+	A	G	TGAAGCAACAACCTTGGCAGTAAAGGAACCGCGGT[A/G]CCTCCTTGGAATTATCTCAATTAATTGTTGATATA
AX-184642267	Affx-478317234	Fana_SNP	Fvb4-1	15968965	+	A	G	GAATTTAGGTTGGGGAGAGCACATCCAACTAGACA[A/G]TAGAACCACTATGTCACGTGCAGTTGATAAAGACG
AX-184642269	Affx-478318011	Fana_SNP	Fvb4-1	16716240	+	A	G	CACGACCCCTGCTAGAACAACAACCATATGTTGAG[A/G]GTATGTATAACATACAATCAGAATACCAGACAATC
AX-184642270	Affx-478318035	Fana_SNP	Fvb4-1	16731119	+	A	C	ACGGTTTGACAAAAATGTTTAGCCATTTGCAGTTC[A/C]TGTTCAACATTATATGCTAAAACGGTACCGGAGCT
AX-184642271	Affx-478318059	Fana_SNP	Fvb4-1	16756021	+	A	G	TCAATGAACCACATTCCCATGTGTGCATCACCTTC[A/G]GTCCAAGAACCTCAGAGGAGACTTTGACATAAGCT
AX-184642273	Affx-478318242	Fana_SNP	Fvb4-1	16912507	+	A	G	ACTCGATCGTCGTGCGGAGCGTAATGGCGGGAGTA[A/G]ACCAACCCGAAGAGATTATACTGCAAATCTTCTCT
AX-184642275	Affx-478318772	Fana_SNP	Fvb4-1	17380040	+	A	G	CTAATAGAGACCTATTATAAGTGACTAAAACACTC[A/G]GTTAAGTTCAAGAGTCATATTGCCCCCAATATGAG
AX-184642278	Affx-478319035	Fana_SNP	Fvb4-1	17620026	+	T	C	GTGAGTTATTCTAAATTTTGTAGCCAATTATCTTC[C/T]CTGTTTTCAACGAGAGATTACAACATTTGAGCGAA
AX-184642279	Affx-478319523	Fana_SNP	Fvb4-1	18044459	+	T	C	TTTTTTTTTTGTTTCCAACTAGGGTTTAACTCGTT[C/T]TGTATCGAAACTTGAACTATATGACCAAATCTTTG
AX-184642280	Affx-478319610	Fana_SNP	Fvb4-1	18134279	+	T	G	CATCCGCTTAAAATAAGCCCTGCCTTCATTCACCA[G/T]CCCAGCATGGCTACATGCAGATAAAACACCTAGAT
AX-184642283	Affx-478319682	Fana_SNP	Fvb4-1	18185351	+	T	C	TGTATGTGAATTTTGATTGCTTGCAGCTCTGAGTC[C/T]ATGGGACACAATTGGATCGCAAGGATCTCGGAACT
AX-184642284	Affx-478319906	Fana_SNP	Fvb4-1	18398361	+	A	G	CACTTCAGACTTGAACTTTTCACAAAACATGTATG[A/G]TCATGCTGGTACTTAAAAGAACATGCAGTTAATGA
AX-184642287	Affx-478320254	Fana_SNP	Fvb4-1	18669973	+	T	C	CAATTGGAATAACAATTGCTTCTACATACATTTAG[C/T]TTTGCACTGAAATCCAACAATTGTTGTTCTTTTTA
AX-184642288	Affx-478320395	Fana_SNP	Fvb4-1	18769508	+	T	C	ATAATCTGCTTTTCCCATAAGCACTTCCTGCCAAA[C/T]AATATTTATAAAACCCAGAAAAATATGCATCAGTA
AX-184642289	Affx-478320699	Fana_SNP	Fvb4-1	19018126	+	A	C	CATTTAAATACGGTCAGGAACTTCGATAGTCTCCG[A/C]AACCCACACTTGATGTTTGTAGTCCTTCAAAATCC
AX-184642290	Affx-478320765	Fana_SNP	Fvb4-1	19077446	+	T	C	TTAAGCACACAAATGGCGAGTAAAGACATTTTAAA[C/T]ATAAACACAATCTCTGAACATCTTGGTTCTTCCTA
AX-184642291	Affx-478320800	Fana_SNP	Fvb4-1	19107798	+	T	C	GAGCGATTGATTTGTTGGACAGCTTTGCAACCAAC[C/T]CCCCAATACAAGGTAAAACTTTCAGTAACAATGAG
AX-184642292	Affx-478320965	Fana_SNP	Fvb4-1	19253046	+	A	G	GAACACCAAAACCACAGCGAGAAGAAGCAAACGCG[A/G]CGCCATTTGAAACTAGTCTCTGCTATTAGATGAAA
AX-184642293	Affx-478321016	Fana_SNP	Fvb4-1	19289184	+	T	C	TTCTTGGTAAGGGAACTGAGCTGCTCCAGGGAAAG[C/T]ATACCAATTAGAAACCTGGGCAGACTCGTTCGATC
AX-184642294	Affx-478321071	Fana_SNP	Fvb4-1	19340665	+	T	G	GAAACGCAGTCGTTGACAAATTAGTTCTCTCCTTT[G/T]GTACCCATCTCTGTTTCAACCACCGGAATGCCAAT
AX-184642295	Affx-478321138	Fana_SNP	Fvb4-1	19396833	+	A	G	CACATGCAGTTAACTTGACAACAGATATTCAAGGC[A/G]ACTCAAAGGTGCAGACAGGGTACTTTCCAGACAGA
AX-184642296	Affx-478321228	Fana_SNP	Fvb4-1	19482898	+	T	C	TTTTAAGAGAAGAGCATAAGCCTCTGTTTGTTTGA[C/T]TGCCCATGTCACAAGCTCAGATGTATAAGCAGGGT
AX-184642300	Affx-478321877	Fana_SNP	Fvb4-2	21606	+	A	C	AAAAAAAAATAAAAAAACATAATAAGATGCACAAA[A/C]GTATCTATAATTAAATAAACAATAAAAGATAATCA
AX-184642301	Affx-478322365	Fana_SNP	Fvb4-2	430541	+	A	G	ACAGGGAGAGACTGTCGGGTGTATCTTTAGTGACT[A/G]TTAAATTAACTACACTTTTTACTCAAATACCTGAA
AX-184642304	Affx-478323066	Fana_SNP	Fvb4-2	1036899	+	A	C	AGGGTGCACCATTGAAGTAAAATGAGCGAGGGGTT[A/C]TGGTATCTGCTATGCAATAGTCTTGAAGTGGATCT
AX-184642305	Affx-478323179	Fana_SNP	Fvb4-2	1135386	+	T	C	ATCTATTTCATAGTTCATAATTTCCTATTTTCTCT[C/T]TTGATTAGTTAGTGTTTAGTCTGACTCTTTATTTG
AX-184642308	Affx-478323932	Fana_SNP	Fvb4-2	1770201	+	A	G	ACCTCCCAGTTCGAGTATAATTCCTACTCCCACAG[A/G]GAACGGGTAAGTATTTCCTAGGCTCTGAGGGACTG
AX-184642310	Affx-478324256	Fana_SNP	Fvb4-2	2062637	+	T	C	TGAGAGAACTGTTGAAAGAAATCGCTCTTGTTTAA[C/T]GACAAGAAATTCAGCTGTAAATTCTTACAAGGCAT
AX-184642311	Affx-478324425	Fana_SNP	Fvb4-2	2187462	+	T	G	AGTTCCTCTAACCATTCGACACTACATGCCAGGCT[G/T]GCCTAATCAAGAGTTCGGCCTAAACTACCGCAAAC
AX-184642312	Affx-478324543	Fana_SNP	Fvb4-2	2320643	+	T	C	GTGTTTGCAGTCAAAGCCAATAACCATGGCATCAG[C/T]GTGGTAAGTTAGTTAATTCTGGGGCCCTAGCTGTA
AX-184642317	Affx-478325037	Fana_SNP	Fvb4-2	2798516	+	T	C	AGCAAACATTACACTTTCATAAACTTAGAATCTGG[C/T]AACTACCCAATTCTGATTAGTTTACGTGTCCATCT
AX-184642319	Affx-478325252	Fana_SNP	Fvb4-2	3004538	+	T	G	ATTACTGTTTTCATTTACCTCTATTGCACAAGTGA[G/T]GAAAACATGCATGTGTGTGTATATGTATACATATA
AX-184642322	Affx-478325884	Fana_SNP	Fvb4-2	3567791	+	T	C	GCTGCCTTGGCACCAGAGGAATATGTCAAACCAAG[C/T]TTCGGAGGTGATGAGAGGGATGAAGTATTAGTAGA
AX-184642326	Affx-478326498	Fana_SNP	Fvb4-2	4153012	+	A	C	AAAAGTCGTCTGTATAAAGTAGTATATGATTAATT[A/C]ATGCATTAGCTGGAAAAAAAAAGATGGTAATTAAC
AX-184642329	Affx-478326892	Fana_SNP	Fvb4-2	4539596	+	T	C	AACCAAATATTGTACTTCTTGTCACATGTACTAAA[C/T]TGGAAACCATATGCTGCATATATATCAAGAACCCG
AX-184642330	Affx-478326960	Fana_SNP	Fvb4-2	4601196	+	A	G	TGTTGGTTTACAAAAGAGTGAAAGAGCTCGAAGTT[A/G]TTGGTTATATAGATGCAGATTTTGCATCTGGATAT
AX-184642331	Affx-478327594	Fana_SNP	Fvb4-2	5221447	+	T	C	GTGAACCGTCTCTCAATTATATGGTGTGCCTTCAT[C/T]GTCTATGTCGGGTTCAGGTGCGGCCACATCAGGAT
AX-184642333	Affx-478328307	Fana_SNP	Fvb4-2	6090589	+	A	G	AATGTGGAGCATTTCCAGGGACCGGAGAGGGTATC[A/G]ACATAGAAGGATCATGCTGCATTATGAAACAATGA
AX-184642335	Affx-478328782	Fana_SNP	Fvb4-2	6504190	+	T	G	CCAATATGCCTTTGCCGCAGTGCTTTTCCTTCGAT[G/T]GATGTCAATCTCATCAAGGAAACATGCAGCAAAAC
AX-184642338	Affx-478329358	Fana_SNP	Fvb4-2	7024115	+	A	C	ATTCATGACTGGAATATTGACCTACTTAGCTTTGG[A/C]GCCTTTCTTCTTGAAACTCACAGGCTGCTGCTTCT
AX-184642342	Affx-478330365	Fana_SNP	Fvb4-2	7838537	+	T	G	AATCGAGTTGAACCTGGTGCGATGTTCTCGTGTTA[G/T]GAAGTTTTCGACGCTCTCGGAGATTCCGGTGTTCT
AX-184642343	Affx-478330524	Fana_SNP	Fvb4-2	7961801	+	T	C	GGATCATTTAGTTGAGAACTAGTTGATGATTTTTC[C/T]ATTAATAGTTCATTACACTAATTTTTCAATTTCAT
AX-184642346	Affx-478331236	Fana_SNP	Fvb4-2	8574599	+	A	G	AATATGCCAGACGTGGAACTTTCTTGGTGCTCATT[A/G]GTCAAGAAAAAAAACCACATGTTGACCAACATATT
AX-184642348	Affx-478331621	Fana_SNP	Fvb4-2	8933234	+	T	C	TTGTAGTTATAATCCAATGAAGGGTCTTCATATAT[C/T]TCCCACCATTTCTTCACCAGCATCTCTATGTCTTC
AX-184642349	Affx-478331781	Fana_SNP	Fvb4-2	9066451	+	T	C	GTTTCACTAGAGTGAACCCAAGGACAGATAAACTT[C/T]GGGGGCTTTGGACAGTTTTCTTAATGATTGTCACA
AX-184642350	Affx-478331804	Fana_SNP	Fvb4-2	9090796	+	T	C	ACTCGAGGCGCAAGCAACATAAACTTGATTTCATC[C/T]TTGTCTGTGCAACAACCACATGTAGAGATAGTCCT
AX-184642353	Affx-478332370	Fana_SNP	Fvb4-2	9557736	+	T	C	CGTTTAGAAAGTGGAGTCGAAACGGTGGTGTTTGG[C/T]TGGTAGCTGATCGTCAGCTTCGCGGGTTATAAGCA
AX-184642354	Affx-478332376	Fana_SNP	Fvb4-2	9561601	+	T	C	CGGCTGCGGCAAAGGTTCAGACTCGGATTGCTTTC[C/T]TAAAGCAAGATGGCCTATTTCTCATCTTGTAAGTT
AX-184642360	Affx-478333520	Fana_SNP	Fvb4-2	10617192	+	A	G	AGCTTGTGCCTTGGAGAAATTACAGATCTTGAAGA[A/G]GAATTATTGCACCAAACAATAAATTAAATGAATGA
AX-184642362	Affx-478334038	Fana_SNP	Fvb4-2	11105019	+	A	G	GCGGAGCTTCGATTATCTATGAAGGTGGAGGAAGA[A/G]AGAGAGTTTGCAGTGGAGTGAGAGTGTCGAGCTAG
AX-184642363	Affx-478334347	Fana_SNP	Fvb4-2	11400274	+	T	C	GTTAGTGCACAAGAACTTCAAGTTGCTGTCATGTA[C/T]TTCTGTGATATTATGTCAGAACAGACTTCAGCTGC
AX-184642366	Affx-478334723	Fana_SNP	Fvb4-2	11789180	+	T	C	GAACAATGCATATCCTTTCTCAATGCCAGCACATG[C/T]TGGTGCACCACCAGCTTATAGAGGACCCCATGCTC
AX-184642367	Affx-478334852	Fana_SNP	Fvb4-2	11915911	+	T	G	TTGTGTATAAGCATGTTAAAAATCTTAAACTTATA[G/T]GTTATACAGATTTAGACTTTGCAGGCAACTACCCT
AX-184642372	Affx-478335597	Fana_SNP	Fvb4-2	12667518	+	A	C	AATTCCTGCAGTAAATTAAACAATGTTATATAAAA[A/C]AATTACTATTTCCAAATCAGAATCAGAATTCTTTT
AX-184642375	Affx-478335905	Fana_SNP	Fvb4-2	12991619	+	T	C	GCACTTACAAGGTGATTTTTTTCTCTCTTCTCCCT[C/T]TCAAATTTCACTAACATTTTTATATTATTAATTTT
AX-184642376	Affx-478335998	Fana_SNP	Fvb4-2	13077629	+	T	C	TGAAATGGGGAGGAGACATGCATTAATGAGCATGT[C/T]AACATTGAGCATGAATCATGAAAGAAACTTGACAT
AX-184642378	Affx-478336766	Fana_SNP	Fvb4-2	13883800	+	A	G	CAACTTAAATTTATTCCAAGACTTGTTCATAATAT[A/G]CTTAGCAACTGCTTCATCGAGGTTTAAGAACCGTC
AX-184642381	Affx-478337216	Fana_SNP	Fvb4-2	14415532	+	A	G	TCGAGTTCTCGCCTATAATCTCACCATTTCCCACC[A/G]CCAGAATAATGCCGATAGTTTTGTTCACTTCCGCG
AX-184642382	Affx-478337473	Fana_SNP	Fvb4-2	14666121	+	A	G	CAGCTTTTGGGCCGTCATGGAAGGAGGAACTATGT[A/G]ATAAGCGTCTCTTGGAAGGAAAAGTCGATCCAGGG
AX-184642383	Affx-478337787	Fana_SNP	Fvb4-2	14969010	+	T	C	ACCTCCTTGTCATATGTTATTGTACACTTGATGTG[C/T]ATTGAAACTTGTGAGCTCGTAGAAAAAAAATGAAA
AX-184642384	Affx-478337950	Fana_SNP	Fvb4-2	15190026	+	A	G	GGGAAACAATCAAAGACCTAGATCGAGGAGCGATC[A/G]TGGTGTCCCAGTCGCAGTCCAGGTAGAGAGCTAAG
AX-184642385	Affx-478338119	Fana_SNP	Fvb4-2	15396996	+	A	C	TACTTTGTTCATTTGCTGCCCAAATTTTGCTTGCT[A/C]CTTCTTTAGCTCTTCAATGCTCGCTAGCAGCTTGT
AX-184642387	Affx-478338461	Fana_SNP	Fvb4-2	15706507	+	T	C	ATCACAACTCCTGATTCACAAAGAAAGAGTATGCC[C/T]AATTTTTTTTTTCTTTTCCTGCCGAAATTTTATTC
AX-184642388	Affx-478338583	Fana_SNP	Fvb4-2	15842045	+	T	C	CCTTAGTGGGTATTTATTTTCAACTTGAAATTAGG[C/T]AATCTTAGGCACAAGACATGGTGCACACAGGGAGA
AX-184642392	Affx-478338892	Fana_SNP	Fvb4-2	16133954	+	A	C	CTTAAGGATTGCTTGATGCGAGATGCTATGACAAG[A/C]TTAAAATTGTTATTGAAGTTGTCATACATATATAT
AX-184642393	Affx-478338931	Fana_SNP	Fvb4-2	16179885	+	A	G	TTTATTGCTTATCCAAAAGGAAAAGAGAAATGTTT[A/G]ACCAAGTTTGTGTTTTAATATTTATCCTACTCTTA
AX-184642399	Affx-478340298	Fana_SNP	Fvb4-2	17654338	+	T	C	TCTTTTTTAATTCATAAATAGGACTTTGCGACGGC[C/T]GGTAGCCGTTTTCCGACGACCTCCAATGCTTCTCA
AX-184642403	Affx-478341075	Fana_SNP	Fvb4-2	18486764	+	A	G	ATTCAATACAAGTGTGGGGTTGTTCTAAGGAGTTT[A/G]TTGCCGTGGTACACATGAGAAAAGAAGAAAAAATT
AX-184642404	Affx-478341085	Fana_SNP	Fvb4-2	18499376	+	A	G	TAATCATCAAATTGTCCACAACATAATCTCAGAGG[A/G]TGACAAAGCCTAGAAACATGTCTCTAAGGACCAAT
AX-184642405	Affx-478341705	Fana_SNP	Fvb4-2	19286730	+	A	G	AGGTCGCGTATGAGGTAAATGATAGTACATACTCT[A/G]TACCTGTCACACCCCAATTTTCGAATGGTATTTTC
AX-184642410	Affx-478342073	Fana_SNP	Fvb4-2	19759577	+	A	G	AAACTTCAACAGCCCCACTTAATGCATCAAGTAAC[A/G]TCCACAATTAATTAGCTCAAGCAATACCTCTACTA
AX-184642417	Affx-478342997	Fana_SNP	Fvb4-2	20695613	+	A	C	TCAAGACAGTTGCTTAACCACCAAACCACTTGTAT[A/C]ACAACCCTTTTAGCCGGAGCTATGTGAGGATGGTG
AX-184642419	Affx-478343549	Fana_SNP	Fvb4-2	21303169	+	A	G	AACTGGTTGGCCTGGCTGGTACTGATTAGGTTTCA[A/G]CGGCATTGTCCAGTGTTGGAAAGTTGTTTTTCAAT
AX-184642420	Affx-478343659	Fana_SNP	Fvb4-2	21430044	+	A	G	ACACATAATTCTGATCATAACTGTAATCCACTGAT[A/G]TGCGTTTATGTGCAAGCATATTCGCTTTGATAAAT
AX-184642423	Affx-478344297	Fana_SNP	Fvb4-2	22118116	+	A	G	GTTTCTTGAAACGTTCATCAAACTCAACTTGTTGA[A/G]TTACTAGTCAAGTGGATTGTTTACCACATTTTTTT
AX-184642424	Affx-478344371	Fana_SNP	Fvb4-2	22192673	+	A	G	ATGTATACTTGTCGCCCAGCAATCTGAACACTACC[A/G]GCCTAAAAAAGTGAACAGAGAAAAAAAAAATATCA
AX-184642425	Affx-478344581	Fana_SNP	Fvb4-2	22397912	+	A	G	CATTGTCCCTGTCCAAATCATGCATGAGTGATGAT[A/G]ATCTGTTTTCAGATTCTGAAGAAGCTCAGCCACTA
AX-184642426	Affx-478344707	Fana_SNP	Fvb4-2	22539123	+	A	G	GAAGAAGGCCCTGCTACTCAGTCTGAGGAATGTGG[A/G]CGGATTCATATAGAAGGAGAAGTGACGGTGGTAGT
AX-184642427	Affx-478344741	Fana_SNP	Fvb4-2	22572397	+	A	G	AATGTGTTAGATCAACATCTAATAAGGTTGTCGTC[A/G]TACTAGAACTTACATAAGATATCCAGCAAGAAAAT
AX-184642429	Affx-478344901	Fana_SNP	Fvb4-2	22732363	+	A	G	TTGGCTTAATATGTGTTGGAGCATGGGAGAAGCTA[A/G]CCTCCGGGATCATACCATAACTCTCTGGTATAAAG
AX-184642433	Affx-478345350	Fana_SNP	Fvb4-2	23211341	+	T	C	GTCCCAAGATCACGGTAAGAGGTAGAAACAATTGG[C/T]GCTAGAATGAAGGCCTCCTCTTGTGGAACTTTCAT
AX-184642435	Affx-478345697	Fana_SNP	Fvb4-2	23558101	+	A	G	TCTCATTTTTTGTTCTTATTTTTTTGCAGGGTTTT[A/G]CTTGCAATTCCTTCCACTGAAGCAATTGATAGGGT
AX-184642438	Affx-478346689	Fana_SNP	Fvb4-2	24600554	+	T	C	GTGAAGAACAGATTGTTGAATTCAAACAGGCATTT[C/T]GTCTATTTGATAAGGATGGAGACGGTGAGTTTCAT
AX-184642444	Affx-478347668	Fana_SNP	Fvb4-2	25600039	+	A	C	TTATTATTTTTTTGTAATTTTTAATTTTCGTATCA[A/C]CAGTTTATATGTCCAAAACTGCTCAGGAGACTAGC
AX-184642445	Affx-478347951	Fana_SNP	Fvb4-2	25933075	+	T	C	GAGAGAGAAAAAGAGGACACGTGGGTTTTTTTGGG[C/T]GGGAAGACGTGGTCCCATTTGGGAGGGCCGCAGGG
AX-184642447	Affx-478348222	Fana_SNP	Fvb4-3	116270	+	T	C	TTGCAAATTTCGTTATTGGGTTATCCTGGTGATAA[C/T]TGCTGCATAACAGAAAAATTCGAACATGGTTTCTT
AX-184642448	Affx-478348351	Fana_SNP	Fvb4-3	187545	+	T	C	GGAGTAGGATCCTTTACATACACATAGTGATCTTC[C/T]TACGTCCATTGATACATATTAATGGAAGTTTGATT
AX-184642449	Affx-478673088	Fana_SNP	Fvb4-3	484630	+	A	G	AACCAGAAGTCACTTTCCCTTTTCTTTTTGGCAAC[A/G]GCCACTTACTCATAAAAGCAAGTATCTACACAATC
AX-184642450	Affx-478348766	Fana_SNP	Fvb4-3	529982	+	A	C	TCAGCAGACATTTCCACCAAATAAACAAGAAGGAA[A/C]AAGCATAAAAATAGAAGTAAAACAATACCTGGCCC
AX-184642452	Affx-478349457	Fana_SNP	Fvb4-3	1200072	+	T	G	GCATCATTATAATCATATTGTTTCTTAATGGATTT[G/T]AATTGCTGTTATTTTATTTTTAATTTCTATTGATG
AX-184642455	Affx-478349654	Fana_SNP	Fvb4-3	1380323	+	T	C	TGGTTTGGACCCTCTTATTATATGAATGTGGATGG[C/T]ATTCAAACCACCCATGGTGTTCATAGATTGCAGCT
AX-184642456	Affx-478349674	Fana_SNP	Fvb4-3	1396543	+	A	G	TAAATTGAGGGTGCCTTTGTAATCATTATACTTGG[A/G]AGGTAGTTTCCATGGATGTTGGTCTATAAGAAATG
AX-184642457	Affx-478349899	Fana_SNP	Fvb4-3	1598836	+	T	C	CGTGTATGTGTTACCCGTTGCCACACCCGGCCTCT[C/T]CCAAGCTACGACCACCATCTACGGTGGTCTGCGGT
AX-184642458	Affx-478350137	Fana_SNP	Fvb4-3	1793947	+	T	C	CATGAAAGATAACTGACTACAGTTTGTGTTCCCTA[C/T]ACTTATGATAAGAGGACAATCAAGATACTGCGAGG
AX-184642460	Affx-478350543	Fana_SNP	Fvb4-3	2103283	+	T	G	TGGTGTAATCAATTCGCTCATAGAGACATGTGAGT[G/T]TATGATGTGCTCATATTATCCTATATTTCTAAGCC
AX-184642463	Affx-478351570	Fana_SNP	Fvb4-3	3045694	+	T	G	CCTTCTTCAGAAATGAACCTTGAAACTTGTTAGTT[G/T]GTGCTGCTGATAAATGAAAGTAGGAGCATGATTAG
AX-184642466	Affx-478351823	Fana_SNP	Fvb4-3	3272007	+	A	G	AAGTGAGGAAAACATGCGTGTGTGTGTATATGTAT[A/G]CATATGTAGCCCCTTGCATAAAGGCAGAAATGATT
AX-184642467	Affx-478351920	Fana_SNP	Fvb4-3	3351625	+	A	C	TTGCCCATGTTAGCATCATCACTTAACAATTCACT[A/C]TAAAAGAGGAAAAAGATGCACTCACAAAAATGGGA
AX-184642470	Affx-478352136	Fana_SNP	Fvb4-3	3531502	+	A	G	TAGGTCTCCATTAGTCGACTCCACAAGATACCCGC[A/G]GCCAAAAATATTCGGTGAAAACGGTTTTAGACGTG
AX-184642471	Affx-478352276	Fana_SNP	Fvb4-3	3644101	+	A	G	ACTGTCCGATCGTCTTAAATTTTAAATTGCTAAAC[A/G]ATCAGACAGTTCATGACTTGATGTATGCTATACAA
AX-184642472	Affx-478352302	Fana_SNP	Fvb4-3	3665600	+	A	G	CTGTCAAGCTTGATTCGATTATCACTGTGAGTACT[A/G]AGCTATTGATTTGACGCTGTGATTCGTTGTTTTTC
AX-184642476	Affx-478353648	Fana_SNP	Fvb4-3	4912239	+	T	C	TCATTTTCTTAGAAAACCTATCTTTCAGGGAACAA[C/T]ATCCGGTACTAGTCAAATATCAATTCCGCTTCTTT
AX-184642478	Affx-478353853	Fana_SNP	Fvb4-3	5093594	+	A	G	GCGTGATCTTAACCAATCATATATGGGATCAACAT[A/G]CATATGTATTAAAGTCATCTGATCTTAACCACACC
AX-184642479	Affx-478354141	Fana_SNP	Fvb4-3	5438817	+	T	C	TATCTATATTTACTGACATAATAACAAATTTGTTG[C/T]CAATGAGGTAAATTGAGTCATTATTTAAGTAATTT
AX-184642480	Affx-478354152	Fana_SNP	Fvb4-3	5466811	+	A	G	GAAACATGGCCTTGGGTTTGCCTTAAGCTTATAAG[A/G]TGGAAGTTGTGAAAACAGGTGAGTCTGAGGTGACT
AX-184642481	Affx-478354307	Fana_SNP	Fvb4-3	5653830	+	A	G	CAGACTGACGTCGAAGTAAAGCGAGTGTTCATAGG[A/G]GCAGGGTGCAACAGAATAGTGAACAACGTCTCATG
AX-184642483	Affx-478354908	Fana_SNP	Fvb4-3	6352422	+	T	C	TGAAGTCTAGCACAGCCTTGCACGTCTACAAGTCT[C/T]GAAAGGCCATCGAAGAACATTGAAAAGTGTAATCC
AX-184642484	Affx-478354942	Fana_SNP	Fvb4-3	6377376	+	A	G	AGTTAAACGATCAAATTCGTTTCAGGCTATGCACC[A/G]AGGTGCAATTGAATCGAGTAAGTAATATACAGTAT
AX-184642486	Affx-478355094	Fana_SNP	Fvb4-3	6538028	+	T	C	CCCTGGAACTAGCTTTCGAAGCTTGTCGCCTCTGT[C/T]GATATGAACTGAACTCTCTGATCTGGAATCCTGCT
AX-184642487	Affx-478355233	Fana_SNP	Fvb4-3	6687527	+	T	C	TTTTATATGGTCTTTCTTCATCTGAAAGGGAACCC[C/T]TTTGACAATTGTATCTCCATAATGAAGGCCTTCAG
AX-184642489	Affx-478355253	Fana_SNP	Fvb4-3	6711180	+	A	C	CAGGACATTCCCAATAGTTTTGAGCTTCGAGTTAT[A/C]AGTAGTTGGAATTGAAATCCAGTACCTTCTTTGTA
AX-184642497	Affx-478355806	Fana_SNP	Fvb4-3	7559155	+	A	G	AAACCAGAACACTTGTTATTCTGAATGAGCTTGAC[A/G]GAAAACTTGCCGAGTATTCTAAAAAAATATATATA
AX-184642499	Affx-478355947	Fana_SNP	Fvb4-3	7703071	+	T	C	GCCTCTCTTGTTTGTCCAAGCATATTGAGTACTGT[C/T]GCTGCAATATGGGAAGAAGTGAGGCCGGCATCGGC
AX-184642500	Affx-478356083	Fana_SNP	Fvb4-3	7828904	+	A	G	AATATGTGGTATCGTGTCTATTGAGACTCAGATTT[A/G]AATCAAATTTACGTGTTATTATATTGTGATGTATT
AX-184642501	Affx-478356089	Fana_SNP	Fvb4-3	7834809	+	T	C	TCTAAAAATGTATGAAGCAACCAAGTGTATGTCTC[C/T]ATAGTCTCATCTGAAATAAGGGTAAAACCGAAAAT
AX-184642502	Affx-478356168	Fana_SNP	Fvb4-3	7923577	+	A	G	CGCTTACGAGTGATCGATTGAAAACATGTATTTGT[A/G]CTCAAAACTCATGGCTTTACTCTTCAAGCTTGTAC
AX-184642504	Affx-478356749	Fana_SNP	Fvb4-3	8569208	+	T	G	TATATTTTCTGTTGGTGTATCTGAACAAACCTTGC[G/T]GCTGCACCAATCCCATTCGGTATTGAGTAGAGTGT
AX-184642505	Affx-478356917	Fana_SNP	Fvb4-3	8742273	+	T	C	GTAAGCAGTAACAACAAACAATAATATCAGACGCG[C/T]TCACACACACACGCAACCCATCTCTCTTCTCTCTG
AX-184642506	Affx-478357273	Fana_SNP	Fvb4-3	9219527	+	A	G	AGTAGCCATTGATGGAATGGTAGGCGTACTGAGTC[A/G]TTGCCCACATGAATCACTGAGATCAAACTTGCATG
AX-184642507	Affx-478357343	Fana_SNP	Fvb4-3	9294747	+	A	C	CTTAAAATTTATGGTAGGGCCGGGCTAGATGAGGC[A/C]TAAGTTCGACTTACAGTATTGTAGCAGATTAATTA
AX-184642509	Affx-478357546	Fana_SNP	Fvb4-3	9517983	+	T	C	GTTAAGACAAGATTCCTGTCTCTTTCTAAAAGAGG[C/T]TTGCTTAACTTGTTTAGCTATTCTGCATTTTACAT
AX-184642510	Affx-478358091	Fana_SNP	Fvb4-3	10052933	+	T	C	TGTGTGCTTACTATTGCATGTTTGCCTTAGGTTGC[C/T]CCGGCAGAGTTGGAGCATCTGCTTCTATCCCATCC
AX-184642519	Affx-478359350	Fana_SNP	Fvb4-3	11252126	+	A	G	GGATCTTGGGAAAGCTGGGGTTATTTTCTTCTTGC[A/G]TGTCAGCTCTGAGTAACCCGCTTTTACCAGCAGCT
AX-184642520	Affx-478673119	Fana_SNP	Fvb4-3	11254758	+	T	G	TCGACGTGCTTCGGAGGAGCGACGACCGGAACGAC[G/T]CCGATTTCTTGCCTTCCAGAGTCTTCTTGGCCAGC
AX-184642521	Affx-478359369	Fana_SNP	Fvb4-3	11274834	+	A	G	CGACATTTGCATACATATATAGTGTCACATAGATG[A/G]TTGGCTCAAATAAAAGACTGAAATTGCATAATAGT
AX-184642522	Affx-478359674	Fana_SNP	Fvb4-3	11508864	+	A	G	TAATTTTCTGGAGGTATCTTTACCATATTGCCACA[A/G]ATCACCGTATAATCAAGCTAGGCAGAGCCCCAGTG
AX-184642524	Affx-478360850	Fana_SNP	Fvb4-3	12651989	+	T	C	ATTGAGTAAGGAAACTTAGAGCGAGAAAGCTATGT[C/T]CTAATTTTACTTCGATTAGGACGAGCAACAAAGTC
AX-184642528	Affx-478361022	Fana_SNP	Fvb4-3	12807470	+	T	C	AAAAGCTGTGCTAAATGAAGGAACAGAATAAAGTC[C/T]GGAGGAAAATGTAGCAGATAATAGAGAGCTCCATT
AX-184642529	Affx-478361135	Fana_SNP	Fvb4-3	12916266	+	T	C	CTTTAATGATGTTCATTGGAAAGGTGACTTGTAAG[C/T]GTCTAAAGTCCGTATCTGTAACAAGCAAAGAGCTT
AX-184642531	Affx-478361378	Fana_SNP	Fvb4-3	13115773	+	T	C	CCTAGTCAAAATTTTGCCAGGTAATAAAAACCCTA[C/T]GGGACAAACACAATCATGGTCGACGGAGAAAAGAG
AX-184642532	Affx-478362105	Fana_SNP	Fvb4-3	13837775	+	T	C	TGGCCATCCTTGTTCATTTCCCCCATCTTCACTTA[C/T]CTAACCAAGTGTGGAAGTTAATCGATGTACTTAAC
AX-184642534	Affx-478362301	Fana_SNP	Fvb4-3	14036877	+	T	C	CTAGTCATGCAGTTACATGTAGTGATGTAGGACTT[C/T]ATTTTGTTTCATTTTTAATTTTTACATGTAACCCT
AX-184642535	Affx-478362543	Fana_SNP	Fvb4-3	14282293	+	A	C	ATATGTATCCCTTGATCTGTCAAAGTCTTGAGAAA[A/C]CCCATTTCATCCATATGACGAAGAAGTCTTAGGAG
AX-184642536	Affx-478362599	Fana_SNP	Fvb4-3	14334355	+	A	G	TTTTGTTTGGACCTTGAGTTGAAAGATGCCCCAGC[A/G]CTCCCTGAATCAAACTCAATGCAGCTCATTGATGG
AX-184642541	Affx-478364067	Fana_SNP	Fvb4-3	15797256	+	T	C	GGTGAAAAGCTTGGTTCTTTCGTGGAGTCTAGTTA[C/T]GGGTCTGCTCTCGAGTCTGCTTTCCCTGGATTTTG
AX-184642542	Affx-478364214	Fana_SNP	Fvb4-3	15993621	+	T	C	GGCTGAGTTCTTAATATGTAGTCTTTTGCAGCAGT[C/T]TAGTTATTTTATCCAGTGATTGAGATTCTGCTCTT
AX-184642543	Affx-478364315	Fana_SNP	Fvb4-3	16179521	+	T	C	GCGGAAAACCTCACCACAAGCTGTAGATCCTGGGT[C/T]ACCCTTTGCAAGACCATTGGTATTCAATTTTAATA
AX-184642544	Affx-478364389	Fana_SNP	Fvb4-3	16252221	+	A	G	AAACCTAATCCAGAAGCCTCGATACACACTTACAG[A/G]CACACTCAAGAAGAACCAACCCTTTCAAATACTAT
AX-184642545	Affx-478364426	Fana_SNP	Fvb4-3	16303862	+	T	G	AGAAAGTACCCGAAAGGCTTCCTTTGGTGTCAACT[G/T]ATAAAAAGAAGCAAAAAAGTCAGCAGAGCAGATAT
AX-184642547	Affx-478364996	Fana_SNP	Fvb4-3	16905249	+	A	G	AGGAGCTGGAAGAAAATAGTCTGAAAGTCGGGGGT[A/G]AAGAGGGAATGGACAAGTTTGAACGACCAATAAGC
AX-184642551	Affx-478366186	Fana_SNP	Fvb4-3	18309830	+	A	G	AACATGAAGATGAGAATTTTGTTCCTGAGGAAACT[A/G]AAGAAAGGTCGGATGATCATGTTACTAACTCAGAA
AX-184642562	Affx-478367106	Fana_SNP	Fvb4-3	19691259	+	A	G	CACCTCTCATAAGCATGAGTTTGGTATTCAATGGC[A/G]TTGGCAAACTTATTAGATGCCATACGTTAATTTCC
AX-184642564	Affx-478367631	Fana_SNP	Fvb4-3	20357154	+	T	C	CTTGGCCTTGTCGTACTATATGTAGTGCTTAAGAC[C/T]TTTTGTTAATTGCTTATTTCATTGTGGAACAAAAC
AX-184642565	Affx-478367737	Fana_SNP	Fvb4-3	20480586	+	T	C	AGGGGGTAATGGGGGCACGTACACACCCGTCTTTT[C/T]GCCATAATGGTGCAACGAATAACCGCCGTCATTAA
AX-184642566	Affx-478367753	Fana_SNP	Fvb4-3	20505053	+	A	G	ATGTAGCTCTGTAATTAAACGAATCAATTCATTTT[A/G]TTACAACTCTAAACACCATTAATGAAAGCACCGTA
AX-184642569	Affx-478368734	Fana_SNP	Fvb4-3	22057235	+	A	C	ACAAACCTACCGAACTCAACACACTCAAGAGCACA[A/C]TGACACTCCTATACGCACACACTAGTGCATCCCCT
AX-184642573	Affx-478368965	Fana_SNP	Fvb4-3	22227787	+	T	C	TGAATGAAAGAACTTATGCGTTGATACTGTACCTC[C/T]CCTCCTTAAAGAAGAAACTGATTCCCCCTTTCGAG
AX-184642574	Affx-478369008	Fana_SNP	Fvb4-3	22270685	+	A	G	ATCCAGGTGTGTAGGAGATTCCCAAGACCAAGCAC[A/G]CTTCCGTCGATCGTCTCTGGCGTTGGAGGGTATGA
AX-184642575	Affx-478369023	Fana_SNP	Fvb4-3	22282770	+	A	C	TACAAATCAATTTTGAGTATAAGAAGAAACACTTT[A/C]TTTTAACATTGTTTTGGTTTACTACCTGTTATGAT
AX-184642576	Affx-478369070	Fana_SNP	Fvb4-3	22325759	+	T	C	TTTTAGTCTTGTGGATAGTAAGTTACTGCCCGTCT[C/T]GAATACAACCTAGACTGAAGACTTACATGCCATGG
AX-184642578	Affx-478369271	Fana_SNP	Fvb4-3	22532516	+	A	G	ACATGTCATTTGTCCGTGCGCGACGACATTTGTCT[A/G]AAAATGCCATGCGAAATTCTCATGCGAACTGAAAT
AX-184642579	Affx-478369381	Fana_SNP	Fvb4-3	22638546	+	T	C	CACTGAATTATTATTATTATTTTGAAAAAAAAGGT[C/T]GGTGCGTATGTTTTTATGTTTTTAAGACTTCATCA
AX-184642581	Affx-478369567	Fana_SNP	Fvb4-3	22844695	+	T	C	TCCAGCTAATCCTAAGGTATTTTGGGTTCCTTCTA[C/T]CCCACTTTGCTGAACATAAAGGATTTTTTTATTTT
AX-184642588	Affx-478371222	Fana_SNP	Fvb4-3	24705979	+	T	C	CCCATCAACCCCTTATCTCAATCTTGACCAAATGC[C/T]ATACCACTCGTGTTATGTGAAGGAGAGAGAGTAAG
AX-184642589	Affx-478371528	Fana_SNP	Fvb4-3	25092093	+	T	C	CCTCATTAGAAAAAAGGGAAAATGCCTCTTTACTA[C/T]TAATTTATCCTTCCCTTAGCCCATTTGAATGAATC
AX-184642592	Affx-478371702	Fana_SNP	Fvb4-3	25297470	+	T	C	AAGGAAATCATCCTAGAAGCACGGCTGTCCTCTCG[C/T]CGGAACTCTCTTTTCCGACCACCATAGCCGGAGCT
AX-184642595	Affx-478372222	Fana_SNP	Fvb4-3	25871891	+	T	C	GATGTTTCGTTAATGATTTTTTGGCGATCCGATTT[C/T]GTGAGTTTTAATGATTGAAAGTTTGCGTTTCTATT
AX-184642597	Affx-478372271	Fana_SNP	Fvb4-3	25924774	+	A	C	TGAAGCTGCGATCAACTTCCCTCTCTCTCACCCAT[A/C]ATTGCCATCATGTCGTCCATTGACACCGTCACAAA
AX-184642598	Affx-478372317	Fana_SNP	Fvb4-3	25974682	+	A	C	CTATCCGAACTACTGACCTCAACATGCTTGTCTCC[A/C]ACCCCCCACCCCACATCACTCATTAGAAAGAAATA
AX-184642599	Affx-478372407	Fana_SNP	Fvb4-3	26079783	+	A	G	CATTCTTTAACCACAATTGAAAGCTCCCCTTAATA[A/G]CAACAAGACTTATATTGTATGATCGGGATCATAAA
AX-184642600	Affx-478372471	Fana_SNP	Fvb4-3	26148216	+	A	C	GTCTCACATTGCCACACTCGCACTCGCACCAGTCG[A/C]ACACTCTCGCTGTCTCAAACTCTCTCAGTCTCGCA
AX-184642601	Affx-478372735	Fana_SNP	Fvb4-3	26466127	+	T	G	AGAAACTATCACTAGAAGGGTCAAAATTTAAACAA[G/T]AATACTATTGCCTGTTAAAAAAATTAAAAAATTAA
AX-184642602	Affx-478372742	Fana_SNP	Fvb4-3	26470392	+	T	C	GAAGAAATTGGAGCTGAATTCTTATTTGGGGTCTG[C/T]GTTGATTGGGATGTTTGGGAAGTGTGGTGATTTGT
AX-184642604	Affx-478373279	Fana_SNP	Fvb4-3	27066312	+	A	G	ATGTATCCATACACCTAATCCTCGTTTGGTTCATG[A/G]AAATGAAGGGAAATGAAACCAATTCTTTGCATTGT
AX-184642605	Affx-478373405	Fana_SNP	Fvb4-3	27196082	+	T	C	ACATTAGTAGGTATACCAACTTTATTTACCAATAC[C/T]ATGTACCAACCAATTTATGATTGGTAGGCAAATTC
AX-184642610	Affx-478374312	Fana_SNP	Fvb4-3	28193147	+	A	G	TGATCAGCTTGGTAAGGAGAGATCGGCTGCGGTGA[A/G]ACCCAGAGGTTACAATGTGTGCGTGGACTTGCTGC
AX-184642611	Affx-478374321	Fana_SNP	Fvb4-3	28197489	+	T	C	AAAATTTTGGTTGAAGGAGATTCTCAAATCTTAAT[C/T]AATTCCATCAATGGTACATGTTTTACTCCTTGGAA
AX-184642614	Affx-478374927	Fana_SNP	Fvb4-3	28829933	+	A	G	GCTTTCCATATAGCCATAAGAGTATAAAGGCTACT[A/G]GCAAGCTAAATATTCTTCAATTGAGGATAAAAATG
AX-184642622	Affx-478376043	Fana_SNP	Fvb4-3	30001087	+	A	C	AAATATATATAAATAGATAATATTCAATTTCTGAA[A/C]AAAGATAATATGTATTTTCGTTTTGGCACGGTCAT
AX-184642623	Affx-478376167	Fana_SNP	Fvb4-3	30127042	+	A	G	ATACTTCAAGTCCTCAAAAGTTCATCCACTCCTTG[A/G]TGTTTGATCTGATGTCAATATTTCTGATTGGTAGC
AX-184642624	Affx-478376369	Fana_SNP	Fvb4-3	30339435	+	A	G	CATCTTCTTCTTCTCTCACTCTCAATGTGAACTCT[A/G]ACTGTGTGCGTTTCAGGCGGACGTTGAGACCGATG
AX-184642625	Affx-478376985	Fana_SNP	Fvb4-3	30945684	+	T	C	TTTCAAGTAAACGTACAATAACTTGATAACTAGTG[C/T]TGGGAACCGGATTTTGGGCCGGTTTTTAGGCATAA
AX-184642627	Affx-478377111	Fana_SNP	Fvb4-3	31067628	+	T	G	GATCCAAGGCTGATCAGAAAGAGAGGCGACTGAGA[G/T]GGTAGATGGAAGAGACTCTGAGAGGGTATAGGGTT
AX-184642630	Affx-478377623	Fana_SNP	Fvb4-3	31591655	+	T	C	CGATTTCCATGTTGAGGGACTTAAGCTTCCATGAG[C/T]GAGGCTTCCCACGCTTCTTTTGATGATTTTCTTCG
AX-184642631	Affx-478377724	Fana_SNP	Fvb4-3	31699778	+	A	G	TTGTTTGAGGGGGAGCATTTCATGCTCTATAAGTA[A/G]CATCTGACATGCTATGCAATATGCACCTTTTTGTA
AX-184642632	Affx-478377725	Fana_SNP	Fvb4-3	31699911	+	T	C	ATTGTGTGTGTGTGATCATATGATCTAAAAAGTTT[C/T]TCTCTTACTTGCATTCAGGTTGCACTTAAGTTTGG
AX-184642633	Affx-478377743	Fana_SNP	Fvb4-3	31719141	+	A	G	ATACGCAGTTGAAAGTGTTTTTTTTTTTTGAAGCT[A/G]CAAGACTGAATTACAAAGAACCGGCCATCGGGCAA
AX-184642635	Affx-478378317	Fana_SNP	Fvb4-4	379038	+	T	G	GATTGGATGTTTACTTAACGGATGGACTTATTAGT[G/T]TTACATTGGATAGTTGACGGAGTGATCGATTGAAA
AX-184642638	Affx-478378668	Fana_SNP	Fvb4-4	707786	+	T	C	AGGCTGCCATCCAACGTTCAGCTGAGAGTCTGAGA[C/T]TGCTGTTCTAATGGACTTTCTGATCGTAACGAGAG
AX-184642640	Affx-478378834	Fana_SNP	Fvb4-4	881826	+	T	C	CTTGACCTTGGAGATAATTTCCGTGGTGATTGGTC[C/T]GCGGGAGTGGTGCTTTTCGAGGACAGCTACTTGTT
AX-184642641	Affx-478378898	Fana_SNP	Fvb4-4	945961	+	A	G	TCGATCGCTTATTTTGATCCTTCTCTGTGAGGCCA[A/G]GCCCCTCTTAACTTGTTCATCGAGAACACAATGGG
AX-184642643	Affx-478379275	Fana_SNP	Fvb4-4	1315777	+	T	C	GAATCCCAAATCAGCTTCAACCCGTACGATCAAAA[C/T]GGATCAAACGAGTCTGCCCAGGTTTCTAATTGGTA
AX-184642646	Affx-478379450	Fana_SNP	Fvb4-4	1478732	+	T	C	GTGTCAGAATAATGCACCAACTGCCAAGAGATGTC[C/T]CTTATGAAACATCTAGAGTAAAACTGAAATGAATA
AX-184642647	Affx-478379552	Fana_SNP	Fvb4-4	1556207	+	A	G	TGGGTATGTGAATGGTAGTTCGGGTCAAGGTGTGG[A/G]GGGTAATTTGGAATGGGTGGTGGATTGACAATATT
AX-184642648	Affx-478379656	Fana_SNP	Fvb4-4	1654763	+	T	C	CTTGAGTCATTAGTACAAACAGTTTGAATCACATC[C/T]GCAGTGATCTGATTTGTCATTTCTTCTTATGTGAT
AX-184642649	Affx-478379738	Fana_SNP	Fvb4-4	1734813	+	A	G	TGCATCCCTTGGTTCATGGAGAAATCGATGACATG[A/G]ACCCGCTTCTTGCCTTGGAAACCTTCTAGAATGGC
AX-184642652	Affx-478380216	Fana_SNP	Fvb4-4	2207321	+	A	G	GCTTGATAATAATTTTTATAGGCTGGTGGATCCAC[A/G]AAGAATAAGACGTCCCTGTATAGAGTTTTCCCTAG
AX-184642656	Affx-478380642	Fana_SNP	Fvb4-4	2650003	+	A	G	TAATGCCAACATTGGTGGTGAGTTCAATGAGAAGG[A/G]TGATCATGGAAAAGTGGATAGACAAGCCACCAAGA
AX-184642658	Affx-478380804	Fana_SNP	Fvb4-4	2782553	+	A	G	CGTTATTCAGAACAAATTTAATGAGAATGTAGTAC[A/G]TAGTAGTTGCATACCTCTTTTGAGACATGGCTTTC
AX-184642660	Affx-478381000	Fana_SNP	Fvb4-4	2964676	+	A	C	ATTGGCACAGGTGAAACTTTCAACTTAAGTTATTA[A/C]TTTAATGGTAATCTATTAGTTCTGTAGATTGGGAA
AX-184642662	Affx-478381451	Fana_SNP	Fvb4-4	3382776	+	T	G	ATCTGCTGCCTGCTCTATTATGTAAGTAAATCTGG[G/T]GTGGTTACATGGCTTCATGTATTACTGACTAATCC
AX-184642663	Affx-478381490	Fana_SNP	Fvb4-4	3423880	+	T	G	CACCAAGGTTAGTCATATAAGTCTCTACAAGCACC[G/T]TGGAAGCTGATTCTAAACATATAGTGGACCACATT
AX-184642668	Affx-478381845	Fana_SNP	Fvb4-4	3723816	+	T	C	GAGTGATTTTCACCAAGCTTTAATGGAATATGCCA[C/T]TACTTTTACATTAATGTGATGCAACTTTGTCTCAT
AX-184642670	Affx-478381996	Fana_SNP	Fvb4-4	3859276	+	T	G	ATCTATATATACTTGGTAATTTTTTCTCTATCTTT[G/T]TGCAATGTAGATGAGTATGATCCTCAATGAGTCTC
AX-184642673	Affx-478382720	Fana_SNP	Fvb4-4	4578189	+	A	C	TTGTTCTCCACTGGTTTGTACATTTTTTTGTCATT[A/C]ACCTTCCCTCCTGATTCTGGTAAAAAAAACATCAA
AX-184642677	Affx-478383479	Fana_SNP	Fvb4-4	5284321	+	T	C	ATAACTGCAAGATTAGTTGAACAGACATTCTGGTT[C/T]TCCACATGCAGGGTCCTTTGCAGGTCTTACTTTCC
AX-184642678	Affx-478383547	Fana_SNP	Fvb4-4	5347815	+	A	G	TGGCAGCGGAGATGAGGAAGGTGGTGGTGGCTGGC[A/G]GCAACCAGGAGAAGAGAGCTGATTGCAAAGACAAC
AX-184642683	Affx-478383892	Fana_SNP	Fvb4-4	5651191	+	T	G	CAGACAGCTTCTCTACGGCCTGACCAGATGGTGTG[G/T]CATCCAACAAGATTGAGGCATCACAACCCTAGCCT
AX-184642684	Affx-478383894	Fana_SNP	Fvb4-4	5651455	+	A	G	ACAACATCGGCGACAACATTCTCAACCTTGGGGCA[A/G]GTCTTTGCGTAAAACCCGAGACTCAAACCATCCTG
AX-184642685	Affx-478384028	Fana_SNP	Fvb4-4	5812035	+	T	C	CTAAAATTGAGACTGCGAAAATGAAATGAAAAACA[C/T]AGTGCGTACAAACTTGAAGATGCAATGTCACGCGA
AX-184642686	Affx-478384052	Fana_SNP	Fvb4-4	5838926	+	T	C	AAATATGCAATTCTCTCTGATCGATCAACGGCAAC[C/T]GATCGTCCCCTTCCTCTTGTTGCCTTGTGTGTAGT
AX-184642688	Affx-478384161	Fana_SNP	Fvb4-4	5958283	+	T	C	CTGCCAGCCTCGCGCAAGTCCATGTTGTGGGCCAA[C/T]AGTAGCATCATGTTAAATTTTGCAAGCGAGTGATC
AX-184642699	Affx-478386367	Fana_SNP	Fvb4-4	7856265	+	T	C	TTGTACTGCATAAGTGCTATTTAATTTTGAGGTTC[C/T]TCTCTCGATCTATATATATATATTATTGAGAGCAT
AX-184642700	Affx-478386422	Fana_SNP	Fvb4-4	7895726	+	A	G	GCAACCACCAAATGGCCATTGCCATCAATTAGCTG[A/G]AAGCTCCCTTCGCTTGTACCGCACCATCACCTTTC
AX-184642702	Affx-478386474	Fana_SNP	Fvb4-4	7933387	+	T	C	AGGACATGCTTCCTGTTGGAAATAACTGTTTACGC[C/T]CAAATATTTTACTGGACAGTAAATGTTATGTGAAT
AX-184642703	Affx-478386571	Fana_SNP	Fvb4-4	8022743	+	A	G	TGAACCATAATCTGAACTACACTTTTGGCTTCCAC[A/G]ACCCTCCCTTCCTTACAAAGTGCATCAACCAGGAC
AX-184642704	Affx-478386736	Fana_SNP	Fvb4-4	8166343	+	A	G	CTGTAAACATGGGCAAGTGTGTGCATGTGTTGGAC[A/G]TGTACAGGAAGAGTCTGCTTCAGCATGAGCCTGAT
AX-184642705	Affx-478387269	Fana_SNP	Fvb4-4	8630386	+	A	C	TCTTGAAAAGAATGAGCTCGGGCTCTCATTTCTCT[A/C]CTTCCATGTAAACTATAGAACATAGAGAAGCAAAC
AX-184642709	Affx-478388415	Fana_SNP	Fvb4-4	9448850	+	T	C	CTCATTTCTGTATTAGTTGTCAAAACAAATGAAGG[C/T]ATTTATGGGCACAGAAGCTCTCAGAAGCATTATGG
AX-184642713	Affx-478388776	Fana_SNP	Fvb4-4	9662069	+	T	C	CATCTATATTTTTACCACTGCTCTCCAAGGAAAGG[C/T]ACACTATCCAGTTGAGAGAAAGGGTCACAGTTGAT
AX-184642723	Affx-478390112	Fana_SNP	Fvb4-4	10682829	+	A	G	GGAAGAAAAACTCTGGGGGAGAAAGGATGGGGAAT[A/G]TTGTTCAAAATGAATGTGCATGGAATTTTACCAAA
AX-184642724	Affx-478390182	Fana_SNP	Fvb4-4	10735799	+	A	G	TTGGTGCATACATGGATTCATATCACAGAATTAAT[A/G]CTGGTGACTATGACTAGAGTACACTCTTTAACTTT
AX-184642728	Affx-478390685	Fana_SNP	Fvb4-4	11244332	+	A	G	AGGATTCCATTTATGCCATTTTCATAGAGGCGTAT[A/G]AGCCAGTTTAATCCAGCCAGTTGGTAATCCCTCAT
AX-184642732	Affx-478391623	Fana_SNP	Fvb4-4	12144928	+	A	G	GATTTTGATTTCGATAACACTAACTAACATTTAAA[A/G]TTGCAATGCAACAACTAATAGATGAGTATGCTATC
AX-184642736	Affx-478392269	Fana_SNP	Fvb4-4	12675024	+	A	C	ACTCAGTCTATACCTTGTCACTTGAGATTGTGGTT[A/C]ACTAGGGTGGACGTATATATAGTACATGAGTTGTG
AX-184642737	Affx-478392410	Fana_SNP	Fvb4-4	12787489	+	A	C	GCTCACACCACACCCTCTCTGCCTCAGAAACTAAA[A/C]TTACCCAGGTCACTGGATATTGTATAGTTAGTTAT
AX-184642738	Affx-478392741	Fana_SNP	Fvb4-4	13088692	+	T	C	CTTAAAATCTAAACCAAACAAATAGAATATAATCA[C/T]TGATCGATTAGAAGCTCAATTATACGCAGAGACAT
AX-184642739	Affx-478392923	Fana_SNP	Fvb4-4	13245825	+	T	C	CTCAACCATGTCTATCGTCCTACATCTTATCTTCA[C/T]TGCCAACCACAATTCTCTATAATTACCGACATCCT
AX-184642741	Affx-478393767	Fana_SNP	Fvb4-4	14046309	+	T	C	GGACAATTTATTTAGTTTTAGAATGAATTATAGTT[C/T]AGTAGTTCGCTGAGGGTTAGTTTATTGATTATGTA
AX-184642744	Affx-478394104	Fana_SNP	Fvb4-4	14385380	+	T	C	ACTGGACGACGGATGACAGGCCGACCAAGGAGAAA[C/T]GATTGAGAAGAATGACGTCCAGGACAGCCCCCGAT
AX-184642746	Affx-478394421	Fana_SNP	Fvb4-4	14684523	+	A	G	ATAGTTAAACTTTCTAGTAACTCGTAGAAACACCC[A/G]GTAAATGATAAAATTTGGTCCGGGATGTTACAACA
AX-184642751	Affx-478396248	Fana_SNP	Fvb4-4	16326611	+	T	G	TTCTAGACTGAGGCATGACAATCTTGTTGAGTTGC[G/T]TGGTTACTGTGTTGAAGGAAGTCTACGGGTGCTTG
AX-184642754	Affx-478396442	Fana_SNP	Fvb4-4	16547566	+	T	C	AAATATGAAGTTGATCGTACTTGATGCTTGAGAAA[C/T]AAAGCACTCATACAATAGGATAAAAATTTCAATAA
AX-184642755	Affx-478396449	Fana_SNP	Fvb4-4	16555853	+	A	G	GCACATTGCGCTTTATGGTGACCCAAATGATGAAA[A/G]ATCCATTTCAGATTTGGATGGTCCTAGAAATGAAA
AX-184642756	Affx-478396464	Fana_SNP	Fvb4-4	16567628	+	T	C	AGGATGATTAGAGGGAAGTCAAACTGCAGGATGCT[C/T]ATTATTAAAGAGTTCATCAATGTATGTTGCAAGGG
AX-184642758	Affx-478396756	Fana_SNP	Fvb4-4	16811073	+	A	G	TTTGCTTCCGAAGTTCAATCTCCTCCTTCAACTGA[A/G]AGAATTTGGCGTAAGCTCCACCAGTTAGTATAGAA
AX-184642761	Affx-478397152	Fana_SNP	Fvb4-4	17140340	+	A	G	ACTACTAGAAAATTCCACTTAGGAGAAAGTTTTTC[A/G]TCATTTAGGTGGTTATTTGGTCGCGTGAGTACTTA
AX-184642764	Affx-478397449	Fana_SNP	Fvb4-4	17427221	+	A	G	CCCGGCCATGCTGATGCATCTGTTCCCATCTCTAA[A/G]TAAGCACACAAGGAGAAGAAATGCCAAAGAGGAAT
AX-184642768	Affx-478398287	Fana_SNP	Fvb4-4	18309111	+	A	G	CGGTGTTAGTGGTCAGGGGTATCAAAGTGCTAACA[A/G]AATTAAAATTCGGATATGAAAATACAAGTTTTTGA
AX-184642772	Affx-478398841	Fana_SNP	Fvb4-4	18966279	+	T	C	GATCTCACCGCCGACCAGCACCAACTGCACTTTCA[C/T]CGCCGACTAACAACTCAGCTCAAGCTCAAAATCTA
AX-184642773	Affx-478399022	Fana_SNP	Fvb4-4	19158657	+	A	G	CTATGCCAGTAATAAAGGTAAAAATTATGGGTCGG[A/G]GCGTGACACGGTCGCTATCACGAAAGCTAACAAAC
AX-184642775	Affx-478399501	Fana_SNP	Fvb4-4	19666086	+	T	G	GAAACGTCGTATTGCTGTTTTCCAAACTTACTCAC[G/T]AACTCGGAGTTCTACTCCGCGTTTCTTATTTTGAG
AX-184642777	Affx-478399879	Fana_SNP	Fvb4-4	19992132	+	T	C	ACCAAAACCAAGAACCGTTAATTTACCAGTTTTGG[C/T]CTGATGATCGATGAGGTTTTTTGATGTAACCTATA
AX-184642778	Affx-478399917	Fana_SNP	Fvb4-4	20022557	+	A	G	CCCAGTAACATTCCGTGTAGGAGAAGGCTCCGTTG[A/G]CACAAAACCCTCTCAATTGCACTGAACCATTGCAC
AX-184642783	Affx-478400635	Fana_SNP	Fvb4-4	20751503	+	T	C	TTGTGTTCACGATCACCCAATATGCAAAACCATGG[C/T]GGTTGTTGAAAATGACTCACCAACCGGGGGATGAG
AX-184642784	Affx-478400811	Fana_SNP	Fvb4-4	20906470	+	T	C	TCTGCTGTCTCTTTGTTCACATATAAATGTCTTCC[C/T]TTCTTTCAACCACAAATGTCTTCTTAGTATGCATT
AX-184642785	Affx-478400955	Fana_SNP	Fvb4-4	21050552	+	A	G	CCAAATCCTTATGAACAAGACATAGCGTGGTTGAT[A/G]AAGAAAACGAGACCTAATGCAACTTGACCTTATGC
AX-184642787	Affx-478401209	Fana_SNP	Fvb4-4	21325041	+	T	G	CCGACAGTTTGACTATGTTCAAGATGTTCTAGGAA[G/T]CCTTCAAAAAGACATTCGGAAGGGCGCATTATCCT
AX-184642788	Affx-478651381	Fana_SNP	Fvb6-4	23310934	+	A	G	CCCAGCTCCATGGCGGCGAGATGGTGAGCGGGACT[A/G]CTCTAGAAATGGAGATGACGTTCGTGGGAGTCGAA
AX-184642792	Affx-478401657	Fana_SNP	Fvb4-4	21811467	+	T	G	AATGTAGAAGCTTAATACCATAACCAGTCAGGAAG[G/T]TGACTACAAAGTCAGCCATGAAGGCAGCCCCACGG
AX-184642796	Affx-478402420	Fana_SNP	Fvb4-4	22610868	+	T	C	CGTATTGTCTTTAATGACTTGATCGAGGTGAAGTG[C/T]GTACGCTTGGACCATAAGATCCCGCCAAAGGAGGT
AX-184642797	Affx-478402431	Fana_SNP	Fvb4-4	22622904	+	A	G	GGTTTACTTTGGATTTCAAGGTAAAATTCGGGATC[A/G]GTCTTGATAGTTGGTATCAGAGCTTAGGTTTTCAG
AX-184642801	Affx-478403180	Fana_SNP	Fvb4-4	23404350	+	A	G	TCCACATACACTGATACACTTATATTTCAGATAAT[A/G]CATCTAGCCTCACAACTTATTACCACAGATTACAA
AX-184642802	Affx-478403227	Fana_SNP	Fvb4-4	23445324	+	T	G	ACATGACAACTACGATGGTAATTTCTCGTGTCGTT[G/T]CATAAATGATAAGACAGTTTGTTTGAGTCATAAAA
AX-184642803	Affx-478403299	Fana_SNP	Fvb4-4	23496603	+	A	G	CCATGTCCTGAGGAACACTATCTAGCTACTAGGTT[A/G]ATGAATCTTTTATGCTTCCATCAGGAGTGTATTTG
AX-184642805	Affx-478403657	Fana_SNP	Fvb4-4	23867671	+	T	C	GAGAGGTGGCACACCAGTGTGTCTTCTTTATAAGG[C/T]AAACAGCAAGGAGCCTACACGTATCACGTATGAGG
AX-184642808	Affx-478404049	Fana_SNP	Fvb4-4	24268372	+	T	C	AAAAAACCAAATAACATAAAATACAAAAAGAGATC[C/T]TTGGTCTTGCTGAAATACAAAAAAACGTTCTTGCC
AX-184642810	Affx-478404768	Fana_SNP	Fvb4-4	25002841	+	T	C	GAAAAACATGTGGTAACTAGTACCATTTAATTATG[C/T]ATCTCTTCGTACCAAACGTATCACAAACTTCTTAT
AX-184642811	Affx-478405063	Fana_SNP	Fvb4-4	25334828	+	T	C	AAACAAACATTAAGTCGGTTGTGAGCTAACCCTTT[C/T]CGCACCATGTTTTTAGCGGGAAGTTAAACTACATT
AX-184642816	Affx-478406273	Fana_SNP	Fvb5-1	80964	+	T	C	CGTTATTAACAAGATTTTATATTTCGTCATATTCC[C/T]TTTTTCCCCCTTCATTTATCTCCCCTATGATGACA
AX-184642818	Affx-478406507	Fana_SNP	Fvb5-1	335839	+	T	C	CACAAAGTCACGAACCTTACTAATTCCATGTCCCA[C/T]TTACATAGTCCCTAAACTCACTTGTACTAGATCTA
AX-184642822	Affx-478407254	Fana_SNP	Fvb5-1	1062568	+	A	G	TTTAGATCGATTTGTACATTTCATCCTTCTGATAA[A/G]AATGGCTCGAGGTACCCTCGACGTTAGAATTTGTG
AX-184642823	Affx-478407429	Fana_SNP	Fvb5-1	1241326	+	A	G	CTTGCACTCTGAAGGGCCGCCTCCACTGTGTCCAA[A/G]TTATCGAGCCTGCTGCAGCACCTTTCGATATACTC
AX-184642828	Affx-478408410	Fana_SNP	Fvb5-1	2214993	+	T	C	CTCCAATTGGTATTTTGGGTTTGTTTCAACCATTG[C/T]TTCTGAGGAATTAGTCTTTCAAAGTTTTGATATAT
AX-184642829	Affx-478408985	Fana_SNP	Fvb5-1	2885634	+	A	G	CCTCAATGGGGTTAGTCGGGGAGGCTCAAACTGTG[A/G]TTGTGCATTGTTGTTGTGGACGGTTTTTGATTTCC
AX-184642830	Affx-478409071	Fana_SNP	Fvb5-1	2962005	+	T	C	TTAAACGAAAAGGTGAAAATACATATAAGGTGAAA[C/T]TAGACAGTCACACCAAGGACTGCTAGAACGACAAA
AX-184642831	Affx-478409075	Fana_SNP	Fvb5-1	2964760	+	A	G	TGAGGATCACACACACAACCTCATCATTAACTGCA[A/G]AAACCCAAAATCAATGATGCCACACCTACCACTTC
AX-184642836	Affx-478410168	Fana_SNP	Fvb5-1	4319564	+	A	G	ATGTCAGAGAAGAGGAGACAACATCCATGATCAAC[A/G]AGATAGCATCATCATCTTCAAGAGCGGTGAATTTA
AX-184642839	Affx-478410819	Fana_SNP	Fvb5-1	4851680	+	T	G	AACTTAGAAGCAATTGGGGTTGGATTTGAATGGTT[G/T]GTTTATTAGCTGGATAGGGATGGGCTATGAACTTG
AX-184642840	Affx-478410901	Fana_SNP	Fvb5-1	4912948	+	T	C	GGAAGAGAAGGGACGTGGGGTTTTTGCAGCTCAAC[C/T]ACTTCAGCGGGTGGAGGAGAAAATTGTTAGTGAGG
AX-184642842	Affx-478411101	Fana_SNP	Fvb5-1	5086996	+	T	C	CTCCTGCGCTAAAGCCGTCCCGGAACTCGCCAGCC[C/T]CAACAGAACTCCAACTCCATTCTCCTCAATAAAAT
AX-184642844	Affx-478411406	Fana_SNP	Fvb5-1	5369026	+	A	G	AGAGTCACCTCTGTCCCTTGTGCCAATATCCTCTG[A/G]AACCTGAAGCAAGGATAAGGCCAACAAAATCCTCA
AX-184642845	Affx-478411417	Fana_SNP	Fvb5-1	5378518	+	A	G	AGGTGGTGAAAACTTGGGTAGTGGCCAATATGGTG[A/G]TGACTTGGGCGGTGGTGGAGGTGGTGACTTAGGCG
AX-184642847	Affx-478411835	Fana_SNP	Fvb5-1	5845134	+	T	G	CTCTACATGAGTTCCGTGGACACAGTGGTGATGTC[G/T]TAGATCTCTCATGGTCAAAGAATGGGGTTAGTAAA
AX-184642850	Affx-478412042	Fana_SNP	Fvb5-1	6241160	+	T	C	CAAAGCGATTGATACGATTCCATTCAACGTAAAAT[C/T]GAAGCAAAGTCACAAAGAATTGATATTTTTTTTTT
AX-184642852	Affx-478412329	Fana_SNP	Fvb5-1	6687238	+	T	C	AGCTGGTTGAGTATTACCAAGTTGGTTAGTTGTAG[C/T]CCCCAATGAACTGCTCTGCAAGCTGGACGTATTAC
AX-184642853	Affx-478412459	Fana_SNP	Fvb5-1	6805526	+	T	G	AATCTCTTACATTCATGTAATTCGATTCAGATTTG[G/T]GTTTGGGCGCTCATTTGCTTCGAGGTTGATTTTGT
AX-184642855	Affx-478412851	Fana_SNP	Fvb5-1	7165827	+	T	C	ATAATTAATTGTAAAACCATTTTCCAAGAATTTAA[C/T]TGCAATGGTTGGAGAACTCGGAGGGTTGACTTCTC
AX-184642856	Affx-478413040	Fana_SNP	Fvb5-1	7312880	+	A	G	CAATCCCTCATATAAGCCACAATAAGGGATCCCTT[A/G]GTGGAAGGGCATGTTGGTTGTAGAACCTCTAATTT
AX-184642857	Affx-478413233	Fana_SNP	Fvb5-1	7520162	+	A	G	CTGAGATAGAGCTTCCTTCATGATCCACCGGCAAC[A/G]GTGAGATCCCCTCAATTCAATCAAGGGACACCACC
AX-184642861	Affx-478413922	Fana_SNP	Fvb5-1	8235877	+	A	C	ACGGCGGAGAGGGTTCCGGGATGTGACAAAACCTA[A/C]TACTTGTTTTGAATATACTTTGTTTGTGCTTCGTC
AX-184642862	Affx-478414113	Fana_SNP	Fvb5-1	8376767	+	T	C	TCCACACTCACTTCCTCCTCCGGAACAGCTAATGC[C/T]GCCGATAGCGCAACAGGACCATTCTCCTCCTCATT
AX-184642866	Affx-478414580	Fana_SNP	Fvb5-1	8705394	+	T	C	TGACGGTTGGCAGAAAAATTATACACACACACACA[C/T]ATATATACCAGCATGCATAGGTGCAGCAGTAAGAC
AX-184642867	Affx-478414834	Fana_SNP	Fvb5-1	8921459	+	A	C	AACCGCCGCCCTGCCTCATGTTCTTCACAATCCTT[A/C]ATGCGCGCAGTAGTATCTTGTAGTAACAAAAACTC
AX-184642868	Affx-478414881	Fana_SNP	Fvb5-1	8962493	+	A	G	ACTGCCTTCGAGCTCCATTTCCTGTGGAGTCACTG[A/G]GATGACATCATTGGACTCATCAACATTAGACTCCA
AX-184642869	Affx-478415238	Fana_SNP	Fvb5-1	9248203	+	A	G	CTCTGGCTTTGGCTCAAGGAATGAGATTTTGATCC[A/G]TTTAAACTTTAAACAGAAACACAGAGAGAGAGAGA
AX-184642870	Affx-478415388	Fana_SNP	Fvb5-1	9375861	+	A	G	CAACCCTGGCATACCCTGCAATCATGGAATTCCAC[A/G]AAACCAAATCCCTCTCAGGCATCTCATTAAACATC
AX-184642872	Affx-478415705	Fana_SNP	Fvb5-1	9667261	+	A	G	CTCGTTCATAGCCAACATGGTACACAAGGCGACTG[A/G]GGGAAAATCTCCATGGGTTGGAGGTCACGACCTTA
AX-184642873	Affx-478415717	Fana_SNP	Fvb5-1	9678606	+	A	G	GACCAGCAAAGCGCCATCAAAGACGGCTAGCAAAA[A/G]GAAAGACTGACATAAGTAGAGAGAAACAAGCAACA
AX-184642874	Affx-478416172	Fana_SNP	Fvb5-1	10096406	+	T	G	TGTAATTGAAGGTTTGAGAAAGTGGGGTGGATCAT[G/T]TTTTGGGTTGAACTGATGTGTGGTGGTTCATTTGG
AX-184642877	Affx-478416433	Fana_SNP	Fvb5-1	10340665	+	A	G	AAACATGGTACAACCCCAACACAAACAGACCTGCT[A/G]GTACCAGCAGATAGTCCAAGCTATCCATATCTTCC
AX-184642879	Affx-478416553	Fana_SNP	Fvb5-1	10458546	+	A	G	TTAGCCTTAAGGAGGTCATCACTGCTCTCTTGCTC[A/G]CGGGCGAGTTCGGCCTCCAGGTCAGCAAGCCTCTG
AX-184642880	Affx-478416594	Fana_SNP	Fvb5-1	10489898	+	A	G	AGAAAACAAGTTGAGCTATATATAACAGCCTCTCT[A/G]ACTCTGTGAGATTGGTGAATGTTTTGCTGAAGAGG
AX-184642882	Affx-478416937	Fana_SNP	Fvb5-1	10838196	+	A	C	TTTTCACTTCCATAGTCACCGCTGATCTGATTTGT[A/C]GAGTAACTAGCTAGTAATTCCAATTGGATCGTTGA
AX-184642883	Affx-478416961	Fana_SNP	Fvb5-1	10855017	+	A	G	ACAGAAAATGGAATAGAGTTATCTACTTGCAGACA[A/G]CAAAATCATTAAGAGTGCAGCTATTGAGACCTCCA
AX-184642884	Affx-478416995	Fana_SNP	Fvb5-1	10880496	+	T	C	ATTCCATTTACTTTTTGGATGGGCCCAAAGAGGAG[C/T]CGATATTGGGCCTCTGGGAGAGAACTGACCCGATT
AX-184642885	Affx-478417955	Fana_SNP	Fvb5-1	11929590	+	T	C	ACCCATAAAACATGTAGGCTATCCTACTTATTAAC[C/T]ATGACCCGGAACCACCCTACGTAGAGGGGTTTTTC
AX-184642887	Affx-478418179	Fana_SNP	Fvb5-1	12215774	+	A	G	TCTACTGGTGTTAACTGTTACTACACTAAGTTAAT[A/G]AAAATCTGCTATTGTATTGCATTTACTGGAAATCT
AX-184642889	Affx-478418289	Fana_SNP	Fvb5-1	12320951	+	A	G	ATGAAATTTATTGATAATATTTGTCTACAAACACT[A/G]CCAAATGGTAATGCACCTAATCTGGCAATCAAAAA
AX-184642890	Affx-478418359	Fana_SNP	Fvb5-1	12400135	+	A	G	TTCAAGTTGACACAATAACAAAAAAATTAAAAAAG[A/G]TACCAACTAACAACATGAAAGCTTCATTAGTGCGC
AX-184642891	Affx-478418407	Fana_SNP	Fvb5-1	12449885	+	A	C	CAATCTCCCTAAGTTTAGCGAAATTGATTTGTTTT[A/C]AAATTTAGATACAAGGTACAATGATTCCAACAAAA
AX-184642892	Affx-478418418	Fana_SNP	Fvb5-1	12457879	+	T	C	TGTGTTTAGACAGGGTTATCCAGGTATTATGATGA[C/T]AAGGCTCCAACGAGTTCCATGCTGATGTCTGAGTC
AX-184642895	Affx-478418639	Fana_SNP	Fvb5-1	12651549	+	T	C	TACGGCTGTAATTTAGAGCAGGATCAGGCCGTTGC[C/T]ACTTCCAAAGTGAGCCTTCACCATAAATTGGATCA
AX-184642896	Affx-478418782	Fana_SNP	Fvb5-1	12786190	+	A	G	AGAGTCATATTATCATTAAAAACAGGGGCGGAGCC[A/G]AGTTATAGTTTGGTTGAGTTTAGGATGTATTTCGC
AX-184642900	Affx-478419804	Fana_SNP	Fvb5-1	13738902	+	T	C	TGATATAATACTAATTAACCCTTTTCTTTTCCTCT[C/T]TTTGGGTGGTCGGAGTTCAGCTTCCTCGGATGCAG
AX-184642903	Affx-478420286	Fana_SNP	Fvb5-1	14192134	+	A	G	AAGAATGGCTTGTGGAAGGAGTGCAGGCAAAGAAG[A/G]TCGAAAAGGAAAAAGACCAACTCTTGCCCATAATA
AX-184642905	Affx-478420703	Fana_SNP	Fvb5-1	14603644	+	T	G	ACCGAAACGTTTGTTTACACAAAGAGATGACGGAC[G/T]AACGAGTTGGGTTTTACTCAACTTGGGTCGGTTTC
AX-184642910	Affx-478421810	Fana_SNP	Fvb5-1	15839392	+	T	C	CACCAGAGCCTCTACTATTTTTGGTGTCAATGATG[C/T]TCTAACAGGATCGACAACTCTTGATCCTATACTAA
AX-184642912	Affx-478421911	Fana_SNP	Fvb5-1	16039885	+	A	G	GCCCAAAGCTGTATTATGCACTCCTTTTGTCCTGA[A/G]AGGTTGAGTTGTCGATTTTCCCTCCTTGTTTGTAT
AX-184642915	Affx-478422781	Fana_SNP	Fvb5-1	16986736	+	T	C	CCTATTTTTTTTAGAAAAGGCCCAACTCCTCTCTC[C/T]TTCCTCTCGAGCCGCCCCTGCACCTTCACTGTCGC
AX-184642917	Affx-478423023	Fana_SNP	Fvb5-1	17283792	+	T	G	GCGAAGGACGGCCCTTCTTCTTTTTAGGAGGAGGA[G/T]TGTTCATCGTCATCGTCGTTTCTGATGCCTCCCCC
AX-184642921	Affx-478424298	Fana_SNP	Fvb5-1	18547098	+	T	C	CCCTCAGGTATTACTCATCATCATCTCTGTTCTGT[C/T]TACTCCAAAACCCAAAACCCAATTCAGTCAATCTA
AX-184642923	Affx-478424526	Fana_SNP	Fvb5-1	18748740	+	T	C	GCGGGGGTTTGTATAGAATGAATGCAGCGCTCGAT[C/T]GATACAAGTTTAATTCTCAGTTGCTTGGGTTTCTT
AX-184642928	Affx-478424948	Fana_SNP	Fvb5-1	19298717	+	A	G	GAAGACTGTCATATCACTCTCGTGCGCTGTACTCA[A/G]TCCCTCGTTAATTAATCTTCCGTGTCTTAATCGAT
AX-184642929	Affx-478425035	Fana_SNP	Fvb5-1	19441060	+	A	G	AAGTTTATTGATACAAAAACATTATCTTGATATTA[A/G]TCTCTAAAAAGGGAGGTGAGAAGAGAAAAACATGG
AX-184642931	Affx-478425086	Fana_SNP	Fvb5-1	19499834	+	T	C	GAGAGAAAATAAATAATAGGGATTCTGGGTGTGTC[C/T]GGGAAAAGGAATGATAGGGTGGTTTCCTGAGTTTC
AX-184642933	Affx-478425763	Fana_SNP	Fvb5-1	20383928	+	T	C	TTGGTTAAGAGAAGAAGACGACAATCCTTAGAGAA[C/T]AGAGGCAGAACTGAAGTGTCTAGAGAAAAGGGGAA
AX-184642936	Affx-478426404	Fana_SNP	Fvb5-1	20944771	+	T	C	GAGCTGCAAAAAAGGTTGCTCTTTTACCTTCTAAA[C/T]GGAGAAGCCCCATTGCATTGTTAAGAAGGATTGCT
AX-184642939	Affx-478426813	Fana_SNP	Fvb5-1	21356685	+	A	G	CGATGGGTGCATTGACAAAAGATGAGCCAGTTGCC[A/G]ATTTCAAATGAATAGTGAATTAGCACTGTCAATGA
AX-184642944	Affx-478427448	Fana_SNP	Fvb5-1	21923474	+	T	C	ACAAGAGCCTCCTGGACCTACTCCATATATGCGTT[C/T]TTTATAACATGTGAACAAAATAAAATACTATAAAA
AX-184642949	Affx-478427802	Fana_SNP	Fvb5-1	22265884	+	A	G	AAACCAACACCTTAAGTACAACATACCTCTAAAGT[A/G]CCCAAAACATGCCCGAGCATTCTTTTGTTCCTGTT
AX-184642950	Affx-478428158	Fana_SNP	Fvb5-1	22614954	+	T	C	GAATTCAAACTGCGTCGCGACAAAAACACGGCACG[C/T]GCTTGGCTTATTCCCGCTCGTAGTAGCCTTTACTC
AX-184642951	Affx-478428198	Fana_SNP	Fvb5-1	22675347	+	T	C	TTACTCGCTCTAAGCTTTGCTAGCTGCACATTTCA[C/T]ACACGGGTTTTTGTAATTAATCCTTCAATTCCCAT
AX-184642953	Affx-478428442	Fana_SNP	Fvb5-1	22921944	+	A	C	AATTGCATACTTTTTCATTTCAATTGGGGTAAGAT[A/C]GATCAATCGATGGTGACATCAAGTATTGTACTTAT
AX-184642956	Affx-478429247	Fana_SNP	Fvb5-1	23715897	+	A	G	GGCCTGGGGAGCGTACATCCACAAGTTTGTTGGCT[A/G]GGGAGCCATCGGGTGGTGTGTCGTCTTCATCCTCC
AX-184642958	Affx-478429572	Fana_SNP	Fvb5-1	24016361	+	A	C	CTTTAGTTGTGGTATGTTGCTTTCTATTTGCAGTC[A/C]TCATCTTAGCTATTTATTGGAGGAGAAAAACTCAA
AX-184642960	Affx-478429936	Fana_SNP	Fvb5-1	24320847	+	A	C	TCATCACCATTCAAAAACGGTTCCAAGTGAGAAGA[A/C]ATTGGGACAAGGTTTGTAGATGGGTTTAAATAGAA
AX-184642961	Affx-478430228	Fana_SNP	Fvb5-1	24607319	+	T	C	AAACACTAGGCTATATTAAGTGAGCATACTTATTA[C/T]TGTCTGTTTTCATAAAGGATTGACGGAAAAGGATT
AX-184642962	Affx-478430645	Fana_SNP	Fvb5-1	24974256	+	A	C	TTCTGAGAATTGCCTGAAAAAAATTGCAATATCAC[A/C]TATTTATCGGGTGTTACTGTGCTACTCGTTGACAG
AX-184642963	Affx-478430669	Fana_SNP	Fvb5-1	24988555	+	A	G	ATGTCTTGAGAACAACCAAGATAAAGGTTGGTAGT[A/G]TTGATGGAGGGATCAATGTGATAAAAGAGAGACTT
AX-184642964	Affx-478430707	Fana_SNP	Fvb5-1	25029967	+	A	C	GCTAAACCCACTCTGCAATAATGGATAAACACCCC[A/C]GAAAGGAGGGAAACTGAGCAACGCTAGGAAATAGT
AX-184642965	Affx-478430949	Fana_SNP	Fvb5-1	25214081	+	T	C	TTAGATGTGAAATAGTAGTATAATTTCCATTCACA[C/T]ACCTAAATGCCATGTGGCCCCAACTGCTGTAGAAT
AX-184642967	Affx-478431088	Fana_SNP	Fvb5-1	25331184	+	A	C	GTTGATATACTCGGCAAGTATGTGGAGAGGCTTCT[A/C]ACTAGCGGCTTTCTCGACTCCATCAAGTCCAAATA
AX-184642969	Affx-478431774	Fana_SNP	Fvb5-1	25899684	+	T	G	CAAAAGATGTTTGAGATTTCGTTTACTTCCTCGAC[G/T]CAGGGTTTGTGCACATTTCCTGAAGGACACCTGGA
AX-184642973	Affx-478432171	Fana_SNP	Fvb5-1	26191201	+	A	G	TGGCGCGCAAGAGTGGAGAGTAGGACTCCAGGAAC[A/G]AATCATGTAACTAATTAGTCAAAATTGACTGATCA
AX-184642974	Affx-478432244	Fana_SNP	Fvb5-1	26262506	+	A	C	ATCCGTATGAGGTGGGAATATCCTAAACAAACAGG[A/C]AGGAAGGAAATGGGGTTTTAGTGTCATGTGATCAT
AX-184642978	Affx-478432376	Fana_SNP	Fvb5-1	26393372	+	T	C	AAAAAAAAATTAAAGAATATGAAATGGAACCCGCG[C/T]GGCTCTGCTCGCCTTTCAATTCTTCTTCCTGGTTT
AX-184642980	Affx-478432855	Fana_SNP	Fvb5-1	26943070	+	T	G	AGAGGTGAAGAGAATGCTAATGGATCTCGCTAATG[G/T]ATCTGGTTCACAACAAATAGACTTGGTTAATGACA
AX-184642981	Affx-478433151	Fana_SNP	Fvb5-1	27217977	+	T	C	AAAGATGGTGAAATGAAATGTGTTTTTTGGGCTTT[C/T]GGCACGGAAGATGCCAGATAGATTGTGATCCTTGA
AX-184642982	Affx-478433493	Fana_SNP	Fvb5-1	27550231	+	A	C	CACAAAGTTGGAGTTTTCAATCTGGGATTCTTCAT[A/C]CTTCACACACCAAATAGCCATAGAAAAGGTCTAGA
AX-184642984	Affx-478433623	Fana_SNP	Fvb5-1	27658431	+	T	C	TTATGTTGCTTTATTGTTTTTCATTCATTTAAATT[C/T]TTGTTACTTTCCTTTTGTTTTAGATAAGATATGTG
AX-184642985	Affx-478433756	Fana_SNP	Fvb5-1	27795208	+	T	C	AGGGGATTGACACTTCTAGGCTTCTAGCCTATACA[C/T]GTGCTAGATTCGAAGTTGTCTCATTGGTTTTGAAG
AX-184642990	Affx-478435472	Fana_SNP	Fvb5-1	29485496	+	T	C	AGCTGGTACTTGTCTGCCACAGTGGAAGAGCTCCA[C/T]GGATGCAAATACCCGAACGAAGCTACTGAAATGGC
AX-184642992	Affx-478435771	Fana_SNP	Fvb5-2	16254	+	T	C	TTTTAGGAGAAGCGAACTCCGCCAGCTTTGTTGCC[C/T]AGAGTGTGCATGTTGAAGCGAAAACTCAAGAGGCG
AX-184642994	Affx-478436200	Fana_SNP	Fvb5-2	425568	+	A	G	GTCCTTCTCCAGGTGAGGTATTTGTACTGCAGCGA[A/G]GAGGTGGTTTCGAGGAGGAGGATGTCTTCGTTTTG
AX-184642999	Affx-478437278	Fana_SNP	Fvb5-2	1282995	+	A	G	AATCATCATCAAATGCTGTTCTGGTAGACGGAGAT[A/G]GATCATCTTCTTCCACCTCCAGTTCCAACTCTGGC
AX-184643000	Affx-478437309	Fana_SNP	Fvb5-2	1309953	+	A	G	TGTTTCGGAGAGGCACCGTGCTTGCCGGAGGGTGC[A/G]TCGGAAGACTTCCGGAGCTTTATTGAGTGCTGCCT
AX-184643004	Affx-478437575	Fana_SNP	Fvb5-2	1555639	+	A	G	GAGTAATAAGTATTCAAATTGAGTGAGGGTAATTG[A/G]CGGACCTGGTGAAAGCCGAGTTCTTTAGTGAGCGG
AX-184643006	Affx-478438166	Fana_SNP	Fvb5-2	2259280	+	A	G	AACGATCAAGATGTAGATATACAATAAAAAAAAAG[A/G]TGAAACGAAGAAATCTTCAACTTAGTGGTTTTTAT
AX-184643012	Affx-478438744	Fana_SNP	Fvb5-2	2877478	+	A	G	GTATGAACTAAATGGTATACTGTGTGAGTGTTCAA[A/G]CATGCATAAGGTGATTCTGTTGTGAAGGAGAATTA
AX-184643013	Affx-478438775	Fana_SNP	Fvb5-2	2921157	+	A	G	TATTATCTCGGCTTCGCTGAAAAGGAACAATCCGG[A/G]ATTGGCTCTCTCTGTTTTCTATGAAATGCGTGCCA
AX-184643016	Affx-478439243	Fana_SNP	Fvb5-2	3410778	+	A	C	GTTTTGCTAGGGTGTTAGACACTTAAACTAGGATT[A/C]TTTTGGTCTGAAAACCTCGTAGTAAAGTTCCTCCA
AX-184643017	Affx-478439255	Fana_SNP	Fvb5-2	3423274	+	A	C	GCTACCATCAATTTCAGAAGCAATGGTTGAAACAA[A/C]CCCAAAACACCAATTGGACAAGAACTTGAAAACCC
AX-184643018	Affx-478439531	Fana_SNP	Fvb5-2	3744192	+	T	G	ATTCTATTCGGGTACCATGCTCTCCCTTCTCCTTT[G/T]GCAGGCTATTTTCTGAAATTTTGATCAGATTTAAT
AX-184643019	Affx-478439597	Fana_SNP	Fvb5-2	3807077	+	A	G	ATGATATCCTATATCGAGCAATGTCCTTCACCACC[A/G]TTCATCTTGAGTCTGCAGTGGCAGCACAAGGCCGT
AX-184643020	Affx-478440104	Fana_SNP	Fvb5-2	4305585	+	T	G	CAACTAAAACCTCTTGTTATAGCACACGAGTTTTT[G/T]AGAAATTTTACCTTTTTCTAAATGTCTGATTTTTT
AX-184643021	Affx-478440128	Fana_SNP	Fvb5-2	4324787	+	T	C	TCAAAATTCAAACTTGCATAACTGGGTACTATGAA[C/T]AGAGGGAAGATTAGGCAGCAAATAAAAATTGGGGA
AX-184643022	Affx-478440439	Fana_SNP	Fvb5-2	4639512	+	T	C	CACTTCATCATTGAAGAACATGCCATGAATGTGCT[C/T]AAGGAGCTGAAGAATAGCTGCAAGATATGCCCCTT
AX-184643023	Affx-478440571	Fana_SNP	Fvb5-2	4769415	+	A	G	GGCTCGGAGGGGTAAGGGTTCTGACGCGAATGGGC[A/G]ACAGGTGGGTGAGTCACAGCGGATGATTTCAGCTG
AX-184643027	Affx-478441027	Fana_SNP	Fvb5-2	5204415	+	T	C	CAGAGGTTGCATTGTCTGATGATGAAGAAGAGAAT[C/T]GAGATGAATTTTATACTGAGTGCGGCTCTTATAGA
AX-184643028	Affx-478441087	Fana_SNP	Fvb5-2	5269367	+	A	C	TTTTTTGGTCTTAAAACTACTTGGATTTAGAGCTC[A/C]AAACGAAAGTGGAACACAGCAGCAAAGAAGACAAA
AX-184643029	Affx-478441407	Fana_SNP	Fvb5-2	5577952	+	T	G	ACATACGACCTACGCCTATGATCATCATCATCACC[G/T]ATGATCCCCAAAGCCAACCATCAGAAAAATGAATG
AX-184643031	Affx-478441706	Fana_SNP	Fvb5-2	5875053	+	A	G	AATTTTCTAGCTCATTTCATTTTCTGAGGCATCAG[A/G]CAATTGAAAATAGAAAGAAGTGAGCTGTTCTTGCA
AX-184643032	Affx-478441715	Fana_SNP	Fvb5-2	5882012	+	A	C	GGATATCCAGGGTAGATGTACCCTATTATGTACTC[A/C]GTAATGATATTCAAGCCTGGTGTCTGTATTCGAAG
AX-184643033	Affx-478441777	Fana_SNP	Fvb5-2	6224870	+	T	C	GCTCTCTTTTCCTCCTAAACCAATTCTCAAAGCCA[C/T]ACTACAATGATAGCCCTATGTTCTGATTAAGTGCA
AX-184643035	Affx-478441979	Fana_SNP	Fvb5-2	6479351	+	A	G	TGAAGGACCATGCTTCTGTACTCCTAGAACTGCTC[A/G]ATTGGGTTAGACAGGTTAGGTGTTCCAATCAAGTG
AX-184643036	Affx-478442147	Fana_SNP	Fvb5-2	6640782	+	T	C	CTCACATTCAGATTCTCTGAGAAGAGCACCCTCTG[C/T]TTCATGAAGAGTTCATCATTGTGTGAAGCTTCTTT
AX-184643038	Affx-478442213	Fana_SNP	Fvb5-2	6698502	+	T	G	TAATTTCTACATTCGGATGTCCATATAGTCATCCA[G/T]GCTTATCCAGCCTAGTCACCTTACTCGCACAAATA
AX-184643040	Affx-478442474	Fana_SNP	Fvb5-2	6975944	+	T	C	AATCTGATCACAAGTTCATGACAGACAAGGTATGC[C/T]CATCAATAAAATCAAGTCATATTTTCATTCGGTTT
AX-184643045	Affx-478443115	Fana_SNP	Fvb5-2	7564110	+	A	G	TGTTCTGCTTGAAACAAAATGGTAATGTAATAACT[A/G]TTTTTTGAATAGATTAGAGATCAACTAACTTGCAT
AX-184643046	Affx-478443163	Fana_SNP	Fvb5-2	7601027	+	T	C	GTGTACCCTGGTCCCGGACCAAGCAAGGTGAAGTT[C/T]TTGGGAAGCTTGACTGTTTTATTTGAAGTTCCGCC
AX-184643047	Affx-478443349	Fana_SNP	Fvb5-2	7754336	+	T	G	ATATTAACTTCAGAAACTGTCATGATGCTAACAAT[G/T]TGCTTAAGCAGACATTAATCTACATTGCCATTCCA
AX-184643052	Affx-478444294	Fana_SNP	Fvb5-2	8672987	+	T	G	ATCATGCTCCTCACCTTGATTAAAACAGGATAAGA[G/T]TCAAACGTGAAGCAGAGTTTACAGATGTAAGAAAA
AX-184643056	Affx-478444674	Fana_SNP	Fvb5-2	9065890	+	T	C	GACCCACAGATCATATCCTGTTAAGGATTTGATAT[C/T]GTATGATTTAGACACACAAGGACCCTAACAAACAA
AX-184643057	Affx-478445014	Fana_SNP	Fvb5-2	9453842	+	T	C	CAAACATGATATGTTCCCAGAACACACAGACCCAG[C/T]GGCACCAGAACATAGTCCAAATCCTCCTCTTCCAT
AX-184643064	Affx-478445471	Fana_SNP	Fvb5-2	9937209	+	T	C	GTCAAACCTTTTAAAATGGACACATATCCCATGTT[C/T]ATTGGCTGTGGTCACCAACCCTTGTCATCGAAGTC
AX-184643065	Affx-478445600	Fana_SNP	Fvb5-2	10076635	+	T	G	CAGGTAAACAACCTAACTCCACTTCATGTGTAGAT[G/T]CAACCAACTTTTTTTGTATCAATAAATCATGAACA
AX-184643066	Affx-478445621	Fana_SNP	Fvb5-2	10099166	+	A	G	GTTTATGCAGAAATAGGTGGTGTCATGTATTTTCC[A/G]GCCAGGTTCATGGAGAAGCAAGGAGGAGTGACATT
AX-184643068	Affx-478445804	Fana_SNP	Fvb5-2	10283610	+	A	C	AGTAAAAGTTGTAGAGATAATTATCGACATATAGA[A/C]GAAGTCACGAAGATAAGAATGAAAGAACGATGACT
AX-184643070	Affx-478446329	Fana_SNP	Fvb5-2	10849854	+	T	C	CTCCGTAATAACTGAAAGAAAATAATCATAAGAAC[C/T]GGTATCACGTATTCATGCACATAAAGGTTTGAAAG
AX-184643074	Affx-478446819	Fana_SNP	Fvb5-2	11343760	+	A	G	AATCCACCTTAGAAGAAGAAAATGGTTCACACACT[A/G]ATGGTGAACCACAGCTTCGCGTGATAGCGAACCAT
AX-184643075	Affx-478446840	Fana_SNP	Fvb5-2	11368000	+	A	G	TGTGTATGTATGATGATTCTTATATATGAATGATT[A/G]TGAATTGGTTAAGATTATACCGTGTACTTACATCG
AX-184643076	Affx-478446980	Fana_SNP	Fvb5-2	11517675	+	T	G	CATAGTCAGCTAATTGGAAGAAAAGTTGTAGAAGA[G/T]TACGAATATAAATTGTCGTATAAAAGTACGACTTC
AX-184643080	Affx-478447846	Fana_SNP	Fvb5-2	12466875	+	T	C	TGTTGTAAAATGGCCTCAACCAAGAGCATCCCGCT[C/T]AAAGCATCCCCAACAGCCTGGTTAATCAATTTTGT
AX-184643086	Affx-478449180	Fana_SNP	Fvb5-2	13925952	+	T	C	CTGAAAAATAGAGACAAAACCCTCTTCCCTTGATT[C/T]TCAATCAGAGCTCGTCGACATGGAAATGTGAAAGA
AX-184643089	Affx-478449472	Fana_SNP	Fvb5-2	14297746	+	T	G	CAAGCAAGGCCATTTGGCTTAGCTGAAGCCAACGC[G/T]TTGCACGGTACAGAAGGTGGTGATATTGAAGCCAC
AX-184643091	Affx-478449933	Fana_SNP	Fvb5-2	14850881	+	A	C	TAGACTGACTCATGCATGAAGCTTCTGGCGTTGTC[A/C]ATGCATGGCAGTGCGTAGTAAATTTAGTGCTGTGC
AX-184643093	Affx-478450786	Fana_SNP	Fvb5-2	15844322	+	A	G	GGGTCCCGCCTTGCATCAACTGAATCGGAGACCGC[A/G]GTGAAATCTATACCATAAGATCTCTCGCCTTCTTC
AX-184643094	Affx-478451046	Fana_SNP	Fvb5-2	16074544	+	A	G	TTACCTATGCCGAGTCGAACTGAAACCTTCCGAGG[A/G]ATTGAAGGTGGGATGAGAGCTTCCAAAAGAGCCAA
AX-184643098	Affx-478451916	Fana_SNP	Fvb5-2	16874580	+	A	G	AAACAAAACTACAAAAAAAAAAATCCTTTAAGAAG[A/G]CCTCCCTCCCAGCTGATTCAAATAAAATGCTAGAT
AX-184643106	Affx-478453856	Fana_SNP	Fvb5-2	18745591	+	T	C	GTGTGACATAAGTCGACACTTTTATCTGTGATTAG[C/T]AAAAACAAAATTGACTTAGAAATTGCTATACAAAT
AX-184643107	Affx-478453965	Fana_SNP	Fvb5-2	18854551	+	A	G	CTGGCGGAACAACAGTAGCTCCACCTTTTGGTGGC[A/G]GCTTCCAAGCGGTGAGATGGCGAGCGAGCCTACTC
AX-184643111	Affx-478454917	Fana_SNP	Fvb5-2	19721412	+	T	C	GAGATGGTGGAAATTGTGGATGATCAGATTGAACC[C/T]GGGACTCGGTTGGAGAAAGAATTATTCCAATATGG
AX-184643113	Affx-478455189	Fana_SNP	Fvb5-2	19983783	+	A	C	AACCAAAGATATCAAAATTGCTTGTCTTCCAAGGA[A/C]AGCCAAAAAGGTTCCAAACACTCGGTCGAAGCCTG
AX-184643115	Affx-478455511	Fana_SNP	Fvb5-2	20316602	+	A	G	AATCTAAGTGGCAATGGCTTTTCTGGGAGGGTTCC[A/G]ACTAGCCTGGGCAGTCTTTTCAGGCTTACTACTAT
AX-184643116	Affx-478455816	Fana_SNP	Fvb5-2	20640849	+	A	C	CAATCGTCCAAGTGATGCATTTTTTCCTGCAGCAG[A/C]AAACAACATACATCGAGGCTAGAGCAATTACTCAA
AX-184643117	Affx-478455863	Fana_SNP	Fvb5-2	20682425	+	T	C	GGTTGTTTTCTTCCTCATCCGGCCACCTTTTTGGA[C/T]ACTGTTGGTTCCGCTGGATCTATACCGACGCCCTC
AX-184643119	Affx-478456396	Fana_SNP	Fvb5-2	21130227	+	A	C	CCTTGCCGCACATATCACACCATCTACATATATCA[A/C]ACAGCAAGAATCGAATCACAAAAAAAGTAAATAAA
AX-184643120	Affx-478456718	Fana_SNP	Fvb5-2	21407559	+	T	G	AGAGATATCAAGATGATCAGGATCACCAAGTGCTT[G/T]GTTATAAGCAAGAACATCGAAAGAAGAATCATGAT
AX-184643125	Affx-478457816	Fana_SNP	Fvb5-2	22480924	+	A	G	TAGTCATTAAATATAGCCACAACATCCTTAAATCA[A/G]ACTTGCTATGCTTAGCATCACTTTGATCTTTAAGA
AX-184643126	Affx-478457903	Fana_SNP	Fvb5-2	22552426	+	T	C	TGTTAGCCCCAGTGTGCAATAACTTACACCAGCAA[C/T]GACCAATTTTCCAAACCCAAATTCGCATGACACCA
AX-184643130	Affx-478458881	Fana_SNP	Fvb5-2	23499930	+	T	C	GTTAAGAGAGTTGATTGTGTGTCCCACAGAGACTG[C/T]TTCGAGTCCCCTTATATAGTAGTCCTACTGCAGCA
AX-184643131	Affx-478458938	Fana_SNP	Fvb5-2	23533682	+	A	C	ACATTTAGAGGGGACCTCAAAGCATTCTCCTACGA[A/C]GTGGACTTGCGCGGGTTTTGACCTACTTCTTTGGA
AX-184643132	Affx-478459067	Fana_SNP	Fvb5-2	23657666	+	T	C	TACACGCAGCTACTACAAAGGTCAAGTTCTTTAGG[C/T]ACTGACGAGATGGTCGTTTACAAATTAATTATTTC
AX-184643133	Affx-478459089	Fana_SNP	Fvb5-2	23677519	+	T	G	GGTGCTTGGTTAATGGATGAGTTCACCATTAACCA[G/T]GCACCGGATTTGGCTCTGTGCCGAATCAAAGTTAA
AX-184643134	Affx-478459476	Fana_SNP	Fvb5-2	24074864	+	T	G	AACCTTTCTGAAAAGGTCAACGACCTTGCTGCACA[G/T]ATCAAAGGGGACAAGGTCCTTTGGGAAGCAGACCA
AX-184643136	Affx-478459700	Fana_SNP	Fvb5-2	24275477	+	A	C	ATGAAAAGTAACTTTCACCAGTCGCACTTTGCTTT[A/C]CATCAAGGGGCGGAAATGTATGGTCTGCATTTCTT
AX-184643138	Affx-478459884	Fana_SNP	Fvb5-2	24468248	+	T	C	ACAGTAGCAGAGCTCGGTGGGATCCTAGGATCGCT[C/T]GGTTACAGTTCGAGTGAGCAAGATGTGAGGGCAAT
AX-184643139	Affx-478459892	Fana_SNP	Fvb5-2	24478735	+	T	C	GGGACTCTAAATCGAAGCTTCCTCTTTGCAGTCTT[C/T]GGTGCTACAAGGCTGTCCAGGAAAAGACGCAACCA
AX-184643140	Affx-478460095	Fana_SNP	Fvb5-2	24713554	+	A	G	CTACTCAAGTGGTGGTGTCTTAGGTCGCATCCTCT[A/G]GTGTTCCGCCACTTGATCATCTATCTCCTGGACAT
AX-184643145	Affx-478461036	Fana_SNP	Fvb5-3	881422	+	A	C	ATTTCTTTTCCCATATCTTCCAGCAAGTCATGCAT[A/C]CAAACCCGACCATATTGATCAATATTTATGAGGGC
AX-184643146	Affx-478461568	Fana_SNP	Fvb5-3	1405309	+	A	G	TCTGCCAGCACTTTGATTTTTCAAGGAAACTAACT[A/G]GAAAAGATGGGAGTTCAAGGCACCTTGGAGTACTT
AX-184643147	Affx-478461570	Fana_SNP	Fvb5-3	1406324	+	T	C	GTTTGGTTTGGTAATTGATCGATGTATAATAATCA[C/T]CAGGAAGACATTACGGGTAAACATATCAATCATAG
AX-184643156	Affx-478462263	Fana_SNP	Fvb5-3	2168191	+	T	G	ATTGCTAGTTCAGTATATAGTTGAGTACTGGTGAG[G/T]GTAGCTGGATAGGCCAAAGTCAAATGGCTCACTCG
AX-184643160	Affx-478462632	Fana_SNP	Fvb5-3	2528126	+	T	C	TAACTACTGATTGATGTTTGGTTGTCGTTGAGATG[C/T]TTCAATAATGCAACTGGTGATTCAGGTGCGGCTGA
AX-184643165	Affx-478463146	Fana_SNP	Fvb5-3	3015686	+	T	C	GGATTGTGTGAAATGGATGCGTGTCACGTAAGGAC[C/T]GGTCTGCATGGAATGAACAGTGTCCGCATGCTTCA
AX-184643166	Affx-478463252	Fana_SNP	Fvb5-3	3125648	+	A	G	ATCTCAGGTGATGGATGCGTATGGCCGGATTTCTC[A/G]TGAGGCAGCTTTGAACCAATACTGCCGGGTGGTTG
AX-184643169	Affx-478463449	Fana_SNP	Fvb5-3	3322168	+	T	C	AGAGACAATGGCAGTTTCCCTCAGTTCTCTTCCCC[C/T]ACCAAGATTATTAGGGTGCATCATGGAAGAGAAGA
AX-184643170	Affx-478463858	Fana_SNP	Fvb5-3	3787346	+	A	C	CCAGCCGGCGGCCCTGATCATTCTGCTGATACTCA[A/C]GCTTCTCGTGGTGGCAATACGGTAATTGCTCTTTT
AX-184643177	Affx-478464899	Fana_SNP	Fvb5-3	4941965	+	A	G	CTGCAACATTAACAGTGGCAAAGAAAGGGCTAACC[A/G]AAGGACTACCAAGGAACGAAGCTATAGAAGTCCAG
AX-184643178	Affx-478464926	Fana_SNP	Fvb5-3	4970532	+	T	C	TAGGTCAATGCAAGCCAAATGGCCTGAAAAGGAGG[C/T]AACAGTAAGGTGAAGATTACTCGAAAGGGCTTCAT
AX-184643179	Affx-478465273	Fana_SNP	Fvb5-3	5283150	+	A	G	AGAATCTGTATTGGGAGCTTTGTTAACAGGTTGTC[A/G]ACTCCATGGAAACACTGAATTGGCAGCTTCCGTGG
AX-184643183	Affx-478466162	Fana_SNP	Fvb5-3	6077338	+	T	G	GTTTTTCTGTGCTTAGTTTTGTTAATGTTTTTGTC[G/T]GGTGGTTGTTAGAGCTCCGGGACCAACCTGAGTGG
AX-184643187	Affx-478466650	Fana_SNP	Fvb5-3	6470351	+	T	C	CGGAGTGGTGCCGACAACTACCCGCCAACATTTAG[C/T]GGCACCTCTCCCCCTCTTTCTGTTTTCACTGGGAG
AX-184643189	Affx-478467168	Fana_SNP	Fvb5-3	6887687	+	A	G	AAAATTTAACACAATAATCCTCTCAACACGCACAA[A/G]AACTTCAATAACTACCACAAAGTCCAATTTTAAGC
AX-184643191	Affx-478467457	Fana_SNP	Fvb5-3	7108365	+	A	C	TAGCAGATCTGAAGCTCCTCCAATCTGAGATTGGA[A/C]GACTTGCCTTGTCTGCAGCTGTTATCTCCGACATG
AX-184643196	Affx-478467968	Fana_SNP	Fvb5-3	7615622	+	A	G	GCTATTTGTGATATATTGCGAGTGTGGTTACATTG[A/G]CTGCTTTCCGGTGCCCTCTTCTCTTTGATGATCTA
AX-184643198	Affx-478468160	Fana_SNP	Fvb5-3	7771618	+	A	G	GTTTGACTTGTTTTAGGTTAAGAGTAATACACACA[A/G]CAACCTGATAATAACAACTTAGAATTTATTATGAG
AX-184643200	Affx-478468266	Fana_SNP	Fvb5-3	7884620	+	A	G	GCATCATCCCAATCTCATGAGTCTCAAACAATACT[A/G]ACATCGCTTCTAGCTTCTTCTCTAGTCTCCTGTCT
AX-184643201	Affx-478468311	Fana_SNP	Fvb5-3	7932722	+	T	C	ATTTGTTACGCCTTTAAGAGTTGAGTCAAGAAGAA[C/T]AAATTGCATGTCACATTGATAGTTGGATCTCAAAG
AX-184643203	Affx-478468532	Fana_SNP	Fvb5-3	8141905	+	T	C	AAATTACTAGTCAATGATGCTGTACATGAACAATT[C/T]AGGAGGGAGATAAAGAAAAAACATCGTATTTCCAT
AX-184643205	Affx-478468861	Fana_SNP	Fvb5-3	8425821	+	A	G	GATCTGACTGCAGCCATGGTCACTTTCAAGAACGA[A/G]CGTATGTGTGGTTTTTGCAGGGTTTGTGGACTGCT
AX-184643206	Affx-478469030	Fana_SNP	Fvb5-3	8592295	+	A	G	AATATAAAACACTAAAATTTCTCAACAACTAACTT[A/G]CTCAAAACAGGCTTTTGTAAGAATCCCCCCATATA
AX-184643208	Affx-478469366	Fana_SNP	Fvb5-3	8901800	+	A	G	GTTTTCGAAAAGAAAGCGACAACCATCTTTCGGTA[A/G]CTAGATGCTGGTATATGTTAATCAATTAGTAACAC
AX-184643209	Affx-478469793	Fana_SNP	Fvb5-3	9289085	+	T	G	CTCGGCTGGGTTCTATCCCAGTTAAGCTCCAAGCT[G/T]TTTTGTCATCAAATTGTAAGTTTGTAACAACTAAT
AX-184643213	Affx-478471448	Fana_SNP	Fvb5-3	10689152	+	A	G	ACGCTACTAGCTAGAATGAGTCCAGAAACTTGAGA[A/G]TCATTGTGTAGGACAATTTCCTTCGCCCGGCCAAT
AX-184643215	Affx-478471519	Fana_SNP	Fvb5-3	10753347	+	T	C	TCACACTTTCATGATTTAGTTTCTGCAAGTCCATG[C/T]GTTATATGCAAAAAAGCCAAGTCAAGCGTCATTAT
AX-184643216	Affx-478471927	Fana_SNP	Fvb5-3	11206657	+	A	G	ATCCAGTTCTGGAAGGCTTGTTTGGTCATGTTGGA[A/G]TGCGTCTTTTGTTCAATAGAGTCCAGACTAATTCT
AX-184643218	Affx-478472031	Fana_SNP	Fvb5-3	11327178	+	A	G	GGTAAGCAATCCACTTGACTAATAACTCAACATTA[A/G]GGGACAATTCCAAACACGTTTATCGCATTAGCGTA
AX-184643220	Affx-478472107	Fana_SNP	Fvb5-3	11386489	+	A	G	TGTTGAATATGTTACCAATACTAAATAAATAAAAT[A/G]ATAGAAAACTATTATGATTGTCAACTTCGCCTGAC
AX-184643224	Affx-478472318	Fana_SNP	Fvb5-3	11578834	+	T	C	AGGAATGGAGGGAAAACTTTGGTGAGCAAGACAGC[C/T]AAGGAATAGAGGTTAACGGTTACTCGATGATGAGT
AX-184643226	Affx-478472389	Fana_SNP	Fvb5-3	11645010	+	A	G	ATACCACCATGATTAGTGGCTTCCGGGATGTAAAT[A/G]ACATGGAAGAAGCTCTCCGATTACGTGAGAAAATG
AX-184643230	Affx-478472487	Fana_SNP	Fvb5-3	11745908	+	A	G	AAAGGTAGGGGGATCTAGGGAACCTCTACTCATTT[A/G]TATTGTGTGCTTATATGTTTGTTGATATGTTTGTT
AX-184643232	Affx-478472881	Fana_SNP	Fvb5-3	12119876	+	T	G	TCAGCGGAACCAGTGTGGATGCTCCGTAGACGTAT[G/T]GCAACAGCTGCATGCAATCCAAACATCCTAGCATG
AX-184643242	Affx-478475133	Fana_SNP	Fvb5-3	14229723	+	A	G	GGCGTACTACATCTTCTGTGTTGGCTGCACTCCTA[A/G]GGGTGTATTCGAGTAGAGGTTAGTGGCTTTTTGAA
AX-184643243	Affx-478475219	Fana_SNP	Fvb5-3	14323331	+	A	C	TCAATAAGACATATGCACCAAAATCTCTACCACAC[A/C]AAGTAAACCATCCCAGTTTGCTACTAAAGAACACA
AX-184643246	Affx-478475710	Fana_SNP	Fvb5-3	14768938	+	A	G	GGACGACTTCCTGGAGAGTTGTTGTTGTTGTTTCC[A/G]GCCCACCCGTCAATTGGTAACTGGACATTTTGCAT
AX-184643249	Affx-478476249	Fana_SNP	Fvb5-3	15297128	+	T	C	TTGTAAATGAACCTAATAGATGATGTGCATGCGTG[C/T]TATATAGAGAAGGAACTGTATATGTGTGCATCTGA
AX-184643251	Affx-478476562	Fana_SNP	Fvb5-3	15563159	+	A	G	TGTAACATATATGCAGCAAATGGTCTGCACATTGA[A/G]GAAAAAGCTCTGAGAAGGGAGATGGGGTTGAAAGG
AX-184643252	Affx-478476662	Fana_SNP	Fvb5-3	15629120	+	T	G	CGCAGAGCTTTTTTCGGATGCCCTTGATAGTCTGG[G/T]ACAAGCGACCAGTGCTTTCAAGTCCAAAGATTATG
AX-184643253	Affx-478476887	Fana_SNP	Fvb5-3	15803402	+	T	C	TCAAATATCTCAAGCATGATATGCTGACCAAATTT[C/T]TAAACCACACGCTTGCGTTTAACATGCCTCTTAAA
AX-184643256	Affx-478477256	Fana_SNP	Fvb5-3	16138288	+	A	G	ACAAACTAGAAATCGTCGTCGTGGATGGTGGTGTC[A/G]TCAGCGTTGGAAGGCTCAGAACAAACCACCGGAGC
AX-184643257	Affx-478477261	Fana_SNP	Fvb5-3	16146298	+	T	G	CAACAACAATTAATAGATCGATCATTTCATTGTTG[G/T]TACTGTACCACAGAGTTCAAGTGGCATGGTCTGGC
AX-184643258	Affx-478477738	Fana_SNP	Fvb5-3	16510208	+	A	G	CCCTCCCAACCTGAAGTCCTTCCCTAGCTGGCATG[A/G]TGATGAATAATAATAAATTCAAGTTAAAAAAAATA
AX-184643259	Affx-478477742	Fana_SNP	Fvb5-3	16513771	+	T	G	GTTCTTAAGTTTTGGTTGAATGATCTAGCTTATTG[G/T]TTGGTCTCCCGTCTCCCCCAGTTGCATGAGGCATA
AX-184643261	Affx-478477932	Fana_SNP	Fvb5-3	16704201	+	T	G	CAACCGGAACATCAGGGCCACAGAGCACGCCTCCT[G/T]CCATCACTTGACGATCAGCAATCCCTTGGAGAGTA
AX-184643263	Affx-478478105	Fana_SNP	Fvb5-3	16835886	+	T	G	CTTCCGGGAAAATGAGGCAACATGCGAGCTTGAGG[G/T]GCAGTTCCACTGTTTGAATGCTGAGAGGCCAATCT
AX-184643265	Affx-478478256	Fana_SNP	Fvb5-3	16967078	+	T	C	CAAAAGAACATAGAACCCTAAAAAATGTTGGCATG[C/T]TCTCTTGGCCCTAATTACATTTCAGGAATGAGAAT
AX-184643267	Affx-478478812	Fana_SNP	Fvb5-3	17471473	+	A	G	AATTCAATAAAGAAGAGAAGAAAGAAGGGAAAGAA[A/G]GGCAAGAACCTTTCAGGCGCCAGTAGCTCTACTGA
AX-184643268	Affx-478479074	Fana_SNP	Fvb5-3	17705049	+	A	G	CTTTGACCTTCTGTTTTAGGCGTGCGTTGTTTCCG[A/G]TGGAGATATGGCCGCGGTTTCGCTAGGATCATTTG
AX-184643269	Affx-478479087	Fana_SNP	Fvb5-3	17714743	+	A	G	AAATGGAATCTTCCCAGGTTGCCCAACAACACTGA[A/G]GTCTGGCTGAAGGTATGTGTCAGTACACCCACTTG
AX-184643271	Affx-478479328	Fana_SNP	Fvb5-3	17929604	+	A	G	AGCATACATATATGTTGTTGGATCTCATAACATAT[A/G]TAGGAACAATATGTAGAAAGATGAATGATTTGATT
AX-184643274	Affx-478479729	Fana_SNP	Fvb5-3	18247553	+	A	G	TGCATGAAACAGAGAAAAAAGAGGAACAGTAACAT[A/G]TATACCAGATCATACACATATCTAACTAGCTAATT
AX-184643276	Affx-478479808	Fana_SNP	Fvb5-3	18311648	+	A	G	CTCCAACACCACTTCAAAGTACAGCTTCATCATCT[A/G]AGCAGCAAAAGCCTGTCTCAGTAAAAGTGGAGCAA
AX-184643277	Affx-478479931	Fana_SNP	Fvb5-3	18407732	+	T	G	AAAACAGGCGAGTGCAAATTAGGGTTGGGAAAACA[G/T]AGGACGACCTTGTGGCCTGTCCGGCGGCGCTCCCA
AX-184643283	Affx-478480726	Fana_SNP	Fvb5-3	18990715	+	A	G	CCTGAAAATGCTCACCCGCCGTTGGTGTAGGAGCT[A/G]GTGAGTCATCTAGAGGCATTGTTGTCCAGCACCGG
AX-184643284	Affx-478480771	Fana_SNP	Fvb5-3	19021559	+	A	G	TTGAAAAACAAGCATTTACATGATCAGTTACATTA[A/G]TAGATCAACATGTAACTGGACATGTTAGTTAACAA
AX-184643286	Affx-478481138	Fana_SNP	Fvb5-3	19324867	+	T	C	AGAAATAAAACCCCCTCCCATTCTTTCTCTGTGAC[C/T]CAAAAACCCAGAGCTTCTCCTCACTTTCATCTCTT
AX-184643287	Affx-478481169	Fana_SNP	Fvb5-3	19343489	+	A	G	TATGGCCATTCCCATTCCCATTGGCGCAATCAATG[A/G]CAGGCTTAGAATTGCTGGTGTGAGCTCTATCGGAG
AX-184643290	Affx-478481825	Fana_SNP	Fvb5-3	19834090	+	T	C	AAATGACTTTGTTGCATTGCAGTTTCAAAACAGGA[C/T]GCCTTCATCTTTAATTGTGGGTAGTATGCAAGAAA
AX-184643292	Affx-478482257	Fana_SNP	Fvb5-3	20078713	+	A	C	TCCTCCCATGATGGCAATGTTCTTTTTCCAGATAG[A/C]AGTTGAGCTATCCATTTTGCTTGTGACTCAAAGAA
AX-184643295	Affx-478482765	Fana_SNP	Fvb5-3	20356256	+	T	C	CCAAAATCTGAAGTTCAATGGTGAATACTGAATAC[C/T]ATCAACATTTAACAGTCTGACAAGTTGTTCCAAAA
AX-184643296	Affx-478483210	Fana_SNP	Fvb5-3	20631076	+	T	C	ACAGACACCCTCCTACCCTACTCTGCTCTCAACAT[C/T]CAACACTGCCGATTACATGCAAACTCCACCTTAGA
AX-184643297	Affx-478483777	Fana_SNP	Fvb5-3	20968950	+	T	C	ACTACCTTGGCGTAAGGGCGGTTGAATCCTCTTTC[C/T]GCCACAACAGCTCTCTTATCTCCAATCAGCTTGGC
AX-184643300	Affx-478484055	Fana_SNP	Fvb5-3	21151535	+	T	C	ATCAATGGATTACTTCATTAGCAGGGTGTTCTTTC[C/T]TTTTCTCTATATGTGCAGGAATATAATTCATGAAT
AX-184643301	Affx-478484286	Fana_SNP	Fvb5-3	21320374	+	T	C	ATCTGAAATTCTCACTACCTGACAAAGTTTGAATA[C/T]TTTTTCTTTTTAATTTGTATTTTCTTTGTCAAAAT
AX-184643304	Affx-478484751	Fana_SNP	Fvb5-3	21719095	+	A	G	GTTGTGTTTGCTTTGGTGTCCAATCCGGTACCTCC[A/G]TTATGCGTTGTGAGTAATGGAATTGTTGAGCCAAG
AX-184643309	Affx-478485402	Fana_SNP	Fvb5-3	22285009	+	T	C	GTTGGATGAAATGGAACCCTTTGAAGAAGAACAAA[C/T]GGAGAAGAACGCAGTCAGTCCCCACTCTAGCTAGC
AX-184643310	Affx-478485420	Fana_SNP	Fvb5-3	22303069	+	T	G	CAATTTGGCCTAGCTCGGTCGTTAGACAGAAAGTT[G/T]CAGAACCGCAAAGGATATTACTCGCTATCCCATAA
AX-184643312	Affx-478486070	Fana_SNP	Fvb5-3	22863481	+	A	G	TGATTTTGAGTGCTGTCAAAGCCTTTTGTATTTCC[A/G]TTGTCATTGCACTATCCACACTACCGGAGGATAGT
AX-184643314	Affx-478486121	Fana_SNP	Fvb5-3	22922635	+	T	C	ACCTCCTATGTGGACAAAATCACAGCCAGTTGCTT[C/T]ACCCAATTCATAAGGCAACCGCGGCAGCTTCAAAT
AX-184643317	Affx-478486593	Fana_SNP	Fvb5-3	23285479	+	A	C	TACAGAGGAAATTACATGTTTCGGTTGTGGATTTG[A/C]TTCAGTTTGATCAATGTTACTAGGTGAGGAATCTT
AX-184643318	Affx-478486635	Fana_SNP	Fvb5-3	23309190	+	A	G	CGCACGAAACCAACGGTAAACTTATATTTGAAAAG[A/G]TGAACGTTCATATTCGAACTTAGAGCTTCATACAT
AX-184643322	Affx-478487157	Fana_SNP	Fvb5-3	23734535	+	T	C	TATTATATTAAATGGCCCTCTTGAATGATGGTTGG[C/T]ATGCATGCTTTTGGTACTTTACTTTAGCAGGGTTG
AX-184643326	Affx-478488368	Fana_SNP	Fvb5-3	24723842	+	T	C	AAGATCAGTGTACATGCATTGTCACTGACATGCTT[C/T]ATAGAGTGTCAATGCTCATATAAACTTCAACTTTG
AX-184643329	Affx-478488585	Fana_SNP	Fvb5-3	24882013	+	A	G	CTCCCCCATGACTCAGGCCTTCTCAACGAAGACCC[A/G]GAGGGTGGACCTGCTCTAACAATGATGAAGCTTAT
AX-184643330	Affx-478488675	Fana_SNP	Fvb5-3	24964363	+	A	G	TATGACAGCTTCAAATCTGCAGTAGTTTCATATGA[A/G]CATAAACACTAGGAACAATTACAGATTTGAGTTTG
AX-184643334	Affx-478489435	Fana_SNP	Fvb5-3	25591700	+	A	G	CTTCATACACACTAGTCAAGTAGTTGTGCATCTCA[A/G]TGACACCCTAAATTCAAGTCAAAAAGGCATGAAGT
AX-184643336	Affx-478489502	Fana_SNP	Fvb5-3	25660118	+	T	C	CCATCGGAAAGTGCAGAGTCTCCTCTCCAAACTAC[C/T]CGCTGGGAGTTCGGCAACTTCCCGGAGCGTTGGCC
AX-184643338	Affx-478489821	Fana_SNP	Fvb5-3	25918010	+	T	G	TTCTGCTCCTCTGTAAATCACCATTCGGTGGCCTT[G/T]CAAAGCATAACAAGAACAAATGGCTGAGGACCCAG
AX-184643340	Affx-478490191	Fana_SNP	Fvb5-3	26220827	+	A	G	TGAAACTATGAATGCTCCCTAGCTATGAGTCAGTC[A/G]CTTCCATCTTTCATTACCGGCTAGTCAAACTCTAG
AX-184643343	Affx-478490802	Fana_SNP	Fvb5-3	26675410	+	T	C	ATTGGGGAAACACCGTACAAGTACTTATGCACATA[C/T]ATTTAGATTGTAATTTTGTTAAAACATGTTTTATT
AX-184643345	Affx-478491012	Fana_SNP	Fvb5-3	26884357	+	A	G	ACCACCACCAGACAGGGGTGATTTGGGTGAAGGTT[A/G]AGGTTTTCTGGTTTTAGGGTTTAGAGAGAAGAGAG
AX-184643346	Affx-478491512	Fana_SNP	Fvb5-3	27359636	+	A	G	ATACAAGAAAATGGGTGGAACCCCAGATGGTTTGA[A/G]AGAGAAGGTGAAGATGGACCTTTTCGCTATGTTGG
AX-184643347	Affx-478491613	Fana_SNP	Fvb5-4	2372	+	T	C	GCCGCCATTTCTTCGCCATCCACCTTCTGTTTGGG[C/T]ACCACTACTGGCCTCGGTTGAGTGTGGTGCTGCTG
AX-184643349	Affx-478491971	Fana_SNP	Fvb5-4	356468	+	A	G	GCGCATAAGAAGGGTGTCATAGCTATTAGCTAGCC[A/G]GGCAAATCAAAACTCTATGTCATGGAAGGTTTAGT
AX-184643351	Affx-478492509	Fana_SNP	Fvb5-4	878630	+	A	G	GTCGATACTTTCAACAATTCGTAAATAGGAGTCTG[A/G]GTTTTTAAACGGCTTTATCCGGTGGACTCTACGTG
AX-184643355	Affx-478493371	Fana_SNP	Fvb5-4	1571105	+	T	C	GCAATCGTGCTTGTTGTTGTCGAAATCGATGAAGG[C/T]GGGGAAGGTTTTCTAATCTTCTTTTTGATCCATGA
AX-184643356	Affx-478493606	Fana_SNP	Fvb5-4	1894912	+	T	C	AGTGCATGCTACTGGCTAGCATTGGCAGAACGAGA[C/T]CAATATTCCTTCACAAGCTTCCCGAAAAGTGATCC
AX-184643357	Affx-478493733	Fana_SNP	Fvb5-4	2028548	+	T	C	CACCGCCGTGGCCGAGAACTGCGACGAGAGCCATG[C/T]AACTGACGAAGACGACGACGGACCCTTCTTCGACT
AX-184643363	Affx-478494501	Fana_SNP	Fvb5-4	2815298	+	A	G	TTAATTTAGTAACAAAGCCATTCTCAAACAGGCCA[A/G]GCTAAGGCAAAATACTAAAATAGTCACGTGAAAAG
AX-184643364	Affx-478494609	Fana_SNP	Fvb5-4	2899077	+	A	G	GACCCCACCAGCCCACCAACATCAAAAAGGCCTAG[A/G]CCGTAAAAAGGCCCAGTCCGCACTATTTCTGCATT
AX-184643365	Affx-478494711	Fana_SNP	Fvb5-4	2971028	+	A	C	AGATACATAAAATCTGGAATCGAAAGCAATGCTAC[A/C]CTTGAATGTGGAGGTGAACAATTTGGCTCCAAAGG
AX-184643367	Affx-478495092	Fana_SNP	Fvb5-4	3315072	+	A	G	GCAGCAGCAAGAGCCTTGATGATAATGGCATATGT[A/G]TAGGCATTTGGTTCCACCCCAAAAACCGACATGTG
AX-184643368	Affx-478495187	Fana_SNP	Fvb5-4	3405414	+	T	C	AGCTTCACTGTGATCTCAATAATTTGGTCCTTGTC[C/T]CCCTCCTTAAATGTTACTAAATCTTTTGTCCCCCT
AX-184643369	Affx-478495610	Fana_SNP	Fvb5-4	3725947	+	T	C	TTCTCTTTTAACTTTCTTGCATATTGAACTTGCTC[C/T]TTGGTCTTTCGCGAAGAGTTAAAACCTTTAGAAGA
AX-184643370	Affx-478495624	Fana_SNP	Fvb5-4	3742573	+	A	G	AGAAGCTCTTTCACTATTTGCATTTGGGTTATCTT[A/G]ATCAAATTGGTGAATCAAAAGGGTGCTTTTACTGT
AX-184643372	Affx-478495936	Fana_SNP	Fvb5-4	3994413	+	T	G	TCGCTTCCCTGCAGCAAAAATCGTGCATCTAGTTG[G/T]GTGACTCTTCCATTATCAACAGATAGAACTTTAAT
AX-184643375	Affx-478496467	Fana_SNP	Fvb5-4	4427044	+	A	G	TCTACTACTTTAGTTAAGCTATTATCTAGGAAGCT[A/G]ATTTTCACACCATCAAACTGGAGACACTGATTTTC
AX-184643376	Affx-478496589	Fana_SNP	Fvb5-4	4529652	+	A	G	AAGATTATATGCAAGCAATTAGATTATGAGACCAT[A/G]AAAAGGATACTAACCAATAGTCCTAGATATATGGA
AX-184643377	Affx-478496677	Fana_SNP	Fvb5-4	4613685	+	T	C	TCAATGTCATTATTGTTTAGTAAACGTACCCTAAA[C/T]ACTATATACAGGTAACTACAAATAGAAGTCAGTCA
AX-184643378	Affx-478496934	Fana_SNP	Fvb5-4	4852731	+	A	C	GTCGACTACCAGAGTCATGAGTAAGGGTGAGCAGC[A/C]AGTCATTGTCATGAGTAATGACTGGGTTATTAGCG
AX-184643382	Affx-478498287	Fana_SNP	Fvb5-4	6045869	+	T	C	ATTATTTGACAACAACATCAACCTTAAGTATGTTA[C/T]AAATTTTCGGTACTCATCGTGATTACAGACTATGG
AX-184643385	Affx-478498653	Fana_SNP	Fvb5-4	6358228	+	T	C	AACAGATCTGAGTCGTGAAAAAGACCCTGTGGGAC[C/T]GACTGGTTATTAGGAAGGAAAGGAGCCATAGAGGA
AX-184643387	Affx-478498724	Fana_SNP	Fvb5-4	6408137	+	T	C	GAACGGCTGATCGAGAAGCATCTGGAGCAAAAGTG[C/T]AAGGGCAGTACCGAGATTGCACAGCCCAACAATGA
AX-184643393	Affx-478499263	Fana_SNP	Fvb5-4	6818954	+	T	C	GGTGTGAAGATTTTATATCTATATAGTTTCTTCTT[C/T]TACTAGCAAGAGACATGTATATGTTTTTATCAAAA
AX-184643394	Affx-478499331	Fana_SNP	Fvb5-4	6872014	+	T	C	TTTTCTGTGAGTTAAAATAACCAGCAGCTAAAGAA[C/T]TTTAGGGGGAAGAGAAACAAAAGTTCAAATCTGAA
AX-184643395	Affx-478499411	Fana_SNP	Fvb5-4	6936438	+	A	G	AGATCCTTTTTTATTAGCGGGTCACGATGTAGTGC[A/G]ACAGAGGGAAATTCATGCACTTGCTCTGAAGATGA
AX-184643397	Affx-478499467	Fana_SNP	Fvb5-4	6984474	+	A	G	ATGTAGTTGATTTGGGGACTCATCGACAGAGTTCT[A/G]ATGCCTCCAAGTCAAGAAAAATGTTCAAGGGAAGC
AX-184643398	Affx-478499622	Fana_SNP	Fvb5-4	7111830	+	A	C	TCTGTGACAAACAGACTAGATTGCGGAATTTTGGT[A/C]ATGTATTACATGGAGAAACTTTGCAAGCAGAAGAA
AX-184643401	Affx-478499828	Fana_SNP	Fvb5-4	7275565	+	T	C	TGTCATTGTCGATGGCCCCGACCAAAACAGAAGAG[C/T]GACCAATGAACAATGGTGGCTATTGTTGTCTGCCT
AX-184643404	Affx-478500137	Fana_SNP	Fvb5-4	7567435	+	A	G	TCAAGAAATATAGAAGAAAAACTTCTGCAATCTTT[A/G]TGTTTAGATTTCTTCATGTTATGTGTGACACCAAG
AX-184643406	Affx-478500504	Fana_SNP	Fvb5-4	7889043	+	A	C	TGTGATTCTACCATCTGAATATGTAATCGTTGTTT[A/C]TGATTCCTTAGCATTAAAAATGTGGAAGTAGAATT
AX-184643407	Affx-478500547	Fana_SNP	Fvb5-4	7918928	+	T	C	TTAGAGGCATTGTAAATAATAGATAAAACCGGTAA[C/T]ACAGCATACATGAAGGAAAATTTAGAAAACTACCT
AX-184643408	Affx-478500580	Fana_SNP	Fvb5-4	7953746	+	T	C	TGAAGCAGCATTTCCATTACTTGGAGCCAGTGTTG[C/T]TTTGTTTAGCAGAAGCAGAAATAGGTGGTTCATAA
AX-184643409	Affx-478501068	Fana_SNP	Fvb5-4	8423968	+	A	C	CGTGTTTTGGTCGGATAAAAAAACAAGTCAAATTT[A/C]TAGCCCTAACAAAGATGCACACCTTCGCATTGGTG
AX-184643411	Affx-478501548	Fana_SNP	Fvb5-4	8839840	+	T	C	GTTTATGTTAAGATGTCCAACTTGTATGCACACTA[C/T]GCAAAGTGGGAAGATGTGAGGGTAGTGAGGTTGAA
AX-184643413	Affx-478501798	Fana_SNP	Fvb5-4	9036613	+	T	G	GACTGTTCTTTGCCACGTGTGGTGTGTGGGGTCCG[G/T]TGTTTTGTTTTTGATCGGAAGTTGCGGGAAGGCTC
AX-184643414	Affx-478502060	Fana_SNP	Fvb5-4	9274206	+	T	G	TACACCACAGAGCGGCACAGAAGCAATACCAGCAT[G/T]AGGCCCTCCTAAAGACACAAAGTTTTTAACCTGCT
AX-184643415	Affx-478502066	Fana_SNP	Fvb5-4	9280730	+	A	C	ACCTTCAGCGGTAACATGCTCTCTAAATAACTTGG[A/C]AATCGGATCCAAGCCATGTGGAATCTTATTATAAA
AX-184643416	Affx-478502294	Fana_SNP	Fvb5-4	9484518	+	T	C	AATCAGGCGACTCAAAGTGCCAGCAAAGTCAGTCC[C/T]ACTCATCTTACCTGTGTATCAAATCAGCCGGAATT
AX-184643417	Affx-478502567	Fana_SNP	Fvb5-4	9713524	+	A	G	ATGCTAACAACAAACATTGCATGAGGCTCTTAAAT[A/G]TTTATTACCAAAGAAGTGTAAAAGCACTCATAGTA
AX-184643418	Affx-478502722	Fana_SNP	Fvb5-4	9891665	+	A	G	ACATCATTTCCTGATTTAAATTCCTTCTTCTCCTC[A/G]TCTGGAAGACTGAAAAATCCATGACATGCGTCGAT
AX-184643419	Affx-478502776	Fana_SNP	Fvb5-4	9954274	+	A	C	TAGATAAGTAGAAATCCCAGACTACAATCATTTAT[A/C]AACTTTAGAAATCAACTCAAGTTCTAAGCACACGT
AX-184643420	Affx-478503098	Fana_SNP	Fvb5-4	10240155	+	T	C	AGAAGGGAGTGTCACCTCTGCAAAATTACCCAAAA[C/T]ATCCATCAGCACCAGAACAATATACCATGCAAACA
AX-184643421	Affx-478503141	Fana_SNP	Fvb5-4	10269386	+	T	C	ATTTCCCAGCGAGATCGATTTGAAGGTCTGGACAG[C/T]AACCTCCATCCAAAACTTTAACCAAGATCAATCTC
AX-184643425	Affx-478503421	Fana_SNP	Fvb5-4	10573259	+	T	C	TACGCATGACTAGCAAGTCATTTGCATGCTGCTGC[C/T]ACAATTATAATATATGTCCAGTGTGGTGATATGTA
AX-184643426	Affx-478503486	Fana_SNP	Fvb5-4	10630993	+	A	G	CAGCTTCCAAAGGTGAATATTTCTCACCCTTCCTT[A/G]ATCCCGGTGCACTGTTTCTTGGCTTTGTTACTCCT
AX-184643429	Affx-478503753	Fana_SNP	Fvb5-4	10880668	+	A	G	GTTTGAACTGATCTTTGTGATCCTCGATCGTTAGT[A/G]CGTTTGGTTCTGATTCTGAACTCCATTTTGGACGT
AX-184643432	Affx-478504305	Fana_SNP	Fvb5-4	11407987	+	T	G	AATGTTGTTTATTCAGCATGGTTAAAGTCGAAATT[G/T]TTTTCTCTAGCTATGGATTTTTTAGTTAGGTTCGA
AX-184643434	Affx-478504699	Fana_SNP	Fvb5-4	11832630	+	A	G	TAGCGTATGATGATCTAACACAGTCCGTACCACCC[A/G]AACTTTTGTCGTGACTCCTTCACTTGGCGCCCTTT
AX-184643435	Affx-478504955	Fana_SNP	Fvb5-4	12083118	+	T	G	CGATCGCTTCAAGTTATACAAATGTGTTGCTATAA[G/T]AATTTATAGAAGTGATTTAAAAATATGAAAGACAT
AX-184643444	Affx-478510296	Fana_SNP	Fvb5-4	17208368	+	A	C	TGTTAAGCTGGTCCACCCTGGGCCTAACTTGTCCC[A/C]AAACAAAGCACCCAAGAAAAGTTTTAAGCTGACAA
AX-184643445	Affx-478506642	Fana_SNP	Fvb5-4	13674079	+	T	C	GATTGGATCTTCTCCCGTTATCCTTGGGCGTGGAA[C/T]TGCTCGCTTTTTTCTGCCTCATGGCACTATGATCC
AX-184643446	Affx-478506760	Fana_SNP	Fvb5-4	13798086	+	A	G	ACATTACTTCTTGGCAAAACAATATTATCTCCAAT[A/G]ATGAGCTCCATGAGTACGTCATATCATCAGTTCAA
AX-184643447	Affx-478507020	Fana_SNP	Fvb5-4	14094232	+	T	C	CTACTTTCGTCACTTGATTCTAGCTGTCCAAGGCT[C/T]GCCAAGTATCACGACATATCTGTGAATTATCAGTT
AX-184643451	Affx-478507326	Fana_SNP	Fvb5-4	14404159	+	T	C	CGAAGAAAAATGAGTCCTTAGTTTCTAGTGCTCCC[C/T]TCCCAGGGCACCAGCCTTCATTTAAAGACCAAGGA
AX-184643454	Affx-478507373	Fana_SNP	Fvb5-4	14444056	+	T	G	AGTAACCACTAAGTTTATGGTACGAAAAACTTCAT[G/T]TCAAACATGTAAATGAAGTCTAATATATATACACT
AX-184643457	Affx-478507683	Fana_SNP	Fvb5-4	14751309	+	A	G	TATGTTGTCAGAATTCAATATTGATTTGGTTGACA[A/G]TGGAATCAATGGTGAGAAACCATCTCAACTAATTC
AX-184643458	Affx-478508041	Fana_SNP	Fvb5-4	15181344	+	A	C	GCCAATTTAACTATAATATGAATTAAAAATCTATC[A/C]GGTCCAGAGCTTAATCAAAAACACTCATGCTTTGT
AX-184643459	Affx-478508180	Fana_SNP	Fvb5-4	15323095	+	T	G	TAGTGCAATGATGAGTGGTTGAAGGAGACGATGAG[G/T]ATACGCTTCATAATGCAAAGTAGCTCCTCTCTAGC
AX-184643465	Affx-478508991	Fana_SNP	Fvb5-4	16045001	+	A	G	TGCCTAAGACAAAAGGCGTCACCAAAAATATATTC[A/G]TTTTGCGGTGTGTCAGGTAATAATTCAATTTCTTA
AX-184643472	Affx-478509682	Fana_SNP	Fvb5-4	16589560	+	T	C	GTCCATTTACGCCTTTGCCTTCCTGTGTCACAACG[C/T]TGTTTACGCCTAGATTAATATTTTACTGGATAGTA
AX-184643476	Affx-478510070	Fana_SNP	Fvb5-4	17000870	+	A	G	GCGAATATTAGCTTGAAATCTGCCCGAGGATTTCC[A/G]GGTGAGTTTGCGATGGTGGTGAAATTGCAAGGATT
AX-184643483	Affx-478511464	Fana_SNP	Fvb5-4	18370420	+	T	G	CATTCTACCGTATTGACTTCATCAAAGCACTAGCC[G/T]TAGTGGCTCGGTCCTTCCTCTTCCCCATGATCACC
AX-184643488	Affx-478511825	Fana_SNP	Fvb5-4	18686805	+	A	G	GGGTGTTTCGAGTGTGGCGAGCTAGGTCACTTCAA[A/G]AGAGATTGTCCCTGTTTGGCTCAGGGGGTCGCGCC
AX-184643490	Affx-478511976	Fana_SNP	Fvb5-4	18824302	+	A	G	ATCATGCCCCAGTAATCCAATTGGTTCAAATTTTA[A/G]TACCAGCAGGCGAAAACTTAACAAGCTTGGTATAC
AX-184643492	Affx-478512069	Fana_SNP	Fvb5-4	18891082	+	T	C	AAACAGATCAATACTTCAATGTGGTGCCACCTTAG[C/T]AGCAACTTAGTTAACTTAGACATATAGAGGATCTG
AX-184643494	Affx-478512243	Fana_SNP	Fvb5-4	19064551	+	T	C	AGCAGAAGTTAGAAGTTAGAAGAGCCTTCTGGTTG[C/T]ACCAAATTAAGTACGTTATTCCATAGCTTCACACT
AX-184643495	Affx-478512292	Fana_SNP	Fvb5-4	19121898	+	T	C	ATGATAGCATTGGAATTCATTCTTGTGACCAAGTC[C/T]TGCCAGAAACACTTTTTACCTCCCAGGTTCATATC
AX-184643498	Affx-478512796	Fana_SNP	Fvb5-4	19661152	+	T	C	CACGTACAATACATCACAAAATAAGCTCTACTAGG[C/T]CCTAAGGACAAAGGCAAAGATATCACTACAATAAG
AX-184643499	Affx-478512973	Fana_SNP	Fvb5-4	19860040	+	T	C	CTTCAGGAACTAAGACATCAAATTCACTTACAGTC[C/T]ATTCCGCGGTCTCGCCTGGGTGACTGACATATATT
AX-184643500	Affx-478513123	Fana_SNP	Fvb5-4	19976987	+	A	G	ACAGTGAGCTGGCGCGAGTAGTCTTTTAGAAGTGC[A/G]GCAGCATAAGCTTTTGTAGTGAAATCGGAACTGGT
AX-184643501	Affx-478513674	Fana_SNP	Fvb5-4	20416481	+	T	C	CGCCACAGGCGTCGGCGAGTGAGCCCCACACGCCA[C/T]CACAAACTTTAGAATTTGGAGAAACTCACAATAAC
AX-184643502	Affx-478513853	Fana_SNP	Fvb5-4	20591413	+	A	G	GTGTCTGTGTGGGTGAGAGAGACTAATGTATCTTG[A/G]ATGCATGTTAAGCTTTTATATCAACCATAGTCTTA
AX-184643505	Affx-478514113	Fana_SNP	Fvb5-4	20836019	+	T	C	ACTGCCTCGGAAAGAACAAGAGTTGACGGGGATGA[C/T]GAGTGTTCAAACGAACGGGAGGCATGCCTCCTGTG
AX-184643506	Affx-478514190	Fana_SNP	Fvb5-4	20917510	+	A	G	AATTAACAGTATACAAGATACAGACGTAACTATAC[A/G]GACACATATGTTCACCTCATAATTCCGCAATTTGC
AX-184643507	Affx-478514641	Fana_SNP	Fvb5-4	21312941	+	T	C	TATGCTGGAATTTAAAGCGATTGGTCAAGCTTCGT[C/T]GGCGAGGCATAGAGAGGAGGATCTGAGAATCAAGC
AX-184643509	Affx-478514955	Fana_SNP	Fvb5-4	21614421	+	T	C	TCTTCTCTCTGTATCCTTTCTTTTTCCTCTATCCC[C/T]GCTTCTCATCATTAGGCTTGCTTTTATAGAGGCTT
AX-184643510	Affx-478515692	Fana_SNP	Fvb5-4	22289617	+	T	C	GCCATCTTGATATCGAACTTGGGCGAAGAAGAAGT[C/T]GGGGTTCCGGTCTGGGTTGTGTTCTGGGCGGTGAT
AX-184643511	Affx-478516094	Fana_SNP	Fvb5-4	22708469	+	T	C	ACCAAAGAAGTAGGGACGCATGAAGAAGACGTAGG[C/T]ACAAGAAAAGGAGCATGGAAGTGCCATCAGATCTT
AX-184643512	Affx-478516183	Fana_SNP	Fvb5-4	22785186	+	A	G	CCTATAGATACCTGGACAAGCCGAAGCAGCCTCTA[A/G]TATTGGAGCCTCTTTGGGACCCTGATAGAACCCAT
AX-184643513	Affx-478516256	Fana_SNP	Fvb5-4	22847757	+	A	G	TGTCGCACGGACACGTGTCACGGCGGTCGCACCGA[A/G]TAATCTCTCTCAAAAGTGACACGACAAGCTAGCTA
AX-184643514	Affx-478516318	Fana_SNP	Fvb5-4	22902017	+	T	C	TGTACTCTGTGTTGACAAAAGTTATATGAAACCCT[C/T]TGTGGTGAAGGAGTTTGGCTAGTTTCAGCATTGGG
AX-184643516	Affx-478516627	Fana_SNP	Fvb5-4	23230615	+	A	G	TTGTGGATTGTTGATGTTACTCTAGTTTAATTCTA[A/G]TTATGAATTATGGATTCAGATGACGCAATCTTTAT
AX-184643517	Affx-478516658	Fana_SNP	Fvb5-4	23252749	+	T	C	TCTTGTTTTATAATTTTTCAATTTACAAGCTACTG[C/T]TAAAGACTCGACTAAACCAAATAACACGGCAATTA
AX-184643518	Affx-478516908	Fana_SNP	Fvb5-4	23435343	+	A	G	GAGAGAAAGACTGTTAGGACGGGAAAGGGAAACAG[A/G]GGAAAACAGAGAGAAGGCAATGTGGGTTTTGAAAC
AX-184643520	Affx-478517361	Fana_SNP	Fvb5-4	23892999	+	T	C	TTTCTCATGTGCTTGAAGAACAGCCGATTAGTTTG[C/T]AGAATGATTTGTTCTATGAAGAGTGACGGAATTGT
AX-184643524	Affx-478517835	Fana_SNP	Fvb5-4	24365535	+	A	G	TTCAATTCTAGTGAAGGGGAGCCTATTGAGAAGGG[A/G]GAGAAACCAGAGCTTCTATGCCCACTTTGTCGTGG
AX-184643526	Affx-478518403	Fana_SNP	Fvb5-4	24980646	+	T	G	CCACCCCCTCTGTAGCAACTATAGAAGGAAAGAAA[G/T]AAATCAGACTCATAAACGTGGAATCGTGATGCCAT
AX-184643528	Affx-478518620	Fana_SNP	Fvb5-4	25174762	+	T	G	ATTCACTTACCTCACCGCGATAGAGCCCTGATACT[G/T]AATTGATCACATCCACCCCTCTCCCAACCCAACCA
AX-184643530	Affx-478518947	Fana_SNP	Fvb6-1	390407	+	T	C	ACGTACATATGCATGCATGTAGTAGATTATACGTA[C/T]AAGAATACAATATGATTTTCGTTTCTTCATTTTGC
AX-184643531	Affx-478519295	Fana_SNP	Fvb6-1	758035	+	A	G	TTGATTGTACACATAATGACGAGTTTTGTTCTGTG[A/G]GAACAAGTCAGAAATGAGAGTAGATAGGAAAGTAG
AX-184643537	Affx-478520195	Fana_SNP	Fvb6-1	1609986	+	A	G	CTGTCTCTGCTCAACACTAAACCGAGTTTACATCC[A/G]AGACCATAGCTGCTGCCCCACGCCCAGCAACCAAT
AX-184643540	Affx-478521059	Fana_SNP	Fvb6-1	2497244	+	T	C	GCCGTCTTGACCCAACTGGGGCCACGTTCACCCAT[C/T]TAAGGACGCCAAGGGGCCGTTTTGTCTCGCTTAGG
AX-184643541	Affx-478521060	Fana_SNP	Fvb6-1	2497987	+	T	G	CCCTCGTAGGCTCACCTAAGGCAACAAGGGGTCTT[G/T]ACCCGCCTTGGCCCTCCTAGGACAACCAAGAGGTC
AX-184643543	Affx-478521369	Fana_SNP	Fvb6-1	2881844	+	A	G	GTCAGGATCAGAATCTCTTCTTGAGAAGTTTGAGT[A/G]TAGCATGTCAAATTACAAGATTTTAGTGACATCGA
AX-184643546	Affx-478521699	Fana_SNP	Fvb6-1	3187076	+	T	C	TAAGATGGTAACAGACTAACGTTATGTTGAGTGAG[C/T]TGCTTCATTCAACTCTTCTATAATGGAGCAGCAAT
AX-184643553	Affx-478522611	Fana_SNP	Fvb6-1	4081315	+	A	G	ACATTTGCTTATGAGCACAAAATATTTGTTGGTCC[A/G]TTTTCTAGAGCGTTCCCTCGAGCTCAGGTATGGGT
AX-184643554	Affx-478522617	Fana_SNP	Fvb6-1	4083871	+	T	G	TCATGAACTGATCCAACCCCCTTTGATTGTTTTCG[G/T]CCTCCATGCTTTGCTCAATGATTAAAGGCCATGAC
AX-184643558	Affx-478523742	Fana_SNP	Fvb6-1	5241674	+	T	C	TAGTTCTTATTTGTGAAAATCGCACAATAATTAAT[C/T]AAACTAGCAAAGATTTCATAATAATTATCAAACTG
AX-184643564	Affx-478524623	Fana_SNP	Fvb6-1	6140523	+	T	C	TTTTGAGTGCCCATTTTTCTGTTTTTTTTAGATTT[C/T]AAAACAATAAAAAGACTTGCTTGAAGAAAATCTTT
AX-184643565	Affx-478524785	Fana_SNP	Fvb6-1	6336968	+	T	C	CAGTACACCATATTAGGAGAGCGAGATGTGACCTC[C/T]GAGAAAACGAAGGCAACCAAAAAGGGTGTAGAACA
AX-184643566	Affx-478524920	Fana_SNP	Fvb6-1	6480824	+	T	G	GTGTCATTTTGAAGGATGGATTTCTGTCTTTCATC[G/T]TCATTTGCTTGTTCCTTATTCTGGTTGAGCCAACA
AX-184643567	Affx-478525015	Fana_SNP	Fvb6-1	6610413	+	A	G	TAATTTAAAGGAACTCATGGTAAGCATGGCTTTTT[A/G]ATTAATATCTGTTTGTTCATGGTATATCTAAAACA
AX-184643568	Affx-478525064	Fana_SNP	Fvb6-1	6656168	+	A	G	CTCTCTCCATTGCTTCCGATCTTGGCTTCTCAGTC[A/G]CCGCTGCTCCTACTCCGGTAAAGATTTAAACTTTT
AX-184643572	Affx-478525419	Fana_SNP	Fvb6-1	7008017	+	T	C	GAGGGTGTTTCGTGTTCATGTTGTAATCCGACTTT[C/T]AGTTATCAATATATTCATGGATAACGTCTATTCAT
AX-184643573	Affx-478525433	Fana_SNP	Fvb6-1	7027107	+	A	G	AAACAGTTAAGGATCAAGAGACTATCACTGCTGCT[A/G]CTACTGAAGAAGTAGTGACAGTAACAGAACCAGCT
AX-184643574	Affx-478525473	Fana_SNP	Fvb6-1	7053343	+	T	G	CCTTTCTCTGTCACAAGGACTCTTCCTCCGCCGAC[G/T]GCCGCCTAAACCCTCTTTTTGGTTGTAATTAAGGT
AX-184643575	Affx-478525504	Fana_SNP	Fvb6-1	7084295	+	A	G	CAGTCATAAAGACAGAATCAAACTATAACGGATCC[A/G]CAGATTACTGATCAACTTAGTTGGATAAGTTACTG
AX-184643579	Affx-478526246	Fana_SNP	Fvb6-1	7875139	+	T	C	AACCACTACCATCACTGCTAACCCTGAGCATGCTG[C/T]GTTGCCTAGCAGTGTCTCAGCACCATCGTACTTTT
AX-184643580	Affx-478526663	Fana_SNP	Fvb6-1	8314607	+	A	G	TTTTTTGGTTACATGTGTTCTTTTGGCTCGGAGAC[A/G]TGTGCGCTGGCGTGCTAACTCACGGCCGAGAGACC
AX-184643582	Affx-478526968	Fana_SNP	Fvb6-1	8660019	+	A	C	CTGAAGAACCCGTACAAGGCTCACGCGTTCAAAGT[A/C]TTCAAAAGGAAAAGACATGAGTAACAGTCTATCAG
AX-184643589	Affx-478527612	Fana_SNP	Fvb6-1	9357081	+	A	G	GTGTTGTTGTCCCGGTAACAACCCGGTTCAATTCC[A/G]AAAGGATATGGGATTTCTAACCTTCCACAATGGGA
AX-184643590	Affx-478527728	Fana_SNP	Fvb6-1	9469461	+	T	C	GAATGTTTTATGTGCAGTTGTTGCGACATAGTGCA[C/T]CCACTAATCCGAAGTCATTTAATCTGACGCCCACG
AX-184643592	Affx-478527899	Fana_SNP	Fvb6-1	9629186	+	T	C	CTCAGAACAAGCTTTGTTAACGTGCAAGCCACAAC[C/T]GACTCCAGGAAAAAGTCACCTGAGAGAATCAATGA
AX-184643594	Affx-478528034	Fana_SNP	Fvb6-1	9759738	+	T	G	CTACTTCTTCCGTGTTAAAACATGCTTGTGTGCTT[G/T]GTTCTATACTCTATTTTAATATTTGGTTTCTTGCT
AX-184643595	Affx-478528217	Fana_SNP	Fvb6-1	9937875	+	T	C	GTGCTATCAGCTTTGGGACGGTTGGTTTCAGGTCT[C/T]ACAGTTGCCTATGCTGGTATGTTAGGCACATGAAT
AX-184643599	Affx-478529084	Fana_SNP	Fvb6-1	11080284	+	A	G	TGTGCTTGGATGGGGCTCAAGAGGTGGAGGCATCA[A/G]AAACTCTGCAGGCAGTGCAACTGCTTGTTGTGTCA
AX-184643604	Affx-478529844	Fana_SNP	Fvb6-1	11800324	+	T	C	ATTTTCATTAAATAAGAACAGTGCTTATCCACAAA[C/T]TCCGGAAACAAAAACAGAAAAGCTGAGTGTGTGAT
AX-184643606	Affx-478530415	Fana_SNP	Fvb6-1	12346225	+	T	C	AGAGGGCATGATCACGCCGTAGTAAGTTGGGAGCA[C/T]TCCGTAACTGCAATTGGACCAAAAATAGCACAATC
AX-184643610	Affx-478531144	Fana_SNP	Fvb6-1	13082933	+	A	G	CTATTTAGATCGAGCATGAGGAATAAGCAGTAGAA[A/G]GAGATCTATGACCTCCTCGATTGGAATATATATAA
AX-184643612	Affx-478531744	Fana_SNP	Fvb6-1	13712679	+	A	G	AGTAGAGAAACAAAAGCATTCAACAAAATTGAAGG[A/G]GGTGAGGGCCGGGCATTTGGTTTGATAGCTTGCAA
AX-184643615	Affx-478532357	Fana_SNP	Fvb6-1	14325459	+	T	C	AACCATGCAATCCGACCACACCATTAGAGCCTGAT[C/T]GGGATGCTTGCAATCTACTCCACTTCCCTATCAGT
AX-184643616	Affx-478532487	Fana_SNP	Fvb6-1	14452645	+	T	C	AAATCGCCTCATTACAAGGTTGTCTGTGTGTTCAA[C/T]CACCCGATGTATTCTAAGGAGGAACAGCTCAAAAC
AX-184643617	Affx-478532569	Fana_SNP	Fvb6-1	14529332	+	T	C	TCTCACAGCTTGGAGGGCTTCACCCTTTTTTGTTT[C/T]CCCCCTCTGTAATTATATCCCCTACTTGAGCTTGT
AX-184643618	Affx-478532776	Fana_SNP	Fvb6-1	14750857	+	T	C	ATTTCTCATAATTTATAGGTACTTATATTGGGTAG[C/T]GATTGTACAAAAAAAAAAGACAGTTTGAAAGGAGT
AX-184643619	Affx-478532874	Fana_SNP	Fvb6-1	14840024	+	T	G	AAATTACCATCCTCCGATTCCATTGACCTTCATAG[G/T]CAAGTTCTAGAATTATGGACACCCAAAAACAAGTG
AX-184643620	Affx-478533062	Fana_SNP	Fvb6-1	15033146	+	A	G	TTTGAGATGATAGTGTCATTTTGAGATGAAATGAA[A/G]CTGCTTTCTATGTTTTTGCTCCATCTCTATTCAGT
AX-184643623	Affx-478533306	Fana_SNP	Fvb6-1	15270500	+	A	C	GCCGCAGCACCGAAGAAGCTAGAGAGGAAGACAAC[A/C]GAAGACATTAATGCAAGCGCCGATGCGTTCATCAA
AX-184643627	Affx-478533526	Fana_SNP	Fvb6-1	15476496	+	A	C	AGCCTTGTCGACGATCCATCACAGAGGACTAATTA[A/C]ATACCTAACTTGACCACCATGCTTTAGATGTACTA
AX-184643628	Affx-478533832	Fana_SNP	Fvb6-1	15763052	+	A	C	GATTCATTTGTTCACACCCAAGAGGAGGAGTCGGC[A/C]AAGCTCTCAAAAGATGAAATTACCTTACAATGTGA
AX-184643629	Affx-478534365	Fana_SNP	Fvb6-1	16241330	+	T	C	GTTCTTTACTAAGAAGAAAAACAGAAAACCAGATT[C/T]ACGTTCTCCGATCAAAACCAAACCACGCCTTCTTT
AX-184643630	Affx-478534367	Fana_SNP	Fvb6-1	16241831	+	T	C	CTCAATAGAGAGCTGAGGTGGGACAAAGGGATAGA[C/T]GTCAGTATATGAATGGCTGGTCGCACAAGTCAGCT
AX-184643633	Affx-478534694	Fana_SNP	Fvb6-1	16583701	+	T	C	ATATATATAAAAAAAAGTGCGGCTATTGGGACCTC[C/T]AAATTTGCTCACTAAACCTCACTCTATTATGAATT
AX-184643634	Affx-478534732	Fana_SNP	Fvb6-1	16618131	+	T	G	ATCCTAATTCTATTACAATTGTGTTCTGCTATAGG[G/T]GCAAAGCATCAATCCCATCAAGATTACTTGGAAAA
AX-184643636	Affx-478534985	Fana_SNP	Fvb6-1	16846625	+	T	G	TAGAGGGAGCCCTTCTAATGAGCACCACTAAAATA[G/T]AAATTAGTGGTGAAAAGTCTGTCTAGTTTTGCGAT
AX-184643638	Affx-478535121	Fana_SNP	Fvb6-1	16968885	+	T	C	CTAGTATGTTAACATGGATCGGCTATCCTATTTTT[C/T]ACTGAGCAAGCCACATCATTATCTATCTCTCTTTA
AX-184643639	Affx-478535131	Fana_SNP	Fvb6-1	16977954	+	A	G	GGGCTTCTATTTTCTCTCTCTCCCTCTAGTGTCAC[A/G]CAACCTAGGGTTAGGGTTTCTGAAAATTTTCTTAT
AX-184643642	Affx-478535470	Fana_SNP	Fvb6-1	17285798	+	A	G	GCAGCTGCTCAAACCGGAGAACAACAACACAGTAA[A/G]CAAGGATCTAACACAAACCGGCGCTGAGGTTAGTA
AX-184643644	Affx-478536086	Fana_SNP	Fvb6-1	17896250	+	A	G	ATGATCATGAATTCTCTAAATGAAGAAAGCTGTTG[A/G]AGTTAGAGAAGAAAAATAGCTTAAAAGTTTGACTT
AX-184643645	Affx-478536244	Fana_SNP	Fvb6-1	18026266	+	A	G	ATTACTATTACAGAGTGAAGAAGCAAGAATAATGC[A/G]GGAAGTTGAAGCCCATGAGAAAAGAATACGTAAAG
AX-184643646	Affx-478536362	Fana_SNP	Fvb6-1	18140952	+	A	G	GATGTTGGTAATCATCTACTCAAGGTCCTCTTCCT[A/G]CTACTACACATAGCATCTTGGGAGTGCGCTATAAA
AX-184643647	Affx-478536527	Fana_SNP	Fvb6-1	18291607	+	A	C	CGTACTTGTGTTGTTGAGGCTGATACTACTACGAT[A/C]TCTAGGCATGCAATTGTAAGTGGCTGCACAAGCAA
AX-184643648	Affx-478536775	Fana_SNP	Fvb6-1	18481677	+	T	C	AACTGATGCGCTTTGAGGAAGCTTTCACAATCCTC[C/T]ACCGCATCGTCCTCACATTTAAGCCACACGAAAGC
AX-184643651	Affx-478537966	Fana_SNP	Fvb6-1	19648306	+	T	C	GGACATATCAGACTCTATGGAACCAGGATCATTGA[C/T]GTCAGCAGACGAAGACACCATCCTTGAAGCAGAGG
AX-184643652	Affx-478538016	Fana_SNP	Fvb6-1	19724359	+	T	C	CAACAGGTACCCATTCTTACGCTAATAAACAAATT[C/T]ATTGCTCTCTAGTAAACTTCAATACAATATCTCTC
AX-184643654	Affx-478538103	Fana_SNP	Fvb6-1	19827134	+	A	C	CATTGACGCGTCTCCTTCCAGCATGTTGCGTGACA[A/C]GTCTATCCGATCAAAGTTCATGTTAGCAAATGAGG
AX-184643655	Affx-478538244	Fana_SNP	Fvb6-1	19953958	+	A	C	TCATATGATATCCCATATCTTTTATTATCTCAGAG[A/C]AAGGTTAGGTGAGATGAGTTCTTGTATATAATTTG
AX-184643656	Affx-478538767	Fana_SNP	Fvb6-1	20544285	+	A	C	CGACGAGCAAGGTGGAAGGCCAAGCAGCTCGAACG[A/C]TTGTACGATGCTCTTAAACAAGAGTACGACGCCGT
AX-184643658	Affx-478539795	Fana_SNP	Fvb6-1	21722963	+	A	C	GATAAAATCACTGAACCCCATCTCTAGTTTCAAGT[A/C]TTCCTCTGGGATCAAGCCAAGCAAACATCAGAACT
AX-184643660	Affx-478540151	Fana_SNP	Fvb6-1	22144728	+	A	G	ATCACAGAAAAATCATACTGAATTAAAAAACAAAT[A/G]TGAAAAAGAAGAAGAAGGAATAGAGAGTCGAACCG
AX-184643662	Affx-478540373	Fana_SNP	Fvb6-1	22368790	+	T	C	CCGCTGGGGATTATTGTCATCCCTACATGTGCTTC[C/T]CACGATCAGAGTGCATGTCACTAGTGGAAATATCG
AX-184643664	Affx-478540761	Fana_SNP	Fvb6-1	22777513	+	A	G	ATTGTTGGGGTGAATGAACAATCACCATTTTCTTC[A/G]AACTTTTAGTGTGCTCGAGCATATAGCTTGCTAAA
AX-184643665	Affx-478540867	Fana_SNP	Fvb6-1	22912393	+	A	C	TGGGTCCAAACAGGTACCAGTTTCACCTGCAAACC[A/C]GGTTCGATGAAGCTCCTGTGCATAGAATTTTTTGT
AX-184643666	Affx-478540915	Fana_SNP	Fvb6-1	22960868	+	T	C	TTCAATGCTTATATGCATATGTATATCCTCCTAAA[C/T]CTTGTTATTTCACCATCCAACTCTGTTTGAATCCA
AX-184643667	Affx-478541238	Fana_SNP	Fvb6-1	23294571	+	A	C	TAATGATTGATACCTGATAAGCAACCTCATCGCTG[A/C]AACACATAAGCAACCCCTCTATGCCATCCAATGAC
AX-184643668	Affx-478541345	Fana_SNP	Fvb6-1	23441137	+	T	C	TAAACCCCGCATTATATTGGTTTGTTGGTGGTCGT[C/T]GCAAAACAGTTACCTGAAATAGAGTCAACAAGTCG
AX-184643669	Affx-478541372	Fana_SNP	Fvb6-1	23468968	+	A	G	TGGGAGTTTGAGAATCTCACTCGTGGAATATGGTT[A/G]TGGTTTTCCCGGGGAATTTCATATTCGCCCCGTGA
AX-184643671	Affx-478541558	Fana_SNP	Fvb6-1	23664051	+	T	C	TCCGGAATTTTTCTAAATAAACATATAAAACTTAC[C/T]GGTTTTCCAATTTATAATCTTCTATAGCGAATTTG
AX-184643672	Affx-478072507	Fana_SNP	Fvb2-1	20368064	+	A	G	CCTCCATACTATTTATCGTTTTCTTAATTGACTAT[A/G]TGGTTTCATACCTCCACTACTGCAGGAACGTACCA
AX-184643673	Affx-478105955	Fana_SNP	Fvb2-2	21444910	+	A	G	GGGGTCAAGATTCATGGCAATTGCCTTGTTTTAGT[A/G]AACGCATTTAACCAGCTTTATGAACTATTATAGCT
AX-184643674	Affx-478107208	Fana_SNP	Fvb2-2	22612101	+	A	G	TGGTAAAATTATAACTATGCATTTTGTCGATTATT[A/G]TAACAACCTAATTGATAACTGCCTGCAATGTATTG
AX-184643675	Affx-478541614	Fana_SNP	Fvb6-1	23726360	+	T	C	TTTCGAGGCGTCTGAGGCGTCCTTGTTGCGGGCTG[C/T]GTTAGGCAAAGGTGTTGCTTCGGGTTCATGGGATT
AX-184643677	Affx-478541791	Fana_SNP	Fvb6-1	23912513	+	T	C	CCCTAGCCTACTACAGACGAGATTGAAGTCGCCGC[C/T]GCGCTGCTTCGCAAAACCTAGAAACTAGGTTTTGG
AX-184643679	Affx-478542055	Fana_SNP	Fvb6-1	24198425	+	A	G	GATACAGTAAAAAATAAAGTTTTTTGCTGTTTGTT[A/G]GGAGATGGTGAAAGTGCCCATCATGGAGTAGTCTC
AX-184643680	Affx-478542070	Fana_SNP	Fvb6-1	24213173	+	A	C	TTATTAGCTTCTTCATTAAATTTTGTTTGCACATA[A/C]AATTGAAAATCTGACTAATTAAGGACTTGATGATC
AX-184643685	Affx-478543078	Fana_SNP	Fvb6-1	25304603	+	T	G	AAACTGTAGTATTCAGAGCTACATGTAGTCCTACA[G/T]AAATGCAAAAAACAATAGCGCCCTTTACTCTTATC
AX-184643687	Affx-478543336	Fana_SNP	Fvb6-1	25593777	+	A	G	ACGGAATGATGGAGAAGAACAGGCTGAATAAGGTT[A/G]GTCACCATTTTTTGATAGTTGTGATTATAGATTTT
AX-184643688	Affx-478543350	Fana_SNP	Fvb6-1	25616778	+	A	G	TTTCTCATTGCTTTCCCTTTTCTTGGCGGTTTACC[A/G]TGTAAAACCCCATTCACATTGGGCCAGTCCAACCC
AX-184643689	Affx-478543403	Fana_SNP	Fvb6-1	25663922	+	T	G	GAGTGGGAGCTGGAGGCAGAAGACCATGATCAGAA[G/T]TCCGGCGCCAATTGATATTTTATTTTCCTTCTGTC
AX-184643690	Affx-478543481	Fana_SNP	Fvb6-1	25747234	+	A	G	AAATTAAATAATTGAGTTTACAATGTCAAATACAA[A/G]AACATGAGTAGCTTCAATAGAAACTCTATTCACCC
AX-184643691	Affx-478543505	Fana_SNP	Fvb6-1	25771883	+	T	C	AATTTAGCCGCAGACAAACTCTAGTTTTGGAAACA[C/T]GAAGAGAACGTACAAACAAACAAACACAAGCCGCA
AX-184643692	Affx-478543511	Fana_SNP	Fvb6-1	25780349	+	T	G	AGCCTTTGAGCCATCGATAATTTCAGTGTCTCTGG[G/T]TGATTCCCTAGGTTCCTCCATCACCAAGGAACAAG
AX-184643693	Affx-478543526	Fana_SNP	Fvb6-1	25799486	+	T	G	ACTTTTTTTGTTATACTAACCTGATCCTGTGGCTT[G/T]ACAGTTTTCCTAATTTGTATCTAGGTGTTACCTTC
AX-184643694	Affx-478543610	Fana_SNP	Fvb6-1	25877716	+	A	G	AAGGATATGCTTTCCAGTCCTCGGATCCCACCATT[A/G]TGGGCTCTATGTTGGTTTTGACAATAGACATGTCA
AX-184643696	Affx-478544002	Fana_SNP	Fvb6-1	26269902	+	T	C	GCGAATGCTATATCACTGAGCTCAATAACTGCTAC[C/T]GTGAGAAGTAAAGGTGTGGCCTGCCCAAAATTTTT
AX-184643697	Affx-478544179	Fana_SNP	Fvb6-1	26450103	+	T	C	TATTGCCTCCATGAGTACCTTCAATACCTCTGAAA[C/T]ACAGCAACAAAACAATGACTATCAATAAGATTTTC
AX-184643698	Affx-478544500	Fana_SNP	Fvb6-1	26745740	+	A	G	ATTTTCCCTTTTTAATATGTTTATCGAGTTTGAGC[A/G]TAAATTTAGTTATACTTAGCTTAAATGTGGAATAA
AX-184643699	Affx-478673952	Fana_SNP	Fvb6-1	26895041	+	T	C	TGGGAGTGTGGCTGTGTGGGCTATGTTTTCGAACC[C/T]GGTTTTCGTCTAATATATGTGCTGATGAGAACCAT
AX-184643704	Affx-478544951	Fana_SNP	Fvb6-1	27215271	+	A	G	TTAAGCTTACTTCTCCTCCTCCTTCCAGATCTTCA[A/G]AAAGTCGATCCTAACAATTCAAAATTTCCACCTCT
AX-184643705	Affx-478545259	Fana_SNP	Fvb6-1	27546337	+	T	C	ATGCACATAAACTTCGACTATGCGTGCATCCGTCA[C/T]GATAGGCCCAACTCCACATAATGCGGCCAACTATC
AX-184643706	Affx-478545296	Fana_SNP	Fvb6-1	27579295	+	A	G	GTTAGCTGCATGTTCATTTAGCTTCTATAGTTGGC[A/G]AGTATATGGTGCGTGTGTGCGGTTGGTGGAGTATG
AX-184643707	Affx-478545487	Fana_SNP	Fvb6-1	27783771	+	T	C	ACACGGCTGTGCCAAAATCAACTGATAACCGCCGT[C/T]AATGGGCAGTATCCAGGTCCAACAATAAGGGCAAG
AX-184643715	Affx-478546909	Fana_SNP	Fvb6-1	29635444	+	T	C	TCTTTACTCTAAATGTGCACCATCTATTCCCCTAA[C/T]AACCACCCCTAGACACTTGTTTTGCTTTTAATAAG
AX-184643716	Affx-478547059	Fana_SNP	Fvb6-1	29797929	+	A	C	TTTGTGGTATGAAGAGTTCTGTAGTGTGTTCACAA[A/C]AACCTCAGTCTAGTGTTAAACACAAAAAACATGGC
AX-184643717	Affx-478547155	Fana_SNP	Fvb6-1	29895448	+	T	C	GTGCACGGTAGAGCCAAGATGAACATTTCTGACAC[C/T]AACTGCAAAAATTGGAAACATTGGGGCAATTTCTT
AX-184643719	Affx-478547566	Fana_SNP	Fvb6-1	30333408	+	T	C	AGACTGCAGGCAGTTTTCGTAGTCATTTTCCGATG[C/T]GATGTTTCGCAACAAGAAGAAACCGGCGAGAGTGG
AX-184643720	Affx-478547576	Fana_SNP	Fvb6-1	30338636	+	A	G	CTTAAAACTCTCATCAGATATTTGACTTTCCAACA[A/G]AATCAAGTAAATGCTGAGCAACCCTGGTAAGGAGA
AX-184643721	Affx-478547763	Fana_SNP	Fvb6-1	30509649	+	T	C	TAATCATCATTAGATTTATATCTGAGGGTCGAAAA[C/T]AAAATAACTCTACTAAAAAATGACTTTCTTCATTA
AX-184643723	Affx-478547939	Fana_SNP	Fvb6-1	30667927	+	A	C	AGGAGCGTTCTGAGCAGAGCAAATGACAGAGAGTG[A/C]GTGAGTGTGTGTTTAATGCTCGTAGGTGAGCTCTA
AX-184643726	Affx-478548196	Fana_SNP	Fvb6-1	30947045	+	T	G	TTAAACCACACAGCTGCGAAGTTTCTGGACTCGCC[G/T]GTGCAATTACAATGACTGAACTAGTCATGTTTTGT
AX-184643728	Affx-478548324	Fana_SNP	Fvb6-1	31070637	+	T	C	TTATTTGACAATGTAAATTGTGGATGCCCTTGAGG[C/T]TTCACTATCTAATATATATTTATTTTATAAAAAAA
AX-184643729	Affx-478548447	Fana_SNP	Fvb6-1	31184302	+	T	C	CGAGTGTGAGTGCATTCATGGCTGTCTACAAAGGG[C/T]TTGTGAAGCAGGACAAGGCCAAGGAGGGCAGGAGG
AX-184643730	Affx-478548683	Fana_SNP	Fvb6-1	31385489	+	A	G	TACCAGGTACTGCCATGAAAAATTTGCAGCTTGCT[A/G]TTGCTGACAACTTGAACCAGATACATACACACCAA
AX-184643731	Affx-478674034	Fana_SNP	Fvb6-1	31389514	+	T	C	GTTAGTCATGCAAAATATTATTTTACCCTGATTTT[C/T]CTTTTAAATTTCAGGATGTTGGTCTATGAGTATGT
AX-184643732	Affx-478549291	Fana_SNP	Fvb6-1	31903577	+	T	C	TTTTGGTGTTAATGAGGAGGGGAAAGTTTTATTAG[C/T]GGACGCAGGATACCATTTTCGATTCTTTCTAACTT
AX-184643733	Affx-478549320	Fana_SNP	Fvb6-1	31931004	+	A	G	TAGGCATTAGGATAAAGCAATCTTTCTTTGCCATG[A/G]CTGCTTTACAGGCTTGATGCTGCAATGGTCGAAAG
AX-184643735	Affx-478549394	Fana_SNP	Fvb6-1	32003548	+	T	G	AGTTACTAGTCTTCCTATGTATAATCAATATATGC[G/T]TTTTACAAATTTAATGGTCATCAGTTTTGTTTGAT
AX-184643736	Affx-478549437	Fana_SNP	Fvb6-1	32045466	+	T	C	CGTGATAGTGTCTCTACAACAAAAGCTAACAGATT[C/T]GGTCCTTGACCATATGTTTATGTCGGACCAAGATG
AX-184643737	Affx-478549743	Fana_SNP	Fvb6-1	32341031	+	A	G	TTCTCCCCGAACTTGCCCTGGGGTGGTTCTTCTTT[A/G]GGCCTTAAAACCTGAAAGGTCACGTACGGGAGCTC
AX-184643741	Affx-478550544	Fana_SNP	Fvb6-1	33597059	+	A	G	ATTTGTTTTATTGGGTTTATAATTTGATGGGTTTT[A/G]GATTTGTTGATTAAAGTTTTGATCTTTGGGGTTTT
AX-184643742	Affx-478550650	Fana_SNP	Fvb6-1	33756363	+	A	C	GGTCAGCTGGACGAGGAAGGCCGCCTGGGCTCGTA[A/C]TTTTCGAGGAAACTGCTACCTGATTCATTCGTCTT
AX-184643743	Affx-478550667	Fana_SNP	Fvb6-1	33776298	+	A	G	GCATTGCATCCAAAACCAATCCTGCTGGGTCTGTT[A/G]AGGCTTGAAGAATAACCGACATTTCTCTACTCATT
AX-184643744	Affx-478550697	Fana_SNP	Fvb6-1	33818319	+	T	C	CCAAAAAAAGAATAAAACCAAAACACCAAGTCTAC[C/T]GATTGAGCGGTGAGATCTGAGAGTGTTAGGTTACA
AX-184643746	Affx-478551156	Fana_SNP	Fvb6-1	34292250	+	T	C	CGAAACCGATTCTTACTGGCTTTCATAACTGCCTG[C/T]AGGAACTCATGAGGACTCACCTGTCCTTTAAAGTT
AX-184643750	Affx-478551852	Fana_SNP	Fvb6-1	35160556	+	T	C	GCTCATCTGAGATAGATGATGTTGGCTTGACCCTG[C/T]TGTCTTCCATCTTCCTTTGTTGCTCAAATATCTTT
AX-184643751	Affx-478551991	Fana_SNP	Fvb6-1	35295626	+	A	C	TAATAGACTACATTCATCATGCAAGAAAGACATGT[A/C]TTTATGTAGCTTTGAGCACCGTCAATAAAAATCGA
AX-184643754	Affx-478553249	Fana_SNP	Fvb6-1	36630709	+	T	C	TCACTGCCTTTTGGGCTTTGTTTAATATATGGCTT[C/T]CTTGACAAAAAAAAAGAAATAAGGGTAACGAGAAG
AX-184643756	Affx-478553565	Fana_SNP	Fvb6-2	284301	+	A	G	TTGTATATTGCTGTCTTTAGACTAGTTCAACCTGT[A/G]TTTTGTTGTGTTATATATGTTGTATGTTGATCACC
AX-184643759	Affx-478554211	Fana_SNP	Fvb6-2	901709	+	A	G	TCGTGATTGTGAAGGAGTGGTTGAGGAGATGGGTC[A/G]AATATTTGAAGACGACGGTTCACGAGTCCAAGAGA
AX-184643760	Affx-478554234	Fana_SNP	Fvb6-2	923724	+	T	C	TTTGTTTATAAAAGAAAATATATAGAACCTGCAGG[C/T]ACAAATGGTATACTCACTGATCTTGGTGTTAACAG
AX-184643763	Affx-478554795	Fana_SNP	Fvb6-2	1490233	+	T	G	ACAAAAAAATTAAAACTTGAACAACATTAAAAAAT[G/T]AAGTCTTAAAACTTGCATTTCTTGTATTCAAAAAA
AX-184643764	Affx-478554896	Fana_SNP	Fvb6-2	1581595	+	T	G	AAGTATGAAGCATACTCACTCTTTGCACTTTTTCT[G/T]AATATTGCACTTTAAAACAAGGGAAAATGCCATTT
AX-184643768	Affx-478554996	Fana_SNP	Fvb6-2	1656600	+	A	C	TGTTGCAAAGGATATAAAGAAATTAATGTACATGA[A/C]AAAACCTACATAACATCCATAATACAACGAATGTG
AX-184643769	Affx-478555200	Fana_SNP	Fvb6-2	1850208	+	T	G	TCGACCCCTCAGAGGTGGGCTATTTTTGTGCCAAT[G/T]ACCAAAGTAAAACACTGCTAAACAATGAGCAATGA
AX-184643770	Affx-478555265	Fana_SNP	Fvb6-2	1907375	+	A	G	GTTTGATCAAGAAAATATCAGACTATGCAAGGTAT[A/G]GTGGCTTTCCAGCTCTGAAGAACAAAAGAATATTG
AX-184643771	Affx-478555704	Fana_SNP	Fvb6-2	2290984	+	T	G	CACCTTCGAATGATGGAGGGCGTGTGCTCAAAGTC[G/T]GACTGCAATGAGTCCCTCAGCAAACCTATGATGAA
AX-184643772	Affx-478555843	Fana_SNP	Fvb6-2	2447651	+	T	C	GCCCACCAATTGAAAGAACAGAGTCCAAAATATCA[C/T]GTCTCCATCAGCAACTCATGTAACATGTTCTTGGG
AX-184643773	Affx-478556119	Fana_SNP	Fvb6-2	2689669	+	A	G	ATTTGACCGGAAATATGTCAGAACCTAACGTTCAC[A/G]AGGCTGACAACTACCTAGATGGTGCTTCCACAACT
AX-184643776	Affx-478556671	Fana_SNP	Fvb6-2	3121533	+	T	C	GTTGATTCCGGTGTATAAAATGGCCGGCTTTCCGC[C/T]GGGAAGGATTGTGACGGACCCCGACCAACAGCCAT
AX-184643782	Affx-478557047	Fana_SNP	Fvb6-2	3455258	+	T	C	TGTACAAGTGGATTCGAATTATTGCAACCATCACC[C/T]TGGTGCCTGTGTAAGCTTTATGGTTCTTGGTGTAA
AX-184643785	Affx-478557267	Fana_SNP	Fvb6-2	3643302	+	T	C	CGGTTGCCAACATTTGTTCCCAAGAGATCGCTCCA[C/T]TGATCACCAATGTTCCCAATTATCCTATATCCCTT
AX-184643787	Affx-478558390	Fana_SNP	Fvb6-2	4657137	+	T	C	GGGGTTTGAAAACAATCAAATTTCACCGTAAACTG[C/T]AAGTACCGATGCAATTAAGCCATATAATTCTTCCT
AX-184643788	Affx-478558411	Fana_SNP	Fvb6-2	4679285	+	A	C	GACTAGGCACTGCGACCCCTCCCGCGACAAAGAGC[A/C]GCCTTCTCCTTTCTTCTCTCTACACGAGTATCAAA
AX-184643790	Affx-478558557	Fana_SNP	Fvb6-2	4817944	+	A	G	CTGTAACCAAATTATAGTTTGTCATGGGGCACACA[A/G]CAAAGTTAGTTCAATAGTTTTAGTTAGTTTGCTCT
AX-184643791	Affx-478558559	Fana_SNP	Fvb6-2	4821794	+	A	G	CGGACTAATCTGTACAACTTGCCGTTCTTCTTGAC[A/G]GATTTGATTTGAGGTTCGTGGTGGAGATAGAGAAC
AX-184643796	Affx-478559619	Fana_SNP	Fvb6-2	5840241	+	T	G	TACATCAACTGTAACATCATTATTACTTTCTTCTC[G/T]TTGGATCCAAACTCTGAGGGCCTTTTTTTGTTCCC
AX-184643797	Affx-478559788	Fana_SNP	Fvb6-2	5974703	+	T	C	TTCGTTATTTCCCGTTGACTTCTAGGCTGCATCGT[C/T]TCTACATCTGTGGAAAAACTACCGAGGATATGAGA
AX-184643798	Affx-478559936	Fana_SNP	Fvb6-2	6067893	+	A	G	GGAGTCCCGTGCCGAAATTAAAAAAGCATAAGTCC[A/G]CACACGGGGGGTCCTCTTCGACTCCAACGCTATCC
AX-184643803	Affx-478560319	Fana_SNP	Fvb6-2	6416186	+	T	G	GCTTTCCTCTCTACAATGCTATTGTTTGGATGGAT[G/T]CTCGTACCAGTGGTGTTTGCAGGTACTTCATCTTT
AX-184643805	Affx-478560600	Fana_SNP	Fvb6-2	6691195	+	T	C	CATGGTGAAGAACAGACTATTTGGAACCTTGGTAG[C/T]TCTTCACAAAGTGTTTTGAGACTTCTGAGCTTTCG
AX-184643806	Affx-478560649	Fana_SNP	Fvb6-2	6750340	+	A	C	TTCAAGTGACCACAAACACGGATCAGTTTAGCCAC[A/C]CCATTATGTGTTATGAACTCACATTCATAAATAAC
AX-184643807	Affx-478560762	Fana_SNP	Fvb6-2	6867385	+	A	G	GGGCAAGGGGAAACATTCATATTGTACGTGTCTTC[A/G]ATTCCTAGCTACTAATGGAAGAAGATGTTTCTATT
AX-184643809	Affx-478561345	Fana_SNP	Fvb6-2	7475521	+	A	C	ATATTCACCGCCGCAAGCCAATTCATAGTCATTCC[A/C]TGCAGAATCACGAGTACTCTTCAGTTCCATTAAGC
AX-184643814	Affx-478561979	Fana_SNP	Fvb6-2	8217209	+	A	G	TTGGATTGCTATTATGAGGAGTCAAGTACTGAGGA[A/G]TGGGAGGTTGCATCCATATCAAGCGATGAGAGTTA
AX-184643815	Affx-478562042	Fana_SNP	Fvb6-2	8280249	+	A	G	GAGCTCGTTTTGGATTCGATTCGTTTAGTCTGGCT[A/G]TGAAGGTGAGAGACGAAGGAGGAGGTGCAGAAGTG
AX-184643817	Affx-478562110	Fana_SNP	Fvb6-2	8346094	+	T	C	AAGTGATAAAATTAGAAATGTTGGTGATTGTTTGT[C/T]GAATGGACTTCATATCACAAGCTTTTGGAACAGAT
AX-184643818	Affx-478562294	Fana_SNP	Fvb6-2	8517214	+	T	G	GAGAGAGGAGGAGAGATACCTAAGGGAGCAAAGGC[G/T]TGAACTGGAACGGAAGGAGAGATTCTTACAGAAGG
AX-184643823	Affx-478564110	Fana_SNP	Fvb6-2	10511754	+	A	G	GAAGAATGCCATCTGCACAAAAAAGATATAAGGAA[A/G]GGAAAACACAGCATAAGACCACTCGTTACAAAATA
AX-184643826	Affx-478564533	Fana_SNP	Fvb6-2	10951529	+	A	G	ATCTGGGGCGTCCACATGACAGCCGTTTCTCCAAG[A/G]CCAACGGATAGGATCTCGCCTTGAAATCTCTATAA
AX-184643829	Affx-478564881	Fana_SNP	Fvb6-2	11290264	+	A	G	CATATTAACTAATTCACATCGTTAAGAAGCATATG[A/G]TTCTTCTTTCTCATGCATAAGATAGCATGGCAATT
AX-184643833	Affx-478565463	Fana_SNP	Fvb6-2	11847556	+	A	G	TCCTAATCATGACCCTTTTTCTTTTCTTTTCATCT[A/G]TTAAGCAAATTCGATCTCCAGCGACCCCTTGCAAC
AX-184643836	Affx-478565613	Fana_SNP	Fvb6-2	12061985	+	T	C	ATATGTTGGAGTATGACTTAACCTCGAGGGCTTCT[C/T]AACGTTGAATGCACAATAGCACACCAAGGTTTTGG
AX-184643838	Affx-478565865	Fana_SNP	Fvb6-2	12350560	+	T	C	TGATATTTATTTGTTCTCCAACATCAACGTTGGAT[C/T]TGAGGCGTCCCCCAAATACGGTAACATTGATTCTT
AX-184643842	Affx-478566490	Fana_SNP	Fvb6-2	13002809	+	T	C	GGGGGTCTCAGAAAATGATCCCTAGCTCTTTCTCA[C/T]TCGCTCACTCTTCTTGCAGCTTCGAGGCCAAGAAG
AX-184643843	Affx-478566554	Fana_SNP	Fvb6-2	13069537	+	T	C	CATATGCTACTATGTTATCCTCTATGAATTAGGAC[C/T]AACTCAGTATCGTTGCATGGACATTCTGGGCAGAC
AX-184643844	Affx-478567596	Fana_SNP	Fvb6-2	14156625	+	T	G	TGTTACTTGGTACTTGTTAGTAGTATTGCTGATTT[G/T]CTATCCTCACCATCATTGATAGTCATCCTACAAAA
AX-184643851	Affx-478568518	Fana_SNP	Fvb6-2	15109560	+	T	C	TAAAGATTGTTTAAAAAACAGGCTTGTATGTGTTT[C/T]AGAATATTCAAAGGGGATTTTCAAAGATTGTTTTC
AX-184643852	Affx-478568730	Fana_SNP	Fvb6-2	15322287	+	T	C	CTATGCCAACAAATCAACAATGATAAAGTTGCAGA[C/T]GTGTGGCTCCCTCACACCCCCGACGCCTTTTCTTG
AX-184643853	Affx-478568754	Fana_SNP	Fvb6-2	15351449	+	A	G	GTAAATATAATACAGATATTTGTGTTTGGATATGC[A/G]TGCAAGCGAGGTCATCTTCTAGGGTGCAGCTAATT
AX-184643855	Affx-478569407	Fana_SNP	Fvb6-2	16055216	+	T	C	GCGCTCTTGTTCTAAATGTGTGCAATTTGCTAGTT[C/T]AGCACCAACATGGCAAAATGTGCAATCAAATTTTG
AX-184643858	Affx-478569754	Fana_SNP	Fvb6-2	16416570	+	T	C	TTCTTCCAACATACCCCTAGTTTAATAGGAATAGA[C/T]ACATTAATGTACTGCATATTTTTCCATGAAAATTA
AX-184643859	Affx-478569843	Fana_SNP	Fvb6-2	16506518	+	T	C	GATAGTGAACCCTATTCATTCACATGCCTTGATCC[C/T]AGCAGTGTAGCAAGCATGCCCATAGGATTACGATT
AX-184643864	Affx-478570508	Fana_SNP	Fvb6-2	17204404	+	T	C	ACATTTATTAATAGACCTAATCAACCATGCACTTA[C/T]GTACATCTGATCAACTATGCACCTGATCAAACTTC
AX-184643866	Affx-478570794	Fana_SNP	Fvb6-2	17480033	+	T	C	TTCCCCGGTGGTTGTATTTATAAACGTATTCAAAC[C/T]AGATAATGACTAACTAGGGTCGACTATTGTAGTAA
AX-184643868	Affx-478571129	Fana_SNP	Fvb6-2	17798406	+	A	G	TCGAAATCCATGGACTTTAGTTCGGGGCAGGATCA[A/G]CCGTTGGATTGGAGTGGTGGTTGTGCCAGTGGATA
AX-184643869	Affx-478571144	Fana_SNP	Fvb6-2	17817167	+	A	C	TTTGGAACATCTCGCATGCTTGGAGCAGGCTGCAA[A/C]GTACCCACTGGTAGTGCATTGTCCCAATGAGATGA
AX-184643870	Affx-478571434	Fana_SNP	Fvb6-2	18106891	+	T	C	TTTCTTCTTCTTAGGTTCTGAAGAAGAACACCTTG[C/T]ATGATGAGGGTGGAGATTTTTCTGGGGTTTTGAAG
AX-184643874	Affx-478572352	Fana_SNP	Fvb6-2	19072086	+	A	C	AAGAGGTGGGTTGAAGCCTGCACCGGGTGTCACCC[A/C]TTTGGCCTCTCTACCGTTACTTACCGCCGTGACGG
AX-184643877	Affx-478572649	Fana_SNP	Fvb6-2	19401892	+	A	C	ATTTAGTTTAAGACTCAATTGCTTGTGGATCTCTG[A/C]AGGGTCTATGGTTTTAGATGTGTACCTGGGGAGGT
AX-184643880	Affx-478572803	Fana_SNP	Fvb6-2	19544136	+	A	G	AGCCACAGACAGAGGTTGGACCAACTCTTGGTGTA[A/G]TCCGAGGAGAGCATCCTTCTCCATCCCCATGATTA
AX-184643881	Affx-478572882	Fana_SNP	Fvb6-2	19628090	+	T	G	TTGGGACGAAGGTCATCTGTTTCAAAACTCAAAAA[G/T]GATTTATGCTTCTCTACTTACTAAATTTGGCTAAA
AX-184643888	Affx-478573570	Fana_SNP	Fvb6-2	20315609	+	A	C	CTATCCTCATCATCCTCCTTGTTCCCACCCCTCCT[A/C]TGTATGAAACTCCAAATGTTCCACGCCTTGCTCCA
AX-184643889	Affx-478573864	Fana_SNP	Fvb6-2	20637533	+	T	C	CTCTGGCAGTCTGGCTCCTCCAGATCGATGTTCTT[C/T]GTATTATTGTGGACAGCTTCAGGCCTCCAGTAGGA
AX-184643891	Affx-478573933	Fana_SNP	Fvb6-2	20702387	+	T	C	ACTGTCAAAAAGATGATGTAACCAGAGAAAACTGT[C/T]ATTCTGTAGGTTCTTACCCCTATGCTTTTACATTT
AX-184643893	Affx-478574148	Fana_SNP	Fvb6-2	20928688	+	A	G	GCAAGTTGAAATTGGTTCGACGCCGGAAGATCACT[A/G]GAATCAGCGAGACCATGGGTGATGAGGTATGTAAC
AX-184643895	Affx-478574612	Fana_SNP	Fvb6-2	21450804	+	A	G	AAAATGTAAGCTTATCGGATCGATCAGTTAATTAC[A/G]GCAGTAGAATTGGTGGCAGCCCGAAGCTTTTCATA
AX-184643896	Affx-478574755	Fana_SNP	Fvb6-2	21606974	+	A	G	GCACTCATCATCGCGCTTATTTTCATTCTTCATGA[A/G]ACAAACTCCGGTGGTTCTAGTTCTGCTGATTCCGT
AX-184643898	Affx-478575037	Fana_SNP	Fvb6-2	21900375	+	T	C	ACCTCTTCATTTTCCAGCTCAAGATCACACACATG[C/T]CGTAAAACGGCCTCCAATTTCACCTGGGAAATGGA
AX-184643901	Affx-478575419	Fana_SNP	Fvb6-2	22294212	+	A	G	GTTGGTAAAGATTGTTTCTTGTGTATGTTCTTGTT[A/G]CAATTAGATTGTGTTTGAATTGTTGTGTTATGAAT
AX-184643905	Affx-478576363	Fana_SNP	Fvb6-2	23225838	+	T	G	ATTACTTATCATAATCAAGGCTCACGAGATGATAC[G/T]GTAGCTGATGATTACACTCGTATTCATAGATGTAT
AX-184643907	Affx-478576756	Fana_SNP	Fvb6-2	23597664	+	T	C	AAAAAAAAAAAAGACATCAGTTCGGCGAGCCATTT[C/T]CGCTTCACGTTAGTGCATATCAGATACTACTTTTA
AX-184643909	Affx-478577169	Fana_SNP	Fvb6-2	23987787	+	A	G	CCAGACCAGATCACTTATATTGGGGTTTTATGTGC[A/G]TGTAGCCATGTTGGACTTGTGGAGGAGGGTCAGAG
AX-184643910	Affx-478577186	Fana_SNP	Fvb6-2	24002985	+	A	C	TGACCTTCTTAGACCCACGTATAGACCACCTAGAG[A/C]CGCTTAAGGGCCGCCTAGACCTACCAAAGGGGGCA
AX-184643914	Affx-478577897	Fana_SNP	Fvb6-2	24758887	+	A	C	ACTTCTACGTAAAATTTCCCTTGTCTGACCTCCGA[A/C]ACTTGTTGCTTTGCTTCATGATCATTTGGAAGACA
AX-184643915	Affx-478578080	Fana_SNP	Fvb6-2	24980855	+	T	C	TATGTATAGACGCTATGTGAAGATATGTACAGACG[C/T]TGTAGACGAGGACCCAACGGGAAGTAACGCAGAAC
AX-184643918	Affx-478578751	Fana_SNP	Fvb6-2	25698147	+	A	G	GACCAATATTTGGAGGCACTTTTGCATTGAACAAT[A/G]GTGTTGCGTGGAAGTCGACAAAGGATTTCAACCAA
AX-184643919	Affx-478578844	Fana_SNP	Fvb6-2	25753743	+	T	C	CTAATTAAACCATACATGCCAAGTAAACGAGTTTA[C/T]AGCTAAAGCCAGATCTACTCGCCATCGATAACGAC
AX-184643921	Affx-478579104	Fana_SNP	Fvb6-2	25960449	+	T	G	CTTCATGCTTTATCTCATGTAGGATACACAGAGCT[G/T]AAGGTTACTTCTGATACTGAATCAGAAGTGCATTT
AX-184643923	Affx-478579215	Fana_SNP	Fvb6-2	26046627	+	A	G	TTCACATTGTCGGCATTATCACTTCAAAGGATTCC[A/G]AAGTCCATCAAAGAGTGTTTTTCTGTTATGAAACC
AX-184643924	Affx-478579226	Fana_SNP	Fvb6-2	26056429	+	T	C	ATCACCATATTTGGATTGGGGCAGCTGGTGTTGGG[C/T]TGTCGAAGTTGGGCTTATACACAACCCGTGTCATC
AX-184643925	Affx-478579700	Fana_SNP	Fvb6-2	26502733	+	T	C	AGTTTAGGGTTTAGAGTTTGTGCACACTTTCTTTT[C/T]GTATAACCAAGAGGGGGGACAAAAGGGTAGGAAAT
AX-184643928	Affx-478579940	Fana_SNP	Fvb6-2	26723023	+	A	G	GGGGGGTCTTTCAAGGTTCAATCAGTCGTTTATTT[A/G]TTTTCAATTTTTTTCCATAAATCACTATCCCAAAA
AX-184643929	Affx-478580074	Fana_SNP	Fvb6-2	26849353	+	A	G	GAGAACAAGTGGGTGGTTTGGCCAAAGCTCCGAAC[A/G]GATTGAACGACGGAGATGGTGTTGCTAAAGTGATC
AX-184643935	Affx-478580799	Fana_SNP	Fvb6-2	27588188	+	T	C	AGTTAGCTGATGTATTGAGCTTGGACTCTTCTCCC[C/T]CTTTCTTTCTCTCCTTCATGTGATCGAAACGGAAA
AX-184643937	Affx-478580892	Fana_SNP	Fvb6-2	27662045	+	A	G	CCATAGGGTTTGGGCATGACCGGTTCAAAACGTTT[A/G]ATCCGGCAACCTGCCCACTGGTTTTAATACTTTAA
AX-184643938	Affx-478580944	Fana_SNP	Fvb6-2	27707804	+	T	G	ATTAAGAACGTGCCGGTCATCATAAAACCTTTGTT[G/T]CTTCTCTTGACGTAACCCTTCATGCGCAGTTTACT
AX-184643941	Affx-478582218	Fana_SNP	Fvb6-2	28946734	+	T	C	TTGTGGAAGCTGTGGTTTGTCTTGGCCGGCGGAGG[C/T]GACCAACATTGGGCGGAGCTCTTGGAGAAGCTCGT
AX-184643942	Affx-478582232	Fana_SNP	Fvb6-2	28954348	+	A	C	AAGCTGACACATACCCTTTGTGAGGTGTTCTGCAG[A/C]AGCATGTCTTGTAGTGCTAAGAGAACAGAAACAGC
AX-184643945	Affx-478582713	Fana_SNP	Fvb6-2	29503675	+	T	G	GTATATACCTAGATTCAATATACAAAATATTTTGT[G/T]CCACAGCAGTGAAGATCATGCGAGTATAGATGGGA
AX-184643949	Affx-478583698	Fana_SNP	Fvb6-2	30454303	+	T	C	TTATATAATTAAGCCACCAACTTGGACAGTATTCT[C/T]GTATGAAAAAAAAAAAAAAAACTTATACAGTATTC
AX-184643950	Affx-478583739	Fana_SNP	Fvb6-2	30483299	+	T	C	AAGAGGGCTGGTTTTGAATTGTCAGTTGGGTACTG[C/T]GCTTGTGGACATGTATGCAAAATCGGGGGCTTTGG
AX-184643951	Affx-478583742	Fana_SNP	Fvb6-2	30485263	+	A	C	GCACAGTAACAGAAGGCGTATAAGCTGATAGCAGT[A/C]GGGATACCACTCCACTTAATCGGTGACCCCTTTTG
AX-184643953	Affx-478584235	Fana_SNP	Fvb6-2	30939846	+	T	C	ACTTGTTTAGAATGCATCGGCAAATAGAGTGAGCA[C/T]CAGGACATAACTAATGAGAAGATTACTTTTTTCGG
AX-184643956	Affx-478584478	Fana_SNP	Fvb6-2	31193593	+	A	G	GGGACATGGCCAATAGCTTTTTCTCTTTCTTTGCC[A/G]CAGGGCGTAATGAAAATGTGTGGTATGTGATTTTG
AX-184643958	Affx-478584656	Fana_SNP	Fvb6-2	31385660	+	T	C	TTCTTGATTTCTCCTATCCATTTTGTGTCTTTTTC[C/T]TCTTATAATTGTTGCTCCATTATAGGTCGGACATG
AX-184643959	Affx-478584747	Fana_SNP	Fvb6-2	31478772	+	A	G	AGGGAAGAAGAGATGCAATGGATGAAGATGTTAGG[A/G]ATCATCAGGGAAGAGCAGAAACTCAGCCTGGTAGT
AX-184643960	Affx-478584763	Fana_SNP	Fvb6-2	31487912	+	T	C	TCGAATACAAACTTTCCGGAATCATGTAAGATTGA[C/T]TTTCTAAGATGTTCTATCACTTCTATGGTTGTGGC
AX-184643962	Affx-478585093	Fana_SNP	Fvb6-2	31787596	+	T	C	GAGAACAATTAAAAATCAAAACAACAAATTCCAGA[C/T]TGAATTGAAATAAAGGAGCAGAAACAAACCTAAAA
AX-184643963	Affx-478585476	Fana_SNP	Fvb6-2	32172451	+	T	C	AGAAAATATTCCTTGAAGCATATTTGAAGTTACAG[C/T]AACCAAGCTATCAGGGATCGCACCAAAATCAATTC
AX-184643964	Affx-478585477	Fana_SNP	Fvb6-2	32173498	+	T	C	TTTCTTAGAGGGGCAAAGTATACGATACAGAGTCT[C/T]GAGGGACTGAGCATTTCCTGAAGACTGTTCACGGT
AX-184643965	Affx-478585665	Fana_SNP	Fvb6-2	32375929	+	T	C	ACCAGAGGATGTTACTTTTGCAGTGGTGCCAACTT[C/T]TTCGTACTTCGAATTCATACCTCTTCATAGACACA
AX-184643968	Affx-478586189	Fana_SNP	Fvb6-2	32876727	+	A	G	GTTTTCATGACCTTGGAACATTTTTCCTCACTGGG[A/G]GGCATGCTAAAGTTTTGATGTCATTCATTCTTTTC
AX-184643969	Affx-478586463	Fana_SNP	Fvb6-2	33155387	+	A	C	TACTTCATGTACCGAAGCATGCTTTGTAGAAAGAA[A/C]ATTTCGGTGCACAACCTAGCCACTCTCGGGGCACT
AX-184643970	Affx-478586817	Fana_SNP	Fvb6-2	33524554	+	A	C	TCAATCTGAACAAGAGCCTACACCATGTGGAACCA[A/C]TAGTCCAACCACCACAATATCGAAGTCCAAGAGAA
AX-184643971	Affx-478586973	Fana_SNP	Fvb6-2	33699851	+	A	C	CCACTTACACAACGATGAAGGCTGACCAACGTCGC[A/C]TATGAACGCCCTTCAAACCTAACCGCCGCCCCAAC
AX-184643973	Affx-478587529	Fana_SNP	Fvb6-2	34228879	+	T	C	ACTAATCTAATTAATATTTTTTCGTGTATTAAAGA[C/T]TCTCCTTGACAAACAAGTGGAACTGTGGAGAGAAG
AX-184643974	Affx-478587587	Fana_SNP	Fvb6-2	34267696	+	T	G	TACATTGTGAACCATTAATCAACGCTGATGATGCA[G/T]TACTCCTTGTCTCAACTACCTCAACAAGACGATTA
AX-184643979	Affx-478587914	Fana_SNP	Fvb6-2	34606015	+	A	G	AGGATTTCGTACTAGAAAGAAATTTGCTTCATCCC[A/G]ATCCATTGGAGAAGAACCTCTCACCAGAAGTGAGA
AX-184643980	Affx-478588206	Fana_SNP	Fvb6-2	34910665	+	A	G	CTTTGCGTTGGACTTCTTTAATTTGGGCCTTCAGT[A/G]AAGTTGGGAATCGAGAGCTTATCATGAAAATATGA
AX-184643984	Affx-478589051	Fana_SNP	Fvb6-2	35815936	+	A	G	ATTTCCCAGAGACTAAGACCTTGCAGTGTGCTCTT[A/G]GTGTCAATGAGTTCGAAGATTTTGAAGTCACAGAA
AX-184643985	Affx-478589095	Fana_SNP	Fvb6-2	35849497	+	A	G	ATACAACAATACTGTGTCCATTCCACACCACGCCA[A/G]CTGTTCCGGTGGAAGCGCAGACTGCATTGCACAAT
AX-184643986	Affx-478589314	Fana_SNP	Fvb6-2	36079938	+	T	C	GAAGGTTGTGGAGGAAGTGAAGGAGGTTGGGAATG[C/T]GGAGATTAAGGAATTGAAGAAGGAGAAGGTGGGGA
AX-184643990	Affx-478590094	Fana_SNP	Fvb6-3	791187	+	T	C	TCATCATAAGGGCAAGTATTACCGACTTGGTTGAC[C/T]GTTCCTGCTTTGTTTTTGTTCAAAAGATCAACAAG
AX-184643992	Affx-478590217	Fana_SNP	Fvb6-3	930451	+	A	G	ACCATCACTTCTTTAATAATGTTGCATGTCATTCG[A/G]TAGTGTTGGCGGATTACGACGTCTATATAGATAGA
AX-184643994	Affx-478590558	Fana_SNP	Fvb6-3	1223450	+	A	G	CTTAATAATTCTAACCCAGACTCAGAGTTCCTCCT[A/G]AGGATCTTCTCATCATTTGACGATTCCCTTTCAGC
AX-184643995	Affx-478590634	Fana_SNP	Fvb6-3	1283302	+	A	C	CAAAGGCTTCCATCTTTTTTATTGAAGCGTAAAAA[A/C]CTGTAAGCATGATTTCGTAGTAAAGAAAGTAGAGT
AX-184643996	Affx-478590801	Fana_SNP	Fvb6-3	1432703	+	A	G	GAGAAGGAGGTGAGGATTTGTTCGGCGGAGGATGG[A/G]CGGTAGTGTCGGGTTTACAAAGAGCGAGAGACAAG
AX-184643998	Affx-478590864	Fana_SNP	Fvb6-3	1483367	+	A	C	TCTAAACCTGGCTTTAATAGTAAATTTCTAACAAT[A/C]ACAACAGGGTACATAAAACAATGTATCATAACTAA
AX-184644000	Affx-478591080	Fana_SNP	Fvb6-3	1659204	+	A	G	AAAGAACATACGGTTTCGCATCCTTCTGAAGCATT[A/G]GTAAGATAGTCTGAACTACAAGAGGAATAATCACA
AX-184644001	Affx-478591219	Fana_SNP	Fvb6-3	1799452	+	T	G	GTTTCTTCTATTCCGGTGGATATATGAGGTTTAAA[G/T]TTAGAGAAGGAATTGAAACAAATAAGAAGATAGCT
AX-184644002	Affx-478591297	Fana_SNP	Fvb6-3	1870316	+	A	G	ATCCTGATGTGGGCTCTAAACCTCTACCCCAGACC[A/G]AAGATCACTCGCTCACAGGTACCAGTTCCTCTTTA
AX-184644003	Affx-478591619	Fana_SNP	Fvb6-3	2210653	+	T	G	GGATTTTGGAAGCAAGAATGGTTCAAAATATCTTA[G/T]AAGGTGTTTATAAGCACACCCACACGGAAAAAGCT
AX-184644004	Affx-478591714	Fana_SNP	Fvb6-3	2337195	+	T	C	GAATGTTGATTTAGGATGGCCTTGCTTTTAGAGTA[C/T]TGTTGAGTATGTAATTACGTGTTCTTCCTATCTCA
AX-184644005	Affx-478591806	Fana_SNP	Fvb6-3	2428845	+	A	G	GAGAAGGTGGTTATAGACACAAAAGATGTAATATT[A/G]TGTGTACTTACATTTCATCTCTGGATGCTTTGAGA
AX-184644007	Affx-478592128	Fana_SNP	Fvb6-3	2721590	+	A	C	CAACATTACCACCAGTCCTCAGTGGGTAGAGATTG[A/C]TGACCTTGGTGATCGAACATTGTTTACCGGCACAC
AX-184644012	Affx-478592543	Fana_SNP	Fvb6-3	3085138	+	T	G	CGAGTTGGTTTCACTTTCAGCTGGTTTTTCTTAGT[G/T]AGAATTGTATCCTTGCTTTCCCTTATACATGAATG
AX-184644015	Affx-478593355	Fana_SNP	Fvb6-3	3773425	+	A	G	TACAGCAAACCAGTTGTAATGGGGATCTCAATTTT[A/G]GGTGTTTTTAGTGCTTTATTTGTTTTGGCTGAAAG
AX-184644016	Affx-478593582	Fana_SNP	Fvb6-3	3988708	+	T	C	GAATCCGCTGGCACTATCTTCTTCTTCTTGGACAA[C/T]CTCGCTTCATGCTCCTCTTTGCGTTTGGCTACAAA
AX-184644022	Affx-478594440	Fana_SNP	Fvb6-3	4771637	+	T	C	CTTGGTCTTGCTGCAGGGTAGCATGATATCAGTAA[C/T]GTTTCAACCTACTAAATTGAAAATTGTTGCTACCA
AX-184644027	Affx-478595509	Fana_SNP	Fvb6-3	5849916	+	T	G	ATATCGAGTAGGCACTCGGAACATCCACGAAGTAC[G/T]TTTCAAAGGTAGCATATCCTCTAGCATACCTGAAT
AX-184644028	Affx-478595944	Fana_SNP	Fvb6-3	6300584	+	T	C	CTCTTCCATATTTCCATGCTCGAGACAGCATAGTT[C/T]TTTGTTGAATGACTTGAATCTGAGCCAGTAGTGGT
AX-184644029	Affx-478596271	Fana_SNP	Fvb6-3	6591700	+	T	C	TTGATCAAGAGATAGCCGACGTTAACGACACGACA[C/T]GTACCATAACCATGACACAACGACACTACTAACAA
AX-184644030	Affx-478596599	Fana_SNP	Fvb6-3	6938518	+	A	G	ATCCGACACCGCCTCATTTCCCTATAGAACGCCAA[A/G]GCAACATCAGCTCTATTCAAATCAAGCAATGAGCT
AX-184644031	Affx-478596674	Fana_SNP	Fvb6-3	7008786	+	A	G	TGTCCTACAAATCGACTGACCAAGGTCGAGAGGTC[A/G]AATAGGAAGAGATTGGGTTGAGAAACGTACTTTCT
AX-184644033	Affx-478597009	Fana_SNP	Fvb6-3	7327275	+	T	G	TCATCAAATAGTGGAAGGAATTCAAGCAATGACCC[G/T]CCACCCCCACATGGGAAATTCACTGGTCGCTCTGG
AX-184644034	Affx-478597125	Fana_SNP	Fvb6-3	7452044	+	A	G	ACGTCGTCGTCGTCCTGGAAGGAGAAGGATATTCT[A/G]TGTGGCTAGGATTTGGAGAAGCATATTAGACACGC
AX-184644036	Affx-478597165	Fana_SNP	Fvb6-3	7483960	+	T	C	GAAAAAACGGACATAGCGTAGTGCTGGAACTTACT[C/T]GGTCTGCAGCTGCCTGTAGGGTAAGATGATCTCCC
AX-184644037	Affx-478597214	Fana_SNP	Fvb6-3	7533194	+	T	G	ACTATCTTATTGATTGAGCAAAAACACATGCATGT[G/T]AAGGAAAATTGCAGAAAGATGAATGAAACTTTTTA
AX-184644038	Affx-478597331	Fana_SNP	Fvb6-3	7653586	+	A	G	ATTCCAAAACCTGGTGATGTAGGAGCGCAAGCTGT[A/G]GCAATTAGGGTATCGGGGGACCAATCTGCATTTTG
AX-184644039	Affx-478597913	Fana_SNP	Fvb6-3	8231053	+	T	C	ATGCTAGTGATGCTGCCCATTTCACATGTTAATGA[C/T]AGCTTCAGGCCAACTGCTTGTTGATCTTAGTGCCT
AX-184644040	Affx-478597931	Fana_SNP	Fvb6-3	8244830	+	A	G	ATTGTTTTTGTGATTTCTTGCTGCTAGGTGCACAA[A/G]GCGTCTCTTGATCAGTGTCAGCTTCAGTAGCACAT
AX-184644041	Affx-478597940	Fana_SNP	Fvb6-3	8253474	+	T	C	CTTTGTGACATCCATGACTCTCTCTCATCTATGCT[C/T]GGGGCATATCAGTAGAACTTGCAATACACTGGCGC
AX-184644042	Affx-478598037	Fana_SNP	Fvb6-3	8357756	+	T	G	AAAAGTACACCAATGAGTCTTAGGCCTGTATTCGT[G/T]GAGAGAGTGACTATGTTTGGAAGAGGAAGGTTATT
AX-184644044	Affx-478598099	Fana_SNP	Fvb6-3	8424373	+	T	C	TAATAGTACGTTTATGACAGAAATTTAAGAATCTG[C/T]AAATTAAGTTTTTTTTTTTGAAAGGGCAAATTAAG
AX-184644046	Affx-478598344	Fana_SNP	Fvb6-3	8698092	+	A	G	AAAGCGAAAATGCGGATGAGCTGTAATGGATGCCG[A/G]ATACTGCGCAAGGGGTGCAGCGAGAATTGTAGCAT
AX-184644047	Affx-478598389	Fana_SNP	Fvb6-3	8747243	+	A	C	AGGAGTATTGAGATTGATGGCGAATCGGGGGAATA[A/C]TTTTCCTCAATGCCCAGTTAGGAAATTTGATGGGA
AX-184644049	Affx-478598832	Fana_SNP	Fvb6-3	9261781	+	A	G	TTAGATGAAAAGAGTTCCAACAGTATACCTAAATG[A/G]TTGCTAAATTTAAGGATTGCTAAACAAAATTGATT
AX-184644050	Affx-478599450	Fana_SNP	Fvb6-3	9958717	+	T	C	AGATAATTTGGCAGAAAATAGTGCTTCAGAAGTGG[C/T]GGTGAAGAACACTCATTCTCTGGCTAGTCATAATA
AX-184644051	Affx-478599506	Fana_SNP	Fvb6-3	10009741	+	T	G	ACTCCCTCCGGCTTCCTTCCTGTTTATGTCGGATG[G/T]GACAGAACCCGGTTCTTGATTCCTACCCGATTACT
AX-184644053	Affx-478599712	Fana_SNP	Fvb6-3	10216785	+	A	G	TCATTTGAGTATTCATATATAGGTGTAAGAAATTA[A/G]TCATGAGTTTGTCTTTTCCAGCAACTAGTGATGGA
AX-184644054	Affx-478599723	Fana_SNP	Fvb6-3	10229625	+	T	G	TAGAATCGAATTAAAACTGTAAATTAGGGGTTTTA[G/T]AAGGCAGAAGAGATTGAGAGGGTTCCGGGGTTACC
AX-184644059	Affx-478600892	Fana_SNP	Fvb6-3	11449688	+	T	C	ATGCTACATATTGCGAACAACACTTCGAAACGCAT[C/T]AAAAGCCATTGCCCTAGCAATCTTGAGGCGTCCGA
AX-184644062	Affx-478601225	Fana_SNP	Fvb6-3	11796354	+	T	C	AGATTGTTCGAGTTGGTTGAGTTTGTTTTTTTCCT[C/T]GTCTCAATAGTCCTATAACATAGCTTTGCCTTTCA
AX-184644064	Affx-478601576	Fana_SNP	Fvb6-3	12152664	+	A	C	TGAAACTAAATCAAAATATCTGCTTATGTGCCTCG[A/C]CCTCAGAAAACATTGACTCATAGAAGCTACTTTCA
AX-184644068	Affx-478602067	Fana_SNP	Fvb6-3	12649526	+	T	C	AGATGGTGAAAATGGCAACCTTTTTCCTAATGGAT[C/T]GCAAGAAGGATTAGAGGTTTTGGATTTAAGTTCCT
AX-184644069	Affx-478602164	Fana_SNP	Fvb6-3	12733661	+	A	G	TTTAAATTTGCAGTACAAAGCTTTTCTGTTCGCAC[A/G]TGTATTATCTAATTGCATGTGGTTAATGTGCTCAT
AX-184644070	Affx-478602232	Fana_SNP	Fvb6-3	12813363	+	A	G	CAGAGATTTGGGGACAGACGAGATTTCTTGGGAGT[A/G]CCAAAAATCCTGGAATATAGATTTACAGTAGCAAA
AX-184644071	Affx-478602667	Fana_SNP	Fvb6-3	13280042	+	A	G	AACATTAAGCTGAAACAAGTACATTATCTATTGAG[A/G]AGGGGAGTAAATTATGCGAGTTCTTATGAACCTTG
AX-184644072	Affx-478602869	Fana_SNP	Fvb6-3	13497178	+	T	C	AATCAGTTACAAATCAAATTTAACTCGCCCAATAG[C/T]AAACCTTATCATTTCAAGTTTTGAATTTGAAGAAC
AX-184644073	Affx-478604363	Fana_SNP	Fvb6-3	15152423	+	A	G	CCGACTTGCGACCCAACCCGGTCTCACATATCAGA[A/G]TCCATCACTAGGCTCCCTTACCTCCGAACCCTTTT
AX-184644074	Affx-478604369	Fana_SNP	Fvb6-3	15161674	+	A	G	TTATCTCTGATTTTGGGGACAAGTTCGTGGGTGTT[A/G]GGAAGAGTAGAATGGTTTGTTGAACTAATGTTTAT
AX-184644075	Affx-478604518	Fana_SNP	Fvb6-3	15310769	+	T	G	GGAAGAATAAGTAGTAATGGATAAATGAATTATTT[G/T]AAGTACCCAGTGAAAAAGTCTTCTTTATCCCGACT
AX-184644076	Affx-478604596	Fana_SNP	Fvb6-3	15399220	+	T	G	ATGACTCGTAAAGGACATTCTTGATTTCCTCAGCA[G/T]TTATGCATGATTTGGTTTCTGTGACCTGACTTTAT
AX-184644077	Affx-478604913	Fana_SNP	Fvb6-3	15714430	+	T	C	TTAGTGTGGAAGCCGACTGAAAACAACTTCGGCAG[C/T]GCTGATTGGGTGTTGGTCTTGCTGGTTTCAAACCA
AX-184644078	Affx-478605037	Fana_SNP	Fvb6-3	15860207	+	A	G	AGCTAATGACCTCATTGTTGTGACGCCACCGTCCA[A/G]TTAATCAAACTACAATTATAAAATTAAGTCCAAAT
AX-184644079	Affx-478605148	Fana_SNP	Fvb6-3	15973589	+	T	G	AGAGTAGTTAATGATACCTGACAAGCTGGTGGCTG[G/T]GTCATTTTATGGCCCAAGGGTGGGTGTTTCTTCAC
AX-184644081	Affx-478605654	Fana_SNP	Fvb6-3	16489249	+	A	G	GCTACCAACTGATTTGACACTAAACAAAAGTACCA[A/G]TTTACACACACTATAATAACAACATCACAGAACTC
AX-184644082	Affx-478605701	Fana_SNP	Fvb6-3	16532616	+	A	G	TTGATACAAAGGAAATCCAATTGTTCAATCTTCTT[A/G]AAATACCTACCGACAAAACCAACATGAAAATTCCC
AX-184644085	Affx-478605911	Fana_SNP	Fvb6-3	16764793	+	A	C	TAAATCCACAGGAAAGCATTGACATTCACAACCTT[A/C]GCTAGACGCATAACCATTTCATTTGTTGCAAAACA
AX-184644087	Affx-478606350	Fana_SNP	Fvb6-3	17219094	+	T	C	GGGACCCACTAAAAATATTTCGTGTTAGTAGATAA[C/T]AACATCAACAGTCCCTAAACTCTTCTGAAATGATC
AX-184644088	Affx-478606415	Fana_SNP	Fvb6-3	17298929	+	T	C	CACGAGGACCTCCTGAAGCGGCTGGGCTTGTGGGA[C/T]TTCGTCCACGTCAAGTTCGATCGGAGCATTAAGGC
AX-184644089	Affx-478606603	Fana_SNP	Fvb6-3	17483417	+	T	C	TAATAGAATTTAAGAATGAATTAATTACGAATTAA[C/T]AGTATATGTTGTTGTTCTCTCTCTAGCTACGAGAA
AX-184644090	Affx-478606791	Fana_SNP	Fvb6-3	17665912	+	T	C	GGCAGCTCCTTCAATGACTACGAGGACTGCATCGT[C/T]GGCTTCATGGAGGATTTGCCACTCGTCCCCTGCGA
AX-184644091	Affx-478606897	Fana_SNP	Fvb6-3	17746961	+	T	C	CAGTCTCCTGCCACTTCCCTCGAACACCGGCAGCA[C/T]GTGCTAACTATAGTTTCTCTCAGCACCTCCTTGGT
AX-184644092	Affx-478606949	Fana_SNP	Fvb6-3	17786877	+	A	C	TTCCTCCTTCTCTTTCCATGTTTCATAATTAGAGA[A/C]GACAAAAGAATGAAGGCACAATGATTAGTGAATAA
AX-184644095	Affx-478607128	Fana_SNP	Fvb6-3	17974109	+	T	C	GGCACACCGTGTCTATATGCTTTGGTGTCTATATG[C/T]TTTTCGGACCTCTGGCGCAAAATGAGAAAACTCCC
AX-184644099	Affx-478607416	Fana_SNP	Fvb6-3	18273576	+	T	C	TCTGTATTGACCAATATTTGAATTATAACTTTCTT[C/T]CACTTGGTAATTTGTCTTTTTTTTTTTCAAAACAC
AX-184644104	Affx-478607911	Fana_SNP	Fvb6-3	18969779	+	A	G	ACTCCTTCACCTACACCATCAAGCAGCATTCCTCA[A/G]CTGCCTCCTCTAGCAAGCACTCCACCGAGCATCGG
AX-184644105	Affx-478608000	Fana_SNP	Fvb6-3	19062935	+	T	C	TTATCTGAGAGATGCCTGTTGTCGAGGTTGTTGTT[C/T]CCAAATTGGTAGCGCTGAAGAATTTTTCGGGTCAT
AX-184644106	Affx-478608161	Fana_SNP	Fvb6-3	19209741	+	A	G	AAATAGTATTAATAATTGATAAAATACATAAAAAT[A/G]ATATATAAAAGTTTTAAATACAAATTAAATGTTTT
AX-184644109	Affx-478608889	Fana_SNP	Fvb6-3	19920863	+	A	C	CATGAGTTGTATCTTCTCTATTGTGGTCCACTTCT[A/C]TAGTCTCGACTACATTATTGTTTCAAGTTTTTGAC
AX-184644110	Affx-478608945	Fana_SNP	Fvb6-3	19982032	+	A	C	AGGGATCCAAACAACTGAAACAAGTAGCGAAAGAA[A/C]AAAGAAAATACCGTAAAACGAGGAGAGCGACGACG
AX-184644111	Affx-478608971	Fana_SNP	Fvb6-3	20011214	+	A	G	AAGTTTATGCTGTGGGTTATGGTGAGGAGGAATTC[A/G]AGGGCAATAAAGCTGAAGCAGTTGAGCAATTCCAA
AX-184644115	Affx-478609963	Fana_SNP	Fvb6-3	21088377	+	A	G	TGCCTCCTAACATGGCTAACTACATGGGTCAGATG[A/G]CTTTAGCCATGAACAAGCTCTCTACCCTCGAAGGG
AX-184644117	Affx-478610325	Fana_SNP	Fvb6-3	21480257	+	A	G	TACGCCTGCCATCATATAGTATCACACATTGAGTT[A/G]GGCCGTGGGCCACTGGGCCGGCACGAGACCCGTGT
AX-184644121	Affx-478610941	Fana_SNP	Fvb6-3	22133559	+	A	G	AAAATTTTTCTTCGCACGGGGCCTTCAATCTCTCA[A/G]GACCGGCCCTGATCATATTGATGTTGCCTTCATGA
AX-184644122	Affx-478611076	Fana_SNP	Fvb6-3	22303691	+	T	C	TAGAGGAGGGTGAATAATAATCTGGACTTCGAGAG[C/T]AAGTCCGAGAATAGCGTGGTGAACGAGAATAACCA
AX-184644123	Affx-478611097	Fana_SNP	Fvb6-3	22366511	+	T	C	CCTTATGTATAGATTAGAGAATGAATTCCTTTAAT[C/T]TAGAATTTTTTTTTCCATAAAAATAAAGAAAACTA
AX-184644124	Affx-478611271	Fana_SNP	Fvb6-3	22550207	+	T	C	TTTTACCCATGTCTTTCATGAAACAAACTTCATGG[C/T]GGATGCTCTTGCGAATATGAGCCATGCTCTTCAAT
AX-184644127	Affx-478612107	Fana_SNP	Fvb6-3	23866490	+	T	G	GAAAATATATATATATATCCTAGCTAGGCCTTGTG[G/T]GATTAATCGTGAAGACTTTGGAAGAAGATGTATAT
AX-184644130	Affx-478612485	Fana_SNP	Fvb6-3	24464976	+	T	C	AATTTTCATCCTGGATTCTATGACCATTGAGCCGG[C/T]AGATCGGGTTGTCACCCGGGGTCTCAGGTGCATGC
AX-184644132	Affx-478612836	Fana_SNP	Fvb6-3	24870814	+	T	C	ATTGACACCCATTTTACAATGCTATATACCCACAG[C/T]GAGACTCAGTCTCTGATCTCCATGAATTCATAAGC
AX-184644137	Affx-478614379	Fana_SNP	Fvb6-3	26678944	+	A	G	TACTCATGTAATTTAGTGGTATGCTTTCGGTGATG[A/G]TTATTTCTATTTATCTTTGTATGTATGTTACTATA
AX-184644139	Affx-478614942	Fana_SNP	Fvb6-3	27273638	+	T	G	TGCCCTTATCTGAGTTCGCGGTTTCTTTTGATCTG[G/T]CGTCGAGGTTGTCCGCGGAGAGAGCCATGACAGCG
AX-184644140	Affx-478614961	Fana_SNP	Fvb6-3	27289827	+	A	G	TCTCTTGTCCACATCGTTTTGGGTTTTGTGTTACT[A/G]TTGTTGATGTCACTGCAGCAATCCTCTACTTCCCA
AX-184644145	Affx-478616674	Fana_SNP	Fvb6-3	30023037	+	T	C	GGTGCCTAGTGGTGCACTTTCTGTACCTAATGTTG[C/T]GTTGGGGTGGTGCCACAAATTTGAAGTTAGCTTCT
AX-184644146	Affx-478616880	Fana_SNP	Fvb6-3	30254222	+	T	C	AACTCCAACGTGATCTACATGTTCAATCACGCATA[C/T]GCAAACCTGTGGTCTGGAAGGAGAACAGTTTGATC
AX-184644154	Affx-478618548	Fana_SNP	Fvb6-3	32380267	+	T	C	GGAATGATAACTCACTTCATCCCGGAAGACTCTTG[C/T]AACACCAAAGGCTTATTGGTCATGATAGTGAAATA
AX-184644157	Affx-478618985	Fana_SNP	Fvb6-3	32782024	+	A	C	TTTCTCTGGCTTTTGTCTTCTGTTTTCAGTCTGCT[A/C]TTTGATTTGTATTTTTTTTTCCGTTGTTAATTTGT
AX-184644158	Affx-478619623	Fana_SNP	Fvb6-3	33481418	+	T	C	TCAAGTTCATAACATACCTCTAACTCATGGTCTAC[C/T]AATTCTATACTCTGACGTATCAACAATAACTCTTA
AX-184644159	Affx-478619837	Fana_SNP	Fvb6-3	33707615	+	A	G	GAAGAGATCGAGCCCGGATCATCAGACAGTACTCG[A/G]AAGACCAAAACCAAGGCTCTTCTTCGGATGCGGTG
AX-184644160	Affx-478619977	Fana_SNP	Fvb6-3	33866053	+	A	G	ACCTCGGAACCTCTGTAAAACCCTAACCAAACCTC[A/G]AAACGCATCTCCTCCTAAAACCCTAAAATGGCTTT
AX-184644161	Affx-478619984	Fana_SNP	Fvb6-3	33871876	+	A	G	CTAACCTCTGCACCAAGACCAAAGCGAGCTCCATC[A/G]CAGAATCGTGTACTTGCATTATGAAATACTGCAGC
AX-184644162	Affx-478620489	Fana_SNP	Fvb6-3	34348817	+	T	G	TTTGGTGTAAACACCAAATCTAATCTCGTGCTAGG[G/T]ACCAATATCATTGAAGGCTAAGCTAACCTTAACAT
AX-184644164	Affx-478620845	Fana_SNP	Fvb6-3	34700636	+	T	C	CACTGAGGTAGCGTGCCAGTGAAGGAATTATTGGA[C/T]AGATCGAGGACCTCAAGAGATGCTGAATTGCAAAT
AX-184644166	Affx-478620922	Fana_SNP	Fvb6-3	34830132	+	A	G	AACTAAGAACCAAGAAAGTAGTATACCTTCCGAGA[A/G]TATAAGTCAGCAAGAATGGCACCCCAACCTCCATT
AX-184644168	Affx-478621068	Fana_SNP	Fvb6-3	34995302	+	T	C	ATTTCCATTCCGGTGAAGAAGAAGACTCACCATCC[C/T]CAAATCCAAAGTTCAACACTTCCTGCAGTTTATTT
AX-184644170	Affx-478621164	Fana_SNP	Fvb6-3	35093397	+	T	C	TAGAATTGCAGTAATAAACTTCTCTGCTTCTTCAG[C/T]AGTTACTTCACCCTCAAATGCTGCAAATGTCCCCT
AX-184644171	Affx-478621285	Fana_SNP	Fvb6-3	35231993	+	T	C	TAAACTGCTGAAAGGGACGCGATTCGCACTTCTTC[C/T]AGATATCTGCAAAATCAGGATCATCTCCGTACAAC
AX-184644172	Affx-478621346	Fana_SNP	Fvb6-3	35284651	+	A	G	GAGGTTGAAATTGATGGGATGGCAACAGCGAGGCT[A/G]CGTTCGAGGTCGGGATCAGAGGGGTGATGCAGAAG
AX-184644173	Affx-478621514	Fana_SNP	Fvb6-3	35477348	+	T	C	TTGCCATAATTTGATGTATGTCATATAAATGTGTA[C/T]AGCAGCTGAACATATTCAAGCAAAAAATTCGGATC
AX-184644175	Affx-478621636	Fana_SNP	Fvb6-3	35652770	+	A	C	TAAATTTGAGATGCAACTGAGCTGACAAGAGAAAG[A/C]ACCACCCAACTACAGATAAACCTCACTATATTGAA
AX-184644183	Affx-478622730	Fana_SNP	Fvb6-3	36812959	+	A	G	TGAAATCAGAATCATTATGGTTTAGCAACAGGTAT[A/G]AACATATAAATAGAACAGAAAAAATTTGATACACC
AX-184644184	Affx-478622751	Fana_SNP	Fvb6-3	36860516	+	A	G	ACTCATAGTTATTGGACTTGGCTTGCTCGCACATT[A/G]GTCCACTCAAATCGTCCAAATGGATTGATGTTTAA
AX-184644186	Affx-478622914	Fana_SNP	Fvb6-3	37015518	+	A	G	GAGACATGAGAGATTGTGCACTATGCTCTTTCATG[A/G]GAGGTTAATTACAATCTTCTCATAGTGAATGTTAA
AX-184644188	Affx-478623126	Fana_SNP	Fvb6-3	37191645	+	T	G	TTTAATTTTAATTCCCCTAATTTTGAGCCATTGAT[G/T]AGTGGCTAGCTAGTTTCCATATGCTTGAAACTTAA
AX-184644189	Affx-478623753	Fana_SNP	Fvb6-3	37836694	+	T	G	GAAACTATAGCTGCACACAAAAAATACACTTTGTG[G/T]TACAAGTTAAACTTGAAGAGGAGCCACAGTAATTA
AX-184644191	Affx-478623912	Fana_SNP	Fvb6-3	38012769	+	T	C	ACGAATCGGTTTGTTGCCATCAGGGTCTTTGGTGA[C/T]AAGGCTATCACTTCAGCGCTTGGATCTGCGTTAAT
AX-184644193	Affx-478624171	Fana_SNP	Fvb6-3	38434812	+	T	G	ACTAACAGCGGCCAATGCACAAGAAGAAGATGCAT[G/T]CTTGAAAGCTGGCATGGATGATGTGATCAACTTAG
AX-184644195	Affx-478624398	Fana_SNP	Fvb6-3	38966275	+	A	G	AAGGATTGCTTCCCGCTCCCACGCATAGATCAGCT[A/G]GTGGACCCCACGTCCGGGTTCGACCTAATGAGCTT
AX-184644198	Affx-478624899	Fana_SNP	Fvb6-3	39958788	+	A	G	AGCGAGTCTTTCAACCATAGCATCCTTGAGGCAAG[A/G]AAAAAACCAATAAGTCTTTGTCTAGAAGATATTAG
AX-184644201	Affx-478625065	Fana_SNP	Fvb6-3	40261809	+	T	G	AAGACAAAGCAGGAGTAGATATCATGTGGTCGTTT[G/T]GTGTTTTCAGCTCATCAGCATTGGCCATATGTATG
AX-184644202	Affx-478625186	Fana_SNP	Fvb6-3	40398834	+	A	G	TCTCCAAGTGCTTTGTTAGGCAGTTTTAGTGGCGC[A/G]CGTGAAGGTGCGTCCTGCCACCTATTGGGAAGCGA
AX-184644204	Affx-478625344	Fana_SNP	Fvb6-3	40619651	+	A	G	CCCTTTTTAAATCAAAGGATGATAAGGATCTTTAA[A/G]CAATCACTTGAATCAATAGAATGTGTGTTGCCGAT
AX-184644206	Affx-478625613	Fana_SNP	Fvb6-3	40896722	+	T	G	ATTCCTAACAAGTCGATGGTACTGGATACATTCTC[G/T]TCCCCTCCTTTCTTCGATTTGCAAAGCCAACTTGT
AX-184644207	Affx-478625784	Fana_SNP	Fvb6-3	41066612	+	A	G	TTCAAATCACTTTCATCAAAATCACATGTTCTCCT[A/G]TATCCTGGTGGTGCACGTGAAGCTTTCCATTACAA
AX-184644212	Affx-478626413	Fana_SNP	Fvb6-3	41691267	+	T	C	TCAAATCACATAAAGAGTCCCAATTTCGAGTAAAA[C/T]AGCACTAAATTAGAGTTTTTATACATGTTTGAATA
AX-184644214	Affx-478626435	Fana_SNP	Fvb6-3	41709124	+	A	G	CCTTCTTTTAAGAGTGGTACTGGGGGAAGTTTGTC[A/G]GTTAACTTGAAGGTAAAAGTAAATCTGACAGCTTC
AX-184644215	Affx-478626464	Fana_SNP	Fvb6-3	41748797	+	T	C	TTTGGCTACAATTGGCATGGTTCACTACATGGTTG[C/T]TTTGTTCTTGGGATTGTTCTTCATTTTGCTATGAT
AX-184644216	Affx-478626623	Fana_SNP	Fvb6-3	41893490	+	T	G	GGCGAGTTAAATGGGAGGAGAGGGAGTGCATCGTA[G/T]AGGAGAAAAACCCAGAAAGATGGGAGCTTTTGGAA
AX-184644219	Affx-478627577	Fana_SNP	Fvb6-3	42893510	+	T	C	CAGGAGATAAATTTCCTGAAGATAATAGACATACA[C/T]CCGAAATTAGCTAGTAACATGAAAATAGAATAGCA
AX-184644220	Affx-478627842	Fana_SNP	Fvb6-3	43313294	+	A	G	ACAGGACAATACTGATGCAAACTTTGTGTTCGAAT[A/G]GAATATGAAGCTCACAACAAAACCAATCAAACAGG
AX-184644222	Affx-478628069	Fana_SNP	Fvb6-4	75847	+	A	G	ACTGTTTCCAGTAGCCAACAGCCCCTAAGATTTTC[A/G]GTGGGCGCCCCTCTTCATTTGTCTTAAACTCTCCG
AX-184644225	Affx-478628227	Fana_SNP	Fvb6-4	215629	+	T	G	TGGACTCGGACAAGAACCATCGACTGATCGACCAC[G/T]CGATCGAGTTCTGAAATTTCAAGAAATCATCACCG
AX-184644226	Affx-478628542	Fana_SNP	Fvb6-4	497668	+	T	C	CAAATTCCAAACAGTTAATAACCATTATAAGTTTA[C/T]AACACCTCATGCGAGTGAACTCTTTACTGCGGGGG
AX-184644228	Affx-478628754	Fana_SNP	Fvb6-4	692539	+	A	C	AGCAAGAAGAAACGATATTATGTGAAGAAGGCCAG[A/C]AAACAGCAAGAGGATGATGAGGGGACTCTTATAAA
AX-184644230	Affx-478628868	Fana_SNP	Fvb6-4	812102	+	A	G	ACTTATATCATGTAATCTTCATGATTCTAGGCTTT[A/G]GGCATACCCACTGGTTCCCATGGTGCTTTTCGTGA
AX-184644231	Affx-478629117	Fana_SNP	Fvb6-4	1037082	+	A	G	CACAAAGACAGGAAAAAAAAATGCTTTGAACCTCT[A/G]CACAGCGTCTAAGCGCAAAATCCAGACCCCAACCA
AX-184644232	Affx-478629527	Fana_SNP	Fvb6-4	1419669	+	T	C	CCGAGTAAATCGTCTACTTATAAGAACATTACTTG[C/T]CGTGAAAAGGAGTGTAGATTTGTCGACGATATGAA
AX-184644236	Affx-478630043	Fana_SNP	Fvb6-4	1898153	+	T	G	TCCTTTAATGTTAATCCGGTTGTGATCATTCTGCT[G/T]ACAAGATAGAAGATACCACTGAGATCATAAGTATT
AX-184644238	Affx-478630347	Fana_SNP	Fvb6-4	2222181	+	T	C	TTTAAGTCATTGCATTGCCTCGTTGTGTAATAATA[C/T]TAACTCGTATATATGTCCATACAATAGTTAGAATT
AX-184644242	Affx-478631061	Fana_SNP	Fvb6-4	2909687	+	A	C	GCTTACCTACTATTAGCAACAATAATAACAGTGTG[A/C]GACCATACCTAATATCAAGCGCAAGCAATGGATCA
AX-184644243	Affx-478631317	Fana_SNP	Fvb6-4	3166707	+	A	C	CTTGTTCCGCAAGAACTAACCAGCCATATGCAGAC[A/C]CACAAAATCGTTTGTTTGGAAGTCGAAATTGCAAA
AX-184644244	Affx-478631397	Fana_SNP	Fvb6-4	3260669	+	T	G	AGTAGTCTATCAATGCAAGCTCGTCTCCAAACGCT[G/T]GTGCACTCTCCTCTCTGATCCTTATTTTGTTGGTC
AX-184644245	Affx-478631655	Fana_SNP	Fvb6-4	3502459	+	T	C	TAAATTCTACACCATCAACAAAGGATACGAGGAAG[C/T]AAGGGACCAATTATCTTCTTCCTCACCATGCTTCT
AX-184644246	Affx-478631725	Fana_SNP	Fvb6-4	3573847	+	A	C	TAATTTGATGGGTTGGCCTGTGAATTTTTCGGAAC[A/C]GGGAATTGCGAAAGGTTGAGCTAGAATGTCCATCG
AX-184644247	Affx-478631988	Fana_SNP	Fvb6-4	3825985	+	A	G	ATGAGACCATCGAGGGCATTGACGCTGAAGCAGCC[A/G]ACATTGACAAGCTCTTCCTCATCAACCTCTTCTCA
AX-184644249	Affx-478632256	Fana_SNP	Fvb6-4	4068187	+	A	G	CAGCTCGTACTGTTCAAGAGCCCGCTTCATCTGCA[A/G]GGATAACAGCAGCACCAGGTGGTCGATCAGCTCTA
AX-184644251	Affx-478632416	Fana_SNP	Fvb6-4	4207528	+	A	G	AATATTTTGATGCGAAAATAGAAACATGCAATTTT[A/G]ACCCAAAAAAACTGTGCTATAAACCGTATTGAAGA
AX-184644252	Affx-478632424	Fana_SNP	Fvb6-4	4216621	+	T	C	CATAGTTAGTCCCAAACATCTCTATTTTTCCTCTC[C/T]ACAACATTAATCATGTTCATATGGATTGAAGCTAT
AX-184644253	Affx-478632445	Fana_SNP	Fvb6-4	4234964	+	T	C	ATAAACCCGTCAGCCTAGTTTCAAGTTTGCCAAAG[C/T]AATTTCATTCATCCAAGAGCCAAAACTTGACATAA
AX-184644254	Affx-478632484	Fana_SNP	Fvb6-4	4277793	+	A	G	GAGGGAAAGTGAATCTTTATTTACTTTGGAATTTG[A/G]GAGGGAAAGTGAATCTTTGGGGTGGGGCGAACTAA
AX-184644255	Affx-478632874	Fana_SNP	Fvb6-4	4642719	+	T	C	GAATGATCGGCATATTACATGTTCTTTTGCAAATT[C/T]CAACTTCCAAGGCTAATAGGAGCAAGATTCTTGAC
AX-184644256	Affx-478633019	Fana_SNP	Fvb6-4	4758451	+	T	G	GGGACTCTCTCCTTCTCCCTCACAGAAACTACTAC[G/T]CTCCTACTCCTTCATTTTCTTCACTGACAGACGAA
AX-184644257	Affx-478633020	Fana_SNP	Fvb6-4	4759208	+	T	C	GATTTAACCATCTTCACTCTGTAACACTTTCTTGG[C/T]AAAAATTTGGGTATTCTAATTTGTATTCTAAATGA
AX-184644258	Affx-478633226	Fana_SNP	Fvb6-4	4956872	+	A	C	GCGGTCGGGGGTGTCCTTGGAGAAAAGGGCTAGTG[A/C]AATCTCGAAGGTCTTGTTCTGCTTGGCAGTCCAAG
AX-184644260	Affx-478633513	Fana_SNP	Fvb6-4	5204406	+	A	G	TTCTTAGGTCGGTGGTGGTGGATCGAGAGAGGGAG[A/G]CTATCCAAAGAGTGGACTGTGAGGTTGGTTGATGG
AX-184644263	Affx-478633753	Fana_SNP	Fvb6-4	5427606	+	T	C	CTTTCTTGTTCAGAAAACGAGCCAGCTTTGGATGC[C/T]GGGTTGTTCTGTACCCAAACCCTAAATCCAAAACT
AX-184644264	Affx-478633979	Fana_SNP	Fvb6-4	5646967	+	A	C	GACCGACAGATTGCCGAGCAAGAAAGCCGTGAGCT[A/C]GCCTCCTTATTCGACAAGGGCTGCTCCACCGTCAT
AX-184644266	Affx-478634308	Fana_SNP	Fvb6-4	5940047	+	T	C	TATGTGTTTTTCATCTTGCCAATCTAAGTGTCTAA[C/T]CGTGGTTTCAATTTTTGTGCAGCAAATGAGGGCCC
AX-184644269	Affx-478634760	Fana_SNP	Fvb6-4	6370726	+	A	G	ATTATCTTCTTTTTTTTGGTTTAATAGTCGGCTTG[A/G]TAGCAATACTCTGTCTGGGAGTGTCCCCTCAAACC
AX-184644270	Affx-478634882	Fana_SNP	Fvb6-4	6495742	+	T	G	TCTCTCACACCAACACTGTCCAATTGTGCAACATA[G/T]AAAACGCAATCCACTATTACGAACAACTCACAGGC
AX-184644277	Affx-478635192	Fana_SNP	Fvb6-4	6778166	+	A	C	AACCATGTGTGACTGTCTTCCCTACAGCTCCCTCT[A/C]CGTTGCTCTCACCAAATTTCAACATTTAGGCTTTC
AX-184644282	Affx-478636191	Fana_SNP	Fvb6-4	7740374	+	A	G	CATAACTATACAATACTATACATCAAGGACTACGT[A/G]CTAAACCTTGTAGCTTATGCTTATGAGCCATGTTT
AX-184644284	Affx-478636302	Fana_SNP	Fvb6-4	7841297	+	T	C	AAAGAAGAGATATTTCAGTAAACAATGTGATAGTA[C/T]CACACAATCAATTACATTGCAAAGAACAAATTGGG
AX-184644285	Affx-478636402	Fana_SNP	Fvb6-4	7948241	+	T	C	CGTTCCCACTTATACATACGATCAAATAAATTAAT[C/T]AGAATAAATTTCTTATGTAAAGATTCGATCTCCAT
AX-184644286	Affx-478636924	Fana_SNP	Fvb6-4	8424908	+	A	G	TGTCCCAATTCTTCGATATGTGCCAAAGACCAAGC[A/G]CAAGGAAAGAGAATCTCCATTTGTGGAAGCAAAAC
AX-184644291	Affx-478638120	Fana_SNP	Fvb6-4	9686159	+	T	C	GAAGGAATTAGATCCCTTCAGCAAGGCTTGGCTCT[C/T]TTGCAATCTGCAGCAAATGCAGGTGGGAAGGTTGG
AX-184644292	Affx-478638137	Fana_SNP	Fvb6-4	9702293	+	T	G	TGCGATCTCACACTTGAGCCCATTAATGAGATCCT[G/T]TGTGGCCTTGAGTTTCGGGGATGCTGGAGATGGAT
AX-184644293	Affx-478638251	Fana_SNP	Fvb6-4	9818392	+	A	G	GGTCGGAATGTTCTGCGTGCAGAGTTTGTGGTTCG[A/G]GCACACATGCAGTAAGGATTTTGGGAACTAAGCAT
AX-184644294	Affx-478638264	Fana_SNP	Fvb6-4	9822639	+	A	G	GTTTCAGAAGCAAACGGGCTATTTGTGGATGGTGT[A/G]GTTGCAGCTGCTCAGCCTCCCAAGGCTTCAGAGAG
AX-184644296	Affx-478638517	Fana_SNP	Fvb6-4	10083496	+	T	C	TCACAAACAGGTTTTGGTGATTGAAAGACTTGTAA[C/T]ACTCCGCTACTCAGATGTGTGCATGGAATCCTGAC
AX-184644297	Affx-478638642	Fana_SNP	Fvb6-4	10202292	+	T	G	AAAAAATTAAAGAAACTCGATTAATTGTTCAGTTT[G/T]GCACTCACGTTTCGGTTCTGGCTTCATCAAATACA
AX-184644300	Affx-478639026	Fana_SNP	Fvb6-4	10567118	+	A	G	CAAATACTCATGGAAATTCTCCATTAATTTTATCT[A/G]TGAGAAAACTGACCAATAACCAAAACCCCAGCGCA
AX-184644303	Affx-478639539	Fana_SNP	Fvb6-4	11084177	+	A	G	TATGAGGTCTGATTCTGGGGGTGTTGGAAAAAGAC[A/G]GAAGAGACCTATAGGATAACATTTTGTTGTGAAAG
AX-184644307	Affx-478640256	Fana_SNP	Fvb6-4	11783478	+	A	C	ACCCCCTGCATCATCCACCAATATCATGACCTGCA[A/C]ATACACACCATCAGCTTAATTACTATTACTTTCAC
AX-184644311	Affx-478640925	Fana_SNP	Fvb6-4	12460584	+	A	C	ATCCCAATAATTTATGCTCGATGCGCCCTTTCCAT[A/C]GTCAGGCGACTAGTTGTAGTAATCAGTCATCACAA
AX-184644315	Affx-478641787	Fana_SNP	Fvb6-4	13329396	+	T	G	TGAGAGGAGTCCCTTGAAGATGCTGAATCAGTTCG[G/T]GTCGCCGATGAAGGGGAGACGATTTGGGGGGAAGG
AX-184644317	Affx-478641963	Fana_SNP	Fvb6-4	13527655	+	T	C	AACTCTATCATAGGACCACCCAATGCGCTGCTTCT[C/T]AAGGATGAGATTGTTGAAGGTAGTGATGTGGTGTT
AX-184644318	Affx-478642077	Fana_SNP	Fvb6-4	13641197	+	A	G	CATCTTCCTTTGAAATCGCTAGTGATACGTTCCAT[A/G]CCTAGTGCGTGTGATTTGCATTAAAATTATGGAGC
AX-184644319	Affx-478642145	Fana_SNP	Fvb6-4	13696958	+	A	C	CATCGGTTTTGCCCTTTCTCTTGCTCTGCACACCT[A/C]CAGAAGAATCTGGACTCCTCCTATTTTTCCAAACA
AX-184644320	Affx-478642329	Fana_SNP	Fvb6-4	13918003	+	T	C	AGGTTCTTTGACACTTCGAACCACCCTAACAACAT[C/T]TACAGGAGAATCCCCATACCTCTTGTCCTATGGCA
AX-184644321	Affx-478642434	Fana_SNP	Fvb6-4	14016561	+	A	G	AGCCCTAAGCTAGGTTCTTCTTGATCGAGTCGACT[A/G]TATCTTCTTCATCCTCACTCTCAGACGCATTCTTG
AX-184644322	Affx-478642506	Fana_SNP	Fvb6-4	14084579	+	A	G	AAGAAAGATAAACCAGGATGTATGCTTTCTCAGCC[A/G]TTGGGACAGACTCAGTGCAAACACAGAGTTATATG
AX-184644323	Affx-478642612	Fana_SNP	Fvb6-4	14186543	+	A	G	AACATGAGATGTGTATCTATCATCTAGTATTGTGT[A/G]AATAAAATTTCTCTTACACTAATATAAGTATATTC
AX-184644327	Affx-478642906	Fana_SNP	Fvb6-4	14553485	+	T	C	GATTTTGTGTCACTGTTAGTGAAATTCTTGTTTCC[C/T]TTGCAGTGCAGAGATTGTGATCATGAAGCACGTGT
AX-184644328	Affx-478642970	Fana_SNP	Fvb6-4	14609771	+	T	C	AGTAGATCATTTATGCAAATTTTCAGCCATATTGA[C/T]AGACTATGAAAACTTGAACATTTATGTTGGACAGA
AX-184644330	Affx-478642979	Fana_SNP	Fvb6-4	14613088	+	A	C	ACTCTCCCAAGAAGCCCAAAATTCGTGGATTGGGG[A/C]TCAAACTCAAGCCCATTGACCCGAGTTTAGACCCA
AX-184644331	Affx-478643219	Fana_SNP	Fvb6-4	14848330	+	A	G	GTTGGACCCATGTTTAAGGTTGTGCCCTTTTGCAT[A/G]GGTGTTGTATCGAGGTCGTGGTGGTGTGACCTGAG
AX-184644332	Affx-478643456	Fana_SNP	Fvb6-4	15100096	+	T	C	AATTGTACACGTGGGACTAATGGGTAATCAGTCTT[C/T]TTCTAAAGGATCCTCTAAAGTTCTGTTCAAGTTTG
AX-184644333	Affx-478643473	Fana_SNP	Fvb6-4	15117591	+	T	G	ACACAATTAAACTGTAAGAATCTCCTTCCTTGAAG[G/T]GTTGGAGTTTACCACTTTTATTTCCTCCTCCAACT
AX-184644334	Affx-478643474	Fana_SNP	Fvb6-4	15117986	+	T	G	TTTTTGGTGGCAGGAAAGATCTCACTGCCAATATG[G/T]TCCTGAAGCAAATTCTCCAGTAGCAAAGGTAGCAA
AX-184644337	Affx-478643553	Fana_SNP	Fvb6-4	15198748	+	A	G	AATAGGGCTTGATTCAGTTCAACTTTCAGCTCCTT[A/G]TTGGTTTTTAGTATTAGTTTTTTTCCCAACTTCAT
AX-184644338	Affx-478643825	Fana_SNP	Fvb6-4	15528750	+	A	C	GGTATCAAGACCCGAAAGATCTGGTTGATACAGAT[A/C]TTGGTTATTTCGTTGTAAAAATCATTTGCAGCGAG
AX-184644342	Affx-478644416	Fana_SNP	Fvb6-4	16132439	+	A	G	GTTGTGTCTTGTCAGTTTGTTTTTTTCTCGGACTC[A/G]TGTCAACCGAACCATGTGGCCTCCCCCTTTTCCTT
AX-184644345	Affx-478645053	Fana_SNP	Fvb6-4	16794419	+	A	G	TAATCGGAGTCTTCCACTGCCACTTTCCTCATTCT[A/G]ATCATGGCTTCTTCTTGCCGGATTTTCGTAGGGAA
AX-184644346	Affx-478645250	Fana_SNP	Fvb6-4	17011539	+	T	C	CCGAAAGGAAAGCTTTTCTAGAAGAGACTCGCCAG[C/T]GGTGGGATGCCTTGGAAAAGGCTTTACAATGCCTA
AX-184644349	Affx-478645445	Fana_SNP	Fvb6-4	17240984	+	T	C	GTGGTGAAAAAAAAGAGGCCCCTTATATATGTTTA[C/T]GATTTACCCCCAGATTTCAACAGCCTACTTCTTGA
AX-184644350	Affx-478645894	Fana_SNP	Fvb6-4	17699103	+	A	G	AACCTTTTATGTCAGAGACCATGCTGATGTTGTGG[A/G]TCACTAGTAATGGTATAGGCATTATGCGACTGCTT
AX-184644352	Affx-478646150	Fana_SNP	Fvb6-4	17982450	+	T	G	AAAGGTACCAAGTTATTCTACATTCTACTGTTGTA[G/T]TCATGCTTATATTGCTAGCTGGGGAAATAGAAGTG
AX-184644353	Affx-478646231	Fana_SNP	Fvb6-4	18076540	+	T	C	AAAGAAACGATTGGAGGATGGGGCAGTAGTTGGAA[C/T]GTGCCCGTCTCTGATCAGAATAAAGAAGCAATAGC
AX-184644354	Affx-478646246	Fana_SNP	Fvb6-4	18086341	+	T	C	TGTGACTACGAGTTATCTGATTCCTTGGACTTCAC[C/T]ACAGGAAAAGTAACATGTCCACCCCATACATGGTT
AX-184644356	Affx-478646500	Fana_SNP	Fvb6-4	18358012	+	T	C	TACATCAGGAATGACCATTATCCTCAGACAAAAGG[C/T]TGTAAATGTAAGGAAGATTGCTTACATCCTTCATA
AX-184644360	Affx-478646953	Fana_SNP	Fvb6-4	18793753	+	A	G	CGCGGAGGCCAACAAAGGCGAGTCGGAGGAGCACA[A/G]GAGCGAGAGCATTTTGAGGTTATCTTGGGCTCTTG
AX-184644361	Affx-478647139	Fana_SNP	Fvb6-4	19073447	+	A	G	TTGATGACAAAGGGAGACCAACAACTGAGTTCTCA[A/G]GGTCTTATGACTCTTATCGCGCTTGTCTTGTGAGT
AX-184644362	Affx-478647519	Fana_SNP	Fvb6-4	19488433	+	A	C	TTGGTGGCCGGTGCCTTGAAGGTTGATAATGTGTT[A/C]TCAGAAACGTCGGAAAAGCATCAGGGGAACTACTG
AX-184644363	Affx-478647558	Fana_SNP	Fvb6-4	19523308	+	T	C	GCCTGTAGTGATTTAAGGGATAATGTAGAGCCACG[C/T]GGCTGTACCTTTCGTGTTTTTTTTTACCTTCCGAA
AX-184644364	Affx-478647830	Fana_SNP	Fvb6-4	19771368	+	T	C	TAACAACGGTTGGGTTCACTCAAATGTTTCCTTCA[C/T]TTTGATAAGTATTTTTGCTTCCTACCTTTTACTTT
AX-184644365	Affx-478648008	Fana_SNP	Fvb6-4	19945407	+	A	C	CCATACCTTCACAATAACTACATTTTGAAACATAT[A/C]TTCTCCCTATGTAAGTTTTTTCTTCAACCTGCCTA
AX-184644366	Affx-478648347	Fana_SNP	Fvb6-4	20245054	+	T	C	TCTTTTCCAGGCACTGGCACTTCTGGGTGAATACA[C/T]TGACAAAGAAGATCCATCTATCCGAATTGGTGCAA
AX-184644367	Affx-478648407	Fana_SNP	Fvb6-4	20286468	+	T	C	CAAACGAAATTTGGTCGGTGCTAAAGCACTACCCT[C/T]GGTAGTTGGTAGTGGTAGAGGTTCATGATGTCATT
AX-184644368	Affx-478648532	Fana_SNP	Fvb6-4	20402839	+	A	G	TCACTCTAGTCGCCTACTTCTCCACCAAAGTCGGC[A/G]TGCCCAGGCGTATCAACCATGTTTAACTCATTCTC
AX-184644369	Affx-478648648	Fana_SNP	Fvb6-4	20508811	+	A	G	TCAAAAGTAGGGTTGTCACTTGATCAGTTCGAATT[A/G]GTTATAGGTATTACCAACTTTGAAACCAAAGCTTT
AX-184644376	Affx-478650042	Fana_SNP	Fvb6-4	21894703	+	A	C	GTGGTGAAGTTGTTGAGAGTGACATAGACTTGCTT[A/C]TGAGGTTTTGGGGGTTTCCTTTTGATTTTCTAGTA
AX-184644377	Affx-478650141	Fana_SNP	Fvb6-4	21995091	+	T	C	ATAATCCTACAGCCACCATCAACATTATACTCATC[C/T]AACTCCCCGCTTGAGTTTACCACTTTACTGAGTAA
AX-184644378	Affx-478650233	Fana_SNP	Fvb6-4	22100115	+	T	C	ACTTGAGGAAGTTGTCAATTCTCCGAGGTCTTTGC[C/T]ATAAGGTATTTTAAATATGACTGGTATCAGTCCTG
AX-184644382	Affx-478650818	Fana_SNP	Fvb6-4	22711513	+	T	G	TTGCTTCTCAGGCTCTTCGAGAATGGGAGAGCAGT[G/T]AGAATGAGGAGGCATGGAACTCTTCTTCATTGTTG
AX-184644383	Affx-478651072	Fana_SNP	Fvb6-4	22978420	+	T	C	ATGTTATATATATCTAGATACTAGTTAGCTATGAT[C/T]GAAACATATGACTGAAAAGTGGTTTTATTAGCAAA
AX-184644385	Affx-478651125	Fana_SNP	Fvb6-4	23042654	+	T	C	AGATTAACTCCGTCACCTGCTAAATTGATGCCGCT[C/T]GCCGATCGACTTTGCCTGCTAGATTAACTCCTCCT
AX-184644389	Affx-478651427	Fana_SNP	Fvb6-4	23358140	+	A	G	TGGTGGCGGTCTCGGAGAAGACACGTTTAGAACCT[A/G]AGCCAGGCAATCCCAGGGTCAGCTTCGTCTCGTCG
AX-184644391	Affx-478651479	Fana_SNP	Fvb6-4	23420228	+	T	C	GAGGACCCTGGTTCTATGGGAAATCCATGTGTGCC[C/T]TAGCAAACTATAATGGGAGGACGGCGGCAGATGTA
AX-184644393	Affx-478651990	Fana_SNP	Fvb6-4	23936221	+	T	C	TCTTATGTGCAGTTTCTTCAGTATGGTTGCCTGTC[C/T]CTCCTTTCACCCTCTTTGATTTTTTGAGAGACGAG
AX-184644394	Affx-478652083	Fana_SNP	Fvb6-4	24011200	+	A	G	GGTTTCACCTGTATGAAAGTAGGCTTTAAATTGGA[A/G]GGCACATTGAGGAGAGACAATGTTATATGAGAAAC
AX-184644395	Affx-478652214	Fana_SNP	Fvb6-4	24138439	+	A	G	TGTCTTGGGGCTATGCAATATTCGCATGCAACTTT[A/G]CTATTCGTCTACAACCCACCATAATTGAATATTTT
AX-184644397	Affx-478652473	Fana_SNP	Fvb6-4	24393828	+	T	C	TTGACTAAAACTAATTTTAAAACTATGCTCAAGTT[C/T]CCTAAATGTTCAATTTGATAGTATCAAACTCTTGA
AX-184644398	Affx-478652476	Fana_SNP	Fvb6-4	24394814	+	A	C	TTTTTGAGCTCATCTGCACCCCACAAGCATAACAT[A/C]TTCAATAGGATTAGTGCATTAAGTGCATATGCCTT
AX-184644399	Affx-478652503	Fana_SNP	Fvb6-4	24422576	+	T	C	TCAGGGGGAAAAAAAGGATCACATCAAAACCTAGG[C/T]TACAAGATATTGTTGACAAATGGGAACTTCATGAT
AX-184644400	Affx-478652615	Fana_SNP	Fvb6-4	24536023	+	A	G	AGACGCAAACAAAGAGGAGAAGAAAGAACTTGAAC[A/G]ACAACAGGGTTTGTGGACACTACCAGAAGAAAGGT
AX-184644401	Affx-478652753	Fana_SNP	Fvb6-4	24723190	+	T	C	TTTGGCTGTGTATCTCAAGGCTCAATCTTCAACCC[C/T]TTGATACTCTAGTTCGCATTTGCTTCACACATGAA
AX-184644405	Affx-478653353	Fana_SNP	Fvb6-4	25371358	+	T	C	AGTGGGCAGCGGGGACGCGACCATCCCTATCGGTT[C/T]AGAGAGCATAACCCATAACAACAACAACGATGCTC
AX-184644406	Affx-478653516	Fana_SNP	Fvb6-4	25515431	+	A	C	TAAAATGCATGCCGAGTTTAAGGAATATGTCAACA[A/C]GGTCATCAGTATGGGATTTCGCCCCTTGGGTTCTA
AX-184644408	Affx-478653856	Fana_SNP	Fvb6-4	25878292	+	A	G	TTAGATTCCAAGAGCTATATATTTTCCCCCTTTCT[A/G]AGTTTGATCTGTTTCTCTGCTATTGCTTATTTACA
AX-184644409	Affx-478653967	Fana_SNP	Fvb6-4	25998541	+	T	C	ATGAGAAACCAATTGCAGGTTGGGAATTAGAAGCA[C/T]TAGCCCTTCGCTTCTTTAAGCCGCTGCTTCGAGGA
AX-184644410	Affx-478654042	Fana_SNP	Fvb6-4	26082121	+	T	C	GTTGGAATAATTCTAATATTCTTCAGGGCCATCCC[C/T]CATTCCACACTTTGCACAAAACTCCACCCAATTCC
AX-184644413	Affx-478654946	Fana_SNP	Fvb6-4	26985519	+	T	C	TGCGAAATCCGGACTACCTTCTTAAGAAAGTGTTC[C/T]GCAAGGACGGCCCTCCAATCGGTGTGGAGTTTGAT
AX-184644417	Affx-478655769	Fana_SNP	Fvb6-4	27802912	+	A	G	GGCTCCCACTGGGAAGATTAAGCGTAAAAAGGGTT[A/G]ACCGCTTTTACCGGCACCCAAATGTTACCCGAAAT
AX-184644418	Affx-478656156	Fana_SNP	Fvb6-4	28179397	+	A	G	TTGTAGTTGCAGACATAAGAACTTCAAAGACAAGG[A/G]CAACATTTCCAGGAAAAAAAAACTTAAGCAAGCTC
AX-184644423	Affx-478658097	Fana_SNP	Fvb6-4	29860591	+	A	G	TTTCAGAACAGAAACTGTACCATTACATGGAATCA[A/G]TAGTTTCAACTTTCAAGATGGTCATGTTGGCTAAT
AX-184644427	Affx-478658411	Fana_SNP	Fvb6-4	30127549	+	T	C	TATTCTTATAACTATGTATGTAACTATCCATATAA[C/T]TATCAAGTTTTGATCTAGCAGGAAGTGGAGTCCTA
AX-184644428	Affx-478659131	Fana_SNP	Fvb6-4	30778174	+	A	G	ACTCCATTATTAATAACAGAAACATCAGTATTTAA[A/G]CTTAACATACCCGGGCTAGGAGGTTGCCATGCCAT
AX-184644430	Affx-478659203	Fana_SNP	Fvb6-4	30817056	+	T	C	TTCCCCTCAAATCTCTGTGTCTGAAATCCCACAAG[C/T]CCCAGCTCCACAACTACTTTGATGGCCAAGACCAA
AX-184644431	Affx-478659232	Fana_SNP	Fvb6-4	30836549	+	A	G	GAGACAGCTATACATAGGAATGGGACTGATGGCAT[A/G]GTTCAATGCTCAACTGCATTCGATGATGATCAGCT
AX-184644433	Affx-478659326	Fana_SNP	Fvb6-4	30923736	+	A	G	GTGCAAACCTAACCCAGTGACTCTCACACTGTACC[A/G]AAATCCACAAACAACACAGTGATCGATCGGAGCAC
AX-184644434	Affx-478659331	Fana_SNP	Fvb6-4	30926341	+	A	G	TTTGAAAGGGATAATACTTTGTCGATCGTTGGAGA[A/G]TACGATGTACTCAAATTCAGGTCAAGACTGATATT
AX-184644435	Affx-478659367	Fana_SNP	Fvb6-4	30952594	+	A	G	ATGTTGTTGTTGGCCAAAGAATGCGCAGCGGTTCA[A/G]GGAAGCTGGCAGCTGTTGCTTGGAGTTGATAGAGG
AX-184644439	Affx-478659751	Fana_SNP	Fvb6-4	31270539	+	A	C	TACTTCTTATGACATTCTTGTTAGTTGTTAATATT[A/C]AATGAGGAGATGAAAAAAATATAATATAATAACAC
AX-184644446	Affx-478660601	Fana_SNP	Fvb6-4	32071271	+	T	G	ATTTAAATGCTGAACAACTCAACTAGATTAAAAAA[G/T]AATTGCAGTACCTTCAGAAAGTGACAGTTCTCCTT
AX-184644450	Affx-478661197	Fana_SNP	Fvb6-4	32635328	+	T	G	AAATGCATGCTGAGCTATTAGACGGGATCATTATT[G/T]TTGGTTTTAATTCTATCCCAATTTGAAGAGGCCGG
AX-184644455	Affx-478661716	Fana_SNP	Fvb6-4	33069295	+	T	C	GATCCGCCACTGTGTGTGTCGATACATATTGAGAG[C/T]GTCCACCCTAAAGTCTAAACCCAACCTTCCCATAC
AX-184644456	Affx-478661923	Fana_SNP	Fvb6-4	33268019	+	T	G	TCTCAGGTCCACGTGGGTCTGAGGTATTCTCTGTG[G/T]GACCCGTTGAGCTCTTCCATGTCAGCATGTGTACT
AX-184644457	Affx-478662080	Fana_SNP	Fvb6-4	33381449	+	T	C	AACAACGACCTTTCTCCTTATGTCCACTACCTCTT[C/T]AATGTTCGGGTGGCCGGTCCATTCTTCTCTTTCAC
AX-184644458	Affx-478662297	Fana_SNP	Fvb6-4	33538003	+	A	G	ATCATTTTGGATCAAACAGTAATCAACTTTGTAAG[A/G]GAAGTCTGATAATGACATCTTTTGAAGGACAACTT
AX-184644460	Affx-478662385	Fana_SNP	Fvb6-4	33594579	+	A	C	TCAGCTTTGAATAGAAGGGCTTCTCTTTACAGGGC[A/C]TTCAGTGGGCTGACAAGTCGGCATAGGGAGTCTCC
AX-184644461	Affx-478662400	Fana_SNP	Fvb6-4	33604866	+	A	G	TTCTGGCAAAAGCTGCACTACGTTTGTTGTACGGT[A/G]CATCTGACAGAATCGTTTAGGGAAGGGGCAACAAT
AX-184644462	Affx-478662707	Fana_SNP	Fvb6-4	33845066	+	T	C	CGGATTAGAGATAAATTGAAGAGGCGGAGATCAGG[C/T]GGTGAAGTTTCCAATAAGAAGGTGGATACCCCAGA
AX-184644464	Affx-478663266	Fana_SNP	Fvb7-1	12556	+	T	G	TTGTTAATGTGCCTACTGATTTTAGTGACAGTGGT[G/T]ATGATACTAGAATTTGGTGTTCTACTTCTAATGGC
AX-184644466	Affx-478663378	Fana_SNP	Fvb7-1	104585	+	A	G	TTCTAAATATTTTAATTTTTTGGCTCCTGTTATGC[A/G]TATTTTTGCGGCAGAGAATGTCAAGGGTGATGTTC
AX-184644467	Affx-478663448	Fana_SNP	Fvb7-1	166465	+	A	G	AAAGAACTAACCACATATCTGCTAACTCAAGTCCT[A/G]ACAATAGAACTACAGCTATCAGGCAAACATAAATC
AX-184644470	Affx-478664021	Fana_SNP	Fvb7-1	702712	+	T	C	TTGAAGGCCTCGTTGAGACTCTTCTCAATGTTCTT[C/T]GAAATCAGCCCGGGAACATCTTTGAGGAGGTGAAA
AX-184644474	Affx-478664349	Fana_SNP	Fvb7-1	1038788	+	T	C	ATTATCCAACTCCTCCCCCCACCGGTGCAAGGTAT[C/T]CGAATTAGAATCAGGCGAGCTAAACACAACCACAT
AX-184644475	Affx-478664563	Fana_SNP	Fvb7-1	1273350	+	T	G	CATATATATGATAATGTACGACTATATTAAAATTT[G/T]TATCACCAAATAAATTCTTGATACCAAATAATAAC
AX-184644482	Affx-478665591	Fana_SNP	Fvb7-1	2401206	+	T	C	ATAACGGTACTCCAACGAATTGGTGTTGGCCTATT[C/T]TTGTCCATAATCAACATGGTTGTGGCAGCTCTAGT
AX-184644483	Affx-478665777	Fana_SNP	Fvb7-1	2679440	+	T	C	TTGTAAATTGTGTGGAGCGCTCTCTACCTGCATGT[C/T]TATCCTGGGTTTTCTTAACTCTGCTACTCAGAAGT
AX-184644485	Affx-478666307	Fana_SNP	Fvb7-1	3301661	+	A	G	GATTTTCCAAAGTTCATATACAGTAGAGAAGATGA[A/G]GACATTCTAAAAAGAAAAACCTACCTGAGAAGATG
AX-184644489	Affx-478667085	Fana_SNP	Fvb7-1	4222584	+	T	C	CGGAGGGCCAGATAGGGTTTCGGCCCTATAAGGTG[C/T]AGAGCAGGCCGATGCCTATTCAAACCCTTCCCTTT
AX-184644491	Affx-478667749	Fana_SNP	Fvb7-1	5049650	+	T	C	GCTCGATGAATCCGGAGCATGAACCTTGGATTTTG[C/T]GATCCCGGAGACTGTTTCTCTAATCTGTGAGGCCA
AX-184644495	Affx-478668491	Fana_SNP	Fvb7-1	5896737	+	A	C	ATCAGGCAACTTTGGCACCTCCGGTAAAAGGCAAG[A/C]TGTTCAAAGGGCCATGTGTGTGCTACAGTGTTATA
AX-184644496	Affx-478668968	Fana_SNP	Fvb7-1	6421135	+	A	G	ATTGTCCCAAAGAAGAAAACAAAGGGGAGGAGTAA[A/G]CCAAGTAAGATGAAGAAGAAGAAGCAGGAGCTAAT
AX-184644500	Affx-478669701	Fana_SNP	Fvb7-1	7252873	+	T	C	CAAAGCTTCTCTCCATGTTTTACCTCATATGATCA[C/T]AAGGTTCAAGAAACCCCTAATCCAGACCACATGAT
AX-184644503	Affx-478669972	Fana_SNP	Fvb7-1	7538370	+	A	G	TCTCGCCGATCTAGAGCAGCACAACACCGCAATAC[A/G]CAATCAAATCTGCTTGTCAAGCCTCTGATTCTAAA
AX-184644504	Affx-478669976	Fana_SNP	Fvb7-1	7543518	+	T	C	TTGTAGATGGAGCAAAGGAAAGCAGTCAACTGCTA[C/T]TGCAACTGCTACTACTTCTAGCTTACAGGTCAGTA
AX-184644505	Affx-478670224	Fana_SNP	Fvb7-1	7797521	+	T	C	TAAAAGACACAAACCTAACATCTTCCAAACATCTC[C/T]GAATACTCATAATGTCCATAAGTGTGGTCAACAAA
AX-184644513	Affx-478671072	Fana_SNP	Fvb7-1	8774207	+	A	C	ATTGTTAAATCCATACTCCTCTGTCATGTCCAAAT[A/C]ACATTGGTGCAACTGGATGTAGCCTCAAGGTTTCC
AX-184644516	Affx-478674875	Fana_SNP	Fvb7-1	9809176	+	A	C	ACAAGCATGGAAATTTGATTTAAGGCCTTGCTATA[A/C]AATAGCATGAAAAATGGACACTGCAGAAGAAAAGA
AX-184644522	Affx-478676306	Fana_SNP	Fvb7-1	11392994	+	T	C	GTAGATTTCACTCAATTCTCTGCATATACCTCTTC[C/T]TTTCCATTAAAAAAGTTATGCATTTTTCGTTTAGC
AX-184644526	Affx-478677637	Fana_SNP	Fvb7-1	13187487	+	A	C	CTCTCTCTTCTTCTTTATTTCCATTTCAAACCTCA[A/C]AAAGAGGGAAACAAGGTGGATTAATTAGTTCTGCA
AX-184644527	Affx-478678079	Fana_SNP	Fvb7-1	13901551	+	A	G	GAGGACAGATCCGGCAAATCTCAACATGAAAATTT[A/G]GCCCGATCATGAATCACCACCGAATCAACCGTGTA
AX-184644530	Affx-478679028	Fana_SNP	Fvb7-1	15653073	+	T	C	CAGCGGACAGCAAGGTCCATCAAGGCATCGTATGA[C/T]CCTGGAGGGTTTTTATTAATCTCCATTAGGAAGCT
AX-184644531	Affx-478679041	Fana_SNP	Fvb7-1	15665168	+	T	C	GAAGCTAGCGTTTTGGCGTCTATCTTCATTTTGGT[C/T]TCATTTTTCTTTGTTTTCACATGAACCCCTGACCA
AX-184644533	Affx-478679645	Fana_SNP	Fvb7-1	16725625	+	T	C	ATCCCTCTGTCAATTACTTCACTAGTTATGGTGCA[C/T]CACTGCATCCAAGATTATGCAAAACCGATTCCACC
AX-184644535	Affx-478679755	Fana_SNP	Fvb7-1	16898841	+	A	G	TTGCATTCCTGCTTTGGAAAAAATTGATCAAGATA[A/G]CAACGTAATTCAAGGTTTGTTCTCTATGATCTAGC
AX-184644537	Affx-478679822	Fana_SNP	Fvb7-1	16961623	+	T	C	AAAATTGGCAAGGTCAGGATTCGTATGTCTACCCT[C/T]GAGACTGGTCGCGTCTACACACACTCTTATCCACT
AX-184644539	Affx-478680358	Fana_SNP	Fvb7-1	17590585	+	A	G	GCAAGGAGGGTTGCATATCATGACAATCGACGACC[A/G]GTGCTTCATCGGGGGCTTACGTTGGGTGCCTATAT
AX-184644542	Affx-478680943	Fana_SNP	Fvb7-1	18405645	+	A	G	GATGATCCACGAGCCACGCTTGTCGCTGTTTGACA[A/G]AATCCTCTATCAACTTTGTCCAGGTTGTATATATA
AX-184644546	Affx-478681185	Fana_SNP	Fvb7-1	18671015	+	A	G	CCACACACTCACACATTTTGAATATTGTTCGTTTT[A/G]GACCCACCAGCTAGACCTGTAATAGACCAGATCGA
AX-184644547	Affx-478681483	Fana_SNP	Fvb7-1	18972699	+	A	G	GGGTCGGGACGTGACATCCAACAAATATAGTAGCA[A/G]AGTTTTAATGGTTCAACTAGTGTAATAACAACTTC
AX-184644551	Affx-478682544	Fana_SNP	Fvb7-1	20498401	+	T	C	GTTTCTGTCTGGTTAATTTGATTGGAGACTCTGTG[C/T]GTGGCTCATTGTTTAGTTCAATTTCTCTGCTTGAT
AX-184644553	Affx-478682700	Fana_SNP	Fvb7-1	20693830	+	A	G	AAGTGGTGTTTTTCTTCTGTTCTTCTTTCATGGTG[A/G]TTTAAGATCGCTTAAACTGTAGGGCAACATGCAAG
AX-184644556	Affx-478683711	Fana_SNP	Fvb7-1	22086950	+	T	C	GCATCAAATTTCAAATCATGTGATCCCAATTCAAA[C/T]ATGAGCTCCACCAAATTGTAACTCAATCGTACGAG
AX-184644557	Affx-478683915	Fana_SNP	Fvb7-1	22344220	+	T	C	GGAAGGTTAAATATTACAAAAGGCGCCTCTCCACT[C/T]CAGGTAACCGCACTAAACAGTGTAATAACTAGCAA
AX-184644558	Affx-478683978	Fana_SNP	Fvb7-1	22421571	+	T	C	ACATTGAATGATAAGAAACAAGTACTAGTTATATG[C/T]TTTTGGAACCATTTCATACAATGAATGACAAAAGT
AX-184644560	Affx-478684193	Fana_SNP	Fvb7-1	22704614	+	A	G	GGAATATTTGTCTCTAGATGCGTAGTTTTGTTTTT[A/G]TAACCGAAAAATTGTGAGTTCGACTTACGATAGAC
AX-184644564	Affx-478684459	Fana_SNP	Fvb7-1	23000631	+	A	G	TTGACAAAAAAAAAGGTTACCTTTTAAGTTAACAG[A/G]AGAAGCAGTCATTCCAAATATAGATGGTCTCTTTT
AX-184644565	Affx-478684470	Fana_SNP	Fvb7-1	23015474	+	A	G	AGGTTGTTACGTACTTTGTTTCTTAGGGATCGATG[A/G]CAAAAAATCTCGAGATGAGGACGGATATTTTCAAT
AX-184644566	Affx-478684565	Fana_SNP	Fvb7-1	23112013	+	A	G	AAAGCCGCAAGCTTTTAACTTATATAACATGGTCT[A/G]TGACTCTGTGAGAGACCATTTGCAAAGTCTTGGCC
AX-184644571	Affx-478684947	Fana_SNP	Fvb7-1	23518051	+	T	C	CATCATGGCACATGGTGCACATGACAAGATCTAAC[C/T]TGGAACAAACTTGCATGGGTTCCAATAAACTTGTT
AX-184644576	Affx-478685461	Fana_SNP	Fvb7-1	24064878	+	T	C	CAATTTCTGTGCCGGAAAATTCTGCTGTGGTTGAA[C/T]ACGGGAAAGCCATTAACCAAGATAGGCTGTCCTCA
AX-184644578	Affx-478685830	Fana_SNP	Fvb7-1	24434687	+	T	C	ACACTTCATTTCCAAATAGAACTGAAGTTCAGCAG[C/T]AACTGTATCCGCCACTCATGGTTCATGTGCATTGT
AX-184644580	Affx-478685889	Fana_SNP	Fvb7-1	24487151	+	T	C	TAAGTTCAGTAGACAGGTTTTCATTGCCTTTACGG[C/T]GCAAGACATATGGGAACTGAAACGGTTATTACTAG
AX-184644582	Affx-478686029	Fana_SNP	Fvb7-1	24610487	+	T	G	CCAACGCATATTTCAAGCCTCTTCCTCCAGCTTAA[G/T]CATGGAAGATCTGAGCCATAAAGATGGTTCTTCAA
AX-184644585	Affx-478686659	Fana_SNP	Fvb7-1	25246350	+	T	C	TAACACAACTCCTAAGCCATGATGATTGATGAAGA[C/T]AGGTGAAGGGGATCTGTTACCAGTTGATGTGATAA
AX-184644586	Affx-478686801	Fana_SNP	Fvb7-1	25370163	+	A	G	CTAGATTCTGGGAAGCTGATTACATGGGGTTCAAC[A/G]GATGATCTAGGTCAGAGCTATGTGACATCTGGGAA
AX-184644587	Affx-478687006	Fana_SNP	Fvb7-1	25584867	+	A	G	GCTAAACATGCTCATGTCTGCACAGTTGGAGTTGG[A/G]CACAGCCTGCCTTCTAAAATCATAAAGACACCATG
AX-184644589	Affx-478687437	Fana_SNP	Fvb7-1	26011083	+	T	G	GTAGAATATGGCAAGGGAAGGGTGCAAAGGCAGCA[G/T]CTAGCAAGGTGCTTGTTTTTCTTTTGGTTTGAGAA
AX-184644595	Affx-478688615	Fana_SNP	Fvb7-1	27137024	+	A	G	GAAAGATCACCAATCGGTAGATTCCAAGATGTTCC[A/G]TCTTCAAAATTGTACATGACTAATGATGACATATC
AX-184644598	Affx-478689148	Fana_SNP	Fvb7-1	27701573	+	T	C	ATTGGTCCTTAACTATATAAATGCGGTACCAGTAT[C/T]GTCGGTCCTTCCATTGTTCTTCCTCAAAGTCGATA
AX-184644599	Affx-478689154	Fana_SNP	Fvb7-1	27705888	+	A	C	TTGGAACCATTAATGATGCCCAAATGTAACTTATA[A/C]GATGCAATTGAGTATGAACCTCAAGTTCAATTATA
AX-184644600	Affx-478689258	Fana_SNP	Fvb7-1	27800185	+	A	G	CACATAGTGATGGGCAGGCAACCTTGTTGTGACAA[A/G]CTTGGTGTCAAGAAAGGTCCATGGACCGCCGAGGA
AX-184644602	Affx-478689881	Fana_SNP	Fvb7-1	28393497	+	A	G	CCAAATTAATTATCAGATATCCCTCTCTGAATAAA[A/G]TTTTCTGACCAGCCAAAAGAAAAAAACAGCATAAT
AX-184644603	Affx-478689898	Fana_SNP	Fvb7-1	28409919	+	A	G	AATGATTAGAATGAGATTCTATCACCCCCACCTCC[A/G]TACATAGTGCTAAAGCATCCTAAAGCCCTAAACCC
AX-184644604	Affx-478690292	Fana_SNP	Fvb7-1	28847244	+	T	G	CTTACCTTTTGGTTTTGGAGGAAGGATGTGTATTG[G/T]TAGGAACATGAGCTTCTTGGAGTATAAGGTTGTGC
AX-184644609	Affx-478690692	Fana_SNP	Fvb7-1	29410179	+	A	G	ATTTTTTGTTTTGTTTAAAGCAACAATTATTATTA[A/G]ACGGTGATGAGGTAAGGAAATCAGATGATGTATAC
AX-184644610	Affx-478690707	Fana_SNP	Fvb7-1	29431724	+	A	G	CTATTAGTTCTATCAATTGTAATATATTCTAATAA[A/G]AAAACTGGATTAACTAATTATGCGTGTATTAGGGC
AX-184644612	Affx-478690797	Fana_SNP	Fvb7-1	29573422	+	T	C	TTGTCCCTCTTTTGAGTTCTGGAGTTTTCATTTTT[C/T]GGGTCGAATTTTGTTTCGAAAGGAATGGTAGAGAA
AX-184644613	Affx-478690836	Fana_SNP	Fvb7-1	29624651	+	A	G	ATTCCTCTCTCGGTCACGATCTCCATCCCTCTCAC[A/G]ATCCCAGTCCCAATCCCGATCATAATCACGATCAC
AX-184644614	Affx-478690865	Fana_SNP	Fvb7-1	29665905	+	T	C	AAGAGTGAGAAGCGAGCTGAGGATGGTGAAGATGA[C/T]GGAGACGAGTTGGATATGAATAAGGAGACGGGCGA
AX-184644620	Affx-478692384	Fana_SNP	Fvb7-1	31529354	+	A	G	TGTCACGGTTGGGAGTCATTGACATCCTAGTGACC[A/G]TTGTGTACGTGACATATACATTACAGTATTACATT
AX-184644621	Affx-478692591	Fana_SNP	Fvb7-1	31741725	+	A	G	TGGTTATCACCGGCCCTAATACTGGGGGCAAAACT[A/G]TTGGCCTGAAAACAGTAGGATTGGCAGCTATGATG
AX-184644622	Affx-478692713	Fana_SNP	Fvb7-1	31858067	+	T	C	ACCAAAGTCCTGCAAGCCTCTCATCCGAGGTGTCA[C/T]CTCAAAATGATCATCTTCCCCGCTCAGTTGATTTC
AX-184644633	Affx-478694124	Fana_SNP	Fvb7-2	798273	+	A	G	CAGCTAGCTCCCAGGGACGTAATTCTGAACAATCT[A/G]GCTCTGTCAGACGTGAACTTGCAGGACTTGATAGC
AX-184644635	Affx-478694404	Fana_SNP	Fvb7-2	1044269	+	T	C	GTTAGCCACATCTTCTAGGGTTTCTCTGGCTTCTC[C/T]TAGGGTTCTCCAAACGTTGTTGCTTCGCACCCCAA
AX-184644636	Affx-478694405	Fana_SNP	Fvb7-2	1044365	+	T	C	GTCTCATAGAGATTTGCCTCCTCTTTAGCTCTTCC[C/T]GATGGAGATTGACCTTTGGTCGGCGTCACTCGCTC
AX-184644637	Affx-478694479	Fana_SNP	Fvb7-2	1146701	+	T	C	GTGTATGTTTAAGAATTTGAAATGAACAATGAATT[C/T]GTAAGGATTTCTCAAGAACGTACGAACATAAGTAA
AX-184644638	Affx-478694676	Fana_SNP	Fvb7-2	1324707	+	T	G	ACTGAGCTCCACCCATGTTACAAAAGGCCAGGATT[G/T]CAGCAAGTTTCCATTTTTGCAAATGGTGTTTCACA
AX-184644639	Affx-478694728	Fana_SNP	Fvb7-2	1382321	+	A	C	GTGTTGTTTCAGAGTGTTCGAGTTCGCTCCTCCAG[A/C]AGGGAAAGGAGATTCATGGGCATATTTTGCGTCAC
AX-184644642	Affx-478695040	Fana_SNP	Fvb7-2	1693687	+	A	G	TAGAGAGGCAAATGAAGGTCACCAACTCCCTAACA[A/G]TTATGTGTGGCAAGATGGATACTAAATTTTTGCAT
AX-184644643	Affx-478695472	Fana_SNP	Fvb7-2	2121491	+	A	C	CTTTCTGGAAATCAAAATGGTTCTTGAGATTAAAT[A/C]AACCGAACGCAGAAGTTGAGTAAGATTCTTGAGAT
AX-184644645	Affx-478695931	Fana_SNP	Fvb7-2	2610263	+	T	G	GGTGGTGAGACACTGCGGAGTACGCCTCATTATCC[G/T]GAAGTGCACCCAGGTACACAATATGAACCTTTCTG
AX-184644646	Affx-478695943	Fana_SNP	Fvb7-2	2629130	+	A	G	ATTGTAGTCATCTATTTAATCGTATTGTTTCTCTT[A/G]GTGAAATTTACAGCGGTCTAAATCCAACAATTTCT
AX-184644647	Affx-478696022	Fana_SNP	Fvb7-2	2697042	+	T	C	TTTGTTCAAGATTTGGTAGCACAAGCAAGAGGATT[C/T]GGCACACGAGTAATTGTTGGCCTCACATTAGAGCA
AX-184644648	Affx-478696191	Fana_SNP	Fvb7-2	2885238	+	A	G	ACCCATTTCAGAAAAACGCCCACTTTCTCAAACCC[A/G]TTGTGCCTTCCTCCATTGACGAGCCTCCTTTCAAG
AX-184644649	Affx-478696294	Fana_SNP	Fvb7-2	2959284	+	T	C	GATGATAATCTTGAGATCAGGGAGGTAGCGTGACG[C/T]GAGAGCTCTATTCAGACTCTCAAGGACCTTAGCTC
AX-184644650	Affx-478696350	Fana_SNP	Fvb7-2	3005094	+	A	G	CTGAGTACAACGATGTGCTGGTTGAAGGGTGGACT[A/G]GACCAGATTCAACTAGGTTGGTGCCGAAGTGGATA
AX-184644652	Affx-478696544	Fana_SNP	Fvb7-2	3157674	+	A	G	TCATAGTCCAGCTAACGTAAGTACTTAATCAATTA[A/G]CCTAAGGAATAATGCCATCCATGATCTTGCTCACC
AX-184644653	Affx-478696611	Fana_SNP	Fvb7-2	3228630	+	A	G	GAAGGCATGTCATACATGTGTCGTAGGACGCCACA[A/G]CTTCAAGTACCCTTTACGGCCTGAGAAAGCTCCAG
AX-184644657	Affx-478697136	Fana_SNP	Fvb7-2	3753935	+	A	G	GCTAGCTAGTAGTGCATGTTTTGACTGCATTTGGG[A/G]TCTACGGTTATTTTGAGAGGCAAATTTTGTTGTTT
AX-184644658	Affx-478697406	Fana_SNP	Fvb7-2	3996087	+	T	C	GCATGGACAACAACAGACCATGAGAACCGTAAGTC[C/T]CTTGTACAGCTCCCGGAGACATGGAGTTGGGCAGT
AX-184644660	Affx-478697455	Fana_SNP	Fvb7-2	4038642	+	A	G	TGTTCCATACCCCAAAACCTGTAGTTTTGAGACCC[A/G]TTCTTGGGATGACAAAAGGTCGTTTGCTTAGAGGG
AX-184644662	Affx-478697663	Fana_SNP	Fvb7-2	4346317	+	A	G	GAATGATGATCTCCTCAAACCAAAAAGAACAAAAA[A/G]AATGATGATAGCTAAGTTGGTTGTGTTGGTGTAAA
AX-184644667	Affx-478698876	Fana_SNP	Fvb7-2	5650593	+	A	C	ATCATGCTTACCAATGATGAACAAATTTTTTAGTT[A/C]TGTTTGAAGTGTATCTCATGGAGATCCTACACTTT
AX-184644668	Affx-478698881	Fana_SNP	Fvb7-2	5660961	+	T	G	CTCGTGATGCAGCTGTTGGTGGAAATGGTCATGCT[G/T]CTGCCTTTATTGAACAAGATGTTCATGATGCTGTA
AX-184644669	Affx-478698897	Fana_SNP	Fvb7-2	5674331	+	T	G	TAATTAATGTTTGCAAGCTAAGTTTTACCTGACAT[G/T]TTGCTCTATTTTCATCCAACCGTGTCAAAGCATGA
AX-184644674	Affx-478699767	Fana_SNP	Fvb7-2	6565561	+	T	C	TGCTGGAAATCAAATGGTTTGTTCAAAAAGAATCA[C/T]ATGATATTTACATTATAGTTTTTGTTTACTAATAC
AX-184644676	Affx-478700086	Fana_SNP	Fvb7-2	6926462	+	T	G	CCGGCCACAAAAAAGGCAGTGAGCGGGTGATTCCG[G/T]CATGACAAGATAAATGATTTCTACAATGGTTGAGT
AX-184644677	Affx-478700166	Fana_SNP	Fvb7-2	7012522	+	T	G	CCTGCATACAAGAGGTACTATCATGCTTCTGGCGT[G/T]GTTGTGTTTGATGGCTAAAGGGGAATCCCTATGGT
AX-184644678	Affx-478700346	Fana_SNP	Fvb7-2	7206148	+	T	C	TAGGGAAAAGATCTCCATGACCGAGCCGTCCCTGT[C/T]TGTGTAAGATTGGAACAGACCTCCCTTGGGACTCT
AX-184644679	Affx-478700888	Fana_SNP	Fvb7-2	7737141	+	A	G	GGTTTGCAAGCTTTGTCTTCTGGGCGTTGTACGTT[A/G]TAGCAAAGATACAGGACGTGCTAAGCTCAAGTTTT
AX-184644680	Affx-478701027	Fana_SNP	Fvb7-2	7877703	+	A	G	CCACACATAACTGTTCTTAGTCCCTTCCTTGTCTC[A/G]TTATTTATCCATTTTTGTTTTGTCAGGAAATCTTC
AX-184644682	Affx-478701068	Fana_SNP	Fvb7-2	7914182	+	T	G	GTGGACCATTTGCATTTTCAGTATAATGGGTTGTT[G/T]CTTGGGGTGTTGTTGGTTTCGGTTTCGTATTTGGA
AX-184644684	Affx-478701301	Fana_SNP	Fvb7-2	8133168	+	A	G	CATCGCTCTTACCGCATTTGAATAGAACATACACA[A/G]AAGCTCGACATGAAAAACAAAATTTTCCATAAGAT
AX-184644685	Affx-478701340	Fana_SNP	Fvb7-2	8189578	+	T	C	AAATGGGGAATGGAGTACAAAGGTTTCCTTGTCAC[C/T]GTGGATTCCTATATGAACTTGCAGCTTGCCAATAC
AX-184644686	Affx-478701494	Fana_SNP	Fvb7-2	8448954	+	T	C	GTGAAAAGTTAATACAATTTACTCTTCATTTCATC[C/T]TAGAAACAAGAAGCAAACTGTGCCAATCATTTTGG
AX-184644687	Affx-478701585	Fana_SNP	Fvb7-2	8599925	+	A	C	GTCTGTTACGGAAGGGTAATGTTGTAATTTCATGT[A/C]TTCGCGGTAAGTAATTTATTTTACTGGAGGACAGA
AX-184644690	Affx-478701766	Fana_SNP	Fvb7-2	8802614	+	A	G	GGGCCTAACTGTACTCGGGCCGGTCCCGGGCCCTA[A/G]TTTTGCGAAAGATTTTAAGCCCGAAAGCCCGACCT
AX-184644693	Affx-478702258	Fana_SNP	Fvb7-2	9640319	+	T	C	CTTTTGAGGTTGAGTCGTGGTACTATGACTGGTTA[C/T]ACCAGTTGCTTTCAGAACTGAGAGCATAAACTCTG
AX-184644694	Affx-478702295	Fana_SNP	Fvb7-2	9686575	+	A	G	GAGGACACACTGAATTGGATTGGACAAGTCAATAC[A/G]CAAAATACCAAAACATCATAGAATTCTATTCACCT
AX-184644697	Affx-478702606	Fana_SNP	Fvb7-2	10229056	+	T	C	AACTGGGGGGCACCTTGGGATGAAAATATTTGTTC[C/T]AGTTAGTTCAGACCTAGACCTTCTCCAAGTGTCTT
AX-184644701	Affx-478703342	Fana_SNP	Fvb7-2	11249769	+	A	C	TTTTTATTAATAAGAAGAAAACGTATTATTGGTTA[A/C]GAGGCTAATAAACAAAAGAGACACAAGACCCCAAA
AX-184644703	Affx-478703830	Fana_SNP	Fvb7-2	11839888	+	T	C	ACAGCATTTTGATTTCTTAGGCGTGTAACTGTTTT[C/T]GGATTTGGGGTTTGATTAAGTGCATTGTGTATTTG
AX-184644706	Affx-478705028	Fana_SNP	Fvb7-2	13645647	+	A	G	ATCTGCTTAGTTCGGTTATTTGCTATATAAATTAC[A/G]TATGAACTATATCATACAGTTCCGCCATATCATAA
AX-184644708	Affx-478705256	Fana_SNP	Fvb7-2	13935165	+	A	G	AGACGCTCGGAAACAAGTCGGAAACGTCCCGAAAA[A/G]CTTATGTAAATATACCGGATACAAGGGGGTAATAC
AX-184644710	Affx-478705611	Fana_SNP	Fvb7-2	14321195	+	T	C	TGATCAGTTTGGAGAGTACTCCATTTTCGTAGCTT[C/T]TGCACTCTCACCTGCAGTATCCTTTCGAATATTAA
AX-184644712	Affx-478705796	Fana_SNP	Fvb7-2	14561901	+	A	G	TGTAGGATTAGGATTTGGCCGTGAACTTCAATGGC[A/G]TTAGCTCCCGTTGCAAGAGTACAATACTGGAGGAG
AX-184644714	Affx-478706274	Fana_SNP	Fvb7-2	15103985	+	T	C	AAGATTGGCGAGGGGCGGATACAATCAATTAAACA[C/T]ACAGATGATATGGACATGTCGTGGATTGAAATTCC
AX-184644718	Affx-478707027	Fana_SNP	Fvb7-2	15928928	+	A	C	ATCGCTACCTTCTTTATCACACATCGGGAAAGCGG[A/C]GGTCGCCGTTTATTATTCGGCAATCGAGTGGCAGA
AX-184644721	Affx-478707087	Fana_SNP	Fvb7-2	15994514	+	A	G	ATAGGGTTGTCACACATCATGTTCTTCTAGTCGTT[A/G]TGCTTATTACCGTTAACCCCAAATCTGGGAAAAGT
AX-184644723	Affx-478707548	Fana_SNP	Fvb7-2	16519483	+	A	G	GGATAGTGTGACTGACCAATAATAAGAGCATTTAA[A/G]TTTTGACTCATAATCTTGTTAACACCAAATATATG
AX-184644724	Affx-478707592	Fana_SNP	Fvb7-2	16582774	+	A	G	CTTACCTTTGACCATAATCCTTAATTGTGTGTTTG[A/G]ATGCGAGTGAATTCTCGGGAATTTAATCAAAAATA
AX-184644727	Affx-478707978	Fana_SNP	Fvb7-2	16986152	+	A	G	GTAATATGCTTTTATTCAAAGGTAAACCTTTGATT[A/G]TATTAAGGTTCCTATCTAGATTTTATTTCTGAACT
AX-184644728	Affx-478708196	Fana_SNP	Fvb7-2	17227233	+	T	G	GGCTTCCATGGATTTTTTGGTGCCCTCAAATGGCC[G/T]GATTTTTTGGACCTGAGGCGGCTGCCTCTTCAGCC
AX-184644729	Affx-478708328	Fana_SNP	Fvb7-2	17386954	+	T	C	GGTGCAAGGCTCGCAAAAATTGGGGCAAAGACACA[C/T]AATTGAAGATCAAGCTGGTTTCCTGGCTCATATCA
AX-184644732	Affx-478708459	Fana_SNP	Fvb7-2	17534277	+	T	C	TCTTACTCACGCCTGAGCTGGTGAATTGTCATGGC[C/T]GACCATGCTAATGATGCTATATATAACCTCAAATA
AX-184644734	Affx-478708489	Fana_SNP	Fvb7-2	17581330	+	T	C	TCATGAATTTTAATAGCAATTTCATGATTCTAAAG[C/T]GAAAAGGAAAAAATGTAAACCTCAGTAGATCATAA
AX-184644737	Affx-478709105	Fana_SNP	Fvb7-2	18215199	+	T	C	TTAACATTGTCAAATTTCCAAAAGAAGATGGAATG[C/T]TCCCGGAAAATTTGTTGCTACGAAGAGCAACTTTC
AX-184644740	Affx-478710031	Fana_SNP	Fvb7-2	19224933	+	T	C	TCTGGTGTTCTCTCTCCTTTTTGTTTTGCCCTTTC[C/T]CTCTCGCTCGGCACAGCTCCAGAAGAATCGAGATC
AX-184644742	Affx-478710451	Fana_SNP	Fvb7-2	19818486	+	T	C	ACTCCATCATCTCTATTTCCCTTCCATGAACGAGA[C/T]CATTACCTTCCTACTTCATTCTCTCTCTAATACAA
AX-184644743	Affx-478710587	Fana_SNP	Fvb7-2	20018374	+	A	G	ATTAAAGTTTTTCCTTAATAAAAAAAATGACTGTG[A/G]CAACAGTAGGTGGAATGATTTGACGCAGAAAACAA
AX-184644749	Affx-478711383	Fana_SNP	Fvb7-2	21358123	+	T	C	TCTTTCTCACCGCTTATTTCCTCTGCACTTATCTC[C/T]TATACTTTATTGAAGGTTCATATCTAATAGCTTGC
AX-184644750	Affx-478711702	Fana_SNP	Fvb7-2	21674281	+	A	G	GCAAACTACAATAACCCTTTGAACGGAAGAATGAC[A/G]TCAAGTGAGCCTTGGCAATGACAAGTTCTAATTTT
AX-184644759	Affx-478713116	Fana_SNP	Fvb7-2	23958753	+	T	G	TAGGTGGTCAGGTGGGAATAATCTTGTGCAGTTCA[G/T]CATGGGATTGTTGTGTGCAAAGTGGGGTGTTGACT
AX-184644760	Affx-478713982	Fana_SNP	Fvb7-2	24833669	+	A	G	TGAGCTAGATATTTCTTGAACACACAGGGTAGGTG[A/G]GAAAAGGATGAGCATGCTGGAAAGGCATGCCCCAG
AX-184644763	Affx-478714178	Fana_SNP	Fvb7-2	25076269	+	A	G	GAGACTGCAGCAAGGTTAGCAGGCACAGGGCTTAA[A/G]AGGAGCACATTGAGGCAGATACCCATTGTGGCATA
AX-184644764	Affx-478714271	Fana_SNP	Fvb7-2	25152918	+	T	C	GAAAGACTGGTTGAAACCCTCACTTAGACCATGAC[C/T]AAGTCGTATACGCATACTTTCAAGTTCCAAGTAAT
AX-184644765	Affx-478714342	Fana_SNP	Fvb7-2	25208099	+	T	C	ATTTGCTTCTTTAATTCTGTAGGATGACATAACTT[C/T]CCTGCCTACCACCTAATTATATTAGGGAGAGAATA
AX-184644766	Affx-478714557	Fana_SNP	Fvb7-2	25377550	+	A	G	TATACCAATCAGTTGTTCTTCATTCGCCAGCCACC[A/G]CAATAACCATCATGAGATTTACTACTTGGATCGAG
AX-184644767	Affx-478714648	Fana_SNP	Fvb7-2	25461868	+	T	C	CGTGGCATAATTTAGCCTCATTTCAGTCATTTGGT[C/T]AGATTTTACAATCTCTTCCGAGGGCATTTTCGTCT
AX-184644768	Affx-478714695	Fana_SNP	Fvb7-2	25502523	+	A	G	AAAAAAAGCAATAAAGGATAGCAAAATGCACAAAC[A/G]CATCCAAGAGAAGAAGTATCAATATTATTTTCAGA
AX-184644770	Affx-478715049	Fana_SNP	Fvb7-2	25982434	+	A	G	AGAAGGAAAGAATATCCAAGGTGATGCTAGTGTTA[A/G]TGGTTACGGCAATTGCCAGAAAAATGGATGGAGAC
AX-184644779	Affx-478716113	Fana_SNP	Fvb7-2	27149858	+	A	C	AACAAAATCTTGTCAGGCATTTCAACAAACAAGTT[A/C]GGGGCACAACCCAAATCACCAAAACCCAAACACAA
AX-184644780	Affx-478716207	Fana_SNP	Fvb7-2	27242097	+	A	G	CGTTCAAACTAAAGAGTATAATGCAAGATGAGAAC[A/G]ACAAATAAAAAGTATCATTGTTAAAAAGAAAAAGT
AX-184644781	Affx-478716473	Fana_SNP	Fvb7-2	27485461	+	A	C	CTATCAAGTATGCTGTAGATTGGGGAAACAGCCAC[A/C]AGAAAAAGGCAAGTCTTCGAGGCATTTCTGAATAG
AX-184644783	Affx-478717280	Fana_SNP	Fvb7-2	28231693	+	T	C	CGTGATTACTCTGCACCGAAATAGAGTTCAAATCC[C/T]CTCCGATATCCTCTTTGTTCATCCTTGTAACCATA
AX-184644786	Affx-478717382	Fana_SNP	Fvb7-2	28333491	+	A	C	AGAAGCCAGCTGAGCCGGATTTCACTGCTGAAGAA[A/C]AATAAGGTATATGTAGATAGGTTTTGTTTGATTAT
AX-184644787	Affx-478717664	Fana_SNP	Fvb7-2	28623532	+	T	C	CAGATAGGTACTTGTTTCCAAACTTGTGCCAAAAT[C/T]ACTGCCGCATGAAGAAATTGTTAAATGATTAGTAA
AX-184644788	Affx-478717683	Fana_SNP	Fvb7-2	28641968	+	T	C	CATGCAGAGAACACGCTTGAGCGATTTTTTGGTTG[C/T]CCAGGGAAGAATGGAGAACAGATTCTCCACATCGG
AX-184644795	Affx-478718587	Fana_SNP	Fvb7-2	29504284	+	A	G	AGAGGATTTGTGTTTTTCAGTAACCATCGTGTGGT[A/G]TAGTGTGTATGGATAGAAGTGAACTCATGTTGTTT
AX-184644797	Affx-478718870	Fana_SNP	Fvb7-2	29828423	+	T	G	CTATCTTATGAGGCTTTGGAATATGCTGCCTCATT[G/T]TCATCTGGTAATTGTACAGAAGGTATAGTTGCTGT
AX-184644799	Affx-478719629	Fana_SNP	Fvb7-2	31029833	+	A	G	CAAAGTTGATCCAGTCAGGTGGCTTCACCACGTCC[A/G]CACATTCTGAAAGAAAATGGCAAGACAGTAAATGT
AX-184644801	Affx-478719731	Fana_SNP	Fvb7-2	31344025	+	T	C	ATATATTAGTCCCCATCAAACAAAACAAAGCCAAA[C/T]AGATGATAACATGCAACCATCCTACCTTTATTTAT
AX-184644802	Affx-88901575	Fana_SNP	Fvb7-2	31793551	+	A	G	TTGGGTCACTGGACTTCTGAGTGCTCAATCAAACC[A/G]AAATTTGCAGCATTTGCAGAAGAAGAACTGGAAGG
AX-184644806	Affx-478720890	Fana_SNP	Fvb7-3	603711	+	T	C	ACGTGTAAAAATGACTTTGCACGTCCCCAGCATAT[C/T]AATCTAGCTAGCTAAGCCGATATATACCTCATCCA
AX-184644807	Affx-478720916	Fana_SNP	Fvb7-3	625498	+	A	G	AAATACTTGCAAGCAGCACAGCGACCCATAACCAT[A/G]ATTCCAAATCTAGAGTGGATCTCAGAATCTCACTC
AX-184644808	Affx-478720939	Fana_SNP	Fvb7-3	642745	+	T	G	GTTAGTTAATTGCTTGAATTTGCTGCTTTATTTCT[G/T]GACCAAATGCCTTAATTCAGGCCAAGTTAGCTCCT
AX-184644812	Affx-478721210	Fana_SNP	Fvb7-3	877190	+	T	C	GCTTTCCTCTTGTCTGATCTGTGCACGGAGTGTAT[C/T]AAGGAAAATACGAGGACTAAATAGCTAATCTGAAT
AX-184644813	Affx-478721289	Fana_SNP	Fvb7-3	946543	+	T	C	CCATCCACAAGCACATTGCCGGTGAGAAGACGAAC[C/T]ATTCTGGCACAAATTGAATCCATACCAAATGTCAC
AX-184644816	Affx-478721761	Fana_SNP	Fvb7-3	1376965	+	T	C	TGAAAGTATTGTATGCTACAGTATCGAGCTCCGAG[C/T]GGTGCTCAAGACTTTGGCGGATGACGTTCTCTGCT
AX-184644817	Affx-478721875	Fana_SNP	Fvb7-3	1490496	+	A	C	GTCAATGCATATGACAAGCTTCGTATTGAGCGGGT[A/C]AATGTCCGTCATGTTGGAGCCAGGGCTAAGAGGGC
AX-184644818	Affx-478722025	Fana_SNP	Fvb7-3	1628406	+	A	G	GTAGCTCGTTTGGGGACTAGCTTGGAGTTCTTTGG[A/G]AAACGCCGATAGGGATAAGATTACCGGACCAAGAT
AX-184644819	Affx-478722036	Fana_SNP	Fvb7-3	1634611	+	A	C	ACACTGATAAGGCAAGGCTTTCGGTAGCTTCATTT[A/C]TGTGTCCACAGGATGATGCCCTGATTAGCCCGGCA
AX-184644824	Affx-478722986	Fana_SNP	Fvb7-3	2621320	+	T	C	GATGGGTTTACTCCGTTGACATCTTTTCTCTTTTC[C/T]ATGGGACCTCTTCTTTGGCATCCATCAATCTTCAT
AX-184644825	Affx-478722995	Fana_SNP	Fvb7-3	2627386	+	T	C	TGGAAACATATATAATAGACAACTTATAAATCATG[C/T]ATGCATATTAGTTAAAAACCAAAATGTCCACTCAC
AX-184644826	Affx-478723110	Fana_SNP	Fvb7-3	2739480	+	A	C	GAGCTCTCTGCGGAAGGCTTATGAGAGTGCAAATG[A/C]TCAAGCTTCGTCGATTATGCGGTTCACTTTGCAGT
AX-184644833	Affx-478723755	Fana_SNP	Fvb7-3	4207299	+	T	C	ACAAGAGGTGCATTGATGTAAGTGGTAGGCTCCGA[C/T]TGTGCAACATTATATCGAGAATCTTCAAATGTATC
AX-184644834	Affx-478723930	Fana_SNP	Fvb7-3	4406012	+	A	G	AGAGATTTTCTCATGTTCTTCCTATCATCTTAGAG[A/G]CCACAAAAATGATTCGAAAATCTAATACACTAACA
AX-184644835	Affx-478724052	Fana_SNP	Fvb7-3	4510478	+	A	G	TCTAGCTAGTATGGACTTTGCCTCATTGTTCTGGG[A/G]AAAATAGAAAAGCTATTATCGATCTTGAAGAAATG
AX-184644836	Affx-478724230	Fana_SNP	Fvb7-3	4685669	+	A	G	AACTCAGTTCTTGAGAAAGTCTGAAGCTTCTGTTT[A/G]GCTAGCTGACAAGTCCCCGCACATTCAGCACTGCT
AX-184644844	Affx-478724792	Fana_SNP	Fvb7-3	5256733	+	A	C	ATCGAACAACTCCAGCAGCTCCTTATCCATCTCTT[A/C]CCCCAAACTTGACAAATCCCTAATCCGAATCCAAA
AX-184644847	Affx-478725229	Fana_SNP	Fvb7-3	5666429	+	T	C	GTGCTTTGAGGAGATCCCTCTGATGTGCTTTCTGA[C/T]TTAGTATCCAACAAAACTGCAGAAGCATAAATATC
AX-184644850	Affx-478725909	Fana_SNP	Fvb7-3	6357525	+	T	C	TCAACATTACACACTTTTAGTGAGAGTAGAGGCTG[C/T]AGAGATATCATAGAATCGGCCTAGAATCTAACAGT
AX-184644854	Affx-478726884	Fana_SNP	Fvb7-3	7287683	+	T	C	ACACAGGGGATCACCCATTTTGCAAGAATGAGCAT[C/T]AGAAGGAAGAATCCCTTCTTTCTTCTGAAGATTAA
AX-184644856	Affx-478727386	Fana_SNP	Fvb7-3	7801475	+	T	C	CTGCTCTGAGGGAAGTGTACAAGAACAAGAAGCTC[C/T]TGCCTCTTGATCTTCGTCCCAAGAAGACCAGGGCC
AX-184644858	Affx-478727641	Fana_SNP	Fvb7-3	8049840	+	T	C	ATATTCTCCTTGAGATTTAGCCATGCCTCTCGATC[C/T]GAGGTTGGGGTGAGCTTTCTGTCCTCTTCATCTAA
AX-184644859	Affx-478727710	Fana_SNP	Fvb7-3	8117579	+	T	C	AACCAAAGATGTAACAATATATAGTTACACTCACC[C/T]AGCACGAGCATCCTTGGGGACAAATTTCCTTGCCC
AX-184644860	Affx-478727748	Fana_SNP	Fvb7-3	8171879	+	T	C	GGCCAAAGACATGGACACACGTCTCGCAGAAATTC[C/T]CAAACAAAGGCAAGACAACATCACACTTTGGAGCA
AX-184644861	Affx-478727755	Fana_SNP	Fvb7-3	8179673	+	A	G	ATCTGAAGTTGCAGGAGTAGAAACTGAGAAGATTC[A/G]TGGAAGTCATTCAGTAGGAAAACAGCAGGTTAAGA
AX-184644863	Affx-478727940	Fana_SNP	Fvb7-3	8351879	+	T	C	ATTTGTCGAAAGAAAAATAATGATGATTGATATAT[C/T]TGACACAGTAATATGGAAACAAGAACAAAAAAAAT
AX-184644864	Affx-478728105	Fana_SNP	Fvb7-3	8511831	+	A	G	TCCCTTTTGCTGAGATATTGTAGTATGTGGCCTTC[A/G]GCTGCCATGATTGTTCCATTTTGCATTGTAATTCT
AX-184644865	Affx-478728219	Fana_SNP	Fvb7-3	8612930	+	A	C	TCTTTCATAGTAACCTCATCCTCCATTGTCAGCTC[A/C]TCATATATTAACCAGCGCAGTGGTTCTAGGTTGAG
AX-184644866	Affx-478728784	Fana_SNP	Fvb7-3	9171789	+	T	C	TAAATCGGAAACATGGGGGCAAAAATAACTTTTTG[C/T]TGTTTCAGCTTTCTTTTATTTTTCTTCTTTGAAAG
AX-184644871	Affx-478729014	Fana_SNP	Fvb7-3	9483309	+	T	C	ATTACACGAGTTAAAGAAGATGATGACAATACCTT[C/T]TTCTCAAAGCATCTATCTTTCCGCTTCAGTCTAAA
AX-184644876	Affx-478729325	Fana_SNP	Fvb7-3	9836731	+	A	G	GCATGTAGTTTAATTATATAGTAGGTTTACCTAAG[A/G]ATGCATTATTCAACAGTACCCTTATCATCCTTAGT
AX-184644877	Affx-478729523	Fana_SNP	Fvb7-3	10044498	+	A	G	TCCAATCTCCAATCCCTCAATCAAAAACCCACCAA[A/G]GATTCAAGCTTTCTGCACCAAAGGGTCACCGAATC
AX-184644880	Affx-478729664	Fana_SNP	Fvb7-3	10198657	+	A	G	ATCCTGATCATCAGTGCTTCTAGCTGTACTTGATG[A/G]CTTCATAGTCTGTGCTGCTTTAGCCGCTGCCGCCT
AX-184644881	Affx-478729770	Fana_SNP	Fvb7-3	10293029	+	T	C	ATAGGAGATCACTACAATTCGACTTAGGATTCAAC[C/T]AGTTTCTTAAGGTTGCATTGGATAATGCTAGGGAC
AX-184644882	Affx-478729776	Fana_SNP	Fvb7-3	10298076	+	A	G	TAGCTGTGCTTAATGGTCTTCCCTCTGAATATGCT[A/G]CTATAAAGACTGTTATTCGTGCTCAATTCACATGT
AX-184644883	Affx-478729840	Fana_SNP	Fvb7-3	10362910	+	T	C	GGGTGGTTGGTTATGATAGAGTCCATGAGAAGGTT[C/T]GAGCTTCAGTCAGCATTTCAGAGAGACGAAACAGA
AX-184644884	Affx-478729941	Fana_SNP	Fvb7-3	10460550	+	A	G	TTGATATCCAGATTTTTAGAACTAGTTTTTTTCTA[A/G]CTTGTCTTTATTACTTGATTTGTAATTATTCACTT
AX-184644886	Affx-478730221	Fana_SNP	Fvb7-3	10737980	+	A	C	GGGGTTGGTTTTGGTTCTGAGGAATCACAGAGGCC[A/C]GTTTTCCAAGGAAGTATTTACTACGCCGTTTTGGG
AX-184644893	Affx-478730700	Fana_SNP	Fvb7-3	11219407	+	T	C	CCCTTTGATTGAAGCTCGATCAAGTCATTAGCCTC[C/T]ATAAACTCGCGAAGAAAACGCCTTTTACCTGGATA
AX-184644896	Affx-478731312	Fana_SNP	Fvb7-3	11856767	+	T	C	GTTTTTCGTTGGGTTCGGTAACTCCACCCCAAGTT[C/T]CAAGTGAGTTCAGGCCAAATCAGTTTGGTTTTGGC
AX-184644900	Affx-478731753	Fana_SNP	Fvb7-3	12275413	+	T	C	ACTAGCTACATCGATCCCAACTCCCAAGGAGAAAT[C/T]TCAGCCTTCAGTGGACTTTCCCTCTCCGACGACTC
AX-184644901	Affx-478732164	Fana_SNP	Fvb7-3	12665537	+	A	G	GAGGATGGTGAAAACCTTCATGATCCAGAGCAGGT[A/G]GCGCGTGACCTGACCTTATACAAAATAAAGAAGAA
AX-184644911	Affx-478733607	Fana_SNP	Fvb7-3	14078598	+	A	C	ATGAACGAGGGTTTTGATCAGGAGTAGTTGTCGTG[A/C]ACAATCACATGGAGGCACATCATATCAGATAAACT
AX-184644915	Affx-478734469	Fana_SNP	Fvb7-3	15035201	+	T	C	CCAGAGAGAGAAGATAGAGGCTGTGCGTCTGTGCC[C/T]TTTTTAACCAAACGGAGTCTCCGTTTCACTTCTGA
AX-184644916	Affx-478734500	Fana_SNP	Fvb7-3	15059117	+	T	G	AATTGAAATGATGAACTTTAATCGCAGGAATGGAG[G/T]GCTCTAGGCTCAACGAGGCCATCTAATTAATTGAA
AX-184644920	Affx-478734685	Fana_SNP	Fvb7-3	15217832	+	A	G	ACCGGAGCAATCCCCTGTTTTGGTTTCTGAAGAAG[A/G]CACAAAGGTAAGCTCAGTTATTTTCCTGACCTTCA
AX-184644921	Affx-478734861	Fana_SNP	Fvb7-3	15394338	+	A	G	CACAGAGCCGGGCGATCATAGCATTAATGCAGACA[A/G]TCTTGCCTGATCCACCATGGACGATCATGGCGCCG
AX-184644928	Affx-478736244	Fana_SNP	Fvb7-3	16873112	+	A	C	ATTTCAAAAGAAAGAAAATAATGTCTCAAGAAATA[A/C]TATGTTGATGGAGAGCAAAGACGAAGTGTGAATGA
AX-184644929	Affx-478736282	Fana_SNP	Fvb7-3	16900898	+	A	C	CATATGTGCTTTCAAAGAAATCAGTTTCTTGGTTT[A/C]GATTGGGGAGCTGTTGTTGTTTCGTTTCTAATAGT
AX-184644932	Affx-478736527	Fana_SNP	Fvb7-3	17142182	+	A	G	AGAGTACAAGGAGAAGGAAAAAGCAGCAAGCCATT[A/G]GTACAACTAGCAATGAGGCATGTGACATGCGTCGA
AX-184644933	Affx-478736598	Fana_SNP	Fvb7-3	17229448	+	T	C	GAAAGTCATGAAAAGCTAGCATTCTATTCTTCAGG[C/T]AAACCCAACACCAAAACCCACTAAACCCTCCATAT
AX-184644935	Affx-478736752	Fana_SNP	Fvb7-3	17388615	+	A	C	TGTGTTGATTCCGAAAGAAATATCATACCTGTGTG[A/C]ATGCATACACAAATACATATCAATATTGATTAAAC
AX-184644936	Affx-478737111	Fana_SNP	Fvb7-3	17787591	+	A	G	TCAAAATGCGGGGAGTTAGTCTCTGCTAGGAAGAT[A/G]TTTGAAGATGGATCGACAATCCATAGGGATTATAT
AX-184644938	Affx-478737340	Fana_SNP	Fvb7-3	18037086	+	A	C	TGTTTCACCATTCTTCCTCTTTTCTCAGCTACTTT[A/C]TCACTGGACTACTTAAATGTTGTTTCTTCACCCAT
AX-184644944	Affx-478737827	Fana_SNP	Fvb7-3	18454575	+	A	G	AAGCTTGAGGACTACCGCACCAAGTCTTTATTATT[A/G]TAATTTTGATTTAATTAGTTGTAAAATGAGTATAT
AX-184644945	Affx-478738227	Fana_SNP	Fvb7-3	18828955	+	T	G	CTAACCTGTTTGTGCCGTTTATTTCATGGTCATCA[G/T]GATGCCCTTATTTCCGGATATATTGCCCTGTTCCA
AX-184644946	Affx-478738476	Fana_SNP	Fvb7-3	19169617	+	T	C	TGGTGGTATAGCTGTTGATTCTATTGGAAAATCAA[C/T]GCAGCTGTCTAACCATGTAATTCACTCACTGGAAA
AX-184644949	Affx-478738817	Fana_SNP	Fvb7-3	19515369	+	T	C	AAGACTGCTGTCAAAGAAAAGGAGCACAGGAATGA[C/T]ATTGTAGGCCATGGTTTTGTCCTCCCCAGCACAAC
AX-184644953	Affx-478739318	Fana_SNP	Fvb7-3	20012544	+	T	C	TTCTTGGTGGTTTAGTCATGTGCCTTCTTCATTAA[C/T]CAAGTCAAAGGAAATGCAGTTTTCCCGAAAGATTT
AX-184644956	Affx-478739733	Fana_SNP	Fvb7-3	20466731	+	A	C	GTTAGCGCCTGAATCGAGGAGATTTAGGGTATCTC[A/C]CTTATGTGTAGAGTGTGTGATTTGTTTCTAGAGCG
AX-184644957	Affx-478739783	Fana_SNP	Fvb7-3	20550617	+	A	G	CCCGTCGGTTCCTATTCTAAAATCTCATCCCAACA[A/G]CATAATTTAAACAAGGATTTCAGAGACTTCACTGC
AX-184644958	Affx-478740278	Fana_SNP	Fvb7-3	21076431	+	A	G	ATTTGAGGGACCTATTATGGTGTAGGAAACCGGAG[A/G]AGCAACAGAATTGGCCGACCCATGAATTGGGCACC
AX-184644960	Affx-478740476	Fana_SNP	Fvb7-3	21281358	+	T	C	ACTCATAGGCAAATCAATGAGGTGCCAGCCCTCCT[C/T]AGTTTGCCATTTGCGTCTTAAACTCTTCAGAATGA
AX-184644962	Affx-478740678	Fana_SNP	Fvb7-3	21474710	+	T	C	GGATACTCTCCCTAAAAACTACACACTACATAAAA[C/T]TGCTACATTGATCATGCTTCTTCAATAACTTAATA
AX-184644964	Affx-478740941	Fana_SNP	Fvb7-3	21790196	+	T	C	TAACACAGCAAGTGGCTAAAAGTAACATACTTCAG[C/T]AATCCTAATTGTTCTGAACTTATTAATATATTTTG
AX-184644966	Affx-478741277	Fana_SNP	Fvb7-3	22200228	+	A	G	TTATGGTAATTGGAAATTTTGGAATGGAGATCGAT[A/G]AACCACTCTTAACCATGAATTTTAGGGGTATCAAA
AX-184644967	Affx-478741320	Fana_SNP	Fvb7-3	22254534	+	A	G	GGTGCAGCACTTGTTTCCCATTCTCAGCAGCATGC[A/G]GACCCACTTCTTTGGATAACTGACATGGCTCCAGA
AX-184644968	Affx-478741396	Fana_SNP	Fvb7-3	22345044	+	A	G	GTGGTATTTTATCTTTCAAGCCTTCCTCATCCTCT[A/G]CTTCCTACATATGACTTTGTTTAGTTGATAATCTT
AX-184644975	Affx-478742363	Fana_SNP	Fvb7-3	23615419	+	T	C	CATGCCCCAAGATATATACGTTTTGGCTGAGGACT[C/T]GACGGTGGCCCTCATCATATTGCCATTTCACAAGA
AX-184644977	Affx-478742745	Fana_SNP	Fvb7-3	24107070	+	T	C	ACAATGAACCAAAGATATTAAATCTTTGTTGATGG[C/T]ACTCTACGATGAGGTCCAACTCTTAATACATCCAT
AX-184644981	Affx-478743415	Fana_SNP	Fvb7-3	24825591	+	T	C	TATGTAGTAACCAGCCAGTAAAATATTACCTTGCC[C/T]AGTTCAGTCAGTATGGGAGGCACAACATCATAAAG
AX-184644982	Affx-478743429	Fana_SNP	Fvb7-3	24847366	+	T	C	CTTGATGTGCTTGCGAGGGTTGACCTTCTCAAGTT[C/T]TTGAGCAAGGATTGTGAGTAGAAACCAACTTACAT
AX-184644983	Affx-478743640	Fana_SNP	Fvb7-3	25093838	+	A	G	TTCTTTCATGACCCAATCACCTACCTTCAGGGGGC[A/G]AGGGACGACTTTCTTGTTGTAATGTTGAGCAATTT
AX-184644985	Affx-478743913	Fana_SNP	Fvb7-4	211827	+	T	C	TTCCTAATTGTACCGAGGCCTTTTGTGATTAAAAC[C/T]CAACACCTTAACCACCGGACAATATCGGTACAAGG
AX-184644990	Affx-478744436	Fana_SNP	Fvb7-4	611647	+	T	C	TCAACGAAATCCAGGCCCAACACAATTTTCATGAA[C/T]AACACTTTGTGAGATGGTGTACAGTGTTCAGTGAA
AX-184644992	Affx-478744668	Fana_SNP	Fvb7-4	778196	+	A	G	ATAGGGATGATTGGTGATCAGGGCAAAGGCGGAAG[A/G]ACATTGTGATTGCTACCAAGTTTGCAGCATACCCT
AX-184644994	Affx-123187582	Fana_SNP	Fvb7-4	933716	+	A	C	TATAACGGATAAGGAGTTGAAGATTGAAACAGAGG[A/C]AGCAAAAACCATGGCTGCTTCTCTATCAATTCCAC
AX-184644995	Affx-478745238	Fana_SNP	Fvb7-4	1283483	+	A	G	ACTGCAGTACCAGTAAGACTAGAAAAAAGAACTGT[A/G]AAAGTGTGGACTGCATTCTCAACATTACACAGAAC
AX-184644997	Affx-478745634	Fana_SNP	Fvb7-4	1660408	+	A	G	ACTGGTATAACTGACCATCTCTTTCCTCCAACAAA[A/G]CTTGAAGTTCTGACAACTTGAGATTCAGTTGCTTG
AX-184644999	Affx-478745832	Fana_SNP	Fvb7-4	1859589	+	A	G	CCTTGACCCACCTTGACCCGCCTTGGACCGCCTCG[A/G]GTCGCTTTGACCCACATTGGACTGCATTGACCCGC
AX-184645000	Affx-478746404	Fana_SNP	Fvb7-4	2320586	+	T	C	GCTCATCCAGAGCTGCTTTCGCATCAAACCCTGGC[C/T]CATCCTTCTCCAAAACCTCAAGAACCCTTACAGTA
AX-184645001	Affx-478746872	Fana_SNP	Fvb7-4	2735223	+	T	C	CGTGCAAACTCTGCTGATGGCCACAATGCCAATCG[C/T]AAATTTGGATCATAAGAAAGGATGCAACCAGACTT
AX-184645003	Affx-478747087	Fana_SNP	Fvb7-4	2978696	+	A	G	AACTTCAAGCATTCCAAGCAACAAATTTCCCAAAA[A/G]TTAATATCAACAAAATTTCTTACCACAGGACATAG
AX-184645004	Affx-478747253	Fana_SNP	Fvb7-4	3138217	+	A	C	TCCACCATTCAAGTGCTTGACGCATGAGCAGGAGA[A/C]GGATGTAGATAAGCTCATTACCAGAATGGTATCCA
AX-184645007	Affx-478747937	Fana_SNP	Fvb7-4	3687222	+	A	G	TTTAAATTGTCATGCCTCTTGGTTGCTTCCTCAAA[A/G]CATCTAAGTATAATAGAAAGATTACGACGCTTACC
AX-184645008	Affx-478748022	Fana_SNP	Fvb7-4	3743680	+	A	C	ACCTCAGCACGGATAGCTGAGGTGTCACCCGAGCC[A/C]GCCTTTTTCCGGAAACCAAACAAAGCCAATCATCG
AX-184645009	Affx-478748030	Fana_SNP	Fvb7-4	3748783	+	A	C	ACAGGTCGGGCAGTGGGACTGTAAAGACAGGATTA[A/C]GTTTCTGGAAGATGAGTACTCATTTCGATGCCAGT
AX-184645016	Affx-478749277	Fana_SNP	Fvb7-4	4780743	+	A	G	GTAATTTTATTTTCCTTACATTTTAATATAGAATT[A/G]TACGCTGAAACAAAGATTTAAGACATGATAAAAGG
AX-184645031	Affx-478751169	Fana_SNP	Fvb7-4	6951557	+	T	C	TTACAAGACGAACATTCAACCTCTCTGGAATGGGC[C/T]GCAGTGCAACCGTGCAAGTCTAGTTGCCATTGATG
AX-184645033	Affx-478751308	Fana_SNP	Fvb7-4	7121341	+	A	G	ACTAGTAGCAACAAACCATGCTTTATTATAACCAC[A/G]CTGAAGATAGCCTGCACTTGAACCTGGAAGGCGCA
AX-184645034	Affx-478751392	Fana_SNP	Fvb7-4	7206410	+	T	C	ATGGTACGATTCTTAACATGATGAGCAAATATGAA[C/T]ATACAAACTTGCTCCTCCACACTAACTAATCCATC
AX-184645036	Affx-478751736	Fana_SNP	Fvb7-4	7760467	+	A	G	GCCGCTTAGCCTCTTCTTTCGCAACGTGGTTCTTC[A/G]CAGCTTTCAGAAGGTGGCGGTATGCCTTAGCAACT
AX-184645037	Affx-478751813	Fana_SNP	Fvb7-4	7831685	+	A	C	GCAATGCTAACCTGATCTTTCTTTTCCTTGGACTC[A/C]GGGTTGAGGGCTTTCTTCACTGCTGAAAACCAACT
AX-184645038	Affx-478751932	Fana_SNP	Fvb7-4	7967208	+	T	C	TCAACGATACCTTGTGTTTTCTGCAATCATTCAAG[C/T]CAACAAGCATACCTTCCCAAGTATATGGCTTCTCC
AX-184645040	Affx-478751991	Fana_SNP	Fvb7-4	8030511	+	A	C	ATCTACCCTTTCCTCTTTAACTAAATTGATGTACA[A/C]GGAAATGGTTTTGAAAACACGAGCTCGAGGAAAAA
AX-184645041	Affx-478752282	Fana_SNP	Fvb7-4	8308370	+	T	C	GTTACTGATCTTGTCTTCATTTCATTCTACTCATG[C/T]CACGGTCGGATATTTGCATTGAAATAACGATAATT
AX-184645042	Affx-478752570	Fana_SNP	Fvb7-4	8588433	+	T	C	TCGATTCATCAGGCCAAAACCAGCTGAGTATAATT[C/T]CATCCCCAGTATCATTAGTGTCACCTAGTGATGAC
AX-184645045	Affx-478752953	Fana_SNP	Fvb7-4	8993622	+	A	G	TCACATGCATGTAGTCCATATTTACCAACAATGAA[A/G]AAAATTCCACTGGTTGTTAAAGGAGACTTTAAGCA
AX-184645046	Affx-478753152	Fana_SNP	Fvb7-4	9197324	+	A	G	TAGCCCCCATGCAAAACATATGCCATCCACCCCTT[A/G]TTAGTGTATGTATGCTATGCCCTACTGCACAGTAG
AX-184645048	Affx-478753983	Fana_SNP	Fvb7-4	10088081	+	T	C	CATGCTGTTTGTCCGGATACTTCGTATCTTCGCTA[C/T]GAGTTCCTGCAACTTATGCTCCTGTTACTGTGTTA
AX-184645049	Affx-478754004	Fana_SNP	Fvb7-4	10112001	+	A	G	CACACTGCAAAAACTCTTAGGCGAGAACTATTTTT[A/G]GTGGGAAGAACAGTTAGATTTCGCTTCGAATTTCA
AX-184645051	Affx-478754381	Fana_SNP	Fvb7-4	10480391	+	T	C	GCGGGTGGATGATGTCGGTGAAGTCGATTGCCCAT[C/T]CTCGAGCTGGCCATGGTTTAATAATCGGCTGTAAT
AX-184645052	Affx-478754389	Fana_SNP	Fvb7-4	10489573	+	A	G	AATTTTTAGTAGTTTTGCAGTTTTTCATTAACTTC[A/G]GAAATTAGAGAATGCAGACTATTTGAAGCTCCCTT
AX-184645055	Affx-478754679	Fana_SNP	Fvb7-4	10741173	+	A	G	CTATGAACACACCAATAGAGTGCGGAACCATCTCT[A/G]TACGGGCTGTATGACACATAATCCTAATGAAATCA
AX-184645056	Affx-478754773	Fana_SNP	Fvb7-4	10840000	+	T	C	TTTGCTGGTAACCTTGTGAGCCGAGATCAGGTGAA[C/T]CTGCACTTTGCAGTTGGCTCCTCATTTCTCTCCCT
AX-184645057	Affx-478755128	Fana_SNP	Fvb7-4	11169843	+	T	C	TAAGAACTCTCGTTTGAGTGATTCATCTTCAATTG[C/T]CTCGTGACTTGGTAAGCATCTCCAGATGTGGTAAT
AX-184645058	Affx-478755329	Fana_SNP	Fvb7-4	11375180	+	A	G	CCCACATTGTAGGCCATGAAATAGTTGATACATTG[A/G]GTTTGGAGAACCTGTATTCCCCTTCACAAGCACTC
AX-184645063	Affx-478755583	Fana_SNP	Fvb7-4	11598547	+	T	G	TATGTATGGCATGCTCTTTGTGGTGCCTGGGGTGG[G/T]GTTAAACCAGGTGCAACTCATCTCAATTCAAAGAT
AX-184645064	Affx-478756104	Fana_SNP	Fvb7-4	12180974	+	A	G	ACCTAAGAGAGGAAACGTTTGCCATTTTTATTATT[A/G]ATTGATAGTGTCCATTGAACATGTTAAGCTTTAAA
AX-184645065	Affx-478756184	Fana_SNP	Fvb7-4	12274182	+	A	G	CGAGCACAATACCATTCATCTGGAACTGTCCCTCC[A/G]AAACGGATTAGAAATCCTTGATCAATATCTCTTAG
AX-184645066	Affx-478756515	Fana_SNP	Fvb7-4	12608545	+	A	G	GAGGATCTACACACCACTGTCGACACCATCGCTCA[A/G]AGTCAGACCAACATGGCACAACAACTCGCTACTCT
AX-184645067	Affx-478756518	Fana_SNP	Fvb7-4	12609435	+	T	C	GAACCGTCGTCGTTGGCTAAAGCACAACGCCTAGC[C/T]CGCTGCTGCGAAACATGGTTAATCGATCTCCGAGT
AX-184645070	Affx-478756796	Fana_SNP	Fvb7-4	12882450	+	T	G	ACCATTCCGGATTATGGTCATTGGTGCAGGATTTT[G/T]CTGGCCCAACATGGGTGCCATGGTGGACAAGATGT
AX-184645072	Affx-478756987	Fana_SNP	Fvb7-4	13090171	+	A	G	ACGTATTTCGATTCTTGAATTTTGATTCATACGGT[A/G]TTGAAATTAGAGGGTTCAGTCTTGGATTTAATATT
AX-184645075	Affx-478757140	Fana_SNP	Fvb7-4	13213888	+	A	G	GGAAGATGTTGATACATCTCTCAAATTGCTTCATT[A/G]AAGCTTTATGGTTGGTCGAGATAATCTTTCATTTG
AX-184645077	Affx-478757389	Fana_SNP	Fvb7-4	13444779	+	T	C	ACAAAACATGACTAGCAATCTCGATCGGTAATTAA[C/T]GGATGTCATGTTGTTCGGCTATTAGTCGGAATCAA
AX-184645079	Affx-478757908	Fana_SNP	Fvb7-4	13923878	+	A	G	GTCGATAAAACAAAAAATGTCCCTCCCTACCCTCA[A/G]CCTCAAAACTTATTCAGTTGGGCCAGGTGTTATCA
AX-184645081	Affx-478758179	Fana_SNP	Fvb7-4	14179648	+	A	G	GTTTGCAAATACATAATCTTTGTCTAAACTAGCAG[A/G]GACTGGGGATATATAATGAATTGGACGGAGCTTGG
AX-184645085	Affx-478758483	Fana_SNP	Fvb7-4	14456048	+	A	G	GAGGAGTATTAGGAATACCAGCAGAAGCACAGTGA[A/G]ATGCTCCCAACTCCCAAGAATAAGAGAGATCGGGA
AX-184645086	Affx-478758565	Fana_SNP	Fvb7-4	14512793	+	T	G	TATGCAAATCGAAATTCCTTATTGTTCAACTCAAG[G/T]ACGAGTAGCTGTTGTTCCATTTGTATGTACCCGAT
AX-184645089	Affx-478758745	Fana_SNP	Fvb7-4	14691816	+	T	G	TATTACAATTAGAAGGGCTTCTGCTTCTGGAAAAG[G/T]GGAACAATTGATTAGTTGAACTTCGCCATGATAAG
AX-184645090	Affx-478758766	Fana_SNP	Fvb7-4	14710545	+	A	G	TCTTGGGCGAAGAGAGAGTTCGTTCACAAAAAAAC[A/G]AACCCCTAATGGACTCCGCGCCCATCTCTGGGAAT
AX-184645093	Affx-478759541	Fana_SNP	Fvb7-4	15385207	+	A	G	AGCTTCCATCAATAAATACTTTAGTGATGGTGGGT[A/G]TGCCATAAATATGTAGGCTCTACTCTCTTCAGGTT
AX-184645094	Affx-478759868	Fana_SNP	Fvb7-4	15713988	+	T	C	TGCTTTTGTACGCTTGGACACTGGAGGCGAGCACT[C/T]GGTAAGTGATGTAGAGCTTTCCTTTTTTGCAGTAT
AX-184645095	Affx-478760101	Fana_SNP	Fvb7-4	15954316	+	T	C	AAAAAGCTTTTTAGTCATGATCACAAAACAAAATT[C/T]TCCAACAAGTTTCTGTTGGCTTAATGCTTAGTCAA
AX-184645097	Affx-478760337	Fana_SNP	Fvb7-4	16209813	+	A	C	TATCGGGTAACATATTTTTAAAGTAGCAATACAAG[A/C]AGGAGATCAAGGCTACTTCGAGAACAATGGCAAAG
AX-184645099	Affx-478761042	Fana_SNP	Fvb7-4	17070209	+	A	C	GCAAAGAGAACTGATATTCGCTAGGACCCCGGAAG[A/C]AGCAGAGGGAAGTTCGCGAATTACAGGAAGAACTC
AX-184645102	Affx-478761286	Fana_SNP	Fvb7-4	17341216	+	T	C	GCACTGGAAACAATCCATGCAATTTTCTCTATTGT[C/T]GAAGAAGTGGAGCAGAATAACATTTCCAAAACTCA
AX-184645103	Affx-478761292	Fana_SNP	Fvb7-4	17350869	+	T	C	AAGTTCCAACTTAATTAAAATCTTGTTTGCCTTGT[C/T]GAGGTGAACTGATCTTTCAAATGTAACTTAATTAG
AX-184645107	Affx-478761443	Fana_SNP	Fvb7-4	17514399	+	T	C	GAACTCATAATACAAGGGGAGCAGTTTCCAATTAT[C/T]AAAGGTTTTGAGAATACCTATGTGAGGGCCGGTGA
AX-184645108	Affx-478761529	Fana_SNP	Fvb7-4	17581685	+	A	G	CAGTAATTGAGCGGTGGATGTAATAGGTGATATTC[A/G]GATCCCTTAAATTGAGCGAGAGATCTCATTGTATG
AX-184645110	Affx-478761593	Fana_SNP	Fvb7-4	17636540	+	T	C	TAAATGATAATAAACATATCCTCTCATGCCTATGG[C/T]GTATTGAGGATAGTTTGAGGTTCTATAGGCTTTAC
AX-184645120	Affx-478764542	Fana_SNP	Fvb7-4	20923504	+	T	C	GTCTCTTGAGATGGCGAAATAGTACAATCCTAGTG[C/T]TGTGGAGAAGTCATGGTACCAATGGTGGGAGGCAG
AX-184645124	Affx-478764915	Fana_SNP	Fvb7-4	21347587	+	A	G	TAGTGTGTGACAATCCTCTAGAAGGTAATTAACCA[A/G]TTCGTAGTGTGTAAGGAGGATTTTTGGATGGAAAT
AX-184645125	Affx-478765000	Fana_SNP	Fvb7-4	21447534	+	A	G	AAACAGTACATCAACTTTGCACCACTGATAATTAA[A/G]GTTTCTCAACTTTTCGAAACATATCTATATATGAA
AX-184645126	Affx-478765079	Fana_SNP	Fvb7-4	21531030	+	T	C	AGGGCAGACTACGAAGATCATCTTCATTTGAGCTT[C/T]GGAACAATGGGGAGGAACCTGACCTTTCCTGGGTT
AX-184645129	Affx-478765205	Fana_SNP	Fvb7-4	21647016	+	A	G	AGAAGGAGAATGGGGAACGGGTTTTGGCTTCTCAC[A/G]GTTGTAAGTCAACAAAAACAAAAGAGAGAGATGGA
AX-184645132	Affx-478766019	Fana_SNP	Fvb7-4	22595093	+	A	G	GCCAATAATACGGAGTTCAAACTTCAAAGGCACCC[A/G]GAGACAGGCCCAAATGGTGAAAATAACAAACAAGA
AX-184645136	Affx-478766483	Fana_SNP	Fvb7-4	23177609	+	T	C	GGTTTATCTCTAGACTCACGGACAAGTGCGCGCCG[C/T]TCTTCAAACAACTCAAGTGCCAGCATTGCAAGCTG
AX-184645138	Affx-478672458	Fana_SNP	Fvb2-4	12200356	+	A	G	ATGTTCAATAAGTCATCAACTGCAATTCCTCCATC[A/G]GATGTGCTATAGCCTATAGGCGAGAAGTCCACATG
AX-184645141	Affx-477939316	Fana_SNP	Fvb1-1	23834	+	T	G	TGAATCCTTTTAAGGGTTTTCTGCTGGAAGGAAGA[G/T]CTTCCAAATGATACCAACAGCTCCGGCTATGGTGG
AX-184645144	Affx-477940288	Fana_SNP	Fvb1-1	1052348	+	A	G	AGGGCATTATTCCACCCATTCAGACCAACCTTCTT[A/G]TGACACATATCCAGTTCGCACACTCCGCATAGGAC
AX-184645147	Affx-477940524	Fana_SNP	Fvb1-1	1336927	+	A	C	GGGGTGTGTTATGGTTAGAGTTCAGCCCTCTCGAT[A/C]TGTGAAGAAAAGAGTTATTGCTGATGTACGGGCAG
AX-184645149	Affx-477940733	Fana_SNP	Fvb1-1	1556024	+	A	G	ACTTGATCTTAAAACCCAAGGACCAATAAATCTCG[A/G]ACCAAGCTTTTCACGTCACCAAAACGTACCACCTC
AX-184645151	Affx-477941183	Fana_SNP	Fvb1-1	2053656	+	A	G	GTTCGGTAACGTTTTTATGCTTGTATTTCCATTTT[A/G]AAAAATGAAAATAAGATGAAAATGTATTCGGTGAG
AX-184645152	Affx-477941259	Fana_SNP	Fvb1-1	2126641	+	T	C	GGGCAATTTGATGTTGGCACTCAAACTGTGTTGGG[C/T]AACTTTTCAATCACAACAACAAATTTATATGCTGC
AX-184645153	Affx-477941400	Fana_SNP	Fvb1-1	2241235	+	T	G	CTATCAACTAGAAGTAGTCTGAATTTGTTTCTCAT[G/T]ACATTGTCAATAGATGCCTAACAAGAGAAAATCTT
AX-184645157	Affx-477941702	Fana_SNP	Fvb1-1	2548927	+	T	C	ATATATAGGCGGGGAGAAAGCAAATCCAAGTCTAT[C/T]GGGATTAGGATTTCAGTGGAATATTACGTGAATAA
AX-184645158	Affx-477942589	Fana_SNP	Fvb1-1	3516375	+	A	G	AGCTCGCTCGAGTGTCAGATCGCTTGGTAGTTCCA[A/G]CCTTTCTGTACGAGGTGGACCCGTTCAACACACGT
AX-184645159	Affx-477942642	Fana_SNP	Fvb1-1	3555776	+	T	C	TGGATGGAGCAGCAGGCACAAGGCAAAAGGTGCCC[C/T]GACCTTTTGCTCTTTCAAGCGAAGGTTTGGCCTAA
AX-184645161	Affx-477942743	Fana_SNP	Fvb1-1	3616555	+	A	G	TCCTACCAGGCATTGGCCAAAGCTCTCTTGAGCAG[A/G]TTCAAATCAGCAACGGTCACTCAAATCCCCAAGAA
AX-184645162	Affx-477942824	Fana_SNP	Fvb1-1	3683703	+	A	C	TTTAAGTCCAAATCAGTTCCAACATAGAGTTGAAC[A/C]ATAAGAGAGGATGGGTTTGGATCAATACCAACTAT
AX-184645165	Affx-477943232	Fana_SNP	Fvb1-1	4144738	+	A	G	AGGAAATCTTAAATGAATTACATCACATGTCTATG[A/G]CAGCTAATAGTTACGTCACTAATCACAATTTCAGC
AX-184645166	Affx-477943254	Fana_SNP	Fvb1-1	4176508	+	A	G	CTCAGGCTCGCCAAGACTTGGCCCGCGCTGTGGAA[A/G]TGGAAAATCGATTGCAAGCCGCAGAGGAGGCCCAG
AX-184645167	Affx-477943255	Fana_SNP	Fvb1-1	4176527	+	T	C	GGCCCGCGCTGTGGAAGTGGAAAATCGATTGCAAG[C/T]CGCAGAGGAGGCCCAGGAAGCTTTGGACTCGGCCA
AX-184645169	Affx-477944467	Fana_SNP	Fvb1-1	5341554	+	A	G	CATGACGTGCATGATCAAGGGGAGGTGGCGATGCT[A/G]GTAGCAATGAGGTTTCTAGAGATGGAGATGGTAGA
AX-184645171	Affx-477945256	Fana_SNP	Fvb1-1	6221322	+	A	C	AAACGAGTAATGAGCATTGTAGGGGGCCAATGAGA[A/C]ATCAAGGAAAGACCAGTGCAAGTCAATTGCTTGAG
AX-184645172	Affx-477945677	Fana_SNP	Fvb1-1	6646064	+	A	G	TCATGCCCAATATCTATGTTAGGCCTGTAATCTCA[A/G]CCTAGGACCAATGGGAAAACCCAAACTTAGCCCAA
AX-184645176	Affx-477946100	Fana_SNP	Fvb1-1	7099858	+	A	G	AAAAATCAACAACACATATATACACATGCATGTAC[A/G]TACCTATATATAGCTCAACTTCTTAATTATGGACA
AX-184645177	Affx-477946232	Fana_SNP	Fvb1-1	7242720	+	T	C	GCAGCTGCCATACCAAGCCGCACAACTTGTTATCT[C/T]TAACCAGTCACCAAACCCTAACCCTAGCCGCCCTA
AX-184645178	Affx-477946250	Fana_SNP	Fvb1-1	7266978	+	T	C	AGGTTTTATCTGAAGGGTGCAAGCTTGCGAGACAT[C/T]TGCAGTTGCTAGATACAGAAAATGGGTGGAATAGC
AX-184645181	Affx-477946512	Fana_SNP	Fvb1-1	7545166	+	A	G	ATATTATGAGGATCTTAAAGGACTTTGTTAAAAGC[A/G]AAATCTCAAAAGCAAAGTGTCATTATAAGCGTATC
AX-184645182	Affx-477946514	Fana_SNP	Fvb1-1	7549015	+	T	C	CTTGACAGAAGCCTTAGAGAATGGATGGTTTGGAT[C/T]AAAGGACAACATGCCAGGGTCAATCAGATGGACTT
AX-184645184	Affx-477946583	Fana_SNP	Fvb1-1	7612718	+	T	C	GATAGTCTGCATATGGTGCGAAAGTATGGCAAAAA[C/T]AAATTGTTACCTTACTTTCTTGTTTTCTTGTTAAA
AX-184645185	Affx-477946733	Fana_SNP	Fvb1-1	7811642	+	A	G	GCCATGTTTGGCAATACCTGGATCACCATCAAGTG[A/G]GAAAATAAAAGGGATCAAAGCATCATTTGATGTAA
AX-184645189	Affx-477947196	Fana_SNP	Fvb1-1	8335703	+	T	C	CCGGTACCCGGTCACCTTTTGTTTCATATAAAACC[C/T]AGCTCAACCCAAACTCCTCCAAATTTTCCAACCCA
AX-184645190	Affx-477948003	Fana_SNP	Fvb1-1	9238174	+	T	C	ATTTCAGGTTTGCTTTGGTCTTCTGGATTTTGTTC[C/T]GAGTCCTTGTTTACTTCTTGCAAGCGTATAAGCTG
AX-184645191	Affx-477948107	Fana_SNP	Fvb1-1	9341938	+	A	G	AAGAACTCTCTCGCCTGACACATATCTTGGAGACC[A/G]CTTCTCTAGTCTCTCGGGTGAGTCACCGAGATTAT
AX-184645195	Affx-477948733	Fana_SNP	Fvb1-1	9949250	+	A	G	TGCAAACATAGGCCCCCTTACTCTCATGACCATCG[A/G]CTCTCAAGCCGTATGGTTATTGAGATTGGAACTAA
AX-184645198	Affx-477949260	Fana_SNP	Fvb1-1	10546137	+	T	C	TTTGTTTTCTGCTGACGTTTTTAGGCGGTTGAAGG[C/T]AAAGAAGCGCATCATTGCGTGGAGCACTGGATTTT
AX-184645199	Affx-477949293	Fana_SNP	Fvb1-1	10564744	+	A	C	TCGTTATAAACTATACTCAAATGTTCTTTTCCTTT[A/C]AGAAGAAACAAAAATTTAATAGCAAATAGCAAAAT
AX-184645201	Affx-477949681	Fana_SNP	Fvb1-1	10970077	+	A	G	ATTATTTCATTCCTTAGCTTACATAGATTGAATGA[A/G]CTCACAACAATACGAAGAGATTGCAAACGAAATCA
AX-184645202	Affx-477949725	Fana_SNP	Fvb1-1	11026323	+	T	G	TTCCCAAGTTCATGGAAACAAGGAACTTGCTTTTC[G/T]TTCTGCAACAACGCTCCAACAACTGTGCCCAAATG
AX-184645205	Affx-477949971	Fana_SNP	Fvb1-1	11277653	+	A	G	GCAAAGACAACATGGAAGATCATAGCTACAAAGAG[A/G]AGCAACCAGGAATTGAAGAGGTAAGAGTAGAAATC
AX-184645209	Affx-477951509	Fana_SNP	Fvb1-1	12852138	+	A	G	AAATTATTTTAATAGTTATATAATTTTGCATTATC[A/G]ATTTGTTTATATATATATATATATATATTCACCTT
AX-184645212	Affx-477951643	Fana_SNP	Fvb1-1	13021787	+	T	G	TTTTCTTGGACACCTCAAGCATAGATACTCCACTT[G/T]TTGGTAGGATAGACAATATCATTCTAAGTTTTTGT
AX-184645213	Affx-477951859	Fana_SNP	Fvb1-1	13226730	+	A	G	AATAGAAAGATATTAGAGTAAATTTTCGAGTGCAT[A/G]AAAGTTAATGGAGTGACCAGTATTTTCTCTTATAT
AX-184645214	Affx-477952195	Fana_SNP	Fvb1-1	13595584	+	A	C	TATGTAACACAACTGTTTTAGGAATATGGTGATAC[A/C]AAGAGAATCCCTACATAACTTACTGACATATATTA
AX-184645215	Affx-477952381	Fana_SNP	Fvb1-1	13776054	+	A	G	TTTCACGAATAGATCCCCCTCATTCCAGTACAGAC[A/G]CCTCCTTGAGTGATAAAAGTTTTTCTTCACAGTCT
AX-184645217	Affx-477952516	Fana_SNP	Fvb1-1	13906209	+	A	G	TATTTGGCATATAACTTAGCCGCGCTAATCGAACG[A/G]CCCTTTGCGACGAATAACACTTTTTCGTCGCTTAG
AX-184645218	Affx-477952619	Fana_SNP	Fvb1-1	14039684	+	A	C	CAGACCGGCAGTAGAATGCAAGAAGTTCAACTCAT[A/C]TGCATAAGACAGTCATGGGATTAGGAGTCAAGACC
AX-184645224	Affx-477953936	Fana_SNP	Fvb1-1	15331123	+	T	C	TAGCATCTATGCTTCTTGGCATGGGAGGAGACCCT[C/T]CGGACGTGCCTGAACAAAATTGAGCTTTCTGTTGT
AX-184645226	Affx-477953944	Fana_SNP	Fvb1-1	15334453	+	T	C	TACTTCAAGAAGGATATTGGGGACTTGAGGGCTGC[C/T]AGTGAGGCCATTTTACGGTTCGCCGGAGTTGTGGA
AX-184645230	Affx-477954238	Fana_SNP	Fvb1-1	15581794	+	T	C	TGACGACTCCATAAAACAAAACGCAGATATTCTTG[C/T]ATGCGTCTATATTCTCATAACCGAGGCCAAGATCT
AX-184645234	Affx-477954866	Fana_SNP	Fvb1-1	16133345	+	A	G	AGATAGAAAGGGCATTTGAGAGTGCTGAACTGCCA[A/G]AAGAAAAGAAGGTGAAGATAGTAGTGTCTCTCATC
AX-184645235	Affx-477954903	Fana_SNP	Fvb1-1	16172093	+	T	C	GTGAGAGACATTATGGAAGGTGTTAGGGGCATTGT[C/T]ATAAACAACATTTTCCTGATATCCTGTGGTGGTTA
AX-184645239	Affx-477955242	Fana_SNP	Fvb1-1	16453592	+	T	C	GGTCCTCTGCTTCAACCCAAACCCGAAACCCACCT[C/T]GCCATCGGCAAAATTTCCCTGTATATTTTCCAAGC
AX-184645240	Affx-477955356	Fana_SNP	Fvb1-1	16570738	+	T	G	TTACCGACAGTGGAGACACTTCATCGGCAACAATG[G/T]TCTAAATAAAACACTGGGAGCTATTCTGCGGATAA
AX-184645241	Affx-477955362	Fana_SNP	Fvb1-1	16574473	+	T	C	TATACCAAAACTTATAAAGACCGAAAGTTGACATA[C/T]CATATGTGCAAAAGTGAAGTTACATCTGAGCGAAA
AX-184645243	Affx-477955377	Fana_SNP	Fvb1-1	16594550	+	T	C	CACCCCGCTGCAAAACTTCGACGTCTCGACGAGGT[C/T]GGTCTGGACTTTATATTTTTGGGAGTGAGAGAGAT
AX-184645244	Affx-477955536	Fana_SNP	Fvb1-1	16721150	+	A	C	GATATACTTGTAGACTTGTAGTCCTACATCTCTAT[A/C]CCATATTTATAATTTTAATTTAAGATATGGAACTT
AX-184645249	Affx-477956208	Fana_SNP	Fvb1-1	17381277	+	T	C	TCCACCCTCAAAGTGTTTGACATGGCATGAACATA[C/T]GCCTTGCTTGCACAATAAGACCCTGCCCACGGGGT
AX-184645251	Affx-477956772	Fana_SNP	Fvb1-1	17790228	+	T	G	CTGATGAGCAAGCATATGAAGCTGGAACCCTTTTT[G/T]GTGTTGTTTGGTGGTTTTGGTAGGGCCATGTTTTG
AX-184645254	Affx-477957001	Fana_SNP	Fvb1-1	17999775	+	A	G	ACCGGAATCAACATAGTAACAAGACTCGGTTCATC[A/G]TACTCCTTCTCGAGCTCTAGAGCAGCATCGAACTC
AX-184645255	Affx-477957219	Fana_SNP	Fvb1-1	18178579	+	A	G	TCATAATTTTACTATCTTTTTTCACTGTATCTCGG[A/G]TAGCCATGACGCCCTTGTTCAGGTCATGCACAACC
AX-184645256	Affx-477957230	Fana_SNP	Fvb1-1	18181300	+	T	C	AAGTTCTCAGAATGAGAAGTGTAGCATAACAGTTT[C/T]GTTAGACCAGCTTAAGGATGCTGACATTTTGCCAC
AX-184645257	Affx-477957241	Fana_SNP	Fvb1-1	18187238	+	A	C	TCTGTAAGGACCCATTGGCATCTAATGCAGTTTCT[A/C]GAGGGCCATTGGTATTAGACAGTATGCTGGAGGCT
AX-184645259	Affx-477957988	Fana_SNP	Fvb1-1	19014166	+	T	C	CAAACCATAGAAACAGATAAAATGTCAAGGTCATG[C/T]TAGATTAGATTGAGAAGGTACGTAGTTAATAAAAG
AX-184645260	Affx-477958034	Fana_SNP	Fvb1-1	19076093	+	T	G	AGTCATTCATTTCAGAGAACCACATATAGAGCACG[G/T]AACCCAAAAAAACATGCAGTTGACATGTTAGCAGA
AX-184645262	Affx-477958435	Fana_SNP	Fvb1-1	19501619	+	A	C	CCAAACATACCTGAGGACAATCATTGAATCACCAT[A/C]GCATCATTTTCCTCGTATGCTTGAAACTAACAAAT
AX-184645265	Affx-477958678	Fana_SNP	Fvb1-1	19710181	+	A	G	TACCGGTATGGATCATGTTGGAGGACACGAGTTCC[A/G]GTTACCCGGGCAGTTTCTCTTTCCCTCTCCCTTTC
AX-184645267	Affx-477959661	Fana_SNP	Fvb1-1	20662792	+	T	C	ATCGAACAGAAACAAAGAACCCTAAACGCTGTGTG[C/T]CGTGAGACAAAGGACCTTTCACGTTTAAGGCAAAG
AX-184645268	Affx-477959757	Fana_SNP	Fvb1-1	20753933	+	T	G	TATATAATGGAATCGAATCCATGTGAGATAGCAAA[G/T]CCATAATTTCTCAACAAATCGGTAGATTGAACCCT
AX-184645269	Affx-477959782	Fana_SNP	Fvb1-1	20778901	+	T	C	TAGTTGAAAAATTATGAAGTTGAAAAAACGAGAGG[C/T]TGCTGGCGCTGTCTTTGCTCACGCCTTTGACTAGT
AX-184645276	Affx-477960196	Fana_SNP	Fvb1-1	21161439	+	A	C	CTTATTGTGAAAATGACTAAGGAACAGCTACATTT[A/C]ACTGTTTTAATGAAATTATTTCACAACATGTATAT
AX-184645277	Affx-477960707	Fana_SNP	Fvb1-1	21648646	+	A	G	TCTGCTCTCACTTCCATTCTTTCTCTTACATCGCC[A/G]GGAAATCCATTTTGTGAAGACTTTGTAACCACCTC
AX-184645278	Affx-477960914	Fana_SNP	Fvb1-1	21833191	+	T	C	CATAAGAATCAGTAGTTTGCTGTTCTTCTCTGGTT[C/T]TCCCCTAGCCTTAAAGGTGGATGGAGACTTGGAGG
AX-184645279	Affx-477960959	Fana_SNP	Fvb1-1	21883833	+	A	G	AGAAGATCGAACCTGAAACATCGTTATAGTAAGTA[A/G]GATAAGCAAAGAAGATGATCCGAATTGCCGCCCCA
AX-184645280	Affx-477961112	Fana_SNP	Fvb1-1	22021502	+	T	C	CCTGTTTACACAATTTAACTAATAAAACGAAAATT[C/T]AATCAGAGCAAACATCGAGTTATGTCATGCAATTT
AX-184645283	Affx-477961493	Fana_SNP	Fvb1-1	22342985	+	A	G	ACAAAAGCTCAATCCTCAACATGGACATCACCGTC[A/G]ACTGGTCCGATCTTCCCGTCGAACTCTGGCCACTC
AX-184645284	Affx-477961523	Fana_SNP	Fvb1-1	22369313	+	A	G	GATTCATGTTATATATTCATCTTAATAGGCCATAA[A/G]TTATGCACTACATATCCAAAGGTCATGCATGCATG
AX-184645286	Affx-477961725	Fana_SNP	Fvb1-1	22566348	+	A	G	TCTGCTGGAAATGTCCATGCAGCAGTAGAGCGACT[A/G]TTGGGGAATTCGGGTCAATAGTTTAGAGTCACGGT
AX-184645290	Affx-477962668	Fana_SNP	Fvb1-1	23519445	+	T	C	GCAAGGTCACGTTGCCCCTGGCCCAACTACGATTA[C/T]AATACGGTAAGCCGTACGTAGACAAACCCTGCTTT
AX-184645296	Affx-477963359	Fana_SNP	Fvb1-1	24171066	+	A	G	AAATTGGCATGGTTACTATGCTTGTAGGAAGTTTT[A/G]ATTGTCGTGTGACGGAGGAAAGCTTGCTCGATCGC
AX-184645298	Affx-477963370	Fana_SNP	Fvb1-1	24181814	+	T	C	GACATTTCGACCACGACTCCATTGTGAACCATTGC[C/T]TGTCCCCGTGTAGAGTGGCCCTGGCCTTTCGCGGC
AX-184645299	Affx-477963765	Fana_SNP	Fvb1-1	24485258	+	T	G	CATACTGAAAGGGGCATGGTGCAGAAGGTTGTGCT[G/T]TCCTCTAATGATGATGGCAAGAACTTTGCTGTTGT
AX-184645300	Affx-477964210	Fana_SNP	Fvb1-1	24856632	+	A	G	TTTCATCACACAAGTGATCGAGTTAAGTGACTCAT[A/G]TACCAATTTCATAGTTCATGCATATATGAATGTAG
AX-184645302	Affx-477964457	Fana_SNP	Fvb1-1	25060139	+	T	G	CTTCAGACTGCTGCTCAAGATCATTGTCCTGTTGT[G/T]GCTGGTCTACTACTTCAACTTGATCTTCTGGTTTG
AX-184645303	Affx-477964497	Fana_SNP	Fvb1-1	25086455	+	A	G	GACGTGAAGGCTCCGCAATCGGAAATGAGAGAGGG[A/G]TAGAGAATGTGAAAGAGCTAGGGTTTTTGGATTTT
AX-184645304	Affx-477964665	Fana_SNP	Fvb1-1	25211848	+	A	C	AAAGCTTGCTTTCACTGTTGTGCCGGCGCCGATTT[A/C]AAGTCGTGTATGACTGAAACTCGTACTGGGAGGAA
AX-184645308	Affx-477965014	Fana_SNP	Fvb1-1	25503853	+	A	G	GAGTCGCCTGAGTTTCATCAGATGCGAGAAGTGCG[A/G]TTCTGGACGATCAGTTGCTCCGATCAGACAAGGTT
AX-184645309	Affx-477965056	Fana_SNP	Fvb1-1	25540955	+	T	C	CTACCCTCTGGGTCTTCATTGGGAAAAACCTGGGT[C/T]ATGGGCGAGACCTGGGCCGTCATGTGACAGTGATT
AX-184645311	Affx-477965086	Fana_SNP	Fvb1-1	25562701	+	T	C	AAAAACTTATATTTACCAGCTCAGTATCGTCTCTT[C/T]TTATAAGTAAAAGGTGTTCGTTGTTTATATGATAT
AX-184645312	Affx-477965117	Fana_SNP	Fvb1-1	25586749	+	T	G	GAGATTGGAGAAGAATCACCTTCTACCTTGGGAAG[G/T]CTTGCTTGGTATTTATAGGAGAGAAAATCGGGGAC
AX-184645315	Affx-477965285	Fana_SNP	Fvb1-1	25718312	+	A	G	GTTCTGTGTACCCTCTCCACAATAGTCTCATCATT[A/G]GCAGCCTCTACTCCATATCTAACAGTATATTTGTG
AX-184645317	Affx-477966274	Fana_SNP	Fvb1-1	26564477	+	T	C	TGAGGTACTTGGGCTGTAAGGAGTCGTTGGTTGCT[C/T]GATGCAACATCTAGGGTCTACTTCCCCATCCCCCC
AX-184645319	Affx-477966350	Fana_SNP	Fvb1-1	26620802	+	A	G	TCCCCCTTGATTTTTACATCAATCAAGGGTGCTAG[A/G]AACATCCTCATATTCCTATGTTTCTTACAAGCCTT
AX-184645323	Affx-477966873	Fana_SNP	Fvb1-1	27039990	+	T	G	TGAAAACGGATGAAGATGGAACTTCTGATAAGTAC[G/T]TAGTGAATTCTCGTGGTGATTGTTCGATGGATATT
AX-184645324	Affx-477966918	Fana_SNP	Fvb1-1	27067771	+	T	C	AGATACGGTCACGTCCTCGTCCTCGATTGGAGAGA[C/T]GAGTAGCATGAAGTGCTGTGGTTATGGAGGAGACA
AX-184645325	Affx-478671787	Fana_SNP	Fvb1-1	27118813	+	T	C	TCAAAGTATGGAACTAGTATGTTTCTTTCTTAATT[C/T]GTGTATCTTCAACTATGTCCACATTTAGTTTTGTG
AX-184645326	Affx-477967083	Fana_SNP	Fvb1-1	27167194	+	A	G	GAAGTGGAAAGAGATGTCCCGGTGAGGGATCTGTA[A/G]ATACTTACAGTATGAACATGCATTTATGCATGTTT
AX-184645333	Affx-477967435	Fana_SNP	Fvb1-1	27348494	+	A	G	GCTATATGAACTAATAAGTAATTATGGAGGTATTA[A/G]TTATATAAATTGTCTATATATTCTGGCTAGAGTGA
AX-184645334	Affx-477967735	Fana_SNP	Fvb1-1	27546568	+	A	C	GATCTCAGTGTGGACCTAAGTGCTGCCAGTGCTGC[A/C]GAAGAATGAGTGAAGCTGCCTGTTCTGTTTGCAGC
AX-184645335	Affx-477967907	Fana_SNP	Fvb1-2	82144	+	T	C	AACATCATGGCCCATGCTTCTACAACAAGGTACGT[C/T]GTTTGTTCAACACCTTCCTTCCAAAAGAAACTATC
AX-184645340	Affx-477968409	Fana_SNP	Fvb1-2	548816	+	A	C	CTTAATAATTGAGGAAATGATTCTTACTTCTTCTC[A/C]CCGCAAAAGAAAAATGAGTTTAAAAACAGTCCAGA
AX-184645341	Affx-477968502	Fana_SNP	Fvb1-2	653946	+	A	C	TGCGTAAAAACAAAACCATTCGGTCTTATCCCCAA[A/C]GCAAGCATGAATGGCATTTTATACTACGTAACGCT
AX-184645344	Affx-477968927	Fana_SNP	Fvb1-2	1169739	+	T	G	TTCTCAATATTTGCTATGCTTTTGCTGGTTTCATT[G/T]TTCACATTAACATTTCTGTTTCACAATGTGGCAGT
AX-184645353	Affx-477969789	Fana_SNP	Fvb1-2	2356664	+	A	G	AGTTTAACAAAATGGTTTCTGCTGACCCTTGCGTC[A/G]AAATGTCCCTAGTTCCATTGGGTGATGGGATCACA
AX-184645358	Affx-477970161	Fana_SNP	Fvb1-2	2743712	+	A	G	AACAAAAGACCAACACAAGCAAGACAACTAGTACT[A/G]TAGTACAGATAGACCACTTATTGATTGACTTGCTC
AX-184645360	Affx-477970666	Fana_SNP	Fvb1-2	3220209	+	A	G	CCTCACCAGTGACCTGAGCATCAATGGGCTAAGAG[A/G]CTGCATACAAAGAAAGATGACATGTTAGAAATACA
AX-184645368	Affx-477971241	Fana_SNP	Fvb1-2	3701489	+	A	C	CTACATCTATTTTGTGATCTCTCTTGAGAGATTCA[A/C]TAGTACTGTGGAGAATAACAATTTGATTACAAGTA
AX-184645370	Affx-477971339	Fana_SNP	Fvb1-2	3773157	+	T	C	CGACATATCTCAACATGTAGAGTTATCTCATGTTG[C/T]AATATTCGAACACGCATTAGTTATCTCAACACCTA
AX-184645371	Affx-477971392	Fana_SNP	Fvb1-2	3822746	+	A	G	TCTGTGGATTTGGTGAAATACCAAACCCCTTTCCC[A/G]TTGCCACTTGACCAATACTTGCAAATAAGCCACGA
AX-184645373	Affx-477971514	Fana_SNP	Fvb1-2	3925602	+	T	G	TCCACGCCCAAAATCGTCCAACTTTTCTTCTCGGT[G/T]TTCTAAGCGTAAACAGAACCCAAAACAGAACCAAA
AX-184645374	Affx-477971546	Fana_SNP	Fvb1-2	3963057	+	A	G	TAACAGTGCAGTAGGCATACTCGCCACACTTTCTC[A/G]CTTGTCAGACTTACTGAAAGCCAATGATGAAGAAC
AX-184645378	Affx-477972429	Fana_SNP	Fvb1-2	4747134	+	A	G	CAAAGTTCATCCAAAAAATTGTTGCAGTGATTCAA[A/G]AGAAGGTACCTCTTGTCAGTCATGTGCCCCTCAGC
AX-184645379	Affx-477972642	Fana_SNP	Fvb1-2	4904683	+	A	C	GCATTGATAGAGAAGTAGTACTCATAAGGGTTCTC[A/C]AAAGTCAGACCAGAGTCGATGTCTATTCTTAACCT
AX-184645381	Affx-477972965	Fana_SNP	Fvb1-2	5128802	+	A	G	TTACCAGGTGACTCCTTGCTCTTCCTCCTTTCACT[A/G]CTGCCGCCCCCAATGAAGCTCAGCTGCTTCTCCAT
AX-184645382	Affx-477973062	Fana_SNP	Fvb1-2	5203859	+	T	G	AGGGAGACCAATAAGGCCTTCTGTGGCTTTGTTCC[G/T]CAATCGGGATATCGGGAGAACAATAGATTAGTTCG
AX-184645389	Affx-477973901	Fana_SNP	Fvb1-2	6377119	+	T	C	CCATCAAGTAAATTTACACTTCGAAAAGCCAGCAA[C/T]AGCGACATCTCCTACATAATAATGTAACAAAAGGA
AX-184645391	Affx-477974193	Fana_SNP	Fvb1-2	6750305	+	T	C	AGGCCGCCAAGGGGACATCTTGACCCGCAAAAGGG[C/T]TGCCTTAACACGCATAGGGCTGTTTTAACCTACCA
AX-184645394	Affx-477974654	Fana_SNP	Fvb1-2	7237368	+	T	G	TTGCACACCCTTTGAAAGCTGCAGCTCCCATATTT[G/T]GTTTTGCTGCATTTTCTATTCTCCCACCTCCAAAA
AX-184645395	Affx-477974683	Fana_SNP	Fvb1-2	7265595	+	A	C	AGCAGGAAGCGGCATATTCCCAGACACAGGGATAA[A/C]AAGATGGGTAAGCACTTTGCAGAGTAGCTAGTAAT
AX-184645396	Affx-477974883	Fana_SNP	Fvb1-2	7423310	+	A	C	TGTACCTCTCCAGTAGCCTTCACAACTCTCCCCAG[A/C]ACAGCACGGGAGTCACCAACATTGGCAATGTAAAG
AX-184645398	Affx-477975318	Fana_SNP	Fvb1-2	7789598	+	T	G	TCTTCTGCCTTGAGCTCTGCTTGGGCTTATGCTTG[G/T]GCTTCTTCTGCGCCTCATTGGCCCTGTGATGATTT
AX-184645400	Affx-477975449	Fana_SNP	Fvb1-2	7914419	+	A	C	AACATACAAATTCCAGTGGGTTAACATGTATGCAT[A/C]AAAGAAAAATATACCAACTCTATGTAATAAGAGAC
AX-184645401	Affx-477975696	Fana_SNP	Fvb1-2	8144611	+	T	C	AGCTTTGGTTGAAGAGATACCAGTTAGTCATACTG[C/T]CATAGTAATTTCCGGGTGATCCAACAATATCAATA
AX-184645402	Affx-477975740	Fana_SNP	Fvb1-2	8179415	+	A	G	AACCAAAAAATTAACATAAAAGTTATAAAAGTTAA[A/G]CACCTAGCCTAAAGAAGCATCACAATTCGATTATC
AX-184645403	Affx-477975794	Fana_SNP	Fvb1-2	8231452	+	T	C	TATTTCAGCAGATAGTGAATCATACTCTCCAATAA[C/T]ATCAGAACATAAATTTGGAACACGAATTCAACCGC
AX-184645404	Affx-477975972	Fana_SNP	Fvb1-2	8391147	+	A	G	TTATCCAGCTTTGTTATGAGGTCATCACCATGACC[A/G]TCAAAGCAACTGATTGACAACTGTTGTAGCTCTTG
AX-184645407	Affx-477976383	Fana_SNP	Fvb1-2	8824212	+	A	G	GATACCCCTAGCAGCAACCAGGCGGTGTTCGTAGA[A/G]GAAGAGTTACCGTAACTCCTTTGACGTCTATGAAG
AX-184645410	Affx-477976451	Fana_SNP	Fvb1-2	8892635	+	A	G	TCAGGGCATGATGCACAGCAATTGAAGATTGAGAT[A/G]GACTTCTCTTTTGAATATGATAAGTCTATGCTTTA
AX-184645413	Affx-477976896	Fana_SNP	Fvb1-2	9297609	+	T	C	TATATAAACCAACCCTTCCCACCTCCCAATACATA[C/T]TATCGCTATAAAATTTCTCTGTTTGGTGTCTCCAA
AX-184645414	Affx-477976941	Fana_SNP	Fvb1-2	9336191	+	A	G	AGTAAGCACTTCGGAGAGATAGAATCCAATTCCAA[A/G]GCATACAGGTCAGCAGATAACATATCATGGAGATA
AX-184645418	Affx-477977308	Fana_SNP	Fvb1-2	9714295	+	A	G	TAGACCACTCGTATAATTTTTTAAGCCATGACTCT[A/G]TATATTTTCCACACAGAGATTTTCAGACCACTTTA
AX-184645419	Affx-477977696	Fana_SNP	Fvb1-2	10076279	+	A	G	CAGCAAGCTTTGCAACATTAACATTTTGATGGGCT[A/G]GGCAGGCCGCTAAAAGAGCTCCCCAAATACACTTA
AX-184645420	Affx-477977730	Fana_SNP	Fvb1-2	10123501	+	T	C	TTTGTGAGTGTGGGTGTGTATTAGTGTTGACAAGC[C/T]TGTTAGCATGGTTCTCGATCCAACACTTTTAAAGC
AX-184645423	Affx-477978818	Fana_SNP	Fvb1-2	11089562	+	T	C	CGAGTAAACGAACAATGTATTACGAACAATGTATT[C/T]AACCCAACATATGATTGGCAGTTTGGCTTCGCTCA
AX-184645425	Affx-477979087	Fana_SNP	Fvb1-2	11341836	+	T	C	TCCTTTATCATCACATTAATCTTTTCCAATGCTTC[C/T]TTCACCTTCTTCTTCATCACACCCCAATCAAACTT
AX-184645427	Affx-477979261	Fana_SNP	Fvb1-2	11481782	+	T	G	CCAACTATTATAGCAATGGTCCTTGCTATAAAAGA[G/T]ACTATTGTTCCAAATGCTATAGTTATTTCCCTCAT
AX-184645430	Affx-477979627	Fana_SNP	Fvb1-2	11855632	+	T	G	TGAATTTTTATTCGAGTAAAGCTCTCCCCTCTTGC[G/T]AATCACTCATGGGTTTGGTGGCAAAACGTGAATGA
AX-184645434	Affx-477980584	Fana_SNP	Fvb1-2	12752645	+	T	C	TATACCAATCTAAAACCAACTTCGTTTCGAGTTTA[C/T]ATTTTATACAGTGTTTTGTCGGTGAGCCGTGACTT
AX-184645435	Affx-477980630	Fana_SNP	Fvb1-2	12800087	+	A	G	ACCCACTTGAGGGTGGTGAAACTGAAGCTGATGAA[A/G]CAGACTCGACGGTTACAGAGAGACTATAGACTAGT
AX-184645436	Affx-477980779	Fana_SNP	Fvb1-2	12942540	+	A	G	CACTTATGCTACTTGGACGAAAGTCACAATACATG[A/G]TAGCTCGACATGCAATGTGACACTAGAAAGAAAAG
AX-184645439	Affx-477980905	Fana_SNP	Fvb1-2	13058889	+	T	C	TCTCCCCACTGGTTCAAACTGAATAGGTTCTCTAG[C/T]ATCTGGATGCACAGGTCGATCGTAGACAGTTGTCA
AX-184645440	Affx-477981272	Fana_SNP	Fvb1-2	13384086	+	A	G	CACAGAAGAGGAGTATCCCTTTGTAAGCCTAATTA[A/G]CCCACCAAAAGAAAGCAAATATTGTAATGCGCAAT
AX-184645441	Affx-477981537	Fana_SNP	Fvb1-2	13646292	+	A	G	CATCGTGGGCACACGTTTTCTTTTCCTTTCGATTA[A/G]ACTTAAGGGCACACGTTGTAGGGCACAAAGCCTGG
AX-184645442	Affx-477981574	Fana_SNP	Fvb1-2	13674928	+	T	C	TTTGTATATCATTTTGCATATTATCATTTTATCTC[C/T]TTTTGATCATGCTGCAGGAAGGTTCCCAGGTTCAG
AX-184645447	Affx-477982590	Fana_SNP	Fvb1-2	14638996	+	T	C	TCTTGGAGGCATGACATGTGGCTTCTGCAGTAGAG[C/T]GCGCAGGCCTTTGGCTCCTCTCCAGAACCTCTTTG
AX-184645450	Affx-477982684	Fana_SNP	Fvb1-2	14749223	+	A	G	CCTTTTCTCTTTTGGCTGAAGACTTCGACTGAGTC[A/G]GAGATGTGAGGGAAGAACGGAGGTTCTCGGAGACT
AX-184645451	Affx-477982829	Fana_SNP	Fvb1-2	14926630	+	T	G	TATTTCATTGATTTGAGTAGTTGCTATTAACAATT[G/T]GTTTTGATTTTGTTGATTTCTGTAAAGTAGGATTG
AX-184645452	Affx-477982832	Fana_SNP	Fvb1-2	14931596	+	A	G	GAAGAAATTAGCACGTAATTTTTTTTATTTAGGGC[A/G]TATTTTACTTATCTGGAATATGCCCCAATCTTAAA
AX-184645453	Affx-477982847	Fana_SNP	Fvb1-2	14947572	+	A	G	GCGTGGACTACACAGTATGAGCGAGGAAAGAATTC[A/G]CGCGGAATGACTAATTGAATTCGCGTAGGCGAGGA
AX-184645454	Affx-477983005	Fana_SNP	Fvb1-2	15120899	+	T	G	ATCACCAGTGAAGTTCCATTATCGGGAAATCATCG[G/T]GGCTTTACCACAAAGAGGACTTTAGATACATTGAA
AX-184645458	Affx-477983863	Fana_SNP	Fvb1-2	16020960	+	T	C	ATGCCCTCTAAGGCATACTACTTGGTTTGGTTGTG[C/T]CGAGCAAAATTTGACAACGAATGTGCTTCGTGGTT
AX-184645459	Affx-477984067	Fana_SNP	Fvb1-2	16208897	+	A	G	GTCTCACAACCAATCGTCTTTGTTGGTTCTTCTCC[A/G]TGAACCTTGGCGACGCTCACCAAGCCGAGTTGGCG
AX-184645463	Affx-477984853	Fana_SNP	Fvb1-2	16943881	+	A	G	GGATCTGGTTTATCAGTAAATAATTTAGATCTGCT[A/G]CTTTCTTTTTTGAAGAACTGTGGAGTTTTTTAGTG
AX-184645465	Affx-477985219	Fana_SNP	Fvb1-2	17294037	+	A	G	GTGATACCAACACTTAATTTTCGCTATGTCAGGCC[A/G]GATGTCATATTCTGTCACGTCGCTGTGTGTTTGGT
AX-184645466	Affx-477985341	Fana_SNP	Fvb1-2	17419572	+	A	G	CTACCCATCCTCACAGGTAACAAAGAAGAACGTAT[A/G]GAAGCAAGAAACTCAAACCTCTTTTCAGATAGGCT
AX-184645467	Affx-477985894	Fana_SNP	Fvb1-2	17945055	+	A	G	GCATGCGCACCGCCATATTAAAGATAGAAATAAAG[A/G]CCCTATAGTGCAAGCATATGTTCATTTAAAACAGA
AX-184645468	Affx-477986000	Fana_SNP	Fvb1-2	18038893	+	T	C	GATGAAGCGCACTAGGTGACAAAGAATGTATAGAC[C/T]CTTGAAGCCGGTCCCACCTTGACCTGTAAGAACAA
AX-184645469	Affx-477986675	Fana_SNP	Fvb1-2	18725720	+	A	G	GTTTAAATTAGTTATGCCCTTACCTTTGTTCACCA[A/G]AATCTATTAGATTAAAGCTTCCTTGAAAACAGAAC
AX-184645470	Affx-477987116	Fana_SNP	Fvb1-2	19195077	+	T	G	GCTCCTAGTTTTCCACAATTTGTCTCATATATATT[G/T]CTTTAGTGATTGATGATGTATGTTGCTACTTGAAG
AX-184645474	Affx-477987356	Fana_SNP	Fvb1-2	19421755	+	A	C	GACCTTGATTCAGAAATGGAACCATCTGTCACAAA[A/C]ACCCACTGTTTCTTCTGGTGACCCGCTATATAAAC
AX-184645476	Affx-477987528	Fana_SNP	Fvb1-2	19581685	+	A	C	CTTGGCAGAGCGCTACTTGTGGGTTCATCACGTCT[A/C]GCCCTTCGACCGAGTTCAAACAGCAGCGTTACACT
AX-184645477	Affx-477987778	Fana_SNP	Fvb1-2	19829319	+	T	G	CAAAACTACATAATACGGCGTCGTTTGCTTTTTCA[G/T]GAGGGCCAATTGAAATTTATAATTTGATTTAGAAT
AX-184645479	Affx-477987924	Fana_SNP	Fvb1-2	19946923	+	A	G	GCCACTCTATATTTTAGCTCTCGGTGTTCAGATTG[A/G]TGCAGGGAGCAGTGAGATAGTGTGAGAGTGAATAG
AX-184645480	Affx-477988153	Fana_SNP	Fvb1-2	20191755	+	T	C	GGAGTAGAGAGCCGACCAAATCTTGAAGAGGCGAT[C/T]GGGATGTTGGTGAGCTGAGATGAAGTAGAGCTTTC
AX-184645481	Affx-477988650	Fana_SNP	Fvb1-2	20764266	+	A	G	TTTGAGTAAAAATTGCTGACAGGGCGTGGTACTAT[A/G]CATTATGGGCCTAGGTTTATGTCCTTATTTGTTTA
AX-184645483	Affx-477988912	Fana_SNP	Fvb1-2	20980368	+	A	G	GGCCACTAAAGCCATTACCTTGTCCTCGAGAACCA[A/G]AGGCACGGTGGTTTTGATTCCCTCATGCGTAAGGT
AX-184645486	Affx-477989301	Fana_SNP	Fvb1-2	21364406	+	A	G	GATGTGGTTACTGCAGCCATGGCCCTTGAGACCAG[A/G]AGAACATATAGTGCACGGGCCCGAGATTTCAGTGG
AX-184645488	Affx-477989551	Fana_SNP	Fvb1-2	21613603	+	A	C	GAATTATGGTGGTGTGACCACTGGTGTCTTCTGGA[A/C]CCTTGAAGTCGCTTTGAGGCAGTTGCTTGAATTTT
AX-184645495	Affx-477991394	Fana_SNP	Fvb1-2	23577319	+	T	C	CCCATTCCTTTCATTCATTTATGTTCAAACTCTTG[C/T]TTTATGTCCTCATTTTTAATCTTCAGTTTAACGCA
AX-184645496	Affx-477991493	Fana_SNP	Fvb1-2	23663814	+	T	C	ATCAGACATTTCCTCGTATTAGGGTTATGGTTTCC[C/T]AGAACTCTAGATGCACCCCCATAGCCGTACAGGGT
AX-184645497	Affx-477991507	Fana_SNP	Fvb1-2	23672178	+	T	C	TCTTCTTGGATCGGTGGGAGCCGTTCTAGAGCCGC[C/T]GTGAGGGAGAAAGATCTCCCGAAATCTCCGACTGC
AX-184645499	Affx-477991879	Fana_SNP	Fvb1-2	24080079	+	A	C	GGCAAAATTAAATGTGGTCCTTATCTACTCTCATC[A/C]TTGTCCAACTTCACCAATCTTAAAATCGATACGGT
AX-184645500	Affx-477991948	Fana_SNP	Fvb1-2	24171965	+	T	C	AACGGCAGAGACGAGGAAGAAGTACCGGCGCACAG[C/T]GGCATGGAGGATGAAAGCAAATCTGCAATCAAGTG
AX-184645501	Affx-477992279	Fana_SNP	Fvb1-2	24495527	+	T	C	TATTGAAATTCCTGACCCTTGTCATGGCTCCCTGC[C/T]AGCGGTTCACAAAAGCTTTTAACCCTTCACCGTGC
AX-184645502	Affx-477992611	Fana_SNP	Fvb1-2	24845342	+	A	G	TCAAGCCTTTGATTTTATTCCTCTTCTTCATGTTC[A/G]ACGCTTTCCTGTAAAAAAAACTTCAAATTTCTATC
AX-184645505	Affx-477993038	Fana_SNP	Fvb1-2	25309649	+	T	G	AATTAACACACTAATCAATCAAAGAAGGGATAAAT[G/T]TACAGAGCTTACTTTGCACCAGAGTTGATGTAACT
AX-184645511	Affx-477993555	Fana_SNP	Fvb1-2	26208936	+	A	G	CTAAGTCCAGTAAAATCTCCAGTTCTATGATGAGC[A/G]CCTCGTACTCCGCTTGATTATTCGTACACTTGAAG
AX-184645512	Affx-477993578	Fana_SNP	Fvb1-2	26231888	+	A	G	CGAATATCCGGGCAATACGTTGCTTCTCGATCTCT[A/G]ACAACGAGTACGACTGATCACGGATGTATCTAAAC
AX-184645513	Affx-477993587	Fana_SNP	Fvb1-2	26249036	+	A	G	ACCATAATGTGGTTCTTCACTGCGCCATTAAGGTG[A/G]ACAGATAGGTGTATATATACATGTCCATACCCCTA
AX-184645515	Affx-477994300	Fana_SNP	Fvb1-2	27049805	+	T	G	AGGTTTTGGTTTGAAGGAATCTACAATGGCGACTT[G/T]TACATGTACAGGATCGTCATGAAGCATCAAGGGTC
AX-184645519	Affx-477994973	Fana_SNP	Fvb1-2	27701670	+	T	C	AGGGGTCTTCATAGTAGAGCGGTGAAGTTGCCTTG[C/T]ATTGTTTTCTACTGTGCTCCATTCTTCATCTGAGT
AX-184645522	Affx-477995083	Fana_SNP	Fvb1-2	27832324	+	A	C	CACATGCACAGACTGAGTGCATCATAAATAAACCC[A/C]TGTACATGCATGTGACATTTTTTACAGGACCACAA
AX-184645524	Affx-477995634	Fana_SNP	Fvb1-2	28412811	+	A	G	GAAATGAGTAATTAAGTGTTAAATTAGTGTTAAAT[A/G]AGCATATTCAAAATCTTGATTTGTCCGTCCACTAA
AX-184645525	Affx-477995694	Fana_SNP	Fvb1-2	28474943	+	T	C	AGAAGGACTCCCACCTTTTGAAGATGAAGCTTGTT[C/T]GAAAGAGGTTCACATCCTTTCAATAGAACCAATGA
AX-184645526	Affx-477995778	Fana_SNP	Fvb1-2	28569144	+	A	G	GGAAGACTTGGAAGGGAGACAAAGGGTTGAATCCT[A/G]CCGGATCTGAGGTCTCTGAAAGGTGATTGCTACAC
AX-184645530	Affx-477996430	Fana_SNP	Fvb1-3	232315	+	A	G	TCTGGTAACGCTGTCATTGCTATTCCTACTAGCAT[A/G]GACATCTCTCTTTGACGAGCGAAAGCCAACCTACG
AX-184645532	Affx-477996537	Fana_SNP	Fvb1-3	304428	+	A	G	TTTCAAAGATGGTGGAGGGGTTAAAGGGGAAGAGA[A/G]AATATTTGAAAGGTTCAAAGATGGTGAAGGATATG
AX-184645536	Affx-477997052	Fana_SNP	Fvb1-3	729623	+	T	C	CTATGCATATGTGAATCAACAATAAGTCTGTGTGT[C/T]TGGAATTCAGCCATAAAACTTGCCCCAAATATGGC
AX-184645542	Affx-477998077	Fana_SNP	Fvb1-3	1623106	+	A	G	GAACTGTGTCCACGATAAAATTCTTCTTTTCCGTC[A/G]GCTATATTTATGAAGGAGTAGGATCCAAACATTCT
AX-184645544	Affx-477998291	Fana_SNP	Fvb1-3	1797064	+	T	G	GAGAAACTTAACCACTATGAAGCTCTGATACATAT[G/T]GAGTCTCGACTCCACTCGAAATGGAACCAAAATTG
AX-184645545	Affx-477998516	Fana_SNP	Fvb1-3	1996699	+	A	G	CCACTACCATAAGGTAGCTCACCTCTACCACCATC[A/G]GACTCGCCAGGGTCAAGTGAGTCAAACCATGCCTC
AX-184645546	Affx-477998664	Fana_SNP	Fvb1-3	2120947	+	A	C	TAATTCAGTGATAATATCTTAGTTCTGGTTTGCAT[A/C]TTAGCTCTTTTGCAGAAAAGTATGGTTCCAGAAGT
AX-184645547	Affx-477999124	Fana_SNP	Fvb1-3	2562080	+	T	C	GCACTGCTACTAGGAGGGATGATGAGCATAGGAAG[C/T]ACTTGCTTACTGCGCCAACGCTGAGTTGTTTGATT
AX-184645556	Affx-477999753	Fana_SNP	Fvb1-3	3131840	+	A	G	TGCCGCATCACATGAAGGAGTGTCAATCTTTCAAT[A/G]TGCATGTTTGCCACGTACCGTTTGGAGGCTCCAAA
AX-184645557	Affx-477999767	Fana_SNP	Fvb1-3	3145074	+	T	C	AAGTGAAATATTCATAATAAGAATCAACTTGTTTG[C/T]GTATGACTGGTCAGTGGTTCACGATAGTTGCATTG
AX-184645560	Affx-478000182	Fana_SNP	Fvb1-3	3485782	+	A	G	TAACCAGGTTCGTCTGCATCAGGGGGGCTGATTTC[A/G]GTGACAACAAGACAGGCCCAATGTGCAACGATTGA
AX-184645563	Affx-478000549	Fana_SNP	Fvb1-3	3804940	+	T	C	CTTGTTAAGCCTGACATGACACAGACGGGTGATGA[C/T]GAAATCAGTGGGGAAATTAGGAAATTAGAGGAAAA
AX-184645566	Affx-478000723	Fana_SNP	Fvb1-3	3952649	+	A	G	GGATGTCTCTGATCAAAAGCACCGACTTCATTCAC[A/G]CCCACCTCCGCCGCACTGTTCAAACAAACCACCGC
AX-184645567	Affx-478000861	Fana_SNP	Fvb1-3	4071463	+	A	G	TTGCATGATCACAAAACCTTATCCTAGCTAGTGTT[A/G]GTTCATCACTACCTTATCCTGAAAGTTGCTACACA
AX-184645569	Affx-478001550	Fana_SNP	Fvb1-3	4754814	+	T	G	TTGGTACCATATGCCCACAGTGATGAATACACCCA[G/T]ATTACTTACTATAGAATGTTTATTTTTGTAAAGAT
AX-184645571	Affx-478001647	Fana_SNP	Fvb1-3	4875337	+	A	G	ATTTAGTAGGCTCCCCATATTTGGCAAATTGAGAA[A/G]GCTGCGCATACTTCCTGAGTTTTCAGGTAGGATCT
AX-184645572	Affx-478001863	Fana_SNP	Fvb1-3	5099715	+	T	C	ACTCTCAATTTCATTCCAGGTTAGTAAACATGCAT[C/T]GAAGAAGATGACCAATACCCAGAGATTTAGCCAAT
AX-184645573	Affx-478001954	Fana_SNP	Fvb1-3	5179487	+	T	C	TCCTAATGGTTAAAGGCATAGCTTGATCATGGTCA[C/T]GGATACAAACCGCAAATTATGGCCTTTGCTACTGG
AX-184645574	Affx-478002160	Fana_SNP	Fvb1-3	5400715	+	A	G	TTTTACATTCCGTACAAAATCCTGATTGTGGCGGG[A/G]CAATGGAATATGGAACCAAACTTAAGTGAAAATGC
AX-184645575	Affx-478002250	Fana_SNP	Fvb1-3	5496155	+	A	G	ACGTAGAGTCTACGGGATCATCAGTTGCCTTCTGT[A/G]ATTTCCGATTAGGATTTGCCCCCCTGCGGATGTCT
AX-184645577	Affx-478671915	Fana_SNP	Fvb1-3	5579686	+	T	C	TGGTATTTTACTCTGTTATTCTGGCCATCATTTGC[C/T]AGCATGAGGGAGTAAAAGACGGAAGTTAGAAATCC
AX-184645578	Affx-478002361	Fana_SNP	Fvb1-3	5594244	+	A	G	CCATTTCCCGGTTACCTTGGGAATACACAGTAAAC[A/G]AGCTCATCTTTCCTCGTAAGCAGACTGCTGAAACT
AX-184645579	Affx-478002435	Fana_SNP	Fvb1-3	5672647	+	A	G	CAAAAGAAAGCAAACCCGGTAGCCTTGCTTCTGTC[A/G]TCTGCCATGATGTTGAGACATCTTCAATTTCCTTC
AX-184645580	Affx-478002503	Fana_SNP	Fvb1-3	5725177	+	A	G	GGTAATAAAGGACCAGATTGATTGAAACTCAATGG[A/G]ATCCGCCATGACCAGAATTATATGATCACTATTTG
AX-184645583	Affx-478002874	Fana_SNP	Fvb1-3	6062471	+	T	C	CTTTGCATCTACAATCCGAAGAGTTCGTATGCAAT[C/T]CAAAAGGTCAATTTCAGATTGAGAATTTGATGTTA
AX-184645584	Affx-478003076	Fana_SNP	Fvb1-3	6238444	+	A	G	AGAGCTGCATGGATGCTCATCCATTTCTCTATTCC[A/G]GCCATTTTTTTTTATTGTTTTTGGTGTTTTGTATG
AX-184645587	Affx-478003732	Fana_SNP	Fvb1-3	6916619	+	A	C	ATCACAAATTCGATCTAGCTAGCACTCTCACAAAA[A/C]CCCTAGTGGAACTTCTTTTCAATATGGCTCGCCCA
AX-184645589	Affx-478003882	Fana_SNP	Fvb1-3	7074176	+	T	C	CTTATTGTAGTAAGAGACTATGAGACTAGCTGTGG[C/T]CATCAAACATTAAAAGTTCAAAACAATCAGATATT
AX-184645594	Affx-478004789	Fana_SNP	Fvb1-3	7937062	+	T	C	AGCAACCATTTTCTGCTCCGCGTATAGCGGCCATG[C/T]GATCATTGGCAAGCCATTCATTATACTCTCGAGCG
AX-184645596	Affx-478004964	Fana_SNP	Fvb1-3	8081642	+	A	G	GAAAATGATGAAGTAGGAATTCACTTTGACCCTCA[A/G]ACTGGAACTTCTAAGGTGAATATACATTATTTAAG
AX-184645599	Affx-478005207	Fana_SNP	Fvb1-3	8331027	+	T	C	CCTGAAACACATTTTCGGTTTCTTTGTTTTCTTGT[C/T]GATCGAAGCTCAGGATTTGTGTGGATCAGTTTTGA
AX-184645600	Affx-478005351	Fana_SNP	Fvb1-3	8459984	+	A	G	TGAAAAATGCATGAAACCCTTTGAACTAGAATTCA[A/G]TCTAGTCGAAAACCACAAGGGGAATGAACTGGGTC
AX-184645603	Affx-478005936	Fana_SNP	Fvb1-3	9013303	+	T	C	AAATAAAAGTAGCACAACTACCTTCACCTAACTTT[C/T]CACAGATTAATACAAACCAACTCCTCGTCATCAGA
AX-184645604	Affx-478006063	Fana_SNP	Fvb1-3	9119599	+	A	G	TCCCATACCCTCCTTCACCTATAACATTCTCATGC[A/G]CAAACCCATTAGTTGCCACCTCAAGCTCTCTCAGA
AX-184645605	Affx-478006191	Fana_SNP	Fvb1-3	9228306	+	T	G	GATAAAGTTGTGCCACCAATGCCATCACTACAACA[G/T]AGAGTTTTCCATTTCCGGAAGGAAAAGATTGCAGC
AX-184645607	Affx-478006280	Fana_SNP	Fvb1-3	9312795	+	A	C	TCTGGATCTTGCTAACTGAATTATGTCCAAATAAT[A/C]TCTGCTCCTTTTTCCAAATTAATTGTTTCTATTTT
AX-184645608	Affx-478006378	Fana_SNP	Fvb1-3	9394789	+	T	C	AAGGCTCCATAGTTCCCCCGCCTTGCAATTCTCTG[C/T]GGACACCTGAACAACATGATTCATATAAAACCTTC
AX-184645610	Affx-478006842	Fana_SNP	Fvb1-3	9840174	+	T	G	TTGCCTGCTCTAGCTTCGCGTCGCTTCCCTTCTCA[G/T]CCGCCGCTGGCTTCTTCTCTCCTGCTCCTCCTTGC
AX-184645611	Affx-478007227	Fana_SNP	Fvb1-3	10180408	+	T	G	CCCTTTTCTAATATCAATGTGTTAACTGAGTCAAC[G/T]TCCCTGCAAATTTGCTTTGACTCCCCAGCTGTTTG
AX-184645612	Affx-478007692	Fana_SNP	Fvb1-3	10593182	+	A	G	ATGTGAATGACTATAAGCTATTTCAACGACCTTTT[A/G]AGACTAACCAACAAATTCTACCTCGATCAACATTT
AX-184645617	Affx-478008026	Fana_SNP	Fvb1-3	10893739	+	T	C	AAAGCTCCGAGATCGCCCTGGTACTTCTCAAGCTC[C/T]ACCACCGCTCCACTCTATTTTGCAGATCGGCGTCG
AX-184645618	Affx-478008043	Fana_SNP	Fvb1-3	10925529	+	T	C	GTTCGGTCTCTTTGTGAAGAAATTTTTTTGTGCTC[C/T]GGGAGGACTATGTCACCATGTCTAGTGGTCCTTCA
AX-184645619	Affx-478008078	Fana_SNP	Fvb1-3	10937831	+	T	C	CAAGGTGAAGCATGTACTACAAATATGTATTTTGG[C/T]GGGTGTTTGCATCTGGCTTGTTTACCAAGTCAAGC
AX-184645620	Affx-478008088	Fana_SNP	Fvb1-3	10940823	+	A	G	AGTGATTTGCCTTATTTTTATCTTCACCACTTTGT[A/G]ATCAAGATTCTGATTCTGGTTTGATTCATGACTTT
AX-184645621	Affx-478008153	Fana_SNP	Fvb1-3	11012280	+	A	G	AGATCCAATATTCAATTAAACATAGAATATTAGAA[A/G]CAATGCACCAAGCTAGGCTAAATTTGCAGCAACAT
AX-184645622	Affx-478008401	Fana_SNP	Fvb1-3	11361102	+	T	C	ATGTTGTTTATTTGCTGCGCTGTAGCTCGTGTTGT[C/T]GGAGAAGGCGGCGGTGGTGATAGAGAAAAAGTGGG
AX-184645624	Affx-478008527	Fana_SNP	Fvb1-3	11468319	+	A	C	TGAATTTTGAAGCAAAAGGTGACAGAGATAGAGAC[A/C]TAGTTTTTTCCCAGCAGATGTTCAAAACGGTGGTG
AX-184645625	Affx-478008808	Fana_SNP	Fvb1-3	11742933	+	A	C	CCATTCCTCATGAAGGTACAAAACAGCTGAGGCCA[A/C]GCCAAGTGCTATTTTGTACCTCACTGGCCAACTTA
AX-184645626	Affx-478008854	Fana_SNP	Fvb1-3	11794808	+	T	G	AAAATGCTTAGCGAGACACACATGCCTCCGATTTT[G/T]TAGCATGGCAGGTTTTGGCAGGGGAAGCCAGGCCT
AX-184645627	Affx-478009016	Fana_SNP	Fvb1-3	11960790	+	T	C	CATCTTCAAAGTTTTAAGCAAGTAAGCAACTGAGT[C/T]GGGAAGAAATTTTTCTGACTTCCAGTAACATGTAA
AX-184645628	Affx-478009067	Fana_SNP	Fvb1-3	12025863	+	T	C	AGAGGCGCTATTGTTAACTCTCTCGTCACTCCCAG[C/T]AATACGTTGCTGAATCCAGTAAAAGCCTCAGAAAG
AX-184645629	Affx-478009169	Fana_SNP	Fvb1-3	12144496	+	A	G	ACTTCAAGGTCATGCAAACCACTTTTGACCTCTCC[A/G]GCTATTATAATCCTGCAATGACATCAAACACGGCC
AX-184645630	Affx-478009357	Fana_SNP	Fvb1-3	12345669	+	A	G	TGAATGCACAGGTGAATGCCATCCTTTGTATTATT[A/G]CTTCTCCAGCATGAGGGACGGGAGCAAGTAAACCA
AX-184645632	Affx-478009668	Fana_SNP	Fvb1-3	12673792	+	A	G	CGTAAGTCGACTGGAGGAAAGGCTCCAAGGAAGCA[A/G]CTCGCCACCAAGGTTTGTGCTTGTGAATTTTGTGA
AX-184645633	Affx-478009713	Fana_SNP	Fvb1-3	12711423	+	A	G	GCGTCTTGAGTAAGCAGAAATTTGTCCATTGGGGA[A/G]AGTGGGTTCGACATTTTTGTAGAGGGCAACTGCTA
AX-184645635	Affx-478009860	Fana_SNP	Fvb1-3	12841439	+	T	G	CGGCAGTGTTGCCAGAGGCAACAAGGTGGAGATTG[G/T]CAACAACAACAGCATTGCCAAAGAAGGTGCGAGCA
AX-184645639	Affx-478010263	Fana_SNP	Fvb1-3	13239228	+	A	G	GAGATTGCTACCTTGCGCATCAGCGATTGGCTATT[A/G]TGGACCCTGCCTCAGGTGATCAGCCACTCTACAAC
AX-184645641	Affx-478010412	Fana_SNP	Fvb1-3	13377346	+	A	G	GTTTTTCATATACTCAGTAGTATCTTTTATAGCTG[A/G]TGATAGTAGTTTTTTTTGTTAGTGACATTAACTTT
AX-184645642	Affx-478010426	Fana_SNP	Fvb1-3	13394462	+	A	G	TGCACTAATTTATAGTTTTCATCCTCAACTCAAAA[A/G]GCAACACGCTGATACCAATTTTGAAAAATAAGTTC
AX-184645650	Affx-478011291	Fana_SNP	Fvb1-3	14267612	+	A	G	GGAAAGGAGGGTTTTTATAGGAGAGAATGGGGTTG[A/G]TCGGTTGGTCGTCTTGAGCAAGCTACCCATCACTT
AX-184645653	Affx-478011532	Fana_SNP	Fvb1-3	14478845	+	T	G	GGGATAAGCCCCCCCAAACGCAGCCTAAGAACATT[G/T]CAGACGTTGTCCTCTTCTAATCCCCTATGTGTTTG
AX-184645655	Affx-478012423	Fana_SNP	Fvb1-3	15282077	+	T	C	CAAGAACTGCGGCTCGAGCCATGATGGGAGCCGGC[C/T]GTTCTGATATGGGGAAGAAACCGGAAACAATGGTA
AX-184645657	Affx-478012628	Fana_SNP	Fvb1-3	15474621	+	A	G	CCGCTTTCTTTTATCTTTTTAATAAAGTATTAAGT[A/G]GGGTTTTGTCTATTTTTTTTAGCTCTGGATCACTT
AX-184645659	Affx-478012787	Fana_SNP	Fvb1-3	15619893	+	A	G	CTTGTAAGGTCCAAAACCAAAGGAAAAGAAATATG[A/G]CCCTACAATCATAAATCAGTATGAAAGGAACATAA
AX-184645661	Affx-478013006	Fana_SNP	Fvb1-3	15847399	+	A	G	GATTATACACGCTGACATATATATTGAATGACAGC[A/G]TGCGTGCTCATCAAACTTGGCATGTATGTTTCATC
AX-184645662	Affx-478013071	Fana_SNP	Fvb1-3	15895018	+	A	G	TTGCTGCCTAATACTATGCTGTAACAGTTCTTCAA[A/G]GGTTACTGAAGCAATCCGATCACGGTGTCTAAATG
AX-184645667	Affx-478013550	Fana_SNP	Fvb1-3	16344543	+	T	C	GAAGCATACCACTATAGATTTAATGACTGACCACC[C/T]CTTTGAGCTGTTGAAGTGCATGGATTTTTCTTTTA
AX-184645669	Affx-478014463	Fana_SNP	Fvb1-3	17403048	+	A	G	GATCGGTGGTCTGCTCCTTCGGAATCTTGGGTACC[A/G]TCTCTCAATCTTCAGGTGGGAGCGAGGTTTTCAAG
AX-184645670	Affx-478014480	Fana_SNP	Fvb1-3	17422768	+	A	G	CCGAGCAAATCCTGGAAGTCCAGATTGGAAGATAG[A/G]GAGAAATGGAAGAAATTTAAAAGCAATCCGGGATA
AX-184645671	Affx-478014543	Fana_SNP	Fvb1-3	17476346	+	A	C	TTGATTGTTAGGGGGTTAAGTCTTGGATTGGGTTT[A/C]AAATGGCGACGGGGAAGTATAGTAGAGTTGATAAT
AX-184645672	Affx-478014569	Fana_SNP	Fvb1-3	17495974	+	T	C	CAGTTATATAGCTTTTCCTAGGGAGTAATATAGAA[C/T]AACCCCTTAGAGGTTCTAACCAGGGAGCACGCAGA
AX-184645674	Affx-478014683	Fana_SNP	Fvb1-3	17594145	+	T	C	CCTCTTCCGCCATTCCCATTGCTGACATTATCTTC[C/T]CATCTACACACCAGCAAATGCATACTTGAAGTTGA
AX-184645675	Affx-478014867	Fana_SNP	Fvb1-3	17765414	+	A	C	TCACAAGTGTTTGCTATCAGCAGCTTTCTTAAGAC[A/C]TTATTTCAGTGCAGACTGCAGAGGTAGTCCTAGAG
AX-184645678	Affx-478015578	Fana_SNP	Fvb1-3	18401918	+	A	C	CTAAAACAAAATTAGTAAGTACTTTTAGGCAATAA[A/C]TTTAATTTACTTATTTTAATTTGAGAATATAATAT
AX-184645680	Affx-478015848	Fana_SNP	Fvb1-3	18652516	+	T	C	GAATGCAACTGAAGAAATTTATAATAATAAAGAAA[C/T]AAGGTTGTTATTGCAGACTGAACCGGTCTGGTTTG
AX-184645681	Affx-478016175	Fana_SNP	Fvb1-3	18962178	+	T	C	ACTAAAAAATGAATTAGTCAAATAAAAAACAAAAT[C/T]TCCAGTGGCTCAGTCAGTTTGCATGTGTGCATATC
AX-184645688	Affx-478017406	Fana_SNP	Fvb1-3	20202680	+	A	G	GTTAACTACGCACATGTCTCAAAAAAAAGGGAGGG[A/G]GGAAGAAGAGGAAGAGCAAAGACGCAAACCATTCC
AX-184645689	Affx-478017513	Fana_SNP	Fvb1-3	20305777	+	A	G	ACTTGCAAATGAAGATCACCAGCTCATTAACGTTC[A/G]TGTGCGGCAAGATGGATCTCCGGTAGCTATTTCTA
AX-184645690	Affx-478017740	Fana_SNP	Fvb1-3	20535449	+	A	G	AGCTGCATTAAATTACTACAAGGTAAACTAATGTA[A/G]AGTTTTAAATTATAATCTTTGAACTAACTTTAAGA
AX-184645695	Affx-478018773	Fana_SNP	Fvb1-3	21604037	+	T	G	TGTCAAGATTTCGAATTGTTTCCATGTCCTTATGT[G/T]CATAGGTATACAAGGAATACATCCTGGCGGGGCGG
AX-184645699	Affx-478020815	Fana_SNP	Fvb1-3	23874890	+	T	C	GTTCATACAAAACATTTGGCGCCGTCTGTGGGAAT[C/T]ATTATGATCCAGAGAATCTTATCATAATTAATTAA
AX-184645700	Affx-478021008	Fana_SNP	Fvb1-3	24146333	+	A	G	ACGACATATATATGTCGTTGGTTTTCCATTCAGAC[A/G]ACATAGAAGTTAATAATTTTCTAAATTTGACAACA
AX-184645701	Affx-478021093	Fana_SNP	Fvb1-3	24219373	+	A	G	TACTCCAATTGTTGGTCAAATAAACCGTAATTGAT[A/G]ATGCGTTAGCTTCCTCAATTCCATTTCGTACCCAA
AX-184645702	Affx-478021158	Fana_SNP	Fvb1-3	24306741	+	T	C	TGCTTTACGCTTTTCAGATTCATAGCTCATCGACG[C/T]GTCCAGGAACAAAGGAATTTTTGGAGAACAACATA
AX-184645703	Affx-478021304	Fana_SNP	Fvb1-3	24463920	+	A	G	GAGCCAATGATTGCCGGCTATGGCGGCAGGAGGAG[A/G]GAGTTCCGGCGATAGAAGGCTTTGGGAAGTTGGAC
AX-184645706	Affx-478021421	Fana_SNP	Fvb1-3	24566341	+	T	C	ATGCTCAGTGTACACCTTGTCCTATTTTGTTTTCT[C/T]CTTTGTGTGAGTTAAAAATAAAATTGCTGTCTACA
AX-184645711	Affx-478022106	Fana_SNP	Fvb1-3	25445847	+	A	C	TATTTATATATTTTTTTTTAAATCATTTTTTTTGG[A/C]GATCAACACATACTGATATTTATAATATCCTAGCA
AX-184645713	Affx-478022208	Fana_SNP	Fvb1-3	25547246	+	A	C	TGGAAAGAACATATTAGTTCAGTCCTACTTGTCGA[A/C]ACTTGGAATAGGGTACGGTCAATTCTTTAGTTATT
AX-184645716	Affx-478022556	Fana_SNP	Fvb1-3	25928065	+	T	C	ACTAATCGGCTTTGCTGCATCCGCAGTCTTATCAG[C/T]AAACTCAATGTGCCCGGTTCTTTCGGTGTGCAGAT
AX-184645717	Affx-478022743	Fana_SNP	Fvb1-3	26104049	+	T	C	TCGTTCCCCATAAGAAATGTCGTCATCATGTATTG[C/T]CGTCCATAGCCTCTGTCTCTACGTCGATATATTCT
AX-184645718	Affx-478022796	Fana_SNP	Fvb1-3	26156959	+	A	G	GAGTCTGTCGTCGTCAAGACCTCCCACAGAACGTC[A/G]TCATCAAGACCTCCCACTGAACGTCGTCGTCTGCG
AX-184645720	Affx-478022921	Fana_SNP	Fvb1-3	26290824	+	T	C	AACCTTATGATGGAGGGCAGGGCAATCAGCAGAGG[C/T]AGATACTTCCGGCTCAGGCCAGGGTATACGCTATT
AX-184645722	Affx-478023041	Fana_SNP	Fvb1-3	26401878	+	T	G	GTAAAACCCACAGAAATGCCCATTATTGATTGACA[G/T]AACAATATATGCTGGAACTTGGGAACCAAATCATG
AX-184645724	Affx-478023191	Fana_SNP	Fvb1-3	26566354	+	T	C	TAGACTAAATGTCAAGATAGAGGAATCTAACTCCT[C/T]TGATCTCATCGTCACCCTAGAGACGGACAGTTGTT
AX-184645726	Affx-478023440	Fana_SNP	Fvb1-3	26898972	+	A	G	TCATTGGGCTCGCATCTTCGCTGTAAGAAGATGCG[A/G]GCTCAATGTCAGCGAAGATGCGAGCTCAATATCTA
AX-184645731	Affx-478024581	Fana_SNP	Fvb1-4	675521	+	A	G	TATGGACTTGCTTTTCTAATATGAGCATTCTCTAT[A/G]ATGTTTTATGCAGTGGTTATATGTCTCCAGAATAT
AX-184645732	Affx-478024671	Fana_SNP	Fvb1-4	750429	+	A	G	TGATCCGGATATGATCTCTAATTGGGCCTGGCACC[A/G]AGCCCAATGGGTAAATATCCACTTATGACGACGTT
AX-184645735	Affx-478025169	Fana_SNP	Fvb1-4	1137929	+	A	G	CAGAAGTAGAATTTAGTTGAGCACCAATGAGACAG[A/G]TTTGATCACCGTGAAAAAAGAACTTGCTCAGCAGT
AX-184645737	Affx-478025351	Fana_SNP	Fvb1-4	1267833	+	T	C	GTCAATAATCAAACTCCACCCGCATTCAATACGCG[C/T]GCAGACTACAACACGGTCAACACCCAAACCAAACG
AX-184645742	Affx-478025985	Fana_SNP	Fvb1-4	1843375	+	T	G	GTTTTTCCTTGACAATGGATGAATTCCTTGACAAA[G/T]CCCGTGAAATCACCAAGCAGTTTTTCGCAATGCCA
AX-184645743	Affx-478026073	Fana_SNP	Fvb1-4	1943080	+	A	G	TTTGAGATTTTGGGCAGGTTTTAGTACTGAGCTGA[A/G]GGTTTTGGGATTTTGGAATTAGGGATTGTGGTAGT
AX-184645744	Affx-478026541	Fana_SNP	Fvb1-4	2363184	+	A	C	TTCCCCCTGTGTGCATATATGATCCTCATCTTCAT[A/C]CTCCTGAACTGAGAAAGCAGGCTTTTTAGGACTAA
AX-184645746	Affx-478026869	Fana_SNP	Fvb1-4	2616497	+	A	G	CCAATAAAAGGGGATATAAGACTAAAGCGGCGCTT[A/G]GTCGTTGGACGGGCTATGAGAGATGGGCTCCGGCT
AX-184645748	Affx-478671985	Fana_SNP	Fvb1-4	3046777	+	A	C	AGTTTAGCTGTTACAGTCAAAACTGGTTTCTGGGT[A/C]GCCGGAAAACCACCTCCGGCGCTTAGAATGACCGG
AX-184645749	Affx-478027470	Fana_SNP	Fvb1-4	3103858	+	A	C	CAAACAGGTCTTTAGTTCCCAAATGCCACATTGTG[A/C]GTAACTATTCTATGAGGGTTTTTAGTTCCTAACAG
AX-184645750	Affx-478028241	Fana_SNP	Fvb1-4	3718704	+	A	G	CCACTATGGCATCAAACAGGTTGTAGTAGCTGAGT[A/G]GTCCGTCTTGAACCACCAGGGTTTTGGTAGTGAAT
AX-184645753	Affx-478028555	Fana_SNP	Fvb1-4	3944343	+	T	C	ACGAACGACGTGGAACCGACCTCTGTTCTCCTCCT[C/T]TATTCCTCCACCGTCTGCGAAACTTCCACCGTTAA
AX-184645757	Affx-478029059	Fana_SNP	Fvb1-4	4363878	+	A	C	TTGTCCTTCAAAAGCTTCACAACTATAGTAGGTGG[A/C]AATGGGTGTGTCGCCTGGGTTCCCCAGTTGCATGC
AX-184645760	Affx-478029083	Fana_SNP	Fvb1-4	4381813	+	T	C	TTATAAAGAGTAGGAAAGGAAGGTTGTGGTAGGGC[C/T]CAGGTGAGATTGGTGTGACGAATAAGATTGAGGAG
AX-184645763	Affx-478029262	Fana_SNP	Fvb1-4	4512687	+	A	G	TTATGAGAGAAGCTAGTTGTGGAATTGAGTAAGAG[A/G]TTATGTAACAGATTAACAAGCATATTTCCACTATT
AX-184645766	Affx-478030535	Fana_SNP	Fvb1-4	5567564	+	A	G	CTTTCCCAGTAGTTCATGCAGATCTTTACAATATG[A/G]TACAGGATGCAACTGGTGAGTATGCCAGATGAGAT
AX-184645767	Affx-478030630	Fana_SNP	Fvb1-4	5658200	+	T	C	GCTCCACTGCCCTCACTGTTCAAGTCCTGCTTTGA[C/T]GATGTACCTTTAAAGAAGCTAAAGATGCCACAATT
AX-184645769	Affx-478030716	Fana_SNP	Fvb1-4	5727530	+	T	C	CAGCTTCTGCGGTTTGAATGCTGGTTGGTGTTTTG[C/T]TTCTTGTTTCCTCACCATATATGCTTCAGCTAGCA
AX-184645770	Affx-478030831	Fana_SNP	Fvb1-4	5829837	+	T	G	TCAAGTCTTGCAAATTCGCGATCGGATAAGCCATC[G/T]TGATTTCCAGAACCTTTCTATGTTTCTAAGACTCG
AX-184645773	Affx-478031487	Fana_SNP	Fvb1-4	6408728	+	T	C	GGGCACCAAGTTTACCATATATGATAGCCAGCCGA[C/T]GACATGTGATGCAATGGTCCAACCAAATAGTCGAT
AX-184645774	Affx-478031760	Fana_SNP	Fvb1-4	6653387	+	A	G	ACCCCAATACTAGTCCCTTGTGCCCTCAACTTCAA[A/G]GGGAAAATCTCAGCGCTATAAACCCATGTAATTGG
AX-184645775	Affx-478031766	Fana_SNP	Fvb1-4	6655542	+	T	C	TATGTAAAAAATTGATTTAATTTTAGACAAATAAC[C/T]AGAGATATCTAAGGTTACCCATTGAGGTTATATCA
AX-184645776	Affx-478031819	Fana_SNP	Fvb1-4	6697727	+	T	C	CCCCCAAATCAATTCTGTACAGTTTTGGTGCCACT[C/T]TTTGAGTTGTTTTGGTTGAATTGGGTTGTTTTGAC
AX-184645779	Affx-478032264	Fana_SNP	Fvb1-4	7060763	+	A	C	GGGCTCCTTCTGCTCCTGCTCCCTACACAACAGTC[A/C]TCCCCAACATTAATGTAACTCCATGTTAACACCAT
AX-184645780	Affx-478032277	Fana_SNP	Fvb1-4	7074186	+	T	C	TCAATTTATTGATACTAATGAATAAATAATTGCTG[C/T]AAAATTTCATCTAACTTGATGATTGTTAAGGTACC
AX-184645781	Affx-478032354	Fana_SNP	Fvb1-4	7122736	+	T	C	GTTCTTAGAACAGAAGACCTCCAGGTGGAACTGGC[C/T]GGCTGTCGACTCCTCAGAGATTAAGCGTACAACCA
AX-184645783	Affx-478032855	Fana_SNP	Fvb1-4	7614851	+	A	G	GTACCCAAAATCACATATTTTTAAGCGAGGAGCAG[A/G]ACTTCCATCCAACAAAGTGTTTTCCAACTTCAAGT
AX-184645785	Affx-478033020	Fana_SNP	Fvb1-4	7747273	+	T	C	TGTGGTACATGTATATATATATCTTACAATTTCCA[C/T]CACCTTGAGGTTGTTATGCAAGCACTTGGCAGCTT
AX-184645786	Affx-478033119	Fana_SNP	Fvb1-4	7851207	+	T	G	TCTATCACCATAGCTTGATGGGATAATTTCTTGAC[G/T]GAGAGAATCTTCCTTCCCCATGACTTGAGTTTCAA
