## Supplemental Dataset 3 for "Chromosome Evolution of Octoploid Strawberry": Dataset_S3.txt (part 46 of 61)

probe_id	affy_id	marker_panel	chr	pos	strand	allele_a	allele_b	marker
AX-184645787	Affx-478033121	Fana_SNP	Fvb1-4	7852257	+	T	C	CTGCTAAAATCTGGGTTAATACTGTACCGATTATA[C/T]ACTTGTTGCTTCATTTACCTTGCTTCATAAAACAA
AX-184645788	Affx-478033126	Fana_SNP	Fvb1-4	7855468	+	T	G	TGTCTTTATGCTTGGCTGCCAACAGAAGCAACAAT[G/T]AAACTATCATACAGAGCATGCTAACATCTGCAATC
AX-184645793	Affx-478033699	Fana_SNP	Fvb1-4	8406667	+	T	C	GACTTCCAGATTAGAGCATGATTGCAAATTTGCCG[C/T]ACTAGTTGTTCAACCATAAGGTTGATTTTGTGGAT
AX-184645795	Affx-478034387	Fana_SNP	Fvb1-4	8906319	+	A	G	TTCATATCTTCTGGTGGCTCCTAGGGTGAGCCCTT[A/G]TTACTGCATCAGTTAGTATCCGATTTCACCATTTT
AX-184645796	Affx-478034476	Fana_SNP	Fvb1-4	8955615	+	T	C	CAGTTGAATCCTGGCTCCATCGCTGGTCATCAAGA[C/T]AAGAAACCATGCAAATATTTTGTTACCAACTCAAG
AX-184645797	Affx-478034487	Fana_SNP	Fvb1-4	8964779	+	A	G	AAAAAGGATTCAAAATGAATTCGAGTGATGGCGAT[A/G]AAGTGGGTACCACACCACTCCCAAGATAAGAGGAG
AX-184645798	Affx-478034728	Fana_SNP	Fvb1-4	9196261	+	A	G	TTGCCATACTGTAGATCACACAATTTCAAGATGTT[A/G]GTCTGGCTGTTGTCCTTAACCATGCAGCTATTTTC
AX-184645800	Affx-478034816	Fana_SNP	Fvb1-4	9262416	+	T	C	TGTGTAATTTTCCCTGTATCATTTCTGATTGCAGA[C/T]TCTGGGGTTGTTCTTTTGATCGTAATCTGCCTGCT
AX-184645803	Affx-478035152	Fana_SNP	Fvb1-4	9501488	+	A	G	CAAATTTCAGCTAAAGTCTTCTGGAAAGGGAAAAC[A/G]GGCCAAGACAATAAAAGGGTAATCTTTTGAAATAG
AX-184645804	Affx-478035260	Fana_SNP	Fvb1-4	9608083	+	T	C	TCAGAAGTGTCTTCCAGCTCAAAGCAGTCCGCATT[C/T]CCACTGTAATTGTAGTATACACTTACGCCTTCAAA
AX-184645805	Affx-478035419	Fana_SNP	Fvb1-4	9781966	+	A	G	GGGGTGTACTTATTAGTGAACATGGGCAACGAACA[A/G]ACAAAAAGAAACAAAGAACAAAGTCCCAGAACAAG
AX-184645806	Affx-478035429	Fana_SNP	Fvb1-4	9788903	+	T	C	ACTATTGTTCTTAATAAGAAAGAGTCAGTAGGGTT[C/T]CGGCTAGCAGTAGCTGAGCTGCTAGTAAGTAACCA
AX-184645808	Affx-478035787	Fana_SNP	Fvb1-4	10116278	+	A	G	GTTGTGCTCGATTTGGTCGGAGACGGTCCACAAAC[A/G]AAATCAAACTAAACCCACCAATCTGCGTAACCTCT
AX-184645809	Affx-478036091	Fana_SNP	Fvb1-4	10616367	+	A	G	GTGTTAGTTTGCTCAACGCTTTGGACAAGACGGCA[A/G]GGCAATGGCCGATGGACTTGGCTGAGAAATTGATG
AX-184645810	Affx-478036373	Fana_SNP	Fvb1-4	10864125	+	T	C	AAACCAGGTTGTTCTAGTTGAGTTTGACTACTATG[C/T]AGACGAATGGGATCCTTCATATCAGCATGTTGGGA
AX-184645811	Affx-478036744	Fana_SNP	Fvb1-4	11209387	+	A	G	CATCTTCTTCTCCCAATGGTTCCTCTCTTGGGTCC[A/G]ATGGCTCCACTCCCGGTGACCTCGCCTCAAGCCCG
AX-184645813	Affx-478036790	Fana_SNP	Fvb1-4	11244250	+	A	G	AAGAAAAGATGATCCACCGGGGCATGCCTGTTTTG[A/G]CTTATAATTGTCTCAAAATGTTTCTCCTACCATGT
AX-184645816	Affx-478037153	Fana_SNP	Fvb1-4	11583259	+	A	C	TTTTGGATTCTAACCTTGAGAAGAGCCACACAGAC[A/C]GGAAGATTGAGAATCCAGTCGCCACCGGTGAGGAC
AX-184645817	Affx-478037172	Fana_SNP	Fvb1-4	11602671	+	T	C	CACAAAGGTCCTAACTCCTAAGATGATGGTAAGGC[C/T]TGTCCAACTTGGATCTTTCAACAGTGAAATGACAG
AX-184645818	Affx-478037530	Fana_SNP	Fvb1-4	11901129	+	A	C	CACCCTGCTGCACAAGGACATGCAGAAGAAGCTCT[A/C]GGAACCCATGAATCCGTCAGAAGTAGAAACAAAGC
AX-184645820	Affx-478037778	Fana_SNP	Fvb1-4	12090264	+	T	C	TCACACACAAACACATATATTTATACAGTCTGTTT[C/T]GGGTGCAGACGTCCGTACGGGTTTTCCGTACGGAT
AX-184645821	Affx-478037794	Fana_SNP	Fvb1-4	12103776	+	A	G	GTTGTAGACTTGAACTTAAGCCTTCCTCAGGAGTT[A/G]GGCCAGCTTCTGGTGACACCCCTAAAGCAGAAGTG
AX-184645822	Affx-478037798	Fana_SNP	Fvb1-4	12103912	+	A	G	TAGGAAGCGATTGTTGAAGATTCTCGAGGAGAATG[A/G]TGTGATAGAGGAAGTAAATTTCTCTACTGATTCTT
AX-184645823	Affx-478038046	Fana_SNP	Fvb1-4	12314374	+	T	C	AGCACTCACATCTATGGTTGTTCTCCTAGCAGTGA[C/T]ACTTCAAAGCAGTCGAATCTACTACATGCCTAGAT
AX-184645825	Affx-478038683	Fana_SNP	Fvb1-4	12846256	+	T	C	CTGCCAAGCCATGTCCACCACCATCACCGAAACCC[C/T]TGCAACGACGACCTCCGAATTACCGATCAATTTGG
AX-184645827	Affx-478039092	Fana_SNP	Fvb1-4	13235774	+	A	G	AAAAAAACAAAATTGACATTACAACCTTATTTTCT[A/G]TTTTCAAAAATCATTTTCAAAACTTTTTATACCAA
AX-184645829	Affx-478039221	Fana_SNP	Fvb1-4	13307172	+	T	C	AAACGCACAAAGCATTTTCAGCAGCTAGTTCAAGA[C/T]AAACCAACTAAATGAGCACAAATGCATAATATTGT
AX-184645831	Affx-478039833	Fana_SNP	Fvb1-4	13870871	+	T	G	ATGAAGCTGAAACTGCGAAATTGAACCAAACCTAC[G/T]GAAAAGCCAGTGGGTTGAGGCTTACGAGATGTGAA
AX-184645832	Affx-478040009	Fana_SNP	Fvb1-4	14043368	+	T	G	CAAAATCATCCTACAAATGAGAGCCAATTCAAGCC[G/T]TCTGATTTCCTGACCCAAGATTGGTCATGATCAAC
AX-184645834	Affx-478040425	Fana_SNP	Fvb1-4	14416907	+	T	C	TGTATGAGCAAAACTACACAAAAGACTATTATACA[C/T]TGACATATTACTTTAAGTAAAACAGGAGAATATCT
AX-184645835	Affx-478040553	Fana_SNP	Fvb1-4	14539866	+	A	G	TCGTAAACGCATAAACTCGAACATCATTCAAACCT[A/G]CTGTCCATAAATTAGAGGATGTTGGGATTCAAATG
AX-184645840	Affx-478041665	Fana_SNP	Fvb1-4	15522633	+	T	C	GAAAGTAGACCGATTTATGAGGACTTCTAACTGTC[C/T]TTAGGTTTTGCAGTTGCTGTGATTATATATAGCAA
AX-184645841	Affx-478041668	Fana_SNP	Fvb1-4	15524071	+	T	G	TTCTCAAATTGGTTTGCAATTACTGACTAGTTTGT[G/T]CTTATTGCTGATGTCACTACCAGAAAATAGTTCTT
AX-184645842	Affx-478041940	Fana_SNP	Fvb1-4	15774656	+	A	G	ACTTTAAGGAACATAAGAAGAAGAAGAAGCCCAAC[A/G]CCACCCAGTTGACTTTCTCATTCAGCTAGTAGCAC
AX-184645843	Affx-478042037	Fana_SNP	Fvb1-4	15869767	+	T	C	GTCATCAAAGAAAACAGAGATCTTGATCTTCCGGC[C/T]CACAAGGTCATGGTGGCAACTGTATGTTGGGAAAA
AX-184645844	Affx-478042081	Fana_SNP	Fvb1-4	15910941	+	T	G	GTTTGATATGGTTGCCACATAAATCATCACTGTAT[G/T]TTCAAAAACTTTCTACACATCTAAACACTCGCTAG
AX-184645847	Affx-478043383	Fana_SNP	Fvb1-4	17104629	+	A	G	GTGTGTAATACTTTAAATTTCTCTTTGATGTAGCG[A/G]AAATATAAACGTTAGAATCCACCAATAGTGACTTG
AX-184645848	Affx-478043388	Fana_SNP	Fvb1-4	17106059	+	A	G	CCTTCGCTCCTCACAACAAAATCCAAGTCATAACA[A/G]CACTTAACCAATTCAAACTAGGGCTGTAACTTGAA
AX-184645850	Affx-478043715	Fana_SNP	Fvb1-4	17393725	+	A	G	CATAAAACCCATCTCTATGTTTCCATCCAATCTGT[A/G]AATGATTCAATTTTTTTTTTTAGTCAAATTAGTTA
AX-184645851	Affx-478043762	Fana_SNP	Fvb1-4	17439507	+	A	C	GTGAAATATCAGAGGAAGTCCAAGGGTCCTATCTC[A/C]AAAAATCAAGCTCATGTTTCCAAAAAACTTTCTTT
AX-184645852	Affx-478043799	Fana_SNP	Fvb1-4	17476251	+	T	C	AACCAGCCTTTAACAATCTTGAGTTCAGAAAACTA[C/T]GGGTTCTGAGTATAAGTTAAAGGAACTGCAAAATG
AX-184645854	Affx-478044002	Fana_SNP	Fvb1-4	17651204	+	A	G	TAACGATCTTAAGATAATAAGCTCGATAAATTTCC[A/G]ATGTATTACATTATCAATTGGTCAGACAAAGTTTG
AX-184645855	Affx-478044009	Fana_SNP	Fvb1-4	17653559	+	T	C	ATTGGGATTCAAAGGTCGAAGCTCTGTGAGTTTGT[C/T]AACAACTACCCACAAGTGTTACATGCTAGTGTGGT
AX-184645858	Affx-478044598	Fana_SNP	Fvb1-4	18174104	+	A	G	TCCACTCACACTGTGTGCAGCTAGAAATGCCAAGC[A/G]TAGGGTTCCTCGTCAAGGCAAGTGTCCGGACCTCG
AX-184645859	Affx-478044623	Fana_SNP	Fvb1-4	18202317	+	T	C	TTGAGGCGCCTACCTCACTTCCCCCTCCCAGAGAA[C/T]AAGACCATAGCATTGAGTTGCTTCCAAATACTCCT
AX-184645860	Affx-478044797	Fana_SNP	Fvb1-4	18355660	+	A	C	GAATCAAGGCCCCTGAAAATACCAAACAGAAACAT[A/C]AAAAATTCAATGAGAAAGAATACTCCTAAGATGAT
AX-184645862	Affx-478045000	Fana_SNP	Fvb1-4	18548352	+	T	C	ATTCAAATCAGCTTCAGGACCAACGTACCCAACCT[C/T]GGCTTGGTTAGATAACACTGTCTTCCGGATTCTAG
AX-184645863	Affx-478045072	Fana_SNP	Fvb1-4	18642480	+	A	G	GGAACTTGTGCTCAAACCGTTTGAATTGTGGATGG[A/G]GTTTGATTTTGTGTGTGGGGTGATATATATTGGGA
AX-184645868	Affx-478045773	Fana_SNP	Fvb1-4	19315577	+	A	G	GAACCTTCCTAGGAATGGGCTTTTTCTCCTTAGAT[A/G]AAGTGGAAGCTTCATACCTTGGCTCATAGCAGTGT
AX-184645872	Affx-478046304	Fana_SNP	Fvb1-4	19782986	+	T	C	ATGTTGTTCATCAACTTCAACAATTAGCCCAGACA[C/T]CCGTTCTAAAGTAGTTTTAAGTTGAGAATTTAATG
AX-184645876	Affx-478046977	Fana_SNP	Fvb1-4	20413848	+	A	G	GATCTTGACATTGAGAATGTTTTACCGAATATTTC[A/G]GGTTGAGATATTATCTATACGATTTATACTTGATA
AX-184645878	Affx-478047021	Fana_SNP	Fvb1-4	20459767	+	A	G	GTTATTAAAAAAAAAAATATGGGACCAAACTGATT[A/G]TTGAACTAAAGTATGAGGAAGCAAACTGAATTTAA
AX-184645880	Affx-478047296	Fana_SNP	Fvb1-4	20698670	+	A	G	TATTCTTATACCCATGTGAGAAGTTAGTGGCTTTC[A/G]AGGAAGTTTGGTCCAAGTGTTTCCTATAGACAATA
AX-184645883	Affx-478047618	Fana_SNP	Fvb1-4	20963242	+	A	G	ATACTAGTTACAAAATAGTAAAGACTGATGCATCA[A/G]CATTAGGTTGGGCAGGAATTTTATATTAGAAAAAG
AX-184645884	Affx-478048011	Fana_SNP	Fvb1-4	21309329	+	T	C	TCCATATCCGGCCTCTATATACATATATGCAGGGC[C/T]CTTCCACTAAGGGAATACACCAATTTTTCGATCAC
AX-184645888	Affx-478048455	Fana_SNP	Fvb1-4	21698995	+	T	C	GTCAACCCGTCGTCAGGAATACCACCTGCTGCAAT[C/T]GAGTCTTGCCTGCCCACAACCACCACAAATCTAAA
AX-184645893	Affx-478048759	Fana_SNP	Fvb1-4	21962718	+	A	G	TGCCATCAGTTCGAACTTTGGGCTTGGAGTTGCCC[A/G]TGCGTGATCTGGTTTGCATAGGGAGAGGCAGAGCC
AX-184645898	Affx-478049451	Fana_SNP	Fvb1-4	22576188	+	A	G	TCGTCTTACAACGGAATCTTGGGTAGGCCCGCTTT[A/G]TGGAAGCTAAAGTCGTTCGTGGCTGGTCATATGTT
AX-184645900	Affx-478049877	Fana_SNP	Fvb2-1	97351	+	T	C	TCCGAGCCGTCGACTCATATTTGACTTTGTCACTC[C/T]TGCACATATGAGCAATCTCTGGGACAAGGGGGTCA
AX-184645905	Affx-478050734	Fana_SNP	Fvb2-1	788880	+	A	G	AGTACAGACTACAGACAAGTACTCATTATCATAGA[A/G]TATATTCAAAGTCGGAAATTGTTGTCATATCTAGC
AX-184645910	Affx-478051896	Fana_SNP	Fvb2-1	1797663	+	T	C	CAAGGAGTTGTACCAACACTTCAGCAATGCTCATT[C/T]GGATTCGGCAACAAGTTTCCTTTATGACAACTATA
AX-184645912	Affx-478052119	Fana_SNP	Fvb2-1	1981111	+	T	C	CAACATCAGGCTCCAAAGACATAACAAGCTATAAA[C/T]TGCAGGATGGTATTGGAGTACACTGTACAATAACT
AX-184645914	Affx-478052658	Fana_SNP	Fvb2-1	2432461	+	T	C	TTCTTTTGACGTTTCAAACGCTTCTTTGCTGTCCG[C/T]TCTTCAGCTGCTTTCAATCTTTCCTCCCGTCTCAT
AX-184645915	Affx-478052822	Fana_SNP	Fvb2-1	2571840	+	A	G	CGGGAGGGGGAGACTTCACAGAAGGCCAAATAGAT[A/G]GACAATAACAGTATACTTGTCTCACATCGAATAAC
AX-184645916	Affx-478053006	Fana_SNP	Fvb2-1	2715286	+	T	C	GCCGCACTAACCCTTTATTCAAAAATGTGATGGAA[C/T]AGAGAGGAACTAGACTTGAAACTTGTTCATCGAAT
AX-184645918	Affx-478053040	Fana_SNP	Fvb2-1	2733918	+	T	C	TCTACACTCACAACCCATTTCTCCAATTTCAATTC[C/T]TTTTCCACATAACCCCTCAAAAACCCTAACCCTAA
AX-184645919	Affx-478053083	Fana_SNP	Fvb2-1	2772094	+	T	G	TTTTTACTGCCCAACATGACTTCTGTGTTCGAGCA[G/T]CTGCTGCAACCACATGTGTGACTGATGGATCCACT
AX-184645920	Affx-478053084	Fana_SNP	Fvb2-1	2772236	+	T	C	AGGCCAGATATGACTAAATACTACTTTACATCCCT[C/T]CAACACTTCCTTCTGAAGGATTTTCAAGACGGGCC
AX-184645923	Affx-478053295	Fana_SNP	Fvb2-1	2971923	+	T	G	AGCTCGAGCAAATAACAATGGAAATGAGAGAGTTT[G/T]TTCGAGCAGATTTTTATCAATAGCAAGGTGGTAAT
AX-184645924	Affx-478053658	Fana_SNP	Fvb2-1	3277752	+	A	C	CCCTTTCCTGACCATATCTTGTACAATTCCCATGG[A/C]CTCTTCCATCCTGCCTAATAAGCAGTATCCATTGA
AX-184645926	Affx-478054305	Fana_SNP	Fvb2-1	3911340	+	A	G	CGCTCGGAACGTAAAATGATAATTTAAAAAATCTT[A/G]CATGCATACTTATTTAAAATCAAAATGTCCACTCA
AX-184645927	Affx-478054628	Fana_SNP	Fvb2-1	4228035	+	A	G	ATCCCATTGTAGGATGACTCGTAGTCCACCACGAT[A/G]AATTCCATTGTTGCCCGGGCGACTCCCTCGAGACC
AX-184645928	Affx-478054750	Fana_SNP	Fvb2-1	4349987	+	A	G	TAAGAACTTATTTCCCTCTTCAGAGAGCACCATGT[A/G]ACCAGGCAAATATATAGAAAAGATGTTCCCTTTTT
AX-184645930	Affx-478054892	Fana_SNP	Fvb2-1	4494551	+	T	C	AAATTACATCGTTATTATATCGATTATCAAACAAG[C/T]CAAGCCTAAACAGAAATCTAGTTCTTTCACAAACA
AX-184645933	Affx-478055878	Fana_SNP	Fvb2-1	5381219	+	A	G	GTTTGGACTAGGTATATGGTTGTTGCAAGGAAAAA[A/G]GAATCTGGGTAATTGGTTGCTGCGGGAAAGAAGAA
AX-184645935	Affx-478056945	Fana_SNP	Fvb2-1	6340504	+	T	C	AGCCAAAATGTCCCCTTCAATCTCAACCATCTGGT[C/T]GGAAGGAGCAGCACAAAAGGGCAATTTGTCATTCA
AX-184645936	Affx-478056972	Fana_SNP	Fvb2-1	6363140	+	T	C	GAGATATGAATTTTACAGGCATGGATGCCATAATG[C/T]TGGTGGTGGATTTGGGAAAGATAGATGTGTTTGTT
AX-184645938	Affx-478057222	Fana_SNP	Fvb2-1	6599846	+	A	G	TGATCTGCAGTTTGTCACGGGTGAAGCTCCATATC[A/G]GAATTCTGCAAAAGGTGAACAAGAACAGCAGAATC
AX-184645941	Affx-478057476	Fana_SNP	Fvb2-1	6875440	+	T	G	TTGCAACACTGAATTACTGTCTCTTTTTTTTTTCT[G/T]TTATTACACAATGACTAATCAGTAGATAGCTTCGC
AX-184645949	Affx-478058148	Fana_SNP	Fvb2-1	7480652	+	T	C	CAACGTAGTACTTGTTGTCGAATGTGTCAGGCGAG[C/T]GGATATCAAGCACCGTTGTGGCGTTTGTGTCGGCT
AX-184645950	Affx-478058212	Fana_SNP	Fvb2-1	7549799	+	A	G	TAGTAGCTAGTTGTCTCATAATCTAGATATATGAA[A/G]GACGATCGAACCAATCCATTTGTTTGCAAATACAT
AX-184645952	Affx-478058518	Fana_SNP	Fvb2-1	7808831	+	A	G	AAATGACCCCAACACACTCACACAAACTATGCATT[A/G]CATTGAAACTCACATGCTCAATGCAATATAGAGCA
AX-184645953	Affx-478058619	Fana_SNP	Fvb2-1	7889192	+	T	C	TCTTCTCCAACATATCCATGGCCTTTCCAGCCTCA[C/T]CAAGTTTCCTTATCGCCAAGTCCAGAGCCAAGTGT
AX-184645954	Affx-478058727	Fana_SNP	Fvb2-1	7979007	+	A	G	TGAGGAGCACCAACCACTTCTTCAGAAGGGAGAGT[A/G]AGGCAGTGGGCCTAAGGATAGTGGTCAGTGTGAAC
AX-184645956	Affx-478058969	Fana_SNP	Fvb2-1	8169938	+	A	C	TTGAAGTTAATTGACTTCATATACTAGTAGTAGTA[A/C]GATTTAGGAGGTTTAGGAGGGTGTTGTGTGAAAAG
AX-184645957	Affx-478059069	Fana_SNP	Fvb2-1	8250322	+	T	G	CCAAGATGTTGTTTTCTCTTCACTGGTGCAATCTG[G/T]GCAAAGCTCAAGGGTGAAGTGTTGATCATATCTTT
AX-184645959	Affx-478059786	Fana_SNP	Fvb2-1	8840160	+	A	G	TTGGCCTTCTCTTTCTTCGGAGCAAAGGCTATGAA[A/G]ATCAACACGTAGACGGATTCGATTACAGCCCCGGT
AX-184645961	Affx-478060277	Fana_SNP	Fvb2-1	9256275	+	A	G	CAGTTCAATCTGTTTAGCAGGGTCAGTGACGCTCT[A/G]TTGAGTGGCTAAACCCCTGATTAAGCCTTCCAGCT
AX-184645962	Affx-478060417	Fana_SNP	Fvb2-1	9381143	+	A	G	TGCCAGTGGCAGGGGTTATGACACCCCAAATCAAA[A/G]CTAGTGAACAGGTTGTTCAAGATTCTGAAAGTAAA
AX-184645970	Affx-478061884	Fana_SNP	Fvb2-1	10516293	+	T	G	TTGTGGAAAATGTAAGCAAAACCTTTGAATTGGCG[G/T]ATATGATTTCCAAGAGCTCACGTGTCGTTGAGGAG
AX-184645972	Affx-478062272	Fana_SNP	Fvb2-1	10854960	+	T	C	TCAGAATCGGTCTCAAAAATATCTGATAAATCTTC[C/T]GAGTCCGAAGCCATATCTTCATCTGTTACAGGGTC
AX-184645977	Affx-478062820	Fana_SNP	Fvb2-1	11454166	+	T	C	AAGCTAGAGGCGCTAGGTTTTCAATAATGCCCTTT[C/T]GTTTGTCAGAAACCGAAGTAGTCGATGTTTTGAAG
AX-184645978	Affx-478063258	Fana_SNP	Fvb2-1	11936791	+	T	C	CGCATAAACATTGCAATAATACAAACAGTGCACAA[C/T]AAAATGGCAATGGAATAGCATCAAAATGTGGATTT
AX-184645979	Affx-478063262	Fana_SNP	Fvb2-1	11938559	+	A	C	TGGGCACCATCATCGAGACTTGGAGGTCTGTGTTC[A/C]GGAGAGCCTCCAGGATTTTGGGGTTGGCATCGTAG
AX-184645984	Affx-478063588	Fana_SNP	Fvb2-1	12266618	+	T	C	AGCAAGCACAAATCAAAGGCTTCATTCTAGCTCCC[C/T]TCTCTTTTAGAGCATCCATCACGAAATAGCACAAT
AX-184645985	Affx-478063677	Fana_SNP	Fvb2-1	12339926	+	T	C	TGGAAGAGTTGGTGAGTTTGTCTTTTGCACTCCAG[C/T]TGACTATTGTATGTCTAAGAGTGATCACATGAGGG
AX-184645988	Affx-478063952	Fana_SNP	Fvb2-1	12589571	+	A	G	TGTCAAAAGTTGCTGTGTGCAGACATGTTAAAAGG[A/G]AGCAACAGAAGGTCAAACTTCGCGCGGAAAGCATG
AX-184645990	Affx-478064455	Fana_SNP	Fvb2-1	13113481	+	T	C	ATTCTATATTTGTATGGGACTAGACTTTTAACAAC[C/T]GGTGGATAGAGTGTGTGCAGGAACCAAGTTTATAT
AX-184645994	Affx-478064846	Fana_SNP	Fvb2-1	13457582	+	A	C	ATGACTTTCCCTTCGTGATTCAGCTTTGTCCATGC[A/C]GCATATGCTAGCTTCCTATGGGCAACAGAGGAAGA
AX-184645995	Affx-478064910	Fana_SNP	Fvb2-1	13505968	+	T	G	AAATGTGTGCCCAGCCACGTACGCCCGTCGATTTC[G/T]AGGAAGACTGGTCATCACGCACCTTGAAGCGCGTG
AX-184645997	Affx-478064966	Fana_SNP	Fvb2-1	13556463	+	T	C	CTTTCGGGCAAATGAGAATCTCTCTGCTGGATGTT[C/T]TTGCCATCACGAGGCTGTCAATCCACATGAAGCCG
AX-184645998	Affx-478065097	Fana_SNP	Fvb2-1	13681304	+	T	C	ATCCACATTGGCCGTCCCCCTTCGATTTTAGATAT[C/T]ATGACAAGAGATGAACGTGCCCCGTATAACGTCGT
AX-184646001	Affx-478065360	Fana_SNP	Fvb2-1	13945253	+	A	G	TTCTCTTTTGAAAATTGGGGTGTGACAATAAGCCA[A/G]CAACGTTACTACTTTGTGAAAATCTCAGTATTAAT
AX-184646002	Affx-478065410	Fana_SNP	Fvb2-1	14000299	+	A	G	ATACTACTTTTAAATTACATACAAAGGGAGTAAAG[A/G]AATATTACTATTTGGAAGATGATAAAGTTCTTATG
AX-184646003	Affx-478065435	Fana_SNP	Fvb2-1	14019407	+	A	G	TAATGAGGTGATTGAGCGGTGTAAAGCAGAGCATC[A/G]GGCTTATCAAAGCCATGATATCTTTTTTGATAACA
AX-184646005	Affx-478065841	Fana_SNP	Fvb2-1	14454273	+	A	C	AGTGGAAACTTATCTCCGTTCTACACTATTTCGAA[A/C]TCCAAATCATCGTTAGAAGGCAGTCAGGTGTATAT
AX-184646008	Affx-478066109	Fana_SNP	Fvb2-1	14705498	+	T	G	GGTTTCGTCCCATATGGGTGGAGTCTAAAAGCCTT[G/T]TCCAAATGAAGGCAAGACTTGGAACACAATAATTA
AX-184646009	Affx-478066375	Fana_SNP	Fvb2-1	14980931	+	A	G	CGTTTTGCGCCGGACACTTCTTCGTGCTCAAAGAC[A/G]AACTCAAGTACGCGGCGTTTCCAGTGTATGCAATA
AX-184646010	Affx-478066446	Fana_SNP	Fvb2-1	15055669	+	A	G	AAACATCAGTTATAAGGCGGCCATGCTCTCCCTCT[A/G]CCCTCTCTTACGAGAGGTTTCTTGGCAGTGACGGG
AX-184646011	Affx-478066491	Fana_SNP	Fvb2-1	15081459	+	T	G	CCAAATGGACATGAAACCAATCGTATCTGATTTTC[G/T]GGTATATAATTGTTCTTAGTCATTGAGTACCAGGA
AX-184646014	Affx-478066693	Fana_SNP	Fvb2-1	15246909	+	A	C	CTAATAGGTGCATGGCATCATATATCTTCAACACA[A/C]TCGCACTTCCTCTCTATATATAATGAGGGCACTCC
AX-184646017	Affx-478067559	Fana_SNP	Fvb2-1	16085363	+	T	C	ATAACTAGGAGAAAGAGTGTTTAAATTGTTTTCCG[C/T]CTGAGGGTAAATTTTGCATGAGGGGTGTGTATTCA
AX-184646019	Affx-478067884	Fana_SNP	Fvb2-1	16385422	+	T	C	ACTCTTACCCCCTCCGGAACCTCCACCAGAGTTGG[C/T]GCCATGCAAGTGGTTTTGCAGCTGCTTTTCTTGAT
AX-184646020	Affx-478067890	Fana_SNP	Fvb2-1	16388995	+	A	G	TATTTAGATTAAGTGGCATAACCGCAAATAGGCTT[A/G]TGATCATCTATTTTAATCAAGTGTAGTTGACAGTA
AX-184646021	Affx-478067923	Fana_SNP	Fvb2-1	16420260	+	T	G	GAAGTTCCCGGCTCCGAAAGACTTACAAGCAGACA[G/T]AAATTATGGCCTGGTTTCAGACAATTCCAGATTCT
AX-184646022	Affx-478067974	Fana_SNP	Fvb2-1	16461657	+	T	G	ATATGTTAGATTCGAAAGAAACATTTGGTGATCTG[G/T]TTATTGCAGCAAAACAATATTTGATGTTATTTGTA
AX-184646023	Affx-478067976	Fana_SNP	Fvb2-1	16462114	+	A	G	TAAACGTATGTACTTAATTCGTTTACGTTTTGCAG[A/G]ACTTGTTGAACTTCTTCTTTCGGGATGTCTACAAG
AX-184646025	Affx-478068349	Fana_SNP	Fvb2-1	16785363	+	A	G	AAAGATGCAGAAGCTGCTGTCATGATAGTTGAGAG[A/G]GGATTAGGAGTTGCCCCTCTAAAGATTGTGTCATT
AX-184646027	Affx-478068441	Fana_SNP	Fvb2-1	16898942	+	T	C	TATAGTGGGAGAGGATTTGTTACTGGTTTAGTCGG[C/T]CGCACTATCCCTGGTGGTAGAAGTTCACGAGGGAA
AX-184646028	Affx-478068502	Fana_SNP	Fvb2-1	16943692	+	A	G	TTCGGGGCAGTTGGAGATGGGAAAACATTGAACAC[A/G]GTAGCTTTCCAGAATGCCGTTTTTTATGTCAAGTC
AX-184646029	Affx-478068576	Fana_SNP	Fvb2-1	17018827	+	T	C	TCAGTACTGCTACCTGTTGAAGTTGATGAAGGCAT[C/T]TCCTCCCTTGACTTCCTTGATCAAGCAAGGAAACT
AX-184646030	Affx-478068756	Fana_SNP	Fvb2-1	17189441	+	A	C	CACTGTTACACCATACACTATCCCCTTGCGTCCCT[A/C]CAATATGGGCCATCCCGCTCGTGCAATTCATGCTA
AX-184646032	Affx-478069100	Fana_SNP	Fvb2-1	17549842	+	T	C	TATCCACAAATACTGATGGCATCTACAGGGATTCA[C/T]GTTGGAATGCACAATATACGAGGACAAACCAATGA
AX-184646034	Affx-478069526	Fana_SNP	Fvb2-1	17936878	+	T	C	AAAAATCCTGGATGCCAATTTTGAAACAATGCAGG[C/T]CATACATAACCTAGTTGGCGCCCTTATTTTGATAC
AX-184646036	Affx-478069824	Fana_SNP	Fvb2-1	18200673	+	T	C	TCCTACAGTAATGATTCAGAAAATAAATACTAAAA[C/T]GTAGAAGCTTTTCTGAATCGAGAAGTTCACCTGCA
AX-184646039	Affx-478070104	Fana_SNP	Fvb2-1	18464221	+	T	C	AACTTCCTCCGTCTACTTCTTTGATCCCTTTCCTT[C/T]ACCACCTAAAAACCCATCATTAACAAACACGAGTT
AX-184646040	Affx-478070362	Fana_SNP	Fvb2-1	18696758	+	A	G	ACAACTGAGATAATGGCAGCTGAGAAGGCAATGAA[A/G]AAGAGTCAATCAAGGAGCAACTATAAGGCATCGGT
AX-184646041	Affx-478070604	Fana_SNP	Fvb2-1	18896267	+	A	C	CAAAATGTAAACTTTCATCGGAACTCCTAACTGAC[A/C]TTTAGGCATCCAAGACCCTCTAAACCCAATTCGCT
AX-184646042	Affx-478070823	Fana_SNP	Fvb2-1	19041791	+	T	G	GTCACGAGAAAAAATCGATAGAAGATTGTGGTAAA[G/T]AAATGAGGAAGAATATGCTATTAAAGTTCATGGAC
AX-184646043	Affx-478070943	Fana_SNP	Fvb2-1	19152807	+	A	G	GATTTCACCTTTTCCGGGAAACCCTTTACCGGTGT[A/G]GTTTTTCTGACACCTCGATCGTCCATAAAACGGCA
AX-184646046	Affx-478071345	Fana_SNP	Fvb2-1	19453372	+	A	G	AACAAGGGCACAACAGTAAAACCAACTACGAAAGC[A/G]GTGCAGCTGAGCTCACCTCTTCAACCTCTTGCTTT
AX-184646047	Affx-478071398	Fana_SNP	Fvb2-1	19481748	+	T	C	AAGAAAACTTCGCATGGAACCAAGACAAGACTTCA[C/T]AGAACCAAGAAGAGGACTTCGCATAGTACCAAGAC
AX-184646048	Affx-478071453	Fana_SNP	Fvb2-1	19527270	+	T	C	CTCAGCCACACCATCTGTTTTTATGTCGTCGTCGA[C/T]TGTAAAGGAGGTAGGAGAACACCTATCAGCCTCAA
AX-184646049	Affx-478072111	Fana_SNP	Fvb2-1	20074107	+	T	G	TTGGTATTCGCGTTATTAACTGGAATGTTGTTGTC[G/T]CCCCCCTTTTAATAGGCATATGTTCTTCTAGATAG
AX-184646050	Affx-478072145	Fana_SNP	Fvb2-1	20108917	+	T	C	ATAAAAAAAATGAATTGCCAAATGAATTGTCTTTA[C/T]TGAGATAACATACCTTGGTTGAATCAGAATTAGAT
AX-184646051	Affx-478072419	Fana_SNP	Fvb2-1	20295451	+	T	C	CTTTTTCCTTCTTCATTCGGATTTGATCTCTATGC[C/T]GTCTTCATCTCCATCAAACATCCAATTTCTATTCT
AX-184646054	Affx-478072705	Fana_SNP	Fvb2-1	20523872	+	T	C	TTTAATTATGAATCAGTACGTACCAAAAGACCCCA[C/T]CCCTTCCTGGCCTACTACGTAATTTCTGAATACTA
AX-184646055	Affx-478072935	Fana_SNP	Fvb2-1	20684155	+	T	G	CTGAACTTATTGTTCTATGGTTGTGACTATGAGCA[G/T]AAAACTTATAGAAATGTTTGTTATTAAAGGGCTGA
AX-184646056	Affx-478073301	Fana_SNP	Fvb2-1	20965949	+	A	G	CCTAGAGACAAACCATATTAAAGCATTTGATTTTT[A/G]GGTTGCACATGTATCCAAATGACATTGTTCTCTTG
AX-184646057	Affx-478073396	Fana_SNP	Fvb2-1	21047872	+	T	C	CTTGAGCAAAGTTGCCCTGGCCTTGACTTGCATTG[C/T]CAATCTGTTCTCCAAGATTCCGGTAGGCCTGTTCT
AX-184646058	Affx-478073451	Fana_SNP	Fvb2-1	21084842	+	T	C	AGTTGGGAAGATTTTGTGCTGAACGAATTGAAAAT[C/T]TGTGGCTTCCCCATGATTCAACTGAAGGCAAGGGG
AX-184646059	Affx-478073478	Fana_SNP	Fvb2-1	21105279	+	A	C	CACCGGCACCGCTACTACTATTACAGCTGCTATCA[A/C]GGCCAAACCATCATCAGTGAGTAAGGGTAAGGAGA
AX-184646063	Affx-478074218	Fana_SNP	Fvb2-1	21677484	+	A	G	GCTGCATCAGCACAGACCCAAGTATGGCCCCAGCT[A/G]TGCAAGCTCCCAAGAAACCTGAGGATGTGGAGAAA
AX-184646070	Affx-478075246	Fana_SNP	Fvb2-1	22495010	+	A	C	ACCGAGAAATGAATCTTGTTTTTCCTCATTTTCGT[A/C]ACATTATAGCCCTAGCTAAGCTTCCTTGTTTATTA
AX-184646071	Affx-478075384	Fana_SNP	Fvb2-1	22593416	+	A	C	TGACCTAGTCCTGTTCAGTTCAGCTTGAAGAGATG[A/C]CACAGCCACTGATGCCATTCCTTCTCTTTGCCTAA
AX-184646072	Affx-478075988	Fana_SNP	Fvb2-1	23018070	+	A	G	GGAAGATCGGACAAGTAATCGGCGAGATGAGGCAC[A/G]TCTTCGAGCACGTAACCGGCTTCGCCTTTGACGAT
AX-184646073	Affx-478076320	Fana_SNP	Fvb2-1	23198663	+	T	G	CTCATTTTCTTAGAAAATTGAGTTTCTGGATGTCG[G/T]TATGAGAATGATTGAAGTCAACACGATCATGGCGA
AX-184646074	Affx-478076408	Fana_SNP	Fvb2-1	23249483	+	A	G	CCCTAGAAGCTGTTGCCAGATTGAGATCGCTCTCC[A/G]TTTTGATTCTGGAAGAGTGCCCGTTTGGGATTAGG
AX-184646075	Affx-478076581	Fana_SNP	Fvb2-1	23347756	+	T	C	ATAATTTCATACAATAAAACACACCATACCTTTTA[C/T]TTTGATTGAAAGCTTCGAGCTAGAGTTGGCATCCA
AX-184646077	Affx-478076955	Fana_SNP	Fvb2-1	23590051	+	T	C	TTTTCTCAAATTTCCTGGTGGATTCCAGAATTTCT[C/T]GTGGATTCGAGAAACTCTAGTCTTGTGGATTCAAG
AX-184646079	Affx-478077408	Fana_SNP	Fvb2-1	23937948	+	T	C	CCATTAGACCAAACAGGCACATTTTGATTCTGATT[C/T]GGGAAAAGGCTCCCACTTTGTTCGTGCCCATCCTC
AX-184646080	Affx-478077425	Fana_SNP	Fvb2-1	23947607	+	A	G	AAGTGTTTGAGAAAGCAAAGGATGGTGGTCTGTTC[A/G]ATGAGTATACAAAGGCAACCGTTAAGGAATCTCTT
AX-184646081	Affx-478078484	Fana_SNP	Fvb2-1	24693394	+	T	C	AGCGAAGAGCGAGTTAGTGAGTTTTGAGTTTGAGA[C/T]GGAGAAGTGAGAAGGCGCCAAAAGAGCAAGTGTTG
AX-184646083	Affx-478079067	Fana_SNP	Fvb2-1	25088310	+	T	C	AATTGGGTGTTTGTTACTAAATGTTTTGCTTCTGC[C/T]CAGGTACTAGAGGATGGAGTTCTCGACCCCGAAAC
AX-184646084	Affx-478079103	Fana_SNP	Fvb2-1	25119618	+	A	C	CTCTGCGTTTTGGTTGAGAGGATTGGTTCTGCTGT[A/C]GATGAGTGAGTGGAAATTTTTGAGGGTCTGAGCTT
AX-184646085	Affx-478079544	Fana_SNP	Fvb2-1	25437092	+	A	G	TTAAAATGAAAATTAAGAAATAAAAAGGTAACAAA[A/G]TAAAGAGGTCTTGCATTGGAATCTCCTCCAATAAT
AX-184646088	Affx-478079894	Fana_SNP	Fvb2-1	25659172	+	A	G	AGGTCTTGCCTTAACCCCAAACCTTCCAAGCGTCC[A/G]CCCATGAAATACATCCTTAAAGCATTGGAAAACCC
AX-184646090	Affx-478079995	Fana_SNP	Fvb2-1	25708386	+	A	G	TCCTACTTCCTATGGTCATGATGAAGATGAATTCC[A/G]AAGCGTCCATGAACCACAAACTCTAGTTCCACATG
AX-184646091	Affx-478080001	Fana_SNP	Fvb2-1	25711365	+	T	C	CATCCTTCTTCGTATTGTAGCCTTCTTCGTTATGG[C/T]TTTCAACGTTGCAAGTACGTTTGAAATTCTTGGTC
AX-184646096	Affx-478080695	Fana_SNP	Fvb2-1	26103806	+	T	C	TTATCGCACACAGATTGAGATACAGCTATGCTCAA[C/T]TGCCCCATTGGGAGTTCCATAATAATCGTAGCTTT
AX-184646098	Affx-478080914	Fana_SNP	Fvb2-1	26219440	+	A	G	GGCACAGGGAAGCCAGACCAAGTCTGGTAAAAAGC[A/G]AAGGAGAGGAACCAAAAGTTGATGATTGTCGTATC
AX-184646099	Affx-478081347	Fana_SNP	Fvb2-1	26506845	+	T	C	GACAAGAGAATTGTTAACAAGTGATTTCTGCACTT[C/T]AGAGCGTAAAGGCGCCACAAGTCCAGGAGCTCGAG
AX-184646100	Affx-478081407	Fana_SNP	Fvb2-1	26541924	+	A	G	AAAAGCTCTTTCTCTACCTGAGTAATGGGGTCACT[A/G]GAGTCATCTACGATTTCTACCATTGTTTTGAGCTA
AX-184646102	Affx-478081481	Fana_SNP	Fvb2-2	1440	+	A	G	TAAGTTCTTCATCCCACAACAATCATCTAAGAAAT[A/G]TCGTGTCAAGATATAATTTTTAAATATATCACACA
AX-184646108	Affx-478082646	Fana_SNP	Fvb2-2	954737	+	A	C	CATGTAGACAACGAGCATGCCGAGGTTGTTAACGA[A/C]GACGCAGACCTGGAGGAGGTTCCGGCTGGGCCCAC
AX-184646109	Affx-478082661	Fana_SNP	Fvb2-2	971648	+	T	C	CTACAGTCTCTTGATTTGCGCATGTGTAGTGAATT[C/T]AGGTTGTCCGATATCGAGCACATGGTGCTTGGATG
AX-184646111	Affx-478083662	Fana_SNP	Fvb2-2	1809287	+	T	G	CACCACCAACCCAGGGCTTGAAATTTTAACCCAGG[G/T]AGGCCAGAACTTCATTTCTGGCGTGTGCAAGACGT
AX-184646112	Affx-478083774	Fana_SNP	Fvb2-2	1894240	+	T	C	AAGGATGAGAAGACAGGGCAATGGTGGGAATTCGA[C/T]GATGAACGTGTCTCAGACTTGGGGACTCACCCGTT
AX-184646113	Affx-478083888	Fana_SNP	Fvb2-2	1980824	+	T	G	ATCCCAGAAGATTAACAAATCTCTGGATGGTTTTT[G/T]ACAGATATGGTGCACCTCCCCATGGTGGATTTGGA
AX-184646115	Affx-478084027	Fana_SNP	Fvb2-2	2079634	+	A	G	ATATGGCCTCAATGACCATTACATCTACCAATGTT[A/G]CTGAACAAAGCTTCGAATTCGACTTATGGCGTTTT
AX-184646117	Affx-478084300	Fana_SNP	Fvb2-2	2326726	+	A	G	CACCTAGTAAACATGTTATTGACCATCAATAATTA[A/G]TTCTTGACCGCAGTAACCTTCCACAGTAATTACTT
AX-184646119	Affx-478084619	Fana_SNP	Fvb2-2	2565866	+	A	G	GAAACCCATATCCAGTTAACCTTAGTGCAATTGTT[A/G]GTCTAAGTGGCTGGCTGCCATGTTCGAGGTGATCT
AX-184646122	Affx-478085137	Fana_SNP	Fvb2-2	2990206	+	T	C	TTGCTCAATCTGTGAAGAAGAAAAAAGTTCCTAAA[C/T]GTTGTACTATACATCATACCTTGTTTCTGTAAATC
AX-184646125	Affx-478085831	Fana_SNP	Fvb2-2	3558930	+	A	C	TTATGATTGCTGAGGTGCTTCTTTGGGAACGTAAA[A/C]GGCGTCTGCTACTATACCTACACTAGTGATCAATT
AX-184646130	Affx-478086421	Fana_SNP	Fvb2-2	4057225	+	A	C	ATTCGATAATGTAATGTGTAGTTTAGACATCAGAA[A/C]GTATTTGTGCACATGTCTTTGACATGGTTTGGCTC
AX-184646131	Affx-478086870	Fana_SNP	Fvb2-2	4428405	+	A	G	TAAAGGCAATGAAAACCAGTAGCGCAGCTGGGAAT[A/G]GGAAACAAAACCACCCGGAATCACGCAAGTTGCAA
AX-184646134	Affx-478087682	Fana_SNP	Fvb2-2	5047426	+	A	G	CAGTTCTAAATATATGCATTTGAGTCGTTGTATAC[A/G]ATAATGTGTCTAGTTAGGTGATGAGAGAGATGGAC
AX-184646135	Affx-478088173	Fana_SNP	Fvb2-2	5473040	+	A	C	CATATAGCCATAGATGAACTTTCTGAATGGCCCCT[A/C]GTACAAGGAAATATTGTACATTTTGAGGACACATT
AX-184646136	Affx-478088318	Fana_SNP	Fvb2-2	5571960	+	T	C	CCACCCCCACCTCCCAACCGTCTATGGCCCGTTTG[C/T]GAACTTAGGATGAGATATACTCAAACCTGAGCCAC
AX-184646137	Affx-478088444	Fana_SNP	Fvb2-2	5676306	+	A	G	ATCCCACTACTTAATAACCCCCACAACCAGGAGCT[A/G]GCTACACCAAAGAAAAACAAGAAGCAGCTAATGAA
AX-184646138	Affx-478088603	Fana_SNP	Fvb2-2	5799003	+	T	C	GATCTGGATCCATATCCAATGGCTGTGCGAGATTC[C/T]CTTGGGGTATATCAATTTCATTGTTTATCTATTAT
AX-184646139	Affx-478088991	Fana_SNP	Fvb2-2	6086274	+	A	G	GTAGATCTCGTCTTAATAAGTGGGAGGGTGTGTTG[A/G]GACTTCTATTCACAAGTCATACGACTACACAACAT
AX-184646140	Affx-478089270	Fana_SNP	Fvb2-2	6341868	+	T	G	TTTTGATGTAAGGGTCGAAATTTACAAAGTAGCAA[G/T]AAAAATGTCGAAGAAACTAGTTTTGGAGAAAATTC
AX-184646141	Affx-478090024	Fana_SNP	Fvb2-2	6913205	+	T	C	ATAGCGTTCTACAGCCAAAATCTGTTCCAAAAGGA[C/T]ATCTTCAGTGCGATTGGATGGATTCCTGCGGCTAA
AX-184646143	Affx-478090102	Fana_SNP	Fvb2-2	6982042	+	A	G	ACAAAGTGCTATGAATAAGGTGGCAACCAGAAGCG[A/G]TTTGCAATTGTCTGCAAGTGAAGCAAAATTTTACA
AX-184646144	Affx-123114299	Fana_SNP	Fvb2-2	7032699	+	A	G	GTAGCCATGTCCCGATTTTGCTCATACTCTAGCCT[A/G]AAAGCAAACAAAGACCAGTATTTTACCATAAAATA
AX-184646145	Affx-478672270	Fana_SNP	Fvb2-2	7201962	+	A	G	GATGTCTTCTACTTCTAACCTGTTTCTGTTTGCTC[A/G]AGACAGATAATGAGTCAGAGTCATCGGAGGCATCC
AX-184646146	Affx-478090412	Fana_SNP	Fvb2-2	7270392	+	T	C	TACAAAGCTTCTGGGTCTGAGCCTCCTATACCAGA[C/T]GAGGTCACTTCCGAATCACTTCACACTCATGCAAC
AX-184646148	Affx-478090965	Fana_SNP	Fvb2-2	7752865	+	T	C	AGGCAATCACTTCCGCAACTGGGATAGTGGTGGTG[C/T]CAAGGTTGAAGCATGCTGTAGCGAGAGATTTTCCG
AX-184646150	Affx-478091733	Fana_SNP	Fvb2-2	8277635	+	T	C	GCGTCTATGACCATCATCATATACATCCACCTTGG[C/T]CAACCAGCCATGGCCGCAGCCACAACAGAATATAT
AX-184646153	Affx-478091988	Fana_SNP	Fvb2-2	8466907	+	T	C	ACCAAATGCCTCTCAGATAGTTGGAGTTTGTACTC[C/T]AAAAAATGTGAGGGGACTAGGTGTTAGGCCCTCAG
AX-184646155	Affx-478092613	Fana_SNP	Fvb2-2	8958264	+	A	G	TTAGATGACGTTTCAGATAAAGTTATATTAGATTT[A/G]GATAAGCATTATGTTACTCTCAGTTATCTTATGTT
AX-184646156	Affx-478092697	Fana_SNP	Fvb2-2	9031416	+	A	G	TCGTTTTCTAATACACACACCCGCACGCGCGCCAA[A/G]CACTCAACAATGCTTGGGCTTTCATACAAAATTAC
AX-184646158	Affx-478093142	Fana_SNP	Fvb2-2	9444361	+	A	G	TGATTAGTTTACATATACATGAGTGTAAAAAGCTT[A/G]ATTTGATGAAAATCAAAGGCCCTCAAGGTCTTAGA
AX-184646159	Affx-478093278	Fana_SNP	Fvb2-2	9561681	+	T	C	ATGGAAACCTTTATGTAATTCATATCACCTATTCT[C/T]CACTAATGATGATCATCAACACTGCAGACGAATGC
AX-184646160	Affx-478093368	Fana_SNP	Fvb2-2	9629640	+	A	C	CGAGAGGAAGAGAAAGAAGGAAGACAGTGGCCATC[A/C]TGATCCCCTTCCAACCTATGAAGAAACCTCGTTTG
AX-184646161	Affx-478093555	Fana_SNP	Fvb2-2	9803506	+	T	C	GACAAAATTAGTATTTCTACTAAATTACATAATTT[C/T]AGTAATAAATATGCAAAGATTTAATGGTGGAAGTG
AX-184646162	Affx-478093967	Fana_SNP	Fvb2-2	10136293	+	T	G	CTCACCGGTATAGATTGGGTACAATCCGACGAGCT[G/T]GTATGTTGTTACTCTGATGGTGGTGGATTCAAAAG
AX-184646163	Affx-478094259	Fana_SNP	Fvb2-2	10402091	+	A	G	GAATTTCGCGTCTGTTAAACCCTAGAATTTTGATC[A/G]GAGAGAAAGAATTGGGGGGCGGGAAAATAATAGGG
AX-184646164	Affx-478094263	Fana_SNP	Fvb2-2	10404303	+	T	G	GAGAAGCACTTGGAAGAACCTCGTGACCCTGGGAA[G/T]CAAAAAATTTCAGAAAACGACGACGGATTGAATCC
AX-184646165	Affx-478094303	Fana_SNP	Fvb2-2	10451396	+	T	C	TGATGCAGGGGACATTGCCATCGAGTCCGAAACAT[C/T]CAACTTATAAGCCTATGTGGAGAGGAGTGACTATA
AX-184646168	Affx-478094723	Fana_SNP	Fvb2-2	10826959	+	T	G	TCAAGCAAAGTATAGGGTAAATGGTTGAAATTTCA[G/T]TTTGAAAGAAGAAAATAGTCACCCACCTTTTATTT
AX-184646169	Affx-478094995	Fana_SNP	Fvb2-2	11066969	+	A	C	CGGCTACTCTTGTTTAAGCATTTCTAGGTCGATTT[A/C]TGGGTTTCAAGGCGGTTGAGCAGAGTTTCAGACTT
AX-184646171	Affx-478095159	Fana_SNP	Fvb2-2	11228586	+	T	C	AGAGAATCGAATTCTTCGAGCCATGGGCTTTTATG[C/T]ATTTGGGGGGCAATAATGGGGTTTCTGGGGTCTGA
AX-184646174	Affx-478095348	Fana_SNP	Fvb2-2	11493925	+	A	C	TTTGGGGATTACCGTGTGGTGATCTGGGACGAAAT[A/C]GAAGCTTCGGCGAGGCGCGGCAACCTTTGTGTAGC
AX-184646177	Affx-478095885	Fana_SNP	Fvb2-2	11935380	+	A	G	AGGTTACCTGTGCATATATATATGTTGGTAGTTTT[A/G]ACATGTAATTTTCGTATGCTGGTAGTCTTGAGGTT
AX-184646180	Affx-478096048	Fana_SNP	Fvb2-2	12067088	+	T	C	AAACTTTGGCTACTAGTTTAGCTGAAGTTATGTGT[C/T]TTGGGTAAAGAGGGGGTTTTATATACAAGGCCGGT
AX-184646182	Affx-478096383	Fana_SNP	Fvb2-2	12334044	+	A	G	ACATCTAAGGCATTTAGTGAATTCAATGGTGAGGA[A/G]AAGTAGTTTTTACTAAATCAACTTCAATACCCAGA
AX-184646184	Affx-478096896	Fana_SNP	Fvb2-2	12776523	+	A	G	TGTGGCCCCAAGATGTAAGGTAAAGAGTAAAACAA[A/G]CATTTCGGAGTTCAAATGGATAGTGAGCGAGATTA
AX-184646186	Affx-478097651	Fana_SNP	Fvb2-2	13427356	+	A	C	ACCCAGGCACATCTGCATTTTCTTTCTGAAGCCAA[A/C]GCAAAACATCGACAAAATCTCTTCCATCATCGTTG
AX-184646190	Affx-478098184	Fana_SNP	Fvb2-2	13903617	+	A	C	TTTTCAGTCAAATCTTGGGCTTGAGTACGTGGGGC[A/C]CACTTCCTAAAGCCACCTCAGATTCGGTCCAACTC
AX-184646192	Affx-478098740	Fana_SNP	Fvb2-2	14369633	+	A	C	TCCCAACCCATTGGCAATTTGAGTGGATTATAAAT[A/C]TGCTGCTCATCATCATCACTTTCAGTATCAGCCTG
AX-184646194	Affx-478099002	Fana_SNP	Fvb2-2	14621558	+	T	C	ATCCTTACCGTATGCACAGGTGCCCAACGCTCACT[C/T]GCAAGCTCATAGCCATTTGGATCATCAGCAGGAGG
AX-184646197	Affx-478099796	Fana_SNP	Fvb2-2	15263944	+	T	C	AAAATGCTAAAGACACTAAAAAGATATACAAAAAT[C/T]ATATATCAAATGATATGTAATGTGCCACATCATCA
AX-184646198	Affx-478100252	Fana_SNP	Fvb2-2	15740134	+	T	G	TAATAACTTGATGGGAAGTTCTTAAAAACCTTGAT[G/T]CCCCCACTTGGTTTGAAGTTTTTTCTGACTATAAG
AX-184646200	Affx-478100486	Fana_SNP	Fvb2-2	15929311	+	A	C	TTCAGAAAATAGACAAGACTTGGCCATTTCTCTTG[A/C]TCTACTTTTTCCTCTTCAACCTCTTTGATCTCCAC
AX-184646202	Affx-478100651	Fana_SNP	Fvb2-2	16093403	+	A	C	ATTAGTACCAGCTTCTGTTGATCCACCACTTAAAT[A/C]TGATGGTTTTGGTGCCTCACTATAATTACCTTCTG
AX-184646203	Affx-478101043	Fana_SNP	Fvb2-2	16520476	+	A	C	TAAAGGCTTAGAACCCGGTTTGACTATTTAAACAA[A/C]AATTCATAATTTAAAAATATCATCAACAACAACAC
AX-184646204	Affx-478101383	Fana_SNP	Fvb2-2	17025175	+	T	C	TATTTGTGATGATTTACTTCAGCGTGGTATAGCTT[C/T]GGTTTCTAGATGTGAGCTTTGTGGTGTTTTCTTTG
AX-184646206	Affx-478101764	Fana_SNP	Fvb2-2	17437757	+	T	C	TCTCAGACCAAAAAAAAGAAAAAAGAAAGAGGCTT[C/T]CCATCCCGAGATCGAGCTTCTTCTGTAACGGATTA
AX-184646207	Affx-478101961	Fana_SNP	Fvb2-2	17569662	+	T	C	ACCTTGAAAAGGTTAGGCGGGGTGCATTTCAAGTC[C/T]GGAGTAGCGGATGAACACTATGAGGTATGCATGAT
AX-184646209	Affx-478102154	Fana_SNP	Fvb2-2	17864997	+	T	C	TTTCGGCATGTTCATAGAGAAGAAAATTTTATAGC[C/T]GATAGAATTGCGGTTTTAGGTCATGCATCTAATTC
AX-184646210	Affx-478102268	Fana_SNP	Fvb2-2	17981013	+	T	C	CCCATGGCGTATCAAATACTGTCGGCATTATCTGT[C/T]TGTTCGTCTACCCTGTTTGGGCGTTGGTCCTTGAC
AX-184646212	Affx-478102371	Fana_SNP	Fvb2-2	18078605	+	T	C	GTGCTGTATATATATAGTAAATCTAACTTATTCGA[C/T]TCATTAATTAATATTAGCGTTCCTCCCTTTTATGT
AX-184646214	Affx-478102986	Fana_SNP	Fvb2-2	18690153	+	T	C	ATTTGAATCGAGCGATGGAGTTTTTTCAGCAGATG[C/T]GTGTTAGGGGGCTTCGTCCAAATGAGAGGACGTAT
AX-184646215	Affx-478103143	Fana_SNP	Fvb2-2	18839350	+	T	C	GGGTTTTGCCTTGAATCCGCTTTCTCTCCTATTTT[C/T]CACAAACACCTCACCACATTGGCCTATGAATCCAA
AX-184646218	Affx-478104147	Fana_SNP	Fvb2-2	19662749	+	A	G	CTATGATGCCAGAGAACTCTCCAAACAAATTGTTT[A/G]ACATGAGATCTAAGAAGCTGAATACTGGTCATAGT
AX-184646219	Affx-478104380	Fana_SNP	Fvb2-2	19865561	+	A	G	AGGATGGTACAGCAAGGATGATGTTGTTGTAGAGT[A/G]GAAAAGGGTGATTGGTGAAATGTGTCTGCATATCC
AX-184646224	Affx-478104786	Fana_SNP	Fvb2-2	20336904	+	T	C	AGTTTCCCCAAATTCTAAATGGAATAGAAAGTCAA[C/T]TTTAAGGTCCTTAAGTAGTAAACGGTTACTCAACA
AX-184646228	Affx-478105258	Fana_SNP	Fvb2-2	20810815	+	A	G	TCAGAGTCATTGATAGCCAGCAACTCAGCTGTGTT[A/G]CAACCACAATCATAGCCATGCCGAATTGCTACTGC
AX-184646229	Affx-478105462	Fana_SNP	Fvb2-2	21004008	+	A	G	ATACTGAGAGTGCAGTTTGGTCTTTCGCAAAGATA[A/G]CTCGATGATACTCTGAGAATGCAGTTAGAAATCTT
AX-184646230	Affx-478105794	Fana_SNP	Fvb2-2	21303370	+	T	C	GGAAGAGTTGTTAGGTTTTTGGTTTCGTCGCTCTC[C/T]GGCGGCGCCTATATGCCGGCGTTGGCTTCTGGCCT
AX-184646233	Affx-478106010	Fana_SNP	Fvb2-2	21497025	+	T	C	TAACCACAATACTTACATTTCTTATGTGCGCGCAA[C/T]AAAATGGCCCACACTCAAGAACGTATGCAACAGCT
AX-184646234	Affx-478106057	Fana_SNP	Fvb2-2	21557695	+	T	G	ATCGAAAAAATTGGGGATTTTGAGCTCGGGAAATC[G/T]ATTTGGGAAATTAGGGTGGAGAATTGGGAAATGAG
AX-184646235	Affx-478106216	Fana_SNP	Fvb2-2	21722539	+	T	G	TACACCCATCAATATGGTAATAAAATAATTAAAAA[G/T]GATTTCTCGTGCATTTTTTCTTTTCTTTTAAGGGG
AX-184646236	Affx-478106328	Fana_SNP	Fvb2-2	21822629	+	A	G	GGTGGGCAGGACTGAAATACTGCCCCAAGAAGAGC[A/G]TCTTAAATTGCTCCTAAGACATATTATGAGCATCC
AX-184646237	Affx-478106854	Fana_SNP	Fvb2-2	22300582	+	A	G	TATTTCCTCTTAATGCAACAAAGCATTGCACTACA[A/G]GCATTTGAAACTTGAAACAGATATGATGATTGTCT
AX-184646238	Affx-478106932	Fana_SNP	Fvb2-2	22367577	+	A	G	ATCAGATCCTCTAAAGACAAACCACCCTCTTAGGC[A/G]ATTTCGACTTGCACCTTCAATCAACAAGTACCAAC
AX-184646239	Affx-478106970	Fana_SNP	Fvb2-2	22399675	+	T	C	TTTGACCTCTTCTCAATAGTGAGCTGCATATAACT[C/T]ACCAAAAACAGAGCAGTGTGAGTTTGATCCCACCT
AX-184646242	Affx-478107752	Fana_SNP	Fvb2-2	23098878	+	T	C	GCATGACCCAAGCCCAAAACCCATTCTCATAAAAC[C/T]CCAAAAAGGGATTTTATTCTTGTAGTTGTTTATAA
AX-184646243	Affx-478107957	Fana_SNP	Fvb2-2	23299145	+	T	G	TTGAGGCCAAGTGTCATTATTTGAGAGGCGGCACA[G/T]GTTTGGCATAGGGTTTTTGGGCATAGGTGATGTCC
AX-184646244	Affx-478108054	Fana_SNP	Fvb2-2	23446342	+	T	G	AGAAGAGAATGAGAGTGGATGAAAATGTGGCGACC[G/T]ACTCTGCTAGGTGCACTAAGTTTGTACGTCCCTAT
AX-184646248	Affx-478108789	Fana_SNP	Fvb2-2	24239119	+	T	C	ACTATCGAGTTTGTGTTTCGAATGTGTGTCTAGAA[C/T]AAAGGAAGTGTCACCTATTTATACATAGAGGAATG
AX-184646250	Affx-478109026	Fana_SNP	Fvb2-2	24509156	+	A	G	AAGCCCACACATCGATGTCAGCAGACAGACTCCTC[A/G]CCCTTTGTTCGACAACCATAACTTATGCCAAAGGC
AX-184646255	Affx-478110038	Fana_SNP	Fvb2-3	741572	+	T	C	GGAAAGAGAAAGAGATGAAGCGGCTAGGGAAGCTG[C/T]GGAGATGGGTTATATTATTTCAGAAAAGGGTTCCA
AX-184646257	Affx-478110148	Fana_SNP	Fvb2-3	849553	+	T	C	CAAGAGGTTTTTGTTTTACTTGGCAAGGTTTTTAC[C/T]GAGATAACGTTCATACTCCATGTGATTCTGGTACG
AX-184646261	Affx-478110869	Fana_SNP	Fvb2-3	1497962	+	A	G	AAAGCTTCCTTGCCCTACAATGCAACAGCCCAAAA[A/G]AACACTCAATATCTGAAATTCCACAACCCAAAGAA
AX-184646262	Affx-478110928	Fana_SNP	Fvb2-3	1548525	+	A	C	AAATAGTATTTTGCACACAGCATCAATAATAATCA[A/C]AACAAGGACAATGTCACAAAGAGAGCTGTCTAAGA
AX-184646265	Affx-478111605	Fana_SNP	Fvb2-3	2161131	+	T	C	CACATAAAAATCATCACAAACCAACTCACCTACAG[C/T]AACGAACAACAATCAAAGCTAAATTGAAATGAAGA
AX-184646266	Affx-478111693	Fana_SNP	Fvb2-3	2274469	+	T	C	CGTGTCACCTCATCTTCCACGAGAGGTTGTATGAG[C/T]CCACGAGCCTTTCTGAAACTCCAAGTTTCCGAGCA
AX-184646267	Affx-478112551	Fana_SNP	Fvb2-3	3069984	+	A	G	AATACCAATTAAAACAACAATTTCAACAACTTTAC[A/G]ATACACAACACACTTGAGTTTATTTAGGCCCAATC
AX-184646271	Affx-478114091	Fana_SNP	Fvb2-3	4184666	+	T	G	AGTCGTCTTCTTTCCCCCCTTTTCTACTTACCAAC[G/T]TGATTTTTGTTTAATTTCTTGGATATTGTTTTCCT
AX-184646276	Affx-478114456	Fana_SNP	Fvb2-3	4423301	+	A	G	ACACACGCAGTCAATTTGCGCCGAAGAGCTGACCC[A/G]AATCTTCCACAAAATTGCATGGGAAACCATGTTTG
AX-184646277	Affx-478114457	Fana_SNP	Fvb2-3	4423392	+	A	G	ATGATCATCAGGGAGAACAGGAGTTAGAGTTGTCA[A/G]GCTTGGTGAGCAAGATGAGGGAAGCAACATCGAAA
AX-184646279	Affx-478114596	Fana_SNP	Fvb2-3	4523232	+	T	C	GTGCCGAGTACAACTGAGCTCGAGGGTTTTAGGGT[C/T]AGGTGGAAGAGGAAGTTCCAGGGAGACAATCCAGG
AX-184646282	Affx-478115257	Fana_SNP	Fvb2-3	5006372	+	A	G	ATCTAGGTAACCTCAAACTGAATTATTATGCTTCT[A/G]TTCTTGATGATGGAAGTTGTGTTAGTAGTGGGGCT
AX-184646283	Affx-478115365	Fana_SNP	Fvb2-3	5082156	+	A	G	GTTAACAAGGGTCAAAATTGGTTTTCAGATGGCCC[A/G]TTCCGTTTTGTATGGAGCAGAGTGAGCCTTCAAAG
AX-184646284	Affx-478116416	Fana_SNP	Fvb2-3	5801598	+	T	C	AGACTTCAATCTGTAAATTTATAATGATCGATCCC[C/T]AGAAATATATGATGATTGATGAGTGTTTTGGACCA
AX-184646286	Affx-478116568	Fana_SNP	Fvb2-3	5913952	+	A	G	TTGGTGCAAGTCATTTTGGCTATGCAAAAGGCACG[A/G]CAAGAGGTGTGGCGCCGCGTGCACATGTTGCCATG
AX-184646287	Affx-478116820	Fana_SNP	Fvb2-3	6094426	+	T	C	ATTATCCTGGGTTTCGACATTATCCTGGGTTGAAC[C/T]TGGGAAGCAAGTGTGGAGAGGATTGGTTTTGGGAG
AX-184646288	Affx-478116896	Fana_SNP	Fvb2-3	6152601	+	T	C	CCCATTCGATCTCTTCACCGATCTAATCTCTTCTC[C/T]TTGTCGTTCGCCGTTGCTAAGGTTAGTTTTCTAAT
AX-184646289	Affx-478116977	Fana_SNP	Fvb2-3	6225547	+	T	C	AATTGACAGCTGATCATGAGACTGCTAACTTTCAT[C/T]ATAACTATCCATTTGTTTGATTCATTCGGTTGAGC
AX-184646290	Affx-478116991	Fana_SNP	Fvb2-3	6238310	+	A	G	CAAACAATATGTCAAATGAGCAGAAATCAGTCATA[A/G]TTTAAGGCTTGTTGAGCAGCTGTAATAACCAACCA
AX-184646291	Affx-478117237	Fana_SNP	Fvb2-3	6425561	+	A	C	AACCTCTCCGGCTCTTCTTCAATCAAACACTATAA[A/C]TATCAAGCACACAAAAACCAGTAATAAGTAGAGCG
AX-184646292	Affx-478117466	Fana_SNP	Fvb2-3	6576346	+	T	C	AAATCCCTCCATTAGGACTGAGGATAACAATGTGA[C/T]GGTTGGTCCATCCTCTCAGATACTACTTAATAGCT
AX-184646293	Affx-478117538	Fana_SNP	Fvb2-3	6632000	+	T	C	ATAAAATCAAATGTCAGTACCTGCTTACTGGCATA[C/T]ACCACTGGCTCATCATCAATTGCTTTCTCCTCTGA
AX-184646296	Affx-478117927	Fana_SNP	Fvb2-3	6927474	+	A	G	CCCCAACATAGACCAACTGCTTCTTTCCATCTGCC[A/G]AAACATAAGCTCGGATCTTCTCCATCACCAGACCC
AX-184646300	Affx-478118396	Fana_SNP	Fvb2-3	7328644	+	A	G	CCAGGTAACTTGGCTACCTGCCTATTGCCAGCTAG[A/G]TAGGTTTATATGCCCATTAGAAGAGTAATGATTAC
AX-184646301	Affx-478118840	Fana_SNP	Fvb2-3	7689981	+	A	G	GGAGTAAGCAGGGAAAAGCTGTGGATCGAAACTCG[A/G]AAGCGTTGGATGAAGACACTGCTATCTTCATCAAC
AX-184646303	Affx-478119062	Fana_SNP	Fvb2-3	7865874	+	A	G	AACAAACTTGGCACCAATAGCTAAGGCAATTGCAG[A/G]ACCGAACATGAAACCTCTGGCTTCCACTCCTGCAT
AX-184646308	Affx-478119743	Fana_SNP	Fvb2-3	8455868	+	A	C	CCAGCAGTCCCCAACAGCATACAAGAGATTCCAAG[A/C]GCTCCTAGAGTCTCAAATTTCCCATGTCCTGAATC
AX-184646312	Affx-478120273	Fana_SNP	Fvb2-3	8905887	+	A	C	AAAACCTAAGCAAACAACATAAATCAAGTGCTAAA[A/C]TAAGGCTCTACTCAGAATACGTACAAACTAAATGC
AX-184646313	Affx-478120349	Fana_SNP	Fvb2-3	8966256	+	A	G	TGTTTTGGGGCTTACACTTGTAAGCTCTTTTCTGT[A/G]TGTTTGTGTTTTTCTATATGCATATGAGAATATAA
AX-184646315	Affx-478120380	Fana_SNP	Fvb2-3	8995890	+	T	C	TTGTTCTTTGCAGAAGCAGAACATGAATCATAGCA[C/T]AAGTGCACAATCCAAGTTGGAACTTCCATTTTAAG
AX-184646317	Affx-478120556	Fana_SNP	Fvb2-3	9118237	+	T	C	CGCCCCAACCGTGGGTGAGAAGCCACCCACCACCA[C/T]CGTCACCACAAAAATTGTAGAGAAGCTGTCGAAGC
AX-184646318	Affx-478120563	Fana_SNP	Fvb2-3	9122115	+	A	G	TCAAACACTGAAGAGCTGCTTCAAAGTCCCTGTGC[A/G]GACCAACTTTTTCCTACAGAAAAGTACTGTATCAA
AX-184646319	Affx-478120704	Fana_SNP	Fvb2-3	9236089	+	A	G	AATTTGCCATCTTTGAGCAGGTAGAGTGAATCCTT[A/G]TGGCGCAACCTCTCTGCTTCTCTTTTGTCCTGGGG
AX-184646320	Affx-478121025	Fana_SNP	Fvb2-3	9496137	+	T	G	AATATAGTTTGAACAACAAAAGTGACTAAAGCAAA[G/T]AAAAGGGTAAGAACAAGAACAATCCCCACCGTCAA
AX-184646321	Affx-478121096	Fana_SNP	Fvb2-3	9556542	+	A	G	AATAGCCGATGTAATGAAATTCTGCGGAATGATGT[A/G]GTTCTCCATCTCTGATCTGTGGAATGCTATGTTTC
AX-184646323	Affx-478121229	Fana_SNP	Fvb2-3	9672009	+	A	G	CAGAAATCTATCGTGATTTCAAAACTCCTGATTCA[A/G]AACCCAAATACGAATAATAGGTTAATTCATCAAAC
AX-184646324	Affx-478121269	Fana_SNP	Fvb2-3	9709682	+	A	G	TGCCATGCTGAAGTTTAAGCCTTTCTTGCAGCCTT[A/G]ATCAAAAGTCTGAATAAGAAGATTGGAGGAGATGA
AX-184646325	Affx-478121348	Fana_SNP	Fvb2-3	9786327	+	A	G	TACTGTTGGTTTCGGACTACTGCAACACCAGTAGC[A/G]ACGGTGGTGCTGATATTGGCTGGAGTTATGGCGAC
AX-184646326	Affx-478121526	Fana_SNP	Fvb2-3	9949575	+	T	C	ATTAAAGGGACCATTGCTGGGGGTGGAGTCATTCC[C/T]CACATCCACAAGTCCCTTATCAACAAGACCTCCAA
AX-184646329	Affx-478122012	Fana_SNP	Fvb2-3	10360061	+	A	G	ATGTCTCAGTGCTCCTGAGTAGACCTGGGTCACAA[A/G]GAATGCGGCTTTGTATCAAATCGATATTCCTTTCA
AX-184646330	Affx-478122093	Fana_SNP	Fvb2-3	10436457	+	T	G	TATGTTTGTGCACAGAAAAAGGGTGGGATCATTGC[G/T]CTGCTCGATGAGGCCTGGTATGATAACATCACTTT
AX-184646331	Affx-478122114	Fana_SNP	Fvb2-3	10451885	+	A	G	GTACATTTTGTTCATGTTATTGTCTAATTTTGTGG[A/G]AAAGAAGAGAAATATTAGAAACCTCTCATTCCCAA
AX-184646332	Affx-478122156	Fana_SNP	Fvb2-3	10491426	+	A	G	AGATCAATTGAATGCTATCATTGTGGTTAAAGGGC[A/G]AACACACTACTCTTGAGCCTTGAGGGGAGTACTTA
AX-184646333	Affx-478122178	Fana_SNP	Fvb2-3	10511540	+	A	C	CAAAAACAACGAAACACCCCATATTGTGAAGGATG[A/C]ATGAAACATTATCGATCCAGAATTTCATATGTTCT
AX-184646334	Affx-478122352	Fana_SNP	Fvb2-3	10634591	+	T	G	GGACAAGAATCATAAGAAATCAAATCCAACCAGAT[G/T]CACAGGCAATTGACCTCCATCGAAAGGCATCACCT
AX-184646335	Affx-478122462	Fana_SNP	Fvb2-3	10720678	+	T	C	GATCAGATTCGTCAATGGCTTTAGCATTCGACTAA[C/T]TGAACAAAACAATGAGCAACAACAATGGGACCGGT
AX-184646338	Affx-478122955	Fana_SNP	Fvb2-3	11155445	+	A	G	GGCTCGGCTTGATGGGAAAGCTTGAACGTCTTGGC[A/G]GGGTTGTGGGGCGCGTCGAGTGAACTCTCCCGCTC
AX-184646339	Affx-478123082	Fana_SNP	Fvb2-3	11267418	+	T	C	CCAGATCTGTCTTCACATCTTTAGATGAAGCTAGC[C/T]ATATATCTTTGGCAAATCAAGCTTTCTCAACTATC
AX-184646340	Affx-478123290	Fana_SNP	Fvb2-3	11449714	+	A	G	TTATGACAACAGAGAGGGTACTGGGCTTGAGTGAT[A/G]TCGTCGACTACATCACATCACCCGAAGGCGGAAAG
AX-184646342	Affx-478123837	Fana_SNP	Fvb2-3	11871099	+	T	C	AAGCTTAATTCCATCTCGCGGGCTATTCTAGTTCG[C/T]GGACCAAAAGAAGACTTTTATATTAAAATGGCCAC
AX-184646343	Affx-478123852	Fana_SNP	Fvb2-3	11881218	+	T	G	CAAAAAGGGCACTGAGAAAGGTAGTAGCGGTAATG[G/T]TACTGGGGTTACTACAACAGCAGACACAGATCCAC
AX-184646347	Affx-478124724	Fana_SNP	Fvb2-3	12661044	+	T	C	CTCCAGTTCGTCACTCCACAAAAGGCACAAACCTC[C/T]GGCTCTCCTTATACCCTTATCATGTTTAGTTGGAA
AX-184646348	Affx-478125013	Fana_SNP	Fvb2-3	12933409	+	T	C	ACCTGACAGGACCAGCCTTTGGCCCTGGCTTGCAT[C/T]CGTTGCGTGATGAGCTCCTTCAGCACCATTATGGC
AX-184646349	Affx-478125086	Fana_SNP	Fvb2-3	12989068	+	T	C	GCAATGTATATCTTTTCTGGGACTCACGGCTTTTG[C/T]ATGGCAAGGTTTCAAAATCTTGGTTTCCATTACGA
AX-184646350	Affx-478125107	Fana_SNP	Fvb2-3	13015053	+	A	G	CTTCATCCTATTTTGGGGAATGAGATGAGGAAACT[A/G]TTGGACCTAAAAACAACACTATATTCTCCAAAATT
AX-184646356	Affx-478126325	Fana_SNP	Fvb2-3	14048173	+	A	G	ACTAGAGAGTGTAGTGTTGTAGGTAGCAAAAACAA[A/G]TGTGAGAAAATGTTTCCTTCAAATGTGTTCTTGAA
AX-184646359	Affx-478126601	Fana_SNP	Fvb2-3	14272060	+	A	G	TTTGTTCGATCATTCCTTCTTCATACAATTTGTTT[A/G]CAAACGTGTCTTCTCTGCTCTGCTAAAATTTGATG
AX-184646360	Affx-478126891	Fana_SNP	Fvb2-3	14527547	+	T	C	CTCTGATGAAAGCAGGCCGTCCCATATTCTTTTCT[C/T]TGTGCGAGTGGTAATCTTATTGCTCGCAAATTAAG
AX-184646361	Affx-478127043	Fana_SNP	Fvb2-3	14649264	+	A	G	TAAAAACAGAGCAAGTGGCTTGATAACCCACATAC[A/G]GCATTAACACCCAGACACTCGAGTAGTAACACAGG
AX-184646364	Affx-478127416	Fana_SNP	Fvb2-3	14971731	+	A	G	AGTTTGTCGACTGGTATCTAGGAAGTTTGTATACT[A/G]CATCCATTTTGGTATCAGAGCTGGACAAAATCTAG
AX-184646366	Affx-478128198	Fana_SNP	Fvb2-3	15708611	+	T	C	AGTATGTTTTAATATGTATCTAGCTGTATATATGG[C/T]TGATTATTGGTATGGCTATAGCCGTGATAGCCACA
AX-184646367	Affx-478128238	Fana_SNP	Fvb2-3	15747418	+	T	C	TCAATCAGATTGTCAAGGTATATGGTCGATTCCTT[C/T]TGGGGTTTTCATTCCATGTGCTTTGTAACGTTATG
AX-184646369	Affx-478128353	Fana_SNP	Fvb2-3	15867369	+	T	C	TTGAATCTTTCAGAAGTGTGATTCGCTCTATGTGG[C/T]GTCTCTCATCGCAGGAGGATGTTCAAGCGAGAGAA
AX-184646371	Affx-478128399	Fana_SNP	Fvb2-3	15902578	+	A	C	CATGAATATACTTCAGAAAAAAGAGAGGCCGGTAT[A/C]ATGAGATTATTCTCAATAATAATGCAAGGTCGGTT
AX-184646372	Affx-478128457	Fana_SNP	Fvb2-3	15953491	+	T	G	AAGGAAATTAGAGAGCTGAAAAAGCAACGAGATCT[G/T]GCTCAATCACGGGTTGAGGACTTATTGAGGATGGT
AX-184646373	Affx-478128476	Fana_SNP	Fvb2-3	15967346	+	T	G	TATGCTCTTGATTTCCTGTGATGTATACGAGGTAG[G/T]AGATCCCCAACAAATCTTTACTGAACATCTCCAAC
AX-184646376	Affx-478128837	Fana_SNP	Fvb2-3	16287877	+	A	G	CTACCAAGCCTATCTCTAATGTCTTCCCCAACTGT[A/G]CAACCACTCAACTCCTTCAGCCAAAGTTCTAATAT
AX-184646380	Affx-478129485	Fana_SNP	Fvb2-3	16846020	+	T	G	GTAGGGCCAGAGGGGCGGGTAAGGTAAGAGGCAAA[G/T]GTAGGGCTCCACTTGTAGATGATTTCTTTGAGAAG
AX-184646381	Affx-478129517	Fana_SNP	Fvb2-3	16876401	+	T	C	TCCAAGGCACTTGTCACTAATTTTAGGATGCTCGT[C/T]GCCAATACCAAGCTGGTTGTTCTCGGCCTCTATTC
AX-184646382	Affx-478129525	Fana_SNP	Fvb2-3	16881054	+	T	G	AGGTTCGGTCTGAAGTTTGGAGATTACTTGTAGTT[G/T]TGTATACCCAATAGTTAGCAGCTTCTAATGTATTG
AX-184646391	Affx-478130658	Fana_SNP	Fvb2-3	17889549	+	T	C	GAGTAGAGTGGCATACATTGCAGCAAAAGAAGCAA[C/T]CCATTCAAGAAACGTGGTGCCAAAGCCTAAGCTTC
AX-184646394	Affx-478131133	Fana_SNP	Fvb2-3	18370017	+	A	G	ACCTAACCATTTCACACCAACTATTTGCGTTAGTG[A/G]CAGTGCATCAAAGTTCACAAAGGTCATGTATAACC
AX-184646395	Affx-478131155	Fana_SNP	Fvb2-3	18393054	+	A	G	GTATAATGGAGCTGTGAACAAAGTAACCCATTTTT[A/G]AAGCTTCGGACATCTAAGTTGAAGGGTATCAAACA
AX-184646396	Affx-478131240	Fana_SNP	Fvb2-3	18471506	+	A	G	TTGTAAACTTTAATTTACATTCATCTAACTCATCT[A/G]TAACAACATGGTATGAAATTATGACATTGCAGGTT
AX-184646398	Affx-478131427	Fana_SNP	Fvb2-3	18652039	+	A	C	ATCATGAGCTTGGCTTCTCCATTTTAGTGCTATAC[A/C]AAAAAAGCCAAGTATATATGGGCCATCTTCTTCAA
AX-184646400	Affx-478131775	Fana_SNP	Fvb2-3	18997314	+	T	C	CGGCCAACCTCATACCCCATAATCTGGTTTGCATT[C/T]GGTTCAGTGAGAAGGGTCATTTTAGGTCTGGACAT
AX-184646402	Affx-478132011	Fana_SNP	Fvb2-3	19226407	+	A	C	AATGACCTTCTTTGAAAACATTCGTCGCCCACACT[A/C]CACACAAGTCTTTTTTTTTCTTTTTCTTTATTTAG
AX-184646403	Affx-478132148	Fana_SNP	Fvb2-3	19352257	+	A	G	ATGTTGTAAACTTTGAAAGTTTGATCTTGATGGTA[A/G]TATAGGCTGTTGTTGAATGTCCAATGACCTTGGGA
AX-184646404	Affx-478132344	Fana_SNP	Fvb2-3	19543675	+	T	C	CCGGAAGAACACTATCATATTGGACAAGTTGGGTT[C/T]GGGGTTGAGGATGTGGTAGGATTTGCATTTGGTTC
AX-184646405	Affx-478132604	Fana_SNP	Fvb2-3	19783435	+	A	G	GGTAGCCTGAATGTATGTAGGAGGCAGGGCTTGTC[A/G]TGACCTGGAGAGCAGTCTACGAGGTTGTTGCTTAT
AX-184646406	Affx-478132652	Fana_SNP	Fvb2-3	19827511	+	T	C	GACGACATCCACGATCACAAACCACCATTGCATAA[C/T]CTGCGAGATCAGCGCTCTCACCTTTAGCAGCACTC
AX-184646407	Affx-478132658	Fana_SNP	Fvb2-3	19828582	+	A	G	TTATGTGGGGATCCTTTCGTTTGTGGATAAGGACC[A/G]GTTGGAGCCTGGGTGTGCGATTTTGATGCACAATA
AX-184646410	Affx-478133006	Fana_SNP	Fvb2-3	20203750	+	A	C	ACAGTGAAAACTTTTCCTAAGAGTATAGCGAAGAG[A/C]CTCTGGCCTAACCACACTTCTAAAGCCTCAAACTC
AX-184646411	Affx-478133057	Fana_SNP	Fvb2-3	20314176	+	A	G	ACGTGTTGTCATGTGTAATCTATAGCAGTTGTGTG[A/G]AGTTGGTGGAAGTGGCAATGATAGAATAGAACCCA
AX-184646412	Affx-478133201	Fana_SNP	Fvb2-3	20504531	+	A	G	TGGCTTGAATGGTTGAGAGAGTGTGATGTCGAGAG[A/G]GGGATATTTTGGTTGAGCTATAGGTTTTGGTTGAG
AX-184646414	Affx-478133262	Fana_SNP	Fvb2-3	20603635	+	T	C	TAGTCGCGGGATGCTATATAAAGGAGCTTGGGGAT[C/T]ATTCAACACACACAATCAAATCATACAAAACTTAC
AX-184646415	Affx-478133643	Fana_SNP	Fvb2-3	21036098	+	A	C	AAAACATGTGGGTTTATCTTCGTAAACAGGTAAAC[A/C]TTTTCGTCTCACAAAAAAAATAGACCTTTACTCGG
AX-184646416	Affx-478133647	Fana_SNP	Fvb2-3	21039249	+	T	C	GGAAAGATTGGCAGTCGCTCGAGAGATCCGTATTC[C/T]ACCAAGAGGCATAGATCATTAGAAATCTCGAGTAA
AX-184646419	Affx-478134037	Fana_SNP	Fvb2-3	21439395	+	A	G	AAACTATGTTGAAAATGTATAAAATCCCTATCGCT[A/G]AAACAATGCAATCAGCTAGCACGCAGGGTTGATAT
AX-184646422	Affx-478134367	Fana_SNP	Fvb2-3	21772802	+	A	G	AAAACGAATGCTTCAACGAAACCAATATGCATGCA[A/G]CATACCAAATGCAAATCCTCACTTCATATGATCAT
AX-184646425	Affx-478134809	Fana_SNP	Fvb2-3	22224870	+	T	G	TCTTACAAACTCTATTGTCTTGGCCGTCGGCAGGA[G/T]CGGTTTAGAGAAGGCAAAAAGAGAGTTGGCAGGAA
AX-184646429	Affx-478135910	Fana_SNP	Fvb2-3	23319276	+	T	C	AACCGACGCGAGATGCCAGGGAGATGTAAAAAAGC[C/T]AGCCCTCTTCTTTGAGAAACTCGGCGCCTCTTCTC
AX-184646431	Affx-478136063	Fana_SNP	Fvb2-3	23450423	+	A	G	ACGGAGTCCGTGAAGTTGGCTATCCAGTAGTGGCT[A/G]CTGTAACATTTCAAAATGCCAAATATGTCTTCAAT
AX-184646432	Affx-478136146	Fana_SNP	Fvb2-3	23548433	+	A	C	ACCATCTAGGAGATCATTCTTTAATCTACTTTTAG[A/C]TAGGGGTTTAGTTTTCTTGCTTATAGTCCAAGTCA
AX-184646434	Affx-478136463	Fana_SNP	Fvb2-3	23820619	+	A	G	CCCCCTTTTGTTTTTCTTTCTAATCTCCTTGAACT[A/G]CCTTTATGATACCCCTCCTGAATCCTGATGGTTGC
AX-184646435	Affx-478136555	Fana_SNP	Fvb2-3	23904170	+	T	C	TAGGCAACTGCTCTCTCTCCTTCTCTATTCATCCC[C/T]TCACTCCTTTGTACCCCCAACCAACCTTTAGCCTT
AX-184646438	Affx-478136829	Fana_SNP	Fvb2-4	116918	+	A	C	GTTGATGATTGGGGTGTTCCCAAGGTTCTGCTATG[A/C]GCGGAAGGCCTGAGCTAGAAAGCTTCTTTGAGGAG
AX-184646439	Affx-478137009	Fana_SNP	Fvb2-4	290368	+	T	C	GAAAGGATATAATTTATGACGTGATCATGTGTTGT[C/T]GATAATAATGTTGTGTTATGATGATTGTTGATATT
AX-184646440	Affx-478137195	Fana_SNP	Fvb2-4	468033	+	A	G	ACTAAGCGGCTTTACACGAAGATTCAAGCCGGAAA[A/G]AAAACAAAGAGAGTTTCGATTCTCAGATAGTAACA
AX-184646441	Affx-478137202	Fana_SNP	Fvb2-4	471149	+	A	G	TTTGAGTTGCACAGTAACTAATTTTACACTGGTTG[A/G]TTGTTTTTGACAGTGTAAAAGGCAGCCGGAGAAGC
AX-184646445	Affx-478137638	Fana_SNP	Fvb2-4	881860	+	T	C	TGCCTCTGAGAAGGATTTGAAGAGATTTCTTTCTG[C/T]TTTAATCCATACTTCCCTTCCCTATGTAAGAAACA
AX-184646446	Affx-478137650	Fana_SNP	Fvb2-4	896706	+	A	G	TTTACCCAACCGGGAATGGTGCATTCAGTGGCTTG[A/G]CCCTAATCATACAAGTCTAATATCTGGTGTGTCTC
AX-184646448	Affx-478138170	Fana_SNP	Fvb2-4	1343611	+	T	C	GAGGCTTGAGGAGAGCTTCATTTCTGAAAGCTTTT[C/T]GGATAGTGAGGAAACTCAGTCGGATCATTCTCCGA
AX-184646449	Affx-478138275	Fana_SNP	Fvb2-4	1431185	+	A	C	CTTGTCAAACTATCTCTTAGAGCTCTATTAAGCAG[A/C]CCTACAATTGGGTTATCACTACTTTCCTTATCAAG
AX-184646452	Affx-478139746	Fana_SNP	Fvb2-4	2769436	+	A	G	AAGAAGGGAGGGGGTTAGGTGATTCAAGGGGCGTT[A/G]GCAGTTCCACAGGTAATTTACCTCCCAGATCAATA
AX-184646453	Affx-478139823	Fana_SNP	Fvb2-4	2841220	+	A	G	CCGAGGCGGAGGAGTGGGTTCACATGGCCCTGGCC[A/G]ATGAAGGAAACCAAGAAAACATGAACCAATGATTC
AX-184646456	Affx-478140342	Fana_SNP	Fvb2-4	3307038	+	T	C	CTCTGAGTGCAAGAACTTTGCTTCTGATTTCCTCT[C/T]TTTCATCACCAACCATGAATTGAGTCACAGCCTTC
AX-184646459	Affx-478140572	Fana_SNP	Fvb2-4	3529920	+	T	G	TTCCTCTCTTGCACTGATTAGTACTATTGCTTGTT[G/T]TGATCAAACAAACTTGATTGAAAACCTATCCTTTA
AX-184646460	Affx-478140753	Fana_SNP	Fvb2-4	3681160	+	T	C	TGCGAGGCGGCATGCTCCGACGGTAGCAATGGTGT[C/T]GGTCCGGCATAAACGGATCAAATTCAACCTGCATT
AX-184646462	Affx-478140867	Fana_SNP	Fvb2-4	3777138	+	A	C	AAATGCTCAGAGCAAAATTTCCTTGGAAGACTCTG[A/C]AAAACACAAATTGAAGTGCAAATAAGTATAGCAAC
AX-184646467	Affx-478141300	Fana_SNP	Fvb2-4	4216842	+	A	C	TGCATTAAGTTGAACAACATATGTTTTACATGCAG[A/C]TTGGAAAGATGCCGTGGAAGAAGCATGTGAAAGTG
AX-184646470	Affx-478141738	Fana_SNP	Fvb2-4	4661841	+	A	G	GACGGATTACACGTTGCTATTTCATTACCGGTCAC[A/G]TTATCGCATAACACGGCGTCGAAAACAGCGGCATT
AX-184646471	Affx-478141858	Fana_SNP	Fvb2-4	4771494	+	A	G	TGTTAGTATCATCGAATTCGGACTTCTAAATCTTT[A/G]TCTACCTCTGCTCGATCATCAGGAAGCATCACTAG
AX-184646473	Affx-478142296	Fana_SNP	Fvb2-4	5259357	+	A	G	GGTCCTACTTTCCCCAAAAGTCAACCCATTCCGGT[A/G]ACCGCAGCGTCTCAAAAGACCTCTAAATCCTCCAC
AX-184646474	Affx-478142427	Fana_SNP	Fvb2-4	5364244	+	A	G	TAAGGTTGGAATACCCAGGTATTTATCATGCTTAG[A/G]GACCACCTGCATCCTTAACTCTTCTGCTAAAGAAC
AX-184646476	Affx-478142902	Fana_SNP	Fvb2-4	5813670	+	T	C	GATGATTACCTGCAGATTCCATGTTTACTAGTTGA[C/T]TGGATGTTATTGAATTCAGCTTCTGTATGAGAATG
AX-184646477	Affx-478142933	Fana_SNP	Fvb2-4	5842214	+	A	G	AAAAGACAAATTTCAGTGCGCACTCATAGATTTTG[A/G]GTTTCTTGTTGTCTCTGCCGGTAAGCTCTTTGACT
AX-184646478	Affx-478143344	Fana_SNP	Fvb2-4	6241453	+	T	C	TGTCGTTATAGAATTACTAACGACGAACAAATCGT[C/T]AGAACAGAGATGCGACGACACTCGTCGTATAAGTG
AX-184646482	Affx-478143527	Fana_SNP	Fvb2-4	6413271	+	T	C	CATTATCATGACTATTCGTTTTTCTTCTGTGTTGG[C/T]GGTCGTTCTCTTTGAGGTTTGGTTTGGCAAAAATG
AX-184646483	Affx-478143757	Fana_SNP	Fvb2-4	6600224	+	A	C	TCTGCGAGCAGGAACTCTTCCAAGGCAGTGGAGGC[A/C]TGAGACTCGACTAGAAGAGGAGCAGGTTGAGCATG
AX-184646484	Affx-478143874	Fana_SNP	Fvb2-4	6690288	+	T	C	AAGTTGTGTACGGACATTAGTTCCATCCACACCGG[C/T]GGCACCATCACCACCAAACGACGTTGTTGACACAA
AX-184646485	Affx-478143980	Fana_SNP	Fvb2-4	6779661	+	A	G	ATGACTTAAACCACAACATGCTTTTGAATTTCATT[A/G]CGCAAAACCCCCCAAGTTTGCATGATGCTTGAATA
AX-184646486	Affx-478144119	Fana_SNP	Fvb2-4	6906450	+	T	C	TCGTACGATCTCGGTGACTCTAACCCGAGATGGGT[C/T]TTACTCTTGGTCTTGTGATCTCAGTGACTCTCACC
AX-184646488	Affx-478144424	Fana_SNP	Fvb2-4	7176264	+	T	G	TCATCTAGTACCTTCCTCCAGAGTCAACACAAACC[G/T]CACAACGTCAACCAAACAAAGAGAGAGACGATGAT
AX-184646489	Affx-478144758	Fana_SNP	Fvb2-4	7467380	+	T	C	CAGCTTGTGCAGCTGCAAGCTGGGATCATCCATGG[C/T]ACAACCACCTTGGCCCTTGTAAGACAAGTTCACTA
AX-184646490	Affx-478144974	Fana_SNP	Fvb2-4	7672514	+	A	G	TACGATAACCTTGCAGCTGGCCGGAGCTGCCGACG[A/G]CAAAGCTGACATTGTCAGGACTCAGGACTATGAAG
AX-184646491	Affx-478145247	Fana_SNP	Fvb2-4	7898349	+	T	C	AATGAAAGTGCTGATTGTTCTGCAACAGGTGTGAG[C/T]GCTTTGGAAAAAGTTGTTGGGCAAAGCTACACACA
AX-184646493	Affx-478145383	Fana_SNP	Fvb2-4	7996974	+	T	C	CAAAATGCACATTTTGGTATACCTTCTTTATCTTG[C/T]CTGCCTTGGCTTGCATCTCTAAAAAGAAGCAACCG
AX-184646494	Affx-478145393	Fana_SNP	Fvb2-4	8005188	+	T	C	ACAAATAGGAAGCAGCGAAGCAGTGGGATGCGGGC[C/T]GGGTTGAAATAAAATATGGACCACCCGGCCCAATT
AX-184646499	Affx-478146618	Fana_SNP	Fvb2-4	9052883	+	A	G	ACACATCATTAAAGATAGGAATGTAAATTCCTTCA[A/G]CACTCCCTCTTGTGTAGCGTACCAGAATCACATGG
AX-184646502	Affx-478147079	Fana_SNP	Fvb2-4	9445667	+	A	G	ATAAAACCCTAAACCCGAACACAAAGTAAAACCAA[A/G]CCACAATTAACCCAGCGAAATCCAAATCTGCTAAC
AX-184646504	Affx-478147160	Fana_SNP	Fvb2-4	9503818	+	T	C	ACATGGAAGGGACCGTACGAGATCATTGAAGAGGT[C/T]GGCCCATCAAATTTCTCTCTACGGGACCAGGATGG
AX-184646505	Affx-478147334	Fana_SNP	Fvb2-4	9647201	+	A	G	TCCTAAAACTAAGACTGAAAGGGAAAACCACAAAA[A/G]CCGTCCAAAAAGGTAGACTATTACAACTAGAAAGC
AX-184646507	Affx-478147929	Fana_SNP	Fvb2-4	10168335	+	A	G	CAATCTCAAAGGAAGACTGACTTTGAACCACAACA[A/G]TTTTGTTGCTTAGTGAAATTTACTATATACTAAAG
AX-184646508	Affx-478147942	Fana_SNP	Fvb2-4	10182262	+	A	G	ACCGTTGGTGTCTTGAGACAATGCCAGTTTTTCCC[A/G]TTATGTCAGATGGTGACAGTATTCTTCCTGGTTTC
AX-184646509	Affx-478148059	Fana_SNP	Fvb2-4	10295567	+	A	G	CATCTTCGCCCTATTAGACGACCACGTTTTTTCCA[A/G]GAAGACAACCAGATTTGGAGGTTACAATGGAGGAG
AX-184646512	Affx-478148870	Fana_SNP	Fvb2-4	11017708	+	A	G	GATGATTCAGAGTTTCAATTTCAGAATGACAAAAA[A/G]GGCAAGATATGTCGATAGCCATGTTTGGAAAAATT
AX-184646517	Affx-478149237	Fana_SNP	Fvb2-4	11335904	+	T	C	TAATATCAAAACCAATAATGAACATGTTGGGTGGT[C/T]CGTGGATTCGGAATTTCCTTCCGAGTACCCACACT
AX-184646519	Affx-478149654	Fana_SNP	Fvb2-4	11749459	+	A	G	AAATAATTTATATAAAAAAATGAAGTGTATCTAGC[A/G]TTTGAGGATGCGTTAATAAAATTTCTCTTCCTTTT
AX-184646522	Affx-478150112	Fana_SNP	Fvb2-4	12177422	+	T	G	CACTCCTTGAGCGCCGCCTCCAAATATCCATGTCC[G/T]TGTGTCAATCCCACGCCTAACCAATAGTTGTAGAA
AX-184646523	Affx-478150354	Fana_SNP	Fvb2-4	12452862	+	A	G	ATGGTATCTGGGAACATTTTGTTGTTGTAGATCAT[A/G]AGGAGTATTTATTAATACATGAGACTCATGGGTAC
AX-184646524	Affx-478150421	Fana_SNP	Fvb2-4	12507923	+	T	G	CTACAAACATCTAAGATCCTGAGAGATCCATCTAA[G/T]AGCTCATTAGCCCATTTCTGGTGCTGCTCTTGTGC
AX-184646526	Affx-478150504	Fana_SNP	Fvb2-4	12583473	+	A	G	TCATCCACAACCTTCTTATCCACCACATGGACCTC[A/G]TACTCCAACCCGCCTACATTCTCTACACTCGGCCT
AX-184646529	Affx-478151045	Fana_SNP	Fvb2-4	13068140	+	T	C	AAATCCCAAATCATTCTCCTCCCAGTCCTCCGTTT[C/T]GACTATGCATCTCCGCCTCTCCCAAACAGAGCGAC
AX-184646530	Affx-478151350	Fana_SNP	Fvb2-4	13346842	+	T	C	TTCATGAATTCAGCTTGCTCCTCTTCAGTCCCTGA[C/T]TCATCACCCTCCTCGTCTGGATCCAAGAGAAAGGT
AX-184646532	Affx-478151873	Fana_SNP	Fvb2-4	13799143	+	T	C	CAATAACAAACCTTCAACCCATCAAATGCTAGACA[C/T]GAATCCTCTAGATTCTGAAATTTTAATCGCTTAAG
AX-184646534	Affx-478152355	Fana_SNP	Fvb2-4	14279685	+	A	G	CCACCAGCTCCACTCTCAGTTCCACATGAAGCAAT[A/G]GAGGACGGCAAAGTCGGCGGCTTTCAAATCCCTAA
AX-184646536	Affx-478152825	Fana_SNP	Fvb2-4	14636393	+	A	G	CCAAGAACAAAAGCATCAAACCCGAAATTAACACT[A/G]AACTCTGGAATTGAAGACTAACAGGCATCTAGAGG
AX-184646538	Affx-478153110	Fana_SNP	Fvb2-4	14861187	+	A	C	TTACCTCGAACCCATGTTTGGCGTGGTTCTGGATT[A/C]CAAGAAAAGAGAACTCTGCAGCCGATTTGGTTGCA
AX-184646541	Affx-478153729	Fana_SNP	Fvb2-4	15417582	+	A	G	CAACATTAACGGAACAAAGGAATGCCTCTGGCTAC[A/G]AAATTTAACGAAGTCCAAAAAAATCCAGTTGATAA
AX-184646543	Affx-478153813	Fana_SNP	Fvb2-4	15484493	+	T	C	GACTCTGAGGCACCAGGCTATGAATGTGGTGGCAT[C/T]GAGGCTTAGCAGGACAGAGCCACCGTTGGGGAGAG
AX-184646545	Affx-478154295	Fana_SNP	Fvb2-4	15894752	+	T	C	TTCATTGACAAATATTAGCTCTACGTACTATTCTT[C/T]CATAAATTATGTTTTAGGATAATATTTGTTATTTA
AX-184646549	Affx-478154822	Fana_SNP	Fvb2-4	16360317	+	T	C	ATAACTCATCTCTTTGAGTAATGCTAGGTGAACCA[C/T]CATATGAAAAATCACCTAGAACCCACTTTACGTGA
AX-184646550	Affx-478155126	Fana_SNP	Fvb2-4	16645284	+	T	G	GAGCGTACCATCCCACCATTATCCTGTCTTCCTTT[G/T]TTGCCCTCCCCCATCTCATTGGTTATCGTTTCTCC
AX-184646551	Affx-478155180	Fana_SNP	Fvb2-4	16700260	+	A	C	TTTTGCCTTTCTATCAAATCACGCACTTCTTGCTC[A/C]CCCAGCACATATATCAAAAACCACAGCGAGCGAAC
AX-184646552	Affx-478155356	Fana_SNP	Fvb2-4	16879992	+	A	G	ACAAACCAGTTTGTCGACAAGGCAGGAAAGGATCC[A/G]TCGGGTAGGATTTCTCTTAATTGACGACTAACTTT
AX-184646554	Affx-478155480	Fana_SNP	Fvb2-4	16981287	+	T	C	TAGTTGTCTCAAAAACGCCCTCAACCTCAGCGAAA[C/T]GCCACGGTTGAAGCACTAGATTAGATTGGAATCTG
AX-184646558	Affx-478155825	Fana_SNP	Fvb2-4	17312239	+	A	C	TGATTGGGAGTCGGATTTGAGGAAACTGCTCCTTT[A/C]TAAATGGGGATATGTTATCTCTGTTGCTTTGATCG
AX-184646560	Affx-478156083	Fana_SNP	Fvb2-4	17528329	+	T	G	AATTAAGATGCTTCAGTCACCTGATTCACAGGTCA[G/T]GGAGATGTCAGCTTTTGCAATTGGGAGATTGGCAC
AX-184646561	Affx-478156899	Fana_SNP	Fvb2-4	18305630	+	T	C	GTTAGTCCCAAACTTCTGATATCCTTGGCCTCATA[C/T]CGTTGGGATTTTTATACAAAAAAAAAATTCATTTT
AX-184646564	Affx-478157425	Fana_SNP	Fvb2-4	18841826	+	A	G	GCCTAAAACCAAACACTAAAGGCTCCTAGCTGATT[A/G]CCTTGTTCTGATCATTGTGTCTGCAAAATTACGCT
AX-184646565	Affx-478157426	Fana_SNP	Fvb2-4	18842495	+	T	G	TTTATCTTTTGCTTCTCAAGGATAGCCTTGCTTTC[G/T]TAATGTAGAAGATCCAGTACTGTGCTGTAAACAGA
AX-184646566	Affx-478157469	Fana_SNP	Fvb2-4	18881661	+	T	G	GGTATAAATATAGACCATCATTTAGATCACGGAAG[G/T]CAAGCTGCGGGCTCACTTTTAGATGATTAATTGAT
AX-184646568	Affx-478157668	Fana_SNP	Fvb2-4	19038794	+	A	G	AGAAACATATTTATGATAAGATCCGGTGCCGGGTG[A/G]TTAAATAATTTACCGTTGGTGGTTAACGAGTATTT
AX-184646569	Affx-478158429	Fana_SNP	Fvb2-4	19742515	+	T	C	GAGCCAGCCTTATTTCACCTGTGTTTAAGCCTAGG[C/T]GAGTTTTTAAGGGGTAAAAAAAACTACTTCATATA
AX-184646571	Affx-478158483	Fana_SNP	Fvb2-4	19796997	+	T	C	TATGAATAAATTTAAAATGAATACTTGCACGTTTA[C/T]ATTATAACAATTTATGAAATTGGTGTAAAAACTTT
AX-184646572	Affx-478158507	Fana_SNP	Fvb2-4	19817260	+	A	G	TAAATGAAAAGTAAGGGGTATGATGAAGCTTACAC[A/G]ACGTAGATATGGCCACCCCATCCACTCAAACAGTC
AX-184646578	Affx-478159230	Fana_SNP	Fvb2-4	20433656	+	T	G	ACAGAAGTGGCTCGGATCTCAGCTTTGACTGATAA[G/T]CTTGTGAAAGAGGCTGGCATTGTCGCAACTGCAGA
AX-184646580	Affx-478159662	Fana_SNP	Fvb2-4	20840451	+	T	C	GCTGTTCTTGTCCACACAAATATTCTGTTGGCTTT[C/T]CCAATCTGTGCCTTTTTCTGGTTGCTTCCAAGGCA
AX-184646582	Affx-478160170	Fana_SNP	Fvb2-4	21286220	+	T	G	AAAAATACAGCATCAATTTCCTTTCTTAAAGAGAA[G/T]AAACAAAAGCAAGTAAATAATTTAGTATTTACTAT
AX-184646584	Affx-478160377	Fana_SNP	Fvb2-4	21464802	+	A	G	GAAAGGTCTTTTGTGTACCAGGTTAATGGCTGGGC[A/G]CTCGGTGCAGTTGCTACGCTTGCCGTAACTGGCAT
AX-184646588	Affx-478160856	Fana_SNP	Fvb2-4	21959241	+	A	G	CTATGCTGGGACATTTGGGGAGAGAGAGGTTTTGG[A/G]CTGTGCTGTGGAATGAATAGGCTTGCTGCGCTGGA
AX-184646589	Affx-478161146	Fana_SNP	Fvb2-4	22204687	+	A	G	TTTTTGGTCCAATCTGCAATGGTGAAAACAATTCC[A/G]AAGAAGCCAAGATATATTTCTTTCTAATCAAGAAA
AX-184646592	Affx-478162113	Fana_SNP	Fvb2-4	22962418	+	T	G	CTGCAAAACCAATTCTGTTCACAAACCAATTCATT[G/T]TTTCTCAAGCACCCAACATGGAACTTATGCTCACA
AX-184646595	Affx-478162599	Fana_SNP	Fvb2-4	23336978	+	T	G	GGAATATTTTTATCAAGGTAAAATATATTGTTTAG[G/T]CATACATTCTAGGTTTCATCCTCTTTTCAGTTAAG
AX-184646596	Affx-478162743	Fana_SNP	Fvb2-4	23413731	+	A	C	CCATCCCTCTGCTATCTTACTTCATCAGTTTCCAG[A/C]ACTAAGTTCGCAGCAGCCTTCAATAACTCTTTGTA
AX-184646600	Affx-478163153	Fana_SNP	Fvb2-4	23688678	+	A	C	ACCGGTTCTTCTTCCGGTCTCTCCGGTTCTCTCAC[A/C]AGAACCGCTCGTCTACACAGACAACACACAAAGCT
AX-184646601	Affx-478163165	Fana_SNP	Fvb2-4	23699302	+	A	G	GGTCTCTCCGCTTTAGCAAATGGGTGTCCCAAATT[A/G]TCCAAGGTTATACTCACGGGTAGAAGCTCTATTAC
AX-184646604	Affx-478163432	Fana_SNP	Fvb2-4	23887436	+	A	G	ACCATTGGTGTGGTATGTGAACTGCTTGTGAAGCT[A/G]CCAACTTGTTCTTCCCAAAATTGAATTTTCTCCTC
AX-184646607	Affx-478163851	Fana_SNP	Fvb2-4	24206266	+	T	C	ATGGAAGCAGCCCAAGCTTCTACCGGATTAACAGG[C/T]CGCGGAGGCTCCTCTTTGATGAATGTCAATCATAT
AX-184646608	Affx-478163934	Fana_SNP	Fvb2-4	24259971	+	A	G	AGTATTTTCATAACCAGAGGAATTTGTTGTTCCTT[A/G]CATACTGGGACTTCCACCAGCAATTGGAAATAATG
AX-184646610	Affx-478164590	Fana_SNP	Fvb2-4	24708449	+	T	G	CCCTAGACGGGCATCGGAGGGACATGACGGCTTCT[G/T]GGTGGCCCAAAGGAAGTCACAGCAGGTTATAGCGG
AX-184646616	Affx-478165383	Fana_SNP	Fvb2-4	25267761	+	T	C	TATATAGCACACGAGTATCTGCCTCGTTTCACTAT[C/T]TTTAAACATCCGGCTTTTACTTGTTTGGGTGTGCT
AX-184646617	Affx-478165461	Fana_SNP	Fvb2-4	25318807	+	T	G	AGGTACAAACGAAGATAGTCCCATGGACCTCACTG[G/T]TGGAATGGTGTATTCCATTAATGTAATTTATCTTC
AX-184646618	Affx-478165704	Fana_SNP	Fvb2-4	25468062	+	T	C	TAACTCTTTAACTAGTCTTAATTGCGCGTCAAGGT[C/T]AAAAATCATGAAAGCAAGACAAAGGCTGTAATTAT
AX-184646621	Affx-478166502	Fana_SNP	Fvb2-4	25964810	+	A	G	ACTTGAAGTTTTTCGAGCCAGTCATCGCTTCTGAT[A/G]TCAGCCTCCACTCTGGTTATGGATTTCGCTGTCAT
AX-184646622	Affx-478166635	Fana_SNP	Fvb2-4	26034215	+	A	G	AGGTTTGAGCGATACATTCCCACGTACCCTCCACC[A/G]AGACCAAGAACAACAAGCTTTTCACGATCACTAGC
AX-184646630	Affx-478167901	Fana_SNP	Fvb3-1	128933	+	T	C	CCCCTTATTATTTATTTTAATTCAAAGATTAAAAG[C/T]ACCGACGCACTCACAATTTTCATGGACAAGCTCAA
AX-184646633	Affx-478168488	Fana_SNP	Fvb3-1	618256	+	T	C	CAGCACTTATGTCATAAATTTCTACCTCCAAGAAA[C/T]GGGCAACGTAGCTTAACTTGCAAGTTTCGTTTTAT
AX-184646635	Affx-478169255	Fana_SNP	Fvb3-1	1244315	+	A	G	TGAATTGTTTTTTTTTTTTTTGAATAAAAGGGCTA[A/G]AACGGCGGTCCTCACGTCATTACCATTAACAAAAC
AX-184646636	Affx-478169382	Fana_SNP	Fvb3-1	1371135	+	T	G	TTGTAAAATAAAGGAGAGTTTTTTTATGTGGGTAG[G/T]TTGTGGATTTGGTTGTTTAATTGGCTTAGGTGGAT
AX-184646637	Affx-478169458	Fana_SNP	Fvb3-1	1423964	+	A	G	GCTAGTTTCAGGGGATCGGAGCTGTGATCCAGTTG[A/G]AGCTTCGTTGACTTACCGTCTTGGATCCGATCGTG
AX-184646639	Affx-478169752	Fana_SNP	Fvb3-1	1734283	+	A	C	CCTTTGAAATGTTATTCCCGCGCTTAGTGATTTGT[A/C]GTTTCAAGTTTGGTGAATGTACGTGAAGAGAAACA
AX-184646640	Affx-478169901	Fana_SNP	Fvb3-1	1864871	+	T	C	TGGACAAGAGACCACTACTACTCTACTTGCTTGGA[C/T]AACATCAAGATTGGAAAGAGGAAGCGAGAAAAGAA
AX-184646641	Affx-478170168	Fana_SNP	Fvb3-1	2102103	+	T	C	AATCAGCAGCCTGTTTCTGATTCTGGCTTTCACCA[C/T]CAACTGCATCAGAATCTATCGAGACAAAATAAGCA
AX-184646642	Affx-478170392	Fana_SNP	Fvb3-1	2271036	+	T	C	CCTGGTGGATCAGCCGGTTTGAAGTTCCTATCTTC[C/T]GCCCTTACGTCCTCAGTAATGAAATGTTTTGGGAG
AX-184646645	Affx-478171194	Fana_SNP	Fvb3-1	2949654	+	T	G	TGTAATACCAAAATATATATAACATAATAATGATA[G/T]TGGAGATATAATAATGATTCATACATGCAATATGT
AX-184646646	Affx-478171217	Fana_SNP	Fvb3-1	2973209	+	T	G	CAATACACACTGATCCAGAGATATGGGGGCCTGAT[G/T]CGTACGATTTCAAGCCAGATCGATTTGCAAATGGG
AX-184646648	Affx-478172261	Fana_SNP	Fvb3-1	3826119	+	A	G	ATTTTTTGTCACAGGACCACTCGAAGCATCCGTTT[A/G]GGCAGAAGGTGTCGGTGAATATTAGCCAGGTCCGT
AX-184646649	Affx-478172465	Fana_SNP	Fvb3-1	3998303	+	T	C	CTTGAACATGAAGTTTCGAGCTCCCGCATGGTTCC[C/T]ACAAACACCACTATGATGTGACTTCAACACTTTAT
AX-184646650	Affx-478172637	Fana_SNP	Fvb3-1	4162286	+	T	C	ACAGCTGTCATTGCAATGAGGTAGCTGTAAACCTC[C/T]GGCTTCAACCCAGATTCTCTTAGTTGAATTACAAA
AX-184646653	Affx-478173169	Fana_SNP	Fvb3-1	4616081	+	T	C	GCAAGCGTCTCTTCCTATCCCTTTTTATCTCAATC[C/T]CTAACACATATGAAGCTTCACCAAGGTCTTCAATG
AX-184646663	Affx-478174944	Fana_SNP	Fvb3-1	6188651	+	A	G	CAATCCAAACTCATTTTCCCTTTCACCCAATTTCA[A/G]CTCAATTCCGAGTAGCGTAACAATACCAATATCAC
AX-184646664	Affx-478175153	Fana_SNP	Fvb3-1	6407591	+	A	G	ATAGGCTGCAATATCAAAGCGGGCCAACTACACAC[A/G]AGCATTACAGCCCAACCCATAGGTTTCAGGGGATA
AX-184646665	Affx-478175276	Fana_SNP	Fvb3-1	6529450	+	A	C	TTCATCTATACATTTTGGATGACGCAGTCGCTTTT[A/C]AATATTGCTGAGTTTTGTCATAGAAAAATCGCATG
AX-184646666	Affx-478175519	Fana_SNP	Fvb3-1	6720436	+	A	C	GAGATGCCTTAAGCCCTTAGTGAAATAATCAACTG[A/C]AGAAGGCAACAATCATCATCTTTCTCAAATTTTAA
AX-184646669	Affx-478175920	Fana_SNP	Fvb3-1	7089089	+	T	C	AGAGAGAAAAGGATTTGAGAAAGAAAGTTTAAGAG[C/T]GAAGCCGAATCCTAACTGCACACAGCCATGGGGAG
AX-184646671	Affx-478175959	Fana_SNP	Fvb3-1	7129738	+	A	G	AAGTCTGTCAAAATCGTATGTTGTAAGGTTTCTTT[A/G]TACTTGAGTGAGTACTAAAAGCAAAAGTTGTTTAT
AX-184646680	Affx-478178595	Fana_SNP	Fvb3-1	9460779	+	T	C	GGTTAGTTCGGTACGCTTGAAACACAACTTATTAC[C/T]CTTTCTTACTTGGTACGCTAGGCAGAAAGTACTCT
AX-184646684	Affx-478179447	Fana_SNP	Fvb3-1	10259487	+	A	G	TAATTCCCATGGCTTGATGAAACTATGTGTATATC[A/G]AAACCCCACAACTCAGCGATCTCGGCGCTCCACCG
AX-184646688	Affx-478180028	Fana_SNP	Fvb3-1	10797763	+	A	G	TATGGTCAAAGACGGCTGAGGTCGACGATAAACAA[A/G]CCCTAGCATAGCGCTAGGGTCGAGAGAGAAAAATG
AX-184646689	Affx-478180223	Fana_SNP	Fvb3-1	11014424	+	T	C	TGCAGGTATAGTGATGATCCGGGCAGATCAGCTGG[C/T]AGTGAGAGGATGCTATGCCATCGACCAAGTTAATG
AX-184646695	Affx-478181034	Fana_SNP	Fvb3-1	11826544	+	A	G	CATTTAAAAAAAAATGTATGAAATCTAGCTTAGTT[A/G]GGAGGCTATGCCTCACGTCCGGTTCTATTTATTAA
AX-184646697	Affx-478181267	Fana_SNP	Fvb3-1	12064633	+	T	C	TTACATGGTCATAGGTTGGCGTTTTGCAGGCCAAA[C/T]GATGCATCATGGACTTTGCAATATAAACCCGATAC
AX-184646703	Affx-478182456	Fana_SNP	Fvb3-1	13213629	+	T	C	AATCAGCATAACTCGAGTAGATCAATCTATAACAA[C/T]TGATTAAGTTGTTACCTTATCTTTCTAGATTTTCT
AX-184646708	Affx-478182959	Fana_SNP	Fvb3-1	13723822	+	T	C	TTCCAACGGGACACCGATGATGCATGGTTGATCCC[C/T]TCACTTGAACTATTTCTCCAGGATCCCGATTAATT
AX-184646711	Affx-478183070	Fana_SNP	Fvb3-1	13834685	+	T	C	AGGTTATTCTTAACAATGTATGAGGTAACTGTACA[C/T]ACATGTTTCAGATATTTTGTGCTACGTGGTGGACT
AX-184646712	Affx-478183182	Fana_SNP	Fvb3-1	13946592	+	A	G	CAGTAGCTTTACCTCCCAACTGCCAGTTTTTCTGT[A/G]AGGTATCTGTCTGTTCGACATTATCAATCGCAAAG
AX-184646718	Affx-478183596	Fana_SNP	Fvb3-1	14397182	+	A	G	GCAGCAAGGCCACATTCTGCCGAATCTTTGTTCCA[A/G]GCAGCATCTGTGTTGATTTTAATCATCCCCAATTT
AX-184646719	Affx-478183801	Fana_SNP	Fvb3-1	14585392	+	A	G	GGAGTTGCTCACTTGCTCCTACCATAGAGGGTCTG[A/G]AGTCTGGACCTTGGATGTTTCATTTCCCTCTTTTG
AX-184646722	Affx-478184250	Fana_SNP	Fvb3-1	15275922	+	A	G	CCAAACTCGTTTCGCAGGAGACCCAGACTCGTATC[A/G]CAAGAGATGGAAGACTATCATTGCCCGAATCTCCT
AX-184646725	Affx-478196949	Fana_SNP	Fvb3-1	27053843	+	T	C	CCAGGGCATGCACTCCCACGAGTCTGATGACATTA[C/T]TGGGTATTTGGCAGGGAGTGGGTGCTAACTGCTAA
AX-184646731	Affx-478186050	Fana_SNP	Fvb3-1	17181443	+	A	G	TATCTGACTGTGAAAGATAAATGGTTAGGACTGGC[A/G]AGGCTAAACAAGATGAGATGTGAGCTTGAGTTACT
AX-184646732	Affx-478186094	Fana_SNP	Fvb3-1	17230064	+	A	G	GCCTTCTGCTTCAGCCTTCTGCACGAGGCACACCC[A/G]GGTGCACTGTATAATTTTCGTACCATCATACTACA
AX-184646733	Affx-478186110	Fana_SNP	Fvb3-1	17249675	+	T	C	TCTTTAACAACCAACAAAATCTAGTGCAGTGGCTA[C/T]AAAGAACAGGACAAAATAGAAAGCATATAACAAAA
AX-184646734	Affx-478186819	Fana_SNP	Fvb3-1	17950447	+	A	G	AAGCTTCCTCATCATACCTCGGCCTATTGCAAATG[A/G]GACAATAAACAGCATGTTTGTAATCTCCGTAAAAC
AX-184646735	Affx-478187161	Fana_SNP	Fvb3-1	18242431	+	T	C	CTTGTATTCTGCATTTACAATATTTAAGATAAAAA[C/T]TTGTGTATGACTTACATCTCATTAATTTACAGGTA
AX-184646738	Affx-478187834	Fana_SNP	Fvb3-1	18810726	+	T	C	AAGAGAGAACCTTCCTTAGCTATAAAATGAAGGCT[C/T]CCCATATGTAAAAGGGATGGATCTCTCTCTCCCAG
AX-184646739	Affx-478187962	Fana_SNP	Fvb3-1	18917186	+	T	C	GTTGAGAACGTCGTGCCGCCACCAATCTCCACGAT[C/T]ACAAGGAGAGAAATACGTCGCATTGAAACCAACCC
AX-184646743	Affx-478188468	Fana_SNP	Fvb3-1	19286883	+	A	G	ATCCAAAGTATGTAATCAACAGTATAAACTCGACA[A/G]AACAAAGTCTCCTGCTTGGATTAGGAAACCAGAAG
AX-184646744	Affx-478188583	Fana_SNP	Fvb3-1	19381112	+	T	C	GACTTGGCATCAAAAGCCCTAGATTTCTTCGACGT[C/T]ACTGAAGCTACTGAGATTGGCCGCTTCATTAAGAA
AX-184646745	Affx-478188765	Fana_SNP	Fvb3-1	19566169	+	T	C	AGGGTTGGCCATGTGATGGTAATCCACATCATGAC[C/T]GGATCCCTTTAGTGGGTTTCTATCTTAGTATGAAA
AX-184646747	Affx-478188904	Fana_SNP	Fvb3-1	19682984	+	T	C	CATATCTCTCCAAGAAATTCCAAAAATCAGGGACG[C/T]GATTCTCCACTTTCATGTAATTGGGTGATTCTCCC
AX-184646748	Affx-478189016	Fana_SNP	Fvb3-1	19789126	+	T	C	GAACATGTCTTATTTCCAATGTGGGACGAAGGTAG[C/T]GAACCTTTATATATCATGGGTTATCAAGCTAGTAT
AX-184646750	Affx-478189075	Fana_SNP	Fvb3-1	19832608	+	T	G	ATCCAAAAAAAAAAAAAATTCATTCAAAACCATCT[G/T]TTTATGTGATTTTGCTTGTGCATTTGCATTGATGA
AX-184646753	Affx-478189276	Fana_SNP	Fvb3-1	20002110	+	A	G	GCATTACCACTTAAATTCAGAATCTGAAGCTTAGG[A/G]GTTGCTTGAAATCCATCTGATGGTATCTACAAGTC
AX-184646754	Affx-478189398	Fana_SNP	Fvb3-1	20109422	+	A	C	ATTTCATCAGGTATCTGCTTTTGAATTCTCCTGTG[A/C]TTGAGAGGATGACTGTTCAGCCTGTTCCTGGTGTT
AX-184646755	Affx-478189626	Fana_SNP	Fvb3-1	20286212	+	A	G	ACTTGAAAATCATTTCAATTCATATAATAAAAACA[A/G]TAAAACTTTAATAAATTAATAACTTTAATAAAATA
AX-184646759	Affx-478190293	Fana_SNP	Fvb3-1	20837692	+	T	C	TTGAAAACGACTTGGTCGGCGGAAAATAATTATTT[C/T]GTCGCTCTAGTATTTATTAGGCGACGGACTGTCCA
AX-184646761	Affx-478190777	Fana_SNP	Fvb3-1	21240456	+	T	C	TTCTCGTCGAGCTTGCGCTTCTTGGTTAGGTCCAT[C/T]GGAGGAGAGATAAACCCTAACCCTTTGGAGGAGGA
AX-184646762	Affx-478190793	Fana_SNP	Fvb3-1	21257297	+	T	C	GCTCTTTCTGTCATGGGTAGAAAGCATAGCAGAGG[C/T]AGCTAAGACAGGTGGAAATGAGCAACAAGAGCTAA
AX-184646764	Affx-478190970	Fana_SNP	Fvb3-1	21392553	+	T	C	GCCGGCGGCATGGCTCTTCGAGACTCATATGCATG[C/T]TCCGATAGCCCCTTCCGGCGAAGATTGTTGGCTCA
AX-184646766	Affx-478191904	Fana_SNP	Fvb3-1	22226261	+	A	C	ATGGTCAAGATAATAATTTGCTTTTGTCTCGATGT[A/C]GAAGGCTGATGTTCAGTTGAAAACTTGATGGGGAT
AX-184646769	Affx-478192030	Fana_SNP	Fvb3-1	22352104	+	A	G	CAACCGCAATGTGATATGAACCCTCCGATTGCATC[A/G]TGCGCCAACACTGCCGCTTGCGGGACCCACCCGCA
AX-184646772	Affx-478193399	Fana_SNP	Fvb3-1	23662956	+	T	C	AGTGTGTACATCTGTTTAAACTTTAAAGTAGTTGC[C/T]GAACATGAGGAGTTTATGCAACTGTGGATGGGGAC
AX-184646774	Affx-478193467	Fana_SNP	Fvb3-1	23718828	+	T	C	GACACCACCGAGCGTATAATGGAGCTCATACTGGC[C/T]GCGGATTACTTGAATGTGAATGACTTTCTGGACTT
AX-184646775	Affx-478193471	Fana_SNP	Fvb3-1	23721397	+	A	C	GACAGCAGCTATGTCAGCTTCAGCAGAGAACTAGG[A/C]CTCCACCAAGCAAGAGAGCGGCCCCTCCGGAGCCG
AX-184646778	Affx-478194622	Fana_SNP	Fvb3-1	24919433	+	A	G	TCAAGTAGAACCTCTCCCAATTTGATATGTCCTGC[A/G]CCAAGTCATGCATGCAGACAACCCCATACTTGAAC
AX-184646779	Affx-478194626	Fana_SNP	Fvb3-1	24921838	+	A	G	CCTACCAGAGACTCCTGTACTTGGAAAGTTTTCTG[A/G]CCATGCTGTTGATCCTCCAGTAGCAATACCTCACC
AX-184646780	Affx-478194828	Fana_SNP	Fvb3-1	25095483	+	A	C	TGCTCTCCTTCCTCCTTTGACACGCCTGCCTTTAA[A/C]ACGGATGGTGCCTTCTCCACTAAATCCTTTGCTTC
AX-184646781	Affx-478194974	Fana_SNP	Fvb3-1	25218291	+	A	G	AATTTACAAAAGCATTGAATTTGCTTCAGCCTATT[A/G]GCACAAAGTAGGCAAGACAACTTACATAAGTTTCA
AX-184646782	Affx-478195161	Fana_SNP	Fvb3-1	25376667	+	T	C	CTTTGAAGCGAGCCATATAGGTTGTTGCATCTTCC[C/T]TTGTTTTCCCAGAGAAGGTGGTGAAGACAATGTTC
AX-184646783	Affx-478195191	Fana_SNP	Fvb3-1	25402476	+	A	G	CACCGCTGGGAGTCCTTTGATCCCAACCCAGATCC[A/G]CACAAAATCTAATGTCCGAGAAGCCATCATAGTCG
AX-184646786	Affx-478195691	Fana_SNP	Fvb3-1	25805323	+	T	C	ACTCTCCGTAAAGATTGTTTTCCTCTATGGAACAA[C/T]ACACTAGAAGGTGGCGACTTGGTCTCTTGTCCTCC
AX-184646787	Affx-478195849	Fana_SNP	Fvb3-1	25953274	+	T	C	TGATGACACTTTTGGCTCTGGAAAGAGGCGAGACG[C/T]CAAGCATGAGTGAAAGCTGCAAAGCAATGGAGCAA
AX-184646788	Affx-478195870	Fana_SNP	Fvb3-1	25969917	+	T	G	GAATTTCCCGCCAAAAAGTTAAATATGCTTCGTGA[G/T]TCGCAATTCTGTTACAGCACAATAAAATCGACCGA
AX-184646790	Affx-478196247	Fana_SNP	Fvb3-1	26380201	+	A	G	TCATGCACTTATATTCTTAGTACGTTCGGCTTGTT[A/G]TGCTGCTACACTGCATAGGAACAAAGAGCTAAAGT
AX-184646793	Affx-478196623	Fana_SNP	Fvb3-1	26725406	+	T	C	TATTGGGGACGGGAGTGCTTTTTCGCCTACTGAAG[C/T]AAGAGTTCCCCAATTTTAAGGAGTTTAATGCTGGC
AX-184646794	Affx-478196746	Fana_SNP	Fvb3-1	26876266	+	A	G	TCGATTGACAAGATGTATATCAGCATTGGAGTCTC[A/G]TTCGAACTTGGTGCAAGACCAGAATTTAAATCTAT
AX-184646800	Affx-478197674	Fana_SNP	Fvb3-1	27704329	+	T	C	TTCCCCCCTCATATTTTTCTTTGATTTGTTGAGAC[C/T]GACTGCATTTGGTTGCAGACCTAGACTTGGTTTAT
AX-184646801	Affx-478197728	Fana_SNP	Fvb3-1	27764664	+	T	C	CTAAATCAAAACTGCTATAAGCTGCAGACATATAT[C/T]CCAACGGACGGACTCAGTCGGATCGATGAGATAGA
AX-184646802	Affx-478197740	Fana_SNP	Fvb3-1	27779819	+	A	G	CTGCACCGCACGCATCTGGGACGTGCGTGAGCCCG[A/G]ATCCACAATGATCATCCCGGCGCACGAGTTCGAGA
AX-184646803	Affx-478197753	Fana_SNP	Fvb3-1	27791608	+	T	C	GTTCTTAAAAAACTGATAACGTTTTCTTAAGCATA[C/T]AGTATGAGTTTCGATCTTCATATTTTTAGTCATTG
AX-184646807	Affx-478198086	Fana_SNP	Fvb3-1	28162426	+	T	G	TCAGATGGTGTCTCACCAATGACTAAATAATTCAA[G/T]AGTAAATTGTACAAATACTCCTAACTTAAAGAACA
AX-184646808	Affx-478198179	Fana_SNP	Fvb3-1	28243307	+	T	C	CAAACACAAATGACAGTCCAAACATTCTGCTCCAC[C/T]CCTACCATTTCTGGCATTGACTCCTGTGAAATCAA
AX-184646814	Affx-478199256	Fana_SNP	Fvb3-1	29228696	+	A	C	GATGCACCGATTTCATTCATTGTCTGTGGGAAACA[A/C]GTGGACCACCTCATCCTCATCCTTCCAGATCCATT
AX-184646815	Affx-478199505	Fana_SNP	Fvb3-1	29435083	+	A	C	TTGCCAATAAAGTAAGAACCAAGAACATGACAGAA[A/C]AGAACAGAGTGATTCATATTGGATCTCTCCCCATT
AX-184646816	Affx-478199857	Fana_SNP	Fvb3-1	29731828	+	T	C	ACAGGGTTCAATAACCCCCACATAGATTCTCAACT[C/T]CTTATACATCTACAGTAGATTGTATCAACTTCTCT
AX-184646817	Affx-478200100	Fana_SNP	Fvb3-1	29910238	+	A	C	CATGCAACCTTGTTTTTCCTTTTCTTTTAAATAGT[A/C]GGATAAACTAACAGAGGCTTTTCCAAACACAACCA
AX-184646818	Affx-478200403	Fana_SNP	Fvb3-1	30134537	+	A	C	GGTCTAGATTGAGCTCCACCACCCGTTGATACCAC[A/C]AAAGGCTAATGTTAAGTACAATAATCAAACAAAAG
AX-184646820	Affx-478200716	Fana_SNP	Fvb3-1	30432948	+	A	G	TTGAGAAGTAACGAAAAAGTTCCTGGCCATGAATG[A/G]GGCCAAGCTTCTGTGATGAGGATTCCTCAATGTAT
AX-184646822	Affx-478201256	Fana_SNP	Fvb3-1	30770740	+	T	C	GATTTGAAAACCTCAATAAGCACAGGCGGAGATCT[C/T]ACCCAAATTCAAGCCATTATTCAAATAAGTGGCAC
AX-184646823	Affx-478202116	Fana_SNP	Fvb3-1	31230409	+	T	G	GCGCCAGAGCGCGTGGGACTGTCTCTTACTCCCTT[G/T]AAATACCATTTTGGAAAGTAGACTCTGTCGTTGAA
AX-184646831	Affx-478203698	Fana_SNP	Fvb3-2	240574	+	T	G	GAACTTATGGATTTCAACACCATCTAATAGTATGC[G/T]ACCTGTATCGGGATCATAGAATCGCTCTATAAGGC
AX-184646832	Affx-478203817	Fana_SNP	Fvb3-2	321460	+	A	G	TTCATACATAATAACCATATGATTATACGAGTGTC[A/G]ACAAAATCAGAAAAAATGTTTAGAGTCTTGCATTT
AX-184646834	Affx-478204148	Fana_SNP	Fvb3-2	540789	+	A	G	TCACACGTATCAAAACAGTGACATGAATTGCATGC[A/G]AGCTCATCTCGCGAGAAAATACGCTACGCGAAGTG
AX-184646835	Affx-478204269	Fana_SNP	Fvb3-2	627088	+	T	C	TAGATCTTGAAGAAGAGGTTGGTGATTGGTGAATC[C/T]ATTAATAATAAAACTGGGGAAGGATATTCGAGCTG
AX-184646837	Affx-478204414	Fana_SNP	Fvb3-2	738059	+	T	C	ATCTAGTTGCATAATCTTGTTGTTTGGGTCGCTGG[C/T]AGAAGTACTAAGATTCTCCACGTCGTCGGTCGATG
AX-184646840	Affx-478204585	Fana_SNP	Fvb3-2	890633	+	A	G	CGGAACTCAATTCGACGTCCATTTATCTCCACCCA[A/G]CTACAGCCTGGGGTTTTCTTCAGTCCCATATCCCT
AX-184646841	Affx-478204746	Fana_SNP	Fvb3-2	1029713	+	T	G	CTAGACTTTCGAGCTAGCTAAATTCTAGGTATTTT[G/T]CTGGGGATCCACACATCGGTACAATACAGATGTGT
AX-184646843	Affx-478205332	Fana_SNP	Fvb3-2	1530508	+	A	G	GGGTCTTATAATTCTTCTCACACCAAACAACACTA[A/G]AACAAACACAGAAGCGTGATCTAGTGCGTAATCTT
AX-184646846	Affx-478205846	Fana_SNP	Fvb3-2	1934814	+	T	C	ATGAATATATGACCTGCATTTCATTCCAATTTGGA[C/T]CAGTGGAGAACCAAGTATATATACAGACAAGGAAT
AX-184646849	Affx-478206836	Fana_SNP	Fvb3-2	2536126	+	T	C	CCTTTTTGCGGCAACATTCCGATTAACTACCCTTT[C/T]GGCATTGATGAAGGCTGTGGCAGCCCTTATTACAG
AX-184646850	Affx-478206846	Fana_SNP	Fvb3-2	2540020	+	T	G	TTGTTGTCCTTGTCGAAGAATGATGATTTTTCTTC[G/T]TCTGGTGTCGCAGAAAGCGTAACGGCTGAAGCCAT
AX-184646853	Affx-478207056	Fana_SNP	Fvb3-2	2679896	+	T	C	TGGATCCACAATTCAGTTGGTCTGGTCATGAGTTG[C/T]TTCAAATCATATAGGTTGAATTATGTGCTCATGAC
AX-184646854	Affx-478207199	Fana_SNP	Fvb3-2	2766516	+	A	G	CAGGAAATGAATTAGGAAAGCCGGTGGATGTGAAT[A/G]AGGCAGCAGATCACATTTTTGGACTTGTCTTGATG
AX-184646856	Affx-478207378	Fana_SNP	Fvb3-2	2873770	+	T	C	ACATGATGTCCATTTGAATCATTCATCACCTCAAA[C/T]AGAAAATCAAAAACACCTTCAAATATGATATTTGT
AX-184646861	Affx-478208607	Fana_SNP	Fvb3-2	3871331	+	A	G	CGTCAGCACAAGCAAAGGTGATTCAGCTTGATCAC[A/G]CAACCAACATCAATGATGAGATTCATGTTTTTTTT
AX-184646862	Affx-478208635	Fana_SNP	Fvb3-2	3894340	+	T	G	CAACTCATTGGAGATGAAGGGTTGATTGTCAGTGT[G/T]CTATCACTCTACCTGAAATATATGGCAGACACAGT
AX-184646863	Affx-478208653	Fana_SNP	Fvb3-2	3902895	+	T	C	AAAGTGTGTTGTGGCTGGTGCGATATTATGTTGGA[C/T]TGGTGATTAATCTTGGGTTGTTGTTGCTTGCTGTC
AX-184646867	Affx-478209962	Fana_SNP	Fvb3-2	5070157	+	T	G	TATCTCCAGAAAAATAAAGATAAAAAATAAAATGC[G/T]TGATTCTCTTAGGACAATTATTAGTTGGATTGAAA
AX-184646869	Affx-478210022	Fana_SNP	Fvb3-2	5122379	+	T	C	TCCTTTGCTAACGAGGCCCATAACTCATATACCCA[C/T]GGCCCAAATACCTTTTTGTTTTTTTTTTCCCACCG
AX-184646873	Affx-478211116	Fana_SNP	Fvb3-2	6145292	+	A	C	CACACTGTTTTGGCCATCTTTCTCACGCAGCTCGC[A/C]CCATAAAACCTCCACAACTCCCTCTTCTACCATTC
AX-184646876	Affx-478211634	Fana_SNP	Fvb3-2	6498026	+	A	C	CACTACAAGACCAAAGGAGCAGAGCAGCCATTACT[A/C]TTTCCTGCTTCATTTAGTGCTAAAAAAAGAATTGC
AX-184646877	Affx-478212054	Fana_SNP	Fvb3-2	6795399	+	T	C	TGTGTCTCAAGTAGTTTCAGTTCACTAACACTACA[C/T]CATTGAGAAAGAGCATATAAATCCTCCTGTTCATG
AX-184646878	Affx-478212130	Fana_SNP	Fvb3-2	6850786	+	A	G	ATACGGCTAAATCACAATTGTTCCTTGGCAAGTCT[A/G]CAATCCCAAGGCAAATGCATATTACAAACATTCTT
AX-184646883	Affx-478213256	Fana_SNP	Fvb3-2	7792507	+	A	G	TATCTGTATCTATGTCTAATAGGTTGCCTGTTTAT[A/G]TACCATGAAGAGTTATGTTATCATGAAGCATACTG
AX-184646884	Affx-478213398	Fana_SNP	Fvb3-2	7908942	+	A	G	AAGTCATTCCGCGTGCGAGATCGTTAAGTGTGCAA[A/G]CCATATATTTCGCGCGAAGCTTGTGAGCTCTCTAC
AX-184646893	Affx-478214699	Fana_SNP	Fvb3-2	9001258	+	T	G	ACATCGTAGACTCATAAATCAGCACACTTACCACC[G/T]GTTTAGGACGGGTGCGGCTTCCATAAAGACGACCA
AX-184646895	Affx-478214827	Fana_SNP	Fvb3-2	9128399	+	A	G	CTTGAGTGGAGGAACTTTACTTGCATATTTTGTTT[A/G]CGCCTTATACTTTTTGTCATATTTTGTTTATGCCA
AX-184646897	Affx-478215257	Fana_SNP	Fvb3-2	9596538	+	T	C	TCACTTTTGGGTAGGGACATATCACTGGTTAGCCG[C/T]CATGGCCGTACCTCGTCTAACTAGGATGATACGTC
AX-184646900	Affx-478215453	Fana_SNP	Fvb3-2	9780811	+	A	G	CTACATTTAGGTCCAGTTGACCCTCTTAAATATCC[A/G]CTGCACAAGGGCAAGATTTCCCTTGAGAGGTTGAG
AX-184646901	Affx-478215492	Fana_SNP	Fvb3-2	9809169	+	A	C	AAGAACCAGAAACAGGCAGCAAATATTTGAAGCTT[A/C]AACCATCACATCAGATATGGAATCATAAGTTAAGC
AX-184646902	Affx-478215977	Fana_SNP	Fvb3-2	10213858	+	T	C	CTTACTAATAAAATGCCTGATAGGATCTTCTCTGA[C/T]AAGAGAACTGTATCCGCTTGAATTACCGTTTCTCA
AX-184646906	Affx-478216709	Fana_SNP	Fvb3-2	10892876	+	T	C	GCTCAGCTCTGCTCCTTTCTTGTTCACTTGGAACT[C/T]GTCATGTCTCTTTCAATTAATAAAGCTTATTACGG
AX-184646908	Affx-478216820	Fana_SNP	Fvb3-2	10983536	+	A	G	CTTAACAATCCACACAGGAGCATGGAGATTTAGCC[A/G]ACTCTGAGGGTGGTTCATCTACTGCTTACGGGTTC
AX-184646909	Affx-478216906	Fana_SNP	Fvb3-2	11058367	+	A	G	TCATCTTGCAAAAGACAAACCAAACCAAACCCATC[A/G]CACCAGCCAAGACAACAACTCCCCCAACAACCAAC
AX-184646911	Affx-478217295	Fana_SNP	Fvb3-2	11402426	+	T	G	TCTTTGAACCCATCGATTTCAGTTCTTCGTTCAGT[G/T]ACAGTCGAGAAGCTGTGACAGTGAACAGTGTGGAG
AX-184646917	Affx-478217673	Fana_SNP	Fvb3-2	11740672	+	T	C	CTAATTAAACAAAGAACGTACTCATTCTTGTTTAC[C/T]TGTTTCTTGTGCAGGAATTGGGACTCATCAAGTTC
AX-184646919	Affx-478217891	Fana_SNP	Fvb3-2	11899010	+	A	G	TCTTTTATATTTATTTTCTCTCCTTTGGCTGGGAC[A/G]GATGAAGCTGTTCCATTTTCTCCCGCTTCGACTGC
AX-184646921	Affx-478218417	Fana_SNP	Fvb3-2	12326747	+	A	G	GCTATAAATTTTTATCTTATGCCATAAAATGTTGG[A/G]TAATAAGAAACACCAGAAATTAGTCTATGTAATTT
AX-184646923	Affx-478218505	Fana_SNP	Fvb3-2	12418254	+	A	G	ATATCTGAAGAAACGTTCTGATCAATGAAAGTTTT[A/G]AGGTCAACATCATTGATTATCTCCACAGGATAAGC
AX-184646927	Affx-478219276	Fana_SNP	Fvb3-2	13110782	+	A	G	TTTCTCAGAGCAAGTAGTGGAACAGTCTGGCAGTT[A/G]GCTCTTCCCTCACCCATTTGGACAAGTAGGGTTTC
AX-184646930	Affx-478220561	Fana_SNP	Fvb3-2	14360022	+	A	G	TTGTTTCTTTGCTACATTTTGGTAAAACAACAAAA[A/G]GTGTCTTGTTGAGGATTTGCTTTTTCTGTTTGTTT
AX-184646932	Affx-478220593	Fana_SNP	Fvb3-2	14393407	+	T	C	ATTTATTAACAGTTTTATCATTTGTTACTTCTAAA[C/T]GTACATTTTTATCATTGGTCTTATATTACACAGTT
AX-184646934	Affx-478220764	Fana_SNP	Fvb3-2	14605528	+	A	G	CAGCTTGAAAAAAAAATTAGGCAATATATGTCAAA[A/G]GAGCTTCTCATGAGGAGGACTTCCGTGTGAGTTTT
AX-184646942	Affx-478224413	Fana_SNP	Fvb3-2	17675929	+	A	G	TATCTCCTCAAACTCGTGCAGAAATCCACATTCTC[A/G]CAAAGGTTCAAAGGAGTAGCTGAATTTGACAGTGA
AX-184646944	Affx-478222295	Fana_SNP	Fvb3-2	15915719	+	A	G	GGCTACGTCTTCTTCTTCTCGCCCAGATTGATGTT[A/G]ACAACATCACCAGACTTTGCAGGCCCCTCAAAATT
AX-184646948	Affx-478223241	Fana_SNP	Fvb3-2	16690278	+	A	G	ACCAATTACTCAAATATATCACATTCACTTTGAAT[A/G]CAAATCACAGACTTTATTTCTTTCCTTTAACAACA
AX-184646950	Affx-478224033	Fana_SNP	Fvb3-2	17381973	+	A	C	TTCTACCTAGTATAATTCATATCTCGGGTGAGTAT[A/C]ACCGAGATCATTCCACCCACTAAAATTCATAACTC
AX-184646951	Affx-478224121	Fana_SNP	Fvb3-2	17452843	+	A	G	AGCGGTCAGATACTTGGTTTCCTCCCAAGTGGTCT[A/G]GGGTTCGACCCTCTCCCATGGTACCCCCCCCGCGG
AX-184646953	Affx-478225203	Fana_SNP	Fvb3-2	18366966	+	A	G	GATACTGACTTATCATGTACTGAAGATGCTATGCT[A/G]ATGCAATTTTTGTTTACCACATTCTTCATAAAGCT
AX-184646958	Affx-478225858	Fana_SNP	Fvb3-2	18952641	+	T	C	CCCTACTGTCACAAAAAAAGTAGGAGATTTTGGGG[C/T]CTTGGGGGTTCCTTCCTCTGTTCCTTACAAGAGGA
AX-184646962	Affx-123026960	Fana_SNP	Fvb3-2	19445732	+	T	C	TATGGATCTGCCCTTGGAGTTAAAGACACTCAACG[C/T]CCATATTGCTTATTTGAATAGTATATTTAGGCTTC
AX-184646963	Affx-478226366	Fana_SNP	Fvb3-2	19452318	+	A	G	ATCTATTTTAACGAAGACGTTATTGCTGTTTTAGT[A/G]CTCAAAGGTCATTCTGCACTGAATTTTTTATGCAC
AX-184646967	Affx-478226729	Fana_SNP	Fvb3-2	19804755	+	A	G	CATCGTTGTTGCAGCAGATGAAAAGTAGGGATATA[A/G]TGCATTTTTGAGGTGGTATTGTGGTAGTGAGTTGG
AX-184646969	Affx-478227429	Fana_SNP	Fvb3-2	20372654	+	A	C	CGCTTTTAGATCACTCACGCCGTCATAATTGGCCA[A/C]GAGCAGTATGGGGAATTGTTGAAGAACCATGGCCC
AX-184646972	Affx-478228418	Fana_SNP	Fvb3-2	21246429	+	T	G	ATATTAAAATTAAAAATAATATTTTCAGCATAAAA[G/T]TTGATTCATAATTGGATCATTCCTAAACCCACCTC
AX-184646973	Affx-478228792	Fana_SNP	Fvb3-2	21606698	+	T	C	GAAAGCGTGAGAGGATCCGAATGGCTTGATGACGT[C/T]TTCAATGGAGGACGACACCTTGAAGGAGGATGCGT
AX-184646974	Affx-478228968	Fana_SNP	Fvb3-2	21769144	+	T	G	GCAGCCAGAAAAGCAAAGGCAAAGGCTCGGCGGAA[G/T]GATGATTCAGATGAGGAGGATCAACACCAAGAGGC
AX-184646975	Affx-478229108	Fana_SNP	Fvb3-2	21891584	+	T	C	CAAATACTCACGGTCATGGGATTGTATACTATCTT[C/T]GCACAGCCTTAGTCAAAATAGGTTGTTTGACGTGG
AX-184646976	Affx-478229267	Fana_SNP	Fvb3-2	22047966	+	T	C	AGAAAAACATGACCAGCTCTCTTTCTCCCAGACTT[C/T]ATCATAGAACAGACCAATGTGGAGATATCACAAGT
AX-184646978	Affx-478229525	Fana_SNP	Fvb3-2	22309183	+	A	C	TGTTCGAATCCATCTCTCTTTGTAACCCGTTCTTA[A/C]TAAATGAAGTTATTATTGTTGGGGAACAATCATAT
AX-184646979	Affx-478229868	Fana_SNP	Fvb3-2	22611526	+	T	C	ACGTAGATGAAGGAGGTGTTCACCTGACCGTAGTT[C/T]TAGAAAATAATGAGGACAAAGTGGTCCTGTTTTAC
AX-184646980	Affx-478230026	Fana_SNP	Fvb3-2	22745152	+	A	G	TTGAATACCCCAGGAGCAGAGAGAGAGAGATCAAT[A/G]GGCACGAGGAATAGGAGTTGAGGTCTTCTATTGCC
AX-184646985	Affx-478230865	Fana_SNP	Fvb3-2	23557061	+	T	G	CAGCCATTCTCTCTCTTTCGATTCTGAGTAAGTGT[G/T]TGATCAGTGCATGAGCTTATGGATCCTTCAAGTGG
AX-184646986	Affx-478231041	Fana_SNP	Fvb3-2	23702787	+	A	C	CATATAAAAACATCAAAACTTCCCATAACTTCTCC[A/C]AGGTAGCCTTTCTCATTTTTATTTCCAACATGTTC
AX-184646988	Affx-478231317	Fana_SNP	Fvb3-2	23933895	+	A	G	TTGCTTGCCAGTGAGAGATGTTTTCAGGTTAAACA[A/G]AAGACGATGAATCAGAGACCAAAATTCCAATTTCT
AX-184646991	Affx-478231796	Fana_SNP	Fvb3-2	24397530	+	T	C	AACAAAACTCACCCACTTCTCCACTAATGTAACTT[C/T]CAATGCTTGCTTGTTATACATGTCTCCCCGAAAAC
AX-184646993	Affx-478231839	Fana_SNP	Fvb3-2	24430906	+	T	C	ACCACCCTTGATATCAACATCTAGAGGGGCCTCTT[C/T]GCAATTCAATGCCATCCCATCTCTATGTTCCTGCT
AX-184646994	Affx-478232019	Fana_SNP	Fvb3-2	24593777	+	A	G	CTAAAATAAAAGGTTCATATAGGAGTGTGCCATTT[A/G]TGTTTTTTGTTGGGCCGAGCGAAAGAGGAGTTGAA
AX-184646997	Affx-478233192	Fana_SNP	Fvb3-2	25645651	+	T	C	GCAGAAGAGACAAAAATGGAGGCCAAAACCAAATC[C/T]CAAATATTTGATAGAAATTATAAACCAAATCCATT
AX-184647001	Affx-478233751	Fana_SNP	Fvb3-2	26177784	+	A	G	AGACAAAGCTTCGGAGCATAAAAGTCCTCCGTCGT[A/G]CGCCGCCGTTTTGTGCAAGTTGGACAAGTTAGAAA
AX-184647005	Affx-478234072	Fana_SNP	Fvb3-2	26469355	+	A	G	ATGTATGAACGACTCTAATCAATAGCATATTACAT[A/G]TACTAGATAGTGCTAATTACTATCACAGATTGGAT
AX-184647007	Affx-478234358	Fana_SNP	Fvb3-2	26721670	+	T	G	TTTGGGTAAAGTTGCAATCTTTTCTTGTTTTGCTT[G/T]AAGTAATGGAAAAGGGTTTTAATCAGGGGTCATAT
AX-184647008	Affx-478234389	Fana_SNP	Fvb3-2	26747732	+	A	G	TCGCTAATTTTACTATGGTAAAAGTCGGCAGCGCT[A/G]TGGTCATAATATGATGATTATGATCTCATTAGCTT
AX-184647009	Affx-478234525	Fana_SNP	Fvb3-2	26864781	+	A	G	CTGTCGAAAACGATCACTGGAAATTTAATGGAGCA[A/G]GTACGATGATGAGATGGTCGTAGATTCGCAGAGGA
AX-184647011	Affx-478234919	Fana_SNP	Fvb3-2	27257885	+	T	C	CACTTTTACTATAATGATCGTAATAATTGTAATAT[C/T]TTGACAATGATATATTGGCTCTTACTGATGTATTT
AX-184647013	Affx-478235108	Fana_SNP	Fvb3-2	27454882	+	T	C	TAAAATCAGGCTGATCAATCAAAATGTTATTGCAA[C/T]GACTACTTTGGCCATTACATTACCTGAATAGCGGC
AX-184647014	Affx-478235175	Fana_SNP	Fvb3-2	27530699	+	A	G	TGATCAACTAATTAAAAGTGTCTGACCTATCCCTT[A/G]ACTAAGGAATAGTTGCCAACCCTGACCCCTAACCC
AX-184647015	Affx-478235419	Fana_SNP	Fvb3-2	27717282	+	A	G	GCAACACTCCCGAAAGATGGTTATAGCTCAAATCA[A/G]GAATCTGGAGATGACTCAAGGATGAAAAGAGACCG
AX-184647016	Affx-478235425	Fana_SNP	Fvb3-2	27720876	+	T	C	CATAACATGACTCCCACTGGGGATACTTGCCCTCA[C/T]AAGCCAAACTCTCAACACAATAGATGAAAGGAAAA
AX-184647019	Affx-478235884	Fana_SNP	Fvb3-2	28207831	+	T	C	TCTGCGCAGGTACAGCACTAAAAACCTTGATATCA[C/T]GAGGAAGGTAAGAGTTGATGTGATTCACAAGAGCA
AX-184647023	Affx-478236342	Fana_SNP	Fvb3-2	28632437	+	A	C	TCAGATCCAGACATTAGAGATTTCTTCCAAGTTAG[A/C]ACTCAGCTTAATGTGGGTACTTGCAATAAACCATT
AX-184647024	Affx-478236369	Fana_SNP	Fvb3-2	28659057	+	A	G	TTCTTCCACTTCAGGTAAATATTGCATTCCAATCC[A/G]GTATGATCTTCTCAGTAATTGATGCCCGAATGGGA
AX-184647026	Affx-478236424	Fana_SNP	Fvb3-2	28705214	+	A	G	GGATGATTGAGTAGAGGAAGACTGCGTGACGTTGG[A/G]GCAGAGGTAGTCTCTGAATTTTATCGGCAGAGCGG
AX-184647027	Affx-478236508	Fana_SNP	Fvb3-2	28784508	+	T	C	GGAGCAACCCTGGACCAGCTGAACTACCATACGTG[C/T]GAAATATCACACGAACCACACGATCCACCACCTTT
AX-184647035	Affx-478237129	Fana_SNP	Fvb3-2	29408874	+	A	C	GTCCACAGGATAGTAGTTCCTGATGAGTTAACTAC[A/C]AAGAATGAGGTTTATGTCGAGGAAGATGTTGACAT
AX-184647036	Affx-478237155	Fana_SNP	Fvb3-2	29429712	+	T	C	CCTTCATGTTAACACTAATAGTCATGAGAGTTAAA[C/T]GAGGCAAAAGGTGAAAAATACCATTTGGGTTGAGT
AX-184647038	Affx-478237576	Fana_SNP	Fvb3-2	29854309	+	T	C	AAGAAGTTCAGAAAAAGTTGTAGGCATGCTGGTTG[C/T]ACAAACACAAACGTCTATGTTGACATGGTTTACAA
AX-184647039	Affx-478237602	Fana_SNP	Fvb3-2	29872355	+	A	G	GATCTCGGACCAAACACGTTTGGTATGAAACCATG[A/G]AGGTCGTTCCGGCTCAAGTTCAAGTTGCTGATACC
AX-184647040	Affx-478237603	Fana_SNP	Fvb3-2	29872553	+	T	G	AGATCGGCGAGACGGTAGATTTGAGAGATGGAGGC[G/T]GGAATCGGACCGGTGAGCATGTTTTTGCTGAGCAA
AX-184647041	Affx-478237650	Fana_SNP	Fvb3-2	29924441	+	T	C	TTCTCACCCTTGCTCAAACTTACCATAATATATCG[C/T]GTGGATCATCCATTGTTGCACAGGAAAATAGCACT
AX-184647042	Affx-478237738	Fana_SNP	Fvb3-2	30000828	+	T	G	AAGGAAAAGAGAGATCTGGAACAAACGGAGAACCA[G/T]TATTAGTTGTACATAATAATAGAGAACCACTACTT
AX-184647043	Affx-478237789	Fana_SNP	Fvb3-2	30058155	+	A	G	GCAGGGTTAGCTTGTGTTGTTGCAAAATGGGTACT[A/G]GTAGGAAAGAAGAAAGAAGGTGAAGCCATACATAT
AX-184647045	Affx-478238138	Fana_SNP	Fvb3-2	30381144	+	T	C	AGGCATCATTCTCGAGTGAAATCAATGTCATGGGC[C/T]GCTGAGTTGCCTGCTTGCCTACTAAGTTGTGAAGC
AX-184647046	Affx-478238460	Fana_SNP	Fvb3-2	30714400	+	T	G	GCCTTAGGTTTACAGATACAACTGAACAACAGTGC[G/T]CCACATCTCAAGTCTTGCCTCCCACATTGACACTA
AX-184647049	Affx-478238659	Fana_SNP	Fvb3-2	30875757	+	A	G	GTGCTAGAACATTTTGTACTGGTACAGAGCATGCT[A/G]CACCAAAGAAGGCTGAAACTGCACTTGCACCTAAA
AX-184647051	Affx-478238738	Fana_SNP	Fvb3-2	30936309	+	T	G	CCACCTCAAATTAAAATCCTAGGCCTGTCATTGGG[G/T]TAACAATATCTAGTGTTCATTGGGAGGAACTTCAA
AX-184647054	Affx-478239200	Fana_SNP	Fvb3-2	31427601	+	T	C	ATCAAAACTAGCTCTTGAAAATCTCACACATCTCA[C/T]CCACTTGAATCTCTCCCAAAATTCCCTACATCAAA
AX-184647059	Affx-478239878	Fana_SNP	Fvb3-3	582158	+	A	G	TGTAAGCATTGATAGGCTGAAAGAACAATGTGCAC[A/G]GTATATAGAGCAAGAACTGGAACCCTTGTATAGAA
AX-184647060	Affx-478240142	Fana_SNP	Fvb3-3	807748	+	T	C	TAAGCTTTGCCTTCACCAGCGACACCAATTCAGTT[C/T]CGGCCGAGAAAGCTGATGTTGCCTCTTTCATGACA
AX-184647064	Affx-478241784	Fana_SNP	Fvb3-3	2238711	+	T	C	TCTTTCCATTTTCCTTGGAGAGTGAAAAAGAAAAA[C/T]CAAACATAGAGAAGTGAGAGATCTAAGATCACCAC
AX-184647065	Affx-478241831	Fana_SNP	Fvb3-3	2280348	+	T	C	GACTTGCTCCATATCAATCTCTTCAAGAGTTTCTA[C/T]GTGCTCACTCACAAAGCTGGTTTGGAAAGAAATGC
AX-184647066	Affx-478241966	Fana_SNP	Fvb3-3	2387566	+	A	G	ATGTAATTCAGTTTTATCTTTCTATTTTCTCCTGA[A/G]TCCTGACCATAAGTATTGCTCTTTTCATGCAGAAA
AX-184647068	Affx-478242420	Fana_SNP	Fvb3-3	2724139	+	A	C	TAATCCATGATTATGTTAGAACATATATAGTATTA[A/C]AGTCACCATGTTAGCCGCCATCATACACATGTAGA
AX-184647071	Affx-478242810	Fana_SNP	Fvb3-3	3087111	+	T	C	AAGCTTCATATGTTCCCTTGTCTTCATTAGGTTAG[C/T]AGTGAATGGTTGCTACAAGCTTCCCTGCTAGAACC
AX-184647072	Affx-478243043	Fana_SNP	Fvb3-3	3315785	+	T	C	ATCAAAGGGTCATAGATTAATAATGAGTGATATCA[C/T]CAAGAAGTACCAATAAATCAACTGGAGATTATGTA
AX-184647073	Affx-478243259	Fana_SNP	Fvb3-3	3523258	+	A	G	GCGGTTTGTGGGCAGGTTGAGAGTGCACACAAGGT[A/G]TTTGAGTCAATGTCTGGGAGAGACCTTGTGGCTTG
AX-184647077	Affx-478244027	Fana_SNP	Fvb3-3	4223084	+	T	C	GATGCTCTAGTTAGCCCAAATATTTCACCCATTTT[C/T]ACATGCTGGCCCAATTAATCATCTTCTTCATGGTA
AX-184647080	Affx-478244337	Fana_SNP	Fvb3-3	4476127	+	T	G	AAAGAAAAGCTTCCAGACGTCAGTGTGACTTTACA[G/T]TTTTACGTGTGTGCTTCAGACTTGAGAGTGAAAAG
AX-184647083	Affx-478244523	Fana_SNP	Fvb3-3	4651709	+	A	C	CGAGTCATTCCAGTAGTAAATAGAACAATCAAAAA[A/C]AGAAACCCTTGTTTTACAAAGCACACAATAACTTG
AX-184647088	Affx-478245237	Fana_SNP	Fvb3-3	5357954	+	A	G	CTAGAAAAATCGTTGAATGTAAGTAACAAATCTAA[A/G]AAGTAAGACACATGTATATTAGCACTAATATACAT
AX-184647090	Affx-478245460	Fana_SNP	Fvb3-3	5588336	+	A	C	TTATTCATCGAATTCGAGCAGTTCTGGTTATAATC[A/C]TATGCAAACCGGTATGGAGATCGGAGACGGGTTTG
AX-184647094	Affx-478245691	Fana_SNP	Fvb3-3	5816867	+	A	G	CCGGCTCGGCCTGAGCCTATTATAAGCCCGACACA[A/G]CCCAAGCACGATAGACTACAGCCCGCAGCCCGGCC
AX-184647097	Affx-478246359	Fana_SNP	Fvb3-3	6458572	+	A	G	CCTTGAAGGTTATATCATTTATCTCCTCCTGTAGG[A/G]CGGTGGCGGACAATGGAACTCCTCGTCTTTGCTTT
AX-184647098	Affx-478246702	Fana_SNP	Fvb3-3	6841236	+	T	G	CTTGGTCCACACCATGGCTCACCTCTTCAACACTA[G/T]GCACCATACTAGTTTGATCATCTAGAACTCCAAAA
AX-184647099	Affx-478246887	Fana_SNP	Fvb3-3	7008583	+	A	G	GAGGATGAAAGAGCTCTTTTAGAAGATACGCTTTT[A/G]CAGGTTCCATCTCCTTCTTAATCTTAGCTTTGCAT
AX-184647101	Affx-478247057	Fana_SNP	Fvb3-3	7171781	+	T	G	CCTTGCTTATCATTTGATATCTGCTGCAGGTTTTC[G/T]TGTCTCTGTCATTCTATGAGGATCTTGGGAGGGCT
AX-184647103	Affx-478248091	Fana_SNP	Fvb3-3	8197260	+	T	C	CTGGGGGCAAAGTTCAGAGTTTGATACTTGTTCTC[C/T]TTATTTATTCATCTTGATAATCATAGTTCAAAACT
AX-184647105	Affx-478248479	Fana_SNP	Fvb3-3	8582090	+	T	G	TATGAGATTGATCTGTGGACCACTTCCTGTACCAA[G/T]ACCAGAAGCACATCGACTGTACGTGAAAACAAACA
AX-184647107	Affx-478248918	Fana_SNP	Fvb3-3	9008311	+	A	C	GACATCCCATTACATGCTTCACGTACTAAACGAGC[A/C]ACTACGTACGATAGATATTGGAATTGGACCCATAA
AX-184647108	Affx-478249071	Fana_SNP	Fvb3-3	9167712	+	A	G	ATTTGATGGCAAGTCAGTTATATAGCAGTAAGGAG[A/G]GAATGCCTCCAAGATTTCAAAATGCAGATGTGGTT
AX-184647109	Affx-478249257	Fana_SNP	Fvb3-3	9358335	+	T	C	TGATGGAAACTTCAGAGTTGGAAGACCCCTCAATA[C/T]ACCACCAGCATGTTCAGCCTGAATGTCATCAAGAT
AX-184647110	Affx-478249408	Fana_SNP	Fvb3-3	9502503	+	A	G	ACTTGGGAAGACGAAGCAGAAGAGACACAAGTGAC[A/G]GTGACCCAAGCTAGACCCGAACCTGAATTCGAGCG
AX-184647111	Affx-478249486	Fana_SNP	Fvb3-3	9571376	+	T	C	AATTGAACAGTTAAGATCGAAAAGTTTGTCAAATT[C/T]TCAATTCCTCATATAAGTCACAATAATGAGGGATC
AX-184647113	Affx-478249525	Fana_SNP	Fvb3-3	9598194	+	A	G	GTTATCAAAGTGGTCAAGCATTGTGCCACACAATT[A/G]GAACATTTCACATGCGAATAACTTGCATATTGTTT
AX-184647116	Affx-478249742	Fana_SNP	Fvb3-3	9853553	+	T	C	CATGCCTGTTGCCAACCTCCTTATTGTTGTAGCCG[C/T]AGGCCATGAAGTGCTATCCTTTATGGATGGAACTG
AX-184647117	Affx-478249829	Fana_SNP	Fvb3-3	9963948	+	T	C	GTGTTTTCCCCATCACATTGCACACCGCTGCAATT[C/T]ACCTCAACACACAGACTTGGATCATCGCCCTTGAC
AX-184647122	Affx-478250481	Fana_SNP	Fvb3-3	10590846	+	A	G	CTAACGGAGTTCATGAGATGACTAGTTGATTTGGG[A/G]CCTGATGATCTGTATGATCAGAAGTTGTTATCGGC
AX-184647123	Affx-478250672	Fana_SNP	Fvb3-3	10808603	+	A	G	GAAAGTCTGGAAAGAAATTTGAAGAAAGGAAGAAC[A/G]CACAAACAGCTAGTAGAAGAGACACTGTTCCTGGG
AX-184647124	Affx-478250928	Fana_SNP	Fvb3-3	11045267	+	A	C	AATCTCAATTTACCTATCTACTCTAGTCAGCGTGA[A/C]GGTCCTCCTCATGCGCGCCAATCGTTTCAAATGTA
AX-184647125	Affx-478251191	Fana_SNP	Fvb3-3	11322276	+	T	C	AATCCATGAACACCATCCTAATAAAACGCAGAAAC[C/T]AATACTCATTCACTACACAAAACCCATTCCAATAC
AX-184647126	Affx-478251210	Fana_SNP	Fvb3-3	11340336	+	T	C	CTGGCAACTGCAAATATCAAAGGGCGCATCATCTG[C/T]TAGGGCTTTATCCAGTCGAACCTGAAACCATGAAC
AX-184647127	Affx-478251211	Fana_SNP	Fvb3-3	11345732	+	T	C	CAAATACTACCTGGTGGCAAAACATTGTTCTGTGG[C/T]ATCTTACGTGTTGTAATGACTGCAGCATCAGATGT
AX-184647128	Affx-478251252	Fana_SNP	Fvb3-3	11384051	+	T	C	TTATAGTTTTTTTTTTTGGTTGTTTAGGTTTTTGG[C/T]GGTTGTTTTGGTTGGTTAGGTGTCTCTCTTTGAGC
AX-184647131	Affx-478251427	Fana_SNP	Fvb3-3	11547619	+	T	C	GGAGGAGCTGAGTTTGACCAAGTGTGGCAAGCTAA[C/T]TGATGTGGGAGGACAGGCAATCTCCACAATTCCAA
AX-184647132	Affx-478251505	Fana_SNP	Fvb3-3	11625231	+	A	C	CAACAATTATATTCTACATCTCCTGCTATACTTCT[A/C]GGCAATCATGTCCCTTTCACTCTCTTATCTTCTTC
AX-184647133	Affx-478251510	Fana_SNP	Fvb3-3	11626660	+	A	C	TCTAACTTCTAAGTACTAATTACCAACCCCAGACA[A/C]GAACGAAAGGCTCAGAACCAATAGAAAAATGGAAA
AX-184647135	Affx-478251622	Fana_SNP	Fvb3-3	11757060	+	A	C	TTCATAGTTAGCAAGTAGATATATACGTACTGTCT[A/C]AAACTCCATGAATGCATTACTAAAGTGGAGCCACT
AX-184647139	Affx-478252104	Fana_SNP	Fvb3-3	12254597	+	T	G	TTAGCTGCATAGTGATCTGGATATTTAGACCTACA[G/T]TGTTGTCTGAACTACTGGGGCTAACTATGTCCCTA
AX-184647142	Affx-478252940	Fana_SNP	Fvb3-3	13131299	+	A	G	CTTGGCTAAGTATTTTGGCTATGTACTGACAGGAA[A/G]CATTAGAAGGTGGAAGCAGACTAACAACTTACATG
AX-184647143	Affx-478253066	Fana_SNP	Fvb3-3	13260718	+	A	G	GTGCCATTTTTTGATGTCGACATTGGTTTAGTGGT[A/G]GTAGGCAGTCTTCAGGTAGTTGGAGGGACCAATTC
AX-184647144	Affx-478253438	Fana_SNP	Fvb3-3	13664453	+	A	G	TAGATCGTCTCATGGACTGGGATAATCTCGTTGAC[A/G]ACAATTTATCTCCAATGGTGTAGTTGGTTGGTTCA
AX-184647146	Affx-478253913	Fana_SNP	Fvb3-3	14192022	+	A	C	CTCCGCCATGCTTGCCTTCAACACCGTGAAGGTTG[A/C]GGGAGGGGTTCCTCCAACAAGAACACGCATGCCGG
AX-184647148	Affx-478254577	Fana_SNP	Fvb3-3	14890046	+	T	C	AAGTAGTGGATGTGTATCTAGTATGTAGCAATGTG[C/T]CAATAAAATTTCTTTTTCTTAAACAATTTTTTTTT
AX-184647150	Affx-478254744	Fana_SNP	Fvb3-3	15041200	+	T	C	ATTAAAAATTCAACTTGTAATAAATAAGTAATATT[C/T]TTTTGTTCATGTGTATGCTTTTATTATATACTGTG
AX-184647151	Affx-478255160	Fana_SNP	Fvb3-3	15448871	+	T	C	ACATAGATAGATGGAGAAATGTTGACGGGTTGGTA[C/T]CAAAAACATCGGAGACTAAAAGGACTGCAATCTTA
AX-184647153	Affx-478255264	Fana_SNP	Fvb3-3	15549689	+	A	G	TTACTCATATGACTATATATGTTTACAGAGTTTGC[A/G]TATTTAAGCATGGGTTTACCTATGTTTCCTTTCTT
AX-184647154	Affx-478255319	Fana_SNP	Fvb3-3	15613728	+	A	G	ATGAATAATTTTTGTTGTTAGATCAATCTAGAAAA[A/G]TTTAAACACAATTCACTCTATCCAAATATCCTTTT
AX-184647156	Affx-478255603	Fana_SNP	Fvb3-3	15926809	+	A	G	GAGCCAAGTTTCTTTACCAGATGCAAGGTAGCGGC[A/G]AACATATGTTCTTCTTGGTTACACAAATCCAACTA
AX-184647161	Affx-478256193	Fana_SNP	Fvb3-3	16522953	+	T	C	TCTGTTTTTTCAGCTCATACTCTGTTTTCTTTTTC[C/T]TTGTTGTTAAACTTTTATAAAGATTATTAAAAATT
AX-184647163	Affx-478256236	Fana_SNP	Fvb3-3	16569824	+	A	G	TGTCTATCACCGGCATTGAGTTGGTTGGTTTTGCC[A/G]TAGCAATCAAGGTCCTGGCTCCTGTGTCACCTATA
AX-184647168	Affx-478256599	Fana_SNP	Fvb3-3	16960252	+	A	C	ATAAGAAAGATTGAAAGACACATAAAAAATAAAAT[A/C]AGAATATGTTAAGTTTCGTAGGTCAAATTCCACAC
AX-184647170	Affx-478257032	Fana_SNP	Fvb3-3	17403563	+	T	G	CACCAACGAAGATGATGCAGCATCGTATAACCGTA[G/T]ATGCATTGTTGTACATAGACATTGGTCATATAGGA
AX-184647171	Affx-478257406	Fana_SNP	Fvb3-3	17760280	+	T	C	CAAGAGACCCTCTCTGATGTGGCGCTTAGTTGGTT[C/T]CTCAATCTGCCGCCCAACTCCATTGACAACTTTGA
AX-184647172	Affx-478257635	Fana_SNP	Fvb3-3	17965066	+	T	G	CAGATTTTGCACTTGCGTTGCTTGAGGAAATGAGA[G/T]ACAAGGGACATGTTCCAAGCAATAACTGCTATGAG
AX-184647173	Affx-478257703	Fana_SNP	Fvb3-3	18027938	+	A	G	GAATTACCCTAAGATCCCTATCTAGTTTGCCAGAT[A/G]GTGCTTTTAGTAATGTTGTCTTTCCTGATCCCGGA
AX-184647177	Affx-478258023	Fana_SNP	Fvb3-3	18431750	+	A	G	TCTTCCATTCATGTTCCACATGCAAAGGATTCTTC[A/G]ATCAGAGAGAGGTTGATTATGTACCTTATAGCAGC
AX-184647181	Affx-478258719	Fana_SNP	Fvb3-3	19161102	+	A	G	TCTTGTGACACATGTCCAGTTCGCACACTCCACAT[A/G]GGCTACTGATTTCATCTCACGGGTCTTTCTAGCTC
AX-184647182	Affx-478258962	Fana_SNP	Fvb3-3	19479323	+	A	C	AAAAGTTGAAAAACCCAAGTCAGTAAATTTGAAAG[A/C]GTCAAAATTTGTGCACCTGAGGAAAATGTGACAAA
AX-184647184	Affx-478259771	Fana_SNP	Fvb3-3	20253293	+	A	G	CGATAGATGATGTGAGTCTTGATGAATTTTGCCAC[A/G]TCCTCTGCTTTTACTATTTTGAGAGGAATTGCCTC
AX-184647185	Affx-478259851	Fana_SNP	Fvb3-3	20334657	+	A	G	GTCATCATGCAGGTGAGAATAAGGTGCAAAAATGA[A/G]TGGGCTGAGTTCCAATCTCGCTTACTAGATGCAGA
AX-184647186	Affx-478259956	Fana_SNP	Fvb3-3	20459441	+	T	C	CTTACACGTATGACGTGAAAAACGCCAATCTTGTC[C/T]TTAATGACTTGATTGAGGAGAAGTGCATCCGCTTG
AX-184647187	Affx-478260006	Fana_SNP	Fvb3-3	20503591	+	A	G	AGTCTTGTGCTATGCGCTGTTTGAGTGTCTCAAGG[A/G]TTTATTTTTGAGCTGTGGGTGGCTGAAGCAATGTA
AX-184647189	Affx-478260092	Fana_SNP	Fvb3-3	20572785	+	A	G	GTATATAAATCATGGTAGAAGAGAGTTTATACAAC[A/G]ACGAGATTGCAATATATATACTATATAGGCACACA
AX-184647190	Affx-478260095	Fana_SNP	Fvb3-3	20573814	+	A	G	ACATCTAGGGCCTCGACAAGCACAATGTCGGCCCT[A/G]GGCATATATGCAGCCTCTGTATTATATTATTAATA
AX-184647191	Affx-478260178	Fana_SNP	Fvb3-3	20648114	+	T	C	AAACATCAACCTGATCCGAGAAACTTGCAGTCATC[C/T]TGGCCTTTCTTCATGTTAGTGTCCCGACGGTGACG
AX-184647192	Affx-478260206	Fana_SNP	Fvb3-3	20664497	+	T	C	GATCATGAGTATGGAATGTGTGGTACTATCATGAA[C/T]GTGGTCACACCTAATAATCGGACCACAATATTGAA
AX-184647194	Affx-478260468	Fana_SNP	Fvb3-3	20902773	+	A	G	GGGAGATCAAGATTGATTGGAATTATGCTTGATTT[A/G]TGCAGAAGATGTAGGAACATTAATACCCCCCCCGG
AX-184647195	Affx-478260506	Fana_SNP	Fvb3-3	20940024	+	T	G	CGGGCTTTAATATATATTATGCCTTGTCCAACTTT[G/T]TGCGTCTCTTCTGTGTTATATTTATAACTTGCACC
AX-184647199	Affx-478261124	Fana_SNP	Fvb3-3	21512070	+	T	C	CCCGAGCTCCTTGTCTTCTTTTGCTTGCCCTTGTC[C/T]TTACTCCTTGCTGAGTAGTTGTCTTGACGGGGCTC
AX-184647201	Affx-478261216	Fana_SNP	Fvb3-3	21610339	+	A	G	TTTCTCTGATCCTCTCAACACCCGTTTCCCGATTC[A/G]CATTCAGCTCCTCTCTAGCTCTCGATCTCTGCTTT
AX-184647204	Affx-478262199	Fana_SNP	Fvb3-3	22467557	+	A	G	AAAATGGCTGCAAAGGTGACGGTGGCAATGAGAAC[A/G]GCAACTACAGTGTTGGAGTTTATGGCATTGTTGAG
AX-184647205	Affx-478262300	Fana_SNP	Fvb3-3	22553352	+	T	C	CAAAACCAAATCCTAAGCACGTCCTCATCTTAGCT[C/T]AGAGCCCTTTTCGGACTCATCTCTGATCACCCCTG
AX-184647207	Affx-478262478	Fana_SNP	Fvb3-3	22711479	+	A	G	CAGTGGTAAATAAGCAACATACTCTTTTTTTATTT[A/G]AAGAATGACACAAAGTCATATTATTGATCATCAAT
AX-184647208	Affx-478262860	Fana_SNP	Fvb3-3	23034743	+	T	C	ACTAGTCAAGATAAAGAAGGCGATAATACTAATGG[C/T]AATAAGGATAATGTTATTCAATGTGCTTATCACAT
AX-184647209	Affx-478263027	Fana_SNP	Fvb3-3	23211667	+	A	C	GGCCCTGGAGAGCCTCCGCACCGCCTCCAATGCAG[A/C]CACTTTGACCACAAATAGCGCTGCCTGGCTGACCA
AX-184647212	Affx-478263727	Fana_SNP	Fvb3-3	23834136	+	T	C	CAAACTCAACTCGCATCAGTTGTGGAATTGGGTTT[C/T]CTTCAATTTTGTGAATTTCATAATCATGGATTCAT
AX-184647213	Affx-478263835	Fana_SNP	Fvb3-3	23907187	+	T	G	CCGGCAGCCATGTGATTTGATGTTTGACATTTCCC[G/T]AATACACTAATAGTAGTATGATTTTTAAATGATAA
AX-184647214	Affx-478263886	Fana_SNP	Fvb3-3	23941829	+	T	G	CGTCACTGGGAGAATGGCGGTTATCTAGAAGAAGG[G/T]AGGATCAATAAGCAGTCGGCAGTGTACGCTGATGG
AX-184647216	Affx-478264460	Fana_SNP	Fvb3-3	24439640	+	T	G	TTTATGATGGTACCGGGGGGAAACCCAAAAGGAAA[G/T]TAAGAAGCATTAAGTAAGAAGATTGAAATTAAATA
AX-184647217	Affx-478264482	Fana_SNP	Fvb3-3	24462082	+	A	C	AATACCTGGTCACCCAGGTCAAAAACCTCTACCCA[A/C]TGAGGACCATAAACCTTCCACTCCATCTTGAACAC
AX-184647219	Affx-478264660	Fana_SNP	Fvb3-3	24604494	+	A	C	CCCTCCTTAGGGCAGTAATTAAAAGGATAGAGTCC[A/C]TCTCATATCAATCTCCGGCCATCCTTGGCAAATAC
AX-184647221	Affx-478264916	Fana_SNP	Fvb3-3	24844214	+	A	G	CCTAAAGCTAAGACGTTCGCTTCTGTTCTCTTTGC[A/G]TCGACTGAATCTTCTGTTCCTATTACTCAATTGCC
AX-184647222	Affx-478265184	Fana_SNP	Fvb3-3	25083370	+	T	C	ACTCATCATCCTAACCACGTCTTCTTGATGTCTTC[C/T]TTTCATCCAAGCTCCTCCTGTCCAGTGCTGTCTTG
AX-184647223	Affx-478265263	Fana_SNP	Fvb3-3	25156263	+	T	C	GCCTGTGGATACACTCACGCCTATTCTGGTGCGGA[C/T]GTCCGCACTCGACTTAAAGTGTGGACGTCCATCCG
AX-184647228	Affx-478265960	Fana_SNP	Fvb3-3	25770833	+	A	G	GAAAGATGGTGGCGGTCAATCGCTTGCCGATGAAC[A/G]TATTGGTCACATCAGACACCCATCAATGATATTCC
AX-184647231	Affx-478266674	Fana_SNP	Fvb3-3	26347317	+	A	G	TAATCCTCAAGTGATTACTTGCCAACTCTCTGTAC[A/G]TGTCGGTGGCGGTGGGTAGGAACGCTGGGTGTTAC
AX-184647232	Affx-478266848	Fana_SNP	Fvb3-3	26490894	+	T	C	GGCCATGCTCAAGGCAGCCCGGGAGGGCGACATCA[C/T]TGAGAAGTTTGTTGAATGGAGCCACCTTGGGTATC
AX-184647234	Affx-478266921	Fana_SNP	Fvb3-3	26554786	+	T	C	TTCAGTTCTGAAACAAAAAAATTGCGCGCCTATTC[C/T]ATCACCATAGCTCCCGCGCATAGCTCCCGCGTCCC
AX-184647235	Affx-478267273	Fana_SNP	Fvb3-3	26852482	+	T	C	TGAGGATCCAAAGCGACTATCTTCGTCAATTTTGG[C/T]CCCTTCTTGACAACTAACTAAACTAAAGGTCAACA
AX-184647236	Affx-478267393	Fana_SNP	Fvb3-3	26948090	+	A	G	ATGAAGCCTAATGATACTTCTGTCTCGTTAGCTAC[A/G]AGCATTATGAATTCAACGTATGATGTTATGCCATG
AX-184647238	Affx-478267539	Fana_SNP	Fvb3-3	27061372	+	A	G	GTCTAGCTCCCTCCTTTATTAGTTGGTCCACCAGC[A/G]TAGTCTTGATCATCCACTTTAGATTGCTGAAGGTA
AX-184647239	Affx-478267681	Fana_SNP	Fvb3-3	27176819	+	T	C	TTCACGACAGTGAGCAGAAACTGGTGTTGTCAGTG[C/T]CTTTATATGATTCAAAACAAAGAGCTTCTCAGCTT
AX-184647246	Affx-478269427	Fana_SNP	Fvb3-3	28720593	+	T	G	GCTGAGAAGTCTGCTTCTTCAACATGCAAGTGGAA[G/T]AGTGTCTCAAGAATCTTCATTAAGCGCCTTGAACT
AX-184647248	Affx-478269747	Fana_SNP	Fvb3-3	29018660	+	T	G	TCCATTTGAGTTCAGGTTTGTGTATGGAGAAAAAC[G/T]AATGAAACATTACAAGATGGTAAGAATGCTTCGAC
AX-184647249	Affx-478269867	Fana_SNP	Fvb3-3	29105115	+	A	C	GACAAGTTACATCCATTCTTATCGAGTAATGCTAG[A/C]CACTAGTGAGACAGAATGTTTGAGTATTACAATAA
AX-184647254	Affx-478270776	Fana_SNP	Fvb3-4	363158	+	A	G	TAGGCTATAGTGAAGCCCCTGCATACACTGATAAT[A/G]TGTATGCCCTCCTCCTTTAGCTCCGATTATCCTTC
AX-184647255	Affx-478271069	Fana_SNP	Fvb3-4	621225	+	A	C	TAAAGCATCTCTCCACTGGACCTTCTCAGATTCGT[A/C]TCGCACAGACGTCCTTTCATGGTTATCCAAAGCTT
AX-184647257	Affx-478271293	Fana_SNP	Fvb3-4	833892	+	T	C	GAATAACTTTTTTAGCGTTGGCTGGCTATGGGCAG[C/T]GAGAGAGTGGACCCAAGATAAGATTTTTTGAACAG
AX-184647258	Affx-478271371	Fana_SNP	Fvb3-4	907903	+	A	G	TAGCACTTTGGACTTGAACTTTTGAAGCTCTTTGT[A/G]TTCAGGGATCCCTATCTTTGACAACTCTATTTTAT
AX-184647259	Affx-478271458	Fana_SNP	Fvb3-4	978009	+	A	G	TTTCACTGACTTCCTCATCCTATGGGGGTTCTTCC[A/G]TCCCCTTCGTCACTAACACCACAAGACTAGAAATT
AX-184647263	Affx-478271896	Fana_SNP	Fvb3-4	1424356	+	A	C	CGAGTCTGGTTTGTGTATGGGGTGTCTGTTTGGGA[A/C]TTGAAAGCTGATGGTTCGTCCCGGGAGGCAGGCGT
AX-184647265	Affx-478272287	Fana_SNP	Fvb3-4	1802677	+	A	G	CTCAAAATAGAAAATGCGCCCCTACAAGGAATGTT[A/G]CTGAGAAGGCAACTGATAAAGAGAAGGAGAAGCCT
AX-184647266	Affx-478272469	Fana_SNP	Fvb3-4	1972842	+	A	G	GGCCTGAACGCCGTCACCAACTTTGACATGAGTCG[A/G]TACGACGTGAAGAGCATTCTCGAGAGTAACACTCT
AX-184647268	Affx-478272658	Fana_SNP	Fvb3-4	2166220	+	A	C	ACTAGTTTTTCGATTTTCGGTTTTACCGGCCTCGC[A/C]ACGAAGGACAAAAATGTCCTACCAAGAAAGCACAT
AX-184647269	Affx-478272849	Fana_SNP	Fvb3-4	2372272	+	T	C	GCCATCGTCGGAAACCCATTACAATCTGCTTCAGG[C/T]TCGCTCAAAGTGTTTGTCCCCTATTTTGCATTTTA
AX-184647271	Affx-478273298	Fana_SNP	Fvb3-4	2831678	+	T	C	GACTATCTGCCCGATGAGTCCATTAGCCCTGCTAA[C/T]TCTGAAGACGATGAAGCCTACGCCCCAGTAATGAT
AX-184647272	Affx-478273735	Fana_SNP	Fvb3-4	3180101	+	T	C	GAAAAAAAATGACAGAAGAGGAGATGTGGGTGGGA[C/T]CCACATGATAAGTGAAGATGATTGTGCGCGTGACA
AX-184647273	Affx-478273773	Fana_SNP	Fvb3-4	3218069	+	T	G	GTGAGGCTACTAACCCCTCTGCAGCGACCAACAAC[G/T]CCACTCAGAATCTGGGCATTGCCAGAAAACGCCTG
AX-184647274	Affx-478273856	Fana_SNP	Fvb3-4	3311521	+	A	C	TGTTTCTCTGCATTACACGCATCCCCGCTTCAAGA[A/C]CTTCTCAAGGGCAATATCGTCATTTTCTTCCCTGT
AX-184647275	Affx-478273962	Fana_SNP	Fvb3-4	3406395	+	A	C	ATAGGCTAGAGTAAATGTTCTGTTATGTGTATAAA[A/C]GGAAGCACCAACAGCATCTAGATATTCATTGTTTG
AX-184647276	Affx-478274098	Fana_SNP	Fvb3-4	3508104	+	T	C	CTTCGGCTTCACAAGCGCGGGCTAATCATCTCTGT[C/T]GCTTCTTTAGGTTCTTTTGGATTGTAATTGCAACC
AX-184647284	Affx-478275089	Fana_SNP	Fvb3-4	4263141	+	A	C	AGTTTGATAGTGGCTGACACTTATCTGCCTTGGGC[A/C]GTTCGTGTTGGTAACCGGAGGAGTATCCCGGCGGC
AX-184647286	Affx-478275611	Fana_SNP	Fvb3-4	4699966	+	T	G	TTGCCTTAGAAAGTTGTTGGTTGTTACAGAGGCCA[G/T]CAAGTATAATATTATAAGTACGATTACTTGGAAGT
AX-184647288	Affx-478275845	Fana_SNP	Fvb3-4	4881363	+	A	G	TTGGGATCGATCATTCCAGGTCCATGTGTACAAAC[A/G]CCATGTCGCAGCTGTGGTGTGTACCCAAATTCGGA
AX-184647289	Affx-478275897	Fana_SNP	Fvb3-4	4928192	+	T	C	ATGGTCTTCGTCTTCTAGGGTGGTGGCATTGCCTT[C/T]GTTGTTGGTGTAGCGGCAGGCAAGGTAAGAGCACT
AX-184647291	Affx-478275919	Fana_SNP	Fvb3-4	4942916	+	T	G	CATCTTTTCTACCATCCAGTCATATTCAGTTGGTG[G/T]ATTTTTCCAGCAATCGCTTACATGGTGCTATTCCA
AX-184647293	Affx-478276202	Fana_SNP	Fvb3-4	5189611	+	A	C	ATAGCCTATCTCAAATAAGTTCATCAAGAGCTTGC[A/C]TATACACATTGGAGTCTTATTGACAAGAAAATATA
AX-184647296	Affx-478277588	Fana_SNP	Fvb3-4	6380770	+	A	G	ATCAAGTGAAGCTCAGACAGGCATTTTATGCTTGC[A/G]GGGAGAGTAACAAAATTATTTCCAGTAAGGTACAA
AX-184647297	Affx-478278548	Fana_SNP	Fvb3-4	7266262	+	T	C	GAGACATTATCAGTACAATGGTGATCCACAAGCCA[C/T]GCTTGTCCCTATTCAAGTTGGTATCAGAAGGGGTC
AX-184647299	Affx-478279101	Fana_SNP	Fvb3-4	7758993	+	A	G	AATTGTCTTTAAGTTCAAAATAAAAAATGTACTAT[A/G]CGCACATTTTATAATATAAATGTTAGATTCCCCAA
AX-184647303	Affx-478279922	Fana_SNP	Fvb3-4	8570698	+	A	C	TCGGCAGCATTTTTTAATATGCATGTTGTAAGGAG[A/C]TGAAGGCATTAAATCGACAATCGATGGGGTCTTTT
AX-184647304	Affx-478279930	Fana_SNP	Fvb3-4	8574484	+	A	G	GATGAAACAGAATAAAGAAACATATGCTATCAATG[A/G]TTTAAAATGAAAGCATAACTTACAACATAACCATC
AX-184647308	Affx-478280956	Fana_SNP	Fvb3-4	9633190	+	A	G	ACAAACAAAAAAATAGTTAATTAAAACATTTCACT[A/G]ATGTTAAAGGTTCATGATAAAAAAATCAGTGTTAG
AX-184647309	Affx-478281171	Fana_SNP	Fvb3-4	9829073	+	T	C	TTCCTTTAAGTTTCTCTAGCTGTCTTGAAGAGCTA[C/T]ACATATAAGTTCTTATGTAAATATAGCTCACTTAT
AX-184647310	Affx-478281403	Fana_SNP	Fvb3-4	10073684	+	A	G	CCACAGCGTAATACGGTAATATCTCTCCTTGAATC[A/G]AATATAACTGCAATTCATATTGGAGTAGGAATTTA
AX-184647311	Affx-478282242	Fana_SNP	Fvb3-4	10868126	+	T	C	GAATGGGTTGGTTGGGCCTGTTGGGCTGACTAACA[C/T]TGAGAGGCTGGACTATTGGGCATGATCATCTGATG
AX-184647312	Affx-478282723	Fana_SNP	Fvb3-4	11337941	+	A	G	AATAGGTTTCATTATGGGTTTTAGGTCACCTTGTT[A/G]GAGATGCCCTTAGGTTCAAGCATCATTGTAGGTTT
AX-184647313	Affx-478283464	Fana_SNP	Fvb3-4	12075594	+	T	G	ATCATTTTCGTTTTGTAGTTCTTTGCTGAGGCGGG[G/T]GTCCCATGTCCTAGTAGAAGGAATCCCTCTGACCA
AX-184647315	Affx-478283668	Fana_SNP	Fvb3-4	12306025	+	T	G	AAACCATTGATTAGAGATATGATAGCCACTGATCA[G/T]AAGACCAGTAGGATCCTTTGGAGAATGCTAGGTAG
AX-184647319	Affx-478284250	Fana_SNP	Fvb3-4	12899050	+	T	C	AATAAAGTGATGTATAGTGAACAAATTTGGAGGTC[C/T]CAATAGCCGCACTCATTTTCTTTTTCGTTTTTGAT
AX-184647321	Affx-478284629	Fana_SNP	Fvb3-4	13187293	+	T	G	GAAAAGCAAATAATATTAGGGACTGGGCCTGGCCC[G/T]ACCAGTAGTAGGACTGGCCCAAACTTGACTTTTCC
AX-184647323	Affx-478285024	Fana_SNP	Fvb3-4	13583519	+	A	C	GTTATTGACCAAAACGATCTTAGCAGCAGGAGTGA[A/C]AGAAAGTTACCAGCAAACAATAGGAACAAAAACAT
AX-184647324	Affx-478285294	Fana_SNP	Fvb3-4	13848472	+	T	C	AATTTTACTGTTGTAGATGGTATGTATACCGCAAG[C/T]ATAAGCAACGACCTTGTAGACTGTCTTCCGGTAGA
AX-184647327	Affx-478285963	Fana_SNP	Fvb3-4	14472925	+	A	G	CGGCCACTACTCCGGCCACCTCCGATGCATACCAA[A/G]TTTTAGCACAATTATCCTCTCAACATTCTAAACAA
AX-184647328	Affx-478287037	Fana_SNP	Fvb3-4	15511000	+	A	G	TAGACACCACAAATGGGATGGCCTTACATCTTGTT[A/G]TAGAGAGAGCATGGACCAAAGCCTTATTTATAGAG
AX-184647329	Affx-478287221	Fana_SNP	Fvb3-4	15695563	+	T	C	GCTGTCATTTGGAGATTATTTGTTGCTTCTGTGGA[C/T]AAGGAAATCGATTGCTCTTGCTCATGGCGATGATC
AX-184647330	Affx-478287320	Fana_SNP	Fvb3-4	15793652	+	T	C	TTCTCCTACGATTAATTCTCCGAAATAATCGTCTC[C/T]CAAAACCCCGCTAGTAAAACAAAACAAGGTATTTG
AX-184647331	Affx-478287395	Fana_SNP	Fvb3-4	15869591	+	A	C	GTAATATACGAAACATGCATGTCCTCATCTGATGC[A/C]CCCTAGCAAACCTTGACATTAATGTGTTGCAATGT
AX-184647334	Affx-478288164	Fana_SNP	Fvb3-4	16593413	+	T	C	GAGCCTGATATAGAGTATGCTGCAAGTTGGGTTGG[C/T]TCGAACCAAACCCCAAAACGTGATTCACTTAGCAT
AX-184647337	Affx-478288498	Fana_SNP	Fvb3-4	16913964	+	T	C	CACTTGGATTATAAAGAGTCGAGTGGCTGTTTAGC[C/T]TCCAACTAGAAACCAAACTTGTGACAAATTCCCAA
AX-184647338	Affx-478288525	Fana_SNP	Fvb3-4	16935456	+	T	C	CCTAGGTCTTGGAGTGAACCTACCTCTGAGTGGAC[C/T]GAAGAGGCTGAGACTACTTCTGAAGTAGCGAATGC
AX-184647342	Affx-478288887	Fana_SNP	Fvb3-4	17286746	+	T	C	ATTATTGAGTTATTAACATGTTCACAGCAAGTGAT[C/T]TGTATATGGAAATCTTAAATGATTTCTACCTGCAA
AX-184647343	Affx-478289034	Fana_SNP	Fvb3-4	17414674	+	A	C	AAACAACTTGGATACCATGGCAGAGAGGATACTCC[A/C]TAGAGGATGCCTTGGCAAATTAAAGACCATTAAGG
AX-184647345	Affx-478289072	Fana_SNP	Fvb3-4	17435818	+	A	G	TATTGCTTAACAGTTTGGGATTTTGGGGTCTGAAA[A/G]TTATTTGACATGGTATGGAAGCTTTAATTGTCATA
AX-184647347	Affx-478289416	Fana_SNP	Fvb3-4	17778523	+	T	C	GCCTTGTATCTTAGTGGAAATATCTGCAAGAGTGA[C/T]ATAAATCATATAGACTTAATATCTGACCGGTCGAG
AX-184647348	Affx-478289430	Fana_SNP	Fvb3-4	17793049	+	T	C	CACCATGGTTCAACATCATGCAATCCCTGCATAGA[C/T]CAACAAGCCTTTCATACATGTACCGCACTCTGATC
AX-184647350	Affx-478289859	Fana_SNP	Fvb3-4	18212121	+	A	G	GGTTTCTACATTCTGGGTTTTATTCTGGAGTTGCT[A/G]AGATTAGAGGATGGAGGACGACAAGTACGCTAAGG
AX-184647351	Affx-478290320	Fana_SNP	Fvb3-4	18669933	+	T	C	CTCACCATGAGTGACACATGTCGCTCATTTACTGG[C/T]CTAATCCATAACACAAAACAGACCAATTAATTAAA
AX-184647353	Affx-478290610	Fana_SNP	Fvb3-4	18923542	+	T	G	GAGATGGAGGCCAGTCAAGCACTCAACCAGGCCAC[G/T]GACTAGGCATTCATCAATCAGTAGTGATGGTAGAG
AX-184647355	Affx-478290797	Fana_SNP	Fvb3-4	19100777	+	A	G	TGTATCTGTTCTGTTTATTGGTCTTTTTCTCTCAG[A/G]ACTTTTACCCAGAGAAATATAGGAAAAGCAAAAAT
AX-184647357	Affx-478291049	Fana_SNP	Fvb3-4	19337972	+	A	G	CCCCACCACCAACCTTGGGGGATTCTAATTGAACC[A/G]ATTCAGCTTTTGCACCAGGTGGTTGCTTCTTATCT
AX-184647358	Affx-478291175	Fana_SNP	Fvb3-4	19450863	+	T	C	TTACAGGGCCTAGGTCCGGACCGATTGCTGTATAC[C/T]CGGGCCGAGCTTTGCTCTTATAAAACAAGGGACTG
AX-184647361	Affx-478291710	Fana_SNP	Fvb3-4	19928669	+	A	G	TGTTGGAATATTTTATAGTGCATTACATGACGTGT[A/G]ATAATACTAAGATGGACGAAACAAGACTTAAAACA
AX-184647362	Affx-478291778	Fana_SNP	Fvb3-4	19988896	+	A	G	TTGGGATCATATGCTACTGCTTCCCCATTGATAAA[A/G]GGTTCTCCTGACAAAACAACCAGTAGACGGATTCA
AX-184647365	Affx-478292444	Fana_SNP	Fvb3-4	20613234	+	T	C	TACTAGCTCTACTACTATTCCAAGTCTTACTCACT[C/T]TGATGTTCATTCTCTTTTGAGCATCATTACTATGC
AX-184647369	Affx-478292831	Fana_SNP	Fvb3-4	21001297	+	T	C	TTCCTGGCTCGAACATATGCAGCACACCTTTTTCC[C/T]CCAAAGATATGATTTGTAAGTTATTTAAGTTTTAC
AX-184647370	Affx-478292867	Fana_SNP	Fvb3-4	21031591	+	A	G	TCGGCTTTGTAGTACTTCTGAGTTCTGACCCATTG[A/G]TCATTGTTTCTTTTGTATGGGCTTAACCATCTGGC
AX-184647372	Affx-478293013	Fana_SNP	Fvb3-4	21173334	+	A	G	CATGCCTGTCCTTGTATACCTGAAAATTATGACCC[A/G]AAAACCATGGATCAAAACATCTTGGAAAGCAAGGA
AX-184647373	Affx-478293310	Fana_SNP	Fvb3-4	21423918	+	T	C	GGTTGTTTAGGCATATGCATCTATACCCTCCCTCC[C/T]TGGTTTCCAAAGGAGAAGATGAGTGTTTCAATCTG
AX-184647375	Affx-478293927	Fana_SNP	Fvb3-4	21924597	+	A	G	AACCAATCCTATAATGGTGTACGTGATTGTGACGG[A/G]CAAACCAAGCTTTGAAAAGAAAGTTCCCCAATATA
AX-184647377	Affx-478294107	Fana_SNP	Fvb3-4	22101949	+	T	C	TGTCGGTCCCAATTGTACCGGATCAGGCTATTCTG[C/T]CGGAATTGCTGCCTCCGTCTATTCAATCCGGCGGC
AX-184647378	Affx-478294224	Fana_SNP	Fvb3-4	22228727	+	T	C	TTCATCTCACTAACCCAAGCTCCCTCCTGAGGCTC[C/T]TCTCTGCCCATCAGAAATTCTCACTGGCGATTAAA
AX-184647380	Affx-478294314	Fana_SNP	Fvb3-4	22316300	+	T	C	CAATCATCAAAAAGTAAAATATAATAGATGGTTAC[C/T]GGACAATCCATATAAATATATAAATACATATATTA
AX-184647384	Affx-478295056	Fana_SNP	Fvb3-4	22938536	+	T	C	GAACTGAAAATAGGCATATCTCCATGATCGCTTCA[C/T]GATTAGTGTGCGTGACACAAACACCCCAAAAGCCT
AX-184647388	Affx-478295210	Fana_SNP	Fvb3-4	23068361	+	A	C	TGGTCTTGATGTACATGCACCTGTTCTTGTACTTG[A/C]ACGTAGTCTAGCACTTGTTCTTGGACTTGCACGTA
AX-184647392	Affx-478295547	Fana_SNP	Fvb3-4	23381817	+	T	C	GAATCGGATTTGTAGGTCACTTAAGCATATTTGTT[C/T]TTGTTTGTTTATTTTTTGTAAAAGAAAAAAAAATT
AX-184647395	Affx-478296014	Fana_SNP	Fvb3-4	23810237	+	T	C	GGCAAAGCATCCATGGGGGAAGAATGCTGATTTTT[C/T]TCGAGAAGAGAACGAGAGTTTGCTCAGTTCACGTC
AX-184647397	Affx-478296818	Fana_SNP	Fvb3-4	24560046	+	T	C	AATCTCTCTGTTTTTTTTTTTAATCTCAAACTTGC[C/T]ATAACGTGAACCATGATCACTATATATGTATTCAA
AX-184647398	Affx-478296941	Fana_SNP	Fvb3-4	24675570	+	A	G	GTCACCCAAAAGTTTGATTTATTTTTAATGATGTT[A/G]AACGGTCCAGGTTTGACATAAAGTGTTTGAGTTTT
AX-184647402	Affx-478297696	Fana_SNP	Fvb3-4	25281029	+	T	C	TTGTGAGTGGGGCTAGAATTAGGTTGTTTAATCTC[C/T]TTAACGGTTAATATTGCTTAATTCAAAGTAGTAAA
AX-184647403	Affx-478297717	Fana_SNP	Fvb3-4	25304039	+	A	C	TAACCAAGACATTATCTGGAAACAAAAGTACCAGA[A/C]AGAGGAACGGTCAGAAAACAACAAATGAGATGATC
AX-184647406	Affx-478297940	Fana_SNP	Fvb3-4	25505982	+	A	G	AGAGATGCTGAAGAGAGAAGCAGCCAGAATGACGA[A/G]GATGGATGACTTCCACTCTCTTGATTTGCACACCC
AX-184647408	Affx-478298183	Fana_SNP	Fvb3-4	25710245	+	T	C	TTAAGTTTTTTTTTTATCTAAATGTTATTTGGTTT[C/T]CCCATGGATGATTAACTGCAGCTATCTTCGAGCTA
AX-184647411	Affx-478298721	Fana_SNP	Fvb3-4	26173957	+	T	C	ATGAGGCAGTATCACAAGTTCACAATTTTTGCAAA[C/T]AAACTCAAACTCAAACTAAAATCTATCATAACTAG
AX-184647414	Affx-478299637	Fana_SNP	Fvb3-4	27064083	+	A	G	TCTATTTATAGGCAGATTCTGACGATGGGTTTGTG[A/G]GACTGAAAGCAGAGCTTCACGGACTTGGAATAGTG
AX-184647416	Affx-478299670	Fana_SNP	Fvb3-4	27090651	+	T	C	TACATGGTTGGTTGGTTTCGTCAGGGTCCAAATTG[C/T]CACCCCTACATGACAATGAAGTAGTCCAATCTTCA
AX-184647417	Affx-478300623	Fana_SNP	Fvb4-1	147831	+	A	C	GATACAAGCACTAACATGAGACTTCCTATCACCAG[A/C]AGTTACTTCAATCAAGTTGAGATGTTCTGATCAAT
AX-184647418	Affx-478300668	Fana_SNP	Fvb4-1	184001	+	T	C	TAGGCTGAGGACGAAAAAGTCAGCCCAGAAGAGAG[C/T]GAATTCGCTGTGCTTGAAGGAGACCATGGGGTCAT
AX-184647419	Affx-478300945	Fana_SNP	Fvb4-1	394234	+	T	G	ACCAACATTCCTAGCATATGGGCTGTTGGTGATGT[G/T]ACAAACCGGGCTAACCTTACACCTGTTGCTCTAAT
AX-184647420	Affx-478300950	Fana_SNP	Fvb4-1	397228	+	T	G	TTACTGAATGATGCAAGCTTTGTTCATTAATTCAT[G/T]AAGATGCAGCGTTTTTCCATTTGTCTGGCTAGATA
AX-184647421	Affx-478300979	Fana_SNP	Fvb4-1	426990	+	T	C	CCTCCACCCAAAACTTCAATCAAGGTCAATCTTGT[C/T]GGCAAACTAGAATTCAGCAGACTCGTCGGGAAGAG
AX-184647422	Affx-478301088	Fana_SNP	Fvb4-1	534525	+	A	C	TAAGGGATTGTCCCACTTCTTTTAAGACTGAGATG[A/C]AAAGAGAGTTGAATTCGTCAAAGCCATTCACATTT
AX-184647427	Affx-478301790	Fana_SNP	Fvb4-1	1070572	+	A	G	TATTCAAATTCATTTGTTATCTTATGCCTCTTACG[A/G]GGGAAGAAAAAAGGATGCGGAGGAGGATGATTCTT
AX-184647430	Affx-478302116	Fana_SNP	Fvb4-1	1331427	+	A	G	GGGAGGACGACGACGACGATTTGAGGGAAGGTCAA[A/G]GGTAACTGCGTACTCAACCTAGCTAGCTAGCTCGA
AX-184647431	Affx-478302287	Fana_SNP	Fvb4-1	1462806	+	T	G	CTGCCCAGAATCATCCATGTTTATTATGCAAGGGC[G/T]GAGAGAGAATGTCAGGTTGCAATTGGGGTAGTGAG
AX-184647432	Affx-478302431	Fana_SNP	Fvb4-1	1586162	+	A	C	CAAGCCACTAAGGCCAGTGCCTTGATGGACTCTAT[A/C]AAGCAGAGCGTTGACTCAACGGGTAGTAGCAGCCA
AX-184647434	Affx-478302751	Fana_SNP	Fvb4-1	1852436	+	T	C	TTCATAAAACCCCAACCTCTCTTCTTCTTCTTCTC[C/T]AAGAAAATAACTAACCCTCCAATGGCGGCCCATGA
AX-184647436	Affx-478303536	Fana_SNP	Fvb4-1	2570195	+	A	G	GTGGACAAGCATGATAAATACTTGGGTTTGCCTAC[A/G]GAGGTCAGTTACTCAAAGGTGGAGGCATTCCGATA
AX-184647437	Affx-478303817	Fana_SNP	Fvb4-1	2788530	+	T	C	TCTTTTCTCTTCAACACTCATCATCGAGTAACCGT[C/T]AACCTCTATTCCACGGCTGTCCTACTCGCCATAGT
AX-184647440	Affx-478305065	Fana_SNP	Fvb4-1	3863504	+	A	G	TAGCAGGCTTGTTATCATATTCTAGTAGAAAACAA[A/G]AATCATTTGCCACACACAAGGAAGTAATTGAGATG
AX-184647441	Affx-478305081	Fana_SNP	Fvb4-1	3883558	+	T	C	GAACTAGTATCCAATTCAACCAAATCAAAGGCCAG[C/T]AATGCATTTGCTATATGACTGATAAGCAATAAGAA
AX-184647443	Affx-478305730	Fana_SNP	Fvb4-1	4503969	+	A	G	AGTCTCTCCAAAGAGCACCACCAAAACCTCATCGC[A/G]AGCAAAAAACTCTACCCCCATTCTATAAAAGCCTC
AX-184647444	Affx-478305881	Fana_SNP	Fvb4-1	4632930	+	A	C	CCAGCGATTGCTGTGAAGGCCCCACAAATACTGGT[A/C]TTGCCTGGATTGGAACTAAACAGGTAGTAGTTTCC
AX-184647446	Affx-478306329	Fana_SNP	Fvb4-1	5044937	+	A	G	ATCACTAAGGAGGAGGTGTTTATGGCTTTGAAACA[A/G]ATGCATCCTTCAAAAGCACCGGGACTGGATGGCAG
AX-184647452	Affx-478307225	Fana_SNP	Fvb4-1	5941284	+	A	C	GCCTTCTCTGCCAGCAGACTCCGGAGTCTGCGCTC[A/C]TTCTCTGATAGCAAACTCAGGGCGCCTTCTCTTCC
AX-184647453	Affx-478307435	Fana_SNP	Fvb4-1	6171094	+	T	C	GTAAGGTGGAGGTGCAATGGGATAGTCAACAGGTT[C/T]CCAATCATCCTCCCCTGCAATGGGATCACTAATTG
AX-184647461	Affx-478308407	Fana_SNP	Fvb4-1	7162083	+	A	G	GGTGTTAAATTTTTGGATTGGGTTACGTTTAAGTT[A/G]GACCGGGCTTTGTTTTTGGTCAAAGACCGAAAGCC
AX-184647462	Affx-478308546	Fana_SNP	Fvb4-1	7300063	+	T	G	TGGCGTATTATACTAGCAGTCCACATAGTATCCAC[G/T]TTCCCTCTTGACAACCTTCAAGTATCGAAGAATCG
AX-184647463	Affx-478308836	Fana_SNP	Fvb4-1	7608112	+	T	C	TCTTTGATGAAACCTGGTTATGACCACCAGCATCA[C/T]GAAGACGGCTAGCTGCCAACTCCTGTGCCTCAATA
AX-184647466	Affx-478308911	Fana_SNP	Fvb4-1	7671629	+	T	C	TACTGCAAAGCTTGTGTACTCTGTTGAAGGAGTAG[C/T]AGTTTCATTTGATCATAGCGTCTCATATTTTGATT
AX-184647468	Affx-478309147	Fana_SNP	Fvb4-1	7922180	+	A	G	ATTGATGTCAGGGCAGAAATCTGTGTTCAAGAAGA[A/G]CAACTTCTCTCCAGAAGAATCAGTCGGGCAAACAA
AX-184647470	Affx-478310130	Fana_SNP	Fvb4-1	8860477	+	A	G	AGGCTCCTCGCCTCGCCCCTACTAACTCACCTCGC[A/G]TTACTCGCCTCACACAGCTCATACCACGCGTCTCA
AX-184647472	Affx-478310301	Fana_SNP	Fvb4-1	9045680	+	A	G	ACAGTATTCAGTTTCTGTGTTCCTAGTTTCGTTCG[A/G]ATGCTGGAGCATCCCAGAAATTCCAATATTCATTG
AX-184647474	Affx-478310712	Fana_SNP	Fvb4-1	9427797	+	T	C	AACAATAAATTTGGAGAGACAACATTCCTATCCAA[C/T]GGTTAAGCCATCAGCCGTGGATTTCTGGGGCCATT
AX-184647478	Affx-478311655	Fana_SNP	Fvb4-1	10338067	+	A	C	AAAACAAGTATCCTTTGAGTGTTCACTCTTCGGTT[A/C]GTAAGATTACCAATCAGACAATGACCATTATTTTA
AX-184647479	Affx-478311739	Fana_SNP	Fvb4-1	10434886	+	A	G	ACGCTTTTGTTATCTTGGGCCTTTCTCAGGAGGAG[A/G]GAACCTCCCAAGAATTAGAATTCGATGATCTTTTG
AX-184647480	Affx-478312017	Fana_SNP	Fvb4-1	10718530	+	T	C	CAAGTGCCTTGTCTGCCCTAGGTATGCAGAGAGTT[C/T]CTTGTTTTGTCAAATGGTTGATGCCGCCTAGTGGG
AX-184647481	Affx-478312474	Fana_SNP	Fvb4-1	11127978	+	A	C	TCCGGGGATTTATTTGGATTGGTGGTTGCATCCAA[A/C]TTTAAGTCCAGACTGCTTACATATCCTTGTAAAGG
AX-184647483	Affx-478312637	Fana_SNP	Fvb4-1	11276854	+	A	G	AATTTAGAGTAGCCAGTATCATATGCTCAGCCTCA[A/G]TCACCCGATCCCGATACTGCTCAAACCAGTCCTGG
AX-184647484	Affx-478312665	Fana_SNP	Fvb4-1	11305173	+	T	C	CTGTATTTCAAATTGTATTTTGTCATGATCTTTTG[C/T]AACAAAATTGTTGTCTTATTGCCCCTCAAATATTA
AX-184647485	Affx-478312814	Fana_SNP	Fvb4-1	11445894	+	A	C	GCCATCCAATACGGAGTACCCTTCATTGACTTGGC[A/C]CCATTTATAGTGGCCTGTATCAACAAATAAAATCA
AX-184647487	Affx-478673004	Fana_SNP	Fvb4-1	11877237	+	T	C	GGGCAATCCGGTTGTTTTAGGTGTCCAATGTTCTT[C/T]AAAGTGATTGCCTTTATTCTATAGTAAAGGTAATG
AX-184647488	Affx-478313331	Fana_SNP	Fvb4-1	12007482	+	T	G	TCCACTTTCTCTCTGTATGCATGTTTAAGGGAAAA[G/T]GCAAAATAGTCTTAAAATAATATAGTTTGTTAAGA
AX-184647490	Affx-478313652	Fana_SNP	Fvb4-1	12336338	+	A	G	CCTATACAATGGAGGCATTACTCATTCTTTCATAA[A/G]CAAATATGACGCAAAAGACCCCCTATAATCTCACA
AX-184647496	Affx-478314795	Fana_SNP	Fvb4-1	13502463	+	A	C	TTATTCCTTTCCTTTCCATACACGCCTTCGATTTT[A/C]TCGGTTGCATTCTCAGTTTTTCTCGGGAGCTAGTC
AX-184647499	Affx-478315107	Fana_SNP	Fvb4-1	13872611	+	A	C	ATCATAGCCTCTAGCCCTAAAGCCCTAATTTCTGT[A/C]ACTCTCTCAGGTTAGCCAAACCAGCATCATTTCAA
AX-184647500	Affx-478315238	Fana_SNP	Fvb4-1	14004337	+	T	G	CAAGGTTCCAGCCTGCACTGCATGCATAAAGCAGT[G/T]ATTCAACCAATCAATGAGGCAATACTGCATAACAA
AX-184647501	Affx-478315257	Fana_SNP	Fvb4-1	14020868	+	A	C	GGCCTGATACAGTATGGGCTCATCTTCTTGGGCCT[A/C]GACCCGAACCTTATATGTGTTTTTTTTTATTCGAT
AX-184647503	Affx-478316184	Fana_SNP	Fvb4-1	14932690	+	A	G	ACAGCGACGTCAACGAATATTCCGGCAGCGGCAGA[A/G]TCGTCTCCGTCTACGACATGAACAAGCAGAAGAAA
AX-184647504	Affx-478316237	Fana_SNP	Fvb4-1	14997809	+	A	C	ATTCCCAGAGATCAAGTACTCCGATCTACACGACA[A/C]TGGCATGCACGACAGGCCAGAGAGAGAACCCTAGC
AX-184647507	Affx-478316984	Fana_SNP	Fvb4-1	15741737	+	A	G	TTACCAAAAACTGGAACAAGCAAACTAGCAAGGCA[A/G]AGCAGCTATCGCCATTTGCCATTTCTTCATAATCG
AX-184647509	Affx-478317541	Fana_SNP	Fvb4-1	16279352	+	A	C	ACGAGCTACACTGTAGACGAGGGACACCCACTGAA[A/C]GTAGCTATATATAGTTGGATCCATGGTGCTTGGCC
AX-184647510	Affx-478317552	Fana_SNP	Fvb4-1	16295867	+	A	G	AGCTTACTTGGCCTCCATTCATGAGTACTGTTGGC[A/G]AAACCTAGATCTGGTCCAGTCCTCGTCGAACGTTA
AX-184647511	Affx-478317725	Fana_SNP	Fvb4-1	16431212	+	A	G	TTCTCTTTCCTTAATGATCTTCAGTATGGAGTCAC[A/G]GATTCCTTGGCCAAGCTTCTCTGCTTCTGTCTCAT
AX-184647512	Affx-478317733	Fana_SNP	Fvb4-1	16445922	+	A	G	TCGATACATACTAACCAAGAAATAATGCGAGTTTG[A/G]CACAATTTAATTATTTGATTAATGATACTCATTCG
AX-184647513	Affx-478317828	Fana_SNP	Fvb4-1	16544615	+	A	G	TCAGGGTCGTCGTCGACGTTAGAGTTCGGCTGGTG[A/G]GATGGTCGATGTTGATTTCGACGAGAGGGTGGGTT
AX-184647514	Affx-478317956	Fana_SNP	Fvb4-1	16669486	+	A	C	ATCTGCAAATGTCGGTCATGCATGGGATCTTCCAG[A/C]AAATACATTTGGTGCTGCCTATGCAAAGTTCATGG
AX-184647517	Affx-478318432	Fana_SNP	Fvb4-1	17064960	+	A	G	TTGTACTCTAACTATCATGACCCCTCTTTGGATCT[A/G]GAGTGGAGATTCTTATAAATGAACTGGGACTGAGC
AX-184647520	Affx-478318845	Fana_SNP	Fvb4-1	17454314	+	T	G	CTTACATCTCCAAAATTATGGGTCATGAATGTGGT[G/T]CCCACTATAGCCGAGAAAAATACATTGGGTGTTAC
AX-184647521	Affx-478318883	Fana_SNP	Fvb4-1	17480247	+	T	C	TCAAACCTGTTTGTTCCTTAACCATTCCTCGTTTT[C/T]AGGTATCATGCCGACACTACTTCTTGAATCTATGT
AX-184647523	Affx-478319454	Fana_SNP	Fvb4-1	17983298	+	T	C	GTCTTGGTCTCTTCTAAAAACAGGTAAAGGAATCA[C/T]TAGCCCTTGCTTTGCTAGCTTACCTCCACCACTAC
AX-184647529	Affx-478320730	Fana_SNP	Fvb4-1	19040469	+	T	C	TATTTTTGGATCATTTCTCCCCGTCCCAAAATATT[C/T]CTGGCTTTATATAAGAGCTCCCAAACGACTGTGTG
AX-184647530	Affx-478321032	Fana_SNP	Fvb4-1	19304508	+	T	C	GGAGAGAGAGATTTGATTCTGAGATCACACAGATC[C/T]TCAATTCTTTGATAAAAACTGATACCAAAAACTAA
AX-184647531	Affx-478321250	Fana_SNP	Fvb4-1	19501958	+	A	C	CTGAAAGAACGAATGCTTTTTTTCGACAGACCGAA[A/C]AGAACGAAGGTTGAGACTTGAGTAGTAGAGATTAA
AX-184647534	Affx-478321688	Fana_SNP	Fvb4-1	19906468	+	A	C	AGCTGCAGGAGGTAACTGCTATCTTTTCTTTTCTT[A/C]TATTGGACCTGGTAGTTTTCATGATATTTAGGTGT
AX-184647535	Affx-478322055	Fana_SNP	Fvb4-2	176887	+	A	C	AAATACAAGGTAAAATCCAAACAATTGGTCCAAAA[A/C]CTAAACTATTAAATTACTTGTTTTAAAGACCACGC
AX-184647536	Affx-478322331	Fana_SNP	Fvb4-2	400626	+	T	C	GATGTCAAAAAAATGTCTCAATACTCCAAACACCA[C/T]GCTACCCTGCCAAAAATTAAAAAACAAGGCACCTG
AX-184647538	Affx-478322455	Fana_SNP	Fvb4-2	503059	+	A	G	GAATTTCGAGACAAGTTGCAGTTATCATTGATCTA[A/G]AACTCAACTCAGATACATTTATTCAAAAATTTAAA
AX-184647540	Affx-478322916	Fana_SNP	Fvb4-2	908440	+	A	G	AAGCTCCAATAGAAGAACTAGACTTATCTGACAAC[A/G]AACTTACTGGAAGTATACCAACTTGGATCGGAAGC
AX-184647542	Affx-478323222	Fana_SNP	Fvb4-2	1171558	+	T	G	CAATTACAGTTATCATTACAGCATGAATTGTAACA[G/T]ACAACAACCAGAGCATAATGACTTTGATGAGCCAA
AX-184647543	Affx-478323231	Fana_SNP	Fvb4-2	1177521	+	T	G	AGGTTTAACATTCGCCTTAACGGCGTCGTTTTGAA[G/T]CATAGTAGCAGTCTCAGCCTGTAGTTCTTCAAGCA
AX-184647544	Affx-478323590	Fana_SNP	Fvb4-2	1474197	+	A	C	AAAATACAGCAGAACACAGTTAGGAATTAACGAAC[A/C]GAAAAAACTCGTGCAAGAGACAGAGGTGATCAATC
AX-184647545	Affx-478323731	Fana_SNP	Fvb4-2	1601328	+	T	C	AAGGACTTCGGCGGTATGCATTTGACGCTTGATAG[C/T]AAAGACAGAAGCAACCCTAGCAGCTTGACGAGAAA
AX-184647547	Affx-478323873	Fana_SNP	Fvb4-2	1728094	+	A	G	CTTTGGCACGAATGATGATCATGTCATGAGCGGGA[A/G]TACCTGTGGCCATATGTTTATGTGGAAGAAGAAGA
AX-184647552	Affx-478324684	Fana_SNP	Fvb4-2	2460263	+	T	G	GCAAGTGTTGAACAACTGAAGAAGATCAAACATGT[G/T]GTTCAGTATGCAGTGTTTGCAGCTTATCATTTGTC
AX-184647554	Affx-478324870	Fana_SNP	Fvb4-2	2634595	+	T	C	GAGTCAATTTTTTACTAGCTGTTATGCTGCAGTTT[C/T]TCATGTTCAGAGATGTGTGTCCGGGATTGTTCTGT
AX-184647557	Affx-478325045	Fana_SNP	Fvb4-2	2809451	+	A	G	GTCTTATTCCCGCTCCACTTTTATGTCTTGTCACC[A/G]AGCCGTCAACAAAAAGATTCCAAAGTGATGCCGGT
AX-184647560	Affx-478325538	Fana_SNP	Fvb4-2	3266988	+	T	C	CAACTACCTAGATATGCCTAACCGAGAAGCATCCA[C/T]TTATGCACTTCTTGACATCGCAATCTTGCAACAGG
AX-184647561	Affx-478325803	Fana_SNP	Fvb4-2	3506729	+	T	C	GAAAGCAGACGGTGTAGACTGTATGTGACTTTGTT[C/T]CAGTACGCTTCCGGTTGAACTGAAGAAGAATCTCC
AX-184647562	Affx-478326425	Fana_SNP	Fvb4-2	4077924	+	T	C	TTGGGTCCAAAGGGAAGAAATGTGGTGCTGCAGAA[C/T]AAGTATGGACCTCCTAAGATTGTCAATGATGGTGA
AX-184647563	Affx-478326506	Fana_SNP	Fvb4-2	4158971	+	T	C	GAGTGGTTTTGATGGTGAAAAGAAAGATGAAGTCT[C/T]GGTTTCTGAATTTGGTGGTGGTAATGTGAAGAAGA
AX-184647566	Affx-478326983	Fana_SNP	Fvb4-2	4630219	+	T	C	CTGAGTCGGCATCAAAATGATAATGAGTTAGGATC[C/T]GCATAATCAATTAGTTCACGGCTGGGAATTTGGAA
AX-184647568	Affx-478327474	Fana_SNP	Fvb4-2	5113126	+	A	G	CAGAAGGACTATCAGATTGCAGTACAGAAACAAAC[A/G]AAACACAATTGATCGAGTTATGATGTCAAACAATC
AX-184647573	Affx-478328918	Fana_SNP	Fvb4-2	6609864	+	T	C	ATAGGCCACAATCTTGCACTGGTCTGTTGGTTAGA[C/T]CTCGCACGTTTATGTTGAAATGAAAAAAGAAAACC
AX-184647574	Affx-478329265	Fana_SNP	Fvb4-2	6951169	+	A	G	GCCAAGCTTAAAAAAATCATTGACTCAGTCTGTTC[A/G]ATCTTCTTCCTCTTCTGGCTATCAGGATGACCATC
AX-184647578	Affx-478329781	Fana_SNP	Fvb4-2	7365881	+	A	C	CAGTGAATCGGTACCCGGGCCCGTTTGCCAAGCCC[A/C]GAAAAACTCATCCCCAAATCTCATGAACCCTAAAA
AX-184647582	Affx-478330272	Fana_SNP	Fvb4-2	7765085	+	A	G	CCGCCGGACCTTCATCGACAACACCATCATAAACA[A/G]GGTCTGTCACTGCGGCCTCGTCCACATACTCGAGC
AX-184647583	Affx-478330297	Fana_SNP	Fvb4-2	7793109	+	T	C	TGGTTCTCATTGGCCAGTGCCAATTGGAGCGTTTT[C/T]GGAGCGATTTTGGGGGAGAAAATCACAGGGCCCTT
AX-184647586	Affx-478330769	Fana_SNP	Fvb4-2	8182460	+	T	C	AATTGCCTTCCTGCATCTTGGTTCTCTAATCGTTT[C/T]CCATAAACAACCAAGCAAGGAATTATAAGCAACTA
AX-184647588	Affx-478331330	Fana_SNP	Fvb4-2	8655913	+	T	C	CTTATGACTACTAATACATAATACATAAAAGGAAT[C/T]AAAATGGTTCCGCGTAAAAATATTCATGTGAGTAC
AX-184647590	Affx-478331581	Fana_SNP	Fvb4-2	8907053	+	A	G	GGTATTGAGTACGTCAAAACTCAAATGAGCATAAT[A/G]TTATGTTGCTCTTGCATACTAAACTAAGCTGTTAT
AX-184647592	Affx-478331857	Fana_SNP	Fvb4-2	9140478	+	T	G	TTCATCCTGTTCAGACAAACTTATGTGCAAACAGA[G/T]AGGAACCCCGTGGGAATATTTGCTATACATTGTTT
AX-184647594	Affx-478331867	Fana_SNP	Fvb4-2	9150908	+	A	G	TTGTGCATAAAACAACCTCCCAAGCCCGTAAACCA[A/G]CATGCATTTCACAACAAACGTGGCCTCCTTAGGGT
AX-184647598	Affx-478332188	Fana_SNP	Fvb4-2	9442453	+	A	G	ATTAGAGCAATGGCCAGGAAAGCGCGGAAGATTGA[A/G]AAGAATGAGGCCAAGGGGAGTGATGATGGTGAAGA
AX-184647600	Affx-478332748	Fana_SNP	Fvb4-2	9870120	+	A	G	CCAGTTAGCTAAAGTGAGCTGGAAGCCTGAAACCG[A/G]TGCAAGTAGAAGCTGAGGTTGTCTTGTAATGCATA
AX-184647601	Affx-478333092	Fana_SNP	Fvb4-2	10201179	+	T	C	TATTCAGTTATGTTGGATATCTTTCTCAGGTCCAA[C/T]GAGACAAAGAAGGCATTGACATTGTACCAGGAAAT
AX-184647602	Affx-478333185	Fana_SNP	Fvb4-2	10288842	+	T	C	GCCATGGGGAAGTATGAGTGGTCAGCCTACCATTC[C/T]CTTGTAGAGATGGTTCAGAAAGCCGGTGTTGAGGT
AX-184647603	Affx-478333286	Fana_SNP	Fvb4-2	10405738	+	T	C	GATAATTGATGCCGAAAAGAATTGTGTACTTCTAT[C/T]GACATTGAGATACCAATTCTTCTCCCAACAATAGT
AX-184647604	Affx-478333370	Fana_SNP	Fvb4-2	10495848	+	T	G	TTTGCTTCCCCTCCAGATTTGCTTGAAAGATAAGT[G/T]GTTCAACTTTGAAGCAAGATTAGCAATGTCATGAA
AX-184647606	Affx-478333535	Fana_SNP	Fvb4-2	10628071	+	A	G	AATGTATCATATATACATATTCTTGTGAAGCATGT[A/G]TGCCCCTCTTCCCAAACCATGGCTGTAATAAAAGG
AX-184647609	Affx-478334054	Fana_SNP	Fvb4-2	11128129	+	A	G	AGGAAAAGGAAAAGGGATCTGGTGCCCTAAAACCA[A/G]CTGTGTTCCATGCATTCAAAGTTGAACTTTGCCGA
AX-184647610	Affx-478334640	Fana_SNP	Fvb4-2	11699133	+	A	G	ACTCGAGCCAAACATGCGTACAACCTGAAACTGCT[A/G]ACTGGAGTATGACTGGTCACATACGTGGGATAACT
AX-184647611	Affx-478334990	Fana_SNP	Fvb4-2	12075314	+	T	C	GGGATTGGTTCATTGTTCTGGTTTATAATAAATTT[C/T]GGGAAGAGTTCCAAGAGTGGCATGCTTAAATAGCT
AX-184647612	Affx-478335012	Fana_SNP	Fvb4-2	12100594	+	T	G	AAAATCCTTTGGAAAATAGACATCTAGGGCTTTCG[G/T]TCAATATAAGACGCGCCAGCTAATTCCTCTTGGAT
AX-184647616	Affx-478335773	Fana_SNP	Fvb4-2	12849925	+	T	C	GAGCGAGTCTTTGACAAAAGCACGAAGATGACTCA[C/T]GCATTCATGACGGGTATGATTCTTTCTGATCTCCA
AX-184647619	Affx-478336298	Fana_SNP	Fvb4-2	13388493	+	T	C	GCTCCATCACTCGTTTGCTGCATGCATGCGCTTGC[C/T]GAACCTGAAACAAAGTACAGGCAGAACACAAAATT
AX-184647620	Affx-478336401	Fana_SNP	Fvb4-2	13499215	+	A	G	GGGGATCACCATAGGTGAAATATGAGAGGGTTTTT[A/G]CCTTTTTGGTTTGCATTGTCTTGGTGGTCGATGGC
AX-184647623	Affx-478337018	Fana_SNP	Fvb4-2	14170974	+	A	G	CCTTTACCGACCCTTTATGGGTCTGGACGGAGCCA[A/G]ACTTCAGTTTTGTTAATCGGGTGGTGTGGCGGCGG
AX-184647626	Affx-478337263	Fana_SNP	Fvb4-2	14461165	+	A	G	GTTATAGTACAATAGCCTGTGGGTATCAGCTTCAT[A/G]TTGGTGGAAAAAAAAAATGTGTGATGTGTTGCAGC
AX-184647627	Affx-478337592	Fana_SNP	Fvb4-2	14797044	+	A	G	CTCTACCCACCACTAAATGGGTTTTCGTCTTCTTC[A/G]TCACCATTGACAATGTCCCAACGCATTCGCTTCGT
AX-184647631	Affx-478338101	Fana_SNP	Fvb4-2	15378048	+	T	G	CACGAAGCCTTTTGTTCTTACAAAACGCTAGTGCT[G/T]GACAAAATAACATCACTTTACTGGCCGGTTTCATC
AX-184647632	Affx-478338180	Fana_SNP	Fvb4-2	15455409	+	T	C	AGAATAAATTAAATAACGGTCGTGTTTGTCTAATT[C/T]ATATGGGGATGTGCAAGATATACAAGTATATGTAC
AX-184647635	Affx-478338611	Fana_SNP	Fvb4-2	15871740	+	A	G	TCGCAGCATGCCAATAGTACTAGAGGGGAGATCCT[A/G]GGGAAAACACTCACAAAAGCTTCAAGGAGCTTTGG
AX-184647636	Affx-478338805	Fana_SNP	Fvb4-2	16059250	+	A	G	TATGCCCCAGACATCCACAGTAGTAGCAAATATCG[A/G]ACAAATGTTCATACCGAAATTGTGCTTTGAGCCTG
AX-184647640	Affx-478339618	Fana_SNP	Fvb4-2	16913435	+	A	C	ATCTGGAATGCATCCATCAAGCACCACCTCATCAA[A/C]AATTCGATAAGCTTTGTGCAGGTCACCTTTCTTGC
AX-184647643	Affx-478339896	Fana_SNP	Fvb4-2	17222432	+	T	C	GAGTTTCTTTAGAGAAGTCTCAGGGGTTAAAAGGC[C/T]GTGCACGCTTCTGCTTAGTGGCCATCTGCTCACCT
AX-184647644	Affx-478340150	Fana_SNP	Fvb4-2	17493808	+	T	G	CGCACCACACTCTTCCTATTCGGCTCTCCTGAAGC[G/T]TTGGTTTCAGGGTTTTGTCGCCGATCCTCTCTCTC
AX-184647645	Affx-478340590	Fana_SNP	Fvb4-2	17968619	+	A	G	CTGTCCTTGCAATGCTTGGAAAGAAGTCGCGGCCA[A/G]AGGAGATGATAAAAGTACTTTGTGATATGAAGTTG
AX-184647650	Affx-478341266	Fana_SNP	Fvb4-2	18718752	+	A	G	TCAAAATCAAGCAACGCATCCATGCATAAGAATGA[A/G]CTCACCAAGCAAAACAAGGCATTCAAAACTAGACT
AX-184647651	Affx-478341679	Fana_SNP	Fvb4-2	19258394	+	A	C	TCTGGAGTTCATTTTTAAGTAAATTATTTCGTTTC[A/C]CCATCCTTGAAATATCTGTAACTGAAGACTTGTCA
AX-184647653	Affx-478342129	Fana_SNP	Fvb4-2	19820666	+	T	C	TAGAAGTCATCATCCACATTAACATAACTAACATA[C/T]TGTTCTACACGAATAAATATGTACTAAGTATCCAA
AX-184647657	Affx-478342994	Fana_SNP	Fvb4-2	20694604	+	A	G	CATAATAACAATGAAAACGTAACTGGGTATTGAGT[A/G]AGACGTACCCTTGAATCCAGAAACAAGGTCAGGAC
AX-184647658	Affx-478343011	Fana_SNP	Fvb4-2	20732874	+	A	C	TGCCTCTATCAGATAGAACACCCGAGCTATAAGAT[A/C]GAAATGGCCAAGGCAAGAAGATTTGGACCGAAAAT
AX-184647660	Affx-478343485	Fana_SNP	Fvb4-2	21232851	+	A	G	CTCTTGGCAGCTGGTCGATCTCACTTTGCTTGCTA[A/G]ATAACATGAAAAGTCATCTATGCTTAGAGCCCTAG
AX-184647662	Affx-478344533	Fana_SNP	Fvb4-2	22342629	+	T	C	TTTCATGATCCAGCAGAGAATTCCCATCTCTATCT[C/T]GATTGATCAAGTTCAATCTCATCATCATTTGATTG
AX-184647663	Affx-478344576	Fana_SNP	Fvb4-2	22386693	+	A	G	TTCTATCTATTCATCCTTTGGATAATGTCATCTCT[A/G]TTCATGAATATGGTCATCAAATAAATAATGAACCT
AX-184647669	Affx-478345878	Fana_SNP	Fvb4-2	23735940	+	T	G	GTGGCTTCTGCAAGAGAGAATTCAAATCTGCTCAA[G/T]CTCTGGGTGGCCATATGAATGTTCACAGGAAAGAC
AX-184647671	Affx-478346329	Fana_SNP	Fvb4-2	24180889	+	A	G	GCTACTCGTTTCCTCTGACTTCTCAAAGCATTCTT[A/G]GAGGCAGCTTTGAAAGCCTGAGTCTTCCCGCTACT
AX-184647673	Affx-478346621	Fana_SNP	Fvb4-2	24522676	+	T	C	GAGGACTAGAGTAGAGAAGAAGCTTTCTGCGTATG[C/T]TGAGTGGTGTGGTGGGTTTTGTGGAGACTGAAGAG
AX-184647674	Affx-478346633	Fana_SNP	Fvb4-2	24539535	+	A	G	CAAAGTGCCAAACAAAATGGTGAGAGCTAGTCAGG[A/G]CAGCTCAACATGGAGATGATATACTCTTGCAGCAG
AX-184647675	Affx-478346969	Fana_SNP	Fvb4-2	24939318	+	T	G	TTCTGAGGATTTTGGTACCACCAATTTCTGTGTCT[G/T]CCTCTTGACTTTGCTTGCTGAGGCTTGAAATGCTG
AX-184647676	Affx-478346992	Fana_SNP	Fvb4-2	24959079	+	T	C	CAGAGCTCTGATCTAGATCTCATTTTTCTAAGCGG[C/T]AACCAACGTGGGCTGTTGAAGTCAGATTCTTCTCC
AX-184647678	Affx-478347156	Fana_SNP	Fvb4-2	25123679	+	T	C	CGCAGTGTATTTCTCAGATCGGAAGAGTGGAGGCG[C/T]AGGGTTGTTTGAGTTTTTATTTGATGGTTCAACGG
AX-184647680	Affx-478347199	Fana_SNP	Fvb4-2	25161889	+	T	C	CTTTGCTACGACTGATCCTATTCATAACAAGACCC[C/T]GGACTCCCAATCTAGGCAACATTCCAAACACATTA
AX-184647681	Affx-478347259	Fana_SNP	Fvb4-2	25192163	+	A	G	ACTACTAAATAGTACTAGCTAAGAACATTCACACC[A/G]CCAGACCACTGAGGCTTAAGCAATTGAACTCTGTA
AX-184647682	Affx-478347371	Fana_SNP	Fvb4-2	25300262	+	A	C	CTGGGAGTGATATGTATCCACACTACAAATTCGTC[A/C]AGATGTAAACGCAAATAAAGTTGGAAATCTTCGAG
AX-184647684	Affx-478347499	Fana_SNP	Fvb4-2	25430273	+	A	C	CAGTACTATGATATTGCTGGTTTCTAGTGTGAAGA[A/C]AGTAGAGCTTTCCTTGCACCTCAAACAACGCAGTT
AX-184647686	Affx-478347921	Fana_SNP	Fvb4-2	25903608	+	A	G	TGCATGCGGGTTATTGTCACGTTCAATTTCGCGCA[A/G]AACCACTTTCTGACGAGATGGTATCTCGCAGAGAG
AX-184647687	Affx-478348220	Fana_SNP	Fvb4-3	115489	+	T	C	GCGACTGCCACGTCGGATGAAGAGCTGCACGAGGC[C/T]ACCTTGAAGAACTTGGCCTATGGCTTTGCCTACCT
AX-184647689	Affx-478348295	Fana_SNP	Fvb4-3	158231	+	A	G	ATTACCATTTTGGTCCGATACATCATCGATCAATG[A/G]TATATACACAAGATTCCTATCCTATCTGGTGGTTA
AX-184647691	Affx-478348382	Fana_SNP	Fvb4-3	216555	+	A	G	CAAGACTATATTGACAGAGTTTGTCTGGCCCTGCA[A/G]CTCCAGAAAATATAATGATGTAATTCCTAGAATAA
AX-184647696	Affx-478348880	Fana_SNP	Fvb4-3	631167	+	T	C	AGTATGACTCATGATGTTGGAGAGAACTTCCTTGA[C/T]GCACTATCATCCAAGAACTTGACCAATACTGCTAT
AX-184647697	Affx-478348885	Fana_SNP	Fvb4-3	634421	+	A	C	TATTCGCGTTTATAGTGACACCACTCAAAGTGTCA[A/C]GCAAGCTACAAGACATACAACAAACAAACATCTCA
AX-184647698	Affx-478349508	Fana_SNP	Fvb4-3	1247680	+	A	G	CTTAAATGTGCTTAGCTATAATTTGCACATAGTAT[A/G]AGCCTATAAGGCAACCAAAACAACAGTCTCATCTA
AX-184647705	Affx-478350919	Fana_SNP	Fvb4-3	2466174	+	A	G	ACCTTCACACAACCAGCACACAGTAGTAGCTATTC[A/G]TTATACGTAGCTCTCGTATTGCATGCTATATAATT
AX-184647706	Affx-478351089	Fana_SNP	Fvb4-3	2618434	+	T	C	AAAATATGGTATTGTCCCCCATTTCAAGTTTCACC[C/T]AATTCGAGCAACAACACTTTGCTACACGAGTTTTT
AX-184647707	Affx-478351181	Fana_SNP	Fvb4-3	2707725	+	T	G	GCATTTTGTGTGCTTGAATGTTTTTGCTGTTGGTG[G/T]CCTAGCATGATTGGTTTACATGTTGATACAGGTTG
AX-184647709	Affx-478351376	Fana_SNP	Fvb4-3	2886877	+	A	G	CTATACATGGTGGCGCTCGGTGTTGGAGGGATCAA[A/G]GGGTCGTTACCAACTCATGGAGCAGAGCAATTTGA
AX-184647711	Affx-478351971	Fana_SNP	Fvb4-3	3396977	+	T	C	TGCTCTCTTCCTGCAACATCATGTGGTGTTGATTT[C/T]TACTTTTCTTTTTCTTTTTCCGGAGACTAGTGCAA
AX-184647712	Affx-478352349	Fana_SNP	Fvb4-3	3701806	+	T	G	CTCAAATCAGTAATATTGACGATTCTCAGTTGAAA[G/T]ATTATATCTTTATGGTGCAGAATGAAAGCCTTTGC
AX-184647713	Affx-478352365	Fana_SNP	Fvb4-3	3711089	+	T	C	ACGTAACAGCATGGCCTGATCTTCTCTTTATGGTT[C/T]TGGACAAGTTGTTGGAACCTATTGATCGACCATGT
AX-184647714	Affx-478352832	Fana_SNP	Fvb4-3	4077945	+	T	C	TCTTGACTCTCAGCTTCCAAGGAAGTGGTGGTTTC[C/T]GGGGATTACCATAAAGATGATCACGGAGTGTACCT
AX-184647717	Affx-478353300	Fana_SNP	Fvb4-3	4505937	+	T	C	CCATGACTCACGCTAACAGAGAAAAGGTTGGCCGG[C/T]CACTATGAGCACATCCCATCATTACCAACTAGGTG
AX-184647718	Affx-478353348	Fana_SNP	Fvb4-3	4553319	+	A	C	TGGTTTCGTAACTGGGTTTGGCGAGGTCAGTCTCA[A/C]AGTGCTCCCAACCCAACTCAATGACAGGGTACGCA
AX-184647719	Affx-478353392	Fana_SNP	Fvb4-3	4587344	+	A	G	TCCCCAGCCCCTAAAGTTGCACCAGCCACAAGCCC[A/G]ACAGTTCCACCCCCAAAAACTCCACCAACACAACC
AX-184647720	Affx-478353858	Fana_SNP	Fvb4-3	5095232	+	T	C	AGATCCCTTGTGTGGCTAAAGCAAGAAGCTTCTTG[C/T]GAACGTGGTGGGGAGGAGGAGAGTAACCAGTGGTG
AX-184647722	Affx-478354461	Fana_SNP	Fvb4-3	5866658	+	A	G	CATATGCAACGAGGAATGCTAACATTGGTAGTAGT[A/G]AGCATGCCCTTGGCACTCATTTGGTTTTACACAAG
AX-184647723	Affx-478354464	Fana_SNP	Fvb4-3	5870139	+	T	C	AATCAACTGAACATGATCTATTCAAGAAGATCCCC[C/T]AAATTCTTGGTCGTACTAAATAATTTTTCTAATAT
AX-184647725	Affx-478354558	Fana_SNP	Fvb4-3	5985837	+	A	G	AGATCAACACACACAATGAAAGAAAAACACTTAGG[A/G]CACGTTTACTAACTTGGAATGAAAATTATCATGAA
AX-184647730	Affx-478355708	Fana_SNP	Fvb4-3	7424184	+	A	G	TCTGCATTTGGAAGCGGTAATATTGTCCTTATTGT[A/G]GTTTATTTTTGCATAATTTTAATCATTATTTTGGA
AX-184647731	Affx-478355925	Fana_SNP	Fvb4-3	7679794	+	A	G	ATAAGTGAAGTGATCTAAACCCTTATAAACCCATA[A/G]ACAAGGTCTCATATATTCCTGATGTGGGATTTATA
AX-184647733	Affx-478356420	Fana_SNP	Fvb4-3	8202016	+	A	G	TATGCTTTAACGGGGATGTAAATAACTTCTTCTAT[A/G]TTAGCGAATTATTTATATTGTTTTCATATATACTT
AX-184647734	Affx-478356787	Fana_SNP	Fvb4-3	8609718	+	A	G	AATTAAACCGTAAGCTGATAATGAACAGATGAAAA[A/G]GAAATCAAAGTCATGCGGTAGCAGAAGAGAGGTGT
AX-184647735	Affx-478357569	Fana_SNP	Fvb4-3	9545932	+	A	C	TGACTCCATCTGTTACAAGAGAGAAAGAAGATAAG[A/C]GGTACAGGACCACCATTCATGTGATTCCAAGATTA
AX-184647736	Affx-478357584	Fana_SNP	Fvb4-3	9552208	+	A	G	CTTTGCCAATGCCATCGGTGGAGCCAGTGATGATG[A/G]CCCAAGATCCATACTTTTTGAGATTCTTCGAGGGT
AX-184647739	Affx-478357983	Fana_SNP	Fvb4-3	9959389	+	A	C	ACACATTGAGTACCTTTACATATGAGCAAAATGAA[A/C]TAAGATGTTGCTCCATGTTGCTGATAAGATGACTG
AX-184647741	Affx-478358176	Fana_SNP	Fvb4-3	10129486	+	T	G	GGTTTTATTTTGGGAGTAACAAAATTAGGGTTAGT[G/T]TTTGGGCGACATCCGTATTTGGTACTCGACTGGAC
AX-184647743	Affx-478358649	Fana_SNP	Fvb4-3	10611688	+	A	G	GGTCTTCAACGTAAAGTCATCATAAAGTTGTTTCT[A/G]GAGATGGAACAAACCTTTCTTTTCATAGACCTCTC
AX-184647745	Affx-478359313	Fana_SNP	Fvb4-3	11218485	+	A	G	AGAGCTACAGTCTTCTCGAACGCCAATTGAGGCCA[A/G]GAGCTGGGTTTGCTTAGCTAAGGGAGGATACCCAT
AX-184647746	Affx-478359528	Fana_SNP	Fvb4-3	11394373	+	A	G	GCCGGACGAATTTTGACGGTGCTGAGCTGCTCGTA[A/G]GCCTCGAAAGCGATCACCATTTGGTCCTTGTTATC
AX-184647747	Affx-478359782	Fana_SNP	Fvb4-3	11607748	+	A	G	ACTATCTCGTCATCACTAGCTGCTATTGTCCCGTC[A/G]TCGCTAGCTGCTACTGCTCGCCGTCTTAGCCATCT
AX-184647749	Affx-478673136	Fana_SNP	Fvb4-3	11760404	+	A	G	AGTGATAGAGTATAGAAATGTAGAAAGGTTGTCAT[A/G]GAAGTAGCAAAAAAACCTCGGAAGCAGTCCCATAT
AX-184647751	Affx-478673138	Fana_SNP	Fvb4-3	11838331	+	T	C	CGAAACTTACAAGGAAGATGATGGATTTCTGTACA[C/T]GTGTTACAGCAGCGAGAAAACCTTTGGCTAATCAC
AX-184647752	Affx-478673141	Fana_SNP	Fvb4-3	11900323	+	T	G	TACACACAAAACTTTCTGGCAGAAAGACGAGGGGT[G/T]TTTGAAGAATGATGCTTGCTTAGTGGAAGTAGAGG
AX-184647758	Affx-478361280	Fana_SNP	Fvb4-3	13031886	+	A	G	GAAATCTTGACAAACTACATTCAACTCCATGGAGA[A/G]GGCTCTTGGAGATCTTTGCCCAAGAATGCAGGTCT
AX-184647759	Affx-478361547	Fana_SNP	Fvb4-3	13260953	+	T	C	GTTGAATGATTCCATTCATGTCCCACATCTTTTGC[C/T]TTCCAATTATTCCTTCTTACCTGTGCATGCAAATA
AX-184647761	Affx-478361709	Fana_SNP	Fvb4-3	13425958	+	A	G	TTCGACGGTGATGCTAGACCCCAACCAAGTCAACG[A/G]GAATCATCTCCGTTGGTCCGGATTGTGGCTGGGAG
AX-184647764	Affx-478362198	Fana_SNP	Fvb4-3	13931718	+	T	C	TGATTTTGACGGTGATCTTGAATTTGATACATGTA[C/T]TTGTTGATCCATGTGCCTTTTGGTTTGCACTACTA
AX-184647765	Affx-478362651	Fana_SNP	Fvb4-3	14378264	+	A	G	AACCGCCTAGACCCACCTATACCAGCTTAAAGGCC[A/G]TCGAGATACGTCTAAGGTTACCAAGGGGCTGCCAA
AX-184647767	Affx-478363211	Fana_SNP	Fvb4-3	14968788	+	A	G	CAGCTCGTGAAATTTTCTTGCATTACATCTTCAAC[A/G]TACAACCTCCTCTGATTCAAAAGTGATGACACCAA
AX-184647768	Affx-478363279	Fana_SNP	Fvb4-3	15039258	+	A	C	GTGGGAGCAGACCAACAGAACTGAATTTGTATCAA[A/C]ACAAGGATAACATTTTCCAATAAAGACATGAGAGT
AX-184647769	Affx-478363299	Fana_SNP	Fvb4-3	15058473	+	A	G	TCTCTAGGAATGGAGGATCATTACCTCTTGATGAT[A/G]TGTTTTTGTTTGTGTTTCTACCTTAGGGTAGTTGT
AX-184647770	Affx-478363485	Fana_SNP	Fvb4-3	15237203	+	A	G	TTGTATCGTTGTGCTCCTCTTTCTTTCTTTTGTTA[A/G]ACAAAGGGAAAGTAGATTAGACAATCCCATAAAAG
AX-184647774	Affx-478363864	Fana_SNP	Fvb4-3	15609875	+	A	C	CTCATCACCCTCCAATTCCTCTTTCTTAACCTTAA[A/C]CTCACCGGAAACCACCTAGCTCTCTTCGAATCTTC
AX-184647775	Affx-478363992	Fana_SNP	Fvb4-3	15732227	+	T	C	ACAATGCAGCAGAATATGATACAGCTTCGTGTTTT[C/T]TGGAGTTCAACAACTTTTCCGGCCTCTTCCAGGTG
AX-184647776	Affx-478364021	Fana_SNP	Fvb4-3	15759831	+	A	G	CCGGCTTGAGCGGTTATGACAACGGCTGTGGCTAT[A/G]GTGACACTACCAGAAGAAAGGCTTTAGCCGACGAA
AX-184647778	Affx-478364752	Fana_SNP	Fvb4-3	16620118	+	T	G	CAGTTGGCCAAGTTCAGACTTCAGACGAGCATTCT[G/T]CTTATGGTTTTTTTTCGATAGTGAGCATTTTGTTT
AX-184647781	Affx-478364854	Fana_SNP	Fvb4-3	16759799	+	A	C	GCTGGGTCCTGATCATGTCAATCTTTGTGCTATTC[A/C]TGGTCCCGGAAACAAAGAACATCCCCATTGAAGAG
AX-184647784	Affx-478365305	Fana_SNP	Fvb4-3	17287830	+	T	G	TCAAGTCGATCAATAACGTTTGGTTGTTTAGGAGG[G/T]TGTTTTGTTTCAGTTAGCTCTTGACCATTGCCTTA
AX-184647788	Affx-478365773	Fana_SNP	Fvb4-3	17772619	+	A	G	AATTGGCTTTGGAACTTTTCCAACGAATGGTATCT[A/G]GTGGGATACAGCCAAATGAGATTACAATGGTTAGT
AX-184647790	Affx-478365985	Fana_SNP	Fvb4-3	18003922	+	T	C	ATTATAAACTACCAAGAAAAAACATTGTGCTGGCA[C/T]AAAAAAGCTTTGAAATTCGAATACTCGATATCCAC
AX-184647792	Affx-478366209	Fana_SNP	Fvb4-3	18356089	+	T	C	TAGGTTTTCGAGACATAACGCTTTTTAACAAGGCC[C/T]TCTTAGCAAAACAAGGTTGGAGATTGGTGAGACAA
AX-184647801	Affx-478367241	Fana_SNP	Fvb4-3	19865541	+	A	C	ACTTAATATTCAGAAGGAGAAGACAGAATGACAAG[A/C]AAAACGATATACTATAAGCAAAGATTTACTTCAAA
AX-184647804	Affx-478367937	Fana_SNP	Fvb4-3	20808999	+	A	C	ATATTGTCGATCCTTCTCATGTGCTGCAAGAGCAG[A/C]CGATCAGTTTGACGAGATATTTGACCTATGAAGAG
AX-184647816	Affx-478369833	Fana_SNP	Fvb4-3	23120136	+	A	C	TTTAAGGTTCTTGTGACCATAATATTTTTAGTTCT[A/C]TTGATGTGATTATTTGTGCCTTGGTGGTGATTGTG
AX-184647820	Affx-478370425	Fana_SNP	Fvb4-3	23763537	+	A	G	CATCATGGACGCTCTCTATGCCCCAAAAGGGCACC[A/G]AACCTTGTTGAGCTGTAAGGACATTCGCGCTAATG
AX-184647827	Affx-478371096	Fana_SNP	Fvb4-3	24582114	+	T	C	AAATTACTTTCCCCTAGGCCCTTTGGTTTTAAATG[C/T]CCAATATGCAGGATAAGTTTAATTGTTATAATGGG
AX-184647829	Affx-478371400	Fana_SNP	Fvb4-3	24949507	+	A	G	TACATGGAGTCGAGGTATAGTAAGAGGTTGCTTCC[A/G]CTTATTCATTTTTATTGTTTTTCATTCATCATTAG
AX-184647831	Affx-478371764	Fana_SNP	Fvb4-3	25365953	+	T	C	TCAAAAATGAATTGCACTCTTGGCGTGTAAGGGGG[C/T]CTTCGGACCCAAACCCAATGGTTTAAAGGCATAAT
AX-184647832	Affx-478371781	Fana_SNP	Fvb4-3	25381579	+	T	G	ATTATAAGATCCTTATTGGAACAGGGGCAGAGCCA[G/T]AATTGGAGGATTAAGGGGGCCCAGATATAAAGTAT
AX-184647834	Affx-478371845	Fana_SNP	Fvb4-3	25453234	+	T	C	CTCTTGAGCACCGGGAAAACACCGAGTTCAGAGGT[C/T]CTCCACAACAAGTCAGCAACAACTTGGCATGATAT
AX-184647835	Affx-478372223	Fana_SNP	Fvb4-3	25871988	+	A	G	AGTTATTGCCATGATTCGTGCTAATCTTTAAGTAA[A/G]TATGTTTCTGTAAGTGGTGGAAACTATATAATAAT
AX-184647836	Affx-478372316	Fana_SNP	Fvb4-3	25974653	+	A	G	AACGGCAGACATGGAAGCTCCCTGAACTACTATCC[A/G]AACTACTGACCTCAACATGCTTGTCTCCCACCCCC
AX-184647837	Affx-478372710	Fana_SNP	Fvb4-3	26432180	+	T	C	AAAAGATCTGGGTACTTTTCTTTTTATTCAAGTCA[C/T]GAAGAAGGTTTAAGAACATCTCAAACTTGCACAAT
AX-184647838	Affx-478372773	Fana_SNP	Fvb4-3	26524961	+	T	G	TTTAGGTGTAAACACATTCATGAAATGATCTAAGC[G/T]AGGGTCTATAAATAGCGCTCGATAAACTACTTTCT
AX-184647840	Affx-478372805	Fana_SNP	Fvb4-3	26567273	+	A	G	GATTAATGGTTGCTTGGATTATGCTTATGTATAAT[A/G]AAAAAGAGATGGCACATATGCAATGGATTGAAACA
AX-184647842	Affx-478373685	Fana_SNP	Fvb4-3	27476530	+	T	G	CCCATGCAATCTTCCCATTTGTTATGGATGTTGGA[G/T]GCATCAAATGAATGATATATAAACTTTAGCTTTCA
AX-184647845	Affx-478374583	Fana_SNP	Fvb4-3	28475518	+	A	G	AACCAGAAACATCCACCACTTTTGCCATGAGCCCT[A/G]AACAGTAAGAGCCCAAGTTAACCGGTGCAAGCCAA
AX-184647848	Affx-478374972	Fana_SNP	Fvb4-3	28876381	+	A	G	GCTATATCTTAATGGGGCAGAATGTTTAGCGTATC[A/G]ACTGTGAGCCTAGAGACCCTGTATTTATAAGGTCA
AX-184647849	Affx-478375262	Fana_SNP	Fvb4-3	29178802	+	A	G	CGCAGAAGATATATGGACTACATCCTGACTGTGTT[A/G]TATTCAATCAGCAAGAGAGGTTTACAGCAATATAT
AX-184647853	Affx-478376560	Fana_SNP	Fvb4-3	30521425	+	T	C	AGCCAGAATTCGCCAAACTCCATAGCAAAAGCTGC[C/T]AGGGTCAGTGATGCCTTTGCTTCCCATGAATACTT
AX-184647854	Affx-478376689	Fana_SNP	Fvb4-3	30667826	+	T	G	CTGGATCAAAAATCCGATGACGCACTAGAACCCAC[G/T]CACGCTCTCCTCGAGAAGGCCACACTTATTAATGT
AX-184647859	Affx-478377462	Fana_SNP	Fvb4-3	31400000	+	T	C	GATGTATTAGTGATAAGTGTGTAACTCAGTTTAAG[C/T]AGTGAAGTCTTGTATTATGAATGCACAAGCAAATA
AX-184647862	Affx-478377996	Fana_SNP	Fvb4-4	22247	+	A	G	AAGCGATCATGGAGGAGGAGAGTGCCTATCTTCAC[A/G]AAGCGTGGCAAAGAAAGGAACCCAGGCTGAGACAC
AX-184647865	Affx-478378243	Fana_SNP	Fvb4-4	289308	+	T	C	ATGTTTACCACCAGGTCCTGGCATTCCTGATTTAC[C/T]GGTCATATTATCAAACCAAATGTTATCATGAATCT
AX-184647867	Affx-478378460	Fana_SNP	Fvb4-4	525909	+	T	G	AAGACGACTAGGAGAAAGCGAGACGAAATGGCCTA[G/T]TGGGGAACCAATGTTTGTTTGCACTAGTGGGTGGG
AX-184647868	Affx-478378527	Fana_SNP	Fvb4-4	581298	+	T	C	TCTCGGCGGCGGTCTCGTCTTCGTCGATCCACCGT[C/T]TGGCCGCCATTTTCATCGTTCTCGTGGTTTTGGGC
AX-184647870	Affx-478378826	Fana_SNP	Fvb4-4	871643	+	A	G	GCTATTCTCAGCTTGAGACCAGGTAAAAGAAGGCA[A/G]CGTACGTACTATCAGCTATATGTGATCGAGGCTCT
AX-184647873	Affx-478379006	Fana_SNP	Fvb4-4	1052169	+	A	G	TGCATCATATCTGTTCCTTCTTATTAGGTTGTCTC[A/G]GTCAGATCTTTTTCCTTTTTCATTTCTTCGTAGCT
AX-184647877	Affx-478379676	Fana_SNP	Fvb4-4	1671861	+	T	C	CTGTCGCTTCTTTCTTCTCCGGCGAGGGACTATCT[C/T]GTCCGCAACAATGGTGATCAGGTCAATCTCTCGTG
AX-184647881	Affx-478380722	Fana_SNP	Fvb4-4	2723915	+	T	C	AAAAGTACTGAAAAGGAAGAGAGCAGACAAAACGT[C/T]GGCACATATATATAGCTAGAAATGATGCATTCAGA
AX-184647886	Affx-478381595	Fana_SNP	Fvb4-4	3521844	+	A	G	ACCCTCCCTCCCTCCCCCTCTGAAACAACAAGACT[A/G]GTCGTACACCACCATTATTTCCGTGCTTGTTTCTG
AX-184647887	Affx-478381870	Fana_SNP	Fvb4-4	3746690	+	T	C	GGCACTCTAACTCCGGAGAAATTCTGGATGGACGG[C/T]TGCATATGCCACCTGGCATGACGGTTGCACGGAAG
AX-184647888	Affx-478381920	Fana_SNP	Fvb4-4	3790734	+	A	G	AACACAGAGTGCATACTTAATCAATGGTCTGCTAT[A/G]TTATTAGCATATTGCTACAGAATCTGCAGCAGCAA
AX-184647889	Affx-478381999	Fana_SNP	Fvb4-4	3861182	+	A	G	CACTATCCAGTGACCTGTGAATTTTGATATAGCCA[A/G]TCTCTCTATTCCCTGCATTGTGGTTTATGTGTTGA
AX-184647890	Affx-478382147	Fana_SNP	Fvb4-4	3996458	+	T	G	GAAGAAAGCATCGAGGAGGAAGAGGAAAGTGAAGG[G/T]GAAGAGCAACAGGCGTTAGCAAGTCTGCCACCTTC
AX-184647902	Affx-478382948	Fana_SNP	Fvb4-4	4830381	+	A	C	GGTTTAAGTGCAACAGCGCCGTGTGGAAGTGTAAC[A/C]GGACGATCAAGACGGCGGAAAATGATGGTTCGCCG
AX-184647903	Affx-478383152	Fana_SNP	Fvb4-4	4997655	+	A	G	TACGACCCATCATCATTGAATATTGTTGTATTACA[A/G]CTCGTGACTGTACTAGAATTGACACGAAATTGCAA
AX-184647906	Affx-478383452	Fana_SNP	Fvb4-4	5254790	+	T	C	CAACGTGAAAGCATTGCATAAAGCAAGATTCCACC[C/T]ATTGAGTGCCCAATTGCTAACAACTTCCCATCCTT
AX-184647907	Affx-478383523	Fana_SNP	Fvb4-4	5325620	+	T	C	ACAGTTTTCAACCGGCATCAGCGCACTGTCTTATG[C/T]GAAAACTGCCAAGGCCGCCCTGCTTATGTTCAGTG
AX-184647908	Affx-478383526	Fana_SNP	Fvb4-4	5328561	+	T	C	ATGGCTAGAATTTGTGACTTCTGCTCGACCTCAAG[C/T]GCAGCGGTACACAGTAAAGCTGATGCAGCACATCT
AX-184647916	Affx-478384544	Fana_SNP	Fvb4-4	6329866	+	T	C	TTCTCAGGCGAACAGATGACGACGAGATCATTGCT[C/T]TGTGAAAATGGAAGCAGGGTTTTCGTTGAAAGGGT
AX-184647919	Affx-478384958	Fana_SNP	Fvb4-4	6676300	+	A	G	TTTCACATCTAAAATTATTTTTAAACAAATGAAGT[A/G]AACTAAATCCTTATAAACTCACAAAGTCTCATCTT
AX-184647921	Affx-478385255	Fana_SNP	Fvb4-4	6960063	+	A	G	ACCCAATGACCCAAAATATGTAGTTAAGTTTGTCC[A/G]CAGCCTGTAGATTTCGTATCTCACACATTATGTTT
AX-184647923	Affx-478385576	Fana_SNP	Fvb4-4	7225035	+	T	C	GAAAGAACACCCCTTCCTTTTCTTCTTCGTTGGCT[C/T]TTATTGTCCAAGAAAACAACCGTGTGATGAATTAC
AX-184647924	Affx-478385795	Fana_SNP	Fvb4-4	7413774	+	T	C	CCTCACCCCGCGGCCTGCTCGCCTCGTTCGACTTC[C/T]TTTTTGCTGAGGAACAGTGCAGGAACATTACAAGC
AX-184647926	Affx-478386394	Fana_SNP	Fvb4-4	7872032	+	A	C	TCTAAGCTTTCCTCTACTGTTAACAACCGTGGCTC[A/C]TGGGGATTAAAGCTCCCTGCATGTTTAGCAACCTC
AX-184647927	Affx-478386408	Fana_SNP	Fvb4-4	7884551	+	T	G	ATCTTCTTGACTCAATTGTAAGTCTCTTTTGACTT[G/T]CAGAGGTGCAAGGGCAGCTGTTTGGGAGAATTTTA
AX-184647928	Affx-478386489	Fana_SNP	Fvb4-4	7942680	+	T	C	GTTTGTCGCCTAAGTCTTTTATTCTAGTAGTGCTA[C/T]GCCGAAGCCAAGTGCATAGAGCTCAGCTATACCTA
AX-184647931	Affx-478387034	Fana_SNP	Fvb4-4	8409593	+	A	C	TCATAGAGCAGGCTTTGCCAGAGGGAAGTGATAAC[A/C]GAACTAGACAATCGGGACCCCGCTTCTTGATCGAG
AX-184647932	Affx-478387193	Fana_SNP	Fvb4-4	8552823	+	T	C	CGATTCCGAACGATCCCACCTCGTTCTTCTTCCTT[C/T]TCCCTCTAATTTCAATTTTTCCCACCAATCTCACC
AX-184647934	Affx-478387546	Fana_SNP	Fvb4-4	8862931	+	T	C	TGAACATGCACGCCATCTATAGCTCCGATACAATC[C/T]TGCACAAACTATGATATTTTATACCACGTTGTTTG
AX-184647935	Affx-478387724	Fana_SNP	Fvb4-4	9021380	+	A	G	TGTAAAAATTCATACATTTTCTTTTTCAACTCACC[A/G]GAATGGTTGGCGGGTTCCCAGCAAATGAAGGATTG
AX-184647944	Affx-478390153	Fana_SNP	Fvb4-4	10707529	+	A	C	CGATTCGAAATCGAATTCCTTCAAGTCGAAAAGCT[A/C]AAACACCCCTTGTCGATACAAAGCCTCTGCATTGC
AX-184647945	Affx-478390199	Fana_SNP	Fvb4-4	10748494	+	T	C	TGCTCCACTTCAGTGTTGAGAGATTGTTTGAGTTC[C/T]GAAAGTTCCTAAGTTGAGCAAGAGAAAATGCATCA
AX-184647947	Affx-478390367	Fana_SNP	Fvb4-4	10923550	+	T	C	AGGTTGTAGATCCATGGGTGTAAATTTTTTTGCCG[C/T]ACCAAGTCTGACACAAGTGATAGCCATTGCATATG
AX-184647948	Affx-478390473	Fana_SNP	Fvb4-4	11026339	+	A	G	AGCAAAGCAGTGTGCAATTCTTCCCTTAAAGCAAT[A/G]GCCTCCGCTATTTGAATACGTGTGTCGCCGATATG
AX-184647950	Affx-478390616	Fana_SNP	Fvb4-4	11162073	+	A	G	TGATATGTGAGTCATCTCGATGGAAAAGACTGCAG[A/G]ACTATATTCCCCATCAACTGGAAGCCCCTAACTTT
AX-184647953	Affx-478391287	Fana_SNP	Fvb4-4	11841131	+	A	G	ATGTTGAAAAAAGCTCCGCGCCAGGTCACTGTCCA[A/G]CTCCGTCATGCATATCTCAATGGTGTACATTACGT
AX-184647954	Affx-478391401	Fana_SNP	Fvb4-4	11928500	+	A	G	AAGGGAGGTCACCTACTTCAACTTGCTCTTATCCT[A/G]TTTTTCTTTTATAGTTACTAGCCTCTTAACACATG
AX-184647955	Affx-478391776	Fana_SNP	Fvb4-4	12284857	+	A	C	ATTAGGAGACCTTCTTTGGTTTATTTACATGGTGA[A/C]AGTTCATGGGGAAAGAAAGTGAGGCCAAGCTTCAT
AX-184647956	Affx-478391826	Fana_SNP	Fvb4-4	12337939	+	A	C	ATGTTGAGATGGAGGACCTCAAATGAAGACCTCTC[A/C]AGCACACTGATTATCTTCACAACTTGACCTGGAAT
AX-184647957	Affx-478391934	Fana_SNP	Fvb4-4	12402575	+	T	G	TTCTGGGTGGAGGTTATAGCAACTTTCATAGTTTT[G/T]TTCCTTGCTGCTTCTATGATACATCATGCTCAAGC
AX-184647958	Affx-478391980	Fana_SNP	Fvb4-4	12437281	+	A	G	CCATAATGTTCCTCAAACACCATTTGTGCTTCTCA[A/G]CGACCGTACGTGCAATGGCTCAATGCAATGGAGAG
AX-184647959	Affx-478392129	Fana_SNP	Fvb4-4	12555586	+	A	G	TTTGAAGTAGCAGCAGAGGCAATTGTCCCACATCG[A/G]TTTCTAGGTAAAGAGAACCCACTCTAGGCCATAAA
AX-184647960	Affx-478392678	Fana_SNP	Fvb4-4	13033279	+	A	G	AACTTCTTCTCCCTTCTCTCCTTTGTTGTCTAACC[A/G]GAAAATCCAACTTGCATCCACTGTTGAGGGAGATC
AX-184647961	Affx-478398422	Fana_SNP	Fvb4-4	18491738	+	A	C	CCGAACTTCCAAGCTTCAATCCACCAATTCAGGAC[A/C]AAAATGGCATGAACCGGCTGGATAAGGATGAAGGC
AX-184647965	Affx-478393024	Fana_SNP	Fvb4-4	13337190	+	T	C	TGGTTTTGAATAGGGGTTGAAGGCACGACATAGAG[C/T]CAACTGAAGAGCAGAGTCTCAATCACTGGATAAAA
AX-184647968	Affx-478393225	Fana_SNP	Fvb4-4	13500030	+	T	C	AATTTTCATAAATAATTGTTCATTAAATAGGGGAA[C/T]AACATAAGGAAAGTAAAATGAAAATCTAAGGTATT
AX-184647969	Affx-478393235	Fana_SNP	Fvb4-4	13507997	+	A	C	CAACTTCCTGGCTGCCGCTCGGCCGATCCCCCAAG[A/C]AATTGAGGCACGCCGTTCCTCCCTTGATGTGTCAT
AX-184647970	Affx-478393311	Fana_SNP	Fvb4-4	13583738	+	T	G	TTTATCAGCTCAGGAACCTGTTGATCAGATGAAGC[G/T]GTTGAAGCTTAGCATTGGTGATATCTTTCTATTTA
AX-184647971	Affx-478393377	Fana_SNP	Fvb4-4	13643781	+	A	G	ACTAAAAAAACAAGTTTTACCTGGAAAACGGCCTG[A/G]GCATGACCAAAGATGAAATCGATAGCACCTTGGAT
AX-184647972	Affx-478393388	Fana_SNP	Fvb4-4	13659393	+	A	C	AAGGAGATAAAAAGGGTATAATATCTAACTTGCAT[A/C]CAGTATGATATCTAGCATCCTCCTCCATTTGACAA
AX-184647973	Affx-478394234	Fana_SNP	Fvb4-4	14509012	+	A	G	GGAGAGGATGGAGCTACGATTAGGCTAATCAGTTT[A/G]GGCCTAAGTGTGGGTTACTTCTTGGACTCTCTTTT
AX-184647975	Affx-478394560	Fana_SNP	Fvb4-4	14807233	+	A	G	AGAGGGGTTTTGGCTTAAAGGTTTGAAAGCATGAA[A/G]GCTGGAGTGCTTTAGGGATTTTTCTGGGTTGGTTG
AX-184647976	Affx-478394712	Fana_SNP	Fvb4-4	14958693	+	A	G	ACTTGTGATTTTCAGAAAAGAGAAAGCTCATTTGA[A/G]CTAACACAGACTAATTCCTTGACTTCTAAGCAACC
AX-184647978	Affx-478395186	Fana_SNP	Fvb4-4	15413040	+	T	G	ACATAGGAATCTGGGACCGTACGTACGCAAGCTTG[G/T]TGCAATATAACAGAAGGCATACATATGCATACCTT
AX-184647979	Affx-478395191	Fana_SNP	Fvb4-4	15415094	+	A	G	GTGTTTGGAAATGAAAGGGAAGGAAGAGATCGAGC[A/G]AGAAGAAGCTGAAACAAGCGACAAACAGAAATGCA
AX-184647981	Affx-478395273	Fana_SNP	Fvb4-4	15480271	+	T	C	ATCACTTACTGTCCCTTAATAATCAGATTACAAAC[C/T]TCAAATAACAACTTACTGACCTCAATAATCACTTA
AX-184647985	Affx-478396235	Fana_SNP	Fvb4-4	16317041	+	A	G	CTATGAATTTCTTGTGAACATCTCACGAGAGAACC[A/G]AAGACTCCAACAACCAATTGCTCTTTTCTGGTGGA
AX-184647987	Affx-478396398	Fana_SNP	Fvb4-4	16511031	+	A	G	TGTAGGGGTTGGACATGCAGGTGAGAATCAGCAAG[A/G]TTGCGGTGAAGGCCTAGTGGTAGAGTTCTTTTTGG
AX-184648000	Affx-478397793	Fana_SNP	Fvb4-4	17772390	+	A	G	ATTTTCAAACATTTCGGCTCCACGTACCAACACCC[A/G]ATTCCATGCAGCTTAGCCTGTGGCTAAGTGAGAAA
AX-184648007	Affx-478398657	Fana_SNP	Fvb4-4	18746400	+	A	G	TATTTGTTATACTGCGTCCCTGGCCTGAGACCAGT[A/G]AACATGTTTTGTATCCACCATACTCCGAAATATTC
AX-184648016	Affx-478399507	Fana_SNP	Fvb4-4	19668361	+	T	C	AAAAAACCTAGTTTAACACCCCTACGTCTCGGTCG[C/T]CGTTTCGTGACTTTCTTCAGTTTCTTGAGTTTCTT
AX-184648019	Affx-478399659	Fana_SNP	Fvb4-4	19773048	+	T	C	TGAAGCTGGAATTGTGAATTTACTTATGATAATTA[C/T]ATAAGAAGAGGACATATATGCACATCAGTGCAACA
AX-184648020	Affx-478399683	Fana_SNP	Fvb4-4	19795216	+	T	C	TAATTTTAGTATTTTTTTAATCTCAGTATTAGTAT[C/T]TTTTCAACACGATGATAATATTTTGTATATACAAT
AX-184648021	Affx-478400152	Fana_SNP	Fvb4-4	20259702	+	T	G	TGGGATATTTGTGTGGGTTTAAAACCCTTGAATTT[G/T]CTTTGGGCACTTAATATTTGTGGCGCTTTAAGAGT
AX-184648024	Affx-478400471	Fana_SNP	Fvb4-4	20572837	+	T	C	GAAGCAGTTACTCTAGACATAATCAAATCTCTCAA[C/T]AATTAAAAAAAACAACTTTCTCAAGTTAAACCCCT
AX-184648030	Affx-478401126	Fana_SNP	Fvb4-4	21216107	+	A	G	TTTAAAATTGGAGTTGTGAAGTACTCAGGGGTCTC[A/G]GGCAGAGGAAGTGGTTGGCTTAGAAAGTATGTCAG
AX-184648033	Affx-478401447	Fana_SNP	Fvb4-4	21590079	+	T	C	CCAACCCTTGTTGCTCTTCCATCACAACCCACTTC[C/T]TCATAGTCGATTGTCCCTCGTCCTATAACCTCATC
AX-184648035	Affx-478401823	Fana_SNP	Fvb4-4	21994549	+	T	C	TGCTTGGTCATTGAACTGAGACTAAATGCTAACCT[C/T]GGTGTAACCTGGACTGCCTGACTGATTTCAGTGTA
AX-184648036	Affx-478402129	Fana_SNP	Fvb4-4	22298565	+	A	G	GCCTTTCACCTCGTCAATGCATGAGCAGTGCGGCC[A/G]GATGGGAGTTTGGTCGGCTCATTCAGTCCAGGAGG
AX-184648039	Affx-478402398	Fana_SNP	Fvb4-4	22586782	+	A	G	CCACGACTTCAGTAATGTCAAGCGAATTGGAGCCG[A/G]AAGAATCACGCTACCACAGCCAACTGCTTCCAAGA
AX-184648040	Affx-478402694	Fana_SNP	Fvb4-4	22909689	+	A	G	CCGATCAGGACCACGTACCAACTCCTATATGATGA[A/G]ATCAAGGTAATATGAAGGTTCTTCAGAATTCAAAT
AX-184648043	Affx-478403803	Fana_SNP	Fvb4-4	24026932	+	T	C	ACTTGAAAATACACTAATTTTATATTAGATAATTG[C/T]CAACTCTCGAAGCAACCTTAACGCAAAACGATTGG
AX-184648045	Affx-478404337	Fana_SNP	Fvb4-4	24523533	+	T	C	AATTGAGGAGGATGATCTTTTCGGCCCGTTATCAG[C/T]GAACTTGGTGGGAACATATCCTTCTTTTCTCTCTT
AX-184648046	Affx-478404611	Fana_SNP	Fvb4-4	24819526	+	A	G	ACATCATCTTGAAGCTTTAGCAGACCACCTACTCC[A/G]CCACACTGATCACCACCAGCACCACCTACATGGGT
AX-184648048	Affx-478404849	Fana_SNP	Fvb4-4	25107926	+	A	G	ACAACATTAATTATGGATAACTTTTTATATCTTTT[A/G]AGCAATTTATTAAGATAGTGGTGGTAATATCCTTT
AX-184648049	Affx-478405117	Fana_SNP	Fvb4-4	25385538	+	A	G	AGCAATTTTCCCCATTCTCACAAGAAGAATGCAAG[A/G]AGCTCGTGGCGTTGTTAAGCAAAAATAAAGCAGCC
AX-184648052	Affx-478405651	Fana_SNP	Fvb4-4	25781538	+	T	C	CAAACAAATCTCTATTTCTTAAAAATAAAACAATT[C/T]GAACAACGAGTGTGCGAAAGGTCGCGCTCATCGAC
AX-184648056	Affx-478405886	Fana_SNP	Fvb4-4	26027770	+	T	G	AAAGGAGATTTGTTCACTTGCCAGAAAGGAAGAAG[G/T]CTCTGCGAGCCCGTTATGCATATGGCATAATCTTC
AX-184648058	Affx-478406356	Fana_SNP	Fvb5-1	170656	+	A	G	CCGTGCATCAACATCCCTCCATCACAGGGCTTGTC[A/G]ATACCGTTGGGATGAAGCGAATGGACAACGAACCG
AX-184648060	Affx-478406402	Fana_SNP	Fvb5-1	219398	+	A	C	AGTTGCTGCTGCTGGTTCTGGTGAGCTACGGCCGC[A/C]GCCATTTCTTCGCCATCCACCTTCTGTTTGGGCAC
AX-184648062	Affx-478407180	Fana_SNP	Fvb5-1	999909	+	A	G	ACAGAAGCGGAGGTAATTATAGAGGTGATTGAGAC[A/G]GAGCTCTAGGAAATCCAGTCGATAATGCGAGTTCA
AX-184648063	Affx-478407205	Fana_SNP	Fvb5-1	1024432	+	A	C	GAGTATATTTATATCTGCAGCAGCCAATTTGAGGC[A/C]GATGGGGGAGTTTAATCTATGAGACAATTTTCTAG
AX-184648064	Affx-478407367	Fana_SNP	Fvb5-1	1172519	+	A	G	AAGAGTCCGTCCATGACAAACCCCTGCACCATGCC[A/G]CCTTCCTATGAACCCCAAGATCTTGCAAACTTATA
AX-184648065	Affx-478407410	Fana_SNP	Fvb5-1	1218295	+	A	G	AATTACCTCTCAAACAGATTAAACTTCCCATCAGC[A/G]ATAGCGGGAACTTGTCCCATAGGGTTTATCTCTAC
AX-184648067	Affx-478407757	Fana_SNP	Fvb5-1	1561296	+	T	C	TTGTCCAAATTTTGAATTGAGTCGCATGCGCTTGC[C/T]ACATTTCTGTAATGTGTAATCCTTTGCATGAATGA
AX-184648068	Affx-478408034	Fana_SNP	Fvb5-1	1822946	+	T	G	GACACAAAACGCGTCCAAATCTGTTGATTATCTTC[G/T]AGATGATCGATGACTTTGATGATGAGGTCGTGTTA
AX-184648069	Affx-478408094	Fana_SNP	Fvb5-1	1888678	+	T	C	CTCTTCTATATAATGACTGAGATCCATTGTGTCAG[C/T]AATGCAAATTGAACCTAGATCATCACAATCGAGAT
AX-184648070	Affx-478408492	Fana_SNP	Fvb5-1	2314967	+	A	G	ACATTGGTTTGTGACTGAACTTTGGTGCTGGCAGT[A/G]GTGGCATTGCTGTGATCGGCAGGTGAACTGTTACT
AX-184648071	Affx-478408820	Fana_SNP	Fvb5-1	2694066	+	T	C	GTGGTACACGCCTTGTATAGAAAAGTATAATATGG[C/T]AGAATAGTATTCTTCTATTACGTATGAAAATATAT
AX-184648080	Affx-478410356	Fana_SNP	Fvb5-1	4477503	+	T	G	GGGGAGAAGGAGTGTGTGGAGGTTTTGGAGTTGAT[G/T]GGTGAGGAGGGCTTGTTGATGGATTGTTTGTATTT
AX-184648081	Affx-478410371	Fana_SNP	Fvb5-1	4487569	+	T	C	TTACTTCCACTTTTCTTTTTCTATTGCATCTTCCT[C/T]AGGCAGCAAAATTGGAGCTCAATTGTATGTCTACA
AX-184648082	Affx-478410481	Fana_SNP	Fvb5-1	4577026	+	A	G	GTCTGTGCAAGCGGGTTTTCAGCTGCTGGGTTAAT[A/G]AAGAGGCGAAACAGCTTGTTAATTGCAATGCGTTC
AX-184648083	Affx-478410933	Fana_SNP	Fvb5-1	4946035	+	A	G	GCGTCCGAAGACCTAGAGGAGAAGAAGCCGGAAGA[A/G]GAAGCTCCGGTCGAGGACAAACAGGAGGAGGCTGA
AX-184648084	Affx-478411114	Fana_SNP	Fvb5-1	5096912	+	T	G	TTGGGGAAGGTGTGTAACATGTGTCATGCTCTCCA[G/T]GATATCATCAGATGAGAATGTCTCTCCCATTGACC
AX-184648085	Affx-478411115	Fana_SNP	Fvb5-1	5097549	+	T	C	GTCCTCACTAGAAGGGCTTCCTCCATTACATATCC[C/T]CTTGTTGAGTTTTTGTTTGTCCCCTGCTGCAACCC
AX-184648086	Affx-478411140	Fana_SNP	Fvb5-1	5122832	+	T	G	TTGTAAATGTTCAAATCGCAATTGTGTATATGCAT[G/T]AATAGAAATTTTACTTATATATAGGGTAAGGTCAG
AX-184648087	Affx-478411538	Fana_SNP	Fvb5-1	5508630	+	T	C	CACGCATATGCTCTTCACCTGCTTCCAGTACTCAC[C/T]GTAAGGCGCGGCGGCCACATCTTTCGAGTTGTACA
AX-184648089	Affx-478411908	Fana_SNP	Fvb5-1	5998910	+	A	C	ACAAAAATAATTAGCATCCAAACATAAAGCAACAC[A/C]AACAAGCATAAAGAGATGATCAACCTTAGAGAAAT
AX-184648090	Affx-478411975	Fana_SNP	Fvb5-1	6088504	+	T	C	TCAGGAAATGCTGCGACCATGACCAAACGAGATTT[C/T]TGATCACTACTGCTGTCTTCATGGTCGTTATACTT
AX-184648094	Affx-478412912	Fana_SNP	Fvb5-1	7206646	+	A	G	AAAGCTTCCTTAGTTTCTTTGATCTTCTCCATCTC[A/G]CAGAACCAACCCTAGAAGACTGGAGAAACAAAGAG
AX-184648095	Affx-478413182	Fana_SNP	Fvb5-1	7468685	+	A	G	TACAGGGAGCTAGGGAGAGATGTCATGCGTTTCTT[A/G]TAAGTGAGATAATTATATTATTGAAGTGTGTGGAA
AX-184648098	Affx-478413412	Fana_SNP	Fvb5-1	7715605	+	T	C	CGTGCTTCCCACCACCCAATCATTTCCCTAACCAG[C/T]GCAGCGAATGGTTTGCCGCCACGTACGGCAGTCCC
AX-184648099	Affx-478413413	Fana_SNP	Fvb5-1	7720466	+	T	G	ATGCTTTATTACCAACATCAAGCATTGGTGATTGT[G/T]TTGTTGAATATCAGAGACTGCCTCCTAACCAGATG
AX-184648101	Affx-478413455	Fana_SNP	Fvb5-1	7750806	+	A	C	AAAATGCAAAACTTGTAGTTCAAACGATTGCTTTC[A/C]GCGGTCATGAATCTCCTAATATATCTAGGATTGTA
AX-184648103	Affx-478413912	Fana_SNP	Fvb5-1	8224554	+	A	G	CGAGATAGCAGCATTGAAAATTGCTTACCTCAAGA[A/G]AGTTAACAAGGGCACCAACATTGTCATCTTGGACT
AX-184648104	Affx-478414093	Fana_SNP	Fvb5-1	8361460	+	T	G	GGGTTGGGCACGGGGACATCTGAGACGGAATTGAA[G/T]AGCAGAATAGAAAAGTAGATATCCAAATTAAATCA
AX-184648108	Affx-478415538	Fana_SNP	Fvb5-1	9506116	+	A	G	TTTCGTTCTTCATGCATGACTCGTCGGGCAAGTCC[A/G]TCCAGGGAAAGATATCACTTCGGACAGCACGAGCA
AX-184648110	Affx-478415996	Fana_SNP	Fvb5-1	9948146	+	A	G	TTGATGAAAAGTTGTCTCTTTCTGGACTAGTTGAT[A/G]ATGCAAAGCATGCAACATTCATCATCGGAAATGGT
AX-184648111	Affx-478416003	Fana_SNP	Fvb5-1	9954153	+	A	G	TTCATTTAATACCTCTGGAAGAAGCATTTGAATCC[A/G]CCGGCGGCGGAGAAGCCTCGTCGGAGAGATCAGGA
AX-184648113	Affx-478416371	Fana_SNP	Fvb5-1	10297293	+	A	G	GAGTGAAGGAGAGGTGAGAGAAGGCCGCCATTAGA[A/G]GAGAAATTTTTGTGGAGATTTTGGTGGCGCATTTG
AX-184648115	Affx-478416476	Fana_SNP	Fvb5-1	10385790	+	T	G	GTCGTCATGGTCATGGCCATTACCGAAGGTTTATT[G/T]GTGGGATTAGTCCTAATACTAATACGCAACTTCTG
AX-184648116	Affx-478417052	Fana_SNP	Fvb5-1	10935376	+	A	G	TAACAGATGCACCAATTTCGTTCACTGTTTCCGCT[A/G]CATCATTCAGAGGATAACTGGAATACAGAAAAAAG
AX-184648117	Affx-478417249	Fana_SNP	Fvb5-1	11130560	+	A	G	AGCGTTTGAGGACACTTGAGGAGACGGCATCTGTT[A/G]TGGCAAGAGCTATTGTGAGCACAGGAGGTGTGACA
AX-184648119	Affx-478417383	Fana_SNP	Fvb5-1	11268043	+	A	G	TTTCATTTTCTCCAAAGAGGTCATCAGCTCTGAAA[A/G]AACATCTTTGTAGCTGGGCATCCCAGCTGAACCAG
AX-184648120	Affx-478417520	Fana_SNP	Fvb5-1	11406071	+	T	G	ATTTGATTTCAGTGGCAAAGCTGCTTATGGGTTGC[G/T]GAAGGACATTGCCGAGAATCCAAAGAAGTGGGAAG
AX-184648121	Affx-478417531	Fana_SNP	Fvb5-1	11419964	+	A	G	CTTGTATGTGTGAGAAAGCAAGGAAACCTATTGTG[A/G]TTAGGTTTTATGTGCATGAATATCTGATTGAATTT
AX-184648122	Affx-478417635	Fana_SNP	Fvb5-1	11541301	+	T	C	AACGTTTGATACACTTCATCACTTCTCTCTTTCGT[C/T]TATGTCCAATCCAATTTAAGTCGTCTAACAAACAT
AX-184648123	Affx-478417652	Fana_SNP	Fvb5-1	11562170	+	A	G	ATACCTTCTCTGCAACATGCGCATGATGTGTTGTT[A/G]GTGGAGAGTCCTGAAACGGTGCCGTTTAGAGCAAC
AX-184648124	Affx-478418131	Fana_SNP	Fvb5-1	12144480	+	A	G	TACATTGGTTATATATGTGTGGTTTTGAGCGTGCT[A/G]GTCTTCTTCTCCACTGAGACAGACGCCACCACTTT
AX-184648126	Affx-478418340	Fana_SNP	Fvb5-1	12383053	+	A	C	AAATATAATTAGTTTCCATAATTCATTAAGTATTT[A/C]AAACTCAATTGATTTGAATTTAATTGGACGACTAA
AX-184648127	Affx-478418417	Fana_SNP	Fvb5-1	12457656	+	T	C	ATGCTGGAAGACCATCAAACAAAAACATGCACTGA[C/T]ATGAAGGAAAGACAGTTATAAAGACACAAAAATGA
AX-184648128	Affx-478418865	Fana_SNP	Fvb5-1	12876760	+	A	G	CAATCACTGGTGCTCCCTCTATTATTGGGGTCGAG[A/G]AACCATTTTTGCTTGTGTTTCGTGCCGGAATTTGA
AX-184648130	Affx-478419358	Fana_SNP	Fvb5-1	13336410	+	T	C	TGAGCGCTTCAGACGTCGACATACAACTCAAAAAA[C/T]CAAAGCAAGCCAATCCCCTCTTTTCGTTTTAATTA
AX-184648134	Affx-478420210	Fana_SNP	Fvb5-1	14123555	+	A	G	CAACTGAACTGATGGTGGAGCTTGACCCCATCATA[A/G]ACTCCCAGCCGTTAGCGGTTGGTAATAACCGCCAC
AX-184648135	Affx-478420306	Fana_SNP	Fvb5-1	14207671	+	T	C	GCCCTGAAAGGCTCATATGCAGTGTGGCGGGCTTA[C/T]TACATTGGACATGCAGAACAACACGAGGGAGGTAT
AX-184648136	Affx-478420361	Fana_SNP	Fvb5-1	14273302	+	A	G	ATATTTGGGACATCGGCTCATATAGGCTTTAGTAT[A/G]ACCAAATTGGTCAACCTGGAAGAGATATAATAGTC
AX-184648137	Affx-478420374	Fana_SNP	Fvb5-1	14282564	+	A	G	AAACTTCTACATCATTTGCCCCATTTGAAGTATAT[A/G]TAGCATGCTTCCAATAAAATGAATAGACTAACACA
AX-184648138	Affx-478420531	Fana_SNP	Fvb5-1	14435482	+	T	C	ACTCCCTATTGCTCTGAATAGACCCCTACTACCTC[C/T]AATAGACATCCTATTGTCGGAATCTAGTCAACAGC
AX-184648141	Affx-478420764	Fana_SNP	Fvb5-1	14671741	+	A	G	ATATCCAATGGAGCTCCGTCTTGTTGGGGATTATT[A/G]TCATCCATAATTATAGAGCAGGGGCTACTATTTGG
AX-184648142	Affx-478420774	Fana_SNP	Fvb5-1	14682810	+	T	C	ATCAGAACAAACCGGAAAAATCATGATCACATGAT[C/T]AGTCATCACTCTAAAACATTGGGGCACGTTTGTTC
AX-184648144	Affx-478421490	Fana_SNP	Fvb5-1	15441693	+	T	C	CCTATTTTTTGCATGTCCGCCTACTAGGCCGAAGT[C/T]GTTGTGTCACACCCCAATTTTCGAAGAATAATTTT
AX-184648146	Affx-478421876	Fana_SNP	Fvb5-1	15971583	+	T	C	ATCCCAATCGTCCAAGAGTTACCATGAGGCATATA[C/T]GTGTGACAACATGGAAACCAGTAACTCTAATTGAC
AX-184648150	Affx-478422711	Fana_SNP	Fvb5-1	16919582	+	T	G	GCGGTCTGTGGAAGGTAGGTTGGGATCGGTGGTTT[G/T]CTGGGTTGAATTGTTAGATGCTTCATGGGATGGAC
AX-184648152	Affx-478423409	Fana_SNP	Fvb5-1	17657147	+	A	G	ATGTTTCAGTCCTGCATATTCCGTCATGTTGATCG[A/G]GAAGCTAACTTTGTTGCAGATCGGTTTGCTACTTT
AX-184648156	Affx-478423551	Fana_SNP	Fvb5-1	17814884	+	A	C	AATTTACACAAAACATCTCCAAATTTTAACACACG[A/C]ATAGACAAAGAGAATGTTTTTTAAGGCATCTTAAG
AX-184648158	Affx-478424554	Fana_SNP	Fvb5-1	18780624	+	A	G	TACAAAGGAAAAACTAGCCTGACTGTTGAATAGTT[A/G]TTGCAACTGTGGTCTTAGTCCAATGTTGTCTGGTG
AX-184648159	Affx-478424992	Fana_SNP	Fvb5-1	19365929	+	T	C	AGGCATCCACATTTTCCTTCTCTGTTTTCCATCGT[C/T]TTTGGTAATGAATATCCCCCCAAATAATATAAATA
AX-184648161	Affx-478425171	Fana_SNP	Fvb5-1	19631900	+	A	C	TGGTAGCGGTGGTAATCAGATGGTGGTTCCCTAGG[A/C]ACCTAGGAACGCCTTATCTTTCTTTCACCGACAAT
AX-184648165	Affx-478425476	Fana_SNP	Fvb5-1	20133086	+	A	G	CATCTGGCAAGAACCATGATTCAAAACTGCTTCTG[A/G]AAACCTTGTGATTCCTGCCAAAGCTCAAAGTCTTA
AX-184648168	Affx-478425788	Fana_SNP	Fvb5-1	20400000	+	T	C	ACTCTTGAACTAGCATGTAGGAATGTTAACTAAAA[C/T]TGCATCACATCATAAAATAGTATCAATCCATACAA
AX-184648169	Affx-478425840	Fana_SNP	Fvb5-1	20446918	+	T	C	ACAGAGATGAATAATATCAAATAGTAGTATTTTTT[C/T]ATTGATGTTGAATCATTACATAAACCTCAAAGATA
AX-184648175	Affx-478426754	Fana_SNP	Fvb5-1	21301310	+	A	G	TCAACGTCCATATGGAGAAATAATCTTACAAGTAA[A/G]TTTTGAGGCTTGATGTCACGGTGACAGATGCCAAT
AX-184648178	Affx-478427235	Fana_SNP	Fvb5-1	21736585	+	A	G	GTTGGTCTACTCATATTTCTTGGATCCACAGTTGG[A/G]ATGGCTTTTGTTGAGGGCTTATTTGAGCATAGAGT
AX-184648181	Affx-478427607	Fana_SNP	Fvb5-1	22077098	+	A	G	TTCTACTTCCTCCAAACTATTCTCTGTACGTGTCT[A/G]TTCTCTATCTTTTCTCTACTTTATAACAATAACAA
AX-184648183	Affx-478428149	Fana_SNP	Fvb5-1	22608590	+	A	G	ACAGTACTAACATTTGCCACTTGCATTTCCAGCCC[A/G]GAGCAAGCCATGGAAGCCATCAAAGAGCATCAGAA
AX-184648185	Affx-478428233	Fana_SNP	Fvb5-1	22707647	+	T	G	TAGGCCAACTTTGTATTCCAAATGTCCATCCTGCT[G/T]TATCTCCAACAATGTAGGTAGTCGCACTAGCAATC
AX-184648186	Affx-478428249	Fana_SNP	Fvb5-1	22724593	+	T	C	TTACTCCAGCGAGACTGCATCAAACCGAACAGGAT[C/T]GACTGATTGAGTCCATCATCCATGGCTGATCAACA
AX-184648189	Affx-478429317	Fana_SNP	Fvb5-1	23782720	+	T	G	TGTGCGAGGGGTGTGCTTGTAACGCCTCATGCACG[G/T]AGTCCATCAGAGATCAGGCACCAACATGTCCTACA
AX-184648190	Affx-478429560	Fana_SNP	Fvb5-1	24002830	+	T	C	TTAATCAAACTCTCACAGGCAGAGTCAGAGTGGAG[C/T]GTGGTCAGCAGAAAAGCCCCTAATTTTCACACTAT
AX-184648191	Affx-478429563	Fana_SNP	Fvb5-1	24004969	+	A	G	TCATTGTTTCAACACACCAAAAACTTAAGTATATG[A/G]ATGAAGAAGCTGAGCCTGTAACGCATCCTACTTTA
AX-184648196	Affx-478430552	Fana_SNP	Fvb5-1	24887770	+	A	C	GGGAAAATAAGACACTTTTTTTTATACATCAAAAC[A/C]AAAGACAAAACTAACAAATAAAGTCACGATCTATA
AX-184648200	Affx-478431133	Fana_SNP	Fvb5-1	25372802	+	T	C	ATGAAACTGAGTAATCTGAGCACCGGCGCCCTTAA[C/T]GCCTTTGCCGACGGAGACCCATCCGTTGTGGAACA
AX-184648201	Affx-478431514	Fana_SNP	Fvb5-1	25707704	+	A	G	AGCCTCCGTGACTCAGCCACGGCACGTGTGGTAAT[A/G]AAAAGGCTTCTCAGCCGTTGGATCTTTGGACTTGC
AX-184648203	Affx-478431769	Fana_SNP	Fvb5-1	25896476	+	A	G	TACTACCTTGCTACGAGCCAGAACCAAGTAAAGCC[A/G]TTCTCTCTGAAACTCGATCAGAGTGATAGTGATAG
AX-184648206	Affx-478432183	Fana_SNP	Fvb5-1	26200663	+	T	C	ACGTTGATAACCGAAGAGCAGAGAGAGAGTTGCTG[C/T]TGGGTGTGTAAATAAGGGCAAATTTGGAATTAAAT
AX-184648214	Affx-478432714	Fana_SNP	Fvb5-1	26795184	+	T	C	ACAATCCGAAAAACTTCTCCCAGGGCTATTCCACC[C/T]ACGTCCTGGATCACCGCATGAATAATCGGAGCAAT
AX-184648217	Affx-478432930	Fana_SNP	Fvb5-1	27010027	+	T	C	GATGCAGAATCCAGTTGTGCCCGCAACAGAAGTTC[C/T]GGGTCTAGAGAATTGGATTCCTTGTCCAGCAACAA
AX-184648219	Affx-478433306	Fana_SNP	Fvb5-1	27380027	+	T	G	AATCATACATGTTACATACTGATCAAGACGAACAT[G/T]TCAATTGAAAAGTTCTTCCTTCTTCCGTTCTGAAT
AX-184648221	Affx-478433469	Fana_SNP	Fvb5-1	27529222	+	A	G	AGTGGCGCCACCACCATTCCTCTCAAGACTGCCGG[A/G]ACACATAACTTCATTTGTGGCATTGTTGGGCATTG
AX-184648222	Affx-478433679	Fana_SNP	Fvb5-1	27723235	+	T	C	TGGATTACAATAACTACATTGTTTGGCGCTATCAG[C/T]TTCAAAACTATCACTACGACTTCTCAACTATGAAT
AX-184648223	Affx-478433690	Fana_SNP	Fvb5-1	27730728	+	A	G	GTTTGAAAAATCGGCCGTAGGATGTGATCGGTATA[A/G]TGAAATATAACTATAGTAGAAAATTCAAATATTTT
AX-184648228	Affx-478434451	Fana_SNP	Fvb5-1	28392679	+	A	G	CAAAGAACAAAGATGTCAATTTGATACTATACCCG[A/G]GGACAGTGAATAACGCATCCCAATAAGTAATACAG
AX-184648229	Affx-478434669	Fana_SNP	Fvb5-1	28615677	+	T	C	TCACGAAAGCGCTTCACCTCCATGACATAATCCGC[C/T]GGCAAAGGATTTCCCAAAGGAAGCATAGCGATGAT
AX-184648230	Affx-478434938	Fana_SNP	Fvb5-1	28914961	+	A	G	TCTTTGATGAATGCAATTCTTAAGGACTCTTGCAT[A/G]GCAGCTGGTGGCGCTTCTGGTTCTCTTTTGTCAGG
AX-184648233	Affx-478435088	Fana_SNP	Fvb5-1	29060400	+	T	G	TTGGCCGGCGCTAGCCTTCTACAACCAAAAGGTCT[G/T]AATCCACCGTACAAGACTCGCACAAGTTTCCGACA
AX-184648235	Affx-478435513	Fana_SNP	Fvb5-1	29520833	+	T	C	GCTGGCACCGGACAAAAAGAAACACAAGCATTAGT[C/T]GGAGGAGGACCATCTGATGGCTCAGCTGCAGGTAA
AX-184648236	Affx-478673507	Fana_SNP	Fvb5-1	29542675	+	A	C	AGGAAGAGAATCCGAAGCTGCTCGATCGTCAGTAT[A/C]GCTAGACGTGTCGTGTGAGCCAAACAGGTGAGTTA
AX-184648239	Affx-478435618	Fana_SNP	Fvb5-1	29619685	+	A	G	GGTTTCTTCACTCCTCCAGTGGCCCTCATCAATGT[A/G]CGAGCAACTTCCTTGCAGCGAGTCTTCCATAGATG
AX-184648241	Affx-478435635	Fana_SNP	Fvb5-1	29647027	+	T	C	ATCAATGAAAACGGACACAAGATATTAACGAGGTT[C/T]GGTCAAAATAGTTGACCTACATCCTCCGGTGATGG
AX-184648242	Affx-478435824	Fana_SNP	Fvb5-2	80452	+	T	G	CGCGAGGATCCTGGTCTTTGAGACCCGACATTGTG[G/T]TGTATGCAAGAGGCCCAGAAGAGAAGTTTCTCTGT
AX-184648244	Affx-478436860	Fana_SNP	Fvb5-2	938115	+	A	G	AATTACATGAATACACAGCACAATACCAAAAATTT[A/G]GAACAACAGATACAAACAATCAGGTTCATAATTCA
AX-184648246	Affx-478437276	Fana_SNP	Fvb5-2	1282139	+	A	C	ACCAACAACCACCAGTCCAGTCTTGAGAAGCTTTT[A/C]GCCTCTTCATGAGTGAAGCAATGGGCAATGGGCAA
AX-184648249	Affx-478438058	Fana_SNP	Fvb5-2	2133869	+	T	G	GACGGTTCTCAGTGTGCTCAGCACGAGCTTGCTTC[G/T]CCTCCACCCTCCTCCGGCGGCGGAGCTCCGGCGAG
AX-184648250	Affx-478438209	Fana_SNP	Fvb5-2	2304866	+	T	C	TTAGGGGTTACGAGCTGAATCATCAAAAATAATAA[C/T]CAAGGGGTAAAGGCATTGTTTAATGATGATCATAG
AX-184648251	Affx-478438516	Fana_SNP	Fvb5-2	2634126	+	T	G	GCTAATAAAAAGTGAAGATCTTGACAAGAAAGATG[G/T]GAGCAGAAAAGATGGGAACCAAAGACATTCAAAGA
AX-184648252	Affx-478438590	Fana_SNP	Fvb5-2	2715617	+	T	C	TCATTTGAGAGAAATGTGAACCGCGGCTGCCTCTC[C/T]GAGATAACTTTGCAAGCCCAAAATCAACAATCTTA
AX-184648257	Affx-478439108	Fana_SNP	Fvb5-2	3271984	+	A	G	TATTTTTGGTAGTAATTAATTTGATCGTAACAATA[A/G]TTTTCTTTATATGAAGGGGCTAAAACGTAATTGAC
AX-184648258	Affx-478439727	Fana_SNP	Fvb5-2	3937036	+	A	G	ACTCCCCGAATCGTCCAAGGGTGTTCTTGTAATTC[A/G]GACTGCAGAAAAGAGCTATCTATCTGCTCCACACC
AX-184648260	Affx-478439860	Fana_SNP	Fvb5-2	4067216	+	A	G	CATACAAGTGTCACTATTGAAGCAATGGCAAAGGC[A/G]TTTGGCGTAACTGTGGATTTCATTGATCTGTAAGT
AX-184648263	Affx-478440113	Fana_SNP	Fvb5-2	4310233	+	A	C	ATTACTTTATCCACTCTCACAAGTTTGAAGTTTCA[A/C]TCCTTGCTGAGGAAACACTCACAGTGATGCAGCTC
AX-184648264	Affx-478440236	Fana_SNP	Fvb5-2	4422954	+	A	G	GTCCCGTTTAAGCTCTACGAGGTTCGATTTGAGCC[A/G]ACAGATTGAGTATGCTAGTCATTTTATTATGTAAT
AX-184648267	Affx-478440431	Fana_SNP	Fvb5-2	4634190	+	T	G	TAGACACAATTATAATATCAAACATAGCAATTTTC[G/T]AAAACACTAAATTTGAGGAAGTACAACTTTCTCTT
AX-184648268	Affx-478440610	Fana_SNP	Fvb5-2	4801831	+	A	G	TCATACCGATCGTCTATTGTGATCAGAAACAAACA[A/G]TTAAATCATCTCAGCTCCCTCACAGTTTGAGCTTC
AX-184648271	Affx-478440786	Fana_SNP	Fvb5-2	4970271	+	A	C	CCAGGCCCAAAATGGGATTCCCATTCCGGACCGAC[A/C]ATAGAAAGCCGAGTCCGTTTGAGCTTTGTATTAGC
AX-184648272	Affx-478440872	Fana_SNP	Fvb5-2	5058081	+	A	G	GCCATATCAACCCTGGCAAATTACTTATTCCGTCT[A/G]CTTCAAAAGCATGGTGTGTCTTCATAATGGATGCT
AX-184648273	Affx-478440908	Fana_SNP	Fvb5-2	5096083	+	T	G	ATTATGAACTTCATACCAAGCAAGTCTTGGTCTTC[G/T]GTTGTTTCTGTTCTAGCTACGAGTGCATCATGAGT
AX-184648275	Affx-478441028	Fana_SNP	Fvb5-2	5207627	+	A	G	TACTGGGCTGACATGAGCACAAGCAGGTAATTTTC[A/G]TTATTGGTTTCAGATCAATAAAGTTTACCTGAAAA
AX-184648276	Affx-478441106	Fana_SNP	Fvb5-2	5288159	+	A	G	AACTAGGCAATGCTAAAACCATCCATCTATTAATA[A/G]AGCAATGCAAGAACAATAAATCAAGTAATGAAGCA
AX-184648277	Affx-478441199	Fana_SNP	Fvb5-2	5374203	+	A	C	AATTCAGTGTCAGCACAAAACTGACTACTTTATAA[A/C]GGAAGAGCAAGAGATCAACAGCATCAGCCTCACCA
AX-184648283	Affx-478441657	Fana_SNP	Fvb5-2	5826468	+	A	G	CAAGTATGACGATCATGTTAGTCGAGATCAAGGAC[A/G]CATCTCGGCGATGATGTCGGTTGAGTTTGTAAAGG
AX-184648286	Affx-478442074	Fana_SNP	Fvb5-2	6574791	+	T	C	TGAAGTGGACATGGGAATGACATATGAGGAACTCT[C/T]GGTCTATGGAAGGCTACGAAAGATTTTTCGCTGTG
AX-184648287	Affx-478442128	Fana_SNP	Fvb5-2	6625812	+	A	C	ATGTGTTATGGGGCACTGTGTAAGCAAGAGTAGGA[A/C]TGGATTGCTTAGGAGCTGGTTCGGGACATGGGGGG
AX-184648288	Affx-478442180	Fana_SNP	Fvb5-2	6660189	+	T	C	AAGAAAGAAGAAAGAAGAAATCAAATGCATATCCC[C/T]ATCCAACTCTCTCTCGATTGGAGTATGGACCATAT
AX-184648289	Affx-478442515	Fana_SNP	Fvb5-2	7027071	+	A	G	CAATGTTTCTTGCTTTCGAAAATCTCACCTCAACC[A/G]ACGAAAAGTCGTCGGCTACAGAAAAAAAACGGCAA
AX-184648291	Affx-478442656	Fana_SNP	Fvb5-2	7162066	+	A	G	CATTGAGAGGTTCAGAAGCCCCAAGATCTTCCTTG[A/G]CAGCTTCTGGAAAGGCCAACCCATCTCTAAGAGCT
AX-184648293	Affx-478443013	Fana_SNP	Fvb5-2	7488197	+	A	G	AAGGTGTTCTGGGCTTTGTTCTTGCCTCTCATGCT[A/G]GTTTTACTTTTTTTGGTTTTTGGCTTTGCCCTCTA
AX-184648295	Affx-478443628	Fana_SNP	Fvb5-2	7985854	+	T	C	CAACTTTAAACATTAATGGTTTCTAACAACTCGAG[C/T]AACTTTGCGACATGAGTTGATTGAAACGATCAAAA
AX-184648296	Affx-478443931	Fana_SNP	Fvb5-2	8281546	+	A	G	TAGGAATTTGAATTGGAAATTCATTTACAATAATT[A/G]GTCGGTAACTTGGTACTTCCGAGAGTTAAGTTCTT
AX-184648297	Affx-478444007	Fana_SNP	Fvb5-2	8340312	+	T	C	ATAATGATAAATTAATACGTTGATCATATAATATG[C/T]TGATACATAAGATGAGCTCTATGTGATTCCTTAGC
AX-184648299	Affx-478444646	Fana_SNP	Fvb5-2	9041500	+	A	G	ATGAAAAGTTGTCTCTTTCGGGACTAGTTGATGAT[A/G]CAAAGCATGCAACATTCATCAGCGGAAATGGTGAA
AX-184648301	Affx-478444960	Fana_SNP	Fvb5-2	9359471	+	A	G	AGCAATCCTAGCTCATTGAACCAGAAAACTAAAAA[A/G]AATGCTTATCATATATCTTCTCTCAGCTGATTTCA
AX-184648302	Affx-478445052	Fana_SNP	Fvb5-2	9489082	+	T	G	TGCTTGTATCCATGCATTGTCATAATTTTGGTTTC[G/T]TCTTGCAACTCTGTCATAGCATCACGTCGGGCCAA
AX-184648303	Affx-478445213	Fana_SNP	Fvb5-2	9660029	+	A	G	TGGATTTGCCAGATGTTTCGATGTTACCGGTACCT[A/G]CAATGCGTAATCTGATACACAGGCATTGGAGTAGC
AX-184648304	Affx-478445298	Fana_SNP	Fvb5-2	9762361	+	T	G	CAACGCTATGATATCTGGGTACTTGGCAAATGGGA[G/T]GTTTGATGATGCAAAGGACCTGTTTGACAAAATGC
AX-184648309	Affx-478445623	Fana_SNP	Fvb5-2	10100151	+	T	C	TCCCCGAAAGAGCGACCATACCTGGAATCCAAGCG[C/T]TATTTCCGACACTAGCTAAAATTAGTAACATAGCA
AX-184648310	Affx-478445695	Fana_SNP	Fvb5-2	10165017	+	A	G	CCATTCATTGCAAGACTATTAAACCAACGAATAGT[A/G]CCCCAGTAAAGCCCATCGGAATGCTTAAAGCCCTT
AX-184648311	Affx-478445809	Fana_SNP	Fvb5-2	10285490	+	A	C	TTCATCTTCACGTACTGGTATATATCAATCAGTAA[A/C]GAAGGGAGGTGCATGTACGTGGGATGTTGGGTATA
AX-184648313	Affx-478446095	Fana_SNP	Fvb5-2	10609532	+	A	G	ACAACAAAATGAACAAGGCCAGCCCGTTTCCATTT[A/G]CCCCTTCGCACGTGTCATACCTCTCTTTGGTCTTC
AX-184648315	Affx-478447253	Fana_SNP	Fvb5-2	11801142	+	T	C	CTACCTTAGGTGTGTAGGCTTGTTCATTTACACGC[C/T]GGAGTCGCTCAGGAAACTTGCTGATACGATGTTCA
AX-184648316	Affx-478447490	Fana_SNP	Fvb5-2	12052467	+	A	G	TTGAAAGACTACAAATAGCTGACACCGCCCAACAC[A/G]TAGAAGAGTAGACCAACAGCTTAACTCTCAGTTTG
AX-184648317	Affx-478447640	Fana_SNP	Fvb5-2	12231231	+	T	C	ACTCAGTTCCTTGTCTCCATCAGCAGGTTCACATG[C/T]TTTCAGCTTCTTTAATCCCTGATCAACAATTTGCT
AX-184648318	Affx-478447722	Fana_SNP	Fvb5-2	12328726	+	T	G	CATGATAATTATATATCAAACAGTTTATATGAGAA[G/T]AAACCTGAGACTGAAGCGCATTTGCATTCCCCACG
AX-184648320	Affx-478448286	Fana_SNP	Fvb5-2	12912753	+	T	C	ATATCTATATTGTTGAAAGTCATTAATCATGGGCT[C/T]TCATGTAGCATTATTAACCCATCTATATTGATTAC
AX-184648324	Affx-478448616	Fana_SNP	Fvb5-2	13270576	+	A	G	AGCTGCCATACCTTCTTCCATAACTTTGGGGACTC[A/G]GATGAACTTGAAGTTGGCGAGGAATCCTGAGAAAG
AX-184648326	Affx-478449030	Fana_SNP	Fvb5-2	13758890	+	T	C	TATGTTAAATTCTCAATCACTATTTCAATATAGCA[C/T]TTTTATTCAAAATCTTTGCTCAGGATCAATGAGAC
AX-184648327	Affx-478449097	Fana_SNP	Fvb5-2	13821967	+	A	G	AGTCCGTCGACTAAGTTCTGTCGTGTAAGTAGCGT[A/G]AGGTAAATACTTAGGCGACGGAAATTAAACAGGTC
AX-184648329	Affx-478449427	Fana_SNP	Fvb5-2	14253477	+	T	G	TATGCAAGTGTATCAAAGTTGGATCAAAGCAAATT[G/T]TTGTCGAGGTCTGCTACAAGACAAACTGTTTGATA
AX-184648330	Affx-478449584	Fana_SNP	Fvb5-2	14431635	+	T	C	GTTTCTATAAAGACGACATATTTGGTGATGCCAAA[C/T]AGATGGCATTTCAGAAAGAAAAAAATCAGCTAGTA
AX-184648332	Affx-478449732	Fana_SNP	Fvb5-2	14600565	+	A	G	CAACTGTGTTTTGAATGGCTTCTGATACTGATAGG[A/G]AAGATGGAACTTTGTATTGAGAATTGCCACAATGT
AX-184648333	Affx-478449986	Fana_SNP	Fvb5-2	14894935	+	T	C	CCACTTCAAAGTAATGTTGTGGAGCGGGGGCAGCC[C/T]GAGAAGCACCAATTGATGGCCGATCTCCATCTCAA
AX-184648336	Affx-478450444	Fana_SNP	Fvb5-2	15442507	+	T	C	GAGTTAAGAGCACTATGAACATCGATGCCTATTTG[C/T]GCTTCGGCTTTCTCCAACTCGGTTGTAGCTGAACT
AX-184648339	Affx-478450798	Fana_SNP	Fvb5-2	15853454	+	T	C	GATTGAGGTATCAACGCATGTGAGGAACCCTCAGC[C/T]GAGGTCTCATATAAGGGATTATCCTTCCACGAGAC
AX-184648345	Affx-478451783	Fana_SNP	Fvb5-2	16750432	+	T	C	GATGGTGATTCTAGGAAGACCCTGGAGGGTGATTT[C/T]GGGTTCTAGTTAGTAGGTAGGCTTGCCTACATGTC
AX-184648346	Affx-478451787	Fana_SNP	Fvb5-2	16754918	+	T	C	CCACGCGGTTTTGCAAAATTTTACACTTCTTTGTT[C/T]TCTCCCTCAATTATTCCTTCTTTAGTGAGGAATTA
AX-184648347	Affx-478451927	Fana_SNP	Fvb5-2	16887792	+	T	G	CAATGCACATTTTGAACATTTACCGGTCCAACAAA[G/T]GAAGGCCCAACAGGCCCAAACTGCTTTCTTTTCCT
AX-184648349	Affx-478452047	Fana_SNP	Fvb5-2	17036080	+	A	C	TTTTGCAGTTACTTTGTTATATTTTCTGACTATTA[A/C]TGACACCAAATTTTTACCATGTTGTCATGTTTAAG
AX-184648352	Affx-478452356	Fana_SNP	Fvb5-2	17345054	+	A	G	TGATTTTCATATGGCAGCTGTACTACCTCTGGAAT[A/G]AGCATTTGATAATTGGAGGAATCTCTCACTTCGTT
AX-184648355	Affx-478452663	Fana_SNP	Fvb5-2	17658307	+	A	G	GTCTTCAATTCTTCTGCTGTTGCTGTCAAAATAAA[A/G]GAATGAGCACTGATTTTTTTTTCTAGAACTTTTTT
AX-184648356	Affx-478452856	Fana_SNP	Fvb5-2	17796363	+	A	G	GTAGAGAAAGGCACTCCTGGTTCGTTGAGTCGTTC[A/G]AAACCTGAAAAAAATCAAGTCCTGCCTCAGGAGGG
AX-184648363	Affx-478453513	Fana_SNP	Fvb5-2	18425239	+	A	C	AATTTATATATCTTGTGTTGTTTCTGTGTGTATTC[A/C]CCTATTTATGCTTGTAACCCCCCTCTAATGAATCT
AX-184648364	Affx-478453673	Fana_SNP	Fvb5-2	18591496	+	T	C	CGATCAGGCAATGAGAACCCAGTGCAAAACCCTCT[C/T]CAGGTTCCAGGCCAAGCTGACCTGAATCAAGCAGA
AX-184648367	Affx-478454291	Fana_SNP	Fvb5-2	19157914	+	A	G	CGGATACTTTGGGATGGGGCATGTTGCTTGGTGCC[A/G]TCAACGCCAACTGAAGCCTTTCGCACAGTTGTTTG
AX-184648368	Affx-478454444	Fana_SNP	Fvb5-2	19293974	+	T	G	ACTTTGAAGAGGTAGCTTCATATAAACTACTAGCA[G/T]AAACCGGCAAAAACTCCTCAATCACTGGATCCATC
AX-184648369	Affx-478454587	Fana_SNP	Fvb5-2	19398495	+	T	G	CACCACTCCAGACAGACACGTCGAAAGCCAATCCT[G/T]CCGGAATCACCATCACACATGTCGACCATACCTTC
AX-184648371	Affx-478454693	Fana_SNP	Fvb5-2	19499415	+	A	G	TTTCAGAGGGATTTTGGGATTTGGAGTTTTGCCGC[A/G]GTCGATGGTAGTGTTGAGCCCTAAAGTTGCTTTTA
AX-184648375	Affx-478455629	Fana_SNP	Fvb5-2	20448346	+	A	G	TCTTCTTCATCTCTCCTCTGCTCAATCCTATTCAA[A/G]CTCTCCAACATCTCCTTCTCATCCTCAACGCCGAC
AX-184648376	Affx-478455682	Fana_SNP	Fvb5-2	20510715	+	T	C	GAAATCCAGCTGGAAGGAATTGGAGAAACGGTCTC[C/T]TGCAGGGTTTTCAATGGCAATTTCGGCACCTGCAA
AX-184648384	Affx-478456852	Fana_SNP	Fvb5-2	21546026	+	A	C	AGGCGAGGCGAAATGGCCCCGCGTAGGGAACTTTG[A/C]GAAGAAGCTAGTCAGTAGAGTTCACATGCATGCAG
AX-184648387	Affx-478457189	Fana_SNP	Fvb5-2	21882511	+	T	G	TCTTTTCGTTTCTAGGTACCATTCCCAGTGTTCTT[G/T]TTAATACACAGAATTTCAATCCAATCTGTTCAAGT
AX-184648388	Affx-478457201	Fana_SNP	Fvb5-2	21901513	+	A	G	GTCTGGATAAGGACATGTTGAGGTTCAGATAAGAG[A/G]ACATGTTGATGTCTGGATAAGAGGACATGTCGTCA
AX-184648390	Affx-478457261	Fana_SNP	Fvb5-2	21963466	+	A	G	GCTTAGGAGTTGATCACATATCCGGAATGATACCT[A/G]AAAGTCTGAACTCTGAAACATCAGTGCATCTCCAC
AX-184648391	Affx-478457500	Fana_SNP	Fvb5-2	22193102	+	T	C	GGATAACCATCATCGGATGTTTGTATGGTACGCTT[C/T]TAAATTTCATGTTTGTTTTTGTTCCATATTCATTT
AX-184648393	Affx-478457625	Fana_SNP	Fvb5-2	22324418	+	T	C	GGTTGGACTGTTGGAGTAGTCGGTGATGGTGTGGG[C/T]GGTAGAAGTGGACGCGGTACCATTTGAGTAGTCGG
AX-184648396	Affx-478457761	Fana_SNP	Fvb5-2	22436070	+	T	C	TTGCTAGTTTTATGCTATCTTTTTCCTTTTCCTCC[C/T]TGTTTCACAACTACAAATTCACTTATAGAAACAGA
AX-184648397	Affx-478457991	Fana_SNP	Fvb5-2	22631691	+	A	C	TACGTCTTCTCTTTCATTTCTTCAGGGTAAAGCTC[A/C]ACGCAATAGTTTCATGAACCAAAATTTCTGACATG
AX-184648401	Affx-478458320	Fana_SNP	Fvb5-2	22982836	+	A	G	TAACTCATATTGCTAAGCAAGGTAGAAAGACTAGG[A/G]CACTAAATTGGGCGAAGGGTAGAAGGATAAAGCCC
AX-184648404	Affx-478459084	Fana_SNP	Fvb5-2	23674694	+	T	G	TTATATTTGATGGTTAAAGAAATTGCTGGTGTATT[G/T]GGTGAAACCTCTAGTACATAAATTATGCCAAGTAC
AX-184648405	Affx-478459583	Fana_SNP	Fvb5-2	24164567	+	A	G	GAGCTTGGACATGAGATGTATATGCCTTCTGAGCT[A/G]TTGAACCAATTCCCTTTGTAAAGATTCGATCTTTC
AX-184648406	Affx-478459748	Fana_SNP	Fvb5-2	24323459	+	A	G	ATCAGTCTTCGGTAGGCTTTGCGACTCTCAGCTCC[A/G]TAGATGAGCGAGGCCCCGATTTTGGCAATTAGGTC
AX-184648407	Affx-478460126	Fana_SNP	Fvb5-2	24742492	+	A	G	TGCGGCGTCGACCAGTATAGACAAGAGAAAAGAAA[A/G]TACAAGTTGGGCAGAAAGAAGGGTGTTCTAGTGGC
AX-184648408	Affx-478460156	Fana_SNP	Fvb5-2	24775382	+	A	G	ATCTCGATGGTGTAAGAGAAATTTATTAATTGAAA[A/G]AAAATGATACACCTAGTCAGAGGGGGACATAATGA
AX-184648409	Affx-478460190	Fana_SNP	Fvb5-2	24803798	+	A	C	ATTTTCTTGTAGTGCTTGTTGCTCTTTTTCTTGTC[A/C]CCGATCGACCCCAAAGAGAATATAAATTAACAGAA
AX-184648414	Affx-478461282	Fana_SNP	Fvb5-3	1127791	+	A	G	TAACTGTTACTAAAGTCTGAAGCTTTTTTGGCGGT[A/G]AAAGCGAGATGGGGTTGTGGGTTTGGGAGAGTGGG
AX-184648417	Affx-478461721	Fana_SNP	Fvb5-3	1582356	+	T	G	AGCTAACTTGATGGCTCTCTATTTAAAATCATTTA[G/T]GTCTTTTAATTATGAACATTTTATTTTATTTGTGA
AX-184648418	Affx-478461776	Fana_SNP	Fvb5-3	1649259	+	A	C	CTTTGTTACCTTTATTTCCAGTTTCTATACCTTTT[A/C]ACCCTTAAATATGGAACTAATTCTTCTGCTGTTTT
AX-184648420	Affx-478462072	Fana_SNP	Fvb5-3	1944429	+	T	C	GACCAGCAGCTCTGTTACCTCCTTAAGTTTCTTCT[C/T]AGATATACCAAACACCATAGGCGACCTCCTAAACA
AX-184648421	Affx-478462203	Fana_SNP	Fvb5-3	2120561	+	A	G	AGAAACTTGATAGGCTTTATTTATAGACTTTTTTC[A/G]TTGGTGGGTGGCTTTGTTTGCCATTTACTTCTTTC
AX-184648425	Affx-478463028	Fana_SNP	Fvb5-3	2894774	+	A	G	TTCTAACTAAGGCAGAAGAGGATCAATGAAGGTGC[A/G]TATTACTTTAGCATGAGAAGTACTACTCTTAGCTA
AX-184648427	Affx-478463337	Fana_SNP	Fvb5-3	3214585	+	A	C	CATTCACAGCAGCTGCGATTTCATCCACCGTGTTA[A/C]GCATGCACCCTTCTTCAATCTATCCCATACCGCCA
AX-184648429	Affx-478463803	Fana_SNP	Fvb5-3	3725369	+	A	G	AGTATCTGGCTTGTGAATTTGAGATGCTAAAACTG[A/G]AAGAGACATAATTCAGTAATGCAGGAGAAAACTTT
AX-184648435	Affx-478464524	Fana_SNP	Fvb5-3	4510455	+	T	C	GCATTGAGTAAACTTTTACTGTTGGATACTTGGGA[C/T]ACAAACTCAAGTACATAAAAGGACCGTGACTCCAA
AX-184648437	Affx-478464806	Fana_SNP	Fvb5-3	4853814	+	A	G	GAGATCGTGATAGCTAGTCTGTTTATTTTATCGTT[A/G]TGTAAGACATTATCACTTATAATATATATTTATTT
AX-184648439	Affx-478465151	Fana_SNP	Fvb5-3	5173878	+	A	G	AGGACATGATATTTTCAGGATATTAGCGAGTGAAA[A/G]TAGAAACAAAACAACAAATGAGGAGATTTATACTT
AX-184648440	Affx-478465183	Fana_SNP	Fvb5-3	5198183	+	A	G	TTGTATTCTTTTTTCTTTTTCTTTTTTTGAATAAA[A/G]CCTACAAACCTAACCCTGAATAAAGGTCTATGAAA
AX-184648441	Affx-478465229	Fana_SNP	Fvb5-3	5233367	+	T	C	TCATGTAGAATGGCTTGGCCTCCTTATCTCCTTCA[C/T]TAGTACTGTGGCACTCATAGAATCTGATAGTATCA
AX-184648442	Affx-478465264	Fana_SNP	Fvb5-3	5273432	+	T	C	CGGTGAGGAACTTCTCGTGGAAGTACTGCTGGTAG[C/T]GGCACAGAACCTGTTCGATCAAATGCCTCTGACGC
AX-184648445	Affx-478465778	Fana_SNP	Fvb5-3	5700687	+	T	C	AGAAAAATGACATGTGAGCCAAGATCCTCCGCCTC[C/T]GCCAGACGTCATGAGTCAGGCGGATCCGCTAGATG
AX-184648446	Affx-478465893	Fana_SNP	Fvb5-3	5815181	+	A	G	TCTTGACCTCCATAAGGACCACCTATGCCCATTCC[A/G]TAACCACCCATTGGGCCTCCCATACCACTATTGTA
AX-184648447	Affx-478465975	Fana_SNP	Fvb5-3	5890228	+	A	G	GTGGCAGGCTGTGATCTCAGAATGAAGACTTAAGA[A/G]ACATGCTGTTGTTGTGCTGCAGATATTAAAACATA
AX-184648448	Affx-478465984	Fana_SNP	Fvb5-3	5903056	+	T	C	ACCAAAGAAGAAGAGGCAGATTACTGTGTACGTCA[C/T]AAGTGGACGGAAAAAGAAGCATTATGAAGCTCTTG
AX-184648449	Affx-478466090	Fana_SNP	Fvb5-3	5985353	+	T	G	TCTTTTGGAGACTCTGTTCTTAGCAAGTTGTCTTC[G/T]GTTTCTAATTGTTCCACCAAACTGTTGCAACTCAT
AX-184648459	Affx-478467959	Fana_SNP	Fvb5-3	7603026	+	A	G	AACGACCTAGGAGCCTGTCATATCTGAATTTCACA[A/G]TAAACCCAACCACATGGGGAACCTTAGTTCGCCTA
AX-184648460	Affx-478468343	Fana_SNP	Fvb5-3	7961269	+	A	C	ACGTACCAATATCGTACCAATATGCAGCAATTGGT[A/C]CGGTAGTACCGTCCTAAACTTTCAGTACCAACTTG
AX-184648462	Affx-478468362	Fana_SNP	Fvb5-3	7986134	+	T	C	CCCTGGCCTTTCACACAATGAGACCTCAATCTCAT[C/T]GGGATACTGCCAACGGCACCTAGACAGTTCAAGTA
AX-184648465	Affx-478469174	Fana_SNP	Fvb5-3	8734297	+	A	C	CTACCCACCAGATGAGGTATTATATTCTTGTTGAT[A/C]ATAACTGTTCAACAGTGCCATTTTTCTTTTGTTCT
AX-184648468	Affx-478469681	Fana_SNP	Fvb5-3	9172829	+	A	G	CTGCTGTCCACCGCATCCCTAATATTGCTAACTTG[A/G]GGACCAAAGTAGAAATTGAGACAATTCTCTTCACA
AX-184648471	Affx-478469921	Fana_SNP	Fvb5-3	9377856	+	T	C	GCTAAGAGCAAGAAGAGTGATATGAGCACAAAGTA[C/T]TATGTTTTTAATGTGTTTCCTACCCTATTTGGCCA
AX-184648472	Affx-478470157	Fana_SNP	Fvb5-3	9659184	+	T	C	AAGAAGAAGTGAGGTAGGTCGCTTGGGTCTTGAAA[C/T]AAGAATACCAAAAGGTATGCAGCTGTGGAGCCATC
AX-184648473	Affx-478470219	Fana_SNP	Fvb5-3	9708561	+	A	G	ATGGGGACGGGGAAACTACTATAGTGCCCTGTCCG[A/G]TAATTGGAATTAGATGGTGCTTCAGGGACAACAAG
AX-184648485	Affx-478472397	Fana_SNP	Fvb5-3	11651915	+	A	G	GCTGTAGTATTCAAGAGGGATGGCTTTCCTGTTGC[A/G]TCTCAGTCTGGCCTCCGCGGAAGCCGGAGAAGCCG
AX-184648486	Affx-478472426	Fana_SNP	Fvb5-3	11683899	+	A	C	GCACTCTCAAAAGGCTTTGTGAACATTTCCTAAAT[A/C]TAGAGCCGAATCAGCTCTGCCGAGGATCTATCCTC
AX-184648488	Affx-478472754	Fana_SNP	Fvb5-3	11973546	+	A	G	AGTCACTTTTCCAAGGGAGGTTACCCCAAAAGCCG[A/G]GAAGTTTGAATAGGCAGAGGCCTCTACCGCTGCCA
AX-184648490	Affx-478473045	Fana_SNP	Fvb5-3	12282273	+	A	G	CGGCCGATGGTCTTGAGCTGCTCCATTAGGGTTTG[A/G]GGATTGGGAGGATTTGGATCTGGGGCATTAAGGTG
AX-184648491	Affx-478473054	Fana_SNP	Fvb5-3	12287324	+	T	C	GTGGGACCTCTTGTCGGTGCGCATGACGTCACAAT[C/T]AGATGAAAATTCGAAATTTGGGGTCAAGTGATGCG
AX-184648492	Affx-478473228	Fana_SNP	Fvb5-3	12451450	+	T	C	TTTATGAATCGACTATGGCGAGCTTGGAGAGTGTT[C/T]ACTATAAAGATGGCAGAGGTGCTAAGGATAAATAT
AX-184648494	Affx-478473354	Fana_SNP	Fvb5-3	12564822	+	A	G	GTGAGCTCAGATTGGGTAAGAGAGTGACATGTGGC[A/G]TTTGGGCAAGGGACCAGTTGACGTTGATGTTAGCA
AX-184648497	Affx-478473746	Fana_SNP	Fvb5-3	12932081	+	A	G	TAAACTTGGGGAGCAAGATGACTCCAGGAGTTGAG[A/G]ATGGATGATTTATAATAAAAAGGTTTATCTAGAAT
AX-184648502	Affx-478474745	Fana_SNP	Fvb5-3	13856671	+	T	C	ACAGAACAATTTCATCTGCCTTGGGACTTCCACTT[C/T]GGAGAATCTAAGTCAAAATAATACATGATTAGAAA
AX-184648503	Affx-478474904	Fana_SNP	Fvb5-3	13995706	+	T	C	CAAGGTAGTGAACCTCTACTCAAACTCGATGACAC[C/T]TTCATCATCCCTCCTCTTCATGTTCAGAAAATCTG
AX-184648505	Affx-478475541	Fana_SNP	Fvb5-3	14618287	+	T	G	AATGGTTATTTGGTGGCACATCGAGAAGGCATTCA[G/T]GCCTACTACAAAAAAGACAGGCCGTCATCAGTATT
AX-184648507	Affx-478475729	Fana_SNP	Fvb5-3	14794726	+	A	G	AAGAGTAGTGTATAAGGTCAGGGACGTTGTCCTTG[A/G]AAGGACATAAAAGAAGATTATTGAAAACGTCAAAA
AX-184648511	Affx-478476342	Fana_SNP	Fvb5-3	15379504	+	A	G	CTTGGGCGCTTGGCCATGTGGGGAAAGCGAAACTG[A/G]GGAAGAGAATCCCATCAACTTGCCCTTTCGGAGTT
AX-184648512	Affx-478476534	Fana_SNP	Fvb5-3	15547655	+	T	C	TCAATATCGACCGTATGACATAATATTTTCTACTA[C/T]CATACATGTTGAAAGCATATATATACAAGATGAAG
AX-184648513	Affx-478476609	Fana_SNP	Fvb5-3	15593769	+	T	C	TCTGATTCCCTCCACAAGCTCATTCATGTTGATGG[C/T]GATTCGGTGTTCCTAGCGATTGGTGGACTGGCCGG
AX-184648516	Affx-478476879	Fana_SNP	Fvb5-3	15795901	+	A	G	GGAACAAGTCCTCTACGAAAGCCTTGTAAAGTAAA[A/G]CAAAAACAACGATATAAATTTTAAAGTAACATGCA
AX-184648518	Affx-478477134	Fana_SNP	Fvb5-3	16029412	+	T	G	CGGCTCGGGACGAAACAGGTAGAAACAGAGACTTT[G/T]GTTGAAAAATAATATCTTAAATTCAAGAAACAACA
AX-184648520	Affx-478477250	Fana_SNP	Fvb5-3	16137077	+	A	G	GATCATCGCACCAGCACCGGAGTTGTGTAAAAGAG[A/G]AGGCCAAGCACCAAAATACCTTGCTATGAACTACA
AX-184648521	Affx-478477510	Fana_SNP	Fvb5-3	16341816	+	A	G	TGAGTTGAGGATACAGTGCATCATATATTTTTCCC[A/G]GGTGCGTCAAACACCAATACTGTAGCTAGTATTTG
AX-184648524	Affx-478477835	Fana_SNP	Fvb5-3	16602626	+	T	C	TAAATCAACGGGGGCATCGATCAAGACTGGATTGC[C/T]CGTTGAAGTGTGTACAGAAACTTGCTGCCAACCAA
AX-184648525	Affx-478477956	Fana_SNP	Fvb5-3	16710205	+	T	C	TGAGAATGCCTTGGTCAGAATTCTTCATTCACTGT[C/T]ATGCGGCAAGTACAAGATCCTCGTTAAGGAGCCAA
AX-184648528	Affx-478478317	Fana_SNP	Fvb5-3	17024193	+	T	C	TTTGTCAATACCCGAGCTTTGAATCTCATGGTTTC[C/T]TTATCATGCATTCCTTCCTTTTTTCCTATAAACCC
AX-184648529	Affx-478478853	Fana_SNP	Fvb5-3	17507682	+	T	C	AGAAGCACTTCTGCCTTTCATTTCCCTTAAGGTAG[C/T]GAAAACAATGCACCCAACTACAGCAACAAAAGTGA
AX-184648530	Affx-478479020	Fana_SNP	Fvb5-3	17656975	+	A	G	AGCAGCAGTGATGTATCGCTGTTGATTCATGAAAG[A/G]TCATCACAATTATTAGCAGCAGGAGGTCTACATTA
AX-184648531	Affx-478479075	Fana_SNP	Fvb5-3	17705633	+	A	G	AAGGATCATATTACATATAAACCCCGCGGAATCGC[A/G]CGGTCATCAACTACCTAAGTTTAATGCCAAAAGGT
AX-184648533	Affx-478479670	Fana_SNP	Fvb5-3	18194127	+	A	G	ACCTGTAGGATCCTGAAGCCCAAAATATCAGCCAC[A/G]TTGCTTTAACTGAAAAGTCGGGGTAGATGAGACCA
AX-184648534	Affx-478479796	Fana_SNP	Fvb5-3	18299534	+	A	G	TTAGTTTTAAATTTGTGTTAAAAGGCTAGCTAGCT[A/G]GGGTTTAACAAGATTAATGCCATCGATCTCTTTCT
AX-184648535	Affx-478479852	Fana_SNP	Fvb5-3	18350582	+	A	G	ATTTTCTTCACAAATAGGGTGTGTTTGTTTCTACT[A/G]TATTACATGGTAGCAACACGTGGCTAGTTCATGGA
AX-184648539	Affx-478480526	Fana_SNP	Fvb5-3	18850914	+	A	G	ACCACCCATGTGAGACTAACTGTGTTTCAATTTCT[A/G]TGGGTTTTGAGGAACCGGGGTTTTCTGGGGGTCAT
AX-184648540	Affx-478480660	Fana_SNP	Fvb5-3	18937756	+	T	C	GGGACAAACTCGGCCCTCTGAAACTCCAGCAGGAA[C/T]GCATTCGTGCGTTGATGACCGATATTACCAACTTA
AX-184648541	Affx-478480675	Fana_SNP	Fvb5-3	18947616	+	T	C	GTTGAATACTAGCGAGTGGCTGTGAATACTTCATC[C/T]TCTTCTTGCTGGTGTTTTCGGGCTTCTTGGATTCG
AX-184648542	Affx-478480745	Fana_SNP	Fvb5-3	19010156	+	A	C	ACTTGCCCCCTATTCGATACTCAGAACTCAAGTTT[A/C]TGTCAGAGAATGAGTCCGAGCTTCCAGAGGATGAG
AX-184648544	Affx-478480867	Fana_SNP	Fvb5-3	19102975	+	A	G	TGCATCCACATTCCACCACAACATTGAAGGTGAAC[A/G]TCTGGAGAGACGTCAAGTCAAGCAGCATGATGAAG
AX-184648545	Affx-478481482	Fana_SNP	Fvb5-3	19605980	+	A	G	AAAGTGAGAGAAGAAAAGAAGCATGGGATCCACCT[A/G]GTCGTAAGATGGTTAGAGAATTGAATGTTGCCACC
AX-184648546	Affx-478481906	Fana_SNP	Fvb5-3	19886546	+	T	G	ATCCTATCTGAATTCAGGATGTTTCTATATTTAAA[G/T]TATGACTAAAATGCTATTATTGTATCATGCAGGTC
AX-184648549	Affx-478482804	Fana_SNP	Fvb5-3	20380285	+	A	G	CATAATGCAATGCTTGTATTGCACTTATCAGAACC[A/G]AACGCGCATCTCCCTCTTGATAAACAGAAGTTAAG
AX-184648550	Affx-478482936	Fana_SNP	Fvb5-3	20457845	+	A	G	ACTCTATGCATTATTTGCTGATGCAGTGACGTTTC[A/G]ATCAAATTAGCCAAGAGAACTTGGGTGTTTTTATA
AX-184648555	Affx-478483903	Fana_SNP	Fvb5-3	21028800	+	T	C	AGGGAGGGGATGAATAATTACCTTTGTATCTCCAA[C/T]GAAAGGCATGGGCGTCCCACCCACCAGCCCATGAG
AX-184648558	Affx-478484250	Fana_SNP	Fvb5-3	21293765	+	A	G	GTCACTAGGTTAGATGTCATGTCGTCTCACTATCA[A/G]ATGCATATGGCGGATTGCTCTCCATGCTAAAAGGG
AX-184648561	Affx-478484678	Fana_SNP	Fvb5-3	21657030	+	A	G	TTCACTATAGCTATGAAAGAGTGACAGATCCTCAA[A/G]CACAACACCAGAGACTATAATATCATTGTCAACAT
AX-184648562	Affx-478484774	Fana_SNP	Fvb5-3	21731519	+	T	G	TTCCACTAGCCAAATCCCCATGTAGACTGCCCTTT[G/T]CTCTTTGATTTCTGAAGCAAAAGGGACTGATTCAT
AX-184648563	Affx-478484803	Fana_SNP	Fvb5-3	21753517	+	T	C	TGAAGCAGGCTGAGAGGAAAATTGACTTCCTCATG[C/T]GTTGGGTCCATGAGCAACCTGGTTAAGCTTGGTCT
AX-184648565	Affx-478484855	Fana_SNP	Fvb5-3	21801057	+	A	C	CAATGAATTCAACCAGGAGTTTAGAGGTGGGGAGC[A/C]TACGAACTGAAGGGACAGAGGTCGTTGGTTCATCA
AX-184648568	Affx-478485021	Fana_SNP	Fvb5-3	21959854	+	A	C	AAAGTACTTATTTCCAGAAAGCAACACTCGTAAAC[A/C]CAAAACAGAAACGCATTACACATTCATGAATCTAC
AX-184648569	Affx-478485134	Fana_SNP	Fvb5-3	22059324	+	T	C	TTCAATCGGGGTTTAAGGTTTTGTTGTCGGCCGAC[C/T]ATTCTCAAGTTGCCACTTGTCATTTCTGACGGCTT
AX-184648571	Affx-478485729	Fana_SNP	Fvb5-3	22569315	+	T	C	TATCTTAACTTCTTCATCTTATGAACCAGAAGAAG[C/T]AACTCAAACCCATCTTGCTGAAATAAGGCAGGGTA
AX-184648572	Affx-478485760	Fana_SNP	Fvb5-3	22589094	+	A	G	AATATCATCACAAGCAAGCATATCGATTACAGACA[A/G]TACATTTCAAAAATAAAGTTCTTTCATGTAGAGGT
AX-184648573	Affx-478486203	Fana_SNP	Fvb5-3	22992102	+	T	C	TTCACAGACACCAGCTCCTTCATCACCTCTTCCTC[C/T]TCCATCTCCTAAGGTACCTGACTACGTACCCAAAA
AX-184648574	Affx-478486229	Fana_SNP	Fvb5-3	23018882	+	T	C	TAATGGTTCCATCATAATCACGTCGCTGCAGATTT[C/T]TCATCAAGAAGGATGTCTCTGTCGTGGCCAGCGCC
AX-184648575	Affx-478486234	Fana_SNP	Fvb5-3	23025114	+	T	C	TTGATGATGTCCTTGATATAAATCTGGTTTAAGGC[C/T]GACATCTGTTCATTCAAATAATTGTTCAGTCAAAA
AX-184648578	Affx-478486560	Fana_SNP	Fvb5-3	23265611	+	A	G	TCTGCAAAGATCAAAATGTGTCATGACAGGTTAAC[A/G]ACAACTCGAATCCTCCACGATGCGGATTGTGCTCT
AX-184648581	Affx-478486952	Fana_SNP	Fvb5-3	23556734	+	A	G	CCATAGGTGCCCTCACCAAGCATCCCATCTAGTTT[A/G]GTAAACTCTGCCACACTTCTGCATCCCTTAAGCAT
AX-184648582	Affx-478486982	Fana_SNP	Fvb5-3	23577389	+	A	C	TCAAAAATATTGTTTTATAATTTATATGCATCAAC[A/C]AGACCACTGTACAAAGGATTAGTTATAACATGCAA
AX-184648583	Affx-478487333	Fana_SNP	Fvb5-3	23863923	+	A	G	GTATGCACTGCAATTCAGTTGCTCTTTGTCTTCAC[A/G]TGTTCTTATTAGTCAAATTTGCAATATTATGATTA
AX-184648584	Affx-478487403	Fana_SNP	Fvb5-3	23906040	+	A	C	TACAACTTCGTAGTCCAAGTTATAGCAACATCTAC[A/C]AGTTCTAGTTTGAGGCCTAGTTTGGTACAACTTTA
AX-184648589	Affx-478488508	Fana_SNP	Fvb5-3	24817453	+	T	C	TGGGGAATGGGTCAGGAGGAGGTCTGGAAGTGTTG[C/T]CGTGCGGCGGAGATGGGGTTTGGAGAGTGAAGCTT
AX-184648592	Affx-478488644	Fana_SNP	Fvb5-3	24939774	+	A	G	AGCTTGTGTTTGGAGGCAGGGAATTGGCCCGGAAC[A/G]ATACTCTCATTAAGGAGTATGGCATTACTGGTGAG
AX-184648593	Affx-478488703	Fana_SNP	Fvb5-3	24991180	+	T	G	CCTTACCTGTGGATAACAAGTAGAAGAACATGCAG[G/T]TCCCTTGTAAGACAACAAAGCGTGGAAGCCAGTCA
AX-184648595	Affx-478488987	Fana_SNP	Fvb5-3	25215825	+	A	C	TTTCTACGTGTCATCTCCTCCTTCACTCATCACCA[A/C]ACTCACTTCCGAGTTCCGACCAAAACAAGAAACAA
AX-184648597	Affx-478489342	Fana_SNP	Fvb5-3	25527676	+	T	C	ATGGTTTCACGTGATCAAAGAGAAAGCAAACTATA[C/T]AATGCAGTAGGATCATCCCCCACTCTTTGCTGTTT
AX-184648598	Affx-478489396	Fana_SNP	Fvb5-3	25554251	+	A	G	GATGGACCGGGGTTTTCTGCGTATGATGGACCGGG[A/G]TTTGCTGGGTATGAGGGACCGGGATTTGCTGCGTA
AX-184648602	Affx-478490177	Fana_SNP	Fvb5-3	26213848	+	A	G	TTCACTGGATCAGACTCATCATGGACACCTTGAGC[A/G]GTTTCTCTGATCACAATCTCACTGCTGACTTTAGG
AX-184648603	Affx-478490454	Fana_SNP	Fvb5-3	26412901	+	A	G	GTGAGCTGAATTTGGCTCAGCCCATGCGAAACGGT[A/G]CGTTTTGGCGAGGATCGAATAGGCGGAGGTTTTGT
AX-184648613	Affx-478491202	Fana_SNP	Fvb5-3	27049086	+	T	C	TCTAAGGTTCCAATGATCTGTGCCCTTTTCTGTAA[C/T]TTAAAAATCAAAATAAAATATCAAACACGCATCTT
AX-184648620	Affx-478492068	Fana_SNP	Fvb5-4	436502	+	A	G	TACGGACAGACAGGGGAACTGTGAATCACCGTCTC[A/G]TTTTGATTCCAACTTCCAAGTACGTAGTAGAATCA
AX-184648621	Affx-478492199	Fana_SNP	Fvb5-4	552926	+	T	C	TCCTCTTTAGCTCTGTTAATCTCTCTCTGCGTATC[C/T]ACCAGTCTTGATGACCCCTCGGACTCTCTGATACA
AX-184648624	Affx-478492566	Fana_SNP	Fvb5-4	927642	+	A	C	GTCTCGACAGTTTAGCCATCTATATTCTTGGTGCA[A/C]ACAGCACTCGTGATCTTGAATATATGTGTTTAAAT
AX-184648630	Affx-478494105	Fana_SNP	Fvb5-4	2495899	+	T	C	ACTCACTCTGACTTTGAATCTCTTAGGGCGGTTAT[C/T]AGTTTATTTCATTTCTAAACAAAACCAACGGTGTT
AX-184648632	Affx-478494930	Fana_SNP	Fvb5-4	3184661	+	T	C	ATCCAATTTCTAGTACAACTTTACTGGAATTCTAA[C/T]AAACAACTTGTTTCAATTTCAAAGCGTTCAACTCT
AX-184648636	Affx-478495821	Fana_SNP	Fvb5-4	3903187	+	A	G	TGTCACTGAATCCCTTGGCGTTAACTTTGTGCAGG[A/G]AGATATGTTTCCACAAGGAAGCATATGTCAGAAGA
AX-184648637	Affx-478495940	Fana_SNP	Fvb5-4	3996998	+	A	G	AGACTTGCAGGAGACCAGAATCCCATTGTCAAGAT[A/G]GCCATCTGACACTGACTATCCAAGCAATGATTGCT
AX-184648638	Affx-478496224	Fana_SNP	Fvb5-4	4258992	+	T	G	CGGCTCACCGGTTTCTCAAACTCTGCGTCAGCGCC[G/T]GTAACATCGAAGCTTGCTACACTCTCGGAATGGTC
AX-184648639	Affx-478496547	Fana_SNP	Fvb5-4	4493249	+	A	G	ACAAATGTATGTCAAGAGATGATATATGTCGTCAG[A/G]CACTGATACCTGAGGTCACCAAATCCCAACATGAA
AX-184648641	Affx-478496606	Fana_SNP	Fvb5-4	4549052	+	T	C	ATGACGAGGTAGCCCAAATGTTAATTTACAGGAGG[C/T]ATGTCGGGGGCAGGGCCCTTCGTGGCTGGAAAATA
AX-184648643	Affx-478497118	Fana_SNP	Fvb5-4	5039066	+	A	G	TCAATCAGTAAACAAGAGTGGAGATCATAGCCCAA[A/G]TCTGCAAAAAAATCTATTCGGAGATGCACCTGAAG
AX-184648645	Affx-478497665	Fana_SNP	Fvb5-4	5514996	+	A	G	AGCTAAGAATCATGTACGCAGTAGTGCAGTACGCT[A/G]TATTTGGAACGAGGGCTCTTCTTGTTCATAGGCTA
AX-184648646	Affx-478497775	Fana_SNP	Fvb5-4	5603047	+	A	G	TTGGCACACCTGCCAAAGTTTGCTGATATTGTTTA[A/G]TTGTTTGATATTTCTTTTAGATAGGAACCCAGGCT
AX-184648647	Affx-478497830	Fana_SNP	Fvb5-4	5640534	+	A	C	TAGAGAGTGAAATGATTAGCTTCAGGCGATGAGGG[A/C]CATACTTAACACCAGATAGTCCCATACAGATAAGG
AX-184648648	Affx-478498197	Fana_SNP	Fvb5-4	5967939	+	A	G	CAACAAGGATCTGGATTTTGTTGCTGTCTTCGTCT[A/G]ATATCTTGCTTGCAGTGAAGATTGGGATTGAGAGG
AX-184648649	Affx-478498425	Fana_SNP	Fvb5-4	6156643	+	A	G	GTCTTCCAGTCTTCCCATAGCTGTTAGATTCTTCC[A/G]CATCTCCATACCATTGTAAATTGTAGCTACTTTTT
AX-184648650	Affx-478498481	Fana_SNP	Fvb5-4	6201944	+	A	C	GTGTCTTTAGGGGCTTCGTATTAGTTACAATTCTG[A/C]GGTTTTATTCCAGTAATACTTTACTCTGCCTACTT
AX-184648651	Affx-478498572	Fana_SNP	Fvb5-4	6287486	+	A	G	TTCCGCTTGTTGGTAAGAGGCTGGTACCCGATGAC[A/G]AACGTTTGGTCGTAAGTGCGATTAGGTTGAGGAGT
AX-184648652	Affx-478498632	Fana_SNP	Fvb5-4	6344652	+	A	C	GGGATTGGATCTACAGTAAGCACTCTTAGATCTTC[A/C]CTCTTCTCGCTGCTCGAAGAAAGATTACGCAGAAG
AX-184648660	Affx-478500285	Fana_SNP	Fvb5-4	7701457	+	T	G	CTGTGAAGAGATGTGGCAACAGAAGTAGCAGTCCT[G/T]TCCAATTCATCGCTTTGGTCAGCATCCTCCTTAGG
AX-184648661	Affx-478500370	Fana_SNP	Fvb5-4	7779718	+	A	G	CCCAAGGGTACGTATTTGTGCAGCTTAATTGCTGT[A/G]GCTTATCTACCTTTATATATAAACAAAAAATACTG
AX-184648662	Affx-478500437	Fana_SNP	Fvb5-4	7829836	+	A	C	TGGTGTACCTGTTTGCCCATCTTGATAACGATGTA[A/C]GGATCGCTGCTACGGACGTCGCGAACGGCGAGGTT
AX-184648663	Affx-478500631	Fana_SNP	Fvb5-4	8010460	+	A	G	GGACATGGTGGAAATGGGCAGCCCTATCATGTTTC[A/G]GCACCAGGAGAGAGTCGGCAGCATAGAGGAGGGTA
AX-184648667	Affx-478501129	Fana_SNP	Fvb5-4	8469859	+	T	C	AATGCAAATAGCAATCAGTATGCTGCTGGTGCTGG[C/T]GGAGCCAACAACTCTGGTGGTGTTGGCGGGAGTAG
AX-184648669	Affx-478501637	Fana_SNP	Fvb5-4	8916275	+	A	G	AGCTCAGGAAATTGGTGGAGGTGGAGCCGCCGAGC[A/G]TATTGAGATACCTGATCGGAGTGGCCATCATGATG
AX-184648670	Affx-478501644	Fana_SNP	Fvb5-4	8920157	+	T	G	ACATAGATGTATCACAAATATGATACACCAGTGAT[G/T]TGTCAACTACATGGAGCTAGTAGTGTGCGTAATCT
AX-184648671	Affx-478501780	Fana_SNP	Fvb5-4	9017598	+	A	C	GCAGGGTCATTAACTAAGTTTCTAATAATCATGTT[A/C]TTGCTATTTTCCAAAAGAAGAAATGTGTCCTTCTT
AX-184648672	Affx-478501968	Fana_SNP	Fvb5-4	9196633	+	A	G	TCAATTTCATGTGTAGTTAAGGAACTATTTCGTCC[A/G]GATTACCTATGTTTTAGTTTGAAACCTTTTGGAAT
AX-184648674	Affx-478502283	Fana_SNP	Fvb5-4	9475698	+	A	G	TGAATATTACAGTCCCAGCATTGAACCTGGACGAT[A/G]ACAAAGCCAAATATATCAATCTCCCTATATCCCTT
AX-184648675	Affx-478502527	Fana_SNP	Fvb5-4	9672950	+	T	G	ATGGTTTTTACCACTTGGCTCAACCAATTTGTGTT[G/T]GTGCTTAGCACATGATTCATGTATGGATTACATCA
AX-184648679	Affx-478503331	Fana_SNP	Fvb5-4	10460239	+	A	G	CAGCCGACATGGGGGTAGGCTGGCTGCTACTACCC[A/G]TTGAGCCAACGCTCTGCTGTATAGACTTCATCAAG
AX-184648682	Affx-478504021	Fana_SNP	Fvb5-4	11141421	+	A	C	CCAATACTCCATGCGAAACAAAGAGCAATGAAATA[A/C]ACACAAAAGAGTGAAGAGACTACACCAAATTCAGT
AX-184648683	Affx-478504080	Fana_SNP	Fvb5-4	11200852	+	T	C	ATGATGATATGGGTGAGTAAAGACGAGGCTATATA[C/T]CTCACATCCAGCTGGATATTGTAAGAATCAGCTAA
AX-184648685	Affx-478504208	Fana_SNP	Fvb5-4	11321661	+	A	C	CTAGGAGTCGTCCCAATAGTAACCGAGACATCCAC[A/C]AATTCGGTCAAGTCTAAGGTAGGCAAAATCCCATT
AX-184648689	Affx-478504371	Fana_SNP	Fvb5-4	11470723	+	T	C	CTTTTGGTCAGAATTGAAATTGGACCTAATTTCAA[C/T]TGGGCCGGAAGAAGCGGGTAGAAGTTGGACACGGT
AX-184648691	Affx-478504570	Fana_SNP	Fvb5-4	11695477	+	A	G	ATTTTTTGGGAGAAATTTACAAGGGGGAGGTACCC[A/G]TGCAACGATGTGAGGGGATGAATGGTAAGCTGAAG
AX-184648693	Affx-478505035	Fana_SNP	Fvb5-4	12144857	+	T	C	CCTGGCTCCCTTATTCTCGCTACCGTGTCTTTGAG[C/T]TCTTAAGAGATGAACGTCGCAGAGCTCAGGTGCTA
AX-184648694	Affx-478505051	Fana_SNP	Fvb5-4	12160159	+	T	G	AGCATACTATGTGAAACTGTAACCAAAATCATTAC[G/T]AAACTTCAAAAGAATTTACCAATTATCCGTTTATG
AX-184648699	Affx-478507282	Fana_SNP	Fvb5-4	14366140	+	A	G	ATTTGCTTTCTCTTCCTACCTGAAGAATCTGCAAC[A/G]ATCAGTGCCATCTCCCTGTGGGTTTAGGGTGTAGA
AX-184648700	Affx-478507723	Fana_SNP	Fvb5-4	14790486	+	T	C	TTATTGAAGTCCACAGCAACAGTCACAAGAGGCCT[C/T]GTACCATTTTGAGCATCTCCTTCTGCTCCAGAAAC
AX-184648701	Affx-478507762	Fana_SNP	Fvb5-4	14837081	+	A	C	TTTTTGCTTCGCTTGTTTCTCTTCTCCTTCTTCTC[A/C]TTTTTTGTTCCGTCTGTGTTGACTCCGCTTGCTCC
AX-184648704	Affx-478508136	Fana_SNP	Fvb5-4	15284622	+	T	C	TTGAATCTAGTACTTCATCTTCCTCTACCATTGCC[C/T]CTTCCTGATCTGGTGACATTTTGTACAAACACTTC
AX-184648705	Affx-478508154	Fana_SNP	Fvb5-4	15300121	+	T	C	TCTTTTACCAAGCAACAATAAGAGATAGGGTGGGA[C/T]CTCCAGAAGAAGGAGATTGGTTGAAGACTGGTGTG
AX-184648706	Affx-478508635	Fana_SNP	Fvb5-4	15726643	+	T	C	ATTTCATGGATTCCAGATTCCTAGCTTTCTTGGTT[C/T]TCTTAAACCTTTAAATATCTCAACTTATCAGGAGC
AX-184648712	Affx-478510071	Fana_SNP	Fvb5-4	17001839	+	A	C	TTCATGAAGAGGTTAAAGAGCTTGAGCTGTTTGAG[A/C]TTTGAAAACTCGGATGGAATTTCACCAGTAAGTGC
AX-184648716	Affx-478510803	Fana_SNP	Fvb5-4	17759969	+	T	G	CACTGTGTTGTCCTTCGGGATTTGTTTGTGCACTT[G/T]GAATGTTGATGGAATGATGGGAGAGACTTGTGAAA
AX-184648717	Affx-478510864	Fana_SNP	Fvb5-4	17802511	+	T	C	CTCGTTCACTATAACACCGTCGACATCAGTTCTTG[C/T]TATTTCGTCATCGTTAGCCCCTGTAACTAAATTTT
AX-184648719	Affx-478511070	Fana_SNP	Fvb5-4	18019986	+	A	G	CCACCTAAAATATGACTTCTTGATACTCATGATAT[A/G]TCACGAGCAGAGCAATAATAGAGATCAGGGTAATC
AX-184648720	Affx-478511205	Fana_SNP	Fvb5-4	18148510	+	A	G	TTGTATTCATGTTAGTCAGAATGAGCTTCAATAAG[A/G]TTTTAGTTGGTGAAGTTCGTTTTTAGAGTAAAATC
AX-184648723	Affx-478511446	Fana_SNP	Fvb5-4	18359258	+	T	C	CGTTAACAATATCTAGCTGACTTGCATCAATACAC[C/T]AAAAGGATATCTGAAGGTTTCAGAGGCAAACATGG
AX-184648725	Affx-478512066	Fana_SNP	Fvb5-4	18883498	+	A	G	TGAGTATATAGGCATAACGGTTGCTATTCCATGAT[A/G]TAGGCGTCTGAACAACAATTCCTTGACTGGGAAAA
AX-184648727	Affx-478512206	Fana_SNP	Fvb5-4	19013663	+	T	G	AGGTATTTAGAGGATGTAGGTTTAGAGTTTGTGGA[G/T]GTTTATTGGTTGGTAGTAAAATTAATATTTTTGGG
AX-184648728	Affx-478512241	Fana_SNP	Fvb5-4	19058220	+	A	G	GGGATTGTAAAAATGGGCAACGAAGACTACTCCAA[A/G]ATTGCAGGAGTTGGAGATGTTTTCCTTGAGACTAA
AX-184648731	Affx-478512570	Fana_SNP	Fvb5-4	19430024	+	T	C	AGCCTCGCTTGTTTTCCGGCGAGTCCTAGAGATTC[C/T]GGCCACGATGTGACGAGTGGGAGGTAGGGTTTTCT
AX-184648735	Affx-478513161	Fana_SNP	Fvb5-4	20005522	+	A	C	GCAGACTTACCCCTTGTCTTTCTTGGTTCATCAAT[A/C]TTACCAATGATGACAGAGGAACTGTGATCTTTCTA
AX-184648736	Affx-478513238	Fana_SNP	Fvb5-4	20062593	+	T	C	AGTTGGGTAGTTTCATTTCCCATCTCATCATATTG[C/T]TCTGTAGTTCATTTACATTTGTTCGGTACACCAAA
AX-184648737	Affx-478513259	Fana_SNP	Fvb5-4	20094258	+	A	G	AAAACGCGTACATATATACCAATCGAATTAGTACT[A/G]ACAATTAAAGGTAAAATAATATTTTCGAAAACTCA
AX-184648738	Affx-478513498	Fana_SNP	Fvb5-4	20281983	+	A	G	TAATTACAACCCTTGTTTTCAAAGGAAAATCCTTT[A/G]ATTCTAATTACAAAGTATCAACTGGGAAATGTGTA
AX-184648743	Affx-478514105	Fana_SNP	Fvb5-4	20833319	+	T	G	GCTCAGAAGATTGTGCTAAGCATAGACCTGGTGGC[G/T]GCAGCCAAGCAACAGCTGCAATTTCTAGCAGTTGT
AX-184648746	Affx-478514414	Fana_SNP	Fvb5-4	21114213	+	A	G	TGGAAGGAAATGGTCAAGAACTTACGGGTTTGGTA[A/G]TGCTTGTTTGAGAAATGACAGGTGCCTAAGTTGGT
AX-184648749	Affx-478515171	Fana_SNP	Fvb5-4	21842580	+	A	G	AGTGAACAGTTGCGTAGAGACCTGTACCTAATCTC[A/G]TTGGAAGGCTTGGTGCCTAGTGAAAAAGTTCATAC
AX-184648752	Affx-478515857	Fana_SNP	Fvb5-4	22455059	+	A	C	TTCAAACTTGCCTCCCAACCCTCCAACTGTAGAAG[A/C]ATCCCAAGACCATAAAAGGGCTTTCTCACAACCAG
AX-184648754	Affx-478516233	Fana_SNP	Fvb5-4	22829497	+	A	G	TGTTGTAATGGTCAAGTTGCGTGGTGACTAGTTAG[A/G]AACAGGTCTTCGTGAGACTGCCTGATCGCTTCTTA
AX-184648755	Affx-478516466	Fana_SNP	Fvb5-4	23078765	+	A	G	GATACCCACAAACCCTAAATTCCCAAAACGAAACA[A/G]AGTTGCGACTCTGCCTCAACCCACAACCTCCACCC
AX-184648756	Affx-478516683	Fana_SNP	Fvb5-4	23272646	+	T	C	GTGGTGGTGAATGAAAAATGTGATGTTTATAGCTT[C/T]GGAGTGGTGACATTGGAATTCGTTATGGGAAGGCA
AX-184648758	Affx-478516986	Fana_SNP	Fvb5-4	23522860	+	T	C	ACTTTTCCGGACTGAGCATCAGCAATCAAACAGTC[C/T]GCACTATCACCAAGTACCGCAAGCAGCTTACCATC
AX-184648768	Affx-478519524	Fana_SNP	Fvb6-1	971401	+	T	G	ACATCGACAGACCTGTGTATAGCTATATATCTAGG[G/T]TTTAGTACGTAGTGGAGGCGAGGAATTAGCTCTCC
AX-184648769	Affx-478519667	Fana_SNP	Fvb6-1	1119667	+	T	C	CCACATTGCAACCTAACATGCTTCCACCAACTCGA[C/T]TGGGTCGAAACATACAACTTTTGGGCCTTAAAAAT
AX-184648771	Affx-478520612	Fana_SNP	Fvb6-1	2024925	+	T	C	GGTAGGAGATTGCTGTAGAGTCATAGCTGTACTTG[C/T]TTTAGGACTATGGGAGACGACGGTATCCCCGGATT
AX-184648775	Affx-478521248	Fana_SNP	Fvb6-1	2715763	+	A	G	AAGAAAGAGTAATGAGGAGGAGATTCTGTGACGCC[A/G]TAATTGAAGAAATAATATGATGATCTCTTTCCTGG
AX-184648776	Affx-478521376	Fana_SNP	Fvb6-1	2885428	+	A	G	CACCTTCGGCATCTCCTCCACGCCTCGGATCAGCG[A/G]CTCGTTATCGGAAACTGACACTTTCCGGCGATCGC
AX-184648777	Affx-478521608	Fana_SNP	Fvb6-1	3098092	+	T	C	TTACACAGTAATTATTGATTCAAATGTTAACACAG[C/T]AACTATTGATTCATATACATGTATTTATGTAGTCA
AX-184648778	Affx-478522011	Fana_SNP	Fvb6-1	3504791	+	A	G	GGGCAAGATGTTCGGCTACAACTACACCACCCTTG[A/G]AGATGATACGATCCTTGATCAGCTTCCATCTCTCT
AX-184648779	Affx-478522059	Fana_SNP	Fvb6-1	3553344	+	T	C	AAAGGAAATGCATATATCAGGCCTGCATGGTCAAA[C/T]AGACTGTGTTCCTCCATTTGCAGTCACCTGTTTCT
AX-184648781	Affx-478522632	Fana_SNP	Fvb6-1	4100784	+	T	C	CTTACCGATATTGCTGCAAAATTCATGTCTCCAGT[C/T]AGGTTTGTATAAAGGCATATAAAGGCAAAAACAAT
AX-184648788	Affx-478524161	Fana_SNP	Fvb6-1	5677255	+	A	C	AAACAACATAAGTTAAATTGCAAAACTCATGATTA[A/C]ATGTCAGATTTGAGCTTTGCCTTTTCTCGCCGTAA
AX-184648789	Affx-478524395	Fana_SNP	Fvb6-1	5900980	+	T	G	GTAAACATATCAATGATAAACTTTGAATAACAACT[G/T]GCAACAAATGAAAAATAGCATGTCAAATGTGGTGT
AX-184648791	Affx-478524720	Fana_SNP	Fvb6-1	6270620	+	T	G	AGTGCTTTGCTTAGATCTGATCACGTGCACGTGGC[G/T]GCCTTTTCCAGAAGGCCAAATTAAACCCTAACTTG
AX-184648792	Affx-478673775	Fana_SNP	Fvb6-1	6359353	+	T	G	CAGGTATATCCCAACTCATGGACTGCAATTTATGT[G/T]CCTTTGGACAATGTGGGAATGTGGAATGTGAGATC
AX-184648796	Affx-478525915	Fana_SNP	Fvb6-1	7497115	+	T	C	GACAAGAAGCACTCTCGATTCCCTCCCTGGCCTTG[C/T]CCAGAAACGAAATCAAAGCCGGATCCAACTCTTCA
AX-184648798	Affx-478526260	Fana_SNP	Fvb6-1	7883342	+	T	G	TCTCAGCTACAAACTCAGGTGGCAAAATCGCTGAC[G/T]CGCCGTGTACTAGATCAGGTCTTATTACCCAGAAG
AX-184648800	Affx-478526444	Fana_SNP	Fvb6-1	8097060	+	T	C	TTGCAAGCTTTCCCTATTGGTCCCTTGAGCAAGCT[C/T]ACAGCCACCAAGAACCCTAGCTTTTGGGAAGAAGA
AX-184648801	Affx-478526767	Fana_SNP	Fvb6-1	8417508	+	T	C	CAGTAGTGTAGCAGAATTGCTTTGAGGTTGCTCGT[C/T]GGATGAAGCCGCTGGTGTCACCGCCATTGAGAAGA
AX-184648803	Affx-478526997	Fana_SNP	Fvb6-1	8680511	+	A	C	GCTCGACCATGGCCTCATTGGCCTGTGTGTCTGGG[A/C]TAGCTGATCATTAACTACGTGGAAAGCAACTCACG
AX-184648804	Affx-478527157	Fana_SNP	Fvb6-1	8869308	+	A	G	CTGTGATTTTGATAAGCAAAAAATGTTACGTACAC[A/G]TTTAAATCTTTGATAATTTTCTTATTTTGACTTTT
AX-184648805	Affx-478527224	Fana_SNP	Fvb6-1	8930230	+	A	G	TACGTAATTTTGTTCATCTTTTATTTAATTTTTAT[A/G]AACAGAAAACCTAACGTTTTGACTTAACGTGAAAG
AX-184648809	Affx-478527901	Fana_SNP	Fvb6-1	9632531	+	A	G	GAAATAAAGGAATTTAGGGTTTCTAATCTTCGTTC[A/G]ATCTTCCCATACGGTGATTTGAGCACTTACACATT
AX-184648814	Affx-478530109	Fana_SNP	Fvb6-1	12049433	+	A	G	AAAAAGAGAGACAACGACGGGAGGAAATTGAAAAG[A/G]AGAGACAACGATTGGAACAGATACGAAGACAAAGG
AX-184648816	Affx-478530503	Fana_SNP	Fvb6-1	12429484	+	A	C	ACGTACTCAATTGTGGAATCAAGTATTGCATCTTA[A/C]AAATGTTTTTTCTTCTTTCTTTCTTATGAGGATGA
AX-184648819	Affx-478530849	Fana_SNP	Fvb6-1	12786479	+	A	C	AGGCCACTGCCAGTAAAAACTCGCCGCCACTAAGA[A/C]ACCTCTCACCATGAGAGGCAAGAGAGAGCATGTCT
AX-184648820	Affx-478531000	Fana_SNP	Fvb6-1	12949301	+	A	G	GGCCGAACCGGAAGAGCTGGGGCAAAAGGAACAGC[A/G]CACACATTCTTTACAGCTGCTAATGCTAGATTTGC
AX-184648821	Affx-478531167	Fana_SNP	Fvb6-1	13111498	+	T	C	CGGTAGGGTTGTGGCCGTTGGATTTGGGGGACTGG[C/T]GAGAAGGAACGGCGGGAATAAGGGAATATTCGAGG
AX-184648822	Affx-478531345	Fana_SNP	Fvb6-1	13292842	+	T	G	CTCCTTATATAGAGCCAACGACGTCGTTTTTAAAT[G/T]ATATGAAAATGCCGAAAAATGTCCTTATAAATTTT
AX-184648823	Affx-478531376	Fana_SNP	Fvb6-1	13346894	+	T	C	TATGTCATGCTCATATTGTTTTCTCTCAATCCTTT[C/T]TTCCCCATGAAGCAAGTATCTCAGGCATGAGAGCT
AX-184648824	Affx-478531408	Fana_SNP	Fvb6-1	13381314	+	A	G	TTTTTGATGCAGAATAGCACACGAGCCCTTCAGTG[A/G]CGGCGTTGGTCATATGAACTTCAGGCTCAAGATGA
AX-184648826	Affx-478531484	Fana_SNP	Fvb6-1	13467066	+	T	C	GGGTCAAGTCCATGGTAGAATTTTCATTATTATAA[C/T]AACGTTTCTTCCCATCTTTCGTTATAATAAAACTC
AX-184648827	Affx-478531515	Fana_SNP	Fvb6-1	13485413	+	A	G	GTGAATAATATCAGAAGAATTATGATATGCTTATG[A/G]AATAGGAGAGAGCCAGGAAAAAAAAATAGTGAAAA
AX-184648829	Affx-478532367	Fana_SNP	Fvb6-1	14329201	+	A	C	AGCCAAAGAGTCTGAATGGTTGCGTAGTTCTGCCT[A/C]TGTACTGTTTCTTGGAGCGTACAAAAATCAAGGAA
AX-184648830	Affx-478533102	Fana_SNP	Fvb6-1	15074270	+	T	C	TGAGAGTGATGGTCTAGAGAGAGAGAGAGATGGAG[C/T]TCTACGAAAAGATGGGTTTCCTTGTATTGATAAGG
AX-184648833	Affx-478533704	Fana_SNP	Fvb6-1	15645445	+	T	C	TGTAGTCCGAGAACTCCCTATCCATCCTGTACATA[C/T]GTTCATCATCGATCGATCATCAACAACCCACAATG
AX-184648834	Affx-478534073	Fana_SNP	Fvb6-1	15983433	+	T	C	AAACTCCAGCTTGAACACTCGAAATCCATCACTCT[C/T]AAGTGGAATGGTGTTATCATCATCTATGACCTCGC
AX-184648838	Affx-478534444	Fana_SNP	Fvb6-1	16318073	+	A	C	ACTGATGTTGTGCCACCAGACTCCGGCTTATTTTT[A/C]GATAAGTTGATTATTATATGTTCGTGTATATTTTC
AX-184648840	Affx-478534876	Fana_SNP	Fvb6-1	16753327	+	A	G	ACTTCTTGATTTTGAATGGTCTCCGGTTTCTTCTT[A/G]ACCTAAATATGGGAAGTAACGAGTCCTGTTCTCAT
AX-184648841	Affx-478535193	Fana_SNP	Fvb6-1	17045052	+	A	C	AAACCCCAAGGTACTCCCCTCTAAAACCCTAACCC[A/C]ACTCTCTCATTTCCCCACTAGATCCCCTCTTCCCA
AX-184648842	Affx-478535219	Fana_SNP	Fvb6-1	17065511	+	A	G	TTTGAAATTAAATTAGTGTTGTGGTTATAGATAAC[A/G]GGGTGGAGGAAGTGTATAATGTAGATCATATTATT
AX-184648844	Affx-478535606	Fana_SNP	Fvb6-1	17436367	+	A	G	CAAATTCTGAGGAGCGAGCTTAGCATCGATCAAGA[A/G]AAGTGCATGATAGAACTTGTTGAAGAATCACGATC
AX-184648847	Affx-478535876	Fana_SNP	Fvb6-1	17685872	+	A	C	GCTCAAAGCTTTGTAGAAACTCACCACGTCGCAAC[A/C]TGCATGGATCCACCCAACACATGTCGTCCTCCATG
AX-184648848	Affx-478536049	Fana_SNP	Fvb6-1	17857141	+	A	G	ATCATATCGAAAGCTGTAATAGAGTACAAACACTT[A/G]TCTCTCTTACTCGTGTAAAAGAAAAACCTCGACAT
AX-184648850	Affx-478536379	Fana_SNP	Fvb6-1	18151694	+	T	G	GGATAAGCGCAAGGTCCGACAGCAGGCCTAATTCG[G/T]CTGGGAGGAATCCGGCTATGTCAGCTTTATTGAGG
AX-184648855	Affx-478537277	Fana_SNP	Fvb6-1	18968240	+	A	C	TTGACTTGAGCACAAGGTATGTAATCTGCTTGGTG[A/C]TATGATTATTCAGGTACAACACAGAAAAAGACTGA
AX-184648856	Affx-478537295	Fana_SNP	Fvb6-1	18989316	+	A	G	ATCAATTTGAAGTGGATATTGGAGTGTTATGTATG[A/G]ATTCGGGATTGGATTTAGTTGAATGGGTGTCCATA
AX-184648858	Affx-478537843	Fana_SNP	Fvb6-1	19548298	+	T	C	CATTTAAAATCATCACTTAGTCGACATTAGAATGT[C/T]CCATTGGAACCTCCCTCATAATATATTTACTATTG
AX-184648860	Affx-478538105	Fana_SNP	Fvb6-1	19828483	+	A	C	TAGATGGTTGAGCTTGAGGGTCAATAAGACAATAG[A/C]CACCCTAAACCCTCGCTTATATCTATCTACATTGT
AX-184648861	Affx-478538341	Fana_SNP	Fvb6-1	20060696	+	A	C	TCACTACATTGATATGGAAACTGATGCATGGTGTG[A/C]TAAGCAGCTAATGCAATTCAAGGAGATGGCGAGAG
AX-184648862	Affx-478538440	Fana_SNP	Fvb6-1	20160857	+	T	G	GGTCCCATGTCCAGGCAGTGCCGACATCTGATTGA[G/T]CCCGGTGTGCTGCCCAGTAGCTCCGGTGGTTGAAT
AX-184648864	Affx-478538822	Fana_SNP	Fvb6-1	20598612	+	A	G	TAATGACGACTCTATTTTCTTTGTCACAGCTGTGC[A/G]GCTGACCACAAGCCTTCATTAATGAGACTGTCAAA
AX-184648865	Affx-478538961	Fana_SNP	Fvb6-1	20777210	+	A	G	GCATCACGCAAGCCTTGTATCCTCTCCGTCAACTC[A/G]ACGTGAATGTACAAAGAGTATGGGAGTACTTTTGC
AX-184648868	Affx-478539284	Fana_SNP	Fvb6-1	21156450	+	A	G	GATGCTTCTACCATTCTCAAATGCTAACCTCACTC[A/G]CCACCTGGATACCACCCCAGTTATATATTCTGAAC
AX-184648872	Affx-478539623	Fana_SNP	Fvb6-1	21549801	+	A	G	ACGCACCTATTTCAAAAAATGTTTTTCCTCTCCTT[A/G]TCCGATGGCAAGCTAATTTCCCGTCGTTGGACATG
AX-184648875	Affx-478540491	Fana_SNP	Fvb6-1	22491162	+	T	C	ACATGGTTCGTCTTCGTCTTTTCAGCGGTTCAGAC[C/T]GCCGGTTCCGACCGGTTATCTTGATTCTCAGTACT
AX-184648876	Affx-478540819	Fana_SNP	Fvb6-1	22864050	+	T	C	AGAAGAAGACTTTGGCTCTGGTGATGGTGCTGTGT[C/T]CTTGAACAGAGAAGAAGGAAGAAGCTTCATTTCTT
AX-184648878	Affx-478541177	Fana_SNP	Fvb6-1	23218407	+	A	G	AACTTTGTTAGTTACTGAAAGAGTAGCACTCTTCC[A/G]ACCATTAAGTCTTTTAGAAACTTTAATAAGAAGCT
AX-184648879	Affx-478541312	Fana_SNP	Fvb6-1	23384653	+	A	G	GGACAAACTCCCTACTCGAGTGACGTCAGCTATAG[A/G]AAGGAAAGACAGAATGCGATGAGCAAGTTCCGGTG
AX-184648882	Affx-478536613	Fana_SNP	Fvb6-1	18339588	+	A	C	AAACACATATAAGCAAAAGGTATAAATAAAATATT[A/C]AAACCAGAGCATCAAGTTTCTCATCTGTAAAACAT
AX-184648883	Affx-478541928	Fana_SNP	Fvb6-1	24051681	+	T	G	GTAGATATTCATTAATTAGCACCACCTTCACGGCA[G/T]CTAGCTAGACAATATTTACGCCCGTCTATCACGGT
AX-184648885	Affx-478541955	Fana_SNP	Fvb6-1	24089394	+	A	G	TTGCCGCCAGCAATGAGTTCTTCTAATGGGTCTCT[A/G]TCATAGTGAATTCAATTGACCTGGAATCGCTTGTT
AX-184648886	Affx-478542080	Fana_SNP	Fvb6-1	24221723	+	A	G	TTTCCTTTTTGTTCTTATGAAGGTTTTGGTCCCTG[A/G]CCTCCTCTCATTGTACTCTTTTTTTTTTCCTTCAT
AX-184648887	Affx-478542246	Fana_SNP	Fvb6-1	24404918	+	A	G	AGGCTAAAGAGTACACCAATTATGCTGCTGACAAG[A/G]CCAAGGAGGGCAAGGACACTACCGTGGGGAAGGCC
AX-184648891	Affx-478542538	Fana_SNP	Fvb6-1	24730171	+	A	C	CGAAGGCAGAGGAAATCTAAGATTCTAAGGTCCCT[A/C]AGAAGACTGAGGGATGGATATGAATGAGCAGAGGA
AX-184648893	Affx-478542655	Fana_SNP	Fvb6-1	24862626	+	T	C	ATGATAAGCATCTGGGATGATTCGTGGGTGCCTCT[C/T]CCATACAATTTCAAACCATTTTCGGAGCCAATGCA
AX-184648894	Affx-478542951	Fana_SNP	Fvb6-1	25172797	+	T	C	TTTTAGAATGTGCAAAATGAATGGATTTCCGGAGC[C/T]AGAATATCTTGTTGATGATTCTCCAATATGCTCTA
AX-184648896	Affx-478543169	Fana_SNP	Fvb6-1	25387805	+	A	C	CCTCATGCTGTTCTATTTTCCTACCCTCTCCAAGG[A/C]CATGTAATCCCAGCAGTCCATCTCGCAATCAAGCT
AX-184648900	Affx-478543838	Fana_SNP	Fvb6-1	26089383	+	T	C	TTAAGTTGGGAGATGTTGACGACGCTTCTGTCATT[C/T]TCACCATCAACCTTTTTCTTTTCCCGCTTTTTGGT
AX-184648903	Affx-478544180	Fana_SNP	Fvb6-1	26450552	+	T	C	TTTCACCCGAGTGATTCTGCTTCATCAACACTTCA[C/T]CCAACTCTGCCTCCCCACAATTTGAGATGATCTCT
AX-184648904	Affx-478544568	Fana_SNP	Fvb6-1	26820008	+	T	C	AATGGCCATCGCGATCGGACTTGTGATGAAGGTGG[C/T]GAAGAGTGCCATGAGGACTAGAATCGCAAATGACT
AX-184648905	Affx-478544594	Fana_SNP	Fvb6-1	26848707	+	T	G	ATAATTCTCATCCCCTATCTTATTCAGTTTCATGC[G/T]CACCGAGTTATTTCACCCTTACTCCTGAGGTAGAT
AX-184648906	Affx-478544960	Fana_SNP	Fvb6-1	27224086	+	A	G	GTTGTTGTACGTGTACCTACTCTCAAGTTGTGACC[A/G]ATATATAAAAACTAACGTTCTTTGCCCGTTTGTTA
AX-184648907	Affx-478545297	Fana_SNP	Fvb6-1	27579661	+	A	G	GGGAGAATGATAGCTCTTGGCCTGACCTTTTCCTC[A/G]AACATGTGCCTCGTTGTTCTGAGCTGAGCATTACT
AX-184648910	Affx-478545751	Fana_SNP	Fvb6-1	28136743	+	A	G	AAAAAATGTTTGGTAGTACTGTACGGTCCTTTTAT[A/G]TACATGTATGCTAGGTCCTTCATCGACTTAATACA
AX-184648911	Affx-478545756	Fana_SNP	Fvb6-1	28139769	+	T	C	AAGATGGTCATCATTGGACTTAGATTTAGGGCAAT[C/T]AGGCTAAACATGAGGAGGTCTACCATGGATTTTAC
AX-184648912	Affx-478546261	Fana_SNP	Fvb6-1	28929023	+	A	G	CACGCCAATTCATATAATCTTACCCCATGAGCTCA[A/G]GACAGTCTACCACTGCAGGCACAATGAAGGCCTTT
AX-184648923	Affx-478548091	Fana_SNP	Fvb6-1	30820206	+	A	G	TTGTTATTACTATCTTACCGGTTTTGCAGTTGCAG[A/G]CTGTGTAATTAGTTTTATCTCTTGATTAACGAATT
AX-184648924	Affx-478548901	Fana_SNP	Fvb6-1	31558322	+	T	C	GTAAACCTTGCAAAGAGCATAAGGATCCGGCACAT[C/T]CCCACATCTCTTCAGCTCCTCATCGTGCAAAGTAT
AX-184648927	Affx-478549516	Fana_SNP	Fvb6-1	32111587	+	A	G	AGATACCAGAAGCCATGGCATTGCAAATCCTATCA[A/G]GGCTGCCACCTAAATCTCTGATGCGATTCAAGTGC
AX-184648929	Affx-478674045	Fana_SNP	Fvb6-1	32424863	+	A	G	CACGGTCGTCGAATCGGAAGGAAGGATTTAACCCA[A/G]ATACCCGACCCGTCAAATCTCTATACAGTATACAC
AX-184648931	Affx-478550021	Fana_SNP	Fvb6-1	32922536	+	T	G	CTTCCCGTTTTGCAGGCTGTCGGTGAAGGAAGAGA[G/T]GAAGCAGACGAGAGAACAAGCTAGCATGACGAGTG
AX-184648933	Affx-478550592	Fana_SNP	Fvb6-1	33698969	+	T	C	CAAGGGAGCATCCCACAATTGTCATTTTGGCAGAC[C/T]GAACCGACTGCAGATGCATCTAGCAGTTCTACGCC
AX-184648934	Affx-478550720	Fana_SNP	Fvb6-1	33840953	+	A	C	ATGAAGCAGAAACCGTGCAAAAGCAACCCAAAGTG[A/C]CCAAAACGACGACTTTCAATTAACTATATGCTGTC
AX-184648935	Affx-478550731	Fana_SNP	Fvb6-1	33850122	+	A	G	GGAGTTTTGTAGCTAAAGTTTTGAGCTTTTTGGTA[A/G]TTTGTTATGAATGTTGAAAGTTTCGAAACATTAGT
AX-184648936	Affx-478550893	Fana_SNP	Fvb6-1	34022307	+	A	G	CCGTCATTGTATCCTCCGGTTTGGAGTAGGGTTCC[A/G]TCGGGGAGGACGGCGCCGGAGGAGCACCAAGGGTC
AX-184648939	Affx-478551160	Fana_SNP	Fvb6-1	34295209	+	A	C	CTTCCCCTCCAAGTTGGAACAGCAACCGGTTGCGC[A/C]GCAACATGAGTAGAATGGCCATCTTCATCCATTTC
AX-184648942	Affx-478551541	Fana_SNP	Fvb6-1	34847633	+	T	C	TGATTCTGTTCTGTGAATTCTTTGTAGTACCCTTC[C/T]GGTGGCATGATGCAACCAGGAGCAAGTTACATGCA
AX-184648949	Affx-478552439	Fana_SNP	Fvb6-1	35696726	+	A	C	TTATGTGAACCAAGATGACAAGTACTCCACTTTTT[A/C]TGCAGTAGTTCAGTACCTTTCCACCCATTGCATCT
AX-184648952	Affx-478552653	Fana_SNP	Fvb6-1	35874746	+	T	C	CTCCTCCCTATCAGCAATTTATCAAATTATGGTCA[C/T]GTATCATAAGATGATCCCAAGGCTACATTGATATA
AX-184648955	Affx-478553398	Fana_SNP	Fvb6-2	108612	+	A	C	GAATTTTGAATATCCTACAAGGTTAAGAACTTAAG[A/C]ATGCTGCTTTCAGTAATAGGCAAAAAGTAGAAAAC
AX-184648956	Affx-478553525	Fana_SNP	Fvb6-2	253956	+	A	C	CAATTCCAAAGGGATATGGGATTTCTATGTCTCCA[A/C]AATGGGATGGACTATTAGGGTTAGCTAACGAGACT
AX-184648957	Affx-478553611	Fana_SNP	Fvb6-2	324965	+	T	C	CGGAACGACTGGGCCTCCAACTGAACCTGCAAAAA[C/T]AATGATTTAAATTCACCGCAAAAACCAAATATTTT
AX-184648958	Affx-478553878	Fana_SNP	Fvb6-2	580847	+	T	G	GTGTCTTACTTGCTCTTGTTAAATGATGATAAGCA[G/T]AAGCAGGAGTATTACTACTGCCAGCCTAGCTAGCT
AX-184648962	Affx-478554066	Fana_SNP	Fvb6-2	772244	+	A	C	GACTCCAAACTAGTCATTGATGCTCTTAATGGGGT[A/C]TTTGATCCTCCTTGAAGACTTATCAAATTGGTGGA
AX-184648968	Affx-478555248	Fana_SNP	Fvb6-2	1889416	+	T	C	GTTATGTCAAGATTGATAGGAGTTCGTGGAGTCGT[C/T]TGCATCGGTCCGGCCCCAAATGAAGGTTTGACTGA
AX-184648975	Affx-478557584	Fana_SNP	Fvb6-2	3917428	+	A	C	CGTTGTGAATTCCCACCTCCATTAGTGAAAAGGAG[A/C]ACAAGTAGGGATCCCTAACGCGAGGAATGATTGAA
AX-184648977	Affx-478557836	Fana_SNP	Fvb6-2	4145174	+	A	G	TCAAAGAGGCGTACAAATCGTCTTTGAGAGCCATG[A/G]TGTAGACGCGAGTTTTGATTTGGACGAAAGAGATG
AX-184648980	Affx-478558116	Fana_SNP	Fvb6-2	4416464	+	A	C	TGAAGGAGCTAATGAAACCGATTATACTCACCGAT[A/C]CCACCACTTCTGCTGCGCTTCTGAGATTGGCCTTC
AX-184648982	Affx-478558386	Fana_SNP	Fvb6-2	4654764	+	T	G	CTGTACAGTTCCAATATCTCAAGGACCTCTTCATC[G/T]GCCTCTTCTTTGTTGCAAAAGCTGTGTGGCCTTCT
AX-184648986	Affx-478559010	Fana_SNP	Fvb6-2	5303432	+	A	G	CATCAACAAGGGAGCTCTTGAAGGCGTAACGATGC[A/G]AATGCTCCTTGAAGCCATAGCACGTGACGCACGTG
AX-184648987	Affx-478559634	Fana_SNP	Fvb6-2	5855906	+	A	G	TGAACAGTAGGTTGTAAAGCAACCCCGATAAAGGC[A/G]GAGCATGCAATCGTCTCGTCACCACAGATGAGATT
AX-184648988	Affx-478559809	Fana_SNP	Fvb6-2	5979229	+	A	G	TGAGGAGTCAACAATAGTAGTAGAAACACCAGCTG[A/G]GGTTGCACCCAGGGTTTGCAGCCCTCGTCGGAAAC
AX-184648990	Affx-478560047	Fana_SNP	Fvb6-2	6159644	+	T	G	TCCACTCTGAACTCATCAAAAGAGTCTGGATGATC[G/T]TTGATCTCGTCCATGCAACTATTTGACCATTACTG
AX-184648991	Affx-478560084	Fana_SNP	Fvb6-2	6191586	+	A	G	CAACATCAAAGCTCGCCTGAATTCGTCGAACTCTC[A/G]CCGGAAAATTTAGAAACTTCTCCTCTTCGATTCTC
AX-184648992	Affx-478560330	Fana_SNP	Fvb6-2	6430676	+	A	G	ATAAAAACTCATAAGACAAAAACAATCCTGGTCGA[A/G]GGAGAAAAGAGTACAACACATACGTAGAGATGGTA
AX-184648994	Affx-478560428	Fana_SNP	Fvb6-2	6511205	+	A	G	TAATAGAAATCATACTAAATGATTAATTGCTCTGG[A/G]GAACACAGGCACTTGGGTGTCCTAAATGTCATTGT
AX-184648998	Affx-478561114	Fana_SNP	Fvb6-2	7227458	+	T	C	CTGGATTACTGTACCACACCTGATGTAAGATTGCA[C/T]GATAGAAAGAAAAAGAAAAATGAGAAACGTGCAAT
AX-184648999	Affx-478561208	Fana_SNP	Fvb6-2	7313891	+	A	C	AGGGTAATGTTCTTTAAGAAGGTTGGATTAGATAA[A/C]TTTTTAAATCATATTTTCATTATCTTAGATTAAAT
AX-184649000	Affx-478561298	Fana_SNP	Fvb6-2	7417715	+	T	C	ACTAAGTGTGTTCACCGTATTCTTCTTGAAGATGG[C/T]GCCAAACCCACACGTCAGCCTCAAAGACGTCTGCA
AX-184649001	Affx-478561302	Fana_SNP	Fvb6-2	7438883	+	T	C	CCCATCATAGGCACGTACTCATTCGTCACCTGATC[C/T]AATGACCAACCCCGATCATTTTTTTCTCTCCTCAT
AX-184649007	Affx-478562886	Fana_SNP	Fvb6-2	9124848	+	T	G	GTGTTTCCTAACTGAGTAAAGGGCATTTTGGATGG[G/T]GTCTAGGCCCGAGTAAGCGCCTGGGACCAAAATTG
AX-184649008	Affx-478563132	Fana_SNP	Fvb6-2	9426597	+	T	G	CTAGTTAGGAAAGTTGTAGAGGACGTTGAGAGGAA[G/T]GTACTATGAAAATTTGATAGGCATTGGAGGTCGCC
AX-184649011	Affx-478563566	Fana_SNP	Fvb6-2	9917649	+	T	C	TACTAATTAAAACAAGTTTAATTAGTAAGATAAAA[C/T]AAGTTTTCCTAATTATTATTAAGTTATTCCTGTGG
AX-184649012	Affx-478563680	Fana_SNP	Fvb6-2	10046223	+	A	G	AACAGATATTGTGCCACACTGTCAGGGTAAGGGTC[A/G]CGATACTGGAGGTTAGCATCGCCTTTTTCGGTTTG
AX-184649014	Affx-478563821	Fana_SNP	Fvb6-2	10246697	+	A	G	CGGGTATGGCGTGTTGGAAAACAATATTGGACTCT[A/G]CATTTATCCTTGTCTTAATGAAATAGTCAATTAAA
AX-184649015	Affx-478563932	Fana_SNP	Fvb6-2	10342500	+	A	C	AATTGTCAAAACAGGGTTCATAATTGTCGCATGCC[A/C]GGAAACGAGCACGTCAGATCTTTAGGTCGTTCAAA
AX-184649016	Affx-478563954	Fana_SNP	Fvb6-2	10368800	+	T	C	CACCTCGGGTTTCAGGGTGAAATTCGGGGCGGGTC[C/T]TGACAATGACAATCGAAACAACATCCAAATATAAT
AX-184649017	Affx-478563960	Fana_SNP	Fvb6-2	10370775	+	A	G	AAAGTGGACATTTTGGTTATTTACATCACAATTTT[A/G]GAGCATACCTAATGCTATAAACTATAGGCGATGTT
AX-184649023	Affx-478564980	Fana_SNP	Fvb6-2	11392981	+	A	G	TGATCTGATGTTCTCACTTTCTTCGTCCCACATAT[A/G]CCTCTTTGATACGTCAACCTTTGTACTTTCCCACC
AX-184649024	Affx-478565555	Fana_SNP	Fvb6-2	11991158	+	T	C	GGGCCGATATCATGTGCCAGACCTTTTCGGCCTTT[C/T]TACATTGGTTTTGCTCTAGTCCTAATATGTCTTGG
AX-184649025	Affx-478565705	Fana_SNP	Fvb6-2	12177391	+	T	G	AAAAGACTAAAATAATTATTGATCCTCGTCGATTA[G/T]GTTCTTAGTCTTTTATAGAGAACAAGACTGAATTA
AX-184649026	Affx-478565893	Fana_SNP	Fvb6-2	12379342	+	T	C	GATTCAATTGAGAGCCTGAGGCAGACCATTGACCG[C/T]GTCACGCAAAGCTGCTAGCAGAAACAACTCAGACC
AX-184649027	Affx-478565913	Fana_SNP	Fvb6-2	12397489	+	T	C	TTGTAGTTGGCAATCTCCATTTGGAAGTAAAGTGG[C/T]CATAATATTTCATTTTCATCTTTCTTTTGCCGTTT
AX-184649028	Affx-478565996	Fana_SNP	Fvb6-2	12477239	+	T	C	TACCAATTGACACATTTACCTTCGTGCAATATTCT[C/T]AAGCACCAAAATTTAAGTATGACACACTTTAGCCA
AX-184649029	Affx-478566227	Fana_SNP	Fvb6-2	12730218	+	T	G	TGGTTTTTCACAACAGGCATACTTGAACTGTTCTT[G/T]GGCGCTAGGGAAACGATGGATGGGGAACTTGATGT
AX-184649030	Affx-478566375	Fana_SNP	Fvb6-2	12874063	+	A	C	TTTTTGCTGCTCTCTTAATAGATTGATCTGATCAA[A/C]AGATTTTATGCTGGTCTGCCGATTTAATCAAGACA
AX-184649031	Affx-478566562	Fana_SNP	Fvb6-2	13079480	+	T	G	TATGTACTTGCTAAATGCGATTGAATCTGTTTAAA[G/T]GACTGACTATGAGTATGATGTTCTTTATCTCATTA
AX-184649032	Affx-478566854	Fana_SNP	Fvb6-2	13401222	+	T	C	ATAATGTCAATTTGCATTCTCGTCTACTCTTATGT[C/T]GCCTAGATCATCATTGTTTTGTGGGGAAGCATGTG
AX-184649034	Affx-478567297	Fana_SNP	Fvb6-2	13858830	+	T	C	TTAAAGACCTGACCCGGTTTCGGTTAAAAAAAAAA[C/T]TGAAACCGTGAGTACAGGTGTACTAACAGTGCAAG
AX-184649037	Affx-478567895	Fana_SNP	Fvb6-2	14527048	+	A	G	TGGTTTAATTCTTCACCCAATGAATAAAGAGAATA[A/G]TTTTTCAAAGAAGAGGGTTATTCTGACGTAGGTCT
AX-184649038	Affx-478567903	Fana_SNP	Fvb6-2	14533781	+	A	C	CACCGAAATCTCTAGGCCGTGCATTAAAAGTTTTC[A/C]TGGTCTCAATGGCCATTGTTGTAGTAACCGCATCA
AX-184649040	Affx-478568372	Fana_SNP	Fvb6-2	15000011	+	A	G	GTGCTGCACTTGTTACGCTCCTTCCGCCAACAGAA[A/G]CTGCATTATTGGATTGGGCAGTAAATTTAATGGCT
AX-184649041	Affx-478568535	Fana_SNP	Fvb6-2	15123029	+	A	G	TCATTAGTGGGGAACTTTGATTCATCTATTCCTCA[A/G]TGACCTGAACCAAAGATCAATATTGCTCAAATAAA
AX-184649043	Affx-478568650	Fana_SNP	Fvb6-2	15223313	+	T	C	GCTCCTTAGTCTCATCAAATGCTTTAGCATCCCAC[C/T]GCCACTCATGATCCTCGTCAAGCCACCTACAAGAT
AX-184649044	Affx-478568974	Fana_SNP	Fvb6-2	15587649	+	T	C	GAACACAAGGTGCTCGGGACTCGAGCTGGAGGATC[C/T]GAAATGGGATTTTGCCTGCACGGCATCTCTATCAG
AX-184649045	Affx-478569113	Fana_SNP	Fvb6-2	15760908	+	A	G	GAAAATGTCATGTCCAGAGTTTGAGTGCTAACCCC[A/G]TCAGCTTGTGACCAACATGTTTGAGAGATCTTTGG
AX-184649046	Affx-478569195	Fana_SNP	Fvb6-2	15853922	+	A	G	TCACACCTCTTCTATTTATCACAAGCACATCCCCC[A/G]AATCCCAAACCAACCATGAAAAAGCAGAATCTCCT
AX-184649048	Affx-478569346	Fana_SNP	Fvb6-2	15998048	+	A	C	ATCAGTCCAAACACCAAGCAAAATCACATCAACAA[A/C]AAAACCCTAATTTCAGTCCCAAAAAAAAAATTCGA
AX-184649050	Affx-478569539	Fana_SNP	Fvb6-2	16197514	+	A	C	GACTGTGACAAAACAAAGAACAGAGTCTCATTGTC[A/C]TGAGTAATCACTCTCATGGTCCTTGTCTGTACCAG
AX-184649051	Affx-478569611	Fana_SNP	Fvb6-2	16269271	+	T	C	TGTGAATTTCTCAGGTAGCTTGTGGACAATTACAC[C/T]ATCGGGGTCTCAAGTCCTCATACAGGTTGCTTGGT
AX-184649052	Affx-478569969	Fana_SNP	Fvb6-2	16627117	+	A	G	GTTTACAGTTATACTAAAACACCAGTAGAGAACTT[A/G]CCAATATTCTTATGCAGTAAAACATAAACCACAAA
AX-184649053	Affx-478570018	Fana_SNP	Fvb6-2	16677707	+	T	G	GATATGCATAGGAAAATTTGGGAACTATTTTTTTC[G/T]TGCAATTTCCATAACAATTCTACTGGACTGTGTTT
AX-184649054	Affx-478570131	Fana_SNP	Fvb6-2	16793237	+	T	C	GGGAAGGAAAATTACGAGCAGTCTTTCGTTAGGGA[C/T]AAGGGATCTGGGCAATTGGGGTATTCATCATGTGA
AX-184649059	Affx-478570769	Fana_SNP	Fvb6-2	17451270	+	A	G	GCGAAGTCAGTAGTTGTAGATTTGCCACCAAGGTC[A/G]GCAGTACGGTACTTGCCCTCTGCAATTGTCTTCAG
AX-184649060	Affx-478570774	Fana_SNP	Fvb6-2	17455118	+	A	G	ATTAACTTCGTCTTTGGAAGTGAAGAAAAGCGAAG[A/G]CATGGGCTTGGTGGTGAGGATCAGCTCAGTTTGGG
AX-184649061	Affx-478571061	Fana_SNP	Fvb6-2	17728067	+	T	G	GTAAAATCTTTTTTTTTCTCTCTCTCTCTCTGCGT[G/T]TGGATCCGAGTATGGATTCGGGTCGGAACAGTAAA
AX-184649064	Affx-478571325	Fana_SNP	Fvb6-2	18014835	+	A	G	CTAAGAGTAATTTTAACAAGATGAAGAGTGGGAAA[A/G]CTTTTAGAACAAAAGGTAGAGATTGTGTTGATAAT
AX-184649065	Affx-478571421	Fana_SNP	Fvb6-2	18096347	+	T	G	AGCACCTGTGCCTCTCCTTTTAGCTTTTACTTTCC[G/T]ACGCGGAAACCGTCGATTCTGATCTGAGTCGTATA
AX-184649069	Affx-478571737	Fana_SNP	Fvb6-2	18436147	+	A	G	ATTTTTGGAGGTTGAATAGAGATTTCCTACAGATT[A/G]TGTCTTTAACATAGTATGGAAATCCCCCTGTAATA
AX-184649071	Affx-478571813	Fana_SNP	Fvb6-2	18513461	+	T	G	AGACGAGTGCTTGTCTTGGAGTGCGGCATGGACGC[G/T]CTTTAACGGGAGAATGCCAAGCTCCAGGCTAAGCT
AX-184649073	Affx-478572790	Fana_SNP	Fvb6-2	19536015	+	A	G	TGCGGATACTCACATACGTTTCAGTTACATTTTGT[A/G]TGTCAGTAACATTTGACAGTTTCATATACAATTTG
AX-184649074	Affx-478572912	Fana_SNP	Fvb6-2	19661395	+	T	C	CAAAAGCAACCTACAACTTCTCCAAAGACAACCTT[C/T]TTGGCTCCGGTGGCTTCGGAGATGTCTTCAAAGCC
AX-184649075	Affx-478572968	Fana_SNP	Fvb6-2	19746129	+	T	C	AACTTTGTTAACTATACATGTTATTGTTGCATGTG[C/T]TGAGAGAGGCTTTTCAAAGTTAAAGTTGATCAAAT
AX-184649076	Affx-478573228	Fana_SNP	Fvb6-2	19998404	+	A	C	TCAAAACAAAAGCAAAAAACTGGTTGGAATCGTTT[A/C]CATCCAACACAGAAATCCTAAAAAAATGAAGAACA
AX-184649078	Affx-478573751	Fana_SNP	Fvb6-2	20510456	+	A	G	GTAGTCAAGAAACAAAGTGAAGTTTGATGGGGTGG[A/G]TATTGACGTGGGGAAAGTGCGTAGGCTGATTTCAG
AX-184649079	Affx-478574014	Fana_SNP	Fvb6-2	20777223	+	A	G	TATATATGCTGCTATATGGACGAGAGGCTTATTAT[A/G]GCAAGCTGTCTTGTTTTATTATGAAGATAAAGACA
AX-184649080	Affx-478574062	Fana_SNP	Fvb6-2	20834417	+	A	G	CTTGTCCTTGTAGGTTCTTCTGGCTATGTGCAGTC[A/G]GTTCAATCAGCCTCTGTGATGAAGGCTATTGTTGT
AX-184649082	Affx-478574641	Fana_SNP	Fvb6-2	21490107	+	A	C	TTTCCCAATTATCTTTTTTGTTCTTTTGCTAGTTG[A/C]AGGATTTGCATAAAGTTATCCTAAAATGCAAGCAA
AX-184649086	Affx-478575444	Fana_SNP	Fvb6-2	22325878	+	A	G	GATGTGTCTTGAAGAATTAGGTGTCGGTGTAGATG[A/G]TGGAGATCCCGCTGAACTACTGTCAACGGGAGGGG
AX-184649087	Affx-478575524	Fana_SNP	Fvb6-2	22388532	+	T	C	AATCACATTTTTATAGGAGGGTATTATTGTCATGA[C/T]AGAGTTATGATTCCGGCCCATTCCTAGAGTTTTGT
AX-184649088	Affx-478575862	Fana_SNP	Fvb6-2	22729745	+	A	G	AGGACGAGTTGAGGGATGCTGTGCTGCTTGTATTC[A/G]CCAACAAACTGGATCTTCCAAATGCTATGAATGCT
AX-184649090	Affx-478576253	Fana_SNP	Fvb6-2	23110621	+	T	G	AGTCTATCTCCGAACAGGTCCCGTGCTTGTCATAC[G/T]CATCCGCCCGGAATTTGATGTGGGATTTGGACGTG
AX-184649091	Affx-478576685	Fana_SNP	Fvb6-2	23530060	+	A	G	CTTAAATTATCAGCATTGACCTCTCTCCAACAACC[A/G]TCACTCAATGAGAACACTTCTGCTCTAGGAGGTAG
AX-184649093	Affx-478576920	Fana_SNP	Fvb6-2	23756232	+	A	C	GAGACCAAAACACATAAAGGAAATGTTATCAGAAA[A/C]CGATTCCAAACTATAGGAGAAACTTGTTCCCTGAG
AX-184649094	Affx-478577149	Fana_SNP	Fvb6-2	23966310	+	T	C	CTGGTGGAGACTCTGGGATAGGACGAGCAGTGTGC[C/T]ATTGCTTTGCTCAAGAGGGTGCAACAGTGGCCTTC
AX-184649095	Affx-478577642	Fana_SNP	Fvb6-2	24492560	+	T	C	GATAAGCCACCGTGAGAATCAGGAATGGAGTATGC[C/T]AAATCATAGTATCTAGAAGCATATTCTGCACCTTC
AX-184649099	Affx-478578276	Fana_SNP	Fvb6-2	25340776	+	A	C	TCCATCACGGCTTCCAGTAAATAGGTAATCAGACC[A/C]AGACTCTGATGCCTTCAATACAGCCAAACAATTTA
AX-184649101	Affx-478578689	Fana_SNP	Fvb6-2	25649650	+	T	C	TGCAATTCACATAAGCTTGAGGTTCTTGATATGTC[C/T]AATAATTCCTTGAGTGGAACGGTTCCTCACTGCTT
AX-184649102	Affx-478674168	Fana_SNP	Fvb6-2	25836688	+	A	C	TTTCACAAGTTCATTTAGATAACAATCAGTTCCAA[A/C]ACATCTGATATCCATTTCTCATATGAATATTTTTA
AX-184649107	Affx-478579473	Fana_SNP	Fvb6-2	26295165	+	T	C	AATCGAAATCATGGTTGTAGTACATGCAGTTTTTC[C/T]TACATCCCGGAAACTTTGAAGCCACCACACGTAAT
AX-184649116	Affx-478580877	Fana_SNP	Fvb6-2	27650670	+	T	G	GGACTCCTTGATCTTGGTTACCATCTCAGGATTTC[G/T]GAAGACACCTCTCACCTCCGAAACTATACCATCCA
AX-184649117	Affx-478580928	Fana_SNP	Fvb6-2	27690086	+	T	G	CAATAAGAGGTAACTATGGCTCAAAACTCTCAGCT[G/T]TTGTGGTGTTAAGGAGAAGAAGGTTGCTTAAGTCT
AX-184649118	Affx-478581325	Fana_SNP	Fvb6-2	28071447	+	T	C	CTCTTTTTTGACCTCATTATTCTCTAGTATTCCGG[C/T]GATATAGTATATATGTTATATGTGAGTGAGATTTA
AX-184649121	Affx-478581617	Fana_SNP	Fvb6-2	28358295	+	A	G	CACAATTGCACGATAAATATCTACGTACAACCAAA[A/G]AGTTAAAGCAATAGGTGATAACTGAAGGCAACGGA
AX-184649122	Affx-478581891	Fana_SNP	Fvb6-2	28634125	+	T	C	TAAATTGTTCTCCTCAACATCTTCAGGCTCTACCA[C/T]ACCAGCAGAAGAAGATCTAGTTAACTGTTTAGGGG
AX-184649124	Affx-478582284	Fana_SNP	Fvb6-2	29023633	+	A	G	CAACTTAAGGGTCCTCATTAGAATGATTCATCCTC[A/G]TTAAAATGGCCCATTAGTGATGTATGAAATTTTGG
AX-184649127	Affx-478582434	Fana_SNP	Fvb6-2	29177675	+	A	G	ATGCTTGCTTTTGAAGTTATGCTGAATGAACTTGT[A/G]CTATGCAGATAGCCGACCCAAGCTCATAGCTGGGT
AX-184649128	Affx-478582498	Fana_SNP	Fvb6-2	29236871	+	A	C	AAATTTATGTGCATATAAAGGTATAGATTACAGTT[A/C]ACCAACTCTTGCTTCCGCCATGACCAACCTCACTC
AX-184649130	Affx-478582787	Fana_SNP	Fvb6-2	29608996	+	T	C	CAACGCCGAGAAAGGGCTGCAGCTGACATCAAGAT[C/T]AAGAGAATGAAAATAACAATTGCCACGAAAGATCC
AX-184649133	Affx-478583021	Fana_SNP	Fvb6-2	29844930	+	A	G	GTGATCCCCATCCATGGCTAGGTCACCATCTCACC[A/G]ACTGTATGATAAACCCCAATTATTGTTGACGTGCT
AX-184649135	Affx-478583084	Fana_SNP	Fvb6-2	29901444	+	T	C	GAAAGCAGAGTTTTAACTGAGATGGTAATTCATCA[C/T]AACTCAATGCCAAGACACACGACACACCATACTCC
AX-184649140	Affx-478583780	Fana_SNP	Fvb6-2	30513185	+	A	G	AATGACCCAAATTACAACATGCCTGCAAAGCAACA[A/G]ACCCAAACAATCTGTGGGAAAATCTCAGCCTCTCA
AX-184649142	Affx-478583828	Fana_SNP	Fvb6-2	30559134	+	T	C	GATTTTGGACTAAAATTAACTGACGGTACCGGTGC[C/T]CCGAAGTACCATTTAGGGGAAGCTTGCCACCGTTT
AX-184649149	Affx-478584765	Fana_SNP	Fvb6-2	31488538	+	T	C	TGAGCTTTGTTGCATAGCTCTGTTGTATCACTATG[C/T]GTACATTTGTTGTATAACCAAAATGTAAATTAGCA
AX-184649150	Affx-478584855	Fana_SNP	Fvb6-2	31577370	+	T	C	TTCGCATCAGGATGCAATGATTCGAGAGGCCTTAC[C/T]GGACCCCATAGCCTTCTATACATCGCACTCTGCAC
AX-184649151	Affx-478584870	Fana_SNP	Fvb6-2	31587647	+	T	C	TTTCCTCTACCAGGAAACCGATGTGAGATACTTAT[C/T]TATGTACAGTTTCAAGGTGGACTTCTCCTATGTCT
AX-184649154	Affx-478585028	Fana_SNP	Fvb6-2	31732968	+	A	G	AAAAGGAGCACCATCAACATAAAAGAAGTGGGGGT[A/G]GTGGTATTGGAGGCGGTGTTGGTGGAAGCATTGGA
AX-184649157	Affx-478585376	Fana_SNP	Fvb6-2	32044880	+	A	C	AGCATGTGACGAGGTGTCCCCATTACAAAGAAACC[A/C]AAAAGACATCTAAAACTGAATTTTCATTGTAACAC
AX-184649159	Affx-478585450	Fana_SNP	Fvb6-2	32143274	+	A	G	CACTATCACATCATCAACTTCTAATCCATGCATGC[A/G]TCAATTCTTTTATATGTTTTTACTATATATTTTGT
AX-184649160	Affx-478585471	Fana_SNP	Fvb6-2	32168329	+	T	G	GTGGACAAACTAGTATCATAAATCCCTTGGTATTA[G/T]AATCCCCCGGAGCACAGAACACAGTGTTTCTTATG
AX-184649161	Affx-478585662	Fana_SNP	Fvb6-2	32374107	+	A	G	GAGACCTAACAACACAACTTAACCTTCACCGTCTC[A/G]AAGGGTTGCCTTTTGCAGGGCAAGACATAGTCCTA
AX-184649163	Affx-478585884	Fana_SNP	Fvb6-2	32579671	+	T	G	TACAGGGTACAATATGAATCGATCTATTGCCATAC[G/T]TACGGAGGACAAACAATACCATCTGATTCGTATGA
AX-184649165	Affx-478586116	Fana_SNP	Fvb6-2	32807403	+	T	G	ATCTCAAATGATACCTGGGGTGTTGGTTTTGTTCT[G/T]GCCCTTCAATGGGAATCATTCACTTTTTCAGTCTT
AX-184649168	Affx-478586573	Fana_SNP	Fvb6-2	33269909	+	A	G	TTCGTAATGATAATGTAAGTAGCAACATTTTCTGC[A/G]CAGAAAACTACCTCTGGAGCAAATATTTTGTAACA
AX-184649169	Affx-478586633	Fana_SNP	Fvb6-2	33334618	+	T	C	CCGAATCTCCATATTAATACCAAAAATACATATTT[C/T]CATCACTCTTGCAATATTCCTAGATAAACAGAAAA
AX-184649170	Affx-478586935	Fana_SNP	Fvb6-2	33658266	+	T	C	GCCTTCACGCATTCATCTTTCATGTGCAGCTTTTC[C/T]TATGAGCGTTTGGAGTACGTCGGCGACGCCGTGCT
AX-184649171	Affx-478587040	Fana_SNP	Fvb6-2	33765315	+	A	G	GCAACAAAACCACCAAGAAGGCCAAGGAGATTCAA[A/G]GTGCCCATGAAATTGGTGACTATGGTTGCAGACTT
AX-184649172	Affx-478587045	Fana_SNP	Fvb6-2	33771946	+	T	G	CCGTAGTTCAAAGCTTTGGCGGTGGAGGAAATGGC[G/T]ACGATGAGAGAAAGAAAGCACCATTGTGCAAAATG
AX-184649174	Affx-478587133	Fana_SNP	Fvb6-2	33859944	+	A	C	CTAAACCCAGAAACCTAGCACAACCAGAAAAGATT[A/C]TCTCTCCTCCTGCTCTGTTCAACCAGAGCACCGCC
AX-184649176	Affx-478588233	Fana_SNP	Fvb6-2	34935892	+	A	C	ATGTGTTTGTGGTCATAGCCTTCCTGCCTTTCTGG[A/C]ATAGATGTCAATAATCACATGTCATCATCTGAAAT
AX-184649177	Affx-478588399	Fana_SNP	Fvb6-2	35092825	+	T	C	TAGGTCCCACCATAAGTCCTTGACATCAGGCACTA[C/T]ACTGGCCTGGGCATGTCTAGATATGAAATCAGGTC
AX-184649181	Affx-478588863	Fana_SNP	Fvb6-2	35614651	+	A	C	ATTTTCAGTACTTATTTCTTTTCTTTAAGTGCTGC[A/C]TTTGAGTGTTTGTGCATGAGAAAGGTGGCTTGGCC
AX-184649183	Affx-478589158	Fana_SNP	Fvb6-2	35916786	+	T	C	TATGCAAAATTAGAAAGTGTTTAACTGTGTTTTTG[C/T]ATATTTACTATCTTTTAATAAATTTTATACAGGAT
AX-184649184	Affx-478589266	Fana_SNP	Fvb6-2	36039091	+	T	C	TGATAATGCAATCATTTACTATTTCTAACAAAAAA[C/T]TATTTCTAAAGCAACTTTCAACTCTTCAAGTCCAA
AX-184649186	Affx-478589396	Fana_SNP	Fvb6-3	56218	+	T	G	TCCTACACCTAGATTCCGAATAATGAACAACTGAT[G/T]CCACCAACCCCAATTCAATACTAGAAGATTTACCA
AX-184649187	Affx-478589564	Fana_SNP	Fvb6-3	228376	+	T	C	TTTGAGAAATTAATAATGAATTTAGTTTTTGGTAT[C/T]ATTAGAGATGTGATGTGATTTTGACACCGGATCTG
AX-184649188	Affx-478589654	Fana_SNP	Fvb6-3	315218	+	A	G	TTGATATATCTGGATTCTAATGAGTTTTGAAGCTT[A/G]TATCTTTCTTATTTTGGTAATTTAAATGTATCTTG
AX-184649191	Affx-478590465	Fana_SNP	Fvb6-3	1142018	+	A	G	AAAATTGTGAAATTTCTTTATAAATATTAAATACC[A/G]GCTCTGGCCTCGAACCCATGCCTTAGGCCTCGTTT
AX-184649195	Affx-478591463	Fana_SNP	Fvb6-3	2050536	+	T	C	GAAAAGAAATTCGAGAACACCATGATTTCCATTTG[C/T]TTGAAGTTTGGAGTTTGCGTGGTACGTCATCTCTG
AX-184649196	Affx-478591996	Fana_SNP	Fvb6-3	2597189	+	A	C	TAGTGTGTTCTCTCTTAACGTTGTTTACCCCTTGT[A/C]ATTTGACACACACTCACCAAATTAAGAAGTTGCAG
AX-184649198	Affx-123063655	Fana_SNP	Fvb6-3	3135603	+	T	C	CTCTTCTGTTAATGGGTATTATTATTCTGGTTGGT[C/T]CAATGCTCATGCAACCTTCTATGGAGGTGGTGATG
AX-184649199	Affx-478592698	Fana_SNP	Fvb6-3	3243181	+	A	C	CATGACAATAACCTCTCCCTTGCTTGCCCTTTCAT[A/C]TTTTTCTTAGCAGTCCCTCACCCCACCCCACTACA
AX-184649202	Affx-478592829	Fana_SNP	Fvb6-3	3344769	+	A	G	TGTTTCTAAGAGTTGTTTCACCATGAATCAAGACC[A/G]TTAAACTTAAGTAGATCTAATGGCTAAAAAATAGT
AX-184649203	Affx-478592838	Fana_SNP	Fvb6-3	3354691	+	T	G	TAATGACGGCTGTGTTGTGTTTGTCGTGAGGGGTA[G/T]AATGGGAATTTGAGGGGAGTGATTATGGGAATGAG
AX-184649205	Affx-478592898	Fana_SNP	Fvb6-3	3401883	+	A	G	GTTACCTTAAATGGTCACAACCTTGTAGTGAGGAG[A/G]TATGACAACATAGTGGGAAACCTTACCTTAAAAGC
AX-184649206	Affx-478593001	Fana_SNP	Fvb6-3	3501355	+	T	G	GACTTTAGTTTATATTTCACTTTCATCCTGTAAAA[G/T]ATTTAGAATATGAATTGATTGTGGGCAGTTTAGAT
AX-184649208	Affx-478593287	Fana_SNP	Fvb6-3	3731479	+	A	C	CCAAAAGACATCAATGAGTTCACATCCACAGTATC[A/C]TCTTCGCATGAACGAAAAGACATGTGCTCCGGTGC
AX-184649209	Affx-478593296	Fana_SNP	Fvb6-3	3737771	+	A	G	TCAGATGTACTCTGATAATTTAAGTGAAATTATAC[A/G]CGTTGGTTGGCGGTGTGATGTATAATAGGATAATT
AX-184649210	Affx-478593336	Fana_SNP	Fvb6-3	3767049	+	A	C	GATAAGATCATACTGCGAGTGTTCAACATGTCTTA[A/C]ATAAACAGAAGCACAACAACTGAATTTGACAAACC
AX-184649213	Affx-478594103	Fana_SNP	Fvb6-3	4458262	+	T	C	TCTATCAGAAATTTATTTTGAATTCGGTGGTCTGC[C/T]GTTCTCATTTATGAAACTTAAGAACTTATTAATAT
AX-184649214	Affx-478594197	Fana_SNP	Fvb6-3	4532526	+	A	C	CCTTCATTTTCATTATAGTAATCAGTTGAACTTCT[A/C]CAAGTGAAAATGACGATTTCCGACTTCAGTTGTGA
AX-184649215	Affx-478594225	Fana_SNP	Fvb6-3	4555614	+	T	C	TGTTGATTGACAAACTGATGCTGTGTGCAGCTTTA[C/T]GAGTACCAATACAATATGGGGCTGCTCCTAATTGA
AX-184649222	Affx-478594752	Fana_SNP	Fvb6-3	5081701	+	A	C	AGGAAGATGAAGAGTGGTTGCAATCAAAATAATTA[A/C]AACAAGAAAACAAGAGGTGAACAAATATGCGATCA
AX-184649226	Affx-478595296	Fana_SNP	Fvb6-3	5671265	+	A	C	GATTTGTCAAAGGTTGTCAAATATCTCTAACCCTT[A/C]AGTGCCTGTTTGAGTAATTTTCTCAGGACTCTTAC
AX-184649228	Affx-478595840	Fana_SNP	Fvb6-3	6201016	+	A	G	GCTTGATGTTGGCAAACCAAAAAGGAGCTGAGGTC[A/G]ATGATACTCGGGATGCGTTGAGAGTGCTTGATATT
AX-184649229	Affx-478595892	Fana_SNP	Fvb6-3	6256350	+	A	G	TTCTGTGTGCATTTTTTTGTGGCTTAACATGATCA[A/G]TGAGCAATTGAGCTAATCTAGTGGTGCAATTGAGC
AX-184649232	Affx-478596746	Fana_SNP	Fvb6-3	7092817	+	A	G	AAAACCCAGATGAGATTGAAGGTTAAGTTATTTGC[A/G]GAGAACCCACATCACATTTGTAGGAGAAACAAAAA
AX-184649235	Affx-478597381	Fana_SNP	Fvb6-3	7705642	+	T	C	GAGGACTAAAGGGATAGGAATGTTGTGTGGATGGG[C/T]ACCACAAGCAGAGGTTTTAGGTCATAAAGCAATCG
AX-184649236	Affx-478597628	Fana_SNP	Fvb6-3	7938397	+	A	G	ATTCCACCTAATGAACGCCCTAGAGGAAATCCGAG[A/G]GTCGGGTCCAGAAAGCTCTCCAATTCACATTGGGG
AX-184649237	Affx-478597693	Fana_SNP	Fvb6-3	8011684	+	A	G	CGCTTTATTTGGCCCTTCATGAAACTTTGCCACTT[A/G]TCTGTCACTTTCCCCCGGAAGATATCGTCGTCCGA
AX-184649240	Affx-478598368	Fana_SNP	Fvb6-3	8725003	+	T	C	GGATTCTTTTGAATCTGAACGGTCCTAACTGGTTC[C/T]TCTCTTCTTCGGAGGAGATCGAACAGTTGATTATC
AX-184649241	Affx-478598600	Fana_SNP	Fvb6-3	9003138	+	T	C	ATAATGGAGAAGCACTTGGACACGTATTGTAGAAC[C/T]GGTAACATGTCTGATGTGTTATGAGGATGTTGGTA
AX-184649243	Affx-478598711	Fana_SNP	Fvb6-3	9138339	+	A	G	TGATTGACGAAGTTGGTGTTGTGCTTGTTCTTGTG[A/G]AGTTTGGTTTTGAGCTAGACACTTGTTCTTGTGCA
AX-184649244	Affx-478599101	Fana_SNP	Fvb6-3	9572615	+	A	C	AATAGCTCATCAACGAAGCCTCGTGTGGGAAAACA[A/C]CCATGTTTCAACTCCCGGGCAGTTTAGATCCTTTG
AX-184649245	Affx-478599123	Fana_SNP	Fvb6-3	9597269	+	T	C	TAAAAGGCGCACTCTTTAACATTTTAGAACAAAGG[C/T]GGTAGTGGTGACTGGTGAGAATATAATTTACAAAC
AX-184649247	Affx-478599251	Fana_SNP	Fvb6-3	9732436	+	A	G	GGGGAAATGATGGCTTTTTGCACACTCAAGTTTGG[A/G]GATTCAAACGGATGGAAGGAGGAGAAAATCTTATT
AX-184649249	Affx-478599451	Fana_SNP	Fvb6-3	9960690	+	A	C	TCAGTGTGGATCAACATGGGAGTAGATTTATTCAG[A/C]AAAAGCTCGAACACTGCAGTGACGAAGACAAGGCA
AX-184649251	Affx-478599647	Fana_SNP	Fvb6-3	10153277	+	A	G	TTAGATTTTAGTAGTCTTATTTGAACCGGCAGTTT[A/G]AAGCAGTGAAGTACATGAATGTGATTAACGTGCAA
AX-184649252	Affx-478599658	Fana_SNP	Fvb6-3	10161581	+	T	C	CCCATCATGGCCCAAGCAGTATGTACTAAGTTGGA[C/T]CGGTTTCCTTCTAAAGGAATGTATGTCTGCATCAA
AX-184649253	Affx-478599776	Fana_SNP	Fvb6-3	10294609	+	A	G	TCACCCATAAGTCATATAAGGATCTTTTTTTTTAG[A/G]GAAAATGCTCATTTAGTCAAAAATAAGGATATAAG
AX-184649255	Affx-478599954	Fana_SNP	Fvb6-3	10462638	+	A	G	TGTTCCTTTTACTACTTTCCTCCCCGTCTGTTGTT[A/G]CTTCAATCATGGGCAATGTTGTAAAAGGCGCTAGG
AX-184649257	Affx-478600088	Fana_SNP	Fvb6-3	10602978	+	A	G	CCTAGTTAACTAAACTAGACACATGCAACAAAGGG[A/G]ACTATGGCCGCCACCCACCATCGTGGCCGTAGTTG
AX-184649259	Affx-478600207	Fana_SNP	Fvb6-3	10713545	+	A	C	TCATAAGCAGTAGTCTAGGATTTACTTACGCGTTT[A/C]TGGGGAGGAGAATATATGAGAAAGATTGAAACATA
AX-184649264	Affx-478601148	Fana_SNP	Fvb6-3	11722352	+	A	G	AAATGGCAAATAGGATATTTTACCTTCCAGGACAC[A/G]GGAGCGCATATCCGACGAAACAAAGCCAATAGGAT
AX-184649266	Affx-478601497	Fana_SNP	Fvb6-3	12071005	+	A	G	GTCAGATCAAAGTGTTTCTGAGGAGGTGCGCAGGG[A/G]CCTCCTGGGCATTCGTTAGTTACTGTCACTTTGAT
AX-184649268	Affx-478601812	Fana_SNP	Fvb6-3	12390278	+	A	G	TCATCAAACGGTGCAGAGTCATCACCAGACGGGTT[A/G]TACGTGTTCTCAGGTGCATCTTTCTTGTTCCGTAC
AX-184649271	Affx-478602063	Fana_SNP	Fvb6-3	12643572	+	T	C	CCTATGTGGAATTTTCCTCATCCTCCTAGTGGTAA[C/T]ATTTTTTTTGTCAATACTTCTTTGCTGTTTGTTCA
AX-184649274	Affx-478602397	Fana_SNP	Fvb6-3	12987731	+	A	C	GCTGAAGTCAAATGCGAAGTGGGATTTAGGGATTT[A/C]GATCAGTTGGAAAGGGTTGGACAAGAGGAGGAAGA
AX-184649278	Affx-478602918	Fana_SNP	Fvb6-3	13542281	+	T	C	CTCACATTGTGAGGCCATCATCATGAATGACAATT[C/T]AGTACCCTTAATTTCGAAGGGCTGATTAAACAATC
AX-184649279	Affx-478603636	Fana_SNP	Fvb6-3	14366199	+	A	C	TGCATTGAGTTCCTCTATTTGAGGGTGGAAGTTAT[A/C]ACCACTTAGAAAAGCATGAACTTTTCCCTTCACCT
AX-184649280	Affx-478603714	Fana_SNP	Fvb6-3	14448922	+	A	G	CCGCAGCCATGTGGGTTTGCATCATAAGTTTCAGG[A/G]CAATTGGTATATATACACACTCAATGATCAAGATA
AX-184649281	Affx-478603865	Fana_SNP	Fvb6-3	14598794	+	A	G	GATGGGGCCCATATGCACAGATGATGAGACACTTC[A/G]CCTCCCAAATCCGATGATTGGGTTTGGAATTACAA
AX-184649283	Affx-478604033	Fana_SNP	Fvb6-3	14757309	+	T	C	TACCTCCAGAGCTTTAACAAGAGCAGCACGATCCT[C/T]CGCACCGAGAGCTAACACAAACAAAGAGTTCAGGT
AX-184649285	Affx-478604163	Fana_SNP	Fvb6-3	14916568	+	T	C	ATTTATCTCAACTTTAGAGTGGCCATTACAAATAA[C/T]AACCAAGATGTGGAATGTCAAATTTCTTCAACGTG
AX-184649286	Affx-478604203	Fana_SNP	Fvb6-3	14957461	+	A	G	TCAGGTTAGGAGTGCCTTCCTTTCTAGGAGGTACA[A/G]ACTACCTTGTGGTTGATCATTAGATTGAGGGTATC
AX-184649287	Affx-478604574	Fana_SNP	Fvb6-3	15377328	+	A	C	GCAACATAAACTAGGGGCTGGCCTTGATTTCTTTA[A/C]AGAGCACTAAACAAAAACCACGTAACATAACAGCA
AX-184649288	Affx-478604710	Fana_SNP	Fvb6-3	15511110	+	T	C	TGAATCGGGCTTGACGAATTAATTAGGTCTGCTAG[C/T]TGGATATTTAGGCCTCTACATATACTAATTACGAT
AX-184649290	Affx-478604997	Fana_SNP	Fvb6-3	15829683	+	A	C	TAGTGCATGTCAATACAAACAATTTCCTCTCTAGT[A/C]TGTTGTTGGATAAGTTCTTAAGGAACTTCTTCCGT
AX-184649291	Affx-478605021	Fana_SNP	Fvb6-3	15850721	+	T	C	CAACAATGACTGAAACATGCTACTGCAAATTCCAT[C/T]ACTAACCGAAAGAATAGTTGCGACTTGGAACAAAC
AX-184649292	Affx-478605080	Fana_SNP	Fvb6-3	15908403	+	A	C	GTGCTTAATTTTGATATATATTTACCTAAGTTCAA[A/C]AACACAAAAGTTCATTTTTCCTCCAAAATGAAGAC
AX-184649294	Affx-478605467	Fana_SNP	Fvb6-3	16293004	+	A	G	ACAACCCCAAAAGGCCAAAACAAATCGTAAGCTAC[A/G]ACGGTCATCCCTCCTTCAGTTTCAGAATTGGGGCT
AX-184649295	Affx-478605656	Fana_SNP	Fvb6-3	16491992	+	T	G	TAAACAAGAAGCAAAATCCAAGCTTATTGTTGTTT[G/T]TGGTCATGCAACTCGATCCTAGGTCCTGATGGACA
AX-184649296	Affx-478605842	Fana_SNP	Fvb6-3	16689334	+	T	C	GCTGTTGGAGCTCGCATTCCTAAAGGGGTTCTTCT[C/T]GTTGGCCCTCCAGGAACTGGAAAGACTCTGCTAGC
AX-184649298	Affx-478606617	Fana_SNP	Fvb6-3	17499221	+	A	G	GCAGAAGCTGGAGAGTCATAGAGAGAAGGAATCTG[A/G]GCATTTTATTGTAAGTGATTTCGTATTATATCATA
AX-184649299	Affx-478606730	Fana_SNP	Fvb6-3	17607730	+	T	C	TTATTGTAAGTTGGTAACCAATTTGGTTAATTCAA[C/T]AGAGTTGGTGTTATTGATGCTGATGGTTTGATGTG
AX-184649300	Affx-478606798	Fana_SNP	Fvb6-3	17671011	+	T	C	TTCCCCTCTCTACTTCTCTCCTATGAGTTCTCCGG[C/T]TAATGCTTTTGTTTTGATTTTACAATTTTTCAATT
AX-184649301	Affx-478606820	Fana_SNP	Fvb6-3	17680436	+	T	C	TGTTTCATCTCTCTAGCTATTACTCCTATTAGCAC[C/T]TTTTTTTAGGTTCAAATCTTTGCAATATTTTTAAT
AX-184649302	Affx-478606964	Fana_SNP	Fvb6-3	17797746	+	T	C	TGCCCCCGTTATAACCTGTTCTGCTTTCTGTAGGC[C/T]TGTGACCCTGGGAGCTCTGCTAGTTTAGCAGGCTC
AX-184649306	Affx-478607286	Fana_SNP	Fvb6-3	18138730	+	T	G	GGAAAAAAAATAAAACCAAAAGGTGCAGCCGCGTG[G/T]CTCTACTATATCCATTAAATAACTACAGGTAAAAC
AX-184649307	Affx-478607330	Fana_SNP	Fvb6-3	18191306	+	T	C	TCCTTTTGACACTGCAAGACGCATGTTTTGGAAGT[C/T]GAACATATAAACTTTTGTAACTTGCTCTGCCTGAT
AX-184649310	Affx-478608150	Fana_SNP	Fvb6-3	19197388	+	A	C	AGGGCAAAACCACATGAGTGAGTTTGTAGCGGAGG[A/C]TGCAGGCCACACAAGCTTCATCAATCTGTTGTTGG
AX-184649314	Affx-478609358	Fana_SNP	Fvb6-3	20418803	+	T	G	TGCATTTGTAGCATCAAGGCTGTTCCTCTTTCCTA[G/T]GGAATTCCACGTCTCTCCCTTTTCTTTATTGTCCT
AX-184649319	Affx-478610103	Fana_SNP	Fvb6-3	21210301	+	A	G	ATGCCTTAACTTTCCACAGGGTCGGTTTCCCGAGT[A/G]TCCCGTTGTACGATGAATCACAGTCGACGATTATG
AX-184649320	Affx-478610127	Fana_SNP	Fvb6-3	21237729	+	T	C	CACAACATTCTTTCGGATTTGAAGGTACGACGCCA[C/T]GCAGCATTCCTTTGTAATGTTTGCAACGTACATGG
AX-184649321	Affx-478610257	Fana_SNP	Fvb6-3	21386382	+	A	G	ATACACGTCAGATAATAACCGAAACTCATACACGT[A/G]TTAATATTTATCTAAACTAAATTAATCTCGAAAAG
AX-184649325	Affx-123225423	Fana_SNP	Fvb6-3	21537886	+	A	G	TGTATGTTTTTCTGTTCAGGTATTGTTCTTGACTC[A/G]GGAGATGGTGTGAGTCACACAGTTCCTATATATGA
AX-184649326	Affx-478610891	Fana_SNP	Fvb6-3	22075706	+	A	G	TTTTCTTTTGTATTCAAGAACATCAAGTACTGTTG[A/G]AGCAAGAAATACAAAGTTTACGTGCTTCACAAGGC
AX-184649333	Affx-478611394	Fana_SNP	Fvb6-3	22724240	+	T	C	CCGTAGAAGACGATGACGACGCACCGACTCTAAGC[C/T]TTGAAGCCTTGGAAGCTCTCAAGGAGTTCCTGACC
AX-184649342	Affx-478612911	Fana_SNP	Fvb6-3	24944349	+	A	G	ATAAATAGTTACTTAACCAATTACAAGACCATTTT[A/G]TTTCGTGGATAGTTGTATTGCCGGTTACATGGATA
AX-184649344	Affx-478613608	Fana_SNP	Fvb6-3	25787632	+	A	G	GTAATTTCCTTCGCTTAAGTAACCACTTAAGTGAC[A/G]AAACTTATTTCGTCACCTAAGTGACCACTTAAGCG
AX-184649345	Affx-478613803	Fana_SNP	Fvb6-3	26037749	+	T	C	AACTTGTTGCGATTCATTTTGTTTTATAATGCATG[C/T]ATCGTCTTCGTGAAAAGAGTCAGTCTTTATTGATT
AX-184649349	Affx-478614372	Fana_SNP	Fvb6-3	26673187	+	A	G	GCTATAAACCAAGTGAACAAGAGTAGTTGGTTACG[A/G]AGGGTTTGGTGGCCAGTCACATCAGTGTATCTTAT
AX-184649350	Affx-478614381	Fana_SNP	Fvb6-3	26680791	+	A	G	GGAAAAGAAAATAGACACAAACAAATAGAAAAACA[A/G]AACAGACGGAATAGACTGATTGGATAGATCGGCGC
AX-184649351	Affx-478614515	Fana_SNP	Fvb6-3	26806858	+	T	C	CAGAACTCCAGTCGGAACCGTGGATTTGCTTTCAT[C/T]GAGTATTATAATCATGCATGTGCAGACTACTCTAG
AX-184649354	Affx-478614911	Fana_SNP	Fvb6-3	27238635	+	A	C	AATATCAAAGATATTTGATGGTATCAGAGAAATAT[A/C]AAAAATACGGTCATTCATTTGTGGAAAAAAAAATT
AX-184649355	Affx-478615205	Fana_SNP	Fvb6-3	27559920	+	A	G	TTTTGAAAGGGGTTTGCAATCCAGCCTAACTGAGA[A/G]GCTCAGCCCCAAGTCCAGTTCCATTTATTGAATTA
AX-184649359	Affx-478615816	Fana_SNP	Fvb6-3	28912922	+	T	C	AAAAACATAAGATTAGCAGTTCACTCGCCCTCTCT[C/T]GTTGCGCGTAAGGCTAGACGGTTGAAAAGAACAAG
AX-184649360	Affx-478616046	Fana_SNP	Fvb6-3	29305569	+	A	G	TTCCCTTCGAATTCCCTGCAAGGTCAACTCGCTTC[A/G]CTTCCAAGCTAGACCTCTACCCATTGCTCATGGAC
AX-184649361	Affx-478616239	Fana_SNP	Fvb6-3	29538180	+	T	G	TTTCTTGCTCGTTTTAATAAAGCTGGATCCGTGTC[G/T]GCCAAATCCAGTAGGGAAATGACAATAATGAAGGG
AX-184649365	Affx-478616373	Fana_SNP	Fvb6-3	29668155	+	A	C	CTAGCTCATTTTGAAATTTTTGAAATCTTGACACC[A/C]TTCCCTCCTCACGACTATACAATTGTTGTGCCATC
AX-184649367	Affx-478616672	Fana_SNP	Fvb6-3	30022665	+	T	G	CCTAATTATCTAATTCCCTCACACCAAAATTGTTC[G/T]TTCTGTCAACCTAAAGTCAAGTCAGCTTTACATGT
AX-184649370	Affx-478616941	Fana_SNP	Fvb6-3	30338667	+	T	C	CGTTCATCTTCCTCTTCTAGCCATGGACCTTTGCG[C/T]AGGTTTTCGCCTTCAACAGCTACTGCTTCATAAGC
AX-184649373	Affx-478588941	Fana_SNP	Fvb6-2	35700497	+	T	C	CAGAAACATGAACAGGAGGATCCTGGCAACCTGCA[C/T]GTAAATGAAATATAAGCACGTCTGAGATCAAAGAG
AX-184649374	Affx-478617326	Fana_SNP	Fvb6-3	30789394	+	A	C	TGTTGAATGAGTTGAATCAAGAGGAGACTTATGCT[A/C]TACACCTATGGAACAAGAGGAGTAGAGAATTGGCC
AX-184649376	Affx-478617755	Fana_SNP	Fvb6-3	31560832	+	A	C	ACAAAAGTTTGTTATTGAAACGTATTTGACAACAA[A/C]CGATCATGTTAATTTGTTGTTGAAACAATTTCACA
AX-184649379	Affx-478618023	Fana_SNP	Fvb6-3	31814094	+	T	C	AGATTCTCGGACCGATTCATCATACTTTACGAAAA[C/T]AGCCGTAACTCACTAATTATTAAAGGTATGATCAA
AX-184649383	Affx-478618317	Fana_SNP	Fvb6-3	32116095	+	A	C	CTATATGTTTCAACCCGGCATAAACAACTTGTCGT[A/C]TTTCTAACTCTCTAAGAGACCTAATAGGGTTGATA
AX-184649384	Affx-478618572	Fana_SNP	Fvb6-3	32404316	+	A	G	ACCTCCCGGTTTTTCTTCTCATGGGAGGTCTAGGA[A/G]GGGGGACCAGGCTTTTGACAGTTTTGGTTTGTATT
AX-184649385	Affx-478618614	Fana_SNP	Fvb6-3	32445252	+	T	C	TTCTGCTCTTTTTCCAGAGTTAGGTAAGCGTCATA[C/T]GAGTAACATGTGATGAATATAGGCATTGGCGGAAT
AX-184649386	Affx-478618944	Fana_SNP	Fvb6-3	32749167	+	A	G	AGCTCCCACCAGTTTATAACCAACTAGCGGAAAAG[A/G]CACTAGTTTATGACTAGCTAGTTTAAGAGGCTTTT
AX-184649390	Affx-478619770	Fana_SNP	Fvb6-3	33634205	+	T	C	TGAGGGTGTTGTAGGTGGACGTGTTATGACACCCT[C/T]TGTCAAAGCTTCATATGCGAAAGGTCGAAAACCTC
AX-184649391	Affx-478619802	Fana_SNP	Fvb6-3	33654796	+	A	G	GTTTTAAAAAAAAATACGGTTGGTGAGGTCCGTTC[A/G]AGTTATGCGAGGCGAGATAGGAGGCTGGCGAGGCA
AX-184649394	Affx-478619933	Fana_SNP	Fvb6-3	33812867	+	T	C	AACAATATCAATGTTGATGGTAGATATACCACAAG[C/T]ATAAGCAACGACTTCGTAGACCGTTTTCTGGTCAC
AX-184649398	Affx-478620382	Fana_SNP	Fvb6-3	34254588	+	A	G	CAATTTGATAAACATAATATTGAAGAATAATTCAA[A/G]AAAGAATGAGGTCTGAAACTGTTGCAACCCATCTC
AX-184649401	Affx-478620714	Fana_SNP	Fvb6-3	34571490	+	A	G	GTGACTTCAAAATGCACAGTCTATCCAAACCAGAA[A/G]TCCACGATCAAATCCCTCAAGCTTTCGGTCTCCGA
AX-184649402	Affx-478620782	Fana_SNP	Fvb6-3	34644318	+	T	C	GGCCCGGATTACTATCAATTCGAACTACTTACTAT[C/T]CCTGGTAGTACTCCTAACCCTAGCTAGCAATTGAT
AX-184649404	Affx-478621340	Fana_SNP	Fvb6-3	35281724	+	T	C	TGTTGGTGTTATGTGGATGCAGTTGCTATGAGGAG[C/T]GGAGGGTGGTTCTATAAGGACCGGTTGGGTAGAAC
AX-184649406	Affx-478622051	Fana_SNP	Fvb6-3	36141716	+	T	G	ATAGTACATGACTCTATATACGTACACAATATTTG[G/T]TGCTCCTCTTCAGAGCACTTGTATTCTTGAAGCTG
AX-184649407	Affx-478622163	Fana_SNP	Fvb6-3	36262245	+	T	C	AACCCAATCTCCTTTCATCTCATCCTTGAGTCCTT[C/T]TGCCTCAACCCCAATCACCATGCCAAATTCCATTG
AX-184649408	Affx-478622322	Fana_SNP	Fvb6-3	36416733	+	T	C	AGCTTGTACAGATGGTGGGGAAGTCAGGGAACGTA[C/T]TCACTCTCAATTGTAGGTTGTGTTCGAGTAACCAT
AX-184649412	Affx-478622670	Fana_SNP	Fvb6-3	36730929	+	T	C	GGTCATCTATATGCATTTCCTTACAAGGAGTATGC[C/T]GGTGCTAATATTGGTGCCTATGGAGATCTCACGGG
AX-184649416	Affx-478623038	Fana_SNP	Fvb6-3	37119363	+	T	G	CCCAGAAAGAAAAGGGTAAACTGATAATGTCACTC[G/T]TGGTCACACGTAATAGTCGGTGGAAGCATTACGTG
AX-184649417	Affx-478623228	Fana_SNP	Fvb6-3	37293560	+	T	C	GTCTCAGAAACTCTTGTTGGACGACCAGCAATGAG[C/T]CAACAAAAAAAGCTAGGGATGATCAGGCAATGACC
AX-184649424	Affx-478624269	Fana_SNP	Fvb6-3	38662538	+	A	G	GAGATGGTGAAGTTGCTGAGCTGAGTAGACGAGTG[A/G]GTGAGCAAAGGGATGTTATATTTACTCTGCGAAAA
AX-184649426	Affx-478624593	Fana_SNP	Fvb6-3	39339247	+	T	G	CTCTTTTGGCACTAAAGGTGTTGGCTTTAGTTGGT[G/T]TCTTGAGGTTTAAGGAAGTAAAGCTGCAATCTTTG
AX-184649428	Affx-478625102	Fana_SNP	Fvb6-3	40296389	+	A	C	GGCGAGTCTTGTAGCAGCCTCTTCAACTCTTTAAA[A/C]AGCCTATAGCTTGTAAGAGTATAATCTGCGCCTGG
AX-184649430	Affx-478625222	Fana_SNP	Fvb6-3	40451666	+	T	C	CCAGAATTTCCTGCTTAGTTAAATTATATTATGAT[C/T]TGTGTCGTAATTCTCTCACGTCATTGTTGATCAAG
AX-184649434	Affx-478625647	Fana_SNP	Fvb6-3	40918865	+	A	G	ATGTCCGTCAAATATCAAAAACACTCACAAACGCC[A/G]GCCAAAAAAAAATCCATTTAAATCTCCTAAAGTCT
AX-184649439	Affx-478626332	Fana_SNP	Fvb6-3	41600170	+	T	C	CGAGGACGGCTACCAAGTACCAACTGAATTATTCT[C/T]CAACCACGAAATCTAACTATACTATTTCAAACTAC
AX-184649440	Affx-478626477	Fana_SNP	Fvb6-3	41760860	+	A	G	ACCTAGCTTCAGCCGCAACAACGAGCCCCGTCCTC[A/G]CTACATAACGGTCTCCGGTACCACATGCGACGTCG
AX-184649441	Affx-478626537	Fana_SNP	Fvb6-3	41807037	+	T	G	GGATCAAAGGAGAAAGCTTCAAGGGAATTACATGC[G/T]GGAAAAGGAAGGGACTTCTTATCGGGAGGAACAAG
AX-184649443	Affx-478626945	Fana_SNP	Fvb6-3	42233204	+	A	G	GAACATCACTCACTGTAGTTCGCCGTATCGGAACC[A/G]TCCCTCTCGGACACCTCGTCCCGTTTGTATGCCAC
AX-184649450	Affx-478627502	Fana_SNP	Fvb6-3	42793447	+	A	G	TGTAGAAGTCTCATAACGTATTGTGAACCATTCTA[A/G]CAACAAAAATCCGTTGCTTTTATTATTTTACTCGT
AX-184649459	Affx-478628628	Fana_SNP	Fvb6-4	570885	+	T	C	TCTCTCGTCTCAATTGTGTGTGGGGTTTTCAAGTT[C/T]TGAGTCATTGAGTGCCCTCCCGTCGGGATTGTGAT
AX-184649460	Affx-478628666	Fana_SNP	Fvb6-4	614257	+	A	G	GTTCAAGAGTTGTCAGCTGATTGAACTGATAAGGG[A/G]GAGATTTCAGAACACAACGCCGCAACGATAAATGC
AX-184649463	Affx-478629183	Fana_SNP	Fvb6-4	1103747	+	A	G	ACTACGCCAGCAACGTGACGGAGTACAACGGCGTC[A/G]TTAACGACATCAATGCGCAGAGAAGGTTTCCGTTT
AX-184649464	Affx-478629428	Fana_SNP	Fvb6-4	1348258	+	T	C	TACGTCAGATTTTGAGCTAGTTATGTCTATTTTCG[C/T]TTATCAGCATTGTTCATTTAGCTTGGACTCGCCTG
AX-184649467	Affx-478629657	Fana_SNP	Fvb6-4	1542512	+	A	G	GAGGCCACATCGATCATTCGAGTTCACTTGTCCTT[A/G]CGTTTGAACCTTTTGTTTGGTACGAGTTAGAAAAA
AX-184649468	Affx-478629907	Fana_SNP	Fvb6-4	1758149	+	A	G	AAAGAAAACAGAAGGAATGGACCGATGAACGCACC[A/G]AGGTTCTTGTCAAGGGTCTTGGTGAACTGGTTGAG
AX-184649469	Affx-478630209	Fana_SNP	Fvb6-4	2078076	+	T	G	GAGCTGCTGTGATAGCAGAGCTGTTGTGTCACTTT[G/T]TAAACCGTGTTTGATAGTGGATTTCCTTCTCCGTG
AX-184649470	Affx-478630670	Fana_SNP	Fvb6-4	2545848	+	T	C	ACAACTGTTTCTTAAAATTTAGGTTCCCTAGGTCA[C/T]TAAGAGAATAAACTAAAACAAAACTAGCTTGGAAG
AX-184649471	Affx-478630719	Fana_SNP	Fvb6-4	2583897	+	A	G	TTTCTGCTTCCGCTGTACAAAACAAAAGAGAAACA[A/G]AGAGGGACTAAGGATACCAATATGATGACACAATG
AX-184649472	Affx-478630832	Fana_SNP	Fvb6-4	2695241	+	A	G	TCATGACAAGAGACCATAAAATGGTCAGCTCCCTC[A/G]CTCCTATTCCAGTAGGGATATTTTCGAGCTACCAC
AX-184649474	Affx-478631237	Fana_SNP	Fvb6-4	3081473	+	A	G	GGCATGGTTTTGCTCGTATTTGCTACGCATTTTCA[A/G]TTTTGATCTTTTGAAAAACAAAATGAGTAGAACAG
AX-184649475	Affx-478631308	Fana_SNP	Fvb6-4	3158357	+	A	G	CAGAATGAATTGCAATTCTTTTATGAAGAGCAATT[A/G]CATAGAATGGAGTGCATGGCTCAAGAACCTGTTCT
AX-184649476	Affx-478631348	Fana_SNP	Fvb6-4	3215670	+	A	C	AAGTTCCCAAATCACCATCAGAAACTCATCAAGTA[A/C]AAATCATATAAATTACTCCAAGAATGAGGATAAGA
AX-184649477	Affx-478631354	Fana_SNP	Fvb6-4	3225936	+	A	G	TCGCAAATTAAGAACTTTTAGTGACTTGAAACCTA[A/G]ACAACAACCAGATGAGTGTAGACTTGGGATGCCAG
AX-184649480	Affx-478631990	Fana_SNP	Fvb6-4	3826890	+	A	C	GTGGGAATGAAGGTTGTAAGATGAAGAGTTGGAGT[A/C]TTTGCTACTAGTAGTGGTAGTATAAGAAGAGCTTT
AX-184649483	Affx-478632249	Fana_SNP	Fvb6-4	4063643	+	T	C	GTCTGATAAGTAAACCTCATAACAGAATCAAGAAA[C/T]CAAGTGAAAATCGCAACTTTGTATTTACCCCAGCA
AX-184649485	Affx-478632391	Fana_SNP	Fvb6-4	4183430	+	T	C	CATGTTAGCTTCCTTCGCACTAACTCTACCTCTAG[C/T]CAGTACAATAACAGGATGCAATCAACTCTGAAGGA
AX-184649488	Affx-478632872	Fana_SNP	Fvb6-4	4640532	+	A	G	TACTGGCAAGAGCTAGCCAACCGCACAAAAGAGTC[A/G]GAATCTTGGATGACCACCACCGCCTCCTATAGCGG
AX-184649490	Affx-478632994	Fana_SNP	Fvb6-4	4737975	+	T	C	GCTATGGATTTTGTGGATAGACTCCTTCGGTTTGA[C/T]CATCAAGACAGGCTAACTGCAAGAGAAGCCATGAG
AX-184649492	Affx-478633376	Fana_SNP	Fvb6-4	5097409	+	A	G	ACATCAGTGTCGTCGCCTCTTTTATGTGCGATAAA[A/G]GTTTATTCATCACATTATATATATTGTAGCGATGA
AX-184649493	Affx-478633454	Fana_SNP	Fvb6-4	5155118	+	T	C	TAACACCCCTAACACATTGTTAGTCATCTAGGTCA[C/T]TGTAACCGTAAGCTTTTGCGTCGCTTATTTACTGT
AX-184649494	Affx-478633491	Fana_SNP	Fvb6-4	5178989	+	T	C	TGTGTTGGAGGCCATTCTTCTGTTGCAGTCTTCTC[C/T]TCGCCATATAGCCTCGAATCCAAGGTGAGACATCC
AX-184649495	Affx-478633714	Fana_SNP	Fvb6-4	5388479	+	T	C	TGCACAAAATAAACAATCTTATCAATCAGCAGATA[C/T]TTGACTCTCAAGCTTCCACCTAGCATGGAGCCTCT
AX-184649496	Affx-478634072	Fana_SNP	Fvb6-4	5723243	+	A	G	GTGGTTGGTCTTCACGGAGTGTACTGGTTTATTTG[A/G]TCCATCGTTCTTACTTCTCTGATGAAGAACTAAAA
AX-184649499	Affx-478634255	Fana_SNP	Fvb6-4	5888179	+	A	G	TTTGCTGTGTATCAATTTACGTTCTTGTTTCTAGT[A/G]GCTGAAGTTTTTAGGATTTCGAATGCAGTGTTTTG
AX-184649500	Affx-478634503	Fana_SNP	Fvb6-4	6134899	+	T	C	TTGATCAATGTCGCCGCTTCCATACTATCAACCAC[C/T]ACAAGGACCACAACCAAAGGAATTTATGCATGGAG
AX-184649502	Affx-478635568	Fana_SNP	Fvb6-4	7126472	+	T	G	CGACAAGGTTCAGCTGGAGTTGGATCAGTTCGGGC[G/T]TTATATTTATAATGCAAATGTGAAGTAGTTGGTGG
AX-184649503	Affx-478636165	Fana_SNP	Fvb6-4	7718179	+	T	C	TTTTTTCGTTGGCAATGACAGTCATGTATCCATAA[C/T]TGATGTTAGGGCACTTTTCGTATCTATTGAAATGC
AX-184649504	Affx-478636330	Fana_SNP	Fvb6-4	7872576	+	T	C	ATCTTCACTTAATGCTAAATGCGGATAAGGAATTT[C/T]TGGCCCAAAAAAGTGCCCCACATCGTGACTTTTAT
AX-184649505	Affx-478636401	Fana_SNP	Fvb6-4	7947473	+	A	G	AACGTAAAGCTACTGTTTTCAACAACCACTGAGCC[A/G]AGCCAAAAGACAAATGAGACATCAAAGAGATGATG
AX-184649507	Affx-478636520	Fana_SNP	Fvb6-4	8057392	+	A	G	AAGCCGCTGAAAAACCACAAGGCATGGCAATCCAC[A/G]CTCAGAAACTACCCAGATTACTGGATACAATTAGC
AX-184649508	Affx-478636724	Fana_SNP	Fvb6-4	8239844	+	T	C	TGACTTCTCATGCAACAAGTTCAATGGATCAATAC[C/T]TGAGGAAATCGGAGGACTCATATCACTACGAGTCC
AX-184649509	Affx-478636876	Fana_SNP	Fvb6-4	8383682	+	A	G	ATATTTACATTCAGCAAACAATCGAGCCGACATGG[A/G]AGATGGTTATTGGGGTAGGGTTTGGCGTACGTAAC
AX-184649510	Affx-478636971	Fana_SNP	Fvb6-4	8463346	+	T	C	CATTCTGTCACTCAATTGGCTTCACAGATTGAAGG[C/T]GTCAAGAGTCGCGGGAGCCAACGACCTCTATTCTC
AX-184649511	Affx-478637809	Fana_SNP	Fvb6-4	9343558	+	A	G	GTAGGTAAATAATGCTGCTTCAGTTACCCTGAGAA[A/G]AACAGAAGAGTATACTTTGGAAGATTTATCAAGTA
AX-184649514	Affx-478638317	Fana_SNP	Fvb6-4	9881629	+	A	G	GTACCGAAGATTGTCAAAGCCTCCTACTAATCTTC[A/G]GGTCCCCGAAATTCAAGAAAACAACGACAATATTT
AX-184649516	Affx-478638907	Fana_SNP	Fvb6-4	10457381	+	T	G	AGAGCGTCCATTTTTTTGTCGTGTGGAGGCAGACG[G/T]GTTTGATAAATTGTATGGGATTAGCAAGAAGAAAT
AX-184649517	Affx-478639326	Fana_SNP	Fvb6-4	10854567	+	T	C	TTTAAGGACTCAAATCCTGACCTCGATGCCCTTGA[C/T]TTTGACGTCGTCGGCTAATTTATTTTTATCCTTCC
AX-184649518	Affx-478639421	Fana_SNP	Fvb6-4	10952376	+	T	C	TTGGATCTGAACTCAGAGTTTCGTAATTGTTACGC[C/T]GATGATTAAATGGGAAGAGAGGGTGAAGCCAGTAC
AX-184649522	Affx-478639590	Fana_SNP	Fvb6-4	11130291	+	A	G	AAACTCCTGACAATTTGCTATAAGACTGTAGAGAT[A/G]ATGAATGTGATCAATAGCAGAAAGAACCAATTTGG
AX-184649523	Affx-478639607	Fana_SNP	Fvb6-4	11150834	+	T	G	CTTTTCCCCTCATCTTATCACGATAAATTAATTCA[G/T]AGTTCCTGTTAGTGCTGGGCTCGGGTCGGGCCGGT
AX-184649524	Affx-478639650	Fana_SNP	Fvb6-4	11214724	+	A	G	TAATTACACTCCCATGGTTGTTAGCTTTCGTTTTT[A/G]TTAAATTTTCTTCATTTTAATGCACAGGATTTGTA
AX-184649525	Affx-478639681	Fana_SNP	Fvb6-4	11251314	+	A	G	TCTTGAGAAGTCCCTCCCCTTTCTGCTTTAGTACC[A/G]TTATGATCAAAAAATTAAGTTGTCTATTTTTGAAC
AX-184649526	Affx-478639914	Fana_SNP	Fvb6-4	11458634	+	T	C	CGGCAACCAATTTGGCAAATGCTTCCCAGGCGGAG[C/T]CTCCCCCATCCACTCAAAACTCGGAATCAACCTCC
AX-184649527	Affx-478640088	Fana_SNP	Fvb6-4	11619884	+	A	G	CAAAAATTGAAGCGAGTAGTACTCCCACCAGTGCC[A/G]CCTCTCCCTCCCTGACCAACCCCATGGCCGATCGT
AX-184649528	Affx-478640151	Fana_SNP	Fvb6-4	11680322	+	A	G	AGAAGTTAAACGGCCTAATATTGTAGGCAAACTAG[A/G]TAATCTGATTAGTTCATTATACAAATGCTTAGCTA
AX-184649529	Affx-478640564	Fana_SNP	Fvb6-4	12104413	+	T	C	ATGAGAATTACTTGTTTTTGTGTGGATGAATGGGG[C/T]ACCTTGGTGTCTAAGTTCCACAAGTTTGACTATTC
AX-184649531	Affx-478640905	Fana_SNP	Fvb6-4	12440084	+	A	G	TTTAGATTTCCTTGACATAACCGTGCATTTATGTT[A/G]GGTGGTATCACCAACTAGAGTTTTTACTCATGACA
AX-184649533	Affx-478641095	Fana_SNP	Fvb6-4	12638405	+	A	G	CCACCTTCACCCACCTTTTTGGTCCTCGCCCTCCG[A/G]AGACATAAACCCTCATCGATCACTAAGTCTAGGCT
AX-184649535	Affx-478641907	Fana_SNP	Fvb6-4	13479995	+	A	G	CATTGATGATCAGGTAGGTGCTTAGAGGCATGCGC[A/G]GCAATCAATCCAGCAGCTGCCAACACTCCGCATAG
AX-184649536	Affx-478641968	Fana_SNP	Fvb6-4	13528831	+	T	C	CGCCTCGCGTAAAAAGACTAAACAGGATACGCGGG[C/T]TGACAAGTGTGTCTGCGTGCCATACCACCACGCGA
AX-184649538	Affx-478642176	Fana_SNP	Fvb6-4	13730393	+	T	C	CTCCAGAAAATGTTTTTCTTGTTCAGGTTAAAGTT[C/T]GATTCTCTCCCCTAAGACGAGCTGCTTATGATTGT
AX-184649542	Affx-478642642	Fana_SNP	Fvb6-4	14218171	+	A	G	CAGCTTGGTGGCACATGTTATCGGTTCTGCCATAC[A/G]GAGTTTTGTGGGAATGAGGGTAAGTACGTTCTACG
AX-184649543	Affx-478642939	Fana_SNP	Fvb6-4	14577547	+	T	C	GAAATTTGAGAAAACTTCTTCATGAAAGTCATAAA[C/T]GACGTTAAACCGAGTTCGTGGATTTGTGGCACGTT
AX-184649544	Affx-478643226	Fana_SNP	Fvb6-4	14856763	+	A	G	CGAACGGCTCTTCTCTTAACAATGACACTGTTTTT[A/G]ATGAAGCAACTGCTGCCGGAGAGCAAGGCCTTACC
AX-184649545	Affx-478643598	Fana_SNP	Fvb6-4	15279175	+	A	G	AACAATTACCACCAAATCTCATTTCTTCAAACTCT[A/G]GGACAACTCCCGGTTCAGTGACATTTTCTTCAAAG
AX-184649549	Affx-478643833	Fana_SNP	Fvb6-4	15532731	+	T	C	AACAAGAAGAAAAAATGATTGATCTGCTCAATGCT[C/T]TGAGCTCTTGTTTCAAATGTGGCAGTGAGTAATGC
AX-184649550	Affx-478644053	Fana_SNP	Fvb6-4	15740911	+	A	C	TTAAGAATTCTATATGATTCCATTAAATGTGTTTA[A/C]ATCTAAATTAATATTTTACTGGACAGTAAATGTCT
AX-184649552	Affx-478644822	Fana_SNP	Fvb6-4	16569179	+	A	G	GCCAAAGTAGTCAAATTAGGCACAGCCCTAAAAAG[A/G]GAGGTCATGGCTGCCACAAGTTTATCATCAATATT
AX-184649554	Affx-478645378	Fana_SNP	Fvb6-4	17163215	+	A	G	TGTTCCTCCTCTTTCTCCATAGTCCAGATCCCATC[A/G]ACCACTCCACATACACAGATCTACAACCCATCCCG
AX-184649555	Affx-478645405	Fana_SNP	Fvb6-4	17199254	+	T	C	CTTGAGGTACCATTCTTCAGTAAAAGATAAGAACG[C/T]GAGACACCATGGTAAAAAAGTTTTAAAAAGTTGAG
AX-184649557	Affx-478645631	Fana_SNP	Fvb6-4	17435827	+	A	G	TATTGACATACTCTAAAATGAATGTACGTGTTAAC[A/G]ACATGTGCCATTATTATGTCGAGTTGGTTAATTCA
AX-184649559	Affx-478646249	Fana_SNP	Fvb6-4	18091280	+	A	G	CGATGTCTCTGTATGTTTCTCATCTCTCGCCAGCA[A/G]ACCTTAAACAGTAGTTAGTTTTCAAAGTCCAAGCC
AX-184649564	Affx-478646580	Fana_SNP	Fvb6-4	18440712	+	T	C	CCATCTCCTAAGAACTTAGGAGATGGACATTATTC[C/T]GTCGTCTAAGAACTTAGGAGACAAAACTCATTTTG
AX-184649567	Affx-478647456	Fana_SNP	Fvb6-4	19412453	+	A	C	AAACCAAGAGACTCTTTCAAACCAGGCTTGTGGCC[A/C]TGCTCTTATGTGGAAGGTAAGTCTTTACCTTTTAT
AX-184649568	Affx-478647765	Fana_SNP	Fvb6-4	19738565	+	T	C	GACCAAACCCATTGGGTGTCGCTCATCTCAGTTTG[C/T]AGGGTTTGTCTATCATATCATATGGTATGACATAC
AX-184649569	Affx-478647804	Fana_SNP	Fvb6-4	19757408	+	A	G	CAGGGTCCGAATTGAATATGCTGCGGTGAGCTGTT[A/G]GCCCACCATAAATTTGAACCTTTTATCCGACCTTT
AX-184649571	Affx-478648149	Fana_SNP	Fvb6-4	20085371	+	A	G	CAAACATGGAGAGTTTTAATCTGTTTGAACTAGGA[A/G]ATATATAGTTCATAACTTTGATTCAACTAGGAATT
AX-184649573	Affx-478648339	Fana_SNP	Fvb6-4	20238858	+	A	G	TTGCTTCTTCAATTCCTTATGGATATGGCGCCTCA[A/G]GAATATGAAGGGCTTAGGCTTTGATCATCTCATTG
AX-184649574	Affx-478648355	Fana_SNP	Fvb6-4	20251853	+	A	G	TTTGACCGCTTCCTCTTCTGGAGAGTCAACGACAA[A/G]TTTGCGGCAACCTTCTCATTCAGTAGCATGGATAA
AX-184649577	Affx-478648487	Fana_SNP	Fvb6-4	20361982	+	T	C	CCATAACTGTTTTTATAAATAACGACTACGAAAAC[C/T]CAAACGATCATCAAATTAGATGAAACTTTGCATAA
AX-184649579	Affx-478648839	Fana_SNP	Fvb6-4	20715380	+	T	C	ATTATAAAATTGCTATTTCTTTGTAATTTTGGCTC[C/T]ATTAAGATTCTGCAGATTTTGTTGTGCCCCCACGA
AX-184649580	Affx-478648912	Fana_SNP	Fvb6-4	20797729	+	T	C	CTCGTGGATTCGACAACATTTCTTAAATCTGTACA[C/T]TATTACTTGTACCCCTTATACTTGAGGGTGATTTT
AX-184649581	Affx-478648930	Fana_SNP	Fvb6-4	20814972	+	T	C	ACCCTCGATAAGCAGCAACAACTAGTTCTGGCATT[C/T]CAACAAGTCCATGAGCTAGCAGCTTAATTCTTATG
AX-184649586	Affx-478650059	Fana_SNP	Fvb6-4	21916467	+	A	G	TCAGACCTCCTGGCTTTATTATAGTAGTAGAGATA[A/G]ACACATCATAATGCATAACTGGTGGGAGAAACCAT
AX-184649587	Affx-478650134	Fana_SNP	Fvb6-4	21991315	+	T	C	CAAATCAATATCCCTCAACCGAACCAACCTACCTA[C/T]CAATCCCTTCTGGCAAGCACTGTAGCTGAATACAA
AX-184649588	Affx-478650356	Fana_SNP	Fvb6-4	22239499	+	T	C	CAGTGGCAAGAAACCCATTGAGAAACTGAGTGCAA[C/T]AATGAAACGCACAATTACTGATTGGGCACTGCCAT
AX-184649589	Affx-478650773	Fana_SNP	Fvb6-4	22668265	+	A	G	CTGCATATACCTCTGCAAACAGTTGCATCACACAA[A/G]CATAATTAATGAAACAAACCGATTCAGAACAACAA
AX-184649591	Affx-478650833	Fana_SNP	Fvb6-4	22722206	+	A	G	AAGCACTTGCGCATATTCTTGTCCATCTTCCTTGA[A/G]CACAAGCTCACTCTTTTCGTCATCAGCCTCGTTCT
AX-184649592	Affx-478650985	Fana_SNP	Fvb6-4	22898965	+	A	G	TATTCAGGCATAATTGGGAGTTTGCTATAGTTGGT[A/G]GGGAAGGAGAGAGTGGCTGTTAACAGAACATAACT
AX-184649593	Affx-478651384	Fana_SNP	Fvb6-4	23312368	+	A	G	TCTTACACTCTTTTCTCCATTAAGTTCTTTGGCCG[A/G]TTCATGAAATGGTAAGAAGTGATCAATATATTGAA
AX-184649594	Affx-478651894	Fana_SNP	Fvb6-4	23846142	+	A	G	ATACAAGCCACATGAACACAATTCTCAACCTCATG[A/G]ATCAAAACGCACAAAACAAAAGGTCAAACAAAAAC
AX-184649597	Affx-478652812	Fana_SNP	Fvb6-4	24779438	+	T	C	AGATTTCCTTTGTATATGTGGCGGTTTCCGATTGG[C/T]CTGTGACTGTGTGCAGGTAAGGTTCACGGTTCATT
AX-184649598	Affx-478652817	Fana_SNP	Fvb6-4	24781116	+	T	G	CTGTTTAGAGAAAGGATGGCTATATGCAGTCCAAT[G/T]GCTTCTTGTAGAATGAACTCTCTTCTCTTTAGGCT
AX-184649599	Affx-478652890	Fana_SNP	Fvb6-4	24883109	+	A	G	GCTTGTAGCTTGTACACCAATCCAGTGTGTTTATT[A/G]CTGCATTGTCTGATGATAATCCTTCATATAGACAA
AX-184649600	Affx-478653036	Fana_SNP	Fvb6-4	25032633	+	T	C	AGTGATCAAGGGAAATGAGGTCACCTACTGTTGGC[C/T]AATTGGGGAAATATGAGTTCACACCTTCAAACCAC
AX-184649601	Affx-478653083	Fana_SNP	Fvb6-4	25110780	+	T	C	CACCAACTATAGCAACTCCCGATCACCCCATTCAA[C/T]CACTATCCTAGTGTTAGCTAGCAGATGCAGAAACC
AX-184649602	Affx-478653569	Fana_SNP	Fvb6-4	25577990	+	A	G	TTGCCTTTAGATCCAGGAAAACCCAAGTTTTGTGT[A/G]AGAGAAAGCTTCCACCTTTTCTGGGGTTTTCTTGT
AX-184649606	Affx-478654096	Fana_SNP	Fvb6-4	26136667	+	A	C	TGTTTTAGGTGGTTGTTTAATTGTTCATTTGGGTG[A/C]ATATATGCAGTGGTTGGATCAAATCAATAGCATAT
AX-184649608	Affx-478654599	Fana_SNP	Fvb6-4	26655361	+	A	G	GACTTAGCTGCGGCTGTTATGTACTTCCTTATTTC[A/G]TCACCGGTGGAGGCCGCGACGGCGGTGGCGGGTAA
AX-184649610	Affx-478655365	Fana_SNP	Fvb6-4	27470408	+	A	G	CTCATCTGTGATTCAAACAACCCACCTACCTCACC[A/G]CACAAACAACAGCTCGAGAGTCTGACCAAAAGTCT
AX-184649611	Affx-478655469	Fana_SNP	Fvb6-4	27549065	+	T	C	TGCTCCAAGTCCAATTTTTTTCTTCTCTGATTTGA[C/T]CGGTGCATCATAGTCAATTGCTCCATATTCCTCTT
AX-184649612	Affx-478655480	Fana_SNP	Fvb6-4	27558469	+	A	C	AAACCATTTGACCATAATTAAGTAGTCCATATTAT[A/C]AATGACCGCCAAAATTTACAACATCAGGTGGACAA
AX-184649613	Affx-478655611	Fana_SNP	Fvb6-4	27676174	+	T	G	AAGAAATGATAACCTGGGGTGTTTGGGTAGCCACA[G/T]CTGCCAAACAAGGAAACAATGTTCGAGCAGGCACC
AX-184649619	Affx-478656617	Fana_SNP	Fvb6-4	28536300	+	A	G	CTAGAACTAACCCTGATTTTGGAATTGGGGACTCC[A/G]AAACCAGCTCATCCATTCTTTGTTGAACAAACTAA
AX-184649620	Affx-478656633	Fana_SNP	Fvb6-4	28557317	+	A	G	CATCAGTGAGCTATTTGCTGATCGTGGTAGGAGCC[A/G]GCGGGTTGAAAATAGTGGGACTCAAGTTGATAGCA
AX-184649622	Affx-478656833	Fana_SNP	Fvb6-4	28726755	+	A	G	AGATTCACAAAAACACCCATGTAATGATCAGGTAC[A/G]CTTGTTATCTTCTGGAAGAGTGTAATACAACACCA
AX-184649623	Affx-478656997	Fana_SNP	Fvb6-4	28882506	+	A	G	TCCTGGCTCAAAGCTATCTACAAGCCGGTTTGGAA[A/G]TGAGAATCCCATGTGCATCCCGGGTAAACATTGGG
AX-184649625	Affx-478657153	Fana_SNP	Fvb6-4	29009550	+	T	G	TTCGAAACGCAAGAAGTGAACCATCTTCATTTTTT[G/T]ATGATTATTGCGAACGAAACGAAGCGTTGATGTTC
AX-184649626	Affx-478657416	Fana_SNP	Fvb6-4	29228471	+	A	G	CATGTCACAACTCAGTGCTTTACAAGAGGCATTGC[A/G]AGCTCAAGAAGAAAAGCACAAAGATCTTATTGGGG
AX-184649627	Affx-478657914	Fana_SNP	Fvb6-4	29716520	+	T	G	GCCAATGAAAGGTAAGCAAGGCGCCAAGGCGTTAA[G/T]CTAATTTACCAACCAAACCGCGTCAGCGTTAAAAG
AX-184649633	Affx-478658724	Fana_SNP	Fvb6-4	30400343	+	A	C	ACGACAGGTAGAGAATCCCTACCCGAGTTTGATTC[A/C]CGAAACTGATCACAGACAACACCATACTGCAATGC
AX-184649634	Affx-478658885	Fana_SNP	Fvb6-4	30535450	+	T	G	CTTCACATTTGCCATTTTGCATATTTCTTGCATCA[G/T]GTTGTCCCCCAAGATGCTTCGAAACTTGCAGACTT
AX-184649637	Affx-478659149	Fana_SNP	Fvb6-4	30781544	+	T	C	ATTGCACTCATTGTGTTACTCTTGGGAACGCCATT[C/T]TATCGATACAAGAAGCCTCGAGGCAGCCCTTTAAC
AX-184649641	Affx-478660263	Fana_SNP	Fvb6-4	31797463	+	A	C	AGTACAACAACCCAGAAAATGAAGAACAGACACAA[A/C]AATTTCAGAAAAGAATGAAACTCAGGAACAGACTA
AX-184649643	Affx-478660319	Fana_SNP	Fvb6-4	31837429	+	T	C	CACGTCCTCCTCCACCGCTTCAACACCACCGTCAC[C/T]GCCAAACTTCCTGTCCACGTCATCAGGACACCTCA
AX-184649648	Affx-478661057	Fana_SNP	Fvb6-4	32525458	+	T	C	CTCTCTGCAAAACTCATGACTCAACGTCTCAACCC[C/T]AACTCCTCCGCCGCCATACACAAGCCTCTCAACCA
AX-184649655	Affx-478662354	Fana_SNP	Fvb6-4	33575140	+	A	G	AAACCGTCAAAACTTTGATCCAAAAGGTTCTGATC[A/G]AAGCTTTAGAATCATGTTCAATATATAGGTTTTAC
AX-184649657	Affx-478662465	Fana_SNP	Fvb6-4	33665588	+	T	G	AAACAGGGGAAGCAAAGATAAACAAAAACCAAGAT[G/T]AAATTTCATACCTTGGCTGTTTTCGGGAGATTGTA
AX-184649662	Affx-478663056	Fana_SNP	Fvb6-4	34106980	+	A	G	TCGGGTACCACAGGTCAATTAGATGTCCCTACTTG[A/G]AAGATGTTCCAAACCCTGACACCGCAGTTGTTGGT
AX-184649663	Affx-478663101	Fana_SNP	Fvb6-4	34144596	+	A	G	ACCGTTGATTATCACAACTTAATTACATCCAATTA[A/G]TTTAAACGTAACTATCGTGTTCACTCCTCTTTGCC
AX-184649664	Affx-478663242	Fana_SNP	Fvb6-4	34258688	+	A	C	TTACAATACTCTTTTGAGGGTTTATGGAGATGCTG[A/C]GCTTTTCGGGGAAGCCATTCATTTGTTTAGGATGA
AX-184649665	Affx-478663453	Fana_SNP	Fvb7-1	171277	+	T	C	TTTTTTCCGATGACGTTCTTTGACGGTGTTGGATG[C/T]GAAGATCTAGATCAGGGATGGGTCTAGGGTGGCGC
AX-184649671	Affx-478664116	Fana_SNP	Fvb7-1	791754	+	T	C	TTGGCTATGTCAGGAGGCATCATTGATGGTTTTGG[C/T]TGGTAGAGAAAGCATGGTTTTCTTAGCTTGTCGAA
AX-184649672	Affx-478664410	Fana_SNP	Fvb7-1	1090040	+	A	C	ACAAATCCCAAAATTCATAAATTCCCAACTTCCAA[A/C]AAGCTCTAAGGTATAACCAACAACTCTTAGGAACA
AX-184649673	Affx-478664723	Fana_SNP	Fvb7-1	1449246	+	T	C	CTTCATGCGGCGTCCCTTCTGTGATTACCCTTTCT[C/T]GCTTAGTGCGGTGTCTTTTCAGTCACAACCACTAC
AX-184649675	Affx-478665064	Fana_SNP	Fvb7-1	1816018	+	A	G	TTTAAACCCTAAATAGTGTTTTTGATTGTTGATCC[A/G]GCAAAATATGTTTACCTTACCATCAATAGAATTAT
AX-184649677	Affx-478665143	Fana_SNP	Fvb7-1	1894207	+	T	C	TAGTCTCTCTTCGCGGTGTACTCCATAGATGCCAG[C/T]GAGGACACTGTCAAACTAAAAGAGCAGGTGGCCAA
AX-184649679	Affx-478665652	Fana_SNP	Fvb7-1	2485543	+	A	G	TTAAACATTAAGAGCTGAAATGGGCTCAGATTATT[A/G]CATACAATAAGAACTATACATGTCAATCCTCCAAT
AX-184649680	Affx-478665766	Fana_SNP	Fvb7-1	2663086	+	A	C	CTCCGCCGTGCCTAAACCAAAGGCCATGAACTCAC[A/C]ATCCTCCATTTATGCTAGCTCATGTTGTTCTGGCC
AX-184649681	Affx-478665815	Fana_SNP	Fvb7-1	2725868	+	T	C	ACCTCCTTTCCCATCAAACTCACCATTCTCATGCT[C/T]CTCCTCTTTGACATAAGAACCATTGGACTTACCCA
AX-184649684	Affx-478666224	Fana_SNP	Fvb7-1	3161740	+	T	C	TCTTTCCCTTGAGATTTAGGGCTTAGAGTTTAGTA[C/T]TTAAAAAACAACAAAAAACCAAAATAATTTTTAAC
AX-184649687	Affx-478666645	Fana_SNP	Fvb7-1	3752957	+	T	C	AACTTAAAGCGGCATCGAAACAGCACACAATGTTA[C/T]GAACACAGAATTCACTCAATTGAGCATCACTGCAC
AX-184649688	Affx-478666704	Fana_SNP	Fvb7-1	3808848	+	A	C	CATATAGACAACCGCCGAGCAACACCAACCGCCAC[A/C]GTCCAATCCCAAACCATTATACACCACGTCCGACC
AX-184649691	Affx-478666912	Fana_SNP	Fvb7-1	4043227	+	T	C	GTCACGTTCGTTTTCCTCTGGAACTACAGGTTTAA[C/T]TGCATTGGTGTCATCAAACATTTCAAACTCACGCA
AX-184649696	Affx-478667619	Fana_SNP	Fvb7-1	4908489	+	T	C	TTGAGTTTAGAGAGAGAGATCTTTCTTTCTTGATT[C/T]GAAATGTGAACCCATGTGATGAAACATTGCTTTAG
AX-184649699	Affx-478668247	Fana_SNP	Fvb7-1	5617654	+	T	C	AAAATGCTACCTGAGCCAAATTAAATTTGTATACT[C/T]TGTGTTTTAGAGTACTGATCAGTACCTAAGGATTT
AX-184649701	Affx-478668545	Fana_SNP	Fvb7-1	5964486	+	A	G	CCAACATTTTAGTTTATTGTGTGCTATTCCAACAA[A/G]CAACTTCCGGATGAGAATCAAGAAGGGAAATTCAA
AX-184649704	Affx-478668603	Fana_SNP	Fvb7-1	6028862	+	A	G	ACTTCCTCTGCAACCGGACCGACATGGTTCTCTAT[A/G]ATCTCCTCTAAGCTTAGCCCTCCCTCTACTGCATC
AX-184649709	Affx-478669791	Fana_SNP	Fvb7-1	7350493	+	A	G	AGCTCATGGTACCGAGGTCGGACTGTGTGTCTCTG[A/G]GAAATGAGTTTCGTCACGTCCCTTCCTCTCAAACT
AX-184649721	Affx-478674907	Fana_SNP	Fvb7-1	9839616	+	A	G	ATTTTCTTCTTCTTCTTCTAGTTTTCAAAGGCTTT[A/G]AATCGTTTTCAGAAAGAAGATCCTACCTTCCGAGT
AX-184649726	Affx-478675420	Fana_SNP	Fvb7-1	10459388	+	T	C	AAGAAATAACTTTATTAATAACTGAAAAGAAATTA[C/T]AACATAATAGAATGACCGATTGTTATAGTTACATC
AX-184649728	Affx-478675605	Fana_SNP	Fvb7-1	10647085	+	A	G	CTGAAGGATGGATCACTGTCGCTAAAAAAGCACCA[A/G]TACAAAATTCATCTCAGAGGCCAAACCAGCCTTAT
AX-184649730	Affx-478675840	Fana_SNP	Fvb7-1	10900720	+	A	C	ACACCAACATACATCATTGCCTCTTCCATCGCCAC[A/C]AAAATACCAACTCACAAACCCCTCCAACAAGGGAA
AX-184649732	Affx-478676112	Fana_SNP	Fvb7-1	11189286	+	T	C	CACAACCGCGATTAACTGGATCTACGAAATTATAA[C/T]CATAATGCCTACTCAAAGCAAGGGAGTCCCCATAT
AX-184649734	Affx-478676546	Fana_SNP	Fvb7-1	11679482	+	A	G	GCCCATCATCTTGATAGTATTTGCTCCATTTCCTT[A/G]GTTTTGGAAATCTGAGTGGCGGAGCTGGTGGGAGA
AX-184649735	Affx-478676550	Fana_SNP	Fvb7-1	11680337	+	A	G	TGACCGCTAAATTCGCATGGAGAACAAGCCTGGGC[A/G]TGTGACGAAGTGTAAAAGAGCGAATGGTGCGATGC
AX-184649737	Affx-478676910	Fana_SNP	Fvb7-1	12083413	+	T	C	CGACTCTCCTCCAAGAGGTCCATGTTAAGTCGTAA[C/T]CCTGTGGCGTTTGTCTCCGGATCATATGTCGTGAC
AX-184649738	Affx-478677096	Fana_SNP	Fvb7-1	12353373	+	A	G	GCGACCTCCGGAGCACTTCCGTTAATAACACTTGC[A/G]AACACATTGGATGCACCGAGAACGTTAAGGTCATT
AX-184649739	Affx-478677140	Fana_SNP	Fvb7-1	12439657	+	A	C	GTTTGGTCAGGAGATAGCAGAGACTGATTACAAGG[A/C]AGCCGAGGAAGATGTACTTCCGAAAACCAGTGATG
AX-184649745	Affx-478678276	Fana_SNP	Fvb7-1	14298245	+	A	G	TCGTTTCATCTTACTGTGTACGTTTCTTGTTTATG[A/G]AAAAATTTAGGCAGCAACGCTGGATCCGAAGGGTG
AX-184649748	Affx-478678673	Fana_SNP	Fvb7-1	15024540	+	T	C	ATGCGTTCTTTACATTTTCTGCTTTGTTCTTTCAA[C/T]TTCAACAAGCCTTGATTCCTATCACAGTTGTTGTG
AX-184649751	Affx-478678916	Fana_SNP	Fvb7-1	15396871	+	T	C	TGGACAATGGGGGATGCAGAAATTACTGATGTGGG[C/T]AGAGCCGAACCTGAGATTTTCAAAACCTGAGGCAA
AX-184649761	Affx-478679769	Fana_SNP	Fvb7-1	16911935	+	A	G	CAATGAACATTGTTAATCTTCAACTGATTGCCTGG[A/G]GTAATTATATCATTGTTTGAATGTATATTTGTACC
AX-184649762	Affx-478679818	Fana_SNP	Fvb7-1	16957889	+	T	C	TAAAATACAAGTTCTCGGAGAGTCAGAGGTCTGCC[C/T]AGTAGACCCCCCAACGGCCCAACCCTTGTTTCTTT
AX-184649767	Affx-478680677	Fana_SNP	Fvb7-1	18071919	+	T	C	TCAAGAGCTAACATTCCACTCCCAATTTTTTGGAC[C/T]AGTATCGACTACCCCTTTGGTTCGATGAAAGCTAT
AX-184649768	Affx-478680726	Fana_SNP	Fvb7-1	18146336	+	A	C	AAGATCACCATACTGCTTAGCTCTCATACAATTCT[A/C]CAATCTCAATTCCACCAAACCAAAACTACGAAGAC
AX-184649771	Affx-478680899	Fana_SNP	Fvb7-1	18369030	+	T	G	AACCTCGGTTCTCAGCGGCAGTGACAACGAGTGGA[G/T]ACCTGTTTCGAAGGAGAAAGATGGAAGCCATTTCG
AX-184649772	Affx-478681077	Fana_SNP	Fvb7-1	18536920	+	A	G	GGTGACAATCCAATCGGACAACTTCCGATGGCAAG[A/G]CATGGCACCAAAGCTTGGCCAATCTAGCACCCAAA
AX-184649775	Affx-478681299	Fana_SNP	Fvb7-1	18784948	+	T	C	TTATAAATTTCATGACTAGGGACTCTGGGAATATT[C/T]CAATCATTCATATCTATATTATCATTTGACTGAAA
AX-184649776	Affx-478681517	Fana_SNP	Fvb7-1	19003602	+	T	C	TTCCTGGATCTGTCTCTGCTCCCTGGTGAAGGGCT[C/T]AGCAAGTTAGGACTGCGTTGCACGACGTTGAGGTC
AX-184649781	Affx-478681924	Fana_SNP	Fvb7-1	19534235	+	T	C	ACAAATAAAAAGAACTGTCAGAATGTGTGATCCTG[C/T]GAAATATGACATGCTTTTCATATTCCTCAGTATCA
AX-184649782	Affx-478682072	Fana_SNP	Fvb7-1	19843990	+	A	C	CAGTGTTGCACCTCCAATAATCTAATTTTCAATTG[A/C]TTCCTACATATGTAGTGAACATAACATGCATACTG
AX-184649783	Affx-478682241	Fana_SNP	Fvb7-1	20070299	+	A	G	CAAACATGTCATTATCACGGGTTTGTAGAAGAGCC[A/G]TTCCCCTGTTCAAGAGCGCACAGCATTTACCTCTT
AX-184649785	Affx-478682704	Fana_SNP	Fvb7-1	20697534	+	T	C	ACATACATATATTCAAGGCCTATACTTAGAGAACA[C/T]GCAAAGAAGAGATAGAAACTTGATGGATCTCAAGA
AX-184649787	Affx-478682843	Fana_SNP	Fvb7-1	20907803	+	T	C	AGTCAAGTAGATTGTCTATGCGATAGTAGTGAAGT[C/T]CTCCGGCCTTGGCAATCTCCCATTGGATCCCTTTG
AX-184649789	Affx-478683156	Fana_SNP	Fvb7-1	21404987	+	T	C	ATCACAGATCAATTTCTTGAGTCAATCGGCGATGG[C/T]GGTTTAGGTTATGGGTTATGTCATTGGCGGCACTA
AX-184649794	Affx-478683361	Fana_SNP	Fvb7-1	21707721	+	T	C	GGACTAGCAATTATGTGTCAGTAGGACTTCCCAGC[C/T]CACTTTAAAGTTTAAACAGACAATGGGGCAAGCAG
AX-184649795	Affx-478683534	Fana_SNP	Fvb7-1	21903845	+	A	G	CATTAACACGTTGTCGTTCATTGCAGGTAAGAGGG[A/G]AACGTTTAAAAGATACGGCGGACGTCTCCGCACTC
AX-184649796	Affx-478683797	Fana_SNP	Fvb7-1	22200880	+	T	C	CGTCCTGTTTCGTCTACTGGTTCCATCTCACATTT[C/T]TTCAATTTCATTATGAACTTTGAAGTTTGAGGCTG
AX-184649797	Affx-478683994	Fana_SNP	Fvb7-1	22438988	+	T	G	TTCAACCCAACTTTGGAGGAAGCTGGACTGAAATT[G/T]CCAGGAAAAAATTGGCAATCAAGTCACAACAGAGA
AX-184649801	Affx-478684447	Fana_SNP	Fvb7-1	22989135	+	T	C	GTTGGAAGCAAGTAATACCAAGGAATGGATGGTGG[C/T]CAATGCAGGCTGTTCAGTATAAGATTTACATCAAC
AX-184649804	Affx-478684869	Fana_SNP	Fvb7-1	23435560	+	A	C	TCATTCTCATAATAAAAGCTGATCTTTCCAGTAGC[A/C]AAATGATACAATGTTGCTGCAAACTCTTCCTCATC
AX-184649808	Affx-478685173	Fana_SNP	Fvb7-1	23770465	+	T	C	CTTCAAGGGCTGCTTGTTCCAGCTGCGCCCCAACC[C/T]GCTTTTCCAATATCTCTCGACATGATGGGCTAGCA
AX-184649812	Affx-478685575	Fana_SNP	Fvb7-1	24168618	+	A	G	GGAGCCCGTCGACCATGTTTGGGGCTAATAGTGAA[A/G]CAAGTGCTGAATTAATGGGGAAGGGAAACAAAGAA
AX-184649814	Affx-478685845	Fana_SNP	Fvb7-1	24447232	+	A	C	ATCAGTATATCGGCTAGGTACTCCATCTGTAAAAT[A/C]AGTGTAGGCCTCCCCATGCATGAATAAATGTCCTC
AX-184649815	Affx-478685945	Fana_SNP	Fvb7-1	24539573	+	A	G	TGGGTTTCTCTCTTGGTATTTATAGAGGGAGGATA[A/G]GATTTAGAAGGCGGAGCTGTTTTTGTAACGACCCT
AX-184649818	Affx-478686394	Fana_SNP	Fvb7-1	24981410	+	T	G	GGGTGGAGGAAAATCACCCACACACATTACCAATC[G/T]TAACTCCTTCCACACTCTGGCCAAGTTAGAAAAAG
AX-184649820	Affx-478686482	Fana_SNP	Fvb7-1	25068479	+	A	G	CAAAGAATGAGAAACTATGTTGTTAACAACAGGCA[A/G]AGATAACCACTGTCCAGTGATAAGCAACAGAATAA
AX-184649822	Affx-478687179	Fana_SNP	Fvb7-1	25750933	+	T	C	AGAAAACGAAGTACACTGTAGTTGCTCGTTAATAC[C/T]GAAAGCAGCTGGCTAGCAATGACCTATATATTTGA
AX-184649826	Affx-478687335	Fana_SNP	Fvb7-1	25899542	+	T	C	ATACCTCCCACAAATATCTCCTTTGCATCTATCCC[C/T]TCTACTGGACCTGATCACCTCCCACACAAATGTCT
AX-184649827	Affx-478687522	Fana_SNP	Fvb7-1	26107444	+	T	C	TCAGTATTCCAATTGTGATGATGATCTTGCTGTTG[C/T]TTTTTGTGTGTTGGTTGGTAGATTGAAGTATCAGC
AX-184649828	Affx-478687663	Fana_SNP	Fvb7-1	26237547	+	T	C	AAGAAGATTCTAAGTCCACATGGAGATACAAATTT[C/T]CATAACATCAAATTAACACCATAGCAAATTTGTAC
AX-184649829	Affx-478687688	Fana_SNP	Fvb7-1	26259393	+	T	G	AACATCATTCCGTTAAATTTCGCACACACTCCATC[G/T]CTTCCAACCTTTCACACCAAAAGAGTGGATGCAAG
AX-184649830	Affx-478687705	Fana_SNP	Fvb7-1	26270300	+	T	C	TTCCCAAAATCATCAACTAACTTTAATAAAGATGA[C/T]AATGAAGCAAAAGAAAAAGGGATTTCTGTAAGAAC
AX-184649831	Affx-478688055	Fana_SNP	Fvb7-1	26591360	+	A	C	GGTTTCTGCAAGACGTTGCCGACGTTATTCAAGAG[A/C]CTAGCAGATGCCGAAGAAGACAAGACGAGGAAAAA
AX-184649835	Affx-478688218	Fana_SNP	Fvb7-1	26771672	+	A	G	GAGAGTGAGTGCCTTGAGGCGTTGGGCCGCCTCAA[A/G]AATTTCCCCGTCTCTTATCAGCTCCTCGTCTCTAC
AX-184649836	Affx-478688578	Fana_SNP	Fvb7-1	27108813	+	A	G	ATAATGTTGAATTATCTAACGATCTGAGTACATGT[A/G]TTCACAGGTGGTGGAATGGCTAGTTGGCATTGGAA
AX-184649837	Affx-478688854	Fana_SNP	Fvb7-1	27385941	+	A	G	ATACATTATGTTCAGTTCTCTATTTCCCTAGTTGT[A/G]TCCTAATTCCTATTCCGTTTCAAGTTTGGTTGTTT
AX-184649838	Affx-478688860	Fana_SNP	Fvb7-1	27389659	+	T	G	TTGCATCATCAATATGTATATACAGATACAATACA[G/T]GCCTGTTTGGCTGTGTCCATCAAATTTATACAAAG
AX-184649839	Affx-478689058	Fana_SNP	Fvb7-1	27617329	+	T	C	GTGTGTTCTCTCTGAAACAGAGGTTAGGGTTGGGA[C/T]AGTTCATGACCGTGGCTTGGCGGTTACGATGTTAT
AX-184649849	Affx-478689857	Fana_SNP	Fvb7-1	28371920	+	T	C	TCCGAATTGAGGACGGGGCATGAACACAAATCCGA[C/T]GAGGAATCCGGTGATAAATCCACCAATGTGCGCAA
AX-184649850	Affx-478690132	Fana_SNP	Fvb7-1	28645558	+	T	C	GAACAACTTTATGAAAAAGAAAATTGTCAGTAATT[C/T]ATATATTTTGTCATATAATTATTAGATGTATATTT
AX-184649852	Affx-478690500	Fana_SNP	Fvb7-1	29133380	+	T	C	GAGGGTGGGTATTACAATAACAATAACAGACACGA[C/T]AAGAGGACTCAAACCAGGTGAGTCCAAACCATCCT
AX-184649853	Affx-478690573	Fana_SNP	Fvb7-1	29216841	+	T	C	CGTCTTGCTGTGTTCCAAGTTTATTCGTAAATCCA[C/T]CGCACAGCTGACCATAGTACCACAAACTCTTCAGG
AX-184649854	Affx-478690608	Fana_SNP	Fvb7-1	29266475	+	T	C	ACACAGTGCTGCCATAACTACTGTAGATTGGCACC[C/T]GACACTGCCCATTTTCTTAACAGGATCTGCTGACA
AX-184649855	Affx-478690688	Fana_SNP	Fvb7-1	29407725	+	A	G	ATTTTCTATGTACACGAGTTGCAAACTTACTTTGT[A/G]TAGGAGTGAATCAGTGTTTGAGTCCTCCTGTTTGA
AX-184649856	Affx-478690829	Fana_SNP	Fvb7-1	29612653	+	A	G	TGCTATGGAGCAAGACATGTCCGAGATTTCACTTC[A/G]TGGGTGTGCAAAGCATGTGAGAAACCAGAAGTCAA
AX-184649859	Affx-478691419	Fana_SNP	Fvb7-1	30317090	+	A	G	TAAATGTTTTGAGTTCAGTTGTCATGTTTGTTACC[A/G]AATTTGAGATTCCCCTGCAACCCTCTGATTAAAAC
AX-184649862	Affx-478691626	Fana_SNP	Fvb7-1	30579207	+	T	C	TACACGTTATGTATTGAATATATTCTCAACATATA[C/T]TTAAAAGAACCATAAGTAAATTGCTGCGTTAGAGC
AX-184649863	Affx-478691767	Fana_SNP	Fvb7-1	30733972	+	T	G	AATTAACTCAGTCCTGGTTTGGTCATATAGTTCGC[G/T]AACTGAATCCCTTGCTTTTATTTCTTTGGTGGTAC
AX-184649865	Affx-478692109	Fana_SNP	Fvb7-1	31157960	+	T	C	AATAGGGTATGTTAAATAAACTGGGGAAGCAAAAA[C/T]TAGTTGTACTTGTTCATATTATATGGTATGAAGGA
AX-184649867	Affx-478692237	Fana_SNP	Fvb7-1	31301455	+	T	C	AATGGATGATCAAACGGCAGCGTTTTAACTTGCTA[C/T]AAAACGATTTAGGGTTTTACAGCTCAAGTGAAACG
AX-184649868	Affx-478692263	Fana_SNP	Fvb7-1	31350297	+	T	G	ATAGGACTGCTCATGGCCACTCAAAACAAAACAAA[G/T]CTTAGGTAAGCCACTGGCTTTGGTAAGTGGGTTTG
AX-184649870	Affx-478692323	Fana_SNP	Fvb7-1	31426829	+	A	G	AAACCTAGAAGATTGACATCCTTATTAATCTCTCC[A/G]AGAGGTGAGCATGTAGCTGTGGTTGCTGGAAATCA
AX-184649872	Affx-478692990	Fana_SNP	Fvb7-1	32048299	+	A	G	GCGAAGAGGTCGACAGAGGCAAATGAGACCATGGC[A/G]GCAGCCTCTTCCTTGAGCTCATATTCAACCGTGGT
AX-184649874	Affx-478694017	Fana_SNP	Fvb7-2	699768	+	A	G	GACTATAGCTCGACTACCACCCATAGAAGAAATCA[A/G]CGCCTCCTAAACCACCAAAGCCCATAGTTCGAGCC
AX-184649876	Affx-478694827	Fana_SNP	Fvb7-2	1478241	+	T	C	CCTACCATCATTGGCGGCATAGAACGTCTCCCACA[C/T]TTTGTGTAAACCTGTTCAGGGAACAATAAATATGA
AX-184649877	Affx-478694853	Fana_SNP	Fvb7-2	1506028	+	A	G	GTGATCGAGTTATACGTCGATAACAATCTATGTCC[A/G]TTTACTCTTATGAACTTTATGGCGTAAAATATTCC
AX-184649879	Affx-478695400	Fana_SNP	Fvb7-2	2050435	+	T	C	GTAGCTTCTTTTATGCCCAAATAAACAAATTTTTA[C/T]TTAAAGTCTTAACAAATAATATTATTTTAGAACTA
AX-184649880	Affx-478695498	Fana_SNP	Fvb7-2	2146692	+	T	C	GGAAGCAAAAAGCTGAAGTAATGATCCTAAGTCGC[C/T]GGAAGGTAAAGCAAACAGTTCGAATTCGCTAACAT
AX-184649883	Affx-478695993	Fana_SNP	Fvb7-2	2668047	+	T	G	CAACAAAACTGGCTCCAACTGATGCTCAATAGCCA[G/T]CTCACACGCAGCTCTTCTAGCCACTGCCTCCATAA
AX-184649887	Affx-88893911	Fana_SNP	Fvb7-2	3454677	+	A	C	CTCCAGCAGTTTCTTCTGTTTGTTCATCTGAAGTT[A/C]TTACATGGCAAGAACTTTGCTTCAAACTATCCAAC
AX-184649892	Affx-478697718	Fana_SNP	Fvb7-2	4435479	+	A	G	TCAATTTGAAACATGTTAACTACATATCAAATGTG[A/G]CAGAACATGGTAGCTTACTTTAAGGGATGGATATC
AX-184649893	Affx-478697915	Fana_SNP	Fvb7-2	4655762	+	A	G	TACTCCTCAAACTTCTTACTATTGTGATCCCCAGT[A/G]TTTACCAACAATAAAGCCTGCTTATCGCAAAATAT
AX-184649895	Affx-478698060	Fana_SNP	Fvb7-2	4808259	+	A	G	TAGCCATGGTTCGAAGCGCCTTTTCGATGATTCTG[A/G]AAACAGAAGATGAATGAGGGCCGTTGAGCTTTGCT
AX-184649899	Affx-478698843	Fana_SNP	Fvb7-2	5622018	+	T	G	GAATTAAGGTTTACCGCTTTGATCGAGCCTCCAAC[G/T]TTACCAAATTTAGTTGAATTTTGTATATAAATATA
AX-184649900	Affx-478699119	Fana_SNP	Fvb7-2	5928542	+	T	C	TCACTGTGGCAATCTTTTGCACGGCTATCTGCCTT[C/T]CACCCACCTTAAATTTCCAGGCTCTTTGGAGATGC
AX-184649901	Affx-478699165	Fana_SNP	Fvb7-2	5974433	+	A	G	CTCAACAAATATCAAATTATTACTTCATGATCTTA[A/G]TTTCCCAAATGTATCACATACATTTGTATAGTATA
AX-184649903	Affx-478699518	Fana_SNP	Fvb7-2	6320019	+	A	G	TCATTGAGGAGCATGTGCCGAAGTAGTTCAAGCAC[A/G]TGAAGAAGGGAGGTGGTTTTGTTTGTGGGGTTTGA
AX-184649904	Affx-478699653	Fana_SNP	Fvb7-2	6446635	+	A	G	AAATCATCACCATCGCCCAGCCGCTGTGCACAACA[A/G]CACTCTCGGCGATTAACAACTTTGCCCAAAATCCA
AX-184649908	Affx-478700205	Fana_SNP	Fvb7-2	7053415	+	A	G	CTCTCATTGGTTTGCTTCATTTTTTAGTTATTGGC[A/G]CTTTCATTGGCTTGGTTTGGTTGTGTGTTTTGCTT
AX-184649909	Affx-478700440	Fana_SNP	Fvb7-2	7308320	+	A	G	TAAAATCCCAGATCTCAATCTCATACCACCTTATC[A/G]ACTTGTCATGTCCCACTCTTCAGGATCTGCTACTT
AX-184649911	Affx-478700558	Fana_SNP	Fvb7-2	7424606	+	T	G	CTGCTGATTTCTTTGGAAGTGGATATGTAAGAGCA[G/T]TTTTGAGGAGAGATTCCAGTACCCTTACAATGCTG
AX-184649913	Affx-478701652	Fana_SNP	Fvb7-2	8683083	+	A	G	AAAATGTAAAGGCAAAAACTGAGAATCTGACATGT[A/G]GAGTCCGGGTGTTTCATACCATAACATTTAGTTTA
AX-184649915	Affx-478702238	Fana_SNP	Fvb7-2	9603869	+	A	G	TTGATTCTTTAGTATCGAATCAACAGCGAGAATTC[A/G]CAAAAACTAAGTTCACAAGTAACAGCCCCTAAATT
AX-184649917	Affx-478702276	Fana_SNP	Fvb7-2	9656031	+	A	G	CTGGATCTCTGATACCAGGACATGGTAAAAATACT[A/G]ACCACATATTGCATCATGTTCTAAACATCGGTCTT
AX-184649918	Affx-478702420	Fana_SNP	Fvb7-2	9904070	+	A	C	ATACCAAGACAGTCTCTACGCCCACTCCCTAAGGC[A/C]ATTCTACCGTGACAGTCACATATACGGCACCATCG
AX-184649919	Affx-478702545	Fana_SNP	Fvb7-2	10101351	+	T	C	GAAACGCAAAGAATGTGCAGAACTAGCTGTATTGA[C/T]AGGCTTGCAATCTATTGACCCTTAACCAGCGCAAA
AX-184649920	Affx-478702613	Fana_SNP	Fvb7-2	10240891	+	A	G	TCTGGTGTTTTAAAAATAAAAAGGCTGACATTTGT[A/G]GTATACGATTTGGTGAGAGGTTCAGACACCAGCTT
AX-184649921	Affx-478702659	Fana_SNP	Fvb7-2	10303439	+	T	C	CTGAGTGGCAACATCTCATAGGCGCCACGTCCCTG[C/T]TGGATGGCGTTGAGGTGACAATGTTCTATGGCGGC
AX-184649923	Affx-478702755	Fana_SNP	Fvb7-2	10462851	+	A	C	TCAATCATGTCCCTTAGGAAAAAGTACTAAGTTAC[A/C]TTTTGTACTCTCTGATTCTATTTCCAGTCAACCTT
AX-184649924	Affx-478703279	Fana_SNP	Fvb7-2	11198523	+	A	G	ATGTTTAGGAAAATGCTCGAGTTGGTTTCCTCCTT[A/G]TGTTGGGTCGAAATTTGTCATGCAACTGATGCAAC
AX-184649931	Affx-478704558	Fana_SNP	Fvb7-2	13095373	+	T	C	GACGTCTATGTGACACATAATGGGTCAGTTTGTGG[C/T]GGTTTCAACACAAGCTTTTTCCTTCTCTTCGTATG
AX-184649933	Affx-478704995	Fana_SNP	Fvb7-2	13601793	+	T	C	CTTCATTGTCTAATGTCTCTCTGTTAGTTGTAGGA[C/T]TTTAATTGTGTGTAGGTTTCTGGTTTTCTCAAGTT
AX-184649936	Affx-478705404	Fana_SNP	Fvb7-2	14115058	+	A	G	TATCTACTAAAAGCCTCTGCAGAAAAGCCTCTGCA[A/G]CCACAGTTTCTTACTCTCGATCTCCGGCAAGACGC
AX-184649937	Affx-478705473	Fana_SNP	Fvb7-2	14180223	+	A	G	TCTTTGATCTGATGTTCCATTGGCAGAGCTCCCTT[A/G]TGCTAAACTGTAAAACCTGCATTCCAGGTGGTCAT
AX-184649938	Affx-478706280	Fana_SNP	Fvb7-2	15113048	+	A	C	AAGCGAAAAACTCTATAGGACCAAAACCTAGAGCG[A/C]GCTAGAGACTAAGAGAAAACTCTTAAGTTTCTGAA
AX-184649941	Affx-478706632	Fana_SNP	Fvb7-2	15468612	+	A	C	TTGTATTAAATATCCATATGTTATAATTACGAGGT[A/C]TGGACTAAATTTACAAATTAAAGGCTCCTTTTACA
AX-184649951	Affx-478707958	Fana_SNP	Fvb7-2	16969058	+	T	C	AATTCTAACGTTCACACATGAAGAATTAAACTACC[C/T]AAATTCTAAAATTATATCTTAGATTTAAGAATATT
AX-184649954	Affx-478708284	Fana_SNP	Fvb7-2	17345374	+	A	G	ATATGTCGCACTAGGTCTAACGGGGATAATATGGG[A/G]TGGTGAAGTTGTAGGTTGTAGCTCATAGGATTCAT
AX-184649956	Affx-478708759	Fana_SNP	Fvb7-2	17828629	+	A	G	GAAATTACCCATGACTAGGTTTAAAAACATACAGT[A/G]GAGCTCCAGTATGAAAATATGTTTAAAACCAAACT
AX-184649957	Affx-478708808	Fana_SNP	Fvb7-2	17884825	+	A	C	GCCGTTCTTTGATCAGGTGCTCTTGGCGTTCAGTT[A/C]ATTCCGGTTTCTGTTTGTATGGAATGTGCCTTGTG
AX-184649960	Affx-478709296	Fana_SNP	Fvb7-2	18393810	+	T	C	AAAGGATCGCAAAACCAGACTTGGAGATGGAGGAT[C/T]TGTGAATAGCCAAAGCTGCTTCCTCCCGAGCTTTT
AX-184649965	Affx-478709510	Fana_SNP	Fvb7-2	18612599	+	A	G	TCTGCAAAATTAAAATATAAAAGTAAAAGGCCATA[A/G]AGTGCAATTGCTTACCTGCGAGTTAACTATGTCTT
AX-184649976	Affx-478711265	Fana_SNP	Fvb7-2	21222183	+	T	C	CATTTGGAATGGCTGTCCAACTTTGTTGAGAATTC[C/T]GAATACTCTGGCGGAGACCTCACCATGAACAAGCA
AX-184649981	Affx-478712780	Fana_SNP	Fvb7-2	23602666	+	A	G	CGAGTTCGAGGTCTCAACGTAACTCATCTGAACGA[A/G]CCATGTGGAGCAATGATCTATGAGTACGTTGTAGT
AX-184649985	Affx-478713157	Fana_SNP	Fvb7-2	24000452	+	A	C	AAGCACTGCAGGAACTCCTGTGGAAGACGCCACAT[A/C]CCAACCAACAAGGAATAGGTGAGCAGTACGTGGAC
AX-184649986	Affx-478713217	Fana_SNP	Fvb7-2	24053838	+	T	C	CTTCAAGCTTTCAGAGTTATCTCTCTCACAAACTT[C/T]GCCGCATTAAAGATTGATCCTCTCCTTCTATCTTG
AX-184649988	Affx-478713523	Fana_SNP	Fvb7-2	24400511	+	T	C	AATAGGATGGCCTGGAAGTTTCGCGATCACGTTTG[C/T]GTTGGATCGTCCCAATCTTGGCTGCTTCTTTTGGG
AX-184649990	Affx-478713594	Fana_SNP	Fvb7-2	24459970	+	T	C	CGCCCCGAAGCCCATAAGCTCGACGACGGTGACGT[C/T]AGCAATGACGACATAGGAAGATGGCATTGTGGACG
AX-184649992	Affx-478713645	Fana_SNP	Fvb7-2	24509834	+	A	G	CATGAGAGACATGCTTGTTTTTAGTTTCTCGTGAT[A/G]GTAAATAGTAATTTATTTTTTTCTGAACGCAAACA
AX-184649993	Affx-478713668	Fana_SNP	Fvb7-2	24527022	+	T	C	AGAACATAGAGAGGAGGAGCAACCAGCTTAATCTT[C/T]ACAGGACAGTCATTGTTGCCTGCAGCTTCTGCCTT
AX-184649996	Affx-478713976	Fana_SNP	Fvb7-2	24829723	+	A	G	GCTCTTAGGGCAGGGGGGCTTTGCAAAGGTCTACC[A/G]CGCAAGGAGCCTCAAAACCAACCAGATTGTAGCCA
AX-184649997	Affx-478714449	Fana_SNP	Fvb7-2	25290554	+	A	G	CTTGGTCCATATGCAGATGGTTTTGAATAGTTTGT[A/G]GTCGGAGGTATTGCATTTGTATACGGAGAATGCAT
AX-184649998	Affx-478714465	Fana_SNP	Fvb7-2	25309858	+	A	C	TTATTCTAAGGGGAGGATTATATAATGTTCACTGG[A/C]AATACTAACCTTAGAGGTAGATGGGGCTGAAAAGT
AX-184650000	Affx-478714597	Fana_SNP	Fvb7-2	25404957	+	T	C	AGGTTGCTTACTGTTGCAGCCATTACTACTAGTAT[C/T]GGCTCATGCAATGCAAACCAGGGTCTGCCTGCTTG
AX-184650001	Affx-478714746	Fana_SNP	Fvb7-2	25558481	+	T	C	TGTCGAAACGGCGGCGTTTTGACGTCCGTTTGGGT[C/T]CGTCACCTTGTTCCATCTCTGTCTCCACGAGCTCG
AX-184650002	Affx-478715183	Fana_SNP	Fvb7-2	26210496	+	T	C	CTCTCAACCCTTTCAGCTCTACATGTTTCGAACAA[C/T]CGTTTACACGGAAGCATCCCTGCAGGGATAGGGGA
AX-184650006	Affx-478715559	Fana_SNP	Fvb7-2	26572660	+	T	C	GTAACATGTTTCCAAAAGGGAAGCAAAGGTTTCAG[C/T]GTCGACGTCTATGCCGTTTTCACTGGTGGTTTCGA
AX-184650007	Affx-478715583	Fana_SNP	Fvb7-2	26594331	+	A	G	GTTCTCAAACTTTAATTAATGAAACTCAAATTATT[A/G]CGACTGTATAAGGGTTGTCATTGATGGGTCAGTCC
AX-184650010	Affx-478715949	Fana_SNP	Fvb7-2	26988077	+	A	G	TACACCTAATACCTCTGAATATGTCTTTTGCTGCT[A/G]CTGTGAACTTTGATTTTCTTTGCTTCTGCAGAAGT
AX-184650011	Affx-478715953	Fana_SNP	Fvb7-2	26994084	+	A	C	TCTTTTGAAGTTGTTGAAGAAGATGATGAGCTTGA[A/C]CTTGAGCTTGGTCTCCGCGATTGATATAATTACTT
AX-184650012	Affx-478716258	Fana_SNP	Fvb7-2	27307513	+	A	G	CGACTATGTTATCGCAAACCATTTTGATACTTATC[A/G]TGGAGTTACAGCATGGAGACCCCGGAGAAGGGTCC
AX-184650013	Affx-478716321	Fana_SNP	Fvb7-2	27358042	+	A	G	ATTGTAAATCGGATTAATTGTGAGTCTATAAATAG[A/G]ACCTTAGAGGCATAGTTTTAGGTGTGGTGTGATGT
AX-184650015	Affx-478716755	Fana_SNP	Fvb7-2	27764841	+	A	G	CAAACACCAGAAGCAATATGAACCTGAGAACTGAA[A/G]CAACTGCTGGACTTGTGCTCATGGCTTCAGAGCTA
AX-184650018	Affx-478717239	Fana_SNP	Fvb7-2	28197351	+	A	G	TGGATAGAGGATAACTATACCACCGAAAACTCGGT[A/G]TTGCCCCCGGTATCCGATTTATTGACTGATACGTA
AX-184650023	Affx-478717868	Fana_SNP	Fvb7-2	28801599	+	A	G	AAGGAAGACGTGAGGGACATGGCACACAACGGGTG[A/G]TGATAAGGCGTCAGCACCCGAGCAAACATTAGGGA
AX-184650024	Affx-478717934	Fana_SNP	Fvb7-2	28852192	+	A	G	GGACACAGCTCACTGGCCACAGGTAAAGACAGCTT[A/G]CTTTCTTTTTCCTTTTCCTCCATGAAATCATGAAA
AX-184650029	Affx-478719023	Fana_SNP	Fvb7-2	29994675	+	A	G	CCATTCTCCATTTTGGGGATGGAGGAGAGAGAAAG[A/G]GATTCATTCCCCATATTTGCCGAACGACTTTGCAC
AX-184650031	Affx-478719461	Fana_SNP	Fvb7-2	30686537	+	A	G	CGGAGAATTGGGTCCGTCGAGCTTGGCAACTGACC[A/G]CAGGAGAGTGAAGTTCAATATCTTGTCTGGGACAT
AX-184650034	Affx-478719719	Fana_SNP	Fvb7-2	31319985	+	A	G	AATCGTTCCCGCTATTTGATTGCTCCCAAGGTAGA[A/G]TTGAGTTAGTTGGGTTGAGAAATTGGCTATGGAGT
AX-184650036	Affx-478719824	Fana_SNP	Fvb7-2	31595699	+	A	G	CTGAGGAAATGAACCAGATCTTGTGCAATTCACTC[A/G]ATGAAGCTGATACAAGTTCAGATGAACTCAGGGTT
AX-184650037	Affx-478720025	Fana_SNP	Fvb7-2	31770101	+	A	C	GGAATTGATTTCGGTCGGTTTGTTATTATGGCGTT[A/C]AAACCGAGGAAATGTGATTTGATAGTGGATAAGCC
AX-184650042	Affx-478720752	Fana_SNP	Fvb7-3	465501	+	A	G	TGATAATATACCTGACCTCCCAGGTCCCAGAACAC[A/G]AGTTTATTATTTGACACTTCGATACGACCAATATT
AX-184650044	Affx-478721072	Fana_SNP	Fvb7-3	762129	+	A	G	TTCTTAACGATCCCTCTCTCGCACACAGATGTCAC[A/G]ACTCACAAGATCAGGAAACTACTGTATTAGGTTAC
AX-184650049	Affx-478722006	Fana_SNP	Fvb7-3	1612159	+	A	G	CCCATCAGGGCCACTCACTACTAGGCAGGGGACTC[A/G]GTGTTCTACCACTGTCTGAACCGCTACTACTAACA
AX-184650050	Affx-478722028	Fana_SNP	Fvb7-3	1630307	+	T	C	AAACGCACTGTGTTTCGTTTTTGGAAATACATACG[C/T]AGCTGTTGCTACTTGCAACTTTGGTAGGGAAGCCC
AX-184650051	Affx-478722218	Fana_SNP	Fvb7-3	1841686	+	T	G	AAGAAACTACTTGTGTTTCATTTGTTGTGGCTTTT[G/T]CATGATGGCATGTTCTCATAATTTCTTGTGTTTTG
AX-184650055	Affx-478723002	Fana_SNP	Fvb7-3	2633895	+	T	C	CCTTAAACTTAGATTTTTGAAGAGAGAGATAACAA[C/T]AAACCAGCGCGCACACCATTTTGTTAGTAACAAAA
AX-184650057	Affx-478723056	Fana_SNP	Fvb7-3	2687951	+	T	C	TAAAGGGGAGTTTTACAAACAGGAGGGTGCATGTT[C/T]TGATTGATTCGGGGGCTACTCATAATTTTATTCAC
AX-184650066	Affx-478724557	Fana_SNP	Fvb7-3	5029010	+	A	G	TTTGACGATGAACACTTGATGTGGTCCTCCGGAGG[A/G]GTAGAGCACACCAAAAATGATAGCAAGAATAGACA
AX-184650067	Affx-478724558	Fana_SNP	Fvb7-3	5033104	+	A	C	CAAACCCTATCCATTGTCTTGGTTTGAGTTTTCAT[A/C]GGCAGATGGTGATATTTTCGTTTTTTTGGTTTCTG
AX-184650068	Affx-478724713	Fana_SNP	Fvb7-3	5186896	+	A	G	TTTTCATTTTCATAACTAAACTCTTGTACGTGGAT[A/G]TATGGTTAACACTACTCGAGCTACCAATCTTCAAC
AX-184650069	Affx-478724742	Fana_SNP	Fvb7-3	5204327	+	T	G	CTCTTGCAGGTGACTGTACTCATCAGCTCTCAAAT[G/T]ATCAATCTTCTCTGAAGACTGGAATTTCGGATACA
AX-184650075	Affx-478725634	Fana_SNP	Fvb7-3	6039785	+	A	C	CTATACAAACAAACCAGATCCCCAATATCAAAATA[A/C]CTCAAATCCCACAAAAATTCCACCAAAACCCATTT
AX-184650077	Affx-478725937	Fana_SNP	Fvb7-3	6381430	+	T	G	TGTTATCACTTCTACAGGTCTAGTTAGCTTCTCAA[G/T]CTTCCTAGCAAGAAGCTCATAGTGTTTGGTTCTGG
AX-184650080	Affx-478726095	Fana_SNP	Fvb7-3	6549816	+	A	G	TCGCTTGATGGAGGACACAAACCTTGGTTTCGCTC[A/G]GCTTAAAGAGGTGGTTGCAACTATGGGAAGATCAC
AX-184650083	Affx-478726745	Fana_SNP	Fvb7-3	7121733	+	A	G	GATATTGAATTGGCCCCAAACTGAGAACATGAATC[A/G]TGGCAAGCATTTTGAACTGATTGAGCATAACTGTT
AX-184650084	Affx-478726844	Fana_SNP	Fvb7-3	7242652	+	A	G	TATGCTCGATTTTTAGGTTCGGAAATTCAGTCCCA[A/G]TACTATAAACATGGGCTTGTGATATTGGCCCGTTT
AX-184650086	Affx-478726998	Fana_SNP	Fvb7-3	7388592	+	A	G	TTTAGAACGTTTCTGTGAGTGTGTGTGGTGCGGAC[A/G]TCCGCTTTGGAACGTTTCTGTGTGTCACACTCACC
AX-184650088	Affx-478727686	Fana_SNP	Fvb7-3	8088343	+	A	G	CGTAGATGTTGGCCAAAAGCGTGTGATGAGCACTC[A/G]AGCCGCTGGACTCAATATCTGTAAATTTTCAATCA
AX-184650090	Affx-478728145	Fana_SNP	Fvb7-3	8547967	+	T	C	GATGAGTTCAGATCGCTTTCGTTCGTAGACCGGCT[C/T]CGACCAAATCGAGCACGACTCAAAGAAGGTGTGTT
AX-184650091	Affx-478728238	Fana_SNP	Fvb7-3	8636115	+	T	C	ATAAATATGTAAATTTGGTTCATATCTCGTAATTA[C/T]AAAATACGGACATTTATTACAAAAGTTTTAACCAA
AX-184650094	Affx-478728498	Fana_SNP	Fvb7-3	8896431	+	A	C	GAAAAAGGGAGCAGCTTCTATTCCTCTCCATCTCC[A/C]AACTAAGTTTGCAAGTGTAACAAGAACCAAGCACT
AX-184650096	Affx-478728655	Fana_SNP	Fvb7-3	9059881	+	A	G	CCAATCAAACATGCCCTACTTCTTTTGAATCCGTC[A/G]CATACGTGCTCACATGTTACAGAAAAGGGTGGCAG
AX-184650097	Affx-478728675	Fana_SNP	Fvb7-3	9080501	+	A	G	TTCCAGAGCTCCTTCCTCGTCCCCCAAGCGGCAAC[A/G]ACCTCATCACAACGCAACTACGACAACTAAAAGTC
AX-184650098	Affx-478728986	Fana_SNP	Fvb7-3	9450183	+	A	G	AATTTGGAATGGACAGTGGGAGATGGTGTTCTCTC[A/G]AGTTTTGAAGGTGGAGAACCACTCATTGCACTTTC
AX-184650099	Affx-478729151	Fana_SNP	Fvb7-3	9631806	+	T	G	GAAAACCAACCAAGTCTAACTGCGTTGAGGGATTC[G/T]CCGACAAGCCCCACCAAATAACAACTGGCTTGGCA
AX-184650100	Affx-478729191	Fana_SNP	Fvb7-3	9682796	+	T	C	AAGGCTGCAGTTGACGATGAGGATGTCAATGTCTT[C/T]GGGCTTGACTCCGGTTTTTTTGAACAAGGAGTCAA
AX-184650102	Affx-478729341	Fana_SNP	Fvb7-3	9850989	+	A	G	GGGGCTTCCTTCTTCAAGAGAGGGTGTCATTAGTG[A/G]CATGACATATATCATTAGTGACACATGCTTAACCT
AX-184650103	Affx-478729376	Fana_SNP	Fvb7-3	9892511	+	T	C	TGTAAAGATAATGTGAGTGCTCACCACGTTGCTCA[C/T]GATGTTTATTTGGGGATCGAATGAGTTCCATGTAT
AX-184650106	Affx-478729820	Fana_SNP	Fvb7-3	10342910	+	T	C	AAGTATGAGGATATTCAATCGTCTAGTACTTTATG[C/T]GGAGAAGTTTCGAATGATATGCAAAGCGCCAAACA
AX-184650107	Affx-478730217	Fana_SNP	Fvb7-3	10734603	+	A	C	TGGACTGTTCCAGCAATCTTTTCAGCCTTCTTCAA[A/C]ACACGGTCTGGTATGGGGTGCCCATTGATTGAAAC
AX-184650111	Affx-478730555	Fana_SNP	Fvb7-3	11075776	+	A	G	TTTGAAAATATTAGGAAGGTCACCGACCTGGTTTT[A/G]AAGGGTTTTCGGACCACGTGGCGCGGAGGCACGGA
AX-184650113	Affx-478730999	Fana_SNP	Fvb7-3	11523598	+	T	C	CACATAGATAAAGACATCAGATGCACAGGTTGGTG[C/T]CTTTGTCTGAAATCGCCTTATTAGCGCCAGATGTT
AX-184650114	Affx-478731125	Fana_SNP	Fvb7-3	11645151	+	A	G	TGGGGATCTATCCTGGGTGAGGCTGTGATGTTAAC[A/G]TACACAATAAATAAAAAATGTTTTGATGTTTATCT
AX-184650115	Affx-478731146	Fana_SNP	Fvb7-3	11674702	+	A	G	CTTCTCTCTCGGGTTGCCCCCTAATGGAAGGCGGC[A/G]GAGTACTATCGCGAAGGCGAGGAGCACTATGAACG
AX-184650119	Affx-478731907	Fana_SNP	Fvb7-3	12402483	+	A	G	AGCCTGCAGTGGCACAAAGAATTTGGGTCAATACC[A/G]AACAAATAATTACATATGGACAAGACTGACAGAAG
AX-184650120	Affx-478732007	Fana_SNP	Fvb7-3	12499109	+	A	G	GGTTAGATAAGAACAATGGTGGTATTCATTTGTCG[A/G]TTGCTTCAAAGGCGTTGTCGATCACAGGGATAGAT
AX-184650123	Affx-478732155	Fana_SNP	Fvb7-3	12653995	+	T	C	TGAAGTCCTTGAAGGTGATATCTTGTCTTTATATT[C/T]AAACTCCAATTATGTTGCAACTTTAGTCTAGACTG
AX-184650126	Affx-478732434	Fana_SNP	Fvb7-3	12927930	+	T	C	GGCTTGCCACAAAAGAAACATCCTCCTTTTGTCTT[C/T]TTTATGTTCTGACTTTGGAAGCCTTTCTTGGAAAA
AX-184650127	Affx-478732473	Fana_SNP	Fvb7-3	12960569	+	A	C	AGCAACCCTCGACCAAACTCATATGGCGACCACGG[A/C]AGCCAGAGAATAAAGCCTCGCTAGGTGTCAAAAGT
AX-184650128	Affx-478732577	Fana_SNP	Fvb7-3	13082706	+	A	C	TCATGGCTAGATATCTTCCTCTGTTGGCGCCACTT[A/C]TCTCCATCAACTGCAAAAATTCCATCCCCTAGAAG
AX-184650131	Affx-478732965	Fana_SNP	Fvb7-3	13469450	+	T	G	GTTGGGTGTTCACTATAGTGGATAGGGATTCGGAC[G/T]AGTTTGCCATTACCATCCTTGTGGGAAGTATTTTT
AX-184650133	Affx-478733059	Fana_SNP	Fvb7-3	13547217	+	A	G	ACTTAATACCAAGATCAAATTAAAAGAACAGAATA[A/G]GCATAAAACCCTAAATTCTCATGCAAATCATGTCT
AX-184650136	Affx-478733538	Fana_SNP	Fvb7-3	14011006	+	T	G	CTTCAATTGTAGAAGGAGAACTTTTAGATGGCTTG[G/T]GCAATTGCCTGAACACAACAACTGTGATAGGAATC
AX-184650137	Affx-478733740	Fana_SNP	Fvb7-3	14205825	+	A	C	TGCACTTTCCTCCCCTTTACCCTCCAATGCACTAG[A/C]CACATTGCTAGCTTTATCCTCCACTGCCTCATCTC
AX-184650138	Affx-478733919	Fana_SNP	Fvb7-3	14401890	+	T	G	TGTTTTCATACCAGACCGTAAACTGCACCCGACCA[G/T]ATTACCAACTCTGTTTAGCCCCCCAAAAGGTCTCT
AX-184650139	Affx-478734380	Fana_SNP	Fvb7-3	14916431	+	T	G	TATCAATCATGTAAATGGCCGGTAGGGTAGGTTTG[G/T]TGTTTACATTTCAGTTTCACAGAATGCTGATTGCT
AX-184650141	Affx-478734950	Fana_SNP	Fvb7-3	15469842	+	A	C	TCACCATCAATAGGTAGAGACTGTCATTTGCGAGG[A/C]GAGGACTTAGGCGCTGAATGTTTGGCTCACCAGAT
AX-184650144	Affx-478735496	Fana_SNP	Fvb7-3	16032132	+	T	C	TGAAAGGTTGTAACATTACAAGATGTTAACTACAC[C/T]AAAAGTGAAAAGGTTGTAACTCATGAAAATGAATT
AX-184650146	Affx-478735769	Fana_SNP	Fvb7-3	16369733	+	T	G	ATTTTCATATCAATTTCCTTATATTACTTTCAAAA[G/T]TAATGAAGGAGTATTTATGTAAATACTTATTTGGT
AX-184650147	Affx-478735923	Fana_SNP	Fvb7-3	16549805	+	T	C	TTACCTGCTTGTACCCTTGCCCGACAAAGCGTGCA[C/T]GCAAAGTGGGCATTGTTGATGTTGAAGTGCTCACA
AX-184650149	Affx-478736178	Fana_SNP	Fvb7-3	16809313	+	A	G	GAATATTAATTACATTCTTGGTCCACGTCATACCG[A/G]TGAGCCCAATTTCTTTGGTTTTACAAGTGATGGCC
AX-184650151	Affx-478736568	Fana_SNP	Fvb7-3	17190085	+	A	G	GCACCGGAAGATGTCTACTTAGAGCAAGTGCACCG[A/G]AAGATGCCTCTTCGTCAGCCTGAAATTGATGCTCC
AX-184650153	Affx-478737530	Fana_SNP	Fvb7-3	18202507	+	A	C	ACTACGTTGGACTTGTTGGGAAACCAATTCCATGG[A/C]AGGCTTCCTTCGGACATGGGCAACACTCTTCCTGA
AX-184650156	Affx-478737706	Fana_SNP	Fvb7-3	18339515	+	A	C	GGTACGACATGTGACAGTGGCGAGAAGACTTGCTT[A/C]ATGCGGATCGCCTTGCTGCATTTGGTTGGAGGACA
AX-184650158	Affx-478738171	Fana_SNP	Fvb7-3	18783350	+	A	G	TCCGAAGTCCATTCCGCACGCGAACTGTGTAGTTC[A/G]CGCGGAGTCATGTTACTTGGACAGAAATGTCTTTT
AX-184650161	Affx-478738326	Fana_SNP	Fvb7-3	18951858	+	T	G	AAAGTGGTGGTGTTATCATCTATCACAGCCTTTGT[G/T]ATTATCTATCACACCCCACCACTACTAATAATCTC
AX-184650170	Affx-478739570	Fana_SNP	Fvb7-3	20277738	+	A	C	ACTCTGTGATTCGCACACTCTAGATAACTTCCTGC[A/C]ATTTGAACCCGGTTCCCACAAACCCTAAACCATCG
AX-184650171	Affx-478739702	Fana_SNP	Fvb7-3	20438724	+	A	G	ATAAACAAATTTACCCTCAAATACTACCACAATTT[A/G]TAGAGTTTAAATTTGTGGATATTAAGGCGCCATTC
AX-184650172	Affx-478739742	Fana_SNP	Fvb7-3	20503742	+	A	G	CAGGTTCTGACATGAGTAAGATCCTGATGGCAACG[A/G]CACTCTCAAGGATGGAGCTCACTGATCAAAGTAGA
AX-184650173	Affx-122991078	Fana_SNP	Fvb7-3	20541529	+	T	C	ACCCAGAGAGTGGTGCTTGGTTACTCATGCTTGTG[C/T]CAAAGTTCTGAATAGTTTTAATAAAATAAAAGAAA
AX-184650175	Affx-478739991	Fana_SNP	Fvb7-3	20778078	+	T	C	GCCTCGGTCTGGATCAACAAGCAACTCCCCAAGGC[C/T]CGACTTCACACAAAACTCACAAAACCCACCGAAAC
AX-184650177	Affx-478740129	Fana_SNP	Fvb7-3	20917748	+	T	C	TCATATATTTTCAACGATATCAATAATATCAAAAA[C/T]AATAACAATCAAGAATTAATCAATCAATGTCACAC
AX-184650178	Affx-478740299	Fana_SNP	Fvb7-3	21104495	+	A	C	GAAAAATGCCATGGGATTTGCTTTGCTTGTGGTCT[A/C]ATTGAGCATGGAGGCAGGCTGTGTGACAAAGCGCT
AX-184650179	Affx-478740366	Fana_SNP	Fvb7-3	21162918	+	A	C	AGCCGAAATATCTTGGGTCTGACGCCTTTGATTCT[A/C]TCCGATTCGGACCATCACCCTAAACTGGATTTCCA
AX-184650181	Affx-478740982	Fana_SNP	Fvb7-3	21845642	+	T	C	TATATATATCAAATTATGCATATATTTACACTCAC[C/T]CATACTCCCTATATAAATTAATAATGATCTATATA
AX-184650186	Affx-478742587	Fana_SNP	Fvb7-3	23925165	+	T	C	GAGAAGCAACGCATCCCAAATCATGTGAATTTTGA[C/T]CACACAAAAATACCATGCACGTGCCATTCTCTTGG
AX-184650187	Affx-478742700	Fana_SNP	Fvb7-3	24059625	+	T	C	TAATTAGGAAACCCAAGTAATCCGCTTGCAAGAAC[C/T]CATGAAGCTCAGTAGGAGGATTATCATACCAAGTA
AX-184650189	Affx-478743191	Fana_SNP	Fvb7-3	24595629	+	A	G	AACTGTGTGAGTCGAACTTATAACATCTCATCTAC[A/G]AAAGATCTATGTCATTAGACGAGACAGTAGTAGAC
AX-184650192	Affx-478744260	Fana_SNP	Fvb7-4	490213	+	A	G	AGCCATTGAATTCAGCAGCTTGCCTAACCCAATTC[A/G]TGAATCAAGATCGATCCTTCATTCAATGTATGCTT
AX-184650193	Affx-478744385	Fana_SNP	Fvb7-4	572543	+	T	C	TCATCATCAACAAAAGACACAGCGCTGCCAAATAA[C/T]GGAAGTATTAACAACGATCCCTTGGACCATTTGTT
AX-184650195	Affx-478744685	Fana_SNP	Fvb7-4	792179	+	A	G	GTCTTATCCGGATTGTAAGTCTGCGGTGGCGGAAC[A/G]AAGGTCCGTTTTAGTGGGACAGTTGATGCATCGAT
AX-184650196	Affx-478751495	Fana_SNP	Fvb7-4	7384710	+	T	C	AAGCCCATCTTCTTTTTCCTCTTCTAGGCTAGCAA[C/T]GCTGCCTTTGTCGACCACCTTCTTCGAATCTCCGG
AX-184650197	Affx-478745112	Fana_SNP	Fvb7-4	1166966	+	T	C	GCTCAAACTGTGTGTTGCAAACACGTTGAAGTTGC[C/T]GGAAACAAAAAACTCCGACCAAAATATGTAGTCCA
AX-184650198	Affx-478745165	Fana_SNP	Fvb7-4	1223226	+	T	G	GGGATACGGCCGTCTCCAACCCTCCGGTCCCGGAG[G/T]TTCTTCCCACTACATAGGCGACCAATCCCCGCCAC
AX-184650199	Affx-478745219	Fana_SNP	Fvb7-4	1267924	+	A	G	GACCGGAGTGCTGCCGCGGCCATTTTTAATTTCCC[A/G]GCGAAGAAAAATTGGAAGATGAGATTTGGGGGTTT
AX-184650203	Affx-478745658	Fana_SNP	Fvb7-4	1682690	+	T	G	GCAACTCTCATACGTACATGCTACTTGTCTTCTGC[G/T]GCTGTTGGTATCTAGCACGCAATCAAGTGTTAAGA
AX-184650206	Affx-478746538	Fana_SNP	Fvb7-4	2421607	+	A	G	TACCACAAACACCACAACCAGATCAAGAGACTCCC[A/G]TTGACGATGTGCTGAAGGTAGGAGGCCTTGTTGGT
AX-184650209	Affx-478746801	Fana_SNP	Fvb7-4	2662746	+	A	G	CGTCGGAGATTGAATATGGGTCTTTGTGGAGGTGG[A/G]TTCTGATGAGGTGAGCGTGAAGCTCTTTGGTTGAG
AX-184650211	Affx-478747009	Fana_SNP	Fvb7-4	2873200	+	A	C	TTCATATTCTACCTAGGGATAGTGAGATGAATTCT[A/C]TTTTAAGGGACACTATGAGAAATTGACTACAAAAG
AX-184650217	Affx-478747743	Fana_SNP	Fvb7-4	3546779	+	A	C	GCCAATCCGGTGTGGAAAATTGAGCAAAGCCTTGG[A/C]ACCTCGCATCCGATAAGCGGCTCGGTCATAAGCCA
AX-184650225	Affx-478749115	Fana_SNP	Fvb7-4	4620734	+	A	C	GATCTACTTAAATTAACTTATGAGAAAATTATAGT[A/C]AGAGAAAACACCATAAAAATACTTTATCAATTAAA
AX-184650229	Affx-478749841	Fana_SNP	Fvb7-4	5295968	+	T	G	CAAATTCTGATCAGCCGAAAAAATTAAAAACTAAA[G/T]TGAATCGATCAGCGACACATTGTCGATTTATAGAA
AX-184650230	Affx-478749927	Fana_SNP	Fvb7-4	5368000	+	T	C	GTAGATGTTCCATACAAGAAGTGCCACTACACTTT[C/T]TTATATCTGACAAAATTTAATCATAGATATCTACA
AX-184650232	Affx-478750104	Fana_SNP	Fvb7-4	5601350	+	A	G	AAGAGGAAAGTGGGAGTGTGAATTGTAAAATATGG[A/G]AGTGGAAATTTCAATCCCCTATATTTATGCAGTAA
AX-184650234	Affx-478750527	Fana_SNP	Fvb7-4	6044564	+	A	C	TAACCCTAGCAAATGCCCTATCTCATGAGTCGCCA[A/C]CGACTCCAAATCGATAGCCACCGGAGATTTCTCCA
AX-184650236	Affx-478750702	Fana_SNP	Fvb7-4	6451954	+	T	C	CAACCCATCCAGGTGGTAGCCATTCATACAGCTTC[C/T]TCTTGCTTTTGTGGGATTCGCTGCTGTAGTCCTGA
AX-184650237	Affx-478751193	Fana_SNP	Fvb7-4	6970525	+	T	G	ACTAAGATTTATAGTTTAGGTATGTCTGATAGGGA[G/T]AATTCTGGTCTAGGGTTTGTGTCTGGAAGTTGCTC
AX-184650239	Affx-478751416	Fana_SNP	Fvb7-4	7236070	+	T	C	GTCTTAGAGTCTCAATTACCAGTTGCGCTGCATCC[C/T]GCAGCAAATTCTGCAATTCTGGAAGCCTCCATATA
AX-184650240	Affx-478751508	Fana_SNP	Fvb7-4	7415743	+	A	G	TCTGAAGAGCAGAGGCTTCGTGAACGAGTTAGAGA[A/G]CTTGCAGAGCAAAATGTCTCACTTCAAAGAGAAGT
AX-184650241	Affx-478751678	Fana_SNP	Fvb7-4	7693966	+	A	C	AAGACAGTTCGACTTACAATCAGCGCCTCCCTTTT[A/C]CCACCAGTTTGTAGGTTGTTCTTTAGAGAAAAGGC
AX-184650242	Affx-478752004	Fana_SNP	Fvb7-4	8046806	+	A	G	AAATTCTCATGCTTAAATGCCAGAAAACAGGGTCA[A/G]AGATTCAGAAAATTCTGACCCAGAAAATTGAAAAC
AX-184650245	Affx-478752454	Fana_SNP	Fvb7-4	8484798	+	T	C	TTCATGTTTACACTTTGTTATCTAGGCAACAGGCT[C/T]TTGAGCTCCGCGAAGTACGAGGTGGTGATGAGATG
AX-184650246	Affx-478752639	Fana_SNP	Fvb7-4	8663089	+	A	G	TGCAGACTCTGTTTTCAGTGAGTTTTCACTTTACT[A/G]TGCATTATGGTTTCCTGACAGACGGTTGAGAAGGC
AX-184650247	Affx-478752713	Fana_SNP	Fvb7-4	8762358	+	A	G	ATAATGCTGTTAGCAAAGTGATTGATGATTTGCGT[A/G]CGAGAGCATCAAGTAAAGAAGTCGAGGAAGGGGCT
AX-184650248	Affx-478753071	Fana_SNP	Fvb7-4	9103626	+	A	G	CACAATCACGACTTCATAAGTTTTCTCGTGGCAGC[A/G]GCTTTTTCTACAACTAGCTAGAAATCTGGTATTCC
AX-184650250	Affx-478753242	Fana_SNP	Fvb7-4	9293535	+	A	G	GAAGTCTTCAACGTTGAGATGTTGTAGGTAGCTAG[A/G]CTTAGTTGCCTCTTGATATACTTATGTTAGCTAGG
AX-184650251	Affx-478753396	Fana_SNP	Fvb7-4	9439762	+	A	G	GTGGTCGACGTACCATGCATTATTTGACGTTGAAT[A/G]GTGTAGAATAATTGTTAGGGCTAGCAGAGCCAGTC
AX-184650252	Affx-478753710	Fana_SNP	Fvb7-4	9797489	+	T	C	CCAATGAGCTGAACCTGTTCGTTAAAATGCCCCAC[C/T]CAGAATTGGGTTTGATCATTTATGCACTTAACTCA
AX-184650258	Affx-478754830	Fana_SNP	Fvb7-4	10892758	+	T	C	TTAAGTAGCCTTGAGAAGGAGTATGCTACATCAAC[C/T]AACACAAGTGATCATCATGAATGGTTATCTTCATC
AX-184650260	Affx-478755208	Fana_SNP	Fvb7-4	11238483	+	T	G	TTCATCTTTTCAAGCTCTTCTCCTTCTCTTGCTAC[G/T]TTGTCCTCAATTTCTTTTCTTTGTCTCAACTCCTC
AX-184650261	Affx-478755215	Fana_SNP	Fvb7-4	11245358	+	A	G	TATTTAACAAAAGAAATAAGAGAGAGTTTGGACGA[A/G]CGTTTCAAATATTGTTTTTTCATTAATATAATTCA
AX-184650263	Affx-478755508	Fana_SNP	Fvb7-4	11527599	+	T	C	TGCCATGGGGAGCTTTCGGAATGACTCTCCAACCT[C/T]AGAGTACCATAAGCGCAGGAAGTAGTCCGAGTCAG
AX-184650264	Affx-478755566	Fana_SNP	Fvb7-4	11579730	+	T	C	AGCATGGTATCTAGGTATGGTTTCTGATCTTTATT[C/T]GTCTTCGCTTTCTTTCGTTTCTCATCAGATCCGTA
AX-184650265	Affx-478755674	Fana_SNP	Fvb7-4	11658101	+	T	C	ACATTTTTGATATAGCCCGACATCCCACAAAATTT[C/T]ATTAAATATTTAGATGTTTAATTGCATCCTATTTT
AX-184650267	Affx-478755831	Fana_SNP	Fvb7-4	11859267	+	T	G	ATTTATGTTGTGCAGAGAAATAAATCAGAAAATTT[G/T]CCAGAGATTATCAGTCAAATTCGACAGAATATTGT
AX-184650268	Affx-478755947	Fana_SNP	Fvb7-4	12002734	+	T	C	TTATTAACCTAACCGAGGTGGTGACCTGGATTTAG[C/T]GACACGTGTGAGGTTGCTTTTCAAGGTTGTCAAAC
AX-184650271	Affx-478756580	Fana_SNP	Fvb7-4	12682011	+	A	C	CTTTCATCACTTGCAGACATGGTTTTTACAGAGTC[A/C]TCAGTAATGCGAGATGCTAATGCCATTCAGATGCT
AX-184650272	Affx-478756595	Fana_SNP	Fvb7-4	12694109	+	A	G	TCAAGGCATATATCCTAGAACTTGGTAAAGGAATT[A/G]TTTTGCTTGGTGTAAGTTGGATAGGACCTAAGTAA
AX-184650273	Affx-478756879	Fana_SNP	Fvb7-4	12976448	+	A	G	ATGTTTGCTTTTGTAGTGTGTTTAGAATTTTGTGA[A/G]GATATGAAAATTTTAAGTTCTATCTTTATGGACTG
AX-184650274	Affx-478756883	Fana_SNP	Fvb7-4	12977925	+	A	G	AGATGCTAAGATATGTGGACTTCTCATAAATGCAT[A/G]TGGTATATCAGGTCAAAGTCAAAAGGCACGTGTTG
AX-184650278	Affx-478757429	Fana_SNP	Fvb7-4	13481629	+	T	C	GACTACAAAAAATCCAGGCCTAACTTCTAACTTGA[C/T]TGTCTCTATGTCCTTGACAGCCACTCTCATGTCAT
AX-184650279	Affx-478757517	Fana_SNP	Fvb7-4	13572123	+	A	G	GCCATCGAATAAATTAAATAAATCATGAAACATGA[A/G]CCGACATGACAATCGAGAATTTGAATACGTCTTAA
AX-184650282	Affx-478757647	Fana_SNP	Fvb7-4	13690540	+	A	G	TGGTCCTGTCCCAGAAGCTCAAGCTTTCAAGTAGT[A/G]AACAGATAGCTAGAGAACAAGCATAGGAAGAAACC
AX-184650284	Affx-478757935	Fana_SNP	Fvb7-4	13941605	+	A	G	GAACGGTCTATTTTTAGTTGTATTCAGGAGGCTTT[A/G]TATGGTGAAAATGATTGTGATTCCTATTCAGAGGC
AX-184650286	Affx-478758129	Fana_SNP	Fvb7-4	14124987	+	T	G	GGATGTATTTGGGGGTTAAAGTAAGTTGGTGTTGG[G/T]AAATACGGGTATGTATGTGGAGGGTGAATGGAGAC
AX-184650288	Affx-478758153	Fana_SNP	Fvb7-4	14141461	+	T	C	ACAAGACATTTCAGAGCAGTAAGTCAGTAACCCTT[C/T]CCGATGAATTCAAACGGCCACAAGCCCTTTTGTTA
AX-184650289	Affx-478758288	Fana_SNP	Fvb7-4	14279538	+	A	G	GTGTTTCAATGAAAATTAACTTGATTTTACCACAT[A/G]AAATTTTCGTGTAACATCTAATTTCTTAAATCCCA
AX-184650290	Affx-478758413	Fana_SNP	Fvb7-4	14397649	+	T	G	ATTACAAATGGTGGAAGACGAGAGCAGCCTGATAT[G/T]GTCAGGTCATCCACCATGCATGAATCTCTTTTGAG
AX-184650292	Affx-478758728	Fana_SNP	Fvb7-4	14672334	+	A	G	CAAATGGGAAGTTGAGTTTTCATATTTATGATCAT[A/G]ACTTAGACTTGACTGCTTAGTTGTAAAGTACAATG
AX-184650294	Affx-478759041	Fana_SNP	Fvb7-4	14962543	+	A	G	CAGTTGATTCTTGATGAGATACACCGGCTGGACCC[A/G]CAACCACTTGAGACGCCCCTGCAGCTTCCTCCATT
AX-184650296	Affx-478759280	Fana_SNP	Fvb7-4	15173890	+	A	G	ATCAGTTCGTCATTTCAACTTTTATAAACATATCA[A/G]TCGGGTTCAACTTTTAAATTCCTCTCGAAATATGA
AX-184650297	Affx-478759412	Fana_SNP	Fvb7-4	15279065	+	T	C	TAAATCTGAAAACTAAAAAGAAGGAGATCTAGAGC[C/T]AGTATTCGCGGTAGGTTTTAGCTGCCAGGGAGTCG
AX-184650298	Affx-478759584	Fana_SNP	Fvb7-4	15424720	+	T	C	ATTTGTGCTTGCCGCAGATATTACTTTGCTCGTAC[C/T]CCGGTGCATCACTTTGGCATGGATAAATCGCTTTG
AX-184650300	Affx-478759731	Fana_SNP	Fvb7-4	15574511	+	T	C	ACACTTAGTCCCCATAACACAGGACCATAAACAAG[C/T]AATCAAAAGCAAAACAAAATGGCTAACCACGCCAC
AX-184650301	Affx-478759813	Fana_SNP	Fvb7-4	15665816	+	T	C	GAAAGTTTATATAAGGGGCCTATGAGACCTTCGTC[C/T]AAACACACAACGCTCTCCGCTCTCGACAAAAACGT
AX-184650312	Affx-478761748	Fana_SNP	Fvb7-4	17782065	+	A	C	CCTCACTAATGAAACCAGTACCAACGATTTAACCC[A/C]GAGAAAACGAAGTGAAAGAAAGATATGAGAGAAAG
AX-184650313	Affx-478762025	Fana_SNP	Fvb7-4	18131912	+	A	G	TGTTTTTAATATGTAGTTTTTTTTTTAAGAAGTAC[A/G]TTAATAGGTAGTGGGAGTTTTTAGTAGGAGTTTAT
AX-184650314	Affx-478762218	Fana_SNP	Fvb7-4	18332872	+	A	C	TGTTTAAGAGGTTCATCACAGCAGAGTCCCCGTAA[A/C]TAGCATTGAAAGATTTTGTTTGTTTATTATGTTGT
AX-184650315	Affx-478762323	Fana_SNP	Fvb7-4	18459924	+	T	C	GACGTCATCTCAAAAAATAGTATATGTTAAATAAC[C/T]GATCCACCTCACTAGCATTGACACAGAGCTTACAA
AX-184650321	Affx-478763060	Fana_SNP	Fvb7-4	19206132	+	A	G	ACAAAATGTAAGTGATGAAGCCTGACGATGTAAAC[A/G]GAAGGATACATAAAAATGAAAATGACAAACTAAAC
AX-184650324	Affx-478763282	Fana_SNP	Fvb7-4	19507063	+	T	G	TCGGAGTTTATAGCATCCAGGAGGGCCATAGAAAA[G/T]GACACCAAAATTTTTAAATTTCTCAGGGTGCTCAA
AX-184650326	Affx-478763390	Fana_SNP	Fvb7-4	19636388	+	A	G	GTGTTGATTGAATCCCAGCTCGATTTTCCAGGAAC[A/G]TTTTCAAAATTATCCGGGAATTCGACAATATCTTC
AX-184650329	Affx-478763979	Fana_SNP	Fvb7-4	20347664	+	T	C	GATAATATCTGACAAAAATCTCTTCAAACTGTTAG[C/T]TATAACCTTCGAACAAATTTTATAGAAAACAAACT
AX-184650330	Affx-478764202	Fana_SNP	Fvb7-4	20583656	+	T	C	TCCGTTAATGAGTATGCTATTAATAAATAAATAAA[C/T]AGTAAAAACGTACTATCATATACCGAAGTCATTTT
AX-184650333	Affx-478765439	Fana_SNP	Fvb7-4	21912172	+	T	C	AGTCTTTCTAGTCTTCTAAGCCCATCTTTTAGGCC[C/T]ACTATGGTTTTAAATTAGTTTTTACTAGTTTATTT
AX-184650334	Affx-478766038	Fana_SNP	Fvb7-4	22613193	+	T	C	AGTTCATCAAGTGCTTGGGGAGGATCATAATGGAG[C/T]AAAGTCACAAAGGGCTTGATACCTTCAATTTTCAC
AX-184650335	Affx-478766251	Fana_SNP	Fvb7-4	22850035	+	T	C	TGTTCCAAAAACAAAATTAAATCCCCAACTAAATA[C/T]CGAAGCTTAAAAAAAAGGCAGAATTAAATGTGAGT
AX-184650337	Affx-478215861	Fana_SNP	Fvb3-2	10110293	+	A	C	GCCAAGATTTACACTATGAAAATCACTCTCTGATA[A/C]CCCGGTAGCCTCATAGAGTAGTGCAGCATGTTAGG
AX-184650346	Affx-477939895	Fana_SNP	Fvb1-1	623684	+	T	C	ATCACCGCCTTGATTGCAGATTGTGAGGTAGCACG[C/T]GTGCTGGTCGATGATGGTAGCGCAGTAAACATTAT
AX-184650351	Affx-477940680	Fana_SNP	Fvb1-1	1485847	+	T	G	TTCGAGTTTCACTTCTTTGTGAGATGCGAGCTACA[G/T]GGGTGGATTTAGCGGTGGATGAAGTGGGTGCTTTG
AX-184650360	Affx-477942598	Fana_SNP	Fvb1-1	3521852	+	A	C	ATACAGGTGTCATGGGCCAAACCAAAAAGTCGCCA[A/C]CACCCAAAAATCCCAAGCAGAAACCCCAAACCAAA
AX-184650361	Affx-477942619	Fana_SNP	Fvb1-1	3537356	+	T	C	AGAGGGGATGAACTAACGATCTCTTAGGATTATAG[C/T]GCCGGAACAGAAGGGATGTACCGATAGCTATACAT
AX-184650365	Affx-477943033	Fana_SNP	Fvb1-1	3921031	+	T	G	TCAGTTGCCTCACAGACTATAATAGCATCCCACGC[G/T]AAACGCTCTACATACCTACGGTGAGGACCGCTAAT
AX-184650367	Affx-477943230	Fana_SNP	Fvb1-1	4144453	+	A	G	AAAACTTAAAAACTGAAACACCGGAATCTAGTAAC[A/G]TTGCAGTAATTCATACTCAACAAACCTCTTTATCT
AX-184650368	Affx-477943256	Fana_SNP	Fvb1-1	4176534	+	A	G	GCTGTGGAAGTGGAAAATCGATTGCAAGCCGCAGA[A/G]GAGGCCCAGGAAGCTTTGGACTCGGCCATCGCTGC
AX-184650370	Affx-477943472	Fana_SNP	Fvb1-1	4407512	+	T	C	CACAACAACATCCTTCACTAACACAAACACTAATT[C/T]CAAGCCTAGATAGGGTAATTGAACTGAAATAGGAA
AX-184650371	Affx-477943605	Fana_SNP	Fvb1-1	4552788	+	T	C	TTGATGAATTCATGCAATGGTCTCCTTTGTTTGAC[C/T]GAGTCTAAGAGAGATGGTTCCTTGTATGTGTGCAA
AX-184650373	Affx-477943741	Fana_SNP	Fvb1-1	4662883	+	A	G	AACCTGGTCAAAAGCGTGTGGGTTGGACGGATTGG[A/G]TGGTTGACCAGAAAGATGCCTACCCCTAAATATAT
AX-184650375	Affx-477943755	Fana_SNP	Fvb1-1	4676187	+	A	G	CTCTTATTAACACCACGCAAGTAATTAGGGTAAAA[A/G]TTTTAGAGTCAAGATGTGACACCATCAAAATAATG
AX-184650378	Affx-477944185	Fana_SNP	Fvb1-1	5076538	+	T	C	TGAAAAGCTGTTGTATATGTACAATAGCCGAGTAG[C/T]GGCTCCAACATTGTACACTTCGCCCGCTAGCGGCT
AX-184650381	Affx-477944837	Fana_SNP	Fvb1-1	5773443	+	A	G	CTCTGATAACCATGAGATGTTTTTAATGAATTTAT[A/G]TTAAGGTGTGTTAAGAGCTTATGACTCTACTTAGG
AX-184650387	Affx-477946813	Fana_SNP	Fvb1-1	7891565	+	T	G	TGCCGTTCGCCGATCCTTTTGTTGGGTTCGCATTA[G/T]GGGGCAGCAAAGTACATGACCAAATCTTCAAAGTT
AX-184650391	Affx-477947225	Fana_SNP	Fvb1-1	8373483	+	A	G	GTTCAGGCGTCATTTGTTCCTACGCCACCTTTGCA[A/G]CATTCTTCTCTACGTACCACTTGCGCATGGCCGCC
AX-184650394	Affx-477947869	Fana_SNP	Fvb1-1	9085777	+	T	G	TCGCGGGAGACGATTGGTTCAACCCATTCTGGCCA[G/T]TCAGTGCTGAGACCACAAGAGAGAACAGAGAGAGC
AX-184650395	Affx-477948111	Fana_SNP	Fvb1-1	9347058	+	T	C	AGTAATAAAGGTAAAAATTATGGGTCAGGGCGTGA[C/T]ATGTGACCACATGCTACTTGTTCAGTTTTTTTAAA
AX-184650398	Affx-477948349	Fana_SNP	Fvb1-1	9576325	+	A	G	CCACAACAACGCGACGAGGACAACCCGGTGAGTCT[A/G]TTCGATTTTGCTCGATTTGATTAGTTTATGTATTG
AX-184650399	Affx-477948677	Fana_SNP	Fvb1-1	9887069	+	T	C	ATGATTTTTCTTTTTTGAGGCGGGGCCAGTCGTGA[C/T]TGGAGGAAGGTCTATGAGGTCGTTGCTTATGGTTG
AX-184650402	Affx-477949001	Fana_SNP	Fvb1-1	10269717	+	A	G	GGCCAAATGAGGAATATACTCTTGGTGAGCCATGT[A/G]GGGGTTACCACTTGAGGAACCCTCCTTCTAGCACC
AX-184650404	Affx-477949341	Fana_SNP	Fvb1-1	10611437	+	A	C	TCTCGGAACCGCTTACCGCAAACAAACCAAACAAG[A/C]CAGACCCCAGTCCACTAGGAGCCTAAAAAGATTAA
AX-184650406	Affx-477949544	Fana_SNP	Fvb1-1	10829059	+	A	G	TTTTCGATGCTTTTATGAATGACGATTTGTTCGAA[A/G]CTTTGGAGATTTTGTTTGTGTATATTGTCTTGAAA
AX-184650409	Affx-477949757	Fana_SNP	Fvb1-1	11052838	+	T	C	AATGAGGAAGGCCTCCAGTTAAATATTAACCTCAT[C/T]GAAGAAAGGCGGGAGAGGGCAGACTTGCACAATCA
AX-184650410	Affx-477950167	Fana_SNP	Fvb1-1	11467461	+	T	C	ATTGGTGTTCGTTGCATTAGATAACTTCTTCCAGC[C/T]AGTTTTGATGATCTGTCTCATCTTTTTTTCTTGAA
AX-184650411	Affx-477950169	Fana_SNP	Fvb1-1	11467857	+	A	G	CACTAATCCCAGCCAAAACTATCAATAATTCCCAA[A/G]ACCACACTACAGATCCGCCTCAAAGCCTCCTCTCT
AX-184650413	Affx-477950425	Fana_SNP	Fvb1-1	11726865	+	T	C	TAATAACTCTAAAGACTCCAATCTTGAGCAGACGC[C/T]TGGTGATGTCATCCTCCTCAAACATGAGCTCAATG
AX-184650416	Affx-477950669	Fana_SNP	Fvb1-1	11955777	+	T	C	ATGAAAGATCTTCCATGCTGCTCAATATCAGTAAC[C/T]AAAAATTCATCCATAATATTTCTAGTAATTTTTAA
AX-184650417	Affx-477950733	Fana_SNP	Fvb1-1	12045859	+	A	G	GCATCGATCACTAGCAATCAACAAAAGCTTACCTG[A/G]ATCCCTCACCACACAATGGAGTTCACGGGTGTTGT
AX-184650419	Affx-477950778	Fana_SNP	Fvb1-1	12084198	+	T	G	AAAGTCACTGGTGAATTCCTTACTTTCCCTGGTGG[G/T]GGAACCCAATTCAAGCATGGTGCTCTTCATTATAT
AX-184650421	Affx-477951120	Fana_SNP	Fvb1-1	12437971	+	T	C	TCCCGGAAAACATATATGTTCGTGTGTACGACACA[C/T]GCTTCGACCTCCTTAGGGCCGCCATTGTTGGAGCT
AX-184650422	Affx-477951301	Fana_SNP	Fvb1-1	12643271	+	A	G	CCTCCTTGGAAGCTAGAGTGGACTCAACTCGCTCC[A/G]TATGATCATCAGCTCCTTCTTCATGGACATTATTA
AX-184650424	Affx-477951507	Fana_SNP	Fvb1-1	12851413	+	A	G	AGTCCATCTCTATCATTTAGGCTTTTGAAAATCAT[A/G]AAATATAGTTTCTCATTTGAGTGTGGCTATTAGAC
AX-184650428	Affx-477952052	Fana_SNP	Fvb1-1	13409970	+	T	C	GGTGGCCATGGCTCTTCCGTTTAGGGATTTAGGCT[C/T]CGTTTCGGTTTTGCTCATACAGTTGCAAAGATAAG
AX-184650429	Affx-477952176	Fana_SNP	Fvb1-1	13554637	+	A	G	ATTTTGGGTTCAAAACCTTTCATCTCTTTTAAAAT[A/G]TTTTTCACATTTTTTTATTAAATGTGCAGATTCCT
AX-184650430	Affx-477952892	Fana_SNP	Fvb1-1	14397184	+	A	G	CTAAGCTAGCCAATGTCTTTCGCTCTCTCCGTCCT[A/G]AAATTTTCAGAATAAAAAAAGCCCCAAAACGCGAA
AX-184650432	Affx-477953303	Fana_SNP	Fvb1-1	14748829	+	A	C	TCATACAGACAAATATATTTTTATTTGCACGCTTC[A/C]CAATCATACAAACAAGACTTGTATAGCTAAACTCA
AX-184650434	Affx-477953565	Fana_SNP	Fvb1-1	15004219	+	T	C	TTTCAATTCCATATACATTTATCATCTTTCCAAAA[C/T]GCTCAACAAATTTGGGAACTAAACTTCAACACCTA
AX-184650435	Affx-477953600	Fana_SNP	Fvb1-1	15026682	+	T	C	AATGGAGCCATAACATTGCTATATGTACCATTCTA[C/T]AAGGCTTACATTTCCTGCAGGGTGCAGCTGTAGAG
AX-184650439	Affx-477954669	Fana_SNP	Fvb1-1	15956840	+	A	C	TTCCAGCCAGCAGAGAGGGAAATGATTACCTTGGT[A/C]CACTTTCATCTGCACAATCACATTATGGTGGGAAA
AX-184650445	Affx-477955547	Fana_SNP	Fvb1-1	16734336	+	T	C	GAAGCTTGTGTTTAGGAAGAACCATCGAGCATGCT[C/T]GTCACCAGAGAAGGAGGAAGAGACCACTCTCAATC
AX-184650447	Affx-477955827	Fana_SNP	Fvb1-1	16977244	+	A	G	TCAGTTGGGTGTTATGATCTCGGTGATACTCATCT[A/G]AGATGGGTCTTTTTTTGGGTGTTACGGTCTCGGTG
AX-184650449	Affx-477956186	Fana_SNP	Fvb1-1	17358719	+	T	C	CCCTTGATATGCTTTGTGCATGCTTACTAGCTCGG[C/T]AAAGTCTATAACGGCGTCCTGAAAGTGAGGGTTAG
AX-184650450	Affx-477956198	Fana_SNP	Fvb1-1	17370863	+	T	C	TACTATCCATTTATATGGGGAAACAGTCGGCTGCT[C/T]CAAAGAAATATATGATTATTATATTCAACACTACA
AX-184650452	Affx-477956244	Fana_SNP	Fvb1-1	17410737	+	A	C	TAGCTTTTGCTTCTTTTAGAGCTGAAGCAAGTTCC[A/C]AATAAAAGAACACACACGAAGAAACTAGTCATAAC
AX-184650455	Affx-477956392	Fana_SNP	Fvb1-1	17526202	+	T	C	AAGGGCAAAGCTATCATGCGGGACGATGATCCATC[C/T]CCCATGGAGAATTACCAACCAATGAGTCCCAGGAC
AX-184650463	Affx-477957533	Fana_SNP	Fvb1-1	18494595	+	T	G	TCATCTTGTTCCTTAACGGTTGCGGACTTATGGGT[G/T]AAATGAAATAGTTGTTTGCAATATAGATGCGTTTT
AX-184650465	Affx-477957918	Fana_SNP	Fvb1-1	18942845	+	T	C	GTTCAAGATCCCAAGTCTGGCTTGACATTAGCAAC[C/T]TGATCCTGCCTTCCACGATTTTGGAACCCGGATCC
AX-184650472	Affx-477959358	Fana_SNP	Fvb1-1	20367068	+	A	G	GATTAAATGTTTGATAATAAGAAAATGATTGGTGA[A/G]TTGTGATTTGAACAGGCATGGGAATCCTGGTGGGG
AX-184650474	Affx-477959576	Fana_SNP	Fvb1-1	20590831	+	T	C	TCCATACCCCTCCCCTGATGATACTAAGTTAATTA[C/T]ATACAAAACAGAAGGACGGAGCTAATTATATACAA
AX-184650475	Affx-477959693	Fana_SNP	Fvb1-1	20693027	+	A	C	CAACAATCCCCACAGAACAACTGTACCAAATGAAA[A/C]GTAAGCCACAAAACAACCACTTTCAAAATCCAACA
AX-184650479	Affx-477959977	Fana_SNP	Fvb1-1	20951864	+	A	G	GATACCTTAATGTCAACCTGTCACAGTTCATCATC[A/G]ACTATATGGTCAAGCACTGCTAAAGGATCGTAATG
AX-184650481	Affx-477960172	Fana_SNP	Fvb1-1	21145774	+	T	C	CACTCGCAAAGATTTTCTTTTGGTCAGTTGGTCAC[C/T]GCTAGCTTCCTTTTGGAGGCTTTCCTTTGGTCATT
AX-184650482	Affx-477960589	Fana_SNP	Fvb1-1	21561798	+	A	G	TTATTGTTCTTATCTTTGTTTCCACCAGTTGGATG[A/G]TGGCAGCTAATGGGGAAGCAGAGGAGGTTTGTATA
AX-184650484	Affx-477961039	Fana_SNP	Fvb1-1	21958599	+	A	C	CATATAGATGTGCTAGACGAAGAAGTACACTTCCA[A/C]CATCCAACTCCTGTAAAAGTATGGTGTGTGAGAGA
AX-184650492	Affx-477961613	Fana_SNP	Fvb1-1	22463064	+	A	C	ACCATTTAACTAAATAAAACTCAGTTAATAAAGCA[A/C]AAATCTGAATCATTCACTATCGATTCGGCAAGTTA
AX-184650493	Affx-477961618	Fana_SNP	Fvb1-1	22466909	+	T	C	ATACGTGCTTAGGGTTAAGCTAGGTTGCTGGTTTG[C/T]CCTGATAATGATGGTGTAGTTTAACGACCAAACTG
AX-184650494	Affx-477961755	Fana_SNP	Fvb1-1	22590132	+	T	G	GCAAAGAGAGAGAGAGAGAGTTAAGGACAGCATTT[G/T]TCAAGCTAAACCGAAATGGGTACCTGGAAACAGAG
AX-184650495	Affx-477961766	Fana_SNP	Fvb1-1	22596147	+	T	C	CATCAACAGACTTGAAATCCAAATACAACCCCATG[C/T]CAGACTTCAATACAAGCTCAATGGCCTTCTCAGCA
AX-184650497	Affx-477962091	Fana_SNP	Fvb1-1	22902325	+	A	G	ACTTGTTCCTCAAGGCTCATGGTGAAGGCAATTTG[A/G]GCACCCAAGCACTCATTGTGGCTCTGGAGCGCCTC
AX-184650500	Affx-477962809	Fana_SNP	Fvb1-1	23656033	+	A	C	GGGGCTGCTCAGAACTGCTCTGCCACCACTAAGGG[A/C]AACCACAAGCTTTCCGACGCTGTTCCACCTCTCTC
AX-184650501	Affx-477963039	Fana_SNP	Fvb1-1	23854182	+	T	G	TTATCAACCGGCTGTGATCCGCAGTAACCCAACTA[G/T]AATCTGGGTCCAAACCGATTACCATTGTGAATGAA
AX-184650502	Affx-477963164	Fana_SNP	Fvb1-1	23979319	+	A	C	TTCTCATTGAAAGCGTGCTGCGTCCATGTCAAATT[A/C]TGGTGGGTGAAAGGAACCAAAACCCAGTCCATGAG
AX-184650508	Affx-477963794	Fana_SNP	Fvb1-1	24513007	+	A	G	TGTTTTTTGAGTTCATTTCTCAAGCTTCTAACCAC[A/G]AGCTGCAGAGACAATGTGACAAGCAACATACCTTG
AX-184650512	Affx-477964057	Fana_SNP	Fvb1-1	24724233	+	T	G	CGGAAATTGGGGTGGTCGTGACTTGTGGTGCCTGC[G/T]GCTGCGGTTGTAGTTGCTTTACTACAAGCTTTGGC
AX-184650513	Affx-477964276	Fana_SNP	Fvb1-1	24908725	+	T	C	GACCATTGCAGAAACAAGAGAAACCCACCTTTAAA[C/T]TGAACATGAAGTCCCACATCGTTTTCCAGGAAAGG
AX-184650515	Affx-477964509	Fana_SNP	Fvb1-1	25092052	+	A	C	CGATAATGTCACTGTCATCTTCCTTAGAACTTGTT[A/C]TTGATCGATGAGGTAAGGTAGGCTGGGTCTCCACA
AX-184650517	Affx-477964729	Fana_SNP	Fvb1-1	25262511	+	T	C	GCCTTTCCTGGAATAAGATGCCATGGCCCTCTGTT[C/T]CCTTGAGACTACCTTCCCGGCCATTGAGAGACTTG
AX-184650518	Affx-477965013	Fana_SNP	Fvb1-1	25503812	+	T	G	TGTCTTGGGTGCAAAAGCATCGACACTGTACTGTC[G/T]AAGGAGAGTCGCCTGAGTTTCATCAGATGCGAGAA
AX-184650521	Affx-477965698	Fana_SNP	Fvb1-1	26058694	+	T	C	ATCCAATACAAGATTAACATAGACAAAATGAGCCA[C/T]TAAACAACAGCTACAGCTGAAACTGCTCTAATAAG
AX-184650523	Affx-477965793	Fana_SNP	Fvb1-1	26149819	+	T	C	CATGTATGCTAATTCCTTCCAGCATGCTTTGGTCG[C/T]CATCGTATATCTGGTGATCGACTGTGGATGGTTCC
AX-184650524	Affx-477965920	Fana_SNP	Fvb1-1	26265123	+	A	G	CACATGTAATGGAGGAAGGAATAAAAGAAACCTGC[A/G]GAGGCCATATAAGAAATGGCAGCATAAGCTCCTTT
AX-184650525	Affx-477965956	Fana_SNP	Fvb1-1	26291783	+	A	G	CTTCGAGTGGTAATATCAGAAGCTGTGGCACATGG[A/G]ACAGTAGTTTATGTTGAGTACTGTGGGCATGGAAT
AX-184650526	Affx-477966088	Fana_SNP	Fvb1-1	26408995	+	T	C	ACTTCAAACCATAAGGACTATACAATATATCACCC[C/T]TCTTTGTTTCTCAAAAGATGCTTAATACGTGCATG
AX-184650531	Affx-477966749	Fana_SNP	Fvb1-1	26938385	+	A	G	TGTGCTGGAGGAGTCCTTCAGAATGATAGAGGTGA[A/G]TGGTTGAATGGTTTCTCTGCCAAGTTAGGCATTGG
AX-184650538	Affx-477967976	Fana_SNP	Fvb1-2	141280	+	T	C	CTATCAGAAATTTGCACTGAAAGATAAGAAGGCCT[C/T]CTACTTTGGAATGAAAGTTTTGCTTTGTCATACTT
AX-184650539	Affx-477968081	Fana_SNP	Fvb1-2	239868	+	T	C	TGCTATAAGCATTTCAGCATTTGGCACTTGAGACT[C/T]GCCAGATGAACATGCTTAGGGAGGGTCTTTATTTG
AX-184650540	Affx-477968104	Fana_SNP	Fvb1-2	258404	+	T	C	GGACGAATGGATAGTAATGAAATGAAAGCGACTCC[C/T]TTGGTTTATACGAGTAGGATTTGGATTGGTGGGGT
AX-184650542	Affx-477968305	Fana_SNP	Fvb1-2	438281	+	A	G	TTGGCGGAGTACCAATCACTGTGGGTGGCGAATGA[A/G]GAGGGTTTGGAATGGTGCTTCATCTGAACTATGTA
AX-184650545	Affx-477968830	Fana_SNP	Fvb1-2	1040183	+	A	G	GTTAAATTGACTCTCTGGTGGTTAGGCTCCCCTTA[A/G]AAGTGTCTAAGCGTAATGAGGGTTGACCACTTTTA
AX-184650546	Affx-477968971	Fana_SNP	Fvb1-2	1275641	+	A	C	TCCAATATGAGAACTTATGGATCAAGGTATCCTCA[A/C]AGGCTTTTTAAGGCCCGAGACTAATCCGCGTTGAG
AX-184650547	Affx-477969030	Fana_SNP	Fvb1-2	1387070	+	T	C	ACATGTCGGTATGTGATCTTTTTTTCTTCACTTCC[C/T]TTCACAGCTAGTTAAGTCTTTCTGCTGTAGTTTGG
AX-184650549	Affx-477969249	Fana_SNP	Fvb1-2	1783562	+	T	C	TTCGGTTCGGGTTCAAGTTCGGGCTCGGTCCTGCA[C/T]CGAAAGCCCGTTCAAGCCTTAGATAAACATTTTTA
AX-184650550	Affx-477969343	Fana_SNP	Fvb1-2	1894938	+	T	C	GAAACTGCCACAATATTTGAAATTGTCTGTAACCC[C/T]GCTGGAAGTTGCCCGGCATAAAGGGGTTTTGCAGG
AX-184650551	Affx-477969897	Fana_SNP	Fvb1-2	2448442	+	A	G	ATTACATCAATGCACAAGGACACAAACACACACAG[A/G]GGGTCTCTATCAGAGGGAGACATTTTCTTCACTAT
AX-184650553	Affx-477970209	Fana_SNP	Fvb1-2	2797042	+	A	G	ATTGACTTGAATTTTTGTTCAGTTGCTTTGTTCTT[A/G]TTGCAATCAAGTAGAGAGTGATCCAGTTTTTCTTG
AX-184650554	Affx-477970317	Fana_SNP	Fvb1-2	2900682	+	T	G	GATTGATTTCTGCGTCACTGTTTGAATTTCGTTTT[G/T]TGCAGCTACTCACGTCGATACGTTCGAGATCGTCG
AX-184650555	Affx-477970484	Fana_SNP	Fvb1-2	3057668	+	A	G	TTCAAACGAAGGATCGGAAATGTCAAAGACTCCAA[A/G]CCCAAGTTTAGACCCGGTTCATGACTCAAAACTCC
AX-184650556	Affx-477970865	Fana_SNP	Fvb1-2	3381027	+	T	G	GCTTCTTTAAGACATCTTCAGTTGCTTTTGGGCAG[G/T]CAGAAAAGTCATGACCAGCCATATTGCATACCTTG
AX-184650557	Affx-477971094	Fana_SNP	Fvb1-2	3574800	+	A	G	TGGGGTATGTCGTGCGTTGCTCCCACGTAGTGTCT[A/G]GAGATTGCAGGGCGATCGGGGGTCGAAGTTGAGGT
AX-184650558	Affx-477971491	Fana_SNP	Fvb1-2	3913094	+	A	G	AACTACTTTCTCGATTTGTAAATCTCCGACGACAC[A/G]AATCCCGATCATAGAGGTACTTATAGAGCACACAA
AX-184650559	Affx-477971572	Fana_SNP	Fvb1-2	3988212	+	A	G	GAGATTCCGTTTGCATTCATACCTTATCTATAATT[A/G]TTTAAAACATCTATTCATAACATGCAAAACTTTAT
AX-184650560	Affx-477971579	Fana_SNP	Fvb1-2	3998837	+	A	G	GAGGGGAATTGCCTCCCTTTGGTGACCTGCGTGCG[A/G]ATTTGCGTCACATCCAAGGAATTAAGGATCAGCAA
AX-184650562	Affx-477972278	Fana_SNP	Fvb1-2	4617736	+	A	G	AACTCCCTGTAAAATTCTGGTTTTTTGTTTTGTGA[A/G]TAGGTGGGGTTACATCAATGGATGGATTTCTGGAA
AX-184650564	Affx-477972774	Fana_SNP	Fvb1-2	4986086	+	T	C	AGGTTTACCGGTCGGAATAGGATTATGTTTTCCTT[C/T]CATGTAATAAAATTATATTTTTGTTTTACCTACCT
AX-184650565	Affx-477972909	Fana_SNP	Fvb1-2	5069824	+	A	C	CTTTGACATGAACTTGATGGAGGCAATACCCCATA[A/C]ATCATACAATCGGGGTAAAGTTGATTTACATACCG
AX-184650567	Affx-477973375	Fana_SNP	Fvb1-2	5490740	+	T	C	AGAGATTATAGAGGGTGGAGTGTCGACGCAAGAGA[C/T]GATCTGCCGACGGCGACTGTGGTGAGGCCGACAAC
AX-184650568	Affx-477973547	Fana_SNP	Fvb1-2	5723531	+	A	G	AAAGAGAAGTCTGTGGTTTACATTGCACTGGGGAC[A/G]GAGGTGACACTGAGTCGAGACTCCATGCATGATTT
AX-184650569	Affx-477973723	Fana_SNP	Fvb1-2	6022376	+	A	G	AGCCATTAGACTCATCACTGTTATTACCAACCGAC[A/G]ACGACCTTGAGCTGCTAGAGTCCTTCTCCAACTCC
AX-184650573	Affx-123226338	Fana_SNP	Fvb1-2	6964458	+	T	G	GTGTTTGTGGTGTTCACACCTTCCCTCATGTTTGC[G/T]AGTGTTGCCGAGACTGTCACATTTGATGACATCAT
AX-184650575	Affx-477974471	Fana_SNP	Fvb1-2	7082755	+	T	C	TGGAATGAATGAAAAGAGAGTAGACTGTTGCTACT[C/T]TGCCTTGGATTTTGCAGCAAGTTTTTGTTGCAGAG
AX-184650576	Affx-477974704	Fana_SNP	Fvb1-2	7283595	+	T	C	CACAAAAGATCAAGTTCATTGTTAATACAGAGGCT[C/T]GGACAGCGACACCATACATCATAGCCGTCGTCACC
AX-184650577	Affx-477975025	Fana_SNP	Fvb1-2	7544093	+	T	C	TGGCTCTAATTAGAATTATTTTAATAATATGAAAT[C/T]CCTTTTTACCTTCTATGTGGGCTTGGGAGGGTTTG
AX-184650580	Affx-477975496	Fana_SNP	Fvb1-2	7957029	+	T	G	CCACATATGAATGCACAGTTGGTAGAACTTGTCCA[G/T]AGAACCAGCTAGCCATAGTATCAAAAGATTAAGGA
AX-184650581	Affx-477975600	Fana_SNP	Fvb1-2	8061580	+	A	C	GAGGGAAGGAGAGAAAGGACGTGGATCTTTGTCTT[A/C]TCAAATCTCAATGTTTTTACATAATGAAATGAGAG
AX-184650582	Affx-477975879	Fana_SNP	Fvb1-2	8309608	+	A	G	TATCCGAGGTCTCCGACCACTAAATTTATCCCATC[A/G]ATCCAAAAGGTTTACGGAGATGGATGTCATGTCAT
AX-184650583	Affx-477975900	Fana_SNP	Fvb1-2	8322895	+	A	C	GGTATGTTCACCATGATTATAGGGTTTTTATAACA[A/C]ATCCTAAAGCAGATCGATGATTAGTTGGGAATTAA
AX-184650584	Affx-477976222	Fana_SNP	Fvb1-2	8679982	+	T	C	CCAATCTCAGAACGAGGAACTTCACTCCTCCATTG[C/T]GACAATAGCTCGCAGCCAGACTCTCATAAATGAAT
AX-184650586	Affx-477976509	Fana_SNP	Fvb1-2	8942686	+	T	C	CGACATATATCCAAAGCAAAACTTATTGAAAGCTT[C/T]AAGTCCAGAACTACAGGGCGGGTGCCCCACAAGTA
AX-184650587	Affx-477976548	Fana_SNP	Fvb1-2	8974427	+	A	C	CAGAAAGCATATTGAAAGAAGACCCTTCCTTACTC[A/C]GAGCTTTCTCCCCACTTGCTTTCAGCTCTTTAACT
AX-184650588	Affx-477976688	Fana_SNP	Fvb1-2	9103691	+	T	C	GCTCCCGAAGTTCAACCGACCTAAGCGCGTCGTCT[C/T]GGCCAATTGTGGACAACAAAGAGAGGATGGAGGAT
AX-184650590	Affx-477976817	Fana_SNP	Fvb1-2	9222905	+	T	G	CAAGCAATTTGCTGAGGCAGCACTATGGCTTGGAG[G/T]GTTTCTTTGTTTGAAGGTTGTAGCTGAAAATGGTA
AX-184650592	Affx-477976949	Fana_SNP	Fvb1-2	9339841	+	T	C	GTATGCAGGGAATTGGCTCCGGATGTGTACAAAGT[C/T]GAGCAGCAGTATAAGTATGACTCACTTCTTTATTG
AX-184650595	Affx-477977712	Fana_SNP	Fvb1-2	10090648	+	T	C	TTGATCCCTAGAAGGGTTTTGGGGGACAACTTTTA[C/T]GGTGGAATTATTCGTAGGAGAAAAATGTGACGACG
AX-184650596	Affx-477978033	Fana_SNP	Fvb1-2	10398572	+	T	C	TTCTTCTCACGGCAGATCTCAATTCTGTATGGTTT[C/T]AGAGAACTGGCCAAACCAAGGTCGGGCCAGTGCCG
AX-184650598	Affx-477978375	Fana_SNP	Fvb1-2	10703461	+	A	G	ATAAACCCTAAACCCTGTGTCACCTTGCTTATTTG[A/G]CCAAACAAAACTAAAACCAGCGAGATGTGTCATCT
AX-184650599	Affx-477978463	Fana_SNP	Fvb1-2	10800612	+	A	G	AGCGTTTTAGAGTCAATAACTCTGTTACCCGAACC[A/G]GGACTTGGACCGGAACTCTTAATCCCTTTGAGAAT
AX-184650600	Affx-477978731	Fana_SNP	Fvb1-2	11012471	+	T	C	CTCCTTGCTACCTCAACTTCCTGAAACCAGTTCAG[C/T]CTCAGCTCCACCGTTTCGGAATTCTCCCAAATTCT
AX-184650601	Affx-477978787	Fana_SNP	Fvb1-2	11064955	+	A	G	TAATACCAATTGTCATGATCATTAAGACCAAGCTT[A/G]GTTAAACGAGGGGATACCTCCCCCAAACACTCCCA
AX-184650602	Affx-477979083	Fana_SNP	Fvb1-2	11340165	+	T	C	GCACAATTCCTTTCAAATTAGTTGCCCTACTGGAC[C/T]GGAGATCTTTTAGAAATCTGAGGGGCTTTATATCA
AX-184650607	Affx-477980283	Fana_SNP	Fvb1-2	12465868	+	A	G	TTGGAACAAGGAAACTTTAAAATTTCTAAGCCGAA[A/G]AAGGCAGGAGATTGAAAGGTTGAAATGCTTAATCA
AX-184650609	Affx-477980854	Fana_SNP	Fvb1-2	13021989	+	A	G	TTACCTTTTAGCTAGAGTTTTTGTTGTTTTTGTTC[A/G]TCTAATAGATACAGTGTGATTGAATTTTCAGTTTT
AX-184650610	Affx-477981018	Fana_SNP	Fvb1-2	13150114	+	A	C	CACCTCTCGTCCACTCCACCTATCTATATCCTCTT[A/C]ATTTTCTTAATTTTCAAGCATCTTAAGGTTAAGAA
AX-184650611	Affx-477981086	Fana_SNP	Fvb1-2	13212478	+	A	G	GAATTGGACATTAAGTCATCCGAGATTGTGCTCCT[A/G]GTTTCTCCCCTACGTACGTCTGATCCAGATGAAAC
AX-184650614	Affx-477981744	Fana_SNP	Fvb1-2	13821944	+	T	C	CTGGACTGAACCAGTCCACTACTACATGGAGGTGG[C/T]GCCGTAGACAAACTTATTCGGGTTCAACTTTCAAC
AX-184650615	Affx-477982411	Fana_SNP	Fvb1-2	14436083	+	A	G	TTACTTTTATGGAGATCCTACTTTTATTGTGCATT[A/G]TTTGTAATCTTTTTTTTTTTGGTAATTACATTGTT
AX-184650617	Affx-477983453	Fana_SNP	Fvb1-2	15613777	+	T	G	CCCCATTCTTACTGAGACTCCAATAATCCTTGGAC[G/T]TCAAAAAGCTCCCCATCAACAATTCAACGTGACCA
AX-184650618	Affx-477983807	Fana_SNP	Fvb1-2	15964992	+	A	G	CCACCCGACCGTTTACGGCTCTCACTCCTATCCCC[A/G]TGACTTCTTCTCCTTCCACTGCCATCCACATCTTC
AX-184650621	Affx-477984864	Fana_SNP	Fvb1-2	16948662	+	T	C	GGGAATGAGAGATGTTATCTTGGGAATAAATTTGA[C/T]GCGCATGGGAGACATTAAGAAATCTGAGATCTTTG
AX-184650623	Affx-477985209	Fana_SNP	Fvb1-2	17280258	+	A	C	GTGTTTTCACTCAGCGTAAAGGGGTTATGGCATCT[A/C]AAGCAATATGGCCGCCAAGATCTGGCATCGGTATG
AX-184650624	Affx-477985211	Fana_SNP	Fvb1-2	17282140	+	T	C	AAGATGTGAGACATGTTTCTGGTTTACGTCTCAAT[C/T]TTATGTCAACTGGTGTACTTAATCGATAAGGCTTT
AX-184650627	Affx-477985445	Fana_SNP	Fvb1-2	17526784	+	A	G	ACAATTACTGCACGATCTTTGTCTTTTGAGCGTCA[A/G]ATTAATATAGAAGCATAATGCATCACCCAGTTTGC
AX-184650628	Affx-477985713	Fana_SNP	Fvb1-2	17773726	+	A	G	ACATGCTCACATACATGTGCTTTCAAACTCTTGCC[A/G]TCAAAAACGTATGAAAAACGCATGTGTAAGTCATG
AX-184650629	Affx-477985791	Fana_SNP	Fvb1-2	17855731	+	A	G	CTTGAAAACACATCGAGTCCCTTGGTTGCCAAAAA[A/G]GACGTGACAATGATTGTTGATAAAGCATATGAAAG
AX-184650630	Affx-477986281	Fana_SNP	Fvb1-2	18348766	+	T	C	AAACAAAATTCCTGACACCAACAATCAAATTCGGC[C/T]AGTCCAAATGACTTCAGTTAAATTCTTAAAGAACC
AX-184650631	Affx-477986371	Fana_SNP	Fvb1-2	18436308	+	T	C	AGTCAAGTTCCCTTTATGCACACTTGCAGAAACTC[C/T]TAGAACTGCTGCTCATTGTATTGAGTATGCTCACC
AX-184650632	Affx-477986548	Fana_SNP	Fvb1-2	18597333	+	T	C	GCCCATTATCAAGTGTTGTAGAGATCACAATACCG[C/T]TCTTCGGGATAGACTGATCAATTTTACGAAGCGGG
AX-184650634	Affx-477986772	Fana_SNP	Fvb1-2	18842377	+	A	G	TTTGATTTTGGTTCGATTCCAGTAGCGAGCGAGAG[A/G]CATGGGCGACGGCGGCAACCGAGGCGGCCTCTCGG
AX-184650635	Affx-477986905	Fana_SNP	Fvb1-2	18970578	+	T	C	CAGACAGAGGGTGGTGATCACGAGGATGAGCAAAG[C/T]CAGTCCCCGGTGGAGGAGGAACCTGTCGCGGAGCC
AX-184650636	Affx-477986949	Fana_SNP	Fvb1-2	19015093	+	T	C	AAATCATATATTCTGAAGGAAGTGAATCTAGTACT[C/T]GATAAGCAATATATGCTAAACTCTAATCATTTTGA
AX-184650643	Affx-477987895	Fana_SNP	Fvb1-2	19924453	+	T	C	CCTGGGGTTCTCGAATGAATTCAAAATTTTAGTTA[C/T]TTTTTGTAACATTTTAATGTGAGATCCGCTTACAT
AX-184650646	Affx-477988086	Fana_SNP	Fvb1-2	20114432	+	A	G	GAGATAGGACCAGATCCACCACCGATCCGGCATCG[A/G]CAAGTGCTCAGATCCCACCCCCTCGATTCTACGAC
AX-184650649	Affx-477988500	Fana_SNP	Fvb1-2	20604943	+	T	C	TTGTGTATATATGATTTACGGTTTATGACGATTGA[C/T]CAATAGTCAGCTCAAGTGTATACGTGATATATGAT
AX-184650656	Affx-477990123	Fana_SNP	Fvb1-2	22275267	+	A	G	AAGTTTCCTAGTATCCCCTTTGTGTGCGGGTTTTC[A/G]TTCTTATCGTAGCGGTAACGAAAGTTCTCATATGT
AX-184650657	Affx-477990304	Fana_SNP	Fvb1-2	22473335	+	T	C	CCAATTTTTCAGTGGACATGTATTGCAAGTGCAGA[C/T]GGGTGATGAATAAGCATCATTTTTCCTTGTATAGA
AX-184650658	Affx-477990421	Fana_SNP	Fvb1-2	22589864	+	A	G	ACCAGTGGCGTCCCAATGCTCCGGTGTTCTCCTTC[A/G]AGCAAAGCGAATGCACTCTCGGTTGAGCTGACCTC
AX-184650659	Affx-477990449	Fana_SNP	Fvb1-2	22614617	+	A	G	TTAGTCGACGATCTATCTTTGTATTCGTCAGGTAG[A/G]CGGTTTATCTTAGGCGACGGATGTTACTTTTTCCG
AX-184650661	Affx-477990751	Fana_SNP	Fvb1-2	22887190	+	T	C	CGCGTTGAGTCACAGCCATCATTCTCTGATAAACC[C/T]TAGTCACCTCGTATACAGAGACCGGAATCCGAGGC
AX-184650662	Affx-477990753	Fana_SNP	Fvb1-2	22888544	+	T	C	CTTCGTCCGGCCACCATTTTGGGCGTCGCCGGTCC[C/T]GTTCGACTCCCATAGACGTCCTCTCCATTTTTGGA
AX-184650664	Affx-477991370	Fana_SNP	Fvb1-2	23547757	+	T	C	CTAAAGTCTGAAATAACTAGAACACATGTCCACCC[C/T]AATGTGCCCCCCAGTTTTGATGTCTGTTCACCGAT
AX-184650668	Affx-477991817	Fana_SNP	Fvb1-2	24017490	+	T	G	AAATAGGGTATGTACTATGTAATATGTTTACATTT[G/T]CTTTGCTTATTCTCTAATGCATATTAGTGTAGCTC
AX-184650672	Affx-477992460	Fana_SNP	Fvb1-2	24690460	+	A	G	AAGAGCCCACATAGTTGAAAGGGTCAGATTTGGCG[A/G]CGGAGGGTTTTAACATACCTCCCAGAGATGTTCTG
AX-184650676	Affx-477992883	Fana_SNP	Fvb1-2	25124071	+	T	C	CAGCTGAGCAGAAGTTCCATCATACACTACATTTC[C/T]TTTATCCTTGTGAGGAGAGCGCCATCCACGTGAAA
AX-184650679	Affx-477993135	Fana_SNP	Fvb1-2	25661123	+	A	G	CTACACGGGGTCGGCGTCTAGGAGGCATAGTAGCT[A/G]AGGAAGAAGTTATTTAGTAGTCTGTATACAAGACT
AX-184650680	Affx-477993234	Fana_SNP	Fvb1-2	25757983	+	T	C	TACATATCCATAGAAAACACTCAACGTCCCGGTTC[C/T]AACCCCACCAGTCTCACCCCGAGAACCGGCTGAAA
AX-184650683	Affx-477993424	Fana_SNP	Fvb1-2	26061268	+	T	C	GCCGGCAGCGGCGGCCGACGGCCGTACTCCGGCGA[C/T]GTCTGATGCCTCCCAAAATTTAATAGAATAATCCT
AX-184650686	Affx-477994343	Fana_SNP	Fvb1-2	27078517	+	A	G	TCATTTGAATCTTTTACCATCGTATCATGCGCTTT[A/G]TTTCCTTTTGTGTATATGAGTGGCAATTGTATTGG
AX-184650688	Affx-477994594	Fana_SNP	Fvb1-2	27314290	+	T	C	ACAACCCGTCTGGTGAAATCTGTGAGGTTCAAGCC[C/T]GAACTGATGATGACTCCGCCTCGTTTGATGACTTG
AX-184650689	Affx-477994601	Fana_SNP	Fvb1-2	27321330	+	T	C	CTCTACTTCATATTCGAAGATCTCATGGTCATCCT[C/T]TTCATAAGCTTCCACCTCTGCTACTATGATGTGAT
AX-184650694	Affx-477995664	Fana_SNP	Fvb1-2	28448662	+	T	G	GAGGTTTTGCCCCCACCAATCTGAACACGGCGACA[G/T]TTCACAACCCACCCAAAAACCCAGAAACACCTACA
AX-184650695	Affx-477995937	Fana_SNP	Fvb1-2	28699635	+	A	G	AAGATGAAGAGCTTTTCTGGGCACAGAGAGCGAAA[A/G]CTAATTGGCTTTCCTTAGGAGATAGAAATACTAAA
AX-184650697	Affx-477996029	Fana_SNP	Fvb1-2	28785992	+	T	C	TGACAATTTGATTATTGGTCTCGGTGTCGTCTCCC[C/T]TGCCTCTCTTCCCCAACGCCTCCAATGCCATCTTC
AX-184650698	Affx-477996335	Fana_SNP	Fvb1-3	185966	+	T	C	AAACCAAGGTCTATTGTTGCAGATCACCAGAACTT[C/T]ATCGGCCAATGGAAAGTTTAAGATCCAAGCATTCT
AX-184650703	Affx-477996937	Fana_SNP	Fvb1-3	638724	+	A	C	TTTCGTCTCTTTTACAATTTTGTGGAGCATCGGTT[A/C]CCCTCGACTCCCTTTCGTTTTCCAGTGTAACAGAG
AX-184650705	Affx-477997014	Fana_SNP	Fvb1-3	701398	+	T	C	TGCACTGCAATCGCATTGCTATCATACATAAAAGT[C/T]TCTTCATGACAGATAGAAATAGAGGTAAAAGAGAT
AX-184650707	Affx-477997779	Fana_SNP	Fvb1-3	1371228	+	T	G	CATTTCCTTGCAAGCCTCAACTCTATTCCCCTCTC[G/T]CAAACCCAAAGAGCACAACACCACCCCCAACTCCT
AX-184650708	Affx-477997818	Fana_SNP	Fvb1-3	1409725	+	A	C	ACATGAATAAACGACTAATGATGTTTGGTTTTATT[A/C]CCGATAGAAATGAGGAAGATGAATTGGTGGGTTGG
AX-184650711	Affx-477998369	Fana_SNP	Fvb1-3	1860836	+	A	C	CTCTGAATAGCCATAGTAGCAGCCAGGAAACCGTA[A/C]GCTATGCCAAGAATAGCAAAGATCACAACAAAAAC
AX-184650712	Affx-477998506	Fana_SNP	Fvb1-3	1983825	+	A	C	AACCAACGCATTCTCATTCCGAATCGCTACAGCTC[A/C]ATCTCTCAAACCAAAACCAAAACGGCACCGTTTCA
AX-184650713	Affx-477998574	Fana_SNP	Fvb1-3	2052841	+	T	C	CCCTGTAAATCTGGCAAGCCACAAATTTTACCACC[C/T]ACCACCTCAATCATAGAGTTCTTGAAAGATTTACA
AX-184650714	Affx-477998752	Fana_SNP	Fvb1-3	2195197	+	A	G	ACAAAAGCAATTGAAGACGGGCACAATAGGATTGC[A/G]ATACTTTACGGAGGTGGTCACATGCCTGATCTAGG
AX-184650716	Affx-477999098	Fana_SNP	Fvb1-3	2539720	+	T	C	TTTTTTGCTGTGAAATTCATATCGGAAATCATCGC[C/T]GTCTGAATTGCCTGAAAAAGGTTATGATGCGCTCG
AX-184650717	Affx-477999160	Fana_SNP	Fvb1-3	2601615	+	A	G	AGGCTGTGTCAGTCTGCAAAAGAGAAAAAAGCCAC[A/G]CCACGTCCCTCCAAAGTTATACACTTTTTATGTCT
AX-184650718	Affx-477999179	Fana_SNP	Fvb1-3	2621591	+	A	C	ATAGAATCAAAGGCGATTATAGTGTAGTTCTGGTT[A/C]TGTCTCCTAAATTGAAAATACCTATCTCGCTTTTT
AX-184650721	Affx-477999544	Fana_SNP	Fvb1-3	2951743	+	T	C	AAGACAAGAAGAAGAAGAGTAACATAGAAAATGCT[C/T]TGGAATAATGTTGGCATATTAAGAAAGAGAATAGA
AX-184650726	Affx-478000612	Fana_SNP	Fvb1-3	3859146	+	T	G	GATTGATGTGTTTACGAAAGTTGTAGAGACGAACT[G/T]ATTTAAAAAGAAGGTTAAAATATTGTAGTTTTTAT
AX-184650727	Affx-478000668	Fana_SNP	Fvb1-3	3907216	+	T	C	CGCGCCCGCCTTAATAACCGACTCCTCCTACCTCC[C/T]TCTCGCTCAAAACGACCGCGTTTTGGAGTTTCTGA
AX-184650732	Affx-478001143	Fana_SNP	Fvb1-3	4332762	+	A	C	TTAGAATAACTTGACTGGGCTTGATATCTGGTATT[A/C]TGGTCACAGAGATGCAAGGGTTATGTGGGATCCAA
AX-184650733	Affx-478001530	Fana_SNP	Fvb1-3	4738240	+	A	G	CAAATTGGAAGGCAGGGTGGATTGGAAGAAACCTT[A/G]AGAGCGATCAGAGACAGCGTGGCCAGTTTGGCAGA
AX-184650734	Affx-478001591	Fana_SNP	Fvb1-3	4793309	+	T	G	ATGTAAACCATGCATGCAGAAATGATAATCCACCA[G/T]TACCGAAATCTTTCATGGGTGTTGGACACAAAATC
AX-184650735	Affx-478001624	Fana_SNP	Fvb1-3	4853303	+	A	C	TAGATCAACATACTTCCCACTTGAAGAAGCCTGCA[A/C]AGCGAAAAACAAAATATCTTCAGCTTGCAAATTCA
AX-184650736	Affx-478001681	Fana_SNP	Fvb1-3	4916077	+	T	C	ACCTGCAACCTCAATCCTGAAGGACTGACAGTGGA[C/T]ACGTACCTGTCACACTAGCCTCCAGATATGAATTT
AX-184650738	Affx-478001989	Fana_SNP	Fvb1-3	5210281	+	T	C	GTGATTTTTATTTTTGAATTCTATCCAAAATCTAA[C/T]AGTTCAATAAAAATACATGTTGGAAAGTAGAATGT
AX-184650739	Affx-478671913	Fana_SNP	Fvb1-3	5429546	+	A	C	ACCCAATAGGAGCTTTAGTTCCTGAGAATCTGAAA[A/C]GCTTTACCTAAATGATTGAGCCAAATGGAGGGGAG
AX-184650742	Affx-478003130	Fana_SNP	Fvb1-3	6295525	+	A	G	GTCTTTTACCGTATTAACTAACTGTTTACTGTTAA[A/G]GACCTTAAAGTTGACTTTTTCTTCCATTTGGAATT
AX-184650743	Affx-478003162	Fana_SNP	Fvb1-3	6323698	+	A	G	GCAAGATATTTACCGTGTCTGTACCTGCTGTAGTT[A/G]TCCCTAAGGAAGTGTTTACCTCTGTGTTTATGTCA
AX-184650744	Affx-478003240	Fana_SNP	Fvb1-3	6439788	+	A	G	AGAAGCACAAGCCTACCAACACAGCTTTACACGAA[A/G]CGCAGAGACATGGATTCCACTGCGAATTTGGATTT
AX-184650745	Affx-478003248	Fana_SNP	Fvb1-3	6447383	+	A	G	GTGATACATCGCACCATAAGTTTGATCTGGTGGCA[A/G]TGGCGGAACTAGGATTTGAGAATTCGGGGGGCCAA
AX-184650746	Affx-478003461	Fana_SNP	Fvb1-3	6667393	+	T	G	GGATTTTTCATCATAATGGAATCGAATTTAGTGTT[G/T]GTATCACTTGCAAGTTGTGCCTAGAAGATGTGCAA
AX-184650747	Affx-478003966	Fana_SNP	Fvb1-3	7147348	+	T	C	AAAAGAGAACAAACAAAACCTTTATTTAGGAGATT[C/T]TGATGAACAAAGCCGCCATCACCACCACATGTTGG
AX-184650749	Affx-478004498	Fana_SNP	Fvb1-3	7668807	+	A	G	AACCAATCACTCGCATCCACGTGTCCCTCATCTCC[A/G]TATAACCCCCCCAAAAAGTCTCAGTCCCCCAGATT
AX-184650750	Affx-478004633	Fana_SNP	Fvb1-3	7800018	+	A	G	AGTTTTTCTAAGATGGTGATTAAGGGCTGGATTTG[A/G]TTCTTGGATGTTTGAAGGGTTGAATGCCTGAGAGC
AX-184650752	Affx-478004832	Fana_SNP	Fvb1-3	7974549	+	A	C	GATGACGGAAGTTGATCATGTCATGCAAGGCGGCA[A/C]GAAACGCAGGTCGTACTTGTCGCATCATTTCTGCC
AX-184650756	Affx-478005658	Fana_SNP	Fvb1-3	8767833	+	A	G	GAACCACCTTGGCCAACTCTGTCTACAGAGGCAAG[A/G]GATTTTGTCAAGCGCCTATTGAATAAAGACCCACG
AX-184650757	Affx-478005676	Fana_SNP	Fvb1-3	8783854	+	T	C	TAAGAGAAATCCTCGATTCTTTCCTTATTATTATG[C/T]CACCCACAGGAATTCAAACAAAGACCATAAAATCT
AX-184650758	Affx-478005734	Fana_SNP	Fvb1-3	8840285	+	T	C	TGTCGCGGTCATGGCAGATTCCCTTTCAGTGTTGT[C/T]AAATCTGCACCGTCGTTTGGGAAATGTAGCCTCAT
AX-184650760	Affx-478005812	Fana_SNP	Fvb1-3	8901836	+	T	G	GTGATGGTGGCATTGTTGGAATGGGAGGAGGTCAT[G/T]ATGTGGTCGTATATGCCCCTGCCGCAACGACTTGT
AX-184650763	Affx-478006661	Fana_SNP	Fvb1-3	9665808	+	T	C	TTCGTTGCTTATTCTCTTTCGAAGTAGTGAATTTT[C/T]GTTGCTTATTCTTCTCATATGAATGTTGTTGCTTA
AX-184650764	Affx-478006853	Fana_SNP	Fvb1-3	9848965	+	A	G	GGAGAGATGGACAGCTGGAGGAGAGTGGTGACACA[A/G]AGATCGAACGGAGCGGAGTAAAGTAAAAGACGGTG
AX-184650774	Affx-478009164	Fana_SNP	Fvb1-3	12137553	+	A	G	CCAAGATTACTTGCCGGCTTTTCCGCTACTTGCAT[A/G]GGAGTGAGCTCAGAGATAAAATATGTTGCGGCCTG
AX-184650776	Affx-478010020	Fana_SNP	Fvb1-3	12990235	+	T	C	ATGACGCGTGTCCAATTAGATAGACTATGCCTAAG[C/T]CACAAGCGTTAATCCTGTGTTATCCAAAAAACCTG
AX-184650777	Affx-478010103	Fana_SNP	Fvb1-3	13083708	+	T	G	CGTCGCATGCATGGTTTTCTAGCATATGTGCATCA[G/T]AATTCAGGGGAAAACAATGTAATTTCTTCGATGAA
AX-184650779	Affx-478010171	Fana_SNP	Fvb1-3	13136923	+	T	C	TCTGATAGAATCTGCTGGATGTAGCCACTGCCCAC[C/T]GGATATATCCAACTCTTCAACTTGGGATGAAGCGG
AX-184650780	Affx-478010337	Fana_SNP	Fvb1-3	13306367	+	T	C	GTATAGTCTCAAGTGTTACAATGTCCCCGAATGCA[C/T]CCCAAACCGGTAAACTAATCCTTATATAGCAGCGG
AX-184650781	Affx-478010549	Fana_SNP	Fvb1-3	13521440	+	A	G	ATGTATGTATGTGAAGATACACGCCGTGTACTAAA[A/G]ATACTCTCATATTCCTTCCCCATCAATCTCTTTCA
AX-184650782	Affx-478010783	Fana_SNP	Fvb1-3	13755723	+	A	G	AAAGATAATAAACTGAGTGATTACCTGGGAGAAGG[A/G]AAAGACTAGACGAAACTGATGAAATGAGAAACTAG
AX-184650784	Affx-478011627	Fana_SNP	Fvb1-3	14578822	+	A	G	CCACTAACAGAGGGCTCATTATTGAAATATCCCCT[A/G]TAGTTCAGAAAATTCTGGTATACATTGCTGCATAG
AX-184650785	Affx-478011657	Fana_SNP	Fvb1-3	14613779	+	A	G	ATTTTAGGATTTATACAGTATTTTTTTTGAATTTT[A/G]TAAGTTTATTAGAAGATCAAAGTCGTCATGAAAGA
AX-184650787	Affx-478011865	Fana_SNP	Fvb1-3	14757271	+	T	C	TATACTTGGTTTCTTACATTGCCTGGTGGCATCAG[C/T]GAGGCTGCGCTCGAGGCCGGGATCAGAGGGGTGAG
AX-184650788	Affx-478012189	Fana_SNP	Fvb1-3	15057838	+	A	G	GCACGCGACAATCTTACTAAGAAAGCAACTCCGCC[A/G]GAAATAAGCTCTCTAATTTGGTGGTCACTCTTCTC
AX-184650789	Affx-478012357	Fana_SNP	Fvb1-3	15223248	+	T	C	TGGGGTTAGAATTCCATGATCAAGTCAAGGCAATC[C/T]CGATGCCATTTGTCAATAGCTTGTGCATAATGGAA
AX-184650791	Affx-478012447	Fana_SNP	Fvb1-3	15300194	+	A	G	CATTTTTCTTTTGTTTTTTGAGGTAGCCTTGTGCT[A/G]TCCACAGCTGAATCAATGAGCTACTTTCAAATCCA
AX-184650795	Affx-478013227	Fana_SNP	Fvb1-3	16033536	+	T	C	ATAGAATGACTCCGCATGTAGGGCACGATGCTGGA[C/T]CTCTTGGAATTCCTGTTGGGCACTCTCCTCTGATT
AX-184650799	Affx-478014147	Fana_SNP	Fvb1-3	17060753	+	A	G	GAACTAAAGAGAAGCACACAAAAGGGTTGGCGAAC[A/G]GCCGCATAAAAATGGTGAACCTTTGGAGGCCACAA
AX-184650802	Affx-478014794	Fana_SNP	Fvb1-3	17694706	+	T	C	AAAAGAGGGAACCTTCCTTAGCTATAAAAGGAAGG[C/T]TCCCCCTATAAAAGAAGCGACACTCCACCCCGCGG
AX-184650813	Affx-478016630	Fana_SNP	Fvb1-3	19462941	+	T	C	TATCATATATGATTACATATGATTGGCCCAAGGCT[C/T]CAAGCACCAGAAGGAAAACCGGTAAACCAATCTAT
AX-184650820	Affx-478017200	Fana_SNP	Fvb1-3	20003678	+	A	G	ACGACGACATCGAGAACAATTTCTCCACAATACCA[A/G]AATTCCAAAAACCTCAGGTAACATCTTCACAGTCC
AX-184650822	Affx-478017572	Fana_SNP	Fvb1-3	20368892	+	A	G	GCTTCTAGTGCAAGATCTGATCATCTCAGTGTTTC[A/G]ACGAAAGTCGGAGAGGATGGGGCTTGGAATTCCGG
AX-184650830	Affx-478018477	Fana_SNP	Fvb1-3	21293317	+	T	C	TTTGAACATTTTTTTTAAATCCGTAGATTGGTTTT[C/T]GGCTATTTTAATAGCTCTAAGAGAAATCTGAATAT
AX-184650835	Affx-478019264	Fana_SNP	Fvb1-3	22108562	+	T	C	GAGATCTATTACCTACGCGAAGTAATAATTGTGCG[C/T]GGGCCATATATTCTAGCTCGCGTGGTCTTACTGGC
AX-184650836	Affx-478020004	Fana_SNP	Fvb1-3	22946970	+	A	G	CCACCCTTTAGGGTTCCTGCGTTGGCATGAATGTT[A/G]GCTCGCCACCCTTTAGGGTTGCTGCCTTGGCGTGA
AX-184650837	Affx-478020152	Fana_SNP	Fvb1-3	23152709	+	T	C	CAATTTGAGAAAGCCAAGAGGAGCTTCAATCTTGC[C/T]GGGCTACCTTTGTGCTTTAGGTGGTTGAGAAGGAG
AX-184650838	Affx-478020156	Fana_SNP	Fvb1-3	23158040	+	T	C	TTGCTTCATTCTATAAGTTTGGTGTTGTAAGTTTC[C/T]CAAAATTCTAAAGTTTTGGGGTGGTTCGTGGAGCC
AX-184650842	Affx-478021469	Fana_SNP	Fvb1-3	24616746	+	A	C	AACAAGGGAGAAAGATGGGAGGCCTATTTCCATTT[A/C]TGGTAATTCTCATACTTCTCCGGTTTCTTGATTCG
AX-184650843	Affx-478021669	Fana_SNP	Fvb1-3	24915651	+	T	C	TCTACCTATGGCTCTGCTGGACGGAGTTTAAACTC[C/T]GAGCACATTCCCCGAAAAAGAAGATTAGAATGGGC
AX-184650845	Affx-478021859	Fana_SNP	Fvb1-3	25143427	+	T	G	TTCATCAAATAACCCATCATTTTGTGTTTGTGGAG[G/T]TGCAATTTGACACATACAACATGTGGACGATATAG
AX-184650847	Affx-478022001	Fana_SNP	Fvb1-3	25324127	+	A	C	TATTTATGACACTAATGTGAAGTTGATCGAGAAGA[A/C]AGAAAAGAAGAATCGCTAAAGTTTCACCTAATCAC
AX-184650849	Affx-478022419	Fana_SNP	Fvb1-3	25767213	+	A	G	GTGCCCAACAGTTGTTTTATATACTAATGTGTGAC[A/G]TAAAATTAATATTGTTGAATTTATGGTTGACGAGT
AX-184650850	Affx-478022825	Fana_SNP	Fvb1-3	26190705	+	T	C	CCCCATTTCAACGTGGGAATATTTGGGGAAACTAG[C/T]CAAATCATGGGGCGTATCCTCCACATGGTTGATGT
AX-184650851	Affx-478023111	Fana_SNP	Fvb1-3	26472931	+	A	G	AATCATATGAATGGTACGGTTCCCAATTAGAAAAC[A/G]CCGGATATCTCATATTTTCAGCTTGTCCTTCTCTC
AX-184650854	Affx-478023744	Fana_SNP	Fvb1-3	27294636	+	A	G	AAGGCAACTACATTTCAGGTTCAATTTCTTTCAAG[A/G]GTAGGTAGGGTGCTGCTAAATGTACCTAGCAAAAT
AX-184650855	Affx-478023861	Fana_SNP	Fvb1-4	39193	+	A	G	AGGGGTGGACACTGAAGGATTTGGACATGCTTATT[A/G]GCACCGACTTGCAAGAGATGGCTAGCAGAATGGAA
AX-184650858	Affx-478024184	Fana_SNP	Fvb1-4	306124	+	T	C	TTAACTGCTACAAGATCACTGAATTGGTATATGGG[C/T]AAAATTTCTCATTTGGTGAACTCAGGTTAATAATG
AX-184650860	Affx-478025060	Fana_SNP	Fvb1-4	1049285	+	A	G	ACCCTGGGTACATTAATCCACCGATCATGTGGACC[A/G]AAAACCAACAACTTTGTCCATGATTTCTCCTCACT
AX-184650861	Affx-478025174	Fana_SNP	Fvb1-4	1142153	+	T	C	ACAAAGGCCCAATAGGCAAGCCCGCAAACTGCCCC[C/T]GAAGCCCAACCCAGCAACAATTGACCTAATTAGAA
AX-184650865	Affx-478026328	Fana_SNP	Fvb1-4	2171956	+	T	C	AAGCTAGACTATGGATAAATTTTGTGTTTGAGGTT[C/T]TTGCCAAAAGTTGAAACTGAGAACAAAGAATTAGG
AX-184650866	Affx-478026355	Fana_SNP	Fvb1-4	2190484	+	T	G	TAGAGAAGAACAAATTTTCTTTGGGGCTACTTGTT[G/T]ATGATCATTTGAGAACACTTTGTTGCTTGAAGAGG
AX-184650868	Affx-478026382	Fana_SNP	Fvb1-4	2220723	+	A	G	CTGGAACCATGGGGCTGGAGGCTCTCTCTAGGCCT[A/G]GCATTAGGACCTGCTCTAGTGATGACAGTGGGAGG
AX-184650869	Affx-478026748	Fana_SNP	Fvb1-4	2534584	+	A	G	GCAATTTTGATGGTAAACATGGCCACATAAGACTT[A/G]CTAATTAGCTCTCGTAAAACTTCAAAACAAATTGA
AX-184650871	Affx-478027281	Fana_SNP	Fvb1-4	2934243	+	A	G	GCTTCTTGTAGCAGCTCACACACGTCTCCGTCATC[A/G]TTTCCTCAGCTCTGGGGTTTTATCATCAGTATCCT
AX-184650872	Affx-478027454	Fana_SNP	Fvb1-4	3092595	+	A	G	TCCTGCTAGTAAGTATCCAGTAATGACCTGAAAAC[A/G]TTCGAAAGTAGAAGGAGAATAATTTTTGGACAAGA
AX-184650873	Affx-478027602	Fana_SNP	Fvb1-4	3207422	+	T	C	TCATTGATTGAATCCATTCATGATAATTGCGAAGT[C/T]TGAATTGACAATCGAAACAAATTACATGTCATATA
AX-184650874	Affx-478027963	Fana_SNP	Fvb1-4	3498193	+	A	G	AGATACACCCTTATTAAAGATGCAGAGGACTTCCC[A/G]TCAGGAATATACGAGAAACAGCTTCCATGCTTTGG
AX-184650875	Affx-478028279	Fana_SNP	Fvb1-4	3740770	+	A	G	ACGGGGATAGTTGCCGGAGAAGCTGAGGCGGCAGC[A/G]ACGGTGGTATCAAGACGGCGATGAAAGTCATAGGA
AX-184650879	Affx-478029069	Fana_SNP	Fvb1-4	4371589	+	T	C	TAATTTCAAAAATCTGACCTTCAGATCCATCCAAG[C/T]TCATTTGCACCCCTGATTCGACTGATGCATTTGGA
AX-184650881	Affx-478029284	Fana_SNP	Fvb1-4	4525675	+	T	C	TCAATCTTTCCTCCAAAACCCAAAATGCCACAATA[C/T]CGAATGAAACCCTAAACATCTAATTTCATCGATTC
AX-184650882	Affx-478029431	Fana_SNP	Fvb1-4	4637544	+	T	G	TATGGACACAAAACTCGGAGCCGAAACCGTCACCA[G/T]CTGCTGCCCCGGTGCCGACTCTGGTCCCCTCAAGA
AX-184650884	Affx-478029946	Fana_SNP	Fvb1-4	5075840	+	A	G	CTTCAACCCACAAGCCGAACCAGAACCACGTATGT[A/G]CCTCAGAAAGTATGACTTCCCCAACTCGACCATAT
AX-184650886	Affx-478030242	Fana_SNP	Fvb1-4	5311153	+	T	G	CCGGCCGTATCTGAGAACAAATTCTTAACCTTCAA[G/T]GCGTTGAGTGCGTGTTGGTATGACTGGAAACGGCT
AX-184650888	Affx-478030923	Fana_SNP	Fvb1-4	5912738	+	A	G	TGCAGACCTGGGTTTATGGTTTGTGGCTAAGAGTT[A/G]GGAGAGACGAAGAAGAGGGTGATTAATCAAAAAAG
AX-184650890	Affx-478032032	Fana_SNP	Fvb1-4	6865325	+	T	C	TAGTTGGTAACCTGCAATACTTCTATGGCATTTCT[C/T]GAGTACATGCCATTTTTGTGTAGGGTATAGATATG
AX-184650892	Affx-478032051	Fana_SNP	Fvb1-4	6880096	+	T	C	TTGTTTTGTCTCGTCCCTTGTTTATTTGGTTTTAA[C/T]CCTTTCAATACTCACTCTCATGGATGCTGCTGGTA
AX-184650894	Affx-478032292	Fana_SNP	Fvb1-4	7082535	+	T	C	AGGCTTTGACTGTTCTGCCACTTGGACGCACCAGT[C/T]AGTGAGCACGTAGCGGAAGGAGCTTAGTCCTGCTC
AX-184650895	Affx-478032442	Fana_SNP	Fvb1-4	7199583	+	A	G	TAATCCATACATTATGCATATGGTTAGCTGTCCCT[A/G]GAATCCAATGTCACTCTCGATGTATGATCTTGAAG
AX-184650896	Affx-478032572	Fana_SNP	Fvb1-4	7301663	+	T	C	ATTTAGGACTTGTACCTTGTTGGTTTCCCCGACAT[C/T]ATCTACGTTGGTACTCAACTGCCCCCAACATCTTA
AX-184650898	Affx-478033112	Fana_SNP	Fvb1-4	7846677	+	A	C	CACAAAATGTTTAACTATTTTCCCTCCTGTAACAT[A/C]TAGGGACAAGAAATCTCACCTCATCAAAAGGAGGT
AX-184650899	Affx-478033281	Fana_SNP	Fvb1-4	7980067	+	A	G	GAATGTGGAAAAAAAATATTTTCCTCCGGTAGAGC[A/G]AATACAAAGTTGTTGGGGGATGTTGGTTTACATGA
AX-184650902	Affx-478033881	Fana_SNP	Fvb1-4	8534678	+	A	G	TCGTTTGTCCAAGGGAGAAGTTAGGAGGGAGAATC[A/G]AACCTCAGAAGCTTTTAGGTTTTAGTCCGTGTTCT
AX-184650903	Affx-478034142	Fana_SNP	Fvb1-4	8745728	+	T	C	TCGGGCTCAGCTTAGCTATTTGACGTGGATGTGGG[C/T]CACCGTGTTCCCTGAAGAACCAACATTTTCTCGGA
AX-184650904	Affx-478034173	Fana_SNP	Fvb1-4	8766188	+	T	G	CCGTAAACTCACCCTTACACAATACCAACTCCGAC[G/T]ATGGCGCAACAGGAGCACCATCAGCCGCTCCTCCT
AX-184650906	Affx-478034510	Fana_SNP	Fvb1-4	8982958	+	T	C	GGGAATCGAAGACTACCCAGTCTACCCTACTGTAC[C/T]GCTAAGTAGCGAGGTCATGGAAATTTGCAGAGGCT
AX-184650907	Affx-478034708	Fana_SNP	Fvb1-4	9167315	+	A	G	AAGGAGTGTGAAGTTCACTCATAAATACTCTTCAC[A/G]TGGTGTGAGGCAGAGTTTTCACGTGTAATGGAATC
AX-184650909	Affx-478034749	Fana_SNP	Fvb1-4	9211705	+	A	C	CTTGCAGCTATTGTTCTCGTACTGTTGAGAAGCTT[A/C]CAAGGACATTTGAACCTTTTATTAATCAGTTAATG
AX-184650910	Affx-478034776	Fana_SNP	Fvb1-4	9231751	+	T	C	GTTTTAGTGGCCAGCATGCTCTGCGTTTTGGATAC[C/T]TAGTTTGATATGGTCCTATTCAAATTTTCCTTTCT
AX-184650911	Affx-478034791	Fana_SNP	Fvb1-4	9244087	+	T	C	AAACAGAAACTTATATCTGGAAGCTTTTGATATGT[C/T]GGATTTTTCTCTCTTTTCTTTCTCTTTTTTTTCTT
AX-184650912	Affx-478034991	Fana_SNP	Fvb1-4	9374108	+	A	G	TATGTTTGAGCCCTCAAACAGGGATGGGATTGTTG[A/G]GTTTGATGGTGGTGGAGATGGGCATGTTCTAGATT
AX-184650913	Affx-478035051	Fana_SNP	Fvb1-4	9418832	+	A	G	TATGGGATACGGCAGCTTGGCTTCACCAATGATTG[A/G]AACAACAATAGACACTCGTATGTTTTCAGCTCCTA
AX-184650914	Affx-478035284	Fana_SNP	Fvb1-4	9641869	+	T	G	CTCCTCCCTTCTTCATATATATATCGACTTCACCC[G/T]CCCACCCAATTCCCCATTTCAACACAACAAAGCAA
AX-184650915	Affx-478035344	Fana_SNP	Fvb1-4	9703018	+	A	G	TAGAAAAATCTTGGATTCGAGTTATGTGACTTCTG[A/G]GAGAAAATAGTTGGAAAGAAAGTTCGAGGTAGTGG
AX-184650917	Affx-478035826	Fana_SNP	Fvb1-4	10145138	+	T	G	GTTCTTCTTCTCTTTCTCTGTTCTTTAGCTTAGGG[G/T]TTAAGCTTTATCACCGCGACCTCGATTTGTTACAC
AX-184650919	Affx-478036346	Fana_SNP	Fvb1-4	10835646	+	T	C	TCGATGACCTTGGTCAGGATTTTGCCACTGACGTT[C/T]GGGAGAGAAATGCCTCTCTCGACGCAGTCGTCCTC
AX-184650920	Affx-478036521	Fana_SNP	Fvb1-4	11009748	+	A	G	TGGTAGTGCAATGTGTAAAATTTAAATGATATTAG[A/G]TGAACTGTTGTAAAATAAAGAAAATATAGAGAGAA
AX-184650921	Affx-478036558	Fana_SNP	Fvb1-4	11045825	+	A	G	AAAATATGTACACAATTTAGTCGTCGTGCCTAGCT[A/G]CTGATTTACATTTTTCCATTGTGGCATTTTAAGGA
AX-184650924	Affx-478037121	Fana_SNP	Fvb1-4	11558327	+	A	G	AAAGAAAATATGGAGTTAAATTGATTTCAAGTACT[A/G]TCAGCTTCTTCATCGATCACTAGCTAGCCTCGTGT
AX-184650926	Affx-478037505	Fana_SNP	Fvb1-4	11884152	+	A	C	CCTCCTGCTACCCTCTTGCTGCTTATCTTGCTATG[A/C]GTCACAATCGAGCCCATGTCATTGCTCTTGGTGCT
AX-184650928	Affx-478037915	Fana_SNP	Fvb1-4	12213969	+	T	C	TAAGTCAAACTCTCATTAGTCATTACTGCGGTCAG[C/T]GGCTCAACGCCTCTCTTCTTCCTCTTGACGACGCT
AX-184650930	Affx-478038005	Fana_SNP	Fvb1-4	12289908	+	A	C	AAGGAGTCTATCATCCCAACAGGAGTAGGTGCAGG[A/C]CTACCAATGTCCGAAAACGCCTCCTTAATGCGAGC
AX-184650933	Affx-478038687	Fana_SNP	Fvb1-4	12851370	+	T	C	ATGCTTGGCTTGCTCATTCAGGTTAGGGAGCACGT[C/T]CCGGTCCATCCATAGCTTCCGCAAGCACAGCCTGT
AX-184650934	Affx-478039174	Fana_SNP	Fvb1-4	13275896	+	T	G	GGTAAAAGTATCAATTCATAAATAACAGTGAATTG[G/T]GGGAAGAAAAACAAAAAAACCATCCCTGGGGTGTG
AX-184650938	Affx-478040174	Fana_SNP	Fvb1-4	14187525	+	A	C	TTGTGTTAATAGCATCACCCTGCTAGAAAATGTGT[A/C]AAGTATACTATCAATAAAAAAATAATAATCATCCA
AX-184650946	Affx-478041258	Fana_SNP	Fvb1-4	15181107	+	T	C	CGAGGAGAGGATGGGCAGTTAGGCCATGCTGATGC[C/T]GAAGATCGAATTTCACCGACACATTTGAGTGCATT
AX-184650948	Affx-478042365	Fana_SNP	Fvb1-4	16171247	+	T	C	TTGCTCTGGACTCATGTTCGCCGTCTTTGATGGGA[C/T]GGTCTTCCTTGAAGGAGGTGGTACAGTATGTCTTT
AX-184650950	Affx-478042638	Fana_SNP	Fvb1-4	16431579	+	A	G	ACGAGAACTTGATGCTGCCATTACAGCTGCTGCAC[A/G]TGCTCGTTCAGAAAAACGCCAGGCTGAGGCAGCAG
AX-184650951	Affx-478042862	Fana_SNP	Fvb1-4	16634982	+	A	C	CTCGGTTGCCAAAATTTAGAGTGATTTCTGGCATT[A/C]GTAGGTGGAACAACCCTCCACGATCGGGCACACAA
AX-184650954	Affx-478043326	Fana_SNP	Fvb1-4	17039343	+	T	C	CCAAGAAGGAGACATGGTGCTCGTGCAGCCGCTCC[C/T]TGAACAACTCAGGAATCTGCGCTCCACAGACAAGC
AX-184650956	Affx-478043485	Fana_SNP	Fvb1-4	17189846	+	A	G	GTAGCCACCACATAGAGTGCATTGCATTATGAAAA[A/G]GATCAAAAAGCACTTCTCTGGCAGTGTAGAAGCGG
AX-184650957	Affx-478044452	Fana_SNP	Fvb1-4	18019451	+	T	C	TATATATCACACTCTTGCTGCTGACATAAGCCCTG[C/T]CAAAGGCAAAGGCAAGCTGAGACTTCTGCAAGGGG
AX-184650959	Affx-478044865	Fana_SNP	Fvb1-4	18412344	+	A	G	TTTAGGCGCGACACATGTCACCGCGTGAACTTGAA[A/G]GAAAAGCAAAGATCGAAGACGCTCTTGGGCACTCT
AX-184650960	Affx-478045082	Fana_SNP	Fvb1-4	18650323	+	A	G	GCGGTTCTTAGTGCGATGCCTGCTCTGAAGAAGGT[A/G]ATTTCTCCTTTCTTTCTTGTTCTTGCCTTTTCTTT
AX-184650961	Affx-478045394	Fana_SNP	Fvb1-4	18926270	+	T	C	AAATAGATGACAGGACAAGCAGGAGAGGAGTATTG[C/T]AGATGAAAAACATCACTGGAAGAAAACCTATATCG
AX-184650962	Affx-478045523	Fana_SNP	Fvb1-4	19061551	+	T	G	CTCGATCCTCAGATCCTCGTGGGTGTATCTGTTGC[G/T]TTTGTGGTCATTGTTGCTGCAGCTTTTCTCTTCTC
AX-184650963	Affx-478045542	Fana_SNP	Fvb1-4	19079425	+	A	G	TATGCCAATCGAACAGAAACATCAAAAACTCTCTA[A/G]AATTTCAACTTCACATTTCTCCTTACCTAGCTAAA
AX-184650964	Affx-478045894	Fana_SNP	Fvb1-4	19426348	+	T	C	AAGAAGCTACTTGGGAATCGGAGGAGCAAATGAGG[C/T]AGCAAAATCCTTATTTCTTTTATTGTCAGGTATGT
AX-184650966	Affx-478046282	Fana_SNP	Fvb1-4	19765956	+	A	G	GAGATGTCATGAACTTGGGGAGCAGGAAGGCTCCA[A/G]GGTTGAGGTTGGATGGTTTATTATAGAAGTGTATC
AX-184650967	Affx-478046461	Fana_SNP	Fvb1-4	19928611	+	A	C	CTTCCAAAAGAATTCTACTATGGTTGTTCTGCGTC[A/C]AGCTGTTGTGTTTAATCATATCACGGAGTGGCATT
AX-184650968	Affx-478046462	Fana_SNP	Fvb1-4	19931919	+	T	C	ACCTCTGTATTCTATTTTGGTACGCTGTGTCCCTT[C/T]TGTGTGATTCCTGAAGGATGTTTATCTTAATTTCT
AX-184650974	Affx-478047069	Fana_SNP	Fvb1-4	20491374	+	T	C	ACTAGGACCCCTCATCCCACTTACTTTTGTGACTG[C/T]GACATACGTATCACCATAATATACGACTGCGATTA
AX-184650977	Affx-478047933	Fana_SNP	Fvb1-4	21238630	+	A	G	AAGAAGGAGGAACTCTAGGACGCTTTGTCGTCGTC[A/G]AGAAGCCTCAACGGCATCAACGATTGTGGCTCGCC
AX-184650979	Affx-478048591	Fana_SNP	Fvb1-4	21813435	+	T	C	TATGATGATAATGATCTAGCTCTGTTCGCTGTTGT[C/T]GTTTTCCAGTGCCGGCAGACGTGGCCTTTCGAAGG
AX-184650980	Affx-478048641	Fana_SNP	Fvb1-4	21851856	+	T	C	ATTAGGTGGCTGGCTGGTGGACCAAATACGGAGGT[C/T]CCTACTTTCTGTGGTTACCACGTGAATGGGGTTGA
AX-184650981	Affx-478048816	Fana_SNP	Fvb1-4	22009674	+	A	G	TTACCACGCCACCATGATGCTCACCAGGCCTACTC[A/G]GAACCCTCGCCATAACAACACTCACCAAGACTCAG
AX-184650986	Affx-478049796	Fana_SNP	Fvb2-1	21730	+	A	G	TTGGATGTAACTTAGTGCTATGGTTTTAACCATCA[A/G]CAAGGAAAACGTGTCTGCATCCAATATTTCCCTAC
AX-184650988	Affx-478050107	Fana_SNP	Fvb2-1	284099	+	T	C	GAATAGCAACTTGCCTCGTTGTAGATTGATGGGCA[C/T]GAGGCAATTGACTTCTCCACCAAATAAGGAGGGAT
AX-184650991	Affx-478050295	Fana_SNP	Fvb2-1	437636	+	T	C	CATACTCGATACAAACCTGTGTGTATGATTCTGTC[C/T]ACTCTGCAATGGTGGTTGCCCATGGATCATCATTT
AX-184650992	Affx-478050652	Fana_SNP	Fvb2-1	715893	+	T	C	TGATGTTGCACATATGCTAACGACTGGTTTGTATC[C/T]ATCTACGTATTCTAAAAGTAAAAATGCAACCTCTT
AX-184650994	Affx-478051068	Fana_SNP	Fvb2-1	1098955	+	A	G	CCAAGTCTACGCAACCTGAAGAAGTGTTTGGTCAG[A/G]AGATAGCAGAGACTCTTTGCAAGGCAGCCGAGGAA
AX-184650997	Affx-478051599	Fana_SNP	Fvb2-1	1536069	+	T	C	CTTATACGTTTTGGTGTTCTTACTTACTCTTGTGG[C/T]TGGAGTAGAGTGCCGCAACAAATTCAGTAAAGTCA
AX-184650999	Affx-478051882	Fana_SNP	Fvb2-1	1779148	+	T	G	TTATTAACTTATAGTCTCTACAAGTGCACAAATGT[G/T]TGGATCAACATATCATCCATGATGATACAGTCAAA
AX-184651001	Affx-478052594	Fana_SNP	Fvb2-1	2377508	+	T	C	AGTTTGAGTCTTCCCGCTACTCATGCCTAGCATGT[C/T]TTGTTTTGCTTCAAGCCTCGATTTTGCGCAGGTGA
AX-184651005	Affx-478053056	Fana_SNP	Fvb2-1	2754805	+	T	C	GCTCATAAAGCTGGGTTTGGAATGGGATGTTTTTG[C/T]GGCTGCTTCCTTGATCCATATGTATTCACGGTTTG
AX-184651011	Affx-478053713	Fana_SNP	Fvb2-1	3330260	+	A	C	CGGTGACAAAGTTAGTCTGTACCATCTGCATGTCC[A/C]AATATACCAAGACCCTAAATGATGAATACCAAACC
AX-184651013	Affx-478053862	Fana_SNP	Fvb2-1	3469508	+	A	C	GGACAACCCTAACTCGAAAATTATATAATTACTCT[A/C]TTAACAACGAAAAACCATCCTCCAATTCAACCATA
AX-184651015	Affx-478054058	Fana_SNP	Fvb2-1	3670447	+	A	C	ACAGTAGTTTGATTACAGAATGTTCTGGTAAAAAA[A/C]ATATACAAGTCATATCTTCCTAAGATGTTGGTGTG
AX-184651022	Affx-478054866	Fana_SNP	Fvb2-1	4472821	+	A	G	CGCCAAGAGAAATACACCGTGAAAACCCATAAACA[A/G]AAGTAAATGGGTTTACTTCGATTCAGGCACGAATC
AX-184651023	Affx-478054869	Fana_SNP	Fvb2-1	4474846	+	A	G	TTCCTCTAGTGCGAATCCATCCACCTACTGCTTAT[A/G]GAAACTAGACTAAAAAGTTAATTCCTTTTCACTCT
AX-184651024	Affx-478055424	Fana_SNP	Fvb2-1	4943725	+	T	C	TCGCATTCTATGATGACGACCCCGACATGGAATTA[C/T]TGCCCTTGACACTTCATCGTACTGGGTGACCCTCC
AX-184651025	Affx-478055628	Fana_SNP	Fvb2-1	5155973	+	A	G	ACCCTCTCAAGCTTAAAGCCTTCACGCACCTTTCC[A/G]GTCTCAACCCTCTCCTCTGAAGCTCAAGCAGCCAC
AX-184651026	Affx-478055701	Fana_SNP	Fvb2-1	5227701	+	A	G	TCGTCTCACTGTTGTAGCCTAAATCAATCCACTAA[A/G]AATTGTGTTGTTATTGTGGTGACCTAACCTATAAA
AX-184651027	Affx-478055771	Fana_SNP	Fvb2-1	5288967	+	A	G	TCAAAAACATCTTCTGCCTGTTCTGATGAGCTAGC[A/G]CCATCACCGGAACGCGCATTCAAATCATTGGCCTG
AX-184651030	Affx-478056579	Fana_SNP	Fvb2-1	5995655	+	A	G	TGGCTGGAGACATGGAGTTGATCGTCCCAAAGGTG[A/G]AGCGTCGCCAGTGGGAGGTAGAGGCAATAGGTAGT
AX-184651033	Affx-478057560	Fana_SNP	Fvb2-1	6950629	+	T	C	GACATCCCAGATGACTTCACCATCAATGTGAAAGA[C/T]AGAATGGTTGAGGTAGGAGGTCTATGCGGCAATCT
AX-184651034	Affx-478057632	Fana_SNP	Fvb2-1	7019862	+	T	G	TAGTACTAAGTTTTGGGGTACTACAATGAGTGTGA[G/T]TGAAGAGGAGGTGAAATAGTTGTGTTGTCTCAGAT
AX-184651035	Affx-478057657	Fana_SNP	Fvb2-1	7041077	+	T	C	GACTTCCCCACAAGGAAAGCCAGACAAGTATTAGC[C/T]AGAGAATCTGGGTTAAAGCTAAAGAAAACTCTTAG
AX-184651037	Affx-478057820	Fana_SNP	Fvb2-1	7181176	+	T	C	CGTTCAATCAGAGCTACTGATTTGAATGGCGATGT[C/T]GCTGGTGACCCTTTTGAGAAGTCTGTTTGGAGTTC
AX-184651039	Affx-478058323	Fana_SNP	Fvb2-1	7651239	+	A	C	CGGAAACAAGTAATCATTGCCACATTGGTCCTTCT[A/C]TTATTGATACTAATGTATGTATTCCTAGTTTTTGG
AX-184651041	Affx-478058718	Fana_SNP	Fvb2-1	7975082	+	T	G	TGTGTCTTATGTTAGTTGTAGACTTTGCAACTTTT[G/T]CCATATAAATGGTTCGAACACAATCACCATTTTGA
AX-184651042	Affx-478058756	Fana_SNP	Fvb2-1	7999909	+	T	C	TTTTGGAACATCCATGACGCCTTAATGAACCTCTC[C/T]GGAGCAGGGAACAATTTGGTTTGGCCCTTCCCGAA
AX-184651044	Affx-478058861	Fana_SNP	Fvb2-1	8082641	+	T	C	CTCCTCTGTATAACTCGGCTCATCCTCATCACTCA[C/T]TGAGTACTTGCATTTCTCTCCCTTATTGTAATCTA
AX-184651048	Affx-478059231	Fana_SNP	Fvb2-1	8372203	+	A	G	GCCTAGTATAAGAGTTTACATATGCTCTGTGTTTT[A/G]TCACGGAATTAGTGGCGGATTCTGCCTGTTAATGA
AX-184651052	Affx-478059692	Fana_SNP	Fvb2-1	8759923	+	T	C	AGTTACAACATTAGTTCTCAAATAGTAAATATATG[C/T]TTAAAGTGGTAATTGAGTCCTCAAAGTAAGGACTC
AX-184651054	Affx-478060021	Fana_SNP	Fvb2-1	9013232	+	T	C	ATACAACTGGAGAAAAATTTTCAGCCAAATCACCT[C/T]GACCTTGATCCTCCCTTTGAGCTTCATCTTCTTGG
AX-184651055	Affx-478060251	Fana_SNP	Fvb2-1	9236755	+	A	G	TCCATGTGTACTTTGGCCTTATATCATTAGGATAT[A/G]TAGTTTGAATATGACTATGTATTCATTATCATTAT
AX-184651056	Affx-478060319	Fana_SNP	Fvb2-1	9299924	+	T	C	AGACACAAACAATTTTATCTTCTGATATTTACTAT[C/T]CGCGAACGAAACAAGATATTAATAAACTCGTATTT
AX-184651057	Affx-478060550	Fana_SNP	Fvb2-1	9475340	+	T	C	TAACATAGATGGTCTAGTTGTCTGTGAGGTTGCTT[C/T]AGGACATACGTGATGCTCCTGGTACCTGACCTTTG
AX-184651063	Affx-478061569	Fana_SNP	Fvb2-1	10270317	+	A	G	AAGCAAGCAGGCTGCTTTCTATTTATATAACTCTG[A/G]GAATCAGCAGGATCCAGAGCATGTGCTGTATACTA
AX-184651064	Affx-478061590	Fana_SNP	Fvb2-1	10282139	+	T	C	AAGTCGGATTGTTAATGATATATATGGAGTTCGGT[C/T]TGACCAATTTGTTCTTCTGTTTATCGTCAGACGTG
AX-184651065	Affx-478061591	Fana_SNP	Fvb2-1	10282254	+	A	G	AGTATTCCGAGCATTGGAAGACTTATGCCTAATCT[A/G]TGAGTTGACTTTTGTTTTAATTAAAATGCATGCAA
AX-184651067	Affx-478061989	Fana_SNP	Fvb2-1	10607695	+	A	G	AATATGCCTCCCAAACCACATTTAAGCATGCATAT[A/G]GTATACTTTGGTTTTCATCAGAACCCTTGTTTTCT
AX-184651068	Affx-478672169	Fana_SNP	Fvb2-1	10629895	+	A	C	CAGAAGTTAAACCACATAGAAACACAACTTGCAAG[A/C]AACTAAAGGCTTGTATTCTTTGCCGTTGAGAATTT
AX-184651069	Affx-478062254	Fana_SNP	Fvb2-1	10826633	+	T	G	AAAGTAATGCTCACTAGTAGTTTCTGTACCTTGCA[G/T]CCTCTAATACAACATAAAGTGGGTATCTTCAACTG
AX-184651070	Affx-478062348	Fana_SNP	Fvb2-1	10944883	+	T	C	ATGAATACATCCAGCATGAGGCCAAGAGTCCAAGA[C/T]GGTCCCTGATCCAGGATATGTTGTGATCCTTGCAA
AX-184651073	Affx-478062668	Fana_SNP	Fvb2-1	11318255	+	T	C	GAACTCAGGTATCTCACAAGAAAACCTAACCCAAC[C/T]GCATGAAAGTATTGACCCATGCAATCCTTGGGTAC
AX-184651074	Affx-478062761	Fana_SNP	Fvb2-1	11406784	+	A	C	AATATCCGATCAAAGCCAAGAAGGAAACTAAAAGG[A/C]AAAGGAGGTTGAAATGAGACTGCTAACAGAGGAGA
AX-184651075	Affx-478063183	Fana_SNP	Fvb2-1	11847294	+	A	C	CATCAAACATAGCCATCGATGGGTCACATCGCCGG[A/C]CCTGAAAGCAACACTAGGTGCTCTCCCTCATCCTC
AX-184651076	Affx-478063558	Fana_SNP	Fvb2-1	12242009	+	A	G	ATCATTTCTATAAATTTTCAGATAATTTAGTGATT[A/G]TTAACACATTCAAAACTTCGATTTACTTTTTGTTT
AX-184651078	Affx-478063996	Fana_SNP	Fvb2-1	12643395	+	T	G	TTGAGGCCAGAAGCAAGAGCAACGCGTCAGAAGGT[G/T]AAGATGCATGGAGACGCGCGCTACAGACAAAAAAA
AX-184651080	Affx-478064140	Fana_SNP	Fvb2-1	12789898	+	T	C	ACTAAGCCGACGCAAACTTACCGACAGAAAGCATT[C/T]GTCGGCTAGGAATGTCTTAGTCGACGGAAGTTCCC
AX-184651082	Affx-478064240	Fana_SNP	Fvb2-1	12898964	+	A	G	ATAAACTTGAGGCCTAAAGACCCAACAGTGTCCCT[A/G]TCCTTCGATGAAAAGGGTGCCCCTCTGATCAAGTA
AX-184651083	Affx-478064568	Fana_SNP	Fvb2-1	13221250	+	T	C	GATTGTGGTCACCTTAAGGTGACCATCCCTTGTAT[C/T]CGAAATCGGGTTCGCGGTCAATGAGGTTTTCAACT
AX-184651084	Affx-478064727	Fana_SNP	Fvb2-1	13362008	+	T	C	TAAAATACAAGCCCAGAACAAGAACAAAAGAAAAT[C/T]AAAACCGCCCAACTCAGAAACAAACCCTATAGAAA
AX-184651086	Affx-478064971	Fana_SNP	Fvb2-1	13563471	+	T	G	CATGGACAGTTGAGACCCATGTTTCGGAACCTGTT[G/T]TGGTTAAGGCTAAAGAGCAGAGTGTTGTTCTTGAG
AX-184651087	Affx-478065341	Fana_SNP	Fvb2-1	13929821	+	A	G	TGAACTCAGTTTCCTGCCTACCTTTCGATCTTCAT[A/G]AACTTTCTAAATTACCTTCATTGGACCATATAACT
AX-184651088	Affx-478065475	Fana_SNP	Fvb2-1	14055933	+	A	G	AACTCAATTTGCTGGGCAACATTTTCAGCCTTCTG[A/G]ACAAAACAATAGGGAAAGCGTGAAAACGATTATCT
AX-184651089	Affx-478065927	Fana_SNP	Fvb2-1	14541557	+	T	C	CAAAGCAGTGAAGCAAAACCCCCCATGTTTGAAAC[C/T]AGAAGCAACTTTGCTATTCATAAACAGTTACAAGA
AX-184651091	Affx-478066301	Fana_SNP	Fvb2-1	14901742	+	A	C	ACTCGTATTTATAGCTGATCGAGCTGCTCTTGCTG[A/C]GAATGCATAAGGCTTCATGCATGCTCTCTCTACAG
AX-184651095	Affx-478067034	Fana_SNP	Fvb2-1	15574656	+	T	C	AGCAGTCCTTAAAGGGAGGCAGATCCTTAAGGATC[C/T]CGACACAAGTTTGTGGTTAAGATATGCTAGCTCAT
AX-184651096	Affx-478067140	Fana_SNP	Fvb2-1	15681144	+	T	G	GGGCGAGGGATTACGAGCAATCCTCCTATTCTCTT[G/T]CTATCGATACTCGCGTATGTAGCGAGCAGAGCAAT
AX-184651101	Affx-478068027	Fana_SNP	Fvb2-1	16504675	+	A	G	TCGTTAGAGATCCCTATAAAACTGGAATCCCACAT[A/G]ACGCTCCTCCTTCGTCTCCTCGGTTTCAATCGCAA
AX-184651102	Affx-478068073	Fana_SNP	Fvb2-1	16553140	+	A	G	TTGCATGTTGTGTTTGGCGGAAGAGCATATCTGTC[A/G]CAACATGATATTTAGCTGGATTGACACCATGGCTG
AX-184651105	Affx-478068472	Fana_SNP	Fvb2-1	16918408	+	A	C	CATAAAATATAACATGCACAGGATATATGTTTTCG[A/C]AGGATAGGGATCTTACCGTATTGGTCATAATTTCT
AX-184651106	Affx-478068708	Fana_SNP	Fvb2-1	17148127	+	T	C	ACATTTTTCCACAGGCCACAGCAGGATTTAGAGCA[C/T]TGGGTCTCTTCAAAATCCACAGAAGAAAAGAGCCA
AX-184651107	Affx-478068805	Fana_SNP	Fvb2-1	17236321	+	T	C	ATAAACTAACTAAAGATACCATGAAGAACTTATAA[C/T]CCGAACCTGTAAAGAAGAACTAGAAAAAAAATTGA
AX-184651108	Affx-478069098	Fana_SNP	Fvb2-1	17548583	+	A	G	ATGACTAACATACACGCCCACCTGCTCATTTGCTT[A/G]TTGCATTCTCCAGCCTTGAACACTGCTAGAATTGC
AX-184651112	Affx-478069363	Fana_SNP	Fvb2-1	17788975	+	A	G	CGCTTCCATTCAGATTCTAGAATGCCGTTAGTGTT[A/G]GATTTTAAACCAAATCGTACCAAATTTGGCTTCGA
AX-184651113	Affx-478069725	Fana_SNP	Fvb2-1	18103438	+	A	C	TCTTGGTTGCAAGCCCATCGCTAGTGACTGGGTTT[A/C]AAATCAATAAGAGATTGAAGTTGGCTAAATGATAC
AX-184651115	Affx-478070200	Fana_SNP	Fvb2-1	18544407	+	T	C	GTGTGGCCTCGTGTCACATGGAAACCAAAATGGGC[C/T]GTCACTTTCAAAGAAGTAAAAAACAAAGTCAGTGG
AX-184651116	Affx-478070230	Fana_SNP	Fvb2-1	18568451	+	A	G	CACCACTCCTTCCCTGGGGGACATGCTACAGTTTT[A/G]ATGTCTTTCATCTTCTCAACATCGGCGAACAGACA
AX-184651117	Affx-478070512	Fana_SNP	Fvb2-1	18819688	+	T	C	AATGAAATGTATGATGCTAAGAGGTGGCATTTTGG[C/T]GTCCCCTCTTTCCGGCTTGAACCATTGTTACGTCG
AX-184651119	Affx-478070718	Fana_SNP	Fvb2-1	18982233	+	A	G	AATCTATCTTATTTGATAAGATATGTGGCTTGATA[A/G]GCGACGCGCTGCAACAAGTCAGAGATGTATACTCA
AX-184651121	Affx-478071098	Fana_SNP	Fvb2-1	19274971	+	T	C	AACTGGTGCTGATTTAGAATGCCCTTGTGCATTAC[C/T]GCGTTGACCAAGAACAATATATCAAAGGAAATATT
AX-184651122	Affx-478071121	Fana_SNP	Fvb2-1	19294915	+	T	C	GCATGTTAGCCACCTCAGAAAGGTTCTTTTGGACT[C/T]TAGCTGCTTGTCTGAAATACTAGGACATATAGGAC
AX-184651124	Affx-478071631	Fana_SNP	Fvb2-1	19661103	+	A	G	TATGAATTTTTGTTTGTTGAGATCTCCGATAGTAC[A/G]ACGACATCTCTAGCTAGTTGGTTTGTTACATCTAA
AX-184651125	Affx-478071964	Fana_SNP	Fvb2-1	19951857	+	A	C	TTTGGCCCAAAGTTTATTTGGTATTTTCTCTTCTT[A/C]AAAATGAACATATGTATGACCTTTTGTTTTGTTCT
AX-184651126	Affx-478071980	Fana_SNP	Fvb2-1	19968720	+	T	G	GACGGCGGGTTACCGTATCCAGTACTGACCTTGCC[G/T]GGAGTCCGTAAAGTCTTCAACTTTTGTTCAGCTGG
AX-184651130	Affx-478072506	Fana_SNP	Fvb2-1	20368015	+	T	C	AGTATGTCAATTTGAATATTATTGGTCTGAATGTG[C/T]AATGACTACATAGCCTCCATACTATTTATCGTTTT
AX-184651132	Affx-478072702	Fana_SNP	Fvb2-1	20522107	+	A	C	CATTATTCAGATCGAAACTAATAGATGACGAAGAA[A/C]AATAATTTCAAAAGAACCAAGTAGCCTATGCCCTA
AX-184651133	Affx-478072752	Fana_SNP	Fvb2-1	20568810	+	T	C	TTCATAGGTGCTTCCTCACTAGCTTCAGCTTCAGC[C/T]TGACTGGAACTATTATAAGGCAACTGTGTCTGAAT
AX-184651134	Affx-478073010	Fana_SNP	Fvb2-1	20746543	+	T	C	CAAAGTCGCAAGAACTCGATGGAAGAAGAGCTTCA[C/T]GAAGCAGCCCTCAAAGGCTCCGTACCTGCACTCCT
AX-184651144	Affx-478074387	Fana_SNP	Fvb2-1	21792025	+	A	C	GTATAACAGGTAAGATACAAGTCAACGTGGGCTAT[A/C]AATACAATGCTAAAGTCAACTAAAGAGGTAAGAAA
AX-184651147	Affx-478074799	Fana_SNP	Fvb2-1	22114292	+	T	C	TGTGTCACTCATATTCTAGTGCATCCTGAGCTGTT[C/T]ACAAAGCTCGTACGAAGTTGGCGGACAGATTGCTA
AX-184651148	Affx-478074860	Fana_SNP	Fvb2-1	22154064	+	A	G	ACAGAGAGGGAGACCACTTTTTTGGTACAAAGGAA[A/G]AATTGGGTTGTGTTGTCCTGCTCCTTCTGCTTCTT
AX-184651149	Affx-478074876	Fana_SNP	Fvb2-1	22165986	+	T	C	AATCTTATGGTGTGTGATATGGATATTGCTACACA[C/T]AACAAGTCCCAAGATAAGATGTGAGTCCACATCTT
AX-184651150	Affx-478074967	Fana_SNP	Fvb2-1	22249098	+	T	C	TTAGCACCACCTCCCAAAGTCCAGTGAGCTTTAGC[C/T]GGTGTGCGCTTCAATGCCTTCACACTCATCGGATT
AX-184651152	Affx-478075023	Fana_SNP	Fvb2-1	22299130	+	A	G	TCACTCATAAATTAAATTTTACAATTAATGTTTAA[A/G]CGATAATATTATAACATTTGAATTATAGGACAACT
AX-184651153	Affx-478075060	Fana_SNP	Fvb2-1	22349692	+	T	C	AGTGAAAGCTTTGTCATGGACGGTGGAGTCTTTTC[C/T]TTAATTTTCAATTTTAATTAGTGCTTAATTAACTA
AX-184651154	Affx-478075155	Fana_SNP	Fvb2-1	22410801	+	T	C	CAGGTTGATCATTTTATTTGTGATTACCTATAAAA[C/T]GCACTTGATGAATGTGCTGATGGTGTCAAACTAGT
AX-184651158	Affx-478075528	Fana_SNP	Fvb2-1	22688625	+	A	C	ACCAGCTCCAAATTGTCAAATTTGTCATTCTCCTT[A/C]AAAAATGTTTAACCAATTAATATATTGTTCTTTTT
AX-184651159	Affx-478075535	Fana_SNP	Fvb2-1	22691679	+	A	C	TGCATCCTCACCATCTAGCTTCTGCAACATGCATC[A/C]AACATATCCTATTAAATCAGTACTTGATATATGAT
AX-184651162	Affx-478076009	Fana_SNP	Fvb2-1	23025591	+	T	G	GTGTGCTTTCCTAGCTTAGCATGAGTTGGTTATTG[G/T]AATCGGGTCTGCTCATCTACAATGTGGACTGTGCA
AX-184651165	Affx-478076609	Fana_SNP	Fvb2-1	23370322	+	T	C	AAAATTTCCTCTTCTTGAAACCAGATATAGTTTAA[C/T]AAGTTGTCATATGAGCTTCCACCGGTTACATTCAC
AX-184651166	Affx-478076638	Fana_SNP	Fvb2-1	23401560	+	T	C	TCTAGCCATTGTTGACGCCTCACCATCCATGTCGC[C/T]TTGCCAGAAACATCGAACTGCCTCTCCGACCATGC
AX-184651167	Affx-478077045	Fana_SNP	Fvb2-1	23685840	+	A	G	AGGGAACCCTTTTCTCATGTCTAACTGGGAAGAGT[A/G]TTTAAAAAGCACTGCCATGTCAGAACCTGAGACCG
AX-184651168	Affx-478077153	Fana_SNP	Fvb2-1	23764150	+	T	C	ATGGCAATTGGCAGATATCATTTGTATCCTTCTGG[C/T]CCACAAGAGGTTCCATTGGCTATTTCTTGCTGGGT
AX-184651169	Affx-478077938	Fana_SNP	Fvb2-1	24302104	+	T	C	CTTATCAATTGACGAAACAAACAAGAAGCTCATAA[C/T]CAGAGAAGACGTCATACCAACTATTATAGAAGTCT
AX-184651170	Affx-478078053	Fana_SNP	Fvb2-1	24391790	+	T	C	ACTGTTTCTACTTCTATGATGCCTTTTCACATTGG[C/T]CTCATTATACGAGTAGGAAAGCTCATCCCTGCTTC
AX-184651174	Affx-478078610	Fana_SNP	Fvb2-1	24778751	+	A	G	AAAACACATATGTCGACGCGTTTGTACATGTTTTC[A/G]GTGACCATTTATTACAAAGAATGGTCACCTCTAAC
AX-184651175	Affx-478078964	Fana_SNP	Fvb2-1	25024222	+	T	G	TGAATGGTGACTCCATGTAACAAGGACGTCCGTTG[G/T]CAAAACCACCGTCTTCGTATTGTACACTAGTATTC
AX-184651184	Affx-478080903	Fana_SNP	Fvb2-1	26211911	+	T	C	TGGAAATCGAAATTTGTAAATTACCCAATTAAATT[C/T]TGCAACACTGTCAGCCGAGTTGATAATAACCTTCT
AX-184651185	Affx-478080935	Fana_SNP	Fvb2-1	26231233	+	A	G	ATGTTAACCGTCCCAGTTATCAGTCCAACAACCAG[A/G]TGGCTGTTAAGAGACTCCACAACATGTTGATGCAG
AX-184651188	Affx-478081531	Fana_SNP	Fvb2-2	54659	+	A	G	CCCTTGCAGTAACATGCGAGGAAGACTTTAGCATG[A/G]GGCGCAACGAAGAAAGCTGCTTGAATTTCTCCACT
AX-184651189	Affx-478081535	Fana_SNP	Fvb2-2	57785	+	A	G	TGTAATTTGCAGGGTCCAACTCGTCGAACTCGAAA[A/G]ACCCATCAATGCAACAGTTCTCATTCGTCATAGCA
AX-184651190	Affx-478081631	Fana_SNP	Fvb2-2	132346	+	A	G	GTGCAAGACTACATTGAGTTTCTATGTACCCTGGG[A/G]TACAATGACAAGCAGATGAAGGCCGTTATTAGACG
AX-184651191	Affx-478081691	Fana_SNP	Fvb2-2	175947	+	A	G	TCTCACACATATATAGCAGCAGCCCAGACTTTCTC[A/G]ATCAATCTCATGGAAAGAACCAACAGCATCCCACT
AX-184651192	Affx-478081699	Fana_SNP	Fvb2-2	177498	+	T	C	ATACTTCTGCTTTAATTTCAGACTCTGGTTGCTAT[C/T]GGTGAAGTTACAAAGGAAATAATCAAGGGGAGCTC
AX-184651193	Affx-478081734	Fana_SNP	Fvb2-2	198819	+	A	G	CAATATGCAATTATGGGGCACTGGATCATAAAGAA[A/G]TGAAGGGAAAGGTAGTCCTCTGTGATAATACTACT
AX-184651195	Affx-478082147	Fana_SNP	Fvb2-2	519566	+	T	G	GAATCCATTAATGGAGGCACATGCGAAAGCTGTGT[G/T]CTCAAATGGGGGTCATGTATTGAACATTGGATTTG
AX-184651196	Affx-478082184	Fana_SNP	Fvb2-2	552132	+	A	C	CGTATCATTTCAACTGCTTTGACAATATAATGAAA[A/C]AACAAGTTTGTAAATTCAAACAAACATCAAGTAAA
AX-184651197	Affx-478082408	Fana_SNP	Fvb2-2	746118	+	T	G	GACTTTGAGATGAATGGTGAGACTGAAAGAGGGAG[G/T]GATAGGCTGATGGGGGCAAATATGGAGGTGAGTGA
AX-184651199	Affx-478083768	Fana_SNP	Fvb2-2	1888282	+	T	G	TCTTCTTAGATCTTATTCCGCTTCTGAATTTATTT[G/T]CTTAATTCTCTATGTGTTTTTGTTTGATTTGTAGC
AX-184651200	Affx-478083840	Fana_SNP	Fvb2-2	1940122	+	T	C	AACATGATCATGCTTTGATTGTTCATTCGATATTC[C/T]GGGTTGTTGAGGCTGCCGTCTCCCCTGTGGACGCT
AX-184651202	Affx-478083887	Fana_SNP	Fvb2-2	1980642	+	T	C	TCTGAATCGCTAATTTTTGTAAATAATTTACCATT[C/T]CTAGCGAGCTTTAGTGTCTGCACTGAAATGTCCTC
AX-184651205	Affx-478084960	Fana_SNP	Fvb2-2	2831293	+	A	G	ATAACAACTATTGTCGAAACAGCAATGATCACAAT[A/G]TAAGGGAAATGTTTCTTGCTTCCGCTGCCCCCACT
AX-184651206	Affx-478085048	Fana_SNP	Fvb2-2	2921392	+	T	C	GTTGATGGTACTATTGCTGGTGTTAGTATTGGTGT[C/T]GATGGTGCTAATGCTGGTGTTGGTGGTTCTAGTGC
AX-184651208	Affx-478085506	Fana_SNP	Fvb2-2	3276618	+	A	G	ATAATATATCATTATGTGAGATCGATCATGGTTTG[A/G]GATATGGGACTATCTGCTTGAATTGCTTGCCATTT
AX-184651209	Affx-478085540	Fana_SNP	Fvb2-2	3296701	+	T	G	GTGATTTCAGTCACATTATTTTCTTTCACCCCAAA[G/T]TAACAAAGATTTCTGTTTTCCTAAGTTGTTTAGGT
AX-184651211	Affx-478085956	Fana_SNP	Fvb2-2	3665383	+	T	G	AACAGCAAACAGGACAAAGTGGTAGAGGGATTTGT[G/T]ACAGGGGCTTTAAGAAATCTTTGTGGCGACAAGGA
AX-184651214	Affx-478086704	Fana_SNP	Fvb2-2	4285687	+	A	C	CTGGAATAATGAAAAGGATGATCTTCATTGTTTGG[A/C]TCATGAAGAACCTCCAAAAACGTTAGTGAGATGTA
AX-184651216	Affx-478087548	Fana_SNP	Fvb2-2	4931364	+	A	C	TTTTCAAGGCATTTTATGAAACAAAAACAAAGCAC[A/C]GGAAACTTACATGGATTTACTCTTTGGGGACCTGC
AX-184651217	Affx-478087819	Fana_SNP	Fvb2-2	5161811	+	A	G	ACATTTTTGCTCTCCCATTTTCATTTTCATCACTT[A/G]ATATATTATATAGACTGAGAAGCACTGAAAAATAG
AX-184651218	Affx-478087821	Fana_SNP	Fvb2-2	5162397	+	A	G	CAACATAACACCAAGGCAAGGGAAACCTGGTCGTC[A/G]AATCATCACAATTGATTGCGATAAGTCCGAATAAG
AX-184651222	Affx-478088532	Fana_SNP	Fvb2-2	5743236	+	T	C	CTCCCAAACTATAGGGGCGTTTTCAATTTGGTACC[C/T]AAGTATCAAATTTTGTCGTTTTAATACCTAAACTT
AX-184651225	Affx-478088873	Fana_SNP	Fvb2-2	5996926	+	T	C	TGTGATATCCTCCTTCAGATCTGCTAACTTCATTC[C/T]AACTCCTTTTAGAACTAGGTTTAGCCCTTTAGTTT
AX-184651226	Affx-478088887	Fana_SNP	Fvb2-2	6007002	+	A	G	TTCAAGGCATTCCATTTCTGGACTATGGTCGAGCC[A/G]GAGAATCCGAGTCGACTAATCCCATTTCTGGGTTC
AX-184651227	Affx-478089505	Fana_SNP	Fvb2-2	6527554	+	T	C	TGTTCCGCGCCGATCCTGATTCGGTACTCAACTCT[C/T]GCTCTTCCTTTTGATTTTCTCTTCTTTTCAGTTTG
AX-184651229	Affx-478089666	Fana_SNP	Fvb2-2	6650750	+	T	G	TATATCATTCCCATCAAGCATGAACACACCAGGCT[G/T]AGCAGGATCAACCTCATTATCAACCACCACAATCC
AX-184651232	Affx-478090065	Fana_SNP	Fvb2-2	6950871	+	A	G	ATTAAACATCTTAACTAACCAAGCCATGGCTCACC[A/G]ACACAACTCTCTTAACTAACAATGTTAGTATCAAT
AX-184651234	Affx-478090289	Fana_SNP	Fvb2-2	7178923	+	A	G	AACCATGGTCTTTGATCAAGAGCAGAGGGTCGGTT[A/G]AATCCATAGAAGGGGTTCTTTGATTTTGGGATTGC
AX-184651235	Affx-478090584	Fana_SNP	Fvb2-2	7419006	+	A	G	CAAATAGAACGCACACCGCCTTTACAATAACCCCT[A/G]AAACTACAAGTCCAGCGGAAACCCTGATTATCACA
AX-184651241	Affx-478091439	Fana_SNP	Fvb2-2	8081895	+	A	G	ACAATTTTTCCAAAGTTAAATTACAGAATCCAGTC[A/G]TCTACTTACCGTAAGAAACCAATTTAGCCCACCAT
AX-184651245	Affx-478091734	Fana_SNP	Fvb2-2	8277645	+	A	G	CCATCATCATATACATCCACCTTGGCCAACCAGCC[A/G]TGGCCGCAGCCACAACAGAATATATTACCCACTCT
AX-184651246	Affx-478091757	Fana_SNP	Fvb2-2	8288672	+	A	G	GCTTTGGCTTTTTATTAGGGTTACTTGATGCTCTA[A/G]GGTTATCCCCTCTGCGTAGAGTGGTCTCGGAAGTG
AX-184651250	Affx-478092344	Fana_SNP	Fvb2-2	8719571	+	T	C	AAGCTTGGCTGGTTCAGCTCAACTGTGGCTGGCAC[C/T]CTGCCTCTTCCTCAGATGAGTTTGGTGAAGCCTGC
AX-184651251	Affx-478092390	Fana_SNP	Fvb2-2	8763093	+	A	C	TAATTAAGAAAACAACAATTACAATGAAAACCTTC[A/C]AGAACAACCAGCTCCTAACAAATCAAACATGTTAG
AX-184651253	Affx-478092642	Fana_SNP	Fvb2-2	8986516	+	T	C	CCAAGAGGAGACGGTGCGAACCCAAGTTTACGCAA[C/T]GTGAAGAAGTGTTTGTTCAGGAGATAGCAGAGACT
AX-184651255	Affx-478093065	Fana_SNP	Fvb2-2	9385914	+	A	G	TTAGTTTGTAGTTGGTCTATTCCTTACCTTCTTGT[A/G]GGATGGCCGTTTGCTTTGTTCTACGGTTTGTTTGT
AX-184651256	Affx-478093243	Fana_SNP	Fvb2-2	9535593	+	T	G	TTTGGAAGTTGTCTTCTTCATTTTTGTATACAAAC[G/T]GGAAAAGCCCAAGATATTTCATGTTGAGTTATAAA
AX-184651257	Affx-478093310	Fana_SNP	Fvb2-2	9584483	+	A	G	CAGGCCTCTCCTTTCCTCTCTTATCAAAACCACCC[A/G]GCTTTTCACACCCATTTTCCAGTTGATTTCTTGGT
AX-184651259	Affx-478093516	Fana_SNP	Fvb2-2	9764942	+	T	G	ATTTAATAAAAAAATCTCTTGTTCTTATTAATATT[G/T]CTGGGTAACAGATTAATGTGCAGGCATACAAAAAG
AX-184651260	Affx-478093566	Fana_SNP	Fvb2-2	9815313	+	A	G	AAATCTCATGATCCTAGTCTCAATAGCTCAACCTC[A/G]ATCACAAGCAACTCGAACGTATGATACACTAAGTC
AX-184651261	Affx-478093625	Fana_SNP	Fvb2-2	9866695	+	T	C	GAGATTGGCGGCCATGACGGCGCTGAGAAGTTTGC[C/T]GAGTCTGAGATTTTCAAATCCTTGAACGTTGGGAT
AX-184651262	Affx-478093626	Fana_SNP	Fvb2-2	9867951	+	A	C	TTTTTATTTCCACTGTCTACCAGTCTTAATATTTT[A/C]TTTATGATGATAAATGCTCCCCCTTTGTTCTGTGC
AX-184651263	Affx-478093635	Fana_SNP	Fvb2-2	9871379	+	T	C	GCCACACACCCTCTCTAACCATCAAAACCAAAGCC[C/T]CCAAGGCCTTACTGTTCATCTTGGCACGACAGTAA
AX-184651264	Affx-478093661	Fana_SNP	Fvb2-2	9891842	+	T	C	GACCTACAAATAAACAAGTTTCAGGATCTCCATAA[C/T]GAACAACGCAAGCTCTAAAAGATTTCTTAAGAAAA
AX-184651265	Affx-478093663	Fana_SNP	Fvb2-2	9893698	+	A	C	CCTCATCTTTGAGCTTCCTGTACTCCATTTTCACA[A/C]TTTTGGTGTGTAAAATCTTGGGTCTTTTCTAGATC
AX-184651266	Affx-478093664	Fana_SNP	Fvb2-2	9893736	+	T	C	TTGGTGTGTAAAATCTTGGGTCTTTTCTAGATCTT[C/T]AAGAAGCTTTAAGCCATTTACAGACCACACTCACT
AX-184651271	Affx-478094618	Fana_SNP	Fvb2-2	10747375	+	T	G	GGCAGATGCATAGGCGCCAAAATTCTTGGAGTCCT[G/T]CCCTGAAAACTATCCCAGAAGAAATTTTCGCCTGA
AX-184651272	Affx-478095005	Fana_SNP	Fvb2-2	11078614	+	A	C	CATTCCCCTGATGAGTTTACGATATCAACTGTGAT[A/C]AATGTTTGTTGTAACTTGCTTGATTTGGCAAGGGG
AX-184651273	Affx-478095143	Fana_SNP	Fvb2-2	11214309	+	T	G	TGCACTAAACAGCAGCGTCTGCCGGTTCTCACTCA[G/T]CTGCGCAAGAATCTTATGCAACTGCTCAGCGAAAC
AX-184651275	Affx-478095313	Fana_SNP	Fvb2-2	11469522	+	T	C	TGTATTGGCTTAGGCATCAGACTTGATGATGGCGA[C/T]AACAATGTCAGCATGCATAGGTGGTGAGTGAGGTA
AX-184651277	Affx-478095996	Fana_SNP	Fvb2-2	12022445	+	A	C	ACTTTTATTTTCATTGTTTTTTTAGTTTTCATTTC[A/C]AATACTAATATTTTGTTGTGCATTTGTTCTTGCAG
AX-184651278	Affx-478096063	Fana_SNP	Fvb2-2	12074613	+	A	G	ATCAAAGCCCAAACCCAACACTACACTGTTCACGG[A/G]AACAGTACCACTCCAGGCGCTATAATAATATAGTA
AX-184651279	Affx-478096643	Fana_SNP	Fvb2-2	12536518	+	A	G	TTTTCTTTATGAACGAGTCGATGTCCTCTTGAGTC[A/G]CTAGCAGACCTGGTCTTGATTGAACGAGAGATGGA
AX-184651280	Affx-478096746	Fana_SNP	Fvb2-2	12645575	+	A	G	AAAATTCTATGTCGGTTGAATCTCAGCCGTTGGAT[A/G]GTTTTTATATAGAGGAAGAGAGAATGGGACCAGAT
AX-184651282	Affx-478096920	Fana_SNP	Fvb2-2	12799908	+	T	G	CTTAATTGGTAATGCAAGAAGGACTAAGTTAGGCA[G/T]GTCAAATCAATGAGGCAATAATCAAATCCTACTTA
AX-184651284	Affx-478097343	Fana_SNP	Fvb2-2	13158046	+	T	C	AAACACTCTCCCATGTCAATGGATACAACTCGTCT[C/T]CTCCGGAATTCCCACCCCTTCACATTCCCACTCAG
AX-184651285	Affx-478097446	Fana_SNP	Fvb2-2	13256311	+	T	C	ATCTGACGAGGTACGTCATGCACGTTGCGGATCCT[C/T]TAAACAGGTTCCTTTGCAGCGCAACCTGGTCAAAG
AX-184651286	Affx-478097516	Fana_SNP	Fvb2-2	13304226	+	A	G	CTAGCATCAGGGGTCAGCAGATCACTAGCTTCGCT[A/G]GCATAAGGGGTCGCTTAATCGGTAGCCTCGCTACC
AX-184651287	Affx-478097808	Fana_SNP	Fvb2-2	13545368	+	A	G	CTAGCAAAGGAACCGATCAAGATCTGGTTTGTGAT[A/G]GAGGCCTAGGCGGCTACTATTCATCTTGTTGGAGG
AX-184651289	Affx-478098014	Fana_SNP	Fvb2-2	13726822	+	T	C	CAACTCTCTATATTTTGATCTTCTGGGTTGACGAC[C/T]GTCTTTATTTTTAGAAGACTCTCATCATCTCTTGA
AX-184651293	Affx-478098489	Fana_SNP	Fvb2-2	14190758	+	T	C	TTTCCAAAGCAAACACCCAATTTATAACCAATGCA[C/T]ATTGCACTATCAAATCCATATATAAGCTGAAACTT
AX-184651294	Affx-478098513	Fana_SNP	Fvb2-2	14203238	+	T	C	TTTACTTCCAGAATCTACAACAATAATTGCCAGAA[C/T]AGAAGAAACCTAGGAGATTCAGCATTTGGAATCCA
AX-184651297	Affx-478099492	Fana_SNP	Fvb2-2	15014463	+	T	C	TCTTTGACCATGCTGGCAACTAGATTGGGAAATCT[C/T]GATCGTTGCTTATAGCCATATCCGGCGGCTGCCAA
AX-184651301	Affx-478100391	Fana_SNP	Fvb2-2	15852337	+	A	G	AGCCATTTTTTTATATAATATATTCAGAAAACGTA[A/G]CAACTTTCCTGCAAAGTGAGTTCTTGAGTTCTTCG
AX-184651302	Affx-478100734	Fana_SNP	Fvb2-2	16170247	+	T	C	CTAGAGATAAGGTATTTAACGAACCTTTCTGATCA[C/T]AAAATCACGTCTCCACCATTCAATTTGTAGATCTT
AX-184651304	Affx-478100751	Fana_SNP	Fvb2-2	16183919	+	A	G	AATGATAAAAGCCATCCAAAATTGTGTTCCTTGCC[A/G]TTATAGTAGTTTGGAATTTGTAGCCAAAATTAAAC
AX-184651308	Affx-478102321	Fana_SNP	Fvb2-2	18023915	+	A	G	ACCAGAACTAACTAAAATAAACATGAAAATCAGTC[A/G]TGGCAGCGTGAGGGTAAAGACTAGTGCATTACAAT
AX-184651314	Affx-478103587	Fana_SNP	Fvb2-2	19222018	+	A	G	TCAGAAGCGGTTCTTGAAGCAATGCTTGGAGTTTC[A/G]TGTTCTCAACATTGGGGATAATAATGTTTTGCTCC
AX-184651316	Affx-478103904	Fana_SNP	Fvb2-2	19466062	+	A	C	AATCCTCTCCCTCAGTCTAGCTGCTCTTGCCATTT[A/C]TGTTGTTTCATGCAACTGCAAGGCTAGCATATCTT
AX-184651317	Affx-478104096	Fana_SNP	Fvb2-2	19615841	+	A	C	TTCTGAACCATGTGCTAATATCTTATGATCTAGGC[A/C]TTTTGACACGATTAATTTGCTCATCTGACATTATG
AX-184651318	Affx-478104209	Fana_SNP	Fvb2-2	19724954	+	T	C	GAGGGTCTTGGCACACTGCTCCGGGTTGATCACAC[C/T]CTGCCATTACCAATAATCAGAAAAATGTGCATTAG
AX-184651319	Affx-478104476	Fana_SNP	Fvb2-2	19945313	+	T	C	TCCTTTCGAGTAGCGAACTCACCCTATATAACCTC[C/T]ACATGTCTCATCTTGTTTCCTGGTTATCTACTATA
AX-184651321	Affx-478104633	Fana_SNP	Fvb2-2	20095700	+	A	G	TAGAGATGTAGGCCAAGTGTGGGAGTTTAGCTTCT[A/G]CTACAGAACTTTTCAATGAAATGCCAAAGAAAAAA
AX-184651323	Affx-478104802	Fana_SNP	Fvb2-2	20351929	+	A	G	CGGAAGCAATCAACCGAGTTCGATGGGAGCTTGTA[A/G]AACTAACTAAGCGCTTCCCCTGCTAAGGTTTCCTG
AX-184651327	Affx-478105249	Fana_SNP	Fvb2-2	20794318	+	T	G	ACAGCTCTGGCCACCGCAGCTCTGGCAGCAGCACA[G/T]GACAGGCCCCAGATCTGAGATTGTGGATCACTACG
AX-184651329	Affx-478105396	Fana_SNP	Fvb2-2	20928350	+	A	C	GTCTCAAGGGTGGGGTGTTGTGTACGGATTGAATG[A/C]GTGGAGTGCGCAGGGAGAGCATGTTATGTTAGTGC
AX-184651333	Affx-478105975	Fana_SNP	Fvb2-2	21467708	+	T	G	GAGCAGGAGGAATAGGTAACTGGAAGTTTCGGTTT[G/T]CTGGGAAGTGGGAGAATAGGGAGCAACAGAAGAAG
AX-184651334	Affx-478106041	Fana_SNP	Fvb2-2	21543393	+	T	G	TCCTTTCGATTTTCGTCAGATCCGTTACTTTTGTT[G/T]ATCGTTGTTTAGATCTGTGATTTTGCGTGCATTTG
AX-184651336	Affx-478106126	Fana_SNP	Fvb2-2	21634228	+	A	G	GCCTAATCTAAGAAGGTACAAGACCCATCTCATTG[A/G]CTTGTTTGACATGCCGAATGAGCCCTGACGAAACC
AX-184651337	Affx-478106320	Fana_SNP	Fvb2-2	21810777	+	A	G	TAGCCTTTGGGCCTCCTCAACTGCGATGAAATTGT[A/G]GGTTTCACCGGTGTCGAGCATTGTTGTCGTTGGCT
AX-184651340	Affx-478106514	Fana_SNP	Fvb2-2	21987044	+	T	C	AGAAATGTCATGTTCGGGCCGGTCCCAATATATGT[C/T]GGGCCGGGCCCGGTCCCTTACTTTTGTAAATTTTT
AX-184651341	Affx-478106651	Fana_SNP	Fvb2-2	22111799	+	A	G	TTAAAACCACTCCCATTAGGTCACTATATAACTGG[A/G]ATGAGTATGTGAGACTCCATATCCAACTGATCAGT
AX-184651343	Affx-478106803	Fana_SNP	Fvb2-2	22248320	+	A	G	GCAGCTTATAGAAGACTAGCCAGAAGGTGTCACCC[A/G]GATGTTGTGGCCATGAACCAAAAACAGACCTCGGC
AX-184651346	Affx-478106959	Fana_SNP	Fvb2-2	22392266	+	A	C	ATGGCGGGCAAAGGGGTTCGTGTATTGGCTACACC[A/C]ACTTCTGATCTCGGCAGGATTTTGGCTTGCATGCA
AX-184651347	Affx-478107279	Fana_SNP	Fvb2-2	22679081	+	A	C	TAATATTGTCAGCTTGAATGAATCAAGCAGTCTTT[A/C]AATAATGACCAGTGACAGGGTTTTATAAGGCTGTT
AX-184651349	Affx-478107612	Fana_SNP	Fvb2-2	22964914	+	T	C	ATTTCTGAGCCACCCATCTTACCCGAATTCATGCG[C/T]GTCCAGTTCTGCGCCCATCTTATCATCAGTTTTCA
AX-184651350	Affx-478107660	Fana_SNP	Fvb2-2	23002831	+	A	G	TCCTAGGGTTCCGTTCGGTTCAATGAGAGCGTGAA[A/G]GAACGATTGGGGATAAGTTTATTTCCAAGATCGCA
AX-184651351	Affx-478107729	Fana_SNP	Fvb2-2	23075966	+	A	G	CCAAGGCGGCATATCCAATACGAGCTCCTAGACTC[A/G]AATGCCCACAACACCCGATGTATCCGACTCTCTAT
AX-184651352	Affx-478107916	Fana_SNP	Fvb2-2	23249513	+	T	C	TGTGCACTTGTTATAGCTTGTCAGTGCCTTCAACA[C/T]CCGCCTAGGACACCACAAATAGTCTTGTTGGCACT
AX-184651354	Affx-478108181	Fana_SNP	Fvb2-2	23591743	+	A	G	AAAATCGAAAGATTTCAACCAAGGTTTGTAAAATC[A/G]AAAGAATCGTCAATTAATCTCACGAGATACTTTCA
AX-184651355	Affx-478108230	Fana_SNP	Fvb2-2	23639268	+	T	G	TCTTTTTACCGCCGTATTGTTATTTTTGACACTGT[G/T]AAGTGACTGTCATTTTCAATGCTGGAGATTAAAAT
AX-184651356	Affx-478108315	Fana_SNP	Fvb2-2	23718389	+	A	C	AGTCTTCGAGCTCTGTTCACTTGTTCAGTACTTAG[A/C]TATCTGTATATGGCTTCTATGAACAACCAAGAAGC
AX-184651364	Affx-478109493	Fana_SNP	Fvb2-3	232057	+	A	C	AATATAGCTACACACATTATGGCAGCTCCGAATCT[A/C]ACCTCAAGAGTGCAACCAAATAGCTCATGAGTTAG
AX-184651366	Affx-478109701	Fana_SNP	Fvb2-3	445533	+	T	C	TGGTTGCAATAGCACAAAGTTCCTTGCTGGAGGTT[C/T]GTATATGTGCGAAATATCGGTGTTGTTATTGCTGT
AX-184651367	Affx-478109798	Fana_SNP	Fvb2-3	534115	+	T	C	TGATCAACTCATTTGATCAAGAGACCAATCATTCT[C/T]CATAACCATTGTTGGCCGACTGACTGAGCGACTTC
AX-184651368	Affx-478109871	Fana_SNP	Fvb2-3	585033	+	T	C	ACTGTTTTTGGACTTTAGATCATCTGTTCCGTGTT[C/T]AATCTTTGTTTAAATGTCACAGGGTATTGTTCGAA
AX-184651369	Affx-478109897	Fana_SNP	Fvb2-3	610788	+	T	C	CTCAAACACAACCAAACACCAAACACAGAACTGGC[C/T]GAGAGGACTCAACAGTGTTTTTAGGGTTTACAATC
AX-184651371	Affx-478109973	Fana_SNP	Fvb2-3	681277	+	A	C	CTTTTCTTATTATATTTCTCAGCCTTCTTCAATGT[A/C]TCAACTTCAGAATCATCTTCTTCTGAATCATACCT
AX-184651372	Affx-478110007	Fana_SNP	Fvb2-3	710905	+	T	C	TCTCAACTCATTGCGAGTTCTAAACTTCTAAATTT[C/T]CTGTGGTTATGCTGTGAGCTTTCTGTTGTCCTTTT
AX-184651375	Affx-478111013	Fana_SNP	Fvb2-3	1622639	+	T	C	GATGCCTGCACTAAGTAGATAAATTTTATGAGGTT[C/T]TTCAGAATGTCACGACAGTTCAGTGTCGTTATCAA
AX-184651376	Affx-478111054	Fana_SNP	Fvb2-3	1653432	+	A	G	AGTCATCTCTAGTATCAATAGGGTTTATGATGATC[A/G]AGCACAATTCTCTCCCAATGTATGCATGGTGTAGG
AX-184651380	Affx-478111962	Fana_SNP	Fvb2-3	2532366	+	A	G	GTCTCCAAGACCCGCAGGCAAGTGACATCATCGTC[A/G]ACGATAAGAACACGCATTCCAATAGGAAATTGATC
AX-184651383	Affx-478112650	Fana_SNP	Fvb2-3	3153345	+	T	C	AGCTTGGACTGAGATCGGCGGCATCGCCTCCAACC[C/T]AAGGACTGAACCACTGTTCTGGCAACACTGCTTCG
AX-184651384	Affx-478112848	Fana_SNP	Fvb2-3	3312699	+	A	G	CCATTCTTCTTGTTCATGTTGGCAATGGAAGTACC[A/G]TCGGGACCCTACACGTGGCAACAACTTACTCTATG
AX-184651385	Affx-478113017	Fana_SNP	Fvb2-3	3439429	+	T	G	CAGAGAGTCATATAGCTAGTGACTGTGAAATCTGG[G/T]TAATTAGCACGAAAAAAGCCATAAACGTCGTAAGC
AX-184651388	Affx-478113309	Fana_SNP	Fvb2-3	3684437	+	A	G	TGTGTCCTACAGCTTGTAGAGACATAACCTACAAA[A/G]CTGACTCACCCATATGCATCAACAATTTCTTGAAA
AX-184651389	Affx-478113351	Fana_SNP	Fvb2-3	3716223	+	T	C	GAGTATGTAAATAACCTGTATTGTGTAGTATGAGG[C/T]AGCTTTCGCGCACCTAAGATATCAGACTCCTTGGT
AX-184651396	Affx-478114970	Fana_SNP	Fvb2-3	4773086	+	T	C	TATCACCAATAACTTGTTGTCCACTACTACACTGA[C/T]GCCCGTCCACCCTTCCCTCATCCCGGGACTCATTT
AX-184651397	Affx-478115238	Fana_SNP	Fvb2-3	4984888	+	A	G	TCTTCATAACATTACCTGTGTTAAGGTTGATCCAT[A/G]TTATGATTATTGTTCTATAACTGCACTATCTAATC
AX-184651398	Affx-478115247	Fana_SNP	Fvb2-3	4993230	+	A	G	CCTCTTCTTGAGGGTTGTCTGTATGCTTTTCGGCT[A/G]TTTTTTCTTTACTCTCCCCGCCGTTTCGGGCGGCG
AX-184651405	Affx-478116310	Fana_SNP	Fvb2-3	5730518	+	A	G	GAACAAGGCGAGGAGTACCCTACTGTATACTTGGA[A/G]AACAAAAAAGGACTTAGTGGTGGATGGAGAGGATT
AX-184651406	Affx-478116325	Fana_SNP	Fvb2-3	5739952	+	A	G	AGTTGAAATCAAACCAGGAGAGGGTATTTCAATAC[A/G]TTCCGGCTCATCCTCTAACCCAGAAAAATTACGAC
AX-184651408	Affx-478116765	Fana_SNP	Fvb2-3	6057556	+	A	G	TCCAAGGAATCGTTCAACTTAAGTTATCATACACC[A/G]TAACAACCACCTAGCTAGTTGATCAATTTGAACAG
AX-184651409	Affx-478116953	Fana_SNP	Fvb2-3	6204929	+	A	C	TCTCACCACTACTACGTTAATTTCAAATAAGAAAT[A/C]AAGGAAAGCCAATTACGTACCATAACGATGCCCTT
AX-184651411	Affx-478117196	Fana_SNP	Fvb2-3	6392038	+	T	C	TGATGTAATGTACCTATTGCAGTCGCCTGGGTTTA[C/T]ACGTACAAATGAGAAAGCTTGTGCATGCCTTTGTT
AX-184651412	Affx-478117443	Fana_SNP	Fvb2-3	6559718	+	A	G	TGATCTAATCCTCTATCTTTAAAAACGCCAAGTGT[A/G]ACACACTGAAAAATATAAGAAATCTAGCTAGTGTA
AX-184651413	Affx-478117527	Fana_SNP	Fvb2-3	6622878	+	A	C	TCGCCTTCAATTTCAATTTTGAAGAGGCCTTGATT[A/C]TTCACGTAGATGAGGCTATTGCGTAAGGCAATCAC
AX-184651415	Affx-478117753	Fana_SNP	Fvb2-3	6800763	+	T	C	TGGTATTTTTCATGCTTACAACTACATGTCGGGGT[C/T]TAATCACACATGTAATTGTAGGAAGTTTATAAGGC
AX-184651417	Affx-478117852	Fana_SNP	Fvb2-3	6868754	+	A	G	AATGCTAAGCCTTCGATTAGTTGTTGGTCTATTAC[A/G]TTCTCCCAGCGAGTTGGTCCATTTTCAGGAGCAAT
AX-184651422	Affx-478119016	Fana_SNP	Fvb2-3	7822226	+	A	G	ACTCGCCAACCGTAAAGGATCAGGGCAGGGTTCAA[A/G]CATAACTAACCTCTCAACTGTATAGGTAGCATCTT
AX-184651424	Affx-478119133	Fana_SNP	Fvb2-3	7934973	+	A	G	CCTTTAACACATCCTCATCTGAAACCTTGTCATAG[A/G]GACCTTCTTTCTTTAGCGACCCGCCATCACGAGGC
AX-184651425	Affx-478119135	Fana_SNP	Fvb2-3	7936746	+	A	G	ATGATACACGTGAGATATGGCGAATGGTTCGTATC[A/G]AACACTCGGAACATACTCCCAACCACCTCGCATGG
AX-184651426	Affx-478119918	Fana_SNP	Fvb2-3	8600371	+	A	C	AGAATGACTACACAGAAGCCTTGTCGACTGTCATG[A/C]ATCTTTATCGATGAGGACAACTACTATATATATGA
AX-184651427	Affx-478119968	Fana_SNP	Fvb2-3	8647076	+	A	G	TCATCCAAGGGTATGCCAGAGCACGATAGTCCAAC[A/G]TGTGTGATGAATCCACACCGAGTGGCGAGTGTAAC
AX-184651428	Affx-478119972	Fana_SNP	Fvb2-3	8649731	+	T	C	GTGGGACCTCATGGCGCCCTTGAGAACTAGCCATT[C/T]GAAACCCATGGCTGGTTTGAGCTCGGCGGAGGCGG
AX-184651431	Affx-478120638	Fana_SNP	Fvb2-3	9179631	+	T	C	TTAGGCTGGTGATTTTAGAAATTTGCATAAAGTTT[C/T]TATTTACAAATGGAGGAGGAAATATATCAAACGAG
AX-184651432	Affx-478121173	Fana_SNP	Fvb2-3	9623765	+	A	G	GGCAGTGACCTAAGGTCTTTTGTCTGCCACAAGGC[A/G]TCTCCGGTGTTGGGTCCTGTCAATGAGTGCAGAAG
AX-184651433	Affx-478121493	Fana_SNP	Fvb2-3	9927180	+	A	G	TCCTCTCCTTGTGCTTCCGCCTACTAACAGGTGGA[A/G]CGAGGATGATGATGGCATGGTTAAGTTCTTCAGCC
AX-184651434	Affx-478121588	Fana_SNP	Fvb2-3	10003643	+	A	G	CCTATTTCTCTCCACCAACTTTTCTGAGGAAACAA[A/G]TTTGATTATAGTGCTCTTGGTAGCACCCTTAGTCT
AX-184651437	Affx-478122743	Fana_SNP	Fvb2-3	10974116	+	T	C	TTTGGTTTCGAGACAAACCAAGTCCTAAAATATGA[C/T]AAGTATCCATCATAGATTTAAAAATATCAGAAAGA
AX-184651438	Affx-478122889	Fana_SNP	Fvb2-3	11099532	+	A	G	TAAGGCAATGACTTAACTTGGGGAACTAGATGAGG[A/G]TAAAAAAGAAGCAATGGTCTATGGTAAAATGTACA
AX-184651440	Affx-478123319	Fana_SNP	Fvb2-3	11468982	+	T	C	GAAAATAATTAAATTTATAAAATTTGAATCAACCC[C/T]GTGAATAAATCATAAGAGCATGTACCCAATGGGTT
AX-184651441	Affx-478123430	Fana_SNP	Fvb2-3	11563297	+	A	C	AACAAATACCCTGGCCCAACTTAGAAACCAAAACA[A/C]CCTTAACAGAAAGCCCAGCTGAAGACCCAGCTGAA
AX-184651442	Affx-478123578	Fana_SNP	Fvb2-3	11674651	+	T	C	ATGATGGACTTTGAGTCTTCTCTTGCCCTACCCTC[C/T]AAGAAAAGGCCTCTTGTTGTTTCATTAAGAAAAAC
AX-184651443	Affx-478123730	Fana_SNP	Fvb2-3	11788788	+	A	G	CTCAATTTATGCCTGCCAACTTCGCTAAACAGTTG[A/G]CAGTGAGACCCGAGACCATAGAACATCATAGGCAG
AX-184651444	Affx-478123954	Fana_SNP	Fvb2-3	11962180	+	A	G	AACTGCATTTATCTCATCCAAGTTCTTAGTGATCA[A/G]ATCAAACACCAACATCACCATCATCCCTAAATACT
AX-184651445	Affx-478124050	Fana_SNP	Fvb2-3	12046814	+	T	C	GCAAAAGTTATGATAAGCTCCTCCCTCAGCCAGTA[C/T]TGTTCTCTGTATTCTCTGAGCAAGCCGATCAGATG
AX-184651446	Affx-478124067	Fana_SNP	Fvb2-3	12063648	+	A	C	ATTCCAACAATTTGTGTCGCCTTTTGAAGTGTGCT[A/C]TGTGTTTGGTCTGAACCATACACAACAAGCTTTCC
AX-184651453	Affx-478124688	Fana_SNP	Fvb2-3	12632442	+	A	G	ATCAAGTTTGGGGAAACGTCTTCCAGTGACGTCAT[A/G]AACTCGCGTATTTCTACTCCTATCAACTTGGAAGA
AX-184651456	Affx-478124900	Fana_SNP	Fvb2-3	12817726	+	T	C	GATGGTATCTTTTGTATAGTCACAGTCGGGTGGCC[C/T]GAAGGATATACCGAAACAAAATTGTTGTAATATCA
AX-184651460	Affx-478125423	Fana_SNP	Fvb2-3	13317482	+	T	C	GTTTTGTCTTAAGAGGTCAACATGGGAAACCTCTT[C/T]TTGCTTATACAAAAATGTGGGTTTTCGAATGTTTT
AX-184651463	Affx-478125529	Fana_SNP	Fvb2-3	13398219	+	T	C	GGAATCCCATTCCTTCCACAATTTGATCGAATTTG[C/T]GACGAATTGTTGTTTCTTCTTAGCAGGGAAAAGCT
AX-184651464	Affx-478125627	Fana_SNP	Fvb2-3	13468747	+	A	G	CTGGGAGTTTAGGTTGATGCTTGGCGTTATGTATA[A/G]CCATATTGTGTGTTTGTTTTGCCTTTAATTAATGA
AX-184651468	Affx-478126268	Fana_SNP	Fvb2-3	14002806	+	T	C	AACTGCCGCACGCACCATTAAAAGAATTTGGAGTT[C/T]GTGGGAGTTTATGACAGAGAAACGGTTCAGTGGTT
AX-184651471	Affx-478126929	Fana_SNP	Fvb2-3	14558974	+	T	C	ATATAAAAAGTATTGTGTGATAATTTAATTTCATA[C/T]ATTCACACAACATTTATTTCTTTCACTGTTGTGTA
AX-184651476	Affx-478128235	Fana_SNP	Fvb2-3	15740610	+	A	G	GTAAACATGGAGACTTCAGAGAGATTATCACCAAT[A/G]TAAACACATGCAGCAACTATTAGGACTGCTTTAGA
AX-184651477	Affx-478128535	Fana_SNP	Fvb2-3	16019644	+	A	G	AAATCCGAATTGAGATGAATAATATTGGGAACTCG[A/G]TTAACATCAATTTTGTGGAACATTAATCCACCAGT
AX-184651478	Affx-478128847	Fana_SNP	Fvb2-3	16298101	+	A	G	ATTCGGGGCACTGTTCTGCTTGCTGTGGAATGATA[A/G]TGTATAGGGGTGGGTAGGTAGCGCTCCATCGAGGA
AX-184651480	Affx-478129100	Fana_SNP	Fvb2-3	16500816	+	T	C	GTAGGGAAGCAGATAGCACAAAATACTACCATTTT[C/T]CCCTGCCGAGTTTTCACAAGAAATGTTGCACTCAA
AX-184651481	Affx-478129144	Fana_SNP	Fvb2-3	16546026	+	T	C	GCATAACTTGTTAGGCTCTTCACGACCCTAGTGCC[C/T]AGTGGTGTGATCTTTATTCCCAATCTTTTCCATGA
AX-184651483	Affx-478129329	Fana_SNP	Fvb2-3	16692661	+	T	C	GCTCTACTCTTGCATCCTTATCAGCCGAACACTAA[C/T]CAGTTGAGCACAAAATCTTGTCGAGTTTGTTACAG
AX-184651484	Affx-478129537	Fana_SNP	Fvb2-3	16890903	+	A	G	ACCATGAAAGGCTGGCAAGTTCTTGATGATCGACT[A/G]TGCAAGAGCAAAGTTGGAAGTAAGCAGCAGTAGAA
AX-184651485	Affx-478129622	Fana_SNP	Fvb2-3	16967725	+	T	C	TTGCAGGCACATTGGAATTAATAGCTCTAGTTGGG[C/T]ATTAGCGTTTCCCACACAGCTATTTAAGATCCAGA
AX-184651487	Affx-478129671	Fana_SNP	Fvb2-3	17008195	+	T	C	TGGGAAAAAACCAGTTGGAGTTTTTGCCGAGTTGG[C/T]TGTGGTTTTCCTACGGGTGGTTCTCTGGTTTCTTA
AX-184651489	Affx-478130037	Fana_SNP	Fvb2-3	17331165	+	A	G	CGGCCCTCCATACTTACCCCAAGGCTGTCTGATCC[A/G]AGAAAATTGAACGACATCTCCTAAGAAACTGATTA
AX-184651491	Affx-478130193	Fana_SNP	Fvb2-3	17471394	+	A	G	GAGAGGCTGCCGGCGATATTCGGGTACAGCGCGGA[A/G]GGGAATCTAAGGCCGAAATACGAGTATTTGGTGGA
AX-184651493	Affx-478130389	Fana_SNP	Fvb2-3	17649477	+	T	G	GTGTTTATGCAGGTTTTTGGGTATTGCGGTCCAAT[G/T]AACCAACCATCTAAGTCTCAGATCCTTATATAAGA
AX-184651494	Affx-478131391	Fana_SNP	Fvb2-3	18615024	+	A	G	ACTTCTGTTTCTCTTGATGATCTCGGACGCTCTTT[A/G]TTTGAGTCAGTATCATCTCTGGGTTCCACATATGG
AX-184651495	Affx-478131394	Fana_SNP	Fvb2-3	18619828	+	A	G	TCAGCTTTCCAGATATGATGCCACTGGAAATTAGT[A/G]ACTCTAAGTTTCATCTTATCACTAGGAGGGTGCGA
AX-184651496	Affx-478131642	Fana_SNP	Fvb2-3	18882873	+	T	C	TGATTCATTCCCTGAAAGCAAAAAGAAAAACATGA[C/T]AATATTGTAGCTTCAAAACAAATATATATGAATGA
AX-184651500	Affx-478132061	Fana_SNP	Fvb2-3	19264885	+	T	C	GGGGAAGGGGAGGATCTGTTGATGAAGTACACGAG[C/T]GCATGAATTGGCTTAACTCTAAGGAATCATATTCA
AX-184651501	Affx-478132303	Fana_SNP	Fvb2-3	19519075	+	A	G	CCTAATCCTTTGATTCTTTGATTCTTTCTCTGTTA[A/G]TCGACGCTCATCTCTTCTCTCATTCTCTCTTCCTC
AX-184651503	Affx-478132866	Fana_SNP	Fvb2-3	20087348	+	A	G	AACAAGTAAATTCCATTACAAATTAAACCACTATT[A/G]AGAACACATACAAGTCTGAAGTTTTCCTCAACAAT
AX-184651506	Affx-478133694	Fana_SNP	Fvb2-3	21088161	+	T	C	CTACTTCCCAGTTCCCAGACAACTTAGACCAGCCT[C/T]ACCATGCTTTGACCCTTAGCTAGTGGGACTGTGGT
AX-184651510	Affx-478134194	Fana_SNP	Fvb2-3	21605224	+	T	C	GCTAGATCAACTCCGCTGCCGGAATCTGTCAATTT[C/T]TAGCTGGAAAATCCCAGAACTTCTTCTCTTCAATT
AX-184651514	Affx-478135659	Fana_SNP	Fvb2-3	23061668	+	A	G	ACTGGCGGACGCACCCTATAACTACTGGGGGCAAA[A/G]GCCCCCACTTGATTATGATTCTTTGTATATCTTAT
AX-184651516	Affx-478135849	Fana_SNP	Fvb2-3	23243495	+	T	G	CAATTTTTGCCACAAGTTAATTAATTACACGGCAG[G/T]GAAGCATCTGTCATTTTTTTTTTCTTTCTCTTTTC
AX-184651517	Affx-478135956	Fana_SNP	Fvb2-3	23363782	+	A	G	AATGCTTTCTCTTTAACTATTTTGTTTCGTTGATG[A/G]TTTGGAGTCAAGAGAAATGATACTTTTGTTTAGTA
AX-184651520	Affx-478136688	Fana_SNP	Fvb2-3	24066535	+	T	C	TTATCTCATAAATATCCCAATAATATAACATAAAT[C/T]TTAGCACACCACCATTTAAAGTATTCGTTAACCCT
AX-184651521	Affx-478136803	Fana_SNP	Fvb2-4	89948	+	A	G	TCAATCTCATTCAAGGTTTCAGCATCATCCCATAC[A/G]ATAAGCTTCCCTTCTGGCCTTAGTATCCTGTCAAC
AX-184651523	Affx-478137108	Fana_SNP	Fvb2-4	389338	+	T	C	AGACTTCAGGGCATCAATATTCGGGCTGTGAGTGC[C/T]CATTCAGAAGAATGACTCACAGATGAAAGGAAATT
AX-184651526	Affx-478137674	Fana_SNP	Fvb2-4	917605	+	T	C	GACAGAATATGGGTAATCACTCGGCTGATGAAATG[C/T]GTCGCCTTCCACTCTCTCTGTTGTTCAGGTATGCA
AX-184651527	Affx-478137816	Fana_SNP	Fvb2-4	1038187	+	A	G	CACAACCTTGTCAGCTCACCAGCATAAGCATCACC[A/G]AGGAAGGTGAAAGTAACCCGAAAATGGTGCAGAAT
AX-184651534	Affx-478138720	Fana_SNP	Fvb2-4	1845996	+	T	C	ACCAAGACTACCTCCAAGAACAACTTCCCAAGTTC[C/T]CGACCTAACGAACACGAAGAACAAACCTAGCACCT
AX-184651537	Affx-478139230	Fana_SNP	Fvb2-4	2315487	+	A	G	ACTAGGTCATCTACCCGAAGTTTTTTGCCCCAGCT[A/G]GAAGCTGGACCCTCTCATCACTCTGAAGCTCATAT
AX-184651538	Affx-478139377	Fana_SNP	Fvb2-4	2451691	+	A	G	CACATGTCCAGTTCGCATACTTCACATAGGACACT[A/G]CCGCTTAATTATAGACTCTTATGCAAACTGGAATA
AX-184651540	Affx-478139606	Fana_SNP	Fvb2-4	2646976	+	T	G	TGTATGTAGTCTCAGCAAAGCAGGTTGAGCTCAGG[G/T]CCATCAAAGAGGGTTTACTCCTAAATTCTTTGAGG
AX-184651542	Affx-478139834	Fana_SNP	Fvb2-4	2851061	+	A	G	GGTATTAATGATCCTTCACCGTGGTGAGGTAGCCC[A/G]GATGTATGTCGGAGGTGGGGCTTGTTGTGACCTGA
AX-184651543	Affx-478139878	Fana_SNP	Fvb2-4	2898119	+	T	C	GGTTGGGGAGAGTGAATCGCATGGAGTGTAATACC[C/T]CGGAAATTTGATATTAGTTTCTATTATTATTTGAG
AX-184651547	Affx-478140189	Fana_SNP	Fvb2-4	3182631	+	A	G	CCACCAAACTAAAAACTCCTCCCATGAATAAACAA[A/G]GACAGAGATGGAATCATGAAGATGAAACCATATAT
AX-184651555	Affx-478141598	Fana_SNP	Fvb2-4	4534936	+	A	G	ACCGGTTTTTGTTGTCCCAATTTGGGTGACATCTC[A/G]CCACTGCCTTCTTTGGTTCTTCCATTTCCAATTGT
AX-184651557	Affx-478141765	Fana_SNP	Fvb2-4	4682986	+	T	C	GAGGAAGAGTTCTCCACATGACCACTGAATAATTA[C/T]TCATATTTTCGACTTTTCAGTCCATTTGAGAAACC
AX-184651561	Affx-478142663	Fana_SNP	Fvb2-4	5599186	+	T	C	GTATGAAGCAAGCGAGACCTAGTTGAATAACATGA[C/T]GATTTGCAATATATTTATTAATAGAATGTTCCCTG
AX-184651563	Affx-478142846	Fana_SNP	Fvb2-4	5770193	+	T	C	ACACATTATCTTACACAATTAAGGACACAAATTAA[C/T]AAATCAGGACAAATTAATGTCTACATGTCATCTGT
AX-184651564	Affx-478143048	Fana_SNP	Fvb2-4	5955760	+	T	G	GGACGGTCTACAAACTGCTTTGCGCTTCAACCACT[G/T]AAGGATTCAGGTGGCCGGAAGGAGATGCAACCCTC
AX-184651565	Affx-478143177	Fana_SNP	Fvb2-4	6076200	+	A	G	ATACACGAGCAGAACTCATCTCCATTTGGCACTCC[A/G]CTGTGTTACAACTTACAAGTCACACACAAACACAC
AX-184651567	Affx-478143438	Fana_SNP	Fvb2-4	6320615	+	T	C	TCTTTTCGATATCATTAATCTGTTCACCTTGTGCT[C/T]CAACCAACACAGCCATGTCCAGGAAAACTTGATGC
AX-184651572	Affx-478143936	Fana_SNP	Fvb2-4	6734922	+	T	C	AACCGAACCCCTGAGTCCAGTGTTTACCTTGGTAG[C/T]ATAATTGGTTACTTTATTTGGAATTATGGAATAAG
AX-184651573	Affx-478144067	Fana_SNP	Fvb2-4	6860577	+	A	C	CGAGATTGTCTTACTGATACTCGGCTTTCCAAGAA[A/C]CTCAATCCTTGCGTTCTTTCTCCCTTTACCAGGCC
AX-184651575	Affx-478144788	Fana_SNP	Fvb2-4	7490768	+	A	C	TCAATGGGAGTCGCAATGAATCTATGGATCAAGAG[A/C]GAAATGCACTTGTTCCATACAAAGGAGATGGTGCG
AX-184651577	Affx-478145244	Fana_SNP	Fvb2-4	7896119	+	A	G	TGCTCATAGACGAAGCTCTGAGATGAATGGATTAA[A/G]CAAAAATGTTCAGAAGCTTTTGTGGAAAGATAAAG
AX-184651579	Affx-478145438	Fana_SNP	Fvb2-4	8032679	+	T	C	AATACTTTATTTGTAAGTTTATGTTAGAATGACAT[C/T]AAAACATAATTATATTATAGTCAACTAGCTCATTT
AX-184651580	Affx-478145601	Fana_SNP	Fvb2-4	8157754	+	A	G	GCTTTGTTAGCAGCATCAAGTTTTGCCTTGATTTC[A/G]TCAACACTATCACCTGTGGTGGCCTTCCTCAAATC
AX-184651583	Affx-478672441	Fana_SNP	Fvb2-4	8513962	+	T	C	ATATTTACAACCGTATGATTTTTTTTGGGTACCTT[C/T]GCATCCAGACTACTTCCTATTTTCTTTTCATCTAT
AX-184651584	Affx-478146168	Fana_SNP	Fvb2-4	8638917	+	T	C	TAAACTAACTCTTAGCTCAAGGGAGGAAAACATCC[C/T]AATGTCATTGAACTCAATGACATAATTGAGCCGCC
AX-184651585	Affx-478146198	Fana_SNP	Fvb2-4	8656742	+	T	C	TCTGAATGAGAGATTATAAAGTGAGTTTAGTTAAG[C/T]GAAGAAGCTTTTTTGTCGCCTTAGAAACTGACTTT
AX-184651590	Affx-478146864	Fana_SNP	Fvb2-4	9241927	+	A	G	CCTCTGCGTTGTCATGGAAGCAGCCGAAGAGATAG[A/G]TCTCATCCATCATCGCCGGCAATTTGTCGACCCGT
AX-184651592	Affx-478147127	Fana_SNP	Fvb2-4	9475101	+	T	G	CTGAGTCTTATTCAGTTCCCTAACATAGGATAGGA[G/T]TCACCACCGTACCGATAATTGTTACACCACACACA
AX-184651593	Affx-478147340	Fana_SNP	Fvb2-4	9651397	+	A	G	GCAAGGCCAACGCCAGAGCTCCTATCTTGCTCGCC[A/G]TCGGAGACTGAAAATCCACCACCCTTTAGTCGACG
AX-184651595	Affx-478147645	Fana_SNP	Fvb2-4	9914901	+	A	G	CGACATGGAGTTTGGCGATGCGGGTTCGGTGGTAC[A/G]CGTCATGGAGTTGTTGTGTTCTCTTTTGGCGGTGT
AX-184651596	Affx-478147744	Fana_SNP	Fvb2-4	9988091	+	A	G	AATAATTCTTTCGATTATCAAAGGGATTGATATCC[A/G]AATCTGTGTTGACCCTTAGCTTCCATCACATAACG
AX-184651600	Affx-478148245	Fana_SNP	Fvb2-4	10443439	+	A	G	AATTATTTCATTTATATTCATGTAAGATAAGATCT[A/G]AAATCAGTATGACCAGTGCAGGGTGAAATGTTTGA
AX-184651601	Affx-478148384	Fana_SNP	Fvb2-4	10567500	+	T	G	TGCTAGGCTATATTTAGGATGTGGGCCTTCTTTTG[G/T]GTTTGGGCTTCTTTTCTTGCTCGGCGATGGTTGTT
AX-184651603	Affx-478148613	Fana_SNP	Fvb2-4	10797400	+	A	G	ATCTGTTAACCGCTATTATTCACTGCTGTTATTTG[A/G]TCCGAGCACAACAAATGTTTCATGCATGGTGCATC
AX-184651604	Affx-478148624	Fana_SNP	Fvb2-4	10808682	+	T	C	TATGATAAACCCGAAGAGTATTCATAGCTACTAAA[C/T]ACTAGAGGAAGCCGGAAAATACCATAGTATGTTAA
AX-184651607	Affx-478149172	Fana_SNP	Fvb2-4	11279755	+	T	C	CTGTACCAAAGAGAGAAGGCCCAATTAAGAGGGAC[C/T]GTTGCACCTGCAGCCACCATTTGCCGCACCTGCCA
AX-184651608	Affx-478149670	Fana_SNP	Fvb2-4	11769989	+	T	C	TGCAGTGCCAGAGAAACCACTAGGCCTATACGACC[C/T]GTTGATGGATAAGGACTTGTGAGGTGGCGGCTTTG
AX-184651611	Affx-478149899	Fana_SNP	Fvb2-4	11987196	+	A	C	GGAGAGGTCACCTGATGACTTTTATAGAGGTCATC[A/C]GTGGAATCCTGCGTTAGCAATTTTGCTAGGTATGA
AX-184651618	Affx-478151199	Fana_SNP	Fvb2-4	13196791	+	T	C	AGAAACTGAAATTTGATGAGGGATTAACTGATCAA[C/T]ATATATCACTAAACCATGTCTATTTACCAATACAT
AX-184651620	Affx-478151363	Fana_SNP	Fvb2-4	13354840	+	A	C	TCAAAAAATGCCAGGAGAAACTATCCCATGTGTTT[A/C]TTCAACATCCAAATTTTGAAGCAGACTTCCACAAA
AX-184651621	Affx-478151618	Fana_SNP	Fvb2-4	13566835	+	A	G	TTTTCATGTGCTTCATAGGGTTACTTTGCACCGGC[A/G]GCTGTTAAATATGCCAGCATTCATCAGGAAAAGAT
AX-184651626	Affx-478152085	Fana_SNP	Fvb2-4	13985014	+	T	C	TTCCTGAGCAGTGGATGGCACCCCTTCTACTTCCA[C/T]TCTAGTTGTAAGTGGTGAGGCAATAGAAGGTGCAG
AX-184651627	Affx-478152155	Fana_SNP	Fvb2-4	14035431	+	T	G	AATTCTATGGAGAGCAAACTTTCAGAACTTTTTCA[G/T]TTTCTCTGAGTCTTTTAAGCATCTCTAGGATCAAC
AX-184651628	Affx-478152185	Fana_SNP	Fvb2-4	14064996	+	A	G	CTCCACTCAAGGTCAAATGGTGGAAGGATGTAACT[A/G]AGGAAGAGAAGAATGATATCAAACAAGCACTGACG
AX-184651630	Affx-478152206	Fana_SNP	Fvb2-4	14123051	+	T	C	GAAGTCGTTCTGCAAATCTGCAAACTTACACTCTT[C/T]TCTCTCTGCAAATGAAAGCCATGGCGGTAAAGGTT
AX-184651632	Affx-478152677	Fana_SNP	Fvb2-4	14531106	+	A	G	TAGAAAGAACACAATTACGAAACCCTCCACCGGAA[A/G]ATCCATAGCCAAACTGCAGGCTGGTGGTTTCTAGT
AX-184651635	Affx-478152896	Fana_SNP	Fvb2-4	14687497	+	A	C	CGTATGGTACAGTGATAGATGACGTTGTCTTCTTG[A/C]TTGATTCTTTGCTAGGGGTGCTTCTGCTTCATCAT
AX-184651638	Affx-478153688	Fana_SNP	Fvb2-4	15383380	+	A	G	CCAAAAAAGAGATATATAACAATAAAGTCCAATTT[A/G]TTTTGATACAGGAATGCCAACTAAAACATATACGA
AX-184651639	Affx-478153753	Fana_SNP	Fvb2-4	15439475	+	A	C	ATGGGTCCTACCCATCTGATGATAGATGCTCCCAG[A/C]AACTTTCCAATCTCAAGCGTTGGATTAGTGGACTT
AX-184651642	Affx-478154575	Fana_SNP	Fvb2-4	16144014	+	A	G	TGTATATTATGTTGGACACATGCATGAATTATGTG[A/G]TATATAACTTGATCATTGATTCCCACACTATTGTA
AX-184651646	Affx-478155441	Fana_SNP	Fvb2-4	16954601	+	A	G	CCGGAAAACTGGAAAAGAACAGACTCGCCGGTGAG[A/G]GAAAGTGGTCGAAAAGGTTACTGAAGTCTTCTGGG
AX-184651648	Affx-478156063	Fana_SNP	Fvb2-4	17512274	+	A	G	AGGAAAACTACCTCCTTCAGGACGCGGTTTGCGCC[A/G]AACGCTGATCTTGACAAATGACTGGCCGGTCCGAT
AX-184651650	Affx-478156157	Fana_SNP	Fvb2-4	17596971	+	T	C	CGCTACTGAGCGCGCTGTCTCGAGGAATAGGTCAA[C/T]GGGAAGCGTTGGATAGGGCGGCGGATCGCAAGACC
AX-184651651	Affx-478156235	Fana_SNP	Fvb2-4	17662918	+	T	C	ATACTAATGGGCAATACTTTTATCGATGGTGCTTG[C/T]GAATCAAACGAGAAGCTATTTTGATCAATTAAGGA
AX-184651659	Affx-478157919	Fana_SNP	Fvb2-4	19270482	+	A	G	ACAAAATTGAGCTTTCAGTGGTCCAATTCCAAAAT[A/G]TGATCATATCATCTGTTACGTTGTTGGTTTTCACA
AX-184651661	Affx-478158104	Fana_SNP	Fvb2-4	19444635	+	A	G	AGCAATGGCGATTTCTACGAGGGCGAGTTCCACAA[A/G]GGGAAAAGCAACGGCAGCGGCGTTTACAATTACTT
AX-184651663	Affx-478158288	Fana_SNP	Fvb2-4	19614093	+	A	G	GGTGCTCATATTAAGTTTCTTCTTTTATTGTTTTT[A/G]GTCAATCCTCATCTGTGGTAGGAATTATGTGAGCC
AX-184651665	Affx-478158663	Fana_SNP	Fvb2-4	19933614	+	T	C	TAAACTAGTTCAATCCTAACTTGATTCTCAATCTG[C/T]AGAAGCGACGCTATTGTATTTTGTGAAGACTGTGA
AX-184651666	Affx-478158743	Fana_SNP	Fvb2-4	19993172	+	A	G	ATTCCAAGTTTTCATGGTAACATATTGTACAAGGG[A/G]AAAGCGAAGACTGGTGGTGCAATGCATACCGGAAA
AX-184651667	Affx-478163624	Fana_SNP	Fvb2-4	24038108	+	T	C	AGTTATGGTCATCGGAATTGCTCCCTTGGTAAGCT[C/T]GTAGATCAGCAACATTAAAAGTAGCAGAGACATTC
AX-184651670	Affx-478160004	Fana_SNP	Fvb2-4	21139316	+	A	G	ATAGGCAAATATAAGAATACAATCACCTAAGCAGG[A/G]AAAGACCACAAATAAGAAAATTATTCCATAAAATC
AX-184651672	Affx-478160099	Fana_SNP	Fvb2-4	21232645	+	T	C	CTTCTCCTCCATGCTCTCTTCAAGCAAAGCCAACA[C/T]CTCCACCGGCTTTTACAGTTCCTCCTACGGAGCAT
AX-184651673	Affx-478160194	Fana_SNP	Fvb2-4	21308532	+	A	C	AACAAGACTCGCCAACTTCGGCTCCTTCTCTATAA[A/C]CTGTGTGACACAGTACGACAACTGCTGAAAATAAG
AX-184651674	Affx-478160208	Fana_SNP	Fvb2-4	21326818	+	T	C	AGTTGGCCTCTATGAAGAGAAAGGCACCATCGGAA[C/T]CCATGTTTCTTGACCCCGGGACTCATCAGTTATTG
AX-184651677	Affx-478160613	Fana_SNP	Fvb2-4	21747075	+	T	C	GAAGCAAATGGCAAAGTCCTCTTCCATTATTCTCT[C/T]CGTGGCCTTCTGCTTGTTCTTCACAGCCGTGATCA
AX-184651680	Affx-478161150	Fana_SNP	Fvb2-4	22210830	+	T	C	CGACTACGTGGCAAGTTCTGATTTGACGGAAGTGA[C/T]TTGCTATGCTCCAAACTTTCAGTGGTCATATGAGC
AX-184651685	Affx-478161886	Fana_SNP	Fvb2-4	22803147	+	A	C	ATATGATTCAAGCAGCGTCCACAGCTTCGTTTTAT[A/C]GCGCTCTACATTCTTGGGGACACCTGTTGTGTAAC
AX-184651687	Affx-478161978	Fana_SNP	Fvb2-4	22871620	+	T	G	CAAATCTGCAACCTCAACCTTAAATGACTCACAAT[G/T]GACACGTACATGTCACACCAGCCTCCAGGTATAGA
AX-184651689	Affx-478162196	Fana_SNP	Fvb2-4	23029729	+	T	C	CAACCACACTCCACGACGACCTCTCTTCTGTTTTA[C/T]CACTTGCACAATTTTCTTTCTTTCTCTATTTTCCG
AX-184651690	Affx-478162233	Fana_SNP	Fvb2-4	23059437	+	A	G	GTTTGTTTGAAATGTTTTATCAGTATATTGTCAAA[A/G]CAGTTGAAATGATACAACGATTATGTAAGATACAC
AX-184651692	Affx-478162515	Fana_SNP	Fvb2-4	23278494	+	T	G	GTTAGGCAATAGGGTTCCGTGCATAAACAAGAACC[G/T]TTTTGTTCCTCACATTACAAAACTCATTAGAAGAG
AX-184651693	Affx-478162533	Fana_SNP	Fvb2-4	23289901	+	T	G	AAGAGGCAAGATTGAAGAATAGTGTGATTGAGAGA[G/T]ACACATACTTGAGCACCTTTGTCCCATTGGTCTTC
AX-184651695	Affx-478162725	Fana_SNP	Fvb2-4	23402908	+	A	G	TCAGGCACAACATAATCATCAGGCATGATCATTAG[A/G]AGACTGTCGAAATGTCAGACTCGGACTTGCAATAG
AX-184651696	Affx-478162757	Fana_SNP	Fvb2-4	23421879	+	A	G	AACAAGAACTACTTCAGTTTGCTATGGTTCATACC[A/G]AAGAGGCTGAACGCAGTCTGGGAGCTGATAAGGAG
AX-184651697	Affx-478162759	Fana_SNP	Fvb2-4	23424346	+	A	G	GGCTCAGTCCGAATCGGAAAGGCTCCATTATGAGC[A/G]CCGGAGGAGTGAAATGCCATTCCATCCGCTGCCAT
AX-184651700	Affx-478163098	Fana_SNP	Fvb2-4	23655589	+	A	G	ATGATGATCATCATCACCGTGCAGCTCACCTTATC[A/G]CAATCATCAGGAGAGACTCGAACCCATTCTGATAG
AX-184651702	Affx-478163590	Fana_SNP	Fvb2-4	24018153	+	A	G	ATCATGTTTCACCATCTGGGTTTTAGTTTGCTGCC[A/G]AATTAATCTCACATCATCAGCAATTCAGAACCAGT
AX-184651706	Affx-478163946	Fana_SNP	Fvb2-4	24271851	+	T	G	TCGCATTAGCGTTAAGATCGGTTTTCCTCCTAATG[G/T]CCCTCTTCAATTTTTTGAACCAATCTTGTGAACCT
AX-184651707	Affx-478164212	Fana_SNP	Fvb2-4	24478547	+	A	G	ACCCACACTCCATATCTAGAGTTAACTAATAAGAT[A/G]ATGTAAAATCCTCAGGATAAAACTTCAAAGCAAGA
AX-184651709	Affx-478164716	Fana_SNP	Fvb2-4	24822501	+	T	C	CTTTCTGCAAAAAAAGTTTATGTATGTCTATCTGT[C/T]CCACTAACACTGTGGAAGGTGGGACCGGTATTAAC
AX-184651712	Affx-478165014	Fana_SNP	Fvb2-4	25019259	+	A	G	TCCAGAACTGCAGGTCTTCCACAGTATGGGCAACT[A/G]GGCCATGGAACAGATAATGAGGTATTCTGAGTGAT
AX-184651713	Affx-478165241	Fana_SNP	Fvb2-4	25179130	+	A	G	CTGTTTTCCATCCCCTCCTCATCAGCAACTACACA[A/G]CATGGAATGAGTAGCAGTACACCCTGCAGGAAAAG
AX-184651715	Affx-478165409	Fana_SNP	Fvb2-4	25287530	+	A	C	GGACTTGTTTAGTATACCATAAACCTATTGGTATA[A/C]TTCATCTGAATATGCATGATTGCATGGTGATGTGT
AX-184651721	Affx-478166077	Fana_SNP	Fvb2-4	25715600	+	A	G	TCAAAGAGTTCAGGTCGGCTGAGAAACTCGTGAAG[A/G]GTAAAGTGCTTAACTCTGGTTTCGATGAAGGCAGC
AX-184651722	Affx-478166168	Fana_SNP	Fvb2-4	25761840	+	A	G	TGATAAAAGTAAGAGGCAAGTAGAAACCTGAGGTG[A/G]TGGGGTAGAACTGCTGGACAGTAGTGCATCAACTG
AX-184651724	Affx-478166279	Fana_SNP	Fvb2-4	25827626	+	A	C	CAAATCTAAAATAACTAGTTTATTAGCAATACTAC[A/C]AATACTTTTGTTAGAAAATCTTCCATTGATGTCGA
AX-184651727	Affx-478166607	Fana_SNP	Fvb2-4	26018369	+	T	C	GAGCTCTGGTACTGTTGCAAAGTAGCTAAGACAAG[C/T]GTGTGTGAGAGTGAGAAATTAGGTTTGGTCCCTTG
AX-184651736	Affx-478168605	Fana_SNP	Fvb3-1	725701	+	T	C	GGCTTTCTCATTATGTCTGATGCGCGGAAGCTTCA[C/T]AACTCTATTGTTTAGTTAATTGATTGAATGTGTTG
AX-184651737	Affx-478168609	Fana_SNP	Fvb3-1	727661	+	T	C	TATATGTCCGCGTTTCAATCTATTAGAATTCGTCA[C/T]ATTTACATAGAAGCAAATGGTGTTGCTAATCGGTT
AX-184651739	Affx-478169599	Fana_SNP	Fvb3-1	1552717	+	A	G	TGCCAGACAGTCTTAGAAGAGGAGGTGATCTCGCT[A/G]CGGAAGCTAACGAGGACGGAAGAAGAGCTAAGGGT
AX-184651740	Affx-478169716	Fana_SNP	Fvb3-1	1689166	+	T	G	TCCGCGTTCAGGAACAACATTAACTACTTGGCGAA[G/T]ATTACGTCCAAGCTATGTGGCAGGAGTTTGAAGAT
AX-184651743	Affx-478170833	Fana_SNP	Fvb3-1	2650366	+	T	C	TCGAATTAGACAGATTCTTTTGGGGGGATTACTCA[C/T]CTTGACGAGGGCTACACGATGAGCCAAAAATCTCG
AX-184651748	Affx-478172113	Fana_SNP	Fvb3-1	3710680	+	T	C	GACTTGAAGAAGGCAATATGCGAAGAGCCCGTACT[C/T]AGGTTATACGACCACACTAAGTCATATGAGGTACA
AX-184651750	Affx-478172766	Fana_SNP	Fvb3-1	4255865	+	A	G	GCATCTTCACTTTCTCCTTCAGGCTCTTGGGACTC[A/G]GCCACTTCCTGGAACTTTTCCATGAAAAACCTGTT
AX-184651752	Affx-478172973	Fana_SNP	Fvb3-1	4420928	+	A	G	GAAGGTTCTGCAGGAATAGCTGCAGATTTTGAGTC[A/G]CAAATTCTAGGCCAACTAATAGAGGAGCTTGTAGA
AX-184651753	Affx-478172985	Fana_SNP	Fvb3-1	4427469	+	T	G	TAGCTATTCACATTGTCATTAGGATTCTTGATGAA[G/T]AGTTTGTCTTTTATTTCTTTTTCTTTTTCTGGAGA
AX-184651756	Affx-478173271	Fana_SNP	Fvb3-1	4738083	+	A	G	ACGCCTCCAGCCCCGACCCGGTTGAAAGCATTCGC[A/G]TATTTCTGCAGATGCTCGACGAGTGTAATGAGTTC
AX-184651757	Affx-478173300	Fana_SNP	Fvb3-1	4761628	+	T	C	ATGAGTTGTGCATCATCAAACATTACCAAATTTGA[C/T]CAATAAGAGCTTAACTTCAGTCTAAAACTGAACTC
AX-184651759	Affx-478173998	Fana_SNP	Fvb3-1	5340022	+	A	G	AAAATCAAAAAATGAGTTGAATGCAGTCGTGAAGT[A/G]TGTGAGAAGTGATAGGGGTGGTGAGTATTATGAGA
AX-184651760	Affx-478174148	Fana_SNP	Fvb3-1	5476860	+	A	G	AGGGCATATGAACATTCACAGAAAAGATAAAGCAA[A/G]GCTCAAGCAAGTCTCCTCATCAGAAAACATTGTTG
AX-184651761	Affx-478174411	Fana_SNP	Fvb3-1	5719076	+	T	C	TAACACATGTGTCGGTATAAATCGATGTCTCAAAA[C/T]GATGCAGTTTAAGATACCACATTTGTGATCATGTG
AX-184651763	Affx-478174811	Fana_SNP	Fvb3-1	6076890	+	T	G	TAGATTTGGTACCACGAGCCGGATTGTGAAGTCAC[G/T]GAATCAGAGATGACCTTCCCAACATGGCAGTCCTA
AX-184651766	Affx-478175975	Fana_SNP	Fvb3-1	7141141	+	A	G	AATTGACTGCGCGATGGGAAACCATTCGCTTGCTG[A/G]ATTTTGCCAAGGTTGAGGACTATTACCAAGCTATG
AX-184651769	Affx-478176709	Fana_SNP	Fvb3-1	7861370	+	A	G	AGTCCAGGAGCTGTGATATCAGGCTGCATAGAGAT[A/G]AAACAAAAGAGGCAAAGTTTCGACGCCATTTAGTA
AX-184651770	Affx-478176729	Fana_SNP	Fvb3-1	7878584	+	A	C	TGGTTATTGCGCTCGTTATGTGTTATGGATTGTCA[A/C]AGGCCGTTGGATATCGAGATGAAGACTGGGGGAAG
AX-184651771	Affx-478176882	Fana_SNP	Fvb3-1	7995553	+	T	C	CTTACTTGACCAAGGAGAAGACACCACCGAATCCA[C/T]TCCAGGTGAATTCTGAATGGAAGACATTGGTGAAA
AX-184651773	Affx-478177177	Fana_SNP	Fvb3-1	8236364	+	A	G	GAATCACTAATTCCTAAAAGCTAAAGGATACACCT[A/G]TATCATTCCACCAAGCTATGCTTTGTGGCTAATGT
AX-184651774	Affx-478177256	Fana_SNP	Fvb3-1	8324417	+	T	C	AGAACTTGTGGAGATTTGCACTATTGGTTGGTCGT[C/T]CACATGTAATCAAGGAGTAGATCCCTTAACCAATG
AX-184651778	Affx-478177461	Fana_SNP	Fvb3-1	8490315	+	T	G	ACTGGTCGAGAGAGAACAGTGGTGTAGAATCGTCC[G/T]TGGACCTCGCGGTAACTGTAAACAAGAATAAGGAA
AX-184651782	Affx-478178248	Fana_SNP	Fvb3-1	9141501	+	A	C	TGGAAAGCAAATAATACATCTGAACCACCAACGGC[A/C]AACAGGGATGGTTGAACTATATTTAGTTTTCCTTG
AX-184651783	Affx-478178465	Fana_SNP	Fvb3-1	9334926	+	T	C	TCCCCCTTGTTCTTCTTACCACCTCCACCATTGTC[C/T]CCGCCTTTCTCCCCTTTCTCGCCTTTCTCCTTGTC
AX-184651785	Affx-478178850	Fana_SNP	Fvb3-1	9711282	+	T	G	ACTTCTTTGGTTTCTGATGTGTTGCTTGAATCTCA[G/T]TTTTCATCTCATGATCCAGACTCCAGGATTCGGAA
AX-184651792	Affx-478179637	Fana_SNP	Fvb3-1	10439241	+	A	G	AGCGAGATGAAAGTTGCAATGGCGCCAAAACGTTA[A/G]CATCCTCCAAATTTCGAATTGTCGTGACATGTTCA
AX-184651794	Affx-478180054	Fana_SNP	Fvb3-1	10809247	+	A	G	GTTTCGGAAAATAAATAGGGGGCTATTGGTTCTAG[A/G]GTTAGAGCAAAGTGCATGATAATGTGATGAAGTAT
AX-184651796	Affx-478180277	Fana_SNP	Fvb3-1	11069133	+	T	C	AATATAAATACCTTATATTTAGCATGAAAATTATT[C/T]TAGAATTAGGTTGTGAGATTTATAGTAAATTGCAA
AX-184651798	Affx-478180398	Fana_SNP	Fvb3-1	11190223	+	A	G	AATTTATACTCAACATAGTTTTTGGCGACTCCACT[A/G]GGGATCCATTTTCCTTCATCTCCGTTTACTAAGAA
AX-184651799	Affx-478180628	Fana_SNP	Fvb3-1	11406073	+	A	C	AAAGAGCTGTAAAAAAAAATTGTATCAAGATGAGC[A/C]AAGTCAAGAGAACTTATAATTAACTAAGGAGGCTC
AX-184651803	Affx-478181425	Fana_SNP	Fvb3-1	12229666	+	A	G	TATGTATCAGAGTTGTAAGGCATAGAGGAGTACCC[A/G]TGGGATCATTGTATATAGTCCTCTCTCTGTGTCAT
AX-184651806	Affx-478181692	Fana_SNP	Fvb3-1	12501961	+	A	C	ACATATGGTGATCTTTGCTACGCGTGTGACATTTC[A/C]TTGGATTAACAAATAATGAAAATAAAATAAGGTCA
AX-184651807	Affx-478181763	Fana_SNP	Fvb3-1	12564148	+	A	G	AAGTATGTATATCTTGGAGAAGGAGATACCTTACC[A/G]GTTATTGTATCTTCAAAGTTGAGCGAGCAGTAAGA
AX-184651810	Affx-478182379	Fana_SNP	Fvb3-1	13129649	+	A	G	CTCCCAGCTCACCAAGGTAGACACATGTAAATTTT[A/G]TGGGTACCACGAAGAGGGAACCCACCACATAAATA
AX-184651821	Affx-478184997	Fana_SNP	Fvb3-1	16021985	+	T	G	TGTTAGTTGTTGATACGAATCTGATGCAGAATCCA[G/T]TTGCTCAATAGAATGAGAATCATAACTTCTAGTAG
AX-184651822	Affx-478185205	Fana_SNP	Fvb3-1	16217200	+	T	G	TTATCTAATCAGACTAGCAATGGATCAAGGCCATT[G/T]TGGAGGTTAGAGCATCTCTCATCCAAGTCCTATGT
AX-184651823	Affx-478185352	Fana_SNP	Fvb3-1	16371288	+	A	G	GTAAACGTTGAGTTCTGTCATATTCCTTCAACTCC[A/G]ACATCAACCCCACGTTGTTGCTTAATTGACAATAC
AX-184651824	Affx-478185419	Fana_SNP	Fvb3-1	16437455	+	A	G	AATAAAAGAACTCTCCGACTAGATAAACACATAAA[A/G]GCGTAAACAGAAGGGAAGAACTTAAAAGGTGCCAA
AX-184651826	Affx-478186710	Fana_SNP	Fvb3-1	17870807	+	T	C	GAATTTACTTGCAGGGGAGAAAGTGGTTAGCAACT[C/T]AGGAAGATTTGTGATGATTATATGGGTCTTTGTTG
AX-184651829	Affx-478187264	Fana_SNP	Fvb3-1	18320409	+	T	C	GAATATGCAAAGTCACAGAAACAAAGGATTCGCAT[C/T]TGATTTTGTAGTGAAGCTGGATAAAACGGTCATGG
AX-184651830	Affx-478187298	Fana_SNP	Fvb3-1	18347401	+	T	G	CTTCGAGATAAGACACTGGTTTGCCCTGCGGATTT[G/T]AAAGGCAAGAACGAGAGTATGAGACGCAGCATATC
AX-184651835	Affx-478188302	Fana_SNP	Fvb3-1	19158998	+	T	C	TAAACACAATTATTAAACTGGTCCGGTTTGGTTGA[C/T]AGGAATGTGAAAATAGAAAAAAATATATTTTCTTT
AX-184651836	Affx-478188699	Fana_SNP	Fvb3-1	19490755	+	A	G	AACGAGTAAGGCTATGGTATTGCCATTGGGGTCTC[A/G]TTTGGTTCACGGAAAGAAAAATAATTCATTTGGCT
AX-184651839	Affx-478189018	Fana_SNP	Fvb3-1	19790840	+	A	G	AACAAGATAACAGGGTTGTCGGGTATGCTGACCAA[A/G]GCGAGAAACTCAAAGCTAGTTTTCGCGTTCTAGCT
AX-184651840	Affx-478189356	Fana_SNP	Fvb3-1	20079493	+	A	G	TGAAATGGCTTCACTATATTTTGTGCAATGCAGTG[A/G]CCTTTTGTATATTATTTAAGAACTTTGAAATAACT
AX-184651847	Affx-478190608	Fana_SNP	Fvb3-1	21100723	+	A	G	TGTTAGCTTGCTGGGTACTACTTCTTGTTTAATTA[A/G]CCCTAATTGCAGTGTGTTTGTATCGTATTCATTGT
AX-184651849	Affx-478191508	Fana_SNP	Fvb3-1	21822818	+	A	G	TGAGAGGATATTAATTATAATATTGCAACACCAAA[A/G]AATAATCATGTACAGAAATAATCCTTTGGAGCAGT
AX-184651852	Affx-478192204	Fana_SNP	Fvb3-1	22535803	+	A	G	AAGAATATCAACTGTGAAATTCCTAGATGATCACT[A/G]TGGATGAAATCAACACCAACAACCATATAAATTGG
AX-184651854	Affx-478192420	Fana_SNP	Fvb3-1	22727009	+	A	G	TGTAGAGATCATAATACCGCTCTTTGGGATAAACT[A/G]GTCAATTTTACGAAGATGTCGCGCATAGCTCGTCA
AX-184651855	Affx-478192460	Fana_SNP	Fvb3-1	22759031	+	T	C	TTCATTAGTTGATTAGTTAGGAGATTTTGAGATAT[C/T]GACGTGAGGTTAATACGTGTAATTTGACTCTTTAA
AX-184651856	Affx-478193135	Fana_SNP	Fvb3-1	23401649	+	T	C	CAACATGAAAGAATGTCGGATGGCAAGGTAAATGA[C/T]GAATATATTTGGGCAGCATTAGATACCTAGCTTCT
AX-184651857	Affx-478193149	Fana_SNP	Fvb3-1	23416842	+	T	C	AATGGTAGTTTGGTAAAATATACAGTGATAGATGA[C/T]ATGTGGACATTAAATTGTCCTAATTTGTCAATTTT
AX-184651858	Affx-478193461	Fana_SNP	Fvb3-1	23715877	+	T	C	GAGGGATTTGCTTCAGGAGGACCCGGATTTTCCTT[C/T]GGTGTTCTCCAAGGCCAAGGTAGGGTTTAATCATA
AX-184651863	Affx-478194162	Fana_SNP	Fvb3-1	24409126	+	T	C	TTCACGGGTCAACTTCCTTCTTCTCTATTCCAAAA[C/T]TGCACAACCTTGTGGAGTATTGATCTTTCAGGCAA
AX-184651866	Affx-478194831	Fana_SNP	Fvb3-1	25095876	+	A	G	GTTGCTGGATCATAATCAGCCGGGAGTCTCCTCTG[A/G]TCATACTCCACTTCTTCCTCCTCCTCTTCTTTCCT
AX-184651869	Affx-478195528	Fana_SNP	Fvb3-1	25674366	+	T	C	TTTTATCTGAGTCGAATATAACCTTAGATGAAGCC[C/T]GTGCTCTCCACTATGCTGCAGCCTACTGTGATCGT
AX-184651871	Affx-478195816	Fana_SNP	Fvb3-1	25924311	+	T	G	AGAAATGGGGTTTCTGTTGTTTGTTGAACTGTTAT[G/T]TGTGTCTAGCTGACCAAAGATTGAGTCTTTTCTCA
AX-184651872	Affx-478195846	Fana_SNP	Fvb3-1	25950863	+	T	C	GAACATGATTTAGCTTCTTTATCCCTTAATTAATC[C/T]CAAGAAATTAACTGTTCTATATATATATATATTCT
AX-184651876	Affx-478197652	Fana_SNP	Fvb3-1	27683759	+	A	C	ACATCAAGGCCTGTAAGAGGAGGAGAGCCAAACAG[A/C]GAATTCATAAGATCATGCATCCTTCAAATGCTCAT
AX-184651877	Affx-478197716	Fana_SNP	Fvb3-1	27756531	+	A	G	AAAAGAAAATTCATTGGACCAATCTGATCGGCCAA[A/G]TACAACTGCCAAACACCCAACATGATAAGTAGATG
AX-184651878	Affx-478197775	Fana_SNP	Fvb3-1	27807677	+	A	C	AAGCTAAAGCATTGACAGCCTGAACAGCCATCAAG[A/C]AGTCACTCTCAATAGTGACTGACCGGAGCTGTAAC
AX-184651884	Affx-478198830	Fana_SNP	Fvb3-1	28843741	+	A	G	CCCTTGCCTCTGACATCTGGTAATCCGGAATTTGT[A/G]TAATCAAGCTGGTGGTGTGGAGAATAGTCATGACA
AX-184651886	Affx-478198981	Fana_SNP	Fvb3-1	28977138	+	A	G	AAGCTGAGAAAGCTAGGATTGATTGATCGTTCTAC[A/G]CAGTTCCAGAACTCTTTAGAAAAACCTGCAAGTAG
AX-184651888	Affx-478199250	Fana_SNP	Fvb3-1	29224375	+	T	C	TCATGATCAGTCTCTTGATGCTCTTGCTCTCTTTT[C/T]GGAGATGAAATGTGATGGAGTAGGAGTTGATTTTA
AX-184651889	Affx-478199315	Fana_SNP	Fvb3-1	29276956	+	T	C	ACGTAAAAGTGACCACATCATGAGTTACCATATCT[C/T]AACAACTGCAGCAAAATTACTCCCTCAACCTAATA
AX-184651890	Affx-478199790	Fana_SNP	Fvb3-1	29675802	+	T	C	GTTAAATGAAAAGACCAAGAAATCATGAAAGAAAA[C/T]AAGATTATATAACAGCTTAATTGGCCGGGTACCTT
AX-184651892	Affx-478199845	Fana_SNP	Fvb3-1	29720507	+	A	G	ATAGGCAGTCCCAGAGCACCTAAGCTATATCTTGT[A/G]GACAACACAGGAACTCTTCCATCTGTGTCTCCACT
AX-184651893	Affx-478199863	Fana_SNP	Fvb3-1	29739275	+	A	G	CGCTCTTTCACGTTTGGCGCCAACTATACCGACCT[A/G]TTTTCTTGTTGTATTGATGTGGCAGAGGCCCAAAT
AX-184651894	Affx-478199865	Fana_SNP	Fvb3-1	29740715	+	A	G	TTTCAGGGACTGAGCACCAGAGAGACATTAAGTGC[A/G]TGTGTTTTGAGTTTAGACTTTAGAGTAACAGAGTT
AX-184651895	Affx-478199972	Fana_SNP	Fvb3-1	29817287	+	T	G	TCTGCTTCACTCTGTTTCTTCTATGTTCTCTCACC[G/T]TCGTGGTGGTGCTGATGCTCATCATTTCACTTAGC
AX-184651896	Affx-478199985	Fana_SNP	Fvb3-1	29827674	+	A	G	GCAAGAACCTCAGCAGAGTAGACAGTGGGATTAAC[A/G]TAAGCACCAAATGTAACTGGGAGGCACAAGTTACT
AX-184651899	Affx-478200281	Fana_SNP	Fvb3-1	30042569	+	T	G	GTTTCTCTGCCATAGGTAACTAGAGCGAGGGGATC[G/T]AAGAGAGAACTGAGAAAGATTGGATAATTAGTCAT
AX-184651900	Affx-478200292	Fana_SNP	Fvb3-1	30051264	+	T	G	GAAAATGCTGGCTAAAACAACCCTATACCTCCCAA[G/T]CCATTTAGCCCCTACCCAGATTCGATCACCATGTC
AX-184651902	Affx-478200869	Fana_SNP	Fvb3-1	30522659	+	A	G	TTTGATTGCTCTCTGCAGCACTACCAGTCCAAGAA[A/G]TGAGGCAACAAAACAAGCGACGGCGAATATGAGTG
AX-184651905	Affx-478201210	Fana_SNP	Fvb3-1	30748490	+	T	C	AGCCTGCACTCAACATTTGGCGTACTGTTAATTTG[C/T]TACTCTCTCAAGGGTGAGAATCAAGATGCACTGAA
AX-184651907	Affx-478201498	Fana_SNP	Fvb3-1	30891549	+	T	C	GTACTTACTTGAGCACCAAGATCGAACTTAAATCC[C/T]AGAACACAGCCTAATGGGATTCCAACCACATAGTA
AX-184651908	Affx-478201555	Fana_SNP	Fvb3-1	30924628	+	T	C	ATTCATTTTAAAACTTATCATGAAGCTAATGGAAA[C/T]GACCACCGTCCGTTGAACATATAGCAATGGATTAA
AX-184651909	Affx-478201626	Fana_SNP	Fvb3-1	30959882	+	T	C	CGTTTGCCACTCCCACAAGGAACCTCAAATACTCG[C/T]GAGAAACCATAATCTCGCGGCTACTCCCGAGCGGG
AX-184651910	Affx-478201827	Fana_SNP	Fvb3-1	31050304	+	T	G	AATGAAACAATTTAGGTTAAGATTAGACTATAAAT[G/T]TTTTACTAAAATGAAAAATGTTCACGCCCCATTTC
AX-184651911	Affx-478202453	Fana_SNP	Fvb3-1	31456797	+	A	G	AAGGGCAAGAGTGAGGACCAGATGAAGTGGAACCA[A/G]TTCTGGGGATCCTAGAGGTTCTTGCCGCAAGTCAC
AX-184651912	Affx-478202662	Fana_SNP	Fvb3-1	31551694	+	A	C	CCATCTGTGTTTTGGACTTTTGGGTTCTTCAGTTT[A/C]ACATCTCTGGTTTGGTTTTCATTTTCTCAAATAAT
AX-184651919	Affx-478204159	Fana_SNP	Fvb3-2	546647	+	T	C	ACTAGGCTTCGTATCTTCTTCTTTATGCTTTGTGG[C/T]GTCAAGGTTAGCTAAATGTCAATTTGATTTTTTTG
AX-184651921	Affx-478204705	Fana_SNP	Fvb3-2	993355	+	A	C	CCACCTTCATTGGTTTCGAATCATTTGGAGTATAG[A/C]TGATATAGAGCTTTTCAATCGGATCTCTGGTGGGA
AX-184651922	Affx-478204846	Fana_SNP	Fvb3-2	1117557	+	A	G	TTGAAATTGTTAGTGTGCTGTTATCTGGGGTATGT[A/G]CTGATATGAAGTGCTTTGTTATCAGGATGGCGAAA
AX-184651931	Affx-478205710	Fana_SNP	Fvb3-2	1849779	+	T	G	ACGAGAGACAGCTAGACTGGATGGAGCAGCACCTG[G/T]AGGTGTGGATACGTTATGCCAAATTTGAGGCAGAA
AX-184651934	Affx-478206403	Fana_SNP	Fvb3-2	2292052	+	T	C	AGAGAGGAAAATATGATATACATTAACAAGAAGAT[C/T]CAATGCAATCCAAAACAATAGGAACTCTAGCTACC
AX-184651937	Affx-478206866	Fana_SNP	Fvb3-2	2555648	+	T	C	CTTTTCATCCGGAATTATTTCTTGTTGAAGCTCAG[C/T]TGATGTATCAGAGTCTGCAGAGACAAAGTTCCCAT
AX-184651940	Affx-478207510	Fana_SNP	Fvb3-2	2948284	+	A	G	CTTGTAGCATTTTTCACACTGAAGGTCTACCTTCA[A/G]AACCATTATCGTCACCTGATAACATTAATACAATC
AX-184651943	Affx-478207943	Fana_SNP	Fvb3-2	3221115	+	T	C	CCACTCTTTCTCTTCCCATTCTTCGGCATTTCCTC[C/T]GCGGATGAGGTTGCACACTCGTACATGAACGATGT
AX-184651944	Affx-478207984	Fana_SNP	Fvb3-2	3248016	+	T	C	TCTCCCAAATCTCGCTATCTGGATAATGTTGGCAA[C/T]TGCGCAGCTAGAATGGAATTGAATAAAAGGCCTTA
AX-184651947	Affx-478208177	Fana_SNP	Fvb3-2	3376492	+	T	C	GAGAGCGGTTCAAAGAGGAAGTGAACTTTGGTTAC[C/T]TGGGCTTCGAGCTCTATATTGTGCTCTAAACTTTC
AX-184651953	Affx-478208797	Fana_SNP	Fvb3-2	4039770	+	T	G	TTCTGGTCGTCACCGGCATCAATACATCGCAACAT[G/T]TTGGCATGCAGAAAACTTCATCAGCTCGATCTTAC
AX-184651954	Affx-478209223	Fana_SNP	Fvb3-2	4429823	+	A	C	AGATTAAAACAATGACATATGTAGACCTGCACATA[A/C]GTGAAACAAAAGAGAAAAAAACCTTGATGAACATT
AX-184651955	Affx-478209382	Fana_SNP	Fvb3-2	4549330	+	T	G	TTCGTCACTTCTCATCAAATCGTGGAGTTTGGCTT[G/T]CATGTGGGTTACTATGTCCTCCCATGGCAGCTGAT
AX-184651958	Affx-478209642	Fana_SNP	Fvb3-2	4784246	+	T	G	TAGTTAGGCATTTGCAGGCATATGATCGAAATATT[G/T]AAAAGTAACATGTTGTGATCGATATAGGCTTAGCC
AX-184651960	Affx-478209823	Fana_SNP	Fvb3-2	4947280	+	A	G	GGTCTATTCGATGAGCTTTACATGTTTTTATAATT[A/G]GAATTGAGATTTGAAGGATTTAGGTTTTAGGCAGC
AX-184651961	Affx-478209905	Fana_SNP	Fvb3-2	5015835	+	T	C	GTAAATCAGTGTTATATGGATACACCTTTTCTTTG[C/T]TCATATGTCAAACTAAAAATTATGTAAGATGCTAC
AX-184651962	Affx-478209957	Fana_SNP	Fvb3-2	5066488	+	A	G	CTTGTACATGCTTTCAAGTTGTCTGGAGTTGAAAA[A/G]TGATGGTGTGTTAGTATATGGTGATAGAGGCATAG
AX-184651963	Affx-478210120	Fana_SNP	Fvb3-2	5208858	+	T	C	TGTCATTTACTAAATTGTAATCCAAACTAGGTGGT[C/T]GGGAAGAGGCTAGTCCTCGAACCTAAGAAGATCTT
AX-184651969	Affx-478211552	Fana_SNP	Fvb3-2	6458931	+	A	G	ACATCTTTATGCTGGAATACTCTTAAACCAAAAGA[A/G]AAAGGCAAGCCCTTCACAACTCTGAAACTTTTCAT
AX-184651970	Affx-478211611	Fana_SNP	Fvb3-2	6487101	+	T	C	AGAATAACTTATAAACAACAAATTCATTTCAATGA[C/T]ATAGGCAGAAAACCAAACTCCACCAAAATCTCACT
AX-184651972	Affx-478211807	Fana_SNP	Fvb3-2	6614129	+	A	C	GAAGAAACACAAATGAATGAATATACATGCACTAT[A/C]GAGATAACTATCCACTGCCTCCTCAGCAATACATC
AX-184651974	Affx-478212253	Fana_SNP	Fvb3-2	6952516	+	T	C	GGCCCCTGACATGCAGTTCACCTTCTTCAACACAC[C/T]TAGGTCAAATAGCTCCCTGTTCTCGGGTTCCGGCA
AX-184651976	Affx-478212769	Fana_SNP	Fvb3-2	7401545	+	T	C	TAGAGCAAAATCTACACCCAGAAAGGACCATTTTG[C/T]ACATGTCACTGGCCATAAAAAGGAAATGATAGAAA
AX-184651981	Affx-478213469	Fana_SNP	Fvb3-2	7967741	+	A	G	AGGAGGATTCAGAGGGAGAAGCTACGCGAGCGGGA[A/G]CTCTCCATGTTGGACGATGAAGATAGTTTTCCATC
AX-184651983	Affx-478213627	Fana_SNP	Fvb3-2	8091831	+	T	C	TATATGGTGGAGAGTGTAGTTTGCTCGGATTACAC[C/T]GGACCATCATCAAGGCGATATCTATATATGCTAGC
AX-184651987	Affx-478214355	Fana_SNP	Fvb3-2	8692602	+	A	G	CAGACATCAAAGTAGCTCTATAACCAAATAAACTT[A/G]CTAATATTAACTCGGTTCAGTTCCCCAAGCTTATA
AX-184651988	Affx-478214551	Fana_SNP	Fvb3-2	8858903	+	T	G	CAAAGAATTTTTTGCCCTCCATTTTTGACTTTTCT[G/T]CTGCCTTCTAAATCTTCCAGATAGATCTTGTCTCT
AX-184651991	Affx-478215992	Fana_SNP	Fvb3-2	10221027	+	A	C	GTCTCTATCTGTATTTATAAGGTCACATTATTCAT[A/C]TGAAGTGGTTTTATGATGTGGCAATGGGTCACCTA
AX-184651992	Affx-478216614	Fana_SNP	Fvb3-2	10771331	+	A	G	GTCCCAGAAAGGACCTTAGTGAACTTCATAACTCG[A/G]GCAGAATCAGTTGCTCTAGCACCAATAACGGATTT
AX-184651994	Affx-478217112	Fana_SNP	Fvb3-2	11240126	+	A	G	CACAAACCGGCTTTAGGATATACAGGCCTCACCAA[A/G]GAGTAATTTCCGAGACAGCTCTAAGACACCACAAC
AX-184651995	Affx-478217169	Fana_SNP	Fvb3-2	11294839	+	A	G	ACCCACCCCTCCAAAACCTCTGGGCCTTAAAACAA[A/G]GGATACCCTAAACAAATCCCCCAAAATCCAAATCA
AX-184651998	Affx-478217230	Fana_SNP	Fvb3-2	11343654	+	T	C	CTAAACAGAAAGACAGGTGAGACTATGGCAATGGC[C/T]AACTTCTTTGAGAAAGGATGGCAATGGTTAACTTT
AX-184652000	Affx-478217374	Fana_SNP	Fvb3-2	11489051	+	A	G	CTTTTGTGCTGGATCAGGCAAGTAGCAAATAGCGC[A/G]CTTATACTGGCATTGGAGTGGTCCTCTGACCTGGT
AX-184652001	Affx-478217509	Fana_SNP	Fvb3-2	11593602	+	A	G	TGCTGAAGTGCCATGTATGACCTCAGACGTATCAC[A/G]AACACAACCAGCTGCCTCGATAGAGTTATGACATG
AX-184652002	Affx-478217703	Fana_SNP	Fvb3-2	11758144	+	A	C	TACTCAACAAGCTTGTCATCCTCGCTCACTTTGGC[A/C]GGAACCAGAGCCCGAAGCTGAGCGTCAATAGACGC
AX-184652003	Affx-478218315	Fana_SNP	Fvb3-2	12267679	+	T	C	GGCAAGCTTTTTGTCATGAAGTAGAAAGCTCGCGT[C/T]TAAGGAGGCTATTTTCTGCTCTAACTTATGTTGCT
AX-184652004	Affx-478218426	Fana_SNP	Fvb3-2	12339015	+	T	C	TATTATAGAAACCATGCAAACTTTGCCGGACAGTT[C/T]CACCCAAAGATTACATGTACAGATCATACATATGA
AX-184652005	Affx-478218589	Fana_SNP	Fvb3-2	12486069	+	T	C	TGATGTGAAATAAGGCATCCACACTATGGTAAATG[C/T]TGGCATGGGATATGAAACGGTTGAGAAAGCATTCT
AX-184652007	Affx-478218721	Fana_SNP	Fvb3-2	12584735	+	T	C	GTGAGCAAAGCCGGAGGCAAGCCTGTCATCTCCAC[C/T]TAGATCTAGATGAAGTCCATGGGAACTGCCGTTAT
AX-184652009	Affx-478219066	Fana_SNP	Fvb3-2	12910368	+	T	C	ATAGGTAGTAGGATGCCCCAGTAGAAATTTACTGT[C/T]CAATGAGAGAAATCCAGAATTTCCTGTGGGTTAGG
AX-184652011	Affx-478219293	Fana_SNP	Fvb3-2	13130217	+	T	C	GATTTCTAGTCTACAGAGCTGGTCTTCAGCCAATT[C/T]ACACTCGCTTCATACAGTGCAAGACTGAATATGCA
AX-184652012	Affx-478219543	Fana_SNP	Fvb3-2	13341273	+	T	C	AGAATCTGTGTCTGTTGACTGGCCGTTGACAGTTC[C/T]ATTGGCTTTCCGACCAGGATTCCCTGACTGAGGAT
AX-184652013	Affx-478219736	Fana_SNP	Fvb3-2	13549096	+	T	G	GGTTTCCCATCAAGAGTCTTGTTCAATGGAGAGGA[G/T]TGCTCACTTCCTAAGCGATTCCCCAACGGCGCTGA
AX-184652016	Affx-478220167	Fana_SNP	Fvb3-2	14004550	+	T	C	CGTGGTGATTGCGTGGGTCAATGTTAGTCGTGTGG[C/T]CTTTCATAGTTCATACCAACTTCCCGAGTTTGATT
AX-184652017	Affx-478220252	Fana_SNP	Fvb3-2	14080707	+	T	C	CCTTCTTATTTTTTTCGATAATCTATTGGAGTGAC[C/T]ATTCAACACCCCAATTCCATCTCCTTCTCTCTACA
AX-184652020	Affx-478221282	Fana_SNP	Fvb3-2	15110608	+	A	C	CCCATTAACTGCATCAATGATTAGCTTGGAGTGTC[A/C]TTCCACTTCCAACATGGTATGCCCATTGGCTTTGA
AX-184652021	Affx-478221932	Fana_SNP	Fvb3-2	15645116	+	T	C	AGGGCTGGATGGTGATGATCCTCTCGGGTTGGGAC[C/T]AAGGCAGTCAGAATCAGTCGAGGGCCTGATCCCTT
AX-184652025	Affx-478222447	Fana_SNP	Fvb3-2	16052311	+	A	G	ATTCACATCTGAAATCTTCAAAATTTAAAGATTTC[A/G]ATATGGCAGAAGAGCATAGATGCCAGCAGGCGCAG
AX-184652036	Affx-478223352	Fana_SNP	Fvb3-2	16791932	+	T	C	TTGCAAAACAAATAAATCTTCCAAACATCTTGGAA[C/T]CTCCCCAGAAATTGTTCACTTATGGTCATCTCCCA
AX-184652043	Affx-478224603	Fana_SNP	Fvb3-2	17823438	+	A	C	CCAATGAATGTGGGTGATGCACATTATGACCCTCT[A/C]TTTCCGTTTGGATTTGGTCTAACAACTAAGCCAAC
AX-184652044	Affx-478224731	Fana_SNP	Fvb3-2	17935011	+	T	C	GTGCCTCTTAGAACATTGCTAAAAAGAGCTGTAAA[C/T]TGATCCCAAGACATATGATTAACAACATCACCCAT
AX-184652046	Affx-478225050	Fana_SNP	Fvb3-2	18226366	+	T	C	TGACGGTGAATGCTTGTGCAAAGCATTAGAGTTTC[C/T]AGGCTGATTTGTCTTTTGCTGCAATATCAATACCT
AX-184652047	Affx-478225091	Fana_SNP	Fvb3-2	18261396	+	T	C	CTCCCACTCCCACCATGGGCTTTTGAGCTCCGAGT[C/T]CTTTTCTCCTCGAAAATCAAAAGCCTTGTTTCGAT
AX-184652048	Affx-478225180	Fana_SNP	Fvb3-2	18349917	+	A	G	GATGCACAGAAACCTTGTTAGAGAAGAATCTCTTC[A/G]TTGGTGGTTCAAGAGTAGAGTCCACATCTGAGTTA
AX-184652049	Affx-478225193	Fana_SNP	Fvb3-2	18360480	+	A	G	CCAGGCCACCATTGTTGTCTCCCTTTTCGACGTTC[A/G]GGGCATCCTCGGTGTTGCGTTGAGAGCAACAGTTG
AX-184652050	Affx-478225202	Fana_SNP	Fvb3-2	18366843	+	T	C	AATTAAACATTTCAAATGAGCTAGGTCGTAGGCTT[C/T]GCAAGCACAAGGGTGAGATCCAGTGTAGTAATTTT
AX-184652054	Affx-478225934	Fana_SNP	Fvb3-2	19024390	+	A	G	TATAAAAATGGAAACTTACCGGATGGGTAAGGCAA[A/G]CTTGGTATCAAATCAAAACTTGGAACATCCTCTTC
AX-184652058	Affx-478226837	Fana_SNP	Fvb3-2	19881363	+	T	C	TCTCTAGAACAAACTGTATGCACTGTGCATTCGTA[C/T]AAGTGGAGTGCAAGTTCCTTCCCATATACAGGCTT
AX-184652059	Affx-478227155	Fana_SNP	Fvb3-2	20163084	+	T	C	GGGATTCGAGTTGAGGGGCATCGGAGAATATGAGT[C/T]GGCGACCGAGGGTTTCCCGCTGACGAGCTGCGTTG
AX-184652061	Affx-478227265	Fana_SNP	Fvb3-2	20248456	+	A	G	GTTCCGTCGGTAAAGATAATCTTGGGTGATGAAGC[A/G]TGTTCGGTCGACGTAGTTAGTCCTGGGCGACGAAC
AX-184652062	Affx-478227287	Fana_SNP	Fvb3-2	20261244	+	A	G	CAAGAGGTGCAGGAGCCATATGAGCGGAGACTAAA[A/G]GAATCAGATGAGCGTGCCCAACAACAATTCCAAGA
AX-184652063	Affx-478227357	Fana_SNP	Fvb3-2	20308581	+	T	C	TCAGTTTGGTTCTGGTGGCAATTTCCAGGGTGGGA[C/T]AACGGGTGGTCAGACTTTTTGTTTTGGTCAGCAGC
AX-184652064	Affx-478227382	Fana_SNP	Fvb3-2	20336407	+	T	G	ACTGATGGCCTGGATGGAGCTATGCCCAAATACAT[G/T]GGCCACATCTACATGCTCCACTACTTCGTTAACCG
AX-184652069	Affx-478227648	Fana_SNP	Fvb3-2	20546898	+	T	C	ACGGAAATTGGACGGAGATATGTCGTAAGTACTCG[C/T]CGCTATTTTGGTGTTTTTGTTATGTTCAACTGTTC
AX-184652070	Affx-478227687	Fana_SNP	Fvb3-2	20583113	+	A	G	GTGAACTGGAATTAGGAATATCTTTATACCGCGGG[A/G]TATCACAAACTCAAACCATCTCGCGGACCAAAAGA
AX-184652074	Affx-478229077	Fana_SNP	Fvb3-2	21866453	+	A	G	ACTGAAATGGAAGAAGCATTGCGAGTCAACATGCC[A/G]CCACCTCTACCTGGAGACGAATTCTTAGAAGAAGC
AX-184652075	Affx-478229627	Fana_SNP	Fvb3-2	22389339	+	A	G	CTAATGGATTGTTAATGTTTCTGCTTGCAGGTGTA[A/G]CACTGATTTAATTTTGTGTACTTGAACATCATATG
AX-184652076	Affx-478229803	Fana_SNP	Fvb3-2	22548602	+	T	G	CTTCATATCAAAATGGGAATACAAAACACCCAATT[G/T]TTTTTTATAAAACCCGAAAATGAAGCTTCTTCAGC
AX-184652079	Affx-478230170	Fana_SNP	Fvb3-2	22879127	+	A	G	TATGTTTTATGACAAAAATGATGATATCCGTAAAA[A/G]GTCTTTGATTGTGACCACGTACATTTTCAGGTGGT
AX-184652080	Affx-478230292	Fana_SNP	Fvb3-2	22961379	+	A	G	GAGGGCTTCTTCGTGGGTTCAGGCAGATTGGGTCT[A/G]TGGTTGTGGCTTTTTTGCGACGGAGCTTGGTCGGT
AX-184652082	Affx-478230464	Fana_SNP	Fvb3-2	23134792	+	A	C	AAAGAAAGACGGTGCGAGCAAAATTAGCATTTGAA[A/C]TTTACACGAATGAAAGTCAGTCTAGAGATTTCTTT
AX-184652085	Affx-478231099	Fana_SNP	Fvb3-2	23760565	+	T	C	AATGCATCATCTCCAACTATGCACAGAAGTGCAGC[C/T]AATTAAGCAAAAAATCTTGTTAGTGGCCAGGACTG
AX-184652086	Affx-478231182	Fana_SNP	Fvb3-2	23832045	+	A	G	ATAACATGGTTGATGAGGTCAATAAACGAAAGGAT[A/G]CATTTGAGGAACAACAGCATGACGCGACGGAGGAG
AX-184652088	Affx-478231343	Fana_SNP	Fvb3-2	23959104	+	T	C	CCCCCACAAATTTGAGACCCCCAAATCATAAACCC[C/T]GAAACCACACAAGGTTCTTGTGTTCATACCAAAAT
AX-184652091	Affx-478231493	Fana_SNP	Fvb3-2	24097913	+	A	G	TCTTTTCTGCCATTGCCTAGGGTTAAAAAGGAAAA[A/G]AACACAGTAAGTTCAGGGAGAAAAAGTATCAACCA
AX-184652097	Affx-478232428	Fana_SNP	Fvb3-2	24956321	+	T	C	TTAGGCCCAATGATAAACCGAAAGATGAATAAGCC[C/T]GACTCCTGGGTTTATGATTAGGCCCATCCCATTGC
AX-184652102	Affx-478233080	Fana_SNP	Fvb3-2	25540008	+	A	C	TAATTAAAAACTGAATGTTATTTTATTTAAAACGA[A/C]GGCCACAGGTTAACGCTCAAAAGCACGCAACATGC
AX-184652105	Affx-478233377	Fana_SNP	Fvb3-2	25846563	+	T	C	TCTTTCCGTTACATGGGATTGTGCTTATTTGAATG[C/T]CATCTTTCTTTCATCACTTTTCCAAGAAAATGAGA
AX-184652107	Affx-478233637	Fana_SNP	Fvb3-2	26075001	+	T	C	TATGTTTAGTAATTTGATGGACTAGTATTCATTTA[C/T]ATTCTACCAGGTCAAATTTATTATGACTAGCTTTA
AX-184652109	Affx-478234032	Fana_SNP	Fvb3-2	26444360	+	A	G	TATAGAGACATAGTCTGCAAATAACTCGTTCTTCA[A/G]TATATCACTATGCAACTCGGCAACACCATTAACCT
AX-184652112	Affx-478234695	Fana_SNP	Fvb3-2	27030563	+	A	G	AAGAGAATGCAGAAGAGGAAGACAAGTCTAAGGTC[A/G]TTGAAGAACTCCGAGGTTCGCCTATGGACGTTGGC
AX-184652113	Affx-478234770	Fana_SNP	Fvb3-2	27113556	+	T	C	CCGGTGCAGACTCGTCTCGACTAGTGCCGGATACT[C/T]CACAAGTGCATATGCCATTGACACACAAAACAAAG
AX-184652114	Affx-478234772	Fana_SNP	Fvb3-2	27116379	+	T	C	ATTGAACTAAGTTACTACAACAACAAGAAATTGTT[C/T]ATAATCTTGTATTTAGTTTTAAGTTGAGTAATTAC
AX-184652115	Affx-478234847	Fana_SNP	Fvb3-2	27183068	+	T	C	CTTTCTGGAGACAATTTCAGTTCCGTATATACGTC[C/T]CGACGTCCGTCAATGTTTCAATGTTTGGTTTCCCA
AX-184652117	Affx-478235030	Fana_SNP	Fvb3-2	27377078	+	T	C	GCCTTGTGTTTGCACAAAACGAATCCTCAAACCCT[C/T]GAGAAGGTGCTATAAGGGTTTGAAGATCCTCAAAC
AX-184652120	Affx-478235210	Fana_SNP	Fvb3-2	27558555	+	A	G	GAAGAAGACTGATATTTGTGTTCCTTGTCCTGCAT[A/G]CATCGCTGGTTTGTCGACAATAGCATAAATCTGTC
AX-184652121	Affx-478235230	Fana_SNP	Fvb3-2	27578418	+	A	G	CTGATTTATGTGTTGTTCATAAATAAGGTACAGTA[A/G]TTGTTCATGGGAATTTAAATACAAAGTCGACATGA
AX-184652123	Affx-478235873	Fana_SNP	Fvb3-2	28200755	+	A	G	GCCATTAATTACTTCCTCAGTTCCTCGCCCTCTTG[A/G]CCTCTTCGCTAGCTAATGATTTCTATATCATAATG
AX-184652124	Affx-478236041	Fana_SNP	Fvb3-2	28335968	+	T	C	TCACTACACCCCCATTGGACGGCTGATATTCGGTC[C/T]GGAAATCCCAGAAACAGAGCAGAGGAAAAACTTAA
AX-184652125	Affx-478236560	Fana_SNP	Fvb3-2	28839387	+	A	G	TGTTGACAATATTACATCAATTACGCATATATTTC[A/G]TTTTTCTGAAATATCTAAACTTATATATATCATGT
AX-184652126	Affx-478236862	Fana_SNP	Fvb3-2	29143310	+	T	C	GTCGTTGCCAAAGGCCATTAGTTTGTAACCCAAAA[C/T]CCAAAGGTTAGAAACTGGGATTTACATTTCTATAT
AX-184652128	Affx-478236975	Fana_SNP	Fvb3-2	29246613	+	A	C	AATAACGAAGTTAGGCAAGGAGGAGCGTGTTAAGA[A/C]TCACTTTTAATTTTGTCTATTGTTATATAAGTGTT
AX-184652130	Affx-478237534	Fana_SNP	Fvb3-2	29815687	+	A	G	AAGTAGGTGCGTCCGAAAATTCTTTGATTTCTTCC[A/G]TAAGCAGATGCTTATTCATCTGCTTCTCACCTTCC
AX-184652132	Affx-478238059	Fana_SNP	Fvb3-2	30320727	+	A	G	TGTGGAGTGCATGTGCACACATAATCACAACAGCA[A/G]TTGGGGTCGGAGTTCTGAGTCTTGCTTGGGCAATG
AX-184652133	Affx-478238154	Fana_SNP	Fvb3-2	30397746	+	A	G	ATTCCTGCCAATGTACAAGTTAGCTTGCAGTATAA[A/G]CAAGAAGTAAAATAAAAAAGGCATAGCCCAAGTTT
AX-184652135	Affx-478239523	Fana_SNP	Fvb3-3	286474	+	T	C	TGGAGCTGGTTAAGAAGGTCTGTGAGGGCATATGA[C/T]CAGTTTCTGATGCAAAAAAGTCAGGGATAGAATCT
AX-184652137	Affx-478240069	Fana_SNP	Fvb3-3	746113	+	T	C	TCATAGTGCCTCTTAACTTCCTCCGGTGTCTTACT[C/T]CCACCGACACTTGCAATATTGTCCCAACGGTCCAG
AX-184652138	Affx-478240078	Fana_SNP	Fvb3-3	757392	+	A	G	AATTACTTAACCTTTAAGGCAATGGTGGGTTGGTG[A/G]CATGTGTCTGCTTCAACACCATTGATAGTGCTTTG
AX-184652139	Affx-478240335	Fana_SNP	Fvb3-3	969441	+	A	G	TACTTAGTTTTCTGATCATGACACGTCACTACATG[A/G]ACCCACATTTGGTAGGGCCAGTATGACGTGGCAAA
AX-184652145	Affx-478240789	Fana_SNP	Fvb3-3	1449166	+	A	G	AACAAAATAATGATAATTTAGGAAGAACATAATTT[A/G]GTAAAGCTTTTGAGGACTTCTTTTATAGTAGTAGA
AX-184652146	Affx-478240959	Fana_SNP	Fvb3-3	1593610	+	A	C	AAGAAATCAGTACATTTGGTGACAATGCCGCGAAC[A/C]GAAACCATGGATCCAATGTACTCAGAGAGCAGATC
AX-184652148	Affx-478241353	Fana_SNP	Fvb3-3	1895566	+	A	G	GCGGCTTTAAAGTTGTCTTCTAGCCTCTTGGGCAC[A/G]GCAGAACATGAACAGCCTGGTAGCCCTGGTTTGTT
AX-184652152	Affx-478241947	Fana_SNP	Fvb3-3	2376512	+	A	G	TCAACACATTCTCTGTTTCCCATTCTTTCTTTCGC[A/G]GCCTTTGGAAAAAGCTCTAAACTTTATGTTGTGAG
AX-184652154	Affx-478242680	Fana_SNP	Fvb3-3	2888588	+	T	G	TGGCAGAGAAGGGAAGAAGAGGGAGAGAAAAAGAG[G/T]TTGGTTAGTGATGGAGGTGGAGTGTGGAAATGGGT
AX-184652155	Affx-478242896	Fana_SNP	Fvb3-3	3166328	+	T	C	GGATACCTCCTTTTATGTAAATGACATGACAAAAT[C/T]AGAAATAAACACGCATCATCTTTCTAAATCCTTGT
AX-184652156	Affx-478242984	Fana_SNP	Fvb3-3	3246604	+	A	G	GAAAATCCAATCCAGTTATCAGAACAACATCTAGA[A/G]CCGAACCCATTTCACGAATCTCGATCTGCGGTGAT
AX-184652159	Affx-478243311	Fana_SNP	Fvb3-3	3566378	+	A	C	TACGCTACCATCTTTAGAAATTCGTCGAGGGGCGA[A/C]TCCACTTTTCATGTTTGTTAACTGAATCATAAGGC
AX-184652162	Affx-478243618	Fana_SNP	Fvb3-3	3840292	+	T	G	TGAAAGATTCACAGTTGACTCCCCATAGAAATGAG[G/T]ACTTACTCAGACGCCCACATTTGCCATTGCCTGAG
AX-184652164	Affx-478243758	Fana_SNP	Fvb3-3	3972942	+	A	G	TCTTTTCGTCCGGACACAGCTGGACGAAAGTGGCC[A/G]ACCGAAGTACTTTTACTTTTCCGATTGAAACTCGA
AX-184652167	Affx-478244012	Fana_SNP	Fvb3-3	4204162	+	T	G	GATGCCGAAGTTTCGCAGGAGGATCAGATGAATGT[G/T]CTCAAGTATTTGGAGCAGAAGGAGACGGAGTATAT
AX-184652169	Affx-478244229	Fana_SNP	Fvb3-3	4393791	+	T	G	ATTAAGATGCATGATCTGATGCGAGAGCTTGCTTT[G/T]TCGACAGCCGAGAAGGAAAAGTTTGGTCTTGTATA
AX-184652171	Affx-478244660	Fana_SNP	Fvb3-3	4780807	+	T	C	ATGATGTATAAGTTTCAAGGGATGGAAGAGGGATT[C/T]CAAGTTCTCCGCAAAAGCAGGGTCAAGGGATGTGA
AX-184652175	Affx-478245017	Fana_SNP	Fvb3-3	5140678	+	T	C	ACAAACATCAACATCTCAGTCTAATCAGTAAACGG[C/T]GACTTATACATCAAAACAATTTAGATCCGCAACGA
AX-184652176	Affx-478245045	Fana_SNP	Fvb3-3	5162975	+	A	G	AAGCTATATGTGAAACAAGGTTGAGTTGAGACTGC[A/G]GAGAGAGATGCCGCTCTTGCTCCTTCCAATGTCTA
AX-184652180	Affx-478245559	Fana_SNP	Fvb3-3	5695317	+	A	C	AAACTCATCGTAATAGTTTCATTATTAATAAAGTT[A/C]TTTTCTTGATAAAAAAACATCTCTTATCTTATTTT
AX-184652181	Affx-478245613	Fana_SNP	Fvb3-3	5740596	+	A	G	AATTTCCGGTGCAATCTATACCTGCACAAGTCCAG[A/G]CCAACAATTAGATCTCCAATGTGGTATTAAGACTA
AX-184652182	Affx-478245745	Fana_SNP	Fvb3-3	5873745	+	T	C	GTGTAGGGGCCGGGTGGCAAGAGAAGAAAACAACA[C/T]ACAATAGAGAAATGATGCATATATTCTACAAACAT
AX-184652187	Affx-478246690	Fana_SNP	Fvb3-3	6825927	+	A	G	CCACCTTCTCCACCCCAGATTCAAAAACCACTCCC[A/G]TTCCCATGTAGAAATGCGACTCTATATGGCAATGA
AX-184652188	Affx-478246858	Fana_SNP	Fvb3-3	6990734	+	A	G	AAACAAGAAAGTATGTTTAGGGGTCAGTGAACATA[A/G]TCAGGAACTGAGTACATGTACAGAACAATCACACT
AX-184652189	Affx-478246980	Fana_SNP	Fvb3-3	7091332	+	A	G	AACGTTTATCAATATATAATTGAATGTAGGTTTCA[A/G]GGTGTTGATCTTAAGACAGCCTCTATTAAGTACGT
AX-184652190	Affx-478247195	Fana_SNP	Fvb3-3	7313255	+	T	C	TCTGTCTAATTAAGTAGCACCTCCAAGGCTCCACC[C/T]AGTCATCAGTGCGCGAAATAGTTCGGGCAGAACAA
AX-184652191	Affx-478247310	Fana_SNP	Fvb3-3	7419458	+	A	G	TCTAAATTGCTGCTCTGTTTGGTGAAAGCATCCTT[A/G]TATATTTGACAGAACTAAAATGAGCACTCTGTTTC
AX-184652192	Affx-478247486	Fana_SNP	Fvb3-3	7589304	+	A	G	GAAACCAGTGAAGCCACAAGAATCCATGCTTCCAG[A/G]GCTACCCAAATCAGTTTCTCATCTCACAAGCTCTT
AX-184652193	Affx-478247626	Fana_SNP	Fvb3-3	7757693	+	A	C	ACGTACTGGTCCATCCTAAAAGGAAACCCTGATCC[A/C]CTTTTTTTTGGACTACACTATGTATAGTCCATTCT
AX-184652194	Affx-478248059	Fana_SNP	Fvb3-3	8148704	+	A	G	CACACGATGCAATCGGAGGGTTCATATCACATTGC[A/G]GTTGGAACTCAATTTTGAAGAGTGTATGGTACGGC
AX-184652195	Affx-478248238	Fana_SNP	Fvb3-3	8335855	+	A	G	GGAGATAAGGGTAAGAAGATGAAAAACAAGGCCTT[A/G]CAGTGAAAACAAACTAGCTGAAGAAGTCACTGATC
AX-184652197	Affx-478248282	Fana_SNP	Fvb3-3	8385626	+	T	C	CTTGGGACTGCATAACACTATACATAGACTTGGCA[C/T]GCAGGACACTCTGTTGCACCTCTTGGATTTGCTGC
AX-184652199	Affx-478248423	Fana_SNP	Fvb3-3	8535897	+	A	G	TGGACTATCCAGCAGATTCACAGTTCGGCAATATG[A/G]CATGCTAGACATGAACAAGAGACTGTTACCCCAAA
AX-184652200	Affx-478248624	Fana_SNP	Fvb3-3	8732827	+	A	C	CACACAAGGCTTCGTATATCTCCCAGATCCAAATC[A/C]GACTCTGCAGATCGAACCGAAACGCCATTTCTAGG
AX-184652202	Affx-478248840	Fana_SNP	Fvb3-3	8906790	+	T	G	TGAGGCATAAGTGCCCAGCCAGACTCCTTTTTCCA[G/T]CCCCAAGTTAAAAAAAAGTTTCATGCATCATAGTT
AX-184652203	Affx-478248950	Fana_SNP	Fvb3-3	9046567	+	A	G	CCTGGCTCCCCTAGTCTTGCATACATATCAAGCAA[A/G]CCTGGTCAGTCAAGATTGATTTCATTGATCTGAAG
AX-184652204	Affx-478248984	Fana_SNP	Fvb3-3	9087997	+	T	C	GGCTATGGTTCTGGATTGGGTGGTCCTTATAATTA[C/T]GGTGGACCTGGTTCTACTGGATATGGTTTGGGTGG
AX-184652205	Affx-478248985	Fana_SNP	Fvb3-3	9088614	+	T	C	TATTATGTGGGTTGAAATGATTTTCGCTTACACCC[C/T]GCCCACCCCCATGGCTTTACTTTTTGTAATGTTTA
AX-184652207	Affx-478249432	Fana_SNP	Fvb3-3	9515841	+	A	C	TAGCCTCGCTCTTTCTTTGTTTTAGACTTTTAGGT[A/C]TAGTTTTGTGTTTTTCTGCTAGTATGTACAAGGGC
AX-184652209	Affx-478250239	Fana_SNP	Fvb3-3	10354098	+	A	G	ACTGAGGCCTCTGAAAGCGTCTCGTTCTCTCTGTC[A/G]CTGTCTCCTGTGAAGAAGAAGAAACTTTGGCTTCT
AX-184652210	Affx-478250253	Fana_SNP	Fvb3-3	10368516	+	T	C	AGAAGTTACTGATCCAATCTCCTCCGGCAGCTCCA[C/T]AAGCAAGTTGAACGACACGTCTAACGACTTCAGCA
AX-184652211	Affx-478250601	Fana_SNP	Fvb3-3	10716152	+	T	C	TGTTGCACCAAACAACAGATATGAGCATCACAACC[C/T]TGAATCGCCCCAAATAACATCGACTGATCCTTTAA
AX-184652213	Affx-478250766	Fana_SNP	Fvb3-3	10891528	+	A	G	TCTACTATCAACATCGTCCATGCATGTCAATTTGT[A/G]AAGACACTAATAACATAATGCTTTTGGTTGCAGAG
AX-184652214	Affx-478251276	Fana_SNP	Fvb3-3	11401209	+	A	G	TATGTCCTAATTTATAAAGAAAATATTGAAAATGA[A/G]GTTTTTGTGTTTTTAAATTTAGTCATGTGCTATTA
AX-184652216	Affx-478251631	Fana_SNP	Fvb3-3	11764378	+	T	G	TTTCACTGCCCGTATTGTTTTAAAGTGGTGCCTGC[G/T]TTCAAGTCTTGTTGCTGCTATATGTGCTTGAATAA
AX-184652217	Affx-478251656	Fana_SNP	Fvb3-3	11783388	+	A	C	AGAAACTTGCAAATGCACTAGTCAACTTCTCCTGA[A/C]TAATATAATTTGAGAAACAAACTAAAGTTAGAACA
AX-184652220	Affx-478251911	Fana_SNP	Fvb3-3	12036308	+	T	C	GCATCATCAGCGATTCGTATGGACTTCCTGGTTTG[C/T]GGTTCATCTGACGGTCTTCAGTAGCCTTGTGCTTC
AX-184652221	Affx-478251937	Fana_SNP	Fvb3-3	12057313	+	T	C	CTCGAGACGCTCTGATCTTAGAGAGATGAGAAAGA[C/T]AGAAGGGTATAAGTGTCAATAAACAAATCTCAGAT
AX-184652224	Affx-478252504	Fana_SNP	Fvb3-3	12696913	+	A	G	GTTTCTTAAGAAAATTGGACATATGCGACAACCAG[A/G]TACTCCCTCGGTTTGGACCGTTTGGTTTTCTCGGG
AX-184652225	Affx-478253269	Fana_SNP	Fvb3-3	13464835	+	A	G	GAGCTGAGAGGATAAAGATGCATCCAAACTGTGGC[A/G]GTGTTGGACCAAATTCTGTTAGCATTTCACTGATT
AX-184652226	Affx-478253436	Fana_SNP	Fvb3-3	13663862	+	T	G	GACGAGTTAAATAACCGATTGAAGGATATGGGTTA[G/T]CAGCCTGATACTGACTATGTACTCCATGATGTTGA
AX-184652228	Affx-478254070	Fana_SNP	Fvb3-3	14344848	+	T	G	GCGCCCTTGTATGAAACCCTAGTTTCGGAATCGGT[G/T]CTGGAAATGGACCAGGGCCTTCTTGACTCCATGAA
AX-184652232	Affx-478254551	Fana_SNP	Fvb3-3	14857495	+	T	C	TTTGAGGTACAAATCTCTTCTAGTCAAAACATAAA[C/T]AAGGAGTTATGGACACATTTGGGGATCTAAATAAT
AX-184652242	Affx-478255808	Fana_SNP	Fvb3-3	16144469	+	T	C	AGGGCCTTGCCCTTCCCCTGAACATCTCTCTGCCT[C/T]TCAGTCTCATGCATAGCCTCCTCTTGCTCAACTGC
AX-184652244	Affx-478256332	Fana_SNP	Fvb3-3	16678272	+	T	C	ATATGGAACTAGTAGTGTTCATCACAAAGAGCTCA[C/T]GTGAAGAAACATACGGAATTATGCTGGATGACAGA
AX-184652249	Affx-478257820	Fana_SNP	Fvb3-3	18150570	+	A	G	GAAGTCACTGTATTAGGAATTTAATCTGAAGCTTC[A/G]AGTTTTAGTATTATAATCTTATATCATATGTCAGA
AX-184652252	Affx-478258177	Fana_SNP	Fvb3-3	18596731	+	T	G	AGTAAAGGGGGATATATGGCACCAAGCCTTCAACA[G/T]GGCTTTAGGTTTTCAGGAATTGCCGTGTCGCCGTG
AX-184652254	Affx-478258387	Fana_SNP	Fvb3-3	18816831	+	A	G	TGGGCGATGTCCATAGCCATAGAATAGAGGTCGCG[A/G]GATCCCGCGACTCTTAACCCCTTCAATCCATGAAG
AX-184652257	Affx-478258839	Fana_SNP	Fvb3-3	19318776	+	T	G	GAATCTACTCACAAATAGTCATATATTACAGTGTC[G/T]TACAGCTCGCGAAAATTTATTGTTTCATATGAACG
AX-184652260	Affx-478260050	Fana_SNP	Fvb3-3	20537787	+	T	C	TCCATCTCATCTCCCTCTCCAGGAACCACCACCAC[C/T]ACAAAAGCCAACGTCTTAAATTATTATTGTGCATG
AX-184652264	Affx-478261633	Fana_SNP	Fvb3-3	22006047	+	A	G	TTAAGGGTTTTATGTGGATATGAAATTCTGACCGT[A/G]GACAAAGGAAAATCCGACCAAAAATCAAGAAAAAC
AX-184652265	Affx-478261732	Fana_SNP	Fvb3-3	22083331	+	T	C	TGGGAAATGTCACCAACACTAAATTGACCAGTCTG[C/T]TGCCTACCCAACTGACTCTTGAAAGATCTCCTATT
AX-184652266	Affx-478262020	Fana_SNP	Fvb3-3	22289072	+	A	C	ATATATGGGGTCGGGAATGCGTCTACAGAACTGAT[A/C]GGAATTCTGTCGAGAGTGGCGAAAGAAGCGTTTTT
AX-184652267	Affx-478262046	Fana_SNP	Fvb3-3	22321791	+	A	G	AAGATATTTTCATCAAAAACAGCTCCTTTGGGGGT[A/G]AAGGGTTGGAAGCCATTAGCTGCCTATGAAAAAGC
AX-184652268	Affx-478262091	Fana_SNP	Fvb3-3	22363616	+	A	G	GCCAGTTCCGGGGTGGGTCTAAACGTTTACTTGGA[A/G]TTCTGAGAACGATGGTCTTCCCTGCCCAACGCCGG
AX-184652269	Affx-478262214	Fana_SNP	Fvb3-3	22480768	+	T	G	ACTGTCAGGAGGATACTTCTAGAAGCAAATCAACA[G/T]AAAACATCAGGAAGTTGGGTTCCCCGGCATTTAGA
AX-184652271	Affx-478262427	Fana_SNP	Fvb3-3	22664132	+	T	C	CCAGACAGGCTGTTGGATTCAGTAATGCTTGAGTT[C/T]GCTTTTGTGGGCATCATAATCGGGCTTTCAGGCTG
AX-184652274	Affx-478262613	Fana_SNP	Fvb3-3	22833623	+	T	C	TACATAAAACTGAAATTGCTCTTTGAAGACATAGG[C/T]GGTTGTTCGGTGGTCTCACCAGTGAAAGGTAGTAA
AX-184652276	Affx-478262654	Fana_SNP	Fvb3-3	22886956	+	T	C	TTTTTTTTTCTTTCTTTTTGGTCCACACCTAGCTA[C/T]CTCCAAGTTCTAAACTCGATCTAATGTACGTGCTT
AX-184652277	Affx-478262724	Fana_SNP	Fvb3-3	22943135	+	T	C	TTCTGCTAGAAGATTGGATTGCTCGGTTTGGTAGC[C/T]CCAAAGCTTACACTGTATATGCAGTTGAAGTTGCC
AX-184652282	Affx-478264167	Fana_SNP	Fvb3-3	24191279	+	T	C	ATTTGTGACCCCAGGTTGTGGAGGTATATACCGAT[C/T]CAGCAGCACCTTTGAGGCCTGTAGATCAACTTTTC
AX-184652284	Affx-478264398	Fana_SNP	Fvb3-3	24403858	+	T	C	CTCAACCATTGGGGTTTTAATAAGAGAGCAGGTGT[C/T]GATCAACATAGAAACTTGGCATAAAGTGGATACTA
AX-184652285	Affx-478264419	Fana_SNP	Fvb3-3	24416135	+	T	C	TAATATGAACTTGATATTTTCTTATTAATCTATAA[C/T]ATGAACCAGATATTTTTTTTATGTATACTTGCAGG
AX-184652286	Affx-478264534	Fana_SNP	Fvb3-3	24499220	+	A	C	GCGCCATTGATGTCTTGTGATTAATGAAATTCACA[A/C]TCTTTCTTGGGATTGATTCATAAAAGAAAAAAGAA
AX-184652287	Affx-478264538	Fana_SNP	Fvb3-3	24500277	+	A	G	GTATATTCAATATTCAACACAAAAGGGCATGATCA[A/G]AGAGACTAATTGTAGATTGACTAAGTCCCCAGTAT
AX-184652290	Affx-478264761	Fana_SNP	Fvb3-3	24700757	+	A	G	TAGTTCAGTACCACGGCTTTGAAATCAATTTGACT[A/G]CAACAAGTGATGATTTTAATAAGATTTCGATGACG
AX-184652291	Affx-478264845	Fana_SNP	Fvb3-3	24769224	+	A	G	TCTTTGCAAATTCTTATTAACACTCAGAAGTTTCT[A/G]TGGGTGTCTCTGGCCTATCAGACCATGTGTGGAAT
AX-184652295	Affx-478265354	Fana_SNP	Fvb3-3	25226667	+	A	G	TTGATGACATGATCTCTTGATCAGAAGCCGGCCCC[A/G]ACAGTGACAGCCCGAAATCGGATACTCTTGCAGTC
AX-184652298	Affx-478265490	Fana_SNP	Fvb3-3	25366205	+	T	C	TATAAGTTCAGGATCTCTCTTTTGCTGCATTACTA[C/T]GTAAAGGAAATTGGTTTACAAAACAGAGGCAACTC
AX-184652299	Affx-478265610	Fana_SNP	Fvb3-3	25483745	+	T	C	TGATCCAGAGAGAGATTATGTGTGTGCCCTCTTTA[C/T]CTCCCCCACATGTAATGCTGGCCTTTAGAGTGTTC
AX-184652302	Affx-478265679	Fana_SNP	Fvb3-3	25537842	+	A	G	AAAGTCTTGTATTCGATCTTACGTGTGAACCATGA[A/G]ACCACCGCAACAATTTTGATTTCCTACCATTTGGT
AX-184652304	Affx-478265952	Fana_SNP	Fvb3-3	25765046	+	A	G	ACTTGAAAATAAAACATGTGACGTAGACTCCCCCT[A/G]ATGTCTACATAATCAACTACCCTTGATAATCAATC
AX-184652306	Affx-478266586	Fana_SNP	Fvb3-3	26259302	+	T	C	GGAGAGAATTGCGGTTTAAACTTTCAAGGAAGGTT[C/T]GTTGGTGAGAGAGATGGAGCTGTCTGTTTGTTTGG
AX-184652309	Affx-478267042	Fana_SNP	Fvb3-3	26657568	+	A	G	ATACCAAAGGAGATAGGCAACATTACATCTTTGGA[A/G]CTCCTGTAAGTTAATCTGTTTCGTTTCCTAGGCAA
AX-184652310	Affx-478267347	Fana_SNP	Fvb3-3	26916281	+	T	C	GGGGTAGTTTTCACTTGGTTACTTTGTTCATTTTG[C/T]GTTCTGAAAATCACTTGGTAGATGGCAATCTGATT
AX-184652311	Affx-478267482	Fana_SNP	Fvb3-3	27011874	+	A	G	TCTCTGTGATGTAAAGCTTGGTGTAGTTTTCATGA[A/G]TGGTTTGTAAAATTATTGCATATATACTTAAGGGT
AX-184652312	Affx-478267513	Fana_SNP	Fvb3-3	27040867	+	A	G	GTATCATTGTTGTAGACTACATGCAAGTTGTTTTT[A/G]GGAAAATTATATGAATATAGACCCTGCTAGACCTT
AX-184652313	Affx-478267566	Fana_SNP	Fvb3-3	27080713	+	T	C	ACCCCGTTTACATCATCAGCCACAGTTGAAGGCGG[C/T]AATGCAAGGCATTCAAGACCCAATTTCCCCTCGCG
AX-184652314	Affx-478267662	Fana_SNP	Fvb3-3	27162415	+	T	C	TGCCTTTTCCCAATCTTCAGTTACATGTGGCCCTA[C/T]CTTCTCTTGGAAGTAAGCCTCAAATTGCTCATCCT
AX-184652318	Affx-478267947	Fana_SNP	Fvb3-3	27406948	+	T	C	GTACAGATACCTCTTTTGAAGACATGTGAGCAAGC[C/T]GATTCTGTGGACCTTTGAGTGCGAAGAAGGATCCA
AX-184652322	Affx-478268251	Fana_SNP	Fvb3-3	27650454	+	T	C	ATGAGAGGGGAGGAAGATGAACTTGATGATAGGGA[C/T]AAATTGATTACAAAAACTCAAATTAGATTTGGATA
AX-184652323	Affx-478268274	Fana_SNP	Fvb3-3	27667095	+	T	C	AGCCCGACTCTAGTTAAGTCTTCAGTTTCCGAGTC[C/T]GATGCCTTGCGAAAGAACCCAGTTTACTGTGTCCA
AX-184652325	Affx-478268459	Fana_SNP	Fvb3-3	27834384	+	A	G	TGCTATCTTTCCGCAACAGTAATCTCCTCTAGGCC[A/G]AAACCGAATCGAATGTATTGCAGCTATTCAGTGCC
AX-184652326	Affx-478268469	Fana_SNP	Fvb3-3	27842845	+	T	G	GCGGCTCTCGAGAAGAATAAGAAGAAGCTTGCGGA[G/T]GAGGCAAAGGCCGGTGGCGAAGGTGGAGCAGAATC
AX-184652327	Affx-478268623	Fana_SNP	Fvb3-3	27993451	+	A	G	CGAGGACGGCCATTTTGCCTAGAGAGGCCGGAATG[A/G]GACCGGAGAGTTGGTTAAGAGAGAGATCAAGATCG
AX-184652329	Affx-478269249	Fana_SNP	Fvb3-3	28567360	+	A	C	TGCCTGCAGCATGTGTTGGGCTTTAGACGGAAATT[A/C]TTTTTACATATGATTTGTGCAGAAAACGGCAATGG
AX-184652333	Affx-478270333	Fana_SNP	Fvb3-3	29487571	+	A	G	TACAACTTGCCGGTTTGTTCTTATTGTACTCCACC[A/G]CAACAAGCTCCCACAATGCGTCTGCACTTTGATTT
AX-184652340	Affx-478272432	Fana_SNP	Fvb3-4	1942418	+	A	G	CTTAATCCGCATCGCAAACAAGCCTCGAATCCCTA[A/G]GATTTCATCAACTAGCAAAATGCCGCGACCGTAGA
AX-184652342	Affx-478272792	Fana_SNP	Fvb3-4	2316765	+	A	G	ACGATTCTCACCAGCGCCGCCTTGTGCAGCCCTGT[A/G]AGAAAATTGCGGTTTCTCTTTCGTTCAGCCTTTTC
AX-184652343	Affx-478272912	Fana_SNP	Fvb3-4	2458923	+	T	C	GATGCTTACCATGGAGTCTAGGGGATCCGGAGTTG[C/T]CCCCTCCAACCTGAAACGGTGTCGCGTCCTTGCTG
AX-184652347	Affx-478273544	Fana_SNP	Fvb3-4	3024376	+	A	G	AGCCTCCTCGGCAATGCAAAATAAGATTGGAGAAA[A/G]TGGATCCCCTTGTCGCACACTCTTGGTGAAAGAAA
AX-184652348	Affx-478273739	Fana_SNP	Fvb3-4	3189042	+	A	G	GCACCAAATGATTGATTGAATGAGAGAGAGAGACT[A/G]GTCTAGCTTTGGTTCAGCAAACACGCAAAGGGCCA
AX-184652349	Affx-478273801	Fana_SNP	Fvb3-4	3259162	+	T	C	CCTTTGATAACATGCATCACCTTCTCCCATGTTTT[C/T]CATGAAGCTAATTTCATGACAGATGTTTTAACCAA
AX-184652352	Affx-478274500	Fana_SNP	Fvb3-4	3831605	+	A	G	CAGAGATTCTTATAGATATATATTGGGTACCTTCA[A/G]TATAGCACTTGAAGAATGGAACATCATGGAGGACG
AX-184652353	Affx-478274592	Fana_SNP	Fvb3-4	3898142	+	T	C	TTTCTTCTGGGATGGTGTCTATTGCTGCACCACCA[C/T]AACCAATTTCGACATCACCACCGGCTGTTCCTCCA
AX-184652354	Affx-478274677	Fana_SNP	Fvb3-4	3966644	+	T	C	ACACACCCATCTCTTCAATTTCGTTTCTTTCACCT[C/T]AAAACCCCTGACCCACAAACTGGAGGGTCTCATCT
AX-184652357	Affx-478275211	Fana_SNP	Fvb3-4	4346376	+	A	G	CACACTAGAGGAAAGTGTTGTTTTATGCCTCCTCT[A/G]CCAGTGCAAAAGGCTTGATGACATTTGTCTCCTAG
AX-184652360	Affx-478275311	Fana_SNP	Fvb3-4	4422997	+	A	C	ATTGATTGGCACAATAGACAGTAAATGAGTGAGAA[A/C]TATAGTCTTAAGCCCAGGCAGATGCTCGAGCTGCA
AX-184652362	Affx-478275456	Fana_SNP	Fvb3-4	4544598	+	A	G	TCTGAATCGTCTCCGGGTGACGGCTGGAGGCGCCG[A/G]TCACAAGTTGTGGGTGCTTGACCTTGGTGATGTCC
AX-184652363	Affx-478275765	Fana_SNP	Fvb3-4	4813116	+	A	G	AATGAAGTATAACACATGTCACTTAGTACATCTTA[A/G]CTCGCGTTATTTTAAAGCGAGCCTATTGTTGGAAA
AX-184652366	Affx-478275945	Fana_SNP	Fvb3-4	4964578	+	T	C	ATGGGAATTCCTATCGATGGGTTGCTTTGATCATG[C/T]TTTGGGAGGCGGCGTGGGCAGCTTTTGTGCTTTGG
AX-184652367	Affx-478276171	Fana_SNP	Fvb3-4	5159571	+	A	G	GAGGAAGACAAGAGGCCTGACCTTCAGACTTCGAT[A/G]GAGATTCTGAGAGGCGATCGTCGTGAGCTTTGTAT
AX-184652371	Affx-478276612	Fana_SNP	Fvb3-4	5525838	+	T	C	TTTTAAACAATTTGACATTTTAATCGGGAAAATGT[C/T]TCAACTTGGGCGTTGATGGATGAATTAAGATTTGT
AX-184652372	Affx-478276869	Fana_SNP	Fvb3-4	5745467	+	A	C	TGACGAAGAAATAATTAGTGATCCGCCTATCAAAC[A/C]TTTTCCAACAACAGTCACATCAAAGCTCTTCTCCT
AX-184652373	Affx-478276926	Fana_SNP	Fvb3-4	5786496	+	T	G	CATGTCTGCCTCATGAAGCTTTAAGGTGTATCAAT[G/T]TTGCATTTTTGTGTGTTCAAGAAGCTCCAATCTAG
AX-184652375	Affx-478277292	Fana_SNP	Fvb3-4	6098383	+	A	G	ACACAAGTGTACAGGCTCAAAAATACAAAGAAAAA[A/G]AATATGAACATAAGTACAACAGTTGCTGCTTTTCC
AX-184652378	Affx-478277811	Fana_SNP	Fvb3-4	6569286	+	T	G	GGTCAAGAATTGAACAGGGACTGCTTAGGTTATCA[G/T]GGAACAAGTGGAATTTTGTTGCCAATTTATATTAA
AX-184652379	Affx-478278609	Fana_SNP	Fvb3-4	7322673	+	A	G	CGAAATTAATTTGGCTTTGACATCTCCCATTGAAG[A/G]CATAACAAATCAGAGATGTGGTCGCAGCCCAATTT
AX-184652381	Affx-478278666	Fana_SNP	Fvb3-4	7367907	+	A	G	ATAGTCATTATGTTGTTCGTTAGGTGTTCTTCTTT[A/G]CCACTTGTTCCGAATTTCATAGATTAGTATGATGT
AX-184652383	Affx-478278804	Fana_SNP	Fvb3-4	7491432	+	A	G	GGGTATGGAGTTGGGGAGATTGTCTCTATCTCCAC[A/G]CACAAAGACAATTCTTGCTGCAAGGTGTGAAAGGG
AX-184652387	Affx-478279710	Fana_SNP	Fvb3-4	8368727	+	T	G	AGCTGTAACATGATACTAATTGTTCTGAGGCCATC[G/T]CCAAATTGAAGGCTGCATACTAAAATGTAGAAAGT
AX-184652389	Affx-478280059	Fana_SNP	Fvb3-4	8707457	+	A	G	TCAATTATCAATTAATGAAAATTGTAATATAACTA[A/G]CTGATTCTAAAATTTTATTCAGCAGTGTTAAGTTG
AX-184652391	Affx-478280679	Fana_SNP	Fvb3-4	9325692	+	T	G	GGTGATGTTCCGAGATGGGTTGCTCGGGGAGTTAG[G/T]AATTGCAGTAATAGATATTACATGGTTTGGACAGT
AX-184652392	Affx-478280773	Fana_SNP	Fvb3-4	9439343	+	T	G	TCACTGATCCTCTCATTTCACTACATGTCTGCATG[G/T]ATATATTGTCAGATTAATACCGAATAGTACGTAGT
AX-184652395	Affx-478281693	Fana_SNP	Fvb3-4	10354873	+	T	C	TGGAAATCTGTCTACCATTGCAGACTGGGCAACAC[C/T]AGCTTTCTTACTCCATTTGAAACAGCTGCTTTTTT
AX-184652396	Affx-478281734	Fana_SNP	Fvb3-4	10389907	+	T	C	CGTGCCGATATAAACGTGTAAGAGTCTCTAATATT[C/T]TTGAGCGTGTTAGAAACTGATGCTCCATTACCTTG
AX-184652397	Affx-478281757	Fana_SNP	Fvb3-4	10412747	+	T	G	CATTAGGCTGGAGGTTTCCAAGGTCTGCTTGACAT[G/T]TAGGCGGCGGTAAGTCTGGGGAATTAATGGTGGTT
AX-184652398	Affx-478281978	Fana_SNP	Fvb3-4	10631069	+	A	G	GCACTTTGTTCTGCGGTATCAATTTCAGTATCCTC[A/G]GCCTTTTTGATCAATGCAGACTACACATCAAAAGA
AX-184652401	Affx-478282347	Fana_SNP	Fvb3-4	10978663	+	A	G	ATACTAACATTAAGATGTTCTCCTCCAGAGCTCAG[A/G]TTTGGAAAACAATCGAAAACCCTTTTCATCAACCA
AX-184652402	Affx-478282434	Fana_SNP	Fvb3-4	11057131	+	A	C	ACCTACTAATCATATGTATCTTCTTATATGAGTTA[A/C]TTTTGTGATGTGTGTGTGACGCAGCGGAAAGTACG
AX-184652408	Affx-478284133	Fana_SNP	Fvb3-4	12791941	+	T	C	GATCTACTTATCTTTTGCAATTTTGGTTGAACTTG[C/T]TCGTCAAATTAACAACAACAACAACCATGGAATAG
AX-184652409	Affx-478284183	Fana_SNP	Fvb3-4	12838280	+	T	G	ATTATAATAGAAAACTTAATATTTTCTTTAAATGA[G/T]TGCCACCAATTCATGTTCATTGGCAAAAACTGCCG
AX-184652411	Affx-478285052	Fana_SNP	Fvb3-4	13608356	+	A	G	GAAGAAATTATTTTCCTTTCCGCGAACTAAATGAG[A/G]CTCAAGTGTTTCAACTTGGTGGAGATTCTTGTCAC
AX-184652412	Affx-478285059	Fana_SNP	Fvb3-4	13613572	+	T	G	GCAGCTACACCGCAATGGCTGTTATTGGATCCATT[G/T]GTGACTTGATTTCTAAATGCCTTCGTAATTCTATT
AX-184652413	Affx-478285155	Fana_SNP	Fvb3-4	13716898	+	T	C	GCCCTCCAAGATCAAAACCCACATACCCATTTCTC[C/T]CCCATATGTCTTTGCAGACCCGCCAGGATTTGATC
AX-184652414	Affx-478285208	Fana_SNP	Fvb3-4	13765162	+	T	G	GAAGGGTTTATGAAAATTTCAGGACCTTGAATAAA[G/T]ATTTAGGCAAATTGGACCATGATCAGAAGAATTGA
AX-184652417	Affx-478285960	Fana_SNP	Fvb3-4	14469681	+	T	G	CAACCCTAACTCGAAAATTTCAACACGTCCAAACT[G/T]CACATAAATATCCAGCTAATAAAGGCAAATATTAT
AX-184652420	Affx-478286820	Fana_SNP	Fvb3-4	15300610	+	A	G	AGGGAATGAAAACAGGTATAGCAACATATATAGTA[A/G]ACACAAATCCATTTCTTTTTTGGGTCAGCAAACAC
AX-184652423	Affx-478287085	Fana_SNP	Fvb3-4	15551649	+	T	C	AATGGAATCCTTCCTTGGCCACAAACCATGATGCA[C/T]GTAATGCACTCCCTCAGGAATTAAGGAACCAAGGT
AX-184652426	Affx-478288019	Fana_SNP	Fvb3-4	16469022	+	T	C	ATGGTTCATAGTTGGTAATGCAGGTTCTACGAGTA[C/T]GTACGAGAAGAAGAATAGGGGATTTTGTTCATCAC
AX-184652427	Affx-478288261	Fana_SNP	Fvb3-4	16678658	+	A	C	GTGACCCAAGTGATCGTTAAGTTGTGTTTTTTGAC[A/C]AGAGGTCATTGATATAACACCTACGAAGTCCCTGA
AX-184652428	Affx-478288278	Fana_SNP	Fvb3-4	16695451	+	A	C	CACAACATGAAAATGCATGCATATGTGGCTTTTAT[A/C]TTTTTCATGGAAATGTACTTTTCTTCATGAAGTGT
AX-184652432	Affx-478288657	Fana_SNP	Fvb3-4	17053949	+	A	C	GTGAACGAGCGTGTGCTCAGAACACAGCCTAAAAG[A/C]TTGAGGGTGTTACGGACTGGACTCTCGAGTTCCAT
AX-184652433	Affx-478288787	Fana_SNP	Fvb3-4	17175308	+	A	G	GCCCATTGATCAAAGTGAGTTGATGCATCAGGAAC[A/G]GTCCAACCTATTGTAAATTCAGTTGCACCACTCTT
AX-184652437	Affx-478289872	Fana_SNP	Fvb3-4	18227051	+	A	C	TTTAGGGTTTCTAGGATGCGTGTACAAACCTTCAT[A/C]TTTAAAATACTATGAATTATTATTGTATGATTAAT
AX-184652438	Affx-478289950	Fana_SNP	Fvb3-4	18302696	+	A	G	AAAACCCATATGCAGAGAACGAGCGAAGAGGAACG[A/G]AGGTCTGAACAAGAAGACAAGCATACAATCTTCAT
AX-184652441	Affx-478290594	Fana_SNP	Fvb3-4	18909707	+	T	C	GTGAACCTCGAGCTACAGGAGGTCCTTCCTAATTC[C/T]TATTGAGTTTGGGGAAAATGCTCAAATACTCAAAA
AX-184652442	Affx-478290702	Fana_SNP	Fvb3-4	19009644	+	T	C	ATGGCTGCCACCAGTTTCATAGCAGCGTCACTTCT[C/T]AGAAGGGCAGCTCTGCCTCTGGGTTCTGCTCTCTC
AX-184652444	Affx-478290919	Fana_SNP	Fvb3-4	19205326	+	T	G	CAATTATTTCCTTGAAATAAGGTGTATCCTAGTTT[G/T]TTGTCGGATTTTCATGTGAATAAAAAACTGAAATA
AX-184652445	Affx-478291279	Fana_SNP	Fvb3-4	19545310	+	A	G	AATATTATTTTCCCCCATTGTAAGCATTGAGTGAG[A/G]CAAGGCTCTCTGCATAGACATGACTCCCAAAATAA
AX-184652448	Affx-478291941	Fana_SNP	Fvb3-4	20133794	+	T	C	ATTACTATTTATCATTTACCTCAACTGATCGAATG[C/T]ACTATTAGATTTCCCATCTCACTCCAAAATCCAAA
AX-184652449	Affx-478291983	Fana_SNP	Fvb3-4	20172527	+	T	G	TTATAAATTTAAGAAGCTTCACTGCTTATAGTTTT[G/T]TTTCTTCTTTTTGCAGGCCAATGGTTTGAAGTTTT
AX-184652454	Affx-478292416	Fana_SNP	Fvb3-4	20590328	+	T	C	CGTGTGTGGGCGCTTCCGCCGGATTTAGTAACCCC[C/T]GAGAAGCCGGTTCCGGAGTTGAATTTGAATCTTGA
AX-184652457	Affx-478292662	Fana_SNP	Fvb3-4	20827119	+	T	G	GCACCTGAGACTGGGGAAACTCCCTGAGAGAGGAA[G/T]ATTAATTTCATAATTTGAGTCCAACTTCAAAATTT
AX-184652459	Affx-478293704	Fana_SNP	Fvb3-4	21708521	+	A	G	CAAACAACCATAGGATCCGATTTTGCCAGACGTTT[A/G]AGACCTTCCACAAGCTTGGGAAGATCTGAAGCAAC
AX-184652461	Affx-478293976	Fana_SNP	Fvb3-4	21974190	+	A	G	ATTGGTAGATGATGAATGTGGTGGGATTAGGTGGC[A/G]CCAAAGGGGACCTTGTTGGAAGAAACTATCCCTGT
AX-184652462	Affx-478294148	Fana_SNP	Fvb3-4	22142395	+	T	C	TTTGCCTTGGACACAAAGTTAAAAAGTTCTTCGAA[C/T]CTAATAAATAAACCTTCCTAAACAAACCGAATACA
AX-184652465	Affx-478294625	Fana_SNP	Fvb3-4	22586909	+	A	G	TATTAATTTGGCAATTTCAACATGCATGTATGATA[A/G]CAGCTCCTTCATTTTTTGAATTGGATTGTGTTCAA
AX-184652470	Affx-478295205	Fana_SNP	Fvb3-4	23060772	+	T	G	ATTCTTCATCATGGTAAGCAACATATAGAGGGTCT[G/T]CAAATTGAAAAGTACAGAAGAAGCACATTATTCAA
AX-184652472	Affx-478295399	Fana_SNP	Fvb3-4	23239477	+	T	C	CCTATATATACTTGCAACCTCACTTCCAAGTTCCA[C/T]CCCAACCAAAACCCCTTCAAGTTACTTTGCCTTCT
AX-184652473	Affx-478295607	Fana_SNP	Fvb3-4	23440877	+	A	C	GAGGATTTCCATTCAAGTAGCTTTGGTTCACTAAA[A/C]TTTAGCTTACTTTCTCCTATTGGTAAGGGTGGAGA
AX-184652476	Affx-478296396	Fana_SNP	Fvb3-4	24194009	+	T	C	TTTTCCAATATCACAGCCTCTTATATATGGTAATA[C/T]ATATACTACTTGACATGGATGACATGTACAACAAT
AX-184652481	Affx-478672935	Fana_SNP	Fvb3-4	24707777	+	T	C	CTGAGAAGTGAGCTCTGGTTTTCTTCAGTGATCTC[C/T]GTTGGCCACTCCTTCGTGTCTTTCTCCGTTTTGGC
AX-184652482	Affx-478297099	Fana_SNP	Fvb3-4	24815667	+	A	G	TCTGGAAACTTCTCCACCATTCTGGTTCTTTCTTC[A/G]CCAAAACAGTCTCCCTCAGCTCACCTCAATAAGAA
AX-184652483	Affx-478297246	Fana_SNP	Fvb3-4	24921665	+	T	C	CGGCTACTGGCGGCGATGGCTTTCAAGAGTCAACA[C/T]TTCCTAGCTCTCATGGCAGCCGCCGATGCTTCTTT
AX-184652488	Affx-478297609	Fana_SNP	Fvb3-4	25212111	+	A	G	CGGTTTTCATACAAAACCTGAAGTCCGCCGATGTG[A/G]TCTTGAAGAAGAAGTGTTATGAAAGTGCCGTCTGA
AX-184652489	Affx-478297994	Fana_SNP	Fvb3-4	25555567	+	A	G	TTCTTGGCTTTAAGATCCTCCATTTTTTCGATATC[A/G]TGTTCCTCTTTGGTGGCCTTGGTGTTGGGTTTGAG
AX-184652490	Affx-478298250	Fana_SNP	Fvb3-4	25779295	+	A	G	AGCTAGCTAGCTAGTGTACAAAGAATGAAAGAAAC[A/G]GAGGGACTGGAGCTAGCTAGCTATGTATTATCAGA
AX-184652493	Affx-478672952	Fana_SNP	Fvb3-4	26028591	+	T	C	TAATACTTGACAGCTACACGTTTTCCTTCAGAATC[C/T]AGGAGGAGGATGTTCTTTACAGTAGGGCATGACTC
AX-184652495	Affx-478298935	Fana_SNP	Fvb3-4	26393926	+	T	C	AGCAAGCTTCTGAGAGATGAGAAGAGTGACTCATG[C/T]TTCAGGCTCAACTACTATCCGCCATGCCCGGAGCT
AX-184652500	Affx-478299990	Fana_SNP	Fvb3-4	27387322	+	T	G	GAAAATCTGATTAGGAGGAGGCCGAGGAGCAATTA[G/T]GTTTTATTACAGTCATTGTCACTGTAGTAGCAGTT
AX-184652502	Affx-478300059	Fana_SNP	Fvb3-4	27449500	+	T	G	TAACTTGGGAAGCACTTGCTAGGTTCTGTGCTAGA[G/T]TTCCTAACCTTGTTCTTACAGGAAGTGGAGGAGTC
AX-184652503	Affx-478300956	Fana_SNP	Fvb4-1	407698	+	T	C	AGTTGCATTCTCGATATCGTATCTTGTTGACCAAT[C/T]TGCTGCGTGAAACCCAACACTATTAACCCCTTGTC
AX-184652505	Affx-478301336	Fana_SNP	Fvb4-1	729520	+	A	G	TTGAAAGGGAGTTATCAGATGAAGCCGTTTCGGTA[A/G]GAGATATGTCAGAGTTATTTTCTTGTGGTGTTGGA
AX-184652506	Affx-478301471	Fana_SNP	Fvb4-1	815214	+	A	G	AATTGAAGAGCTAGGGCCGGCCAAGAATGAAAGAG[A/G]TCGGCAAGAGGCCAAGGACCAGAAAACAGTCTGTT
AX-184652508	Affx-478302037	Fana_SNP	Fvb4-1	1271597	+	A	G	ATTGCATGCTTCTTTCGCAAAAGTTAGAACAGCAC[A/G]ACCTTCCCATGCATGAGATCAGAGATCGATTTCTT
AX-184652510	Affx-478302335	Fana_SNP	Fvb4-1	1508548	+	A	G	ATTTCAGCTGTTGTAGCAACTTTCTTTCTGTTTTA[A/G]ATCTCAGTAATGAGGAAGGAGATATAAAATCAAAA
AX-184652517	Affx-478303409	Fana_SNP	Fvb4-1	2441081	+	T	C	GCAGCTCTTGCACCAAACATCACTGGCAATTAGAT[C/T]GCTGGCTCCGTCGTCCAAGAAATGCCCTTGGGGAA
AX-184652518	Affx-478303594	Fana_SNP	Fvb4-1	2605970	+	A	C	AGCAACCATTTGACCAAGTAAGAAACTCGTTGCCT[A/C]TCTAGAATAGACCTATAACTGTCACTAGGAAATTG
AX-184652525	Affx-478304334	Fana_SNP	Fvb4-1	3244216	+	T	G	GAAAGCTGTCCCCCGGTCCATGAAAATGCACTCTG[G/T]AATACCAAAGCGGGAAATGATGTTTATGAAGATAA
AX-184652526	Affx-478304410	Fana_SNP	Fvb4-1	3289347	+	T	C	AATTTTGAGATATCAAATCTGTACTCAGTAAGAAA[C/T]CTAAATCCAAGAAGAACACACTGATTAGTACAATG
AX-184652529	Affx-478304664	Fana_SNP	Fvb4-1	3462329	+	T	C	GTACGCCTCTTGAGAGACGAATATTTGTTCTTAGT[C/T]GACGGACCAGTCTATCGGCTAAGAAATTGAATTAT
AX-184652531	Affx-478305318	Fana_SNP	Fvb4-1	4110530	+	T	G	TCTTCTGATTTCTGAAAATTAGAATCAACAACTCA[G/T]ATGTCAATCAAAGCCGACTAGGACTCGTCCGCCTC
AX-184652532	Affx-478305520	Fana_SNP	Fvb4-1	4297174	+	A	G	ACACACATAACTGGCTTGATTTGGGCTACAGAATG[A/G]TTTTTCGTCAGCTGATAGATAAAATTGGTACTGAG
AX-184652533	Affx-478305669	Fana_SNP	Fvb4-1	4454216	+	T	C	GCAATAGTAGCAGTGGTACTCGACTACTGGTGGTG[C/T]TGAAGTGGTTGGGAAATATGCATGCGTTTGCAGCA
AX-184652537	Affx-478306149	Fana_SNP	Fvb4-1	4866265	+	T	C	ATGCATTAAAATTAATAATTCTTGCTTACTAAGAA[C/T]ACACACATTTGTATTGGATGGTGGCCTACAACCTC
AX-184652538	Affx-478306155	Fana_SNP	Fvb4-1	4873314	+	T	C	TACAAGGATGAGTATGATTTCTGGGGAAGAAAAAC[C/T]GAAAGAGACATGGGTGCGCATTGCGCAACTAACTC
AX-184652539	Affx-478306371	Fana_SNP	Fvb4-1	5105445	+	A	G	GGTTAGCCGAGAAACAAGAGAAAACAACAAAAACG[A/G]AGAAGTGAAAATAGGGAGAATATCAGCTTTAGGTT
AX-184652542	Affx-478306541	Fana_SNP	Fvb4-1	5276526	+	A	C	CGCAAGATCAACGTCAACCAGAAGCGATACGCCGT[A/C]GTTTCGGCTATCGCTGCTTCATCGGTTCCGTCTCT
AX-184652545	Affx-478307251	Fana_SNP	Fvb4-1	5969555	+	T	G	GTCCGTTTCTTTTCCCTCTCTCTCTCAAATATTTG[G/T]CAGACCCTTTTCCTCTCTTCCTCCAAACAACAAAA
AX-184652548	Affx-478307620	Fana_SNP	Fvb4-1	6373538	+	A	C	ACTCCAATGCCTCCACAACCATCCTCCAGGCCAAA[A/C]GACCTATCAACATTAATTCTAAGTCGACCGCTAGG
AX-184652549	Affx-478307916	Fana_SNP	Fvb4-1	6635786	+	A	G	GCCGATCGGGATGGATGATGAAGTCGATGGTGGGG[A/G]CTTTGTTTTTGGGGTTTGGTGGGTAGCCTTTCACT
AX-184652551	Affx-478307968	Fana_SNP	Fvb4-1	6688995	+	T	C	TATTTCTGTGTTATGCAAATCGAGACTCGTGAGCA[C/T]TAGGCACATTTTGAATAGTGAAGAAAGAAGCGATT
AX-184652552	Affx-478308362	Fana_SNP	Fvb4-1	7106586	+	T	C	CAGTTTTAATAACCACTAGGCTATTACATTATGCA[C/T]TTCAAAAACATTAATATTTATTGTGTAAAAATTGT
AX-184652553	Affx-478308389	Fana_SNP	Fvb4-1	7143493	+	T	C	CCAAAGTTCTTGGATTATAAGGGAAGATGGTCTTC[C/T]CATCATTTAAAAGTTGAATGTTTTATATTATGAAG
AX-184652555	Affx-478308773	Fana_SNP	Fvb4-1	7547686	+	A	G	TTGGTTTATTTTGTACTCAGTTGTCGTATTCTCTC[A/G]ATTTTGAGGTGGTGATGAAGTTTCTAAGCGTTATG
AX-184652560	Affx-478309495	Fana_SNP	Fvb4-1	8273262	+	A	G	GAATGATATTTTTTTGTTTGTTTTTGGGGTCGTTA[A/G]TGAATGATTGAAACTTGAAAGCGAACTAGAACCGT
AX-184652562	Affx-478309936	Fana_SNP	Fvb4-1	8679765	+	T	C	AGTCTGTAAACAAGGCAACGCCATGTACATCGGCC[C/T]GCTTTGGTGGTATGTAGCCCACTCCTCCATGTATA
AX-184652563	Affx-478309949	Fana_SNP	Fvb4-1	8694281	+	A	G	ACATATGCATGCATGTCTCCATGTTTGACATCATT[A/G]TTTTGAAGTGTGTGTTGTAGGATAAGAAGTAAGAC
AX-184652565	Affx-478310083	Fana_SNP	Fvb4-1	8825049	+	T	C	TTATCTTTGTATCATCTCCCCAGTTAATCTCCTTT[C/T]GCAGCTATTGGTGTTCCCTTAAAAAAAAAATGAAG
AX-184652568	Affx-478310433	Fana_SNP	Fvb4-1	9188936	+	A	C	AATTCCATACCAACAACCCAAAACGATAATCAAAA[A/C]GTCTCCGATGAAACAATTCGACAAACCTGATTGAG
AX-184652572	Affx-478310537	Fana_SNP	Fvb4-1	9283007	+	T	C	ATGGAATAATGATAACATAAGGATGACATAACAGT[C/T]TTAGATTAAATCCAATGGTTAGAAGTGATTCAAAC
AX-184652574	Affx-478310575	Fana_SNP	Fvb4-1	9322937	+	A	G	GCATTATCTTCTTGACTTGATGAGAGTAACTCCTC[A/G]TGATGCAAACTTCACTGGTTCTGGGTCTCGATTTT
AX-184652575	Affx-478311242	Fana_SNP	Fvb4-1	9935665	+	A	C	TGAAATGGATCTTTGTTTTCCAGCTTGGGAAAGGC[A/C]TTGAGCAGCAATGGGAAGGTGTGCTGGTCCGGGAC
AX-184652577	Affx-478311636	Fana_SNP	Fvb4-1	10306756	+	T	G	GCAGCAAAATCAACCTTCCCCAAAATACAAATATA[G/T]AATATTTTATTGAGTATTTTATTGTTATAATAAAA
AX-184652581	Affx-478312012	Fana_SNP	Fvb4-1	10716058	+	A	G	ACTTCGCGTATAAGTACATGAAGGCGAGGCGAGAT[A/G]GCTTTGTGTAGAAGTATATGAAGGTGAAGCTAGAT
AX-184652583	Affx-478312210	Fana_SNP	Fvb4-1	10894105	+	T	C	GACGCCTCATAAACCCTAACCCTCCCGAAACCTAC[C/T]AGATCTGACGCTACGCAAATCCTAAATGCTCGTGA
AX-184652587	Affx-478312514	Fana_SNP	Fvb4-1	11165594	+	T	G	CCTTGAGAAATTTGGTGGATTGTGATCTTTGGTGG[G/T]GGAGATGGTGATGTAGTGAAGAAATGAAGCCCAAA
AX-184652590	Affx-478313170	Fana_SNP	Fvb4-1	11810769	+	A	G	GCTCTAAGCCCACCATTACTGTTTAAATCAGACCA[A/G]AGAGGGGTCATAGACACGAGGTAGCTTAGACTTTG
AX-184652592	Affx-478313596	Fana_SNP	Fvb4-1	12279991	+	A	G	AGTAAAGGGACATGTTAACCAATATATGATGCAGG[A/G]CCAAGAATGTTCTCATTTCCAAGGTATAGATCTGA
AX-184652593	Affx-478313663	Fana_SNP	Fvb4-1	12341442	+	T	C	TCTCAAGATCAACTACATATTTAGATCCACATATG[C/T]TTTCCACTTCAATCTTTGCACTACCTGAACCAGTT
AX-184652595	Affx-478313842	Fana_SNP	Fvb4-1	12533139	+	T	C	AAATGCACGAAAAGCTACACAAACACCGAAAAAGC[C/T]AGATACATACAGCAAATAGAGGAGAATCACGGAAG
AX-184652596	Affx-478313933	Fana_SNP	Fvb4-1	12635143	+	A	G	GCACCAAGAAGAAGCTCTGGGGGTCGATACCATAG[A/G]GTCACTACTCTACTAGTCATTGGTTGCTTGTGATT
AX-184652597	Affx-478313959	Fana_SNP	Fvb4-1	12667624	+	T	C	TATACAAATTTCCAGTTTCACAGCATGGTCCTCTC[C/T]ATCTCTCTCTCTGTTCTCGTTGCAATAATTTTTCA
AX-184652599	Affx-478314409	Fana_SNP	Fvb4-1	13138376	+	T	C	ACTACCTCACCAATACATGAATCATTATGGTTAAT[C/T]TACTTACTAATTAAGATTGTTCACACATGCATATC
AX-184652600	Affx-478314630	Fana_SNP	Fvb4-1	13346806	+	T	C	CTTGGGGGAAACTAGCGAATTTTCTACGATTGAGG[C/T]CATCGGTGAATCCAACTCATCAAGCTCATAATCAC
AX-184652603	Affx-478315221	Fana_SNP	Fvb4-1	13991618	+	T	G	TATTGTTTTCATGCCGTCCAAGATCCAAAATTCTG[G/T]GATCACGATATTTAAAGTACATATGCTTAACTGAT
AX-184652606	Affx-478315511	Fana_SNP	Fvb4-1	14326705	+	T	C	TTACATATTACTTGACTAATTTAGTTCATGTGGTT[C/T]CTTTTAAAACCCAAAAGGGCTAACCAACATCTGGA
AX-184652607	Affx-478315930	Fana_SNP	Fvb4-1	14702328	+	T	C	CAGGACAAGCATTGAAAATAATAAAAAAGAAGTTG[C/T]TCCACTGCTGGGAGTCGAACCCAGTTGATTCTCTT
AX-184652608	Affx-478316313	Fana_SNP	Fvb4-1	15068060	+	T	G	CCCCAGTTTTCATATCTGTTCGCAGATGTTGAAAA[G/T]AATGAAAGACATCAAAACTTTAGCATGCCCCCCAA
AX-184652611	Affx-478316426	Fana_SNP	Fvb4-1	15181252	+	T	C	AACCAGTTGTAATTTCTGTTTGAAGGACAGTGTCA[C/T]CCCAAATTCCCAATGACTCCTAGGTACAGCAGAAA
AX-184652612	Affx-478316627	Fana_SNP	Fvb4-1	15363808	+	T	C	TGTCTTCCACATGCCAGAAAGCATGTGGAAGACAT[C/T]AGCCTTGACAGCAACGCTCTTTAACCTGAATATCT
AX-184652618	Affx-478319045	Fana_SNP	Fvb4-1	17631637	+	T	C	TCGGGTTTGATGGCGCTGTTGGTTTGTTCTTTGTC[C/T]GAGATTGGTGTTCTCACAGGTTTGGTTTTGGTAAT
AX-184652619	Affx-478319111	Fana_SNP	Fvb4-1	17693069	+	A	C	CTAGCATTACTCTGCTTGAAATGCCTCCTACTCTC[A/C]GCTGAGACACAGAAGCGTTGCAATGAAGGTGGAAA
AX-184652621	Affx-478319235	Fana_SNP	Fvb4-1	17805141	+	T	C	CCGGGTTACTAATGTACGCTGTCTGCGGTTGTTAT[C/T]GTCGTTGTTGTTTGTGATTTGGGAAGGATGGATGT
AX-184652624	Affx-478319605	Fana_SNP	Fvb4-1	18127937	+	T	C	GTGCATTGAAATTCTTAAGGATCACTTGGGGAAAA[C/T]TTCTAAAAAAATCATGTTTTACTAATAGTGTGATA
AX-184652625	Affx-478319679	Fana_SNP	Fvb4-1	18184231	+	A	C	ACGTGTTACAGCTCGAATTCGTTAAAAACATCTGA[A/C]TGGGAAAAAAAAAAAACAAATTTTCAGACACGGTA
AX-184652626	Affx-478319855	Fana_SNP	Fvb4-1	18347116	+	T	C	TGCACTACAAATCTGCAAGAATATGAGATGGTATG[C/T]ATGCACTTTAAATGATATGGCTTAGACAGCAAGCT
AX-184652628	Affx-478320276	Fana_SNP	Fvb4-1	18688384	+	T	G	GAAGGACCTCAATCTCTCCAAATGGTAGCTTTAAC[G/T]CCAAGGCATCAGCCCCAAAATTAAGTGCTTCATCC
AX-184652631	Affx-478320799	Fana_SNP	Fvb4-1	19107201	+	A	G	ATTTTCTTCATGATCTTCTCGATGTTGATTTGTCA[A/G]AACAATCGGGTAAGTTTCACCTGCACCTACCAAAT
AX-184652632	Affx-478320971	Fana_SNP	Fvb4-1	19260286	+	A	C	GTACGTGGATATAAGCAGAGAGAGATTATCTTTCT[A/C]TTGTCAGAGGTTGAAACACTAGCCATGGCTAATCG
AX-184652633	Affx-478321078	Fana_SNP	Fvb4-1	19346823	+	T	C	GTGTACCTTATCAGCATCTTTTGGAAAACCCACTA[C/T]AGATTCACCCATTATTGCTCCAAGACTTGAACTTC
AX-184652636	Affx-478321593	Fana_SNP	Fvb4-1	19821999	+	T	G	GTTCCCCGATTTGCTGCATTATGGGGCATGTTGAT[G/T]CTGCCAAGACCAAGTTGCTGGATTGTATCCGCGGC
AX-184652638	Affx-478321723	Fana_SNP	Fvb4-1	19945646	+	T	G	AAATGCTCTCAAAATTTAATGGTGTTAATGACCAA[G/T]GTATCAAAATGCTAACGGAATGAAACTTCGGGTAT
AX-184652640	Affx-478321809	Fana_SNP	Fvb4-1	20006020	+	T	C	GTCTTCTTGAACCGGGCATCACGCCCAGGCCTCCA[C/T]CGGAAAACAGTAAACGGCCGAGTACAAGTCTTGCA
AX-184652641	Affx-478322615	Fana_SNP	Fvb4-2	657549	+	A	C	AAGCTACGTAGAGCCTGTGTTTTGATTGCTGTTAC[A/C]TTCAAATGATGAAACCTCAATCGGCTCTCAATGGA
AX-184652643	Affx-478322971	Fana_SNP	Fvb4-2	953012	+	T	G	TAGATGCCCTAGCTTGCTTAAAGGTTTCTGTGTTC[G/T]GGTGTTGAAGGTGAAAAAGGAAAGATGGGTAGTGA
AX-184652644	Affx-478323087	Fana_SNP	Fvb4-2	1055338	+	A	G	GGTCTCTCGTGAGTGGAAGTTAGTTCTCTGACTGT[A/G]TTGTTTTCCTCATAGATTTTGCATTGGCGCGATCA
AX-184652646	Affx-478323593	Fana_SNP	Fvb4-2	1477191	+	T	G	ACATTTGGGTAAAGGCAGAGTTTGTCATCTTGTTT[G/T]TAAATATTGGCCTGAAGTTTGTTGACAATCAAGAG
AX-184652648	Affx-478323855	Fana_SNP	Fvb4-2	1712332	+	A	G	GCATTAACAAGCTTAAGAAGTACCAAGCCATTGCT[A/G]GAGTGAGCTTGGAGAAGACTATATTCGGAGGGCAG
AX-184652650	Affx-478324041	Fana_SNP	Fvb4-2	1871665	+	A	C	TTGAAACGCTTCCCTACTCTTACATCTGACATTGC[A/C]GCAGCTTGCACAGAAGCATTGGAAAAATTCCGTGA
AX-184652651	Affx-478324123	Fana_SNP	Fvb4-2	1942855	+	T	C	ATTAGTGAACATCCGGGACACATGGCTTCCAACCC[C/T]GACAAGAAACCAGAAACACAGTCGGGAAAGTAGCA
AX-184652652	Affx-478324130	Fana_SNP	Fvb4-2	1948244	+	A	G	CAACAGACCCAGCCAATGCTTCTCTTGCCTTTGGA[A/G]TGAACATGTAAGGAATCAAAGGTACCACTCCACCC
AX-184652653	Affx-478324266	Fana_SNP	Fvb4-2	2069475	+	T	C	TTTTCACAACCTGCTTCTCTACCTCCAAAATATGC[C/T]GCTTACAACACAAGTTCCAGTGTACAATCTGATTT
AX-184652659	Affx-478325246	Fana_SNP	Fvb4-2	2999064	+	T	C	ATGTTGCAGCTAAGGGGCAGCCGGCAGTGCCTCCT[C/T]CAACCACAATGTAGTCGAAGAACCTACTCGTGACT
AX-184652660	Affx-478325441	Fana_SNP	Fvb4-2	3177675	+	T	C	CTTCCTGTCTACTCTGCAGAAATATGGAAGTCAGG[C/T]ATTCAGAGCCAGCTTCTTCTCATCAGACTGTGACA
AX-184652662	Affx-478326177	Fana_SNP	Fvb4-2	3867876	+	A	G	TCTGACATATGCGCTTTGGCATGCAGTATGCATCC[A/G]CATGAACCATTCAGCAGTCCAGTGAGAATGGCAAA
AX-184652664	Affx-478326460	Fana_SNP	Fvb4-2	4115847	+	A	G	TCTTCTGCCCAGCTGGCTAAGGAGTCTCCAGCACT[A/G]GAAGAGGTATTATAATTTGACCCACCTCAGTTACT
AX-184652665	Affx-478326566	Fana_SNP	Fvb4-2	4231203	+	T	C	TCTGTAAAACCACGGCCATAAGCTGTTCCAGCCAC[C/T]GAACATTTGATAAACTCCATTGAATTGCATGTCAA
AX-184652666	Affx-478326625	Fana_SNP	Fvb4-2	4288263	+	A	G	TAATACATATGTAAATGGAGTGGTGGTCTCTTGAG[A/G]GATGCTGGTGAATCTGATGCTCAAACAAGATATAT
AX-184652670	Affx-478327101	Fana_SNP	Fvb4-2	4769052	+	T	C	TTTTACCAAACTACATTTTACTACATATTCTATTG[C/T]TATTATGAACGTGTTACTACCATGTCGACGAGTGA
AX-184652671	Affx-478327109	Fana_SNP	Fvb4-2	4771220	+	T	C	CATGTGACGACTCATGTCTCACCTATGACCCAAGT[C/T]TTTCCAACGAATGCCCAGAGGGTGGACTTGCTCTT
AX-184652673	Affx-478327598	Fana_SNP	Fvb4-2	5224921	+	A	C	TACTCAAGTTTGATGCTAACTGGGTTCTTGCCTCT[A/C]TGGACACTTGTCTGCTTTTATTTGTTGCTGGGCTT
AX-184652676	Affx-478328077	Fana_SNP	Fvb4-2	5878762	+	A	G	CCTGAATTTCCCAATAGGCAATCAATGAGACCCCA[A/G]ACACCGACTTTCTTCCATGTGAAATTGTAGTGATC
AX-184652678	Affx-478328683	Fana_SNP	Fvb4-2	6404299	+	T	C	TTCGACTAGCATGTAACAATTCCGTCAATGTTAAT[C/T]GGAATCCGATGCCTTCTGATCAAAGAAAACAAAAC
AX-184652679	Affx-478328775	Fana_SNP	Fvb4-2	6499835	+	T	G	AGGCAACGTGGGTCCTGGAAATGACAGAAGAAGCC[G/T]CACCGGTGTCTAGAAAAGAGGAGGAGGCATAACCG
AX-184652680	Affx-478329160	Fana_SNP	Fvb4-2	6851472	+	T	C	AAAACAACATGCATGCAATTGTTTTATAATTATCC[C/T]AAGTTTCTCATGGCTTCTTTTATACTTTTGGTGTC
AX-184652681	Affx-478329200	Fana_SNP	Fvb4-2	6891126	+	A	G	GAGTTCACGCGCCGTGTCAAAACCCTAGCCGCGGC[A/G]CTAGAATCGCAACTCAACCTCTCATACGGCCACAC
AX-184652683	Affx-478329810	Fana_SNP	Fvb4-2	7389445	+	T	C	GAGAAGAGATCACCTTCTCAATCGGACGTGCAAAG[C/T]CACCCCAAGTCGGAACTTGACGTTGCTGAGAAAAC
AX-184652689	Affx-478330219	Fana_SNP	Fvb4-2	7716149	+	A	C	TTCTTATTCCTTCCTTCTCTGTATTAGGATTACCT[A/C]AAGATACACTAGTATCTCACAATGTCCGTCAAATC
AX-184652693	Affx-478330941	Fana_SNP	Fvb4-2	8320774	+	A	C	CTCCACATGCCCCTTATCGCAAAACCCAGAATTCA[A/C]ATCAGTCCTTCTGCTTCTCAAACTCGCCCCATATT
AX-184652694	Affx-478331088	Fana_SNP	Fvb4-2	8430377	+	T	C	CAGTCATATCTACGACTGCCACATGACTTCCTATA[C/T]GGCCGGATTAATCCTCATAAACCTAGTAAGGTTGC
AX-184652695	Affx-478331387	Fana_SNP	Fvb4-2	8719798	+	A	G	TCACCATATTCTGTTTTGTGTGTCACACTATTCTC[A/G]TATTAATATGTGGACACTTCAAATTTATTTTTGAT
AX-184652696	Affx-478331547	Fana_SNP	Fvb4-2	8874402	+	T	G	CTTTAATATGAGTGCCCCGCCGTTTAAGCCTAGTT[G/T]TGATAGGGTAGAAAGTGAGTGCATGAGAGTGTATG
AX-184652697	Affx-478331926	Fana_SNP	Fvb4-2	9211117	+	T	C	CAACCAATCCTTCACATCATGAAAATCGGCGATCT[C/T]CTTCACCAATATCAAAGCAAAATCATAGTTCTACC
AX-184652701	Affx-478332150	Fana_SNP	Fvb4-2	9416330	+	T	C	TTTGGATGATCTACCAGCTTCATCTTATTTTGTTT[C/T]GTAGGATGAATACCAGTGATGGTAGAACTGGTGAA
AX-184652702	Affx-478332517	Fana_SNP	Fvb4-2	9678606	+	A	G	ATATATCGTTTCTTTGCAAGCTCTGTTTGACACCA[A/G]CGAAGACACGAATGAGATAAAGGAGCACCTGGCCA
AX-184652704	Affx-478332688	Fana_SNP	Fvb4-2	9819434	+	A	G	TCTATTGCTTTTTGGAAGTTCTTTGTTTAATCATT[A/G]TTCTAATTGCTCCATTTCTGTAGGGCACAAAGTCT
AX-184652705	Affx-478332709	Fana_SNP	Fvb4-2	9837232	+	A	C	GGATGCCTCCCAAATTGCATATACTTCAACCATGA[A/C]AATGATCGTATAGCTTGGGATAATGTACCTTCTCA
AX-184652712	Affx-478334385	Fana_SNP	Fvb4-2	11443495	+	T	C	TATTGAGAGTGTTTGGTTCTATATAGGACTATAAA[C/T]TTTTGGATCTGATGTTGTTGTTGGTTTTATAGTTC
AX-184652720	Affx-478335239	Fana_SNP	Fvb4-2	12317677	+	A	C	AAGATGAACTGAATACTAGAGACCTTAAATTTCTT[A/C]ATTTCATTGTTATTTTTTATCCGATCAAATTAAAC
AX-184652722	Affx-478335376	Fana_SNP	Fvb4-2	12449679	+	A	G	GTTGAACTCTTTCAAATTTGGATATTTGAGTAGTG[A/G]TAAAGATATTTTGGTCCAAAATCATGTGCGTCCTG
AX-184652723	Affx-478335388	Fana_SNP	Fvb4-2	12468288	+	T	C	TGTAATTGATAGAGTTGCTGATTGGTTAGAGTATG[C/T]ATGCATTGTTGCTACAGGGTATGCATGAGTTGTTG
AX-184652725	Affx-478335772	Fana_SNP	Fvb4-2	12849499	+	A	G	AAGGCTAAGGTTTGGCATGTAGTCATAAACCAAAA[A/G]GAGCTGTTTCTCATGAACACACCACCCTCTTAACC
AX-184652726	Affx-478336041	Fana_SNP	Fvb4-2	13118427	+	T	C	AGGAAGACGAATTCAGTTGGGTAGTCCCCAAACCC[C/T]CATACTTAGTGCCCTTTGGACAAAAGAAGGCATAT
AX-184652728	Affx-478336796	Fana_SNP	Fvb4-2	13912934	+	T	C	CCCAATAACTTATAATTTCTTCGGTCGCTGGATTT[C/T]GATCACCGGTAACTCAATTATTGATCCCCAGTAAC
AX-184652731	Affx-478337778	Fana_SNP	Fvb4-2	14960231	+	T	G	GAATTACTCGTAAATTGCTAAATACTAGATACAAA[G/T]GAGCCATTTTAATGAAGATTCTTAAGTTTAGGACT
AX-184652733	Affx-478338133	Fana_SNP	Fvb4-2	15413048	+	A	G	TCATCCCTCAAGTCATGGTCATTATGGGGATTTCA[A/G]CTGATGCACGGGTCGGGTCTGAAACCGAACCCGTT
AX-184652734	Affx-478338158	Fana_SNP	Fvb4-2	15436823	+	A	G	GAATTCCCCTCTTAATGCCCAATCTTTTATGTTAG[A/G]GTCCTTGTTTAATCATCAAGATAAATCTGCTTTAC
AX-184652738	Affx-478338737	Fana_SNP	Fvb4-2	15987214	+	T	C	AGAGCATCCAAAAAAGCAACCCGAGAATAGAAATC[C/T]TTTCCAGTGCAGCTAGCGTCCGCTTGATCAATTAT
AX-184652742	Affx-478339162	Fana_SNP	Fvb4-2	16433686	+	T	C	TGGTTGGAACTGCATGCCATAAAAAAATATATCAA[C/T]AGTCAGAGCTTCTGAGATTAAGTTGCAAAGAACCA
AX-184652744	Affx-478339446	Fana_SNP	Fvb4-2	16733960	+	T	C	CGACCCGCACACTCCGGCTAATTCCGGGCACCTGA[C/T]GACGTCTGAATAGCCTAGATTGAATCCTCTCTTCT
AX-184652747	Affx-478339906	Fana_SNP	Fvb4-2	17230088	+	A	G	GAGCATTACATGGCATGGTTTTGGTGAAAGGGTGT[A/G]GAAACTGGAAGCAGCGGTGAGGCTATATAGTATAT
AX-184652748	Affx-478340009	Fana_SNP	Fvb4-2	17312349	+	A	G	CATTGTCGCCTTCAACGGGCGGACTTGACCCCACT[A/G]AACAACCATTAACAACATCACCTCTTCCAAACCAA
AX-184652751	Affx-478340801	Fana_SNP	Fvb4-2	18209886	+	T	C	GTCTTCAACCTTAAGCACTCCTATACGAGTATCCA[C/T]AACATGGGCTAAATATACTTGACAACCCCTACTCA
AX-184652757	Affx-478341446	Fana_SNP	Fvb4-2	18988118	+	T	C	GAGAGGAGATGTACTAGTGGGCCCTAGGAGTTAGA[C/T]ATCAGGAGAGAAGGGATGCACTGGTGGCACCAGAA
AX-184652758	Affx-478341522	Fana_SNP	Fvb4-2	19085249	+	T	G	TAGTGAGAGAGAAATACGTCTTACAACAACATATA[G/T]ATGTAGATCCTCTCAGAGTTTGAAATAAAGTATGT
AX-184652760	Affx-478342015	Fana_SNP	Fvb4-2	19673185	+	A	G	CCATTCCCAGGATTGCATGTGCTCATTGTAATGTC[A/G]TGAAGATATTTTTCTTCAGGTTTTCCGTTTTATGT
AX-184652763	Affx-478342730	Fana_SNP	Fvb4-2	20448036	+	A	G	ATGGATCGCAAAACTAGGATGGAAAGTTCTAACTC[A/G]ACCCGAAAACTGGTGGATCCAGATGGTAACTAGAA
AX-184652767	Affx-478343840	Fana_SNP	Fvb4-2	21642877	+	A	G	GCATCACCTTCTACTTGCAATCTTCTCAAACCCAC[A/G]TGAGCAGCAAAACGAAGCCGCTGGAGCAAACTTTC
AX-184652770	Affx-478344462	Fana_SNP	Fvb4-2	22276339	+	A	G	TGTAAAGTGTCATAAGAACAACCATTCAATTAAAC[A/G]GTGTCAAAGAGACGTAAAGTGCACTTTTTACGGCT
AX-184652771	Affx-478344776	Fana_SNP	Fvb4-2	22604807	+	T	G	CTTGTATTTGTAATCTTTAACCACTTTTTAGTATT[G/T]TTAAGATCATTGAGCTATGTACCATCGTGGGCACT
AX-184652774	Affx-478345796	Fana_SNP	Fvb4-2	23662080	+	A	G	ACAGGCCAGAGCTCATCAGCTATAGTTAAAACACC[A/G]GTCAGTCCAAAACACCCTTAAAACACTTGGTATCT
AX-184652775	Affx-478345830	Fana_SNP	Fvb4-2	23691801	+	T	C	CTATGTTCTTCCCCCCTGTCCGAATATGACCTCTA[C/T]CACTGGATGCTAGATTACTAGAGCACTATATTCTA
AX-184652776	Affx-478346976	Fana_SNP	Fvb4-2	24943604	+	A	G	AGATGAAAATCTCAGAAACCAGGCAGAATGCGTTG[A/G]ACAAGAGGCAATGTGCTTGGATTAAGTTGTCAATA
AX-184652778	Affx-478347443	Fana_SNP	Fvb4-2	25370317	+	T	C	AACCTTCCCTTCATTCACGAATGACTTGGCAGTGG[C/T]ATGCAATTCTTTCTTCATTAGATAATCATAAATGT
AX-184652780	Affx-478347870	Fana_SNP	Fvb4-2	25826627	+	A	G	GGTAACATAATAAGTTAGTCATAGAGTTTATTTTT[A/G]GGTATTTCTCAAAAAGTCAAATTCTCCTTTACTTT
AX-184652781	Affx-478347950	Fana_SNP	Fvb4-2	25932374	+	T	G	ATATACCGAAGTTCTCATCCTGTCAGTTTGGGACG[G/T]TTTCTGCTGACATGGACCTGCTGGATCCACAACAG
AX-184652782	Affx-478347986	Fana_SNP	Fvb4-2	25962623	+	T	C	TCGTCTCTCCTAGTGACTGCACTCAATGAAGGACG[C/T]GATGTGATCATGGATGGCACTCTATCATGGGCACC
AX-184652783	Affx-478348450	Fana_SNP	Fvb4-3	256990	+	T	G	ATACTGCTAATGACCTTCTCTATGACTTTACACAC[G/T]GCTTCGCGGACTGCAGCGATATCTAAACCAACATC
AX-184652784	Affx-478348464	Fana_SNP	Fvb4-3	264479	+	T	C	CAGTGCTCGGCAGAAAGCGATGCCGACGAGAACAC[C/T]GATACTCCTAGCTTGTCTAGTGTCGCTGGCGGCAC
AX-184652787	Affx-478348797	Fana_SNP	Fvb4-3	564873	+	T	C	TGTACATACATTCAGGTTCTTTTCATTTGCATACT[C/T]ACAAGATATTACCAAGTTTCATCTAAGATCAACAT
AX-184652789	Affx-478349500	Fana_SNP	Fvb4-3	1240676	+	A	G	AAGAGGCTAGCTCCTCCTCAGGAACATCCAATCCT[A/G]CTAAAGCACATGTACCCATGGATCTCTCTGACCGT
AX-184652790	Affx-478349525	Fana_SNP	Fvb4-3	1261546	+	T	G	TTGGAAGGTCATAGGCGACCGGTGAAGTGTTTAAC[G/T]GCGGCGGTGGGTTTTGACGGTGATGATAAAAGTGG
AX-184652791	Affx-478349925	Fana_SNP	Fvb4-3	1618880	+	A	G	AACTGGTGCCTTGCCAGAAGAGGTGGGTATATAAT[A/G]TTAACAAGGTTAACTGGGTCTGCTGACGATCCCAC
AX-184652793	Affx-478349981	Fana_SNP	Fvb4-3	1675935	+	T	C	TCTGCTCCAAGTAATTAAATTGATCACTTACTAGT[C/T]GTATGTGTAATTGTGTATGTATAGGCTGCATAACC
AX-184652799	Affx-478351244	Fana_SNP	Fvb4-3	2774066	+	A	G	CCACCTAAACCGGCGGCAGAAGCAGCATTTGTAGC[A/G]CCATTGCCATGAAAACCAGCCAAATTCATCATGGC
AX-184652801	Affx-478351521	Fana_SNP	Fvb4-3	3006058	+	T	G	ATACTTCTTTGCGGGAGGTGAGATGGGGCGGACTT[G/T]TTTCCGACGACCGTTAACTCTGTTACGCGATTGTT
AX-184652802	Affx-478351906	Fana_SNP	Fvb4-3	3341414	+	T	G	TACTTCTTCCTTGATGCTAAAGCTGGTTCCTTGGC[G/T]GCTCTGCTTTGCTTCATTTGCTGGGTCGGCAGTAG
AX-184652803	Affx-478352185	Fana_SNP	Fvb4-3	3569135	+	T	C	TTAAATGCAAATAGAGAGAATGGGCCTGCTCTAGT[C/T]AAGGGCCCTTTAATTTTTAGAGTTGCCCTAATCAA
AX-184652806	Affx-478352996	Fana_SNP	Fvb4-3	4232880	+	T	C	TCCCCGATATTCTCACCGGGAGATCCACTTCTCCG[C/T]CAGCCCCCTCCGGCCACGTGGCTCCCATTGTATAT
AX-184652807	Affx-478353019	Fana_SNP	Fvb4-3	4249878	+	A	G	TTGAGGATCATGGTGAAACGCTAGGTATGGGACGT[A/G]CAATTCAACATTAGCAGGAACAATGTTCCGAGTCT
AX-184652808	Affx-478353326	Fana_SNP	Fvb4-3	4533442	+	A	G	CTCAACGAAGAGGTCTGCCACCATCCCAGAGATAT[A/G]CTCCCGGCATGTAGAGCTCCTTGTAGGCATTGAAC
AX-184652809	Affx-478353415	Fana_SNP	Fvb4-3	4611763	+	A	G	ATATGGTGGGAGCCAGTAGAAGCTTTAGTAAGCCA[A/G]AAATGCTAACCCTGTAAATTTCAGTCATGGAATCA
AX-184652810	Affx-478353417	Fana_SNP	Fvb4-3	4612669	+	A	G	TCTTGTCAAGTATGATTGTAGCCTCACATAAATTT[A/G]GAGCAAACATGCGTAAATAGATGCTTCTAGAACCA
AX-184652811	Affx-478353560	Fana_SNP	Fvb4-3	4830100	+	T	C	ACCTTCCCCATATTTTCTTAATTTCAAGTCAAATT[C/T]TTTGAAGGACTATTACTATTTCCTGGAAAATATAT
AX-184652812	Affx-478353580	Fana_SNP	Fvb4-3	4848869	+	A	C	AAAAGACCAACGAGTCCTACACCCTCCCACGTGTC[A/C]CCCACTCATTGGCCCTGTCGACCAAAATACACATT
AX-184652814	Affx-478354149	Fana_SNP	Fvb4-3	5451129	+	T	G	AGTTATGGTATGAACCATTTAGGAACTCATTCTTT[G/T]TAGTCACCGGAATTATCACCGTAGTAGCTTTTGTA
AX-184652816	Affx-478354691	Fana_SNP	Fvb4-3	6146790	+	T	C	TAAGGCTCTTGATCCGTTCATGCAAGAATTCAAGA[C/T]CGAACCACTCTCGAACCAACGATCAAACACATGAA
AX-184652817	Affx-478354707	Fana_SNP	Fvb4-3	6158433	+	T	C	TCACTCTAGGATGATTTGGTATACAATGGCGGAGC[C/T]AGAACAGTAGGTTTAGGGGGGCCGAAATATAATGA
AX-184652820	Affx-478354918	Fana_SNP	Fvb4-3	6361480	+	A	C	GTCTTCTACCAACAGGATATACACATAATAAGCAC[A/C]TTACGTAAGAAACATGAGCACGATGGAGGTAGAAA
AX-184652825	Affx-478355900	Fana_SNP	Fvb4-3	7661243	+	T	C	ACTGCCAGAGTCTGAGAACATGGATTTGCAACCAT[C/T]GTCAAGAGCACAGGAGGCTGAAACTGAAGCTAAAG
AX-184652828	Affx-478356102	Fana_SNP	Fvb4-3	7851410	+	A	G	GACGATGACCCGAACATCGACCGCTGGAAGATTGA[A/G]AAGTTTGACCCTTCCTGGAACGAAGGCGGCATGCT
AX-184652836	Affx-478356874	Fana_SNP	Fvb4-3	8698183	+	T	C	CTCGGATGTATAGTATTCCAGGAAGCTAAGGTGCA[C/T]ATATAATCGATTAGAACAACCACAAACACACACAT
AX-184652837	Affx-478356895	Fana_SNP	Fvb4-3	8722509	+	A	G	CCTATTCTAATGACTGTGTCACTCAAACACTTCTC[A/G]CAAGCAGATCCATTCACCGATTCCCAACACTGAGC
AX-184652838	Affx-478357825	Fana_SNP	Fvb4-3	9784729	+	T	C	CACTCATGTTACTAGCTCTGTCATATCCTTGACCC[C/T]GCATATTTTCCACTTGTAGATTGAACATACCAAGA
AX-184652839	Affx-478357884	Fana_SNP	Fvb4-3	9852498	+	T	C	GTAATCGGGAAAGGAAAACCAATCGAGGAATCGGA[C/T]ATTGCTCGACTTCCTTACTTGCAAGCAGTAATCAA
AX-184652840	Affx-478358029	Fana_SNP	Fvb4-3	10007017	+	A	G	AAGAAAACTTGAGAGACCTTAAGAAAGCGGGAGAG[A/G]CGCTGTTAAAAAAACGAGCTACAAAGCTGAATTTA
AX-184652843	Affx-478358373	Fana_SNP	Fvb4-3	10321439	+	T	C	GTAGTTCAAATGCTTACAACATGTTTGCTTAACTA[C/T]GGTTATGAGTTATGACAGAACTTTCCCACTTGACA
AX-184652846	Affx-478359312	Fana_SNP	Fvb4-3	11218378	+	T	C	GACCCGGGTAAAGCTTTGCTTTCTTTTGTAGGCAA[C/T]AACAACAACCACATAGTACTTTGTAGCATCTATCT
AX-184652848	Affx-478359889	Fana_SNP	Fvb4-3	11721342	+	T	G	TAATCTTAACCTTGGAGGGCAGGCTTATCCTATTG[G/T]TGAAGGAGAGGGGAATGCTGGGAAGAAGACAAAGA
AX-184652852	Affx-478360722	Fana_SNP	Fvb4-3	12528740	+	T	C	GTATTAGAAAATGGTCCAAATGGATGACACCCAGC[C/T]GCCCATAGCCAATTCACGACTGGCCTTTCATGTAC
AX-184652853	Affx-478360770	Fana_SNP	Fvb4-3	12567000	+	A	C	CTATCTTTTATGAACCAGTAACCTCCAGTTGAGTG[A/C]AGATCAAGAAGCTTGGAGGAGTTGCACTATATTCA
AX-184652856	Affx-478360902	Fana_SNP	Fvb4-3	12700000	+	A	G	CCAAAAATGTATTAATCTGTTTTTCTTCGCATACA[A/G]GTTAGCTGGTTTTCTAGGAAGATATATGATTCATG
AX-184652857	Affx-478361398	Fana_SNP	Fvb4-3	13130049	+	T	C	TATCCCGGATTTTAAGGGAAAATCCGGGGTAGGTC[C/T]TGACAACCGCAATCTAGAGCCTATCGGCCACATCA
AX-184652859	Affx-478362778	Fana_SNP	Fvb4-3	14518363	+	T	C	TCACACATGGAAACGTAAACTTATCTGGCACGACA[C/T]ATGTCAACCGCATTCTGTTATAGAATTCAAATGCA
AX-184652864	Affx-478363324	Fana_SNP	Fvb4-3	15080254	+	T	C	GATGTTAAAAAAGAATATATTGAAGAAATTAAATC[C/T]ATAGAAACTTGACGACTCAGTTGGCTCTTCAGCTA
AX-184652867	Affx-478364086	Fana_SNP	Fvb4-3	15819117	+	A	G	TTTGGCGCACTCTCTAATCTATTGCTACCTCCCTC[A/G]ATCAAAAGAGAGGCGCAGAGATGTGAGAGTAACAG
AX-184652870	Affx-478365634	Fana_SNP	Fvb4-3	17646734	+	T	G	ATTACCAAGTTGTGGTTTAACTTCACGATTTCTCT[G/T]GTTAGTGATGATGAAATGAAGAACCAAAATCAATT
AX-184652872	Affx-478365991	Fana_SNP	Fvb4-3	18010322	+	A	G	GTACAGGTATTAACATTGGTTACTATGCCTAACAA[A/G]AAACATCTCTAAATCAGTATTTACTATGATCTCCA
AX-184652876	Affx-478366872	Fana_SNP	Fvb4-3	19369627	+	T	G	GATAGTCTTTGGCTGCAGGTATATTTCTGCTCACT[G/T]TGTTTACTTTTGTTTTTCTTATTGCGATAGAAAGA
AX-184652879	Affx-478367029	Fana_SNP	Fvb4-3	19603527	+	A	G	AATTAATGGTGCTAGTTTTCAGTAGCTTCATGGTG[A/G]CTTTATTAATTATATGTATGTTTTTTTTTTTTTTG
AX-184652880	Affx-478367063	Fana_SNP	Fvb4-3	19648508	+	A	C	TGCACTACCCTGACTTGGCACTTGACTTAACTTGC[A/C]TTCGAGACAGAGTGATGGTGCCTCCCCCTCATGAA
AX-184652882	Affx-478367182	Fana_SNP	Fvb4-3	19799562	+	A	G	TCTAAATACATGGCACATAAGAGGCTTTTGAGAGG[A/G]TAAATGGTAATTACATTGTCACTTGATAGTTTCTT
AX-184652883	Affx-478367246	Fana_SNP	Fvb4-3	19866269	+	T	C	TGCTGTTTGGAGGCTGGCAATCGGAGCACAGAAAG[C/T]AACTTACTAATCAATTAGAAAATAAAAATTCAATA
AX-184652886	Affx-478368113	Fana_SNP	Fvb4-3	21093637	+	A	G	GAGCTACAAGGGTGGATTTATTGGTGGATGAAGTT[A/G]GTGCTTTGGTAGCTAGTTTTCATGTGAGGCCAGTT
AX-184652888	Affx-478368541	Fana_SNP	Fvb4-3	21768389	+	T	C	TTATGGTGTGACATAAGCGTTAGATGCAAGTGTAG[C/T]AGCCTTGTATGAATTTCTATTTTTCTTATTCCTTC
AX-184652890	Affx-478368826	Fana_SNP	Fvb4-3	22134735	+	A	C	TTTAATGACTACTGAATTGAGATTCTTCCAATAAA[A/C]AACAATCTTGCTCCATTTCCTTGCTAGTAATACCA
AX-184652893	Affx-478368918	Fana_SNP	Fvb4-3	22190238	+	T	C	TTTCTGATCGATTGTTCTTAGGTTTTCAGATTCTG[C/T]GGCTCTGCGTGCTGTAATCGAGCTTTCTCGTCGGG
AX-184652894	Affx-478369056	Fana_SNP	Fvb4-3	22314193	+	A	G	TCAAAATCTGAAAATTTCCAGATTTCCTCATTGAA[A/G]GGGCTGACTTGCATGATGATTTCCATACGATTTCC
AX-184652897	Affx-478369967	Fana_SNP	Fvb4-3	23285248	+	A	G	TTGGTGCATTTATTAAGTGTTGGTCATGATTTATG[A/G]AGTTGAGCGCGGATTATTATTTTGATATTTGAGTT
AX-184652898	Affx-478370045	Fana_SNP	Fvb4-3	23365061	+	A	G	AGCTAGCTGACCTTGATATTAAGCTTCCTTTTGTT[A/G]GTGGACTTAGTGAGGTTGATCAGTCTTGAAGCTTT
AX-184652899	Affx-478370065	Fana_SNP	Fvb4-3	23383357	+	A	G	GTTAGACTCTAGTGTTGTGCTCTCATCTTCCTTGG[A/G]CATTATGGACCTGCGTGATCAAGCTAGTTGATCTA
AX-184652902	Affx-478370714	Fana_SNP	Fvb4-3	24069085	+	T	C	TTCAGGCGAGTTTGGCGATTAGGCATATGTGCCTA[C/T]AGGCTACACTACCAGAAGAAAGGCTTTAGCCGACA
AX-184652909	Affx-478371540	Fana_SNP	Fvb4-3	25107026	+	T	C	CAGGAGCCAAATGACCCAAATCTTCATGCATGTTA[C/T]TAGAGCTCATATATCATGATCGAAGCCTTGAAAGA
AX-184652912	Affx-478371906	Fana_SNP	Fvb4-3	25516007	+	A	G	CGGGAACCAGCAGCCCTCCACTCAGGCAGTATGGC[A/G]CCCATGACAAACAGAGGCTAATGTACCACCAGTTG
AX-184652913	Affx-478371987	Fana_SNP	Fvb4-3	25613286	+	T	G	AGTGTGCGGAATATGGACATGCCCAGATTAGGTGT[G/T]CTAACATGGGGAGGGATTCTTGAAAGACAGGAAGG
AX-184652915	Affx-478372169	Fana_SNP	Fvb4-3	25810160	+	T	C	GATTAAGGAAAGAGGTGTTGGGGTTATGCCTTTTC[C/T]AAGGGTTATTGAGTTGATATCATAAATTGTAAGAG
AX-184652917	Affx-478372402	Fana_SNP	Fvb4-3	26076812	+	T	C	AGAAAGGATCAGGATCCTCTCTTTGGCCAAGGTTG[C/T]AGTTGGGTGTTGGTATGCAGTGGTTAATTTCATTC
AX-184652918	Affx-478372715	Fana_SNP	Fvb4-3	26438222	+	A	G	GACAGCTTTACATTTTTCCTACTTATTACAGGAAA[A/G]CTTTCCCAGTTTGCTAAAGATTGATGATAAGAAGG
AX-184652921	Affx-478373562	Fana_SNP	Fvb4-3	27354139	+	A	G	TCGGGGTGGGTCCTGTCAATTCCTCTATTTCACCT[A/G]CGTACCCATCTCATTGCACGTTCATGGACCCTTGC
AX-184652922	Affx-478373690	Fana_SNP	Fvb4-3	27479698	+	A	G	CAATTATTTTAACTGTGAAGTTTCTTTCAATTAAA[A/G]AAGCCTGAAGATCTGTACCAGATGGGATTGTAAAC
AX-184652924	Affx-478374022	Fana_SNP	Fvb4-3	27840563	+	T	G	TGGCTTCTCTCTATAGCCAATCTTTTATTTACTGG[G/T]TTGTACTTGATAATACAATTTGTGGTCTACAAAGG
AX-184652929	Affx-478374902	Fana_SNP	Fvb4-3	28792817	+	T	C	GCATAATCGGTTGAGTTGCACAAGGTTACATTTTA[C/T]TTGGCAACCACGTAATTTGGTGACGCAGTTCCAAT
AX-184652931	Affx-478375334	Fana_SNP	Fvb4-3	29251158	+	T	C	CTGAAGTTGTATACGGTACTTTCTCCAAGCCTCGT[C/T]GACTATCTCAGACATGGTGATTGGTGAGTCCAATG
AX-184652932	Affx-478375372	Fana_SNP	Fvb4-3	29289628	+	T	C	GGAGTGCTATCGCACTACTGCTCCTGTATTGTAGC[C/T]AGCTGGGGTCATCTTTTTTAGGTCTTGGCCAAATT
AX-184652933	Affx-478375417	Fana_SNP	Fvb4-3	29334785	+	T	C	CTGTCTATTGCTGCCCAAGAACTGGTGCATCTGAA[C/T]GACATTCCAAGGTCTACAAGTTCCCCAGCCAAGAA
AX-184652934	Affx-478375480	Fana_SNP	Fvb4-3	29393529	+	T	C	CCACATGTTTGTGGCCAAAAGGTTTGAAGGGCCTC[C/T]GGGTTCGTGCGTTTGCAACGAGAGATTAGTTTAAC
AX-184652938	Affx-478376168	Fana_SNP	Fvb4-3	30127342	+	A	G	CTAGCTCTGTTGGGTTGTACATGTAGAACACAAAG[A/G]AGCAGCAGCACAGCCAAAGCGGTATTCACAAGCCC
AX-184652940	Affx-478376372	Fana_SNP	Fvb4-3	30341195	+	A	C	GTCCTCTAATTGGCTCAGTGAAATATACTTGGTAA[A/C]AATATCAAATGTTAATGTAGTCATCCATGAAATTG
AX-184652941	Affx-478376570	Fana_SNP	Fvb4-3	30532435	+	A	G	ATTGATTCCATGTGATCTTGTATCATTTCTTTGGC[A/G]TTAGTCTATGCTATCTGTTGGCCAGTGTGAGTAAC
AX-184652942	Affx-478376807	Fana_SNP	Fvb4-3	30797338	+	T	C	CTCAAAGGGTTTTGAGGCTCTTGCGCTTATCTCAG[C/T]CACTCAAAGATCAAAGCTCTCTCAAAATTTAAAAA
AX-184652943	Affx-478376815	Fana_SNP	Fvb4-3	30801863	+	T	C	TAAACCATGGAAATTGTGGTTCAAATTTGAGTTTT[C/T]GTGACATGTCGTAAATCGGACGATATATCTATTTG
AX-184652947	Affx-478377409	Fana_SNP	Fvb4-3	31347324	+	A	G	CTTGGGCTTTGTGAACCTTTCCACTCTCCCTGTTC[A/G]ATCCAATTTGGGTGAGTTTCTTTGCTTTGGGCTTT
AX-184652949	Affx-478378082	Fana_SNP	Fvb4-4	150560	+	A	C	GTTAGAATATCTATCTCTTCTCTCCCAATTCACAG[A/C]AATTGACCGCATTCTTCCTAGATACACCATATATA
AX-184652950	Affx-478378830	Fana_SNP	Fvb4-4	874070	+	A	G	GTTACTTTTCTCTCTAGGTGGCAAGTGCGGGATAC[A/G]GTTTGGATCTCATTACCGCGATTGATATACTCAAA
AX-184652951	Affx-478378868	Fana_SNP	Fvb4-4	921371	+	T	C	CCCTCTTCTTTGCGTGAGAAAGGACGTTTTTGCCC[C/T]GGTAACTTGTCCCTTGTTTTGTAGGGCAAATGCAA
AX-184652953	Affx-478379248	Fana_SNP	Fvb4-4	1287425	+	A	G	TGATCGGTCGGTTTTGGTTTGGGAAAGAGAGAGTG[A/G]TGGTGGTGGGATGGTTGTGATCGGGGCGCTTAGAG
AX-184652954	Affx-478379328	Fana_SNP	Fvb4-4	1353641	+	A	G	GCAGGTTGGACGAAGAAGAAGCAAGCAAGAAACTT[A/G]GCCAACAAGGCAAAGGGGGAAGAAAATACCCTCCT
AX-184652956	Affx-478379505	Fana_SNP	Fvb4-4	1520251	+	T	C	AAGGTTGCACCTGCTCTAGCATGTGGGAACACTAT[C/T]GTTCTGAAGACCGCAGAGCAGACACCATTGTCTGC
AX-184652958	Affx-478379663	Fana_SNP	Fvb4-4	1660276	+	T	G	TAAAATTTGAACTATATTCATTTTTGGTTCATGTT[G/T]AGCTTGGAGTCTCTAGTGTGGGATTGGCATCTATC
AX-184652962	Affx-478380781	Fana_SNP	Fvb4-4	2766392	+	T	C	GTTTTGGATTTTGTGTTATTTGTTATGTTTGGATT[C/T]GATATCGAAATGTCTGCCAAAATGCTTATACTAGG
AX-184652965	Affx-478382292	Fana_SNP	Fvb4-4	4143303	+	T	C	ACAAAGTATGAAAGGATTAAGAGGCATCTAAGCTC[C/T]AATTTTCTGCAATATATTTATTAGTAATGGATGAC
AX-184652966	Affx-478382541	Fana_SNP	Fvb4-4	4398981	+	T	C	TTCCTTCAATATGAATGCTACAACTCCGTGGCGAT[C/T]AGTAACATCCACAAACAAATCTCCCAACACCATCA
AX-184652968	Affx-478382814	Fana_SNP	Fvb4-4	4657363	+	T	C	GAATTCGTTGGCATTGTGCAGTTGAAATCAAAGGG[C/T]GTGACCATGACTGCCTTGCTTGCCAAGGCGGTTGC
AX-184652975	Affx-478384689	Fana_SNP	Fvb4-4	6446700	+	T	C	GTTGACGTGGGGACCACAGAGAAACCGTTACTACT[C/T]TTCATCAGTGCTAAGCTGACGGGACAAGTAAAAGA
AX-184652978	Affx-478384987	Fana_SNP	Fvb4-4	6708702	+	T	C	ATTCTACATAGCCTACGAGATTAAGCAGAAACAAA[C/T]AATGAACACGAAATTAACATAAATTACTGGTTGTT
AX-184652980	Affx-478385324	Fana_SNP	Fvb4-4	7013344	+	T	C	CATCTGACTTGGGCTTGTTGGGCTCAACAAAACTG[C/T]GGGTTGGGCTGAACAAGGCCTTATCCATCTTAACA
AX-184652982	Affx-478385780	Fana_SNP	Fvb4-4	7400944	+	A	G	CCCCAATGCACACAGCTCATAGTTTCTTGTTTTGG[A/G]GGGACTGAACTGCCTAGAGCCCCACGTTTAAAGAC
AX-184652987	Affx-478387591	Fana_SNP	Fvb4-4	8905946	+	T	C	AGTTAGTTTGGATTAAAATAAAATCACAATGAGCA[C/T]TTTGATGAGTACAAGAGTGCAAGAACTGCACAAAA
AX-184652993	Affx-478388359	Fana_SNP	Fvb4-4	9420227	+	T	C	TTTGTGGTAGCACAGTTATCTCAGATGCACCCGCT[C/T]GCTCTTTTTCAATGAATAACACACAGCAGCAAACC
AX-184652995	Affx-478388672	Fana_SNP	Fvb4-4	9606527	+	A	C	AAAACAAAAGGCTGATGTGAGTTCCCTCTCAATAA[A/C]AAATTACTTTTAGAATCTTGTTAGATGTTGCTTGA
AX-184652998	Affx-478389073	Fana_SNP	Fvb4-4	9833368	+	T	G	TCTTCTTTTGTGATATCAGAGTTTTGGTTTTGATC[G/T]GAGTGGTTGCTGATCGGATCGGTTTTGTGTGTTTG
AX-184652999	Affx-478389128	Fana_SNP	Fvb4-4	9865221	+	T	G	AACTGGGTCATGGATCTGACCTACCTGGTTATAAA[G/T]GAAAGGCCTCCTATTTTTTTGATACAACATTGATT
AX-184653002	Affx-478389622	Fana_SNP	Fvb4-4	10235749	+	T	C	ATGCAAAGGAATTCAAAAAAAGAGAATCCACCCAT[C/T]GTGGAAAACACAGAGCTAAGGGAGACTTTGAAGCT
AX-184653005	Affx-478389954	Fana_SNP	Fvb4-4	10512003	+	A	G	TATGAAACACTACAGTATCACCAGTTTACCATACT[A/G]AAGTACCTTTACATAAATTGTAAAATTCATGAATG
AX-184653012	Affx-478391683	Fana_SNP	Fvb4-4	12200954	+	T	C	CTCCTCAAGTTGTACGACACATGGTGCCTGTGTCT[C/T]TCCTCTGACGCGACTTGTCTGGCTCGGCTAGGGAT
AX-184653013	Affx-478392200	Fana_SNP	Fvb4-4	12616157	+	T	C	GGTGAATGATGTGTTATAGGACTTGTTTGTGTTTA[C/T]CTGGTGAATGATGTTTTTATTGTTGATTATGTCAA
AX-184653014	Affx-478392289	Fana_SNP	Fvb4-4	12684439	+	A	G	TTTTTAAAACATGTCTGCGTGTACATGGTTTGAAA[A/G]GGGTGGCTGATGTTCACTCAGACGATCAAGGTCGA
AX-184653015	Affx-478392492	Fana_SNP	Fvb4-4	12859685	+	A	C	ACAGTTACGTCTGTGTCTATCTTTCTTCTTCTTTT[A/C]ACAAGAGAGTAGAACCTGACTCCTAATCTTACACC
AX-184653017	Affx-478392849	Fana_SNP	Fvb4-4	13188674	+	T	G	GTCGGTGCTTTGGTGGTGGTGTTGTTGTCTCTAAA[G/T]ACTTCTCTTGCATCAGATATCCAAACACTTGACTA
AX-184653022	Affx-478393564	Fana_SNP	Fvb4-4	13836260	+	A	G	AACGAAATTATATAAAAACTTACCAACGGTTTGGG[A/G]AGGGATGAAGGTTTTGAGCATGCAAAATGAAATGA
AX-184653025	Affx-478394500	Fana_SNP	Fvb4-4	14746257	+	T	C	CCAGGAGAGACATGATTGTAATTCTCTAGGCAATA[C/T]TTGTTGCAGTCATCAAACTTGGAGCACGGCCCTAC
AX-184653028	Affx-478394753	Fana_SNP	Fvb4-4	15004077	+	T	C	TCAAATCAATCAATCTTAATTGATTGATTTAGTTA[C/T]ACCCAATAAGGTGTAATTGTTTTGGATTGAATGTC
AX-184653029	Affx-478395212	Fana_SNP	Fvb4-4	15437427	+	A	G	GGAATAACGCATTGTCTGGTCCAATCCCAGGAGAT[A/G]TATGTGACTCTGGTAGTTTGGATATTCTCCAATTG
AX-184653030	Affx-478395372	Fana_SNP	Fvb4-4	15532469	+	A	G	TAGGAAATCAACATAGAGAAAATATCATGGAAAGT[A/G]TTGTCGAGATGGTGCATAGAGTAGCTTCATATTGT
AX-184653032	Affx-478395592	Fana_SNP	Fvb4-4	15768771	+	A	G	GGAATCACAAGCTCCAAGTTGTCACCCTTGCATTC[A/G]GCATATGAACCTTCACCGATGGCAACAATTGCAAA
AX-184653034	Affx-478395797	Fana_SNP	Fvb4-4	15985301	+	T	G	AGACCATTCTTGAGAAACCTCCTGCTGATAGCTCT[G/T]ATATTGGAGAAGATGCTTCTCGCCCCGAAACAAGG
AX-184653035	Affx-478395860	Fana_SNP	Fvb4-4	16055915	+	T	C	TTTTCCTTACTTAAACCCCGGCCCTCATCAACAAC[C/T]CATCCCCACATGCAATATCTCAAAATTTGAAATTA
AX-184653038	Affx-478396568	Fana_SNP	Fvb4-4	16657501	+	T	C	ACTCCAGTTGTATCTGCAGGGCTTGGATCTTGATC[C/T]AGCTGCTCGAACTTTAAAAACTTGGCTGAAACAAA
AX-184653040	Affx-478396865	Fana_SNP	Fvb4-4	16893240	+	A	C	TTGGTCTTTAATGGCATACCATGTTATGCAGCTTC[A/C]ATGGCAAGGAAGATCTACCTCAGGGGTGGTCTTGG
AX-184653044	Affx-478397315	Fana_SNP	Fvb4-4	17309755	+	T	G	GTGAATCTCTCTCTTCTATGCCACTAACTGCTATG[G/T]TGGCCAAGAATGGTAACATGTCTAGCTCTTGTGAC
AX-184653046	Affx-478398110	Fana_SNP	Fvb4-4	18118662	+	T	C	CACCTGCGTTTAGGTTGCATCCCAGAGATGGAGAG[C/T]TGGTCTGTGATTAGCTTGATGAAATTCGAGGGGTC
AX-184653050	Affx-478399587	Fana_SNP	Fvb4-4	19733441	+	A	G	CAAATACAATTGATGAAACATTGATATTAAACTTG[A/G]TGAACCTACTGTTGATAATGTATTGAGTACCAACT
AX-184653054	Affx-478400898	Fana_SNP	Fvb4-4	20991834	+	T	G	ATCTGTCCTTCCAACTGGTTCCCTTCCAGTACAAG[G/T]ACCCTCAAGCGGTGTAGATGGCTGATTTCACTTGG
AX-184653056	Affx-478401165	Fana_SNP	Fvb4-4	21286564	+	A	G	TCGGCCGGAAATTTTCGGCAAAACTGGGTTCGGGA[A/G]GAGAAACCGGGAAGAGAGAGGAGAAGAGAAAAAAA
AX-184653058	Affx-478402328	Fana_SNP	Fvb4-4	22524644	+	A	G	ATTCTGGAATTAAATATACAAAATTCTGGAATATT[A/G]TATTAGAAATTCTGGAATTTCTAATACAATACAAA
AX-184653064	Affx-478402815	Fana_SNP	Fvb4-4	23041481	+	T	C	GTCGACGAGGGTCGTCGACTTTTTGATCTAATGAG[C/T]TCATCATTTGGGCTGATTCCAAAACTAGAGCATTA
AX-184653065	Affx-478402936	Fana_SNP	Fvb4-4	23168017	+	T	G	AGAAGTGCCTTTGGTTGAGAACATCTTGAAGCCTC[G/T]TATTGGCGTCAAAGAGGTTTCTGTGGTTGTGGCTA
AX-184653066	Affx-478403160	Fana_SNP	Fvb4-4	23380581	+	T	C	AATGAAGGGTTGGGAAGGTCTGGCTCGTGGAGGTC[C/T]GGTCAGATGAGTCCTATGCATTGCTCTAGTCCTGT
AX-184653071	Affx-478403982	Fana_SNP	Fvb4-4	24202539	+	T	C	CTAAAAACAAAAGGCTGCAGCGAGACGACCCATAC[C/T]CTGCTACGCTTTCTGACCTTTTGTGCGTACATTCC
AX-184653074	Affx-478404715	Fana_SNP	Fvb4-4	24942197	+	A	G	TGGAGATGAAATTTAACAAAACTCAACCTATTTTA[A/G]GTTTTAGACTAAGAGTTGGAGATGCCCTGAAAAAC
AX-184653075	Affx-478404760	Fana_SNP	Fvb4-4	24990345	+	A	G	AAGAGGAGTACGTAATTGAAGTCTCAAGAACATGT[A/G]TTTTTTATGCTGAAGTTTCTGCAGGAGATAGAAAG
AX-184653080	Affx-478406353	Fana_SNP	Fvb5-1	167875	+	T	C	GCTCAATCTCAAAATTGATTACACTTACGATTTGA[C/T]AATTCTCATAATCCAGTATCCCAATCGTTACTCAA
AX-184653081	Affx-478406562	Fana_SNP	Fvb5-1	381111	+	T	C	AGCAACTAAACCTGCCATGACATAGATTTGATTTG[C/T]CTGGCTAGCTAATAGCTATGACATCCATCTAATGC
AX-184653082	Affx-478406585	Fana_SNP	Fvb5-1	405444	+	T	C	GATGGAATGGGTGATGACAGAGCTGATGCAGCACC[C/T]AGAAGAAATGAGAAGAGTTCAAGAAGAACTAACAG
AX-184653084	Affx-478406753	Fana_SNP	Fvb5-1	588131	+	A	G	ATTTGCTGCACTGAATCAGAATTTTCGGCATGTTT[A/G]ATTATGTTGATAATGTTTATACGGAGTAAGATAGC
AX-184653085	Affx-478407026	Fana_SNP	Fvb5-1	837792	+	A	G	CTAGTGAGCTAGCAATCGAAGTACATGTTATTGCT[A/G]ATGATTTATGATCCTTTTGAAACAATATTAAGCTA
AX-184653086	Affx-478407077	Fana_SNP	Fvb5-1	893107	+	A	C	TACTGCTGATGTACTCTTGCCATTTTCACAAGAGC[A/C]GAACTTGGTTTTGGTTTTCTGTTAGTTCGAGTCAA
AX-184653087	Affx-478407130	Fana_SNP	Fvb5-1	956068	+	T	C	CAGTTAATTTTCATTGTGATTGTTCCCCATTGTTA[C/T]CCTATCAATTCAAAAAATAAAAATATGACTCTTGT
AX-184653090	Affx-478407398	Fana_SNP	Fvb5-1	1209484	+	T	C	GTCTTATGAATGCGACTGGCCTTGTGCCAATCAAA[C/T]TCAGACGCAACAAAAACACTGACATATAGTTGAAA
AX-184653091	Affx-478407728	Fana_SNP	Fvb5-1	1540656	+	A	C	CGAAAGAAAAAAAAAATCCAATTAAAGCAATGAAA[A/C]AGCACAGAAAAGCTACTTTAACTACTTAGGAACAA
AX-184653092	Affx-478407867	Fana_SNP	Fvb5-1	1658885	+	A	C	CCGTGTCGGAGAACGCTCCTCATACCTATGGCAGG[A/C]CTGGCCGTCGGTTCCTTACCGATCAAAAGAATATG
AX-184653093	Affx-478407883	Fana_SNP	Fvb5-1	1673902	+	T	C	TAATTCCGTTTAGCCATCTTTCGAAGCAACAGTTA[C/T]AGAATTGATCAATCCAATCGTTCTGATTCTATCTA
AX-184653096	Affx-478408215	Fana_SNP	Fvb5-1	2002656	+	A	G	CTTATTGCAGGTTGGAGCTGATGGGTCCAAGTCAC[A/G]TGTTAGGGAGTTAGCAGGATTCAAAACGACTGGTT
AX-184653097	Affx-478408235	Fana_SNP	Fvb5-1	2019206	+	T	C	TCTCAGGTTCCACTAAGAAGCGAATGACCACTAAA[C/T]GGATACCAGGGTGCTCAGCCATGCGAGCCCCATAG
AX-184653099	Affx-478408458	Fana_SNP	Fvb5-1	2269515	+	A	G	GCGGCCAGGATTAAGTCAAATTATCTTGCAAAACT[A/G]CCATCATTTACTTACTGCACCTCGCGGTCACATGG
AX-184653103	Affx-478409293	Fana_SNP	Fvb5-1	3231618	+	T	G	TGATATACGTACGTATAACTCGGTTCTTGCAATCC[G/T]AAAGACATCAGAGATGTCCATTGCAAACAGATCGA
AX-184653104	Affx-478409493	Fana_SNP	Fvb5-1	3614413	+	T	G	TGGAAATGGGGTTCCTGTGTAAGCTGCTAACTAGG[G/T]TCCTTGTGAAAGAGTAGTCTTACTCCCTAGTTATC
AX-184653105	Affx-478409521	Fana_SNP	Fvb5-1	3653439	+	A	G	ATCACTTATTTTTTGGGTTTGTTTCTTTTGTTTGG[A/G]TCCAATTTATTCTGCGTCTATTGGAGAAGAGTAGC
AX-184653109	Affx-478410115	Fana_SNP	Fvb5-1	4279710	+	T	C	AAGAGCACATATGAAGTTTAACAACATGGAACTTC[C/T]GGATGGAGGGATCAAGGGGAGTATGGTACCGGGAG
AX-184653110	Affx-478410465	Fana_SNP	Fvb5-1	4566554	+	T	C	GGAAGGGGTGGTCATTTTGAAGACAAGTATGACTG[C/T]CAACTGGGAGTATTGAACTGGTACTAACACTAATA
AX-184653113	Affx-478411791	Fana_SNP	Fvb5-1	5772868	+	T	C	TAACCCTCACTTGCGTAACAGCATCAAAAAGCAGC[C/T]GGAATACTAGTCCTAGAGCAGGAGCAGTCCCTCCT
AX-184653116	Affx-478412086	Fana_SNP	Fvb5-1	6317428	+	A	G	ACATCCACCAACTCCAAATTAGACCCATTGATAGA[A/G]CAATACAATTTGCTGACAAATTTCCAGACGTCATT
AX-184653118	Affx-478412313	Fana_SNP	Fvb5-1	6670381	+	T	C	TCCTTCCTTTAGGCAATCCCTCCAGCAGTAGGAAA[C/T]AGACCCAAATTGGGAAAGGAAAAGAGGCGTGACGA
AX-184653119	Affx-478412325	Fana_SNP	Fvb5-1	6682524	+	A	G	TCGGCGTCTCTCACACTTGGCAGGCCTTCCACAAA[A/G]CCCTAACCCTAGGAAAGGCTGCACTATATATAATG
AX-184653122	Affx-478412693	Fana_SNP	Fvb5-1	7015328	+	A	G	ATTTCAGATACTATGATTAAATTCCATTTGAGGTT[A/G]AATTGGTGTTCGGAGTGGAATTGGGTCATGGTAGC
AX-184653123	Affx-478412771	Fana_SNP	Fvb5-1	7098945	+	T	C	TGCTGTTCTAATAGCAACGGCAATATCAGCATCTT[C/T]TTTATGACCAGATTGTTTGCCAATAGCTGCTGCAT
AX-184653124	Affx-478412798	Fana_SNP	Fvb5-1	7121991	+	T	C	TTCAGCCTTCAAGAATCCACTCGACGAAAAACAAA[C/T]CCATCCAACTAACAACACAAACTGTTTGCAATATG
AX-184653125	Affx-478412978	Fana_SNP	Fvb5-1	7267065	+	A	G	GATGTCGCGCCTAAGAATTGTATTGCAATTACATG[A/G]TTGGTTTAATGAAAGCATGCTAGGCTGTAAATGAG
AX-184653129	Affx-478413761	Fana_SNP	Fvb5-1	8074125	+	A	G	ATCAATCAAGCTGAGAAACCCTAAGAGGTAAATCT[A/G]CAAAAACAAAGAAACCCTAGTGGTGACGATGGCAA
AX-184653132	Affx-478414346	Fana_SNP	Fvb5-1	8533183	+	T	G	GTGTATTATACAATTTCTTTTGTCGAATAAAAATT[G/T]CAGATACTTTTTATTAAATAGTTGGTAAGGTTCCA
AX-184653136	Affx-478414651	Fana_SNP	Fvb5-1	8758323	+	A	C	TACAAAAAAGGCCATGCAATCAGTCATGGGAGAGG[A/C]CCAGATATGCAAGAGAGCCAGTAACATTAATCAAA
AX-184653139	Affx-478414923	Fana_SNP	Fvb5-1	8995543	+	A	G	AATTTCAACTGGTAAAGAACCTGTAAAGTGGTTGT[A/G]ACTGAGATCCAACCGAGATATATTAGGTAGCTTGA
AX-184653140	Affx-478415425	Fana_SNP	Fvb5-1	9403339	+	T	C	TGTATCCTGCATAACAGCTTTGATTGAGCTCCCTG[C/T]GGTGAAAGAGTCGCAGATGCCTCGTGAAAAGGTTG
AX-184653142	Affx-478415641	Fana_SNP	Fvb5-1	9600837	+	T	C	TTAGAACAACCTCTATCACACACTCAATACACACA[C/T]CCCAACCTTGAGCTCAGTTATAGAAATATCATCCA
AX-184653143	Affx-478415958	Fana_SNP	Fvb5-1	9915550	+	A	G	TAAAAGGGAATTGGACAGATTAAACATCAATAGTG[A/G]GAGAAGCAATGAAATACCAGGATTACAGTTTTCTT
AX-184653144	Affx-478415960	Fana_SNP	Fvb5-1	9919839	+	T	C	GCTGGGGTTAATGTCAATTCCCTTTCAGTTCCACT[C/T]GAGGAGCTATCAGATGTTTGCCGGCGTAACCGAAC
AX-184653145	Affx-478415968	Fana_SNP	Fvb5-1	9925102	+	T	C	GCCCAAAACCATTTGGTATATTTTGAAATTCCTGG[C/T]TTTTATGTTTCTTGGATATAAATGAGGCCACAGGC
AX-184653146	Affx-478416331	Fana_SNP	Fvb5-1	10267531	+	A	G	CAATATCTACCCCTCATTACACTGTTCATTGACCA[A/G]CGGAGGCATCCAAATCAATTTGTTGCATCAGTGTG
AX-184653147	Affx-478416583	Fana_SNP	Fvb5-1	10479855	+	A	G	CCAGTTCCAGTTCTAGTCATCGTTCAGGTCCCATT[A/G]AGAGCCAAATTACTCACCACTTCCAGAGATGTGAG
AX-184653148	Affx-478416591	Fana_SNP	Fvb5-1	10488260	+	T	C	ACCACTCTGTCACTTAAGAACCCTAGGTACTCTTG[C/T]TCAAGTGCTAGGGGAAGATCATAGTGATGCAAATT
AX-184653151	Affx-478417180	Fana_SNP	Fvb5-1	11065707	+	T	G	CCATGTAAGCATTTCCTCTCCAACAGATTTGCTTC[G/T]TCTGAGACTGTCTTGTTCATCCTGCATATCGAGAT
AX-184653152	Affx-478673437	Fana_SNP	Fvb5-1	11200465	+	T	C	CTGAATTGAATGGATCGGATCTGATCCTGCTATTT[C/T]GATTGTAATGTTGGTGTTTTTCTTTGTATGCTATG
AX-184653157	Affx-478417516	Fana_SNP	Fvb5-1	11405377	+	T	C	GCAGTTACAACTTCTCATATCTTATTTCTCAGCAG[C/T]TTTTAATAACTACTAAAAATAGGAAGACAAAGAGA
AX-184653158	Affx-478417871	Fana_SNP	Fvb5-1	11842017	+	A	C	AGACAACCAGACTAGATTTTGATTTCCTAAGGTGA[A/C]TCTGGCAAAAGACTCCACCTTTATTCACTAATCAC
AX-184653168	Affx-478419742	Fana_SNP	Fvb5-1	13681160	+	A	G	GATCCAATTAAGTGCCTACAAGGTATGCAGTGGTC[A/G]TACATAGGATTTTATGTTTTTTTTTTTTTCATGGA
AX-184653170	Affx-478419928	Fana_SNP	Fvb5-1	13883576	+	T	C	ATTTCTCAGAATCGCCTTGAGCGCAAGGTCCTCAC[C/T]ATAGCCCAAAGCAACCAGCTTCGAAATCGCCTCGT
AX-184653171	Affx-478420001	Fana_SNP	Fvb5-1	13944156	+	T	C	ACTTGACAATGAGGAGTATAGTAGCAGAACTTGAC[C/T]ATAGTAGCGGAGACTATCCCGGAATATTGAAATCC
AX-184653172	Affx-478420235	Fana_SNP	Fvb5-1	14148652	+	A	C	TGGTGGTGCCTGGTGTAGAATGCAAGAGAGGGTAG[A/C]AAGGTATATATAGGAATGGGAATGGGGTCCTATAA
AX-184653175	Affx-478420657	Fana_SNP	Fvb5-1	14568306	+	A	G	CCGCACCACTCTTAAAGTGCATGCGGACATCGGGT[A/G]TGGACGTCTATGCGTTCTCCATCGTCTAGCGCCAA
AX-184653176	Affx-478420962	Fana_SNP	Fvb5-1	14865981	+	A	G	GTTGTATATGCAGTGTGTTTTGAGGTCACACCAGC[A/G]AAACCACCCACCCATGTTGTACATGCTTATACTAC
AX-184653177	Affx-478421146	Fana_SNP	Fvb5-1	15077605	+	A	G	GGATTAATTTCAGTTTACCTCCATGTTTGCGAGTC[A/G]AGCCAAGTTACTCTTGAGATTGAGGATCGGAGAAT
AX-184653179	Affx-478421384	Fana_SNP	Fvb5-1	15341772	+	T	C	TGAGAAAATTGCTACTGTTTTTCGTTATTTGTTTG[C/T]GTAGACCATTACCATCAGTGCAATATCACATTTGA
AX-184653182	Affx-478422201	Fana_SNP	Fvb5-1	16399591	+	A	G	GTATAAATGTATTTTACCAAGTAACAGTTGGAATG[A/G]GCAATGAAATCTTATTTTTATTGGACCGGGCCAAA
AX-184653183	Affx-478422209	Fana_SNP	Fvb5-1	16406380	+	A	G	GGACAGATCAAGACCAGGGCCGCACCTGAGTAATC[A/G]AAAGTCCTGTGCGAATTTAAAGATGTGACCTATTT
AX-184653184	Affx-478422314	Fana_SNP	Fvb5-1	16526157	+	A	G	CTTTGGTTTTGAACTACACAAGGAGAGGAGAGGAA[A/G]AGGCCTTCGTTTTGCATGTAGGGAAGGTCTTGAGA
AX-184653185	Affx-478422360	Fana_SNP	Fvb5-1	16563655	+	T	C	TCATTTCCCTTCAAAAGGTTGTGGAGTTCATTGTC[C/T]CTTCGATGCTATGTGTGTAATGCCATATCTTGATT
AX-184653188	Affx-478422738	Fana_SNP	Fvb5-1	16944581	+	A	C	TTCATCTGCTCCCTGAACATATGGATCGTCCCAAC[A/C]CTGAAAGATCACACCATCTGCAGCATGTGAAAGCC
AX-184653191	Affx-478422896	Fana_SNP	Fvb5-1	17138588	+	T	C	TCATACTGAACAGCAGGAAAAAAAAATTACACAAA[C/T]GACTATAACGGAATGGTAGAAAGGTAAACCTTTGC
AX-184653193	Affx-478423305	Fana_SNP	Fvb5-1	17559257	+	T	C	TCCATTTTCCTCTGTCCGGCGCAGATGACGATGCA[C/T]CTCCACCCGAGCGGACATCCCTGCCGTCCCCGACC
AX-184653194	Affx-478423362	Fana_SNP	Fvb5-1	17618622	+	T	G	CACCACCCCTGCCGCTGAAGCTGCCCTATTTCCCG[G/T]CGGAACTCCTGATTCCCTCAGTAAACGACATAACC
AX-184653197	Affx-478424085	Fana_SNP	Fvb5-1	18347075	+	A	C	CGTGGCTGCTTGTGATGCTAATGATACCACCTCAG[A/C]AACTACAGCTGAACAGATTGGATCTTCTGAAATTG
AX-184653200	Affx-478424741	Fana_SNP	Fvb5-1	18955047	+	A	G	TATTGGCTACTGGCCATGATCAAAAAATATGATCA[A/G]AAAATGGGTCGAATAAATAAATCTGTACCTTAGCC
AX-184653203	Affx-478426383	Fana_SNP	Fvb5-1	20926782	+	T	C	ATCTTGTAGGTAGGAAATTCGTACCTCAACTAGTT[C/T]CATGACCTCAGTACCAAAGTCTTCGCCCGTATTAC
AX-184653204	Affx-478426434	Fana_SNP	Fvb5-1	20970724	+	T	G	AAATTAACCCATAAACTATTCAAACTCTGTCTGCC[G/T]TGCCCTTTTGCTAATGGTCCGTCTAAATTGTATGT
AX-184653205	Affx-478426800	Fana_SNP	Fvb5-1	21347729	+	A	G	GAGAAGTCCCGCCGGTAGCCAATTCTCGAGACGAC[A/G]AAATTTGTTATGGCAGCGTCAACAGAGGCCGATAG
AX-184653206	Affx-478426841	Fana_SNP	Fvb5-1	21374473	+	T	C	CTGAATGTCAGGAACCCTTACAAGGTAAAGAAAAG[C/T]CTTACTGCTACACAGTTTGAAGGATTTGTGACATT
AX-184653208	Affx-478426907	Fana_SNP	Fvb5-1	21426465	+	T	C	TCTTTCGGTTCATTGATGATTGTCTTTGCAAGTGT[C/T]CCCTCAACCACAAAACCTGGAATCACACATGCATT
AX-184653209	Affx-478426943	Fana_SNP	Fvb5-1	21466477	+	A	G	CAATGTGATACTTAAACTTTATTTCCGCTACCAAT[A/G]AAACACCAAAGACTATTTTCTGTCACCTCGCCATT
AX-184653210	Affx-478427124	Fana_SNP	Fvb5-1	21641230	+	T	C	GTCTCTTTCCCTCCTCAAACCCCCACCATTCGAAG[C/T]CATTCAAGCTCTTCTCCTCTCTCAACTCACCAAAT
AX-184653211	Affx-478427135	Fana_SNP	Fvb5-1	21651619	+	A	C	TGAAGATGATGGAACAACTATGTCAACAAGTAACC[A/C]AATTTCTAATGCCACTCAGGATAACAGCACAACAT
AX-184653214	Affx-478427478	Fana_SNP	Fvb5-1	21946151	+	T	G	GATGCAGTTTGGGAACTTTACATTGATGGATCATT[G/T]AATAACAAACTCAGCGGGGCATGGATCATCATAAC
AX-184653215	Affx-478427486	Fana_SNP	Fvb5-1	21959744	+	A	C	GGATATCTTACCATTGGTGAATGAAAGAATACTAT[A/C]ATTCTTGCAGAATTCACAATGACAATATTATATTT
AX-184653216	Affx-478427992	Fana_SNP	Fvb5-1	22461705	+	T	C	TAAACACAGGATAATAATGTATTTTTCTCAAGAAT[C/T]ATTAGAATATGCATTATAATAAGACTTTAATTAGA
AX-184653217	Affx-478427997	Fana_SNP	Fvb5-1	22468171	+	A	C	CTAAAATGAGGCCACAATGGTTTCATGAAAATGAG[A/C]AATATACTTGTCGGGACCTTAGCACTTGATTTCTA
AX-184653219	Affx-478428667	Fana_SNP	Fvb5-1	23123953	+	T	C	AAAAGGAACAGTGAAGAATATGAGTGGATATCACC[C/T]GACGAGGCTGAGATGATTCCGTACAAGTATAGTTT
AX-184653222	Affx-478429701	Fana_SNP	Fvb5-1	24118467	+	A	G	AGTAGTGCATGCCTCACTGATTGGTCGTATTGGCG[A/G]TCCTCCTAAAGGTCTAATTGTCACGGGCCTAGCCC
AX-184653223	Affx-478430009	Fana_SNP	Fvb5-1	24401000	+	T	G	TCAGGTAGTAGTACAGAGGCGAGTTCCATCAGCTC[G/T]GTAAAGGGCGCAGCCTGGTGCCGGCGCTAAGCAAC
AX-184653228	Affx-478431364	Fana_SNP	Fvb5-1	25591003	+	A	G	GAGTTAATATATACTGCTGGGAAGGGGGTATTTTG[A/G]TCAATTCAACCAAAGCTTGAAAATTTGTCACGAGG
AX-184653232	Affx-478431781	Fana_SNP	Fvb5-1	25902654	+	A	G	GGTGAAAGGAGCAACCTGCTGGACCAGTTTATTTT[A/G]TTTCGACATTACTCCTCTTACGAGTATTGTGATGA
AX-184653234	Affx-478432058	Fana_SNP	Fvb5-1	26102481	+	A	G	GATATTGATCCAGAATTTCTTGCTGCCCTTCCTCC[A/G]GATATCAGGGCTGAAGTTTTAGCTCAACAGCAAGC
AX-184653236	Affx-478432207	Fana_SNP	Fvb5-1	26222893	+	A	G	AAATTACCAAATAGGGAATATGGAGGGTTCTATTT[A/G]TGGAAGAAGTGTGGACTGTGGAGTCGCATCCTGGT
AX-184653238	Affx-478432538	Fana_SNP	Fvb5-1	26562652	+	T	C	CGGACACGAAATCCATTCTCGCCCGTTTGATGATG[C/T]CGTTGCGAGAGACTGCTAGCTTAAACCCACTATCA
AX-184653239	Affx-478432565	Fana_SNP	Fvb5-1	26601156	+	T	G	AACAACTGAACAAATTAGGATGATTGGGTTTTTAA[G/T]TTTTACAGGGATAAAAACTGCCCTAATACTAAGTA
AX-184653243	Affx-478432985	Fana_SNP	Fvb5-1	27063645	+	T	G	CAGTTTGGTTAAATGTACATAAGCTATGGGATTGA[G/T]AGGTGTAGTGGGAGGTGATCTTGACGATTATTTAC
AX-184653244	Affx-478433144	Fana_SNP	Fvb5-1	27213600	+	T	C	TCGTCGTCACCATCTTGAGATTGTTGTGCCTCATC[C/T]AGAACCGAAATACGTGCAACATTTACACCTTGACG
AX-184653245	Affx-478433168	Fana_SNP	Fvb5-1	27235071	+	T	C	TCTGTTAATAAATGGAATAAAAAAAATAACTAGGC[C/T]GCATCCGACTTCTAAATTTGTTTCAAGCTAAAAGA
AX-184653246	Affx-478433295	Fana_SNP	Fvb5-1	27363202	+	A	G	GCCCCACATAAAATGGGCTGGGTTCGTGATGCTTT[A/G]ATTGAGATGATGGAGACGCGCTTTGGTGAGAGAGA
AX-184653249	Affx-478433594	Fana_SNP	Fvb5-1	27626486	+	T	G	CTTAAGGGAATAAGAGGAACCGAGCTTTTGGGGAA[G/T]AAGGGCAGTATCCTTTAAAGTTTAAACGGATAACT
AX-184653255	Affx-478434884	Fana_SNP	Fvb5-1	28856951	+	T	G	AGAATTTGTCTAGCACTCTCCATTGTTCTTCGACT[G/T]CCCTTGTTTGAGAACAAGCCAGGAACAAGACCTTC
AX-184653256	Affx-478673497	Fana_SNP	Fvb5-1	28882464	+	A	G	GTTTCTCTACAAAACCTCATGATCTTATGGTGTAC[A/G]AGAATTCGTTGGTTATGTACGACTTTAAGAAAGAA
AX-184653258	Affx-478435758	Fana_SNP	Fvb5-2	1730	+	A	G	AAGTCACTGGCATGAAAAAGTTTGGATTTTGATGA[A/G]GGAGCTGAGACTGGTGCTGGTTCATAAACAGCTGC
AX-184653260	Affx-478436129	Fana_SNP	Fvb5-2	367971	+	T	C	ACCACTTAAGCTAGAGAACTGGTCGAGTAGTGAGG[C/T]GGCGGCCACACCATCCAAGTGATAAAGATTGACGT
AX-184653266	Affx-478436857	Fana_SNP	Fvb5-2	937510	+	A	G	CCTGAAAACAATGGACAGAGATCAGTAGCAGTCTA[A/G]CATCAAAAGCCAATAAGCAAGCATATTGAGATCAT
AX-184653267	Affx-478437216	Fana_SNP	Fvb5-2	1223668	+	A	G	ATCTAATTGGGACCATTATTGAATTAGGGTGCTTC[A/G]AATGCTGAGTTTCTTTTGTCCAGAAAGAATTATAA
AX-184653271	Affx-478438017	Fana_SNP	Fvb5-2	2085648	+	A	G	CTGGTTTTTGAAATTCTATTGATATTTTAATTCAT[A/G]CTATCTTTTATGAGATATTTGTTGCCTTTTTTTTT
AX-184653274	Affx-478438571	Fana_SNP	Fvb5-2	2686082	+	T	C	GCGAGGCCTATAGAGCGGCGGTGAACCTGAGCAAG[C/T]GGTATAGGTCGGCAAATGGGATCATTGTGAATAGC
AX-184653277	Affx-478438849	Fana_SNP	Fvb5-2	3011392	+	A	C	GATTCGGTTTTATTCTTCTTTTTAAAGGGTGGACC[A/C]CTTAACCCGTCTATACCCACGCCACGTGTCACCGC
AX-184653279	Affx-478439118	Fana_SNP	Fvb5-2	3283032	+	T	C	GCCCCTGCAGAACGGTGCCAAATTGGTCCTGCACT[C/T]GTGGAGAGGCTAAAACTTCCGCAGATGCAGCACAT
AX-184653280	Affx-478439334	Fana_SNP	Fvb5-2	3533183	+	T	C	AGTATGGTGGTGACTGGTGAGTCGTCTATTTGACT[C/T]GGTGCTTCTGCAACACCCACTAAACCTGCCATCCT
AX-184653282	Affx-478439806	Fana_SNP	Fvb5-2	4012442	+	T	C	CACAACTCTTCAACTCTTCTCATCGCCGTAGGCAA[C/T]GAAATGCTAATGTGTGGACAAGTTGACTATCTAAT
AX-184653285	Affx-478440792	Fana_SNP	Fvb5-2	4974620	+	A	C	GCATCTCTAGACGACATGTCGCTTGGTTTGTAGTC[A/C]CAATTGGCAACTTGGCATAGAAGGACCAACCAGAT
AX-184653287	Affx-478441108	Fana_SNP	Fvb5-2	5290447	+	A	C	ACATTGGTTACTTTCATGATTCTCAGCTGGTTGAG[A/C]GACCAATTTCGATTACTATAATCTCCCCCAGCAGC
AX-184653289	Affx-478441399	Fana_SNP	Fvb5-2	5567104	+	T	C	TGTTTGGGGGAGAGTCAGAGATGGCCAGAGAAATA[C/T]GTCACCGTCGTTTTCAACGATCTAGTCCTTGTTTT
AX-184653291	Affx-478441586	Fana_SNP	Fvb5-2	5758248	+	A	C	AGGCGAGTTCAATTACCCCATCGGGCGTAGGAATA[A/C]AAACAAGTGTTTGAATGCCATACATGCGGGCCTCT
AX-184653292	Affx-478441596	Fana_SNP	Fvb5-2	5766527	+	A	C	GGATCGTGGCCAAAACAACTACTATGAAGTGACTT[A/C]AACACTTTATGCCCTTCCTCTATGGGCAAGCACTT
AX-184653295	Affx-478442266	Fana_SNP	Fvb5-2	6757262	+	A	C	CCTTCCTTAACCGCAAAGCTTCTTTCTCAACTTCT[A/C]GAAACTCCATGAGATGTAGACAATATGCACAGAAG
AX-184653297	Affx-478442486	Fana_SNP	Fvb5-2	6996869	+	A	G	TTTAATTCTATTGGATAACCCACACAAGGCCCAAT[A/G]GGATTCGACCAGAGAGACCATGAAGAGTTTTGGTT
AX-184653303	Affx-478443943	Fana_SNP	Fvb5-2	8290382	+	T	C	CCGGTCTCTGCTCTATCCTATCTGCATTTTGTTGA[C/T]TGTTGAGGTGAGGGACTCATTGAAATGTTGCATTA
AX-184653307	Affx-478444668	Fana_SNP	Fvb5-2	9063499	+	A	C	GCTTCCATTGCCTTTGTCTTTTGGGTGGCGCCGAG[A/C]AACTAGGAATCTGTATATGAAGAAGAAGATTCCGG
AX-184653308	Affx-478444683	Fana_SNP	Fvb5-2	9074425	+	A	C	TATAAAACTACATAACCGAGACCTTGGGACGCTAA[A/C]TTAGTGACGTGTCCACTACTGATTCGCCGCAAGCA
AX-184653310	Affx-478444873	Fana_SNP	Fvb5-2	9267586	+	T	C	CATCATGAAATTCAGGTGCGGAAGTCAATGTGTCG[C/T]ATCAAGCATGTACTCACTGAGAGAGCAATTGATGA
AX-184653311	Affx-478445044	Fana_SNP	Fvb5-2	9475622	+	A	G	CTTACTTTATTGTTTTGCAAAAGGAAAAATAACTC[A/G]AGAACATTTGCATATCTGCTTGGTTTCTGATTTTT
AX-184653315	Affx-478445711	Fana_SNP	Fvb5-2	10177299	+	A	G	CCTCGAGTCAGAGGCTGAGGCAGAGTAGGTACCTA[A/G]GGAAGATCCATCCCGATCCCTAACAACTTCTCTCT
AX-184653317	Affx-478445874	Fana_SNP	Fvb5-2	10366914	+	T	C	AAGGCCCAAAAGCCACTGCCGCAGTGATCTCTAAC[C/T]GGAACCCTATTCCATTGACCCCTGACGATGCAACT
AX-184653319	Affx-478446041	Fana_SNP	Fvb5-2	10549737	+	T	C	CACATTCTCAGGGTTCCTTTCAGGACAGACAAAGG[C/T]ATTCTGCGCCATTGGGTGTCCCGTTTTGATATATA
AX-184653322	Affx-478446934	Fana_SNP	Fvb5-2	11461375	+	A	G	AAAAGGGTAACAGTTTCAAGGTTTATTCTGGTTTG[A/G]ACATACGAACAAAACATAAAATTGGAAACCATGAG
AX-184653323	Affx-478447105	Fana_SNP	Fvb5-2	11639318	+	T	C	TCGGGGCGGGTCTTGACAATCGCAATGGGTTGATT[C/T]TCCCTCTACTCCTCACCAATTAGAATCTATTACAT
AX-184653326	Affx-478447913	Fana_SNP	Fvb5-2	12534771	+	A	G	TCTGATACATGAGAAGAATCAAGGTTTATTGTAAA[A/G]AAAATGCAGAAAATAATAAAAGAAAGGGAGAAAGG
AX-184653329	Affx-478448188	Fana_SNP	Fvb5-2	12829662	+	A	C	GATTGGGACATCGGCTACAACTTGCATGCTGGAGT[A/C]TGTGGTTAATTAGGGATTACGTGCAGCATAAATTA
AX-184653334	Affx-478448784	Fana_SNP	Fvb5-2	13449232	+	T	C	ATATGCATGTATCAATTAAGTTATATCCATGTACG[C/T]AAGAGGAATTTTACCCGCAAATAAAGAAACTATGT
AX-184653337	Affx-478448988	Fana_SNP	Fvb5-2	13664418	+	A	G	GGCCACGGGGATAATGGCAGCACCGTCTACAAAGT[A/G]CGTCACAATAAAAGCTCATGCATTTACGCCTTGAA
AX-184653339	Affx-478449265	Fana_SNP	Fvb5-2	14015589	+	A	C	CAGATATAACCCCCTATGGCGGTGGGAGTAGCATA[A/C]TCCAACCAGTTGGTATAAAATTCATCCACTATTAT
AX-184653340	Affx-478449424	Fana_SNP	Fvb5-2	14251140	+	A	C	CGAGACTTGAGGCGCCGGAATAGACCCGGAAATAA[A/C]CTGGACTATGGTCTGCTTGTTAGGCCTCTCGTGAG
AX-184653342	Affx-478450176	Fana_SNP	Fvb5-2	15083052	+	A	C	GTCACTTGTTGGGTTGTAACTCTTTCTAGCCTTTT[A/C]GGGATTCTAGGAGTTTCCACCCAATCTAGCTACGT
AX-184653343	Affx-478450322	Fana_SNP	Fvb5-2	15240448	+	T	C	GAGCGGCCCGGGTGCCGAAGGAAGAAGACTCCTCG[C/T]CAGTTGTTCTCGTTGGAGTCGGAGTGATTGGTTCA
AX-184653347	Affx-478451036	Fana_SNP	Fvb5-2	16064910	+	T	C	CAACATTTAGTGTCAATTGTAAGCGATGAACAAAA[C/T]AATGAACATAGCATGCACAAGGACACTCTCTTGAA
AX-184653348	Affx-478451433	Fana_SNP	Fvb5-2	16430146	+	T	C	TCTCCCCACACTTGGGTCAGGAACTAGCTGATGCT[C/T]TACGTGGCACAGTGGGCCAACTTGGCAGCCTGATT
AX-184653351	Affx-478451881	Fana_SNP	Fvb5-2	16845864	+	T	C	ACATTGCTTGACTTGGAAACCTTTCATCGGTGCGA[C/T]GTGTATTGATCGGGCTGATCCTGCTCGTCTTAGTC
AX-184653352	Affx-478451949	Fana_SNP	Fvb5-2	16917569	+	A	G	GGATCCACCCCTACTCAACGACCAATCTTTTTGTT[A/G]GGAAGGATAAGACGGCAAGGGCAATGTTTATCACC
AX-184653353	Affx-478451963	Fana_SNP	Fvb5-2	16935811	+	A	G	TCAGGCCCCTTTGTGGAGCTCTTATACCATAATTT[A/G]ATAACACTCAAGCAAGGAAGCTAAACACACTCCAA
AX-184653354	Affx-478451995	Fana_SNP	Fvb5-2	16967397	+	T	G	GAGGACGGTTGTGCTTTTGAAGGTGGAGAGGCGTT[G/T]GAGTGGGGAGGCTAGAGAACTCGCCGGACCTGGTT
AX-184653357	Affx-478452294	Fana_SNP	Fvb5-2	17288430	+	T	C	TGATTAAACTTGGTTCGGCCTTGAACCGCTCCAAA[C/T]AGCCCCTACAAAGATCGAGCCTCAAATTGAAATTC
AX-184653360	Affx-478453008	Fana_SNP	Fvb5-2	17943958	+	T	C	TTTTTAAGGCACACACGGCGACCGATAAACCACTT[C/T]CGGTTGACCCACACTGGCAGAACCCACTTTCGATG
AX-184653367	Affx-478453758	Fana_SNP	Fvb5-2	18654507	+	A	G	AAGTACATACACAACTTCTGACTATTGGAGTTGCA[A/G]ACAAATAAATAACCTCACAAATAAAGACTAAAACT
AX-184653369	Affx-478453939	Fana_SNP	Fvb5-2	18821937	+	A	G	CATCGAAACTTGCAATAACGCCGGGACGGAGGGTG[A/G]CCACCTTATCAAGCAATTCGTTCACTCTTTGAAAG
AX-184653370	Affx-478453959	Fana_SNP	Fvb5-2	18841370	+	A	G	ACTCAGTTACTCACAAACATCATTTCATGCACGTA[A/G]ACCCAAGTCACATTCACGCATATGGAGCCTTCACG
AX-184653371	Affx-478454042	Fana_SNP	Fvb5-2	18931678	+	T	G	TTATTGTCTATTCCGTGAGTGCTCATATTAAGGGG[G/T]GGACCACAACAATATTTTCTTAGACAGAGGGATCC
AX-184653373	Affx-478454387	Fana_SNP	Fvb5-2	19241377	+	A	G	TGGTAAAGCAATGAAGCTGCAATTGAAACAATACA[A/G]AAGCAGAAACGTCTCAATGACAACTGCATAAGCTA
AX-184653375	Affx-478454694	Fana_SNP	Fvb5-2	19501237	+	T	C	AACTCTGTTCATCTTAAATATATATAGCTGCAGAC[C/T]TAGCATATATATAAAACCTATGGTTGTAACATCAC
AX-184653379	Affx-478455280	Fana_SNP	Fvb5-2	20090036	+	T	C	TCATCCCTCAAGAAGTACCTAGACAAACATGTACT[C/T]ATAGGTTTAACAACACTTAGTCATCCCCCATGAAG
AX-184653380	Affx-478455674	Fana_SNP	Fvb5-2	20500577	+	A	G	CAATCAAGGTTCAGTTTTTCTCCCACAGGGTTTTT[A/G]TGATTTGACGAGGCAATATATCAGCACCATCAGCA
AX-184653382	Affx-478455919	Fana_SNP	Fvb5-2	20731235	+	T	C	TTAACATATGCAGAGCCTATTTGGCCAGTTGGAAA[C/T]AAAAGCGAGTGGGATGTGTCTCATGATGTTCAGAA
AX-184653384	Affx-478456276	Fana_SNP	Fvb5-2	21021913	+	T	G	AAATTGGAATCTGTCATCTGGTCGTTGATGGCTTC[G/T]GGAGGTCGATCAGAGGCTAGACTATGGCTTTGCAA
AX-184653389	Affx-478456952	Fana_SNP	Fvb5-2	21635980	+	T	G	TACCATTTTAGTGAGAATTAACTTGTTTTCATTTT[G/T]GGTACTAGATTTAAAGATACCGGCAATCCCAATCA
AX-184653391	Affx-478457364	Fana_SNP	Fvb5-2	22048655	+	A	G	CATCTCAACTCTTAGCTAAAATGAAAAGAATTGCA[A/G]ACTAAGGAGATTGTGATCTCGAACACAGACTACAA
AX-184653393	Affx-478457535	Fana_SNP	Fvb5-2	22225750	+	T	C	AAAGCGTTTTAGTGACGTCTTGGAAGCAGCAACGG[C/T]GATTATGGAGGAAGGCAGGGCTTTTCAGCTGAGGA
AX-184653394	Affx-478457546	Fana_SNP	Fvb5-2	22233477	+	T	C	AGTAGTAAATGGTTGAATGTGCAGGCTTAGCAACC[C/T]CACACCCACCCTCAAATTACAAAGTCGTCAAAGTG
AX-184653396	Affx-478457849	Fana_SNP	Fvb5-2	22511852	+	T	C	TTGATCCAACTATCTGCGGCCTCTTCATCTTTTAC[C/T]AACAATTGGAAAGAAATGTGGTTATGCAGAAACGA
AX-184653398	Affx-478457904	Fana_SNP	Fvb5-2	22552812	+	T	G	GAGCATTGCTGATACAGATTTGAGCAAATTCAAAT[G/T]AGACAGACTGAAATGATTTTCACAATCCTTGTAAA
AX-184653404	Affx-478459244	Fana_SNP	Fvb5-2	23859089	+	A	G	GACCACCCACCTTATCTCTTAACAAGTTAGTGCTC[A/G]ATGGATCAGCTGCCTCTTTCTGGTTATTGATATAA
AX-184653405	Affx-478459321	Fana_SNP	Fvb5-2	23919373	+	T	C	TCCCCGTGTATTTTCGGGGTGCCAGTGCCGGCGAT[C/T]AGGCAAGTTCATAGTTGAGGGCAAACAAGGTTAAG
AX-184653406	Affx-478459372	Fana_SNP	Fvb5-2	23966814	+	A	G	TCACGTTTAATGCCCTATGTTTAATGGATGATCGA[A/G]AATCAGGAGTGAGATGTTTTTCCCACCAGGAATGA
AX-184653407	Affx-478459486	Fana_SNP	Fvb5-2	24084440	+	A	C	TTAACCGAAGATAGTGTAGCGACATTGAACGCTAC[A/C]TTTTAAGATTCGATGTGCTATAAAACGAGTCAAAT
AX-184653408	Affx-478459820	Fana_SNP	Fvb5-2	24400922	+	T	C	AATATCACACTTTAAATTATGGTGTTTGACATTTA[C/T]ATGAAGACTGATGCAGCCACAGAATAGTCCACCTC
AX-184653410	Affx-478460262	Fana_SNP	Fvb5-2	24868598	+	T	C	CCGCCCGTATTTATATCTTCTCTGTCCTTCTCGAT[C/T]GATCATGTCTTTCTCTCTTTGTAAATCACGTACTT
AX-184653411	Affx-478460624	Fana_SNP	Fvb5-3	465665	+	T	C	ATAATTTGGGTAACTAACTTGGGAAGTAGTTGTAA[C/T]AGCCTGACCCCAAATAAATCGAAAATAATCCATAT
AX-184653412	Affx-478460756	Fana_SNP	Fvb5-3	592503	+	T	G	CCTTTGTAAACTTCAGGCGGCTTACAACCGTGGAC[G/T]GCAGAAGCAAACTGATGCACCCTATTCTTATCAAT
AX-184653413	Affx-478460852	Fana_SNP	Fvb5-3	698593	+	T	G	TAATTTCACGGTCTCATCTGCAGTATTCCTCCATG[G/T]ATGGAGTGTTTTTCCGAGCTAGTGTAGTTTTAGTT
AX-184653415	Affx-478460956	Fana_SNP	Fvb5-3	805898	+	A	G	TGTTGTATTGCTTCGAATGCCGCTTCCAAACCGAC[A/G]TGGTGTTCGACCACTCTACCGGCGACGCAGTGTGC
AX-184653416	Affx-478461066	Fana_SNP	Fvb5-3	915033	+	A	G	CTTCTACGAAATGATCGTGACTTTGTCCGCATCTC[A/G]TGTTCCTGAAACAAGTAAAATAGAAGGTAAACGAA
AX-184653417	Affx-478461167	Fana_SNP	Fvb5-3	1017192	+	A	C	TAAGGATGCTTTGCGACGTTCCCAGACTATGAGTT[A/C]CAGGAATAAAAGTGAAACTTTGTCCCGAAGAATTG
AX-184653418	Affx-478461183	Fana_SNP	Fvb5-3	1032218	+	T	G	CAGTCTCTCTTTTCTCTGCAGAATTTGGTGAAGCT[G/T]AGCAGCTTTAGTGGGAGGTCCAGCTTTTCCTCACA
AX-184653420	Affx-478461526	Fana_SNP	Fvb5-3	1376264	+	A	G	AGCAAATCCAGAAGAAGCGGGAGGAAGAGAAGCGC[A/G]AATTAGAAGCCAATCTAGCGTCACCTCCTCGTGTG
AX-184653422	Affx-478461663	Fana_SNP	Fvb5-3	1525274	+	T	G	AATTGGCTTAGAGAAATAGCAGGCTCAGTTGAGTT[G/T]GAGAAAACAGCAGCAAAAGTGCGAACTCTAGGGGC
AX-184653423	Affx-478462080	Fana_SNP	Fvb5-3	1967494	+	T	G	CCATTTGGGTTTAGGTGTTGAACTTTCTCTTACAT[G/T]TGTACACTGAAGATTTTGAACATAGATACGGTCTG
AX-184653425	Affx-478462409	Fana_SNP	Fvb5-3	2308810	+	A	G	GCAACCAAAACCCCCAATTTAATCATCAAATTACT[A/G]AACTTTATCATACACTCAACTTTTCAAAATCGGTA
AX-184653426	Affx-478462463	Fana_SNP	Fvb5-3	2372907	+	T	C	GCCGGCAGATGAAGACAGAGAGAGAAAGCTTTAAC[C/T]GCAAATAGGTGTTGTGTGATATGAGGACTAGGGCT
AX-184653427	Affx-478462718	Fana_SNP	Fvb5-3	2607956	+	T	C	GCATGAAGGCTCAACATCAACATAATGAAGTCCAC[C/T]AAAGGAGTGGAGGAAGTCCACCAATGAAGTGGAGG
AX-184653433	Affx-478464099	Fana_SNP	Fvb5-3	4047701	+	A	G	AACATCTCCCGGTTGGGTATGTTTAGGATGGCTGA[A/G]GAGGCTGCAAAGCTTCAAGATGAAGTAGAGGCACT
AX-184653435	Affx-478464272	Fana_SNP	Fvb5-3	4236126	+	T	C	TCGGCCCCCTTACTTGTATTTTCTGGTCTCCGCCT[C/T]TGACTATCCTGGCCGGAAACGATGCATGGTATAAA
AX-184653439	Affx-478465231	Fana_SNP	Fvb5-3	5233468	+	T	G	CGATTCCAACCCTTGGTGAACACAAAGCTTTGGCT[G/T]CTCTTCCAATAACAGTACTTGAAGTTCCATGTCAT
AX-184653441	Affx-478465288	Fana_SNP	Fvb5-3	5291711	+	A	G	TAATAGTATCTTTTCGCATGGTGGAGAGCCCATAT[A/G]CAAAAAGCAAGAGGCTTTAACTGATATATCAGCTC
AX-184653445	Affx-478465691	Fana_SNP	Fvb5-3	5614174	+	A	G	AAAATCACATACTCCATTGATATCAAGTATGTTTT[A/G]TTTAAGTGTGACTGGGTTAATCCTTCTACATGTAT
AX-184653450	Affx-478466365	Fana_SNP	Fvb5-3	6252239	+	A	G	GGTGTTTATCAAGTCCATTAATGCCAACGTTTCTC[A/G]TGATAATAAGAATTAAGAACTAAAAATTAAGACAT
AX-184653455	Affx-478466900	Fana_SNP	Fvb5-3	6663629	+	T	C	GTTGTGTAATGTGGGAAGGACTGTCGCATCTCTTA[C/T]GAGTATTCGAGACAAAGGTGGGGGACTTGTTTACC
AX-184653456	Affx-478467165	Fana_SNP	Fvb5-3	6885427	+	T	C	CTTCCTCATATGAGAAAACCCATAATATCATGGTA[C/T]GTTATAGACAAACCCATCTTGCATATTGCTTTTGT
AX-184653461	Affx-478467978	Fana_SNP	Fvb5-3	7628586	+	A	C	TCCTATTTCATTAGGGGTTAACTAGGGTTGGGTTT[A/C]AGAGGGAGGGCGAGGGGCCATGTGTAGCTGGAAAT
AX-184653463	Affx-478468411	Fana_SNP	Fvb5-3	8035093	+	A	G	GTGGTTGATTAATGAATTAACCCCAGGTTGGAGAA[A/G]TTGACACTAGGAAGCCATGCAGGGAAGGCAAAGCT
AX-184653467	Affx-478468638	Fana_SNP	Fvb5-3	8218914	+	A	C	GTGACCAACTGTGATGACACTTCCATTAGGATGGA[A/C]GCTGTCCTGAATGGAAGAGACGAGGCTTTGATGTG
AX-184653470	Affx-478468922	Fana_SNP	Fvb5-3	8480865	+	T	C	GTGTGCAACCTCATGTCCATTACAGCTCATAGTTG[C/T]AGCAGGAATGGGTCCGATTCTAGCTTTGAAGTACT
AX-184653471	Affx-478468950	Fana_SNP	Fvb5-3	8515006	+	A	G	AGGGAGTAACGTTGCATGCAGTACTAGGGAAACCA[A/G]AGTTCCCTAGCCTGCTGATGCAGAAGCCAATCAAA
AX-184653472	Affx-478469031	Fana_SNP	Fvb5-3	8592648	+	A	G	GTCATACCTCGTAAGACCTCAGATGCAACCCAAAC[A/G]TCAACTGCTCCTTTAGTTCACTAAAATTTTCCACT
AX-184653475	Affx-478469508	Fana_SNP	Fvb5-3	9022734	+	T	C	ACTTGCATCTTGTTCTCGAACATCTTGCTGTTTCT[C/T]TGACAGTCCTAGTTTCTGTCTGACAGATGGCAAGA
AX-184653486	Affx-478471271	Fana_SNP	Fvb5-3	10526569	+	A	G	CAAGAAAACCCAGACAACGCCGCAATAACGACCTC[A/G]GGAAGGATTCGAGATGATCTGTGGCTTCGATAGGT
AX-184653488	Affx-478471518	Fana_SNP	Fvb5-3	10752798	+	A	C	TATCAGTCACTGGTATGTATGCTTGTCTACTTGAG[A/C]TTCCTTCCAGACATGAAAATACCCTATGTATTATG
AX-184653490	Affx-478471857	Fana_SNP	Fvb5-3	11130883	+	A	G	CTGGTGTGTCATGCTTGGAGGCTGAATGTGCTGAC[A/G]ACCATGGGAAGCTGGCATTACAGATAGATGATTTG
AX-184653491	Affx-478471969	Fana_SNP	Fvb5-3	11243430	+	A	G	TTGGTGAATTGAAGCAAAGCCAGAGTGAGAAAGAC[A/G]AGGAACAGCTAAAGAAGAGAACGAGAAGAGAGTAG
AX-184653493	Affx-478472019	Fana_SNP	Fvb5-3	11306737	+	A	C	CGACTCCTCAAACCAATGGCCATCTACCTGGATTA[A/C]GCAGTGCAACCCTCATTTGTAGGTTCTTGCTTAAG
AX-184653496	Affx-478472576	Fana_SNP	Fvb5-3	11822867	+	A	G	TACAGAAGAATGAAGAAGCCGGGCAGTTCATCTGA[A/G]GAGGTTGATCTGCAGCTTGGTTGGCGTCAGTTCTG
AX-184653497	Affx-478472769	Fana_SNP	Fvb5-3	11987579	+	T	C	TCCTTTCTTGCTCCTGTTCACTATATCATTCCTCC[C/T]CATGACTCATCAAGCTGGTGGTCATTTAGGTATAC
AX-184653498	Affx-478472818	Fana_SNP	Fvb5-3	12051725	+	A	G	CTGAATTACAAAACCGAGAACCATATTACATTAAC[A/G]AAAATAAATGGTCTATTCGGTCTAAATTTAAAAAT
AX-184653499	Affx-478473154	Fana_SNP	Fvb5-3	12376866	+	A	G	CGACATAGTTAAGAATAACCTAAAGAAGCAGTTTG[A/G]CCATACTGAGCATAAGCTCACCCCTATAGATTCTT
AX-184653500	Affx-478473630	Fana_SNP	Fvb5-3	12836091	+	T	C	CCAGCAATGAATAAAAAGCGACCTAAGTATGGTGA[C/T]TAAATTCATACAAAAAAATCTAAATCTATAAAGCT
AX-184653503	Affx-478474069	Fana_SNP	Fvb5-3	13228879	+	T	C	CGCACCGTAAGAATGAAGAAAGTCAACAAGTTTCT[C/T]TGGGGAGACTGAGAGAGAGACCTGAGGGAGAGATA
AX-184653508	Affx-478474941	Fana_SNP	Fvb5-3	14030276	+	T	C	AATCTTCACATCGTCATAAATCCGTAATTTATTTG[C/T]TTACTGTGCGTGGTTAAATGCGGGTTGACAGAAAC
AX-184653509	Affx-478475086	Fana_SNP	Fvb5-3	14154683	+	A	G	GTTAAAGGAATTTACATTGCAATCTTTGTTGATGT[A/G]TTTTGACCGAATTTTCTCCTTATTAAACTAGAATG
AX-184653511	Affx-478475671	Fana_SNP	Fvb5-3	14727524	+	T	C	TGAGGCTTATCGAACCGCCTTACCACCTTCCACAC[C/T]GTCTCCAGTGGCGCATGGATTCGCTGCGCGAGTAG
AX-184653512	Affx-478475829	Fana_SNP	Fvb5-3	14928937	+	A	C	TTAAATGTTAGTAGTATTAGCTCACCATGGCTGAG[A/C]TTGGCCTCCTCTCCTTGACCCAGCCCCAAGCGCAA
AX-184653513	Affx-478475836	Fana_SNP	Fvb5-3	14930559	+	A	G	ATGCAAAATACAAAGAAGAGCAAATTGTCGATCCA[A/G]CTATCCAGAGGTAAGAAGCAATGTTTGGTCCACTA
AX-184653514	Affx-478475945	Fana_SNP	Fvb5-3	15036213	+	T	C	GGGTTGACATAACGCTTACCAACTTTTTAATTGTA[C/T]GATATCCCTACTCATTTCTTTCTTATTTCTCTGAC
AX-184653515	Affx-478475957	Fana_SNP	Fvb5-3	15050549	+	T	C	GCACCTCTTGTGGAACTCCCATTTAACTTGAAAAA[C/T]GAGATGGTGAAAAATTGTGGATGGTCAGAATGAAC
AX-184653519	Affx-478476930	Fana_SNP	Fvb5-3	15843665	+	T	C	TAAGGGGAAGGCGCGGGAAAAACACCTCTAATGGG[C/T]GGAGAATTTGCCACCGACTCTCAAAGCATCGCTTT
AX-184653528	Affx-478477697	Fana_SNP	Fvb5-3	16481554	+	T	C	TATAGTGGGAGAGTGGGGATTTTCAACAAGGAAAA[C/T]AGAAATCCGTGTTAAAATGACGTCTATATATGTCG
AX-184653529	Affx-478477984	Fana_SNP	Fvb5-3	16736134	+	A	G	GCTTTGCGTCATCAGGAATTAGTTGTGGAGTGTGT[A/G]GAGCAGTTGGGACATATGTTCAAGCCTGATGTCCG
AX-184653535	Affx-478479220	Fana_SNP	Fvb5-3	17840088	+	A	G	CATCCCTAAACAGACAATCTATTTCTGGCAAATTG[A/G]TTCACCCATATTTACTATCATGACAAAGTTGCTGG
AX-184653536	Affx-478479252	Fana_SNP	Fvb5-3	17865334	+	A	G	TTCCTGGTTTTATAGATGCCCTCACTTGCCGTAGG[A/G]GGAGCCTATTACATCAGTTGCTGCCTCATTACATG
AX-184653538	Affx-478479706	Fana_SNP	Fvb5-3	18228930	+	T	C	GGGGTGGTTGGTTGGTTAGTTTTGGACGTCGAGTT[C/T]GCCATCTGTGAGTGCTTGATTCAGTATCGCCGGCT
AX-184653539	Affx-478479953	Fana_SNP	Fvb5-3	18423774	+	T	C	TGCTTGTTTCTCATGCCGTAAAGCCATAGAATAAG[C/T]TTTGTTAATGGTCGGCAATGGATCAATGGCGACAA
AX-184653543	Affx-478480463	Fana_SNP	Fvb5-3	18816138	+	A	C	CATCTGAAGCAAGCCTTGTGGTAGACTTTGTTGTC[A/C]GCAGTGAGCTGATCAACCAAGTACACAGTCTTCTC
AX-184653545	Affx-478480600	Fana_SNP	Fvb5-3	18896410	+	T	G	ATGGGTATATGGTGGTTTTATCTTGTAGATGGTCT[G/T]TCGGTGCTAATGTGGAGAATCTTTATGATTTATAT
AX-184653546	Affx-478480700	Fana_SNP	Fvb5-3	18970575	+	A	G	GCTTCTTGGTTTAGGTGGGATGATGCCAATAAGTT[A/G]CTGAATGAGATGCTCACAAATAGGGTATCAAATAT
AX-184653549	Affx-478481148	Fana_SNP	Fvb5-3	19330519	+	T	C	TGGTATCTTGGGCCTGAACCGGTAGTACCAAACCC[C/T]GATAAGAAACACGTACAGAAACCCGGTCGGGACTA
AX-184653550	Affx-478481298	Fana_SNP	Fvb5-3	19447395	+	T	G	TTCTTGTGTATCAAATTAAAGGATTTCCCTTTGTT[G/T]CGAAGATTGAGTAATGGCGGATTTTGTTGGTAGCC
AX-184653551	Affx-478481308	Fana_SNP	Fvb5-3	19455572	+	T	G	GATTACATACCAGGATTCCCTAATATCTGTCAAAA[G/T]ATGGCACTTCACATTGAACTGTCCATAGCGCCCAC
AX-184653555	Affx-478481729	Fana_SNP	Fvb5-3	19772618	+	T	C	CAAAATCTCACGAACATCATGCGTGTCCGCAGGAA[C/T]TCCATGGTCAGGCCATTCAGGATAGTGAATATGCA
AX-184653556	Affx-478481996	Fana_SNP	Fvb5-3	19931133	+	T	G	GTACTCATAATGAATATGGTGAACTATTGGAGGCA[G/T]TAATACTCCAGCACAATCATAACAGTGCTGGATTT
AX-184653558	Affx-478482499	Fana_SNP	Fvb5-3	20194302	+	A	G	GAGCTTCGAGCCGTGACTCGACAACTTAACAGAGC[A/G]ATTCAAGGCTCGAAAGCATCCACTTCGCCTCTCTA
AX-184653559	Affx-478482767	Fana_SNP	Fvb5-3	20356871	+	T	G	GCCTGGCTTTGAATCCGAGTCTTTACGGTGTCGAT[G/T]GGATGCATCATTCCTTCCCCAAACGCCCCAGCAAT
AX-184653561	Affx-478482988	Fana_SNP	Fvb5-3	20487620	+	A	G	TCTGTTAGGCATATCTGGAGGGTATTGGGACATGG[A/G]CCCATCTTTCCCAGGGAAACCCAAAATGCTACCAC
AX-184653563	Affx-478483226	Fana_SNP	Fvb5-3	20642789	+	A	G	GCATATGTCCCTGCACCGATAATGGGTGTGTCCCC[A/G]ATCCGGCCAACCATCTTGTTAACTAATCCGCCTGT
AX-184653566	Affx-478484084	Fana_SNP	Fvb5-3	21171696	+	T	C	ACTGCAAGCGATATCACCGGAGCAGACGAAAATGC[C/T]GGTAGATAGCTGTGGCTTCCAGAGTGAAGATCGAG
AX-184653567	Affx-478484094	Fana_SNP	Fvb5-3	21180293	+	T	C	TAAAAAGGCCGGAAATCAACTTCCAGAATCGTCGT[C/T]GCCGCCGTACACAGTGGCAGCAGACACGGCAGTCC
AX-184653568	Affx-478484114	Fana_SNP	Fvb5-3	21198131	+	A	C	ATACACATGCCAAAATTTCAGCTTAGTTTTCCACC[A/C]ACAAGTTTCATAACTTGAGCAATTGAGGTTGATAT
AX-184653570	Affx-478484604	Fana_SNP	Fvb5-3	21594883	+	T	C	TTTCCGGTCTTTCCTCCTCAGATGATAAAGTCAGT[C/T]TTTTAGTTGAAGTGTAATTACTACCGTAGTTAATG
AX-184653572	Affx-478484859	Fana_SNP	Fvb5-3	21802723	+	A	C	GATTTCTCGAGTATGAATTTCCCTTCCTTGTATTT[A/C]TGTGTTTCCTCAAAGGCTCGTTCATACTTCCAGCC
AX-184653576	Affx-478485468	Fana_SNP	Fvb5-3	22331813	+	A	G	CACTCAAGGTGGTTTTGGCTTTCCAACATTCACAA[A/G]TCCTACAAGCACCCAAGGCAGTTTTGGCTTTCCAA
AX-184653577	Affx-478485525	Fana_SNP	Fvb5-3	22383941	+	T	C	TCCCAATACCTGAAAATAGGCCAAGATGATATGGT[C/T]ATTAACAGATAACTTGAGGTTAAGGGGAGATATAG
AX-184653578	Affx-478485559	Fana_SNP	Fvb5-3	22422686	+	T	C	CCAGAATTCAATTGCATGTGATTGTGGTTATTGCC[C/T]TTATTCTCTAAATAAATTTCTCTAGACACTCTATT
AX-184653579	Affx-478485664	Fana_SNP	Fvb5-3	22507193	+	T	G	CTTTTTTTTGTATTGATGTGTCTTTCAACTCCTCA[G/T]CTATAGTAAATAAATTGTTAGCATTTACATATTGA
AX-184653580	Affx-478485679	Fana_SNP	Fvb5-3	22529106	+	A	G	CCAAAGTTGGAGAGTGGGTCAGTGGGTATGGTTGT[A/G]GTACCGGAGATACTGAACCAACAAAACCAGTACCC
AX-184653582	Affx-478486202	Fana_SNP	Fvb5-3	22991357	+	T	G	ATGTGTGGACAAACAGAACCCAAGTGAGTCACTAA[G/T]CCAAATGAAAACTCGGTGCCAGAATGAGCACCGTT
AX-184653584	Affx-478486534	Fana_SNP	Fvb5-3	23248057	+	T	C	GACGGCGATCCCACCAATGCTATTCGAGTTCCCAA[C/T]GGCTTCGACTACGAGCTCTATAACCGTGACCATGT
AX-184653585	Affx-478486605	Fana_SNP	Fvb5-3	23294079	+	T	G	ACTGTCTTCTCTGATGCGTACCAATTTACGCAGCC[G/T]CATGAACTGGTGTAAGAACTAAATGGTGCTACCTG
AX-184653589	Affx-478487684	Fana_SNP	Fvb5-3	24124962	+	T	G	TTATTTATAGAAGGGAATTGGGGGAATGGGTGACG[G/T]CAGCTAGAGACCCCACACGCAAAGGAAAAGTAGGA
AX-184653590	Affx-478487923	Fana_SNP	Fvb5-3	24354314	+	A	G	AAACAAGAACACCCAATTTAAGAGTAGAACTGCAG[A/G]GGTAGTAGTAGATTCATTGTTCCAAAGGTGAATAT
AX-184653591	Affx-478488204	Fana_SNP	Fvb5-3	24591097	+	A	G	TACAAGGGAAAGCAAGAAAAATGAGGAGAGGAGGA[A/G]ATGCGTTGCTTCTTTGAAATGGAGAGGAACTAAAT
AX-184653592	Affx-478488278	Fana_SNP	Fvb5-3	24647612	+	A	G	CTGCATTCCTCCGACAAACCTCTTCTCCGGCGGCA[A/G]CCAAATTCAACCCCCCTATAATACTTGTACGGACG
AX-184653593	Affx-478488771	Fana_SNP	Fvb5-3	25032584	+	T	G	TTGTCGATTTGAGAGTCCTACAAGTATGGAGATTG[G/T]CTGTTCTGCTCCAAAAGGTATACTAAATATTATAA
AX-184653595	Affx-478488936	Fana_SNP	Fvb5-3	25180876	+	T	C	TGATCAGGTGTGGATGTTCTGAAAAAGATCGTCCC[C/T]TTGTGATTAGATGAAACTATAGTGTTCATCACATA
AX-184653597	Affx-478489349	Fana_SNP	Fvb5-3	25530726	+	A	C	CAAACCGGCCCTCTCCTACTCTCCTAGGCCATTCG[A/C]GCTCTTATGTTTGTTTTCTTTTACCAACTGCCCTG
AX-184653598	Affx-478489373	Fana_SNP	Fvb5-3	25543586	+	A	G	CTCTTATGCATGGTTGATTTGTCACCATACCGTCC[A/G]TAAGGAATTCTTTGCAAGCCGAGAATGTAGCCATC
AX-184653600	Affx-478489761	Fana_SNP	Fvb5-3	25883323	+	T	C	TGTTGTAGGCAGACCATGAAACCCTGATAACAAAA[C/T]GAGACATGACAAAAAGTTCAAAATGCAGTATTGCT
AX-184653604	Affx-478490075	Fana_SNP	Fvb5-3	26148848	+	A	G	CCTCCTTTAACAACAAACACACTTGCCCACTACGC[A/G]AAACCACTCAAAACAACTACCCTTCAGCTCAAAAT
AX-184653605	Affx-478490131	Fana_SNP	Fvb5-3	26189696	+	T	G	GAACATTGCTCTGCTTGAGTGGAGCACAAATGTGG[G/T]TAAGCCATAGGCTTAGGCATGACGGTATACTATGT
AX-184653606	Affx-478490303	Fana_SNP	Fvb5-3	26308415	+	T	C	TGATTCTAGCTTTGGCAATTACAAGTAAAGGGTGA[C/T]AGGTGAAACAACAAATATCCGAGCTTGTTCAATCT
AX-184653608	Affx-478490452	Fana_SNP	Fvb5-3	26411995	+	T	C	CGGAACTTACTAATAACATACTAGCTGCATTTATT[C/T]AAACAAGCAGTATCATATTAACATTCAGGTTTCCG
AX-184653611	Affx-478490588	Fana_SNP	Fvb5-3	26516031	+	T	G	TTGTTCTTGGTGGGCATCACTGTCTGTTCTCCATG[G/T]ATTCCTCTTGATAAAGTTAAGGTGGTTCTCATTAT
AX-184653614	Affx-478491043	Fana_SNP	Fvb5-3	26902406	+	A	G	TACCTAAGGAGGAGATCGAGAGGATGATCAAGGAG[A/G]CGGAGAAGTACAGATTAGAAGACGAGGAGTTTAAG
AX-184653615	Affx-478491058	Fana_SNP	Fvb5-3	26913631	+	T	G	CAAGCTGCCATTGAAAGAAGAGCATCTGAGGTATT[G/T]CTCACTTCAATCTAAATGGTTTTTGGTTATTTCAT
AX-184653616	Affx-478491343	Fana_SNP	Fvb5-3	27174153	+	T	G	TTGGAGTGTATGGGAAGAAAATGAAGTTACATACG[G/T]GATAAATAGCACAGAAAGGGCAAGAGACGAGAGAG
AX-184653628	Affx-478493674	Fana_SNP	Fvb5-4	1973604	+	T	G	ATTCGAGATGTCATGCTCTATACTAGTTTAGTTGC[G/T]TGGTTTTGCAAGAAGTCTTTCCGCGTGCCATCTGG
AX-184653630	Affx-478494276	Fana_SNP	Fvb5-4	2641517	+	A	G	TACAGTAATATCAAAGTTGGTATTTTCCTTTTTGC[A/G]TGATCATGTTGTCCTCAACTCTTCATATTGTAGAG
AX-184653635	Affx-478495313	Fana_SNP	Fvb5-4	3506072	+	A	C	AACAGTAATCTCCCTCCTAGCTCTGTAAGACACAA[A/C]CTCATGCTCTAACATTGCCTTCACTGAGGGGCTTT
AX-184653638	Affx-478495561	Fana_SNP	Fvb5-4	3690154	+	A	G	TAATGGGACTCTTTTGCAAACCGGAGGACATGGGA[A/G]CGGCGCTAAAGGAGTTCGATACTTTAGTCCTTGTG
AX-184653640	Affx-478495867	Fana_SNP	Fvb5-4	3939796	+	A	G	TAATATGATTCACCTAGCATCGCTCATTATCGCTC[A/G]TTATCTAAACGTGATAATTTTAAACCGTTTGTCTT
AX-184653642	Affx-478496060	Fana_SNP	Fvb5-4	4110522	+	A	G	CTTGGCGGGTCCCGAATAGATAACAGGAACAATAA[A/G]GCAAAGAAGCAGTGTACGGGACAACGGGATGGTAG
AX-184653643	Affx-478496062	Fana_SNP	Fvb5-4	4114550	+	A	G	CCATTCACTTTTGAAATGCATTTGTAAGTATTGCA[A/G]CCTCCATTCGTTTTGAAATATAATGAGAATGACAA
AX-184653644	Affx-478496276	Fana_SNP	Fvb5-4	4296907	+	T	C	GATGGAGCAAAATAACTGTAAAAGATCAAAGATTT[C/T]ATCAAGCAAGAACCAGATTCAATACATGTTCACCA
AX-184653649	Affx-478497566	Fana_SNP	Fvb5-4	5415552	+	T	C	ATCAGTACTCAATGGCAAATATCCACTCCCTTCTT[C/T]AGAGCCTGAAATCCTATACCAATAAGCAATAGGTG
AX-184653651	Affx-478497678	Fana_SNP	Fvb5-4	5525123	+	T	C	CTTGGTTCATATGGATTCCAAAGTGCCAAATATTT[C/T]GTGTACTAGGGGAGCAATGGAGAACCAAATTATGT
AX-184653653	Affx-478498558	Fana_SNP	Fvb5-4	6279973	+	A	G	GCTAGCTATCAGAGGGAGAGGAGAGTTTGAAGTGG[A/G]GAGGGACTGAGGGTTGGGGCTTTATGAAGGGAGGA
AX-184653655	Affx-478499151	Fana_SNP	Fvb5-4	6718955	+	T	G	TAGGAGACTGTAATCCCACATACCTTATCACCGTA[G/T]AAAACATGTAGCAAACGGAGACGTCTGCTTTACAC
AX-184653656	Affx-478499653	Fana_SNP	Fvb5-4	7137023	+	A	G	ATCAACATCGGTGGGTGATGTTTTTGTGCCTGGAG[A/G]AGGAAAGGGGGAGTTGCTTAAAATACATATACTTT
AX-184653658	Affx-478499918	Fana_SNP	Fvb5-4	7379052	+	T	G	GGCGAGGAGGCGGAGGATGTGAAGGTGCTTTTGGT[G/T]CTTGGAGGGTCTTTAGGTGCTAATGCCATCAATAT
AX-184653659	Affx-478500077	Fana_SNP	Fvb5-4	7498400	+	T	C	ACTTTTAAGCATCAATATCCAAGCCAGTTCTTCAG[C/T]AAAAGTAATGCTTTGGCATATGAAAATCACAAATA
AX-184653661	Affx-478500357	Fana_SNP	Fvb5-4	7768864	+	A	C	AGAAATCTGATGGATCCACCCAATCCCTTACCCTT[A/C]ACTCCTCATCCCATTCTCATTTTCTCTTCCTCTCC
AX-184653665	Affx-478500862	Fana_SNP	Fvb5-4	8219816	+	T	C	CTAGAGGGGACGAACTGGGTATGTGCTGATGAATT[C/T]TGTATGACCCTGTTTTGCGATGAACCGCTATTGTC
AX-184653667	Affx-478501366	Fana_SNP	Fvb5-4	8689821	+	A	G	GAATCCGGGAACCGTACTGATCAAGCTAGCTTCAC[A/G]GAGACAAATTCAGGTTCATGGATAGGGAAGAACTC
AX-184653668	Affx-478501969	Fana_SNP	Fvb5-4	9196825	+	A	G	TCATATGAAAAAAGTAGGTGGCAAAAACAAAAAAA[A/G]CTTTTTATTTGTGTTCTATGAGGAAATCAAATTCC
AX-184653670	Affx-478502434	Fana_SNP	Fvb5-4	9596651	+	A	G	TATTTGCGTCTACTCGGTTCCCAACTTCTAGCTAC[A/G]CAGAAAAAGAAGAGAAAAATGAAACACAAATCAAG
AX-184653674	Affx-478503258	Fana_SNP	Fvb5-4	10392520	+	T	C	GCAAACCCAAAAAAAGTCTCCAACCAATAAGGGTC[C/T]GGCTTTGGTTCATCCTCTGCCAGCACCCTCTTCTT
AX-184653675	Affx-478503354	Fana_SNP	Fvb5-4	10489774	+	T	C	TTGCACTTTTGTAAAGCTCTTCTCTTTTGCTTTCA[C/T]CAGGCTATCTCTCAATGCTAATTCTTCAGCAATAA
AX-184653676	Affx-478503469	Fana_SNP	Fvb5-4	10605364	+	T	C	CCCTGCCGCAAATCAACATTGAGACATTGAGTTGG[C/T]CTAAGCAGAAAGCATTATTTGCCTGTGGTAGGCAG
AX-184653682	Affx-478504712	Fana_SNP	Fvb5-4	11843463	+	A	G	TTTCCTTCTTCTGGTTCCAATATATTGTGGAGGCC[A/G]TGTGGATCATAATGATTTATCAGTAGGAACAGGTT
AX-184653683	Affx-478504907	Fana_SNP	Fvb5-4	12024902	+	T	C	CCTTGTCTGGATATTAGGTTGATACGAGACCGGGG[C/T]CCTTCAAACATCCAGTTATCTTCATCGAGTGATTT
AX-184653686	Affx-478505997	Fana_SNP	Fvb5-4	13076417	+	T	C	AGTCACACCAACATGCACATAAACCTGACATTCAA[C/T]ACAAAAACAGGCTCACTAACAACAAAACCTACAAG
AX-184653690	Affx-478506655	Fana_SNP	Fvb5-4	13684367	+	T	G	TGGGAAAAGCATGTGCATGAGGATCCTCCGATGGT[G/T]GTTCACCAGCAAATGCAAAGGAAAACGGCGAAGCT
AX-184653691	Affx-478507031	Fana_SNP	Fvb5-4	14102077	+	A	G	TAGTACAACAGAGCAGTATCACATATGATTATCAC[A/G]GAATTTTCAACAACTAATTCTCGTAATTTTGGTTA
AX-184653692	Affx-478507652	Fana_SNP	Fvb5-4	14727047	+	T	C	AATCGGAATATTACTTCTTCTTTTTTTGTGTTCAG[C/T]TCACAAAAACTCGATCAATTTGTTGTGTCCCCAGT
AX-184653695	Affx-478508311	Fana_SNP	Fvb5-4	15437452	+	T	C	ATTGAGAAATGCAAAAGAACTTGACTATCAAGCCA[C/T]TGGGGCACATGTTCTTTTGATTATTACTTGGCAAA
AX-184653697	Affx-478508398	Fana_SNP	Fvb5-4	15509317	+	T	C	GTAAGAAATGATAATGCAAATGCTTTCAACAGTAA[C/T]ACGCTTAAAAAAACCAATTACAGACTAACTTAACA
AX-184653698	Affx-478508511	Fana_SNP	Fvb5-4	15594418	+	A	G	TAGTGACAGCTGCTTTTAAAAATTACCTTCAGGTT[A/G]CTTCTAAGAGCTGCTGTGAGTGACCTGTAATTTTT
AX-184653699	Affx-478508543	Fana_SNP	Fvb5-4	15626107	+	T	C	GGAATGGGCAAAAGTTCATATTGGGAAAGGTTTTG[C/T]AGGTAATTTTTGGAAAAACTATTCTAAATAGTCCA
AX-184653700	Affx-478508768	Fana_SNP	Fvb5-4	15837819	+	A	C	GTAGCTGAACTTACAAGGATCCAGTAAGGAAAACC[A/C]GGAGAAATCTAAAAGTTAAAGCCAAATTACTATAG
AX-184653701	Affx-478508825	Fana_SNP	Fvb5-4	15884322	+	A	G	TTTATGATGCGAGTTTGGGGGATGTTATGGTTGGC[A/G]AAGACTGGAGGATTGAATGATGAGCAGCTAAATAG
AX-184653704	Affx-478508909	Fana_SNP	Fvb5-4	15951206	+	T	C	TGACGAATCCCTTCTCCATCTATTCAGAGATTGTC[C/T]CAGGTTTGCTAGCATTTGGAGATCTTTTCCTAAAC
AX-184653705	Affx-478509006	Fana_SNP	Fvb5-4	16054858	+	T	C	ATTGTTTTCCTATCCTTTTCCAGAGAGGAAACAGT[C/T]ATCACATTACTTGGATTGGGTGCTGCTCCAGGTGC
AX-184653707	Affx-478509197	Fana_SNP	Fvb5-4	16227863	+	A	G	TTGTTGCTAAGATTTTTTATTTCTTTTGGCTTACT[A/G]GCTAGCTCGGATGCCCCTTTTTTCATCGGGAACTA
AX-184653708	Affx-478509595	Fana_SNP	Fvb5-4	16506774	+	T	G	GTTACTTTTCATCAGTACATAACTAGTTACTAAAA[G/T]AAGTGGAAACAAATACTTATGTAACTATCACATGT
AX-184653710	Affx-478510087	Fana_SNP	Fvb5-4	17014585	+	T	G	TGTTGTAAGTGGATGGCCATGCGGTTGCTTCTTTT[G/T]CCTTCTAGATACAGCCGCAGACCAGTTACCGGTCT
AX-184653712	Affx-478510253	Fana_SNP	Fvb5-4	17180008	+	T	C	AGCTCCAGGTATTGAAGACACTTTTCCATCTTTTC[C/T]GACTTGAACTGGGTATTGCATCAAGTGTCCCTTCA
AX-184653713	Affx-478510260	Fana_SNP	Fvb5-4	17184418	+	T	C	ACCACACATCTACAAGAACTCTGCCGCGCATGATA[C/T]AACATATTGCACCATCTCCGGCAACCAATATTCCC
AX-184653714	Affx-478510347	Fana_SNP	Fvb5-4	17253838	+	T	C	AAAAACTCTCTCTCCTTTACTCTTCTCCACTGCCT[C/T]CCTTCTCTCTCAACTACATGGCATCCATCAACACT
AX-184653716	Affx-478510417	Fana_SNP	Fvb5-4	17312420	+	A	G	GAGTTTGATTGTAATCTTCTACATTAAGCAATGAA[A/G]GAACTAATTATTATCGTTAATTTTTTTTAAATACA
AX-184653717	Affx-478510722	Fana_SNP	Fvb5-4	17678318	+	A	G	TGATGATGGAATGGTGTCAGACACCTGTTTTAAAT[A/G]ATATCTGCATTAGACATAGAAGATTATTTTGTGAG
AX-184653724	Affx-478511248	Fana_SNP	Fvb5-4	18184013	+	A	G	CGATTCTTCATCAGGGAAAAACAGCAGAGGGAAAA[A/G]AATAAGAACGGTCCGGAAGGTTCAAGAGACGGCGA
AX-184653725	Affx-478511295	Fana_SNP	Fvb5-4	18222088	+	A	G	AAATGGCTTTCAACAAACAATGGCTCTCCCTTCTT[A/G]AGAACATCCCCATAGTATGGTCGACTAGCCATATG
AX-184653726	Affx-478511439	Fana_SNP	Fvb5-4	18357100	+	T	C	ATGAGGTATGGCGGTGGCGATCCTTTCTTGTGTTG[C/T]GACGCCCAAAAGACCAGTTCCGCTGTGAAAATGCA
AX-184653727	Affx-478511453	Fana_SNP	Fvb5-4	18365841	+	A	G	CGTGAGGAGTATCATGTACAAATGTGAACGGGTGT[A/G]GGTTAGTATCATGTAGTGTGGAAAAGTCAACCAAA
AX-184653728	Affx-478511474	Fana_SNP	Fvb5-4	18379858	+	T	C	CGCTTAGATTGAGCGAGAGAGCTTGTTGAGTTGTA[C/T]GATCTTTTCGATCAATGAAGTTATTCATTCCCCTA
AX-184653729	Affx-478511595	Fana_SNP	Fvb5-4	18473101	+	A	G	TCTCCCTTGATAATATGTAACTCTAACTAAGAGAA[A/G]AATTACCAGACCCAACTCAAAATAGTTTCCAACAA
AX-184653730	Affx-478511637	Fana_SNP	Fvb5-4	18506698	+	T	C	GAGTTTGTAGAAAATGTTGACTCCGGCGAAGGCTG[C/T]CTGAGCCACCACCATTAACAGCACTGGCTTCAGGC
AX-184653734	Affx-478512465	Fana_SNP	Fvb5-4	19321581	+	A	C	GTCTAAAGAAGACCCACTTCCACCAGCACCAATAC[A/C]AGAAGTGACAGAGTCTGCCAAACAAGAAGAGCCTC
AX-184653736	Affx-478513052	Fana_SNP	Fvb5-4	19920004	+	A	G	GTCCACTCATAATATAGACCGTTAAGCCTGACGTC[A/G]GTCAGAGTTCTCCTCACGTGATGTCTCCTCTCGTT
AX-184653737	Affx-478513057	Fana_SNP	Fvb5-4	19922185	+	A	G	ATATTTGTGACCCGTACGTGCAACCAACAACCTCA[A/G]CGTCAGAAACAAGACCTTCCTCCCTCATCGATCTC
AX-184653739	Affx-478513808	Fana_SNP	Fvb5-4	20557640	+	T	C	GCTGCAGAACAACTTCACCACATTCACATGCCTTA[C/T]TGAGCTCAAAGTTTTCACCTCAGCATCAAATTCCT
AX-184653740	Affx-478514167	Fana_SNP	Fvb5-4	20892331	+	A	C	GAATTAGGTCCTGACATATATAAATGCATGTAATC[A/C]ACCATTGGCGAGTCATGCAAGCAATGACTTTCTCT
AX-184653744	Affx-478514480	Fana_SNP	Fvb5-4	21166486	+	T	C	TAGTATATTATTGGGTGTTTATCTTCTGTCTGGAT[C/T]ACATGTTTTTTTTTAGGGGAAAACATCCATATAAT
AX-184653745	Affx-478515315	Fana_SNP	Fvb5-4	21969795	+	A	G	GTATGGTTTGAGCCTCTTTGACTCATGGTCTTTGT[A/G]ATTTTTGATATTTTCTTTGATCGGTTCTTGTTTGC
AX-184653746	Affx-478515547	Fana_SNP	Fvb5-4	22164601	+	A	G	AGCAAAGATGAGTAAACAACTTTTGGTCTTGAGCC[A/G]GGATTGGCAATGGCAGTAAGACGTCACAGTTGCAA
AX-184653747	Affx-478515660	Fana_SNP	Fvb5-4	22264998	+	T	C	AAGTGATCCAAATTAATCATGGTGAGGTAATTTGA[C/T]ATCCTCCAGCTCATTACAAGCGAAGTCTCATGCGA
AX-184653749	Affx-478515898	Fana_SNP	Fvb5-4	22491939	+	A	G	AGCAGCCATAATATCGACATGGAAAAACATATATA[A/G]AAAGGGATTTGCTAGATCACATGCTTATGAGATCA
AX-184653754	Affx-478516331	Fana_SNP	Fvb5-4	22911097	+	T	C	GAATCAGCTGGAAAAGGGATTTGGGGCTGCTAATT[C/T]GAGGCGCTGTGAAGTCGAGGTGTTGCCCAATTCTC
AX-184653757	Affx-478516884	Fana_SNP	Fvb5-4	23421493	+	T	C	TAGCTTCTGGCCTGGACAAGCTTCTGCGCCACCTC[C/T]CCATACAAACCATCCCCAAATGCCTTCAATGCCAA
AX-184653758	Affx-478517081	Fana_SNP	Fvb5-4	23618455	+	A	C	ATAAGGGCCTAGTACCATCCATAGCAAGCATGGCT[A/C]CTTCAGGTGCAGTTTTTTATGGTGTGTATGATATA
AX-184653760	Affx-478517177	Fana_SNP	Fvb5-4	23715191	+	A	G	TCTGTCACAGCTGTGATGGTGGGATCTGGGTCGGC[A/G]ATCGGAGCAGCAATCCTTGTTCCTCTCTTGTGTGG
AX-184653763	Affx-478517562	Fana_SNP	Fvb5-4	24078632	+	A	G	ATCAAAATTGGACCGAAGATTACAGATTTGATTGG[A/G]TTACCCATACGAATTCATGACCATAGACAGTAACA
AX-184653767	Affx-478518513	Fana_SNP	Fvb5-4	25087543	+	A	G	GCCACCATAGCTAGCGATCATTTTCTCAAAAGGAA[A/G]CCCTCCTCCCGTGCAGCAACCCCTCCAAAGGTCCC
AX-184653768	Affx-478518792	Fana_SNP	Fvb6-1	206792	+	A	G	GTTGCCCATTTGGGTTTAGTAGTGGTGGTGATGGC[A/G]GTGCATGTAGAGACTAAAAGGTTGAGAGTTTTGGT
AX-184653769	Affx-478518804	Fana_SNP	Fvb6-1	223365	+	T	C	TAGTACTTCTCATGAGTACACTCTTGGACTAGCAT[C/T]GCCTATATGCTATATATGTAGCAGCTTGCTGTATC
AX-184653771	Affx-478519052	Fana_SNP	Fvb6-1	504007	+	A	G	TCAATGACGAACAAGGAACACCAGAGCTGCCTGAT[A/G]GCCTTGCCTATTTTAGAACGAATCTTGTTGAACTA
AX-184653778	Affx-478520987	Fana_SNP	Fvb6-1	2439264	+	A	G	AGTGGAAACTACTCAAACTAATCAACTTTACCGGC[A/G]ACGTCTAAGCCGTCGTAAATGCCGCGGTGGACGGT
AX-184653779	Affx-478520997	Fana_SNP	Fvb6-1	2444274	+	T	C	TAGAAAACAGCTGTATTCACCTGCAATTTTTACCG[C/T]CTGGAGATCAAAGCGGTCGATATCCAGTTCAAGAC
AX-184653780	Affx-478521067	Fana_SNP	Fvb6-1	2508045	+	A	G	GCATTCACCTTATCATTCCAAGATCAGTGGCTATA[A/G]CCAAGCTACCAAGATCAGAATTCAGAACAGTCAGA
AX-184653781	Affx-478521137	Fana_SNP	Fvb6-1	2590308	+	T	G	TTTAGTCTCGAGCATAGATTTCACTACAGTTTGCA[G/T]GGTTATTGTCAAGCAAAACCCAATAGTAGCAACAA
AX-184653782	Affx-478521253	Fana_SNP	Fvb6-1	2719085	+	T	C	TGGGAGTGTGATGGCAGGATATGAGTTTCCAGGAG[C/T]GAACCATGCTGAAAAGTTCCCAAAGTCAGGGCTAT
AX-184653785	Affx-478521409	Fana_SNP	Fvb6-1	2914809	+	T	C	TATACGGTCAAGTGTAAGGGCCATCCGGAGTATCA[C/T]AGGGCGAGAGCTATCGCGACGCTGCAGTTTAACTG
AX-184653786	Affx-478521504	Fana_SNP	Fvb6-1	3007748	+	A	G	CCGACACCCAAAACACGGCAGCTGAATCCGTTTTT[A/G]TATTCCGGGGCTTCAGAGAATTGTTGCAAGAACGA
AX-184653787	Affx-478521615	Fana_SNP	Fvb6-1	3107879	+	T	C	TCAGAGACGAAGTAGTAGAGAACACCAGCAAGCGG[C/T]GAGGCCAAGAGCAAAAAAAGTAGCCTCAAAATGCC
AX-184653789	Affx-478521857	Fana_SNP	Fvb6-1	3356334	+	T	C	TCTCCTCGAACTCTCCACCCATCTAACAGAATCCT[C/T]GTGGATTCGGCTTCACTTTCAGACAATTTATGGTT
AX-184653796	Affx-478523217	Fana_SNP	Fvb6-1	4693340	+	A	G	GTGGGAGAGATGGCTGGGTGAAAGTGGGATAAGCC[A/G]AAAAATTTTCACCAAGTCCTCAACTTAAGAGTCTT
AX-184653798	Affx-478523417	Fana_SNP	Fvb6-1	4901359	+	T	C	CATACTATGAGGGTGGTAGGGAAAAGGTTTTGAAT[C/T]TAGATAGAAAAAGAAAAACCAATATGGATGAATGT
AX-184653799	Affx-478523586	Fana_SNP	Fvb6-1	5067277	+	T	C	CATCATCGTGATCAAAACCCTATGCACCAACCTCA[C/T]GTAAGTTGTTAACGATTAACCTAGCTATCGTCCAT
AX-184653802	Affx-478523904	Fana_SNP	Fvb6-1	5438887	+	A	G	TGTTCACACGCCTGCGGTTCTTGCACGCCATGTCG[A/G]CTGGTGATGGTGAGCTTCGTTTGCTCAACAATAGA
AX-184653803	Affx-478524089	Fana_SNP	Fvb6-1	5614733	+	A	C	CATATATATACTTGCATTATCATGTAAGAAGTATT[A/C]TGGAGGTGGGATTTAAGGTATTTGTGAGGGCGTAC
AX-184653804	Affx-478524376	Fana_SNP	Fvb6-1	5884676	+	T	G	GGTCATTATACTCTTTCCATTTTGCAAGAATCTCA[G/T]CCACAGGACTAGATCCATCCTGTTTAGTATGGACT
AX-184653805	Affx-478524408	Fana_SNP	Fvb6-1	5914832	+	T	C	CTTATTCCTTTTCCACTTCCTCGTCACCTTCTCAC[C/T]GCCACAAAATGGAGCAAATGACACGTATCTTATGT
AX-184653806	Affx-478524458	Fana_SNP	Fvb6-1	5958324	+	T	C	TTGTGTGTAAACACAACTACAATTTCTAATGCTTG[C/T]AGAAAGAAAATGAATGTGACAAGACCTAGCCTGTT
AX-184653807	Affx-478524509	Fana_SNP	Fvb6-1	6020167	+	T	C	CGCGACGAGTCAGCGACGCTTAATCTCAAGTTCGT[C/T]GCCATGGCTTCTATCCTTCTTGTCGGAGTCATCGG
AX-184653810	Affx-478524861	Fana_SNP	Fvb6-1	6414272	+	T	G	TGCCAATGAGTTCTGCTGCTGTCCTTGCTGAGCTT[G/T]CTGGGGTTGGGCATTACGGTCCATGTCCTGTGACA
AX-184653811	Affx-478525038	Fana_SNP	Fvb6-1	6631364	+	A	G	ATATCTAAGTTGGTTTATTCGTTCTTGTCACATAT[A/G]TTCGAGGTGTTGTTCTCATAAAAAATATATGGTAT
AX-184653813	Affx-478525416	Fana_SNP	Fvb6-1	7007399	+	T	G	GACCCTTGGCGGCAGGATTACTGGTGGAGGGTTAA[G/T]CCGGGTTGGCTGACTCGATCTGATAGTGATTCTGG
AX-184653818	Affx-478526012	Fana_SNP	Fvb6-1	7615055	+	T	C	CTAATTAAATAATTAATCCATGATTAGAAATCTTG[C/T]GGCGTGGTTAAACTGATGAGAAGATCAAGTAGCTT
AX-184653819	Affx-478526057	Fana_SNP	Fvb6-1	7659579	+	T	C	ATCACACTCATGTCTCTCCAACACACATTGCTCTT[C/T]GGAATTCCCCTTACTTACATGCTCATCTGCTTCCA
AX-184653822	Affx-478526744	Fana_SNP	Fvb6-1	8394469	+	T	C	CAAAAGCAATCCAATGGCAACAGCACCTGTGACGA[C/T]TACGTAAGCCGACAGGACATGAGAAACTCAAGCAA
AX-184653823	Affx-478526822	Fana_SNP	Fvb6-1	8505603	+	T	C	CTCCACGCTGTTGGGGCTCCACAAGGGCCTGAGCT[C/T]CAGAAAGAGGGTTGCTTTGGACGATTGTGCATTTG
AX-184653825	Affx-478527198	Fana_SNP	Fvb6-1	8905491	+	A	G	AGGTAGAGGAGAGGAGGACCCAAATCGATGTTGAC[A/G]AAGACCAGATTGCTTGGCGAGGCAGAGAACAGAGT
AX-184653826	Affx-478527715	Fana_SNP	Fvb6-1	9458204	+	A	G	GATCAACTTTCTTCAAAGCCTTGGCCTTTCTGATA[A/G]ATTAGAGCAAAAGCAAAGGTGGGTGTGTGTCTGTA
AX-184653827	Affx-478527741	Fana_SNP	Fvb6-1	9482506	+	A	G	CAAAGCAGCCTTAATGTTGCTATCCCCACCTAAAC[A/G]CTTAGGTCCTGATGGCAATAGAGCTCCATGATGTG
AX-184653831	Affx-478528236	Fana_SNP	Fvb6-1	9954185	+	T	C	TAATTTATGTAGTCTCTTGAAGCTTTGCAAGATGG[C/T]GAACATGAAAAGCAGCGTAGGCATTTTCTGTATTT
AX-184653832	Affx-478528321	Fana_SNP	Fvb6-1	10046533	+	A	G	CGAGTACTAATTAATCTTGAGTGCAGTTCTATGCC[A/G]GTATCTAGCTACTACAAATCGAGAAGTACGTCTTC
AX-184653833	Affx-478528628	Fana_SNP	Fvb6-1	10518136	+	A	G	GGAGTCCTTCTGGATCTGTCACTTCAATATTTGAT[A/G]CGGATGTCTTTAGAAGTGTGTTAAGCATCTTCATG
AX-184653835	Affx-478529017	Fana_SNP	Fvb6-1	10999684	+	T	C	GCTGCTCTGAAACCCTGATTTCTCCAGGTGGAGGT[C/T]CCGGAGAAAAATCCGGGCAAAGTGAGCTACGCGAA
AX-184653838	Affx-478529464	Fana_SNP	Fvb6-1	11475173	+	T	G	CTGCATGGAACATATAAATCGATCAGATAGATCGA[G/T]ACCTCCAAGTGACCAAGCCCCAAATTATTAATTAA
AX-184653839	Affx-478529620	Fana_SNP	Fvb6-1	11619837	+	T	C	CTACAAGGGTTTTAGCTCCAGTTTGGCAGTTTAGA[C/T]ACAGAAGACGACATGTCGTCTGGAAAAAAAGTTTT
AX-184653840	Affx-478529734	Fana_SNP	Fvb6-1	11727345	+	T	C	CTCTTGTATTACACATTGAACCGCAAGTTACAGAC[C/T]GGCGGCGCTGATGATGACGAAACAGGCCGTGTCTT
AX-184653841	Affx-478529823	Fana_SNP	Fvb6-1	11785673	+	T	C	TTTTTCGGTGTGGTGCAAGTCGGTTTCGGTGTGGA[C/T]CGATTTATTTATTTCAACAAGAGATGTCCAAATTT
AX-184653843	Affx-478530153	Fana_SNP	Fvb6-1	12083928	+	T	G	AGAAATGCTTTATTTACCGGAAACTGAAGCCGGAT[G/T]TGATCACGTTCAGCTACAAGAAAGAATTGAGTGAT
AX-184653845	Affx-478530377	Fana_SNP	Fvb6-1	12317730	+	A	C	AGACATTAGTGGGGAGTCTCCTCCGCTGTTTGCTG[A/C]TTCATCTTCTACAATGTTGAAGCTCTTCACCTTCA
AX-184653848	Affx-478530831	Fana_SNP	Fvb6-1	12762247	+	A	G	TGAAGCAGATTCGGATGAGGAAACAGACAACACCA[A/G]CAAAACTTCGCATCAAGGAGGCAAGGGTTCTTTTC
AX-184653849	Affx-478530927	Fana_SNP	Fvb6-1	12873464	+	A	G	GGTTGAGCCAATATCAGTACAATGGTGTACCATTG[A/G]CCACACATATCAAAGTTTAACAATTGAACTCAATT
AX-184653852	Affx-478531617	Fana_SNP	Fvb6-1	13590821	+	A	C	TTCACCCTTTTCTATGAGAGTTTAACCTTTCCCTT[A/C]AGGCGTCTCGCCTAATTTCCCAACACTCTTCTTAG
AX-184653853	Affx-478532019	Fana_SNP	Fvb6-1	14003896	+	T	C	CGTACCCAGCTGCTAAAATAGTTTGCGAATTCGAA[C/T]TCCCTGTTGTGGTAATCGAGATCACCTTGAATGTC
AX-184653854	Affx-478532023	Fana_SNP	Fvb6-1	14007373	+	T	G	TTTTTCTGGTAGTGCAATGTTTACATGGGTGATGG[G/T]AACTCTGCCCATCTCCCACATTGGTACTCTTCCAT
AX-184653855	Affx-478532208	Fana_SNP	Fvb6-1	14179138	+	T	C	ACTTTATTGCTTGTGTTTCGCACCGTGTGAGAGAG[C/T]AAAAGACTTCCACAGTTCCACTGCAGAGCAAAGGA
AX-184653857	Affx-478532425	Fana_SNP	Fvb6-1	14380990	+	T	C	ATTTCTGTCTTTCTCATTGCAAAAAACTTCTTTAG[C/T]GATGATGTATGTGTCTTTTGGTGATTGATCTCTGT
AX-184653858	Affx-478532463	Fana_SNP	Fvb6-1	14423486	+	A	G	TTCTTGGATGCTAACGTTGACATTTTATTGAAATG[A/G]GTGCTGTCCAGATCAGTGGCATCTTACGTATCAAT
AX-184653861	Affx-478532855	Fana_SNP	Fvb6-1	14819240	+	T	C	TATTTAGTTTATAGAAATTGATGAGTATACAATTT[C/T]TGTAAATTTTCAGCCATATTAAAAATCGTTAAGAT
AX-184653862	Affx-478532968	Fana_SNP	Fvb6-1	14934682	+	T	C	ACGCGTAGGCGAGTGGGCGTTTTAGATTTCTGGTC[C/T]CGACCACGATGCTCCTAACGGTCACGTTCTTGAGC
AX-184653865	Affx-478533504	Fana_SNP	Fvb6-1	15454568	+	T	G	AATCCTGAATCTCACTATATATTGCTTTGGTGATG[G/T]GATATCTCATCAAACTCAAATCCTCTGGTAAACTT
AX-184653866	Affx-478533551	Fana_SNP	Fvb6-1	15500653	+	A	G	AGAGTCATTAATTAACGATATACAAATATTCACAA[A/G]TATTTATTTACAAATGTACACATGATATAAAAGGT
AX-184653867	Affx-478533722	Fana_SNP	Fvb6-1	15664828	+	T	C	TGGTTGAATCCTGAACTCATTTCTGATCCCCTCTT[C/T]GAATTCGTAATCCAATTCTGAGTGTTTAGGAATCG
AX-184653868	Affx-478533764	Fana_SNP	Fvb6-1	15700617	+	T	C	TTATAGGAATTACGATGGTCTAGCGTGGCTCATAG[C/T]AGGAATTGTTCTTTTTCTTGCTCGGCGATACATAC
AX-184653869	Affx-478533891	Fana_SNP	Fvb6-1	15810438	+	T	G	ATTTGCCACAAGTCAAATTCTTCCTGATGTATAAT[G/T]GCATAGGTTATGCCACTATGGTCGCCATGTACTAC
AX-184653870	Affx-478533989	Fana_SNP	Fvb6-1	15908354	+	T	C	CATACCTCCAAACCAACGGTCATAATGTTTCTCCT[C/T]ACTGGTGGGAAAATCTCAAGGTGCCAACACGTGAT
AX-184653871	Affx-478534260	Fana_SNP	Fvb6-1	16155976	+	T	C	TCCAGCCTAGTTAAACCTCAATATTGTTTCTTAGG[C/T]AGAACTAATGTTTGTTAGCGATCTTTATTAGGTAG
AX-184653872	Affx-478534364	Fana_SNP	Fvb6-1	16241173	+	A	G	ATATTGTCCGAAACTAATTAATATCATAAGAACAC[A/G]TCAATACCTCATTATTAGGGGTCATACACATGTAG
AX-184653873	Affx-478534426	Fana_SNP	Fvb6-1	16303524	+	A	G	ATTCAAACACCATCGGAGGATATGCTTGCTTGACT[A/G]GAGAATCAAGACGATGCTCAATTTAGATTCTTGCC
AX-184653875	Affx-478534734	Fana_SNP	Fvb6-1	16619901	+	T	C	GCCATCAAATAGGTCAACACTGCCTCCGGTGCTGC[C/T]GGCTTTTTGTCATCAGGAACCATGGTTCCCCTGTG
AX-184653876	Affx-478535209	Fana_SNP	Fvb6-1	17060378	+	A	G	ATAGTTCTTCGTCATATGGCATACTGCACTTAACA[A/G]AAACCACATATTAGATTATATTAAATACTAATAAG
AX-184653878	Affx-478536001	Fana_SNP	Fvb6-1	17809882	+	A	G	ATAATCCGACATCCTCTGCCTGTTTAAGAGAGACT[A/G]TATGCATCAAATGGATTTCGCCGACCCCGAGTTGT
AX-184653879	Affx-478536095	Fana_SNP	Fvb6-1	17900328	+	A	G	AAATTGTAATGAGCTATATTTATCCCGCTTGCTAC[A/G]AACTCTTCTGCATAGACTTGCCTCATGCAGTAGCA
AX-184653880	Affx-478536999	Fana_SNP	Fvb6-1	18694501	+	T	G	AATGGAGATGACTTGAATCATACTATGTGTTCGCT[G/T]GGCCCTAAACAAAACTGTGTTTGGGGAATTAAGTG
AX-184653882	Affx-478537312	Fana_SNP	Fvb6-1	19005009	+	T	C	TTCTCTTGTCTGGAAATTGAAGGTGATGCTCAAAG[C/T]GTCTTTGCAGCTCTTGACTCTTTGGATGATTTTAG
AX-184653887	Affx-478538203	Fana_SNP	Fvb6-1	19902239	+	T	C	TGGATCCATTACAGAGGCGACGATGATGTTGGAAC[C/T]ACGAAATGGCAACCATAGCAATTGAAGGCAGAGGA
AX-184653889	Affx-478538604	Fana_SNP	Fvb6-1	20349065	+	A	G	AACTCTTTTAAGGAAATCAAACTCCGCGGATAGCT[A/G]AAGATCCTTGTATGGACTTCCAAGTGATATGCGTT
AX-184653892	Affx-478538972	Fana_SNP	Fvb6-1	20790426	+	A	G	AAGCACGTACACGTACAATATTTTCAAAGTCATTA[A/G]AATAAACAAAACACACATACAACATTATTCGAGTG
AX-184653893	Affx-478539000	Fana_SNP	Fvb6-1	20822847	+	T	G	GATTTGGTTTTCAAGCAATGCCAGATCATGACGTA[G/T]ATCTGCGATCATCCAAGCACTTTCTAGAATTGGAT
AX-184653894	Affx-478539047	Fana_SNP	Fvb6-1	20894519	+	A	G	ATTCAATATATAACCGTAATGAATGGTCAGAGCAT[A/G]CTGATACCTTGGAAGAGCCCTGGTGACGATCAGGA
AX-184653895	Affx-478539072	Fana_SNP	Fvb6-1	20922468	+	A	G	TAAAACTCCATTACAGCTTTATAGGAAAGGTAAAG[A/G]TGGTCTTGAGACCAAAGAATCTTTTAGTGCAAGTT
AX-184653896	Affx-478539238	Fana_SNP	Fvb6-1	21101106	+	T	C	CCTTCTGGTCTAACCAGTAACCATTCGAGGTTACA[C/T]AGTCACAGTCCCTTTGCTAAAGCCCAGGCTCACAT
AX-184653898	Affx-478539932	Fana_SNP	Fvb6-1	21890012	+	A	G	CTCATTGGGAGGACAAAATTTGAATACGAAATTCA[A/G]CCAATAAGAACGGATCGAAGGAGTTGATAGTTAGA
AX-184653899	Affx-478540189	Fana_SNP	Fvb6-1	22181802	+	T	C	TTGACAACTAATCTTGTCAGACCACCTTATCCGGC[C/T]AAACAAACGGCCCCACAGTGTAATTTTGCCATTTT
AX-184653900	Affx-478540410	Fana_SNP	Fvb6-1	22398473	+	T	G	GGATTGATTGAGGGGCATATAAATTGCAGCATCTG[G/T]AGAAGCAGGCTTATAATATCTCATGTCTGCACTAT
AX-184653902	Affx-478540874	Fana_SNP	Fvb6-1	22920172	+	T	C	AAGGTCAGAAAGAAGTTCGGTTAAAGGGGTGGCAG[C/T]GCCATTGACAACCTCACTTTCACCTCTACATTGTA
AX-184653905	Affx-478541390	Fana_SNP	Fvb6-1	23482011	+	A	G	TTGGAAAATTTGTTAATAAAAAAAAATCCCATATT[A/G]AAATTAATGTACATAACTTATACTTTTGAAAGGTA
AX-184653907	Affx-478541530	Fana_SNP	Fvb6-1	23640867	+	T	G	CTGCTAATAGTGATAATGATTTGGAGTCCGATGAA[G/T]AAGAGGATAACAATATGAAGCCTAGAATAGCCGAA
AX-184653910	Affx-478541789	Fana_SNP	Fvb6-1	23907301	+	T	C	TCTTTTAGATGCACTTCCTTGACCTGCATCAAGGT[C/T]AAGCGTCAGTATTCAGGATACTGTTTAGAAAAAAC
AX-184653911	Affx-478541924	Fana_SNP	Fvb6-1	24050438	+	T	C	CCTCGTCTTTGCAAGAAGAGTGGCACGGTACTGAA[C/T]GGGGGTGTTCATTGGTTCGTCAAGCGAGATGAATC
AX-184653912	Affx-478542046	Fana_SNP	Fvb6-1	24184896	+	A	C	AGAAACTGTAAGCCTTAGTTCCAGATTGTTCACAG[A/C]AGTCTTCAATTTTGCTTCACTTGACTTGTAATTCT
AX-184653914	Affx-478542568	Fana_SNP	Fvb6-1	24768145	+	A	C	ACAGCAGCAGCGAGGTACAGCTCACCAGATGAAAA[A/C]AGTGAATGAAAGGCTGCTGTCTGCTGAGCAGAGAC
AX-184653915	Affx-478542579	Fana_SNP	Fvb6-1	24777720	+	T	C	ACATGGAAAAAATGCCACCACAGTCAGTTAGTCAA[C/T]CACCCTTGCCAATTGGACGGCCACCTACCAAAGCT
AX-184653916	Affx-478543053	Fana_SNP	Fvb6-1	25281032	+	A	G	ATTAACAAAAACAACCTTACCCCCATCTGATTTGT[A/G]GGAGGAATGTGTTTCTACGTGACATGGTTCACCTG
AX-184653917	Affx-478543219	Fana_SNP	Fvb6-1	25435826	+	T	C	ACTATTGGTGTGGACTTCTATGACATCACCCTCGT[C/T]GACGGGTCAACCTCCCGATGGTGGTGGAGCCTCAC
AX-184653918	Affx-478543628	Fana_SNP	Fvb6-1	25894683	+	T	C	TACTCGAGCCGATATTGTCGCATAAGAATGCTGGC[C/T]AAGGTGGGAAACGTTGATAACGTCTTCTTGATAAG
AX-184653919	Affx-478543725	Fana_SNP	Fvb6-1	25980441	+	A	G	TTCAATTCACAGAGCTGATAAAAAGATGTCTCATT[A/G]TAGCATTGAGTACCAAAGGGATGAAGAAAAAAGGG
AX-184653920	Affx-478543809	Fana_SNP	Fvb6-1	26061225	+	T	C	ACACCGAAGCTGTAAACATCACTCTTGTCTGTCAA[C/T]TGCTGACAGTGAAGGTATAAAGTTGTTGGCAATCC
AX-184653922	Affx-478543916	Fana_SNP	Fvb6-1	26160074	+	A	G	CGGTAGGTGGCGGTAGGGGACCCCAGGTTTGGGTC[A/G]GAATTGGGATGTAGTGGTGTGGGTGTTTAGTGGGT
AX-184653924	Affx-478544050	Fana_SNP	Fvb6-1	26320408	+	T	C	GCAGGTAGTAGAGCTGTCACCATCATCATCAGCAT[C/T]GGTTTATGAAATACCAGGGGAGCCTGCTGTTGTCA
AX-184653927	Affx-478544925	Fana_SNP	Fvb6-1	27195987	+	T	C	CCAGTGCTCACAGCAATGTTGCTTGGTGGAGTACC[C/T]GTGTAGTTGAATTTGACTAATGGGTTGGCTGGGAA
AX-184653928	Affx-478544954	Fana_SNP	Fvb6-1	27217499	+	T	C	TCATCTTGTAAGAAATTTAATTCTCCCTACTGCTT[C/T]CTCATTGAGGACGAAACGAGTGTGTTGGGAATGAT
AX-184653932	Affx-478545718	Fana_SNP	Fvb6-1	28075365	+	T	C	GAGAAATCATTGTTTGGGGTTGTTTGGTTTCGCTC[C/T]TTTGCTCGACTTGCACATGAAGAGAGGGGATTCTG
AX-184653934	Affx-478545913	Fana_SNP	Fvb6-1	28389660	+	A	C	TGGGGTGAAGGATCAACTTGACTGGTGGAAATGCC[A/C]GCAGCATCATTTTGCTTAGCAGAAGCTTCTTCTTC
AX-184653935	Affx-478545932	Fana_SNP	Fvb6-1	28411775	+	A	C	TCATCCAGACACTGCTGGTGAACTGAGAAAGTCTA[A/C]AGACGAACAAAGATTCCCTTGGTGAATTGGGTGTG
AX-184653936	Affx-478545938	Fana_SNP	Fvb6-1	28419175	+	T	G	CAAAGACCTGGTGGACGGGTTCTTGTATTGTCTGG[G/T]AACTTGGCAAGCATAAGAGGATCTTCAGCAGTCTT
AX-184653937	Affx-478546094	Fana_SNP	Fvb6-1	28692775	+	T	G	GGTCCAGGATTTGGCCGAGTTCGTCATGTCCTATC[G/T]TACTCATGGTGGTACCTGCTTCACCCTTCACTGCC
AX-184653938	Affx-478546110	Fana_SNP	Fvb6-1	28718798	+	A	G	AGGTGCACAAACCCAAACAACTAATCTAAACTCAC[A/G]ACATCCTACTTACAAAATTGAGACTTTATGCAACT
AX-184653939	Affx-478546214	Fana_SNP	Fvb6-1	28875741	+	A	G	CAGCTTTAGCTTGGAGTAAGAGATCGGCTTAATTC[A/G]TAGTTGTTCTCATCAATTAGCTAGCTAGCGTGTAG
AX-184653941	Affx-478546613	Fana_SNP	Fvb6-1	29328459	+	A	G	CGGCGTACTACTCTGGTTGGTTTTATCAGGGGATG[A/G]TGGTGCATTGAACACCTGGTTGGATTGCTCCCGAT
AX-184653942	Affx-478546730	Fana_SNP	Fvb6-1	29449024	+	A	C	ACAGAGTTCGGAGAGGATTCCCCTTATGATCCCGT[A/C]GGTACTGATGGAAAGACTATGAATGTCTCTGATGA
AX-184653944	Affx-478547061	Fana_SNP	Fvb6-1	29799555	+	T	C	TTGTCGTGAACCAATTTTTCTTGTTGTGCGAGAGG[C/T]TTTTAGGGGCTTATAAGGTCTTGGTTTTGTGGTCC
AX-184653945	Affx-478547064	Fana_SNP	Fvb6-1	29804220	+	T	C	GTTAGATTGACACCACGAGACAATAGGGGTTTGGC[C/T]GGTTTCCCCTTGTGTATAGGAGATATTGTCACATT
AX-184653947	Affx-478547493	Fana_SNP	Fvb6-1	30274292	+	A	C	TGGAATAACGACGCTCCGTTACCAACTTCGTTGGC[A/C]ACTGTCGGTTGAGTCTTCTGGTTTTGATGATCATT
AX-184653948	Affx-478547616	Fana_SNP	Fvb6-1	30377879	+	T	C	CGTCAGGGGTGAAGGAGGTGGAGTTGCAGGAGACG[C/T]AGGTGGCCATGGTTTGGGAGATTTGAGATTGACTG
AX-184653950	Affx-478548224	Fana_SNP	Fvb6-1	30980541	+	A	C	CTGGACAGGTAACGTGTCATGTAGAGCTTATTACC[A/C]TGTTGCTTGGAAAAAATGTTGTGCTCCGTTGAAGG
AX-184653951	Affx-478548589	Fana_SNP	Fvb6-1	31305166	+	A	G	TTTCTAGATCGGAGGAGAAAGGGAAGAGGAGATCT[A/G]ATCGGAGAAGCCTTGTCGGCATCGAGGCCTCGTCA
AX-184653952	Affx-478548722	Fana_SNP	Fvb6-1	31428680	+	A	G	ATCAGTTCATTGATTAAATTGTGTACCGTGTATCT[A/G]CAACCTGGATAAAATGGAACCTGAGCTTCTTCCAC
AX-184653953	Affx-478548770	Fana_SNP	Fvb6-1	31472262	+	A	G	TGTATACGCACAAAAGACATGACTGAAGATCTAGA[A/G]GTAGAGACCCACAAATTTCAATTTTAAGAACTTGC
AX-184653954	Affx-478549165	Fana_SNP	Fvb6-1	31790782	+	T	G	CGGTAAGGATGCAGGCGTAAATTGATTTAACCGAT[G/T]GGTTAGACACATGCAGGTAAGAGGGTGTTGGTAAT
AX-184653958	Affx-478549662	Fana_SNP	Fvb6-1	32253531	+	T	G	GAGAAGAAAGCTGAGAGTCTCTTGCAAAAACATTT[G/T]GGTTTTTTTTCATTAAAACCTTTCCAGAAGGAGGT
AX-184653960	Affx-478549801	Fana_SNP	Fvb6-1	32400512	+	A	C	ATTTATTCCAAAATTGTTGTGCTCCATCGAAGTAG[A/C]TAGAAATGTATTGATACGACTAAAAGGTGTCTCTA
AX-184653961	Affx-478549834	Fana_SNP	Fvb6-1	32435238	+	T	C	AAATTGTGACATCCAATTTCATACCGAGAGAAATC[C/T]CATACCTGAACAGCAGCATTTACCAAAGTATGTGC
AX-184653962	Affx-478549967	Fana_SNP	Fvb6-1	32747386	+	A	G	TAAGTTCAGCAAGTAAATTTGGTCTGAAACATGCT[A/G]GAAGAGACTTGGAAGGATACCAACTCCATCTGAGT
AX-184653963	Affx-478549994	Fana_SNP	Fvb6-1	32807959	+	T	C	CCAATGGGCGGTCGTCCGTCGTCGTAAAGTAGTCC[C/T]CGCAAAGCTTTCGAGAAGAGGATAGCATTTTTGGT
AX-184653965	Affx-478550741	Fana_SNP	Fvb6-1	33862505	+	A	G	CCAATGCAACGAATTTGCTGTTCAGCCTGTTCTTT[A/G]CACTGTACATTCTGATTGTTTTCTCCTATAGGTGC
AX-184653966	Affx-478550798	Fana_SNP	Fvb6-1	33937343	+	A	G	CCAAGGACTTTGTAAATAGATTGCTACGTTGTCTG[A/G]TTTTGGTATTCAAGGTATTCATCCAAAATCTCTCT
AX-184653967	Affx-478550906	Fana_SNP	Fvb6-1	34053911	+	A	G	TGTGAGAAAGTCGTCGATGGTGCATGCATGGCAAA[A/G]GAGGAAACCCAACATAGGCTTTTCACAATGATTTG
AX-184653972	Affx-478551609	Fana_SNP	Fvb6-1	34934623	+	A	G	AAGATATAGGTCCAAAGTCAAGAGTCAAGACAGAA[A/G]ACAAAGTCTACGTCCTCTTGTCCTTTACAAATAAT
AX-184653974	Affx-478551946	Fana_SNP	Fvb6-1	35245969	+	A	C	ATATACATCACATGCTTTTGCATGTTTTAGCCTTT[A/C]AGTGCTTGATGCATAACTTGTAAAGTTGCTTTTTC
AX-184653976	Affx-478552090	Fana_SNP	Fvb6-1	35411680	+	T	C	ATTGAAGGAAATGTGACGTGACTGATATTGTTCTC[C/T]GCTCTCTCTGCTTGCAGTACTTCCTCTTTGTTCGC
AX-184653977	Affx-478552138	Fana_SNP	Fvb6-1	35443663	+	A	C	GTACTCTGTATGAACTATGAAGGTTTCTTTCATGT[A/C]GAAATAATGGAAGTTCTTGTTTCTTTCGTGTAATA
AX-184653979	Affx-478553422	Fana_SNP	Fvb6-2	131430	+	A	G	TTTTGTGAGAGTGTGCTGAAGTGGTTGTCAGCTAG[A/G]CATCATACTTTTTAGGCTTTGTTGCAGGACAAATA
AX-184653980	Affx-478553464	Fana_SNP	Fvb6-2	185038	+	A	C	TACAAACAAAGCTCTACGAACAAAGCAAGGCAAAC[A/C]TACACTTTATCTTCATCAGCAAATACTTTCTCCTC
AX-184653981	Affx-478554227	Fana_SNP	Fvb6-2	916314	+	T	C	GAGAGGGCTGCAGAGAAAGAAGGCGATGGTGATGA[C/T]GACATGGCCGAGTCTTCCGAGGATGAGGATGGGGA
AX-184653982	Affx-478554299	Fana_SNP	Fvb6-2	980276	+	A	G	TGTTGTTCTACATTGCTGTGAGTGGTGGACTTAGG[A/G]CCTGTACTGCCTCCTGAGAATATGAAGCTCATCTT
AX-184653983	Affx-478554311	Fana_SNP	Fvb6-2	991799	+	A	C	GCTGGGATTTAGTGGTTTTCCTTTTCTTAAATAAA[A/C]AATTTTCCTTTAATTTTAGGTAGTCAGATTTTAGA
AX-184653985	Affx-478554501	Fana_SNP	Fvb6-2	1186880	+	T	C	TTTTTATGCCATGTTCTTAAATATATGCTGATATG[C/T]AGACCCCTAGATAAGCCAGTAAAGATTATAAAATT
AX-184653986	Affx-478554616	Fana_SNP	Fvb6-2	1322459	+	A	G	TACCAACAACTTAATTTGTTCTCTAGGAATCTTCC[A/G]ATTCAGAAAATCATCCTTAATCGATTGAAGTAATC
AX-184653987	Affx-478554688	Fana_SNP	Fvb6-2	1392783	+	A	G	CTTTAGCTTAATAAAAAAAACGAAAATTCTTACAT[A/G]CACCAAGGTGTAAGTAAACCAACAGTTGTAATTTA
AX-184653990	Affx-478555203	Fana_SNP	Fvb6-2	1852573	+	A	G	CAAGGCACAGACAAACGCTTCGAAGTAGATCATAC[A/G]GGTGGGTGGCTTGGTTTTATTTCGTTTCAGTAAAT
AX-184653993	Affx-478556017	Fana_SNP	Fvb6-2	2594279	+	T	C	TTCATTTTCGGAGACGGGCGTGAAAGTGCTTGGAA[C/T]TGTGCGGATTTTTTTTTTGACAAGGTGCTGCAGAA
AX-184653994	Affx-478556343	Fana_SNP	Fvb6-2	2858001	+	A	G	AAAAACTAAGTTTATTTCGGCCTTCACAAGTTTAG[A/G]ACAAATACACAACAGACAACTAAATAGAAGTCTAT
AX-184653996	Affx-478556477	Fana_SNP	Fvb6-2	2960028	+	A	G	CCTGTGTCTTCTAATTCAATGTCAGTGGAGCCTTT[A/G]TGCCTGTTTGTGAGTGATGTAGTTTTGACGAGTCT
AX-184653997	Affx-478556529	Fana_SNP	Fvb6-2	2996363	+	A	C	GTTACAAACTTACAATTGGAAAATTAATGCATATG[A/C]AAGAGCAAGGGCTCTGGTTACACTAGTATTTTACT
AX-184653998	Affx-478556608	Fana_SNP	Fvb6-2	3063263	+	T	C	ATGTGGCATACCCACATCATCAAAGCTTAATTTCT[C/T]ATTCTTATATATTTTTATTTTTCTTTATGTGGCAT
AX-184653999	Affx-478556697	Fana_SNP	Fvb6-2	3148434	+	A	G	AACATGGTTGAAGTTGCTCTTAGTGACCAACGAAA[A/G]CAGCCAAAACATATCAGCTTTAACATATGAGTCAT
AX-184654002	Affx-478557573	Fana_SNP	Fvb6-2	3893635	+	A	C	AGAACATGACCAAGGAAGAACAGAAGGGTCAAATC[A/C]TATACCTTATGTAAGTCTTTCAAGTACCAAAGTTC
AX-184654005	Affx-478558145	Fana_SNP	Fvb6-2	4443600	+	A	G	CCGTTCTCTCCGACACCCTTTCCTCGACGGGTGTT[A/G]GGAGTGGCTGTAGGCCCTCTCTTTCCATATTTTTT
AX-184654007	Affx-478558654	Fana_SNP	Fvb6-2	4920742	+	T	G	GATGTGATCGACCCTTCAGAGAAACGTTTATTTTT[G/T]GTCTTCTTCTTGAAATCCTCCAGTTGCCTGCAAAA
AX-184654009	Affx-478559326	Fana_SNP	Fvb6-2	5594476	+	A	G	TTTGAAGGCCATGTTGCTTGCATACATACTTGCTA[A/G]AATCATCTTGGTCGATCAGCTGTCTGTAACAGTAA
AX-184654010	Affx-478559459	Fana_SNP	Fvb6-2	5712275	+	A	G	CATGATAGTGCAAAGCTAGACACACGATGGTGTGG[A/G]CATGTGGTGAAGCTATGGTGGTGCGTAGGTGAGGA
AX-184654012	Affx-478559866	Fana_SNP	Fvb6-2	6026775	+	A	G	CAATACTAAAACAAGGAAAATGACAGAACAACATG[A/G]ATTTGAGGATAAAAGGTCACTGAAGCTACGCTCTT
AX-184654017	Affx-478560561	Fana_SNP	Fvb6-2	6648270	+	A	G	TGAGATTGTGCTTTCCTTGATTAATTGTTTTTACC[A/G]ATAGTATATTCCAAGTGGTTGATAGTATGCAAAAT
AX-184654018	Affx-478560776	Fana_SNP	Fvb6-2	6875204	+	T	C	TGTGGTACCCAGTAACTGGTTTCGAACTTGGACAA[C/T]TTTAGAATCGAGTTTGATTTTTAATGATATTCATG
AX-184654023	Affx-478562214	Fana_SNP	Fvb6-2	8439948	+	A	G	CTTTTGTGATCTATGTTGTTGCGACAGCAGGTCTG[A/G]GTAGAATTGGTACCTCAGACAACATGACGACTAAA
AX-184654025	Affx-478562407	Fana_SNP	Fvb6-2	8637556	+	T	C	GGAGTGTGAAGGCTCAACATCGGAGTGTGAAGGCT[C/T]AACATCAACCGAAGGAAGCCCACCATCATCACCAG
AX-184654027	Affx-478562817	Fana_SNP	Fvb6-2	9059336	+	T	C	CAAGCTAAAAGACATCATAAAATCTGATTTGATTT[C/T]CCAGCAATTGTCATGGTATTTGCAAAAAGTTTGCA
AX-184654028	Affx-478563159	Fana_SNP	Fvb6-2	9459032	+	T	C	GGAAGTTTAGGAGCTCCATCGAGAGTCAGATTTGG[C/T]GGGCTTGAGGAAGACTGCAGGACATTCGTAGTAGG
AX-184654029	Affx-478563236	Fana_SNP	Fvb6-2	9539225	+	T	C	TATTTTCTCGTAGATATGCTCGTCAATATATTTTT[C/T]AAGTTAGGAATGTCACTCACGGAAACCTCAACAGA
AX-184654030	Affx-478563342	Fana_SNP	Fvb6-2	9629759	+	A	G	AATGCCCCCTTTACCAATTTAGTCAATTACGCCAC[A/G]CCTTTCATGTTCTTTGCCCTCTCACTGCCGGCTTG
AX-184654031	Affx-478563403	Fana_SNP	Fvb6-2	9696623	+	T	C	CGGGGTCACAGACTTTGGTGACTCATAGATTTACT[C/T]ATCTTTCCCCATAAGCATTGCTTATAAGCTTATCA
AX-184654032	Affx-478563601	Fana_SNP	Fvb6-2	9946014	+	T	C	CCAACTATAGCTGTATTCACGGGAACAGGTCTCCA[C/T]CCAAGCACTTCAAGACCTTCTTGTTTGAAAATATT
AX-184654033	Affx-478563685	Fana_SNP	Fvb6-2	10050395	+	T	G	TCTAATTTATTTACCATGCTGCTATTAGTTTGATT[G/T]TAAAGATGTTTATACCCCCATTGTAATTTTATTTA
AX-184654036	Affx-478564179	Fana_SNP	Fvb6-2	10599068	+	A	C	ACTAAATAATCCCACATGTGAGTTTGTATATGCTT[A/C]TTTTGATACATACTAGAATGATCGCAGATGTGATG
AX-184654039	Affx-478564555	Fana_SNP	Fvb6-2	10974196	+	T	C	AAGTTAGTTCTTGAGTAAATGAATATGTAATTAAT[C/T]TATTTTTGTTTATTTGTAGGAAATAAACAGAGTAA
AX-184654040	Affx-478564755	Fana_SNP	Fvb6-2	11187247	+	A	G	TGCTCCGATGAATGATACTTTCATCAGTTCATGGG[A/G]AACTAAGTTGGAAGAGACTCTCATAATGAGCCAAT
AX-184654041	Affx-478565083	Fana_SNP	Fvb6-2	11473696	+	A	G	ATGTGATCCAATCATCTGCACGACACGTGTTTAAT[A/G]GCACAACAGACTCCGCTCCAACTGTAGACTCCTAT
AX-184654044	Affx-478566101	Fana_SNP	Fvb6-2	12606441	+	T	C	TGGCCATGCATCTACCGATGGTTACATGTGCATTC[C/T]GACGCAAAGGAATGCCCTGTTTGTAAGGGAGAGGT
AX-184654045	Affx-478566194	Fana_SNP	Fvb6-2	12691532	+	T	C	AACCAGGTCAGTCCGACCCGTCCAAGTCCCTATCC[C/T]AGCTCCTGGAGCCTTACTTCAAAGGAGCAGCTTAT
AX-184654046	Affx-478566388	Fana_SNP	Fvb6-2	12888513	+	T	C	TATATCTCCTACAATATATATTTGGTCCGTAATTG[C/T]ATGGATCCTGAAGTAACGAGTTTTGAGTCATTATT
AX-184654048	Affx-478566569	Fana_SNP	Fvb6-2	13088588	+	T	C	CATGAGATGGGAGCTCGTTGGGGCGGATTGGTGGT[C/T]TATATCGGTTCGGAGCTCGTTGGTGTGGTCGACGA
AX-184654049	Affx-478566723	Fana_SNP	Fvb6-2	13259998	+	T	C	TTGAACTCGATGAAACAAAAACTGAAGAAGAACAA[C/T]AAGGAGTATGAAGATTTGATTCAGAAGTACAAGGA
AX-184654050	Affx-478566751	Fana_SNP	Fvb6-2	13286693	+	T	G	TCCTTCTTAATTTTGGTGTATATTATGCCACTAGA[G/T]CTGCCCTTGGACTTCAATTTGAGTGGAGGTATGTT
AX-184654056	Affx-478567880	Fana_SNP	Fvb6-2	14510510	+	T	G	GTGTGATTTGCTCGGTGTACGAGGGTTTAGCATGG[G/T]CAATTACTCGATTTGAATGAATTGATATGTAGGGG
AX-184654057	Affx-478568649	Fana_SNP	Fvb6-2	15223260	+	T	C	TAATCAGAACTCCAAAATCCACTCATCAGAACTCC[C/T]TGGGGGTTTCAGATTATGCTCCTTAGTCTCATCAA
AX-184654058	Affx-478568940	Fana_SNP	Fvb6-2	15546344	+	T	C	ATTGTTATTTGACGTAGCATTGCTTCTCCCATTGT[C/T]CGGTTCTTGGAGCTGTCCTGGCCAGTCATCAAAAA
AX-184654059	Affx-478569353	Fana_SNP	Fvb6-2	16004863	+	A	G	TTGGGGTAAAAATTAAGGGAAGAATAATCTTTGGG[A/G]TTTAGGTGGGGTCGTAACTGACTTTCCGCACGTCG
AX-184654060	Affx-478569564	Fana_SNP	Fvb6-2	16223717	+	A	G	ATCAGATTCTCCACCATCTAGCAATGAATCAACCT[A/G]CAACTAGAGCGTAGATCTTACCAACATATGTGCAG
AX-184654064	Affx-478569999	Fana_SNP	Fvb6-2	16659389	+	T	C	CCTTAGATTTTCATTTTCACTGCATGCAGGCAAGA[C/T]CCAAGAACAAGGAGATAGTGCTAGTATGATACATT
AX-184654065	Affx-478570006	Fana_SNP	Fvb6-2	16668396	+	A	C	ACAAAGGAGAGAAGTTAGAGCATCAGATTTTGGTC[A/C]TCGGGCTAGTTTTTGGATGAATTTTCCAAGAGAAG
AX-184654069	Affx-478570278	Fana_SNP	Fvb6-2	16952857	+	A	G	CAGGTGGAGCAGATGGTTCAGGGTGATTGAGCAAG[A/G]GAGAGGGTTCATTGGTGATTGCAGATGGTTGAGGG
AX-184654073	Affx-478571321	Fana_SNP	Fvb6-2	18008512	+	T	C	GCATTCACCCATGTAATCTCATCCACCTCCATATA[C/T]ATGCCATGATGTTTACCCCAACATTGGAGAAAGTA
AX-184654077	Affx-478571393	Fana_SNP	Fvb6-2	18073736	+	A	G	GGCCTCCTGCAACTCTTCTCCCCACTTCCAAGAGG[A/G]GCAACACCATGTCGAAGGAACTCGATTGCAACTGA
AX-184654078	Affx-478571796	Fana_SNP	Fvb6-2	18493063	+	A	G	ATATATGAGGGATACCAGCAGGTCTTGATATCCTG[A/G]AGAAGCATGGTTAAGCACAAAGGAATATATTTAGA
AX-184654079	Affx-478571996	Fana_SNP	Fvb6-2	18713553	+	T	C	TGCGCAGCCCTCAACGCGCCATGTGGACCAAATCT[C/T]ACTATGAAATTATTATTTTATTTGAAAATCTTACG
AX-184654080	Affx-478572125	Fana_SNP	Fvb6-2	18858089	+	T	C	CCTACTGAAAGCACAAACTTCCCGATCAGAAAGAA[C/T]ATTCGCAAATTATTGAAAAGCTACTGATAGAAATC
AX-184654081	Affx-478572141	Fana_SNP	Fvb6-2	18866640	+	T	C	TGCTGGGAATTACAAATCTTTTGTCACAGGCATTG[C/T]AAAGAAGAGACCAAGATATTGTGAATGCAATGAAG
AX-184654082	Affx-478572397	Fana_SNP	Fvb6-2	19120613	+	A	C	TGCTGGTGTTATGTATCTTGAATTTTACTCCAAAG[A/C]AGACAAGAAACCTGTGTGTTTGGCCCAATGGGAAG
AX-184654084	Affx-478572459	Fana_SNP	Fvb6-2	19210442	+	T	G	AATTGCTGAAATGGTATTGAATGAGCCAAGTCCTC[G/T]AACTGTTGCTCACGAAAACAAGGAAAGCTCTTGTT
AX-184654086	Affx-478572748	Fana_SNP	Fvb6-2	19493503	+	T	G	TAGCTTTCTCTTTCTAATCAGGTCGATATTTTGTG[G/T]GTTCTTGTTTCTTGCTTCGATTTCTGGATACCCAA
AX-184654087	Affx-478572874	Fana_SNP	Fvb6-2	19625379	+	T	C	AATGAGCGATATCGTGCTGATAACGTGTTATAAAC[C/T]AAGAATGAGATAAAGAGAAAAAATAGAACATAATG
AX-184654088	Affx-478573016	Fana_SNP	Fvb6-2	19792689	+	T	C	CATTTCAGGTCATGTTATTTCATCAAGTAAGTCAG[C/T]CACTAGATGCATGTTTAATTCTACTGAGGAGCTTG
AX-184654089	Affx-478573409	Fana_SNP	Fvb6-2	20165788	+	A	G	CGGTAGGGTCGCTCTCCTCGTCCTCGTCCGTCGAG[A/G]AGGAAACGACAAGGTCCTGGTTAATCTTGCTTACG
AX-184654098	Affx-478575473	Fana_SNP	Fvb6-2	22350227	+	A	G	CACGATATGCATTTGCATTTTTGCTTCTACTTCTT[A/G]TGGTGGTCGGGTGACTTATCACTCCGGAACGGAAA
AX-184654100	Affx-478575845	Fana_SNP	Fvb6-2	22713741	+	A	G	AAACCTAAAATGGATGAAAGCCTTCGTGTTTTGTT[A/G]GTGGACAAGATTGCTACGCTCAAATTCAACAGTCC
AX-184654103	Affx-478576406	Fana_SNP	Fvb6-2	23275696	+	A	G	AGAGCTTGTGTATGTAGGGGCTTCACTAACATAAG[A/G]GTCATCAGAACTTTCATAAGGAGGAGCTTCACCAA
AX-184654107	Affx-478576735	Fana_SNP	Fvb6-2	23571330	+	A	G	TGATTTCTGATTAGAAAATGATCGGAGATTTTGCC[A/G]AATCGGCCGGAGCTGAAATACTGGGAAAAAATCTG
AX-184654108	Affx-478576816	Fana_SNP	Fvb6-2	23669127	+	T	C	CGGCCTGTTCTGCATTTTACCATCGTACTCATAAT[C/T]AGAGTCTTCAAGAGATTACTACTCTTCACTTTCAT
AX-184654109	Affx-478576837	Fana_SNP	Fvb6-2	23685926	+	A	C	GATGGCGAAGCTTTGACGAATCACTTACCGGCCGG[A/C]TCACAGAACAGAAGGAACATCCATAGGAGAATTCG
AX-184654110	Affx-478576960	Fana_SNP	Fvb6-2	23791811	+	T	G	GAGTTCATCGGAGATATGGTGGTGGTGGCGGCGTC[G/T]GAGGAGGACGACATGTCGTGTAGGTTTTCAGTGGT
AX-184654111	Affx-478576972	Fana_SNP	Fvb6-2	23802733	+	T	C	CTTGTTGAGTGCTATCTGGATATGACTAGCAATGA[C/T]AGCTATGACAGGCTGCAACCACCAATACTAACACC
AX-184654112	Affx-478577019	Fana_SNP	Fvb6-2	23853934	+	T	C	AGATGAAACCAGATCTGCTTCTCTAGTCCATGGTG[C/T]CATACCTCCAACTTGATCTGAAAAACCACGCTGAT
AX-184654114	Affx-478577088	Fana_SNP	Fvb6-2	23916934	+	T	C	TCGGTTAAGAACATTTGTTCTACAATCAAAAACAA[C/T]GTCAATCATTACCTATAAATAAAATTACAAACTCT
AX-184654119	Affx-478577832	Fana_SNP	Fvb6-2	24692189	+	A	G	CTGTTGCTGGAAATGTTCACAGGGAAAAGGCCTAC[A/G]GACGACATGTTCAAAGATGGTCTAAGCATTCACCA
AX-184654120	Affx-478578302	Fana_SNP	Fvb6-2	25358510	+	A	G	TCTCTCCCTCTGGTACCTGTTAGTTGCTTGTTCTA[A/G]CAGCTGAGTTTAAATGTGTACGTGATTGCTTTTAA
AX-184654124	Affx-478578785	Fana_SNP	Fvb6-2	25722476	+	A	C	TCATCCTCCGGCAAGACCTACGGTTCCTTTCTTAA[A/C]GATACTACCGGCCTGTCACTATTAGCACAGCAACA
AX-184654125	Affx-478578967	Fana_SNP	Fvb6-2	25863185	+	T	C	TTACTTTCTGGCATGGACACAATCAAATGAAAAAT[C/T]TGCAGACCGGCTCTACAAAAAACTGGAGCACGAAG
AX-184654127	Affx-478579177	Fana_SNP	Fvb6-2	26019040	+	T	C	TTTCTCACTTCTCTATCAAATTGTGCACCAAAGTT[C/T]TTAACTTTGCGCTTCAAGATTCTTCTCCAAGCGGA
AX-184654128	Affx-478579216	Fana_SNP	Fvb6-2	26047324	+	T	C	TGCGAAGGGTGTGGGTTCACGGAAAGTTCCAAAAA[C/T]CTATATGAACTATGAAGTCTACTGCTGAGATGCCT
AX-184654132	Affx-478579656	Fana_SNP	Fvb6-2	26457514	+	A	G	AGGCTCTGATGGCAGGGTGAGGACCAAAGTCTTAC[A/G]AATTGAAACCTCCTCAGAGGGAATCATTAGATACT
AX-184654133	Affx-478579722	Fana_SNP	Fvb6-2	26524977	+	A	G	CATTTAAGTCCTCGTACATCCGAAAACGACCTTTC[A/G]CTTGTTTCATGTTCTTGGCAGCAACAGACTCGGCT
AX-184654136	Affx-478579884	Fana_SNP	Fvb6-2	26675499	+	T	C	AAACCAGAACAAAGTCACATTAAATTTGATATTCA[C/T]ATTCCTGTATGTAAGGTCACACTATCACCTGTAAT
AX-184654137	Affx-478579982	Fana_SNP	Fvb6-2	26762607	+	T	C	ATCATGGGATTTGCGGTGGTGGCGGAGATTGAAGT[C/T]AAAATGATAGAGGGACTGGTGGATGAAACAGACCC
AX-184654139	Affx-478580420	Fana_SNP	Fvb6-2	27165393	+	A	G	GATTTACCTATTGTGAAAGCTTTCGGCAGCAATTG[A/G]TGTGATCGTAGGAATCAAGGCTTTCAAAAAACAAA
AX-184654140	Affx-478580868	Fana_SNP	Fvb6-2	27643290	+	T	G	CTAGCTAGCTATTAATAGACTCACCGTCATTGTCC[G/T]GGCCGCTGTCGATCCCAAATCGAATTTCAGGGTCG
AX-184654144	Affx-478581488	Fana_SNP	Fvb6-2	28231126	+	A	G	ATTCGATATAATTGTGGTAGGCGCCAAGGCGGGTA[A/G]ATACTGTAGTATGAATTAAACAGGTAGCTCATTCA
AX-184654145	Affx-478581669	Fana_SNP	Fvb6-2	28411736	+	T	C	GGAAGAGTCGTCCGAAGGTGGATTGGCATGAGATC[C/T]CTTAGGAGATGGTGAAGGGGTGGGAGAGGATGAAG
AX-184654148	Affx-478582441	Fana_SNP	Fvb6-2	29183515	+	A	G	TTTATGTGCGAACCGTTGTTTACATTGGTTGCCTT[A/G]TTGTTTCACTTAATTTCTCTGCTTAGCTCTGCTTC
AX-184654152	Affx-478582910	Fana_SNP	Fvb6-2	29730933	+	T	C	CTCTCTAGCTAGCTTTCAATAACCAGCTCTTCCAA[C/T]GAAAACTAGAGAGAGGCGAGATGTGGATGCAATAT
AX-184654156	Affx-478583534	Fana_SNP	Fvb6-2	30315453	+	T	C	TAGTTAATATTTTTTTGGAGATCACATGTGCATTT[C/T]AACCCGGTAATGCGGTAACAATAAACAGCGAATGA
AX-184654157	Affx-478583674	Fana_SNP	Fvb6-2	30426795	+	A	G	CTTTCTATACACATTCTTTAGATATCACTTACATG[A/G]ATATGCATATGTTAATCAATCACACAATTGCTTCA
AX-184654158	Affx-478583705	Fana_SNP	Fvb6-2	30459513	+	A	G	ATTGACCTATTTCAATGCTTTGGAGACCAATTAGG[A/G]TTCGTCTCTTGGGGATGTCTTTCATTGATTTTGTT
AX-184654160	Affx-478584149	Fana_SNP	Fvb6-2	30873626	+	T	G	GAAAATTGGGCGATATTAGCTCAGCTGCTCGGTGT[G/T]GTCTGTCACGAAGTCGCGAATAGACCAGCACCGAG
AX-184654163	Affx-478584613	Fana_SNP	Fvb6-2	31348288	+	A	C	CATTTTGCTAAAGAAAGATTCTCACACAAAGCTTT[A/C]GGTAGAGACTTGCACCCCCACCCCATGTGTTTTCG
AX-184654164	Affx-478584625	Fana_SNP	Fvb6-2	31360306	+	A	C	GCACTGCCATTCTCCGGTGAGATTTGTTCACTCTG[A/C]AACACCAATCACCATAGAAATGAAAGCAGATGATC
AX-184654170	Affx-478585086	Fana_SNP	Fvb6-2	31783173	+	T	G	CCACCGTAGAGGAAAACCTACCTCTACCCGAGCTG[G/T]GTGGATCAACCACCACCCCGGAACTAGAGTTATCA
AX-184654171	Affx-478585277	Fana_SNP	Fvb6-2	31944682	+	T	G	GTCATAGTTTTGGTTTTTTTTTTTCTTATTCTTCT[G/T]AATAAGATGGGCCAACCAAGCTACATAAGCCCAGT
AX-184654174	Affx-478585777	Fana_SNP	Fvb6-2	32484154	+	A	G	CATTCAGCATTGATGGATTCCTTGAGGTGGATGGC[A/G]CCGTCTTTGAAGTTTTTATCCATTAACAGAATATA
AX-184654177	Affx-478586075	Fana_SNP	Fvb6-2	32769600	+	A	G	TTGTTATAATGTTGTTACCTGTTAAAACTAATTAT[A/G]GTGTCTGATGTGAGAGAGCCGAGGTTAAATTGTTT
AX-184654178	Affx-478586140	Fana_SNP	Fvb6-2	32822240	+	T	C	AATTTACCATAGGGCTTAGAAGCGGTGAAACCTCC[C/T]CTCGGATTGCCCTATAAATTAACACCGCCGGGTTT
AX-184654180	Affx-478587423	Fana_SNP	Fvb6-2	34120365	+	A	G	CTTTGAAATCAGGTCATGTACTACCACTGATTTCA[A/G]CTTGGAGACAATAGTTTTGTCGCCATTATGTGAAG
AX-184654181	Affx-478587543	Fana_SNP	Fvb6-2	34241376	+	T	C	CGAATATGGAACTAATCCATCTGGCAAAACTGAAC[C/T]AACTCCATAGCCAGCTCAAAACTATCTGTTTATGT
AX-184654183	Affx-478587765	Fana_SNP	Fvb6-2	34436817	+	A	G	GAATTTTCTTGTAGCAATGATTGGTCAAGCATCCT[A/G]GGGATGTTTTGTTCTTGAACCGGGCATTGGTCCTC
AX-184654184	Affx-478587983	Fana_SNP	Fvb6-2	34678289	+	T	C	TTATTCTTGAGAGTGACATTGACACCCTACCTAAC[C/T]ATGTTTTAGCACCAAGACAAACCTAAACCCTTGAT
AX-184654186	Affx-478588475	Fana_SNP	Fvb6-2	35165139	+	T	C	TTGCTGTTTGTGCTCTGATGTTCTTGTATGGCATC[C/T]GGTTTAGCAATTCCCTTGCTTCCTCAAGCTTGCCA
AX-184654187	Affx-478588514	Fana_SNP	Fvb6-2	35202227	+	A	C	TCCGGGATTGGCATGCACTCAATTTCATTGGATTC[A/C]AGCTTGGGGACAATCTGGCGGTGAATGTAGTCCGG
AX-184654190	Affx-478589124	Fana_SNP	Fvb6-2	35879162	+	T	C	ACTTGACTTATGGTCATGAATGGGGATTTTGGTCT[C/T]GACTCTTAAGAAGATATAAACATCAGATGATACAA
AX-184654191	Affx-478589394	Fana_SNP	Fvb6-3	54548	+	A	G	AGCTTTATTGACCCACTGTGTGCAAAGAAAACACG[A/G]AAGCATAAAACACTATATGTGGCTTAATCTTATGA
AX-184654194	Affx-478589986	Fana_SNP	Fvb6-3	656969	+	T	G	CAGCACAAGGGGTGATTCAAGGAATTTACGGAGGT[G/T]TGAGGCAGATTTCTTCTTGTTCTGGCAGGTTAAAG
AX-184654196	Affx-478590238	Fana_SNP	Fvb6-3	947377	+	A	G	CTTGGGGACAGTGTTGGGTTTTTGGCTGGGACTTT[A/G]TGTGAGGTTTTGCCTTTGTGGGCTGCTTTGCTTAT
AX-184654198	Affx-478590493	Fana_SNP	Fvb6-3	1171105	+	A	G	GGATTTCGGTAAGGAGTTCTTCTATGTTGGCTACA[A/G]TTTCGGCTAAGGTGTTGCTGCAGCGTTTGGGGTAG
AX-184654200	Affx-478590957	Fana_SNP	Fvb6-3	1555933	+	T	G	TTATAAAGCCTCTTGTTTCTTACGGGAGAATTTCA[G/T]AACGTCAGAACCTGACCAAAATAAAGCCAAGAAAG
AX-184654201	Affx-478590998	Fana_SNP	Fvb6-3	1587623	+	T	G	CTAAGTAAAATTGACCATTCTACCCTCCAATCCTC[G/T]CTAAAATCCCGTGCCAAATCACCGCCTCACAGAGG
AX-184654202	Affx-478591213	Fana_SNP	Fvb6-3	1798687	+	A	G	AAACTGTCTTTGTTTTTTGACGCCTTCTCGGAGCT[A/G]CATGCGGGTCTGTAGCTCCCGGAAGGTAGGTCCTG
AX-184654203	Affx-478591361	Fana_SNP	Fvb6-3	1950537	+	A	C	AATCCCAGAAGCATTTCCACCTCATCAGGCTCCAA[A/C]GGGGCAACCTTGTTCTTTCCTACCCACAAAAGATT
AX-184654207	Affx-478592091	Fana_SNP	Fvb6-3	2680990	+	A	G	TTATGGAGGGTGAAATAGGATGCGTAGACGAATAC[A/G]AGGAAAGCGAGCAAGGTGATGTCTTGGTGCTGGTG
AX-184654208	Affx-478592206	Fana_SNP	Fvb6-3	2782546	+	A	G	ATATTAGTTCTTAAAGTTATAAATTTTTCTAATTA[A/G]AATATTAGTCATCATATGTCGTTAAAATATGTAAT
AX-184654210	Affx-478592314	Fana_SNP	Fvb6-3	2876716	+	T	C	ATAATCAATACAACACACTCGGAAAAAAATTAGAA[C/T]ATGTCAAATAAAAGTTCAGCCATTAAAATAAGAGA
AX-184654211	Affx-478592361	Fana_SNP	Fvb6-3	2924596	+	A	G	AATTTTTGATAGGGAGGAGATGAAACTGTTATCCA[A/G]CTGCTTCTGAAGACAAATTTAGATGTCAATGACAC
AX-184654213	Affx-478592703	Fana_SNP	Fvb6-3	3243472	+	A	G	GGCTATAGGCGATTCTTTGATTCGTGATTAACATC[A/G]GGAAAGGCACAAAGAGGAGAAGACGGTCGTCGAAA
AX-184654216	Affx-478593010	Fana_SNP	Fvb6-3	3508191	+	A	G	TTCATCCAAAAAGGTGGATGATGAAACACTAAAAA[A/G]CATAATAACTTGTCATACCTTATCAGCAACACTAC
AX-184654217	Affx-478593832	Fana_SNP	Fvb6-3	4231181	+	T	G	ATATATATTCAGACCTCTCCCACTGCTCTTCAACT[G/T]GATATCACTTAGCATTCCTCATTTCATAGATAGAT
AX-184654218	Affx-478593843	Fana_SNP	Fvb6-3	4235168	+	A	C	TGGGTTTTATAGAGAGAGTTGAAGACCCAAGTCAA[A/C]GCTAGGGTTCAAACACGTCTGTATCCCTGCATAAA
AX-184654219	Affx-478594088	Fana_SNP	Fvb6-3	4446245	+	T	G	TAGTGAGCCTTGTAAACCCTTTGACTTCTTGCAAA[G/T]TAGTGACCACCTTTTGGGCGGTGTATATATACAAG
AX-184654221	Affx-478594813	Fana_SNP	Fvb6-3	5163883	+	A	C	TGGTGAGCTTCTGGCCGCCAATGAGTTCAATCTCA[A/C]CCTAGCACTACAGATTCATAAAGAAGGAAGAAATA
AX-184654222	Affx-478594835	Fana_SNP	Fvb6-3	5199331	+	A	G	TTATTTGTATGGATTACTAGGATCCATGTGTGTGC[A/G]TATAACGGAGTGCGTACCCAATTGTTTCTTCCATA
AX-184654226	Affx-478595638	Fana_SNP	Fvb6-3	5977917	+	T	C	ATTCAAGCTTCCAAAGCTAACAACAATGAAAAGAA[C/T]AACTTGACTATAAATATTAAATAAAAATGAAATCT
AX-184654227	Affx-478595738	Fana_SNP	Fvb6-3	6083965	+	A	G	TGCAATCACTTCGTTTTGGAAAGTAGGAACTTGTG[A/G]ACCGTTGTGTCGATATAGTTGTTCTACAATAAAGC
AX-184654228	Affx-478595748	Fana_SNP	Fvb6-3	6092316	+	A	G	TGTTGCAGATAGCGACTACTCAGCTGATTAATCTA[A/G]CGAGTAACGAGCCAGTGTCATGTAATCAAATGTTC
AX-184654229	Affx-478595764	Fana_SNP	Fvb6-3	6108980	+	T	C	TTCCTTATTCTCCCATCAGCCTGGTTTGTACGTGT[C/T]TGATATTCACCAGCGTCAGTGGCTTGATGAACCGG
AX-184654230	Affx-478596011	Fana_SNP	Fvb6-3	6363508	+	A	G	GATCAATATGATCAATGTGCAATTGTGCATGGTTA[A/G]ATTCAGGCTAGTTATAAATAATGCTCCAAGCTTCA
AX-184654232	Affx-478596483	Fana_SNP	Fvb6-3	6832064	+	T	G	TCTTCCACAACCGTTACCGTTTCACAGGGGCAAAA[G/T]CGGAACGAAAATATAAAAGAAATGAATAAAATAAA
AX-184654233	Affx-478596654	Fana_SNP	Fvb6-3	6997318	+	A	C	GATATTTGTGGCTTATTAATTCACTGTGTTCATGG[A/C]ACTGCATATCTCATATTAACTGCCAGTGATTCTAG
AX-184654234	Affx-478596825	Fana_SNP	Fvb6-3	7154191	+	T	C	AAGAATATAAAAGCATGATGAGCATGTGCTCTGCC[C/T]TTAACCATTACAGTTACATTGGATCATTTTGTTCA
AX-184654236	Affx-478596998	Fana_SNP	Fvb6-3	7314318	+	T	C	ACCGCCGCACCTGAGGCATTTCTCTACTACGAACC[C/T]ATCTAATTCCATGGAGCCTTCTTCATCTGACATTG
AX-184654237	Affx-478597119	Fana_SNP	Fvb6-3	7440856	+	T	C	GTCTCTTTACTTCTTAATTAAAAATTTGACATATA[C/T]GGGTTACTGCAGGAGGATAAGCATGAAGGTCATGG
AX-184654238	Affx-478597140	Fana_SNP	Fvb6-3	7461994	+	A	G	TATCTGAGCTTACTTGCAGTTGTCTCCCGATTTGG[A/G]GGCCTGTGTCTGATGATCATCTAGAGCATACAACG
AX-184654241	Affx-478597342	Fana_SNP	Fvb6-3	7677384	+	A	G	CTGCCGTCTGCGGTGAAGGGGAATTTCATGATGAG[A/G]ACTGTGATGAAGAGGTTGTCATCTCGAGAGAGGAG
AX-184654242	Affx-478597525	Fana_SNP	Fvb6-3	7840419	+	T	G	TAGATAGACCTTATAATTCCGACATTCCCGCTCTG[G/T]CTTCTGTCTCATAATGTAACATGGTTTAAGTACAA
AX-184654243	Affx-478597553	Fana_SNP	Fvb6-3	7865702	+	A	G	AGTGCTAGATGCCTAGATCGATGCTGATGTCTTCC[A/G]TTTGTGCTGCTTGTTCGATCAGTTTCCGAAAGCCT
AX-184654248	Affx-478597794	Fana_SNP	Fvb6-3	8103639	+	T	C	CTTAGTTAAGGCGGCTGAGGGTGCTAATTCTAGGA[C/T]AGGTTTGGTGCAGCAGTCTATGTCAGTGCTTAGTG
AX-184654253	Affx-478598416	Fana_SNP	Fvb6-3	8778837	+	A	G	GATGCTTTCAGATTCTAACATCCTAGTGCCATCGC[A/G]ATCTCACCTCGCGGGAGATCAAAAATGTAAAGTCC
AX-184654255	Affx-478598972	Fana_SNP	Fvb6-3	9420120	+	A	G	TTGATTATGAGTGAGTAGTTAGTTAGTTGGGGCTA[A/G]GGTTGAAAGCCCTAGCCAACCTTGTATGACTTTGA
AX-184654256	Affx-478598999	Fana_SNP	Fvb6-3	9455857	+	A	G	TATTTATGCTGCTTCAGAAAAGCTTTCGAAAGAAA[A/G]AACTGCATAATCTGCTCTTTCAGTTGCAATCAATC
AX-184654257	Affx-478599022	Fana_SNP	Fvb6-3	9474927	+	A	C	GAATAGGAAAGTTGCAGGGATTCTTTCTGTTTTCT[A/C]TCTTTTTCCTCTTATATACCTTCCTCCTTCCCTCA
AX-184654258	Affx-478599606	Fana_SNP	Fvb6-3	10109974	+	T	C	GTGGAATCCTCATGCTTAGGTTTGAATCTTGCTGA[C/T]ACTAATTGAAGTTAAATTCCAATTTATTCTTTGTG
AX-184654261	Affx-478599861	Fana_SNP	Fvb6-3	10370985	+	T	C	GTTGGAAATGATCAAGGTGGATCGCAGAGAAGAGG[C/T]GACAGCACTGATGCACAGGACGACATGTCTTAAAA
AX-184654262	Affx-478600054	Fana_SNP	Fvb6-3	10553921	+	T	G	GAGGCCGAAATTTCCTCGAAAGCCGATATTTTAGT[G/T]CTTGTCAAGATCAGAAGACTCAACCGACAAGTTGC
AX-184654265	Affx-478600641	Fana_SNP	Fvb6-3	11149721	+	T	C	TTCATGGAGACTACGTTTGCAATTCCGATGGGAGT[C/T]TCTCTTTCTAGCTACCCCTCGATTCCCGGATCGGA
AX-184654266	Affx-478600731	Fana_SNP	Fvb6-3	11241203	+	A	G	ACAGCCTGCTTGATAACTCCTTCGAGTTTCGTGAC[A/G]CAAATACTGTAAGATTAATCGCTACTGTTTGTAAT
AX-184654267	Affx-478601072	Fana_SNP	Fvb6-3	11628476	+	T	G	AAGTAGGATTTGACCAAAGTCTCACCAACTCACCA[G/T]ATCATATCAGCCGCACCACTGCCACGCTAAGAGCA
AX-184654268	Affx-478601404	Fana_SNP	Fvb6-3	11955338	+	A	G	TGAATTTCCAACGACATCATTAAAGCATGACTGCA[A/G]TGTGCCCTTAACTTCAGCAAGCAACTTCCTATCTT
AX-184654269	Affx-478601598	Fana_SNP	Fvb6-3	12176772	+	A	G	CAAGATTGCTACGAGCTATCGGCAGAATATGAAGG[A/G]AAGCGTGACCCTAAAAAGCTGGAGGAGCTTGGGAA
AX-184654270	Affx-478601715	Fana_SNP	Fvb6-3	12282130	+	A	G	ATGTGGAAGGAGATGAACACGTGGTTCTGGGCTTG[A/G]CAGTTTCTTTTTTATTTGAATTCTTAATTTTTTTG
AX-184654271	Affx-478601793	Fana_SNP	Fvb6-3	12373029	+	A	G	CTAGGGGATATTTTGGTTACTGTTCCATAAATTTT[A/G]ATATATAGTATTGTTTCAGAAGCAGCATTGCATGA
AX-184654273	Affx-478601833	Fana_SNP	Fvb6-3	12414599	+	A	C	TGATAAATTTCTCAGCTTAAATGTCAAGTAATAAT[A/C]AAGGCGAAAAAAGGCAATGACCTATATTTAGTCTA
AX-184654274	Affx-478541716	Fana_SNP	Fvb6-1	23819079	+	A	C	TTTAAAGTTTCTAGGGTTCTTCTAGGATGTTTTTG[A/C]TCGATTGTAGTTAGGCTTGGAATTGGAGTTTATAG
AX-184654276	Affx-478602360	Fana_SNP	Fvb6-3	12954893	+	A	G	AATTGATTCTTTTCTTGTAGGCGACGCTCACAGCT[A/G]TTGCAGTGATGCGTAATCGCAGTCGTAAATATATG
AX-184654277	Affx-478602471	Fana_SNP	Fvb6-3	13065317	+	T	G	AGATGGCTCACCCACTCATGCAAGACTAAGTTTAG[G/T]CATAATTTTTATTGGTCGGTCGTAGTAAATAAAGG
AX-184654279	Affx-478603100	Fana_SNP	Fvb6-3	13744399	+	T	C	TGAGAAAAATAACCTCCATCTGTATACAATATGTG[C/T]ATGTTTGGTACCCAGTACTGCATTACACCTCCTTA
AX-184654280	Affx-478603103	Fana_SNP	Fvb6-3	13745519	+	A	G	TGATATCATTATTACTTTGCTCATCCGCCATATCA[A/G]CAGAAATTCATATCCTCATTTTACATACCTACTCA
AX-184654282	Affx-478603301	Fana_SNP	Fvb6-3	13983600	+	A	G	ATTTGCAGAGAGGATATCCGAGACACCAATCCTAA[A/G]AATCTATTTTCTTGATTCATCTGTCCATGGCGGAT
AX-184654283	Affx-478603689	Fana_SNP	Fvb6-3	14423345	+	A	C	GATCGACCAAATTGTCTTAAATTCCTCCTACTCGT[A/C]GGAAAACGTAATTGCATTAGTTGCAGACTTCAACT
AX-184654284	Affx-478603748	Fana_SNP	Fvb6-3	14483412	+	T	G	TTCTTTCAAGCAAACAATTGAAAAACAACGTAATA[G/T]TGGCAGCACATAATAGTAGCAGCAACGCGACGTAA
AX-184654287	Affx-478604194	Fana_SNP	Fvb6-3	14949897	+	A	C	TATAAACTGATTAATATGTTGTTCGGTTGGGTACT[A/C]GGGTCTAATGGCTTTGACTGTTAGCGTGAGTGTAT
AX-184654288	Affx-478604438	Fana_SNP	Fvb6-3	15236771	+	T	C	GTATGTGTATTTATTAGCACACCTTTCTTCTGGAT[C/T]CATCAACATGGTTAATATTTGGATTAGTGTCTTTT
AX-184654289	Affx-478604561	Fana_SNP	Fvb6-3	15364337	+	T	G	AAGGCGTGCGTGGTCAAACCTAATCTAGTTTTGGA[G/T]AATGCTTTGATTGACATGTATGCTGCTTGTGGAGA
AX-184654290	Affx-478604745	Fana_SNP	Fvb6-3	15549448	+	A	G	TCATGGTCGTCACACTAGGCTCATGACGATTGCAG[A/G]CACAAGAGAAATCCACCTTCAAACTGGACATGGAG
AX-184654291	Affx-478605233	Fana_SNP	Fvb6-3	16052878	+	A	C	TCGGTAAGACTGACGGTTTTGTATTCATGACACTC[A/C]TGTCTACCTGATTACAAAATTTGGTAGCTTTTGGA
AX-184654292	Affx-478605353	Fana_SNP	Fvb6-3	16180923	+	T	G	CCTCTGTTGTAAAATCCAGTCCTGCCACCATCTGT[G/T]GTCACACTTTCTAGGCGACCTCGGATGATGAATAA
AX-184654293	Affx-478605394	Fana_SNP	Fvb6-3	16213645	+	A	G	CATGGAGTTAACGGTGGTCCACAAAGTCCAAGATT[A/G]TCCATGTATGAAGAGGCATTAAAACCCTGAAGTTG
AX-184654294	Affx-478605398	Fana_SNP	Fvb6-3	16214997	+	T	G	ATTCCAAGAAAGAGCCAAATCTTCAAGGCTGGAAA[G/T]AAGCCCCATACTCTCAGGTATAGACCCGTTGAATT
AX-184654297	Affx-478606217	Fana_SNP	Fvb6-3	17062406	+	A	G	AAGGGTGACCAAACAGGTAAACACGGCCACCTGGT[A/G]AGAAGACAATGACGGCGATTTCGGCACCGGATAAC
AX-184654298	Affx-478606316	Fana_SNP	Fvb6-3	17175595	+	T	G	ATAAAGGGATCGAATCAAGCCACTCAAGCTGTTCA[G/T]ATCCTTCAAAAGCTAAACTTGCAAGTCTGTGAGCT
AX-184654300	Affx-478606771	Fana_SNP	Fvb6-3	17648500	+	T	G	CTTCTAAAGTAAGCTTCCCTTTCCCAAGTTTTAAA[G/T]CCATAATCATGTGTTTGAAGGGAAATCCTTTTACC
AX-184654302	Affx-478607006	Fana_SNP	Fvb6-3	17825801	+	T	G	GTTTGGAAGAGTCTCTGGAGGAGATGGGTTTGTCT[G/T]CTGACCAGGTGGGTACGGTGGGTACACAGGTGTTG
AX-184654307	Affx-478607726	Fana_SNP	Fvb6-3	18757168	+	T	G	TTTTGTTAGATTTTTAGAACTCCTGCTTTCTGGAT[G/T]GAGACTGATGTTGAGAATATGGTCATATTAATTAT
AX-184654309	Affx-478608027	Fana_SNP	Fvb6-3	19087605	+	T	G	AGTGTGGTCACTGGAGGTGGTATGGTAGCTCTTCT[G/T]GGGCTTTTTGTTTGTTGTTTGGGTTAATGTTTGGG
AX-184654310	Affx-478608073	Fana_SNP	Fvb6-3	19131690	+	A	G	GTTGAATGATATTGTTAAAATTCTTTCATACAAAT[A/G]ATCCATCAGTCTCAGGCTATCGGACACCACACATG
AX-184654311	Affx-478608108	Fana_SNP	Fvb6-3	19159259	+	T	G	CTGATTGAGCTTATTCCCTCCTTCGATTCCAGTCT[G/T]TTCCTGGTTTGGGAATTTCCGTTTCATCTTCAAAC
AX-184654313	Affx-478608370	Fana_SNP	Fvb6-3	19425993	+	A	C	CTATTCATGAATCGATTCCTTATCAACCTTACTCT[A/C]AAAACCCAAAGTGGTGAGATGGATTTAAGAATCAA
AX-184654315	Affx-478609502	Fana_SNP	Fvb6-3	20580317	+	A	G	TTTCTTTGTTTGTGTAGCTGTTACCTATGTCTTAG[A/G]GTTGGCTTGTTTACTTATACATCTGGGGTAAGCAG
AX-184654316	Affx-478609728	Fana_SNP	Fvb6-3	20827377	+	A	G	GACTTTTGATCCGGAGACAGATGAGTTCACCATCC[A/G]TAGACCTACCCTGACCTCAAGCACATGGTGGCCTG
AX-184654318	Affx-478610446	Fana_SNP	Fvb6-3	21582647	+	T	C	AAAAGAGTACTCAAAAGTACTCGTCAATGTATGGC[C/T]GATGAGAGAGAGCGTCATTGCCAAAGAACGCCTAC
AX-184654320	Affx-478611618	Fana_SNP	Fvb6-3	23040150	+	T	C	AGTATAGAACTAAGCTTTTAACCATTTGATGCTGC[C/T]GCTGCTACCCAACACAACCAGCCTGTCCCCAATTA
AX-184654321	Affx-478611764	Fana_SNP	Fvb6-3	23285124	+	T	G	CTTTCAAGAGTTGAAAAAAAAATCTGTTTTGCAGG[G/T]TTGTGTGAACTTGGTGGTTGCTGCTGGCTCCACTG
AX-184654322	Affx-478611861	Fana_SNP	Fvb6-3	23445298	+	A	G	CTTGTGGTCAGTAAGGTTCCTAAGGTTCCGTTGCC[A/G]GATTACCGGGCAGACCTTGATGATGTTCATGGTTC
AX-184654325	Affx-478612353	Fana_SNP	Fvb6-3	24268299	+	A	G	GAGGCCGGCGAGATTATGGATAATAATCCCATCTC[A/G]AAATTTCACGGTGTTCGTCAAAAAGATGAACTGGA
AX-184654327	Affx-478612697	Fana_SNP	Fvb6-3	24745772	+	A	C	GGTAAGGTTGAAGAAAGAACAAGAGGAGAAGGAGG[A/C]CAAGAGGAGATATAAAGCACAGGCCCATCTTTATA
AX-184654329	Affx-478612970	Fana_SNP	Fvb6-3	25025842	+	T	C	AGTCTCTCTTTAGTTTAGCTTACTTTAGCTTAAGC[C/T]TACTCAAGTGAGGCCAGTGCAGTGTAAGAACCTAA
AX-184654336	Affx-478614088	Fana_SNP	Fvb6-3	26355061	+	A	G	AGCTTTGGAAGGAGGAAGAGGGATGAGGGTCCAAG[A/G]AGTTCTTCATCACCAGAACCACCACATAACATCAA
AX-184654337	Affx-478614159	Fana_SNP	Fvb6-3	26439244	+	T	C	AGAATGCACTTGTTGGGTTGAACATATAGTAATGC[C/T]GAAAGGAAATTACTCATCATTGATCGAGGACTTGA
AX-184654340	Affx-478614469	Fana_SNP	Fvb6-3	26767931	+	A	G	GAATACGAGCATAAGGTAATCTGCTCTGATACCAC[A/G]TTTACATTAGTTTCTTTTATCAAGAATATGAACTA
AX-184654341	Affx-478614789	Fana_SNP	Fvb6-3	27098385	+	T	C	TCTGAATGGCTGAAAATGGATCTACAACAGAAGTC[C/T]GATAGACAAGCACAAACGAACTAATAACAAAAGGA
AX-184654343	Affx-478614915	Fana_SNP	Fvb6-3	27247655	+	T	C	CTATTGATGTTGTATTATAGGAATAGGGTTTAGGC[C/T]AAAGCCTCGGTACCCTTCTCTTTCACATTGTAAAT
AX-184654344	Affx-478615075	Fana_SNP	Fvb6-3	27420393	+	A	C	ATACATGCATGTTTATCAACATCCGGAGAAAAAAA[A/C]TACTTTTATTACAATAATTTGTGTTAAGTGTGGTT
AX-184654346	Affx-478616165	Fana_SNP	Fvb6-3	29456881	+	T	C	ATGGTGGATACTGAAGGAGGAGATATCAGAGTACA[C/T]CACTACAGTTAGGAGGACTTTCTGCCCTCTAGAGT
AX-184654347	Affx-478616535	Fana_SNP	Fvb6-3	29853383	+	T	C	AACGCAATATGCGAAACTCCAATATATAAGGATTG[C/T]AACACAAAAACCTTGATTACGTGGATTATGTCTTA
AX-184654350	Affx-478617065	Fana_SNP	Fvb6-3	30477425	+	A	G	TTATAATTTTTGCTCAACACATGTGTTACAATTTT[A/G]CTAATTAATTTTGCTGATTGACGGATGAATATTAA
AX-184654352	Affx-478541729	Fana_SNP	Fvb6-1	23835078	+	T	C	GGCTTCTCTCCAGCTTTTCCTCTAGAAATCTTTGC[C/T]CGATTCTTTCTGTACCTTTTTCTTTTCTTGCCATT
AX-184654356	Affx-478577408	Fana_SNP	Fvb6-2	24221153	+	T	C	ATCATACTTCCAGTCCTTGCATCAATTTGAGACAA[C/T]TTCATAATTCAATCAAAAACAAATGTTGTAGAGAT
AX-184654359	Affx-478617592	Fana_SNP	Fvb6-3	31338337	+	T	C	TGATAACATCAGAACAATACCTCAAGTTTTCACCC[C/T]GACCTAATTTAGTACTTTTAGCCGTTAGTTCCGTT
AX-184654361	Affx-478618107	Fana_SNP	Fvb6-3	31888861	+	A	G	ATAAAAAAATAAACAAAATATTGAATTATGCAAAT[A/G]AACGTTAAATATTACTCTACCAATTAAGATTAATA
AX-184654362	Affx-478618115	Fana_SNP	Fvb6-3	31895722	+	T	C	AGGCCCATAGCCCTTTTTCCTCCCAAACATTCAAC[C/T]TGGCTGACCAGTGAAGAACTTCTAGGGGAGCCAGC
AX-184654365	Affx-478618949	Fana_SNP	Fvb6-3	32752046	+	T	C	TGTAGTTTCCTCCTGGAAGCTGTGGACTTCACTCC[C/T]GCATGCTATTCCATTTGCATTTACGTACCTCTGCA
AX-184654369	Affx-478619281	Fana_SNP	Fvb6-3	33083888	+	T	C	GGCAACACAAGATATAGAGTTTTACCTCTTACCAG[C/T]CCCCCAAAAAGTTACCTGTTCTTCATTGTAAGTAA
AX-184654370	Affx-478619777	Fana_SNP	Fvb6-3	33637103	+	T	G	TTTTTACCTTCAATCCTAGGCAACTTGGGAAGCTT[G/T]GAAGCTATAAGATCTTGTGCTTGGCCATTCATCCT
AX-184654372	Affx-478619997	Fana_SNP	Fvb6-3	33893237	+	T	C	TCTGCAACATAGTCACGCCTCCTTCATTGTCAGCC[C/T]TCATGATAGCCTCCTCCCTTTGAATCCACCAGCAC
AX-184654375	Affx-478620499	Fana_SNP	Fvb6-3	34363581	+	A	C	GTTTTTGGATACTAATACATGCTTCTCCCATGCCT[A/C]AGTTGTACTGACACCCTATGTTTGTGAGTACTCAG
AX-184654377	Affx-478620816	Fana_SNP	Fvb6-3	34674952	+	T	C	AGAAATGATTCTAGGATTGATAGGCAAAGTAAGTT[C/T]GTCTCAGATGGTAGCTTCATCGAAGGTGATGGCTT
AX-184654378	Affx-478620920	Fana_SNP	Fvb6-3	34828524	+	A	G	TGAATCATTACCACCAAAATAGACTATCACCAAGG[A/G]TGGCTGAATACTTGCATCCTAAGGTGACAAATGAA
AX-184654385	Affx-478621851	Fana_SNP	Fvb6-3	35881867	+	T	C	GCAGATGCAACCTTGGATGAGGAGGAGGACTTTGT[C/T]GACGATGCATGTGATTCTTGAAGACCGGTAGACTG
AX-184654386	Affx-478622064	Fana_SNP	Fvb6-3	36162905	+	T	C	ACAGGGAGATGGATCCAAGTGCTTGTATGAACGCC[C/T]ACTGCGGCAGCTCGAGCTCGATCGAATGGAAGAAA
AX-184654388	Affx-478623013	Fana_SNP	Fvb6-3	37099111	+	T	C	CTTCTTGACCACCCAAATGTTGTATCTTTGAAGCA[C/T]TGCTTCTTTTCAACAACTGAAAAGGATGAACTTTA
AX-184654389	Affx-478623176	Fana_SNP	Fvb6-3	37234554	+	A	G	TATGGAGCATGTTAAGAGGCAGGCCAGGTTCACAC[A/G]TGGGGGAGATTTTCTGAATGTGAAATAACTTTTGA
AX-184654395	Affx-478624062	Fana_SNP	Fvb6-3	38171708	+	T	G	GACACAGGAAGGCCGATCTGTGCACTCTGGGGTTT[G/T]ATGTACCACGCCTCGCACTCAAGGATACAAACCAG
AX-184654400	Affx-478625111	Fana_SNP	Fvb6-3	40301429	+	T	C	ACCTTTTCCTCTTCCACCGTCTACATCATCATTTT[C/T]TCGAGACCACCACTTTTCATTGGGATACACTTCGA
AX-184654402	Affx-478625266	Fana_SNP	Fvb6-3	40498429	+	T	C	TAAAGTAGGCCGGACACCAAACTTTAGCCCCTAGA[C/T]GCCCCATGTTTTTGTGGTTTTCCGTTTTTTTGTTT
AX-184654406	Affx-478625992	Fana_SNP	Fvb6-3	41279395	+	T	C	AATGATTTTATTACTCTTCCCGCAAGCATTAAATG[C/T]CTTTCTAAGCTTCATTTCATTGATTTGAGGGGGTG
AX-184654408	Affx-478626170	Fana_SNP	Fvb6-3	41457531	+	T	C	CACGTACAACTATAACAAACGTACTTCACGGGTCT[C/T]GTTCATCAAAATTTTAGAATTAATATTATTTTTTA
AX-184654410	Affx-478626532	Fana_SNP	Fvb6-3	41803783	+	A	C	GCATGGCTTATGCACGAGTACGAGAGTGCGTTCGA[A/C]ATTGAACATGATTATGTGATCTGCGCTCTGAAAAG
AX-184654411	Affx-478626993	Fana_SNP	Fvb6-3	42298859	+	A	G	GTAGTTCTTACAATCTTGTTCTACTACTCCACACC[A/G]ACAAAATATGATTGAGTGATTTAGAAGCACACATT
AX-184654412	Affx-478627481	Fana_SNP	Fvb6-3	42770560	+	T	C	ATGGCTCACTGGAAAAACCAAGTTACCGGACACAT[C/T]GACTACCAATGCTGAAACAATCACCACCAGTGACA
AX-184654416	Affx-478628299	Fana_SNP	Fvb6-4	273322	+	T	C	TCGACTTGCTCGTGTTCATCATAGGATGAGACCTA[C/T]GAAAATGATCGACGACATATATCAAACAACTTGGA
AX-184654418	Affx-478628538	Fana_SNP	Fvb6-4	496127	+	T	G	TCCTCAAAATCACGGTAACACCAGGGTTCTTCATG[G/T]CCACTGTCACATACCAAAGTTCATGTTACAGTAAG
AX-184654421	Affx-478628624	Fana_SNP	Fvb6-4	568654	+	A	C	TTTGTGCTGCGAATTATTTGAAAATAAACATTGTG[A/C]TCAAAACAAAAGGCTTGGTCGTCCAAGTGACTTAG
AX-184654423	Affx-478628962	Fana_SNP	Fvb6-4	892814	+	T	C	CAAGCATGGCTTTCCAGCACAAAGTAAAAGCTTGT[C/T]GTCTCCAGTTCCAGGATCACCCGGGAAAAGTGAAT
AX-184654424	Affx-478629139	Fana_SNP	Fvb6-4	1059404	+	T	C	ACTTAGCTCCTATGACAAGCCTGAGTAATGGGAAT[C/T]GGTGGGTTGGACAAGGCGCCATTGAGTATATGATT
AX-184654426	Affx-478629676	Fana_SNP	Fvb6-4	1560439	+	A	C	AACCAAAGGATGCAGATTATTGTGACTCGATCCCT[A/C]CCCTCATTGAAGAGTTGGAGGCGTTGATCTTGGCC
AX-184654427	Affx-478630328	Fana_SNP	Fvb6-4	2201943	+	T	G	TTCGTCAAAGTCCTGTACCAAATGCATACACGTTA[G/T]CTATAAGTGGTAAAAAGCCATTTGTTGTTATCCAT
AX-184654432	Affx-478630779	Fana_SNP	Fvb6-4	2637329	+	A	G	AGTCAATCAAACTGTTCATGATTTTTCCTTTCTGG[A/G]TTTTGACATGTTTATGTGTTCTTGTTTTTCAGGCA
AX-184654434	Affx-478631464	Fana_SNP	Fvb6-4	3329370	+	A	G	AGGTGGTATAAGGAGGAGCCGATATTGGTGGTGGC[A/G]GATAGGAGTAAGAAAGAGATGGAAGCTGATGATGG
AX-184654436	Affx-478631596	Fana_SNP	Fvb6-4	3459850	+	A	C	GAAACTACACACATATAAACCATAAACCCTGACAA[A/C]GAAGCTAAACAAAAATCCAACAAACCATAGCAAAG
AX-184654440	Affx-478632128	Fana_SNP	Fvb6-4	3945363	+	A	G	GATGTTTGGTGTGGTTAGCCTTTGATTAATGTTTT[A/G]GTTTGTGGTCCTGTGTTGTGGGGACTAAGTTTAGC
AX-184654441	Affx-478632202	Fana_SNP	Fvb6-4	4024238	+	T	C	TGGTGCGGAGGCTGCTTTTAAGTTGATTGGAGAAG[C/T]AAATGCGGTGCTGGAAGACCGAGGAAGACATTTTA
AX-184654445	Affx-478632919	Fana_SNP	Fvb6-4	4681089	+	T	C	CTTATTCACCTCCGTCAAGAATTTTGCCACTACCA[C/T]CGTCGCCCAACCTCGACTTACGCTTCGACTCCCTC
AX-184654446	Affx-478633159	Fana_SNP	Fvb6-4	4889077	+	A	G	ATTGCAGTGAACTCCTAATGTTTTTAACGAATCAA[A/G]GCCTACCTGTAAACAAGCCCTTCAGAACTTAACAA
AX-184654454	Affx-478634129	Fana_SNP	Fvb6-4	5770956	+	A	C	GGTTTGAGCTCGAGTGCGACTGGTGTTGACAGAAG[A/C]AGCCCTTGGCCTTGCTCTCGGAATAACTAGAGGTC
AX-184654455	Affx-478634341	Fana_SNP	Fvb6-4	5980146	+	T	C	AGGCTAGCTGTTTTTGATGCTGATGACTCATCTTG[C/T]ATATGCATTTGTTATTGCCCGGGGATTCCAATCTT
AX-184654461	Affx-478634787	Fana_SNP	Fvb6-4	6399184	+	T	C	ACGTAGACCAATCCTTATGTGACACATATCCAGCT[C/T]GCACAGTCCATGCAGAATAGGACACAGCTTCCGGC
AX-184654464	Affx-478635116	Fana_SNP	Fvb6-4	6711184	+	T	C	ATTTGGGTTATGAGATTTAATTGATGTATCTTGTA[C/T]TAGTTTTACTCTCATAGTGGAAGAGCAATATCTTA
AX-184654465	Affx-478635310	Fana_SNP	Fvb6-4	6881392	+	A	G	TGTGTATTTTCATTGTTTCCGGTTTGTTTAGTGTT[A/G]ATGATTTCATTCTAGTTTATCTAAAACACTGTAAA
AX-184654466	Affx-478635489	Fana_SNP	Fvb6-4	7039676	+	A	C	CCAGCTATATATCTATATATTACATAAGAAGAATA[A/C]GATAAACTGTTTTGACTTACTTTTACCCTTTGTTT
AX-184654476	Affx-478637107	Fana_SNP	Fvb6-4	8597756	+	A	G	GTTTAATTAGTCAGCAACTACTAGTTTAGTTCTAC[A/G]TTCAGGCATTTGGTATCCCCAATCTGAGCAAATCA
AX-184654477	Affx-478637230	Fana_SNP	Fvb6-4	8733424	+	T	C	GTCACGAACATATGCTGGTCTACCTGGAGCGGAAC[C/T]GGAACCCAATGAGGCCCTCCGGCTAGCCCCGTCAG
AX-184654478	Affx-478637370	Fana_SNP	Fvb6-4	8886400	+	A	G	TGCACTGTATTGTAGACTAACTTTCAGTTTCTGGC[A/G]GCAGCATCTTTCTTTATATCTGTTTACTATGCCTT
AX-184654479	Affx-478637518	Fana_SNP	Fvb6-4	9040339	+	A	C	CGATCAGGCTTCAGTCTGGCGACTAACTATCGTGC[A/C]GGATCATGCTTTCCACTTTGGTTCACCAGCACGGT
AX-184654482	Affx-478638021	Fana_SNP	Fvb6-4	9581280	+	T	G	AGAACAATGATGATAGAGGCGGCAACATAGGATTA[G/T]ACGAGAATAACAATTGATATTATTGATTTTGTAGT
AX-184654485	Affx-478638284	Fana_SNP	Fvb6-4	9847006	+	T	C	TAGGATCATTACACATGTGATATGATGCTCCTGTG[C/T]TAATAATTCAGGACCTATTCATAGATACCTTACCA
AX-184654486	Affx-478638653	Fana_SNP	Fvb6-4	10213815	+	T	C	GTCCGAGTCCGGGTCAGTTCAACTCGTCTGAGTCC[C/T]TCTCCCAGCTCCTGGAGCCTTACTCCAAAAGAGCA
AX-184654492	Affx-478639338	Fana_SNP	Fvb6-4	10863246	+	T	C	CTATGGAAATTTTGTTTAAAATTGTTACCCCATCA[C/T]CCCTTGATAAAAACACATGCGCATCTTAGTTATAT
AX-184654494	Affx-478674313	Fana_SNP	Fvb6-4	11230094	+	T	C	TGATAAATCACACTTATGAATGTCTTAACAATTTT[C/T]AATATGGCTGAATATTTGTCAAAATGATCTACTCA
AX-184654497	Affx-478640100	Fana_SNP	Fvb6-4	11623313	+	A	G	AAGAAAAATAGGGTTTCGAATCAGATTTGCAGCGG[A/G]AAAGAGATGGAGTTGCGATGGTCAGGCCGCCATGG
AX-184654498	Affx-478640137	Fana_SNP	Fvb6-4	11668028	+	T	G	GGCCGCGATGACCCAGATTTCACTTGGGAAACCGT[G/T]AAGCACCTTAAGCCAAAGGCTTAAAACAGGGAGCT
AX-184654501	Affx-478640499	Fana_SNP	Fvb6-4	12026295	+	T	C	TTGGAAGCCTATGTAATCTGATGCCTTCACAACTC[C/T]TAGAGCTTGGCTTGGGGATGGAAGAGACAAAGAGG
AX-184654504	Affx-478640695	Fana_SNP	Fvb6-4	12238348	+	A	G	CTTCATTACAATTTGAATTTTTTTATCAAGGAAAA[A/G]TTTAGCCGGACTATTTTAGAATCCTGCCTCCGTCT
AX-184654505	Affx-478640794	Fana_SNP	Fvb6-4	12329303	+	A	G	GGTATCCCATTTTCACCAGGAGTGAATCCATCAGC[A/G]GATCCGCCCAAATGGGAGCTTGAATATTCATCTCA
AX-184654506	Affx-478640871	Fana_SNP	Fvb6-4	12412714	+	T	C	GGAGACAGTTTGTTGTAAGGACGGATTTTCTGAAC[C/T]ACCCAGTTTTACGGCAGCTGCTAGACCAAGCATAT
AX-184654515	Affx-478641596	Fana_SNP	Fvb6-4	13156654	+	A	G	ATGAAGTACATCTAGGAGAGGCGAAATGACTCTGC[A/G]TAGGAGACTTCGCCAAGAAGCAACAGGCGGAGTCC
AX-184654516	Affx-478641651	Fana_SNP	Fvb6-4	13211002	+	T	C	CCTGAAAGATTAGATGCTCCTCTATGGAAGTATGT[C/T]ACTATTACCAGCGGGTCCGACAAATCTGGAGGTAA
AX-184654522	Affx-478642364	Fana_SNP	Fvb6-4	13947662	+	T	G	TAGAGTATAACAAGATCAGCCCAAATAAATTAAAA[G/T]CCTCATATCTTTCTTTTTGGGCAAGACACACCGAA
AX-184654523	Affx-478642435	Fana_SNP	Fvb6-4	14016611	+	A	G	TCACTCTCAGACGCATTCTTGTCAACACCGGCACT[A/G]TCAGGATTAGCCACGGGATGACCCTCCGGGAGGAT
AX-184654526	Affx-478642910	Fana_SNP	Fvb6-4	14554937	+	T	G	GTTGTGAACGTTGGAAATGGGATGAGGACTGAGTT[G/T]CCTAAGAAGGGTAATGGTAACCAGAGTAACGCCAT
AX-184654527	Affx-478642941	Fana_SNP	Fvb6-4	14578583	+	A	G	ATTATGCCAGGATTCGAAGAGACCTTACTTGAGTG[A/G]CGATTCGGATTTCATCGGGCTTATGCCTAAAGTTA
AX-184654528	Affx-478643001	Fana_SNP	Fvb6-4	14633286	+	A	C	GCGCTAGCTAGCAATGTGGACTTTCTTTGGTTCAA[A/C]TAGCAAGCAGCCAGCGGAGGCAAGAAATATTAAAA
AX-184654531	Affx-478643352	Fana_SNP	Fvb6-4	14988295	+	T	C	GACATTGCACTTAAAATTGATGACATGACGTACTG[C/T]AGGCTTGGCAGTGGTTAATGCAGCATGATTCATTT
AX-184654532	Affx-478643434	Fana_SNP	Fvb6-4	15079553	+	T	G	GTGCTGTGTTGGTTAGGTACTGATAATTCAGGATT[G/T]TGATATTTTACGGTGTCTAGACTTGTTTAACGGTA
AX-184654534	Affx-478643750	Fana_SNP	Fvb6-4	15443126	+	A	G	TCGACTGCCGTGTGTGGTGGCGGATTGGCGGTGCT[A/G]GCCTAAGCCCGCGCTTGATTCATTTTCTGTTCCGA
AX-184654536	Affx-478643970	Fana_SNP	Fvb6-4	15657180	+	A	G	GCAGACGCACTGGAACACTGGTTGTGTGTCAATGG[A/G]TTTCCTGCAACTACTATTCATGGTGACAGAACACA
AX-184654537	Affx-478643997	Fana_SNP	Fvb6-4	15685268	+	A	G	GTGTGATGAAGAGTGGTCTGTATAGGTTTGGCCTA[A/G]TTGATACTATGAAGTTCAAAATCAATTTCACATCT
AX-184654539	Affx-478644566	Fana_SNP	Fvb6-4	16301419	+	T	C	TCAGGTGACAAGTATGAGATAGTCAACTTAAGATC[C/T]TGAAAAAAAAAATCAGATTATAGAAGATGTATAAG
AX-184654541	Affx-478645022	Fana_SNP	Fvb6-4	16762724	+	T	C	TGCCTTAATGAAAGGCCACTCCACCCTATCGTATG[C/T]TTTACTCATATCCAACTTCAAGGCTCCGTAACCAT
AX-184654543	Affx-478645075	Fana_SNP	Fvb6-4	16814005	+	T	G	AACTGCTGCTATATGGGGTTCCCTTTTAGGGGCTT[G/T]TAGAGTTCACTCTAATGTTAAGATTGGTGAATTTG
AX-184654544	Affx-478645126	Fana_SNP	Fvb6-4	16863656	+	A	C	TTACAAAGTTGGCTCGCATTGATGAGTCTGGCCCT[A/C]TGAAGATGGCTTGCACTTCAACATTTTTTATCAAG
AX-184654546	Affx-478645595	Fana_SNP	Fvb6-4	17408890	+	T	C	ATACCCTTACATTGTTCTTTGAATTGATAGCTTGT[C/T]GGTATTTATGTTTCTTTTTGTTTATTAATATAGGG
AX-184654547	Affx-478645819	Fana_SNP	Fvb6-4	17621568	+	T	G	TGACTGTATCTCCTATTTGTCTTTTATTTTCTCCA[G/T]GTCTTTTTGTTGTGCATATTTAACTTTCAAAACTC
AX-184654549	Affx-478646267	Fana_SNP	Fvb6-4	18106573	+	A	C	CTTATGGTAATTAATTTTTTGTCCCGGAGTCTGGG[A/C]GAAAAGATTGAGGATTGTTGAAATATTTCTTGCAC
AX-184654550	Affx-478646283	Fana_SNP	Fvb6-4	18127737	+	T	G	TCTCACCTTGACAACACCAGATGAAAGAAGGAATT[G/T]AAGTGGCAGGAGGTTAATCCTCTACATCAGTCCTA
AX-184654553	Affx-478646555	Fana_SNP	Fvb6-4	18414148	+	A	G	GTATATGAAAAAAAAAAATCAAACTCATAGATCAA[A/G]AGTTTATGGGCAAGCAACAAAGTCACCCCATATGA
AX-184654560	Affx-478648247	Fana_SNP	Fvb6-4	20161037	+	A	C	AAAATCTCAAAAAAAAAAATTAAGAAACTTCACAT[A/C]AGGAGAAATGCAAAAATAACTGAATGTGAAGCGAT
AX-184654562	Affx-478648472	Fana_SNP	Fvb6-4	20342640	+	T	C	TCATCTTTGGATTTTTCCTGTTGAACTCTCTTGCC[C/T]TTGAGAATATTCTCTCCTCCTCCCACACTACACCA
AX-184654563	Affx-478648522	Fana_SNP	Fvb6-4	20396308	+	A	G	AGCCAAACTGATGACACTGCAACCTTGGTGGAAGT[A/G]AATAAGATGCTTCAGGAGTGGAAAGCTGAGCTCAA
AX-184654566	Affx-478648869	Fana_SNP	Fvb6-4	20753918	+	A	C	AAAATCATGGAGATTAAGAAGCTCAGATCCTGTTT[A/C]TAATGAATTTGTTATAAAATGCAATCTATAAGGAA
AX-184654571	Affx-478649637	Fana_SNP	Fvb6-4	21509588	+	T	G	CAGCGATATCTACATCGTTACTTCTTTGTTGATCT[G/T]TTGTCTGTGCTACCCGCACCACAGGTTTGAAACGC
AX-184654576	Affx-478650301	Fana_SNP	Fvb6-4	22177826	+	A	G	CTTGCTCCGCATATTCCCTGGCGGCATCATTCACT[A/G]GCTCCCGCCATCTTACTGCAAGCTTCCCCTGAAGC
AX-184654577	Affx-478650422	Fana_SNP	Fvb6-4	22318766	+	A	G	GCTCGCGGGAGTTGGGTGAGTTTGTATGAGCTGAA[A/G]TGTTGCAGAAGAGCCCTCGCGAGACTTTTATAGGA
AX-184654578	Affx-478650425	Fana_SNP	Fvb6-4	22323137	+	T	G	AAGAACGTCTCGATATTTTTCTGAGGTATACTTAC[G/T]CTTTCATGTTGATGATGAAATGGGTCTAGTACGTT
AX-184654582	Affx-478651377	Fana_SNP	Fvb6-4	23304577	+	A	G	AGTGCAAGCGGAGTGCACGTTAAGAATAAGTCCAA[A/G]GTGCCTAGTTATGTTAAGATCATGATTATTAGTTT
AX-184654585	Affx-478651591	Fana_SNP	Fvb6-4	23534424	+	A	G	AACTGTCGAACCCTAAAAAATAAAATGAGTGGCAA[A/G]TATTTTGTTCAAAAAGATATTATGTAGTATATTAA
AX-184654586	Affx-478651796	Fana_SNP	Fvb6-4	23747866	+	A	G	AATTCCACTCCACTTCTGTGCAGTAAAGAATGTTT[A/G]ACTGGTGAAAACAGATTTATAGCAATCAAATCGAT
AX-184654587	Affx-478651930	Fana_SNP	Fvb6-4	23886937	+	T	G	TGTGGACTGGTGCATTTGATAGAAATGGCTGTGGT[G/T]GCAGGCCAAATTCCGCCTCAATATATACAGAGTGC
AX-184654588	Affx-478651959	Fana_SNP	Fvb6-4	23912163	+	T	C	GTCCGACCACCAAACCGGTCGCCACCGGTCCAGTT[C/T]GGTCCGCACAGACTTCCTCTCTATTTCTGGAGCAG
AX-184654589	Affx-478651997	Fana_SNP	Fvb6-4	23938725	+	T	C	CCAAAGGAATCCCCAGCTCGCTCGTGCCCTCTTCC[C/T]CCTTCTTCATCACATTCTTGGGCGGGAGCGGCACG
AX-184654593	Affx-478652617	Fana_SNP	Fvb6-4	24552429	+	A	G	TGAGGACTACTCGAGTTGGATTGGGAGAATCGAAC[A/G]CCGCAGCGGAGGGTGGCGAACCCGAATCCAGACCT
AX-184654594	Affx-478652641	Fana_SNP	Fvb6-4	24569757	+	A	G	TAGACCTACATCATGTCACTCCCACACGCACATAC[A/G]CAGCCCTAGCAGTACAGCCAACAGAATGCAAGCCA
AX-184654598	Affx-478653221	Fana_SNP	Fvb6-4	25240936	+	T	C	TTGATTCCAAGATGAGTCTGGCAGAGTTGGTAGCA[C/T]GTGTCGACGCTATGTGGTCTCTTCTTATCAAGTCA
AX-184654599	Affx-478653561	Fana_SNP	Fvb6-4	25566123	+	T	C	GCTGCTGTCAGGCGGTATTGAGTGACACTATCAGC[C/T]ACAGATGCTGGAACTAGCCTGGCTAAGCCTACATC
AX-184654602	Affx-478654355	Fana_SNP	Fvb6-4	26391801	+	A	G	AGCAAATTTAGTGACTGCATGTTGGAGATCTAAGG[A/G]GAGAAGGCTATGGAGGCACCCATGATTATTCCATC
AX-184654603	Affx-478654410	Fana_SNP	Fvb6-4	26459181	+	A	G	TAGAGTAGTCATTACACATCCTTCCGTTACCATGT[A/G]CAAATAGACAATAAGTAGTAAGGAATGCTTACAAT
AX-184654604	Affx-478654521	Fana_SNP	Fvb6-4	26580895	+	T	G	CCAATAAAATCAGGGACAATGCGGCCGTCGGAGAT[G/T]CGACCAGTGGGATGGTCGAAGTAGGTTTCCCCATA
AX-184654605	Affx-478654824	Fana_SNP	Fvb6-4	26882618	+	A	G	TAAAAATTAAGGTTTGGGGCGTGACAAATCCAGCA[A/G]AAGACATGGAATGGGTATCTCTGCCACCCACCGCT
AX-184654606	Affx-478654995	Fana_SNP	Fvb6-4	27047864	+	T	C	GAGGATGAGGACTGGCTTGAGGAGTCCAACGGTGA[C/T]GAGGAGATTCTTGCTCCCGAAAAGTAAGCGACACG
AX-184654607	Affx-478655271	Fana_SNP	Fvb6-4	27353541	+	T	C	ATGCAATAATAGTATTGGTTGAGTTGATTTCAGGC[C/T]AGTTTACGACTGCATGTCTGCATCAAGCTGGTTTA
AX-184654609	Affx-478655373	Fana_SNP	Fvb6-4	27479495	+	T	C	GATCTGAGATCTGGGTGTCTGAGAATTCATAGCGT[C/T]TGAAAAGGGCTAACACGGAGTCTGCTTTCTCTAAA
AX-184654610	Affx-478655633	Fana_SNP	Fvb6-4	27695328	+	T	C	TTCAAACTTCTTGCTAGGAGTGAAAGTTTGTCCCT[C/T]TTTATCCCATTTCCATGTTCTTACTTCTTGGATCG
AX-184654613	Affx-478656244	Fana_SNP	Fvb6-4	28263409	+	T	G	TTGAAAACTAAGCTATAACTAGTGGAAGAATTAAA[G/T]CAACTTAAATAAAATTAGTTTTCCATTACATTCCC
AX-184654614	Affx-478656502	Fana_SNP	Fvb6-4	28456539	+	A	G	TGACAAATGTTTTTCTATACCCTGAATTGTCTCCC[A/G]ACTACCGCAACAATATCTTTTACACAGACACTTGT
AX-184654616	Affx-478656642	Fana_SNP	Fvb6-4	28564682	+	A	G	ATATATTACAGACAGCTGCTCAAAGATAACACCTT[A/G]GGAGCTGAAGGACGCAAGAAAGGCAACATGTTGGC
AX-184654617	Affx-478656933	Fana_SNP	Fvb6-4	28830274	+	A	C	AGTGTGTGACTACGATCCGGTTATGCTCCGAGTGT[A/C]GGGACCTTGAACGTGTGCGAGAACGTGAATGGAAG
AX-184654618	Affx-478657020	Fana_SNP	Fvb6-4	28900089	+	A	C	AAGAGTCATGAACTCATGATCAGCCATGTTGGTCT[A/C]GAATGTAAGTATTTTCTTCAGCCATGTTGTGACCT
AX-184654619	Affx-478657220	Fana_SNP	Fvb6-4	29051865	+	T	C	GGAGAGAGAGCGTAACGGGTATCTGACCGGTGAGG[C/T]GGTTGTTGGTTAAGGAGAAAACACGGAGGTTGACG
AX-184654622	Affx-478657588	Fana_SNP	Fvb6-4	29394268	+	A	G	CTTGCGAATTCCCAGCTGCCATTCTTGTGGGTGAT[A/G]AGGCCTGATTTAGTTGTTGGTAAATCAGCAATTTT
AX-184654624	Affx-478657864	Fana_SNP	Fvb6-4	29666599	+	A	C	CCTGAACCATTCACTTTCCATTAATAGATAGCTAT[A/C]GGTAACTGGGAAGGAATTCAAGCTATGATTGATCA
AX-184654625	Affx-478658085	Fana_SNP	Fvb6-4	29852510	+	A	G	AACATTTAGGGTTTAGGTGATCTTGTTTAGCTTGT[A/G]TTGTGGTTTTAAACCAAAATGGCCACCCAAGAATG
AX-184654629	Affx-478658864	Fana_SNP	Fvb6-4	30512615	+	T	C	AATCCCTTAGTAACGAACTATTTATCAGCAGAAAA[C/T]TTTGCTGACAACTTGATTACTATACACTAAATATT
AX-184654631	Affx-478659487	Fana_SNP	Fvb6-4	31041507	+	T	C	TAAGCGGATCTTGCTCTTAGTCTATAGAGCTCATT[C/T]GGTCTCGCCCCTGGTTACTGTCCAAATTTATTGCT
AX-184654632	Affx-478659490	Fana_SNP	Fvb6-4	31042202	+	T	G	TGCTCAGCGAGGAATATAGCCACTTTGCAGGCCAA[G/T]TCATGGAGAACAAGGACATATTTGAAGGGTCCCTC
AX-184654633	Affx-478659539	Fana_SNP	Fvb6-4	31086783	+	A	G	ATTAATTGATCTAATACAACATAGAGGACGCCTTT[A/G]TATAGGCCGGCCTTAACTCTTGACTAAATCATATT
AX-184654634	Affx-478659598	Fana_SNP	Fvb6-4	31137912	+	T	C	GCTATAGTTGTCCTCATTGCTATGTTCTCTCACTC[C/T]TTTGTTAGTTTCTGCTTGGAGACAATATTATGTTG
AX-184654635	Affx-478659635	Fana_SNP	Fvb6-4	31165377	+	A	G	TATCAACCACCTGCTCAATGGGAACTCATATTCAC[A/G]CATGAATATTCAGGCCTGAAACACAGGTTATGACG
AX-184654637	Affx-478660312	Fana_SNP	Fvb6-4	31832488	+	A	G	TCAGTCATGTCATAACAAAGAATCAATCTTGGCCC[A/G]TCAGTCAAAAAGACAAGGGATCCTTCTTGTAACTA
AX-184654639	Affx-478660846	Fana_SNP	Fvb6-4	32312933	+	T	C	TAAGCCAGGAGGCCAACTTGGGTTAGTTTAGGTGT[C/T]GCTTCCCCAATAGGGTCCCCCTACACACTCACACG
AX-184654640	Affx-478660930	Fana_SNP	Fvb6-4	32392150	+	T	C	TCGGCTTTATGGTGAGGACAACAACCGGAGCGTGG[C/T]GATAACTTGGCGCAATGGTGAAGCTGAACCGCGAG
AX-184654642	Affx-478661225	Fana_SNP	Fvb6-4	32660864	+	A	G	GTAGTGTTCTAGATCTAGAAGGGCAACACCTGCAC[A/G]TACTTCCATTGCTTTGACAGTCCATGAATGGTTTA
AX-184654644	Affx-478661519	Fana_SNP	Fvb6-4	32888180	+	A	G	GTTAAGACAAAGCCGAGAGGACTTGATGAGGAAAC[A/G]GCTGCCACATTTTGTAAAGCGGTTCACCCTGATGT
AX-184654647	Affx-478661948	Fana_SNP	Fvb6-4	33286912	+	T	C	TTCACTATATTCTCACCAAGATCATTCAATTTTGG[C/T]GTGCAGGAACTGTATTGAAAAGCCAGATGGTTCAA
AX-184654648	Affx-478662070	Fana_SNP	Fvb6-4	33370570	+	T	C	GTTTGAGTTTCAGTTCGGTACTCCCTGACCAGCCT[C/T]GCAATCTCGAGCCACTGATCGAACACAGGTTGGGG
AX-184654649	Affx-478662318	Fana_SNP	Fvb6-4	33552820	+	T	C	AATGACATTTCTACCAAGATCACTTCACCACTATT[C/T]ATCATCAAGTGATTCCTAACTGCTGCAACAATGTC
AX-184654651	Affx-478662654	Fana_SNP	Fvb6-4	33807807	+	A	G	GCACACTTAAGCACACACCTCAGGCGATTTTCCTA[A/G]ACATCGAATTCAAGTGGGTGAGACTATTTGAGAAG
AX-184654652	Affx-478662813	Fana_SNP	Fvb6-4	33922610	+	A	G	ATTGGCATTCTAACCACTATCCCAGATCACTAACA[A/G]CACAACTGAACCACTAAAAGATATTCAAGTATCAA
AX-184654656	Affx-478663297	Fana_SNP	Fvb7-1	33355	+	A	C	TATCTACATACACCATACACCCGATAGGTTTTTTC[A/C]GACTGGAGCTGTAATATATCTATTATCTAACATGA
AX-184654658	Affx-478663547	Fana_SNP	Fvb7-1	248814	+	A	G	AAGCGGTATGAGTAATAACCAGGACGCCGCACAAA[A/G]CAATAGGAGAAATAACCGGGACACTGCACGAAGCG
AX-184654660	Affx-478663881	Fana_SNP	Fvb7-1	552328	+	A	G	CAATGAGTGTTTGGGAAATTCTGCTATACAGATCT[A/G]ATATAGTCCAAATTAGCTTAGGTCATTCTCTTGCT
AX-184654668	Affx-478665471	Fana_SNP	Fvb7-1	2261174	+	A	G	TGAGGAATCTAGGACTTGGAGTAGATGTAATATCC[A/G]GGCACCGAGTAGACGCCTTTCATTGTTAGTACTTA
AX-184654671	Affx-478665889	Fana_SNP	Fvb7-1	2806482	+	T	G	TTCATGGTTCAGGCGGGACCCGGTGAGCCTAGGTG[G/T]ATAGACCCCATGATCGAATTCATGAAGGAGGGGGT
AX-184654674	Affx-478666421	Fana_SNP	Fvb7-1	3444504	+	A	G	TCTCCGTCCACTTACCGAGCACTCATCCACAAGCT[A/G]TGTTCCTTTCGCCGCTTCGACACTGCCTACCACGT
AX-184654678	Affx-478666800	Fana_SNP	Fvb7-1	3911487	+	T	C	TGTAAATTTTTTGTGACTACAATAATTGAATCATA[C/T]CGGTCATTTAGGGACGCATTTCAGCTTAATTCTTG
AX-184654679	Affx-478666993	Fana_SNP	Fvb7-1	4124429	+	T	C	GAGATATAATATATACCATTTGAAATCGCCAACGA[C/T]GAAACCATCAGAGTAGAGTTTGCGGGTTTTGAGCT
AX-184654685	Affx-478667460	Fana_SNP	Fvb7-1	4721153	+	A	G	TATTCAGTAAAAGTCAATATTATTTTGAAACTGAA[A/G]AATACAATGGAGAGAACTATTTACCACTTTCAGCA
AX-184654686	Affx-478667481	Fana_SNP	Fvb7-1	4743947	+	T	C	ACATGACATACTATTCATATTGTTTCTAATCTAGA[C/T]GTAGTACGACGACACATGCATTGGGTGAATAATCT
AX-184654687	Affx-478667516	Fana_SNP	Fvb7-1	4787185	+	A	G	ACCGCGAAAGATCCCAGCATGGCTCTTCATTGTTT[A/G]CAGGATGGCAAATTAGGCCTTTGGGCTTGAAATCC
AX-184654689	Affx-478667909	Fana_SNP	Fvb7-1	5238780	+	A	G	CGAAAATAAGAAAAAATTGTGCTCCCTCATTTCCT[A/G]GGGTTGAAGCACCAGCTTTGAAGATTGGTGCTCCC
AX-184654697	Affx-478669165	Fana_SNP	Fvb7-1	6682755	+	A	G	ATCTGAACATTTATCTAGCATTTTTTATGTTTCAA[A/G]TTTTGCATATGGATCACCATTCGCGAGATGTAGTG
AX-184654700	Affx-478669667	Fana_SNP	Fvb7-1	7195308	+	T	C	AACTATGTAGTCAATCCCATCCAAGATACATCCAC[C/T]ACTACCATCCTGTTCAGTCCCTATAGTTCTCACAT
AX-184654705	Affx-478670397	Fana_SNP	Fvb7-1	7993562	+	T	C	ACACTTAAACCATCCTATAATTATCAGAGCATCTA[C/T]TAGGAAAAAAAGAAAGACAATACCATAGGTTAAAC
AX-184654709	Affx-478670898	Fana_SNP	Fvb7-1	8585832	+	A	G	GTCGATTAATTGTGTAACAAATTATTTTGTCTATC[A/G]TTTGATTTGTTATGAACGACAATACTATGTCTTCT
AX-184654710	Affx-478671036	Fana_SNP	Fvb7-1	8727298	+	A	G	GAGAGTAAGATCATGTTGCTTGGTATTGTATGTCT[A/G]CCCTACCCATATTTTCCCACTGTCTTTCCTTCTCT
AX-184654714	Affx-478671659	Fana_SNP	Fvb7-1	9438559	+	T	C	TTTTTTCCTTTTCAAAACCTTTCAAGTTGCTATAG[C/T]AGCAGATATGTGTAACTTTTGATTAGCTAACTATG
AX-184654717	Affx-478674986	Fana_SNP	Fvb7-1	9992456	+	A	G	GGAGTACCAGCTATTCGGGAATCCTTGTTATGCTG[A/G]GTTATGGTTTCCTATTGGGCTTAGTATATCGGGTT
AX-184654718	Affx-478675259	Fana_SNP	Fvb7-1	10309376	+	T	C	TTCGATCTCAAGCACTTAAAGGAGGACTGGCTTTA[C/T]ACCTGTATCGCCGTCATCTCTAGAACTGTCAGTTT
AX-184654720	Affx-478675671	Fana_SNP	Fvb7-1	10714105	+	T	C	GAATTGAGGTACTTCAACATAGCTGACAATGATGC[C/T]GAGGAGGAAGACTGAGACTCTGGAATATTTGTCAT
AX-184654722	Affx-478675975	Fana_SNP	Fvb7-1	11051434	+	T	C	TGTGAACAGTACATCACATTCATGAATATGAATCT[C/T]AAGTGGTGTTGTAAGTATTGAGATTATTGAGGCTC
AX-184654725	Affx-478676247	Fana_SNP	Fvb7-1	11327884	+	A	G	GACCAACACTTCCGCTCTCTTCCTTCCAATATCTT[A/G]GTCAATGGCATAGCAGCCTCTCACTGCCAGCTGAT
AX-184654730	Affx-478676520	Fana_SNP	Fvb7-1	11646053	+	T	C	GATGATGTATATGGCCTAGTGATGGTTCTTGGATA[C/T]AGGGTGCAGCAACCATATGTGTGGCCATAAGGACT
AX-184654736	Affx-478677656	Fana_SNP	Fvb7-1	13216487	+	T	C	GAAGAAGAGAAAGAGTTTGGTGATGGTCTTGTCGT[C/T]TGGGGTGGTCGGAATCGGGCGGAGGGCGGCGAAGA
AX-184654737	Affx-478677693	Fana_SNP	Fvb7-1	13275323	+	A	G	CATAACGTGCTATCCATTGTTCGTACCTCCCATAA[A/G]CTAATGCATCTTGGAGGCTACGAGAAGTGGCTTCC
AX-184654738	Affx-478677736	Fana_SNP	Fvb7-1	13361755	+	A	G	ACCCTTTGGCTCCTTTGGCTTCCCGTGTGTTGCCA[A/G]CCAGCCGTCATTATCTTCATTATCAATAAGAACTT
AX-184654739	Affx-478677854	Fana_SNP	Fvb7-1	13540477	+	A	G	CTTGGATTACGTTCTTCAAAACAAAACAATCGCTT[A/G]TTGGATGACCGACAATACGATGGAAACGACAGAAT
AX-184654741	Affx-478678153	Fana_SNP	Fvb7-1	14089558	+	T	C	CCACGTGCCCCCAAGGGTCAACGTCTCCCCGAAAC[C/T]GACTTCCCTGACTCCCCACTCTACTACTCTCTCCT
AX-184654742	Affx-478678400	Fana_SNP	Fvb7-1	14535690	+	A	G	TAAAGTCAAGGAGATCGGGATCAGAGATCTGGACA[A/G]CAAATGGGGCTACTCGATCAAGGTTGGCTGCAAAC
AX-184654743	Affx-478678428	Fana_SNP	Fvb7-1	14574409	+	T	C	CCGACGTTCGTGCTGACTCAGCATTCTAACTCGCA[C/T]CGGAAGGTGATGGAGCTTCGTCGGCAGAAGGAGGT
AX-184654746	Affx-478678575	Fana_SNP	Fvb7-1	14818458	+	A	C	GAGCCCCTGCCATAATCTCCAATCCCATTTTTCTC[A/C]GAAAACCAAAAATCGCAACCAACCCACCCTCTTTT
AX-184654747	Affx-478678593	Fana_SNP	Fvb7-1	14838807	+	A	G	TTATGGATTCAAAAATATATCTGTCAAATTCAAAA[A/G]TTGGCATTAAGCCGTAAAACCCAAAAACTTTAAGA
AX-184654750	Affx-478679108	Fana_SNP	Fvb7-1	15769097	+	A	G	TGAAAATGTCAGATTACAAAAAATCCATTAACTTA[A/G]CGTCAGATACATGCAATACACATGAGTGACATGAC
AX-184654751	Affx-478679140	Fana_SNP	Fvb7-1	15819437	+	T	C	ATGTCCTGTTAAGCATTATCATGCGAGCTAATTAG[C/T]AGAGTTCACATGTAAAGATGACATCGCGTGGAGGC
AX-184654756	Affx-478679597	Fana_SNP	Fvb7-1	16606615	+	A	G	TGGCGTCATCTTTCCTGATCAAAGCCGAGCTTACT[A/G]CCGTACTGGATGCCGCCAGATAGAGATATAGCATC
AX-184654757	Affx-478679663	Fana_SNP	Fvb7-1	16777139	+	T	C	GAAAAAAGACTATTTCTTTACCCGAAGAACAAGAA[C/T]CCATCTTTTTTTCTTCTTCTTCTTGGAGATATGAA
AX-184654759	Affx-478679955	Fana_SNP	Fvb7-1	17099257	+	A	G	TGGTCCCACTCAAGTCTAGGTATTTCAAAGAAGAA[A/G]GATGAGGGAGCCAATTTAGGTTTTCTACAACATGC
AX-184654763	Affx-478680366	Fana_SNP	Fvb7-1	17602880	+	A	G	TTTAGTTTTACATCTTCTCTAGAGGTAGCATACAC[A/G]TTTTTATACGTATTTTTATTTTTTGATAAAATAAG
AX-184654773	Affx-478682901	Fana_SNP	Fvb7-1	21017411	+	A	C	TTTGTCTTCAGCTTCATAGTCATCGTCTTTAAGTG[A/C]TGCATGTGTTGTAAAATCTTCTTGGAGCCCTTAAT
AX-184654774	Affx-478683056	Fana_SNP	Fvb7-1	21268450	+	T	C	TATATGTTTTCCTGTATTTAAGTGTATTTTGTATA[C/T]TGTAGTATTTAATTTATTTCTCTTGTTCACTTGTG
AX-184654779	Affx-478683733	Fana_SNP	Fvb7-1	22102670	+	T	C	ACAAAAGAAAAATTCTGACCACCAGAAGTTCTCCC[C/T]TGAGAACTACCACCAGTACTAAACTGACCGGCCTG
AX-184654783	Affx-478684432	Fana_SNP	Fvb7-1	22969885	+	A	G	AAAGAGCAAAAAACAGGTTTTCCTTTAATTTTGTC[A/G]CAGAGTAGACTACTAGTCCTGTTTCAGTTACTTTG
AX-184654785	Affx-478684841	Fana_SNP	Fvb7-1	23406255	+	T	C	AAAGGTGACATTGCATGCATTCATGTGTTCAATAG[C/T]TACTTCTGTCCACAGTCCAGAAATGATACTATTTC
AX-184654788	Affx-478686047	Fana_SNP	Fvb7-1	24626692	+	T	G	AGTAAGCACATCGAAATATCGAATTAGCCAATTGG[G/T]GATGGAGGTTAAGCGTCTGGTTTATGATAGGCCAA
AX-184654792	Affx-478686828	Fana_SNP	Fvb7-1	25387759	+	A	G	CGCTAAACTACATGAATGTTTGCTTGCAGTGATCT[A/G]GATGAGAATCTCCAGAAGTCATTCCACAAGTATTT
AX-184654793	Affx-478687244	Fana_SNP	Fvb7-1	25820348	+	A	G	TTGTGTTATGTTAATTAATCTCGTGATAATGCTTG[A/G]AATATAGACGTTAATGTTGATATTGATAGAGATTA
AX-184654794	Affx-478687373	Fana_SNP	Fvb7-1	25944165	+	A	G	ATCTCCTTTCTAGTTTCTACCTTTCTTTCTTCGTC[A/G]GGTCAGTGAGGCACAACTTTTAGCATGTGGCCTGC
AX-184654796	Affx-478688553	Fana_SNP	Fvb7-1	27083226	+	T	C	ACATTGGATGCCCAATCTGCTCTCCGTGGTGTCCA[C/T]AACAAAGTTTTCCAGAATTATGATCGAACCTAAGG
AX-184654799	Affx-478688728	Fana_SNP	Fvb7-1	27230122	+	A	G	GAGAACAACAGCCTAGCATGTGATGTTGCTATTTT[A/G]TGCCTGAAGAATGCTGTTGCTGTCATCCATGAGAA
AX-184654803	Affx-478689568	Fana_SNP	Fvb7-1	28085818	+	A	G	AGTTTGAATTGTTTACATTACTTTGTAACGAGTTT[A/G]TTTGTTGCTGTCATTTGTAGACTGCAAAGGTCTGT
AX-184654805	Affx-478690029	Fana_SNP	Fvb7-1	28544716	+	A	G	CAAACTATAGTTTATACAGTAGTAGATCGAAATAG[A/G]CGCATGAAAATGATGTGTATATTTACGCGCAAAAT
AX-184654807	Affx-478690709	Fana_SNP	Fvb7-1	29436027	+	T	C	CACTTGACATTATAAATCCTATTTTGATCCAAAAC[C/T]GATGTGCATTGCGCAACATCATGATGATATACCAA
AX-184654809	Affx-478691146	Fana_SNP	Fvb7-1	30015112	+	A	G	CAGATAAAAGAGTCCTTCTCGGTTTGTTTGTATAG[A/G]CTGGCTTGTTTTGAGAAAAGATAAAGGTGGGAAAG
AX-184654810	Affx-478691188	Fana_SNP	Fvb7-1	30078980	+	T	C	GACAAGCCTAGAAACAATACAATAACCAATATATG[C/T]TTTTAACCAAGCCATCTTTTTATCCAACAGTAAAA
AX-184654813	Affx-478691766	Fana_SNP	Fvb7-1	30733963	+	A	G	TAAACTGACAATTAACTCAGTCCTGGTTTGGTCAT[A/G]TAGTTCGCTAACTGAATCCCTTGCTTTTATTTCTT
AX-184654818	Affx-478692361	Fana_SNP	Fvb7-1	31502117	+	T	G	TTGGATTTGGTTAAGATAAAAATTCTATGCAATTG[G/T]AGAATTTAAAGTCTTGAGGAATTGGCGAAGGAGTT
AX-184654819	Affx-478692400	Fana_SNP	Fvb7-1	31543252	+	T	C	CTGGGAGGAATTGTACTTATTTCTTTCTGGTGAGC[C/T]TGAGGAACCGAAGAAATTGCAGTTTTTGGTAAAAG
AX-184654820	Affx-478692451	Fana_SNP	Fvb7-1	31611245	+	A	G	AACAACTGCATATCATAAACTTAACTAAAGAACTC[A/G]AAGCCTGAAAAGGAGTCATATCTTTCCCCATTTCC
AX-184654823	Affx-478692943	Fana_SNP	Fvb7-1	32015899	+	A	G	CTTTCTTGCATGTTCTAGTCAATCACATTGTATCA[A/G]CAAAGCTGGAAATTTCATAAAAGCACCAACACATT
AX-184654824	Affx-478692955	Fana_SNP	Fvb7-1	32023017	+	A	G	CAGCTTGATTGCCAGCTGCTGCGTTATTGCCTTCC[A/G]CTTGACTGCCTTCTACTTTGATGCCTTCCGCTGGA
AX-184654825	Affx-478693424	Fana_SNP	Fvb7-2	185129	+	A	G	GGCCGTTTTCGGTGGCTGAGGGCAATATCAGGGAC[A/G]GAGGCCGGATAACATCTTAGATTGGTGAGGCTCGG
AX-184654826	Affx-478693503	Fana_SNP	Fvb7-2	237730	+	T	G	CTAAATCGGTATACCAACTTTAGCAGTTGGTTTTG[G/T]TAGAGGATTTTGCCTACTAATCATAAGTTGGTTGG
AX-184654832	Affx-478693853	Fana_SNP	Fvb7-2	563681	+	T	C	ACCTCATCGACAGTCATACAGCCTCTGATCTCCCT[C/T]TCCACAAGTTCTGTGGTGATCAATGATTCAGCTGG
AX-184654834	Affx-478694206	Fana_SNP	Fvb7-2	870660	+	T	C	TGTTTCGACGTTTACCAAATTAACCCTTGACTTAA[C/T]GATCCGAGTCATTCCACCAAACGTCCTACTAACTG
AX-184654838	Affx-478695066	Fana_SNP	Fvb7-2	1734568	+	T	G	ACAATGAAAATTAATAACAATTAAGAGGTAATTAC[G/T]GTAAAATGGGGGGTTGCATGTACATATGTTTTACC
AX-184654844	Affx-478695682	Fana_SNP	Fvb7-2	2329887	+	T	C	CGTGTCATCCCCTCAAACATATGTGCAGGCTGATA[C/T]ATCCGTTGTGGAAGATGGCGGCTTGTTAAAGACAG
AX-184654847	Affx-478696298	Fana_SNP	Fvb7-2	2961646	+	T	C	TTACATGATACTTAATTATAAACATAGTAAATGTG[C/T]AATCTTGAATATGAATTTATAAAGTATTCTAATAT
AX-184654849	Affx-478696704	Fana_SNP	Fvb7-2	3308673	+	T	C	AGTATGAGCTGAAAGAAGACTTAACTTGCCCGCAG[C/T]AGAAATTTTTTTCGTAAGTACCAAAGATCCCTTAT
AX-184654850	Affx-478696991	Fana_SNP	Fvb7-2	3583981	+	A	G	ATCAAATCCCCCACCAACCCTAATGACAAAGGACC[A/G]TCTGACAAAGTGAAAGCCAATGCCCTTATGTTTCT
AX-184654855	Affx-478697579	Fana_SNP	Fvb7-2	4199221	+	T	C	CGGAAAAACACCTAACAGTTAGTGATCCCACCGGG[C/T]GTGCCAAAAGATGTTTGCTCAAAAATGGTCTCGGC
AX-184654857	Affx-478697721	Fana_SNP	Fvb7-2	4440275	+	T	C	ACACTATATATGAAATTTATTTATTTGTTGATGAC[C/T]AAAACTCATACTCGTACCCAAATTATATAAAATGA
AX-184654860	Affx-478698128	Fana_SNP	Fvb7-2	4870137	+	A	C	TTCAACATGCTGCTCCGCTAACTTATTGGTCTCTG[A/C]AGCAGACAGATGCTATAGGAAGTTGGTTTAACCAT
AX-184654865	Affx-478698912	Fana_SNP	Fvb7-2	5690245	+	T	G	TTTTTAGTAAAACAATTTAGTATGCTGCATGAAGT[G/T]ACCTGAGCAGTTTGTTCTAAGAAAGAACACAAAAA
AX-184654868	Affx-478699114	Fana_SNP	Fvb7-2	5921552	+	T	G	GAAATCTGCTCGACCAGAGGAGATTCCTTGAAGAG[G/T]ACACAAAACAAGAGGGCATGATCATGTCATGTAAA
AX-184654869	Affx-478699675	Fana_SNP	Fvb7-2	6467218	+	A	G	CGAATTGATTGCCAAAAATTGGCAACCGGATTGAC[A/G]AAGCAATTTCTGAGACGCAGGCCCCATGATTTGCC
AX-184654870	Affx-478700561	Fana_SNP	Fvb7-2	7429478	+	T	C	GTATCGGGGTGCAAACTGAAGGTTGCATTGCACCT[C/T]AGCACCCCACGGATCAAGATACTCCTGCATCTCAT
AX-184654871	Affx-478700567	Fana_SNP	Fvb7-2	7432815	+	T	G	CAGATTACGACTGTGTAGGCAAGAAGACACGTCTT[G/T]TGACAAAATCAGAATAACTGCACTGATGCCAAAAC
AX-184654872	Affx-478700790	Fana_SNP	Fvb7-2	7658950	+	A	G	TCACTGAAGTAATAATTAGAATCAGAATTTTTCGG[A/G]GAAAATCTAAGCAGAACTTTGTCGTCCAGCCGGAT
AX-184654874	Affx-123038097	Fana_SNP	Fvb7-2	7984980	+	A	G	GACTCTTGTCATAGTGGCACCGTACTGGATTTGCC[A/G]TTCCTTTGCAGAATGGACAGGTTAGTGGGAGTATT
AX-184654877	Affx-478701251	Fana_SNP	Fvb7-2	8091300	+	T	C	TCAGAAACAGTTTCGCATGTATTGAAAATATGATA[C/T]TACGTACATTTGCAGAATGTGAAGGCTATTTTCGA
AX-184654878	Affx-478701418	Fana_SNP	Fvb7-2	8314203	+	T	C	TGCCACCGGATAATTCAAGCGGTAGTTGAATTTCT[C/T]GAGTCTCATCAATCATCGTTGGATTGAAAACTAAA
AX-184654879	Affx-478701510	Fana_SNP	Fvb7-2	8480446	+	A	G	TGTGGTGTGTGTTTTGAGTTTACTTAGTTGTTTTT[A/G]GCATAGTTCTTGTGTTTATGCTCAATGGATCAATA
AX-184654881	Affx-478701600	Fana_SNP	Fvb7-2	8622362	+	T	G	TAATTCCATCCTCTGCCACACAACCAGAAAGAAAA[G/T]TATTAGGCTCTATTGCATGAAGTTATGTCTTTTGC
AX-184654883	Affx-478701814	Fana_SNP	Fvb7-2	8868843	+	T	G	CCATACTCTTATTGACAGTCCTGTCTAGTAGTCCT[G/T]CCATGAAATATGATGCATATATATATGTGAATAAT
AX-184654890	Affx-478702864	Fana_SNP	Fvb7-2	10598477	+	A	G	TCGTCAAGTAGATCAAATGATGACATGAGCCTCAT[A/G]CCCTCAGCCCAATAAAAATGTACGTTTCAGTTTTT
AX-184654897	Affx-478703428	Fana_SNP	Fvb7-2	11351711	+	T	G	CTAATCATGAATGAAGGGCAACAACATGCCATGAC[G/T]GCAGCATCAATTTAGTTCTGTAAATCAATAATGCT
AX-184654899	Affx-478703674	Fana_SNP	Fvb7-2	11649216	+	A	G	GTTCTCCTCCATCTGTGAGAGTAACGAACTCATCT[A/G]GAGGGTATCTTCTCGAGGTTCTGCGTTTCCTGGTT
AX-184654900	Affx-478703987	Fana_SNP	Fvb7-2	12286185	+	T	C	CAGAAGAGTCAAAGAACACATGGTATAACTGTAAT[C/T]GAAGGCAATGGATATGCAGACTAACCTGTCAACAA
AX-184654915	Affx-478705594	Fana_SNP	Fvb7-2	14300155	+	A	C	TGAATGTGATGAGTGTAAACTTTTACGTATGTATC[A/C]GTGCAAAGTGGATAATAATCTTCATATTAGTATGC
AX-184654918	Affx-478706172	Fana_SNP	Fvb7-2	14993494	+	A	G	CCCTTTTAGCGGCGAGTTGCTCCCATTCTCTGCGG[A/G]GAAAAGGGTGCCAAAGCTGAAACTGCGGCAGTAGA
AX-184654919	Affx-478706217	Fana_SNP	Fvb7-2	15042134	+	A	C	GTTTTGGCCTATTAACAACAAAAAATGAGTTAAAT[A/C]AATATTATTAAGATAATATATAATTAAGAAACATG
AX-184654921	Affx-478706700	Fana_SNP	Fvb7-2	15545051	+	T	G	TAGGGAGCACGGTCTACAACCAAATAGTCTTCTCT[G/T]ATATCCTTCACAACCCGAATCTCATCATCAAGGTA
AX-184654922	Affx-478706794	Fana_SNP	Fvb7-2	15644021	+	T	C	ATCCGGCAAGTAGAAAAAGCATCGTTGGCGTCGGA[C/T]GGTGGAGAACGGAGAGACGTCCGCACTTTAAGGGC
AX-184654923	Affx-478706886	Fana_SNP	Fvb7-2	15769932	+	A	C	CCAAAACTATATGACCTGAATTAGAGAAAACAAAC[A/C]TAACAAGCAAGGGCACTGATACGGCTAAAATAGCC
AX-184654925	Affx-478707129	Fana_SNP	Fvb7-2	16039933	+	T	C	ATCACCAAATACATCCACTACAGACCCAATACAGG[C/T]CTACATGATCTCTCATCAATGTCCATAAGCTAAGA
AX-184654928	Affx-478707661	Fana_SNP	Fvb7-2	16648960	+	T	C	GAAGGCAGAGAGAGACCGGATTGTTGGAGGAGGGT[C/T]GTGGTCTTTCAACAATGGCATGTTTATCCTGGCAG
AX-184654929	Affx-478707920	Fana_SNP	Fvb7-2	16932626	+	T	G	AGGTGGTTTCCAGTGGCTGTGTCGATGAAGGCGAT[G/T]TGGTAGGGTGGGTTTGAGAGGGGTCGAAAGTGCCA
AX-184654933	Affx-478708661	Fana_SNP	Fvb7-2	17737434	+	T	C	AAGCGTCCTCGAAACACCTATCTCTAGAACACTAG[C/T]ACTATGACAAGATTGGTGAAATCTCTGTTACAGCA
AX-184654937	Affx-478709805	Fana_SNP	Fvb7-2	18972925	+	T	G	TTCTTTCCCCAAAGATAAATACATTTTTGAGTGTC[G/T]CCAGACCAATCATTGATGTGAGTCAGATATACTCC
AX-184654939	Affx-478710033	Fana_SNP	Fvb7-2	19229293	+	A	C	CATGGTAGGACATGAAAGAACTGATTGTGAACATA[A/C]AACTAAAACAAAGAATTGATTGTGAACATAAAACT
AX-184654941	Affx-478710112	Fana_SNP	Fvb7-2	19335216	+	A	G	AGCTCGAACTCCCACCGCGACTACCTCTCGCCGGA[A/G]ATGACCTACCTCCTCTATCACCACCATCCTCCCTT
AX-184654943	Affx-478710452	Fana_SNP	Fvb7-2	19819489	+	T	C	AGATGCTTATTAGGCTCAACCACCTATTCGTCTAT[C/T]CAAGCTAAATGCAGAACATGCAGAGTGCATTTCCA
AX-184654946	Affx-478710795	Fana_SNP	Fvb7-2	20386757	+	T	C	CAAATACAGTTTATACTGTCGATTAGTTGAGTTAC[C/T]GATTTACGTTTTTTTTCGTTTCAAGGTGCAAGAGT
AX-184654951	Affx-478711069	Fana_SNP	Fvb7-2	20883405	+	A	G	ACGCAAATGGGATCTCGAAATTTCTGGCTGTTGTG[A/G]TAGTAACTCCACAGAATCTGGGGTACAATGGACAC
AX-184654952	Affx-478711244	Fana_SNP	Fvb7-2	21190327	+	T	C	TGTGCCAAAGAAAGAAGATTCTGACTTTTGGGCCT[C/T]GGAAAGATTATAAATTTGGGTGCTCTGCAACTTTT
AX-184654954	Affx-478711511	Fana_SNP	Fvb7-2	21484511	+	A	G	CCCTATCCTGGCTCGTTTGCAACTCATTAGCACCC[A/G]ATTTATCCACAGGCTCCTTTGAGCAATCCCTCTCC
AX-184654961	Affx-478712685	Fana_SNP	Fvb7-2	23499885	+	A	G	TGAGTTTAAATAATGTTAAGTGAACCATATTTTAA[A/G]AAACCACCTAAAACCCGCATGATGTGTTTTGAGAA
AX-184654962	Affx-478712690	Fana_SNP	Fvb7-2	23504301	+	T	G	GCTACTGTAGATGTGATTGTGAACACCCTGCACCG[G/T]GTTTTCCCTTCTTTTGATTATAGGTATGTAGACCA
AX-184654964	Affx-478712835	Fana_SNP	Fvb7-2	23655451	+	T	G	CTTTTCAGTGTGATGCTGATATAAAGCTGTGTTTG[G/T]CTCTGATCCCTTTTGGCGGGTATAAAGCGAAGACG
AX-184654965	Affx-478712886	Fana_SNP	Fvb7-2	23706908	+	T	C	CAAAAATCCTCTCTTGCTCTTGTTTGATTTTCTTC[C/T]AACCTGGGTCTCTGTCACTAATAACCTAAAATTGA
AX-184654968	Affx-478713640	Fana_SNP	Fvb7-2	24507730	+	A	G	CAAAACCCTAAAACCACTGGATGCTAGCTTGAAGA[A/G]TGACAATAGTAAACCCACTGGATCCTTTATATAGT
AX-184654971	Affx-478714219	Fana_SNP	Fvb7-2	25113580	+	A	G	GTGAGGTTGTTTTTCGACAGCGAGAGCCTGCGAAG[A/G]GACTGTAACTGAAGAAGCCCCCGGCCAATGTGGCC
AX-184654972	Affx-478714536	Fana_SNP	Fvb7-2	25369095	+	A	G	TCGTTAAGTACCTACATCTTCAACCGTCTTGCAGT[A/G]CTCCGAGTTGGCTTTTTCATCAACTGCACGCATTG
AX-184654973	Affx-478714551	Fana_SNP	Fvb7-2	25375253	+	T	C	TGTTCATACATTGAAATTCGAGTTCTGATTCGGTA[C/T]AGTTCGGTCGGTCAATAAGCTCTGGGCTTGATCAA
AX-184654978	Affx-478715387	Fana_SNP	Fvb7-2	26410801	+	T	C	GACGTGAACCGAATGAGCAAAACCGCTAAGTTGGG[C/T]CACCTGTGCTTTGTGTGTGCATCAGGAACAAGTGC
AX-184654986	Affx-123012791	Fana_SNP	Fvb7-2	27022258	+	T	C	TTGTTTCATGGTGGGTCGATTCTCGGGGCTGTTAT[C/T]GGTACATTTCATCGCAATCGTGATAGTGAACTTCA
AX-184654988	Affx-478716199	Fana_SNP	Fvb7-2	27237500	+	T	C	GATGGGCTCTACAGAATTCCGTTTCTTGCCTGTGA[C/T]GAGATCTCTCTTCTTGTTTTCAAGAAGAGACATTC
AX-184654992	Affx-478716697	Fana_SNP	Fvb7-2	27705771	+	A	G	CAATGTGCCTAAAATTCCTCATGTGTTGGGAGCTC[A/G]CAGTACCTGTAAAGTGTAAACTCTCTGTCCTTCTG
AX-184654993	Affx-478716904	Fana_SNP	Fvb7-2	27912446	+	T	C	TGTGTAAAGAACTAAAAATTATAAGATTATATTGG[C/T]TGCCGAGTTTTAATTGGAGTTGTTAGTTTTAAAGA
AX-184654995	Affx-478717206	Fana_SNP	Fvb7-2	28165692	+	A	G	AGTGCTAGAACAATGCGGCTTTGCTCCAAGCGTGC[A/G]ATTGCAGCATCTCTCTCAGCCCGCTGCTGCACCTG
AX-184654997	Affx-478717515	Fana_SNP	Fvb7-2	28469249	+	A	C	AGTCCTACTTGCAGGACAGGATTGGCCATATGATC[A/C]GGAGAGGAAAGAAATGAGGACCAAGAGGAAGGGGC
AX-184654998	Affx-478717741	Fana_SNP	Fvb7-2	28714194	+	A	G	TTCTCCGTCAGTTTGTGTGTCTGAATATATTCAGG[A/G]TCCAAGTACCCTAGCGTCCCTTGCACTAAAGTAGC
AX-184655001	Affx-478717943	Fana_SNP	Fvb7-2	28857575	+	A	C	AATATGATAGTCAAACTTCATATTAATGTTAGTTT[A/C]GACTTTTGGTACTAAGGTACTCCGAAGACTTAATT
AX-184655002	Affx-478717980	Fana_SNP	Fvb7-2	28880712	+	T	C	CAAGATTGGTGGAAGAAGTATAACTATGTTGTCTC[C/T]GGTGGTCTTGATGCCGGAACTGCCTTTGTTACAAT
AX-184655003	Affx-478718005	Fana_SNP	Fvb7-2	28898092	+	A	C	GTGGGGCGATGCAGATGTGTATCTACACGGTGGCG[A/C]TCTCTCTTCTCCGATCCCCATTTTGCGAAATCGCA
AX-184655004	Affx-478718122	Fana_SNP	Fvb7-2	28998614	+	T	C	AACCTAACTTCACTATTGTTGTGCAGCAACAAGTG[C/T]CAGATGTGAATGTTGAAGTTCCAAACGAGAACGTT
AX-184655010	Affx-478718896	Fana_SNP	Fvb7-2	29848496	+	A	G	TCAGTACCTTGTTTCTTCCACGCATAGTTAGCCTA[A/G]AATGAACTCTGAAACAGAAATTATCTACAGTATGC
AX-184655012	Affx-478719053	Fana_SNP	Fvb7-2	30026214	+	T	G	TTTCCGGCAGGCCGGCCGATGTCAAACAAAGGGCA[G/T]AGATCCTAGGATGATTTCTATGTGAAATTTGGCCG
AX-184655016	Affx-478719601	Fana_SNP	Fvb7-2	30966893	+	T	C	CATGTCAGGATCATCAATTATGGATGGCTCTTCTG[C/T]AGTGCAACAGAATTCTCAGCATGATCAGAATTCTC
AX-184655017	Affx-478719720	Fana_SNP	Fvb7-2	31319999	+	A	G	TTTGATTGCTCCCAAGGTAGAGTTGAGTTAGTTGG[A/G]TTGAGAAATTGGCTATGGAGTTGGGTAAGACACCT
AX-184655018	Affx-478719784	Fana_SNP	Fvb7-2	31515243	+	A	G	ATGTCTTACATGATGCATTTGGTAGCTGAAACACT[A/G]CCAATCTGTATAAGGATCTGGTGAGAATGAGATTG
AX-184655020	Affx-478720153	Fana_SNP	Fvb7-2	32037107	+	T	C	GTTGGCTTACCCACTCTATGTTTTTGGTATCAATA[C/T]AGGACTCAACAGATGCAACAAGTAATTACTAAATA
AX-184655023	Affx-478720309	Fana_SNP	Fvb7-3	32257	+	A	G	TTCCGTGAAGCTTACCACCACACTGTTTCTACTGC[A/G]GGAGATTCCGGTAAATTCCAGCCGCCGAGTAAAGA
AX-184655025	Affx-478720936	Fana_SNP	Fvb7-3	640664	+	T	C	GCTCGTAGCCGTAGGTTGCTAGGATTGTAAAGCAA[C/T]CACCGCATCAACTGATCTTACACAACAAGAATATG
AX-184655028	Affx-478721269	Fana_SNP	Fvb7-3	929251	+	A	C	ATCTACACAAAGCTTCCTCTCCGATCATGTGAGGC[A/C]ATTCCAACAACATGCGGTTAGGAATTGTTGTTCTT
AX-184655035	Affx-478722032	Fana_SNP	Fvb7-3	1631828	+	A	G	TGGAGAAAATGTTAAGGATCGCCAACGAGTTCTTC[A/G]AGCTTTCTGTGGAGGAAAAGATGAAGCTGTACTCA
AX-184655036	Affx-478722188	Fana_SNP	Fvb7-3	1809849	+	A	G	AACAAATAACCTCCACTATACAAATGAAGGTTACA[A/G]CGAGAGAAACACTATTTCAAGACTCACACTTAAAA
AX-184655038	Affx-478722556	Fana_SNP	Fvb7-3	2178101	+	A	G	ATCATCTCCCTAACGATATGAAGACTGTGATCATC[A/G]AAAACGTACGACACAAATTGGAAGAAAACAAAGAT
AX-184655042	Affx-478723007	Fana_SNP	Fvb7-3	2643718	+	A	G	TATGCGCACAATCTTAGGGGCAATGGAAGTGCCGG[A/G]CTCTACTTTCCGGGACGGTTTGGTTAATTTCTTGG
AX-184655043	Affx-478723359	Fana_SNP	Fvb7-3	3411108	+	A	G	ATTGTAGCCCTAAAAATACAGAAGTCACTATCGCC[A/G]GCCCAGTCTTTCAAATCATTTTCTGAAATGTTTAT
AX-184655044	Affx-478723482	Fana_SNP	Fvb7-3	3782970	+	T	G	GGCTAGAAATTTGTGTGGAATAACAAGCGGTTTTG[G/T]CTTGAATTTGGTGATACTTGAAAGGAGGGGCAATA
AX-184655047	Affx-478723797	Fana_SNP	Fvb7-3	4251342	+	A	G	GTCGTAATTCTTTCCATAACATTATACTCTTGGTC[A/G]AAGCTATGATGCCAAATTGCCAATACATTATGTTC
AX-184655048	Affx-478723948	Fana_SNP	Fvb7-3	4423904	+	A	G	AGGGCTCCATTCCACACATGAACCCTAAAACAAAA[A/G]GAAAGACAAAGTTGATTACTTACTGGAGGACATCA
AX-184655051	Affx-478724432	Fana_SNP	Fvb7-3	4852574	+	A	G	AGATGCCGACCTTCTAGGTGTCGCGCTTCTCATAA[A/G]ACTTCGACTTCTTTCTGCAGATCTTTGGTCCTCAT
AX-184655052	Affx-478724578	Fana_SNP	Fvb7-3	5057076	+	A	G	TTTTCTCTCGTATTCTCATACTCTATAACAGTTTA[A/G]TGATTTTGCTAAAGGGTCCTAATCACTTATTAGGC
AX-184655053	Affx-478724725	Fana_SNP	Fvb7-3	5192203	+	T	C	GTTCATATGGCCTTGCAGGGGCAGTGGGAGAAGTA[C/T]CAATCTCCGGCCATTCCTCTGCTCCATTACAATTT
AX-184655054	Affx-478724848	Fana_SNP	Fvb7-3	5311715	+	A	G	AACATATTTGAAGATCCAAACAAGTTTGATCCATC[A/G]CGATTCGAGAACTCAACGAAATCGTTTCCCCCATA
AX-184655055	Affx-478724855	Fana_SNP	Fvb7-3	5316504	+	A	C	TATTCCTCGTCGCGTCAGGGGTAGAATCGTAAATT[A/C]CGTCTCCAGGGGTAAATTCGTAAATTCGTCTTGCG
AX-184655056	Affx-478724927	Fana_SNP	Fvb7-3	5399346	+	A	G	TATTCTTGGCAAGGCACGCATCATTGTTGAGATCC[A/G]ATGCCTTAGGAAGAGGGTCAACCGCAACTGGGAAT
AX-184655058	Affx-478725669	Fana_SNP	Fvb7-3	6064928	+	A	G	TGAATACAAAAAGAAGACCATGTGGTTAGAGCAGC[A/G]AAGAGGAAAAGGACTGTGCTCCTAGAGACATCAAT
AX-184655060	Affx-478725940	Fana_SNP	Fvb7-3	6385277	+	A	C	AATATTGCTGGAGTATAAGAGATCTTCAGACCCAG[A/C]AGCTAATAGCTTTCTTTTTGGCTTGTAAAACCTTT
AX-184655063	Affx-478726277	Fana_SNP	Fvb7-3	6719155	+	T	C	GTATGGCTGCAGAGAGTACCACGGTAAGAATTGTC[C/T]AGAAATACAGTCATTTGAAGAATGAGTTTTCCAAG
AX-184655064	Affx-478726329	Fana_SNP	Fvb7-3	6765727	+	A	G	ATCGGTTCGAGCTTCAGTTCAAGAATTCTAGTCTC[A/G]CCATCATGCTCGATGAGGTACACGTTACACACCAC
AX-184655066	Affx-478726413	Fana_SNP	Fvb7-3	6834187	+	T	C	AACTCAGAAACGGTCTGGAAATAGTATAACTACTA[C/T]AGCATAAGAACAAGGTATATAACTAGAGAATTTCA
AX-184655068	Affx-478726624	Fana_SNP	Fvb7-3	7002951	+	A	G	GTCTCTACAAGAGGGCTTGATGCCGAGAATGAACG[A/G]CTTAAAGTCGGCGTCAAGCACCGTTGGAGACCCAG
AX-184655069	Affx-478726657	Fana_SNP	Fvb7-3	7032222	+	T	C	AAGAAGATTGATGGAAAGAATGGATTCAAGTTGCT[C/T]TCGTCTCGAGCACATGAATTTGTCACACTGGAAAT
AX-184655070	Affx-478726796	Fana_SNP	Fvb7-3	7191192	+	T	C	TGGTGTGGCTGTCATCATTATGGAGGAGTGGTTTT[C/T]GGCTCTCGACGAGTGTAGAGTCGAAGAAGGAGGAA
AX-184655072	Affx-478727105	Fana_SNP	Fvb7-3	7487971	+	A	G	TATACACTCAAACAATGTGATGGAACATCAGCACA[A/G]AAGTCGACAAAGTGGAACTTGTGATACTAATATTG
AX-184655075	Affx-478727477	Fana_SNP	Fvb7-3	7898702	+	T	C	CCAAACCAACTAAAAGTTACTTTCCAACTTAAGTT[C/T]TGCCCCCACAGAAGTGCCTCATCATGTAGTTCAAT
AX-184655078	Affx-478728203	Fana_SNP	Fvb7-3	8603410	+	T	G	ACTTGCAACACCAGAGGAAGAAGGAAAACTAACCC[G/T]CATGGATTGGCTTCCGAGTCCCAAACGCAAGTGCC
AX-184655079	Affx-478728541	Fana_SNP	Fvb7-3	8933936	+	T	C	CATTTACATTCAGGGCTCTAGCTACCTACCACCGC[C/T]CACTGGGACTTCCATTGAAGTCACTACGCTGAAAG
AX-184655080	Affx-478728706	Fana_SNP	Fvb7-3	9100769	+	T	C	TATGCCCCAATTTTCCAATCCCTGACTGGCCAAAA[C/T]CTGTTGAAGCTAGGCCAACAGGTCCACACCCATAT
AX-184655083	Affx-478729211	Fana_SNP	Fvb7-3	9705024	+	A	G	AACATTGCATGGTAAATCATTTGGACACTTCATCC[A/G]TCCCAAATAAGTTTAGGAAAAGGGGCAAAGAGTAA
AX-184655085	Affx-478729564	Fana_SNP	Fvb7-3	10088028	+	A	G	AACCAGCAGGAATAAAATCTCTCACAAACACCTGC[A/G]ACCCAAACCAGTAAAACTAAGTTTCTCATTTCGTA
AX-184655086	Affx-478729812	Fana_SNP	Fvb7-3	10336255	+	A	G	ATCGACATCGATCAAGTTCCCCTCTGCCACGTGTC[A/G]ACATGATCGTCATCTTCTTCGAAGAACTAACCTTT
AX-184655092	Affx-478730547	Fana_SNP	Fvb7-3	11069928	+	A	G	TGAACCATCAACAAATTTGAATAGACCATGACCAC[A/G]AAGATGATGATGCATAAGATATAACCAGATTGGAT
AX-184655094	Affx-478730587	Fana_SNP	Fvb7-3	11106366	+	T	C	ATCATATGTTCGATCATATAGCAAACCTTAGGCAG[C/T]TAGCTATATGCACATTTAACTAGAACCTAGAGAGG
AX-184655095	Affx-478730967	Fana_SNP	Fvb7-3	11497057	+	T	G	TCATCATGGGCCTTAAAACTAATGTGGGGACCCGA[G/T]CAAGCTCAACTCCAGTTCCATCGTCGGCATCTACC
AX-184655096	Affx-478730983	Fana_SNP	Fvb7-3	11506309	+	A	G	ATGTGATTTCAAATTTACACATTTAGAAAACATAC[A/G]ATTTGCTTTTTTAATAAAGATTTATTAATAAAGAT
AX-184655101	Affx-478732446	Fana_SNP	Fvb7-3	12937002	+	T	G	GGGATGCTTCGGTTGTCTCCGAAGCCATTCGTACC[G/T]TCGACGAGGCATGCAGGAAACATGGATTCTTTCTC
AX-184655102	Affx-478732535	Fana_SNP	Fvb7-3	13028872	+	T	G	ACTATTCATCATTACATAATCACGTACGTAATCTT[G/T]CGTACATTACAAGGATTCCTAGCAGCTACGTGGAA
AX-184655104	Affx-478732557	Fana_SNP	Fvb7-3	13056339	+	A	G	TGCAACATTCCATACCCTCATGAGAAGCCCATTCC[A/G]TGAAACAAACCATACCTTAGCCTCTCACTGCAATA
AX-184655105	Affx-478732861	Fana_SNP	Fvb7-3	13379507	+	T	C	ACTCATGGACTGCGGTAGAAACATTAATGGCTACC[C/T]CGGTCTCAAAGGGTTCTGAGTCAAAGGAGTAAACT
AX-184655107	Affx-478732899	Fana_SNP	Fvb7-3	13417747	+	T	C	AATTATACTATTGGCCAAATTAGAAAGAGGCAATT[C/T]CGATCCAATCAAATTGATTATTGGAAACGTGATGA
AX-184655109	Affx-478733275	Fana_SNP	Fvb7-3	13765610	+	A	G	CTCCTAATTGCATTAAGTTAAACATGTACCAAATT[A/G]AGCATGGCACATCAAATCTACCAGCAACTTCTACC
AX-184655111	Affx-478733528	Fana_SNP	Fvb7-3	13999359	+	A	C	AAAACTGTTTCTCCTTCTTCTTCTCTCGGATCATA[A/C]TCTCTGCGGAACCCTAATTCCCAATTTCAAAATTG
AX-184655112	Affx-478733792	Fana_SNP	Fvb7-3	14263474	+	A	G	TCTACGGCCATCCCACGGGACATTGGAGCCATATA[A/G]TTGTTCATAGGGTTTCGAATTCGTTCCTCTTCTTT
AX-184655113	Affx-478733898	Fana_SNP	Fvb7-3	14379508	+	T	G	TTAAAACTCAAACCACCTCCACACATAATTTTCTT[G/T]TTGGCAACATGTATCTCATTCCCATGACTAAAAGT
AX-184655116	Affx-478734135	Fana_SNP	Fvb7-3	14654868	+	T	G	AGTGCTACTTGCCGCGGGAGTTGAAGAAGCCGTTG[G/T]TGTGGTGGTGACAGTAGAAAACAATGGCGATGAAG
AX-184655117	Affx-478734468	Fana_SNP	Fvb7-3	15035114	+	A	G	GCATCCATCCTGCTGTGTAGTCCAGATACCATAAA[A/G]GACGGTGCAACCCAGACTTGAAGATAGAAGACGGT
AX-184655119	Affx-478734498	Fana_SNP	Fvb7-3	15055622	+	A	G	TTAATGCTGCAAATGATATTCTTTATTTCATATTA[A/G]TTTTTTATTCTCTTAGATTGGGAACGTTGCGGGCA
AX-184655124	Affx-478734651	Fana_SNP	Fvb7-3	15181407	+	A	G	GATAGTGGCCTAAAATGTGAAGGGCGAGTGGCACT[A/G]CCTACTCTCTTTCCCCTTTCCATCATTCGAGAACT
AX-184655125	Affx-478735062	Fana_SNP	Fvb7-3	15569621	+	A	G	ATATTGCGAGCAAGTTCAATCTTTTCAATCTCCCC[A/G]TAGTCCTTGAGAAGCTGTTGAACATAATCCTCATC
AX-184655129	Affx-478736181	Fana_SNP	Fvb7-3	16814069	+	T	C	TATGGTTTAGTGTTTAAATATAAATGGTTTGGATT[C/T]AATGACAAATAATAATGGTTTGGGTTTTGGTGTAT
AX-184655130	Affx-478736631	Fana_SNP	Fvb7-3	17256405	+	A	G	ACGATTTGATTGAGGCCTCGAAGGTAATTTCGGTG[A/G]ATTTTTGGGGATTGAATCAGTTTTGTGCCTTTGTA
AX-184655133	Affx-478737158	Fana_SNP	Fvb7-3	17827762	+	T	C	CTCCCACATTCCCCCAACAACCCATTTCCTGATGT[C/T]GAATTCTCTACACTAACCTCATCCCCAATATCTTG
AX-184655135	Affx-478737264	Fana_SNP	Fvb7-3	17952421	+	A	C	CTTATAAAAGATTAGATCGGGACAACTGAAACAAC[A/C]GGCACAACACCTACGCTGATTACTAAACAGAACGC
AX-184655138	Affx-478737729	Fana_SNP	Fvb7-3	18357147	+	A	G	TAGATCAGATCTCTATCAGATCATTTCTACATATG[A/G]GAAGCCTTCCTTTTATAGCTAAGGAAAGTTCCCTC
AX-184655142	Affx-478738363	Fana_SNP	Fvb7-3	19027735	+	T	C	GCAGAATTAGAGGAAATATGGGATGATGTTGTGCT[C/T]GAAACCATTGCTGCTCTTGAAAGCCTACCAGGTAG
AX-184655146	Affx-478739680	Fana_SNP	Fvb7-3	20391740	+	T	C	TCCACTGCACCCTGCAAAATCCTCATATTCCTCTA[C/T]GCCCACACCCCAACACATCATATTACTCCAGCACC
AX-184655147	Affx-478739703	Fana_SNP	Fvb7-3	20438749	+	A	C	ACCACAATTTGTAGAGTTTAAATTTGTGGATATTA[A/C]GGCGCCATTCAACTAATTGTTACAGGATCAGAAGA
AX-184655149	Affx-478739774	Fana_SNP	Fvb7-3	20541839	+	T	C	TGGAAGGAAGTATCTGCTGTTGGACACATGGTACG[C/T]GATACGAGAAGTATCGTAAACTGTTTTGCCGCTGA
AX-184655151	Affx-478739936	Fana_SNP	Fvb7-3	20713455	+	T	G	GAAGTGGTGGAGGTGTTGTCAAAGGATGGGTACCG[G/T]GCTGCCAAAGGTAAATCAAAGTTGATAGTTGATGA
AX-184655163	Affx-478742673	Fana_SNP	Fvb7-3	24026622	+	T	C	GTTATTGGCTATGTATTAACATCATGTCCCCTAGA[C/T]AAATCATCAGTTTAAAAAATCATGTCATATCATTC
AX-184655167	Affx-478743329	Fana_SNP	Fvb7-3	24731081	+	A	G	CCGCTCGGTCTTTTTGGGGATTTTAATGTCTCTCG[A/G]TGGATTACCAATCCCGCCCGGTCTTTCTGGGGATT
AX-184655171	Affx-478743858	Fana_SNP	Fvb7-4	162520	+	A	G	TCAAGATGGGTGAAGGTGGTCAAAGGTGGGCTAAG[A/G]CGGATCAAGGTGGCCCCTTAGCGACTCTAGGCAGG
AX-184655174	Affx-478744616	Fana_SNP	Fvb7-4	742959	+	T	C	TTGAATGTGGCAGTGCTGTTCTTCGAAAAAGAGTG[C/T]GGAGGGTTGGCGGCCAAATATGAGATACTAAACCT
AX-184655175	Affx-478744636	Fana_SNP	Fvb7-4	764434	+	T	G	TGGTGAACTTTGTCACCGCCGCCGCTGCCGAGGAG[G/T]CCCATTTTCGCTAGAAAGTATGAAACAGCCCTCGT
AX-184655176	Affx-478744638	Fana_SNP	Fvb7-4	764619	+	A	G	AAGGATCGGAGGCAGAGATTGCGAGCTTGAAGATG[A/G]TTAGGGCAGAGTCGGTGAGGGACTTGGGAATATTG
AX-184655177	Affx-478744795	Fana_SNP	Fvb7-4	869206	+	T	C	CTAGATGCCGAGGCACTTCACATCATCTGGACTTG[C/T]CTAAGTGATGGGAATAGAGATGCCTCATATAGAAG
AX-184655181	Affx-478745522	Fana_SNP	Fvb7-4	1541862	+	A	G	ACTTTCCGGGACGGTTTGGTAAATTTCTTGGTGGT[A/G]TTTCTGTGTTGGGTGTATTTGATGGGGCAAAGGAA
AX-184655183	Affx-478745670	Fana_SNP	Fvb7-4	1695519	+	T	C	TAACAAGACAATTTCGAGAACTCTCCTTTATATAG[C/T]GACTGATTCTTGAAATTTTCTTCTTAATTGGAAAG
AX-184655185	Affx-478746357	Fana_SNP	Fvb7-4	2293491	+	A	C	CCAGTACCACCTCCCAGAGAGTGGCAAACTTGAAA[A/C]CCTGCAATAAAACAATTACATCAACTAACCATTGG
AX-184655187	Affx-478746533	Fana_SNP	Fvb7-4	2416722	+	A	G	ATATACGTATACATAATACATGTACACTGTAGGAA[A/G]CCTGCAGCTCTCTCCATTATTCATACAGCTAAACT
AX-184655188	Affx-478746597	Fana_SNP	Fvb7-4	2469154	+	A	C	CAATTATCAGCCTCATCAGTTGAGGTTGTCTCAGA[A/C]TTGAATCCACACTCTCTGCAATGAGATCCAAGACA
AX-184655189	Affx-478746748	Fana_SNP	Fvb7-4	2613519	+	T	C	TTATCAATCGTTGCAACTTGATTGTAGAACAGTTG[C/T]GTCATGTCTCGATCACATGGCTTTTGACAGCATTA
AX-184655192	Affx-478747525	Fana_SNP	Fvb7-4	3361436	+	A	G	ATAAATACATCAAACTCATCCATAGCTCTAAATGG[A/G]GCTTCAGTCATATCATGAAGAGCTAGCGCAAAGCA
AX-184655194	Affx-478748006	Fana_SNP	Fvb7-4	3736415	+	T	G	ATTATTTATTATGGTTATGCAATGAATTGAATTTA[G/T]AACATTATTTCAGTAATGTAATGAATTTATTTTAT
AX-184655196	Affx-478748352	Fana_SNP	Fvb7-4	4004510	+	A	G	TTCATTTCGTAGGACAAGGAGGACCGTCATCTCAC[A/G]TCATTCTATTAGGCATGGAAGCTAAACATAGAAAT
AX-184655197	Affx-478748474	Fana_SNP	Fvb7-4	4100733	+	T	C	CAAAGCCTACACCTTTGAACCTCTTCACCTTCTTG[C/T]TGGGTTCACACTCATGCATCCCAGCCAAAGCAACA
AX-184655198	Affx-478748733	Fana_SNP	Fvb7-4	4293667	+	A	G	TGTATTTTCTGTGTGTTGAGATTCATCAGTAGCAG[A/G]CTAGCTGCAGCTGCGATAAGTGTCTACTTCCCCAG
AX-184655199	Affx-478748753	Fana_SNP	Fvb7-4	4312018	+	A	G	TTGGGAGATAAACCACACAGATGCAACACAAAAGC[A/G]GGGAGGAAACTTTCTAGGTGATAGATTCGATGAGG
AX-184655206	Affx-478750275	Fana_SNP	Fvb7-4	5788845	+	T	G	AAGCATGAAGAAGATGTCTCCATCGAAGGTTGTTG[G/T]GCAGGGTGCTATGAGAAGATCAATGTATTTCCTGA
AX-184655209	Affx-478750913	Fana_SNP	Fvb7-4	6722332	+	A	G	TTAAGGATCAAAGCGACCACTCTGATCTGGAGGAG[A/G]GTATTAGAAGGCTTGTTCCTCTGGGAAGGCATTAT
AX-184655211	Affx-478751189	Fana_SNP	Fvb7-4	6967590	+	A	G	TGAGCAGGTTGCAGCTGAGAGCAAAAGATCCGATC[A/G]ATGGAGCTGCATGCATGTAGAGGAGTATGCTGGTA
AX-184655212	Affx-478751369	Fana_SNP	Fvb7-4	7182752	+	A	G	GTTGATGCAACGGCTTAAAAGCTTCTGATCCTGGG[A/G]GCTGAAGGTTTGAACATGGTAAAACAAAATGAAAC
AX-184655213	Affx-478751384	Fana_SNP	Fvb7-4	7199969	+	T	G	GAAACAGGCTAACATGCTAGGGCTTGTTGGAGCCG[G/T]TGATTCCTAAAGATCCGAAAATCCTAACCGAAGTT
AX-184655214	Affx-478751668	Fana_SNP	Fvb7-4	7681328	+	T	C	GCCTCGTCCAAGCACAGCTCTTCCAAGCAAGACAT[C/T]TTCTGCAAAGAGCGGCCCCGGAAATGGTGATTCCG
AX-184655215	Affx-478751722	Fana_SNP	Fvb7-4	7726151	+	A	G	CCTTCTTCCATCATTCCTTCTCGAATCGAATCTCC[A/G]GTCGTCAGATTTCTCAACCCAAAACGCGCGAAATA
AX-184655216	Affx-478751933	Fana_SNP	Fvb7-4	7968124	+	A	G	ACATTTGGCAAGAATGCAACATTGATCTTTCTCTC[A/G]TTTTTCCTGCCATGAGAATAAACAGACCCTTAGTC
AX-184655218	Affx-478752706	Fana_SNP	Fvb7-4	8752969	+	T	C	AAGACTGGTCAGTGGATGTGATTTGATTGGCCAGC[C/T]GATCCATATGAGGAGATGATGACCACCGATCAATA
AX-184655221	Affx-478752853	Fana_SNP	Fvb7-4	8893593	+	A	G	AAACTACCTAAGCACCGAAACTTTATATGTTGTAA[A/G]CCACAAACGTTACACCTCTTAGTAAAGTAACCATA
AX-184655222	Affx-478752940	Fana_SNP	Fvb7-4	8984314	+	A	G	ACAATCTCCCATCCCCAAAAGAGTGAAAGATGACC[A/G]CCCACCTTACATTTTTCCTCTTCATCTTTTGGAGT
AX-184655223	Affx-478753398	Fana_SNP	Fvb7-4	9440197	+	A	C	TAGAGGTTCTACCACTAGTTCGCATTTCATTACCA[A/C]CTGAACCAAACCTCATTCGCGTTTAAGTTATATTA
AX-184655225	Affx-478754129	Fana_SNP	Fvb7-4	10237069	+	T	C	ATATTCATTGTTAGGTTGCTGGCATTGTCTTGGAA[C/T]GGGTTCATACATGTTGCTTTCCCTGTTATTGTTTC
AX-184655227	Affx-478754265	Fana_SNP	Fvb7-4	10379101	+	A	G	TAACATAGTTATATATGGGTCCCTATGGTGCATCA[A/G]TGCATAATCCAGACCAACTCTGTATAACCGTTGAC
AX-184655229	Affx-478754641	Fana_SNP	Fvb7-4	10687503	+	T	C	GGCCAGAAGTGTACATTGAATACATTTAAATTTAT[C/T]AGCTAGAAGCTAAATGATTCGAGCAAATACTAGCT
AX-184655231	Affx-478754828	Fana_SNP	Fvb7-4	10891413	+	T	G	AGCTAACCCAACAAGACAGAACCCAATGTTAATTT[G/T]CTTGGTTAGTTTAAATGGAAGTTCTGGACCTCCAA
AX-184655232	Affx-478754845	Fana_SNP	Fvb7-4	10912870	+	A	G	TGGAAAAGCCTAGGCATCACTACCCAAGCAAATAC[A/G]GTACCTGCCAAAGTAAAACCAACTGGAGCAACCAC
AX-184655234	Affx-478755306	Fana_SNP	Fvb7-4	11343590	+	T	C	ATTCTATTGTACTCCAGGTAAGATCATCAATTTCC[C/T]CTCCAGACTTCTGTGCTTAGTTCCTTGTATATTGT
AX-184655235	Affx-478755516	Fana_SNP	Fvb7-4	11530177	+	A	C	ATTTGGGTTGTGTTCTGGAGTTGATGAGAGCACAG[A/C]GGTAGAGATACTACTCTGGTTTGGTTGGTTAAGTT
AX-184655236	Affx-478755657	Fana_SNP	Fvb7-4	11646343	+	T	C	GGGTGGGATGAAATCTAAAAAACATAATACCCGTC[C/T]ATCACGTCCCGATTTCGGGGATGCTAGTCGGGCGG
AX-184655238	Affx-478755896	Fana_SNP	Fvb7-4	11941445	+	T	C	TGAAGTTAATGGAGAGTTTGACTTTCAATTTCCAT[C/T]AGGGAAATATAGCCTGTTCTTTAGGCTCCACCTTG
AX-184655242	Affx-478756411	Fana_SNP	Fvb7-4	12530176	+	T	C	GCATCATACTGCAATATCTCAGCCGCACGTTCGAA[C/T]TCCTCCCTCAAAACCTTTATGCTGTGCTTGTCCAC
AX-184655243	Affx-478756466	Fana_SNP	Fvb7-4	12566089	+	T	C	GCTTAAAAGGAAACAGCTTTTGGGGCCCTAAAGGG[C/T]CCCTGATTGAGTCCCAGGATATTGAGGATGGAAAT
AX-184655244	Affx-478756983	Fana_SNP	Fvb7-4	13078359	+	T	C	AGATCAAATAAAAGATACTTATGGACTATTTATTA[C/T]CTAGATACAGTCATACAACAATATTTGAGTAAAAG
AX-184655247	Affx-478757514	Fana_SNP	Fvb7-4	13567220	+	T	C	TAAATTTCATGCAAGGATTTTGCTTCACATGGTTG[C/T]GTTAGCTTAAGGAAACTGAAGCTTTCATAACTTTC
AX-184655249	Affx-478758094	Fana_SNP	Fvb7-4	14094762	+	A	G	CCAAGATAGTTGATGATCGGTAAGATATTTTCTTG[A/G]CATGCAAACAAAGAAGTTTGAACATAGGTACTCTC
AX-184655250	Affx-478758135	Fana_SNP	Fvb7-4	14127519	+	T	C	AAAAATGCCAAATGAGAACATCTCTATCATTATCA[C/T]TGCCAATCGGAATAGATTTGATGGCCTTGGCATCA
AX-184655251	Affx-478758145	Fana_SNP	Fvb7-4	14134328	+	A	C	CGGCCACCAGTCTCCACAGCCAGATCACAACCCTC[A/C]ATCAAGCTGACCTTCCCGACCGTATCCAATGTCTC
AX-184655253	Affx-478758322	Fana_SNP	Fvb7-4	14306775	+	A	G	ACTTCAACCATGCATCCAGATAATTACATGGACTG[A/G]TGATGAATGAAATTGCCAGAATGCACCCCCAATGA
AX-184655255	Affx-478758500	Fana_SNP	Fvb7-4	14469660	+	T	C	CCATCTCTGAACTAGTGGTTCTAGCTGTACAATTC[C/T]TCTCTCGTGAAGCATCACTTGAGAGAGAGAGCCAC
AX-184655257	Affx-478759219	Fana_SNP	Fvb7-4	15114548	+	A	G	TTTATTGATAATTTTAGCTTCTTTTTTTTCATAAT[A/G]CTTCCTTGATCTGTTCATGGTGGTGAGTTGGTGAT
AX-184655259	Affx-478759662	Fana_SNP	Fvb7-4	15515590	+	T	C	AGGAACGTGGCCGATCACGAATGTCATGCGATGAC[C/T]AGTTCGATTTGGGCGAGCAACATTTGTTGGGAGCT
AX-184655263	Affx-478760980	Fana_SNP	Fvb7-4	16961356	+	A	G	TTTGGGGAGTGGCCAAGCTTTGAGTTCGTTGAACA[A/G]TCCCACGCAAGTCTATAGGCTCATGTTATTCATAT
AX-184655267	Affx-478761498	Fana_SNP	Fvb7-4	17558993	+	A	G	ACACATTAGTGGGAATATATCTCAAACAGCTATGG[A/G]TTTGATAGGAATTTAACATCTGTTTTTTTTTGTAG
AX-184655268	Affx-478761567	Fana_SNP	Fvb7-4	17614223	+	A	G	ATGTATGGATTGATCAGCCAGTAATCGAGGAAGTC[A/G]TTCATTAGCATACATGTATCAAATTGTCGTTATAT
AX-184655271	Affx-478762135	Fana_SNP	Fvb7-4	18244048	+	A	G	CTGAAAATATGTCTGTTGAAATCGCATTTGCCACT[A/G]GTGGTGAATGTGTGCATGCCCTGTTGGGAATATAT
AX-184655272	Affx-478762199	Fana_SNP	Fvb7-4	18317657	+	T	G	CCCAGAACCCTGCTAAATATCACAGGCAAGGGCTG[G/T]GAGTGAAGTGCGGGGAATGGAGGAGGGGCCAGAGC
AX-184655273	Affx-478762384	Fana_SNP	Fvb7-4	18515058	+	T	C	TGTATCCTTGGTGAGAAACAATATATATCTTCATG[C/T]ATGACACATAGCAATCAATCATGTAGTAGATTAGA
AX-184655274	Affx-478763124	Fana_SNP	Fvb7-4	19287165	+	A	G	AACGAGACACGGCGGCGGGATGGCATCGAGGCACG[A/G]TAGCAGGAGCACAATGGTATGGCCATGGCGGCTGG
AX-184655275	Affx-478763163	Fana_SNP	Fvb7-4	19338084	+	T	G	GGTCCTCCACCTTTCTGGCTTTTCCTTTATGCACT[G/T]TTGATGGATTCATCACCACTTGAGCTATAGTGTAG
AX-184655277	Affx-478763821	Fana_SNP	Fvb7-4	20168182	+	A	G	GAACAAAGATATGTTCAAAACATATGAACCAAGTG[A/G]AGATGACAACGTATTCTACATGGGAAACTCCTCTA
AX-184655280	Affx-478764246	Fana_SNP	Fvb7-4	20635141	+	T	C	ATTAAGTCGTATAAGAACTCATACCGTCAATTGAA[C/T]TTTCTTTGTTAGCTTTGTGAGATCCTATTTCCTCA
AX-184655281	Affx-478764422	Fana_SNP	Fvb7-4	20799231	+	A	G	GAACAAAACACTAGCTTCATAACTCTGAACAGCTA[A/G]AGTGTCGGGATGGGTACGCATAAGAACTTTGGTTT
AX-184655286	Affx-478765226	Fana_SNP	Fvb7-4	21665737	+	A	G	AAAGACCTAATGAGAGAGCGTTGTGTGGAGGAGAC[A/G]AGTTTTGAGGGCTTTTATTGGGTGAGAGGGTCAGG
AX-184655287	Affx-478765435	Fana_SNP	Fvb7-4	21908272	+	T	C	ACCTACTTTTCTTGGGGGTACGGACTACCTAGTGG[C/T]TGATCACTGGATTGAGGGCATTGAGACATACTTTA
AX-184655289	Affx-478765677	Fana_SNP	Fvb7-4	22236979	+	T	C	TTGGACCTATAGTTTGCCTGAGGGCCCGTTATGGG[C/T]TGGATGTGAGTGTTAGGCCTAATTTTTGGGCCCTG
AX-184655291	Affx-478765943	Fana_SNP	Fvb7-4	22512925	+	T	C	CTTTACGCGGTGTTGTCACATGAGTAACCCCCCGA[C/T]ATGCCACCAATGAGGGAGAAGACCAGAAGGCATAT
AX-184655296	Affx-477961576	Fana_SNP	Fvb1-1	22438561	+	T	C	TGGTTGAGGAATTAGCCTCAAGAGTCATCACCAAC[C/T]TTGCCTCCGCTTGTGCCACATTAGCCCTTCGTGTT
AX-184655297	Affx-478045899	Fana_SNP	Fvb1-4	19432540	+	T	C	CAAGTATATGCAGAAGAACTACAGCAGCAACTTCT[C/T]TGATGGAAAGCCTAGTTTTGTTTTCCAACCTAGCT
AX-184655298	Affx-478083240	Fana_SNP	Fvb2-2	1484778	+	T	G	TCTGTTTTCATAAAATTTGCTCATCTCTGGACAAA[G/T]ACAAGGGGTTTCATAACAGCCTTTTTTCATCAGTG
AX-184655299	Affx-478196741	Fana_SNP	Fvb3-1	26872372	+	T	C	GGCAGCTCCAGACGAAGAAGTCTCTTGCTCATTTG[C/T]GCAAAATGCAGGAGCTGGGGTTTGCATCTTCGCCT
AX-184655300	Affx-478213969	Fana_SNP	Fvb3-2	8372494	+	A	G	AATTGAAATGCACGTCAAACGCTATATGTAGAGGG[A/G]GGAGTGGAATCACCAGCCACCTTGACTCTGTTCGA
AX-184655301	Affx-478219302	Fana_SNP	Fvb3-2	13140147	+	T	C	CGCGTCACACAGATGGTCGGTTCACATGGATGAAG[C/T]AGTATCCTTGTCGTATTCGGTTTCAGAGTCCAACT
AX-184655308	Affx-477939637	Fana_SNP	Fvb1-1	401629	+	A	G	CCTGATAACCCACGCGGAGATAATACCCCGCGCTC[A/G]AGCAGAAACACAAGATATTAAAAGGTTCGCTACCT
AX-184655312	Affx-477940020	Fana_SNP	Fvb1-1	782792	+	T	C	TGCTAACCAGTTGAGGAATTCTGGATTCAAATTTG[C/T]CTACCACTACTTCGGTGGTCATAGCACCACCTAAT
AX-184655313	Affx-477940390	Fana_SNP	Fvb1-1	1175423	+	A	G	ATTGGTAATAAATCTATTTATGATTACGACTTAAT[A/G]TCATATTTTAATTATTTCGATTTATTTAGATATTT
AX-184655315	Affx-477940569	Fana_SNP	Fvb1-1	1379275	+	A	G	CGAGGCCGACCTTTTTGTGTCATGTCTTCATCACG[A/G]AACATAGTTTTCTCAAGTTCTGTAAGGGCAACTAT
AX-184655317	Affx-477940651	Fana_SNP	Fvb1-1	1465361	+	A	G	GGACGTGATCTGTTGCCGGAATGCTCAGGGAAGAT[A/G]ATGTAAGCCATTTACCCTTCTCCTTATGACTACTG
AX-184655318	Affx-477940714	Fana_SNP	Fvb1-1	1518777	+	T	C	ATTGGATGAGTGATTCTCACTAGTGAGAGACCATT[C/T]AGAAGGAAGATGAACGTCTGACCATCTAATTGTGT
AX-184655321	Affx-477941171	Fana_SNP	Fvb1-1	2049208	+	A	G	AGATTTACTCACCCAAATGACATATATTTCAACAA[A/G]GCATAAATAACCACACAAGGAACACCTCATAATAA
AX-184655325	Affx-477941997	Fana_SNP	Fvb1-1	2833672	+	T	G	AGTAGAAAACCCAGCTCATACCACAGACCCAGATC[G/T]ACCCACCAAAACAGAATAAGACGGTCAAAGTTATA
AX-184655326	Affx-477942105	Fana_SNP	Fvb1-1	2944760	+	T	C	GGTGTAGATCTTCTGACCCACGACCATGTTTAGAT[C/T]GCTTGAAGGCTTCCTTTTCCTCATGAACTCTAAGT
AX-184655327	Affx-477942360	Fana_SNP	Fvb1-1	3199448	+	T	C	CATGGAAGAAAAGTAATCCGAATCATACTTGGATT[C/T]TGTAACGTGAAGCATGCGGACACTGTTCATCCCAT
AX-184655328	Affx-477942443	Fana_SNP	Fvb1-1	3310427	+	T	C	CTCACTTCGAATAACAAAGTTGTAGTCTAATATCA[C/T]CCAACTCCACCATTTCCAAAATTCAAACCCAACTC
AX-184655329	Affx-477942499	Fana_SNP	Fvb1-1	3397920	+	T	C	CTCAAATACATCTTTGGTTGTGATTCTGTATCTTC[C/T]TTCCCCAATCACAAATGGGTCAAACTTTTCATTGT
AX-184655330	Affx-477942594	Fana_SNP	Fvb1-1	3517950	+	A	C	CTATTCTTTACTACCTGTCTAACCAATAGGACCTG[A/C]GCAACTGCACTCTTTTGTTGTCTTGAATTGGAGTC
AX-184655333	Affx-477942836	Fana_SNP	Fvb1-1	3708964	+	T	C	TTCATCTTCGGGAACTGAAAGGGGAAGGATAGATG[C/T]CTCACGGACTAATCCACAAGTAGCAGGGTGAAAAA
AX-184655336	Affx-477943781	Fana_SNP	Fvb1-1	4690791	+	A	G	CAGACAGAGTTAACTCCTCTAGATTGAGCTCCGGC[A/G]TCGTGATCCCGATTGGTCTCACCGATCCATAATAG
AX-184655337	Affx-477943788	Fana_SNP	Fvb1-1	4698743	+	T	G	CAAGAGCACAATCTGGCAGCAATTACTCCAAGGGA[G/T]AAAGCCACCAGCCAAAGGAAGACTATCCTACCTAC
AX-184655338	Affx-477943820	Fana_SNP	Fvb1-1	4732239	+	T	C	TACTAACATGATACACATCTACACAGCTCCAACCT[C/T]TCCAACACCCAACTCTTCCAATTTCTAGAATCCAA
AX-184655339	Affx-477943840	Fana_SNP	Fvb1-1	4754403	+	T	C	CACCCACTTCTTTAATCACAATCAAAGCAGCCAGG[C/T]CCATAGCCCAAGAACTCTACGTATACAGTATCTAA
AX-184655340	Affx-477944012	Fana_SNP	Fvb1-1	4919691	+	T	C	TGGCAGTAAGGGAGGTCAGATTAGCTGCTGCATTT[C/T]GGAGGTGAAAGGAAGCGGAGAAGAGCAGCAGTGAG
AX-184655341	Affx-477944478	Fana_SNP	Fvb1-1	5355124	+	A	G	TTATTTTACTGAATTTTAATTTGTGAGTGTGAGTT[A/G]TTTTAGAAAGTTAATGTGTTTATTTTAATTGTTAA
AX-184655342	Affx-477944516	Fana_SNP	Fvb1-1	5409839	+	A	G	GGCTTAGAAGTGTACCTTTCATTTTCTTAGTTCTT[A/G]TCAAAATGATTTCTCGCCTGAGTGCCTGGAAGGGG
AX-184655344	Affx-477944654	Fana_SNP	Fvb1-1	5563619	+	T	C	GGATCGAAATGGTTTTGGTTACCATAGTTCACCTC[C/T]GAATGGTTACCATGATTTGCAGCATTGTGGGGGTG
AX-184655352	Affx-477946179	Fana_SNP	Fvb1-1	7183653	+	T	G	TTTGATGAACATTCCTGGTGAATATTTTTCGTTTT[G/T]ATGAGTTACGAGCCTGGCTCTTTCAAACTAACCTT
AX-184655353	Affx-477946205	Fana_SNP	Fvb1-1	7208414	+	T	C	TTCGTCGGCTAAAGCCTTTCTTCTGGTAGTGGTGT[C/T]TAATTAACTTTGAAAATGTCACTTGACGTCTATTG
AX-184655358	Affx-477946580	Fana_SNP	Fvb1-1	7612356	+	T	C	AAGTCGACGGGACTTGTGTCGGCCAAAGCAAATGA[C/T]GACAATGGCAGTACGACCTTTGATAGGTTCGGGCT
AX-184655364	Affx-477947833	Fana_SNP	Fvb1-1	9048959	+	T	C	TCTCCCTATCCATACCTCTATGCTTGCATGCATCT[C/T]TGGAGGACAACATGCATATGGTTAATTATCTCTTC
AX-184655366	Affx-477949038	Fana_SNP	Fvb1-1	10303065	+	T	C	AGCCAGAACCCTTGATTTTGGTGAAGCAGTTTAGT[C/T]TGGATCAAAAGATGTGAGTCCATGGGAGATAGATG
AX-184655367	Affx-477949041	Fana_SNP	Fvb1-1	10339262	+	A	G	AAGTCTAGGAGGAGACTACTAGTTCCCTCGACAAA[A/G]GAGAGGATGAAGTTTACCATCAAGAGGAGTGTAAA
AX-184655369	Affx-477949927	Fana_SNP	Fvb1-1	11239814	+	T	C	CGATTTCAAGAGCAGAAACAACAAATCCAAGAGGC[C/T]GAACAGCGTGCCCTGCGTACAGAGTCTATGTATAG
AX-184655370	Affx-477950013	Fana_SNP	Fvb1-1	11319861	+	T	C	GCTGCCTTGGCAACCGCCAACTCCCCAGCCTCCAC[C/T]TGCTTATCCTTCCTCCTCATGGCTTCCTTCAGCTT
AX-184655372	Affx-477950196	Fana_SNP	Fvb1-1	11496178	+	A	G	CGACATCGGTCTTCATTGGAGGTTCATCATTTTCT[A/G]GAAATATCGAATGCAACGGAAGAGGTTATGCTGGT
AX-184655374	Affx-477951252	Fana_SNP	Fvb1-1	12593259	+	A	G	CTCCTTACTCCCTGATCCAAATTCACTGATTCCCA[A/G]AATTTTCAATTTTTGTTATTATATATGGCAAGCTA
AX-184655377	Affx-477951524	Fana_SNP	Fvb1-1	12867549	+	A	G	AATCACGTAACAATGTTACAAGTGAAAAGAGGGGG[A/G]CATGGCAATTCTTTTTACAGATATTTTGAAGATTT
AX-184655379	Affx-477951706	Fana_SNP	Fvb1-1	13087795	+	A	G	GCTCTGCTTTCTATGTTCAGAAAAATGCTGAACTT[A/G]AAAGAGGAACCTTTCGATTAGTTATTAATTATAAA
AX-184655381	Affx-477951894	Fana_SNP	Fvb1-1	13263920	+	A	G	TCAAAATCCAGGCCCTAATATAAGTAATGAGCAGC[A/G]CGACTGTCGTCCTTCCAAGAAGACTCCAACACACA
AX-184655384	Affx-477952550	Fana_SNP	Fvb1-1	13941397	+	T	C	TTGATATCCGTTGGCTGTTTTAGATCGTCAGGTAG[C/T]TTGTTGTGCTCAATGTTGTCACGCCCCCAAACCGA
AX-184655387	Affx-477953028	Fana_SNP	Fvb1-1	14495378	+	T	C	AGAGTTTTGAGAAACCCTAGAAACGGTTTCTGGGT[C/T]AGGCAAAAGAAACGAGAAACGTTTCGATAACGGAA
AX-184655388	Affx-477953110	Fana_SNP	Fvb1-1	14563230	+	A	C	AGTTCGACCAGCAGAAGCTCGACGACGAAAGAGAG[A/C]AGAAGTTGGCATTACAAAACTTGTCACGCTCAAAA
AX-184655389	Affx-477953335	Fana_SNP	Fvb1-1	14776168	+	T	C	TGGTGTTGACTTAGCTTTGGAATATATTTTCCTTA[C/T]TTTTATGATGTAATAAGTAGTAGACTATAAATAGG
AX-184655392	Affx-477953468	Fana_SNP	Fvb1-1	14917877	+	T	C	AGAATGCTGCGTAATTATATAACTAATCACTCAAA[C/T]ACAGTGAAGCACAGAGGGACCTGTTAAACCGCGTA
AX-184655394	Affx-477953773	Fana_SNP	Fvb1-1	15191473	+	T	C	GATATCAGTAGCTAGCTGTTGCTGTCAACGCAGAT[C/T]GCAGTAACCAAGCCATCGACACCGACGTTGCATCC
AX-184655403	Affx-477954604	Fana_SNP	Fvb1-1	15897649	+	T	G	AGCGTCAAGGACCACAGGAGTACTCATAGTTCGAC[G/T]TCAGCTAGCAGGGAAGGCTCTAATATATATTGTGA
AX-184655404	Affx-477954802	Fana_SNP	Fvb1-1	16075569	+	A	C	TAATTGTAGCTCATCATCGTGGTATTTGTTATCTG[A/C]GTTGGACATCTTTGTCTTTCTAATGACTGCCAGAT
AX-184655406	Affx-477955185	Fana_SNP	Fvb1-1	16412342	+	A	G	ACTATACTTCTGGACTTCATGGTAAGGAATGTTGA[A/G]TCACTGGTCTAATCTGATCCCTCGCTTGCAACCTA
AX-184655410	Affx-477955966	Fana_SNP	Fvb1-1	17118684	+	T	G	CTGTGGAGTTGATAGAATGTTCTGCGTTCACAAAT[G/T]CTAGCTTTGAAGTTTGAAATGCTTGCGTTAATTGT
AX-184655411	Affx-477956031	Fana_SNP	Fvb1-1	17166014	+	A	G	CAGCAATGTGCATAGGAGTGTCATCTTTGATGTTG[A/G]TGGCCCAAAACAACGAAGATCGAAGGTGCTTGGGA
AX-184655413	Affx-477957218	Fana_SNP	Fvb1-1	18178184	+	T	G	TTGGGTCTGATCAGCTCTGTTTTGTGGATCAGTTT[G/T]GTTTGTTGACAAACAGATTCGAGAGGTTCAGTAAG
AX-184655414	Affx-477957475	Fana_SNP	Fvb1-1	18427118	+	A	G	TATGTCTTGGGGATCCACCTCCAGATCAATGCAGA[A/G]TCGCTCGATACCCTCAGCCATGATCATATCTTCAT
AX-184655416	Affx-477958122	Fana_SNP	Fvb1-1	19178895	+	T	G	AGCCTCTGGTCTTTCCTCCTCCGATGATTAAGTCA[G/T]TTTCTGATTGGCTAAAGAGTAATTAACAGGGGTAG
AX-184655418	Affx-477958392	Fana_SNP	Fvb1-1	19465792	+	T	C	CTCTTACATCGTGTCGGGTCCCAAATCCAAGCCCA[C/T]CTCAGAGTCACCCACAGACTAAGCTATACTCTACA
AX-184655421	Affx-477958903	Fana_SNP	Fvb1-1	19913390	+	T	C	GCGAGGAATGCGGCTGAGGAGACAGACTCTACGAA[C/T]GCTGCATCTAACACTTCGCGCTGTAAGAATTGAAA
AX-184655422	Affx-477959435	Fana_SNP	Fvb1-1	20450521	+	T	C	TGAAGCGACGCCAGAAAACACAGAGATTAGTCCTC[C/T]TAGGTCGCAACCTGGGGCTCTGATGCCATGAAAGC
AX-184655424	Affx-477959640	Fana_SNP	Fvb1-1	20648187	+	A	G	TTCTCTATCTTTTTTTTTTGTGAGGCACGTGCCTA[A/G]TTAACGCACGTGCGCAGAGGCGTCAGAAATGCACG
AX-184655431	Affx-477960817	Fana_SNP	Fvb1-1	21745431	+	A	G	GCTAACCCAGCTGGAACACTAATGTAACTTATGCC[A/G]AGTACAAAACAACCTATAATCCAGCTACCAAGGAG
AX-184655433	Affx-477961132	Fana_SNP	Fvb1-1	22039804	+	T	C	TACATAGCAGCCATTGTTCTACTGTGGAGAGGCTC[C/T]ATGCTTGGGAGAAGAAATTGTTCCAGGAAGTCAAG
AX-184655434	Affx-477961313	Fana_SNP	Fvb1-1	22195458	+	T	C	CATTGTCTCATGATACAAAATGACACAAAGAAAAA[C/T]AGTGTCTCATGATTATCAATTATTCAGTACTATCT
AX-184655435	Affx-477961387	Fana_SNP	Fvb1-1	22254773	+	A	G	ACCTAGTCTCCATAAAATGTCATTCATGGGGCACA[A/G]GATCAAAATCATGCCTTACTCAACTTTTCGCTTGA
AX-184655436	Affx-477961433	Fana_SNP	Fvb1-1	22294084	+	T	C	GCGCAGAAGCTTCACAATTTCGTAGTTCCGTTGGT[C/T]GAATGTATTGCTTTAGAGATGAGCTTCTTGTTGCT
AX-184655439	Affx-477961911	Fana_SNP	Fvb1-1	22716200	+	T	C	ATACGAAAACCAACCTACACTCATTCTCACAGTGC[C/T]TTCCCTCCAAACTCGCCGAAGCACCCAAAAAAACG
AX-184655444	Affx-477962367	Fana_SNP	Fvb1-1	23155471	+	A	G	GAAGGAAGTCAGTTTCCATCAAATAAACCGAGAGC[A/G]ATACATGCTAATTGAAGTAAGTAGTGTTCAGCATG
AX-184655450	Affx-477963163	Fana_SNP	Fvb1-1	23978796	+	A	G	TATCAGAAGTTGAAATTCTCAAATCTCAACCAGTT[A/G]TAGTCAATCATAGTCAGTTACCAGAAAATCAGATA
AX-184655453	Affx-477964086	Fana_SNP	Fvb1-1	24749656	+	A	G	AGAGGCCCGCTGAAAAAACCTGCAATAGAGATGCC[A/G]GAAAGGCAGAAACCATGGCCAGTTGGGGAGGGAGA
AX-184655455	Affx-477964658	Fana_SNP	Fvb1-1	25207684	+	A	G	TAGAGCGCCGAAAGAGGTGTTTGCTCCGCAGGTTT[A/G]ATCACCATTGTGCAACCTGCTGCCAAGGAAGGAGC
AX-184655456	Affx-477964679	Fana_SNP	Fvb1-1	25219994	+	A	G	CCTTTTCATAACACCTTTAATCGTAGGATAATATT[A/G]CAATAAACAATGGTACAATCCGTTTGAATTACAAA
AX-184655458	Affx-477964767	Fana_SNP	Fvb1-1	25295169	+	A	C	ACAAAAGCAACTTGCTTTGCGTATGGGCAAACAGG[A/C]AAGTATTACCAAAACCTAGTACTTATCACTCGCTT
AX-184655459	Affx-477964989	Fana_SNP	Fvb1-1	25484470	+	T	C	AGGTCGGTCCTGTTGAAAAGGACGCCATAAGAAGA[C/T]TTTGGTCCAAGAAGGCAATTGATTGGACAACAAGG
AX-184655462	Affx-477965350	Fana_SNP	Fvb1-1	25761078	+	A	C	AAAGCAGTTTCATTAGTTTCGATCTTTTTGTTGTC[A/C]TTAGCCAGGAGAAAGCTTAGAAGAAGCAGTGAAGC
AX-184655463	Affx-477965682	Fana_SNP	Fvb1-1	26043809	+	T	C	TAACTAAATTGATGACACGTGTATGTTTATTGCTA[C/T]TGAACCCGCCCCTAAAGACCAAATCTAAGTAATGT
AX-184655466	Affx-477966132	Fana_SNP	Fvb1-1	26447475	+	A	C	GCTCTGAAAGTACTATGTCATTCCCATATCCTTCA[A/C]AATCGTTGACTGCCCTCAGATATTTCCGCTTCTCT
AX-184655468	Affx-477966563	Fana_SNP	Fvb1-1	26789084	+	A	G	GCAATCTCTACAGACTCTTCATCTTCAGACGATGA[A/G]GAAAGTGATGATGATGCACTTAACAACAAGGTTCT
AX-184655469	Affx-477966684	Fana_SNP	Fvb1-1	26889787	+	T	C	CACAAATACAAAATATGTCTTAGCTTTCACAAAAA[C/T]TAGATTAGTTTGATTACGGGTGTCACTCCTTGACA
AX-184655470	Affx-477966694	Fana_SNP	Fvb1-1	26898185	+	A	C	TTTCTTTACTTGTTTGAGTCAGATTTGAGTTGAAA[A/C]GATATCTAATTAAGGAGACGAATCTGCCATACTAG
AX-184655473	Affx-477967510	Fana_SNP	Fvb1-1	27394957	+	A	G	TAGAAATCAAACACAAAGAAGCCCTCCATGCGAAC[A/G]CGCTTGTAAATCAAATGCATCAAGTTGGTGACCCC
AX-184655476	Affx-477967677	Fana_SNP	Fvb1-1	27501108	+	A	G	CACAGGTACGCTCATCCTACTTTGATTTGTTATGT[A/G]TCTGCAATTGAAGAAAAATAATATTAAGGAATCGC
AX-184655477	Affx-477967838	Fana_SNP	Fvb1-2	20570	+	A	G	TTCAAAAAAAGAAGAAGAATAAAATAAAAAATCAA[A/G]ACGAAAAGCATTATTCAAATGACAGAACCACCGTC
AX-184655478	Affx-477968002	Fana_SNP	Fvb1-2	171118	+	A	G	GTCCACTGAGCCACCCTAAACTTTATCCGCCCGTC[A/G]ATCTTGACCATCACCAACACTGCCCCGTAGTTCAG
AX-184655481	Affx-477968643	Fana_SNP	Fvb1-2	802017	+	A	G	GCTCAAGGAAAACGACCGAGGGTGGAAAGTGACCC[A/G]ACTGAAACAGCTGCACACGGTTCTGGTATTTATCT
AX-184655483	Affx-477968817	Fana_SNP	Fvb1-2	1027190	+	A	G	AATATCTTGGAGAGTAGGCGGATGGCTATATACAT[A/G]ATTGAGTACTCGATCAATTTCATGTGTATATGTAT
AX-184655485	Affx-477969018	Fana_SNP	Fvb1-2	1373974	+	T	G	ACATCTCAAGTATCTGGCGCCTAAGGAGAGACTCT[G/T]GAAGCCATACAATCCGTAAGACTCTGGACCCCATC
AX-184655486	Affx-477969107	Fana_SNP	Fvb1-2	1524848	+	A	G	CTCGATTAGATCTCAGCTACCAAATGAAGATGACA[A/G]ATATTAGATCAGAGAGAGGAAAAAAAAGGGTTAAA
AX-184655490	Affx-477969341	Fana_SNP	Fvb1-2	1889761	+	T	C	AAAGTTGGTGAAAAGTGATATCCACCAGCAGATCG[C/T]CTGCAGTCAAAATAATCAATCCATGTGGTGGTGAG
AX-184655491	Affx-477969412	Fana_SNP	Fvb1-2	2014487	+	T	C	TCTCCCTCTCCCTCTCCTCATACCCATGGCCTGGC[C/T]CCACTTCCTCTTCTAATTAACCTCCTCAATTAATC
AX-184655493	Affx-477969531	Fana_SNP	Fvb1-2	2127181	+	A	G	AAAATGAAAATCAATAATCTTATATGAATGTCAGG[A/G]AACACACTCATTAGTCATTACTAACTAAATGTTCT
AX-184655495	Affx-477970045	Fana_SNP	Fvb1-2	2625560	+	T	C	TGATCAATCATGTTCATCTTTGCGTGTAACTTTTT[C/T]GCGGCGATGGGTTTAGTGATTGATTCCCCATTTGG
AX-184655498	Affx-477970367	Fana_SNP	Fvb1-2	2957558	+	T	C	GGGATGCAAGAATTAAATTCTTGCAGGAGGGATAT[C/T]GTAAAAGGCCTGAGAGAGCTAAAGAGATACACTCC
AX-184655504	Affx-477970733	Fana_SNP	Fvb1-2	3278276	+	T	G	AGTTCCACTTATTTGTCCAGCAAGTTCTGCCTGGA[G/T]ATTTTGAGAGTGACTGGCCACCGACGGAGGTAGAA
AX-184655507	Affx-477971131	Fana_SNP	Fvb1-2	3608380	+	A	G	AAGTTCAGTCGGTAGATGGAGCCACTGAAATTGCA[A/G]ATCCATGCAACAGATTCTCGCACTTCACAGGTACA
AX-184655508	Affx-477971199	Fana_SNP	Fvb1-2	3664857	+	T	C	GGTTCGGCAAGGCAGACTGCAAGTCCTCTACAGTA[C/T]ATCAACATTCATAACTAAGATCACTCAAGAGATTA
AX-184655509	Affx-477971801	Fana_SNP	Fvb1-2	4219203	+	A	C	TCCAAATATAAATGCAGTGATGGGCCAAATGGCAA[A/C]GCGTACAAATTCTTGACGATGTGTTTGATTGGAAC
AX-184655510	Affx-477972012	Fana_SNP	Fvb1-2	4401999	+	A	C	GTTTGCAAGATTTAGGAGTTTCAGAACTGAGGAGA[A/C]TGAGCGTTTAGAAGTGCTAGCTACATGGAACGACT
AX-184655512	Affx-477972374	Fana_SNP	Fvb1-2	4699530	+	T	C	CTCTTGTTTCTGCGCCAACATGGCTGGTAATTTTT[C/T]TTGGGGTTATGTAAATTTCTATTTATCTTGATTTT
AX-184655514	Affx-477972595	Fana_SNP	Fvb1-2	4871616	+	T	C	TTTGTAGTGCATGCAGCGGGGGATGTGGGAATATC[C/T]GGTGATGGATATAGATGGCGGAAGTATGGGCAGAA
AX-184655516	Affx-477972800	Fana_SNP	Fvb1-2	5002977	+	T	C	TGTATGTGTCCTCACAATCACCCAACAGCAACAAA[C/T]TGAAAACATTGCATTGCACTCCATGAACTTTTCCC
AX-184655518	Affx-477973028	Fana_SNP	Fvb1-2	5178064	+	T	G	AAGGCGATCGGTGGATTTGAACTTGATTTCGATTG[G/T]TTCACAGTACCACCATGTATGGGTAATCGAGGATT
AX-184655520	Affx-477973318	Fana_SNP	Fvb1-2	5435314	+	A	G	GAATATGAAGGGGGGTCGATCATTGAGAACACAAT[A/G]GGGTTATGGATTTTGGAGGACTACGAAAACCAGAT
AX-184655521	Affx-477973355	Fana_SNP	Fvb1-2	5470527	+	A	G	CAATAAGTAGTAATTGCATGGTATATAGCTGCTGG[A/G]GTTGCCCCAACTAACACCACAAGGTTGAACCTTCT
AX-184655522	Affx-477973507	Fana_SNP	Fvb1-2	5632789	+	A	G	TATTTTAATAGTTTCAAAGATTGGGTTCCAACTTT[A/G]TAAATCCACCGTTGCTCTTGTTACCATATGTCATT
AX-184655523	Affx-477973604	Fana_SNP	Fvb1-2	5843256	+	T	C	TGTACCCAAACACACAAGGAGCTCCCAATTCATGA[C/T]TACTACAAGAAAGTAAACAAAAACTCGGTTCGACA
AX-184655530	Affx-477974634	Fana_SNP	Fvb1-2	7219737	+	T	C	AAACACTTTTTAGTGATGAAATGTTCGCACGCTTT[C/T]GTGAGCTGAAGTTGCGCAGATGATCACTTTGTACC
AX-184655531	Affx-477974774	Fana_SNP	Fvb1-2	7339809	+	T	C	TGGAAATGAAGAAGAAAGAGGTTTTGTATTTGGAT[C/T]GGGTCATATTGGTAGTTGGGCCAGGCCCGATATGC
AX-184655532	Affx-477974846	Fana_SNP	Fvb1-2	7396407	+	A	G	GTGGCTCGTGTATATACGTGGACTTTGGGTCCCAC[A/G]CATAAAGATTGCCAGATGGTACAGATAACTGATTC
AX-184655538	Affx-477975933	Fana_SNP	Fvb1-2	8354048	+	T	C	ATTGATTTGTTCAGTGGTGGGTTTGGGACCTTTAC[C/T]ACCCAAGTAACGATATGGATCCATATCTCAAGAAG
AX-184655539	Affx-477975975	Fana_SNP	Fvb1-2	8423611	+	A	C	ATCTTCAATGACCACAATAGAACGATTAGTAGCAG[A/C]CAGCAACACCCTTCTCAAGTCAGAGTTGCTGCAAA
AX-184655541	Affx-477976507	Fana_SNP	Fvb1-2	8942065	+	A	C	TGTTCGTGAGCAGCTCCCACAGAACTATTGAGAAG[A/C]TGTACACATCAGCCTTGTGGTCATATTCTTTCATT
AX-184655542	Affx-477976519	Fana_SNP	Fvb1-2	8950265	+	T	C	AAGGTTGCGACTTGCGAGACTCGAGAGTAACTCAG[C/T]AGCACTTTCAGAATCTTGAGGCAGGATGAGTCTTC
AX-184655547	Affx-477976916	Fana_SNP	Fvb1-2	9316051	+	A	G	CGGTTCTAATATTAAAATTATGCATCGGGGGGAGG[A/G]GGACATAAAACCTGAACCCCGAGCTACAATATGTA
AX-184655548	Affx-477976934	Fana_SNP	Fvb1-2	9332275	+	T	G	CTGATCAATGCTGCCGTAGAGAGTCTTCAAGTGCT[G/T]TCCACACCCTCCCCACGAGTACTTCCCACATTGCT
AX-184655550	Affx-477977286	Fana_SNP	Fvb1-2	9689598	+	A	G	ATGGAACAAAAACGGGGTTGTATTAACTCGTTTTG[A/G]GTTTTACTGAATAAAGGCTAGGTTTGGCCCTCCCC
AX-184655551	Affx-477977314	Fana_SNP	Fvb1-2	9721624	+	T	C	CTTTCAAAACTGGGACTTTTGGAGCCAATTTAGGT[C/T]GAATTCTTGTTTGACCACCCTTACTGCTACGCTCT
AX-184655552	Affx-477977538	Fana_SNP	Fvb1-2	9927455	+	T	C	TCCACTGTGGTCAATTGGCCTTCATTCTCACTTCT[C/T]GGGGTCTGTCCACCTCGATAATATGGGGTCTGTCC
AX-184655569	Affx-477979661	Fana_SNP	Fvb1-2	11894867	+	T	C	CTGTTTCATGTAAATTGGATTTTGGTCATCCAAAA[C/T]ATTTATCTTCTAAAATTGTAAGACCCTAAAAAACA
AX-184655571	Affx-477980252	Fana_SNP	Fvb1-2	12442219	+	T	G	AATTATAGCAATTTTTTCTCTGGAACAAGCTCAAG[G/T]GCCGTCACAGATTGCATTGAATCAGAGCTAAGTGA
AX-184655573	Affx-477980784	Fana_SNP	Fvb1-2	12946556	+	T	C	TTCCTCTTCCAGTGGTGATGCTCTTATCAAAATTT[C/T]AGCTCCAAAATTGAAGCAGAAGTAGGTGAAAAGTT
AX-184655577	Affx-477981854	Fana_SNP	Fvb1-2	13920200	+	A	G	TTTCAATAAAGATTTGAGATTTTTTTGGTCAAAGT[A/G]AAGCTTTTCTGAAGGAGGAAAACCAAAGCCTAGTG
AX-184655579	Affx-477982245	Fana_SNP	Fvb1-2	14283813	+	A	G	ATGAGGAGATTTCTACTCCCTCCAAGAAGCGTGCT[A/G]GAGAAACGGAAGTTACATTTCCCCTAAACAGTGAC
AX-184655583	Affx-477982826	Fana_SNP	Fvb1-2	14925072	+	T	C	GCTATTATTGGTAGGTATCAGCGATTGTTTGGCCC[C/T]GACCAAGTGTTTAGAGTTCTCCGGTGTCTGGTCAA
AX-184655585	Affx-477983065	Fana_SNP	Fvb1-2	15218594	+	T	C	GTCAGGCATAGGTGTCATATTTGCATCCTTGAGTT[C/T]AATATTGAACAGTTTCCTTTTCTGATGTTAGTGAT
AX-184655589	Affx-477983420	Fana_SNP	Fvb1-2	15586572	+	T	C	CAAGTGCACCACTATTCCTTCAGTCTTGTGTTTTC[C/T]AAACCGTCTTGTCAAAGATAAGATAAGAAAAGAAA
AX-184655592	Affx-477983648	Fana_SNP	Fvb1-2	15811284	+	T	C	GTGACTCCTGGGGCAGCTGCAACACTCACAGCTAT[C/T]AAACCATAAGACTTCTCCATATCGAGTGGGTTTAG
AX-184655593	Affx-477983725	Fana_SNP	Fvb1-2	15886625	+	T	G	TGGTTGCATGTGATAAGAATGAACATATGCTTCAT[G/T]AAGAATAATTTTTCTTCCATTTATTTCACTGAATG
AX-184655594	Affx-477983770	Fana_SNP	Fvb1-2	15929519	+	T	C	GGTCTGGGTAAGACTCTCCCTTTCTTCTGCTGCCT[C/T]TGATTATTTTGGCTATGATTTCTCACTTCTCCATT
AX-184655595	Affx-477983884	Fana_SNP	Fvb1-2	16041267	+	T	C	TTTGGCTGGAACGTGCTTTTGTTTTGTAATGTACT[C/T]AACTTGCTTATGCTATCATGTCGGTTCATTTTCAT
AX-184655600	Affx-477984259	Fana_SNP	Fvb1-2	16396297	+	T	C	AGGTACATACGGTAATACACCAGCAATATTTCCGG[C/T]CAATCCAGAATAAAGTCCCTTCAAGGCTATTTTCC
AX-184655602	Affx-477985138	Fana_SNP	Fvb1-2	17227936	+	T	C	AACATGTGGTGTAGTTACTGCTTCACATTGCATCA[C/T]ATAAGCTCATATATAGGTATATGATTTGATTCAAT
AX-184655603	Affx-477985385	Fana_SNP	Fvb1-2	17460914	+	A	G	AATTACCGGTTAAGTACTTTGATTACAAGGCCAAA[A/G]GGGTTTCTAAATAATTAACCAGTGAATATTAGATT
AX-184655604	Affx-477985408	Fana_SNP	Fvb1-2	17484723	+	A	G	AATCACCACCAAAGCACAAGCACAGCTCTAGGAGT[A/G]CATACAGGACTGGCTTGTAATAGAAGAGCGTAAGC
AX-184655608	Affx-477987003	Fana_SNP	Fvb1-2	19071130	+	A	G	AGGCTGTTGCTTTCTCCAACTGCCATTTCGCTTTT[A/G]TCTACTTTTTAAATTGTTGATGTTAATTAAGTTGG
AX-184655610	Affx-477987240	Fana_SNP	Fvb1-2	19303614	+	A	C	TGGAGATAAATGGGTACTGGAGAATTCTAGATGAA[A/C]AGTACATGGATACAATGCTAAGGATGCTTTTTCAC
AX-184655611	Affx-477987448	Fana_SNP	Fvb1-2	19511680	+	A	G	CTCGCAAGGAATATGGCTGTTGCATAAATGCGAAC[A/G]GGATCCAGCATCATTGAGAATTGCCGTTTAGGTCC
AX-184655612	Affx-477987535	Fana_SNP	Fvb1-2	19596135	+	T	G	GAGCTTGTGTTGGGGGCACAATGGCTTGAAACCTT[G/T]GGTTTTATTGGTTGGCACTTCCGCGACAAACTTAT
AX-184655615	Affx-477988231	Fana_SNP	Fvb1-2	20273719	+	T	C	CTTCTTTGTTATTGGGATGCAGTTGTGTTCTAGTT[C/T]TTAAGTGCTTGTCTTTATTCTTTCCTTTGTATTCT
AX-184655620	Affx-477988915	Fana_SNP	Fvb1-2	20980638	+	T	G	GGTTCATTAGGATCTTAGCGCGCAGCAGAAGGGAA[G/T]GTCGAGAAAGTTTTTTTAATCATGTCTGCATCACT
AX-184655622	Affx-477989381	Fana_SNP	Fvb1-2	21449747	+	T	C	AACAGTAAAAAGTTTTGCAAACTAGACACCCGTAG[C/T]GTTGCAACCATACAAGACCCATAACCTAGTTTAGC
AX-184655628	Affx-477990317	Fana_SNP	Fvb1-2	22489696	+	A	G	GTTTAACCGTGATTCTACATAGTCTCCGGGATTAT[A/G]CAGAAATACTAAGATTGAACGTCATGCCGTTTTTA
AX-184655629	Affx-477990379	Fana_SNP	Fvb1-2	22558739	+	A	G	ATTTCAAAAGGCCTCATTTGCCAATTTGCTACCTA[A/G]GTTTCACCTTAGTGTCAATTTGCCACCCTAAGTTT
AX-184655630	Affx-477990467	Fana_SNP	Fvb1-2	22630291	+	T	C	ATTGTCCTCCTTCATCTCGTTGGGTTAGTATTGAA[C/T]CATTTGCACTTGAACAACACGACTAGTATACCCTT
AX-184655631	Affx-477990614	Fana_SNP	Fvb1-2	22762739	+	T	C	AAGAAGCAGGAAAATACTGTTGAATGTGCATCATC[C/T]GTAACAATTTTAATTGAAGCATGTTGTTACATTCT
AX-184655639	Affx-477992176	Fana_SNP	Fvb1-2	24380752	+	A	G	ACTTGACTGATTTGCAATTTGTCTATACCATGCAG[A/G]AAACTATGGAAAGAACTTATCAGTGAGGGAGTATT
AX-184655645	Affx-477993503	Fana_SNP	Fvb1-2	26166162	+	T	C	TTTCGAAAATGAGCAATCTACCAAATGCAACCTCT[C/T]GCCTATGATACTTGACCCCTCCCATAAACCCTTTA
AX-184655646	Affx-477993692	Fana_SNP	Fvb1-2	26366193	+	A	C	TGGGTGACAGAAGCCATTCAATCTGGTTAAAATTT[A/C]GAATCAAAGGGATCATAACTATATGCCACCGGTTG
AX-184655652	Affx-477996087	Fana_SNP	Fvb1-2	28823569	+	A	C	ATATGTATTGATCTCTAGCTCGCAGCTAAATATAA[A/C]TAACCTAGATTTTAAATCATATATAATTATGAGAG
AX-184655657	Affx-477996360	Fana_SNP	Fvb1-3	203062	+	A	C	CTTCGCCGCTTCGTTTAATCCTACTTGCCCTCCGA[A/C]CCCTCATTCTATGGCTGAGACCTCGTCGAACGGAT
AX-184655658	Affx-477996418	Fana_SNP	Fvb1-3	227057	+	A	G	CAGCATCTTACTTTTGGGACTTGTATTCCAATTTA[A/G]ACAAAAGCAACCAAGTAATTTCTTTCTTTTGACCT
AX-184655659	Affx-477996586	Fana_SNP	Fvb1-3	343842	+	A	G	CACAAGATGAGTTTGCTGACTGTTGATCGATACTA[A/G]ACCACTTATCACAACGTCATTTGCCCAATTGAACG
AX-184655660	Affx-477996933	Fana_SNP	Fvb1-3	635340	+	A	G	GTGTTTTTATATGAAAACAAGGAGAGGTTTGGTCT[A/G]AGAAACTTGCACATAAGAAGAGGAGGGAGGGTATA
AX-184655661	Affx-477997125	Fana_SNP	Fvb1-3	789086	+	T	C	TATGCTAAAGGAAAGTCTCTTCTTGGTTACTTTGC[C/T]TGGCATACTGGTGCTGACACAACTACCTGGACTCT
AX-184655662	Affx-477997138	Fana_SNP	Fvb1-3	801167	+	T	C	CAAGGTACAGAGATAGCTAAAAACCTCATATACCA[C/T]GAACGATGCAGGTGGATTTCACTATTATATTTCCT
AX-184655667	Affx-477998013	Fana_SNP	Fvb1-3	1573507	+	A	C	GGCTCTTGGGTGATGCTACGACGCGCAACATACTG[A/C]AAAACTATGCCGGAAGCATAAGGGGATTGCTAGGG
AX-184655668	Affx-477998061	Fana_SNP	Fvb1-3	1610294	+	T	C	ATAATAAGTTGTAATAGTTAACAGAAAGGAGACAG[C/T]AATAACAGAAGTACCAGCTAACCTGCAATATCAGT
AX-184655669	Affx-477998386	Fana_SNP	Fvb1-3	1879712	+	T	C	AAGGCCCAAGAGTGGAGCCTATATAAGTGAGAGCA[C/T]TGCCCAAACATGGTCTTTGCGCCTAGCCCTCTGTG
AX-184655670	Affx-477998453	Fana_SNP	Fvb1-3	1934159	+	T	G	GGTTTATGAACTCGAGTAGGGCTTGCTTGTCCTGA[G/T]TCGGCTCAGAATTGACCCAGCCGCCATAACCCAGT
AX-184655671	Affx-477998689	Fana_SNP	Fvb1-3	2143483	+	T	C	TGTTGTTTTCCGGCGAAACCCACTGCTCCATTCAT[C/T]GATTCGGCCAGCGCTGACGCTGGTGAGAATCTTCT
AX-184655672	Affx-477998713	Fana_SNP	Fvb1-3	2159116	+	T	C	ATATCCTCTCCCAAAATGCATCCCCATCAGAAAAT[C/T]GATCAAGCTAGGCAGAAATTAGAAGTTCAGAACTC
AX-184655673	Affx-477998941	Fana_SNP	Fvb1-3	2413624	+	T	C	ATATGGATCAACTGCTACTTTGCCTTCGACAGCGA[C/T]TGCCCCTATGGAGGATACAAGATGAGTGGCTTTGG
AX-184655675	Affx-477999496	Fana_SNP	Fvb1-3	2901896	+	A	G	TGGTTCACGAATTCTATATTGGAGATCTGGAGCCT[A/G]GAGCCGCTGTAACTAAGTAGTCAATAGCTTCTAAT
AX-184655676	Affx-477999676	Fana_SNP	Fvb1-3	3053472	+	T	C	ATCTATCTCTTTTTTCCTACTTGTCCTGTAGATGC[C/T]AATATTCTCTAAATTATTATTCACCTTTTTTTTTT
AX-184655679	Affx-478000175	Fana_SNP	Fvb1-3	3480690	+	A	C	TTTATCTGGCTGATGAAATTATAGAGCTTCTAATC[A/C]GATTATTTAATCCCAGGTCAGTATGTAGCTCACAC
AX-184655682	Affx-478000708	Fana_SNP	Fvb1-3	3935793	+	T	C	GTTTTGAGGTGATTGATCCTTCGTTTTGCGTAGGA[C/T]GGGGGCCGGATGAGTGGTACGAGACAAAGAAGAAG
AX-184655685	Affx-478001479	Fana_SNP	Fvb1-3	4651023	+	T	C	AACCTGGATACCGGAATTTCCTAGAGCTTCAAGCG[C/T]CCCAGGATCCGCTTCAAATAGCTTCACTTTGCTGA
AX-184655688	Affx-478002170	Fana_SNP	Fvb1-3	5419432	+	A	G	CACTGCCACACCTAAATATGGTGGAAGCATTTTAG[A/G]TGTAAGAGGCAATACAATTCTTAATGCTGGTGAGG
AX-184655689	Affx-478002309	Fana_SNP	Fvb1-3	5548706	+	T	G	GTGTGTTAGTTTGGGAAGGAGGTGGGACACGTGGA[G/T]ATGCGGGCGAATACGTGCTTGGTGGCACGTGGGGG
AX-184655691	Affx-478002434	Fana_SNP	Fvb1-3	5672129	+	T	C	GTCAGAGGATAAACAAGGGGACATGACTAATTCTT[C/T]GGTTTGGGAGATGAATCCAGTTTAGTGCATAACCC
AX-184655692	Affx-478002592	Fana_SNP	Fvb1-3	5794818	+	A	G	AGATGTTAAGTCTTTCTTATTATGTTGAGTACATT[A/G]ATGCGTCTTGTTGTACTTATATGAGAACTTCATCT
AX-184655693	Affx-478002685	Fana_SNP	Fvb1-3	5880052	+	A	G	GATTATTTTTAGAGCAGCTCTGGTAGCAAGAATCA[A/G]CATAGCCTTCCGCGTAGCATGAAATACCTGCATAT
AX-184655698	Affx-478003278	Fana_SNP	Fvb1-3	6476523	+	T	G	TGCTGGGTTTAGTTCTTCGCGAGAAGAAATGACGG[G/T]TGGGTTTTAAGGACGGATCCGAGTCGCTGGTGGTG
AX-184655699	Affx-478003345	Fana_SNP	Fvb1-3	6541910	+	T	C	GATTTTTTATCGGAATTTCTCCGACGAGATCCGCT[C/T]GTAAGATTGCAGTGTTGATAATGATCGGGTGATCG
AX-184655701	Affx-478004415	Fana_SNP	Fvb1-3	7568938	+	A	C	AGTTGGAAAGCTTCCTCCTCTCTTTCAACTCAACA[A/C]CTTTGAGCAACAAGAAGATCTCAACCCCGATCTAA
AX-184655703	Affx-478005134	Fana_SNP	Fvb1-3	8269122	+	A	G	ATGGAGGAAAAAGAGAGCGGGGATAGAAGCTTGAA[A/G]ACGAAAATGGAGGCAATAAGCCAGTAACAAGTAGG
AX-184655705	Affx-478005238	Fana_SNP	Fvb1-3	8356044	+	A	G	TGGAACTCGCATCGTTGGCTACACTACCATCATCC[A/G]GCCGTATAATGCAGTTCGAGATAGCCTCTATCATG
AX-184655706	Affx-478005342	Fana_SNP	Fvb1-3	8453701	+	A	G	TACTCCAGAGAAGGCACACAATTTTGAACCCTGGC[A/G]AGTTTCTGGGGTTTTCTCACTATTTCCAGCTGCTT
AX-184655707	Affx-478005350	Fana_SNP	Fvb1-3	8459781	+	T	G	GCTTCAATGTCCTGGGACTTAAACAGTGATCCATC[G/T]TCTGATGCTTCCTCTAGAGCTTCCCTGAGCTTGTT
AX-184655708	Affx-478005538	Fana_SNP	Fvb1-3	8650503	+	A	G	GTTGCTGTCAAGAGATTGAACCAAGAAAGTGTCGA[A/G]GACCTTAAACAGTGGGAGGTAGTACTACTGCTTCA
AX-184655712	Affx-478006204	Fana_SNP	Fvb1-3	9238826	+	T	G	CAAATAATACTCCAGCGAGGGAAAAAAGTACTACA[G/T]TGTAAATAACTAAATATATACTTGTCAAATGCATG
AX-184655714	Affx-478007139	Fana_SNP	Fvb1-3	10097442	+	T	C	CTTTTTACTATTCAGAGGCAAGTAGTTTATGGAAA[C/T]ATAACATGAAGTTTGATAAATTTGTTGAGTAGACA
AX-184655716	Affx-478007381	Fana_SNP	Fvb1-3	10306474	+	T	C	GGTTGGAATTTGGCTGCCTCCCTTTTTCCAGGGTT[C/T]AGGGAAGAATTGGTATGAAAGTGAAGTTGCCAACT
AX-184655717	Affx-478007520	Fana_SNP	Fvb1-3	10425846	+	A	G	GCATTGTCGTCTCTACCAGAGGGAGTATTATCGTT[A/G]AAGGATTGTTCGAAGACCATACCAAATATGGTGAG
AX-184655718	Affx-478007634	Fana_SNP	Fvb1-3	10537898	+	A	G	GTGGCGGAAGTGATGGGTTTAGGCATTCAGGAAAT[A/G]GAGTTGGAGGAGGCGCAGACAGAGGGTGATCACGA
AX-184655719	Affx-478007961	Fana_SNP	Fvb1-3	10829361	+	T	G	AAGTTTGTTGGAGTAGTACTTGATCTCTTGATCTC[G/T]TGCTTCAGGCTGGCGGCAGCTCTACGATTCTGTGC
AX-184655723	Affx-478008256	Fana_SNP	Fvb1-3	11199636	+	T	C	TGACGCACATCCGGGGATAGGTTTTGCACTTTCAC[C/T]AGTGGCGGCAGGTGCATTAAATGCTTGTTTGCCGG
AX-184655724	Affx-478008504	Fana_SNP	Fvb1-3	11453181	+	T	C	CATTTAGTATACATGAAACACTTTTGAAGGCATCC[C/T]AACCATGACATGTCTGCTAGATCCAACAACGAGAT
AX-184655725	Affx-478009234	Fana_SNP	Fvb1-3	12206620	+	A	C	TTGTATTACTGCCCCGTCCGGGAAGCTAGATTTTA[A/C]TCTCTTTAGATGGGATCACGGATTACAAAAACTGT
AX-184655726	Affx-478009241	Fana_SNP	Fvb1-3	12211169	+	T	C	GTAATTGAACTCATTGACAAAGTTAATTATGTGTG[C/T]CGTGTTGGCAGGGCTACCTATGAAGAGAGAGTTCC
AX-184655728	Affx-478010006	Fana_SNP	Fvb1-3	12971031	+	A	G	TGGATAATACGAGCTCAATTCTGGTGTCCTCCCTT[A/G]GTCCTGTTCAGGACGAGGAACCTGACCAAACGACT
AX-184655731	Affx-478010206	Fana_SNP	Fvb1-3	13173380	+	T	C	CATCTTCATCTTTTCGACAGGTTCTCCCTTTTCAC[C/T]CGACTCACACAACAGAACACAACAATGAAATGGGC
AX-184655732	Affx-478010323	Fana_SNP	Fvb1-3	13294897	+	A	G	TCAAGGCCTCTAGTAGTGTAACCAGTCTTAGCGAC[A/G]TCTCTCTAGGCAATCAGAGAGGTCCTAGATCCCTC
AX-184655733	Affx-478010341	Fana_SNP	Fvb1-3	13308746	+	T	C	ACTATAGTTGCGGGTCCGTCAACCAATTCCAAAAC[C/T]AGTTTAGAGGCCAAAACCAAAGACACTAGCAATAT
AX-184655735	Affx-478010604	Fana_SNP	Fvb1-3	13578801	+	T	C	CAGGATTACTCTTGCTAACATGGAAAGAACCAACT[C/T]AGTTGAGGGAGTCAGGAATGAAAGCAGAGAGTTTT
AX-184655740	Affx-478011744	Fana_SNP	Fvb1-3	14678737	+	A	C	CCACGTTATCACCGTGACCCTACACCTCATCATTC[A/C]CACCTCCACAAACAATACAAAAGACGTGGAGTAAT
AX-184655742	Affx-478011890	Fana_SNP	Fvb1-3	14785356	+	T	C	AGTCTAAACATTCACATTCATTTCATCCTTCATGA[C/T]TGGAAAATAAGTGAAAAACTGAGTAACTTTGTTCA
AX-184655743	Affx-478012287	Fana_SNP	Fvb1-3	15148126	+	A	G	AATCTGTGCAAAAAGTAATGACCACAAAGTACTGT[A/G]AAATGCACTCATGAAACATTTCTTGAAACGTCCAT
AX-184655747	Affx-478012822	Fana_SNP	Fvb1-3	15648042	+	A	G	GCTCAAACATGGCAAAACTCTTGGCTTAGGTGGCA[A/G]AATGGAACCACCTGAAGATGTGTGTGGTTCGAGTA
AX-184655752	Affx-478013368	Fana_SNP	Fvb1-3	16154242	+	T	C	ATTTTCTTGCATGCTTAAGGTATCTCTAGGATATC[C/T]AATTCCACTGCTAGACTGTCCTAAGCCTTTTGAAA
AX-184655754	Affx-478013626	Fana_SNP	Fvb1-3	16415753	+	A	C	TTCAGCCAAATATGGATGCCTCTGCATATTGAAAA[A/C]AATATGAAACATTAACATATCAATATACATATATA
AX-184655755	Affx-478013671	Fana_SNP	Fvb1-3	16464311	+	T	C	AATTCCTCACTCTAAGCCAGTCACTATGAATTCTG[C/T]GGACTAGTGCAGACTCCCAAGCAAGAAGCTTTGAA
AX-184655756	Affx-478013837	Fana_SNP	Fvb1-3	16659128	+	T	C	ATTTTTATTGGCTTTTGAGTATTAGTTTCCGTTGT[C/T]AACTTCTGACCAAGCTGAAGGTGAATTTGCTTCAG
AX-184655757	Affx-478013867	Fana_SNP	Fvb1-3	16705686	+	T	C	GAAACAGTCGCAAAATCAGTCATCAAGAAGTCAAC[C/T]GTAAGAAGTTCTGTTCTAATCTCAGAACAGGTGAA
AX-184655758	Affx-478013958	Fana_SNP	Fvb1-3	16825461	+	T	G	ATGAGGGAAATCAGTGTAATATTGTGTAGTGGGCA[G/T]TGCAGGTTTTGTGCCAATTTTGAATTGGCCTGAAA
AX-184655759	Affx-478014283	Fana_SNP	Fvb1-3	17233792	+	T	G	TCGAAATAGCGATCCGGATCGTGAACGAACGGTGT[G/T]TGGGTTCGTGCGTTCCGGAACGCGGTTCGCCGGGA
AX-184655762	Affx-478015625	Fana_SNP	Fvb1-3	18448619	+	T	G	CACAGATTCAGGAGGCACCACTGCCAGATTCCAGA[G/T]TTCGTCCATGGAGGATGAGTGTCCCATCCTCGCCG
AX-184655763	Affx-478015775	Fana_SNP	Fvb1-3	18594279	+	A	G	AGGCCGGAGTATCTCTTGGTCAACACAATTCACTA[A/G]CAACTACTAGTAGCATGATAACAAATGCAAAACAG
AX-184655764	Affx-478015824	Fana_SNP	Fvb1-3	18629226	+	T	C	GAGACTGATCAAGTACCCAAAGTATCTCACGTACA[C/T]GAGTACTACCTGAATACTTGTTGGCTTGTCCTTTA
AX-184655767	Affx-478016315	Fana_SNP	Fvb1-3	19138781	+	A	G	GAATAACTCCAAACTAAGACAAGCTTAGCTCGAGC[A/G]AAAGTAGAAATAGACCTCAGAGATAGGTCTTGAAG
AX-184655768	Affx-478016334	Fana_SNP	Fvb1-3	19151717	+	T	C	ACTCAGATCAGTGGAAAGACATTCAGAGTTTCCTC[C/T]GGGTGCAAGTAGTTTGGAAGATGAAGGCGTACAAG
AX-184655771	Affx-478016723	Fana_SNP	Fvb1-3	19544256	+	A	G	ATCTTGTAATAGTCCTTTGATCCCATGTTGGGCCT[A/G]TGGTAATATACATATCTATATTAATTTAAAGCTTC
AX-184655773	Affx-478016816	Fana_SNP	Fvb1-3	19622839	+	T	C	CTTAGTGTCGTCATTTGCCTTAGACAAAGGAGGGC[C/T]TGAGACCTGAGGCTCGCGCCTGGCCGGTGGCCGGG
AX-184655774	Affx-478016878	Fana_SNP	Fvb1-3	19686798	+	T	C	CAGCATGATGAGACTGTAACAAACGATGAGATTGC[C/T]GCTGACCTTAAGGAGCATGTTATTAAGCCTGTCAT
AX-184655775	Affx-478016987	Fana_SNP	Fvb1-3	19796377	+	T	C	GTCAAAATGCATGCCTTGGATGCACATTTCAACTG[C/T]AGACATTTCGCACAAGCGATCTTTACAATCAAGAT
AX-184655779	Affx-478017402	Fana_SNP	Fvb1-3	20199944	+	A	G	ACCACTTACGCATGGCTGATTCATTAGTCCACCCC[A/G]TCTGGCAGCCAGTCTGACTCAGATCATCCTGACCT
AX-184655781	Affx-478017853	Fana_SNP	Fvb1-3	20637173	+	T	G	TGCAAAAGAAGAAAATAACATAAGAAAATAACAAA[G/T]TCAGCAAACCTAACACTACACTTGCTGGTGTTTTA
AX-184655785	Affx-478019011	Fana_SNP	Fvb1-3	21834872	+	A	C	TTGTATTGTCCACGTTCGTATCTATTACCTCTTCA[A/C]AAAATAAAAGTCAGATTCTTTAACATGTTCTTTTG
AX-184655786	Affx-478019361	Fana_SNP	Fvb1-3	22229254	+	T	C	AGAATAATGAGGGTGCTCAAGAGATGACTTGGGAG[C/T]AGTTAAAGACACTCTTCTTGGGTTAGTATTTTGGT
AX-184655787	Affx-478019526	Fana_SNP	Fvb1-3	22402127	+	A	G	TTGGCCTTCCAAACATAGCAGCAGCCATAGGGTGA[A/G]AGTCGTTTTGGTGCTCTTCTCGGTGAGGGTGGAGG
AX-184655793	Affx-478020661	Fana_SNP	Fvb1-3	23696839	+	A	G	AAAGGCAAGTCAAGTATTCTTTTGATGATGACGAT[A/G]TGGACTCAATCTTCAGTGAGTTGCTTGCAGCAAAA
AX-184655795	Affx-478020709	Fana_SNP	Fvb1-3	23769063	+	A	G	AGGTGGTGCTTCAAAGTAGGAGCAAGGGTTTCTGC[A/G]TTAGTCTCGGACTAATCAGTTTACTAATTTAAGTT
AX-184655797	Affx-478020725	Fana_SNP	Fvb1-3	23787914	+	A	G	GTCTTTACAATATATTGTCTTTAGCATAGGAGGGT[A/G]TTGCTCCTAATCTTCGCTAAATAATAGTCTTTACA
AX-184655800	Affx-478021190	Fana_SNP	Fvb1-3	24334232	+	A	G	TCTACTTGTTATCCAGCATCTATGGCTTCCACAAG[A/G]TTTTTGGTTTGTTATTTCTTTTTGGTTATATTATT
AX-184655801	Affx-478021313	Fana_SNP	Fvb1-3	24465931	+	T	C	ATCTATGTCTCCATGATCAGCATCTGGAACTTCCT[C/T]GGAGGTGTTGGTGGTGGCTACTTTTCTGAGATTAT
AX-184655802	Affx-478021463	Fana_SNP	Fvb1-3	24604657	+	A	C	TAGGAATGCGCGCGGCTATGTTTTGCACATGAAAA[A/C]GATACAAAACTACTACTTCACAAGGTGATTTCTGA
AX-184655803	Affx-478021494	Fana_SNP	Fvb1-3	24637254	+	T	C	CACGCCACCAACAAGAGCTGCACACAAACATTTAG[C/T]CATGCAAATGCAATCAAGTAAGATACGCAAACATA
AX-184655804	Affx-478021658	Fana_SNP	Fvb1-3	24894486	+	A	G	GCGACGTTACCGTACACGTACCCCTTCTTCAACTT[A/G]GGCCCTACCAATCTCACTATCTCTTCCTTCACTTT
AX-184655808	Affx-478022085	Fana_SNP	Fvb1-3	25420509	+	A	C	AGGGCCGAGGCGATGAGTGCTAGTTACAGCTCAAA[A/C]CCGTCCAATATTTAAGTATGGGCATTATGATCGAA
AX-184655813	Affx-478023166	Fana_SNP	Fvb1-3	26537028	+	T	C	CGACACGTCAATTTTTGGCGCCGTTGCCGGGGAAA[C/T]CAAGAAGAATTAAAGAAGATGATAAGTTGTTGATT
AX-184655815	Affx-478023553	Fana_SNP	Fvb1-3	27022559	+	T	C	TTCTTGTTCTCCAAAAGAAATCACAGCAGTGAAAA[C/T]CTTCCTTCTCATGCCTTCAATTAGAACTTTGATGA
AX-184655818	Affx-478023657	Fana_SNP	Fvb1-3	27135612	+	A	G	ACCTGCTCTGTGCGTGGTCCCGATGACCCTAACTC[A/G]CTTCATGCGGGGTCCCGATGATTACCTTAACCCGC
AX-184655820	Affx-478023863	Fana_SNP	Fvb1-4	39730	+	A	G	GTCTATTTAGCATCGTGTGTGATCCATTAGGTGTG[A/G]CATCAATAGTAAGCGCATTGGTCTTATGGGAAGAA
AX-184655822	Affx-478024073	Fana_SNP	Fvb1-4	224699	+	T	G	TCAGCTCTGCTTGCTGAATATATGGCTGTGATTTG[G/T]GCCGGGTCGGGCAAAATTTGAAAAAGAATAGAGAT
AX-184655823	Affx-478024517	Fana_SNP	Fvb1-4	580621	+	T	C	AAAACGAGAGCTTGAAGCCACTAAACTGACGGGGA[C/T]GGAGGAGTTTTTCATGACCGTTATGCCCTCGGCTG
AX-184655825	Affx-478024863	Fana_SNP	Fvb1-4	891175	+	A	G	AGATAGAGAGAATTAGACACGAACCAGGGTTATCG[A/G]TGTAATGAGAGCCGCCGCTTGTGGAGGGGCGCACG
AX-184655827	Affx-478025001	Fana_SNP	Fvb1-4	1008075	+	T	G	GGCCGATGAACTACCGTCGAAAATTGTAACAATTG[G/T]GGCCGGAGTGATTTATCTTACGTACGTGCTATATA
AX-184655829	Affx-478025452	Fana_SNP	Fvb1-4	1346785	+	T	G	ACAAAATGGCGGGTATGTGTCTTTGGGAGTCTGAG[G/T]ATATTAGAAAATTAGAAAAGTAAATTCATCAAAAT
AX-184655830	Affx-478025703	Fana_SNP	Fvb1-4	1543534	+	T	G	CAGCTAACCAAAAAATTCAAATGCTTGGAAAGAAA[G/T]AGAGCGAAATATAACACAAACCCAAATCAGCAGGA
AX-184655831	Affx-478025763	Fana_SNP	Fvb1-4	1614411	+	A	C	GCAATGCTGGGATCAAAAGCTTGGGTGAAACTACG[A/C]TTCTTGTTCTTGTTGCTGCCGTCAGTAGGGTGGTA
AX-184655834	Affx-478026118	Fana_SNP	Fvb1-4	1982186	+	T	C	CAACCTCTTCTCTCAACATCGGCACCGTCCAGCTG[C/T]CCAATTCAACCTCCAACACACCCACCCATGTCCCT
AX-184655836	Affx-478026380	Fana_SNP	Fvb1-4	2217653	+	A	G	AGATCTCTTTGCTAATTTGCTTGATTCAAATAGAT[A/G]AATACAGTATATCTCTCCTTAGTATCTGCTAAACT
AX-184655837	Affx-478027425	Fana_SNP	Fvb1-4	3060157	+	A	C	CAGCCACCCCACAAATTTCAGTGTTCTCCAAAGTA[A/C]CACCACTATTATATGTAACCAACTCTCTGGTGCTA
AX-184655838	Affx-478027513	Fana_SNP	Fvb1-4	3135101	+	T	C	CTTTATTTTCTGGAACTGCAGAAAGGTTGTAAACA[C/T]GATGAGATGCATTCAGATACAGTAGATGTGAAGAC
AX-184655841	Affx-478027717	Fana_SNP	Fvb1-4	3305001	+	A	G	GCTGCACGATTAGCTTCCCTTGGAATCCAATTCCA[A/G]CACACCGAGTTAAACATAGAGAGCAGATTGTTTAT
AX-184655842	Affx-478027865	Fana_SNP	Fvb1-4	3416797	+	T	C	AACTACAAAGGCGGCAAATGGGAAGATAGGAAGAG[C/T]AAGGCTGCAAGCAAAAGCAAAAGGCAGAGTAAATT
AX-184655844	Affx-478029393	Fana_SNP	Fvb1-4	4613217	+	T	C	AGGGGATGAGGAAGGGTTGACAGATCTGCCGGATG[C/T]ATGGGGTTGGATTAACTGTGTCCCTTACAATACAC
AX-184655845	Affx-478029483	Fana_SNP	Fvb1-4	4681875	+	T	C	GAGAAGATTGCACAGCTAAACTCTGCCATAGATGA[C/T]GTTTCTGCCCAGCTACATGCTGATGATGCCCCAAA
AX-184655849	Affx-478029754	Fana_SNP	Fvb1-4	4910170	+	T	C	AAGGAGAGGAAGTTGTTCAGGAGGACTATGGACAC[C/T]TTGAGCAGGAGAGCATTAAGGAAAAGTGCAACAAG
AX-184655852	Affx-478030301	Fana_SNP	Fvb1-4	5369457	+	T	C	CAATCCGTATCGATAACTAGTCTGACTAATCTTAA[C/T]GAAACCACGAAACCAAGTATAGGATGAAGCCTTAT
AX-184655854	Affx-478030678	Fana_SNP	Fvb1-4	5698401	+	T	C	TCTAACTAATCTAAGGCCCCCACCTTAATCTCTGT[C/T]GAGATACTACGTCACGACTACGTACAGAGCAAGCC
AX-184655855	Affx-478030729	Fana_SNP	Fvb1-4	5737650	+	A	G	TATGTGCTTGCTCAAAACCAGGAGGGCTGGACTCC[A/G]ATGCATTTTCAGTTCCAGATGCCAACAGACCTTGG
AX-184655856	Affx-478030917	Fana_SNP	Fvb1-4	5910777	+	A	G	CTAGGAGCCTGCTCGGATCGATCTTGAACACCAGA[A/G]CAACCACCTCGATCAACTATCCGAGTGAGTCAACT
AX-184655857	Affx-478030990	Fana_SNP	Fvb1-4	5970453	+	A	G	TGTAGGAGTGTGTGTGTTCTTGCTGTGTTTTGGAG[A/G]GAACTGATCATGGTGTTCTTCTTGTTCCTTGTTAA
AX-184655859	Affx-478031781	Fana_SNP	Fvb1-4	6664152	+	A	G	AAATTCCAAATAGCTTCCAACTTGCTTCATTGCCA[A/G]TCGGCATCCTTGCTAAGGGTTGGCAGCAGCTGAAG
AX-184655865	Affx-478032416	Fana_SNP	Fvb1-4	7172600	+	A	G	CGACAACCATTGATCAAAGCTCACTTTGAATTAAG[A/G]AAACTCCAAAACATCTATGATAGAGACCGAAATAA
AX-184655866	Affx-478032506	Fana_SNP	Fvb1-4	7252461	+	T	G	AAAATGGTGGTACTTGTTACATCTATGACAGAGCT[G/T]TTATCATGTTCCATCTCAGTCTCAAAAACATCCCT
AX-184655867	Affx-478032607	Fana_SNP	Fvb1-4	7346280	+	A	G	ATGAAGTCCATTTATAAGTAGAGCATCAGGAAGAG[A/G]AAGAGGAATGCCAGAATCCAATTTCTGCTGCAATG
AX-184655868	Affx-478032730	Fana_SNP	Fvb1-4	7461855	+	A	G	AGGCCAAAATTTTTGCCATTTCTGTGGAAGTTAAC[A/G]TCAACGATACCCAGGCCAAGTCCAGCTCTAGCTGT
AX-184655870	Affx-478032940	Fana_SNP	Fvb1-4	7673631	+	T	C	ACATCGGCATGCAATTGACTACGGGAAAGGCAGCT[C/T]TCTGAGTGGTAAGGTCTGCACTCTGTATACTCCAT
AX-184655871	Affx-478033052	Fana_SNP	Fvb1-4	7780852	+	T	C	TCAGTGTTGTCAAATCTGCGCCGTCGTTTGGGAAA[C/T]GTAGCCTCATTAGCCGTTGGATCCCACATGAGGGG
AX-184655874	Affx-478033443	Fana_SNP	Fvb1-4	8148912	+	A	G	AAAAATGAGAGATCAAGAGACATTGATTTGACATG[A/G]ACACCGAAAAATGTAGCAGTGTTGCGAAATGTGAA
AX-184655876	Affx-478033475	Fana_SNP	Fvb1-4	8184219	+	A	G	TAATACTCATGGTCCCTATCAGAATATGAAGGAAA[A/G]TGACATTGAAGAATTGTGAGTGAATTCTTTCAAAG
AX-184655879	Affx-478034351	Fana_SNP	Fvb1-4	8882433	+	T	C	CTGCCAAGCATTCCTGGAACAAGGTTACCAATATC[C/T]GTAATCAACTTCATCAAGTAGCAAATTACTATCCA
AX-184655884	Affx-478034828	Fana_SNP	Fvb1-4	9267597	+	A	G	CTATTGAAGCAGTCAGGGACATGGAACGAAGGGGA[A/G]TGGTTGGGACTAGTGGCGTATATTACGAGTTAGCT
AX-184655886	Affx-478036649	Fana_SNP	Fvb1-4	11125674	+	A	G	CATCATCTTCAGAATATAGTAACAATTTTAGTGGT[A/G]ATTAATTTGTTTGATATTTTGGTCCGAATTGAAAC
AX-184655895	Affx-478039019	Fana_SNP	Fvb1-4	13157404	+	A	C	ATTGTGATCTTGATCGGATACGCGTACTTATTTTC[A/C]GTTCTACGTACAGTAGTGCATTAGAAGAAACCTCA
AX-184655896	Affx-478039345	Fana_SNP	Fvb1-4	13402064	+	A	C	TTTCCGATTTCGACGATGAAAAGATATATCCCGGG[A/C]ATGGCATGCCTGTTCAAGAGCTGTCCCGTTATCCA
AX-184655897	Affx-478039690	Fana_SNP	Fvb1-4	13747475	+	A	G	CAGATGAGTTCAAACTTGGACTCATTTCTATATCC[A/G]TAGCAGACACATGATCAGTCCATAAGTGAGCTCAT
AX-184655900	Affx-478040194	Fana_SNP	Fvb1-4	14201129	+	A	G	GAAAACAACCTTCTCTTTTGCTGAATGCATTAACT[A/G]ATAAATGTATCCCATGGCTTCCTTTGAAATCAACT
AX-184655902	Affx-478040884	Fana_SNP	Fvb1-4	14844113	+	A	C	TTCGTCTGAAAATCACCATCGGCTTCTAGCCCCTC[A/C]ACGCAATAACAACTCAGGCCGTTGTCGATCTCGTC
AX-184655907	Affx-478041730	Fana_SNP	Fvb1-4	15578718	+	T	G	CCTCACTACACAACAAGCCGACCAGCTTCGCCAGA[G/T]TCCAGAAATAGTAAGCGTCTTCAATGACAGATTCC
AX-184655908	Affx-478042179	Fana_SNP	Fvb1-4	16017089	+	A	G	ATTGAAGTCTCAAATACTCACCGGTGCGGCTCAAG[A/G]CCATCAGATTGAAGTCTCCGAGATGGGAAATAAAT
AX-184655909	Affx-478042359	Fana_SNP	Fvb1-4	16167988	+	T	C	GAACACCTTGCCTTTGAAGATGATGAAACATATTA[C/T]GACAAGAACATGCTTTAAGCTCGTGTCGAACACCT
AX-184655913	Affx-478042825	Fana_SNP	Fvb1-4	16601124	+	T	C	GGAAACTAAACTCAATGCGGAAAGTAAGATTTACA[C/T]ACAACTCCATATTGAGTTAATATTACATTTCCTTA
AX-184655914	Affx-478042976	Fana_SNP	Fvb1-4	16740752	+	A	G	ATAAACAAATTCATTGCTCCCTAGTATACCTAGTG[A/G]AAGCTGGGGGTCAGTAAACTTCAATACAGTATCTC
AX-184655915	Affx-478042983	Fana_SNP	Fvb1-4	16747919	+	T	C	TGAGTATTCTCTCAAATGGTACTATGTGCCCCAAT[C/T]GTCCAGGATTGCACAACTCATTTGCAGTATACATT
AX-184655917	Affx-478043443	Fana_SNP	Fvb1-4	17153642	+	T	G	GAGAAGTTCAGCGAGAACACATCCAGCAGACCAGA[G/T]GTCAATGGCTGTGGTATACTCTGTTGCACCAAATA
AX-184655919	Affx-478043519	Fana_SNP	Fvb1-4	17212447	+	T	C	GACTATTTGTTCAGCATAGCTTGTATCTTATGTTT[C/T]AAATTTCGGTTTTCTAGCTATTTGTGAATGGTTGG
AX-184655920	Affx-478043684	Fana_SNP	Fvb1-4	17362113	+	A	G	AATTACATAAAGAAGAGAATGAGGTAAAGGGTACC[A/G]AACCTTGCCATCCTGCCAGATTACGGCTTTTTGAT
AX-184655921	Affx-478043732	Fana_SNP	Fvb1-4	17411785	+	T	C	CTGTAGTAATTAACATTTGTGGCTTTAATTCTCTT[C/T]AGCCTAAGCACGAAACTTCTTCTTTTTCTTCATTT
AX-184655922	Affx-478043765	Fana_SNP	Fvb1-4	17445848	+	A	G	CTATAATTGATGCCTTTGGTAGGCCAGCGACAACA[A/G]TGTGTGCAGTTGATGCTGGTGCCTGTGGCATTGTG
AX-184655923	Affx-478044251	Fana_SNP	Fvb1-4	17877473	+	A	G	GGCTTAATACATTAACGTACCTGGCTCTTGACCTT[A/G]AGGTTGACGTCGGTGGACTTCCTCTCGGAGACGGC
AX-184655924	Affx-478044307	Fana_SNP	Fvb1-4	17914492	+	A	G	CGCACGTAGCGGATTGGGGTAATAACCAGGATGCC[A/G]CACGAAACTCGAAGCACGAAACGAGTTGGGTAATA
AX-184655927	Affx-478044690	Fana_SNP	Fvb1-4	18268399	+	T	C	GATCTTGAAGCGGCCCGTCTTCTCGAGTCCTTCTC[C/T]AAGTACAATCATATTTTCACGACAATTTTCCATGA
AX-184655928	Affx-478044734	Fana_SNP	Fvb1-4	18308639	+	T	C	TTTGTGCAAAGCTCAAGGGGAAAGTGTTGATCATG[C/T]CTTTGTGTATTGTGAAGTTGTTAACTTCTTATGGA
AX-184655930	Affx-478044963	Fana_SNP	Fvb1-4	18515598	+	T	C	CCTTTATCGAACTCCAGCACCATGTCCCCTATCAA[C/T]GGTCCGATGTTGCTATCGAAACACATGTCGGCCAC
AX-184655931	Affx-478045313	Fana_SNP	Fvb1-4	18853434	+	A	G	CTATTTTGCTAAAAAGCAGAAGAGCCCCTTTTAGG[A/G]CTAACAAGCTACCCTTAGTTACTGGGAAGAAGGTT
AX-184655937	Affx-478046230	Fana_SNP	Fvb1-4	19720875	+	A	G	CATGAAAGTTCACACTACGATACCTATTGTGCACC[A/G]ACTCGGCAGCTTTCTTCAAAGATAAGTTCTTCATA
AX-184655938	Affx-478046365	Fana_SNP	Fvb1-4	19846989	+	A	C	ATATCAATTAAAACTTAAAACACTCGGACTGTGGC[A/C]TGGGTTAATCCTCAACCCAGCTCTCACTCTGGACT
AX-184655941	Affx-478046749	Fana_SNP	Fvb1-4	20199160	+	A	G	TTCCAACGACCATTTAAAAAAGCAAGGAACTCGCC[A/G]CCCACCTAGAGTAGACAAGGCACTAAGAGTGCATA
AX-184655942	Affx-478046810	Fana_SNP	Fvb1-4	20249260	+	A	G	CTACCTCTCATGAAATTTTACTGTTCGATGCTGCG[A/G]CCCCTCCTCCCTAATTCTCTGGGGAGCGTTTCTTT
AX-184655943	Affx-478046932	Fana_SNP	Fvb1-4	20367872	+	A	G	AACTTACAGAACATGGTGGGATGAAGCAATTTCTC[A/G]TGGCTGGGAGGGTTTTAGATTCAAGAGAGAACTAA
AX-184655945	Affx-478047478	Fana_SNP	Fvb1-4	20843445	+	A	G	CAGTCCTGATTATTGGAGGAGCCAAAGTAGATAAC[A/G]ATTCCAAGGGAGGAGCAGCCACAGTTGGTGGGTTA
AX-184655947	Affx-478047869	Fana_SNP	Fvb1-4	21187597	+	T	C	TCTTCACGATCTCCGTGATTCCATCGATCAGGCCA[C/T]GTCGCTCTCTTGTTAAATATCTGTCGACTCCGTCG
AX-184655949	Affx-478048129	Fana_SNP	Fvb1-4	21400864	+	T	C	GGAACTTGTTGGAGATGCAAAATCACACCCCCCCC[C/T]CCCCCAATGTGTGCGAAGGTAATACATATGAAAGG
AX-184655950	Affx-478048267	Fana_SNP	Fvb1-4	21520879	+	A	C	AGTTCATGACTGCGAGTATGTGGCTGCATCACCCT[A/C]GGACTGCCAAGTTGAAGGACTTCATCTCTGATTCC
AX-184655952	Affx-478048464	Fana_SNP	Fvb1-4	21700536	+	A	G	GGAATAAGAACCAAATAAAAAAAAGGCAGAAGACA[A/G]GGAAAAACCAAGAGGAACCCCTCCCCAAAAGAAAG
AX-184655953	Affx-478048635	Fana_SNP	Fvb1-4	21848232	+	T	C	AATCAATTTGACGACATCCATCCACCACCATAGAT[C/T]TGCTTAATTAGGCCGGGTTTTAAGTTTTTGACCGG
AX-184655954	Affx-478048710	Fana_SNP	Fvb1-4	21920783	+	A	G	AAGGGTCAAATTGATCCGCCTTGGAGATTAATCAA[A/G]TTAGTCCAAGACATTAGAAAGTTGACGACTAGTTT
AX-184655964	Affx-478050337	Fana_SNP	Fvb2-1	468321	+	T	C	GTCTCAAGTCATGTCTTCTTGATACTTGAAAGGTA[C/T]CTTAACATATAAGAATAAAAGGATGCGGGATGAGA
AX-184655966	Affx-478050559	Fana_SNP	Fvb2-1	657319	+	A	G	AATTGCTCTCTGCTTCGCCGGTCACCTACCAAGTC[A/G]TCTTCTGATAACCAGTTCGAGTGGCTCCCAAGGAC
AX-184655968	Affx-478050901	Fana_SNP	Fvb2-1	947815	+	T	C	TCTCTCTGGAACTGAATCGGTTTACTAGATTGGGG[C/T]GGTGTGTGTGATTCACCAACTGCAGAGTCTCCATT
AX-184655971	Affx-478051225	Fana_SNP	Fvb2-1	1236926	+	T	G	CAACTACAAGCTTTACAGGAGGCTGAGCAAACTCA[G/T]CTCCAACAATCGAACCCATTTCTCCGATTTCTTCA
AX-184655973	Affx-478051308	Fana_SNP	Fvb2-1	1297062	+	T	G	AGTTCCTCCATTTGCTCAGCTTCAATTTCTGCTCG[G/T]CTGCCAAACGACACATAAACAATCTGTTCATTGAG
AX-184655975	Affx-478051334	Fana_SNP	Fvb2-1	1312811	+	A	G	TCTTGTAGTATATGGCCATTTTTTTTGGTGTTGAT[A/G]ACAAACTGGTAACCCCTTAACTTTCTAATCTCTTA
AX-184655976	Affx-478051529	Fana_SNP	Fvb2-1	1469895	+	A	G	GTCTGGGTACTACTTTGACCATGCCATAAATGTTG[A/G]GGTATCGGTGTTTTCAAAATTTCTCATCACTATCA
AX-184655981	Affx-478052094	Fana_SNP	Fvb2-1	1951159	+	A	G	CAAATAGAATACAAATTAAAGTTAACGTCATACTT[A/G]TTTGAAGATTACCAAGAGCTATCAAATCTTGGATT
AX-184655982	Affx-478052152	Fana_SNP	Fvb2-1	2014567	+	A	C	CTTTAGAGCTAACTCGACCCGGAAACATTGGATCC[A/C]GATTCCTGTCCAAAGTCCGATCCGCCCGAGTCTCC
AX-184655983	Affx-478052720	Fana_SNP	Fvb2-1	2480108	+	T	C	GAGATCTCGGAAGAATGATGATTCGTTTTAGGAAC[C/T]CCCTGGCGAGAGTATGACCTCGTCGGAGCTTAAAG
AX-184655984	Affx-478052847	Fana_SNP	Fvb2-1	2591599	+	T	C	TCGAAAACCGTGCATTATGTTAGACAAAGTCATAA[C/T]ATAATGGTTCTCGAACGAGATTTCTAAGGGTAACA
AX-184655986	Affx-478053551	Fana_SNP	Fvb2-1	3192399	+	A	G	TGTAATTTTTTTATTTGTATAGGCAACGATTTAAA[A/G]AATTTAAATAAATGCATTATTTTATCATCAATGAA
AX-184655989	Affx-478054188	Fana_SNP	Fvb2-1	3808107	+	A	G	CTTTGGTGTCTTACGTCAGAGGGATCCACTTTGTA[A/G]AAGACTGGCTGAACCATTTGGTTATTTAATCTTTT
AX-184655990	Affx-478054195	Fana_SNP	Fvb2-1	3815707	+	A	G	AGGACTTCATCAGCTAGATCTTGTCGCTTGTGGTA[A/G]CCAGAAAACAGGGTTTTTCCTCTTAGGCAAATCTC
AX-184655991	Affx-478054361	Fana_SNP	Fvb2-1	3966202	+	A	G	ATACTCATGAGTCCAGAAACCACTCCTGCTGGTCT[A/G]GATAAAACGAACACCACCAGTTTTCCCAGTCATCA
AX-184655992	Affx-478054482	Fana_SNP	Fvb2-1	4107844	+	A	C	CTGCTTGTTGTTCTGACCAGGTAAGCTTTGTCTCC[A/C]ACGATCCATGTTTTAGTTTCTGATCCGTTTTTTGA
AX-184655993	Affx-478054903	Fana_SNP	Fvb2-1	4503267	+	A	G	TTAGTGATGTGAAGAAGGCAGCATGTGAAGAGATC[A/G]GTTTTGGTGTGTTGTTGAAGATTGCTGGGACAAGA
AX-184655995	Affx-478055271	Fana_SNP	Fvb2-1	4813603	+	T	C	TTTGGCATTTGACAAGCGTTAGTTTGCTAGTTGAG[C/T]TGGCCACATGTGTTTGGTGTCTCATTGTGCATATT
AX-184656000	Affx-478055993	Fana_SNP	Fvb2-1	5471956	+	A	G	TAACAAGGCCTGTAGATTTGTTGCTGGGAATCTTG[A/G]TTGCCATTCACTAGCTGCCGGAGAGATACACTCTA
AX-184656004	Affx-478056743	Fana_SNP	Fvb2-1	6158834	+	T	G	CTCTCGAACCAGAAGTTTCAAGGTCGATACTGAAC[G/T]TCACTGAGGGAGACGAGATGAAGAACATCGAAAAT
AX-184656006	Affx-478057348	Fana_SNP	Fvb2-1	6711825	+	T	C	TAAATATCTATGAAGAAAACGAACCCCCGCCTGTT[C/T]GATCTGTACGTTTGGAACTTGGACCAAATTAACTA
AX-184656007	Affx-478057512	Fana_SNP	Fvb2-1	6904087	+	T	C	CACTAAGCTCCATCCTGACTTGTATTTTGTAATCA[C/T]CCATCAGCTGAGATATGAAGGCACGACTTCAACCT
AX-184656010	Affx-478057933	Fana_SNP	Fvb2-1	7264126	+	T	C	CTACATATTTTAACTCTTGGGAAGTTATGAATTAC[C/T]CAGATCTCTTGGAAAACTTATATGAGATGTATCAC
AX-184656013	Affx-478058357	Fana_SNP	Fvb2-1	7680254	+	T	G	ATTCCTCACACCCTTTCTGGATCAATTGCCTTGCT[G/T]CCTGTATCTTCCCCGCCACTTCCTCCAACCTCGCA
AX-184656015	Affx-478058385	Fana_SNP	Fvb2-1	7703698	+	T	G	GGGCTCTTTGGTGACTTAGGCGGCGAGGGAGGGGT[G/T]TTGTCTCCCAGCGCCAAACCATGGAGTTGAGTAGC
AX-184656018	Affx-478059006	Fana_SNP	Fvb2-1	8194884	+	T	G	AACGCTTCCGCTTTCAACAATTTTTGAAAAAAAAT[G/T]CTTCTGTTCTTCTGAACGCTTCCGCTTCCAATTCT
AX-184656020	Affx-478059164	Fana_SNP	Fvb2-1	8315860	+	T	G	TATGGCAATTTGAAAGAGTTTATGTTTCAAGGCAT[G/T]TTGTAGCAACGCTATCTTTCAGACTATATTTTCCT
AX-184656024	Affx-478060079	Fana_SNP	Fvb2-1	9070991	+	T	C	TCCAAGTCCGTGCGGATTTGCTACACAATGGAGGT[C/T]TATGCACCACTACACGGGGTATTCTCCTATCATCT
AX-184656027	Affx-478060436	Fana_SNP	Fvb2-1	9395179	+	A	G	TAATGGTTGAGGTTGAAGGTCTGTGCGGCAATCTC[A/G]CCTGAAACTTCCTGTATATTAGTTTCTAGTTCGAA
AX-184656036	Affx-478061640	Fana_SNP	Fvb2-1	10326282	+	A	C	ACAGATCAGCATACTGTATTTTCAACTCAAAACTT[A/C]ATTGTATTTGAAGACACAATCGTATAACCGTCCTC
AX-184656038	Affx-478061757	Fana_SNP	Fvb2-1	10432832	+	T	C	ATGATCGGTGACTATTTGGGTGAAAGAGAAGAATT[C/T]CCTCTGAAAGTTATGCATGCTTATGTAGATTCCTT
AX-184656043	Affx-478062239	Fana_SNP	Fvb2-1	10813077	+	T	C	GGCACATTATATATCCAACTAGGTAACAGAGTTTG[C/T]GCTGCAGATCAACATTTCCTAGAGTTCTCGTTCAG
AX-184656044	Affx-478062248	Fana_SNP	Fvb2-1	10822388	+	A	G	TCTTCGAGCTTCTTCGTCTCTGTCCCATCGACTAC[A/G]CCTCCAAGATTTTCCGACGAACCCGATCCCCAAAT
AX-184656047	Affx-478062682	Fana_SNP	Fvb2-1	11326434	+	A	G	GGTTTATATACATAGCAAACTTGGCGTACAACCAA[A/G]AAATCCCTACAAACTAGGGATACAATGCAATCTCC
AX-184656051	Affx-478063121	Fana_SNP	Fvb2-1	11793909	+	A	C	GTTACCTTAACTTGTGATCTCCATCAGCTCTGTTC[A/C]GGTTGAGTGCAGCTACTGCATACTGGTTTCCCAAT
AX-184656052	Affx-478063513	Fana_SNP	Fvb2-1	12201999	+	T	C	TTCCGGATTGGCTGGCAGGGGGATCTTAAGTCTTG[C/T]GTAGAAAGAATTTATGCACAGTAAGCTTTGAGCAG
AX-184656058	Affx-478064419	Fana_SNP	Fvb2-1	13082554	+	T	C	ATGCGTCTCTTTTCCTTTTCACAACAACCGACAGC[C/T]GCCCTCAACGTAAGGATTGGCTTCGGTTGTATTTT
AX-184656059	Affx-478064694	Fana_SNP	Fvb2-1	13338458	+	A	C	ATGAAAACATTTTATTCAACTTTGAGTAGTACGTA[A/C]AAAGGTGTCTATAATCATACCAATGTGAAACAAAT
AX-184656061	Affx-478065101	Fana_SNP	Fvb2-1	13684108	+	A	G	TGTTGAAGCTGGACCTGAGCTCGAATGGGTTTTCC[A/G]GCGAAATCCCGGCAGTCATTAGAAACCTGCGGAGG
AX-184656062	Affx-478065156	Fana_SNP	Fvb2-1	13738414	+	A	G	TAGCTTTAACCTGGGTAGTCATAGCCCATGCCACC[A/G]GCGCAGTTGCAACCACAGTTGATACATTGGTACTG
AX-184656063	Affx-478065184	Fana_SNP	Fvb2-1	13763738	+	A	G	CACCCTTTAGTTTATTTTCCCGCTTCTCCAATAAA[A/G]GAAGTATGGAAATCCCTCCAAAACAAAAATTGGAT
AX-184656064	Affx-478065526	Fana_SNP	Fvb2-1	14103021	+	T	C	ACACGTCTCACTAATGAGAGTTGTGTTTGCATGTA[C/T]AAAACACATTATGTCATTTCTCTTAAGCGATGTGG
AX-184656066	Affx-478065548	Fana_SNP	Fvb2-1	14121671	+	A	G	CTAATGGATATAAGATTCAAGTGAAAACCTGGAAC[A/G]TAAAGAACATTAAGCAGTGTAAGATCAGAGGTGAA
AX-184656070	Affx-478066710	Fana_SNP	Fvb2-1	15266843	+	T	C	CCGAAATGCAGTGTGTTTATTGTTTCTCTGATAGT[C/T]ATCATATTGAAACACAATTCAGTGTTTGGTCAACA
AX-184656071	Affx-478067039	Fana_SNP	Fvb2-1	15583683	+	A	C	TGACTGTAGATGGTGCTGTCAATTACACCACAGGC[A/C]TGTTGTTGGTCCTGTGGAACAACCAGTGAGTCGTC
AX-184656076	Affx-478067427	Fana_SNP	Fvb2-1	15951551	+	A	C	CTCATATTTCTGCCGAATGCTCCTTCAACGCGTCG[A/C]AATGGACAGCCGGAGCTTCGTCTTTGCGCTCAAGG
AX-184656078	Affx-478067533	Fana_SNP	Fvb2-1	16056589	+	A	G	CCAAAACCATAAACCGGACAACATCGCATCATGTC[A/G]TTTGTCCTGCAATCGAAATCGAAACAAAAACTAGG
AX-184656080	Affx-478068075	Fana_SNP	Fvb2-1	16554877	+	A	G	TAAGTTTACAAATAATGGTCTGCCAGTAAAACCAT[A/G]CGAGCTGAATTACAAAGTCTTCTTAGTAGATTTCA
AX-184656083	Affx-478068314	Fana_SNP	Fvb2-1	16757887	+	A	G	ACACCGAATGCAACATAAGCGGCAGAATAAGAGCG[A/G]CTCTTTCCTGATGAACAATGTATGAACAGTTAAGC
AX-184656085	Affx-478068765	Fana_SNP	Fvb2-1	17199848	+	A	G	AAGAAGAAAGAGATGGACTGGGGTTGAAAGCAGAG[A/G]GAAGCCAAGTTGGAGAGCATAAGAACATGCAAGTT
AX-184656087	Affx-478068981	Fana_SNP	Fvb2-1	17423044	+	T	C	AAACCCCTGGACAAGACTCTAGGTGAAAGTTATTC[C/T]GGCCGGAAATACGGTGACGTGGGCAGTGTCACGTG
AX-184656089	Affx-478069651	Fana_SNP	Fvb2-1	18046711	+	T	G	TTAGGTGTTTCAAGGATAATATAATTACTTTATTT[G/T]GTCATCAGATGGGTTCCATTGCTGCTGGTGGACGA
AX-184656092	Affx-478070131	Fana_SNP	Fvb2-1	18491396	+	A	C	GATTACAGAAATGAACCGAGGCATATTGCTCAATA[A/C]GAGATCCATCGCAACAGAAATCGAGATTAGAGCTT
AX-184656093	Affx-478070156	Fana_SNP	Fvb2-1	18517328	+	A	C	AGTGGATGCAGTAAGCGAACAACCTTGTAGTTATC[A/C]GCTCCCCACTTCACTTCAAAATGGTGGTGTTGTGG
AX-184656096	Affx-478070781	Fana_SNP	Fvb2-1	19023049	+	T	C	AAATGAGAACACCAGAAGCCAAAAGTGCTTGGTTT[C/T]ATCTTTGTCTCAACCTAGCCAGAAGCTGTAAGCCA
AX-184656099	Affx-478071230	Fana_SNP	Fvb2-1	19349478	+	T	C	GATGGCGTCGACTAAAACCATTGTGACAAATTGAT[C/T]ACTGTTAAGCACAATGGTCTCTGAGTAATAATTCC
AX-184656101	Affx-478071365	Fana_SNP	Fvb2-1	19462836	+	T	C	CCTCAATGAGACGTGCCTGGTTAATGGTGAAGCGT[C/T]TGAGGCGTTGATGGAAAAGAGGTTTGAAGAAGCGC
AX-184656105	Affx-478072459	Fana_SNP	Fvb2-1	20330610	+	T	C	TCTTGTTTTTATTTGTCCCCAACGCTCTTTCATCA[C/T]CCTATAAATACCTCCCTCCACCTTCTCATTTTCCC
AX-184656108	Affx-478072796	Fana_SNP	Fvb2-1	20600845	+	A	C	GATTTATGTGTTTCTGTTAATGGGTTTGGTCTGTG[A/C]TTACGACACTGCATCATTTTATTTAGGTCATTTGC
AX-184656111	Affx-478072919	Fana_SNP	Fvb2-1	20675552	+	A	G	TCTCGCGGGCCAAAAACAGGTTTTTTATATTAAAA[A/G]GGTCACAGAGATTTGCCCGAAGCATGTCAAAGACT
AX-184656112	Affx-478072932	Fana_SNP	Fvb2-1	20682672	+	A	G	GCAAGGCATAAAGTGGGTGATTTCATCCTTTCTCT[A/G]GGCGAACACCATCATTACCCGTGCTAATAATCAAT
AX-184656114	Affx-478073023	Fana_SNP	Fvb2-1	20753486	+	T	C	AGACACCAGAAACCAAAACTATATCTCATCCATAA[C/T]AGTGTTCTCATTTTCAGCTGCGTTTTCGCTTGTGT
AX-184656118	Affx-478073305	Fana_SNP	Fvb2-1	20976326	+	T	C	CCCATGTGACTGCTCTACCCGGCAAATATCCAGTA[C/T]TTCTGAGCTACCGTATTGTATCGTAATACCTGATA
AX-184656120	Affx-478074338	Fana_SNP	Fvb2-1	21756983	+	A	G	ACCCACCCATTTTACATCAAAGGTCAAAAGGACTT[A/G]ATCCGCCAATAGCTGTAGTATGTCTTAAGCAATTT
AX-184656122	Affx-478074510	Fana_SNP	Fvb2-1	21892944	+	A	G	TATATCAACTTTTACGTATGCTTCACTGGCTGACA[A/G]ATCAACTCTAAGTCTCTAACACTAGAAACACATGC
AX-184656123	Affx-478074942	Fana_SNP	Fvb2-1	22227214	+	T	C	TAACTCAGAAGCCATGGATCGGGCCAGAAAATGCT[C/T]GAAACCTCGGGGCCATTGTAGAGAATACGAAGAGT
AX-184656124	Affx-478075068	Fana_SNP	Fvb2-1	22351155	+	A	C	ATGTTGCCCCAAGCTATATATGTATATTTCATAAT[A/C]TTTTTTAGTTTCTTAATAAATCAGAGGACAGGTGA
AX-184656125	Affx-478075376	Fana_SNP	Fvb2-1	22587402	+	A	C	TGGCTGTTCAGGAATCAGTGTTATTGAGATGACTT[A/C]ACTGCAAGCAACTTGAGCAACATGATGGGCCCTTA
AX-184656127	Affx-478075866	Fana_SNP	Fvb2-1	22943837	+	T	C	AGCAAGCGAGCTTGAGGGACTGAGAAGGATGGTAA[C/T]GCACCATCCATGGGTTAATGATGATCAATACAATG
AX-184656134	Affx-478077171	Fana_SNP	Fvb2-1	23772572	+	T	C	TGGGGAAGGTTGCCAATATAGACAGTCGTATATGC[C/T]TGATTATTTTCTGGGGCCTCTTCATTGGAGTTCTC
AX-184656136	Affx-478077409	Fana_SNP	Fvb2-1	23937999	+	A	G	CTTTGTTCGTGCCCATCCTCTCTACTCGGAGAATT[A/G]TTTGCAGCTTGCACCCCAGGTTTTGCAGGACCTGA
AX-184656141	Affx-478078105	Fana_SNP	Fvb2-1	24434558	+	T	C	ACGAGTGTAGAGGTTGTTACGGCACTCATTGTTCT[C/T]AGGCTGCACTTGGCTTCAACGCCAAATGTTCCCAA
AX-184656143	Affx-478078566	Fana_SNP	Fvb2-1	24746367	+	T	G	GCCCACGAGTTAATGTGAAATGGGGCTTCTCTTTG[G/T]CTGGTTTTAGTTAGAATTGGGCTACTCATCTTCCT
AX-184656146	Affx-478079498	Fana_SNP	Fvb2-1	25411676	+	T	C	TCTGACTGTCTCTTTTGTGTTTCATCTTTGTTCAT[C/T]TTTGCCCAGATTTTTGAAGAAAAAGCCTACATTGT
AX-184656147	Affx-478079597	Fana_SNP	Fvb2-1	25474287	+	A	G	TCTTTACCAAGTAAACTTCATTCGTTATCCAGTTT[A/G]TTCAACAATATTCACATCTTTATCAGGTATCTGCT
AX-184656148	Affx-478079691	Fana_SNP	Fvb2-1	25539719	+	A	G	TGGTCATATTGAGATTTTTCTCGTGACCTCTCCTC[A/G]CTCTTTTCTTCACCAATCCCCACCTTCATCATCTC
AX-184656149	Affx-478080041	Fana_SNP	Fvb2-1	25724931	+	T	C	ACCCTCCTTCACCTCTGACAGTGCAGTCCAAATCC[C/T]CAACCTCCATAACATCAGGGGTAATGATCTTCTCA
AX-184656151	Affx-478080423	Fana_SNP	Fvb2-1	25929482	+	T	C	ACTAACTAGAACTAATTCTTTGGTTTTGTATGTTC[C/T]GATAGAACCAATGGATTATGCAAGTATATTGGGAT
AX-184656153	Affx-478080692	Fana_SNP	Fvb2-1	26100299	+	T	C	TCTCACTGTTGGAGATGCTTTTAATTATTTTTGTC[C/T]CTCCAAGTGGCGGTACAAAAGTAATATGTTGATTT
AX-184656154	Affx-478080708	Fana_SNP	Fvb2-1	26111664	+	A	G	TAAAGGAACAAAAACTACTCTTGATGACTGATTTT[A/G]GACTCGTAGAAAATGCTCCAAAGTCCAAACATTGA
AX-184656157	Affx-478080946	Fana_SNP	Fvb2-1	26241152	+	T	G	CCCACCCCGAGTCTGATAGAGAACTTCCCAGCTGC[G/T]CCAATGGTTTCAAGCCAACCTTCTCTCTCCCCCAA
AX-184656158	Affx-478081013	Fana_SNP	Fvb2-1	26289815	+	A	G	AAGAACGAGTCGCAGCTGAGTCTTGACAAGGTGAG[A/G]CAGGCTTTGATCAGCCAAGAAGACACCATCGTGTT
AX-184656159	Affx-478081079	Fana_SNP	Fvb2-1	26337970	+	T	G	GACCTAGGCTAAAAGTATGGAACTTAGCTCCCAAT[G/T]GATGGGTCGCCAAGTCCTGCAGGTTAAGGTTGGAT
AX-184656161	Affx-478081682	Fana_SNP	Fvb2-2	171835	+	A	C	ATACTATTTTTCAATAAAAAAAAACCCATATTATA[A/C]TAACCATCAATAGTAATTCGGTACTCCACCGCTTT
AX-184656162	Affx-478081775	Fana_SNP	Fvb2-2	230826	+	A	G	AACTTGGCTCCGGGGCTGTTGCTGCAGTCCACATA[A/G]ACCAAGTACAGATGAGGGTCTTGTTCCTTCTTCGT
AX-184656163	Affx-478081839	Fana_SNP	Fvb2-2	277016	+	A	G	CTGTAGCTCGAAAGAACTGCAAAAAATACCCATTG[A/G]TGCATGTGGAGCAGGTTGCTTATCTTGCAGTCTAC
AX-184656164	Affx-478081903	Fana_SNP	Fvb2-2	324821	+	A	G	AAACACAGCTGTAGCCTTAGAGCTCTAAACCATGA[A/G]ACAGCCAAAGAGAGACAAAAGCAACTTGTTTCCAC
AX-184656165	Affx-478082065	Fana_SNP	Fvb2-2	449819	+	T	C	TCTGATAAAATACCTTATGTTGTTTGTATTTCTCT[C/T]GCACAACTTGTAACAATCCTCCTCTTCTACCCAAG
AX-184656171	Affx-478082680	Fana_SNP	Fvb2-2	982785	+	A	C	GATCCTTTGTATGAATAATTGAATATTAATACCAA[A/C]CCTAGCCTTTGAAGACAAAATTTCTAAGACATTAT
AX-184656173	Affx-478082787	Fana_SNP	Fvb2-2	1077527	+	T	C	TGGGTCTTTGTAATATTATACCCTTCAGGTTAATT[C/T]ATATTATTTGAGTAGTGTAGCATATTCAAGAAGAT
AX-184656176	Affx-478083146	Fana_SNP	Fvb2-2	1400495	+	A	G	TGTTCAAGTTGACTAGTGAGCAGTGAGACCCAGCC[A/G]CTTATTCCATCAGCTATATATTAAACCAAACCTAT
AX-184656177	Affx-478083260	Fana_SNP	Fvb2-2	1506505	+	A	C	GTTATGCTCATACGTACTGCACACAATTCAAACCA[A/C]AAATATTATCCATACAATTTGAGCTTATAACAGTT
AX-184656178	Affx-478083327	Fana_SNP	Fvb2-2	1538811	+	T	C	ATAAATTTGAAGAGGCGTTGGTTTTTGGGTTGTGA[C/T]GGTCTCTGCATGCTTGACATTTGTAAGGGAGGGAA
AX-184656179	Affx-478083546	Fana_SNP	Fvb2-2	1714079	+	T	G	AGATCATGTCACGTAATGCGATTTAGTCATTTAGA[G/T]ATCGTACTTGAAAATGTGATTTACCTAACATTTTC
AX-184656182	Affx-478084343	Fana_SNP	Fvb2-2	2352846	+	T	C	TGGGTTCTTCTTGTCGATTATACTTGTGTTGCTCC[C/T]AGCTCAAGCCGATCAGTCACCTTTCATATACAACT
AX-184656184	Affx-478084681	Fana_SNP	Fvb2-2	2630470	+	T	C	TTTGAAGAACAACTCTCTCATATGAGTTCAGAGTT[C/T]GAAGCTATTTACATGATTCATTGATCAGTGAACAC
AX-184656185	Affx-478084770	Fana_SNP	Fvb2-2	2701785	+	T	C	TGTGTAAATCTTTTCTTACTACGATGTTTTTTGTT[C/T]GTTCGAAATCTTAGTACAATTTTTGTTTATAATAA
AX-184656188	Affx-478085217	Fana_SNP	Fvb2-2	3060873	+	T	C	TTATGTTGATATTTATAAATATTTGCAACAATGTT[C/T]ATATTGCCTAAGCAAGTAAGCATGGCATTCCGACT
AX-184656189	Affx-478085480	Fana_SNP	Fvb2-2	3261223	+	T	C	ATGCCCCATTAATATTCTTTTCACACCCAAGCCTC[C/T]CTCTGTCTCTCATGACCAGCCTGCGCAGGTGAAGG
AX-184656190	Affx-478085681	Fana_SNP	Fvb2-2	3414073	+	T	C	CATTAATAATGTAAACAATATCCTGCCAGAGTTCT[C/T]CACCGCCAACTAAGAAGTTGTACAGAACTGGTTCC
AX-184656192	Affx-478085994	Fana_SNP	Fvb2-2	3693693	+	T	C	ACCAAAGCTATGCAATTGGGTCGACTTCTTATTGG[C/T]CTGGGGCTGATTGGTTGCGGAGAAACAGAACGTTG
AX-184656197	Affx-478087422	Fana_SNP	Fvb2-2	4816531	+	T	C	ATGTGTACGAGGCCCAGCTGGGGAGGTTCAAGTAC[C/T]TGGCGAGTGACAAGTTCACCGTTGCTGATGTTCTT
AX-184656198	Affx-478087555	Fana_SNP	Fvb2-2	4935397	+	A	G	AAAATCTGGAGTTCAGTTATTCACTCGTTTTCCTT[A/G]CTGTCATGGCAATAGAGAAAAGTTCAACTTTCTTG
AX-184656201	Affx-478087994	Fana_SNP	Fvb2-2	5305554	+	A	G	TTTGCCGATGAAAGTGGCCATCTTATTTATTCTGG[A/G]AGTGATGATACTCTCTGTAAGGTAAATTACCATCA
AX-184656203	Affx-478088817	Fana_SNP	Fvb2-2	5954008	+	A	G	GTCTAATTCTAAGTTTGGAAGGTTTTCATATGGGG[A/G]AGATTCTTTCATTATGTGCTTGTCATCAAGCATTA
AX-184656204	Affx-478089301	Fana_SNP	Fvb2-2	6374716	+	T	C	GGCGTCACATCATCATATTAAAGGAGTTTCATCAG[C/T]ATGGTGCGCTCTTAAGGTATCCTATCCAGAGTTCT
AX-184656206	Affx-478089805	Fana_SNP	Fvb2-2	6755508	+	A	G	TGCGCCTATATGCCCGGAACCCCATCTGACTATGG[A/G]AGCAACCAAGCATTCGGACCTTTCCTAGCTTTCTC
AX-184656209	Affx-478090316	Fana_SNP	Fvb2-2	7190949	+	A	G	CTTCATCTTCCTCCATGCTACTGCATTAAATTTCA[A/G]TCTTGTAATTAGAGGCGACTAGGGCATGCGGTTCC
AX-184656210	Affx-478672274	Fana_SNP	Fvb2-2	7399747	+	A	G	TTACTGTGCACAGAAAAGAGCTGGAGGGTTGTGAG[A/G]AAAGAAATGGTCTTTGGCAACTCCCCTTCAAGTTG
AX-184656212	Affx-478090850	Fana_SNP	Fvb2-2	7640106	+	T	G	TACACAATTGTTCAAAACTAAATGTGAGAAATTTT[G/T]CCATATCCATAACTCAGTCATATACGCTGTTGAAA
AX-184656213	Affx-478090969	Fana_SNP	Fvb2-2	7759553	+	T	C	AATTCTAAAGTGTTCTAGAATTCTCTAGATAGGTC[C/T]ACCATGTTCTTGAATACCAAAGTGCTTCTCTTTAG
AX-184656214	Affx-478091253	Fana_SNP	Fvb2-2	7954564	+	A	G	TGTCATTCCTAAAAACTAACTGCGGTCCCAAAAGT[A/G]TTAATGTGATGTTGTAGTTCTATCTTGCTGGTTGC
AX-184656215	Affx-478091290	Fana_SNP	Fvb2-2	7973590	+	A	G	TCCTCTAGATGATATATGAAATTTGTATTTGTGGC[A/G]GCACACAGGGGGTACAGGACCTATTGACTTCTACA
AX-184656218	Affx-478091487	Fana_SNP	Fvb2-2	8115368	+	T	C	CCCCTGTGGAAGTGCAAGCAAGAGGAGATCGTTTC[C/T]TCTTCACCTTCGCGAATGAGCGAGATCTGAATCGG
AX-184656220	Affx-478092096	Fana_SNP	Fvb2-2	8539158	+	T	C	GGACTTCTTGTTGAGGCTGTTGCTGTTCCTCGTCA[C/T]CGCTAGATAACCATCGAGTAAAACATGAAGCCATG
AX-184656224	Affx-478092457	Fana_SNP	Fvb2-2	8819350	+	T	C	CAGCGGTTGTTGCTGTTCTCCGATTAGTGCTCTCG[C/T]CTTCTTCTCCTCTCGCTTCCTCTTGGCCTCTTGCC
AX-184656226	Affx-478093082	Fana_SNP	Fvb2-2	9401337	+	T	G	CTTGGTAATTGCCTGGAACAGGAAAGACATACCGC[G/T]TCCGGGTGCACAATGTTGGCATCTCAACTAGCTTG
AX-184656228	Affx-478093352	Fana_SNP	Fvb2-2	9613080	+	A	G	TATCGTGTTGTTGTGTAAGGATATATGTTTGATGT[A/G]CAGGTGGATGTTGGAGATTTCCTGCGTTTCAAATC
AX-184656231	Affx-478093885	Fana_SNP	Fvb2-2	10056365	+	T	G	TCTTCTTCCTTCATCCAAAACCGATTCCAAGCAAA[G/T]AATCAATCTATCTATTTTCTCAGCTCTCACTACTA
AX-184656232	Affx-478094145	Fana_SNP	Fvb2-2	10289738	+	A	G	CGTCTTTCAATGAAAGCCTAGTTGCTAGTCTTGCC[A/G]TCATTGCTGCAATTGTTGTCATAGAAGAGCCGCCG
AX-184656233	Affx-478094314	Fana_SNP	Fvb2-2	10462843	+	T	G	ATTGTTGTAGCTCAGTTTCCCAACTTGAACTCCCT[G/T]GCTTGGGTCTCTTTTATTGGCACCACAGCTGCAGT
AX-184656234	Affx-478094326	Fana_SNP	Fvb2-2	10478097	+	A	G	TGCATGTGAGATTGACGATGGGGGTTTAGGATAGG[A/G]AAGAAAGAGGAAGGTTTTGGCCAAGTCTGGCGTTG
AX-184656235	Affx-478094690	Fana_SNP	Fvb2-2	10802258	+	A	G	TCATCCCCACTATTTGGAGGACATGAAAGCTGGTC[A/G]CAAAGAGAAGAGAGTTTTAAGCTAAAACCAACAAT
AX-184656239	Affx-478095565	Fana_SNP	Fvb2-2	11655594	+	A	C	AGTTGATCTTCTGTGAGACCATTTAGTCACAACAC[A/C]AAAAAGCAGTACACATGACTAATCTTCGCAGTCAA
AX-184656240	Affx-478095793	Fana_SNP	Fvb2-2	11843283	+	A	G	CAAAAACAACTCGTTTTCCACGAAGCCCTTCAAGA[A/G]CCCTACGCGCATCAAATCTTGGAATATCACAATTT
AX-184656241	Affx-478095852	Fana_SNP	Fvb2-2	11894783	+	A	G	GTCGAGGAAAACTGATGAGAAGATGTTAACAAAGG[A/G]AAATCTCTCGAGGAATATCTTAACAAGGTGAAACC
AX-184656242	Affx-478095941	Fana_SNP	Fvb2-2	11980040	+	T	C	CCTGCTGAAGAAACCGTGGATTCATCTCATCGAGC[C/T]TTCACAACTGCCTTCCCACGCGGTTTTGCTCTCGA
AX-184656245	Affx-478097079	Fana_SNP	Fvb2-2	12950831	+	T	C	CGGCCATGAGGGAGGCGCCATGAGCAAGGTTGAGA[C/T]GTAGAGGATGAAGATGGCAGTCCCGACCGAACTCG
AX-184656246	Affx-478097091	Fana_SNP	Fvb2-2	12971900	+	T	C	GCATAAACTCCACATTTGAAGTACAAGTCGCCCGG[C/T]CCTTTATCCTTCACTTGAAACTTCTGGAGTCCATC
AX-184656250	Affx-478097866	Fana_SNP	Fvb2-2	13582027	+	T	C	ATGACCCATAACATCACCAACATTCAGCATCTTGG[C/T]CCTCTCACCATATCCATATGACAATATGGTAATTT
AX-184656252	Affx-478098236	Fana_SNP	Fvb2-2	13949735	+	A	C	ATCCTGGCCTAGCCTTTATATTTTCTTGAACGAAT[A/C]TTTTGTTTTCCTTAAGGTACTAGAGAAAGGATATA
AX-184656254	Affx-478098349	Fana_SNP	Fvb2-2	14074597	+	A	G	ACCATCAAGGAAACTGGTAACTTGACCTTTTGCCT[A/G]AATCATTATTCACATACTAGTTGTATATTTCCTGA
AX-184656255	Affx-478098590	Fana_SNP	Fvb2-2	14263486	+	T	C	TGCTGCCATTTAGCTCATGTACGACACCAAAGGAA[C/T]GAATATTCACATGCCTTTATGTATATTGTTTCCAG
AX-184656259	Affx-478099942	Fana_SNP	Fvb2-2	15423340	+	T	C	TATATTTACTTTAAGAGGAAGAACAAGAATGAAGA[C/T]TGAAAGGACGCTGGTTGCAGGAAAAGTTTGATTTT
AX-184656260	Affx-478100034	Fana_SNP	Fvb2-2	15512386	+	A	G	GGCTCAGACGAAAGCTAGGGGATCTATTAGGGGCA[A/G]TAGAAGGTTTGTCCAGAGAACTACTGGAGGTAGTA
AX-184656261	Affx-478100113	Fana_SNP	Fvb2-2	15598190	+	A	C	TCCCACTCAGATCTATACTTTATCCCATCGGTCGA[A/C]GCCTGCCTGTTCAAGTCTTCACCTACTTTCTTTCT
AX-184656262	Affx-478100314	Fana_SNP	Fvb2-2	15802960	+	T	C	ATCTTTAACCTATCGAATGTGCTAATACCAATTAC[C/T]AGCATACCACTGTACTGATCGAATATATAGAAAAA
AX-184656263	Affx-478100402	Fana_SNP	Fvb2-2	15860744	+	A	C	ATGGCAAATTGTAATTGAAACACATAAATAAAAAT[A/C]AAAAATTAAACTTTTTTCATCAAAAGAAAACACTA
AX-184656264	Affx-478100614	Fana_SNP	Fvb2-2	16052199	+	A	C	TGTCTTCCGCAGCTCTGTTCGTTACGACAGTAACC[A/C]GACAAGTTTCCCTGTTTTGGTGGCGAGAAATAAGG
AX-184656266	Affx-478100954	Fana_SNP	Fvb2-2	16382710	+	T	C	ATTACTCTTTCACTTGTTTTTCTTAATACTCTGTT[C/T]CTTTGGTAGAATAAAGAAACTTGTTCTTGGGATCG
AX-184656271	Affx-478101432	Fana_SNP	Fvb2-2	17063099	+	A	G	AGCCATCAATGAGTTGTAAAATTGATCTTTTGACC[A/G]ACAACTATGATAATTGGTTCACTTGTTGATGTATG
AX-184656272	Affx-478101640	Fana_SNP	Fvb2-2	17317929	+	A	G	CCCCAGTGCTACACATTTATACAGACTAGTATTCC[A/G]TAGTACTAAGAACTTCTCTAAAGGCTACTTAGTAA
AX-184656273	Affx-478101956	Fana_SNP	Fvb2-2	17566960	+	T	C	ATTTTCTGCCTGAGTAACAGCATGGGTGGTATCAG[C/T]CATGGTGGGCTATAAGGAGTATATCAATAGATAAA
AX-184656275	Affx-478102428	Fana_SNP	Fvb2-2	18153744	+	T	G	AGCTTCAACAGACCACTCCTTCGGGCCTCTTCACA[G/T]AAAACCACCCACTCTCTTTGACATCAAGTTCTTGT
AX-184656276	Affx-478102436	Fana_SNP	Fvb2-2	18162123	+	T	C	TCACAACAATTGCATGGAGGGTCTTGCCGCAAGTC[C/T]GCAACAATGTTGAAGATGAAGAAGAATGATAATAA
AX-184656278	Affx-478102459	Fana_SNP	Fvb2-2	18181684	+	A	C	AAATTTCTCTTACATTGGCCTCACTCTCTCCAAAC[A/C]ACATGGTGAGCAACTCAGGTCCCTTGATGCTGATG
AX-184656281	Affx-478103340	Fana_SNP	Fvb2-2	18993830	+	T	C	AATTTTCGAGCCAGTTAGGAAAGTGAAAATGCAGC[C/T]ATTAAACTCTTAAAAGCTTTGATTAATTGTATGTT
AX-184656282	Affx-478103818	Fana_SNP	Fvb2-2	19403407	+	A	C	GCTACTCTGATTTTCCGTCACGTTTTCAGATCGAT[A/C]GAAGCCAGAAGCTCATATCTGTGACCACATCTCAA
AX-184656283	Affx-478104108	Fana_SNP	Fvb2-2	19625348	+	A	G	CCGTATTGATATATGTAATATATATAAGCCAATTT[A/G]TAAATAGGTACACACACACACATATATTAAAATTC
AX-184656287	Affx-478104860	Fana_SNP	Fvb2-2	20412666	+	T	C	GTTAGCCAAGATCATCTCCAGTAGTAGCGGTCTTC[C/T]CCTTAGGGCATGCTCTCTTGCGAGTGTTCTTGACA
AX-184656291	Affx-478105072	Fana_SNP	Fvb2-2	20601037	+	T	C	ACAAACTCCCATACCTAGAAACAACTAACCCCGAA[C/T]GTCAAACGCATGACAATAGACATACAACACTAGTT
AX-184656294	Affx-478105370	Fana_SNP	Fvb2-2	20903744	+	T	C	CTCATCCAGTATCATGATGTCTACATCTACTCTGA[C/T]CTCGACTATGCTTGGTTACATGACCTTGCATTACT
AX-184656295	Affx-478105768	Fana_SNP	Fvb2-2	21277707	+	A	C	TGATTGGTCCAACTAGATTAATGATGACCTGTTAC[A/C]TGTTTGACAGGTCATCCAATTTAAATATCAAACTA
AX-184656296	Affx-478105974	Fana_SNP	Fvb2-2	21467395	+	T	C	ACAAAATTATGGAGGGGCCAAAATTTCTGAAAGGG[C/T]TAATATATACCAAATTCTTTATTATATGCAATTAA
AX-184656298	Affx-478106120	Fana_SNP	Fvb2-2	21628253	+	A	G	AGCATTTTCATTATTTTCGGTTTGATTACGTAGCG[A/G]GTGACCCGGAGTCCGAACCCGGAAAGCGACAAAAG
AX-184656301	Affx-478106600	Fana_SNP	Fvb2-2	22056228	+	T	C	TATGTTATGAGAGACCCTCTGAGTTGTACGGAAGA[C/T]ACAAGAGGTTTGACACTTTGGTGCAACGTGGGTGA
AX-184656302	Affx-478106878	Fana_SNP	Fvb2-2	22320215	+	T	G	TAAGTTGTTCTCTGACTTCAAAAAGTACCACTTGA[G/T]ACCTCCATTATAGATTACTGGTTTGGATTGGCTGG
AX-184656307	Affx-478107388	Fana_SNP	Fvb2-2	22775924	+	A	G	AGATGAAAGGTGAAATTGCCAAGCTGGCCCGAGAT[A/G]GCACAGAGAGCCAAACCCACAGTGGATTGCAGAAT
AX-184656308	Affx-478107419	Fana_SNP	Fvb2-2	22790839	+	T	C	ATATTGATTCTGGTTGTGGAGTTTATTTTTCGTAT[C/T]CTTTGGTAGCTTCTACTCTGGCATTCTCATGTGCA
AX-184656311	Affx-478108268	Fana_SNP	Fvb2-2	23676025	+	T	G	CCCGATAACACGGCAATTTGAATTTCTTCCACAGC[G/T]GCCGGTCCTTCAAAACCACCAATGCGTGATGGCGC
AX-184656313	Affx-478108604	Fana_SNP	Fvb2-2	24020203	+	T	G	CACAAAATATGAATGAGGTCGAAGAAGAGGTTCTC[G/T]TATTAGAAGCGCTTAATTTAATATGATCAAAAAAG
AX-184656314	Affx-478109633	Fana_SNP	Fvb2-3	380920	+	T	C	CCAGGTCTTGGAAACATCTCTTTGGTGGGTTTGTC[C/T]TTGCATGATGATGGTGAAATAACACAGTTTCCTGC
AX-184656316	Affx-478110307	Fana_SNP	Fvb2-3	1000005	+	T	C	GCTTAAGTGATCCTCAACGGCTATGATTATTATAA[C/T]AGTTTGAAATGGGTTGTCGGGCGGGTTTGAAATGG
AX-184656317	Affx-478110366	Fana_SNP	Fvb2-3	1051096	+	T	C	GCTGTCCGGTCATTATGGTCTGTCTCATTCGGATC[C/T]GCACCCCGTCTTAGCAGTTGATGTAGCAACAGATC
AX-184656319	Affx-478110639	Fana_SNP	Fvb2-3	1301746	+	A	C	ATCAAAATCTCAAAATGTAATCAAACACAATAAAA[A/C]ATCTCTACAAATCCAATTCCTTACTCAAATAGAAG
AX-184656323	Affx-478110965	Fana_SNP	Fvb2-3	1578531	+	A	G	TTGGTAATTAATAATGTGTTAATGATTTTTTTTCA[A/G]TTAAAGTGTATTATTTTATTTATTTATACAAAAAT
AX-184656327	Affx-478111520	Fana_SNP	Fvb2-3	2062214	+	A	G	GGGTTTGTCTGCAACGTTCTGTTTCTCCGAAACCA[A/G]TCAGCCCCAGACCAATAAGAAGTCGACCCGCTTGC
AX-184656330	Affx-478112117	Fana_SNP	Fvb2-3	2729852	+	T	G	ATGGGAATCTGACTAAAGATGGGTTCGTTGGAAGG[G/T]AGGATTACATTGAAAAGAGACAAACCCTCAACTTT
AX-184656332	Affx-478112178	Fana_SNP	Fvb2-3	2781771	+	T	C	TTAATCAGTGATCATGTGAACACTACTTAGTATAA[C/T]TGTCGGTAGCAAGATAGAACACTAGATTAAAAATT
AX-184656337	Affx-478113331	Fana_SNP	Fvb2-3	3702522	+	T	C	GGCGGCAGCAGAAGCTTGGATACTGCGAAAGCCGA[C/T]AAGCTGGTGTGGCTGATGAAGCTGCCGCAGGCGGT
AX-184656342	Affx-478113751	Fana_SNP	Fvb2-3	3980327	+	A	G	GAATCATACTATCACTTCCACATCGGAGTCTGCTG[A/G]GCTGATGCTGTAATCATTACCCATTCCCGGAGAAG
AX-184656346	Affx-478114088	Fana_SNP	Fvb2-3	4180310	+	T	G	CCCAATCCGGTCACATTTAATATACATGTGCACCA[G/T]AGAGGATTGCACAAACGAATCCAAAGCGAAACCCG
AX-184656347	Affx-478114187	Fana_SNP	Fvb2-3	4247105	+	A	G	CGGAACTTTTGCCTGTCATACGGCAATGAGAAGTT[A/G]CTGGATGACGATGCTGCAGTTGAGGAGTACGGCAT
AX-184656349	Affx-478114326	Fana_SNP	Fvb2-3	4337568	+	T	C	GTGAACCCATTGGGTAGGTGGAAGGAAGCAGTTTC[C/T]GTCCAATTTTCCTTTTACATGGGAACCACTTTCCT
AX-184656351	Affx-478114795	Fana_SNP	Fvb2-3	4640126	+	T	G	TCTTAAAAAAAAAAAAATTCCCAACGTGATGCATG[G/T]ACCCAACAAAAAATAATAGAAACTAATCTGACCAA
AX-184656352	Affx-478114844	Fana_SNP	Fvb2-3	4684374	+	T	G	TATTTTTGGTGATGTTATATAATTTTGGCCCTTGT[G/T]GTGCAGGGGATCAGCTTGCCATTGGCAAGGAAACT
AX-184656353	Affx-478114903	Fana_SNP	Fvb2-3	4725286	+	A	G	TTACGATCTCTGTTTGGGGCTTCCCTCAAAACAAG[A/G]CCAGTCCCCTTTCTAGAGACAAGTCCATCACTAGC
AX-184656357	Affx-478115111	Fana_SNP	Fvb2-3	4878961	+	T	G	AATGGAAATTTGATTGATTGATGAACGTGGAATGT[G/T]TTGTAGTCATAGGTACAGCATCAAAGGACGTGTTT
AX-184656360	Affx-478116270	Fana_SNP	Fvb2-3	5706334	+	T	C	ACAGCCTGCCTTATAAGCCTGATCGGCTTTCCGGG[C/T]ATCAAACTGAGGCTGAGCAGAGGAGCTCTCATCGT
AX-184656362	Affx-478116351	Fana_SNP	Fvb2-3	5757956	+	A	G	TATTCGTCAAATTGTTTTTGTAAAAAAAAAAAACT[A/G]TAGTCGGGACAGAGTTGAGTGGAGAATGATCGATA
AX-184656364	Affx-478116569	Fana_SNP	Fvb2-3	5915181	+	A	G	GACAAGCAGATGAAGGCCGTTGTTAGACGAAGCCA[A/G]TGGACCTGCAGACAACCTCCTACCGAACTAAACTA
AX-184656366	Affx-478116861	Fana_SNP	Fvb2-3	6127650	+	A	G	AAATGCAGGAGACGTCTGGAGTTTTGTTGCTCGCT[A/G]AGGTCTTTGTCGATCTGAGAAGGATGATACCATGT
AX-184656371	Affx-478117240	Fana_SNP	Fvb2-3	6429681	+	A	G	CAATTTCGTAAACACAATCAAATTTGTAGTGTTAT[A/G]AAAATATATAAGGTATGTGAATAACAAAATAAGAT
AX-184656374	Affx-478118113	Fana_SNP	Fvb2-3	7069762	+	A	G	AGGTCGAGAAGTAACTGCACAGTGCGTGCCACCAC[A/G]CTCTCTGCGAGTAGGGAAGCTTCGAATGAACCGAG
AX-184656376	Affx-478118334	Fana_SNP	Fvb2-3	7274717	+	T	C	TGCAGGATTAGACTATCTACACTATTGTCGCAAGC[C/T]ACCTATAGTACACAGAGAAACCTCAAGACACATCC
AX-184656377	Affx-478118581	Fana_SNP	Fvb2-3	7485237	+	T	G	GGGTGTCGGCTCCCCTTTTTCTTTAGTGAGGTGGA[G/T]GTCCAAAGGCCAAGGGAGGACTTTAACCAGGGACA
AX-184656379	Affx-478118938	Fana_SNP	Fvb2-3	7764550	+	A	G	CGTAATCCTAACACCAGGAGTTCAACTAATTAATG[A/G]CATGCCAACATAACTTGTAATCCTAACCTCTATCA
AX-184656381	Affx-478119496	Fana_SNP	Fvb2-3	8230532	+	T	C	GGAGATATACAGGCCACGGAAAACACTGGTCTTCT[C/T]TTGGATCTTCATGTCATCGTGAACTCCGGCACCGG
AX-184656382	Affx-478119580	Fana_SNP	Fvb2-3	8312581	+	A	G	ATTTACAACGGCCAAGAAAGCAACCCAAGCCAAAC[A/G]TGGCTTCATGAGATCACCAGCAGTCGCATTCACAT
AX-184656384	Affx-478119830	Fana_SNP	Fvb2-3	8533589	+	A	G	TCTTCCAGAAGCTCCTTTTGCTCCAAAGAAGTACA[A/G]GCCTGCAAAAAAGCAAGAAAATCAATTGCAGCGTA
AX-184656386	Affx-478119838	Fana_SNP	Fvb2-3	8544435	+	T	C	TCTGTACCATCTTCTGTTGGCCCATCTAGCAGCAG[C/T]CCAAATGAACAAACCTTCCCTGAGAGGCCTGGAGA
AX-184656392	Affx-478120018	Fana_SNP	Fvb2-3	8682986	+	T	C	AAACGCAACTTTGAATCAAAATGTAGCAAAAAAGC[C/T]GAGAAAAATAAACATTTTAAAATCATGAATTATAC
AX-184656393	Affx-478120061	Fana_SNP	Fvb2-3	8718413	+	A	G	TCCGCTTATTATTCATCTTCTCATCTTCTGTTGTT[A/G]TGAACTCTTGTTTGAATGAGTAGTATCAGATTCTA
AX-184656394	Affx-478120382	Fana_SNP	Fvb2-3	8996890	+	A	G	ACGAATGGACCCGGGACCTGACCCGAGAACCGGTT[A/G]TTGTTCAGGTAGAGATTCTGCACGGTAGAGAACAG
AX-184656399	Affx-478120785	Fana_SNP	Fvb2-3	9303740	+	A	G	TCTTAGACATGTATATGTGCTGACAAGTAGCAGCC[A/G]GAGGGCGTGTCTGTCTGGGATTTTGGTGATGAATT
AX-184656400	Affx-478120830	Fana_SNP	Fvb2-3	9342135	+	A	G	TGCTGCAGAATGAGAGCACGTACTGGAGGATATTC[A/G]GGGCCAATTCGATGGTGTACGTGAGCGACAACGTT
AX-184656402	Affx-478121763	Fana_SNP	Fvb2-3	10155773	+	T	C	TGAAACCACGACACACATGTTACCAACATATGGCT[C/T]GGGTGAGAGGAGAAGCCAACTGCTGGGCAGTCGTT
AX-184656406	Affx-478122503	Fana_SNP	Fvb2-3	10757734	+	A	G	AAGTGAGGAAGGTTCGTATTTAGGTGGCTTCTTCA[A/G]AGGGGAAAGTCCGATGGACTGTGTTCTATCTTGGG
AX-184656413	Affx-478123044	Fana_SNP	Fvb2-3	11229766	+	T	C	AAGATGCTAGGAAAATGTTTCTTTGCATGCGGTTA[C/T]TTTGTAGTCAGATGGTAGTAGCTTGTCAATGGTTA
AX-184656421	Affx-478124125	Fana_SNP	Fvb2-3	12107357	+	A	G	AGACTGTCAGTCACATACCTCTCCAACGTTAAAGC[A/G]GCTAATTCTTCAACCGCTGCTGCTCCCATTTCCAT
AX-184656424	Affx-478124716	Fana_SNP	Fvb2-3	12651768	+	A	G	CCTTATCAGGGTTTGTTCTATAAGCTTTCTTGCTC[A/G]TGCCTTCTTTTTGCCTTGCAAGAGGTGAAGTACTT
AX-184656426	Affx-478125061	Fana_SNP	Fvb2-3	12974661	+	A	C	TTGAAATTGTTGACGTGGCGTGTCGGTCAAAGTGT[A/C]GGGCCGTGTCGAAAAAGCCAATATCTTCCGACAAG
AX-184656427	Affx-478126019	Fana_SNP	Fvb2-3	13783497	+	A	G	TCTCATTTGCTTCAGAGCTCCATCGACGTTCACTC[A/G]CAGCAACAATCCCAGCCGACGAATCTTCTGGAGCA
AX-184656432	Affx-478126770	Fana_SNP	Fvb2-3	14427826	+	A	G	AGGGGTGAGACGCGAGGTGTAGCGCAGTTTGGTTA[A/G]CGTATCTGTTTTGGGTACAGAGGGCTCCTGCTCAT
AX-184656433	Affx-478126778	Fana_SNP	Fvb2-3	14432607	+	T	C	CAGTACAATGTCTCATCATGTTTTTCTTTGGGGAG[C/T]GGCAACTTAGCCCCACTGACAAACTGTGTCGGACC
AX-184656434	Affx-478126995	Fana_SNP	Fvb2-3	14612987	+	A	G	GAACAATTGTTCCACTTCCAGTGCAAACAATCAAG[A/G]CTCTCAAAACTACCGGTGTTGGTCAGCGAAGATCA
AX-184656435	Affx-478127051	Fana_SNP	Fvb2-3	14655767	+	T	C	GTAAAACTGAATAATACATGGGCAATCTTATCAGA[C/T]TGCGTTAAACATATAAAATAATCAAAATATTTAAA
AX-184656436	Affx-478127161	Fana_SNP	Fvb2-3	14733819	+	A	G	GAAAAGGGTTTTTTAAATTGTGCGCCTAGTAACAA[A/G]CACGTTAATTTTTGGCGCCGTTGCCGGGGATCGAA
AX-184656440	Affx-478127800	Fana_SNP	Fvb2-3	15317850	+	A	G	TGAAATCGTTTAATCATTTAATTGTCTTAACTCTT[A/G]ACTCTTAATAGTTGTTATTTTTTTTAATCAAAAGA
AX-184656441	Affx-478127921	Fana_SNP	Fvb2-3	15434709	+	A	C	TTTACTTGAGCTAGCTCATTGTTCTACAAACTTCA[A/C]ACCCACTAATTCATTGTCTTAAGGCACGTTTACTA
AX-184656442	Affx-478127968	Fana_SNP	Fvb2-3	15473372	+	A	C	ATAGCATTCATATTCTCTAATATCTCAGTCAAAGG[A/C]CGATTCTCGCTTCCGTCACACCTGAGGTGTTGCAT
AX-184656443	Affx-478127972	Fana_SNP	Fvb2-3	15475294	+	T	C	GATCGTGACGGCCTGAACCGAATTCTGAGAAGCGA[C/T]TTCACACCTGGTCTTCAGAGCAGGCGCTCTGATTC
AX-184656444	Affx-478128291	Fana_SNP	Fvb2-3	15806534	+	T	C	ATACTGCTGATTTGAGGTACCACAAGCCATCATCA[C/T]AGATAATGGGACACAATTCGACAACGACACATTCA
AX-184656445	Affx-478128618	Fana_SNP	Fvb2-3	16090149	+	A	G	AACCTTTATACACATGTAATATCACTTTTTAAATG[A/G]GTCGTGTACGCATCTTATATATTATATAACCCGAC
AX-184656447	Affx-478128850	Fana_SNP	Fvb2-3	16299073	+	T	G	TAATTATTGTTATCACTTGGTGTTCTTTTGAGCTG[G/T]TTCATATTGCTTCTGAACAAAGATGAATCTTGAAA
AX-184656449	Affx-478129114	Fana_SNP	Fvb2-3	16510074	+	T	C	CACAGAAGCAGGTCAACAAAAGGGTCTCTGTCACG[C/T]CCCGACCCATAATTTTTACTTTTATTACTAGCATA
AX-184656451	Affx-478129850	Fana_SNP	Fvb2-3	17162923	+	T	G	GGTCAACGATCACTTTGCGTTCTTTAGGGGCCATT[G/T]CTAAGATGTCCATCCCCACCTTACCACATACATTG
AX-184656453	Affx-478129985	Fana_SNP	Fvb2-3	17281290	+	A	G	TGGAGATGTTGTTTGGTCTCTAAGTTCATGGCGAC[A/G]ATGAAGTTTCTTCATCTTAAGGTGTGCTTGTGGCT
AX-184656454	Affx-478130192	Fana_SNP	Fvb2-3	17470915	+	A	G	ACCGTGAAAACCTCCGCTACCTCAAAACCCTACGC[A/G]TCATCCCACCTGACACAAAACCCAACAAGCTCCCC
AX-184656456	Affx-478131205	Fana_SNP	Fvb2-3	18438195	+	T	C	TAGAAAACGACCAGTGCACTTGCGACCAATGACGT[C/T]GGATCCATCGGTTGTATATATATTTGGCTCAAACC
AX-184656457	Affx-478131455	Fana_SNP	Fvb2-3	18671884	+	A	G	GCTGGAGACATTTGCCGGAGGAATTTCGTCGTTTT[A/G]CTCACCGGAAAGCTCAGCAGAGAGTCCGATCAGGC
AX-184656460	Affx-478132281	Fana_SNP	Fvb2-3	19498423	+	T	G	ACTGGAGAAGTTAACTCAAACCAGACAGTCGTATA[G/T]TCCACGTCAAAATGGCGAGCCCGAGTATTATTTGG
AX-184656461	Affx-478132600	Fana_SNP	Fvb2-3	19776545	+	A	G	ACTAATTTCTTGTCAAAATGCTCTTCATGAGTCGA[A/G]AGTAAACGTTAAGGTGGCGGTGGGGATTTTAACTT
AX-184656463	Affx-478133209	Fana_SNP	Fvb2-3	20510384	+	T	C	GCCTTCTGTATGGACGATGTCTTTCTGTCCATCGG[C/T]GACTCCTCAAAAACACCATTTTCTTGCTACGTTTC
AX-184656464	Affx-478133238	Fana_SNP	Fvb2-3	20561844	+	A	G	TTTTTGTTATCATTATTGCATGCTAGGGTTTCCCC[A/G]TGGCTTTAAGTTTCGTTCGTTTCATTTTTGAGTAA
AX-184656465	Affx-478133318	Fana_SNP	Fvb2-3	20717248	+	T	C	ACTTGCAACGTCCTCACACCATCGCGGATTCCCCA[C/T]AACCTTCCGATGGATAATGTCTTCTCAAAAGAGGC
AX-184656467	Affx-478133461	Fana_SNP	Fvb2-3	20864448	+	A	G	GAAGCCATAGCCAAGCCTATTAAAATCACCCATAC[A/G]GCAGCCCATGCAGATGATTTTGATCCTCCAGAAGT
AX-184656468	Affx-478134261	Fana_SNP	Fvb2-3	21677498	+	T	C	AGGGAAAGTTGTAGCATGTAAGGCATCTAAGTCAT[C/T]GATGGCGGCGTCTAAGCTAAAGAGGGAAGGCAACA
AX-184656470	Affx-478134951	Fana_SNP	Fvb2-3	22389042	+	T	C	CCAATACATGCAACACCAACATCCCCCACCCGGAC[C/T]ACCATAGACCATAGTTTCCAATTCAGTCGACGGTT
AX-184656473	Affx-478135268	Fana_SNP	Fvb2-3	22685343	+	T	C	CATAGCTTACTCTTTGTAGCTTGTAAGCCCAAGTT[C/T]AGTTTCTAGATGAGCATAGGTCACTCTAACAGAAA
AX-184656474	Affx-478135280	Fana_SNP	Fvb2-3	22699024	+	T	C	CAGAGCCAAGCTCTGTAAGATTCCTCCCATCCTGA[C/T]TCGCCGAAGCCCTAAGCACCTGGCCGATGTCTGGA
AX-184656475	Affx-478135331	Fana_SNP	Fvb2-3	22757482	+	A	C	TTGATGCCTTTCTTGAATTGCAACACTGACAACAC[A/C]TTCAAGTCTTGTTTTGTGCCTCTAGTTGTTGGCAC
AX-184656481	Affx-478136802	Fana_SNP	Fvb2-4	87771	+	A	G	GCCAACTTGATTGTTTGAGAAAAGATGTGGCAATG[A/G]CAGACAGTGAGGTATTTGATAATTCTTAAACTGTT
AX-184656482	Affx-478137433	Fana_SNP	Fvb2-4	698334	+	T	G	TCTCAGGAAGGGGACAGCATTAATAGCTAGGTACT[G/T]ACCTTGTTGAGGTAATTCAACTGTGTAACGACGCA
AX-184656484	Affx-478138393	Fana_SNP	Fvb2-4	1532777	+	T	G	ATTGTTTCAGTGAATTAACCTTGAGATTCAAGCGA[G/T]GCTTAAATCCGGCATCATTACCTGAAACAATTTGG
AX-184656487	Affx-478138812	Fana_SNP	Fvb2-4	1937969	+	A	G	CAGATACCATATTTTGTGGCTTCCCGTTTGGCACC[A/G]AAGGAATTGGACGATCCCGAAACTTTCGGTGGTCT
AX-184656492	Affx-478139584	Fana_SNP	Fvb2-4	2634020	+	T	C	AAGTGCAGGACTTACTCTTGTTGGATGTAATTCCA[C/T]GTTCCCTTGGAATAGAGCTGGAGAATAAGGATTTT
AX-184656494	Affx-478139670	Fana_SNP	Fvb2-4	2714996	+	A	G	TCCACCAGCACCAAGGCCGCTTCGTCTTCCTCCAA[A/G]TCTAACCATGTAAGTATTCAAGATTCGATTTGTAA
AX-184656495	Affx-478139711	Fana_SNP	Fvb2-4	2747892	+	T	C	TGGGTTTTCTTTTGGTTATTGATGTTATGCTGTTT[C/T]AGGAACTGAGAGCCTACATGTTGAATTATGGTGGG
AX-184656497	Affx-478140041	Fana_SNP	Fvb2-4	3039509	+	A	G	GTAAGAGATACAAGTATAATACAATAACCTATACT[A/G]GGGCAACTTCCTTTGTTGTAAACCTGTTATTGATT
AX-184656498	Affx-478140148	Fana_SNP	Fvb2-4	3145626	+	T	G	GCTACGTGTATCTAGTTTCTTTGTCCATACCTATT[G/T]TATCGAAGAAGTTATGACTGATTAAGTACACGAAT
AX-184656505	Affx-478141457	Fana_SNP	Fvb2-4	4398307	+	A	G	ATAATTGAATCCAGAATATGGAAATAACCCCAGAT[A/G]GAACCAAAACTCTAGATATCAGTCTGTTGTGCGAA
AX-184656513	Affx-478142193	Fana_SNP	Fvb2-4	5151955	+	A	G	CTAATTTCGAAGCGGTATAGCCTGAATTATATTTT[A/G]CCCTGAAGGTTGGTTCCCATATCCAGCATCTTCTT
AX-184656514	Affx-478142340	Fana_SNP	Fvb2-4	5293065	+	A	G	AATGAGAGATATGAAAGTACAGAACACAGGGTGAT[A/G]GTGAATTCAAAGAAGGAAAGGTTTTCTATCCCTTA
AX-184656515	Affx-478142413	Fana_SNP	Fvb2-4	5358556	+	T	C	AGACGTGGTTGTGAAACTAAAGACAACATAATTTC[C/T]GGATTGTGGATAAGTAATAACTAAATAGGAAAGTA
AX-184656516	Affx-478142520	Fana_SNP	Fvb2-4	5463855	+	T	C	TTTTAGGTTCGTGGAATTTGCGTGTGCGGAAATGC[C/T]GGTATAGCCACTTCTTCGCGTGATCGGACTGTTAG
AX-184656517	Affx-478142623	Fana_SNP	Fvb2-4	5561701	+	T	C	ATGGAAAAACCAGCAAGAATCTCCGTTATTCTCAT[C/T]GAGCTGATATAGGTTTCCACAGCTTGCTGCACACA
AX-184656518	Affx-478143655	Fana_SNP	Fvb2-4	6526780	+	T	C	AATGAGTAGGAACTGCCTTGTTTAGCCGGTCCAAG[C/T]TACCTTCTGTCAAATGAATGTTTATGTGAGACGAA
AX-184656520	Affx-478143897	Fana_SNP	Fvb2-4	6705494	+	A	C	TTTGGTTCTTATTTTGCAGGTTTCATTCACCAAAA[A/C]ATCCAGTAAGGACTATGAGTATGACAATTTGATGC
AX-184656521	Affx-478144001	Fana_SNP	Fvb2-4	6800862	+	A	G	TGGTAGCTTGGTGATTTGTTTCCTGGAATTCGGCC[A/G]TCAGAAACTTGCCTTAATAGCTGATGTCGAGGAGA
AX-184656525	Affx-478144388	Fana_SNP	Fvb2-4	7139326	+	A	G	TTTCTTCAGTTGCTAGTGATACGAAACTGACGGTT[A/G]TTGGTCTCTTGGATCAGTTGAACATCACCAGAGAC
AX-184656526	Affx-478144593	Fana_SNP	Fvb2-4	7312523	+	A	G	TGGCATTTACGTCATCTTTGGTCTCTCCCTTAGAG[A/G]AGGTGACATACGGCGTTGTGACTCTCAAGGAGAGT
AX-184656527	Affx-478144653	Fana_SNP	Fvb2-4	7373923	+	T	C	TATCTTCTGTTGGAGTGGAAGTAGCAACATGGATA[C/T]ACATGGATTATAATCTGTGTTTCTTCTTCAGGTTT
AX-184656528	Affx-478144787	Fana_SNP	Fvb2-4	7490426	+	A	G	GTCATGTCCCAAAAAATCCCCTCGACGAGGGAAGA[A/G]GCAGGAATTGCAAACTCAGGATCATAAGTCAGCAA
AX-184656529	Affx-478144855	Fana_SNP	Fvb2-4	7545279	+	T	C	TTAAGGAGTCGAAGTGTTTTTGAAAGATGAGCTCT[C/T]CCAAACTGTTCATCTTCATCAACTTTCAACTCGGA
AX-184656533	Affx-478145742	Fana_SNP	Fvb2-4	8301109	+	T	C	GAATTTTAAAAAATTCTGTCGGTTAAGTTCTTCTT[C/T]GTTGACAGAAACATAACCGTTGTATAGGACACCAC
AX-184656534	Affx-478145840	Fana_SNP	Fvb2-4	8384280	+	T	G	GTGGGGAAAAATTGCATTTGTTTTCACACAAAAAA[G/T]AAATCCATTTAATGATGGAGTAAAGAACAGAAAAC
AX-184656537	Affx-478146427	Fana_SNP	Fvb2-4	8885414	+	T	C	ACGGGTCTCTAGGCGACTAGATGGGTAATAGAGGT[C/T]TAGTGGAAGTCTTGCTAGGGTTAGGCATTTTTCAT
AX-184656540	Affx-478147757	Fana_SNP	Fvb2-4	10003696	+	T	C	TTTCTTTTTCTCGGTTTTCATGGATCATTAATTTT[C/T]TTTGTGTAATTTTCAATTTTTGATAATAATTTAGG
AX-184656541	Affx-478147796	Fana_SNP	Fvb2-4	10040298	+	T	C	ATAAATCAGCTCGCGGTGCAAGTGTAACCTGGTTA[C/T]GTGCTACAGTTTCTGTTTACCTACATTCCTGGTAG
AX-184656542	Affx-478147991	Fana_SNP	Fvb2-4	10227936	+	A	G	ATAGGGTATTTGCCCTCATTTAGGGATGCTTGGCT[A/G]TTTGGCGCCATGGGGAAATGAATCAGAAGCTTAGA
AX-184656543	Affx-478148001	Fana_SNP	Fvb2-4	10238214	+	A	G	AAGAATATCGACTGTGAAATTCCCAGATGATCACT[A/G]TGGATGAAATCAACACCAACAGCCATCGATCGAGC
AX-184656544	Affx-478148271	Fana_SNP	Fvb2-4	10464764	+	A	G	CAAGACTCCAGAACTACATGCATGGCGTTTGAGTT[A/G]ATCCACTCAGCGACTTTCCTGTTCAATCAATCTGA
AX-184656545	Affx-478148329	Fana_SNP	Fvb2-4	10512169	+	A	G	CGAGAGCTTGATATAGGATCAACTATTTCTCTAGA[A/G]CTCTTGAGCGCAATTCGAGAATCACAACTTGCCAT
AX-184656547	Affx-478148481	Fana_SNP	Fvb2-4	10658858	+	T	C	AAATTTCTGAACTAGTTTCCTCATCTCAGTTCCAC[C/T]TGTTTGTTTTCCCTTCTGTTTTTCTTTTTGTTCTC
AX-184656548	Affx-478148941	Fana_SNP	Fvb2-4	11077887	+	A	G	GATTGGGTAATTTAGAAATATTATAATTATGTGAG[A/G]ATACATTGGGAAGAAAAAGTTGATTTCATTACCTT
AX-184656549	Affx-478149094	Fana_SNP	Fvb2-4	11202607	+	A	G	ACTTCCTCAATTACCAGCGGCTTCCCAGCTTCCCA[A/G]GCAACCGCAGCTACAATGCCATTATTAATTAGTAA
AX-184656550	Affx-478149096	Fana_SNP	Fvb2-4	11203197	+	T	G	CCAGTAATCAGATTTCGGGTGAACCATGCCCCCCA[G/T]AATCAACATGATCAGAAATACCAATTTCCATAATC
AX-184656553	Affx-478149736	Fana_SNP	Fvb2-4	11832182	+	T	C	ACCCGCGGGATCACTTGGTGGTCTCGGAGACTAAG[C/T]CAGAGATTTTGGCTGAGCGGGTGCAGATCTCTTTA
AX-184656556	Affx-478150174	Fana_SNP	Fvb2-4	12234712	+	T	C	GCTTGCGACGGTAGATTATTCTGACTTTGCGTTGA[C/T]ACTCTCGTGGACCTCAGTCCGAATACTGAATGGAT
AX-184656558	Affx-478150409	Fana_SNP	Fvb2-4	12501009	+	A	G	CAATGGAGGAAGAGATGAAGATGGGCAATTCCCCT[A/G]ACATTTCATCATCCCCTCCTACATCAATGGACACC
AX-184656559	Affx-478150413	Fana_SNP	Fvb2-4	12502315	+	T	G	ACACAACCACCCGCAGAGTAGAAATGGAGCTAGCA[G/T]ACTCGTACTATATCGAGGACTCTTTTGATGAGGAT
AX-184656561	Affx-478150675	Fana_SNP	Fvb2-4	12733550	+	T	C	ACAGCAAGATAGAGGAAAACGAGGATTTGGGTTGT[C/T]GGCAGGAACCACCTGAAGATGTGCAAGAGATGATT
AX-184656563	Affx-478150880	Fana_SNP	Fvb2-4	12942020	+	A	G	ATGCAAGATAAGGACTAAAGCATGAACCTTGCAAC[A/G]TGTGGGCAGTAATGGTGCCTGAGGGTATCAATCTC
AX-184656568	Affx-478151488	Fana_SNP	Fvb2-4	13476654	+	A	G	GAAGACAAGTATGTCACCAGCTTCTTCCTCCAGGT[A/G]AATCTAATGATATAGATACATATATGAGAATAAAA
AX-184656569	Affx-478151595	Fana_SNP	Fvb2-4	13555788	+	T	C	GTTGCTGCACTATCGAATTTACTGAACTTTTATGC[C/T]CCAGGGAAATCCATGCCAACAAGTGAAGTTGTAGT
AX-184656572	Affx-478152244	Fana_SNP	Fvb2-4	14177854	+	T	C	ACTTTTCCAACAATCTCCACTTGACGTGATTCAAG[C/T]CATCTCAGACTGTCTCACGATCCAAATTCCAATAG
AX-184656578	Affx-478154029	Fana_SNP	Fvb2-4	15635937	+	T	C	CTCCATGGCCTTGCTGTAAAATTTCAACAAAAAGG[C/T]TAAATTGAAACATTAAATTTACATACTTATGAGAC
AX-184656580	Affx-478154332	Fana_SNP	Fvb2-4	15923251	+	T	C	TTTGTTTTTTATGCAGATTATAACAGTTTAAACCT[C/T]GTTTTGCAGACTGAAATGATGTCCGACACTATAGA
AX-184656581	Affx-478154766	Fana_SNP	Fvb2-4	16313647	+	T	C	AGGGACGACGGCTTTGAAGGGTATATTCTTGTTCT[C/T]CTCACTTCCCTCTTCCGTTTTATGTCCTTGAATGT
AX-184656582	Affx-478155252	Fana_SNP	Fvb2-4	16763982	+	T	C	GAGAAGGAGATGAAGAAGCTGGAGAGTTTTTTGTT[C/T]GGAAACATTTATGCGCCGGTGGTGTTTGGGAAGGA
AX-184656583	Affx-478155315	Fana_SNP	Fvb2-4	16824219	+	A	C	GTAAGGTTTCTCCTTTACTGCAGTTAGGGCTAAGA[A/C]AGTGAGGACCAGAAGGAAACAAATCGATATGAAGA
AX-184656584	Affx-478155382	Fana_SNP	Fvb2-4	16899869	+	A	C	ATAACCACTGGGCTTTCACTTAGAAAAGAGTCGTC[A/C]AATTATCCAGAATATGAACAGCTTCTTGGCCTAAC
AX-184656585	Affx-478155404	Fana_SNP	Fvb2-4	16919115	+	T	C	GAAACAACAAAAACATAATTGAAAGAATCCCTACA[C/T]CAAACTGACCCCTAACAAAGTAACTAGCTAGTACG
AX-184656588	Affx-478155924	Fana_SNP	Fvb2-4	17391720	+	A	C	CTCTGCCTTATCAACATCACTCTCTGCCTTAGCAC[A/C]ACCACTCTCTGCCTTTACACCATCACTCTCTGCCT
AX-184656590	Affx-478156509	Fana_SNP	Fvb2-4	17930248	+	A	G	TATATGAGCCAAATCTTCCCATGATGTGTTGCCTT[A/G]TAATGTATTTTACCAATATTCATTGTATTTAATTT
AX-184656591	Affx-478156651	Fana_SNP	Fvb2-4	18093589	+	A	G	TCTGCCACGCTGGCGATCCTCGCCAAACCCATCCA[A/G]CCAATCACAACGCTCTCTCCCTTCTCTATATAAGC
AX-184656594	Affx-478156961	Fana_SNP	Fvb2-4	18364472	+	A	G	GATACTGATATCTCAGGAAACCAAAGGAGCTAGCT[A/G]GCCTCAATTACTATGTGACAGCATCAATATGCTGA
AX-184656596	Affx-478157285	Fana_SNP	Fvb2-4	18684349	+	T	C	ACCCAATAAAATTACAGTAAATTATTTTAAAGTTA[C/T]TGACTAAATTTCAGTTTACAAATACATCCTTTACA
AX-184656599	Affx-478158097	Fana_SNP	Fvb2-4	19437663	+	T	G	CAACAACACATCTAGGTCCCTGCTTGCCCTAAAAA[G/T]CATTGCAAATAATGGACCACCACAGTCGAGCTAGC
AX-184656601	Affx-478158291	Fana_SNP	Fvb2-4	19618315	+	A	C	AGCCAATCGGCCCCGTATTGTGGATCCAAAAATTT[A/C]TTGCCCCCAAGTCATATTTTCTACATCATCACAAA
AX-184656605	Affx-478159087	Fana_SNP	Fvb2-4	20317294	+	A	G	CAGAAGAAGCCCAAAACTGTACCAAGGCCCAACAA[A/G]TCAAAGCATAGACCTCAGCCCAAGTTGAGTCTTGC
AX-184656606	Affx-478159164	Fana_SNP	Fvb2-4	20379173	+	T	C	ACCAACACCGGCACCATCAACATCGATACGAACAC[C/T]AACACCGAAATTAGCACCATCGGCTCCAGTACCAA
AX-184656607	Affx-478159223	Fana_SNP	Fvb2-4	20427329	+	A	G	CCACTAGACTGCCACGTCATCAAACTAACGGTTTT[A/G]TGATGGAAATTGGCTGTAGGTATCTCGATGATATC
AX-184656610	Affx-478160053	Fana_SNP	Fvb2-4	21186458	+	T	C	CCATGAATATCGGGAATCACCGGCTCGGCATTTTC[C/T]CCGGTGGCCACAATAAGCCACCGGGAAATGTACTC
AX-184656614	Affx-478160182	Fana_SNP	Fvb2-4	21303064	+	A	C	GGATTGCAGTCTGAGTTGATTTCACTGCTCTTCTA[A/C]AAGGCCTGCTAAGATGAATAAGGAGAATAAAAATG
AX-184656617	Affx-478160311	Fana_SNP	Fvb2-4	21411387	+	T	C	CTTGTAGAACTTCTTCCTGCTGTAACTCTGCTGTC[C/T]TGAACTTGAGTTGCATGTGGGCAAGCATTTGCTCT
AX-184656618	Affx-478160340	Fana_SNP	Fvb2-4	21434310	+	T	C	ACATCTATTTCCATAAAATAAAAAAATAAAAAAAT[C/T]GACGTCGATCTTCAAATAATTCACGAAATCAAGTT
AX-184656620	Affx-478160423	Fana_SNP	Fvb2-4	21512920	+	T	C	TAAACACCGAAAGCTGGTGGAGAAAAGTCAGGAAA[C/T]AGCCGAAGCACTATGCAAAGTAGCCTACAAGCGTA
AX-184656625	Affx-478161213	Fana_SNP	Fvb2-4	22273425	+	T	C	AATTTTCTGTCACAATTGATTAAGCAGCTTGCTAG[C/T]AAGAATATAGAGGAATCAAGGAAAACCCAGCTGGC
AX-184656626	Affx-478161521	Fana_SNP	Fvb2-4	22503444	+	T	C	TAATAAAAAGAAATAATATCATATCAAACAGAAAT[C/T]AAGTATGCTTGTCAAGTAACGTAGCTAGCTAATCC
AX-184656627	Affx-478161543	Fana_SNP	Fvb2-4	22526774	+	T	C	TCTTCTGCATGCCTGAACTATATCTGATTCTGGTA[C/T]TTGAACACCGCCACGAACTTCCTGCCACCAAGATT
AX-184656628	Affx-478161852	Fana_SNP	Fvb2-4	22771208	+	A	G	AGATAAAAGCAAAATGTGGAGGCATGCGTAACCCG[A/G]GACCCTGGATCATTGGTCAGTTAGGGCTTTAAACA
AX-184656629	Affx-478161946	Fana_SNP	Fvb2-4	22848245	+	A	G	GCGCACCACCGTCACTCTCGCTCTCATCACTCACT[A/G]GTCTCACCACCATAAAAACCAGACCCTCCGTGTCA
AX-184656631	Affx-478161976	Fana_SNP	Fvb2-4	22871259	+	A	C	AAGAGAAGAAGAAAGGTTAACTATCACCGCTTTGG[A/C]AGCAAAGCAAGACGTTATGTTGAAGTAACGCTCTG
AX-184656634	Affx-478162239	Fana_SNP	Fvb2-4	23061077	+	T	C	CGGGGAGCTTGTAAAGAAAGGGCCTAAACCACCAC[C/T]GCCTCCAAAGCCACTGCCACCATCTCCACCATTGC
AX-184656635	Affx-478162447	Fana_SNP	Fvb2-4	23233051	+	T	C	CATTCATTTTATCCATCATCTTCTTGTGCGTCTCC[C/T]CTCCACCGTCAACCGATTGAAGATTGCTTTCAGTT
AX-184656636	Affx-478162449	Fana_SNP	Fvb2-4	23235547	+	T	C	AAAAAGGATTGGTTGCTAGCTATATCATAGTTGCA[C/T]GTAGATTATTATGATGAGATAATCACTTGCTTAGG
AX-184656638	Affx-478162829	Fana_SNP	Fvb2-4	23468725	+	A	G	TGATGCCAAGCATGTAAACATTGATGGTTATTAGT[A/G]CATAATAGGGTTATGTAAATAAGGAATCTCTTTAC
AX-184656639	Affx-478162873	Fana_SNP	Fvb2-4	23502793	+	T	C	CCCCAAGGTTGTTGAAGCTCACTCCTCTGGATTCT[C/T]ACTTGGCAGGCACTAATAACAAGTTTCGTAATGCT
AX-184656641	Affx-478163131	Fana_SNP	Fvb2-4	23676851	+	T	C	TTTAGATTTCGACTTCAACAGCGCTCGATCTTCTC[C/T]TGCCATAACTGCTCCTTCAACTCCGAGACGCTTTG
AX-184656644	Affx-478163514	Fana_SNP	Fvb2-4	23948614	+	T	C	GATTATGAATGTGACTTTGGTCTTGGTTTTGTAGC[C/T]ATGTGTTTCATCAGCTGTTGGTGTAACTGGACGGC
AX-184656655	Affx-478168793	Fana_SNP	Fvb3-1	860470	+	A	G	ATTTCTAGAAGGCTTAATCTACATATATACAAATT[A/G]AACTACGAAAAACACACCTCTCAGATGCATCAAGT
AX-184656657	Affx-478164889	Fana_SNP	Fvb2-4	24933871	+	T	G	GTCCCAAGGCCATAGCAGATAATACAACAATTACC[G/T]GAGTCAAACTTATCAAAACCAGATCCGATATACAG
AX-184656658	Affx-478165301	Fana_SNP	Fvb2-4	25210626	+	A	C	AGGTCTCTCTAACATCTTGAGAAAATCGGAGTTTC[A/C]GATGTCAAAGATGCTGCCGGCTGCCTCATGACTAC
AX-184656659	Affx-478165783	Fana_SNP	Fvb2-4	25516878	+	A	G	GTAAGAGGACTGGCACTGGCTTACTGTATGGAAAA[A/G]AGGCCACTAATTTTCAAGCTGTAAATTTTGATTGC
AX-184656661	Affx-478165942	Fana_SNP	Fvb2-4	25626346	+	T	C	TTTTTTGTCTGCTCTCTTTATAATTTGATTTTGTG[C/T]TTGGGACCTTGGTTTTGATAGAATGAATTTTATGT
AX-184656662	Affx-478166152	Fana_SNP	Fvb2-4	25753971	+	A	G	TCAAAATTTGTGTAAAATTTAATGTTTCTTGAATC[A/G]GACAAGCATTGCATATCATGAAGAATACGTGCTGA
AX-184656664	Affx-478166843	Fana_SNP	Fvb2-4	26163981	+	A	G	TATAATATCAACGCACTTGGCTGATCTCTAATAAC[A/G]TTGTGCTTGGATATGGTATGCAGCTGTTTGTGATG
AX-184656665	Affx-478166917	Fana_SNP	Fvb2-4	26211017	+	A	G	AGTTGCCACGGTATTTGTAATTTGGACTAAAATTC[A/G]TCAATGGAACGAGATTTACCTCTTTTCCCACTAGG
AX-184656666	Affx-478166936	Fana_SNP	Fvb2-4	26222080	+	A	G	ACTAAGGATCTTTCAGCAATAGAGCAAGGGGAGCC[A/G]TGAACAATCTGCACTATGAGAGCGATGAAGAAGCA
AX-184656667	Affx-478166979	Fana_SNP	Fvb2-4	26237822	+	T	C	TGGTGTACGAAGCTTTCAGGATCGAGCCACCGGTT[C/T]CGTTACAGTACGGTAGGGCAAAGACTGACCTAGTC
AX-184656668	Affx-478167103	Fana_SNP	Fvb2-4	26320428	+	T	C	ATGTACATTACAGCAGAATTGTTGGTTTTGTCCCT[C/T]GAGAGTTGCCCGGTGATAGAACTCGGATAGATGAT
AX-184656671	Affx-478168157	Fana_SNP	Fvb3-1	364334	+	T	G	CTTGCGTATCTCTGATACAACCTATTCAATAAAAT[G/T]AATGATTAACTCATTTGTATACATGGAATCGTGAA
AX-184656675	Affx-478169222	Fana_SNP	Fvb3-1	1217075	+	A	G	CAAGGGAAGGTCGGGGGATCAAAGAAAAGGAAGAC[A/G]CCCCCCTCTGATGAACGCCCCGTGGTGCCGAGACC
AX-184656677	Affx-478169647	Fana_SNP	Fvb3-1	1618959	+	A	C	TGTAACTGGAATATATAACGAACTCCAGCTTCAGC[A/C]TTTACCCGGCTTTGAAAATCTTCGGCAAGGAAAAG
AX-184656680	Affx-478169842	Fana_SNP	Fvb3-1	1814861	+	T	C	GATGAGCGAGTAACGGATTTTGTTGTTGGTTAGTT[C/T]GTAGAAAAGCAAAAAATCTATGAATTTGCTAGGTG
AX-184656684	Affx-478170467	Fana_SNP	Fvb3-1	2317302	+	A	G	CCAAGTGGAGCATGGTCTTGTCAGAGCGTTCTACT[A/G]GCTCTCCTGCAGATGAAAGGCCTGAGATGGTGGCA
AX-184656685	Affx-478170909	Fana_SNP	Fvb3-1	2712314	+	T	C	AACAACAGAACTGCCATAAGAAATTTTCTAGGTTT[C/T]AGGTGGACTAACCGTTCTGGAGTGCTTCTTGTACA
AX-184656689	Affx-478172176	Fana_SNP	Fvb3-1	3760208	+	A	G	ATATGTTCTCCTTCAACAACTTGTTAATATTTGTT[A/G]TGTTTTACTAACGCTTTGTTTTGCAATGTACCCTC
AX-184656690	Affx-478172501	Fana_SNP	Fvb3-1	4031752	+	A	C	AGCGTCGCCTAAAAAGGAAGAATCGATTGTGACTG[A/C]GATTACGCGTCACCTGTGTTTACTTGCATCGATTT
AX-184656691	Affx-478173017	Fana_SNP	Fvb3-1	4458266	+	T	C	TATATCTTAGGCGATGAAATGTGAGTTTTCCGTTG[C/T]CTAAGTCATTTTTTTTACTGCGAAAAAATGTTATT
AX-184656694	Affx-478173344	Fana_SNP	Fvb3-1	4794429	+	A	C	CTAACAATCCAAATCCAACTTTATACTCCTGGATC[A/C]TTCGTGCTCCCCAAAATCACAACACCTCCCAAAAT
AX-184656695	Affx-478173504	Fana_SNP	Fvb3-1	4941439	+	T	C	ACTGGCGGCCTGACCAACATTCTTGGAAGCTGGGC[C/T]AGAAAGAGCAATTATTGGGACTTCTGGTGTCCCGC
AX-184656696	Affx-478173585	Fana_SNP	Fvb3-1	5018809	+	A	G	TCAGAAGGAGCTGCAGAACAAGAAGTTTGAGCAGG[A/G]AGCGCAGAAGCTGTGGATCAGGATGAGGAATGAGG
AX-184656697	Affx-478173722	Fana_SNP	Fvb3-1	5125198	+	A	G	GTTTCGTGTTTCGAAAACGAAAACGTTTCTGAAAC[A/G]CATATGTATGCAAATAGCCAATTTCAAATTGCTTC
AX-184656699	Affx-478174175	Fana_SNP	Fvb3-1	5496329	+	A	C	ACCCATGGCTGCCAGCGTGGATAAGGAGTCGGATT[A/C]TGGTGGGACTGGAAACCGCGTTCCAGTTGATAATG
AX-184656702	Affx-478174498	Fana_SNP	Fvb3-1	5798633	+	T	C	AAGCGACGTCCGGTCTCTTCAACTCTTTCTGTAGG[C/T]CGAAAACCTGGTTGGGGAAGTTCAATTGCTGTGAT
AX-184656708	Affx-478175493	Fana_SNP	Fvb3-1	6701401	+	T	C	CCTATGCATATCCTACAAGTTCAGTTCTTCCTTTC[C/T]GTAAATGCGCTGAAGTTCACGAGTTGCAGCTTGAA
AX-184656711	Affx-478176298	Fana_SNP	Fvb3-1	7498840	+	A	C	AACCTAGCTCGCTCTCCTACGAACGTGGGGCCCCT[A/C]TCGCGTGGATTGCAACTATTTTTATGTGGTCCCCA
AX-184656712	Affx-478176365	Fana_SNP	Fvb3-1	7546583	+	A	G	CAAATTGTAAACTGTTAAGGGTAATTTCATCAGTT[A/G]GCCTATAATATATGCAAGTGTGTTGCGGTAACCTC
AX-184656713	Affx-478176771	Fana_SNP	Fvb3-1	7907958	+	A	G	ATTCCTCCTGACTCATATAAGCAGGTACGGTTGAC[A/G]GGCACGTAGAAACCACCATACCGACCAACACGTAA
AX-184656714	Affx-478177086	Fana_SNP	Fvb3-1	8156963	+	A	G	AATGTTGAAGAGAAGATTTCAATTCTTTTTCTCTA[A/G]GAGGAAATCTTCCCAAAGAATATGCTGCTTCTGTG
AX-184656716	Affx-478177165	Fana_SNP	Fvb3-1	8228142	+	T	G	GGTGGTAATGAAATGAGGAAGAAGATGCTGCTAAA[G/T]TTCGTGGATATCAATATAGAACAAAGATTTGTGCC
AX-184656718	Affx-478177343	Fana_SNP	Fvb3-1	8398304	+	A	G	GTTTGCTATCGATTAGGTGGGATATCTGTGCCACT[A/G]ATCCGTTGCCAAAATATATGAAAGTTTGTTATAAG
AX-184656720	Affx-478177838	Fana_SNP	Fvb3-1	8812066	+	T	C	CTAACCTTTCTAGACCGATGACAGCCTCTCTAGCG[C/T]CGCCATGAGAGAGAAACCAAGCCCGATAGTCCCGG
AX-184656724	Affx-478179222	Fana_SNP	Fvb3-1	10057403	+	A	G	TGCTGGTTAGATTTGGTTTGCCTTCTTGTGGTAAC[A/G]ATGGCGGAGATGATAACTTTGAGCTTGGCTAAAGT
AX-184656725	Affx-478179471	Fana_SNP	Fvb3-1	10288635	+	T	G	GGGTTTCATGGTAAAATTCGAGGTGAGTCCTGACA[G/T]AATCAACAAAGGTCGGTATCTCGACTTTCTTTGCA
AX-184656729	Affx-478180051	Fana_SNP	Fvb3-1	10808307	+	A	G	TTCACAATTTGGATAGCTCGATGACTCTTGAACCA[A/G]TGATCCGGAGATCCACAATGGTTGCATTGTCATAA
AX-184656730	Affx-478180081	Fana_SNP	Fvb3-1	10825598	+	A	G	TTTAAATTCATGTTGCAGTTGAAGAGCAGTTAATG[A/G]TTTGATAAGCAGTGAAGGAAAATACGTTGGAGAAA
AX-184656734	Affx-478180529	Fana_SNP	Fvb3-1	11318263	+	T	G	ATACGAAGACTAGTAGTTCGCGTGAAAGAACGAAA[G/T]GATGCGGACTCTGCCTACAATATCTTAATTGAAAG
AX-184656735	Affx-478180798	Fana_SNP	Fvb3-1	11576794	+	A	G	CTGCATTTGTGGGACAACCTCCGCCTTCTCCTGTT[A/G]TCAAACTTCGTGGTCTACCATTTGATTGCACGGAA
AX-184656741	Affx-478182098	Fana_SNP	Fvb3-1	12897254	+	A	G	AGTTAAGTCGAACTTTGACACAGAATGTATATTGG[A/G]GAACGGCATTCAGTTGAGTACAAGTAGTGAAAACA
AX-184656743	Affx-478182200	Fana_SNP	Fvb3-1	12977392	+	A	G	GCAAAAGTAACGTCGTGGGTCTTCATCACCTCTCT[A/G]GCAAACTCTGCTGATGAAACAACCACTGTGGAAAT
AX-184656744	Affx-478182462	Fana_SNP	Fvb3-1	13235510	+	A	G	GATCTGCATTAATTTTTAATAATAAGTTCACCAAC[A/G]AAACATTCAGGCTTCAACTCAGATGGGACTTGTGG
AX-184656747	Affx-478182891	Fana_SNP	Fvb3-1	13666059	+	T	C	ATATAAATAATGTCATATGTGCTTCTATGGTGCTA[C/T]ACTAGTATGTGTGCCATAACCTACATACATATTTC
AX-184656750	Affx-478184119	Fana_SNP	Fvb3-1	15143794	+	T	C	TACAAAAGAATCAGCATTAACAGTGGGGTTGTTTC[C/T]TGGTAGCTAGCTGATACATAGCATTAACTGAGAGC
AX-184656752	Affx-478184133	Fana_SNP	Fvb3-1	15153174	+	T	C	ACATACCATCAGAACAAAGTGATGCCCATTACTGT[C/T]ATTAGATTCAATAATAATTTATTACAGAAGTAAAC
AX-184656756	Affx-478184501	Fana_SNP	Fvb3-1	15512212	+	T	C	ATCCTATGGTGCCACAGCTGCATTTCCTTTTGGAA[C/T]CATCGTAGTGATTCTTCTCATATATGCATTTCTTG
AX-184656758	Affx-478184843	Fana_SNP	Fvb3-1	15873341	+	A	C	ACCTCCCCCCACCAGTATATATCATCTCTTTTTAC[A/C]GGCCTTTTCTACTTGTTCTTGATCCGAGCAGCATA
AX-184656761	Affx-478185093	Fana_SNP	Fvb3-1	16104683	+	A	G	GCAGGAGTAAGATTACCGCCAGAAGGAGAACCTGT[A/G]AATTGTACAGATTATATGCTCGTGTCTATGGATGC
AX-184656764	Affx-478185349	Fana_SNP	Fvb3-1	16370234	+	A	C	CACCACAGCATGACGGACCTAAAGAAGTCTGAAAT[A/C]TAGAGACGGGAATGCAATACAACATCGGTCATATC
AX-184656769	Affx-478186127	Fana_SNP	Fvb3-1	17271928	+	A	C	GTCGCGTAGGATCACCTAACTCGCCTGACCAACCT[A/C]CTCCTCGCCTTGCATCACTCGCCTAACCAGCCTCC
AX-184656771	Affx-478186343	Fana_SNP	Fvb3-1	17511867	+	T	C	ATATTGAAGGCTCATCCCGGCTCGGCCCGTTTTAG[C/T]TGGATCCTGTAAAGACCCGGCCTGTCTTGTTTTAA
AX-184656774	Affx-478186468	Fana_SNP	Fvb3-1	17679222	+	T	C	TATTAATTCTGAATAGCTTGGCTGCATAGGAAATG[C/T]ACCTAGGGTTGGGGAGGAGAGGTAGCATGATTTTC
AX-184656775	Affx-478186474	Fana_SNP	Fvb3-1	17693474	+	A	G	TCGACATCTAAACGGTTTAGACTAAACCCTTAGCT[A/G]CAACCAAACAACAATGAAGATAATGGTTTAGACTA
AX-184656776	Affx-478186662	Fana_SNP	Fvb3-1	17833318	+	A	G	TTTTGGAGTGGGTATTTAGCTTGTGGGTTGGCCCG[A/G]TTTTGGGCCAAGCTCAGTCTGCTTTTCTTCTCTCT
AX-184656777	Affx-478186705	Fana_SNP	Fvb3-1	17860268	+	A	G	TATGCAGATCTTCTATTCTAAATAGGAAAGATATG[A/G]AAGATTGATTTCCTAACAAGAGTCCATACCATTAC
AX-184656778	Affx-478186750	Fana_SNP	Fvb3-1	17898357	+	A	G	TGTGTTGTGTCTGAATATGTGGCCAATTCATCCCA[A/G]AAACTCTTCAATTTCGTGTAGTAGATGTTGATGTG
AX-184656780	Affx-478186906	Fana_SNP	Fvb3-1	18028566	+	A	G	GCTAACTCAAGCAATCTCACGGACCTTTCTAGTTC[A/G]TAGGATTTTTATATTAAAAGGGTCACAAGGATTGA
AX-184656782	Affx-478187099	Fana_SNP	Fvb3-1	18182861	+	T	C	CGTGCTACACATTCACTAGCATTCAAAGTCCGACG[C/T]GGTTCTTGCCTGAATAGAGAAACTAATGCTCTAGC
AX-184656785	Affx-478187363	Fana_SNP	Fvb3-1	18418367	+	A	G	TTCTTACAAACTCACTAAAGTGGCTCCACTTTAGT[A/G]ATGCATTCATGGAGTTTGAGACGTACGTATATATC
AX-184656786	Affx-478187857	Fana_SNP	Fvb3-1	18831590	+	A	C	TAACTTTTGTCTTGAGTTAAGGGAAGGCCTGTGCT[A/C]TTCTATCAATGCAATATTCATTTGCAGATTGTGTA
AX-184656789	Affx-478188287	Fana_SNP	Fvb3-1	19153091	+	T	C	GATTAGAAAGACGCCACATGGATCTCACTATGCCT[C/T]GAAAAGAATCGAAGTTCACAAAACTAGCAGTGTTG
AX-184656790	Affx-478188402	Fana_SNP	Fvb3-1	19234945	+	A	G	TGACTAATGATGAAGAAGGAAGTGGTGGTGGAGAT[A/G]GGTCTCTAATGTCATGAATGGTGTGTCTTCTCCTC
AX-184656791	Affx-478188452	Fana_SNP	Fvb3-1	19274519	+	T	C	CTCATGTTTAGGTTAAGTCCAGGTCTGATGGATGC[C/T]GGACCAAATAAGCAGGTTTGGATGGAGAATAATGT
AX-184656793	Affx-478188705	Fana_SNP	Fvb3-1	19492233	+	T	C	TAGAAGGCAATCACAAGTGATTGTGAACTGCCCGG[C/T]CGAGGAAACCATAAGCTTCCCAACAGTATCACCAT
AX-184656794	Affx-478188845	Fana_SNP	Fvb3-1	19625282	+	A	G	CACAATACCCCTAATTCAGCAAAACACAAGCTCCC[A/G]CAATCCCAAATGCCCAAACTCCAAAACTTCAAACA
AX-184656800	Affx-478190088	Fana_SNP	Fvb3-1	20687371	+	T	G	TTCTGATGGATAGTGCCTTTAGAGAAGAGGCACGC[G/T]AGGCTGGCGAATCCTTATATGAAAGACTCATCTCA
AX-184656801	Affx-478190466	Fana_SNP	Fvb3-1	20973419	+	T	C	GACTATAAAAACATATCGTTGGGTATCAATCTGAA[C/T]AAGGTTCTCATGCATGACAGTATGAGCATGGAAGC
AX-184656802	Affx-478190497	Fana_SNP	Fvb3-1	20991662	+	T	C	CTGAACCAGATCCAAGCTCGCGAGCCTGACAACCG[C/T]ATTGAGACCGAAGCCGGTCGGATCGAGTCATGGGA
AX-184656804	Affx-478190703	Fana_SNP	Fvb3-1	21177815	+	A	G	TCGTCACCCCGAGCAACCTCAGTTATCAAACTATA[A/G]CAATGGCTGCAAACTTTAGCCGCCTCAAGTTCTGG
AX-184656805	Affx-478190709	Fana_SNP	Fvb3-1	21187751	+	A	G	GTGATGCCTCATGGATCGAATCGGGGTCTTGTGGT[A/G]TGGGAGTTGTACTATCAGGTCGAATTCCGGAGAGC
AX-184656806	Affx-478190956	Fana_SNP	Fvb3-1	21379496	+	A	G	GACCGGCAAAATTGGACCAGCGGCAAAATTGGACC[A/G]CCGGCAAAGTCACCGGAAAGTTTGCCAGAAAATAT
AX-184656807	Affx-478190988	Fana_SNP	Fvb3-1	21402657	+	A	G	TCAAACCGCCTCCTAGCGCTCCAATCCTCTTCAAC[A/G]TTCCCAGTCCATCTCGAGCCACAATTTGACTGGCA
AX-184656808	Affx-478191248	Fana_SNP	Fvb3-1	21592865	+	A	C	TTAAGAGGCACCCATTTGGGGATTTAGATACTAGT[A/C]ATAGCTTGGCCCCTTAACTATTGGTTTGTTCCTTT
AX-184656810	Affx-478191375	Fana_SNP	Fvb3-1	21704950	+	A	G	GACAGAACAAGTTAAGTGGGAAAATCCCCTCTTCA[A/G]TTGCAAACCTTCCAATGCTTCACTCTGCTGATTTT
AX-184656811	Affx-478191501	Fana_SNP	Fvb3-1	21811033	+	A	G	CAAGTTCAGCAGCTTGGACTGTAGAGGTTGAGGCT[A/G]CTTTGGTAAGGCAAATCTGGGGCAATTTAGGTGAG
AX-184656817	Affx-478192266	Fana_SNP	Fvb3-1	22593736	+	A	C	AAAAAGGCAGCGGGCTTGTAAAGAGACTTCTTCAA[A/C]GCCTGATAAAGGGCAAAATGCAAGCGCTTGTTCTT
AX-184656820	Affx-478193193	Fana_SNP	Fvb3-1	23455906	+	A	G	TAGGGTTTGTCTCACCCACAACCCTATCAGATATG[A/G]ATGGAGGATTAAGGTTTCCCCTGAAGATGTTTTGC
AX-184656822	Affx-478193407	Fana_SNP	Fvb3-1	23669901	+	A	G	CGCCGCTTTTTGTTGATGATCGATCTTTACCAACA[A/G]CCAGTGGTGGTAACCAATAGCCCCTTTTACTGCAA
AX-184656823	Affx-478193451	Fana_SNP	Fvb3-1	23711950	+	T	C	GAGTTTGAGAGGTGATTCTAGTCACTTTCTTGTGA[C/T]ACCCAAGTAGTCAGCTTGTCGACAACCTTCTTGGA
AX-184656824	Affx-478193516	Fana_SNP	Fvb3-1	23791931	+	A	G	ATCTTCTTCTCGTCCGGGACTCCGGGGACAACTTT[A/G]GTTTAGGGTTTTGGGAGTTTCTCTGTGAATTTGTG
AX-184656825	Affx-478193555	Fana_SNP	Fvb3-1	23841480	+	T	C	CTTGAAGCAAAATTGATTGGCATTTGGTTCTTAGC[C/T]TGTTGTGGAAGAGGGTAATGATGGATGTATAGTCA
AX-184656826	Affx-478193718	Fana_SNP	Fvb3-1	23989940	+	T	C	CCTCCAGAAGAAGATGTTCCTCCTCCTCCCGAAAA[C/T]GAAGCTCCCATCAATTAGTGAAACTAATGACCCAA
AX-184656828	Affx-478194728	Fana_SNP	Fvb3-1	25008573	+	T	C	GCATCCCTGTTGATTGTTGCAGCCAGCTCTCTCCT[C/T]TCTCTTGTACGTTTTCTAGTTTTTGTTGGAAGAGC
AX-184656832	Affx-478195557	Fana_SNP	Fvb3-1	25694240	+	A	G	GTCCTCCATCACTCACTTGCTGGAATTGCGGTAGC[A/G]TACTCCATGTTTTCTGGGGAAGGGCAACTTTATAC
AX-184656835	Affx-478196003	Fana_SNP	Fvb3-1	26089387	+	T	G	AGTGATATATAGCAGAACGGGTAGTACAGTAGTCA[G/T]CAGGCAGGTGTTTGTTTAAGTCGGTTTCTGTTTGT
AX-184656836	Affx-478196146	Fana_SNP	Fvb3-1	26234286	+	A	G	AATGGTGCTGTTTGCAACTTTACAAGCAAGATATG[A/G]TTGTCTGATTTTTTATTTTTTATTTTCTTCTTCTT
AX-184656839	Affx-478196638	Fana_SNP	Fvb3-1	26740680	+	A	G	AAAAGTAGTTCGAACAAAGCTGATTATGATGGGGT[A/G]TTTCGTGATTACAATGGCAAAGTTATGAGTGCTTT
AX-184656841	Affx-478196895	Fana_SNP	Fvb3-1	27002760	+	T	C	GAGGAGGGGGCAAGGCTAGTGACATGTTGTAACTT[C/T]GCTTTTCTGTTTGCGCCAAGGATTCAGGATTCCTT
AX-184656842	Affx-478197159	Fana_SNP	Fvb3-1	27231468	+	A	C	TACTACAAGCTTTTACAGGTCGATAAGAGCGCCAC[A/C]GAGGATGAATTGAAGAAGGCGTACAGGAAACTGGC
AX-184656845	Affx-478672542	Fana_SNP	Fvb3-1	27670151	+	A	G	ATGTTTAGGCCACAGCCTCAGCCGGGTCAGTTCCC[A/G]GGTTATCCTGGTCGGTATGAGCCAATGTGGTATAA
AX-184656847	Affx-478197874	Fana_SNP	Fvb3-1	27927024	+	T	C	ACCAACTGATTATGTTAGAACAGTGCTTCCTATTC[C/T]CTTGAAAAATGGAGTTGTTCACTTCCTGGGATATG
AX-184656857	Affx-478199202	Fana_SNP	Fvb3-1	29185459	+	T	G	CAACAAAAAGCAAATCACTTTGTAGGCAGCATCTA[G/T]AAGCGCATACCCCAAGACTGATATAGTGAGGTAAA
AX-184656858	Affx-478199551	Fana_SNP	Fvb3-1	29464374	+	T	C	GCAAACCTTGTGTGATTAACATAAACTTCTGAGTC[C/T]TAGTTTTATAGGCCCAGCTTGTTTTTCTTTCATCT
AX-184656860	Affx-478200127	Fana_SNP	Fvb3-1	29926777	+	T	C	TTATGTGTCTAATACTATAGTTTAATTTGACCATT[C/T]ATATATGAACGAGTCACTCACAAGGCTTAGCGAAT
AX-184656861	Affx-478200296	Fana_SNP	Fvb3-1	30054726	+	T	C	CTTGGAGGTTATTCTTTTTGTATTTACCTTGTATT[C/T]ATCATTCATTACCGTTTTTGAAGCCTCACCAATTC
AX-184656862	Affx-478200402	Fana_SNP	Fvb3-1	30134478	+	T	G	TTTCTTACAGAGTTTGCTAGTTGCAGGACTTTGAT[G/T]TCTGCACTAATCTCAAATGGGGTGGTCTAGATTGA
AX-184656863	Affx-478200425	Fana_SNP	Fvb3-1	30158148	+	A	G	TACATTCACAACAATTGTTTGCTTTGCTGCGAGTT[A/G]GTGCAGGAGCTTCTCCACAAGAGATGGAACATCGT
AX-184656864	Affx-478200446	Fana_SNP	Fvb3-1	30165917	+	T	C	CTGAATTGGCAAAGAAGCTAGCTGCATGTATTTTC[C/T]CACGAAAGGATGTGAAACTTGGCAAAGACGGTCAG
AX-184656865	Affx-478200567	Fana_SNP	Fvb3-1	30308956	+	T	C	GGCACCCTCCAACTTAGAATTATATACATACATTC[C/T]CCTGTTATTCTGATACAGATGATCTTCAGCTCAGT
AX-184656866	Affx-478200998	Fana_SNP	Fvb3-1	30625270	+	T	C	ATAACTTCATTTCTAGAATAAGAATCTATCAGACA[C/T]GGATCCAACAATTCTAAAGGTGTTCCATCTCTCCA
AX-184656867	Affx-478201045	Fana_SNP	Fvb3-1	30667068	+	T	C	GGTGTTCGGGCAGAGATGAGCAAGACTGCACAAGC[C/T]GAGCAACGCAAGTAAAAACAGGATCAATATTGGCG
AX-184656869	Affx-478201163	Fana_SNP	Fvb3-1	30725625	+	T	G	AGTTATCGCTCTCGTTTTATCAGCCTTCTTGTATT[G/T]TATTTCTTTTATAGCTAGGTTGATCAGTTGATCGA
AX-184656870	Affx-478201234	Fana_SNP	Fvb3-1	30760594	+	T	C	CTCACCTCTTTCCTGAAGATTTTAGGAAGAACTTC[C/T]CTTCACCATTGTATGGTGTCAAGCACCTCGTTGTT
AX-184656871	Affx-478201248	Fana_SNP	Fvb3-1	30767887	+	A	G	TGAAAAAAAAAAAAAATTAACCATAATTCAGACGA[A/G]ATATATCATTCTGGACAAAGAAGCTTCCCTGTGGA
AX-184656873	Affx-478201489	Fana_SNP	Fvb3-1	30889222	+	A	C	AATACAGAAACCAAATATCTGGTCATTTGCTAGCA[A/C]AAAACCTAATTATCTGGTGACTATTTGTAGCTACT
AX-184656877	Affx-478202478	Fana_SNP	Fvb3-1	31468790	+	A	G	CGTCTTGCTAAGTAGGAAATAGCGTTTGGTTGAGT[A/G]TTAGACCGTAGAAAGAGGAATGGCTGACTCAATAT
AX-184656882	Affx-478203779	Fana_SNP	Fvb3-2	296822	+	A	G	GGAAAGAGACAGTCTTATATAACGAGGGGTCCTTT[A/G]CATGAAGGGTTTTGGTTCTTTTCTTGCTAAGACTG
AX-184656883	Affx-478203993	Fana_SNP	Fvb3-2	441192	+	T	C	CTTCACGCACACGCAGTAGGGACAAAGCTTGTTGC[C/T]GCGAAACAAAATTCAATTTCAAAATTGGATCGAAA
AX-184656884	Affx-478204169	Fana_SNP	Fvb3-2	553495	+	T	C	GTTGGATCAGGGATGGGTGGTCTGACTGTGTTTTC[C/T]GACGGTGTTCATGCACTGATAGATAAGGGTCACAG
AX-184656885	Affx-478204194	Fana_SNP	Fvb3-2	566548	+	T	C	TTTCGCGCGGCAGTTTTTCTGTTTACTGAGGAGAA[C/T]GACGTTCTTTGATTCCTCTCATCCACAGCGGATTT
AX-184656886	Affx-478204392	Fana_SNP	Fvb3-2	719043	+	A	G	ATTTCACTTCCTCTACATGACTACTTGTCCTCCTC[A/G]ACCCCAAACTAAGCTAATTTTAATATCAAATGCAG
AX-184656887	Affx-478204398	Fana_SNP	Fvb3-2	724856	+	T	C	AACACAAGTAGCAGAAACTAATAAAATAGTTGCCA[C/T]ATTCGGCTGCATAGTATAGATTTCCAACTGTTATA
AX-184656889	Affx-478204678	Fana_SNP	Fvb3-2	969125	+	T	C	TCAATTAACCTTGCGTTTGCGAGAAAGGGATCGAA[C/T]TCCAAGTAGCTAGCTAGATTAGAAGAAAAGGTTCT
AX-184656891	Affx-478204987	Fana_SNP	Fvb3-2	1231714	+	T	C	CCAAACTCTTGAGACAAACCAAAGATGAGAAGTCA[C/T]ACATATACCTGTAATTAGTGATAGGAAGTTGAGGC
AX-184656892	Affx-478205314	Fana_SNP	Fvb3-2	1512330	+	A	G	CAAGGAACGTGAACTATATATGCAGCTGGTGATAC[A/G]GCTTCTTAGCTAAGCCCCATTCGTGCATGTTATTT
AX-184656893	Affx-478205388	Fana_SNP	Fvb3-2	1566711	+	T	C	AGAGGTTCTTTGTCAATTTGGTCACGGCCTTGGTA[C/T]GAAGCAAAAGAAGAATCGCATGACTAGATTTTAAT
AX-184656894	Affx-478205722	Fana_SNP	Fvb3-2	1860144	+	A	G	TGTTTAAACTATTTTCAGGTTTGGGAGTTGTGGAT[A/G]GAAGGCAAAGCTGTGGAAATCATTGATCCATCTAT
AX-184656896	Affx-478206957	Fana_SNP	Fvb3-2	2615069	+	A	G	CTCCTCAGCTAACTAATTGGAAAAGTAGTGGCGGC[A/G]ATCCCTGTGGAGAGTCATGGAAAGGGGTAACTTGT
AX-184656897	Affx-478207084	Fana_SNP	Fvb3-2	2688097	+	T	C	ACTTGCATCCATATCTTTTGGAACTGGAAGGCCTG[C/T]TATATATAATAACACATGCAGTTTGAACATGTTAG
AX-184656898	Affx-478207226	Fana_SNP	Fvb3-2	2783961	+	T	C	ATTCTGCAGAAACACAAACACACAAACTAATTCCA[C/T]CAGAAAACATAAAACTTGCATCTGTTCTAACTGGA
AX-184656899	Affx-478207595	Fana_SNP	Fvb3-2	3005849	+	T	G	AAGAGTGGAAACGAGTCCCAACAGTGCGTGCCCAG[G/T]GACACTAGTCTTCTAACTCGTGCCACACCGTTTCA
AX-184656900	Affx-478207712	Fana_SNP	Fvb3-2	3087756	+	A	G	GGGACCTTCAAATTTGTGACATTGTTCGTGTGGCT[A/G]TATATTGGTGACATATATAGTGCGATCAATCAATC
AX-184656903	Affx-478207991	Fana_SNP	Fvb3-2	3251528	+	T	C	CTTTGAGGCGCATTATACGGTCATCAGTAGAGAGG[C/T]TGCGCTCTGCAAGCCAGCGTAAGAAACTAGGAGAC
AX-184656907	Affx-478208514	Fana_SNP	Fvb3-2	3783869	+	T	C	CATCAATATTGGTGCAAGTTAAGAGCAAGATTGAA[C/T]GGATGGCTGAGATTTTATTATGATAGTCGGTTTAC
AX-184656908	Affx-478208544	Fana_SNP	Fvb3-2	3812713	+	A	G	TAGTCTCCCATACTTTGTAATTAAGAGCCTCTCAG[A/G]CTAAACTATAAATATTTATATATGTATGTATTTAC
AX-184656910	Affx-478208674	Fana_SNP	Fvb3-2	3927989	+	A	G	CCTAGTCTGGCCGGGAAAGCTGATTGTGCACCGAT[A/G]ATCACTGAAACTACATTGTTGAAAATGAACTGGCT
AX-184656914	Affx-478209126	Fana_SNP	Fvb3-2	4345937	+	T	C	AGAGTTCAGTAAAAACTTCAGATTTTCAGTTGGTG[C/T]TATGATTAGGCTAAGGTGAATTGGTCATACTTGAA
AX-184656917	Affx-478210721	Fana_SNP	Fvb3-2	5793720	+	T	C	TTGGACCAGAGGACTGAGAATGGTTTGAAAGGCAT[C/T]GGAGAAAAGTGGTTTCAACTGAGGAGGATGAATTT
AX-184656918	Affx-478210722	Fana_SNP	Fvb3-2	5794502	+	T	G	GAACACAAACTTCTTATTAATTCCATGTCCAATAA[G/T]GTGTATCAAATTATTGTAGTTTCACTTTCACGTAC
AX-184656919	Affx-478210763	Fana_SNP	Fvb3-2	5850817	+	A	G	AGTATGGCATTCCATGACATCACATTTGGGCGTGA[A/G]ATGTTATCAAACATTTGACGAGCACTTTTTATATC
AX-184656920	Affx-478211283	Fana_SNP	Fvb3-2	6272961	+	A	C	TTGTTTCTATGGTGAAGGGGGTTAGGTCCAGTTGG[A/C]ACTAGCCTGTCTGAGTCATCCACAGTGCTGAAAAC
AX-184656923	Affx-478211643	Fana_SNP	Fvb3-2	6504589	+	T	C	CCAGCCTTGATTATCAAGAAAAACAAAAGGGACAA[C/T]GGAAAATACAGAGGGCTTTGTGGCTTATATACCAT
AX-184656924	Affx-478211668	Fana_SNP	Fvb3-2	6525029	+	T	C	CATTTCATCATATTCTTCCACCTCTTCCAACCTCT[C/T]CGGCTCAAATCCGCAGCAATGGAATTCGAGGTGAA
AX-184656925	Affx-478211748	Fana_SNP	Fvb3-2	6573569	+	T	G	TACTTCCCTTACCAGAGTTTCGATCTTGCATCTCC[G/T]CCTGACTACAGTCAATATCCTCAATCACAAGTATA
AX-184656929	Affx-478212129	Fana_SNP	Fvb3-2	6850472	+	A	G	TTTACAATCGGCGTATCTATCTGTCAATGTGAATG[A/G]CAAGGCTTGGTTTCTTTACTTGTTCAAGGGGGTGC
AX-184656930	Affx-478212137	Fana_SNP	Fvb3-2	6863354	+	T	C	TTTTTAGAGGCCATTTTTGTAATTTAATTACGACT[C/T]TTGTTAGTTTTATACTCTCTGTTAGCAAGGTTTTG
AX-184656931	Affx-478212288	Fana_SNP	Fvb3-2	6977732	+	T	G	TTTTCATGGAGGTGTAAACTTTTTGTTAGTTGTTG[G/T]GGGATGAACAGAAAGTCTGAAACTTTACTGATCCA
AX-184656934	Affx-478212588	Fana_SNP	Fvb3-2	7225303	+	A	G	TTATACCTTCCCACAGAAGAACAAATGTTTGTACA[A/G]TTCTTTCACTTCATCATTGTTTGAAGTCAGTAGCT
AX-184656935	Affx-478212658	Fana_SNP	Fvb3-2	7275175	+	T	G	GTGTTTGTGGCGTGTGCGTTTCCGGGGGCGCTGGT[G/T]GCTTTTGATGATGATGTGATGCAAGCATTGCCTTG
AX-184656936	Affx-478212683	Fana_SNP	Fvb3-2	7319796	+	T	G	TATTTCTACTAAACAAGATAGGAAATAAGCCCTAC[G/T]CAACGAAAAACAGGCCAAAAAAGTTGCAGGGAGAT
AX-184656937	Affx-478212684	Fana_SNP	Fvb3-2	7319931	+	T	C	GAGCTTCATTCGGGCATTTCCACAAACAGTTGTTG[C/T]GCAACTTGTATTGGCCGGAAAGCCACCGGCGGACA
AX-184656942	Affx-478213615	Fana_SNP	Fvb3-2	8087769	+	A	C	ATTGAAGAAAAAATATGGAAGAAAGTGGTTCCATC[A/C]AAATCCAAATGATCCACTTTTTTTTTAATTAGGTA
AX-184656943	Affx-478213645	Fana_SNP	Fvb3-2	8110018	+	A	G	ATCAGGCTTGAGAAATGGAGACAAGACTTTGCGCA[A/G]CCGAATCGACTCCTGCGTGGTGTCTGTTTTCTCAG
AX-184656947	Affx-478214183	Fana_SNP	Fvb3-2	8559932	+	T	C	GGAAATGGGCACAGGTGATGTGCTTCCGATGCATA[C/T]AAATCAAGAGAAAAATTGAAAGTCAAATATCTGAC
AX-184656948	Affx-478214303	Fana_SNP	Fvb3-2	8653949	+	T	C	CAGATTACGCTAATGCGATCTATGATACTAAACCC[C/T]TATTCCGAAATCCGAATACCTCTTGTATCTCAAAT
AX-184656949	Affx-478214386	Fana_SNP	Fvb3-2	8719120	+	T	C	TCAATCAGCTTCAAGATGGTGGAACCCAGTTGAGG[C/T]GTAGGCGTCAAAGCTTGCTAGAAGGGCTCGCAGCA
AX-184656950	Affx-478214412	Fana_SNP	Fvb3-2	8733978	+	T	C	CAAGCGGCATGCCTCCAATAGCAAAGACATCTGGT[C/T]GTTGGTAACCTTTTTAGAATGTGAGCTCCAGTCAC
AX-184656951	Affx-478214498	Fana_SNP	Fvb3-2	8817224	+	T	C	CGCCTCACGCACTTTATCCACCAAAACTGGCCTCA[C/T]ATGGAAACTAGCTACTACGACACCCACTTCATCCA
AX-184656952	Affx-478214500	Fana_SNP	Fvb3-2	8820723	+	T	C	CTTAACACAAGTGCGAAAGCTATACTTATTCAAAA[C/T]AAGTGCTTAACACATCAAATAGATTCTCAACCCTA
AX-184656954	Affx-478214770	Fana_SNP	Fvb3-2	9080201	+	A	G	CAGATTATACCAGCTGAAGGAGCTAAACTTTGATG[A/G]GGCTTGGGACGATTTGAGTGGGAATAACACTGCCC
AX-184656955	Affx-478214843	Fana_SNP	Fvb3-2	9139469	+	A	G	TACGTTTGTTACTTGCAGCTGATCCTGAACTGTGT[A/G]GCTTCACTAATTGTGCTGATGAGTCTCCCTTGTTT
AX-184656956	Affx-478214986	Fana_SNP	Fvb3-2	9286600	+	T	G	CACAGAAAGAGCGGAAGTGAGCAGAAGCAAGAGCT[G/T]ATGCGAAAGAAGGATCAAGCTTCCCAAGCGTGGTC
AX-184656958	Affx-478215367	Fana_SNP	Fvb3-2	9710032	+	T	G	TCAGGTTGCAGCCGCCCGGCTTTCATACCTATAGA[G/T]AGGTTAATGATGAGATCAGATATGAGACTTCACTG
AX-184656960	Affx-478215953	Fana_SNP	Fvb3-2	10198086	+	A	C	AAACCCCCCAAAGCCAAGCAGCATAGGGCTTCGCT[A/C]CCTTTCTCTCTCTTCTTCGTTATCGGATCTGGTTC
AX-184656964	Affx-478216611	Fana_SNP	Fvb3-2	10768477	+	T	G	ATAGTAACAATGCTAGACCATCCAGTGGAGCCCAA[G/T]CAAGGGTGAACCATGTTATTAACTAGCTCTGTGAC
AX-184656968	Affx-478217156	Fana_SNP	Fvb3-2	11278673	+	A	C	CAATCCATATTAGATCAATGCCAAACAATGGAACT[A/C]TGTATGGTTTATTCTTTTGATAATACACATACAAA
AX-184656971	Affx-478217439	Fana_SNP	Fvb3-2	11543690	+	T	G	GGAAGCCGCTGGCCCGGTTTCCCTCCGGCGACTTT[G/T]TGCTGTCCGAAAATCTGATTACGGTTCAGGATCTT
AX-184656974	Affx-478217825	Fana_SNP	Fvb3-2	11840538	+	T	G	CTACTAGACAAGAAGAACCCAAGTTTGCCCACTTT[G/T]TCTTATGCGAGGGGGTTTCTGGTTTTATTGAAGAA
AX-184656975	Affx-478217938	Fana_SNP	Fvb3-2	11936974	+	A	G	AGCTGGATGATGATAAGGATGGCATTTCCTACTCC[A/G]AGCTGGCCAACACTACCATACATGCCAGATAGAAC
AX-184656977	Affx-478218608	Fana_SNP	Fvb3-2	12496914	+	T	C	ACAATACAAACCTAATTAATCCCCCGTCCTCGTTT[C/T]AATGGACCACAGTCATGATTCATCATTTCATCTCA
AX-184656978	Affx-478218650	Fana_SNP	Fvb3-2	12521053	+	T	C	GCCATGAAAGAACACCTAACCACACAGGTAGTTAG[C/T]ACCCAAGAATGAATCGTTTAAAGACATCAAGTTGA
AX-184656979	Affx-478218715	Fana_SNP	Fvb3-2	12574024	+	A	G	CAAGATGCGCAGGATGTACTTACACATTAGTACAT[A/G]TGCCCTTATTATCTGGTTAAGCACTTAACCTTAGT
AX-184656983	Affx-478219290	Fana_SNP	Fvb3-2	13128808	+	T	C	ATTTTTTCTGTTCCTTGCTTGATACTCATGGGATA[C/T]TACTGATCTAAGAATCTAAGATACACGTGTACCAG
AX-184656987	Affx-478220202	Fana_SNP	Fvb3-2	14031088	+	T	C	GTGGTCAAATTTGATGTTCGGGTGTACAGAGCAAA[C/T]TTTTTTTTTCAAACAGACTGTGGCGAGCTGCTGCC
AX-184656989	Affx-478220654	Fana_SNP	Fvb3-2	14446773	+	T	C	GGGATCCGAAGCCACACTCCAAGCAGCTCAATTCC[C/T]CTCCAGGTTGGCCTTTTCGGTTTGTCTCAGCATTT
AX-184656990	Affx-478220728	Fana_SNP	Fvb3-2	14532063	+	A	G	ATGTTATCACCGGTCGCAGCAGAGAACCCGGCAAT[A/G]ACCAAGTCGGGCAAGTACTCTTTCAGATCAACTTG
AX-184656991	Affx-478220759	Fana_SNP	Fvb3-2	14585911	+	T	G	TTGTTTCTCACTGTTATTATTGGATTTGTTTTTGT[G/T]GTCCAGACTGGTTTAAATCTTCTTACAACATATAC
AX-184656997	Affx-478221542	Fana_SNP	Fvb3-2	15324244	+	A	G	AAATGGTGGAGATGTTGATATGTGATTAAAAAGTT[A/G]GGTTAATGCTTGATCCCTCGAATAAGTCATAATAA
AX-184656998	Affx-478221550	Fana_SNP	Fvb3-2	15328526	+	T	C	GTATGGTGCTAAGGACTTCACGGTTGTGTTATCAA[C/T]CTGCATCATTTCACACCCTATCTGATCTTCCACAA
AX-184657002	Affx-478221961	Fana_SNP	Fvb3-2	15671096	+	A	G	CCATTGGCAATGCACTTTACTCAGTTTTCCCAATG[A/G]TTCATATTAAAGCTTCTGCAGGAATTGATTGAAGT
AX-184657004	Affx-478222376	Fana_SNP	Fvb3-2	15989851	+	A	G	GGACGGCCATGATCAGTGGGTACTTGCAGAATGGT[A/G]GAACAGAGAAAGGAGTCAAGTTATTCTGTGAAATG
AX-184657005	Affx-478222454	Fana_SNP	Fvb3-2	16059428	+	A	G	TTGGGGAGGAGACGGGGAAGTCATTTGATGAATGG[A/G]GGGCTGCTCATGATGCTGCTATGTTCCATTACTCT
AX-184657006	Affx-478222565	Fana_SNP	Fvb3-2	16152590	+	T	C	GAGTAGTTTGAGCAAAGTCATGTCATTTTATGGCT[C/T]CATATGGCTTGCCTTTTTTTATGTGCTTCTTCATG
AX-184657009	Affx-478223677	Fana_SNP	Fvb3-2	17043422	+	A	G	TATTTTTCCTCCTGATGGCCCAGATGCGGTTCCCA[A/G]TGAGATAATCAAAGCCCAAACCCTCATGTTCCTGA
AX-184657010	Affx-478223678	Fana_SNP	Fvb3-2	17043537	+	T	C	ATGGATCCCAAAAAACTGTGGGATGACTTGAAGCT[C/T]TGCTTTGCTTACGTACATGATGTACAGTTTTCAGC
AX-184657012	Affx-478223766	Fana_SNP	Fvb3-2	17129463	+	A	G	ACAACAAAGGCTACAAGGCCGTGCTTCTAACGCAA[A/G]AGATTATTGTTCATCTCATGCTATTGTGTTTTCGT
AX-184657013	Affx-478224049	Fana_SNP	Fvb3-2	17397034	+	T	C	CGGGCGAGTAGTCCTTGAAGCCGTGTCGATGCCTT[C/T]TACCAATAACTTCCGTGCTGAACGCCAAGACGGCC
AX-184657015	Affx-478224477	Fana_SNP	Fvb3-2	17712465	+	T	C	GGATACAAGTTTCAATGAATATGTGGAGCTCCCTT[C/T]CCTTCTCTTTTCATCTTTTTTCCGCTCGGCGGGTC
AX-184657017	Affx-478225139	Fana_SNP	Fvb3-2	18300438	+	T	C	TTCTTGAGGTGTCTTAGTCTTTATTTAGGCCAATC[C/T]AGTGGTCTCTAAAAAAAAGAAAATTTTGTTTCGCT
AX-184657018	Affx-478225160	Fana_SNP	Fvb3-2	18333045	+	T	C	AAGCTTGAATAAGGAGAGGGGATGGCTGTTGTTCT[C/T]TTATCCCTCTGGTTTTTAATGTGAATGATTGATGT
AX-184657020	Affx-478225504	Fana_SNP	Fvb3-2	18622885	+	A	C	CCTAAACTCAGATTGTACCTTTTCCACGCCCTTCT[A/C]ACAATTTCTGTACTGTCAATATATGGTGGAACAAG
AX-184657023	Affx-478225975	Fana_SNP	Fvb3-2	19060891	+	T	G	AGAAACTTGGTTATTAATACTGCACTGAGTTTTTG[G/T]ATATAATGCCCTACCAAGAATAGGTGAAGTATTAT
AX-184657027	Affx-478226372	Fana_SNP	Fvb3-2	19460238	+	A	G	ATTAGAGATGGTCAGTTAGTTTCTACATAGGGGAA[A/G]CCTTCCTTTTATAGCTAAGGAAGGTTCCCTCTTAT
AX-184657028	Affx-478226515	Fana_SNP	Fvb3-2	19600641	+	T	C	GTGGCGGTGATGGAGAAGGAGGAGGCGGGGACTTG[C/T]ATACATATGGTGGAGCTGGTGATGGTGATGGTGAT
AX-184657029	Affx-478226521	Fana_SNP	Fvb3-2	19610386	+	T	C	AGTGTGGTTGGACTCATGAATCTTCTTAGCTAGTC[C/T]CAACCAACCTTGCATTGTTATTAAGGATAATCTCC
AX-184657030	Affx-478226824	Fana_SNP	Fvb3-2	19875436	+	T	C	TTTTTTTATGAATGAAGGGCTGGTGAGGCTGTCCT[C/T]AATCTTTGATTGATTAAGAACATTTAAATAAATTT
AX-184657032	Affx-478227316	Fana_SNP	Fvb3-2	20275608	+	T	C	CTTATAAGTGACCAATTGTTCTGTTATCGGTCCCT[C/T]AGGAAAATGTCTTTCAGCTTTCATCATATAACTAG
AX-184657033	Affx-478227321	Fana_SNP	Fvb3-2	20275909	+	A	G	GCCTTTGGCATTTTTGAAAGGATTCCGCTCATTCT[A/G]GCAAGACAAGAAACATACTCAATCGGCAATGAGAA
AX-184657034	Affx-478227437	Fana_SNP	Fvb3-2	20375710	+	T	C	ATTATCACCGCCTTCTCCACATGCAGAAGAAGCAT[C/T]ACCATGCCGCCGTACACAGTCATCTATCAGGTAGG
AX-184657035	Affx-478227445	Fana_SNP	Fvb3-2	20377334	+	T	C	AACTTAAGACAAAACCACACCACTTTTTGCCACCA[C/T]TTGCCATGTGGCAAATGACTAATGCTGTAACTGAT
AX-184657037	Affx-478227717	Fana_SNP	Fvb3-2	20613433	+	A	G	TTATTTCATTGCCTCTTCCAACTTTTATCATGAAT[A/G]ATGCAGTAGTTATTCCTTCCTCTACTCCTTTAGGA
AX-184657038	Affx-478227791	Fana_SNP	Fvb3-2	20696595	+	A	G	GACAAAGCAGACTTGCCCTACTGTAGGTACCACCA[A/G]CTTGTCGGTCATCCTACATCGGCTTGCCAATTCTT
AX-184657039	Affx-478227924	Fana_SNP	Fvb3-2	20827374	+	T	C	ACTGCATATTTATTCGTTGAACACTTTCTTTGGTG[C/T]AGGAAAATATGACCCGCATGCTAATGGTTACTGAT
AX-184657040	Affx-478228304	Fana_SNP	Fvb3-2	21147278	+	A	C	AGGCAAAATCTGTTGATTGGGTCTTGAAGCTTGAT[A/C]ATGGCTAGTTGGCTACAATATACAAGTGATCCTAC
AX-184657041	Affx-478228352	Fana_SNP	Fvb3-2	21198880	+	A	G	TTACAACATGAGGTAAGATATATGCATGTATTTGT[A/G]CTTGTTGATACCAGCATGCAGCCACTAACAATTCT
AX-184657043	Affx-478228618	Fana_SNP	Fvb3-2	21439434	+	T	C	TATAAGGCTCTTACATCGAACGACGACCTTTTTGC[C/T]TGTAATAAATCTGATAAAGTAGTTTGGGGTTTACA
AX-184657044	Affx-478228726	Fana_SNP	Fvb3-2	21548248	+	A	G	ATGCACTACAATCACCCAGCTGTGAAGAAAAATCT[A/G]AACCTCATCATGTTTGGAAGTGAAGGAAGCTGCAG
AX-184657047	Affx-478229322	Fana_SNP	Fvb3-2	22105805	+	A	G	ATGACAAGATATGCAAAGGGGAGTTGAATGTCACT[A/G]ATGAGTCTTTTCCAAGTCTATGGCACAAGCGGTTA
AX-184657048	Affx-478229333	Fana_SNP	Fvb3-2	22119195	+	T	G	AAAGCTAGTACCTGTGAAAATGTTGGATCTCTCTG[G/T]GCCTCCATGAATTGTTATGTCATTCAATCAATCTA
AX-184657051	Affx-478230394	Fana_SNP	Fvb3-2	23066318	+	A	C	GGCGTTTGCTCCAGCGATCTTCCGGAGGTTGATGC[A/C]GCCATTTTTGGTAATTCCGATCAACTTTCCCAATT
AX-184657052	Affx-478230466	Fana_SNP	Fvb3-2	23134937	+	T	G	CGAGACCAATTGACTCTGGTATTGAGATATTCCTA[G/T]CCCAAACAGGGAGACAAGTATGTATGTGATGTCCA
AX-184657057	Affx-478231086	Fana_SNP	Fvb3-2	23748133	+	T	C	AGTCGGACTAGGAGATTACTCCTCTGAGGCCTTTG[C/T]TCCGAGGCCTATATTCCCTTCAGCGGACGTCGCCG
AX-184657058	Affx-478231091	Fana_SNP	Fvb3-2	23757686	+	A	C	ATATGGAATATCTTAAAACACTCCCTTTAATATAG[A/C]AATTAAAACAGATTCCTAGTTTAACTTCTTTTTTG
AX-184657062	Affx-478231583	Fana_SNP	Fvb3-2	24170115	+	A	G	TAGCTTCTCAATCTCAAAATAGTTACACCTTAAGA[A/G]TAACGTAACAAGAAAGTGGAAATTGACATCATCCA
AX-184657064	Affx-478231749	Fana_SNP	Fvb3-2	24349972	+	T	G	AGGAGGTTCAGCTGCATTTTGATGGTGCTTGTGAT[G/T]TTGCATCTGACTGTGGAATTGGGTGCAACGGTGTG
AX-184657067	Affx-478232266	Fana_SNP	Fvb3-2	24811009	+	A	G	TCATACTGGACTGGTCCCTAATACCATTATCCTCA[A/G]CAAATACCTTAGCATTGGTAATGATGATTGAGATG
AX-184657068	Affx-478232746	Fana_SNP	Fvb3-2	25244235	+	T	C	GTATGTAACCACAGACTACTCGGTTTATTGCCTAA[C/T]CAAATAGCTGAGAGGCCAAGACTAAAAGCACATGG
AX-184657073	Affx-478233346	Fana_SNP	Fvb3-2	25819036	+	T	G	GAAGAAACAGAACCCAACAAGTTAATAGGCCCGCC[G/T]CTGCTATCCTCAGCCTCACTGCCCAAAACCATACC
AX-184657074	Affx-478233349	Fana_SNP	Fvb3-2	25819200	+	A	G	CAAGTAATTAGCCCAAGTAAAGGGTCCTAAGTCCT[A/G]ACAAACCAGAAGCCATCTTACTCTAGCATATTACC
AX-184657075	Affx-478233358	Fana_SNP	Fvb3-2	25827240	+	T	G	TGATATAATGAGTACCTATCCATACAAGGTACCAA[G/T]AGCTCGTTTGTAATCAAGTTCTATAAATAAATAAT
AX-184657076	Affx-478233360	Fana_SNP	Fvb3-2	25827843	+	A	G	AAAGGGGCTGAACATGTCCACATATTTGAAATGTT[A/G]CTCTTGCATTGACGATAATAATCTTATGTTATTTG
AX-184657077	Affx-478233598	Fana_SNP	Fvb3-2	26036802	+	A	G	GGGACTCATGGGTTGGTAGTTCTCAATGGGGGACG[A/G]CCTAGTGTCCTTCATAACTGCCTTGCCCTTGTCAT
AX-184657078	Affx-478233646	Fana_SNP	Fvb3-2	26082316	+	T	C	TGGCAATAGGATACAAAAAAAAAAAACTTCCTGGC[C/T]AAGTAGAGAAACAGTTGTAGTAGCGAGACCCATTT
AX-184657079	Affx-478233683	Fana_SNP	Fvb3-2	26116836	+	T	C	ATTTCTTCAACCCAAATCCATGAACAACACCATCG[C/T]CATTGTTGGGTCTGCGACCGAAACCCTTCTTGGCT
AX-184657082	Affx-478234173	Fana_SNP	Fvb3-2	26565877	+	A	G	TACTGACACAACTGAACCAAGATATTTCCCCAAAT[A/G]AACAAGCACAATGACAAATTCCTCGTAAAAGCATA
AX-184657083	Affx-478234353	Fana_SNP	Fvb3-2	26713081	+	A	G	CTTGAAGTTGTCTATGTATGGTTATAGCGAAACCA[A/G]AAGGCCTTAGTTTTTGAGCTTCTTTGCAAAACCAG
AX-184657085	Affx-88841820	Fana_SNP	Fvb3-2	26761173	+	T	G	TTCTTTCTGGGTTTGTGTATCCTGTGGTGGTTCAC[G/T]GGGTTTGGTCAGCAAGTGGTTGGCTCAATCCTAGT
AX-184657086	Affx-478234614	Fana_SNP	Fvb3-2	26945884	+	T	G	TTCCAACATGTAAGACTATCTGGGACACTCAAGTA[G/T]AATAAACCCAGCCAATGGGCCAGTATTATCAAAAA
AX-184657087	Affx-478235025	Fana_SNP	Fvb3-2	27362469	+	A	G	ACAAGTTTATTAGGTTCGGGATAATACTTTACCTA[A/G]CACGCTTCGAGTACGTTCTAACGTGAAAAATAGGC
AX-184657089	Affx-478235494	Fana_SNP	Fvb3-2	27788931	+	T	C	CGACACTCAATTGAAGGTTTAAGGGGCTCAAGATT[C/T]CTAGAAACTATAACTGCAGTAATATAGTTTCTAGA
AX-184657091	Affx-478235695	Fana_SNP	Fvb3-2	28034699	+	T	C	AGAAACGCTATTCTAGTTAATTTGTGTGTCGTAAA[C/T]GTTTTACACAAGTGTGTTTTAAGCGTCTTCTTATA
AX-184657095	Affx-478236172	Fana_SNP	Fvb3-2	28444867	+	A	G	TTCAGCAAGGTATGCATGAAGCATTCAACGACTTG[A/G]GGGCTGATCTCCTCAATATCCACTGACTGTCACTG
AX-184657096	Affx-478236590	Fana_SNP	Fvb3-2	28867090	+	A	G	GGCGGAATCTGTGTGGCTTCTTCACACCTCCAGAC[A/G]TAGGAGCAGACTTATAAGCAATCTTGGTGGCTAGA
AX-184657098	Affx-478236780	Fana_SNP	Fvb3-2	29100626	+	A	G	TGGAAATGTAAAACCAGGATCCACTAGACCAGGGG[A/G]CAAACCGAGCTTGACATTTTTTCATGCAACATGAA
AX-184657099	Affx-478236794	Fana_SNP	Fvb3-2	29107015	+	A	G	GTTGTGGGAAAGGCCGAAAGCCCTAGAAGTCTTTC[A/G]ATATCTGAGACAAAGCTGGAGTCCAAAATGGTTGA
AX-184657101	Affx-478236998	Fana_SNP	Fvb3-2	29276207	+	A	G	ACATAGGTTTTGAGGAGTGCGATGTCGTCTGCATC[A/G]AGGGGTCTAGGGTTTTTCTCGTCTTTGATGTTGTC
AX-184657104	Affx-478237128	Fana_SNP	Fvb3-2	29408781	+	A	C	GGTTCTCTTAGTGCGGATGCGGTCAATGATGATCA[A/C]GAAGTTAAACACTCCACTGCAAAGAATGAGCATGT
AX-184657105	Affx-478237189	Fana_SNP	Fvb3-2	29464917	+	T	G	ATCAACTGAGACACGAAATGGAAGACCTCTGCTGC[G/T]CCAGACACAATAGAACTCCCAATGGAGAACATAAT
AX-184657106	Affx-478237843	Fana_SNP	Fvb3-2	30106224	+	A	G	TGGGGCAGTCCTGCACATACAAGTCTTCCAATGAA[A/G]GACACTCTATATCAAAAGTAGCGGTGTCGTAGTAC
AX-184657109	Affx-478239359	Fana_SNP	Fvb3-3	125800	+	A	G	CAACAGTCAGGGTCAGGTTTTTCTCCTCATTGGAG[A/G]CAAACGTGAGGCCCAACTCTTCACAGTCAGGGTCA
AX-184657112	Affx-478240059	Fana_SNP	Fvb3-3	740968	+	A	G	GGCTGCAGCATATGCTTCGGATTCACCGAACGCCG[A/G]GGGACTTTCACTCATCTTTGATCCTAGCTCACTGA
AX-184657113	Affx-478240065	Fana_SNP	Fvb3-3	745261	+	A	G	TACTTTGTTTTTCCCCCATTTTTTTTTGTGTGGAA[A/G]TGATCATATTTTAATTAACACACTAAGCTATGATA
AX-184657114	Affx-478240207	Fana_SNP	Fvb3-3	863232	+	T	C	TGGAAAGTTGTGATGTCTATTATGGAGCTCATGGC[C/T]TGTGGCCAAGGAAACGCAGAATGTCTGAAAGAGAT
AX-184657120	Affx-478240701	Fana_SNP	Fvb3-3	1361015	+	T	G	AAGAATTGGGATAGCGTTCACTTTTTCCGGCGTGC[G/T]TACCCAGTCTAGTATGTCTTTGGCCTCAGATAGCA
AX-184657122	Affx-478241641	Fana_SNP	Fvb3-3	2122919	+	A	G	CTGCTTGATTCTCGGTTGGTTTTGGAGGAAGGTTT[A/G]CCATCTTCAACACTGACAACATGATTTCTACTACT
AX-184657125	Affx-478241699	Fana_SNP	Fvb3-3	2170895	+	A	G	AACTCCACCCAGATCTCTCGCCGAGCTTCACATGC[A/G]CTCCATGAGCCCCTTTTGCTTTCACAGACCAACAA
AX-184657126	Affx-478241827	Fana_SNP	Fvb3-3	2278864	+	T	C	GTGTTCTTTGTCAATTTAATTCTTAGTGATGGTTG[C/T]CAGTATTTTATTCTGTAAACTATGGTTTGAAGAGT
AX-184657127	Affx-478242079	Fana_SNP	Fvb3-3	2471363	+	T	C	CTAGCTGATATAAGTCGCAACATATTTCAACATTT[C/T]CAGAGGAAGAAATACAGATTACGACCATGCTATAT
AX-184657128	Affx-478242099	Fana_SNP	Fvb3-3	2494203	+	A	G	AGCACATTCGGCCAAATCCTGGATATTTGTGGGGC[A/G]AAAAGGCACTGTCATCTGCAATCTGCACCAACTGC
AX-184657129	Affx-478242221	Fana_SNP	Fvb3-3	2586677	+	T	G	TTCCCATAGTTGTGAAACACTGAAACTGAAGCACC[G/T]CAATGGAGTACTTCTTTTGGTAACATTCATAGACG
AX-184657131	Affx-478242623	Fana_SNP	Fvb3-3	2841011	+	A	G	AGGAATGGAGGGAAAACCAAGAAATAGAGGTTAAC[A/G]GTTACTCGATGATGAGTACCGAAGAGAAAAGAACA
AX-184657132	Affx-478242652	Fana_SNP	Fvb3-3	2871945	+	T	C	ACTATAAGTAAGTCATTTAAAATTATGCTTATATT[C/T]CTGTATTGCAGATCCTTGGAAGGAGTAGTGGATTT
AX-184657135	Affx-478242876	Fana_SNP	Fvb3-3	3146808	+	A	G	GTTGAGGATCATGGATGCGCTTTCAACCCAAGAGT[A/G]GGGTTTGAGGGAAGCAAATCTGTTGTGCCCAAAAA
AX-184657136	Affx-478243475	Fana_SNP	Fvb3-3	3712960	+	T	G	CTCCTCGAATATGTCATAGGCGGTGCGGCTGTTGC[G/T]CGTTCCTGGACCTCCTACTTCACCACACTATGCAA
AX-184657137	Affx-478243646	Fana_SNP	Fvb3-3	3862412	+	T	C	AAGGGTGCAAGAGGTTTTAGATGTCTTTTGCTGCA[C/T]AAAACAAATCCTACTAATAAGAAGAATGCAAATCA
AX-184657138	Affx-478243866	Fana_SNP	Fvb3-3	4073774	+	A	G	TGAATTTACAAAGTGATACCCAGACTCTATTTTTC[A/G]TATCTCCGTGGTACCTGCCATCAACTTCCGTCACG
AX-184657139	Affx-478244348	Fana_SNP	Fvb3-3	4487097	+	A	G	ATCTTTAGCATTTGTTAAAAGGGGTTGTGGTTATT[A/G]TCTTGTCGATTTATTCTTTTTTATTTAATAAAGCT
AX-184657143	Affx-478244547	Fana_SNP	Fvb3-3	4678482	+	T	C	AAGTTATCATTAGTGTAATGTCATATTTGATTAGT[C/T]TCTCCAGCTGACCCCTTATTTGGCAGAGATTTTCA
AX-184657146	Affx-478245701	Fana_SNP	Fvb3-3	5832612	+	A	G	TCGCCCAAGACCCATTTTTTGGTAGTGACATAACC[A/G]GTTGCACCGGAATCAAATTTGCCTACCAGCAAATT
AX-184657147	Affx-478245893	Fana_SNP	Fvb3-3	6000339	+	T	C	CTGTTCGATCATCTTAACAAAGCTAGTGCGCGCTT[C/T]ATATATGTTTCAAGAACAGGAAAGTAGCTATGTTC
AX-184657148	Affx-478246036	Fana_SNP	Fvb3-3	6139382	+	A	C	TGATGCTAACAGCACAGAGTTTGATCCTGAAACTA[A/C]AAGTCCTTGTGTCATATTTATGCCAGAGGTAGTAT
AX-184657149	Affx-478246039	Fana_SNP	Fvb3-3	6143211	+	T	C	GAGCCAATTCTGTTTTGCATTGCTCGGATCAACTG[C/T]GGATATACGCAAGTTCTTGCTGTGGTACTGATACA
AX-184657153	Affx-478246843	Fana_SNP	Fvb3-3	6974347	+	T	C	CAACTTATTCTCCACCACTATCTCTATTGGTTCCG[C/T]TTTGATCTTATTCTTCTCCTTCTTATGAACCACCT
AX-184657158	Affx-478247587	Fana_SNP	Fvb3-3	7714502	+	A	C	GATTGCAGAACAAGAGAAGGAAAAAGTTTGTGCTA[A/C]CAACGCTACAAATAGATTCCTTATGGGACACAGAG
AX-184657160	Affx-478247982	Fana_SNP	Fvb3-3	8088256	+	A	G	CAATGAAGTAACCGGCGGGAAGTAACGTGGCAGAA[A/G]AAGGGTGGGGGAAGAGAGGAGAGGGCAGCAGGAAG
AX-184657161	Affx-478248122	Fana_SNP	Fvb3-3	8222943	+	T	C	GTCTTTCTTCCTATGTTCGAGGCTCTCATTGAGCT[C/T]ATTAATAATGAAGGTGTAGGTCTTGTGCTTGAAGC
AX-184657164	Affx-478248683	Fana_SNP	Fvb3-3	8766876	+	A	G	CTAAAGATCGGATGCTCGATGAAGTAATCTGCCAT[A/G]AGACTTGTTCCCCTAACTACCCTATGTCTGGGGTG
AX-184657167	Affx-478249613	Fana_SNP	Fvb3-3	9710911	+	A	G	GACCTCAGCCGAGCTCACGTGAGATCAGCCACACC[A/G]GTTCAACTCTCTCAACGCGTCATTAGCGCGTCCTC
AX-184657168	Affx-478249719	Fana_SNP	Fvb3-3	9820956	+	A	C	CATTGCTCGCTTGGCGCCTAAAACGCATTGTGCTC[A/C]AATCCGCTTCAACAAATGAGAGAAAATGCGTGGCG
AX-184657172	Affx-478250240	Fana_SNP	Fvb3-3	10354894	+	T	C	TTCCGGCGTCTTGAGCCAGAAAGATCACCGTACCC[C/T]TAGGCCTCAGCTTTGCTCCTGACAGGAGATCCAGC
AX-184657173	Affx-478250431	Fana_SNP	Fvb3-3	10543572	+	T	G	TCTGTTGTTTCTCTTATTAAACAAAAAACTTACAG[G/T]TTGAACATAGGCTCAAACATTCAAAGATATCTGGT
AX-184657174	Affx-478250575	Fana_SNP	Fvb3-3	10682590	+	A	G	GAGATCTAAAGGAGGAGGAAGGGTGTCAGTAGTGT[A/G]GTTGGAAGGCCATAATGGATGATGATTTCAACACG
AX-184657181	Affx-478251581	Fana_SNP	Fvb3-3	11710779	+	A	G	ACAGTTGTCTTCATGACTCCTACTTTTTCTTCTGC[A/G]ACAGAAATGTGAGACCTCATTGCAAACATTTCGTC
AX-184657184	Affx-478252289	Fana_SNP	Fvb3-3	12455310	+	A	C	AGTATTATGACTTATCAGGTTACCATTTCAGTCTC[A/C]CCAACATTGATGTCCATGTCTCGAGCTCAGATCAT
AX-184657189	Affx-478252985	Fana_SNP	Fvb3-3	13177490	+	A	G	GAAATAGTTCCTCGGATGTGGTTCCTTGCTAAGCT[A/G]ACAACTCGTAGATTCGGGAGTTTGCATAGTGAATC
AX-184657190	Affx-478253025	Fana_SNP	Fvb3-3	13212010	+	A	C	AGAAGACTGATAACAAGGGAGAGGTTCCATGACCA[A/C]GAAACACAAGCAATAACTGCTTGTTTTACCTCCAT
AX-184657191	Affx-478253068	Fana_SNP	Fvb3-3	13262490	+	T	C	TTTGTGGAGGAATATGTGGATGGGTGATGCTTTGT[C/T]GCCTTATCTCCAAGGAGACTTGATGTGGCTTTGGA
AX-184657193	Affx-478253126	Fana_SNP	Fvb3-3	13323495	+	A	C	CCCTTGATACAGGGCCCGTCATTTGTTTACTTAGC[A/C]CCTGCTTTGGCAATTATCAATTCTCCAGAATTTCA
AX-184657199	Affx-478254122	Fana_SNP	Fvb3-3	14392825	+	T	G	CGGGAGTGTCCGAGAGGTGTACTCCAACCTCAAAG[G/T]GGCGGTGCTGACGGCGGAAGATGTGGCGGAGGCTG
AX-184657201	Affx-478254561	Fana_SNP	Fvb3-3	14870519	+	T	C	GAGGAGTCTGAATTTATTGCGCTAATCTTTTAGTA[C/T]GTAACTAACACGAGTCCAGGAAAACAAAAGACGAT
AX-184657202	Affx-478254638	Fana_SNP	Fvb3-3	14942511	+	T	C	GGCGCGGAGTCAGCTGGCACAAATACGCGCAGACT[C/T]CGTTGGAAGAGAAGGGCACCCAGGAGAGGCAGGAA
AX-184657203	Affx-478254734	Fana_SNP	Fvb3-3	15029885	+	T	C	GTTACTGAAAATATGTGATTTGTCAACTCTAGCTG[C/T]ATTTTACTATACTGATCACATCATATTTCACAAGA
AX-184657205	Affx-478255029	Fana_SNP	Fvb3-3	15309656	+	T	C	AGGAACCAATTGAACTCTGAATTGAATGCCGTCTT[C/T]CTAATTCGTTGCCGAGACTCAAATCCCTTCCCAAA
AX-184657209	Affx-478255633	Fana_SNP	Fvb3-3	15966204	+	A	G	CACCGGAACGCCTACTTCCTTTTCGTCGGAGCTCC[A/G]TTCTCCGACCACCATAGGCCCATATTTTTGGCTCA
AX-184657212	Affx-478256034	Fana_SNP	Fvb3-3	16370690	+	A	G	TAGAGTTGTCAATGCTTCCGAGGTCCTTCCCTCAT[A/G]CGGGGTCCCCTGGGCGAAGTCATCACTTTGCGTAG
AX-184657214	Affx-478256152	Fana_SNP	Fvb3-3	16488678	+	T	G	CTCAAAGTTCATACTATGATTCTCTGCATTTCTGC[G/T]CTTGAAAATCATTAATCAAAACTTGATGCATTCAT
AX-184657217	Affx-478256625	Fana_SNP	Fvb3-3	16982884	+	T	C	AGAATGGTAGGAGAAGAAAACCAATGGAGAACATT[C/T]GTGGAGAGATAGGGAGAATAGATTTATCTGTCTAG
AX-184657218	Affx-478256775	Fana_SNP	Fvb3-3	17133454	+	T	C	GATGGATTTTGATATCTTAGTGCAGAAGTCACTTC[C/T]TGATATGCCTGTAAACACGAAAATATCTGCAACAA
AX-184657219	Affx-478256844	Fana_SNP	Fvb3-3	17196760	+	T	G	AAGAGCTCCAATTCTGGTGGAGCAAAGAAGGCGAT[G/T]GGAGATCTCCGGAACATGCAATTTGAACTCACTCT
AX-184657220	Affx-478256950	Fana_SNP	Fvb3-3	17328148	+	T	G	ATTGTCACGTGATCTCGGAGAGAAGTATTCAGCCA[G/T]AGCCCAGAAGCATAGTTGTGTCAATGCATGTAGCA
AX-184657221	Affx-478257095	Fana_SNP	Fvb3-3	17487575	+	T	G	TCGTTGATCTTCTGCAATTTTGATACCCATTAATG[G/T]TACATAGGGTTTATGTGTAATTTGGGGCAATTCTA
AX-184657222	Affx-478257511	Fana_SNP	Fvb3-3	17834754	+	A	G	TTAATATTTCATTTTGGTTATATTATTTTTATACA[A/G]TATACAACAATGGCAGCTACTATGGCGTTATTGAT
AX-184657223	Affx-478257552	Fana_SNP	Fvb3-3	17871731	+	A	C	CTGCTCTTTGTGATGGTCCATGGATTTTGGCTGGG[A/C]AAACTCTGATTGTTAGGAAGTGGAGGCCGGATTTG
AX-184657227	Affx-478258007	Fana_SNP	Fvb3-3	18410847	+	A	G	TTTACGATCCGATATGAGCAGAGATGATGGTAGCC[A/G]CCATTTCCAACCCGAAAGCAACGACCCTTAATAAT
AX-184657229	Affx-478258197	Fana_SNP	Fvb3-3	18617949	+	T	C	TCTTTGGATATCCGTGAAGGGCTCACCAGAGCTAT[C/T]TCATCTGGAATGATATTCGGTGACAAGGTAATTGC
AX-184657233	Affx-478258787	Fana_SNP	Fvb3-3	19260937	+	T	C	CCTCCTAACTTGCCTTCTTTCACCAGCATCAACAT[C/T]CAGGCGGACATCCATCTATACAGGAACTGCAACAG
AX-184657239	Affx-478259572	Fana_SNP	Fvb3-3	20068143	+	A	G	ACCCAAAACCGGACAAGAAGCATACAGTCCCTCCT[A/G]TGCGCATTCCTTTGCCGATCAACTTTGGAGATGAT
AX-184657240	Affx-478259612	Fana_SNP	Fvb3-3	20111763	+	A	C	CGACTTCAGGTCCTACCATTCTGGCAAGGACTTTG[A/C]TGATATCATCGATGGATGGCCTGTGGAGAGGATCA
AX-184657243	Affx-478259973	Fana_SNP	Fvb3-3	20474521	+	T	C	TTGAGTGGAAGATTTCACATCAGAGTCATTGTGAT[C/T]CTCAAATGGATTTACACTTGCACCACCAACTTGCA
AX-184657244	Affx-478260041	Fana_SNP	Fvb3-3	20532786	+	A	G	CAGATTGGAGATCATCGGGTGGTGATGACAATGTG[A/G]CGGTGTGGCTGAGATCCACCATGTCCAAATCGGAT
AX-184657245	Affx-478260226	Fana_SNP	Fvb3-3	20681030	+	T	C	GTTTTTTTGTGCTTCTCATGGGCAGATGTTGGGAT[C/T]ATGGAATTTGGGTGATATGTGAATGATGTTTTCCT
AX-184657249	Affx-478260653	Fana_SNP	Fvb3-3	21086032	+	T	C	TTTTGGGAACAAACGAAAACCTGAGGGAGAGTCTC[C/T]GACGAGCCTACAACAAGCTCCTCCTTGATGAAGAC
AX-184657250	Affx-478260873	Fana_SNP	Fvb3-3	21262430	+	A	C	TGATGAACATGATTAGAATTTCGAAACTACTGTAT[A/C]TATAAACAAGATTAAAGTTAGAAAAAAAGAGAAAG
AX-184657251	Affx-478261246	Fana_SNP	Fvb3-3	21634948	+	T	C	GGACCAGTGTGTTCCCTTTAGGCTATTTAGCTCAT[C/T]TTTGAAAATAGCCAAGTGATTGCAGACCTCCTGTG
AX-184657252	Affx-478261381	Fana_SNP	Fvb3-3	21759059	+	T	C	TCTCATAGATACTCCTCCTCCTGGAAGCCAAGTCC[C/T]ACCTCCGCTGCTCTCCCTGACTCCCTTATTTCCAG
AX-184657253	Affx-478261382	Fana_SNP	Fvb3-3	21759194	+	T	C	CCAAACATCATTAGAACCATGCAGAGAGCCAGAGA[C/T]ATGACCGGAGCAGTTGCAATTGTCAGTAGACTTAA
AX-184657254	Affx-478261613	Fana_SNP	Fvb3-3	21986813	+	A	C	CCCAAAGGTTAGGGTTTCATCTCATTCATACTCTA[A/C]TTTCACTCTCCTTTGCTTTCTAGGGTTTGTTAAGT
AX-184657256	Affx-478261828	Fana_SNP	Fvb3-3	22148183	+	T	C	TAGAGAATTTTTTTGATCATGTATGATTGTGACGC[C/T]CATGATCCAGATCAGTAGATAACAATTCATGATGC
AX-184657257	Affx-478262499	Fana_SNP	Fvb3-3	22729583	+	A	G	AAACGAAACCAACAAAACCAAGTAGTTATAGATCA[A/G]CACCAACTTCGCCGCGAAAAACAACCGAGCGCCTC
AX-184657258	Affx-478262691	Fana_SNP	Fvb3-3	22916690	+	A	G	TTTTTCTTTAGCCAAGCTTGCATCAAAATGCTCAA[A/G]AAAACTCCTCTTTAATATAGCGAGGTGTGACAATA
AX-184657259	Affx-478263079	Fana_SNP	Fvb3-3	23254280	+	T	C	ACACTACTAATGCTCAGGCTCTTGAATCAGGTAAA[C/T]CACGCTGGAGGATTTCTCTGCTATGTTTAACCTCA
AX-184657260	Affx-478263142	Fana_SNP	Fvb3-3	23317006	+	T	C	ACCCCTTATTGAATAGAAAAAATGTATCAAAATTA[C/T]ATGGATGGCAGATGAAACTGCAGTAAGGAACTCCT
AX-184657261	Affx-478263154	Fana_SNP	Fvb3-3	23324898	+	T	C	TTCCTCTCTTCCTAGTTGTTCAGGCTTTCCACTTT[C/T]CAAACATAAAGACGAGAGTATCTTTAGTACACGGC
AX-184657264	Affx-478263751	Fana_SNP	Fvb3-3	23851411	+	A	G	GCAATCAAATCTCTATAACTTAGAACTTTTGAACT[A/G]AATGATTAATATTGATTGATTATGCTAGGTTTTGT
AX-184657266	Affx-478263925	Fana_SNP	Fvb3-3	23969327	+	A	G	TTAAGTAACCCACGTATGCTAAAATGTTGTGCTGA[A/G]CATTCCCCTACGTGGAAATCTAGAGCGCACATCCA
AX-184657267	Affx-478264092	Fana_SNP	Fvb3-3	24123755	+	A	G	TCTGAAAATGAAAATGAAAATCAAATCACCTAATT[A/G]TTTCCATGCTATAGGCCTAAGGACAATTTGGTGAC
AX-184657269	Affx-478264202	Fana_SNP	Fvb3-3	24219995	+	A	G	GTATTACAGATTGAATACCCGTGGATACCCTACTC[A/G]CTGGGGATTAATGCCATCCTAGGTTGTCTGCTTCT
AX-184657270	Affx-478264418	Fana_SNP	Fvb3-3	24416131	+	A	G	TCTATAATATGAACTTGATATTTTCTTATTAATCT[A/G]TAACATGAACCAGATATTTTTTTTATGTATACTTG
AX-184657271	Affx-478264425	Fana_SNP	Fvb3-3	24420205	+	A	C	GGGATCGTCTCATAATACAGTCTTCTTAATGTTGC[A/C]TGATAGAAGGATCTTGACCGTACATTCTTAATCAA
AX-184657273	Affx-478264485	Fana_SNP	Fvb3-3	24462516	+	T	G	TCTAGCTTCCCCCTGATCAATGAGGGTCCATGATT[G/T]CTGGGCAGGCCTACAGAAAGCTAAATGACCAAGTG
AX-184657277	Affx-478264676	Fana_SNP	Fvb3-3	24617400	+	T	G	TGTCCACTTTTTCGGACAATAGTTTCTTAGTTTGT[G/T]TATCTCAATTTGTATTTAGTTTTTGAATAAGTGAT
AX-184657280	Affx-478265016	Fana_SNP	Fvb3-3	24933484	+	A	G	TATAGTTGATAACCTGTAGATTTTTTTAATTTTTG[A/G]AACTAACAGTCTAACATAACCTGTAGATCATATCT
AX-184657281	Affx-478265235	Fana_SNP	Fvb3-3	25129065	+	A	C	GCCTTTTGGATATCACCACTATCATATGCACAACG[A/C]GCAGTTTCTGTAAATGAATTTACTGCTGTAAGGTG
AX-184657282	Affx-478265310	Fana_SNP	Fvb3-3	25192629	+	T	G	GGAACAACACCTTGACGTGACGGATGAGGAGATTA[G/T]GGAGAGTGTTCAGTCCTAACAAATTGAGGTGTTGG
AX-184657286	Affx-478265971	Fana_SNP	Fvb3-3	25782682	+	A	C	GCATGATTGGAGTTCTCCCATGGTTCGGGTACTCT[A/C]GAAGAGGAATCAGTGTTAGGATTCTCCTTTGTATT
AX-184657288	Affx-478266064	Fana_SNP	Fvb3-3	25860028	+	A	G	TGGAGCGCATTTGGGGGATTGATGAAGATGGAGAC[A/G]AAAAAGATGATGAGAAGCTACAGAAGAAACACAAC
AX-184657290	Affx-478266365	Fana_SNP	Fvb3-3	26098584	+	A	G	GACATACCATATATATAGTTTGGTGTTTATTGTTC[A/G]AAGTCTTTCACTATTTTCAGACATTTCAATCAGGC
AX-184657291	Affx-478266418	Fana_SNP	Fvb3-3	26128708	+	T	C	ATTGACTGTTGAAAAACACATTTGTAGAGTATAAG[C/T]AAACGCACGCCATCATAATGATATGCAATCCAAGG
AX-184657292	Affx-478266677	Fana_SNP	Fvb3-3	26347724	+	T	C	TTAGTTCTTGTCATTCATGTAGTGTTGTATTCGTG[C/T]GTAAAAATTGGTTTGTCTTTGTATGATTTAGGATT
AX-184657297	Affx-478267243	Fana_SNP	Fvb3-3	26824137	+	A	G	GTTTGACATGCTAATGATTATTCATGAATCTTATT[A/G]TTATTTACTCGAGAGCGTATTCGGCGCACCCGGAA
AX-184657299	Affx-478267536	Fana_SNP	Fvb3-3	27059057	+	A	C	CATCCCCTTTAAAAATTTCAGGCAGCTGCCCAGGG[A/C]CACTGTCCTGGCAAACAACTGCTGTGTTGCTGAAA
AX-184657303	Affx-478267915	Fana_SNP	Fvb3-3	27375305	+	A	C	TCAAACAAGTTGTGATTAAAATTTAATTAATCAAA[A/C]AAGTTGTACGTGATGACAAGAAATCATCCAGCTTA
AX-184657306	Affx-478268306	Fana_SNP	Fvb3-3	27687947	+	A	C	AGGTGAAGCTGTGTCTCGTTGGCTATCACTCGCTG[A/C]ATCGAAAACAACAAGTGTTAACAGCTTCCCACAAG
AX-184657313	Affx-478270345	Fana_SNP	Fvb3-3	29504899	+	A	G	AGAGCCATTGTGTTGATGTAGTGACTCGTTCCATT[A/G]TGAAAAGGCTTGCAGATCCATTGGGTTCCATGGTG
AX-184657314	Affx-478270413	Fana_SNP	Fvb3-3	29578713	+	T	C	GGTATAAGCACATATTTATACACATGTCTGTCCAC[C/T]TTAATAACGTAATGTAACACCGCATTAAGGCGTGA
AX-184657315	Affx-478270490	Fana_SNP	Fvb3-4	42786	+	A	G	AAGAACGAAGACGATGAAGGGAAGTATAAGGGAGT[A/G]GCAGCAGAAGCAGAAGCGGCGGCGGCTTCTATGGC
AX-184657318	Affx-478270864	Fana_SNP	Fvb3-4	440824	+	T	C	AGCAATTGTTCCGCAATAAAACAAAAACAGAAAAA[C/T]TGAAATAGTAGAAAGGAAATAGCAGAACTTTAAAG
AX-184657320	Affx-478271255	Fana_SNP	Fvb3-4	799670	+	A	C	GATTCTTCAGGAATGGTTTCTTCCTCAGTCTCTTC[A/C]TGGTCTTCATCGAACAAATTCTGCTTTGGAACCAT
AX-184657322	Affx-478271942	Fana_SNP	Fvb3-4	1461342	+	A	G	CTCATCTGTGATTGATTGGAGTCAGAATTCAATGC[A/G]TGCAACAGAGGGCGGAGGTGGATTAGAATAGTTAG
AX-184657325	Affx-478272575	Fana_SNP	Fvb3-4	2087711	+	A	G	TTTCGACGAAGACCTTGTTGATGTGGTCGAGCTTG[A/G]GGTCCTGATCGAAGACCTTGTTCATCTGACCAACT
AX-184657328	Affx-478273486	Fana_SNP	Fvb3-4	2974294	+	T	G	GGGTGATCAAAGTTTGAAGTTAGGGTGAAGACGAT[G/T]GTCTCGGCAGAGCATGTGGGAGTAGGCAGTCTATA
AX-184657331	Affx-478273875	Fana_SNP	Fvb3-4	3338585	+	T	G	ATATGTAGTTCCCTTGGATCTCATTGACTATGTTG[G/T]TATGTGTCCAGTATTGCTATACTAGAGGATATGTG
AX-184657333	Affx-478273947	Fana_SNP	Fvb3-4	3396746	+	A	G	TTGCTTGGGTTTCTCTGCAATGTGTTTGTGTTTGA[A/G]CATTGGGAGCATCAAAGAATCAGAATCACTCAGCC
AX-184657334	Affx-478274188	Fana_SNP	Fvb3-4	3570569	+	T	C	TAATGCTTGTCATGGGTTCGCATTTGATGCCATTA[C/T]CAAAGACTATAAGGTTGTGAGGATTGTCGAGGAGG
AX-184657335	Affx-478274372	Fana_SNP	Fvb3-4	3737473	+	A	G	CATTTATTTGTTCAGGCCTCGAAACAATGGCTCCG[A/G]GGTGGAGAAGTTCCTAGAGAGACGAGGAAATCAAG
AX-184657337	Affx-478274981	Fana_SNP	Fvb3-4	4183623	+	T	C	AAAAATGACCCAATTGGTTTGGTTTTTACAGATTT[C/T]GTCGAAGTAGATGTTGAACAACTTGAGTTTCTCTT
AX-184657338	Affx-478275101	Fana_SNP	Fvb3-4	4271206	+	A	G	GGCAATAGAGATTCTTACGGCTGTAGCTCAGAATC[A/G]GACCCGAGATCCGGAAATACGGGTCGAAGAAGCGG
AX-184657339	Affx-478275300	Fana_SNP	Fvb3-4	4412514	+	A	G	GGTACCTATGAGAAAGGTGGCATTGTCACACAAGC[A/G]AAGCAGCCAAAAGTGTTGAATTTCAAGCCATTGAG
AX-184657341	Affx-478275364	Fana_SNP	Fvb3-4	4460973	+	A	G	AACGGTACCGTTTGACTGCAAAACATTGGGTCAAC[A/G]ATTGAGCAAAGGCCATCGTCTTCGCCCAAATCGAC
AX-184657342	Affx-478275396	Fana_SNP	Fvb3-4	4505179	+	A	G	GGCCATTTCTGGGATCTGGGGAAATTAGGGTTTTG[A/G]TGGGTATGGGGGAACTGAGAGGGGATTTGATTGTG
AX-184657344	Affx-478275821	Fana_SNP	Fvb3-4	4857424	+	T	C	TCCCACCGTCCACCACAAACTCCGCAATTTCCTTT[C/T]CGAGAGTGACTACACCAAACCGACTAACTTCAGGA
AX-184657345	Affx-478275842	Fana_SNP	Fvb3-4	4878923	+	T	C	AAATCCATATCTGAGTTAGAATGCATGAACTTTTC[C/T]CCCTTGCTTTTCAAATTCCAGTCATTTTGGATAAT
AX-184657346	Affx-478275955	Fana_SNP	Fvb3-4	4972287	+	A	G	CTCCAACCTCACCGCCGTCGTGGATTACTTGAATG[A/G]CTTCACCGGGTTCCACGAGTTTGCAGAGTTTACGA
AX-184657349	Affx-478276181	Fana_SNP	Fvb3-4	5167206	+	A	G	TCATTCCTTGCTTGAGATATTGCTGCGTGGACAGG[A/G]AGTACTGCTACGATTTATATAGAACATGCAGTAAC
AX-184657350	Affx-478276228	Fana_SNP	Fvb3-4	5209883	+	A	C	AACTTGTACAAATAATCAGTCGCAACAAAATTCTG[A/C]AGAGCCTCATGCCTCTCTGTCAACAACTACCCGTC
AX-184657353	Affx-478277991	Fana_SNP	Fvb3-4	6750285	+	A	C	GAGGTTCTAATATTTCTTACACAGACATGTGCACA[A/C]ATACATGAAGTTGTGAACATCTCAATTTCTCATAC
AX-184657354	Affx-478277992	Fana_SNP	Fvb3-4	6750579	+	A	C	AACTATGGGGGACATTTGCTGGGAGGGAAGTGCTG[A/C]GGGTATAATTGTTCACTTGATGGTGGCATGTTGTG
AX-184657356	Affx-478278473	Fana_SNP	Fvb3-4	7196236	+	T	C	TCCAAGAAAGCCCAGTCCACCTCCAAGAAAATTAA[C/T]AAGGAATGCTCAAAACCCTTCATTATGAATTGATT
AX-184657358	Affx-478278625	Fana_SNP	Fvb3-4	7332386	+	A	G	CCATCTGAGAAACGCAAAAGAAGGCAACTCTTACC[A/G]ACACCTGCAAAAGAATATCAATTATCAAGAAAGTG
AX-184657359	Affx-478278684	Fana_SNP	Fvb3-4	7382928	+	T	C	CGCCAACCTAAAAACTGAGTCCCAATTGTTTCCCA[C/T]CCATTGTACATTGGAAAATTTTATACTGATTTGGT
AX-184657360	Affx-478278719	Fana_SNP	Fvb3-4	7411590	+	T	G	AGAGTAGAAATCTGAGGGATCATAAAACTCCCTCA[G/T]GCACAGGAGACACATACGCGCACTAAATTTATCAA
AX-184657361	Affx-478278897	Fana_SNP	Fvb3-4	7581524	+	T	G	CTGGCTAGTGGCGTAAAGTGCAAGCCAGAATCCAC[G/T]CAATGTGTCACCTAGAGTTGCATCAGGAACAATGA
AX-184657366	Affx-478280203	Fana_SNP	Fvb3-4	8833047	+	A	C	TAAGAACCTGAAGCATTGGGGTTATAGCTTGAGTT[A/C]GGGTTTGCAATGAGGACTGAGCACGACTTTTTAGA
AX-184657369	Affx-478280765	Fana_SNP	Fvb3-4	9429931	+	A	G	GGTTTCAGAAAACAAATTGTGGGCTATTAATTCTA[A/G]GGTTATAACAAAGTGCATGATAACGTGATAAAATA
AX-184657370	Affx-478281125	Fana_SNP	Fvb3-4	9789061	+	A	G	CTACTGCAACATCTCGATCCGTTCCTCTCAGACAA[A/G]AGCCTCAGAAACATGTCTACCACTGTTCTTTACAT
AX-184657371	Affx-478281235	Fana_SNP	Fvb3-4	9890268	+	A	C	TCTAAATGGTCTTACACTATCCAACTCAAGTAACT[A/C]TAAACCGTGGAGTGCGTTTGCAATTACAATTGAAA
AX-184657372	Affx-478281735	Fana_SNP	Fvb3-4	10391544	+	A	G	GTATGTAAGGTAACTAGTCTCCAAAACTTGCTGGA[A/G]AATGTCTAACAATGAAAATTCTTACGGGGTGTGCT
AX-184657373	Affx-478281747	Fana_SNP	Fvb3-4	10406539	+	A	G	GAAATGTACACTAAGAATTAGAAGCATTGGTCTTC[A/G]AAGCTTTACTTACTTAACTTGAATTACAGCTTGAT
AX-184657375	Affx-478283277	Fana_SNP	Fvb3-4	11879695	+	T	C	TAGCAACCTCTTCAAAATAAAAAACCGCTGCCTCG[C/T]AAGGCCTAACAATCACAGTCGATGAAAAACTCGCT
AX-184657376	Affx-478283287	Fana_SNP	Fvb3-4	11886462	+	A	G	GGGGTACTCGGGTTCTTTCATAGACGGTGTGGGAG[A/G]GAGAGTCAATGAAAATGGTAGGAGCAGCTTGAGGA
AX-184657377	Affx-478283314	Fana_SNP	Fvb3-4	11911111	+	T	C	ACTACCTTGATGATCATACTCATTTGATTCTCTCC[C/T]TTCCCCACATACCCAATCGCTAATTCATTTATTCC
AX-184657380	Affx-478283537	Fana_SNP	Fvb3-4	12173305	+	A	G	AGAGTTAATGGTGTGTTTAAAATTGAAGTGTATAT[A/G]TTTAATGTTGTTGTTGCTCACTTTTACGGGAGGTT
AX-184657382	Affx-123014619	Fana_SNP	Fvb3-4	12577957	+	T	C	TCCCCATCATCAAACCACTCCTTGGAAAATGGTGT[C/T]ACACTCGAGGCTTCTTCTCTGTCAGGTTCTCTTTT
AX-184657383	Affx-478284050	Fana_SNP	Fvb3-4	12702066	+	T	C	GGACCAGTTGATATATGTATGCATGCATTTGATCA[C/T]GTTCTGGGGTTACTCTTCACTTTAACATTGGGAGC
AX-184657389	Affx-478285504	Fana_SNP	Fvb3-4	14040228	+	T	G	CCTAATGCATCTGCAACAGCGCAAGGCTCTTTGCA[G/T]ATACTTCTTCTAGTTTGATTATGGTAACAAGTTAA
AX-184657391	Affx-478286028	Fana_SNP	Fvb3-4	14580801	+	T	C	TGCATAATCAGGAGGGTGTCAAGTGTTGAAATATT[C/T]AGACCTTAATGACAAGAAATGTGAAAAGGTTTCAT
AX-184657392	Affx-478286309	Fana_SNP	Fvb3-4	14796833	+	T	C	TTCTTGTGTACAACAGGTAAGTGTAGTGAAAGTGT[C/T]CACTTACGCCCTACTGCCTAGAAGCAGTGCCACTC
AX-184657394	Affx-123055527	Fana_SNP	Fvb3-4	14928355	+	T	C	TTAGGAGAATGGTTTAGAACCTTGTGTTTGAGGTC[C/T]TAGATCAGTTTCAGGCATGAGAACATTTACTAACA
AX-184657396	Affx-478286842	Fana_SNP	Fvb3-4	15326074	+	A	G	AGAAAGTTGTTTCGGATATATTCAGTGTTCCACCT[A/G]CCTTGTCGCTCCATTAACTGATTAACAGTAGCGTT
AX-184657398	Affx-478287216	Fana_SNP	Fvb3-4	15693809	+	T	C	TTGACCAAGAAAACGAACTCTTCTCAACCATGCCG[C/T]CAAACACCCTCCTAGCCTCACCAACCTCCCCACTG
AX-184657399	Affx-478287369	Fana_SNP	Fvb3-4	15842638	+	T	C	CAAATGTTGGTTAGTTTTCAAAATTTCTCCATATT[C/T]AGTTTCCTAATATTAAACTTGCCTAATTTTTTTTT
AX-184657400	Affx-478287380	Fana_SNP	Fvb3-4	15851978	+	A	G	CTTTTGATCAAGAAGAGGGCATAGAGGTCGCATGG[A/G]ACCAGGTCAAACTGAGAAACTTCATCAACGATTCC
AX-184657402	Affx-478287957	Fana_SNP	Fvb3-4	16407912	+	A	C	ACTGAAAATGAAACACCAATTCAGTTGATGGCCGT[A/C]GTGAGTAGAGCTCAGGGGTTGATAAGGTAATCTTT
AX-184657403	Affx-478288027	Fana_SNP	Fvb3-4	16476683	+	A	G	CAAAGTTGTAATATGTGTTGGGAAATTGATCCCCC[A/G]CCACATATATAAGTGCTAGAAATTAGATGGAAAGA
AX-184657404	Affx-478288069	Fana_SNP	Fvb3-4	16519684	+	T	C	GGCTAGCTAGTTTTTTTAGTTTGCTCTAGTTTTCT[C/T]AGGGACTATGAGTTTGGTCGATTTTTGTCGATTTA
AX-184657405	Affx-478288311	Fana_SNP	Fvb3-4	16729567	+	T	G	ACTTACCATACATGAAGAGCTCCTCGCACAGGTAA[G/T]AATTTTTCAAGTTGCTGTCCTGTTAATGTCACTGG
AX-184657406	Affx-478288621	Fana_SNP	Fvb3-4	17024862	+	T	C	TGATCCCCCAGGCTAGGGTCGGAGCCTCTCAGGCT[C/T]TAGTACCATCTCACGCTAAGCGATCATCACCATAA
AX-184657407	Affx-478288952	Fana_SNP	Fvb3-4	17338562	+	A	C	TCTTTGACATTTGTCGTCACATTTTCCCCTATGTG[A/C]CACGATAAAAGCCTATGAGGACATCCAGGAAGCAC
AX-184657410	Affx-478289517	Fana_SNP	Fvb3-4	17871825	+	T	C	AACCTCCCGGGCCCAAATATTATGTCCCCCATTTC[C/T]TTATTGGCTGATAAATCAATAATGTTATCTGCCCA
AX-184657412	Affx-478289983	Fana_SNP	Fvb3-4	18321646	+	A	C	CATATGAGGGGGCCATATATACATGCTTCGACTCC[A/C]AGTAAGTGCATGCTTGTGGCTGTGGTAGACATAAC
AX-184657413	Affx-478290104	Fana_SNP	Fvb3-4	18454769	+	A	C	CAGCAACTCGAAAGACAATGGTACTGATAATCCTT[A/C]TATATGTTGCTTACAGAAATATACAAAAGAGCAGC
AX-184657414	Affx-478290140	Fana_SNP	Fvb3-4	18488660	+	T	C	TTCAATGGAATTCCTAGTCAGATTTACTTTTATGA[C/T]CTCACTCGATTCCCATACTTCTGAAGGGACAGAAC
AX-184657416	Affx-478290982	Fana_SNP	Fvb3-4	19260099	+	T	C	AGTTTACCATTTTGCCCTTTTCATAAACCTCATTT[C/T]ATTGATATTTCATAAACTTTAGATTAACATGCTCT
AX-184657417	Affx-478291016	Fana_SNP	Fvb3-4	19295040	+	A	G	GGTAGCGAGATAGTCTCATACAGGAGCGGAGCTAT[A/G]ATCAGGCCCGAAAGGGGTCTAAACCCCCTTGGATT
AX-184657418	Affx-478291039	Fana_SNP	Fvb3-4	19333228	+	T	G	AGAGCCTCAAAGACAACCACAAAGAGCTTGTTCCC[G/T]CTACTTCACCAATGTCAGGCGGTCCTTGGCTCAAA
AX-184657421	Affx-478291425	Fana_SNP	Fvb3-4	19667310	+	T	C	GACATATATAACCGTCAAAATTAAGGCGAAGCCAG[C/T]GAAGAAGATGAGAAGAAGTGGATGAAAAGGAGGAT
AX-184657422	Affx-478291637	Fana_SNP	Fvb3-4	19869872	+	A	G	GCCGTCGTTGCCGCACCCATTGGGAAGAAAGACTT[A/G]ATAGTATCTGCGATTGAGTCGGAGTCCATCGACGG
AX-184657425	Affx-478292302	Fana_SNP	Fvb3-4	20483586	+	T	C	CATTCTTTTCCTTAACACACACTCAACCCAGATGG[C/T]ATTGTCCACAATCTTGCACATCAAACCACCACCTC
AX-184657428	Affx-478292958	Fana_SNP	Fvb3-4	21127002	+	T	C	CTAAAACACCCTAGGCAATGAACAAAACCAAGTCC[C/T]GATCGACCCAGTAAGGTCCCAATGCCCTAATATTG
AX-184657429	Affx-478293175	Fana_SNP	Fvb3-4	21317664	+	T	G	ACCTTTTTGCCCTCATTGTTAGGACTCGCCTTACC[G/T]TACCCCTGTCAAACTTTGGAGTTATGATGCGAAGA
AX-184657432	Affx-478293736	Fana_SNP	Fvb3-4	21743610	+	T	C	AAACCCAGTAACTACAGTAAAAATATCTATCTGCC[C/T]CTCTTCACCTCCTCGTTCGCAAGATCAGTACCATC
AX-184657435	Affx-478294159	Fana_SNP	Fvb3-4	22157320	+	A	G	ACAAAGGCGAGAAGCTGATGAGCTTCGCGCTCTTC[A/G]CCACCGCTCAGCAGGTTATTGCTGCCAAAGATGCT
AX-184657440	Affx-478294500	Fana_SNP	Fvb3-4	22489425	+	A	G	TGTTTATTTTTAAACATCGTCAAGTCTTTCTTTCT[A/G]GAAAGTGTCTTGGAATTTTGATCAGTGGGGTGTTA
AX-184657443	Affx-478294902	Fana_SNP	Fvb3-4	22781021	+	A	G	TACTCTTAATCTAAAAATCCATAAAATACTTTTAC[A/G]GATGTTCATATCTATTATTTGTGTTAGTTCTTGAG
AX-184657445	Affx-478295096	Fana_SNP	Fvb3-4	22965974	+	A	C	AGGTATTGGGGTATTTTTGAGATTTATCATGTTCA[A/C]ATTTTTAAAAATTACATATGGTATAAAAGCCTATT
AX-184657450	Affx-478295867	Fana_SNP	Fvb3-4	23675652	+	T	C	TTTTATATTTCTCATTCCCGTGGGTATCCTACCCG[C/T]TGGGGATTATTGCCATCCCTAGTTTGGTTTCTGTA
AX-184657451	Affx-478295981	Fana_SNP	Fvb3-4	23770147	+	T	C	CCCTGGGCTAATGGGTGGATATAACCCCCAAAATT[C/T]ACAAATTTCTTCTCCAACTCAGGGCTAAGCTAAAT
AX-184657459	Affx-478297772	Fana_SNP	Fvb3-4	25359283	+	A	G	ACACATGATCTTTGCACGCCGTAGGCTGCAGGAAC[A/G]AACCTCCCTTAACCTCCCAGCTATACCCTTTGTTG
AX-184657460	Affx-478297975	Fana_SNP	Fvb3-4	25534425	+	T	C	TTGTTTGGAGGGTTAAGCACATTAACAGAGACGCG[C/T]GCGCGCACATAAACAAACACATATTTCTAGTGATA
AX-184657463	Affx-478298332	Fana_SNP	Fvb3-4	25846624	+	A	G	ACTATGCGGTCCGCAGCAGAAGGGGCTCCCTAAAA[A/G]CAAACTATAATATATACATCTAAACCTTTTAATAA
AX-184657464	Affx-478298717	Fana_SNP	Fvb3-4	26172107	+	A	C	TACAGATATTGAATTTGACAAAGGAGACCAAGAGA[A/C]TTCTTCCATCCGTGGCCTTATCAGTCACTGTACCT
AX-184657465	Affx-478298733	Fana_SNP	Fvb3-4	26180945	+	T	C	AGAAGCGATGAGTGACGGATCGTGGGAGAGGCATC[C/T]AAAATGGGCGCCAAAAGGAAGGCCAATCTCCCCCA
AX-184657467	Affx-478299105	Fana_SNP	Fvb3-4	26563308	+	T	C	TAAGTTCTGATTACCGAGGAAATGTTTTCAGTCTC[C/T]TTTGGGACCTCAATCTGCTCAAGGCCTCATCCTTG
AX-184657468	Affx-478299695	Fana_SNP	Fvb3-4	27118110	+	T	G	AGGCTTTGGTGTCGATGAAGTCGTCTTCTTACTCA[G/T]GGATATGGGTGTTCAAGAAGAAGAATAGCTTCTCT
AX-184657470	Affx-478300021	Fana_SNP	Fvb3-4	27417872	+	T	C	CTCTGGACTCTAAATCAACCGGGGCCTAGAGATGT[C/T]TGCCTCGGGAGGCTCGCCTCCGGACAATGTCAATG
AX-184657472	Affx-478300490	Fana_SNP	Fvb4-1	29684	+	T	C	TTCTTTTGAAAGATCCGCTTCAGTAGTCATCCCCG[C/T]CATAAGGAATTATGAAATCAACGATAGATTTAGTG
AX-184657478	Affx-478301214	Fana_SNP	Fvb4-1	645473	+	A	G	AGCAACTTGAGAGCACCCTCTTCCTGCGAATGCTC[A/G]CAAGCACAAGAAATCAAGGTGTTATACGTCACAAC
AX-184657482	Affx-478303084	Fana_SNP	Fvb4-1	2147818	+	T	C	CAAATTTTCAGCCAATTTTGTGATCGTAAAGGTTT[C/T]GAACAAGATTAAATCAATGAACGAACGAAATCTGC
AX-184657487	Affx-478303699	Fana_SNP	Fvb4-1	2688350	+	T	C	AGGGAGCCATTTTCATTCTTGCAGTGCCTGCTGGT[C/T]TGCCTCTCTCGGACTAAATCGTGGCACAAGTCCGT
AX-184657488	Affx-478303713	Fana_SNP	Fvb4-1	2693969	+	A	C	GAAAGTTGAAACAAGTCCACATTATTTAACTGCTT[A/C]GATCAACATTAGCTCAACATTTTCATTAACTTGAG
AX-184657490	Affx-478303738	Fana_SNP	Fvb4-1	2714052	+	A	G	GTTCTCGGTCTCCTCCGCCCTTTGTTTTGTTCTAG[A/G]AGCCTATTGAGCATACCACCAATCTCTCAGTCATC
AX-184657492	Affx-478304153	Fana_SNP	Fvb4-1	3096119	+	T	C	AAAAGAAAATTGTTACTATAGCTTTGTTTTCATGC[C/T]AAGTGTGTTGATATTATTTGGCTAAGTTGAATGTG
AX-184657496	Affx-478304488	Fana_SNP	Fvb4-1	3343879	+	T	G	AGATACGGTTACACTTGTAGGTCGGAGATGTCTTG[G/T]CCATTTTTGCATCTCTTTGATGTGGGACAGATGCT
AX-184657500	Affx-478304985	Fana_SNP	Fvb4-1	3781473	+	A	G	ATGTTACTCCTTCTGGTCCAACCTGCTTTACCTGT[A/G]GTGGCATTGGCCACATGGCTGCTGACTGTGGAAAT
AX-184657501	Affx-478305029	Fana_SNP	Fvb4-1	3830262	+	A	G	TCGGGAAAAAAGAGGAGAAAGAGAGTTGAATTAGG[A/G]TGAGGGTGTTGACGTCTTTTTGTTAAAATTCATTG
AX-184657506	Affx-478306074	Fana_SNP	Fvb4-1	4804034	+	A	G	CTGGTTAGTCTAACCATTACTTGCCTTTGGGGTTA[A/G]CCCGAGTGAGGAGGCTATACAATTTGATGAATATA
AX-184657507	Affx-478306210	Fana_SNP	Fvb4-1	4937300	+	A	G	AAAACGATTATAACGGTATATGAACTTGTAATCTC[A/G]ACCGAAAATATGTACATACTGTTATATTCTCTGTT
AX-184657508	Affx-478306351	Fana_SNP	Fvb4-1	5071470	+	A	C	TACATTGTTTCATTACATGCTCAGAATGTCCGAAG[A/C]GAATTTGTAAGTCTACTCGAGTCAAATTCCACTGG
AX-184657509	Affx-478306471	Fana_SNP	Fvb4-1	5212260	+	T	C	CTCTGTGCAATCATTACTTTTTAACTTTACAAAAA[C/T]TCTAAACCAGTAATAGTCATGATCGAATTGTCCTT
AX-184657511	Affx-478306755	Fana_SNP	Fvb4-1	5490021	+	A	C	TTTGGGACGTCTCCCCCACTCTTCTCATAGTCCAC[A/C]TTCTTCCCCTTGAACTTAGCGTTGCCTAGGTGGCT
AX-184657515	Affx-478306975	Fana_SNP	Fvb4-1	5698793	+	T	G	GAACATTAGCCGCTCATACATCGTCTACCTCACTT[G/T]CCTTCGATATGGATTTCTTACTCTTAGGCAGGACA
AX-184657517	Affx-478307189	Fana_SNP	Fvb4-1	5907910	+	T	C	CAGAAGAAAGATAGCTTAGAATCCAAGTCGGACTC[C/T]CAAACCCTAACCCACAAGGACATGGTTTCTTTCGC
AX-184657519	Affx-478307715	Fana_SNP	Fvb4-1	6455638	+	A	G	ATGAGCTATCCCACCTTAGTACCACACTTCTCCAT[A/G]ACCACTAACAAATGATACTGGAGTTGGATTTGAAA
AX-184657521	Affx-478308351	Fana_SNP	Fvb4-1	7096821	+	T	C	TTCTTGGAGACTTATAGAGCTTTGGTAGATTGTTT[C/T]CGAAAAGATGTGGTGCTTCGAAGTATGGATGGTTT
AX-184657525	Affx-478309058	Fana_SNP	Fvb4-1	7824968	+	A	G	GTGTGGTATTTGTGGTGAATTGCTTTCTCGTGGTG[A/G]GGAATAATGGAACAACTTATTTGAAACAACATATT
AX-184657526	Affx-478309831	Fana_SNP	Fvb4-1	8577426	+	A	G	CGCTATGCTAGTAATTAAGGTAAAAATTAAGATTC[A/G]GGGCGTGACAGTAGTACTCGGTACCAAACATGCAC
AX-184657528	Affx-478309957	Fana_SNP	Fvb4-1	8701874	+	A	G	TCCTGATCTTGGTCATGAGGCTGGTTAAGGACTTC[A/G]TGGTTGCGATTCGGAAACGCTCGATGGACTCCTCT
AX-184657534	Affx-478311740	Fana_SNP	Fvb4-1	10435193	+	A	G	GTAATCTAATAATAACAATGGTTCTTTCTGGATTT[A/G]TCAGTTATTCATGGATTGTTGTAATCAAATTATGC
AX-184657536	Affx-478312132	Fana_SNP	Fvb4-1	10824644	+	A	G	GTTTGTTTTGCCAGTTGATGATGAGACCAGTGGCA[A/G]CACACTGGAATCTTGATTATACATGATGATAATAA
AX-184657544	Affx-478314081	Fana_SNP	Fvb4-1	12817981	+	T	C	AATTCCGTCGGTTAAGTCCTACCTAAGCGATGAAA[C/T]AACAACCGTCGTATAAGACAACATAATCGTCGCCT
AX-184657546	Affx-478314451	Fana_SNP	Fvb4-1	13179788	+	T	G	GACTGTGGAGGAAAATTGGGGTTGCGAGTTGCGAC[G/T]ACGTGGCCATGTTGAGTGTAGTCAAATATTAACTG
AX-184657548	Affx-478314762	Fana_SNP	Fvb4-1	13476846	+	A	G	TGTAAGCACAAATCCAGAAAATGAAACCTAATTAG[A/G]AATTTCCTAGTAGTTCGAAATATGCATTGCTCAAA
AX-184657549	Affx-478314842	Fana_SNP	Fvb4-1	13546565	+	T	C	CAAAAAAAGGAATGGCACACTTCTTCATTCTGATT[C/T]CAACAACTTTGACACAAATTAAATTCTGAAGGTGA
AX-184657551	Affx-478315325	Fana_SNP	Fvb4-1	14089112	+	A	C	TTCTCCATTTCACCTCCACCGCCAGAACCAACCAC[A/C]GCCGAGTCTCTCTCTCCTTTCATTTCTCTAACGCC
AX-184657552	Affx-478315481	Fana_SNP	Fvb4-1	14284800	+	T	C	TATCCCATATTACATAACTAATTATTTCAAGACAA[C/T]GAAACACAACACGTACCCCTTTTCCAAAGCCAAAA
AX-184657553	Affx-478315482	Fana_SNP	Fvb4-1	14284826	+	A	G	TCAAGACAACGAAACACAACACGTACCCCTTTTCC[A/G]AAGCCAAAAATCCCATGAACTAATACTATAGGAGG
AX-184657559	Affx-478317867	Fana_SNP	Fvb4-1	16585309	+	T	C	TTGGGAGAAATTACAGAAGAAATGCTTCCCACGCA[C/T]GAAGATTTGGCATGGGAAGAGATTTTCCTGCAAGT
AX-184657560	Affx-478317926	Fana_SNP	Fvb4-1	16640029	+	T	C	GGGCCAACAGTCCAAATGAACAGAGCCAAGAGCAA[C/T]TTCAAAGCCCAACAGAAAAGAATGATGCAGTTATG
AX-184657561	Affx-478318062	Fana_SNP	Fvb4-1	16760195	+	T	G	ACTAAAAGAAGAAGCAAGTAAACATGGCTACGGCG[G/T]CATTCCAGCAGGCTAGGCACCTGTGAAATCTGCAA
AX-184657563	Affx-478318439	Fana_SNP	Fvb4-1	17068484	+	A	G	GAGACCGTTGTTTCTAAGTACAACAATCATGGACC[A/G]TGGTGGCTAGTGAGCCTATCTTTTCAGACCCACAA
AX-184657564	Affx-478318761	Fana_SNP	Fvb4-1	17370496	+	T	G	GAGCCTTGCCTTAACTTGGTTCTGCCATTTGATAG[G/T]AAGCTGCTAAACGTGTTGGCGAGGAGTTGATCAAG
AX-184657567	Affx-478318892	Fana_SNP	Fvb4-1	17491581	+	T	C	CCTCACTCTTTGCATCCAAGTAATGCGTCACCCTC[C/T]CAAATTCCTCATTCAGGCGCCTCTCAGCCTTCTTC
AX-184657579	Affx-478320727	Fana_SNP	Fvb4-1	19037157	+	A	C	TTATGCAGATCATTGGATGCGCCAAGGAGTCCCTC[A/C]GGAAAGTTCTTCTGAGAGGCGAATTTGATGCGTAT
AX-184657580	Affx-478320789	Fana_SNP	Fvb4-1	19098723	+	T	C	AACCACTTTGTTTATCTCGTGCTCTCTTGACACCT[C/T]ATTTATATATTTTAATTGTAAGTCTATTTAACAAT
AX-184657583	Affx-478321205	Fana_SNP	Fvb4-1	19458531	+	T	C	CACTGCACCTCTTTCGTGCCCATGTTCTTTGTCTA[C/T]GGCTCGGTACGGTGGTGGAAGATCTTAACCCCGAA
AX-184657584	Affx-478321279	Fana_SNP	Fvb4-1	19528409	+	A	G	CTGACTCTCCCTCTCTGTCGGTCTCTTCTTTATCC[A/G]ACGACCAAAATTTGCAGAGAAAGAGATGAAGAATA
AX-184657587	Affx-478321438	Fana_SNP	Fvb4-1	19676011	+	T	C	TTCAGGGTGAAATTCGGGGCGGGTCCTGACAGATA[C/T]TATTGCAGCTCACTTTCCCTTATGGCTGGACATGG
AX-184657589	Affx-478321554	Fana_SNP	Fvb4-1	19788426	+	A	C	TTGGACCAAAGATAACTCTACTATCCATGGAAGGG[A/C]ACCTTATGGAAATGAGGATCATGGAGATCGAAATT
AX-184657592	Affx-478321751	Fana_SNP	Fvb4-1	19964622	+	T	C	TTGGTAAGGCCTTTTTGAGTTCAGAAACCAGATGA[C/T]GCAACATGTTTGGTTTTGGTGAGGTCTTGGCCTCA
AX-184657594	Affx-478321830	Fana_SNP	Fvb4-1	20021031	+	T	G	ATTGCAAATAAATGGTATTGGAGTGAAAGTTTCTC[G/T]GTATTGCTGCCAATATTCTTGATATTGTGGCATCT
AX-184657596	Affx-478321998	Fana_SNP	Fvb4-2	125612	+	T	C	AATATGGTACCCACTGAAAAATTTCTTTGAACACC[C/T]GGTGCTATCTCGTGCATCATCCAACATACATATTT
AX-184657599	Affx-478322534	Fana_SNP	Fvb4-2	577505	+	A	G	ACGTAGACCCTTTCTCGCCCGTGGTTGGCATGGTC[A/G]AAGTGAACTGGACCGATCAGCCAAAAGAGGACAAC
AX-184657600	Affx-478322575	Fana_SNP	Fvb4-2	615987	+	T	C	AAACCCATTGATGCAGAAAACTCATCAACTGGCAG[C/T]TGCATCACGTCAAAAACTTCTTTGTCCTTGTGATT
AX-184657602	Affx-478322849	Fana_SNP	Fvb4-2	860096	+	A	C	GGGAAAAGCTGGCCATTCAAAGGGCTTCGAGCACA[A/C]ACAACAAGCCCTTCAATCCCCGTCTCTTCCTCCAT
AX-184657604	Affx-478323116	Fana_SNP	Fvb4-2	1076870	+	A	G	CTTTCATGTCTAATACTACATTGCCTCCTGGACCT[A/G]CAAAGCATATGGCACCCGTCCCGCCCCATATGAAC
AX-184657605	Affx-478323527	Fana_SNP	Fvb4-2	1415652	+	A	G	TAAATATTTGGATATCCACTCAAGTGTTTGAATAT[A/G]TGAATTTACTACAAGATGGGCTCCAAACAGCATGC
AX-184657608	Affx-478323722	Fana_SNP	Fvb4-2	1597340	+	T	C	AGATGGCCTTACCAGGTATGGCTTTCAGCTCGTAA[C/T]TGGAAGAAGAAGAGCAGTCCTCAAACTGGGTTCTT
AX-184657609	Affx-478324460	Fana_SNP	Fvb4-2	2226146	+	T	C	TTGGAAACCTCGGCGCAAAACTGGAGCAGCGTATG[C/T]GGGTCAGTAATATCGCCGTGATGCTTCTCATACTC
AX-184657613	Affx-478325195	Fana_SNP	Fvb4-2	2950817	+	A	C	ATCAAATATTAGGGTTTTGTTAACCTCAAACCTCT[A/C]TGGGAAAAAAGGGGACCTTTTTGTCTTGGACATGG
AX-184657616	Affx-478325365	Fana_SNP	Fvb4-2	3103711	+	A	G	CAAAAATCCCTCTATTGTTGTTATGAAAGTAGATG[A/G]AAGGAGCAAAAAGAAATATATAGTAAACAACCATA
AX-184657620	Affx-478326072	Fana_SNP	Fvb4-2	3753002	+	T	G	TGGTACATCCCAAAAGCCTTATATGAGAGATGTCA[G/T]GAAGGGAGAAGTCAAGCAATTAAGCAGGACTCCCC
AX-184657622	Affx-478326195	Fana_SNP	Fvb4-2	3886653	+	T	C	TCTTGTTTATATTTTGGTTTTACTTTGTTGTACAC[C/T]AATTAAGGTCCGTAGGCGACGGGTATTACCGCTAT
AX-184657626	Affx-478327071	Fana_SNP	Fvb4-2	4740462	+	A	G	ACAAATATAATCACCTGGATTTATACTCTTTTATC[A/G]GTGAACCATTTTGATTATGCTCGATACATATAATC
AX-184657628	Affx-478327217	Fana_SNP	Fvb4-2	4872999	+	T	C	AATCTTCTTTTTACCACCCCCTCATTGATGTGCAT[C/T]ATAGTGAAGACATTATGACTATTTCATCTCTAAAT
AX-184657632	Affx-478327616	Fana_SNP	Fvb4-2	5239203	+	A	G	ATGCCCTTGTGCATCGGCCGGTATTGACACAGTAC[A/G]TTGTGTCCTCAAAGGTTTGTGAACATACCGTTTAC
AX-184657633	Affx-478327710	Fana_SNP	Fvb4-2	5328649	+	T	C	AATCTTTGTTCCTCCTCTCTTTGGTTACTCAGAAA[C/T]CCGAAAACTGAAAACAGAAAATTTTGGAAGCTTTG
AX-184657635	Affx-478327930	Fana_SNP	Fvb4-2	5751490	+	T	G	ACCCTTTCGCTTATTTTTACTTGGGGCCTTTGCTA[G/T]AGGCCTCGTTTCTTTCTCTGTTTCCCTCCTTACAT
AX-184657637	Affx-478328257	Fana_SNP	Fvb4-2	6049252	+	T	C	AGATAAAAAGATGTGGCATGAAACTCGGAGGTCGG[C/T]GAGGAAAGTCCATGACATGATGGACGCCGCTTGCA
AX-184657641	Affx-478328670	Fana_SNP	Fvb4-2	6384630	+	T	C	ATGTTCTTATCCTGCGTGTAACTATCACTATGACC[C/T]AGCAACATGACCTTGTTATGGTGCGTCATATAATT
AX-184657642	Affx-478328878	Fana_SNP	Fvb4-2	6572385	+	T	C	GCCAGTAGACAGCTTAAAAAAAACTCCTAGCTAGC[C/T]ATTTTTGCGTTCAAAAACATCAACCATAATTCCAA
AX-184657643	Affx-478329076	Fana_SNP	Fvb4-2	6763295	+	T	G	AACTATTCTTGTCATTGTGGCAACAATAAAGGATT[G/T]ATTCTGACGTAGAACGTTTAACGGAGGAATTTGAA
AX-184657645	Affx-478329174	Fana_SNP	Fvb4-2	6866288	+	T	C	TGGTGCTATAGATACAAGTTATGGTAGGTAAGCAC[C/T]ACGCTTTGCCCATCTTTCTCCTATGTTTCAGAGTG
AX-184657647	Affx-478329816	Fana_SNP	Fvb4-2	7394286	+	A	G	GATGGGGTACCTTTCCTAATGAAAGCTGGGAAAGC[A/G]TTACATAATAAGAGGTTTGCTCGTTTAAATCACCT
AX-184657649	Affx-478330372	Fana_SNP	Fvb4-2	7844241	+	T	C	AATCAGATGGTTGTTGTTGAATTATGTTCAATTGT[C/T]TATGACAATTGTCTCCAGGACCCCGAATCGGCAAT
AX-184657650	Affx-478330568	Fana_SNP	Fvb4-2	7995542	+	T	C	ACAGCTATGAACATCAACAGAGAAGCCCTTGCTAA[C/T]GATTAGATCAAAAACTTGTTTTGCCTTGTCCATCT
AX-184657651	Affx-478330633	Fana_SNP	Fvb4-2	8043256	+	A	G	CTGAACATTTCGGGAATGTCTCAGCTGGGAAGCGC[A/G]GTTGATTGGGTTGTCCTTGATGAGGAGACACTGGG
AX-184657653	Affx-478331501	Fana_SNP	Fvb4-2	8834878	+	A	G	AGTGTGGATCATTTGGGTATCGAATTAGATTATAT[A/G]ACTCAACGAAACAAAATTTCTCCAAACAGAACCGT
AX-184657657	Affx-478332028	Fana_SNP	Fvb4-2	9310431	+	A	G	CAGTATAGCTGGACTTGAGCATGACTCGATCGTTT[A/G]TTCACGATGGGATATACATTGCTTTTATGTTGTGT
AX-184657658	Affx-478332066	Fana_SNP	Fvb4-2	9360843	+	A	G	TGTTCCTCCTACACACACTCGAGGTGAGCCATTTT[A/G]CTTACATTTTTTGGGGTATATAATATACTATGTTG
AX-184657660	Affx-478332190	Fana_SNP	Fvb4-2	9442502	+	T	G	AGGGGAGTGATGATGGTGAAGATGATGTGTTTTCG[G/T]TGTCAAAGAACAAAATGGGGATTGAAAAGGAGGTT
AX-184657661	Affx-478332516	Fana_SNP	Fvb4-2	9675967	+	A	G	GACAAAGGTAGCGAGCCCTTGCTCCATTTTTGAAG[A/G]GAGGATGTCTTTCAGTGGGTGTTACAATCTCGGTG
AX-184657663	Affx-478332977	Fana_SNP	Fvb4-2	10117001	+	A	G	TATATCACCGGAAAGCCCTGGATGTCTATTTTCCA[A/G]AGGATTTTACGGTTCTTCATTCTGCATTCCGACAT
AX-184657669	Affx-478334148	Fana_SNP	Fvb4-2	11233797	+	A	C	CTTGGGTTTCTTCATCGTTGCCACACACTTCACCA[A/C]GCAAGTAATTATGCATCTCCGGAACACCGATGGCT
AX-184657670	Affx-478334290	Fana_SNP	Fvb4-2	11349247	+	A	G	GGAAAAAAAATTTGACCGGAGAGGTAACGCTGGGT[A/G]TCGAGAGTAATTCTGGGCATCCATGGCGACGGCGC
AX-184657672	Affx-478334592	Fana_SNP	Fvb4-2	11653336	+	A	G	ACTATCTTCGGGATTGTACAAAAACAACATACTTG[A/G]GCAGTATATATCCTCAGAGACAGATCAATAACTCA
AX-184657674	Affx-478334838	Fana_SNP	Fvb4-2	11900956	+	A	G	TGCGAGGTTCATTCTGGAGTTTGTGGTTCGCATCA[A/G]GCAAGACCCAAAATGCGTTGGCTATTACTAGCCTA
AX-184657675	Affx-478335088	Fana_SNP	Fvb4-2	12165534	+	A	C	TATGACAATATCAGCTCATAGAGTCCTGGTAGATG[A/C]GTCTTCTTCATTCCCCTTTGAGTTCAATCTTAAGA
AX-184657677	Affx-478335216	Fana_SNP	Fvb4-2	12284124	+	T	C	CTCAGTCCTTAGCTCAATGTCAATTGTGAGTGACA[C/T]AACCAAAACCCCACATTCATCATCTCTAATAATCC
AX-184657682	Affx-478336371	Fana_SNP	Fvb4-2	13459193	+	A	G	TTCTTAAATAAAAAGACCACAGGGATTGGCCCACA[A/G]CATGTCAAAGACCGGTTGGAGTCTTCAACGATTAG
AX-184657684	Affx-478336455	Fana_SNP	Fvb4-2	13576965	+	A	G	CCATTGGCTGTTGGTGCATTTTTCTCACAATACTT[A/G]GAAGCTGTAATTGTAACTCAATTATTAGGAGTGTG
AX-184657685	Affx-478336489	Fana_SNP	Fvb4-2	13599463	+	T	C	CCAGACATGGGCCATGCAGTCAACATCTTGGGTCC[C/T]CTTGTTGAGCACTGGAAACCTACAACCCACGAAGA
AX-184657687	Affx-478336645	Fana_SNP	Fvb4-2	13750792	+	A	G	AACACTCACATGGGAAGAGTAGTTAACAACTTAAC[A/G]CTCACAGACTGTTCCGTACAACCACACTCGCACCC
AX-184657688	Affx-478336909	Fana_SNP	Fvb4-2	14036498	+	T	C	CTTGTGTACAATATGCAAGTTTGGTCAGTTACGTA[C/T]CCTCATTTCTGAAGCCTATATATAGTTGGCATCGT
AX-184657689	Affx-478336957	Fana_SNP	Fvb4-2	14091038	+	A	C	ATAAAAGCATGTGGCTATAAAACCAGGGGCAAGTT[A/C]TTTTTTTCTTTTTGTTGGCAATGAAACCAGGCAAG
AX-184657690	Affx-478337066	Fana_SNP	Fvb4-2	14227242	+	T	C	TAGTTCAGTAGTACTACATCTGTTTTTTTTTAAAC[C/T]ACCAGCAGATAAAATGCTGATATGTCAAACAGACA
AX-184657692	Affx-478338275	Fana_SNP	Fvb4-2	15535536	+	A	C	CCAGCACCAGGCAGACCACTAGTACCAAATGGTGC[A/C]CCACCCCGTCCTTGTGCAGGATATGGGCCACTGCC
AX-184657698	Affx-478340125	Fana_SNP	Fvb4-2	17460784	+	A	C	TCCGACCCCCACCTTAGACAATGATGAAGCTACTC[A/C]CCATACCCAACATAATGAAACCGAATCAGATGCAG
AX-184657700	Affx-478340415	Fana_SNP	Fvb4-2	17784691	+	T	C	TCGGCGATGCGTACCCGATATGCTTCCGCTTCTAC[C/T]CTCTCTTTCGCCGCTTGCTCGCGGAACTAATGGAA
AX-184657702	Affx-478340488	Fana_SNP	Fvb4-2	17857480	+	T	C	AGCTCAACCTCTTTGGTATGGCAACTTCAATGCCA[C/T]GACACCTCAATCCCATTAAGCAATCAAAGTCCTTC
AX-184657703	Affx-478340691	Fana_SNP	Fvb4-2	18077700	+	T	C	CCTCGCCAACCATATTTTTTTGAAAACGACTTAGT[C/T]GACGGAAAAACATGGTTTCGTCGCTTTTGAATTTC
AX-184657705	Affx-478341197	Fana_SNP	Fvb4-2	18637384	+	T	C	GGTACTATGCCTCCTAGACGCCGAACACAGAGAAC[C/T]CCTCCTGTGTGGGATGACATGAGCACACAAGAGGG
AX-184657707	Affx-478341427	Fana_SNP	Fvb4-2	18943195	+	T	C	TTATTCAACAATTGAACTAAGCTCTGTTTTCTATA[C/T]GATGTGTAATGAACTAATGATGTGTGAATGTGGGT
AX-184657708	Affx-478341508	Fana_SNP	Fvb4-2	19061568	+	T	C	AAGGAGAAGATTTGGTACCCACCGCATAGCCACGA[C/T]TGTGGAACGCCTTCAAGAGATGAGTTGGAGGGAGG
AX-184657710	Affx-478341611	Fana_SNP	Fvb4-2	19170816	+	A	G	TACTCCAATTTCTCAATCTGGGCCTTTGTTGGGAT[A/G]TTGTGATACGAGAAAATGGACAAATCGTGATATAT
AX-184657713	Affx-478342167	Fana_SNP	Fvb4-2	19861585	+	A	C	TCTGAAAATAAAAAACAACCCAACTAATGTTAGGC[A/C]CAAAAGTTGAGGCCCATGCCGCCACGTTTCCTTCC
AX-184657716	Affx-478342416	Fana_SNP	Fvb4-2	20125116	+	A	C	AATTTATGTACAACATATTTGCAATGTCTAAATAG[A/C]AATCATGCAAACGTCTATAGTTTATTGATTTCTAG
AX-184657719	Affx-478342928	Fana_SNP	Fvb4-2	20628959	+	T	C	AGTATACTCCATAGAATTATTAAAGCACAATCATC[C/T]AATGGAACCCATTGGTAAAGAACATACACAAAATG
AX-184657720	Affx-478342995	Fana_SNP	Fvb4-2	20695285	+	T	G	ATCCATGTGCTAGGGGAATTTCTAGTCTTTGGACT[G/T]TGGGCTTCGGAGGATGTACATGGCCCATGGTTAGG
AX-184657722	Affx-478343209	Fana_SNP	Fvb4-2	20918393	+	T	C	CTGTTCCACAAAACAACACAAAATAAACACCAAAA[C/T]CCAAACTCCTTACAATTCACACTCAACAACAAAAC
AX-184657727	Affx-478343998	Fana_SNP	Fvb4-2	21810836	+	T	C	CTTCATTACATGTGATCCATGGAGATATGGCATAT[C/T]AGTAATAGAGATGGTCCTAACAAGTCCCACCCCAT
AX-184657729	Affx-478344382	Fana_SNP	Fvb4-2	22206133	+	A	C	TGCTGCCAGAGTGGGTTTGGTAAGCGAGTTGTTAC[A/C]GGCCCTTCACTCTTTGGATATCTGTGAAGGGCTCA
AX-184657730	Affx-478344698	Fana_SNP	Fvb4-2	22527838	+	T	C	CATGATTTTATGGTGTAATTTGATTTCTCGACCAA[C/T]AAAAATAAATAAGGTTAATTACATGTGCTATGCAT
AX-184657733	Affx-478344975	Fana_SNP	Fvb4-2	22812215	+	T	C	TGCGGGTCAAGATGCTAGTAGAAAATATAAAGAAG[C/T]TGTTAGACTTGCTCTGACAAGTAGAAGAATAAAGA
AX-184657735	Affx-478345267	Fana_SNP	Fvb4-2	23113631	+	T	C	CTATCTCTCAACCTTTTCTTGCGCCACCTGCGATA[C/T]AACCTTCTACCTCCAATCCTCAATCCTCATCCTTG
AX-184657743	Affx-478347408	Fana_SNP	Fvb4-2	25335968	+	T	C	GCCTATTCTTTTACCGGAATCTATATGTTGTCAAA[C/T]GAGCAAAAACCATGTCCGGCTTCAATGAATGGCCA
AX-184657745	Affx-478347715	Fana_SNP	Fvb4-2	25666177	+	T	C	TCCTCCATTGTAGCCCTCATCATCACGGCCGAGAA[C/T]GACCGCACAAAGATTAAGAACATCAAGAATTGATA
AX-184657748	Affx-478347962	Fana_SNP	Fvb4-2	25939874	+	A	G	AAAAGACTTCTCTAGGCTCTAATCTGACCCTTAAC[A/G]AACACCTCTACATCAATTCTTAAGAATGCATCCCT
AX-184657750	Affx-478348155	Fana_SNP	Fvb4-3	90210	+	A	G	GAAAAGTTCAAATAAAAGGGCATATCAAACTTTTG[A/G]AAAGGCCCCACGGATGAATTATCCAACACAAGTAA
AX-184657753	Affx-478348771	Fana_SNP	Fvb4-3	535295	+	A	G	CACAAGAAAACAAAAACAAAGAAAGTACATCCTAC[A/G]TAACATTGTAAATAGTAAAATAGATAAACATTTCA
AX-184657754	Affx-478349040	Fana_SNP	Fvb4-3	804419	+	A	C	TCGCTGGAAGAGTTGGTCTTGGCCCATACTGGACT[A/C]AAGACATCACAGTACGTGTTTGTTGGTCATCAATT
AX-184657755	Affx-478349089	Fana_SNP	Fvb4-3	851224	+	A	C	GTCTGTGTCTGTTGGTAGGTTGACGACGCCGAGAT[A/C]TCACGCCGGACTAGTGGATGATTCCGACGAGGAAG
AX-184657756	Affx-478349185	Fana_SNP	Fvb4-3	928334	+	A	G	AGAAGAGTAACAAGAAGAGTTCGAAACAAGGATTG[A/G]TGATACTGTTGTTATCCCAGTAGCTACTGAATTAG
AX-184657759	Affx-478349703	Fana_SNP	Fvb4-3	1420853	+	A	G	GAGCACCATTTCAACATGAACCATCATCAAGTGCC[A/G]ATGCTGAAAAACATAACACCCTCCATGAGTAGCCT
AX-184657763	Affx-478350886	Fana_SNP	Fvb4-3	2440590	+	A	C	ATCACATTATTTTAGTTTTCTACTATTTGTTCCTC[A/C]AATATCGATCAGACAAATCACGTTTCTATTACATG
AX-184657765	Affx-478351074	Fana_SNP	Fvb4-3	2601571	+	T	C	AGGGCTGTTTTGACCTCCCTAGGGCCGCCAAGGGG[C/T]TGCCTACTTCTACCAAGAGGCCACCTTCACCCGCC
AX-184657766	Affx-478351119	Fana_SNP	Fvb4-3	2655705	+	T	G	ATCAGAACCAGCAGAGACACTCTCAGAGACAGAGA[G/T]AGAACTATAGAGCAGCAGCTAGCTAGCAACTGCTC
AX-184657767	Affx-478351152	Fana_SNP	Fvb4-3	2683786	+	A	G	AAAACAGTATATGCATTCGTTGGAGAAAATTCGGC[A/G]ATCAAGTCTTTCTCAAACTGCATGGCCAAACAGTA
AX-184657768	Affx-478351166	Fana_SNP	Fvb4-3	2692664	+	A	G	CGCACCACCTCCTCCGCCGGATGGAACACACGCAC[A/G]CTCATGACTCACAAGTAACCATAGAGACAGTGATT
AX-184657773	Affx-478351730	Fana_SNP	Fvb4-3	3185235	+	T	G	CATCAGTATACCAAATAATTGCAAAACTTACATTG[G/T]AAAGCTCCTTTTGCAAGACTTGAGTTTGTTAAGCC
AX-184657774	Affx-478351787	Fana_SNP	Fvb4-3	3235152	+	A	G	GATTGAAGTTTTTTGGGTTTGGGTTAGCCTATGTG[A/G]CATCTAACCTGGGTTGAATTTTTAGCATGGGGTGG
AX-184657775	Affx-478352231	Fana_SNP	Fvb4-3	3611497	+	A	G	TTCCCTTGAAGGGCATTCAATCCAAACCAGAGTTT[A/G]GCTTGTGTTTTGTTGAAGAAGTCATGGATCTCATC
AX-184657777	Affx-478352395	Fana_SNP	Fvb4-3	3726108	+	A	G	GGCAGTAAACTTCCATGCCACTGGGTTTACTAAGG[A/G]GCAATGAATTTGTTTATTAGGGTAAGAATGCATAT
AX-184657778	Affx-478352727	Fana_SNP	Fvb4-3	3981481	+	T	C	GAGAATGGTGATGGCAATGTTAAGCAGCCAGATGG[C/T]GAGAATGGCGATGGGGATGTTAAGCACCCAGATTG
AX-184657779	Affx-478352834	Fana_SNP	Fvb4-3	4080709	+	T	C	TTGAAGCTGAAGTTTTGGGTTTGTTCTCTGCCAGT[C/T]TGCCGTCGTGCTTGCTCGTAACGCTCATATTAAAC
AX-184657782	Affx-478353277	Fana_SNP	Fvb4-3	4480548	+	T	C	TCCATTTTACTTTGCAACTTGGGAGCAGTGAGTTT[C/T]CTAACTCAGTTCAATTTATATTTAGTTTACACATT
AX-184657783	Affx-478353386	Fana_SNP	Fvb4-3	4585344	+	A	C	CCCATGCTGAAATGATATGCATAAGGGAGGCTTCA[A/C]ACGTTCTTCGGAGTTGGAGGCTTGCGGTAATTTCT
AX-184657784	Affx-478353857	Fana_SNP	Fvb4-3	5094494	+	A	C	CACACTCAATTATTCAAGAATTGTATGTCTATGTT[A/C]GGAGCACACAACTCCCTCTAGGGCCCCTAATACAC
AX-184657785	Affx-478353883	Fana_SNP	Fvb4-3	5123359	+	A	C	CGTGGCACACAACTAGTGGCTTCCGCTTTGAGACC[A/C]TGAGCGACTGTGGTGCCGAAAAATGCGCTTCCAAT
AX-184657786	Affx-478353893	Fana_SNP	Fvb4-3	5133664	+	A	G	ATATATATATATAAACATATATACAAGTAGAATTT[A/G]ACACTCGTCAACTTAAGAACAGCAGTACTTCAATT
AX-184657787	Affx-478353943	Fana_SNP	Fvb4-3	5201862	+	T	C	GTGAGAATTTGGAATTTTTGCTAATACATGGTGTC[C/T]TTTTGATACTCCTTTTTTTTTGCCTCATATGAGAC
AX-184657791	Affx-478354428	Fana_SNP	Fvb4-3	5823352	+	T	G	TTGAGGACTTGGTATAGGTACCATTGATCTTGATG[G/T]TGTTCATGCTCTTCTTGTTGGGGTCATAACTGGCC
AX-184657795	Affx-478355023	Fana_SNP	Fvb4-3	6451549	+	T	C	TTGTGTTACCAATTAATTGAACATAAAGTTTTCAA[C/T]GAACTTACTTGAACTTGATCCTTCACTACATTTCC
AX-184657799	Affx-478355899	Fana_SNP	Fvb4-3	7659617	+	T	C	GAAAACATGAATTTGCAGCCGTCTTCAACAGCACC[C/T]GAGTCAGAATCTAAAGCTAAAGTTGGTGCGGCTTA
AX-184657800	Affx-478355946	Fana_SNP	Fvb4-3	7703009	+	T	C	TAGAACTTGACAGGTCTCACTCAGTCTGAGAATAA[C/T]ACTCCCTTCATGACATTACCTGCAGTGCCTCTCTT
AX-184657803	Affx-478356673	Fana_SNP	Fvb4-3	8481878	+	A	G	AATCTCTCTGGACCTAGACGTCGTCGAGTAAAACA[A/G]CCTCCAACAAATTCGACCGTAACCTTCTACAATTT
AX-184657805	Affx-478357445	Fana_SNP	Fvb4-3	9392515	+	T	G	TGATGATGATTACACATTAGAGATGCCAAAATGAA[G/T]GATGAAATATGAATTGAGGTACCAAAGTCAATTGT
AX-184657806	Affx-478357531	Fana_SNP	Fvb4-3	9507500	+	A	G	GCCCAGGACCACTGAGTGGCAAAACAAGCTGGCAC[A/G]CAACAAAGAGTGTTCACTCAAGTTGGCAAAACAGC
AX-184657807	Affx-478357602	Fana_SNP	Fvb4-3	9588413	+	T	G	TTCCAATGCTCGATCTACCAAGTAGGAATACTCCA[G/T]ATCTTCAAAGCACTTTTGCAATGAAGAGAGTGGTT
AX-184657809	Affx-478357811	Fana_SNP	Fvb4-3	9772612	+	T	C	TTTATCATAAACCCCATCATGAAATAAATCCTAAT[C/T]GAAAATATGGCAGACAAGCATGACCAAACCCTGTA
AX-184657813	Affx-478358985	Fana_SNP	Fvb4-3	10930615	+	T	C	TTGAGGTTATTGATTCCCCTATTTTATGAACGTTA[C/T]AAAACAAAAATGATTATATTTGGTTTCACATGCGG
AX-184657818	Affx-478359995	Fana_SNP	Fvb4-3	11828388	+	T	C	AACATAACACAGAAATCTAATCAGCAATTCGAATT[C/T]GAAAACATAGTTCTCACAGCAATATCATCAAACAG
AX-184657819	Affx-478359997	Fana_SNP	Fvb4-3	11836662	+	T	G	ACGACTTTATGGGCAAGATCACGTCTTTCAAGCAA[G/T]AGTTCTCTTTCGGTTTGTTCCCACCCAGCTTTTGT
AX-184657820	Affx-478360048	Fana_SNP	Fvb4-3	11874244	+	T	C	AGCTCTGATTTTGATTGTACGCGCTCGCGATCTTA[C/T]GCACGAGTCAGGGAGGACCAAGTACATGGATACCT
AX-184657822	Affx-478360485	Fana_SNP	Fvb4-3	12290378	+	T	C	TCATGGTTCTTGACCAGTTGACCTAGGTTTTTCTG[C/T]TCCAGTTCCCATGTCATTGTCTCCCAGGGACCCTT
AX-184657826	Affx-478360831	Fana_SNP	Fvb4-3	12621857	+	A	G	ACAAGTGATTACGCAGTTGTTGGAGCGGTAGTCCA[A/G]ATTTGCTGCTTGAATAGAGCAGCTCACTCAACACC
AX-184657829	Affx-478361595	Fana_SNP	Fvb4-3	13299886	+	T	C	ATTCAATGCCTCATTTGCGGAATAGGTGAAGGGTT[C/T]GAATATCAAACCCTAGGTTTGTTTTATGCTCCATG
AX-184657830	Affx-478361698	Fana_SNP	Fvb4-3	13417168	+	A	G	TCATGGGCATGCAGAAGTTTTATTTGACAATGTAC[A/G]CGTCCCAGCTAAGAATATACTACTGGGAGAGGGAC
AX-184657831	Affx-478362163	Fana_SNP	Fvb4-3	13897567	+	A	G	GAAATTGAATGAGGATCTAAGAGCTTACTGTGGGA[A/G]CTAGGATTTTGCAAGCGTAACAGAATGCATGCTCA
AX-184657836	Affx-478362643	Fana_SNP	Fvb4-3	14368712	+	T	C	CTACTAAGAACTAACTTGGGGATCATTGTAATCTA[C/T]AAAGCCTAGGCCTTGGGGTTGTAGGAGATTTTGTT
AX-184657840	Affx-478363459	Fana_SNP	Fvb4-3	15205482	+	T	C	TGATTCTAAACATTTTACTTGTAAAGGAATTTTAC[C/T]TATCTCACATCTATGGGGTGGTAATTTTAAGAGTA
AX-184657841	Affx-478363503	Fana_SNP	Fvb4-3	15250270	+	T	G	CACACCCAAAGCTCAAAATGCTGTCTCTGCAATCT[G/T]GCTTCGTTCTACTACTCCTCGGCCTTTCCTATCTC
AX-184657842	Affx-478363679	Fana_SNP	Fvb4-3	15421100	+	A	C	CTGTGGTGATTCCATTAATATTGAGCACATGATGA[A/C]TTGGACATGATATGAATTCTAGCCTTGGTTCTCGA
AX-184657844	Affx-478364138	Fana_SNP	Fvb4-3	15875640	+	A	G	AGATGAGGTTTCTGGTAACTCCACTTTGATAAACA[A/G]CACATATCCATTTGTACCTGTGAATTTCCTTGAAA
AX-184657847	Affx-478365004	Fana_SNP	Fvb4-3	16910562	+	T	C	TGCGATATACAAATTCGGGTGTTTGGATGAAGATA[C/T]TGTTTCTGTTTTCCTGTTTGGTGATATTACCTACA
AX-184657849	Affx-478365137	Fana_SNP	Fvb4-3	17049787	+	A	G	TTTCATGCTAATTATACACAATAGATACCCATTCA[A/G]CCATTCTTATCCTAATAAACAAATTCATTGCCCCC
AX-184657852	Affx-478365565	Fana_SNP	Fvb4-3	17571636	+	A	C	ACATTCACTTCTCTCGTCGTCTTGCTTCTACTTCG[A/C]AGTTTCCTGGAAACTTGGTCCGTTCTGTTTTGGTC
AX-184657853	Affx-478366009	Fana_SNP	Fvb4-3	18038387	+	T	C	CTCAATTAATCAAAACAAAACTGGATTGGGCATTC[C/T]TGAATCATAATGCCGAATCCATTCCACAGAAGCAG
AX-184657860	Affx-478367180	Fana_SNP	Fvb4-3	19791834	+	T	G	ATTGTGAAAAATATAACGGTGGCCTAAAAGTGTGT[G/T]ACTAACGAGAATTGTTAGTGATGAGGTTTCCTTTG
AX-184657863	Affx-478367886	Fana_SNP	Fvb4-3	20712051	+	A	G	TCATCAGAAAGTTACAGCCGGCAGCAGCAGAAGCA[A/G]CCATGGCGTCGATGATAACAGTTCCGTCAAATTTT
AX-184657866	Affx-478368809	Fana_SNP	Fvb4-3	22124643	+	A	G	TGTTACACGATTGAAAGATTTTTCTTTCTGCCTGG[A/G]AATATTCCTCCTTGTGTTTAATGGGTTTTGAACTT
AX-184657870	Affx-478369660	Fana_SNP	Fvb4-3	22924544	+	T	G	TGCAGGAATTACCAATTTTATTCATATATGATATT[G/T]GGTAGAGTCATTTATAGTAGATTTACTCATACGAG
AX-184657873	Affx-478369915	Fana_SNP	Fvb4-3	23224644	+	A	G	GTTGTTGAGTCAGCTTTTAGAAAATGTATGCCTTT[A/G]TTGAAAGTACCTTGTGTGAGACTGCAGTTTGCTAG
AX-184657875	Affx-478370244	Fana_SNP	Fvb4-3	23609805	+	A	G	TATTTAACAATTTTCAAATGTAAACTGGAATTTTC[A/G]AATTTTCCCGCCAAAACCATTTGCGACGGGACTTT
AX-184657876	Affx-478370402	Fana_SNP	Fvb4-3	23737580	+	T	C	TCGAACTTCTTCATTGTCCATGTGTTTCGTAGTCT[C/T]GCTTTCGCTGTGTCACCTTCAGCTTCGATCACTAC
AX-184657879	Affx-478370555	Fana_SNP	Fvb4-3	23905603	+	T	C	TCAGTCTCTCCCGCCTTTTGTTTTGTTCTAGGAGC[C/T]TATTAAGCGTACCACTTTACGTTTCTTCGATGGAG
AX-184657880	Affx-478370809	Fana_SNP	Fvb4-3	24171909	+	T	G	GTTGTGTTGTTAAGTAATGAATTACTAAATTGCTG[G/T]AAATATATAAGAAAGATATGACCAAGGACGGAAGA
AX-184657882	Affx-478371269	Fana_SNP	Fvb4-3	24784709	+	T	C	TCCTCTCCGCCTCCGACCTCCAATCAAGGACGCCC[C/T]ACACCTTGAAGTAACTCACACCCCTTATCTCATCT
AX-184657884	Affx-478371602	Fana_SNP	Fvb4-3	25180425	+	T	C	GAGGCGGTTGGCGGAGGCAGTGGGCGGAGGAGTGG[C/T]TGTCACGCCCCCAAACTGTGACCATTATTATATGA
AX-184657885	Affx-478371863	Fana_SNP	Fvb4-3	25471604	+	A	G	AGGCAGGTGCTCACAATATCTGCCTGGCAAGCTAG[A/G]TGTATAAAAATAATACTAATTATAGTAAAGTATAT
AX-184657892	Affx-478372898	Fana_SNP	Fvb4-3	26668268	+	T	G	CGGCCAGTCTTCCGACGAAGTCGTTAACTCCCAAC[G/T]GCGATCGCCGAGGTGGGACCCAGAACGAGGAGCCG
AX-184657893	Affx-478373092	Fana_SNP	Fvb4-3	26888488	+	T	C	CGTCTTACATCAATTCTATCTATTTAAATATATAA[C/T]ACAAGATGTTTATAAATTTTAGAAAATAATACCCA
AX-184657895	Affx-478373231	Fana_SNP	Fvb4-3	27032678	+	T	C	TCCCAGGTATAACAACCAGGTATCTACCATGTCCT[C/T]ACATTAAGGAAGAAAGCAGGGACGGAACCAGGGGT
AX-184657896	Affx-478373376	Fana_SNP	Fvb4-3	27172008	+	A	C	ATCAATCAATTTCCAACATCATGAGAGAAAATACA[A/C]ACAGCTGATAGCAAAACCCTATATAGTTTCACGAC
AX-184657898	Affx-478373691	Fana_SNP	Fvb4-3	27480179	+	T	C	TAAGAAGACCTGTCTTGTCCAGGTAAGGGATATGC[C/T]TCCATTGACCATCTTCAGTGCTCAGTTCAACAATT
AX-184657905	Affx-478375467	Fana_SNP	Fvb4-3	29388430	+	T	G	TGCATTTATATTAAGTAACCAGGACGTAACTTGAG[G/T]CCGAACGACATCGCTTGACTGCATATATCATGACA
AX-184657906	Affx-478375483	Fana_SNP	Fvb4-3	29396404	+	T	C	TTAGTTACTACGTACATAATCGAATCTTCAAATGG[C/T]AAAATAAGTGTTCTTAAAGAGGTAATTAAAATGAG
AX-184657908	Affx-478375711	Fana_SNP	Fvb4-3	29642686	+	T	C	TTTGATTGTTGGAGATAAATTTTTATGGGTTTTGA[C/T]TATGAATATGGAATGGATTGTTGGAGATGCCTAAA
AX-184657910	Affx-478376329	Fana_SNP	Fvb4-3	30296601	+	T	C	ACCATCAAATCCTCCTTTAAGGCATCGTCTTCCAT[C/T]GACGACAATACCAAGTCGTTCGCAATCTCTCTTAC
AX-184657912	Affx-478376677	Fana_SNP	Fvb4-3	30659494	+	A	G	CCAATTATTGCTGTGAAATGTGTATGTGAGATGAT[A/G]ATATATATGTCTCGGTTTGAGACTACTACATGGCT
AX-184657913	Affx-478377412	Fana_SNP	Fvb4-3	31349668	+	T	G	TATTAGCTGGATATTTATGTGAAGTTTGGACGTGT[G/T]GTAGTAAGAGCGTAAATTTGGAATTTTCGAGTTAG
AX-184657915	Affx-478378166	Fana_SNP	Fvb4-4	215406	+	A	G	AGACGGTGGAGGTGCAAGAGACGCCGGAATAAGAA[A/G]CAGAGCGGGAAGGGTCGAAGATGGGGTCGGACTGG
AX-184657921	Affx-478379688	Fana_SNP	Fvb4-4	1683887	+	A	G	GGTTTCCGATTTCCATTTGGGGTGGTGTGACCTGT[A/G]ATCAAAGAATGGGTGCAGTTGCTGTGCTTCACCTA
AX-184657922	Affx-478379812	Fana_SNP	Fvb4-4	1810886	+	A	G	AGTTTTTAGTTGACGAGTAGTGAAGTCTCGCGTTT[A/G]GTCCCTGTTGTGCTACAGGATGGATGTTGAAATTA
AX-184657924	Affx-478380039	Fana_SNP	Fvb4-4	2009287	+	A	G	CGTTTTCAAGATGAACCTTGTCGTCATAAGGTCTT[A/G]GATCTTATCGGTGATGTTTCTCTTTTTGCAAGGTG
AX-184657927	Affx-478380788	Fana_SNP	Fvb4-4	2771057	+	T	C	AGCACAAAGCCTTCCCTTGACATTTTGAATGCTCC[C/T]GACTGCACAAGACACCAAATCATCACAATCACAAC
AX-184657928	Affx-478380793	Fana_SNP	Fvb4-4	2774519	+	A	G	TAATAGGCAGTTCATCTGTGGCGTCTGTGGAGAAA[A/G]GGGTCATAACAGAAGAACCTGTCCGACATTGAACC
AX-184657929	Affx-478380800	Fana_SNP	Fvb4-4	2780188	+	T	C	TTGTTTCCAAACACTCTCCCAATCCTTGCTTCCCA[C/T]CTCCCATTGTGATGGTGCCTGCAGTTTCATCCAAC
AX-184657932	Affx-478382552	Fana_SNP	Fvb4-4	4408838	+	A	G	TTGCGGGGATGAATAGACTGCATCTTGCTACCCCA[A/G]TTCCCAGTAAAACCCGGAACTTCACAACCATCATC
AX-184657935	Affx-478382721	Fana_SNP	Fvb4-4	4578195	+	T	C	TCCACTGGTTTGTACATTTTTTTGTCATTAACCTT[C/T]CCTCCTGATTCTGGTAAAAAAAACATCAAGAAGTT
AX-184657938	Affx-478382873	Fana_SNP	Fvb4-4	4710121	+	A	C	GTTGGGTTTTGGCCCACTTGCCTAGTCAATTTCGG[A/C]GTCATTTTCTTTTATCTCGGCTCGGCTTGACCATG
AX-184657942	Affx-478383294	Fana_SNP	Fvb4-4	5117979	+	T	G	CACAGATGACACCAAACTTACACACTTGGATGGCC[G/T]TTGATTATCAACTTCTCCATCTGTTGATAAGTATG
AX-184657946	Affx-478383790	Fana_SNP	Fvb4-4	5551445	+	A	G	TTTTTAGAACAACTTGCAGTTTCTATAGCTGGCTA[A/G]ATGAACAACTTGTAGTTATCAAGCATATCTTTGTA
AX-184657947	Affx-478383791	Fana_SNP	Fvb4-4	5552029	+	A	G	CATCGCCGTGTTAACTAAGCAACTAATAATTCCAG[A/G]TATATAATGAGGGTGATTTTGGCGCTTCTTCTCCT
AX-184657948	Affx-478383950	Fana_SNP	Fvb4-4	5751981	+	A	G	TTATCGTATACTTTATTCTGGACAGTGAGCAACTC[A/G]TCCACAACTACAACATATCCAACCACTTCAACTGG
AX-184657950	Affx-478384472	Fana_SNP	Fvb4-4	6255430	+	T	C	TAGAATAGTAGAATCTTCACTGCTTTCCATCTGAC[C/T]TGACACTGTGTTCTTATCTTCCTTCAATTCCTGTA
AX-184657951	Affx-478384617	Fana_SNP	Fvb4-4	6376550	+	T	C	TCCCGGTGGATAATACTAGGGTTGCATCCAGTGTG[C/T]AAGTACTCAAGACCTGCAGATGTAAATTTGTGTCA
AX-184657952	Affx-478384667	Fana_SNP	Fvb4-4	6430890	+	T	G	GAGTCTGGCCATGACTTGGCTTGCAAGCTTTCTGG[G/T]TCGTTTTAGAGGTCACCAGTGAGTGCCTGACCAAA
AX-184657954	Affx-478384825	Fana_SNP	Fvb4-4	6557054	+	T	C	CATTTTCCTTTCTTGGGGGAAGATTCCGGCATAAG[C/T]GGTATGTCACCCCTCGGAAAAATCGGGGGTACACA
AX-184657955	Affx-478384832	Fana_SNP	Fvb4-4	6560280	+	A	G	TTTAGGAAGAAACTTTGAGCTTATTCCCTTTGGTG[A/G]TGGTAGGAGAATATGTCCGGGTATGCCATTGGCTA
AX-184657957	Affx-478385115	Fana_SNP	Fvb4-4	6818765	+	T	C	TCTGCAAAGGGCGGTTTTAGCCCAGCATCATGGTG[C/T]GAAGTGGGGACTAGGTTATAGGTTATCGAGCACTC
AX-184657958	Affx-478385162	Fana_SNP	Fvb4-4	6878871	+	T	C	AAGCCATTTCCATTAATTGGGAATCTGTTTGAGCT[C/T]GGAGACAAACCACACGTCTCTCTTACCAAGCTTTC
AX-184657962	Affx-478385417	Fana_SNP	Fvb4-4	7084920	+	T	C	ACAAGGAGAGGGATCGATGTTGCTTGACGCAAATG[C/T]TTCGAGTTTTGCCAAATCCCAGTGAGCTAGCTAGC
AX-184657963	Affx-478385465	Fana_SNP	Fvb4-4	7129075	+	T	G	CAATTCTCTGACCGCTTCCCAATCCCTGCCAATTT[G/T]TCCGCCGCCGTAGACATGTCTCAGGTAATTCAATT
AX-184657964	Affx-478385922	Fana_SNP	Fvb4-4	7530610	+	T	C	CTTAGATGCTGAGACCTTTTGCTTAGATATCTAGA[C/T]GTACGTACGTCGACCTCATCCTCGTGATTTGATCG
AX-184657968	Affx-478387646	Fana_SNP	Fvb4-4	8963319	+	T	C	AATTGAATTGACGTCGATCTTGATCATACACGTAA[C/T]CATGGACGGCGAACTAATCGGGTTAGTATCATCGT
AX-184657971	Affx-478388174	Fana_SNP	Fvb4-4	9302695	+	T	C	GTTAAAAGAAGTTCCATCACAAAGTCTACCTAGTA[C/T]ATTCCCCTCTTTACTAGTTTACTTTACTACTGATA
AX-184657972	Affx-478388253	Fana_SNP	Fvb4-4	9355898	+	T	C	ATCTTGAGCACCTCCTCCAACTTGTGCGCATCCAC[C/T]GAGTACCTGTAGCCTCCATCACCATTGAAGCCAAC
AX-184657973	Affx-478388276	Fana_SNP	Fvb4-4	9367865	+	A	G	TATGGTGTTTGACTGATCTCTATATTTGTTACAAA[A/G]AGAGAAAGAAGGTGAGAGGATTCGTTTCGATATGA
AX-184657974	Affx-478388568	Fana_SNP	Fvb4-4	9534413	+	A	G	CAGGACAGAAATCACCACTTAGTGATTTTGATGAT[A/G]AACTTCGTAATATGGGCAACAATTGCCTTGCCGTT
AX-184657980	Affx-478389433	Fana_SNP	Fvb4-4	10049123	+	A	G	ACAAGCAGGACAAGGCATCGTCTGTTTCTTCTTGG[A/G]TCAGCAGCAAGCTCATGACATCATCTTCCGGCAGC
AX-184657988	Affx-478390246	Fana_SNP	Fvb4-4	10797147	+	A	G	CAGAGACGTATGATACAGTCAACGACCCGAAAGCA[A/G]CCAAGAATCTTGTAAGTTCATTAAATTTGGTACAA
AX-184657991	Affx-478390667	Fana_SNP	Fvb4-4	11224186	+	A	C	GATGAGCCAACTCTGTCAAGTTCCTAATAAATCCC[A/C]GAAGATCATCAACCATCCCCACTTAGCTATATATA
AX-184657995	Affx-478391392	Fana_SNP	Fvb4-4	11915879	+	A	G	ACATATACAATATGCAGCATCAGATTATTGGAAGA[A/G]AGAAAAGGTATTAAATGATGTACAAACCTGTGAAA
AX-184657996	Affx-478391527	Fana_SNP	Fvb4-4	12054889	+	T	C	AATTCTCCCATGTAACTGCAAACCCTCACGAGTTG[C/T]CTCCAACCGGCCACATGCTGAAATCAAATCAACAA
AX-184658000	Affx-478392287	Fana_SNP	Fvb4-4	12683984	+	T	G	GAGCAGGAAAGTTTTGATCGATCGAGGGCCACCAT[G/T]GCAGTGTCCTGGAAAAGCTACAGAGTTAGATGACG
AX-184658003	Affx-478392948	Fana_SNP	Fvb4-4	13266166	+	T	C	TAAGGCTCCATTTGTATAGGGGCTATGACAATCTA[C/T]GATATCTACCACGTACATTACTTGGATTCAATTCC
AX-184658007	Affx-478393744	Fana_SNP	Fvb4-4	14027973	+	T	G	TCCGCAAACATTGAACCTATTTCTTTGACTTGATC[G/T]TTCGTCAATGAAGAAATAAATTGATAAAAAGAAGA
AX-184658011	Affx-478394627	Fana_SNP	Fvb4-4	14869690	+	A	G	CTAGCATGTGTCTAAGATCCAGATCCATGATCAGG[A/G]ATAGCCACTGCACCCCAAGCAAGAGAGGATAACTG
AX-184658015	Affx-478395230	Fana_SNP	Fvb4-4	15454679	+	T	C	ACCCATAATTTCTAAAGCTTGTACCCACGGCGAGG[C/T]AATTGCAGTTTTGCGCAAATTGATGGTGGCGGCGA
AX-184658016	Affx-478395647	Fana_SNP	Fvb4-4	15821401	+	A	G	CGCCTTCTCCCTCCCTCTCCTCCTCCAACCTCGTC[A/G]AGCTCCATCGATCCGCATTTTGCTCTAGCTTGTCC
AX-184658017	Affx-478395830	Fana_SNP	Fvb4-4	16013845	+	T	G	CAATGGAGATTCAAAGAGATTATGAAGGTGGGGAG[G/T]TTGTCAATAAAGCAAAACAATGGCTCGCAAATATG
AX-184658018	Affx-478395946	Fana_SNP	Fvb4-4	16120816	+	T	G	TCATGCTTGAGGTTTGGATTCCTTTGTTTTATATT[G/T]TTTACAGATTAGCATGTCTTTCAATACCATAAATA
AX-184658022	Affx-478396557	Fana_SNP	Fvb4-4	16641638	+	T	C	CCCGTTCCTAAGGGTATCAAGGTTTATGACATTGC[C/T]GCTGGAAATTACTTCACTTGTGGGATTCTTGCTGA
AX-184658023	Affx-478396740	Fana_SNP	Fvb4-4	16791900	+	T	G	AATCCTAGTACTGTCTAAGTAGTTGCAGTTACCCC[G/T]CCCCAAGTGGGATATGAAATCAGAGGTACAGAATA
AX-184658025	Affx-478397423	Fana_SNP	Fvb4-4	17410563	+	T	C	GAGTCGACAAAATTGAAAAGCTGTCAGAAATGACA[C/T]GTGACAATGTGGGAATGGTCGGCCGACAACAAAAC
AX-184658028	Affx-478397989	Fana_SNP	Fvb4-4	18003772	+	T	C	CGTGTCAACTAAATATCTCTTTCTCATAGACTATG[C/T]CTCCGTACACCGACCTCTTAAGTAAATCATTCTGC
AX-184658032	Affx-478398553	Fana_SNP	Fvb4-4	18637965	+	A	G	GGTTCACGACCGCGGCCTCGACCACGTAATGGAGC[A/G]CGAGAAAAACCTCCGGCAAATAATCAACATCAAAA
AX-184658033	Affx-478398609	Fana_SNP	Fvb4-4	18693360	+	T	C	GAAATTACTGCTTCAAGTGTTTATCCCTGTCTATT[C/T]AGTCCTCATAGTTTCAAGCTGAGATTACTGCTTCA
AX-184658034	Affx-478398620	Fana_SNP	Fvb4-4	18708610	+	A	C	TGTTCAAACTAAACATACCATAACCCACCAAGGCC[A/C]CAAAACACCCAATACATGACAAAAAAAAGCGTCTA
AX-184658038	Affx-478399482	Fana_SNP	Fvb4-4	19656991	+	T	G	ATACGGACTCATGCTTACACCTCGTCAAAGGTCCT[G/T]AAAGAATTGACTAGCTGTTTGAACTCCTCTTCCTA
AX-184658040	Affx-478399533	Fana_SNP	Fvb4-4	19698371	+	T	G	TAAAAAATTTGTCTTAAATTCCAAGCGGCATGCAA[G/T]GAATCCTGAATTGATTATTTGTCCTTGCGCAATTT
AX-184658042	Affx-478399591	Fana_SNP	Fvb4-4	19734586	+	T	C	TTTAAATCAAGTAAACCAAAACCACATCTATGGGG[C/T]CTTTCCTGATCACACAGTTGACTGAAATACCATAA
AX-184658045	Affx-478400079	Fana_SNP	Fvb4-4	20202843	+	A	G	TAATGTTTCCCGTTTGGACTTTGGACATATTCACA[A/G]TGAAGTGGCCTGTATGTGTGATGGGATGTTTGCTA
AX-184658046	Affx-478400120	Fana_SNP	Fvb4-4	20233844	+	A	G	AATATGACTAAAGCAACAAAGCTAACAGCATAAAA[A/G]CCTTCAACATTTTCTCACTTACGAACAAATCTTTT
AX-184658049	Affx-478400195	Fana_SNP	Fvb4-4	20290039	+	A	G	AAGTGAGAGATCCGTTGTTTTGTCTAAATAAGATG[A/G]CAAATATAAGTACGATAAGACACATCAATGTACTT
AX-184658055	Affx-478400889	Fana_SNP	Fvb4-4	20979922	+	A	G	CGTAAATCTTATTTAAAATATTGTGAACGTGTCTT[A/G]GGCTCATTGGTTGGGAACACCACCTCAGCCCTGTT
AX-184658059	Affx-478401274	Fana_SNP	Fvb4-4	21389156	+	A	G	ACTAGACCAAAAAAAAGAAAGATAGGAGGGTTTAA[A/G]AACCTTGGCTTAAAATCCTAAAGACTAATACTCAC
AX-184658061	Affx-478401420	Fana_SNP	Fvb4-4	21562204	+	T	C	CAGCTGTTAATGTTATGGCTCGCCTCACCGTGGTA[C/T]CCACACAATTTTTTGGTGTCTTCCTTGGTGAGCCG
AX-184658062	Affx-478401513	Fana_SNP	Fvb4-4	21686732	+	T	G	CAGATAGGAAATTCAGAATCTTGTTTACTAAGTCT[G/T]GTATAAGGTAATTAGCTAGTTAATTACAGTATCCT
AX-184658066	Affx-478401898	Fana_SNP	Fvb4-4	22048656	+	A	C	AACATCTCCCAGTTCCATGACCGCCCTTGCCTCAT[A/C]AACGGCAACACCGGCGAGACTTTCACTTACGCCGA
AX-184658068	Affx-478402724	Fana_SNP	Fvb4-4	22941737	+	A	G	CCTTCTTCACCCTCTGCCGAGTAATACAGCTCAAA[A/G]CGAGCAGGTAGCTGAAAATCAAGCTGCAACCAGTG
AX-184658070	Affx-478402905	Fana_SNP	Fvb4-4	23143300	+	T	C	GTTTATGGATTGCACAGGGAAGAAGGGTACCAGCA[C/T]AGTAGCCTCGTGAAGAGAGAGAAAAGCTCTGGGTT
AX-184658073	Affx-478403359	Fana_SNP	Fvb4-4	23557329	+	A	G	AAGGTGTAGGATCTGAAGTGGAAGTGGTGTGTTCT[A/G]TGAGTGTGGGAGTAGTAGTAGAAGAAGAAGCACGT
AX-184658077	Affx-478403898	Fana_SNP	Fvb4-4	24132019	+	T	C	AGAGCCATTTTGGGCTCTCCTAGCCAACATGAGAG[C/T]ACACCGGCCTAACTAGGCAAAACCAGTAGACTACC
AX-184658079	Affx-478404017	Fana_SNP	Fvb4-4	24245122	+	A	G	TTGAGGTATCAATGCATGTAAGACACCCTCAGTTA[A/G]GGCCGAGGTCTCATATAGGGGATTACCCTTCCACG
AX-184658080	Affx-478404046	Fana_SNP	Fvb4-4	24263625	+	A	G	ATCCACAACATTCTAAGGAACCGTCAACTATCTTT[A/G]GATTTTGTGCGTATGTAAATCTTGTGTGACTACAA
AX-184658084	Affx-478404588	Fana_SNP	Fvb4-4	24800837	+	A	G	TTCTTCTAACTTTGCAGGGCTGCCATTTTCGATCC[A/G]CTTCGAGTTAGGAAATGTTCCACATATGCACATAA
AX-184658085	Affx-478404598	Fana_SNP	Fvb4-4	24810181	+	T	C	TTGGTGATGCTAAACAGGAGGAGGTGGTCCAAATC[C/T]GACGACTTAGTTCTAATGGTCCAATGTAGACTCGC
AX-184658088	Affx-478404820	Fana_SNP	Fvb4-4	25062525	+	T	C	GCATTTGATCCTTTGCTATCACCACATTACAGGCT[C/T]GTTTTTGTTAGTGAATTGTCTGTGGTGGACGAGTA
AX-184658091	Affx-478405411	Fana_SNP	Fvb4-4	25616315	+	A	G	CGAGCAAATCTATTTGGATAGTATGGCTCCAACCA[A/G]AGCTCATCATCAATTCGTACGGGAAGTAATGAAGA
AX-184658092	Affx-478405483	Fana_SNP	Fvb4-4	25669202	+	A	G	GATCAAAGGAATCCTGGTTTGATTCGGTTAGTTAC[A/G]GTGACCGTACATCCACGTGGACACTACCCGTTGAC
AX-184658098	Affx-478406458	Fana_SNP	Fvb5-1	278565	+	T	C	GAGTTTAAAGATCTCAAGTACCAGCTGTTCACCTT[C/T]GTCGACGAGGACGACATCGGCGTCATCGATCAGAT
AX-184658099	Affx-478406545	Fana_SNP	Fvb5-1	369551	+	T	C	GATGTCAGCTCTGAATGGCCAACAGAGTTGGAATG[C/T]CCTGCCCCGATTTTGGATGATTCATTATTGGACAG
AX-184658101	Affx-478407197	Fana_SNP	Fvb5-1	1015877	+	T	C	ACTACTCTCCGTGCAGCTGGTATTTTGTGGATCAG[C/T]TATTGATTTTCTTATGTCAATATGTAGAAACCCTT
AX-184658102	Affx-478407402	Fana_SNP	Fvb5-1	1213757	+	A	C	CTGATAAAGCAGGAAACAAATGACATGACCAAGCA[A/C]GTATGCAGAATAAGCATAAGTGGAATGACTTGCAC
AX-184658105	Affx-478408022	Fana_SNP	Fvb5-1	1808660	+	T	C	TCTTAAAGTCTAAAAACGGAAAAAAAAAGTGGTCA[C/T]ACAAAAAAGGTGGTACAGGCCGGGAGTCATGGCAG
AX-184658108	Affx-478408194	Fana_SNP	Fvb5-1	1985673	+	T	C	ACATGCTGAGCTAGTTGGTGTGGTCAATATGCTAG[C/T]TGGTGTGGTCAAAATGCTTGATGAGATGTCCAGAA
AX-184658109	Affx-478408312	Fana_SNP	Fvb5-1	2118419	+	A	G	AGAGGATATTAGCTCGGAAGAGTTGAAAGCTATTC[A/G]TATGGAGACATTGTGTTGTCACAGTGAGATATGTC
AX-184658112	Affx-478409140	Fana_SNP	Fvb5-1	3030178	+	A	G	TCACTTTATGATGTGAGATCAGTTTTCTCCGAGGC[A/G]CCAACCAAGAGAACTCTAGCTGCCAAGAAGCGTTC
AX-184658115	Affx-478409406	Fana_SNP	Fvb5-1	3450889	+	T	C	AGCCTATCGTACCAGGTGTCTGAATGTTCTTTTTT[C/T]GGCAACAATCCAATGCATAGCATATGAGTCGGCCT
AX-184658117	Affx-478410066	Fana_SNP	Fvb5-1	4237183	+	A	C	CTCGACTATCAGGAGAATTATCATTGTCTTCACTA[A/C]CTCTTGTATTATTGACTGAATCCACTGGAGAATGC
AX-184658118	Affx-478410215	Fana_SNP	Fvb5-1	4353878	+	A	C	CAGCGCCATGCGACGGCGAAAGTGACGTGGCCGAG[A/C]TTGGAGCCGCTGGAGAAAGAGATCCACCTCCATTT
AX-184658119	Affx-478410575	Fana_SNP	Fvb5-1	4654857	+	A	G	TCGTAATGCAGAAAAGGAGCGCCGCTCAGATTTCT[A/G]TAATCAACCCTGGTAAGCTTCTGCTGTGGATATTT
AX-184658121	Affx-478410806	Fana_SNP	Fvb5-1	4843545	+	T	C	TCCACGGCTGCAGCGAGATCACTATCGGATGCCAA[C/T]AGTACTTTATCATGGTCTTCGTCTTCATACTACAG
AX-184658122	Affx-478411424	Fana_SNP	Fvb5-1	5387995	+	T	C	TAAAATTACAAGTCAGTCAGGTACATCAGGGATGC[C/T]GCTGTAAATGGAGCTCGGACGAAATCCAAAATCAA
AX-184658127	Affx-478411892	Fana_SNP	Fvb5-1	5953779	+	T	C	CGTCTGAAAAGCAAAAGAGAATTCAGATGATGAAT[C/T]CCGGAATTATACTAACCAAAACTATTTACAAAGAC
AX-184658129	Affx-478412881	Fana_SNP	Fvb5-1	7182844	+	A	G	TGGTGAATCAATATGTATATACGTGAATAAATTTA[A/G]ATCCGACGCATCATATAATGATAATCGTTTAAGAA
AX-184658130	Affx-478412940	Fana_SNP	Fvb5-1	7230626	+	T	C	AAAAGAAAACACAGTTTTTTTTACTTCTTGCCAAA[C/T]AAACCAGAATCATGCATTCTAGTCAGTGCCTTCTC
AX-184658131	Affx-478413079	Fana_SNP	Fvb5-1	7346603	+	T	C	CGAGACGACCAACCACCGTGTAATGCCCTAAACTG[C/T]ACCTCTTTAGTTTAGGCACGTCACAGCGCCGCGAG
AX-184658134	Affx-478413481	Fana_SNP	Fvb5-1	7772050	+	A	G	TCCATTGTCAGGAACTTCCCAGATGCATTCATGGA[A/G]ACTGTCTTCTCCACCGGGTTTTTGTTGGCCCCAAC
AX-184658141	Affx-478414458	Fana_SNP	Fvb5-1	8610166	+	A	C	ATTCAAAATCGCGTGGGCTGTGGGGTCGTTGTGAT[A/C]TTTTTCTAGATATTTTTGGAAGTGCTTTTGGGTTG
AX-184658142	Affx-478414613	Fana_SNP	Fvb5-1	8728695	+	A	G	ATTTTTGACCATGTTTTCTTAAACCGTTGAAAAAT[A/G]ACCACATGCTGAAGGGAAATGTCATACTTGCCCTT
AX-184658144	Affx-478414772	Fana_SNP	Fvb5-1	8856920	+	T	C	AGCCAAACCAAAACCCTAGAAATCTCTGTATCATC[C/T]CTCAGGTGAGCTACGGTTATGGAAGTTAGGGTTTC
AX-184658145	Affx-478414840	Fana_SNP	Fvb5-1	8925046	+	T	G	GCTCAAGTAAGACAGAATGAGAAGCATGCACTTGT[G/T]GGACAGAATGCGAAGCATGCAAATGATAAGCAGGC
AX-184658147	Affx-478415799	Fana_SNP	Fvb5-1	9759594	+	T	C	CACCGGTCATCTTTATAAGCTTCTCCGCATCTTCG[C/T]CGTTGAAGTCGGGGCTGATCTCGACGCCGTTGGCG
AX-184658148	Affx-478416334	Fana_SNP	Fvb5-1	10268720	+	A	G	CAACCACAGTGCATAATGCAATTGCTACATATGAT[A/G]CCTTCATTTTCAGTGCTACCTCAAAGAAAGAGAGA
AX-184658149	Affx-478416731	Fana_SNP	Fvb5-1	10632512	+	A	G	ATAATTGGTATATCAATAACAACGACCACGATCGA[A/G]AAAAGAAGAGAGCGAAAGAAGTTTGGTGCAAATAG
AX-184658152	Affx-478417785	Fana_SNP	Fvb5-1	11738783	+	T	C	TCATATTGAAAATTAAGATGCTGTCCCCGCGTAAA[C/T]GTTGTCCAGCACTCACGGCACCGCCGACCTCGTCC
AX-184658153	Affx-478417948	Fana_SNP	Fvb5-1	11919786	+	A	G	AAAATGTCACCATAGACTAGGCCAGCCAAACCTCC[A/G]CCAACTAATGGGCCGACCCAATAGATCCAGTTGTC
AX-184658154	Affx-478418048	Fana_SNP	Fvb5-1	12031117	+	T	C	CAGCTTAGGGGTAAATGCTCTCACCACTTTTCCTT[C/T]CATTCTTGCGTAGAACATCTTCAATCTGTGCCTCC
AX-184658155	Affx-478418133	Fana_SNP	Fvb5-1	12158736	+	A	G	ACACCCAGTAACCAGTTACTCACACCAAATAACCA[A/G]TTACTGACCCCCAATAACCAGTTACTGACCCGTTA
AX-184658157	Affx-478418211	Fana_SNP	Fvb5-1	12246219	+	T	G	TGGCTTTAGATTTGACTGCTCCTTCGCGTCGATCC[G/T]CTTCCCGACGACACGAATCTCCAGCCTTGATGATC
AX-184658158	Affx-478418260	Fana_SNP	Fvb5-1	12294536	+	A	G	TTGAAATATATACAAATTAGGGTGGCGACAAATCA[A/G]AGTCGTGAGAATTGTGAAGGGGGTGACATTGCTTC
AX-184658159	Affx-478418320	Fana_SNP	Fvb5-1	12364550	+	T	C	GTTAAAATTATAGCGTTTTGATTTCCTGCATTTCA[C/T]TTTTAGGTAGAAAATTAATCATAATGGTGAATCTA
AX-184658162	Affx-478418521	Fana_SNP	Fvb5-1	12556240	+	T	C	CAAAGTCTTATTTTTGGTAGTGACCTTTATTTGTC[C/T]ACCAAAATGCATACCCTCTTAATCTATTGACACAT
AX-184658167	Affx-478419736	Fana_SNP	Fvb5-1	13674415	+	T	G	TGAATGGTTAGTTCTTAGAAGAGAGTTGCGGTAGT[G/T]TTGGGCGTCTTGGTCGTCTTGGAGATCTTCATTTC
AX-184658168	Affx-478419923	Fana_SNP	Fvb5-1	13878464	+	A	C	TCAGAGAAGCAGGGAGGAGATTCAGCAAGTGCCGA[A/C]TTTCATTCTGTGGCAAAGGCCAAAGGGTGCTTGTC
AX-184658170	Affx-478420141	Fana_SNP	Fvb5-1	14069142	+	A	G	TTGCCTCCGTTAACCTCACCGCCCGATTCCTCCTC[A/G]CCTCGGAGCTCGTCAAGCAAGATCATTCCTCCTGT
AX-184658173	Affx-478420511	Fana_SNP	Fvb5-1	14419597	+	A	G	CAAATATGAGCATCCACCACAAAATTAACATCGAC[A/G]GTGACAAGCACGCCGTCTTCATACATCTCGGCCGC
AX-184658174	Affx-478420585	Fana_SNP	Fvb5-1	14486229	+	T	G	CCTCTCTACACACCTCATCCTTTCACTTAATTTCT[G/T]CGTAGTTCTTGTTCATGCTCAAGAAATCGATTGAC
AX-184658175	Affx-478420721	Fana_SNP	Fvb5-1	14636467	+	T	G	GTTGATTTTGTTGGGTTTGATGCTTTCAATTTTCG[G/T]ATTTCAAATATATTAATTGATACTGTGAATCTCAT
AX-184658176	Affx-478420973	Fana_SNP	Fvb5-1	14885624	+	A	G	GCCTTAAGCTGGTGAGAGTTGAGACTCGATCTCTA[A/G]ACACGAGGGTTCCATACTAGGCAATCGACCAACTT
AX-184658178	Affx-478421018	Fana_SNP	Fvb5-1	14936405	+	A	G	ACTTATATGGCGGTTTACTCTAACACAGTCAAGCC[A/G]GTGAATGGAATGGACTTGTGGATCCCTTGTGGTGA
AX-184658179	Affx-478421068	Fana_SNP	Fvb5-1	14998184	+	T	C	AGTTGGATTCCCTCACCTTCCTCACGTCCTTGCTT[C/T]CTTAAGAAAGAAAAAAACTCTCCAAACCAAAAAGA
AX-184658180	Affx-478421088	Fana_SNP	Fvb5-1	15014870	+	A	C	GTTCAACATGTTCTCATGTATGATTGTTCTTTTGA[A/C]GCGGAAACAACTGAGTTTATATTATTCTTCGTAAA
AX-184658182	Affx-478421358	Fana_SNP	Fvb5-1	15310988	+	A	G	TGGAGGTTGGAACTTGTTTTACCTTGCTACCCCTC[A/G]GGCTAAGAAACTTGAGAAGAACCAGCTTAAAAACC
AX-184658184	Affx-478421447	Fana_SNP	Fvb5-1	15392946	+	A	C	AATGAACTAAACGGGCAGCAGTAAGTAGCTACGAA[A/C]AGAAGATAACATGGTTAGAAGTTCTTGTAAGCATA
AX-184658189	Affx-478422080	Fana_SNP	Fvb5-1	16265284	+	A	C	TGTAAGTTGGTCAATGATCATTACAATCAATTTTG[A/C]TGATGCACCTAAGGTTGGTGCTGGTGTTAGTGCTC
AX-184658191	Affx-478422522	Fana_SNP	Fvb5-1	16700364	+	T	C	CTTTGCTTCCTTATCTTTTTCTAACTTCAAAAATA[C/T]TTTTTATGGCTCGTCGTTCGTTGGCTAGTCGTTAT
AX-184658192	Affx-478422745	Fana_SNP	Fvb5-1	16950731	+	A	C	AAAGGTCCAGTTGATCACATTAATTTCCATGAGCC[A/C]ACACAAAATATAACCACAGTTTGTTTAACTACTTA
AX-184658193	Affx-478422943	Fana_SNP	Fvb5-1	17190494	+	A	G	TGCTCTTTATTTTGGCATAACAACAGAATCAAGTG[A/G]ACTGAGAAAATTTTGGATAACATAGTGACGACTAA
AX-184658194	Affx-478423060	Fana_SNP	Fvb5-1	17314705	+	A	G	GGTGTTTGATTTACTTAATTTGGACTATTGAATTT[A/G]GTGGATCTTTAGGTTGTCAGTTGTGAATTGTGATA
AX-184658195	Affx-478423199	Fana_SNP	Fvb5-1	17464620	+	T	C	CTTCCTTCTCTGGTCAAAGACCTCTTTACTGTTGG[C/T]CCTCATCAACTTCCTATGCGACTTAAAGAGGTTGC
AX-184658197	Affx-478423623	Fana_SNP	Fvb5-1	17877167	+	T	C	AGCCCAAATTCATTTCATCGGCGAGTGGTGCTGTC[C/T]GAATAGTGTTGAACTGTTGATCAATCTCTCAATAG
AX-184658206	Affx-478425436	Fana_SNP	Fvb5-1	20108018	+	A	G	CCTCCTTTCTCCATCTCTATTCTATGCTTGCATTT[A/G]TGAAATTTGCAGGAAAATCCCAGGACTAAGAGAGT
AX-184658207	Affx-478426236	Fana_SNP	Fvb5-1	20778234	+	T	C	TGTTATGCAAAATTGTAAACCGTCTTTTCATTTTC[C/T]GGTGGCAATGGAAGCAAGCAAAGCTTCCAGCCAAA
AX-184658209	Affx-478426308	Fana_SNP	Fvb5-1	20847600	+	T	C	TATATAATTTTCTCATTTTCTTTCCACCGACCGAA[C/T]GAGGCAAACAAAAAAGAATAACAGAAAAGGTCGGA
AX-184658212	Affx-478426925	Fana_SNP	Fvb5-1	21450866	+	A	G	TATAATCAGAGCTGCTCACCTTCAGGATAAAATTT[A/G]CGGGATAAAAAGGGACAAACCAATCTGGGTCATCA
AX-184658213	Affx-478427155	Fana_SNP	Fvb5-1	21670859	+	A	C	CTACCAAGTAACGGATCACTTGATTTGCCTAGACC[A/C]GTCTTGCAAAATACTGCTAATTTTCTGTATCTCGA
AX-184658217	Affx-478428350	Fana_SNP	Fvb5-1	22832970	+	A	C	TAAGGGCATGGATATCTCTTGCTCATTTTTGCCTG[A/C]AACTTCATCCAAGTTATTCAAATGCGCGCAGTCAT
AX-184658220	Affx-478428895	Fana_SNP	Fvb5-1	23369485	+	T	G	AATCTCTCCGGTGGCCTGGTGACACAGCTCGGCGT[G/T]CTTACTAATTTACAGTACTTGTAAGTAATTTGCTG
AX-184658222	Affx-478429316	Fana_SNP	Fvb5-1	23781667	+	T	C	GAGGAGTTCTTGCTTGGAGTGAAAGTCGGGCTGCT[C/T]TGTACAGCACCGGACCCGCTGGATCGGCCCACCAT
AX-184658223	Affx-478429460	Fana_SNP	Fvb5-1	23910268	+	A	G	TCCGATCATAGTTGGTCGTCCTCGCTTGGTCGCAC[A/G]CCATCAGTTTTCAAGAGATCGATTGAGTTCTTCCG
AX-184658224	Affx-478429581	Fana_SNP	Fvb5-1	24018754	+	T	C	TACTGCCTTCTCAGCCAACTGGTTTTGTTTGAGTC[C/T]AGGGACGGGCAAAAGATTGCTATGAGGTAGAGGAA
AX-184658225	Affx-478429737	Fana_SNP	Fvb5-1	24154440	+	A	G	TGCACATCGCTCTACTCCAGCTTCAACCCTTGTTC[A/G]GTTAATCGGTTTCAAACTTTCATCCAGCTCCGCCT
AX-184658226	Affx-478429776	Fana_SNP	Fvb5-1	24191906	+	T	C	AGTACTAATGTAGGTCGTCTCTCCTCTTTTGTGTC[C/T]TTTGCTAAAACAAGTCCACATGTTAGGTCGTACTC
AX-184658232	Affx-478431334	Fana_SNP	Fvb5-1	25572292	+	T	C	AACCAATTATAACCATGGACACAAGGATGGAGTTG[C/T]TCCAACTAATGTTTGAACCTGAATCTGGATTTTCA
AX-184658234	Affx-478431565	Fana_SNP	Fvb5-1	25757794	+	T	C	ATTTATAGAGAGAGCATAGTGAATATTTTTGGTTG[C/T]GGAGAACATCGATCACCGTCCTCGTTTGTTACTGC
AX-184658236	Affx-478431738	Fana_SNP	Fvb5-1	25876950	+	T	C	ATCAGTGGTGTCATCATGGTCTTTCAATGATTTCA[C/T]CAAAGCCAAGTTCACCATCGTGTTAGCGTAGTAGC
AX-184658237	Affx-478431746	Fana_SNP	Fvb5-1	25880605	+	A	G	TACCACAACGGCTATCCATCTTTGTTAGATTGTGT[A/G]AGTACTCACACCTTTACTGTTTTCCCTTGAAACGG
AX-184658238	Affx-478431766	Fana_SNP	Fvb5-1	25890662	+	A	G	TGTGAATGCAGAGCGAACACGATCATCGCTTGGGA[A/G]AAACTGGAGCAAGGATAAAAACTCAGCGAACTGAT
AX-184658240	Affx-478432635	Fana_SNP	Fvb5-1	26697156	+	T	C	TGTGTTAGCAGGAAAAACCAGATGGTCGGTCGATG[C/T]AGATTGAAGGTGGCTTGTTTCGATGGCTTGCAGGG
AX-184658243	Affx-478433157	Fana_SNP	Fvb5-1	27221102	+	T	C	GTTAGTTTGATGATGTTTGATTGAACTTGATTCGG[C/T]AACGTTCGGAACTTGATCAAAGCGGTCAACCATAA
AX-184658244	Affx-478433234	Fana_SNP	Fvb5-1	27306069	+	A	G	TAGTCCCACACCATCAAGAAGACGCTAATCTGATC[A/G]AACGTACTTGGTTAGAGTCGAAGAAGCTATGGCAA
AX-184658245	Affx-478433627	Fana_SNP	Fvb5-1	27661880	+	A	G	AGGTCCTATGGTCCTTACATAGCCCTGCATTTACG[A/G]TTTGAGGAGGACATGCTTGCTTTTAGTGGATGCAC
AX-184658249	Affx-478433984	Fana_SNP	Fvb5-1	28010210	+	T	C	AAAACGATCTCCTCCTACCTGAACCTCCACATAAG[C/T]TGAGAGACGCCACATGGATCGCACCGCACTCCTGA
AX-184658251	Affx-478434376	Fana_SNP	Fvb5-1	28333988	+	A	G	TGTTGCAGGTGCACCACTCCAGATCAATTTCCTCT[A/G]AGTTTAGGAACTTACATCTAGTAAAGTATGCTCAA
AX-184658254	Affx-478435128	Fana_SNP	Fvb5-1	29093273	+	T	C	CTAGAGGTCTTTGAGCATGGGATCATGTCACGTGC[C/T]GCCGCCGAGGCTGAGGTGGTAGCCGCCCAGAAGGA
AX-184658255	Affx-478435168	Fana_SNP	Fvb5-1	29123676	+	A	C	CCGTGCTTGAACTGCTTTCCCAAACTCATGGCCTT[A/C]GTGATCTCCATGCACTTTACGTACTTTTCGTCCTC
AX-184658256	Affx-478435207	Fana_SNP	Fvb5-1	29189058	+	T	C	TGCCTGCAGGATAAGTGCTCATTCTCTGGAACTTA[C/T]AGAGAACTCAAGAAACATGTCAAGTCAAAGCACCC
AX-184658257	Affx-478435425	Fana_SNP	Fvb5-1	29439290	+	A	G	CTAAATGGGCCTTGAGTAGATTTGGACACGTCATG[A/G]CGTGGCTTGCCTCCCACGTCCTAGATAGATAAAAG
AX-184658260	Affx-478435866	Fana_SNP	Fvb5-2	122918	+	A	C	CTTGGTGCAGGGAATTGATGAGCTTGTTCATTCAT[A/C]ATCTTGGTTGCAGTTTCTTTGAGGGAGTGGACACA
AX-184658262	Affx-478436100	Fana_SNP	Fvb5-2	341991	+	T	C	ACTTGGGGAACCTTTATATGCCTCTCCTTTGATTT[C/T]TTCTGCCACTGCCCGCTAGTAATGCAACACTTACT
AX-184658264	Affx-478436549	Fana_SNP	Fvb5-2	718309	+	T	C	TTCTTTCTGACCAAATGAGAGAAATAATAATATTA[C/T]GAAGCACCACCATGAATTTGGTAATTGAAAAAAAG
AX-184658265	Affx-478436700	Fana_SNP	Fvb5-2	826616	+	A	G	TGTATGTGATGAAACCCTAGACAGTTTTTGGGGAC[A/G]AGAGTTCGGATTTTCGAGTGGAGTGGGTCCGATCC
AX-184658266	Affx-478436776	Fana_SNP	Fvb5-2	870514	+	T	C	TGCAAACACGGCGGCCAAACCTCTTCTGAGAAGAG[C/T]GTCCCAGCTGTAGCCTAAAAAACAGGCAGTATTTC
AX-184658268	Affx-478437291	Fana_SNP	Fvb5-2	1292676	+	A	G	TCCGCAAGCACGACAAACAAACGGAGGAGAAAATC[A/G]TGGACTAGTTTGAAGGAACTTGCTGACAGAAATCA
AX-184658269	Affx-478437571	Fana_SNP	Fvb5-2	1553123	+	A	C	GACCATTCTGGTGCCCCTATTCAATTGTAGCTGGA[A/C]TCATGGTCGAATCCAACGCCTACCTCTCTCTATCT
AX-184658270	Affx-478437587	Fana_SNP	Fvb5-2	1589186	+	T	C	AGCAGCAGAAGTGACTCCCAGGCTGGACATGATTG[C/T]AGCAACAAGGTAAGTTTTTCTCTCTGATCTCTTTC
AX-184658271	Affx-478437960	Fana_SNP	Fvb5-2	2002517	+	A	C	GGGAAGCAGATATCGATTCAGTTCCCGAATCAGAC[A/C]TTGGAGGAACGTTTGATCTCTAAGGCAAAATGCGT
AX-184658272	Affx-478438078	Fana_SNP	Fvb5-2	2157363	+	T	C	ATGAATGGAACTCTGATAAATAATGACAATAAATA[C/T]TCCCAAGTCCATGGCCTCTGCATTTATCATTCTTA
AX-184658275	Affx-478438438	Fana_SNP	Fvb5-2	2551940	+	T	G	TCGCCATTTTTCTCACCTGGTCATGAATCTCATTT[G/T]ACCTCAAAATGTCAGTCTTGCTCCAGTTAATGAAC
AX-184658278	Affx-478438789	Fana_SNP	Fvb5-2	2933353	+	A	G	TGAATTATTGTCTGAGGCCAAGTGCCCTTCCCACC[A/G]ATTGTGTGGTTCCGGTCTGATTCTGGTAGTGTTAT
AX-184658279	Affx-478439019	Fana_SNP	Fvb5-2	3187311	+	A	G	GAGTAGAATACATTGACGGCGCGCTGGCATGCCGT[A/G]AAAGAGTATTTCTTTAGTAACACTTACGGTGCAGC
AX-184658280	Affx-478439363	Fana_SNP	Fvb5-2	3568181	+	A	C	CCCCCACGACGCCCTCTACTCTTCTACTACACTTT[A/C]CCAGAGGCCAACACTTCCAAAGGAAAAGGCCACAC
AX-184658281	Affx-478439365	Fana_SNP	Fvb5-2	3569724	+	T	C	TAATGGAAAACAGAAAAGGAAGAAACTTGATGAGG[C/T]GGGTAGGTGATGAAATGCCACCGGAGAGTTGAAAA
AX-184658282	Affx-478439394	Fana_SNP	Fvb5-2	3603858	+	T	C	AATTTTGCCTATAATATGTGAGGTTAAGTATTCGA[C/T]GATTGGAGTTGGTTTGGATTACGTCGCTTGAGTTA
AX-184658283	Affx-478439633	Fana_SNP	Fvb5-2	3844513	+	T	C	GTTCATCTATTGAGCGCCAACAGGGTTCAGTCTTT[C/T]CGAGCCGAAAGAGAGGAAGAGCTGGGGTTGCTTAT
AX-184658284	Affx-478439751	Fana_SNP	Fvb5-2	3959832	+	A	C	ATCATCAGCAGAAGCGGGTTGCTGAAAGTAATACC[A/C]GAGAGTTCTCTGCGGTTTCAGATGATTCGCTTGAG
AX-184658287	Affx-478440297	Fana_SNP	Fvb5-2	4484895	+	A	C	CGATTGCCGGATTTTTTTCACCAAATTCTCGTCGT[A/C]GGATTTTTTCCGGTCACTGGTCGCCAGAAAAATAT
AX-184658289	Affx-478440383	Fana_SNP	Fvb5-2	4583096	+	T	C	TTTAGCTTCATTTGTCAGCAACCTCTCTTGAACAC[C/T]AGAACGTACGTATATTTCTCGATTCAGTTAATCAT
AX-184658290	Affx-478440568	Fana_SNP	Fvb5-2	4766512	+	A	G	ATGCAACGTTGCTACGTTGCCGAACTCTTGCTCTT[A/G]TAGATTAATTCATTTTTGGATAACAATAAAATGCA
AX-184658294	Affx-478441539	Fana_SNP	Fvb5-2	5715687	+	T	C	AATGGTTACTAAGTACTAACATTATCATTACACCC[C/T]TTTCAGCAAAGAAGAAGCTGTGAAAGATTTGCTCA
AX-184658297	Affx-478441786	Fana_SNP	Fvb5-2	6227338	+	A	C	ATCTTGAGCCATTCCAATTTCTTTATCAATGGCTC[A/C]ATGCTGTTGATAAAGAAACTAGCAGCATTCACTGA
AX-184658302	Affx-478442953	Fana_SNP	Fvb5-2	7437182	+	T	C	GTGTCCTCCCTTGGTGGGATCCTTCACACACAATA[C/T]GAAATGGACCCCACTCTTCTCCAACCCCAACGCCA
AX-184658303	Affx-478443141	Fana_SNP	Fvb5-2	7587120	+	A	C	GAGAATCAAATATACTGCAAGCCCAGTTGAGCCTG[A/C]TATAATGGGCCTGGAAATATGAATCATGGGCCGGT
AX-184658304	Affx-478443318	Fana_SNP	Fvb5-2	7726373	+	A	G	GTCCCTGCCGCCGCCTCGACGCGACTTCCGGCTCG[A/G]CTTATGCTTCGGCCTCGACTGAATCTCCTCCCCTT
AX-184658305	Affx-478443442	Fana_SNP	Fvb5-2	7835108	+	T	C	GGAACACACCTAATTAGGTAAGAACCATTAGACCA[C/T]CTTGCAGTGGTTAACTATCTGGTACGTTATATCAA
AX-184658306	Affx-478443728	Fana_SNP	Fvb5-2	8098935	+	T	C	GATCTCACGGTTTCTGATTATGTATTGACAACAGC[C/T]CCCTCTTGTGGTAGCAAATAAATTGTGTTGCACAA
AX-184658308	Affx-478443979	Fana_SNP	Fvb5-2	8316748	+	A	C	GGCAACCTCGCCCCCCCCCCCTTCCTCCCTTGTTA[A/C]AACAAACATATGGTCATGCAGCCCGCATAACAAGC
AX-184658309	Affx-478444092	Fana_SNP	Fvb5-2	8456319	+	A	G	TGAGTACCCATTACACCATCCTCATCAGGTTGAGC[A/G]TATTTTGGGAATATCTCTTTTGCCAAGTATGTTGA
AX-184658314	Affx-478444787	Fana_SNP	Fvb5-2	9182829	+	T	C	TTTCATTGTTCTTGCAGATTATGTACTGTTGTTGG[C/T]TTGTTGCTTAATGTTGAAACTATTGCATTGTTTTG
AX-184658316	Affx-478445231	Fana_SNP	Fvb5-2	9681402	+	A	G	CGAATGGTAACTGGTTTGCTGTTTGTCTGTTGTTT[A/G]TAAAGAGATTGTGTGTCATTGTGTGTGTGTTTGAC
AX-184658317	Affx-478445438	Fana_SNP	Fvb5-2	9905583	+	A	G	GTATGGAGGCGTCCTCGCTAGTGTCTTGCTTGTAG[A/G]CCAAAAACGTTGTATTTCATAGAGATTTTTTCAAG
AX-184658318	Affx-478445811	Fana_SNP	Fvb5-2	10287481	+	T	C	AGGCCTGGAGTGGTAAATTATTTCTGGTTAATTTG[C/T]AAGCTTCAGGACTGGTTCTGTTCTGTTCTTGAGTA
AX-184658319	Affx-478446282	Fana_SNP	Fvb5-2	10794631	+	A	C	AGCTTTAAATGTTTCTCATAATCGTCTCGAGGGTC[A/C]GATTCCTAACACTGGTGTGTTACAGAAGTTCCCGA
AX-184658321	Affx-478446464	Fana_SNP	Fvb5-2	10976627	+	T	C	ATGTGAAGTTGAAGCAGGGTAAGGGAGCTGCCACA[C/T]AGGCAGTGGCGGATCCAGTGGAGCCCAGGTGAGAT
AX-184658322	Affx-478446724	Fana_SNP	Fvb5-2	11244201	+	T	G	ACGGCTTGTATTTCGGTTAGGACTCGAGGTGTCTG[G/T]GTTTACTAATGTTACTCAGCCCACAAATCCGCTCC
AX-184658323	Affx-478447028	Fana_SNP	Fvb5-2	11557764	+	T	G	TCTTTCAGGTTATACTTCTTGAGAAAGTCTCCCCA[G/T]CCACTATTCAGAAAAAAACTCTTGGTAATGTGCCA
AX-184658324	Affx-478447046	Fana_SNP	Fvb5-2	11576650	+	T	C	AGGGTCCCGCTGCCTAGTTCAATGACTTCAATTGT[C/T]ATGCTCTCGGAACTATATAATTATATCAAGCCAAG
AX-184658326	Affx-478447475	Fana_SNP	Fvb5-2	12039145	+	A	C	CAAAACGACCGCACGCTACCTCCGTCGTAATAACC[A/C]AGACTCATTGTCGTTCGCGGCAACCACAGCCAAAT
AX-184658330	Affx-478447765	Fana_SNP	Fvb5-2	12386540	+	A	G	ATAAAAAATGAGTTCATAGCAATTGCTCTAATAAC[A/G]CTAAAATTGGTTTTATATCAATAACTTCTAGCACT
AX-184658331	Affx-478447851	Fana_SNP	Fvb5-2	12472562	+	T	C	ACTTGGCCGTGAGACTGAGAGAAGTCCCAAAGTTG[C/T]GCATGATATGTTGTTAGGGGGAAGAGATTAGTGCT
AX-184658332	Affx-478447857	Fana_SNP	Fvb5-2	12474127	+	A	G	CCGATCACTTCAGACAACAACTTGCGCTCGACCCC[A/G]GTTGGTCGCGCGCAAGGTTTTTACTTGTACGACAG
AX-184658336	Affx-478449136	Fana_SNP	Fvb5-2	13865024	+	T	C	AGTGCACTATGACGATGAGTTTGTGGAGTTACTCT[C/T]GTATATTCAGGTCCTCAGTTTTGCTATACTTGCGT
AX-184658337	Affx-478449204	Fana_SNP	Fvb5-2	13949233	+	A	G	TTTATTTTTCTGGAACTCTCTTACTAATTTTAGTT[A/G]ACATGTGAGATATGTCAAATGATTTATAATATTAA
AX-184658339	Affx-478449302	Fana_SNP	Fvb5-2	14049845	+	A	C	CGTTCCTCTCTCTTTGGGCTCTCTTGTTGCTACTG[A/C]CATGGACCTCACTGGACCCCAAATCGAACAGCATC
AX-184658343	Affx-478450256	Fana_SNP	Fvb5-2	15171771	+	T	C	GTTTTCACATCTAGCCTCTCTTGCAAACAATCATG[C/T]TTCTAAAGTGAACGATGCCATTTTAATTAGCCAAT
AX-184658346	Affx-478450647	Fana_SNP	Fvb5-2	15698335	+	A	G	TGGAAGCTGAATCTACTTCGTGTGAAACCAAGTCA[A/G]ATCGAGCAGATGATGACTCTAGGATGGATGATGAC
AX-184658348	Affx-478451202	Fana_SNP	Fvb5-2	16200141	+	T	G	GGAATATAATTAATATGAGAGGGTTTAGGTCAATA[G/T]CACAGGTGCAGACCAATCACTATATATTACCTAGC
AX-184658349	Affx-478451422	Fana_SNP	Fvb5-2	16422445	+	T	C	AGGCCTCCCATCAGTTCCTTGCTGAGCTCTAACCG[C/T]GTTAGTGTTGGTGGGCAAATCTGTGACAGTATTTT
AX-184658351	Affx-478451913	Fana_SNP	Fvb5-2	16872241	+	T	C	TGGATGGATCAATATTAATGTGATTGTGCCATTCG[C/T]GTCAAACTTTCTATGGGACACTACATCTTATTGTA
AX-184658354	Affx-478452280	Fana_SNP	Fvb5-2	17271675	+	A	G	AATCGGTGATTGTAGGTTTTGGCCGCTACGATTTT[A/G]CGTCATTGGCGATCAGGAGTGCCGCTAGATTTTGG
AX-184658355	Affx-478452358	Fana_SNP	Fvb5-2	17345611	+	A	G	TGTGAGTGCCTCTTCATCGAACATCAATCAATTAC[A/G]GCCAACTAAGCTATCTTCAGTTACCACAGTTACTA
AX-184658357	Affx-478452695	Fana_SNP	Fvb5-2	17681194	+	A	G	CACTTGCACTGCACTTTTAACTTCAAAAAAGTGGA[A/G]TGCGAGTGATAAAATATGCGGCAAAGTTAAGTGCC
AX-184658358	Affx-478452865	Fana_SNP	Fvb5-2	17801199	+	A	G	TTGCTTCTTTTCTTTTGAAGGAGACCAACATGCTG[A/G]TGAGCAGACAAACTAGCAATTTCGGTGGATATCCT
AX-184658359	Affx-478453059	Fana_SNP	Fvb5-2	17978456	+	T	C	TCCCTCTCTCTAATCGTGTACTCTAGACTTGTCTC[C/T]CGGTTACAACACTCCTCCTTCACTACAACGACGTC
AX-184658361	Affx-478453641	Fana_SNP	Fvb5-2	18558120	+	T	G	CTGATTCAATTTTGGAAACGATGACTTTTTCTGCT[G/T]AATCAGTTGGTATTCAATGACACTGGATGTGCCAT
AX-184658364	Affx-478453955	Fana_SNP	Fvb5-2	18840511	+	A	G	TGCCTCAGTGCCGGACAAGGACTGGCAGAAGCTGA[A/G]GAGAAAGATAGATGAACCACGGAACCCGAATCGGA
AX-184658365	Affx-478453974	Fana_SNP	Fvb5-2	18865617	+	T	G	TATTTAAACTTGAAAACCTTGAGACCTTGCTTGGT[G/T]ATCAAGGTAACCTTGCCTCCAATGAACTAATGCAC
AX-184658366	Affx-478454194	Fana_SNP	Fvb5-2	19068892	+	A	G	CATAAACATTGTCTTTCCGGTATGTCGCTAAAAGT[A/G]TAAAGCAAAATAGTCAATGATGCACTCCTTGCTAA
AX-184658367	Affx-478454228	Fana_SNP	Fvb5-2	19099636	+	T	C	CGTATCATGTAGGGTTTGCAGATCGGTAGATTTTT[C/T]TGGGTTTTTTTTAGTGTTTCTGGGTTTGTTGCGAA
AX-184658368	Affx-478454235	Fana_SNP	Fvb5-2	19108696	+	A	C	GCGGTTATTGGGACTTCCAAATTTGCACAGTATAC[A/C]TCTTATGCTCTTTACACCTCATTTAAATTTAGGAA
AX-184658370	Affx-478454376	Fana_SNP	Fvb5-2	19229414	+	A	G	GCTATCCCTTGGAGGGAATACTCAACGAAGGATTG[A/G]AATTCTTCCAAGCTCGAGCCCTCAATCGGATTACA
AX-184658372	Affx-478454745	Fana_SNP	Fvb5-2	19555376	+	A	G	TTGAAGCTTCTCTTTTTTTCTCTATGAAATCCAGC[A/G]AGGACCAACTTATCCTCTATCTTACCTCACACAAT
AX-184658373	Affx-478455031	Fana_SNP	Fvb5-2	19852394	+	T	C	GGCCCTGTTTTGAACAGGGGAGGCCATTGAAGTTG[C/T]GTCCTTGAGAGAGTTTGAGGAGAGGAACAAAAAAT
AX-184658377	Affx-478456120	Fana_SNP	Fvb5-2	20879503	+	A	G	CAAGCTAATGTAAACTTCCTTCACGGGTGTGTCTC[A/G]CAGAAAGAGTGGCAGGTTCATCAGCTTAGGGCATC
AX-184658382	Affx-478456790	Fana_SNP	Fvb5-2	21483979	+	A	G	GCAATCGATCCAGACAAAGAAGCCTATGAGGTCGG[A/G]TTGCCGTTCATTCAAAAGGCCGGGGTGGAGCACAA
AX-184658386	Affx-478457363	Fana_SNP	Fvb5-2	22048503	+	T	C	GATGATGAATTCTCTAGTGGTCCGTCGCCTATTGA[C/T]TTGTCCGGAGAAGATACACCCATTGAGGGAACCTC
AX-184658389	Affx-478457913	Fana_SNP	Fvb5-2	22559110	+	A	C	TTTAGACTCTTCATTTAAGCAAGTGATATCTTCTG[A/C]TGAAGTACCAATCTTTACTTCCTCACTTGTAATAT
AX-184658390	Affx-478458288	Fana_SNP	Fvb5-2	22929966	+	T	C	ATTTGTTTCTTCATATCTTGGGCAAGATGGAAAAA[C/T]ATCATGTATAATGTTCAAAGCGAGGTCCATGAAAG
AX-184658392	Affx-478458417	Fana_SNP	Fvb5-2	23066120	+	T	C	CCCCGTAGCCACCATATGAAATCGCCAAACACCAG[C/T]AGAGAACCAACAATCAAATCTCCATACATGATTTG
AX-184658394	Affx-478458967	Fana_SNP	Fvb5-2	23557767	+	A	G	TCGCTGGCAGTTGTTTTCCTTATGCCTTCTTCTTC[A/G]CCACCATTGCCTCATCCCTCATTGTTGGCAGCAGT
AX-184658395	Affx-478459044	Fana_SNP	Fvb5-2	23632657	+	T	C	AGAGAGGCGCACGATAGAGACCACTTAAACTTGCC[C/T]GGTAAGCAACAACAACTCATTAGCAGTGTGGCTAA
AX-184658396	Affx-478459094	Fana_SNP	Fvb5-2	23682841	+	A	G	TGACAAAGGAGGCCAAAGAGAAGCTGGTAACCGAG[A/G]CAAAGATACACCATCATGTAGATCCAAAGAAGCGT
AX-184658398	Affx-478459179	Fana_SNP	Fvb5-2	23786025	+	A	C	GCATGCTAATATATTCTTACAATTTGCTGCATCCA[A/C]AATATCTTGTGCACCAACACTTGGTACATACTGTA
AX-184658400	Affx-478459362	Fana_SNP	Fvb5-2	23962450	+	T	G	GATCTCCAGTGCAACTCACCGTTGCTATTTCCTCA[G/T]GCCCACCAATCACATGATAAAACCCCAGCGGAGTC
AX-184658401	Affx-478459555	Fana_SNP	Fvb5-2	24148002	+	T	C	AGCTTGGGCTGAGCAACAGCAGCGTGAGATGAATA[C/T]CCGTGCACGTCGACTTTCTCGTTCTAAGGTATAGA
AX-184658402	Affx-478459565	Fana_SNP	Fvb5-2	24153232	+	A	G	TTTGATCCAACAGATGAACAGATCAGCATCACTCT[A/G]AAAAAACTTGGAGCAGTTTGCATACTGCCGAGCTT
AX-184658403	Affx-478459572	Fana_SNP	Fvb5-2	24156749	+	T	C	AAATTAAGCCCAATTAGGCAAGCGCAGAAGATATC[C/T]AAAACTACCATCCACTTAATATAATGTACAGTAAT
AX-184658406	Affx-478460260	Fana_SNP	Fvb5-2	24862306	+	A	G	AAATTTCCATAGAAACCCCCTCACAACATGCAAAA[A/G]TATGAGGCATTGGTGAAACATTACTAGAATGGTGA
AX-184658407	Affx-478460410	Fana_SNP	Fvb5-3	106069	+	T	C	CTCGGTGGCCATAGTTTGACCTCTGACGTTTGGTT[C/T]CGGGGCTGGGACTTCAACTATCGATGTTGCTCCTT
AX-184658408	Affx-478460675	Fana_SNP	Fvb5-3	511321	+	T	C	TCCTTGGGTGGGTGAAAAAATTAATACTGATGGTG[C/T]GTGGCAGTGTGCATCAGGACGAGCCGGATATGGTG
AX-184658410	Affx-478461117	Fana_SNP	Fvb5-3	972642	+	T	C	ATCGATATCACCGTTAAAGATAAGAATGATTCGAT[C/T]TAACATGAAATGTAAATATCAATTTTTTACTTACT
AX-184658413	Affx-478462188	Fana_SNP	Fvb5-3	2109678	+	A	G	ACTCAATCCTTTTGTCCTGGTCGGTTTGCAAAAGG[A/G]TTCTGTTTCTTTTGACCTGTTCAGCAAGGCCGTCT
AX-184658414	Affx-478462484	Fana_SNP	Fvb5-3	2399102	+	A	G	TATCTAACGTTGCAGGTCGTGGCCTTTACTCTATG[A/G]ACCTAGATGAGTTTCTCAACCATGCAGATAATCCT
AX-184658418	Affx-478462884	Fana_SNP	Fvb5-3	2786186	+	T	C	TGTACCTTGTCCCATATCTACCTTCCTCTGCATAC[C/T]GTATCACATATAAATAAATGATACCCGCATCCACA
AX-184658423	Affx-478463516	Fana_SNP	Fvb5-3	3395165	+	A	G	CCTCGCTCGCTGAGCAAAGCCTGCCGTGATCAATA[A/G]CCGATTCTCCGGCGAACGGCGAAACCAAGCGCCTC
AX-184658425	Affx-478463650	Fana_SNP	Fvb5-3	3559321	+	T	C	GCAATTACCAACTAATTGGTATTTGTTATAAGATT[C/T]AATTTTAAATTATGAGGTGGATGCATGTGAATAGC
AX-184658427	Affx-478463990	Fana_SNP	Fvb5-3	3902145	+	T	G	GCGGGGAAGGCCTCCGCGGCAGCCGCCTTGCCCTT[G/T]CCTTTATTGGCTGAGCTGCCACCAACATACCCCAT
AX-184658428	Affx-478464331	Fana_SNP	Fvb5-3	4294446	+	T	C	GGGGCAGTATGAGGTATGTCGGAGTCTATTAGGGG[C/T]AGTAGGGGGTCTGTCAGGGTCTATTAGGGGCAGTA
AX-184658429	Affx-478464502	Fana_SNP	Fvb5-3	4485055	+	A	G	TTTCAGCCCAAAACTATGAAACTATATAGACAGCC[A/G]GGTGAGGAAAAAGGAACTTACTTCCTCCTCTGTCA
AX-184658436	Affx-478465131	Fana_SNP	Fvb5-3	5163245	+	T	C	TTGCAATTCCTCGTGGAAAGACGTTCCTCTATTGG[C/T]TATGCATAAAACCACATGCTCTGAATCCCATCCGC
AX-184658437	Affx-478465135	Fana_SNP	Fvb5-3	5165566	+	T	G	CGTTTCATTTTCCGATGTCTCTATCTTTTTTGGGG[G/T]GACATAAACACATTCTACAATATTTACAGTTCAGA
AX-184658438	Affx-478465178	Fana_SNP	Fvb5-3	5197743	+	A	G	CATTGTGTGCGAAAATCCTAACTCCGATTTGGGGG[A/G]TTGAGCTCTCTTCTTTCTCTCTTGTGGCCTATGTG
AX-184658440	Affx-478465428	Fana_SNP	Fvb5-3	5405268	+	A	G	CCACATTTGGCATACATGTCAACCACGGAACTCGC[A/G]ACAAACACATCAACATGATACCCGGTCTTGAGTGC
AX-184658446	Affx-478465922	Fana_SNP	Fvb5-3	5844831	+	T	C	GATATTGGACCAAGTAAGCAATGAAAGTGCACCAT[C/T]AACAAAATTTGCAAACCTTTCCATGTTGTTATAAG
AX-184658450	Affx-478467273	Fana_SNP	Fvb5-3	6967297	+	T	C	ACATAACAGAAGGACGGAAACATAATTTCCTTAAA[C/T]AATTACAAAGTAAAATCTCTAATACAACCAGTTTG
AX-184658451	Affx-478467806	Fana_SNP	Fvb5-3	7463569	+	A	G	AAAAGGAAAGGCATTCATGTGTTTGAATCTTTGCA[A/G]TGACCTGCTTGCAGGTGCACTCGACTCCAGTGCTT
AX-184658452	Affx-478467870	Fana_SNP	Fvb5-3	7521604	+	T	C	TGCAATGATGGAGCACCTCCGCCCTCTGTATGTCA[C/T]GGAGGATATCGATGGCACGAAAGTCAGCAAGATCC
AX-184658453	Affx-478467970	Fana_SNP	Fvb5-3	7615788	+	T	C	GTAGAACCCAAAGTATCTCTTGATTCCAACTCTGT[C/T]ATTAGAAGTAGAGGATATGATAGGTTCCTCGGTGC
AX-184658457	Affx-478468470	Fana_SNP	Fvb5-3	8098836	+	A	G	GGTGAATTCTCTTACGTATAGGTTCCAAATTCCCC[A/G]TATCACCACCAACCATCTATTGATGCCAAGGTTCT
AX-184658458	Affx-478468674	Fana_SNP	Fvb5-3	8239915	+	A	C	CATGTGCAAGACTTGCACACCATAATCTCACGCAC[A/C]TTGTCTGGCGTGAAGAACACTGCCCACTTGAAGCA
AX-184658460	Affx-478468699	Fana_SNP	Fvb5-3	8268746	+	T	G	TTTCCCGTGAAGTTTGGTCCTTTGACACTATTTCA[G/T]GTAACTTGGAAAAGTGTTATCTTAGTCCCTGTAAT
AX-184658468	Affx-478470632	Fana_SNP	Fvb5-3	9990043	+	A	G	GATACCTACACGGTTACAATTACAGTTACAGATAT[A/G]ACAATAAATTTGTTGTCATTTTTCTAAATAGAGTA
AX-184658470	Affx-478471108	Fana_SNP	Fvb5-3	10384341	+	A	C	CAATTCATCATCCTTCATCGCCACTCGGACTACAA[A/C]CACATCACCATCACCATGGAGGAGTCTTACACCTC
AX-184658474	Affx-478471797	Fana_SNP	Fvb5-3	11079383	+	T	C	TCCCAAAGCCCAGCCATGGTTTGCGTCTCCATCAA[C/T]GTCACTCAATGTCGATCGACACCACTTGTGTCTCT
AX-184658476	Affx-478472127	Fana_SNP	Fvb5-3	11400972	+	A	G	GCAGAAAGCAAGCAGCACTACAGGGGGTTTCAGCC[A/G]GCCTACGTACAGCTCAGCTTTATTTGGAAAACTGG
AX-184658478	Affx-478472328	Fana_SNP	Fvb5-3	11586439	+	A	G	TCGCCGGTGAGGGAAAATGGTCAAGGAGACTGCTT[A/G]AGTCTTCTGGGGTGGAGGCACGCCGTCGCGGGCAC
AX-184658482	Affx-478472742	Fana_SNP	Fvb5-3	11962488	+	T	C	AAACACCTGATGCAAAGATTTTGTTTGAGTTGTCA[C/T]AAGTCTCATAACAAATTTCACAACTGCAAGTGTCC
AX-184658486	Affx-478473831	Fana_SNP	Fvb5-3	13013420	+	A	G	AACAAGAGCGGACTTCATCATTGCTAGCAAGCTCA[A/G]GAGGGGTCTTCCCTGCTTTTGTCTTTGTGGTGAGA
AX-184658488	Affx-478473947	Fana_SNP	Fvb5-3	13125936	+	T	C	GTAGGTTGTTCAATTGTGAGTCTTTCTCATGTGAT[C/T]TTATTGTTGCTTGAATTGCAAAAACACTTCATCAC
AX-184658489	Affx-478474058	Fana_SNP	Fvb5-3	13221400	+	A	G	TGAAATGCTGGACATGTTAAAATCGAAGGAAGGGG[A/G]TAGAGTGGACCGACCTCTTTGAGATATTTGATGAG
AX-184658491	Affx-478474090	Fana_SNP	Fvb5-3	13240379	+	T	C	CATCTGGGCCAACTGAGCCACCAGAGAATTATGCA[C/T]TCACTGCATTTGAAAGAGGAATTTAAGTTTTCATT
AX-184658494	Affx-478474377	Fana_SNP	Fvb5-3	13488305	+	A	G	AATCACCAATTTTCCTGGATCGGCGCTGGTTCGTT[A/G]GCGCAGGCGGAGGCAGGACTGGACTGCGGATTAGA
AX-184658499	Affx-478474930	Fana_SNP	Fvb5-3	14022280	+	T	C	ATCTTATTCAACAAAGTTGTTTACAAGAGTATATA[C/T]ACATACATCTAACACACTAGGGTTTCTCCTAATAC
AX-184658500	Affx-478474998	Fana_SNP	Fvb5-3	14076634	+	T	C	AGAAGGCCAAAGTGTAATAAAAGAAGTTCCATTAC[C/T]GAAAGAAGCACGGCAGTCTCTGCTCCTTGTACATC
AX-184658501	Affx-478475007	Fana_SNP	Fvb5-3	14088345	+	T	G	GGAGAACACGTGAGGCGCACATGCTTTGGTACTAT[G/T]TGTTCCAAGACTCCCACATCGAAGGAAGCGAAAAC
AX-184658502	Affx-478475175	Fana_SNP	Fvb5-3	14269428	+	T	C	ATGAAACCAAACATGGGACTAACGAAACTGGACTC[C/T]ATATTTAGCACAATCCTACTTAGTCCCAACAAACA
AX-184658503	Affx-478475556	Fana_SNP	Fvb5-3	14630257	+	A	C	TTGCCTGCACTCCTTCCACAAGCCATTCTTACATC[A/C]AACCGATCGATCCCGTTCAGTTTTTACCACCCAAA
AX-184658505	Affx-478476036	Fana_SNP	Fvb5-3	15117211	+	T	C	TTAGTTTAGCATGTTGGGATGATGAAGCGATTCAT[C/T]TCATTTAGATTTGGCCGCTAGTGGGCAAGGTGTAC
AX-184658508	Affx-478476291	Fana_SNP	Fvb5-3	15338151	+	T	C	ACTAAGGTTAAGTTTATCGGATTCATGCCAAACTC[C/T]ACCTACAACCTCATTTCATTTTTTTCAACCTTCTA
AX-184658510	Affx-478476794	Fana_SNP	Fvb5-3	15726270	+	A	G	ATTAATGTGGACTCTAAAAATACATAAGCCTTACT[A/G]ACATTGTTAGGTAAAAATAAGCATAACTTTTGGTA
AX-184658514	Affx-478477222	Fana_SNP	Fvb5-3	16111838	+	A	C	GTTCCTCTAACTTTAATTTGTATTTGGGTGATTGC[A/C]TGATTGGGATTTAGGAGAAAGTGAAACTTCAAAGT
AX-184658515	Affx-478477650	Fana_SNP	Fvb5-3	16452401	+	T	C	GTAGTCTAGTTGGATTGTTGCAGTGTGGATTTTTC[C/T]TGGCAGTTTAGTTTTTTTTTTATCAAATTCAAAAG
AX-184658516	Affx-478477896	Fana_SNP	Fvb5-3	16668561	+	T	C	ATCTCTCTTCTTCATCGTCTCTTTCCATTTCACCA[C/T]CTCTCTGTCGTCTTCATCTTATTCCGATCACCGCC
AX-184658519	Affx-478478309	Fana_SNP	Fvb5-3	17021889	+	A	C	ATTGGTGCATCTGCCAAGGATGCGAATCAAGGTAC[A/C]TTTTTAGTGAAATGTTTGGTTACATTGGTAGTTTC
AX-184658522	Affx-478479176	Fana_SNP	Fvb5-3	17795687	+	A	G	ATCCGACAAGGCAACAACGCAAGCAATGACGTAAA[A/G]CATTGACTGTTAGCTGTAGATTACAATGTTTACCA
AX-184658524	Affx-478479966	Fana_SNP	Fvb5-3	18430927	+	A	G	ATTGACTACTTGCTTAAAAGAGGTAAAATGCTGTT[A/G]AACTTATGAATATATTCCTGATTTATTTATAGCAA
AX-184658525	Affx-478480238	Fana_SNP	Fvb5-3	18640553	+	A	G	CTGAAATTTGACTAGTGTTACTAGAATCGCTGTCA[A/G]ATGAAGTGGTTTGTTAGGTGTGAATTACTGCAATT
AX-184658530	Affx-478481082	Fana_SNP	Fvb5-3	19288733	+	T	G	GCTTGTAAATGCCATAACTTTCCACCTGCTGGCTT[G/T]GCACGGTTTTTGTTTGTCAATGAATCAAAATTTGC
AX-184658537	Affx-478482075	Fana_SNP	Fvb5-3	19972611	+	A	C	AGCACTGTTCTTCTACTCGCCTTGATTCTGTCACT[A/C]GACTGGTTTATTCTTTCTGTTCCCATCAACAACCT
AX-184658538	Affx-478482080	Fana_SNP	Fvb5-3	19974906	+	A	G	TTTTGGCTTCTCTTTTTTTCATGAAGGATTTCCAA[A/G]CTCTTGGCTGGAAAGTTGGTTTCAGAAACGTACGG
AX-184658540	Affx-478482323	Fana_SNP	Fvb5-3	20109898	+	A	G	GTGCCCATCACCTTGAAAAGTGACCATCGGAGGCC[A/G]CATGCTCTTTCTTGGGAGGTAAGCTACCCTTCTTC
AX-184658543	Affx-478482768	Fana_SNP	Fvb5-3	20357074	+	T	G	GCTTACCGAAGAAGTTTTGGTGAGTTTGTTTCCGC[G/T]GCGAGAGGCTTCTCGGAGCGGTGATGACGGAAGCG
AX-184658544	Affx-478482854	Fana_SNP	Fvb5-3	20405225	+	T	C	ACTTATATAGGTGCTAGGTGACAAAATCCACTCAT[C/T]AAAGAGAATATGTCACTTACCATATGCACCTCCTT
AX-184658546	Affx-478483104	Fana_SNP	Fvb5-3	20551817	+	T	C	GGAAAGCTTGGATAAACCATGCTCTTGAAGAAAAG[C/T]AATACAGCATAGTTAGGCGTACTTATTGAGCCGTA
AX-184658547	Affx-478483282	Fana_SNP	Fvb5-3	20674743	+	T	C	GGCTGAGAAAGGTTGTAGTTGTTGTAGTAGCAGAA[C/T]TTTGTGTTCAGCGAGTCGCATCTAGGACACTTCAA
AX-184658549	Affx-478483437	Fana_SNP	Fvb5-3	20767831	+	A	C	TGCGACTGATTTGAGGTTTCGGTAATGCAGGGGTG[A/C]ATGATTGTCATCAGCAATGAGAAGAAGGCCATTCT
AX-184658552	Affx-478483760	Fana_SNP	Fvb5-3	20961281	+	A	G	GAAGGTTGTTGATAGTGCTGAGAGCAATGTGTGAG[A/G]ATTCATGGGAGTGAAAAGTGGAGGTAGTGGGGCTT
AX-184658553	Affx-478483781	Fana_SNP	Fvb5-3	20969877	+	T	C	GATATCAAGAAATGCACGCTTTGTTGGGGTCTTAT[C/T]ACCGCAAGTAGGAGTAGCGTTTGAGCTTTGTTCCT
AX-184658556	Affx-478484256	Fana_SNP	Fvb5-3	21301018	+	T	G	TTTAAAAATCATAACAAAATTTAAGTTTAAGTCGA[G/T]GATTACAAATATCCTTGTATATATATAAACCATCT
AX-184658559	Affx-478484511	Fana_SNP	Fvb5-3	21525061	+	T	C	TTACCGGAGAACGGGAAAGTCAGGCATTTAGCAAA[C/T]GGACCGATGGATTTACCCGGCGAAATCATCCCACA
AX-184658564	Affx-478485571	Fana_SNP	Fvb5-3	22433768	+	T	C	TTGGGAGGCCTGGAGAGGGGCGATGTTATCTCGGC[C/T]GTTGCGGTGGTCAAGTGGTCACCAGAAATAGCGAT
AX-184658565	Affx-478485683	Fana_SNP	Fvb5-3	22530425	+	T	C	AGCTGCTGCTTTAGTTTTTGGGATCTACTCCAAGT[C/T]TAGCACGAATTCGAGGGTCTAGTCCTTCTGCAACC
AX-184658566	Affx-478485915	Fana_SNP	Fvb5-3	22716864	+	A	G	GTTGGCCTTATTTTGTTCCAGAGGATATTGGCACA[A/G]GGGACAGAGTGACTCTTCTCCAGCCATCCAACAAT
AX-184658569	Affx-478486552	Fana_SNP	Fvb5-3	23258428	+	T	G	TTGATAGATTGATATTTGATGAATTGATGATGCTC[G/T]GTTATATTGAATAAATTCTTGTTTTAGATAGAATT
AX-184658570	Affx-478486700	Fana_SNP	Fvb5-3	23372282	+	A	G	CGGGAGCTTCCCACTGCGGATGACTTCCAAAAACC[A/G]GCCGCAGAAGCAGCAGATACTAATGTTGATGACCT
AX-184658571	Affx-478486771	Fana_SNP	Fvb5-3	23409770	+	A	G	CCAAGTTCTGATAGTTTCTTGGTTCCCCAGCTTTC[A/G]AACCAGTGAAGACCAGCACATTCCACTAACATATG
AX-184658572	Affx-478487034	Fana_SNP	Fvb5-3	23617316	+	T	C	CTCTCCCCTCTACCAATCATATATATTTAGAGATA[C/T]ACAACTAATACAAGGTTTTGTAATCATTTATATTT
AX-184658573	Affx-478487042	Fana_SNP	Fvb5-3	23627240	+	T	G	TTATTGGAGAAGAGCTTGAGGCTTATGCTGACAGC[G/T]TGGGATTAAGTGTGGAGTTTACTTGTGTGGATAGC
AX-184658577	Affx-478488072	Fana_SNP	Fvb5-3	24493433	+	T	C	TCGCTTTAATAAGAAGAAAAGGGAAAAATGTCCAA[C/T]GACCAGCATGTAAAGCATGCTTAGTACTACACATA
AX-184658584	Affx-478489082	Fana_SNP	Fvb5-3	25290847	+	T	C	AATGTTCCAACATATAAACCTTTCGGAGTCGTGGT[C/T]ATTGGTAATTGAGAGGAACTCAATTTTCGCTGGAC
AX-184658585	Affx-478489509	Fana_SNP	Fvb5-3	25664844	+	A	G	GTCAAAAGGGTTTATCTCTCTCGCTGTTAGCCATT[A/G]TCAACCGTACACGCATCTTACGTGGCTCCGGTGAC
AX-184658590	Affx-478490509	Fana_SNP	Fvb5-3	26453821	+	A	G	TAATGTGATTTTTGATTTGTATGTTCTTCATTTTT[A/G]ATGTCACATTGTGTTCATGCTCACTTCGCTCTAAA
AX-184658596	Affx-478492959	Fana_SNP	Fvb5-4	1213965	+	A	G	ACTATCAACCTGTTAAATAAACAGGCACAGCCCTC[A/G]ATGATTTTTATTTTTGTTTGACCACCACAGACAAA
AX-184658598	Affx-478493317	Fana_SNP	Fvb5-4	1528850	+	A	G	TTGCTTCCCACTAGGGTTGCTTTCTTTTCGGTTCA[A/G]AAAGGTCTAGACTCTAGAGTAAGAAGAAGGAAAGG
AX-184658599	Affx-478493335	Fana_SNP	Fvb5-4	1543927	+	A	G	GCACTTGTTGCTTAACTTAACATCGGTTCGGTTTT[A/G]GTTATGGATTTAGGTGATCAGCCTGTGGTTTTTGG
AX-184658602	Affx-478493503	Fana_SNP	Fvb5-4	1753688	+	A	C	TGAAAAATTATTGTTGTTGCTGCAGCCTGATGTGC[A/C]CAAAATGGGATGATGGCAGAGGATAAGCTTCAATA
AX-184658606	Affx-478493905	Fana_SNP	Fvb5-4	2213542	+	A	G	TTTCCACTTCCAGTCCGGCCAACAATTCCAACTTT[A/G]TACCCTCCTTCGATTGTGCAAGTTATCCCACGAAG
AX-184658610	Affx-478495190	Fana_SNP	Fvb5-4	3406134	+	T	C	ATTCCCTCACCTGCAGAACATGATCTGTCATTGTT[C/T]ACTGTCTCGAAAGCCACTGGTCATGCAGGGACGCG
AX-184658613	Affx-478495447	Fana_SNP	Fvb5-4	3600396	+	A	G	CCACCTGAAGGGTTGACAGAGAAGCTGAAGAAGAG[A/G]GCGAGAGACATGACCAGTGTGCTAAAACGATGTGT
AX-184658614	Affx-478495593	Fana_SNP	Fvb5-4	3712455	+	A	C	TTCAATTCGTTCAATTAACCCTAATCTGGTTCCAG[A/C]AAGCTTAAAACCAACAATGTGGAGGAGCAATCGCC
AX-184658617	Affx-478496176	Fana_SNP	Fvb5-4	4214126	+	T	C	CCCTTATCGTGCTTTTGAAGTTTGGGAAGTCGTGG[C/T]TGTGCTCTGGTGCGGAGCTGTGCGCCGTGTGTCAC
AX-184658619	Affx-478496263	Fana_SNP	Fvb5-4	4289316	+	T	G	CCATCATCATCATCATACACAGCCCAAACCTGGTT[G/T]CTAGCAAATGACTTTTCTGTGCGATCATTGTCAAA
AX-184658620	Affx-478496264	Fana_SNP	Fvb5-4	4290737	+	T	C	TGCAAATTGTTTTGCCCCGGCATAGTCTAACTGCT[C/T]GACCTTCAACTCTGCGATCTGTTTGGCCTTAAGGG
AX-184658622	Affx-478496459	Fana_SNP	Fvb5-4	4417346	+	A	G	TGACATCACACATGGACACGTGGCTTGTGTCTAGG[A/G]CAAAGCACAAAGCCATTTGACGAAATGGCAAAGCC
AX-184658623	Affx-478496931	Fana_SNP	Fvb5-4	4851359	+	A	G	TATGTGTTCGGCCTGTAAATTGTTAGTACATAATG[A/G]TGGAGTTTGTAGCTCCAATCCAGCGATGGTACAAA
AX-184658625	Affx-478497404	Fana_SNP	Fvb5-4	5277833	+	T	G	GAGACAAAATATCCGGGAACCGCTGTAGGTGTGCT[G/T]AAATTCAATGTTCCATTAGCCCACATGATCATTGG
AX-184658626	Affx-478497429	Fana_SNP	Fvb5-4	5296096	+	T	C	CCCAGCACTTGAAGCTGTTTTAAGCTGACCTGGTG[C/T]TGCTGCAGAGTTTAAGATCCCACCAGCCTTTGAAA
AX-184658627	Affx-478497662	Fana_SNP	Fvb5-4	5512610	+	A	G	CATATGACCAACAACCCCATTCCCGGACCACGAGG[A/G]TTTCCGATCCTCGGCAGCATGATCCTTATGGCCAA
AX-184658628	Affx-478497855	Fana_SNP	Fvb5-4	5658233	+	T	C	TGACTTTGGCACTTCGCTTAGGCGAGGCGGAATAT[C/T]ATCAAGGCGAATTAGTTCGCTAGTCCGCGTGAGAG
AX-184658631	Affx-478498067	Fana_SNP	Fvb5-4	5845903	+	A	C	AAATCTGGCCTCTACACAATATTTCACAGTATGTG[A/C]TTATACATTGGTGCCTCAGTTTTTGCAGTGGAAAA
AX-184658632	Affx-478498502	Fana_SNP	Fvb5-4	6227878	+	T	C	TATACTCATTATTCTAGTAATTGTTGTTACCACTT[C/T]AGTTGTAATTGTATTTAATTACTATTCTTACTGTT
AX-184658634	Affx-478498608	Fana_SNP	Fvb5-4	6329038	+	A	G	TTGTAAACTGTTTCGGCGAGATGACGGAAAGCGAT[A/G]CAGAGCACTGCAAATGAAATAAATTAAGAAAACAC
AX-184658635	Affx-478498856	Fana_SNP	Fvb5-4	6514173	+	A	G	CATAAGCACGTGAGATTTTGTTCTTTTATGAGGCG[A/G]CTCCTTATTCAGATCAGGGAATATGGTCTCAGTAA
AX-184658636	Affx-478498968	Fana_SNP	Fvb5-4	6576854	+	T	C	CTAAACACGACCATGAATTCCTTGCCGGATTGGTT[C/T]ATCAATGTGGTGACAGCAAAAACAGAGGTTCTATG
AX-184658641	Affx-478499626	Fana_SNP	Fvb5-4	7114476	+	T	C	AACCTCAAACCACCCAAACTTTGATCTCTGCAAAA[C/T]TAAGAAAAAACACCATCCTTCCTATTGACTCTAAA
AX-184658642	Affx-478500205	Fana_SNP	Fvb5-4	7614818	+	A	G	AGGACTCGGCGAGTTGGGGCATTTTGGGGATTTCG[A/G]GTGGGAAAATAAGATTTTCTTTGGGGATTTTGAAA
AX-184658643	Affx-478500621	Fana_SNP	Fvb5-4	8001737	+	T	G	CCTTTTGGAATATGATACTTCTGGTCTTGACTCTT[G/T]GAATCAAAGATCGCAAATTTTGATTTGAGCTTTTC
AX-184658646	Affx-478501042	Fana_SNP	Fvb5-4	8396299	+	A	G	GTAATTAAGAGGAGGACTTATATAGCAGAAGCCAG[A/G]AGGGTCAGGCCCATAGAGATAATACACCAAGTTGA
AX-184658647	Affx-478501268	Fana_SNP	Fvb5-4	8591426	+	A	G	ACGATTCAAAAAATGATCGCCTCCCACTCGCTTTG[A/G]TTGTGGCTGCAGCAGCGGTGGTTCCTTTTCTCGTT
AX-184658648	Affx-478501528	Fana_SNP	Fvb5-4	8826819	+	T	G	CAGGAACGAGTTGCTGGTGTGTCTTTGGAGGGAGA[G/T]GAAGCACGGCCATGTGAGCCTTCATGTGACCACCT
AX-184658649	Affx-478501671	Fana_SNP	Fvb5-4	8942266	+	A	G	TTTAAAGATTGATGAAGAAATGTGGTTGAGTGTAT[A/G]ATCCCATAGAACTCCCGAATGAAAATGGAAAAGAG
AX-184658652	Affx-478502328	Fana_SNP	Fvb5-4	9526140	+	A	G	CTGCAGCAGCACCCTCAAAAACAGAGTTGACTCTC[A/G]CCAATCTCGACAAGCTGCTCCCCAAGTCTGCCCCA
AX-184658653	Affx-478502514	Fana_SNP	Fvb5-4	9663414	+	T	G	AGAAGTACATAACCAAGAGTTTGAAAACCTTCCTG[G/T]AGGGTGGCACTATAAGGATATCAGGTTACAGTGTG
AX-184658656	Affx-478503005	Fana_SNP	Fvb5-4	10164612	+	T	C	TAAATAGACGACGACGACGATGATACAGGTTTAAT[C/T]GAGTACCAAATAGAGAGATTTTCCACTTCCGAAGA
AX-184658657	Affx-478503094	Fana_SNP	Fvb5-4	10238164	+	T	G	GATCGATAAGTCGGTCATTGTTTAGGGGCTTGTTC[G/T]TTTATTGTTGTTAATTACCAAAAGCTGCTAATTTT
AX-184658660	Affx-478503637	Fana_SNP	Fvb5-4	10770196	+	A	G	TCCAATGGTTTTTTTATTGAACAATTTCTTTTGCT[A/G]GAGCATTTGACGTCATCTTATTTTTGACGATTTTA
AX-184658661	Affx-478503678	Fana_SNP	Fvb5-4	10808652	+	T	C	TTTAAAACCAGTAATGTTATGGTTCAACTATGCAG[C/T]TTTGTCTTTGTTATGATTTATATATTACTTGTATA
AX-184658662	Affx-478503695	Fana_SNP	Fvb5-4	10820605	+	A	G	AAGGTGGGTGCCCAAAGCAAATTTCTGGGTGCTTA[A/G]CTTTGTTGGGAACTTTGAAAAGGGGTTACGTTTTA
AX-184658665	Affx-478504817	Fana_SNP	Fvb5-4	11942850	+	T	C	GAAGACGAGTTGGCTTCTTTCTTTTTTTTTTGTTT[C/T]CTCCAATTTCCTCAAAATGACGTCGTTTTAATTAA
AX-184658667	Affx-478505348	Fana_SNP	Fvb5-4	12451083	+	T	C	AAATTCTGGTATAGTTAAGGTGAACAGTACAAAAG[C/T]GAATGGAGGAAAAAACCCAACAAATTTAAGCTAGA
AX-184658672	Affx-478505995	Fana_SNP	Fvb5-4	13073942	+	T	C	ACTCATGAAGAGCTTGAAATCGAAGCAAACATGGC[C/T]AACACCAAACCACCATCAACATTTACATTGCAATG
AX-184658677	Affx-478506624	Fana_SNP	Fvb5-4	13660746	+	T	C	AAAGACAAATACAACTCTCTTATATGATGGTTGTC[C/T]AATAAAGAAGAAACAAAATATTTTGTGAATAAAAG
AX-184658678	Affx-478506778	Fana_SNP	Fvb5-4	13814707	+	T	C	CTAGATATCCTAGCGCCTCCACTCTCTTTTTCAAG[C/T]TCGATTGCGAGAGGTGATGCCTCACACAACGACTT
AX-184658681	Affx-478507697	Fana_SNP	Fvb5-4	14769257	+	A	C	TCAGCTAGACACTCAATTTTGCCATGAGACATCTA[A/C]ATAAAGGTGTGAAAATAATTAGTCTTGGATCAAGA
AX-184658682	Affx-478507759	Fana_SNP	Fvb5-4	14827210	+	A	G	AGTTACACAGTGAGGGAACTGGGGTATACAATATG[A/G]GGGGAAACTCGTCAAGCTAGGAACAAACTTTAGAA
AX-184658684	Affx-478507843	Fana_SNP	Fvb5-4	14930597	+	A	G	CATTCACAGTCCACAGCTGACCAACTTGTCTGAGA[A/G]TTTCTCTGATCGAAAACTAACCAACTCTTCCTCTT
AX-184658685	Affx-478508242	Fana_SNP	Fvb5-4	15376302	+	T	C	AGCATATTGCTTTTTTAAATTTGTGGTTACTCTGT[C/T]ACATTATCCTGCTAGTCTTCTTGTTTTACTGTTTT
AX-184658686	Affx-478508255	Fana_SNP	Fvb5-4	15388481	+	A	G	CTCAAGACAGTTGATGAGTGAGCCAGAAGCAGCAA[A/G]CTCATAGACGAGGTATGTATTACCTTTGTGGACAC
AX-184658687	Affx-478508302	Fana_SNP	Fvb5-4	15429212	+	A	C	GTTAATACTAAATCACATCTTTCCATTAGGCCAAT[A/C]AACTAAGTTGATATATCCATCAACAAAGAGTGGTT
AX-184658688	Affx-478508334	Fana_SNP	Fvb5-4	15454603	+	T	C	CATTTTGAGATTTTTCAGTAAATAGAATACAATAG[C/T]AGACTTTCAATAATTTAGTGTGGTAACAGTTAATT
AX-184658689	Affx-478508404	Fana_SNP	Fvb5-4	15511613	+	T	C	CTTGTCATCCTCCACTGAAGTCTCAATGCAACTGT[C/T]TAAGCCAAACCCTGCTTCACCAATAATATGCGACT
AX-184658690	Affx-478508406	Fana_SNP	Fvb5-4	15512404	+	T	G	GATACAGTGGAATCAGGCGAATCAATACCGTCGGC[G/T]ATGACGTCATCGGCGTCGAAAGAGGGAAAGCGATC
AX-184658692	Affx-478508512	Fana_SNP	Fvb5-4	15594660	+	T	C	GACGACAATCGAGGTGCCACCGTCGCCAACAACGT[C/T]GAGATTAGCACCGGCTTCGAGAAGCGGAGAAGCTT
AX-184658696	Affx-478509247	Fana_SNP	Fvb5-4	16271330	+	A	G	ATTTTTCTAAGATTTGTGAAATATGACAGATAATG[A/G]GATAAATGCGGCTGTTGGTTAAATATTGTTAGGTC
AX-184658700	Affx-478510278	Fana_SNP	Fvb5-4	17194915	+	A	C	ATACACCAAGTGCAAGTCCGCAAGACAAAGAAAGA[A/C]TATCGGCAGCAATACATGCGGGCTCAAATATCCCG
AX-184658703	Affx-478510596	Fana_SNP	Fvb5-4	17543545	+	T	C	TTTTTTGTACACAGTATCTTCCTCATGTTATCCCC[C/T]TGGCATTTTCCTCCTGTAATCTGGATGATGGCTCT
AX-184658707	Affx-478511221	Fana_SNP	Fvb5-4	18160672	+	A	G	AAGAGATTGTGGACTTACCTCTTTTGGGAGTTTGC[A/G]CATGTTTTATAGGCTAATGCTGGGCGTTGTGGCCT
AX-184658708	Affx-478511258	Fana_SNP	Fvb5-4	18191154	+	A	C	TAGCCATGGGACAATGACTGATGTGTCTAAACCAC[A/C]ACTATAGGCCAGAAGAACCTTGTTCAATTTGCCAC
AX-184658709	Affx-478511291	Fana_SNP	Fvb5-4	18220344	+	T	C	AGGAATCTGCAGGAATTGCGAGTCACCATGCCACA[C/T]TCCTTGAGTCAACATCTGGTTAACTTTCCACATTC
AX-184658710	Affx-478511403	Fana_SNP	Fvb5-4	18335711	+	A	G	TAGTTCATACAATTATTCTAGGAAATGTGCGGAGA[A/G]TGAGAGCTAACAAAAGAGGGTTATGCTGTATCATT
AX-184658711	Affx-478511506	Fana_SNP	Fvb5-4	18396083	+	A	C	TACCTAGAGTAGATAAGACACACAAGGTGCATAGA[A/C]CGGCACAAGGCTTTCATCCTAGTGCCCTTAATCCC
AX-184658715	Affx-478512341	Fana_SNP	Fvb5-4	19179880	+	T	C	AGAGCTTTACACAACCATCTTAGCCAGAAGAGTTT[C/T]CCCAAGACTCGAAACATCATTTGAGACTATGAGGT
AX-184658716	Affx-478512634	Fana_SNP	Fvb5-4	19499752	+	T	G	GCCCAGAAGACGTCATCATGTCCAGTCAGATGTCC[G/T]GCCTGATCCGCATCAGTCCAGACGCAGCCGACGCT
AX-184658717	Affx-478512725	Fana_SNP	Fvb5-4	19578513	+	T	G	GATAAAATGCTTGCAGAGGATCTTGCTGCATGATG[G/T]AGCCTTCTACCTTTCGCTCTAAGCAGTACTGCGTC
AX-184658718	Affx-478673712	Fana_SNP	Fvb5-4	19799738	+	T	C	ATCTTTTCATTCCATACTTGGTTATTCCTCTCTTT[C/T]CATACCCTCCCACAATAAGTAGATCAACTCACCAA
AX-184658720	Affx-478513394	Fana_SNP	Fvb5-4	20186074	+	T	C	TGACCTATATATTCTTATACCAGATGATATAAATT[C/T]TCTTGGTCCCAATAGATCTTGGCTGGACCAGAGGA
AX-184658721	Affx-478514019	Fana_SNP	Fvb5-4	20740372	+	T	C	TAGTGTGCTTGTAGAAGTACTTCAATTGAGAGAGT[C/T]TGCACATTCCGAGCATCTGACCCAAAAGTAGGAAC
AX-184658723	Affx-478514504	Fana_SNP	Fvb5-4	21192313	+	A	G	TATTTTAGTATTCCCTTTTCTTTTCTTCTTGTTCT[A/G]CAATTGTGAACCCAACAGAAATAGTCCCCCAATAC
AX-184658728	Affx-478515162	Fana_SNP	Fvb5-4	21833579	+	T	C	CGCGTCTTACAGTGAGTATCGAATTGTCTTGTGCT[C/T]GTAATTCCTCATCAGCGAGATGGCACGTGGAAGCC
AX-184658729	Affx-478515553	Fana_SNP	Fvb5-4	22170477	+	T	C	GTTGGAACTAGTAAGAGGCGGCGTGGCATAGTTAC[C/T]CATCTCTCAGTCACTTTTCACCAGTAGGTTACCCG
AX-184658731	Affx-478516013	Fana_SNP	Fvb5-4	22640067	+	T	C	TTCTTCAATTTTTATGAGCTCTTCATGGTAAAAGT[C/T]GCTCTCTTCTGGTTGGCATAATATAAACATCTCCA
AX-184658734	Affx-478516184	Fana_SNP	Fvb5-4	22785206	+	A	C	CCGAAGCAGCCTCTAATATTGGAGCCTCTTTGGGA[A/C]CCTGATAGAACCCATTTCCAAAAGGGTTTGTCACA
AX-184658735	Affx-478516210	Fana_SNP	Fvb5-4	22807695	+	A	G	CTTATTCTAATCAAAGGAAGAAGATCAATTGTCTC[A/G]TCAAGGAAACTTGGAAACTTGTACTTTCCAATCCT
AX-184658736	Affx-478516282	Fana_SNP	Fvb5-4	22878358	+	T	C	TCCTAAAAAATATGAGTATCTCTTGTCAGCTAAAG[C/T]TAAGTATCTTATAGCCAACTACGTGTTAACTCATA
AX-184658737	Affx-478516494	Fana_SNP	Fvb5-4	23107918	+	A	G	AAATATGAACAGAAGAACAAGAAAAAGAACTGACC[A/G]TATAAGTGGTTGAAGAAGAGCTGAGTGGCTCCAGT
AX-184658738	Affx-478516518	Fana_SNP	Fvb5-4	23132681	+	A	G	TGGAGTATTTGAAGTTTAAGTGACATATGGTTTCT[A/G]CCTTGCAGCATGTTGAAGCCCTTGAGATTCTTCTT
AX-184658739	Affx-478516562	Fana_SNP	Fvb5-4	23168367	+	T	C	AATCTGCTCAAGCTCAACATGAAAGTTGTTGTTAC[C/T]GTTTTCTGGAACCACCTGGGCCACTTGATCATCTT
AX-184658740	Affx-478516581	Fana_SNP	Fvb5-4	23187076	+	A	G	ATTCCTCTCAATCCCCCCTACAAATTTCCTAACTA[A/G]CACCAAACCCAATTTCAACCTTAAGTAGGTCAATC
AX-184658741	Affx-478516655	Fana_SNP	Fvb5-4	23250394	+	A	G	TTTCAAAATGCTTCCTTGGAAGGGAATAATGGATT[A/G]TGTGGCAATGCTGTAGGACTGCAACCCTGCAATCC
AX-184658744	Affx-478517698	Fana_SNP	Fvb5-4	24244576	+	T	G	AAAGATGCGATAATGGGTCGGCATGATTGGGACGA[G/T]AGATGGGCTGCCATTGACAGGAAATATGCCGAAGC
AX-184658747	Affx-478517814	Fana_SNP	Fvb5-4	24354758	+	A	G	CCAGACCCGTCTGAATCCATGTAACCTCAAACCGC[A/G]CTGACTCAACATTTGTCCATCTAGCCCGCATAAAT
AX-184658748	Affx-478517856	Fana_SNP	Fvb5-4	24382171	+	T	C	GGAGGCAGCTTTGGTGTTAGAGACGGTGGGTGACT[C/T]GGTTGGTGCGGAGGCTTGGCCTGTGACTGAATGTT
AX-184658751	Affx-478518507	Fana_SNP	Fvb5-4	25077296	+	T	C	TATATATATATAGTTCTGGAGTATATAGTTCCCCT[C/T]CCAGAAGTATATATATAGTTCTTGGACGTCCGCAT
AX-184658754	Affx-478519348	Fana_SNP	Fvb6-1	799972	+	T	C	CACCAGAAACTTGGCAAGTACGTTTTCACCTGCCT[C/T]GACTGCTTCTTCACTTCACAGTTCACACAATAACA
AX-184658755	Affx-478519433	Fana_SNP	Fvb6-1	872124	+	A	G	AATAATACAAGTTTGATTATATATGCCCGGTATAT[A/G]TCTTTGATTTTGGGCGGCGTCTTTTTTCTTCTTAA
AX-184658756	Affx-478519796	Fana_SNP	Fvb6-1	1226838	+	A	G	AAGTCCAGGTATCTTTAGTATGGAATTCAAGAAAC[A/G]AAACCTCCCCAAATTCAGAGAAACTGCAAGCGTTG
AX-184658761	Affx-478520859	Fana_SNP	Fvb6-1	2308809	+	T	C	AAACACAGGCTAAAAGTGAAGAAGTGAGCACACAT[C/T]TTCTTACCGTCGCTGTCACGCATGCCCTCATCACA
AX-184658766	Affx-478521276	Fana_SNP	Fvb6-1	2766355	+	A	C	AGAGGTGATAGCCTAGAAGATAGGCTGGGCCTAGT[A/C]TTTGGGCCTTATAACTCACTGCACTAGTATATAAT
AX-184658772	Affx-478522576	Fana_SNP	Fvb6-1	4045079	+	A	G	GCTCATTGTAAGATCGACCATCCTTTGAGATGGCA[A/G]CTGGGAAGATATTTTCTGTATCGCCTCTTGCTAGA
AX-184658774	Affx-478522772	Fana_SNP	Fvb6-1	4231954	+	T	C	GAAGAAGACAAGAAAGAAGCTTGCCTTATTTGTTT[C/T]TCACAGCCATGTTTATTCCCCCGTTATTAATAATT
AX-184658777	Affx-478523031	Fana_SNP	Fvb6-1	4491721	+	A	G	TGAAGATTTTGATGAGCAGAATTGGGGCAGTTTTG[A/G]TGATCACCGGTATATTTGTTTAGATTATCAAATTA
AX-184658778	Affx-478523077	Fana_SNP	Fvb6-1	4536381	+	A	C	TCAGTTGGGACAGACAAGCTCTTCAAGCATAATTA[A/C]CAAACATATTATAAAAAATTATCACATCTCACCTC
AX-184658781	Affx-478524071	Fana_SNP	Fvb6-1	5597369	+	T	G	ATTCCAGTAATATGGCCGAGTCTTGCTATTCCTGT[G/T]TTGGTCTCAAAAGTGTACTGCTTACTTGAAATTGT
AX-184658782	Affx-478524743	Fana_SNP	Fvb6-1	6296795	+	A	C	AAAATTTGTTAATAAAGATAATTTTTGTAATGTCC[A/C]TTCTGGTGAATTTTCCCATTGCTTTAACCATTGCA
AX-184658784	Affx-478525186	Fana_SNP	Fvb6-1	6793580	+	T	C	TGCGTTGTGATTTCCTGTAAGTGCTCGGAGATGAT[C/T]AGATTCCGTGGGCAGTGTTCGTCGCCGGAGCGAAG
AX-184658789	Affx-478525728	Fana_SNP	Fvb6-1	7304001	+	T	C	TACAGCACTGTAGGTAAGGATAAATAGATTCCCTG[C/T]TTTTCATTTTTCTATTTATGCTCAGTTCAATGGGT
AX-184658795	Affx-478526612	Fana_SNP	Fvb6-1	8274601	+	T	C	GCGACGTTGATGAACTTGATGCGGTCCGAGGCTTG[C/T]GTGATGCAGTACTCTATACAAGCATCGTTGCCTTT
AX-184658796	Affx-478526655	Fana_SNP	Fvb6-1	8307989	+	T	C	TCGATCACCAGAAAGTATGATCCAGACCAATATAT[C/T]AAGTATGATCATCTAACCAGTTAAGGCTTTTATAA
AX-184658797	Affx-478526694	Fana_SNP	Fvb6-1	8345625	+	T	C	TATTGTTCCTAGGATCCCTAGCATATGCTTTCCTC[C/T]AGCCTTTGATAAATAGCACCCTCCATTGGCTACAG
AX-184658798	Affx-478526750	Fana_SNP	Fvb6-1	8400806	+	T	C	ACTAGACTCATAGAGCTTTCCAGACATATGCCACT[C/T]GCATTCTAGTTCGTCCTGAGTTGTTCACAAAGCTT
AX-184658799	Affx-478526850	Fana_SNP	Fvb6-1	8533722	+	A	C	GTATTTTGAGTTACTGTGATGAGGAAGGTAGAAAG[A/C]GTCCAACAACAGCAAACGAGTGAAGAAAGTTTTGA
AX-184658800	Affx-478527205	Fana_SNP	Fvb6-1	8915938	+	A	G	ATTATTCTGAAATTGGTGAAGATGGAGGAGAATCA[A/G]ATGATTCATGGCGGTGTAGGATTGAAAGAAGAATT
AX-184658801	Affx-478527397	Fana_SNP	Fvb6-1	9109564	+	A	G	TCTTGTAAATATCTACTAGCCGGTGGCTAACCGTC[A/G]TTTATCAAACCTGTTTTTTTCGCTAGCAAGTATAT
AX-184658802	Affx-123221907	Fana_SNP	Fvb6-1	9152705	+	A	G	ATGAAAGTGACAAAAAGTAGGAGATGAGATCTCCT[A/G]GATGCTTTCCCATGATCACTTCCAATGTTACCACT
AX-184658808	Affx-478528027	Fana_SNP	Fvb6-1	9752021	+	T	C	CTTTCCACTTGTGGGTATGAAATATTGCTTAGAAG[C/T]TTTTTGTTTTATTTTTTCTTCCCCAGCCAACTGGG
AX-184658812	Affx-478529294	Fana_SNP	Fvb6-1	11327024	+	A	G	AGGTTTATAGCCAATTGGCTCATGAAATGTGGAGT[A/G]GGGAAGGTGACTATAAGCCTTTGGGTCTGTACAAT
AX-184658814	Affx-478529657	Fana_SNP	Fvb6-1	11658200	+	A	G	ATGGATCCAATCCGAACGCAACCCTAATCATACGG[A/G]TCTTTTGGCCTCATGTCGATGTAATAGGAACTTCT
AX-184658815	Affx-478529837	Fana_SNP	Fvb6-1	11796987	+	A	C	TCAACTTTTGCATATAGGAATTTTGGTAGGAGTTT[A/C]TGGGGCCACCCTAATCGTTTTATGTATCATATACA
AX-184658818	Affx-478530857	Fana_SNP	Fvb6-1	12791404	+	A	G	TGTTTTTGGAGAGAGAATTTGAGCCTCTCAACGTG[A/G]AATAACGGTAGATTATCTTTGAGATTTAAGGTGGT
AX-184658819	Affx-478530872	Fana_SNP	Fvb6-1	12806519	+	T	C	TTTTTAAAAATTGTTGTATTTTATTATATTTGCAT[C/T]CGAGCATTTTCGTGTAACTTTTCAAACTAAACCCA
AX-184658821	Affx-478531344	Fana_SNP	Fvb6-1	13292730	+	A	G	CCCATGGCTGATCGTAGTCGCTCGCCGGTAGAGGA[A/G]ACTCAAAAAACGATGGAGGCTGTGCTGCTCAAGCT
AX-184658823	Affx-478531699	Fana_SNP	Fvb6-1	13675751	+	A	C	ATGATCCATCAAAGTTACAAGTGTTTGAAAGAGTA[A/C]AAGGCTAGATTTTGAAAAGAAATGTGCCTTGTAAA
AX-184658828	Affx-478532438	Fana_SNP	Fvb6-1	14393897	+	T	C	AACCAACCTCCAGCTGAATCACCAAGAGGCAAAAA[C/T]GGATCCTTCGATAAACACTTGCCCAAATATATGTA
AX-184658829	Affx-478532489	Fana_SNP	Fvb6-1	14452712	+	A	G	AAACAGACATATATTCATCTGAAACTGGAGAGTGG[A/G]AACATCTTGAGACTCCTTTCTTCCACGGCCAGTCC
AX-184658830	Affx-478532619	Fana_SNP	Fvb6-1	14593196	+	A	C	GTTGATACAACTTTGCAACTTCTCCAAGGCTAGTT[A/C]TGGAAGGAACAACTACAATCCGAGTCCAGCAGTTT
AX-184658831	Affx-478532625	Fana_SNP	Fvb6-1	14599015	+	T	C	TTCTCACCCTAGGGTTCAGGGAAGGGGTGCTGTCA[C/T]AGGACAGATGAGCTATCGTCCAGTCGTACCTCAAA
AX-184658832	Affx-478533162	Fana_SNP	Fvb6-1	15136556	+	T	G	ATGATGTCAACCAATCAAAATCCGACTTAAACGAA[G/T]ATCACATTCTCACGTCACGTTGACTGGGGTAAACA
AX-184658833	Affx-478533330	Fana_SNP	Fvb6-1	15297802	+	T	G	AGGCTGTTCAAACTGCAGGGGATCGCTATCGTCTG[G/T]AGGTCGGCATCACGGCATGCAAAGCTGGAAGCAGG
AX-184658834	Affx-478533540	Fana_SNP	Fvb6-1	15487585	+	A	G	CTGCAATCCCGAGAATGTATAAAAATTTCGGCGCA[A/G]AATGACTTTTGCGCACTAAAACAGCCATAACTTCT
AX-184658836	Affx-478534031	Fana_SNP	Fvb6-1	15948726	+	T	G	TTCTATACATTTCCTCGCAACATCTTTGCAAGTCC[G/T]GCATCTCTATGGTGAATGTAGATAATGAATACGGT
AX-184658841	Affx-478535806	Fana_SNP	Fvb6-1	17619252	+	A	C	AGGTGATGGCCTTGAAGGATGTGTTGCTATGTGAC[A/C]AATATTTAACATTAAAAATTCCTTCCAAAGAGATT
AX-184658843	Affx-478535878	Fana_SNP	Fvb6-1	17687202	+	A	G	CCAGAGAGCTAAAGATACAGCCAGTACCGCTACCC[A/G]GAAGGCTAAAGAAATTTCAAGCCAGACACTTGGTA
AX-184658844	Affx-478535951	Fana_SNP	Fvb6-1	17764584	+	A	G	ATGAGTTTCATATTAGGTGGATTTTCGGGTTGAGT[A/G]ATTCAAGTGGTGTTTTGTTTGGATGAATGGATTAT
AX-184658845	Affx-478536011	Fana_SNP	Fvb6-1	17817652	+	T	C	ACAAAACAGATGGCAACAATGAGTGAAATTAGAAC[C/T]GGCAAGCTACTATCAGAAGTTGTAGGGAAAACTTG
AX-184658846	Affx-478536015	Fana_SNP	Fvb6-1	17820926	+	T	G	ACCCAGTTGCCTCCTATAGTTTTGTGAGCTAAACA[G/T]AACACACTCACTGAGTCACTGTAGTTTGATGCAAC
AX-184658847	Affx-478536563	Fana_SNP	Fvb6-1	18308689	+	T	C	ACAGGTGTGTTTTATTTTTAGCTTGAGTTTCGTCC[C/T]TATATAAGTTCCTCAAACTTCAAAAGGAAGGCATC
AX-184658848	Affx-478673890	Fana_SNP	Fvb6-1	18329763	+	T	C	GTTTACTCGTTGGGTTAGATCGCTAAAGTTTTAGA[C/T]CAATATAGGTTACCTGTTAGGAATGTGACATGGGT
AX-184658849	Affx-478536720	Fana_SNP	Fvb6-1	18430003	+	T	C	ATCACATCTCTCAAATCAATCCCAACACCACCCTC[C/T]GAATCCCTCTTCCCTATAGGCTCCGACATTGACTT
AX-184658852	Affx-478536941	Fana_SNP	Fvb6-1	18639823	+	A	G	CATCAAACTCGAGCAGATCAGATCAATAAACAGAT[A/G]AGAATCGCAGCGAAAATTAAACTGATCCCATAAAA
AX-184658855	Affx-478537482	Fana_SNP	Fvb6-1	19157739	+	A	G	TGCTAGGGTTTTGCCGTTGGAGGTACTTGGGGATT[A/G]GGATCTGTGGTCTCAGCCTCTGAGTTTGGTGGCGA
AX-184658856	Affx-478537504	Fana_SNP	Fvb6-1	19175530	+	A	C	ATTTCGCACCGCCCATCCTTCAACTGCAATCCATA[A/C]ACACAACCCACTTAGTTCTGTGGTAGAAAAAAGAT
AX-184658857	Affx-478537589	Fana_SNP	Fvb6-1	19256763	+	T	C	GTTTGCCTCCGTTCCATCCACGATTGGCTCCTCCA[C/T]CGGTGCTGTGATCTGCTCGGAATTCTTGGACGCCG
AX-184658859	Affx-478538128	Fana_SNP	Fvb6-1	19846101	+	T	C	TCAGATTTGCATTATGTTTCTGAAATTGGATTTCC[C/T]GGAACAAAAAGAATCAATAAACAAGAGCGCTCTGT
AX-184658861	Affx-478538779	Fana_SNP	Fvb6-1	20559586	+	T	C	GGCGGTGGGTTCCTATAGTGTGGCAGACCGTTCTC[C/T]ATTGGGATTGAGGGTGAGACTTGTTCACTACATTG
AX-184658862	Affx-478539113	Fana_SNP	Fvb6-1	20952887	+	T	G	TGTAATGATCATTGATTAATGAAGTTATTTATCAA[G/T]GAAGTTATTCCATTCTCTCAAAAAAAAAAAAAAAA
AX-184658863	Affx-478539207	Fana_SNP	Fvb6-1	21068959	+	T	C	AATTCGGTTTAACACTGAAGCTTAAACAACAATTG[C/T]ACTTACTCATGATCGAGTTAACTAAATGTTTTGGG
AX-184658865	Affx-478540106	Fana_SNP	Fvb6-1	22098769	+	A	G	GCAAGCAAAAAGTGGAAGTCAGAATTTGAAGCGCT[A/G]AAGAAACAGAAGTGTAACTGGCGGAGGAAGTCAAA
AX-184658868	Affx-478541030	Fana_SNP	Fvb6-1	23062621	+	T	C	CAACAAATGTCAAACGACCAAGACCCACCGCTGAT[C/T]ATCATGAAACCACCACAGTCGGAGAAGCCAAGCAA
AX-184658869	Affx-478541044	Fana_SNP	Fvb6-1	23084303	+	T	G	CTAGCTCATATTTGTTCTATTTGGATTTATGGTGC[G/T]TCTGCCGTAAAACTGTAATAATTTTATGTGAATTC
AX-184658870	Affx-478541067	Fana_SNP	Fvb6-1	23100670	+	T	G	TTCTTAACACGCCTATATCTGTGAGTTCTGTTATT[G/T]TGGTTAATGGTCTGTATTCTGTGTCTAATTGTCTC
AX-184658873	Affx-478418567	Fana_SNP	Fvb5-1	12588417	+	A	G	CAATACGAAACCTAGGTTTCATGGACGTAGCGACT[A/G]ACCTTGTGCTTCGTCGTTCCAACAATGGCAAGATG
AX-184658874	Affx-478541754	Fana_SNP	Fvb6-1	23875963	+	T	C	GAAATGGATGTAGGTGATGTGAGGCCAGATGTAGG[C/T]GAAGCGAGACCAGCAAACCTCCTGTAGGATGGTGT
AX-184658875	Affx-478542129	Fana_SNP	Fvb6-1	24278997	+	A	G	CTAAATTTGCTCCAAATTTGGTTTTTAGGTTTTAT[A/G]TCCCAAATGGTGCCCTATGAGGAATGCCTTTCCTT
AX-184658876	Affx-478542165	Fana_SNP	Fvb6-1	24318559	+	A	G	TATATTTCGACATGATTATGGGGCAGTCTTTTATG[A/G]CCAACTCTTCGGCTGCCATCGTTTTCGGGTGAGCT
AX-184658877	Affx-478542198	Fana_SNP	Fvb6-1	24348488	+	T	C	GAGGTTTCTATTACACTTGAGTGCTCGTTGTGTGT[C/T]AACATGCCCTGAGCTTTCCAAGTAGCGGTGACAAA
AX-184658878	Affx-478542288	Fana_SNP	Fvb6-1	24458402	+	A	C	TTTGAGTCCACTCTTCTCCTCTCTCCCATTTACAT[A/C]ACCTTCCAACCGACAGCTCTCTCTCATACTCTCTC
AX-184658879	Affx-478542291	Fana_SNP	Fvb6-1	24458920	+	A	C	TTGCCCCGGTACGAGCATTGGATGTCGACGACCTG[A/C]AAATTTTGGGCGCTGATTAATCTGCTACCATCACC
AX-184658880	Affx-478542343	Fana_SNP	Fvb6-1	24514597	+	A	G	GATTTAATTATTGCAGCCCTTATAGAAGAAGCAGC[A/G]ACAGTAGCTATTTGGATTGCATTTACTTAGCATAA
AX-184658881	Affx-478542667	Fana_SNP	Fvb6-1	24877634	+	A	G	GGTGTGAAACAACATTCCAAAGATAATGAAACACT[A/G]CAAACCTGAAGTGGATATGTGAGGAACCAATGCGC
AX-184658883	Affx-478542942	Fana_SNP	Fvb6-1	25165523	+	T	C	GAAGCAAACAATCAGAAAATCATGGTGTCAGAGAG[C/T]GGTCTTGGTCTTGATCATGACCAGGCTCCATTAGA
AX-184658884	Affx-478543132	Fana_SNP	Fvb6-1	25354616	+	A	G	TGATATTTCTTTTCTATTGACATCATTGCAATACT[A/G]TATTTTAGTATTTTATTGTGTTTTGATATGTGCTA
AX-184658887	Affx-478543483	Fana_SNP	Fvb6-1	25758547	+	T	C	ACTGACTACCGACAACACTTGTATCTTCTATGGGG[C/T]TGTGGGAAGAACTTTGGGTTTAGGCACAAAATAAA
AX-184658888	Affx-478543719	Fana_SNP	Fvb6-1	25973281	+	T	C	CAGATATCCAAGGTCGTCACTATTTTTATGACTGT[C/T]ATATTGAAGGCCGTGTAGACTTTATTTGGGGCTTC
AX-184658889	Affx-478543862	Fana_SNP	Fvb6-1	26124397	+	A	G	ACGGAGAGAGGGCATGAGAAAATTAGAGGCTGGCA[A/G]TCTCCGAGAGCGATAAGCTTGGGTATGAGAGAAAG
AX-184658890	Affx-478544300	Fana_SNP	Fvb6-1	26564536	+	A	G	TATGAGACCTACTTTGTCTTGTCACCACCTTCAGG[A/G]GATAAACAAGTACAGAAGAGTTTCAATAGCCACTT
AX-184658891	Affx-478544327	Fana_SNP	Fvb6-1	26586402	+	A	G	CCCTAACTCTCTGTCCCCCAACGATTTCGAGGTTC[A/G]GATTCTTAATTGCGTTGCACAGGTAATCTCAGCTC
AX-184658892	Affx-478673947	Fana_SNP	Fvb6-1	26811419	+	T	C	GTCGGTCACAATGGGAAATCTGATTCAACGTGGAC[C/T]GGTGGAGGCTTTGACTAAGGTTAGTTTTTCTTAAA
AX-184658894	Affx-478545015	Fana_SNP	Fvb6-1	27297040	+	T	C	AAGAAGAGGTGGTGGTTACTGTAGCAAGTAGTGGG[C/T]GGTTAGAGGCAGAGAGGGAAATAAAAAGAGGGAGA
AX-184658896	Affx-478545446	Fana_SNP	Fvb6-1	27729556	+	T	C	ACAAGAAGCCCTTGGGGATGCTATGCAAGCTCAGG[C/T]GATCTCTCCAGAGTGGCCCTGTGCTTTATATCTTC
AX-184658897	Affx-478545552	Fana_SNP	Fvb6-1	27840866	+	A	G	ACACAGACATATGAGAAACCAAATTCAATACAAAA[A/G]GTACCACAATTTGTACCCACAAAACCATATATCAA
AX-184658899	Affx-478546156	Fana_SNP	Fvb6-1	28787306	+	T	C	GATGACACACCGGCTGTGGCTCGCCAGGCCATTAC[C/T]AGCGGCACTGAGTTGTTTCGCTGCGTTATGGAGAA
AX-184658901	Affx-478547081	Fana_SNP	Fvb6-1	29833936	+	A	G	GCATCACCAGCATTCTTCATTGCCGTAGTGTACTC[A/G]CTAGGATTTGTCAAGTACGCATTTACTTCGGCAGG
AX-184658902	Affx-478547117	Fana_SNP	Fvb6-1	29866095	+	A	G	CGAATGATTAAGTTGTTGGTGTTTTCATTTTGATG[A/G]TCGTGGAGATAGATAGGAACAAGGTCTTCGAGGAC
AX-184658904	Affx-478547520	Fana_SNP	Fvb6-1	30299720	+	A	G	TTCTCAAATCAGTTGGGTGGACCTAGCTGGACAGT[A/G]CAACTGGGGAGAAGAGACTCCACCACGGCGAGTTT
AX-184658906	Affx-478548227	Fana_SNP	Fvb6-1	30981516	+	A	G	CAGAAAGCCGTCTTCTTCCTCTCTCGCCCATTCAA[A/G]TCCGCCAAGGTATATCCCAGATATTGCACCCTCAA
AX-184658907	Affx-478548488	Fana_SNP	Fvb6-1	31220537	+	T	C	CTTATCTTCAAGGTTTTCAAATTTGGATTTGCCTT[C/T]GATTTTGCAGGCGAAAACTGCGCGGCGTTTTGCCG
AX-184658908	Affx-478548735	Fana_SNP	Fvb6-1	31437259	+	A	G	TGCTTTATTTCAACTACATTTTACATCTACAAATT[A/G]CAAGCAATGACTTTCACAGTCTGATGTAGAGGGAT
AX-184658910	Affx-478548769	Fana_SNP	Fvb6-1	31471077	+	A	G	GCCACTTTTTGTAAATGTTGCATGTTCATTCAAAA[A/G]CACTTCTTTTATAGTCTCCAAGTGGGTCTTGGTCA
AX-184658911	Affx-478549054	Fana_SNP	Fvb6-1	31682770	+	T	C	AATGTAATGTCAAATTTAATAAACGGTAAATGTCA[C/T]GTGACGACCTAGATTCAGAAACAAACAAGTGGAGG
AX-184658913	Affx-478549096	Fana_SNP	Fvb6-1	31720239	+	A	G	TAACTTTTAAATGCATCTTCACTTGGGTTCCGGCC[A/G]GCCAGTTCCCGGCAATTAACAATGGACTATATCTG
AX-184658916	Affx-478550563	Fana_SNP	Fvb6-1	33659055	+	T	C	CAGGACGGGCCTTTCAGCTATGCCGGAGTGAACCG[C/T]AAGAAAACCAGCACAAGACCTCATTTGTGGGTAAC
AX-184658917	Affx-478550730	Fana_SNP	Fvb6-1	33850013	+	T	C	TCTCATGGCCGCTCGTATATCATGATGGCCTACTA[C/T]GGCTGCCTCTGGCTCGTTAGCTTGCTCAATCTCGC
AX-184658918	Affx-478550930	Fana_SNP	Fvb6-1	34077018	+	A	G	TATTAGTTTGTTTACTCCACTAGACTGATATTTTA[A/G]TTTACTCTTTAAGTGTTCTGATGATTATCTGGCTA
AX-184658920	Affx-478551099	Fana_SNP	Fvb6-1	34245273	+	A	G	TGGGTGAAGGCATTTGGGGACTAGTTTCTGGTGTT[A/G]TTAACAATGTTTCATTGTATTTGTGCCGGTTGGAG
AX-184658922	Affx-478551536	Fana_SNP	Fvb6-1	34841210	+	T	G	TGTACTCAAGTACTTTTCTGTGCTAGTCCTCCTCA[G/T]CTTCAAGTTTCAGAGGCCGACGTTCTTCACTCATC
AX-184658923	Affx-478551567	Fana_SNP	Fvb6-1	34876759	+	T	G	TGTATGCATTCGGTAAGAAGAGTTGGTGATTTTGT[G/T]AACTGATCTGTAGCGAGTCATCTGCTAATTTAAGA
AX-184658924	Affx-478551702	Fana_SNP	Fvb6-1	35041557	+	T	C	CAAGAGAGTAAAGGAACCTTGCTTTCACGTTCGAG[C/T]GTTTGCTTGTTGTTTAGGCCGGTGAGCGAGATTTC
AX-184658927	Affx-478552485	Fana_SNP	Fvb6-1	35739273	+	A	C	ACAACCTCAGAAGATTCATTTCCTTTTTCCTTTGA[A/C]ATTCTCTCTTTCCTCTCTTGCTCGAGGCGCCTAAT
AX-184658931	Affx-478552970	Fana_SNP	Fvb6-1	36300910	+	T	C	TTTATAAAGTTTTGAGCTTTGAGATCAAAGACATG[C/T]AAATTTGGATATTTATAGTCAGTTATCTGGAACTT
AX-184658938	Affx-478554055	Fana_SNP	Fvb6-2	765582	+	A	C	AAATTTTTTTTCAGTTCAGTTTTCGGTTTTGACCC[A/C]TAACCGAACCGAAATGCCACCTCTATTTGCCGACA
AX-184658939	Affx-478554256	Fana_SNP	Fvb6-2	943119	+	A	C	GTCGACTGCGGATTTTTGAGTTTTGAGGGTTTATG[A/C]GATGAGATAAGGTGGACAATAGGGGGTAAAATAGT
AX-184658940	Affx-478554581	Fana_SNP	Fvb6-2	1280810	+	A	G	TAGTTAATTAGTCTAACATGTTATGTCTGTTGTCA[A/G]ACGATCATTTTGAGCTAAGAATATGACGGTTTGAT
AX-184658941	Affx-478554725	Fana_SNP	Fvb6-2	1431201	+	A	C	AAGAAGCTTCTCGCTTCCCTAGATCATTAACATAA[A/C]AAAGAAAAGGAAAAAAAAGAGAGTTTAATATATCA
AX-184658944	Affx-478554843	Fana_SNP	Fvb6-2	1539401	+	A	G	TAACTTTCATCAATTACACAGACGTTAGAGGATGC[A/G]TTGAATAGCCTGGAGGGTGTGACATGCAACAGAGC
AX-184658945	Affx-478554969	Fana_SNP	Fvb6-2	1635556	+	T	C	CATACAAGTGACACTTGTGACATTCCGCTGACCCT[C/T]TGTCTGCCATCGCCCCCATATTGGGTCAGAAGTAG
AX-184658950	Affx-478555423	Fana_SNP	Fvb6-2	2047037	+	A	C	GCCAGATCCTGGCCGTCGACTTCCCTGAGATGCAA[A/C]AACCCCTTCATGCTGAGTGAAGCTGCAATTTGTAT
AX-184658951	Affx-478555870	Fana_SNP	Fvb6-2	2476674	+	A	G	TGGGGTTTGGAGGTTGCAGGGGTTTTTGGGATGGA[A/G]ATGAGACATTCTCAGCCATGGTTCTATGAATTTGT
AX-184658952	Affx-478556215	Fana_SNP	Fvb6-2	2770207	+	T	C	TAGAAACCTGCTGAACTTACAGTGCTACTGCTGAA[C/T]GACCCACTTTCTCTTCCTGAAGGTGCAAAACCATA
AX-184658953	Affx-478556767	Fana_SNP	Fvb6-2	3214105	+	A	G	CTCCTCCGCTCGAGTATTGGTGCTCCATTCTTATC[A/G]CCGCTCTAATTCCTCTCTGCTTTTTCGTCTTTGAA
AX-184658955	Affx-478557241	Fana_SNP	Fvb6-2	3622792	+	T	C	AAGAGTCGAGAAGCATCTGCACTTGCGATTCCAGA[C/T]GCCCCAACTCCACCACCTTAGGTCACTTGTTGTAA
AX-184658957	Affx-478557379	Fana_SNP	Fvb6-2	3755362	+	A	G	CAAACATTTCATTAAAAACAGGACAGAAAATCCAT[A/G]GTAAATATTTACTAAACGCTTAGCCTGCAGTTCTA
AX-184658959	Affx-478557442	Fana_SNP	Fvb6-2	3813937	+	T	G	TCCATGTCAGCTCTGATTGCAACAAAAGGAGGCTT[G/T]CCAGTCCCAACGGAGCCTACAACCCCAGTAACTGC
AX-184658960	Affx-478557542	Fana_SNP	Fvb6-2	3874215	+	T	C	TTGTTCTTTGAAAGCTATAAGAACTATCTCCAGGT[C/T]GACATTGTTGCAGTTGATGTTGATGATCTGCGTGC
AX-184658963	Affx-478558010	Fana_SNP	Fvb6-2	4299056	+	A	G	AGCCTATCGGCACAAGCAAGATGGGTCAATCTATT[A/G]GCCACACCACCATATGCTTCCTTGAAGATATGTCT
AX-184658964	Affx-478558071	Fana_SNP	Fvb6-2	4366549	+	T	C	TTGGTTCTCGTATTCCTCTTGCTCCAATTATGGAG[C/T]GGTGCTGTTGCTTGTAGAACTCGTGGGAGTAAAAG
AX-184658965	Affx-478558314	Fana_SNP	Fvb6-2	4574764	+	A	G	ATGGCAGTGACCTATGCAAAATGTGTTATGTGACT[A/G]GACACGTGTCACGCAGATGGTTAATTCGCATGGGC
AX-184658966	Affx-478558602	Fana_SNP	Fvb6-2	4869734	+	A	G	AACACCTTTGTACCCCATGTCTCATGTTTTTTAAC[A/G]GCAGTCATCTCAATGATAAGAAACTAGGTCAACAA
AX-184658967	Affx-478558669	Fana_SNP	Fvb6-2	4934431	+	A	G	AAATGGACTTCGCGTAAGCAAGGCGAGATGGCTTC[A/G]CGTAGAAGTTGAGACGAGGCAAAGTACATTGAGGC
AX-184658968	Affx-478558697	Fana_SNP	Fvb6-2	4969351	+	A	G	AGGCGACGAAATTGTTTTCGTCTCCTAAGTTCTTA[A/G]GCGACGGATGTTTTCTGTCCCCTAAGTGCTTAGGT
AX-184658969	Affx-478558981	Fana_SNP	Fvb6-2	5274500	+	T	C	CACTCCCTTGTCCCTTCACACAGTGCATGACAAAG[C/T]TTCGGTGGCCGCTACCCCCAAAACAAGTTGCTCCA
AX-184658973	Affx-478559508	Fana_SNP	Fvb6-2	5754025	+	T	C	CCTAAACAAGTAAGAACCACATCGAGACACCCAGC[C/T]CTCATGTTGCATCGACGTCTCCGCCCAACTCCACC
AX-184658975	Affx-478559721	Fana_SNP	Fvb6-2	5929436	+	T	C	CACGGGATTTGTGGGTGGAGATGAAATTGATGAAT[C/T]GAGATTTGATGCAGCAGAATAAGGAAGAGGCGTAT
AX-184658976	Affx-478559752	Fana_SNP	Fvb6-2	5959524	+	T	G	AGAAAATGATGGTTGTCTATGGGTTAGTTGCAGCT[G/T]TGTTCTTACAGAGTGCGGCGGCACAGACGGTGCAT
AX-184658978	Affx-478559877	Fana_SNP	Fvb6-2	6029135	+	A	G	CCTTCTGAACTTGTCTCTTTCCAGCTCTGTGAGGT[A/G]GCTGGATGGCAAGTGTAGCGTCCATTCTAGGTGTA
AX-184658981	Affx-478560694	Fana_SNP	Fvb6-2	6793857	+	A	G	GATCTTGCCCGACACGGTAAAACAAAATACTCAAA[A/G]ACCCTAAATGCAAGAAAACTTTTAAAAATAAAAAA
AX-184658982	Affx-478561063	Fana_SNP	Fvb6-2	7178729	+	A	G	AACTCCGCTCGCGTACTGACTTTCACCACATGTAC[A/G]CGAGGCGAACTGAGGAGCGAGATTCGCCAGCATTG
AX-184658984	Affx-478562464	Fana_SNP	Fvb6-2	8697778	+	A	C	ATTCTTCCTGTGGTGCTTTTAGTATATGCAACCCG[A/C]TTAATCTTCCTCGGTGCGGCTGTCTAAAAGGATTC
AX-184658985	Affx-478562681	Fana_SNP	Fvb6-2	8879277	+	T	C	GTTCAATTAAGTGATGAATCTTGGAGCTGTGAGTC[C/T]TTTGTGGTAGTCTGAGAGTCGTGTGGTGATGTTGT
AX-184658986	Affx-478562785	Fana_SNP	Fvb6-2	9023836	+	T	C	AAGCTAGCTTAACACTGAAAACTAAGGCTGCAACA[C/T]TGAAAACTAGCCCCATGCACCACCCCAAAACTTTT
AX-184658988	Affx-478563222	Fana_SNP	Fvb6-2	9528184	+	A	G	CCTCTGCCTCGGCTCTCTCTTCCTTGAACTGTTTC[A/G]ACGACGCCATTGAAATGTTGCAAATTTTTCACACA
AX-184658990	Affx-478563380	Fana_SNP	Fvb6-2	9672246	+	T	G	GAAGAAATGCAAGGTTATAAATCATCGAAGGGTCT[G/T]AGGGACCAAATGTTATCTGGTTCTAGATTTGGATC
AX-184658991	Affx-478563382	Fana_SNP	Fvb6-2	9672662	+	T	G	GACTACCCTGACTTCAACAATGCTTGAGTTGTAGA[G/T]TTTTGGGAAAAGCTGAAATCCTGCGAGCTTGTCTT
AX-184658998	Affx-478564108	Fana_SNP	Fvb6-2	10511152	+	A	G	TTTTAGGTACTTATATGGATATAAGATTGACCTGG[A/G]CCTGGAGATAACTCTTACTGTGTGTACTAACCTCA
AX-184658999	Affx-478564133	Fana_SNP	Fvb6-2	10557534	+	A	C	TGCTTAGAGCCTTCATTCTCAACATGGCTGAACGG[A/C]AGCTCATCAACCCCACAATCATCTCACAAGCAGCT
AX-184659000	Affx-478564542	Fana_SNP	Fvb6-2	10961881	+	A	G	ACTGTGAAACTTTACCTCGGGCGTGCGTGCATGTA[A/G]TTATTAGCTTAATTATATTCAAATGAAAATGATTT
AX-184659001	Affx-478564623	Fana_SNP	Fvb6-2	11040791	+	A	G	ACAATGAGAAGAACACTACATGACCGTAACCATTT[A/G]AACCAAGTTGCAGTCGCAGTAGCTCACTTTTACTC
AX-184659003	Affx-478565096	Fana_SNP	Fvb6-2	11487000	+	T	G	AGGGAGCGTTACAGGTGGCTTTTGGAGTATTACGC[G/T]CAAGCCCTCTGCCTCTCTCTATATCCGCTCAGGTG
AX-184659007	Affx-478567702	Fana_SNP	Fvb6-2	14289085	+	A	C	CCAGTAATGTAAATTAATAGCATGATAATAAAAAA[A/C]ATGTGATGGTTATATTATCAGGAAAGATTGATTAA
AX-184659008	Affx-478568101	Fana_SNP	Fvb6-2	14744062	+	T	C	CGTGTGTGTAAGTGATGTTCGCAAGCCTGTATGAA[C/T]AGTGATTTGAGAACAGTGTTCATGCGACCAAAAAA
AX-184659011	Affx-478568653	Fana_SNP	Fvb6-2	15226789	+	A	C	GAAGCTAACTTTATTGCTGATGCGGACAATTGCAA[A/C]CCGTGATCATAGTTTAGCTCAAAGTAGATTTTTCA
AX-184659015	Affx-478569839	Fana_SNP	Fvb6-2	16503262	+	A	G	GTAAAACTTGAATTCAACAGCGCCTATGTCAATCG[A/G]CTAAATATCTAGACGCTTGATGAGTTTTAAATTTC
AX-184659017	Affx-478570186	Fana_SNP	Fvb6-2	16849929	+	T	C	ATTCACCTTTATCACATTGCTTGGCAAGTGTGGTT[C/T]ATCAATCTTTGTTGATATTGTTGCTGCTTGAATCT
AX-184659018	Affx-478570252	Fana_SNP	Fvb6-2	16919870	+	T	C	TGGAAAAGGATGTGTGAAGTTGGAGGCTGATGGGA[C/T]AAGAGATCGAATAAGTTGGGCAAAAGATTATTCAA
AX-184659019	Affx-478570298	Fana_SNP	Fvb6-2	16971250	+	A	G	TTAGTCTTCAGTTTTAGTTCCGTGATAATGAACTG[A/G]GTTTTGGTCAAAGTGTGCCTGCATGTAGCAGTCAA
AX-184659022	Affx-478571305	Fana_SNP	Fvb6-2	17991522	+	A	G	ACCGAACTAAAACGGTGTCATTTTATGGTCACACC[A/G]CACCGCATAAAAACTGTTCGGTTGCGGTTTAGAAT
AX-184659024	Affx-478571485	Fana_SNP	Fvb6-2	18151585	+	T	C	GTGACAGATTTGCTTCAAGTTTTTTTTCACTGTGT[C/T]AAAAGTTGCAGAGCTTCAGTGAGAGAGAAGAAGAG
AX-184659025	Affx-478571756	Fana_SNP	Fvb6-2	18459213	+	A	G	TTTTATGAGGAGGATGCCATCAAATCGGATGACGT[A/G]TTTGAGGAGTGGGAGTTGTGTCCTTCTGATTTCTC
AX-184659026	Affx-478571830	Fana_SNP	Fvb6-2	18534040	+	A	G	AATAAATCAGAGCTATGGTGGGTCATTAAACAAAG[A/G]ACTCTCCCAACAGCTTTCAAGCTATACACAGGTTC
AX-184659028	Affx-478572029	Fana_SNP	Fvb6-2	18754964	+	A	G	CATTTTGAAAAACGCCTGGAATCAATCTGGGTCCC[A/G]CCCGCTCCACTTCTTTTCCCCATTACAAATCGCAT
AX-184659030	Affx-478572402	Fana_SNP	Fvb6-2	19149912	+	A	G	ACGGCCCAGAGAGCGGCGTCGTCTAGGTCTTTGTC[A/G]TCCATGATTTTGGGAGCTTAGGAGGAAGATCTTGG
AX-184659031	Affx-478572503	Fana_SNP	Fvb6-2	19251403	+	A	G	CTTCAAAGACAATTCTCCTGAGATACCTGCAAGCC[A/G]AGATAAGAACATGAGGCAGGTTAGGCCTTCTTCAC
AX-184659032	Affx-478572744	Fana_SNP	Fvb6-2	19491141	+	T	G	TGTCCAACCTATATAATAAAATTATGTCAAGTTAA[G/T]TGATCGAGATATGAAACCTGAAAGGTAAGAGAGCA
AX-184659033	Affx-478572754	Fana_SNP	Fvb6-2	19496578	+	A	C	ACTCCGAGCTCGACCTTGAAGATGATGAGCTCCTA[A/C]GCCTCCCGAAAAATGAGAAGAAATTCCGAAAAGCT
AX-184659034	Affx-478572761	Fana_SNP	Fvb6-2	19501606	+	A	G	TTTTTAGGATGACAAGTGATACTTTTATCTTCTAT[A/G]AAAAACCATGAAATGCACATGTATAATTTTAATTG
AX-184659036	Affx-478573652	Fana_SNP	Fvb6-2	20408433	+	T	G	GAACAACAATGTCAGTATATCACTAAACTGAAAAA[G/T]GAAGAAACTTACAAACAATTGAACATTGTAAATCA
AX-184659037	Affx-478573775	Fana_SNP	Fvb6-2	20550379	+	A	G	ATAACGGAGTGATTTGGTTTTGTTGTGCAGACGGC[A/G]GTAGTGTTGGTTGGAAATGAAGAGATCCATTTGGT
AX-184659038	Affx-478573810	Fana_SNP	Fvb6-2	20585135	+	T	C	GATAGGAAAGCATCTTTTAGTGAATGAAAATTTGG[C/T]TGCAGAAGTGAAAACATGCCTTGCAAGGTTGTGCC
AX-184659039	Affx-478573892	Fana_SNP	Fvb6-2	20659045	+	A	C	ATTCACCTTATGCTCCCACTCGGGTTGATACAAAA[A/C]AGCAACTTTGAATGTCTTATACAAGTGTTAGCTAA
AX-184659040	Affx-478573925	Fana_SNP	Fvb6-2	20694993	+	T	C	TTTGCTTCCTGGCTTGAAACTTAGGCTTGTGCCAT[C/T]GTTTTAGGCTCATCCTAGGCTGAGTGCTTGTTTAT
AX-184659041	Affx-478573964	Fana_SNP	Fvb6-2	20737681	+	T	C	TCCAGACCCACCTCTCTTACGTTCCTGTCAAGAAA[C/T]TGGTTGGTCATGGAGATTCTGAAGAAGCATGCTCT
AX-184659042	Affx-478574220	Fana_SNP	Fvb6-2	21000011	+	T	C	AACCAGACCTTGTAGGGAATGAAGGATTGCAGCTG[C/T]ATTATTATCTTCGTAATCATTTTCAGCTTCTCGGC
AX-184659043	Affx-478574342	Fana_SNP	Fvb6-2	21130715	+	T	G	AAGAAAACTGCTTCTTGGACTCAGGATAGGATTAA[G/T]AGCATCCTTGTTTCATGAGGCAAGGCTGGTTCTTT
AX-184659044	Affx-478574527	Fana_SNP	Fvb6-2	21362501	+	A	G	TTCGACTGCCCCAAACTCTCTTCTCCCCTATCCAC[A/G]TTCATCGGCTCAACCCTCAACTCACACGGCAGAGC
AX-184659045	Affx-478574616	Fana_SNP	Fvb6-2	21463964	+	A	C	TACTGAATTACATGAATTAGTTTACGATAGGGTTT[A/C]GTATATACGCTTTCAACGTGCATCTTATCACAAAA
AX-184659048	Affx-478575159	Fana_SNP	Fvb6-2	22024098	+	T	C	TAATAGCCAACCTTCTTTTGGTCCGGCCGTTAATT[C/T]TTTCACCCTGCTGAATTTTGAAGACTGAAATTGTA
AX-184659049	Affx-478575831	Fana_SNP	Fvb6-2	22698789	+	A	G	TAAGGATCATACACACAGGACGTAATTAAGATGAT[A/G]AAGTCGTGAAACAACATTACTTGCCGACATTGGTT
AX-184659050	Affx-478575961	Fana_SNP	Fvb6-2	22828519	+	T	C	AACAATTAATATAATTAGGGTTTAGGATGTTTATC[C/T]TTTTGTGCTTCCAGAGTACAGTAGCTTACAAGCAC
AX-184659052	Affx-478576433	Fana_SNP	Fvb6-2	23300433	+	T	C	CAACTTACCGTTACAATTCCCAACACATCTGGATC[C/T]CAGACAAATTCAAGCATATGAACAAACCAAAGCAT
AX-184659053	Affx-478576484	Fana_SNP	Fvb6-2	23346617	+	T	C	AACTCTTCTTGTTTTGATACTTCCGCGTCGGAGTT[C/T]GAGTTCTCAGCTAGATTCGGGTCCGGTGGATCTAG
AX-184659054	Affx-478576903	Fana_SNP	Fvb6-2	23738790	+	A	G	GACAATACTGTCTGCAATCTCTCCACAAGGCATGC[A/G]GCCACTAAACCCAGCAGCAGTGTAACCATACATCA
AX-184659056	Affx-478577081	Fana_SNP	Fvb6-2	23911908	+	T	C	GCATTTGATGGTCTTGGAATCTCCCTGTTGCTGAC[C/T]GCAAACCCTGCAATTCAGGTACTTGTCAATCATTA
AX-184659057	Affx-478577146	Fana_SNP	Fvb6-2	23961491	+	A	C	CACAAGGATATCAACAAAGCTGTCTAGTTCCACAG[A/C]TATGTACTCTGCATGCAAATTTCAGGAACGAACAC
AX-184659058	Affx-478577304	Fana_SNP	Fvb6-2	24115831	+	A	G	GTAGAGGGACTTTGAATTGGTTTGGAGAGAAGAGG[A/G]TTTTGGGTTGAAGAGAGGAGAGACTGAGGAAGAAG
AX-184659060	Affx-478577612	Fana_SNP	Fvb6-2	24470139	+	A	C	GTGTTATCAACTCAAAGTTAGCTATCACCTAATTA[A/C]CAGAGCTACAACACTCGTGTTTACAAACGCCTAGA
AX-184659061	Affx-478577717	Fana_SNP	Fvb6-2	24567690	+	T	C	GGTGCCATGAAGCTAGGTCTAGGTCTGCCAAATTC[C/T]GTTCTTTCAAGTGTGGGGGTGGCTAAATATGAAGG
AX-184659062	Affx-478577945	Fana_SNP	Fvb6-2	24804337	+	A	G	AACTGAAGTTGAATCCACCAGACGGGACAGTTGGA[A/G]CGTTTCCTCCAAAGTTGAATCCACCAGTAGGAGCA
AX-184659065	Affx-478578932	Fana_SNP	Fvb6-2	25831160	+	A	G	CATATTCATTATAAAAAATTTATTTAATACTTCAC[A/G]TCATAAGTGAAAAAGATTTTATGAGTGTAATATGA
AX-184659070	Affx-478579437	Fana_SNP	Fvb6-2	26263632	+	T	C	GGCGACCTACGTGGGCCTAAAAGGGTTAAGGCAGC[C/T]AGTTAACAGATCAAGGCGTCCCAAGTCGGGTTAAG
AX-184659071	Affx-478579827	Fana_SNP	Fvb6-2	26617597	+	A	G	AGAAGCAAATGTTCATGTGGAAGAAGGTGATCAGG[A/G]TTTCGGAGATGGTGCATTTGAGGAAGAGGAGGTTG
AX-184659081	Affx-478581348	Fana_SNP	Fvb6-2	28098978	+	A	C	GTAATAATGCAACAACTGTGGCAGCTGGATTGTAC[A/C]TTTCTATAGTAATACAACGGTACACGTTTGGATTG
AX-184659085	Affx-478581727	Fana_SNP	Fvb6-2	28455594	+	T	G	CAGGAGCAAATGTACGTGATACTCACTCGGACTGC[G/T]GCGGCATGCTGGTTTATCATGTCTGGAATTTCTGC
AX-184659086	Affx-478581845	Fana_SNP	Fvb6-2	28584267	+	T	C	TCTTAAATTCTATTAACTTCTTCGTCCAACTTAAG[C/T]GAAACCTACAAAGTAGCTCACTACCTTAGAGCAAT
AX-184659087	Affx-478582009	Fana_SNP	Fvb6-2	28733756	+	A	C	GCAAACACGTGTCGCCATCGAGAAGCTCCACGTTT[A/C]TTCTGACGTTTATTTTAACAGTTTTGGGAACAGTG
AX-184659089	Affx-478582758	Fana_SNP	Fvb6-2	29565126	+	A	G	GAGCCAACGCCACATCTGTTCAAGGTGAGGCTTTC[A/G]AGAAGCGGACAAGCAGAAAACAGATGTGCCATAAA
AX-184659091	Affx-478583067	Fana_SNP	Fvb6-2	29888366	+	T	G	TTATTATATGATATGGGCATCGAAACCACCCCAAC[G/T]CCTCCAAAACTTCAATTGGGCAAGCTATCACTAGC
AX-184659092	Affx-478583215	Fana_SNP	Fvb6-2	30020754	+	T	C	AAAATGAGGAATCAGAGACGGGATCACCCTGTAAC[C/T]GGCCCTCGTTTTCAACTGGCATGCCTCAGAATTCA
AX-184659094	Affx-478583620	Fana_SNP	Fvb6-2	30393395	+	A	G	TGTTCTCAATCACATATGTAAGAAAGAGGTCAAAA[A/G]TTTTGTGTTTGGAAGTAAGAAAGATCTCATTGAAA
AX-184659095	Affx-478583781	Fana_SNP	Fvb6-2	30513210	+	T	G	CAAAGCAACAAACCCAAACAATCTGTGGGAAAATC[G/T]CAGCCTCTCAGGAAATATAAATATAAATATAACTC
AX-184659097	Affx-478583961	Fana_SNP	Fvb6-2	30686762	+	T	C	GGGTTTTTGTTGCAGGCTAATAGGGTGATTGGGAC[C/T]GGGACTTTTGGATGTGGGAGTACAATTGTGGAAGG
AX-184659098	Affx-478584270	Fana_SNP	Fvb6-2	30979848	+	A	G	CGCGGAGAGACTCAGCCTCGCCGCTGGGCGCGTGA[A/G]AGTCACGTGATCGAGAGTCGGACGTCAGGACCAGA
AX-184659099	Affx-478584273	Fana_SNP	Fvb6-2	30982199	+	A	G	GGATTACTCGTCTCGAAGTTGTGGGTCGACTCTTT[A/G]GTTCACACCGCATCCGTGGTAGCTCGATTACTAGT
AX-184659102	Affx-478584653	Fana_SNP	Fvb6-2	31383811	+	A	G	CGTATTCCGAATTATTCCCAATCAAAATATGCCCT[A/G]AACCCAGAAAAAGTCATCGTCTTCAATCCTTAAAC
AX-184659104	Affx-478585309	Fana_SNP	Fvb6-2	31987495	+	T	C	AATAAAATTATGGGACAAACAAGAAGGGGTACACT[C/T]GAGGAAAATAAAAACCAGAGGGGGTACAGCACAGT
AX-184659105	Affx-478585873	Fana_SNP	Fvb6-2	32564910	+	A	G	AGTAGACATGCTCAACTTTCTTCAGACATGAAGAG[A/G]GCAGACCCAATACACAATCACATATAGAAATTTCC
AX-184659107	Affx-478585969	Fana_SNP	Fvb6-2	32668661	+	T	C	GTACCCGAGCAAACAGAATATTCGTTATGTACATA[C/T]GAAGAAGGAATAACAGGAGCAGCGCAGTGGATGAA
AX-184659109	Affx-478586167	Fana_SNP	Fvb6-2	32850881	+	T	C	AAGCGTGGCAATTATGTAGAGAGCACGCTAGGGAG[C/T]GTAACCGAGATGTCGGGTGGTGCCAAAGTGTACCG
AX-184659112	Affx-478586660	Fana_SNP	Fvb6-2	33370137	+	A	G	TACGTCCGGGAACGCGGTATCTATCTCCACCCTTC[A/G]TTGCAAATACACACACCCATACTTCCCCTCTTCTC
AX-184659124	Affx-478589393	Fana_SNP	Fvb6-3	54335	+	A	G	TGTACTCTTTAAATTGCAGCCAAGCCTTTTAAAAT[A/G]GACACGTGTGTTGTCTTCATTGGCTGTGGTCACCT
AX-184659125	Affx-478589620	Fana_SNP	Fvb6-3	277065	+	A	G	ACCTTATGAGATCTGATTTGGTTGATTTCGGTGAC[A/G]TGTGTGGGGTATACAGTCCCACTCCAACTCCCAGG
AX-184659129	Affx-478589958	Fana_SNP	Fvb6-3	621839	+	T	G	CTGAAAAGAATCGAGCACGCCGGAAGTTTGGGAAG[G/T]AAACAACCGATCCAAATGTGCAGGCACCGTAAAGC
AX-184659131	Affx-478590000	Fana_SNP	Fvb6-3	699485	+	T	C	TGAAGGAGGGTGGCTTCCTCTACAATGCAGTGACA[C/T]TGTCTGCTGTGTTGTTAGCTTGTGCGCACGCTGGG
AX-184659139	Affx-478591997	Fana_SNP	Fvb6-3	2597992	+	A	G	CTTCGCGCGGCGTTTGCACTTTGGACTGGGCAACT[A/G]ATCCTTCTCCCTCCCTCATGCGCATTCTCATCCTC
AX-184659140	Affx-478592056	Fana_SNP	Fvb6-3	2645727	+	T	C	ATCATCTTCCTTGTCCTAAGTGCATCTTCACTTCT[C/T]CGGGCATCTAAATAGATGTTTGATAACTGAACATA
AX-184659141	Affx-478592099	Fana_SNP	Fvb6-3	2692880	+	T	C	CCTCTCTTTATTTAGGTTATCTTTGGAGTTCCGGT[C/T]GGGCAGTGCTTCGGGTTTGGTGGTTGGGTTTGTGT
AX-184659142	Affx-478592129	Fana_SNP	Fvb6-3	2721700	+	A	C	AAAGAAACTGTATATATTTTGTTTTAACAAAAGAA[A/C]GGGGATATATATACACGTCCGGGGTGTTTTCCTTG
AX-184659143	Affx-478592228	Fana_SNP	Fvb6-3	2803435	+	A	G	GGAAGAAGGATCGCTCATCAAAGGTGGGAACCAAT[A/G]ACTCAATGGTCTTCGCCCTCATTCTCTGACTTTTA
AX-184659144	Affx-478592412	Fana_SNP	Fvb6-3	2978210	+	T	C	TTGGTTTTTGTAAAATTTTAGTTAGATTTAGAAAT[C/T]GTTAAGACAGTAAAGGTTTAAAGATCATTATTTAA
AX-184659146	Affx-478592590	Fana_SNP	Fvb6-3	3159456	+	T	G	TCGTCTCCCCTTTATTTCTGCTCTTCTCACACAAA[G/T]AGATCTGACACGTTGCCTTTTTTCACTCTCTGATT
AX-184659147	Affx-478592681	Fana_SNP	Fvb6-3	3231500	+	T	C	GCACCGATTGGTAGCTCTTCTTCCATCCTCAGATG[C/T]CATTGGCATCTTAGACGCCATTACCATTAAGTTGA
AX-184659149	Affx-478593137	Fana_SNP	Fvb6-3	3615034	+	A	G	ACGAGTACACCACACAATCTTCACCCTATTCAGCA[A/G]CAAAAACTTAACAAGCCCGAACTTCTCAAACCGGA
AX-184659151	Affx-478593475	Fana_SNP	Fvb6-3	3895637	+	T	G	TAGACCAGCAACAAGGGCAAGCACAGGAAATGCCT[G/T]GCCATGCTGTATCATCTTCAGGTCCGGGATGGTTC
AX-184659152	Affx-478593650	Fana_SNP	Fvb6-3	4060981	+	A	G	GAAGATGGAAAGTGTTATTATACTGGTATCATTTG[A/G]ATCTTGGTGGCAACCATCATTGTTGATAGTAGATA
AX-184659153	Affx-478594063	Fana_SNP	Fvb6-3	4428392	+	A	G	GGAGATCCGAGATGAGAGTGCACCAACGCTTGGAG[A/G]CACACTTGCATTGAGAAACAAAGTTATGGGAAGGA
AX-184659155	Affx-478594370	Fana_SNP	Fvb6-3	4706951	+	A	G	CCAATGACGAACAAAAGGATGTAACATGAACTACG[A/G]CTGCCCATTCAAAGGTTTTGTACAACTCTTCCTGT
AX-184659157	Affx-478594551	Fana_SNP	Fvb6-3	4880181	+	A	G	TTTGATTATGTTGTACTTGTGTTATCAGAAGTTTG[A/G]GAAGTATCCAAAGCCTAGTTGCTAAATAAAAATCA
AX-184659158	Affx-478595062	Fana_SNP	Fvb6-3	5441658	+	T	G	AGTGAATATTTGTAGAAGTATTAGCACTTTACTGG[G/T]TGATGAACATCACTTTGTACTAGTGTGCTGCATAC
AX-184659161	Affx-478595929	Fana_SNP	Fvb6-3	6292509	+	A	G	AAACCAAACATCAATGATTAAGAAAACAAAAACAC[A/G]TTTAATCTATTCTTAAAAAAAGAACGTGTTGAAGA
AX-184659162	Affx-478596093	Fana_SNP	Fvb6-3	6445470	+	A	C	TGTCTACATTATGAAACTGATCACAATGGAAGAAA[A/C]ACTGTTGCAATCAAGCTGATGAATACAGTGCTCAT
AX-184659165	Affx-478596657	Fana_SNP	Fvb6-3	6998958	+	A	G	GAAGGCTTAGTGGACCCACATCTTCTGTTGGGTCT[A/G]GCTGGCATTTGGCTTCTCTGGGTCAAGAATTGGGT
AX-184659167	Affx-478596908	Fana_SNP	Fvb6-3	7221276	+	T	C	TACTTCTCCTAAACAAAGATCAAGAATAACCATTT[C/T]TTCTCTATGTATATTATTTTTTTTTCCTATTTTGA
AX-184659173	Affx-478598321	Fana_SNP	Fvb6-3	8675731	+	T	C	GTTTTTGACCCGAAAGTCATTTTGACTCCATTTTA[C/T]TTGGGTTGGAGATCCCTTATGTGGATTGAGAAAGC
AX-184659179	Affx-478599714	Fana_SNP	Fvb6-3	10218641	+	T	C	TGTGTCTGATAGGTGTAAATTTAGTCTCACTTGTT[C/T]ATCATCCAAGCAGTAGGTTTTTGCAGAAATTAAAT
AX-184659180	Affx-478599725	Fana_SNP	Fvb6-3	10230170	+	T	C	CAAATAATACAAATTCGAAAGGGGTAAAGGACATG[C/T]AATCACGAAGTTGATTCAAATTTTTCATTCTACCT
AX-184659184	Affx-478600152	Fana_SNP	Fvb6-3	10665194	+	T	C	TTCACAAGTCGCCTCAAAAGCTTAGCAAGCATAGA[C/T]CACCCAACAAATGTGCCAAACAATATAACTACCAA
AX-184659185	Affx-478600252	Fana_SNP	Fvb6-3	10751829	+	T	C	AAGGTGATGGGTACACCGTTTCACCATCAGAGCCA[C/T]GTACGTATCAAGAAGGTTTTGATGGATCTGTGGCG
AX-184659187	Affx-478600491	Fana_SNP	Fvb6-3	10988514	+	A	G	GACCATGTACTTCGCTGCCCCCAGTGCGAACCAAT[A/G]AAAGGCAAGCAAAAGAGTGGGCGAACGGCAGATGA
AX-184659188	Affx-478600631	Fana_SNP	Fvb6-3	11136152	+	T	C	CAAACACCTGGCGAATATGTTCTTTGTGGCCTCGT[C/T]GTTGTTCGCCGCCATCTGGGCCTCAGCGTATTGGG
AX-184659189	Affx-478600659	Fana_SNP	Fvb6-3	11164476	+	A	G	GCTAGGCGAGGTTAGGGCTAGAAGATGGACTTTCT[A/G]CAACTGGCGGTGCATTAATCTCTGTCTGCCGTGGG
AX-184659193	Affx-478600918	Fana_SNP	Fvb6-3	11476279	+	T	C	TTGCACAACGAGCCATAAAGCATTCGGTTGCAATT[C/T]CTTAATCACCAAGGCCAAACTGTGCTTCGCATATT
AX-184659196	Affx-478601972	Fana_SNP	Fvb6-3	12553088	+	T	C	ACTCAGTACGTGTTCTGGGACAGTGTTCATCCATC[C/T]GAAGCTGCTAATCAAGTTCTTGCTGATGCTCTGAT
AX-184659198	Affx-478602391	Fana_SNP	Fvb6-3	12979910	+	A	G	GAGGCACCTCAAAAAATAAAACATATAATATAGAA[A/G]CTTAAGGACAAAACAAATTGCCATAGCCAAATACC
AX-184659199	Affx-478602494	Fana_SNP	Fvb6-3	13083731	+	T	G	TAAAAACTCCGGACATAACTTCCCAGTTTGGGAAT[G/T]GTAGCCAACCTCTCATGCTTCAATCCACCATCCCA
AX-184659202	Affx-478603484	Fana_SNP	Fvb6-3	14197476	+	T	C	AAACAACCAAGGTTGTAAATTGCATCTAGAACAAC[C/T]AACCCTTACGTAAATGATTAGAAGCCGTAGACTTT
AX-184659204	Affx-478603630	Fana_SNP	Fvb6-3	14362087	+	T	G	AAGAGAAGGGCGAATTCGGTTTCGAAGCGTCTGTA[G/T]ATTTTGTGTTTGTGTTAAATATATGATTTGTGTCC
AX-184659205	Affx-478603839	Fana_SNP	Fvb6-3	14570317	+	T	G	CCAAGACATTTGGCAGGGAAGATGAAACTGAAGTA[G/T]TCATGGGCAAGTTGGTCGGTGAGAGTAGTCAAGAG
AX-184659206	Affx-478603918	Fana_SNP	Fvb6-3	14648979	+	T	C	ATCCACTTGAGTGTTGGTTCATGTTAGTACATAGC[C/T]AAAATACTTGGCTGAGCCGAGAATAAGGTGTAATT
AX-184659207	Affx-478604269	Fana_SNP	Fvb6-3	15032791	+	A	C	TCCAGGTTTTAGGGCTCTCTTCTAACTCACAACAC[A/C]TTTCGCTACTTGTTTAATTTGTGACACACTTGACT
AX-184659208	Affx-478604480	Fana_SNP	Fvb6-3	15282441	+	A	C	GACAATAGCAGCTTCTTCATTTCACAGTAGCAGAA[A/C]ATTTGTAAACGGTCGGTGCAGTAGCAGAAAATTTT
AX-184659209	Affx-478604584	Fana_SNP	Fvb6-3	15389754	+	A	G	TCATCCAGCTGCGCAAGGAGTAATTATCATTTAAA[A/G]AGCAAAAACATTTGGCCGAAAATCATTCATAAAAA
AX-184659212	Affx-478604941	Fana_SNP	Fvb6-3	15745831	+	T	C	TCTCTTGCTAAATCAACCTAAACCACCTGCTTCGT[C/T]TGTCCCCAATCCTACCTCTGCCAACACCCCCAACC
AX-184659213	Affx-478605030	Fana_SNP	Fvb6-3	15856101	+	A	G	CCATCAGTCCACCCTGCTAGAATCTTAGGGTTTCC[A/G]GCCGCCAGACCCCGCTCTGACTCCGACCACCATCA
AX-184659217	Affx-478605752	Fana_SNP	Fvb6-3	16600665	+	A	G	CGTTGCCATTTCTTTACCACTGTGTTTTTCAAGCC[A/G]GGATAATCGATCCACTTGTATTATTGCAGCTTTGT
AX-184659218	Affx-478605977	Fana_SNP	Fvb6-3	16837215	+	T	C	TCAACTTATGAGCCACCTGAAATCTAAATCTCTAA[C/T]TACATCCATACATGCTAATACATACTATCTAGCTA
AX-184659219	Affx-478606038	Fana_SNP	Fvb6-3	16889359	+	A	G	GACAAAAAGTTGTCCATGCTGAAGCAACTGATTTC[A/G]GCACTAGTGAAAGGATTGAACTCGAATCCACATGC
AX-184659224	Affx-478606830	Fana_SNP	Fvb6-3	17689197	+	T	G	AGAATCATGCTAAGGTCAGCAGTTAAATCTTATAG[G/T]CATATGTTTAACAGGTTTTAGGGTTTGCAGTGTCC
AX-184659225	Affx-478606852	Fana_SNP	Fvb6-3	17703299	+	A	G	AGAAGAGTGACATTCTTTTGATAGGGGTGCCATCC[A/G]TGATGTGTATTTTCTCTTTGAGGCTGCGCACAGTT
AX-184659227	Affx-478606982	Fana_SNP	Fvb6-3	17807913	+	T	C	TTAATGTTTTTTGCTAACATAGTACATCACACTGA[C/T]AGTACTGAAAGTTAGGGCCAACATTACTTCCCCAC
AX-184659228	Affx-478606998	Fana_SNP	Fvb6-3	17820937	+	A	G	GGCCTGACTAAGTGCAAGCAGCAGTTCATTGCACA[A/G]AAGAAAACAAGGCCAGCGAATGACCCTGACATTCC
AX-184659229	Affx-478607185	Fana_SNP	Fvb6-3	18043509	+	T	C	ATGAACCATACCATAGGCTCAACTTTTGGGACAAA[C/T]TCCACACATCAAATTTTACTCATCTTTAAGATAAA
AX-184659231	Affx-478607669	Fana_SNP	Fvb6-3	18634762	+	T	C	AAAAACTCAAAAATCAAATCACTACTTCATACTCA[C/T]CATGAGCCTAGATTTCCTTGTGTGTTTAGGTTTGT
AX-184659233	Affx-478607731	Fana_SNP	Fvb6-3	18762984	+	T	C	CAGTAAATAGGTAAAATTGGGTCCGAGGTGTTACA[C/T]AACCAAAAAATCATGTTGCAATCCTCCGCGAGGAA
AX-184659234	Affx-478607792	Fana_SNP	Fvb6-3	18823676	+	T	G	CCCCAGTTTCGGAGCACGTCAATTTTGACGCCGTT[G/T]CCGGGGACTATAAAGTCTCTTGTTTATAATGCGTC
AX-184659235	Affx-478608032	Fana_SNP	Fvb6-3	19089326	+	A	G	TAGATCAAATCATCTCCCTCTTTTGTTAGAAGTAA[A/G]AAAAGAAAGGGCAGTGCATGATAAATTTAAACGTG
AX-184659241	Affx-478610187	Fana_SNP	Fvb6-3	21310231	+	T	C	ATAATCATCCTCTTGTCAAACAAGACTGTGTGTAA[C/T]GGTTGCCATCCCATCGAAATGTAACATCTACAGAT
AX-184659242	Affx-478610238	Fana_SNP	Fvb6-3	21365714	+	A	G	ATATAGTTGATAATTCAGTCAAGTCTTCAGGGAGT[A/G]GTTCAGTCAAGAGTCTGCAGGGAGTTGGAAGTTTC
AX-184659243	Affx-478610604	Fana_SNP	Fvb6-3	21774927	+	A	G	TAGAACAATCATCTTCGCTCAACCTCTATAAATAG[A/G]CACCGAGCCTCACCAACAAAGGTAACTTAACTCGT
AX-184659244	Affx-478610708	Fana_SNP	Fvb6-3	21882739	+	T	G	GTTGTATTTACAAATAAGGTGTTCTTTTGTGAGTT[G/T]GTATTGTTGTTGTCATAGTGTATTTTATGTACTAA
AX-184659245	Affx-478610910	Fana_SNP	Fvb6-3	22098200	+	A	G	GCCACTTATTATTGAAGAACCAAAAATTAATTTTC[A/G]TAAGCCTCATGTGAGACCCCGTAAAGTTATAGCTA
AX-184659247	Affx-478611363	Fana_SNP	Fvb6-3	22687158	+	A	G	TTTCAATAAACTTGGGTGTCCATGAAAGGTAGTGT[A/G]TATAGTTTTGTTGGATAACTGTTATTCCCTGGAGC
AX-184659250	Affx-478611626	Fana_SNP	Fvb6-3	23057302	+	T	C	AAATCCCATCAAAATAATCATAAACAGTTCAGCGG[C/T]TCAAAATTACTTCAAGGAAGACTGAAGTCAAATCC
AX-184659254	Affx-478612034	Fana_SNP	Fvb6-3	23739429	+	A	G	CTCGTCCATAAGTGTCCTGGAGGTAGAATGTGGCT[A/G]GTCCAGGGGCATTAACTATCTCGAGTGGGCCTTCC
AX-184659260	Affx-478613418	Fana_SNP	Fvb6-3	25564021	+	T	G	CTCCAGGGACTACGTACCAACAGTTGATTTGTTAG[G/T]TACTTCAAGCAGATATGTCAACAGTGGCAAGTAGG
AX-184659263	Affx-478613796	Fana_SNP	Fvb6-3	26036685	+	T	C	AAGAAATACTATGCTTAAAACAAGTGAAGACTGCT[C/T]CTAGCCTGCATGAGCCTAAACTGCACAAGGCACTC
AX-184659266	Affx-478614393	Fana_SNP	Fvb6-3	26694187	+	T	G	ACTCAAGTGTTTGCCTCAACTCAACAACTCAAATC[G/T]AAGCCCACTTCTATAAGACTAACTATATAAGCCTA
AX-184659267	Affx-478614755	Fana_SNP	Fvb6-3	27061865	+	A	G	TTTTCATGAAATTTTTCGCGCGACGGATCGTGATG[A/G]AATGACGAGAGCAACTTCTCAGCACGCACGTGGAA
AX-184659268	Affx-478614834	Fana_SNP	Fvb6-3	27136135	+	T	C	AAGAGAAGTTGCTCTTGTAATTTTCATGCTTACTT[C/T]CATGCTGCAAAGTTACTCTTGCAAATCCATCGCGG
AX-184659269	Affx-478615277	Fana_SNP	Fvb6-3	27648425	+	A	G	ATGATCGTCCAGTACTGATGCTTGCTACTCTGTCC[A/G]ACCTCTCTATATCGTCAATCGAGTTTGTCATAGTC
AX-184659271	Affx-478615545	Fana_SNP	Fvb6-3	28324416	+	A	G	TTTTTCAAAGCACATACTGTTTCTAGTTCAAATAA[A/G]AATAACCAAGAAACATACATATACATAATACAGAT
AX-184659272	Affx-478615623	Fana_SNP	Fvb6-3	28539410	+	T	C	TAAGCACATGGATTTCAGGTTCTACATTGTCTCGA[C/T]GTAATGCTCTACCTGGATTCACATTCTCATCTTCA
AX-184659273	Affx-478615857	Fana_SNP	Fvb6-3	29027917	+	T	C	ACACGAGAGAAAGTGGCTGGAGTGGCAGATCCAAC[C/T]ATTGGCTTGACTGGGCTTAAGCCTAGGTGAACTTT
AX-184659275	Affx-478616033	Fana_SNP	Fvb6-3	29296991	+	T	C	TATGGGATTTTTATTATGTCAAGTATTATCTATAG[C/T]TAGGTACTGAATCTATTTGGTTCATGTAACAGCCT
AX-184659277	Affx-478616323	Fana_SNP	Fvb6-3	29620028	+	A	G	TCCTTTCGTGAAAAAAGATACGAACCCAACAGAAA[A/G]ATAAAATTAAAAAGCAAAAAAATTGCCCAAGCCCA
AX-184659278	Affx-478616379	Fana_SNP	Fvb6-3	29669378	+	A	G	TGCGGGGAGCGAGCGCAAAGGAAATTACCAGAGAC[A/G]CCCTGCTCGAGAAGGTCTCTCAGGAACGGGAGCTC
AX-184659279	Affx-478617232	Fana_SNP	Fvb6-3	30674418	+	T	C	CAGCTTCTGCGAACCCTTTCGGGATTGTACAAAAA[C/T]ATTTGACGCCTGTTAACACGGAAAATCTGCGACAA
AX-184659280	Affx-478617288	Fana_SNP	Fvb6-3	30741386	+	A	G	AACTCCTCGAGTTTTTCTAGGTTGTTCTCGTTTCC[A/G]AAGAAAGATGAGCTTTGCTGGTCGTGCAACTTGGT
AX-184659281	Affx-478617860	Fana_SNP	Fvb6-3	31666617	+	A	G	AACCATATGCATGAATGGTTTCCTTGCTGGTGTCT[A/G]GTGTTCCCTAAACAGGAGGAGGCCACTTGGGATTA
AX-184659282	Affx-478618518	Fana_SNP	Fvb6-3	32352660	+	T	G	GTTTATCGTTATTAGCAGTACAAGTGTATATCTTT[G/T]AATTGGATTTTGTTATGAACAGTTCAATTTGCTAT
AX-184659287	Affx-478618907	Fana_SNP	Fvb6-3	32720156	+	A	G	GAACTGTTGAACTGGGAGCCAAAAATATCACTGAG[A/G]GAGGGACTGCCTCTAATGGTGAGTGATTTCCAGAA
AX-184659289	Affx-478618963	Fana_SNP	Fvb6-3	32762936	+	A	C	AATCATCAAAGTTTCCAGCTTCTGATACACCAACA[A/C]TGAATTGCATTTCTAATTTCTAATTCATATCATTC
AX-184659292	Affx-478619553	Fana_SNP	Fvb6-3	33382110	+	A	G	TTTACATGAATCTTGGTTGGTTAGGTAGTCGGATC[A/G]TTTTGGTATTTGTTCTCTGTCCAACGAGAGCTGGA
AX-184659293	Affx-478619843	Fana_SNP	Fvb6-3	33709460	+	A	G	CCGCACAACAAACTGGTATCTAGAGCTTTGGTTAC[A/G]TTTGGGGTTATTGTCATATTTTGGATTCAATTATG
AX-184659296	Affx-478620366	Fana_SNP	Fvb6-3	34244451	+	A	G	TTTAAGATGCTCTTGCCTCTCTCCCACAACCCCTA[A/G]AATCCCCAAACCCAGATTCAGCTCAAACCCATCTC
AX-184659298	Affx-478620780	Fana_SNP	Fvb6-3	34637573	+	T	C	ACCTCTACGAGAACAACGTATGTGAAGATACCAAG[C/T]CCTAATCAGAAATAGTTAGCTAGCTAGCGACAACC
AX-184659301	Affx-478621818	Fana_SNP	Fvb6-3	35843299	+	T	G	ACATATCAACAACTTACATTTCGAACCTAACTTTT[G/T]TTAATAGGAAATATACAAACATCAGAAAAGTAACA
AX-184659302	Affx-478621858	Fana_SNP	Fvb6-3	35887097	+	T	C	CTGTGTTTGCAGATCAGAGAAACAATGGATACTGT[C/T]GGGATCAAACTGGAAGGAAATAGGAATTGCAAAAC
AX-184659305	Affx-478622102	Fana_SNP	Fvb6-3	36215289	+	A	G	AGCCTGAGTTCAAACTACAGAAAAGAAAAATAGGG[A/G]TGAAAGGACATCACATATGACTATGGACGTAACTC
AX-184659306	Affx-478622113	Fana_SNP	Fvb6-3	36226662	+	A	G	AACTGCGGCGAAATTCTGAAGCAATACAGCGGAGA[A/G]GGAAGCGTGGAGTATTTGAGCAAGAGCTTCGAGGC
AX-184659309	Affx-478622939	Fana_SNP	Fvb6-3	37040758	+	A	G	ATGATACCAAACCGTTAGCTGCAGCTTGTCTCTCT[A/G]GACCAGGAGTTGCATATCCGGAAGGCATAGTCCTA
AX-184659310	Affx-478622946	Fana_SNP	Fvb6-3	37048604	+	A	C	TCATTGATTAAATTGTGTACCGTGTATCTACAACC[A/C]GGATAAAATGGAACCTGAGCCTCTTCCACAAGTTT
AX-184659311	Affx-478623156	Fana_SNP	Fvb6-3	37214520	+	A	C	ACTTCAGTACTAGTCTGCTACCAATAGTCATTGCA[A/C]GAACAAGATCCCTGCTTAAAGTGGTGAAAGCGGTG
AX-184659314	Affx-478623354	Fana_SNP	Fvb6-3	37407910	+	A	C	AAACATATTCAACACTCCCAACCTCACCTTCCTTC[A/C]CCAAAGCCCTCAACAAAGGGTTACAAGCAAACACT
AX-184659318	Affx-478625143	Fana_SNP	Fvb6-3	40329014	+	A	G	CTAGAGGTATTACTGGGTCAAAAATATGTCGAGGC[A/G]CAATAGACAAAGGTGTGCCTGAGTCGACTACCATC
AX-184659321	Affx-478625456	Fana_SNP	Fvb6-3	40734848	+	A	G	AAATTCTCTCCCGAAAAAACAAACATTCCTACTCC[A/G]CTTCTCGTACAAAGCAAAGTAATTGCACCTATATA
AX-184659323	Affx-478625715	Fana_SNP	Fvb6-3	40993917	+	T	C	AAAGTGCATAGATAAGTGATAATTTCTCAATGCAA[C/T]GAAGACACCAAAAACTGGAGAGAGAAAGATCTTTA
AX-184659324	Affx-478625878	Fana_SNP	Fvb6-3	41159109	+	A	G	AATGATCAAGTTAATATATGTCATGTATCAACTCT[A/G]TTATAAAGTTGTAAAATGAGTTCTCAAAGTAGTAA
AX-184659325	Affx-478625991	Fana_SNP	Fvb6-3	41279117	+	A	G	AACATCTGGTTGGTCTTGAAGTGCTCGATATGTCA[A/G]GATGCCCAAAACTGAAGAAATTAGTAGAAAATACG
AX-184659326	Affx-478626106	Fana_SNP	Fvb6-3	41389963	+	A	C	ATTTTTCTCTTCCTCTTGAAACACCCCCCCCCCCC[A/C]AAAACAAATCACCTTCACCAATTCATCACATCGAT
AX-184659327	Affx-478626315	Fana_SNP	Fvb6-3	41587605	+	T	C	TGATAGCGAATTAAGTATGTTGTTGTAAACAATGT[C/T]GATTATTTTCATCGAACTTTTAATCGTTTATTTTG
AX-184659329	Affx-478626652	Fana_SNP	Fvb6-3	41913730	+	A	C	GGGGATCACCTTTTCGACGGAAGGGAAACTGGATC[A/C]GGGGACCATCAGGGCTACACCTTGAAATGGGGCAG
AX-184659330	Affx-478626671	Fana_SNP	Fvb6-3	41944213	+	A	C	TCCGGTCCTAAAACCACTCGACTTCTAACTGCAGC[A/C]GGACCTTTTACCATTCCAGTTGGAAGCTCAACATC
AX-184659332	Affx-478627185	Fana_SNP	Fvb6-3	42506298	+	T	C	AAGACGGAGAGTTGGGAATGGTTTGTTGTAATATT[C/T]GTCAAACTGTGGATTGCCCATTTAAATAGTTAGAA
AX-184659333	Affx-478627467	Fana_SNP	Fvb6-3	42761884	+	T	G	CTTCCAAGATCCACACCATCCTTTTTTACTGCGCG[G/T]TAAGTACCTAGCTAGCTGCTGCTATTCCTAGCTAA
AX-184659334	Affx-478627615	Fana_SNP	Fvb6-3	42943375	+	T	G	CTATCTGCGTTTAATTAACTTTTCCCCTTGTCATT[G/T]GTTCTCATAGCTTCAATTATTTGTGGTTGCTGAAC
AX-184659341	Affx-478628708	Fana_SNP	Fvb6-4	648624	+	A	G	ATGATTTACCAGCATACAACAACCGTTCACATATG[A/G]ACCCAAAATTGCAGAGTGGAAATCAACAATATTAA
AX-184659344	Affx-478629147	Fana_SNP	Fvb6-4	1061648	+	A	C	AGAGCAAACAAAGGAGAATGAGCATGCAGTGGCCT[A/C]AATATTTTATGAAGAGCACAATTATGTATTGATGA
AX-184659345	Affx-478629309	Fana_SNP	Fvb6-4	1249434	+	T	C	GTCTACCTGAAATACTCTGATTACAAAATTGTCGA[C/T]CGTCATGTACAAAACCCAATACAGTTGAAATATCA
AX-184659346	Affx-478629458	Fana_SNP	Fvb6-4	1370762	+	T	C	TTCTACAATTGAAAGTACTTTGCACAAGCACAGGT[C/T]GGTAACCTTGAAATCCAATGCAGATATATAGATGC
AX-184659347	Affx-478629711	Fana_SNP	Fvb6-4	1585937	+	T	C	CACATCCTAGCATTAATTCCTTTGACTGATGCTGT[C/T]CAGGGATGCTCACGATGCTCTTGCAAGAGAACCTG
AX-184659348	Affx-478629817	Fana_SNP	Fvb6-4	1667386	+	T	C	AGTTGCAATGACATGATAGTCCTTGGGGTTGTGGA[C/T]CAGTAACCCTACTGAAGATGGTAAAGGATAGGCCT
AX-184659349	Affx-478629917	Fana_SNP	Fvb6-4	1768590	+	T	G	TCATTGGACAAGATAGTTTCCGATTACCAAGCTAT[G/T]TATGGCCAGACGGATGAAGACACTATCTTGAGAAA
AX-184659350	Affx-478629999	Fana_SNP	Fvb6-4	1853925	+	T	C	ACAATATCCCGTGATAGCTTTTCAATTGTTTGTGG[C/T]AGTGGAAGTCCTCCAACTCCCTTCTCCAGACTAGC
AX-184659355	Affx-478630645	Fana_SNP	Fvb6-4	2512214	+	T	C	GGAGAGAAATCTGAGTCGCCGAAGGCGTGATGGAG[C/T]TCGAACTGGATCTTGGAGTCGGTATCTTGATCGGA
AX-184659357	Affx-478631111	Fana_SNP	Fvb6-4	2951982	+	T	C	GTTCTAATGTGGGTTCAGGTTTATGTCATCCTACC[C/T]TGATATGAAGTCACTTTGAATTTTCGCCTGATTCT
AX-184659360	Affx-478631989	Fana_SNP	Fvb6-4	3826695	+	A	G	AAGAGGGTTTTGGACCAAGTAAGAGTGAGATATGT[A/G]GGTGAGTTGCAAAGCTGAGTTTGGTATATGCAGGT
AX-184659363	Affx-478632555	Fana_SNP	Fvb6-4	4346858	+	T	G	TTTGTCGTTGGCAGACATCGTTATTGGTTGTTCTT[G/T]ACACAAACAAGTGACGCCGATCTTGAAGAAACCCT
AX-184659364	Affx-478632599	Fana_SNP	Fvb6-4	4381078	+	A	C	GTGATGTGAGCATATATTGTAGTTTTACACATTGT[A/C]AAAGTGTTTTAAAATAGAAAATTTGATTGCTGCAT
AX-184659365	Affx-478632629	Fana_SNP	Fvb6-4	4407493	+	A	C	ACCTCAGCCAGCATGTATGACAAATAAGCCATAAG[A/C]ATCATGAGAGCTACTTCACGATCTGTAGAATGCCT
AX-184659367	Affx-478633295	Fana_SNP	Fvb6-4	5018574	+	T	C	GATGTGCCTCGTGACACACACCAAATTTACATCCT[C/T]AGGATATCAGGGGATCATTATAATATACAATTTCA
AX-184659369	Affx-478633719	Fana_SNP	Fvb6-4	5389909	+	A	G	TTACACTGTAACTTATTATGTAGATTACCTCTTTG[A/G]CTGGTATAGCTGCAGCCGTCATGGAGGGCACCTCT
AX-184659370	Affx-478634067	Fana_SNP	Fvb6-4	5720246	+	T	C	AATTCTTTCAATATTTGTCCAATTACAATCCAAAT[C/T]AATTTTGACTTTAATGACAAAATTAGTATTAATTA
AX-184659371	Affx-478634360	Fana_SNP	Fvb6-4	6005043	+	T	G	TCTATTACATGTCTAGTAATGGATGCTCTCTCCAG[G/T]CTTCCTCCTTCAATATGTTGATCAAGGGTATTTGT
AX-184659372	Affx-478634484	Fana_SNP	Fvb6-4	6118098	+	A	C	ACACACTGTGCATCCTCATATATATACAAAACACG[A/C]GGCCAAGAATCAAAGACCAAGTCATGCAAAATGAT
AX-184659373	Affx-478634730	Fana_SNP	Fvb6-4	6339930	+	A	G	TGCAGGGGTGATGTTGTATATAATGTTGGGTGGGA[A/G]TCCTCCCTTCTATGGTGAAACGGCGACTGAAATCT
AX-184659378	Affx-478634968	Fana_SNP	Fvb6-4	6578731	+	A	G	GGGTCTTATTCAATCTCGACAGATTTCGTGCTCGG[A/G]GTCAATTGCTTCCATCTGAGCTTAAGACACGAGCT
AX-184659379	Affx-478635108	Fana_SNP	Fvb6-4	6694791	+	A	G	TATTATAAGTTTGCTCCGTTTGCTGCTGGTAGCTA[A/G]ATGACCTAGCCGGCCTTTACATATTCTGGTTTACT
AX-184659382	Affx-478635182	Fana_SNP	Fvb6-4	6767647	+	T	C	CAAGAGTGTAGATGCATATATCCAGTCAGCCATAT[C/T]CAGCAGCACCTAAGCCATGCATAAGCGCTATATTA
AX-184659384	Affx-478635485	Fana_SNP	Fvb6-4	7037897	+	A	G	ATCACCTTAGTGACCTTACTAGCTAGCTCCTACTC[A/G]GCAAAATCGCAATGGCAGATGAAATTTCGTGTTAG
AX-184659386	Affx-478635732	Fana_SNP	Fvb6-4	7311502	+	A	G	AGAAAACAAAAACATTGGTCTTTCTCCATAGGTGT[A/G]GACCAACACTGTGAATTAGCTTGAAGCCCAATTAA
AX-184659387	Affx-478635765	Fana_SNP	Fvb6-4	7349330	+	T	G	CTGGTTCCGTCCGGCAACTTTTCAGTCAAGGATGT[G/T]AATGGCAACATTGTTTTCAATGTCACAGGAACATT
AX-184659388	Affx-478635845	Fana_SNP	Fvb6-4	7429336	+	T	C	TCTCTCCTGCATCCTGCTGTGATTTTCTTAGCGAG[C/T]GGAGATTAGCTTCAGCTGAGGCCATAGATTTCACT
AX-184659389	Affx-478636200	Fana_SNP	Fvb6-4	7744938	+	A	G	TTGTACGCAACATACTTGTGGCCACGCTTGTATTT[A/G]GCCCTTGCAACACCCACCATGGAATAAACATGACC
AX-184659390	Affx-478636708	Fana_SNP	Fvb6-4	8228076	+	T	C	CATCTGAGTTGATATTAGAATCCTCAACCTGGTGA[C/T]AGTTTTGCGCTTCCTCCGTTATCTTCTGAAGTTCA
AX-184659392	Affx-478636836	Fana_SNP	Fvb6-4	8341908	+	T	G	AATCTGTTGAACTATGCAGGTTTGGATTTTGCTTT[G/T]GTATTTTCTCTTCTTTTTATTCTCCTTGGCAGGGA
AX-184659393	Affx-478636947	Fana_SNP	Fvb6-4	8439475	+	A	G	TTATGTTACGGCAGTTGCTATCTCAGATGGAATGT[A/G]TAAGACTAGAACCGCATATAAGCATAGCGGAGCCT
AX-184659400	Affx-478638213	Fana_SNP	Fvb6-4	9779662	+	A	C	AGTAGTGATCATGGGATCCCAGCTTCTGAAATTGC[A/C]TCTACAGTACTGTTGAGCCTGAGGCACATGGAATA
AX-184659402	Affx-478638493	Fana_SNP	Fvb6-4	10059472	+	A	C	TGTTGTTTGCATCTCTCAAGCATCGGATCCCAAGC[A/C]GTACAATGGTTTTAAGCAACAATTTATGGCATACC
AX-184659403	Affx-478638572	Fana_SNP	Fvb6-4	10132142	+	T	C	AACTGGGTATTATTGGATAACATTAGAGCAAGATG[C/T]CAAAGCAATTGTCCAAGCATGTCTTCAATGCCATA
AX-184659405	Affx-478638749	Fana_SNP	Fvb6-4	10298278	+	A	G	AGACACTAATTACCTCGAACCCTAATCCTCTCACC[A/G]ACATTAGAACAAGAATTGGCTATAAGAGAATGAAG
AX-184659406	Affx-478638772	Fana_SNP	Fvb6-4	10325951	+	A	G	ATTAGGGGTTAGTAATTTTTCTGAACATAACATCC[A/G]AAGTTTACTGACCCACATGCAGTATCCACCCTGTA
AX-184659409	Affx-478638998	Fana_SNP	Fvb6-4	10534377	+	A	C	TGCTTTGTCATGTAAATACTCCAGTCCCTTTGCAG[A/C]CCCAGCAGCTATTTTCATTCTTGTATTCCAATCAA
AX-184659410	Affx-478639173	Fana_SNP	Fvb6-4	10720367	+	A	G	CGAAATGCTGTTGATTGTGCTTTTGAGGAAGTGTC[A/G]AGAAGGGTTGAGTTTGGGCTGGCCTGTTCTTGCAT
AX-184659411	Affx-478639177	Fana_SNP	Fvb6-4	10721501	+	T	C	ACATGCCAACATATTTGCACTTGCATGTAGCTTGT[C/T]TAACATTTTTGCACTTGCTTTAACATAATGTAAAT
AX-184659412	Affx-478639235	Fana_SNP	Fvb6-4	10770917	+	A	G	ACAGTTGATAAGCATGGCCGAGGTGATTTTGCCTC[A/G]GTGCAACAAGCCATTGATTCTATACCATCGAATAA
AX-184659413	Affx-478639663	Fana_SNP	Fvb6-4	11229275	+	A	G	ACCGGGCAAGCACGGTGAATAGCGAATCCCGGAGG[A/G]CGATCGGATTTATTGTTTCTTCAGATGACATGGCG
AX-184659414	Affx-478639763	Fana_SNP	Fvb6-4	11342695	+	T	C	CAGATCTGATCTGAATCTCGCTATTGTCTTCTTCC[C/T]TTAAACCCCTATCTCTCTCAGCTCACCTCTCCTAA
AX-184659415	Affx-478639868	Fana_SNP	Fvb6-4	11425554	+	T	C	CTGCATAGTCTAATCAGTGCCTCCTAGACCCCAGC[C/T]TAACTAGACGTGGTTACTCAAATAACCCTCTTCTT
AX-184659419	Affx-478640395	Fana_SNP	Fvb6-4	11927430	+	A	G	CGTCTTTTATCACTTGCTTCAACTCTGAAGGTCAG[A/G]GACTCTCCAACCAGCCTTGCATCAGTAATCCACCT
AX-184659421	Affx-478640497	Fana_SNP	Fvb6-4	12025567	+	T	G	ATGCAACGCCGCCCGTTTCAAATCAGTCCTTGATC[G/T]TTCCATCGAAGCCGGGCTTCAAATTCGAGTAATCG
AX-184659423	Affx-478641259	Fana_SNP	Fvb6-4	12805205	+	A	G	CACAGGAGCTACAGAAGCGGGGATACATAGAAAGC[A/G]AGCCAGAACCACTTACATACTTCAACCTGATCCTT
AX-184659424	Affx-478641454	Fana_SNP	Fvb6-4	13012115	+	T	G	TTGGCCTAAAGACTCACCATCACAACCCCTATCTT[G/T]CTTGTTGTCCAAAACAACTTAAATGAACTAACAAA
AX-184659425	Affx-478641986	Fana_SNP	Fvb6-4	13552451	+	T	C	AGGGAGACAACAGAGTGCATCTACTGCAGAAGGAG[C/T]GGCGGCGAACTTTGAGGCGGCGACGGTAGGTGGTG
AX-184659426	Affx-478642175	Fana_SNP	Fvb6-4	13728377	+	A	G	TTGCTCATTTTAAGAACTCCATAACTCTCTCCAGA[A/G]TGACTGCAAGTCAAAGAATAAAATGCTTGCAGCAA
AX-184659428	Affx-478642853	Fana_SNP	Fvb6-4	14471129	+	A	G	ATGTTGAATTGGATACTGAAGAGGGCACAAAAGAG[A/G]TATAAGGACTGGAAGTATCAGTGTCACAAAGCTTA
AX-184659430	Affx-478643038	Fana_SNP	Fvb6-4	14668270	+	A	C	GAGAGACCTCCCAATACAGACAAAGCTGCACACTG[A/C]AAGAAATGAATGACCATAAGAAACTAGTTGATTTA
AX-184659432	Affx-478643340	Fana_SNP	Fvb6-4	14973548	+	A	G	ACTACAACATCGAGATCAGCCAGGTTGGTTTTGCT[A/G]TCCCAAGCAGCATCGAAATTGATTTTGATGCCCCC
AX-184659433	Affx-478643519	Fana_SNP	Fvb6-4	15167680	+	A	G	CAAGTTGGAAGTGTGTCCCCGAATGTCTTGTCCTT[A/G]GCCTTTGCATGGATGATTGCCAACTCAATCACCTC
AX-184659434	Affx-478643601	Fana_SNP	Fvb6-4	15284382	+	T	C	AACATCTCAAGTACATCACCATCACTTTTAAGCTC[C/T]ACCCAGCCTTCATTTGCAGTTGTCCCTGAAATTTT
AX-184659436	Affx-478643730	Fana_SNP	Fvb6-4	15425282	+	A	G	CTTCTCCAACCCGGTCTTCAAGTTACGCAAAGATC[A/G]CATCAAAATGACCAAAGCGACGACGTTTTCGACCA
AX-184659437	Affx-478643760	Fana_SNP	Fvb6-4	15459504	+	A	C	TATACAAACCCGACACGATTCAACCCATTGACAAC[A/C]CTAGGTCGGGGCAGCCTTTTGGATATGGCTAAATA
AX-184659438	Affx-478644125	Fana_SNP	Fvb6-4	15809189	+	A	G	TTTTCTAGACATTCATGTTAAGGATGGGGAGATTC[A/G]TCTCCAAGAACACATGCCAAGAAAATCAGCCAATT
AX-184659445	Affx-478645228	Fana_SNP	Fvb6-4	16985420	+	T	C	TATGGGCATGTCACAGCCTCTGGCAATTTTGTCTA[C/T]GTCACCATTGAGGGCTGCGCGTCCTGAGGGGCCCG
AX-184659448	Affx-478646021	Fana_SNP	Fvb6-4	17836692	+	A	G	CCAAGATGTGGTGTTGAGGAGAAAGCTGGAGAGTG[A/G]TGAAGAGGTTGCTGTTTCAGCTATGTTGGGGCCCA
AX-184659451	Affx-478646734	Fana_SNP	Fvb6-4	18577282	+	T	C	AAATGTTCAATTTATTTTTTTGATCATTATATACT[C/T]AACTTCCTCCTGATGTTTCCCATCAATTATTGCTA
AX-184659455	Affx-478648338	Fana_SNP	Fvb6-4	20238166	+	A	G	TACAACACTGCCAATACATGACATCTTGCTGCCTT[A/G]GTGTATTTTCGCCGATTTTTTGCAATTGTTCTCAT
AX-184659456	Affx-478648416	Fana_SNP	Fvb6-4	20294476	+	A	G	CGAGGATTATTATATTTAGATTCCTTACGACTGCA[A/G]TCCGAAAAAAGTATGTCATCATGAAAAAGGGTAAA
AX-184659457	Affx-478648701	Fana_SNP	Fvb6-4	20559864	+	T	C	AGGCAATATAAATAAAATAAGATACATGCTTGCAA[C/T]GATTCACCAAGGCAACAAACTTGATCATACAACAT
AX-184659459	Affx-478648828	Fana_SNP	Fvb6-4	20694021	+	A	G	ATCACCAATAATATTCACAGTTAAACATGTAGCCA[A/G]ATCTAAATAGGATTGACAAGTGTATCGTAAAGCAC
AX-184659462	Affx-478649162	Fana_SNP	Fvb6-4	21051003	+	T	C	TCAACTGGGATTTCGGTGAATTCTGAGAGGATTGC[C/T]CGGAATTCATCCCCGGTCATTGTTTCCTTCTCAAG
AX-184659464	Affx-478649456	Fana_SNP	Fvb6-4	21335277	+	A	C	TCATGGCGCGAACTCTACATTGTTTCCTCGATCCC[A/C]TCCTTCCTCTTCCTCGTCGCAGTCCTTCCCTTCCT
AX-184659468	Affx-478649753	Fana_SNP	Fvb6-4	21625512	+	T	C	CCAACATTTGCGGTCGAACTAGATCTCTTGATCTA[C/T]CTGCATCAAATCAATTTCAATTCCTTGAGGACAAG
AX-184659469	Affx-478649811	Fana_SNP	Fvb6-4	21686994	+	A	C	ACATGGTCATGCCTTCCACTAGCACAGTTGCACTT[A/C]ACAATCTAAGCTCCAAATTCCAAGGTCCGCTATGT
AX-184659471	Affx-478650250	Fana_SNP	Fvb6-4	22114553	+	T	C	TGGCTTTTTACTAGGGTTTCTTATTATTCTGTGGC[C/T]TTGCTTGTGTTCTTTGCTTTATGGGGGGTAGTGTG
AX-184659472	Affx-478650408	Fana_SNP	Fvb6-4	22306354	+	T	C	AACACAACCGTGCTGGGTCAGTCAACCCTTTCACT[C/T]ACCGGTCACCTTTTCTTCTCTTAATTTTCTGCTCC
AX-184659473	Affx-478650769	Fana_SNP	Fvb6-4	22666338	+	T	C	TGAAAGCTAAATAAACAAATTTTAGCATAGGCCTA[C/T]TCCAGCTTCTAAAGAGTATCAACACATAGATAAGC
AX-184659477	Affx-478651087	Fana_SNP	Fvb6-4	22996267	+	T	C	GGTCATTTGATGATGATGTTGAATTTAATATTTTG[C/T]TATTATTTGTTTTTAAACACTACAAAAAAGAATTC
AX-184659478	Affx-478651112	Fana_SNP	Fvb6-4	23030836	+	A	G	TTGCCTGGCGATATGACTGTCTTTATGTATTTCTG[A/G]CTTGCCTCCGTCCCTACGCTGTGTATTCAGTTATC
AX-184659481	Affx-478651539	Fana_SNP	Fvb6-4	23479790	+	T	G	ACCATACTGGGTATGAGCATGCGGTATAGGACACT[G/T]CCAACTTATATCTCAATAAACTTCTTTAATGAATG
AX-184659482	Affx-478651812	Fana_SNP	Fvb6-4	23767973	+	A	G	GGGAATTAAAAGGCATATAACCACAGAAATGAACT[A/G]CTGCAGAACATGAGATAGATTTTTACAACTCTTTC
AX-184659483	Affx-478651843	Fana_SNP	Fvb6-4	23796947	+	T	G	TTCCAACCATGATCCGCCATGTTACACCACCATCT[G/T]CATCCACAGACACCGTGCATCACCACTAGATGACA
AX-184659488	Affx-478653026	Fana_SNP	Fvb6-4	25024335	+	A	C	GACCTCCGGAAAATTTGCTGCACTGGAATGGTGCA[A/C]AAGGCCTGACACAAGACGCAGGATATGAAGCAAGG
AX-184659489	Affx-478653266	Fana_SNP	Fvb6-4	25289791	+	T	G	ATGCAGACCATAAATGCAGGAGGTGTTGCGTCGAG[G/T]ATGGTGAAGATTTGGGTGCTCTCAATGTTGATGGA
AX-184659491	Affx-478654023	Fana_SNP	Fvb6-4	26060253	+	A	G	AAAATCTCCCAAGAAGGGAGGTCGTCCCCGCGGAA[A/G]CAGAAACAAGAAGAATAGTCCAGAAAAACCTTAAA
AX-184659493	Affx-478654218	Fana_SNP	Fvb6-4	26261395	+	T	C	AGAGAGGCCTAAAGGAAGAGACTCAGACGCAGTTG[C/T]TTTGAACTGGTCAGAATTTCGAAAAACCGTTATAA
AX-184659495	Affx-478654626	Fana_SNP	Fvb6-4	26682573	+	A	G	GATTTTCAAATGCTCACCGAGAATGCATGGGCCCA[A/G]CTCAGCACTGGGTTTATCTAAGCTCACACGAACAA
AX-184659496	Affx-478654795	Fana_SNP	Fvb6-4	26855378	+	A	G	AATGCTAAGACCCCAAGGAGTAGACTAGTGATCCA[A/G]GCAGTTGCTACTTTTGAAGCAAAAAGTCTCGTACA
AX-184659508	Affx-478656361	Fana_SNP	Fvb6-4	28338384	+	A	G	CTTGTACACGCGATGCCCAAAACCTGACATCTTTC[A/G]CTTCCTGGATAAATAGGGAACGTTTAAAAATAAAA
AX-184659509	Affx-478656532	Fana_SNP	Fvb6-4	28470030	+	T	C	TCCTTAACTTTAGCCTTTTTCTCGAGCAGCTTCTT[C/T]GCTCTGTTAGCTCTGCTCATATCTGATGCCGGAGT
AX-184659510	Affx-478674343	Fana_SNP	Fvb6-4	28474512	+	A	G	TACATCTCCAGGATCTCATTGTGACTCACGACACC[A/G]GGGTTTGTGAAGTTCCAAATACCCTTTAAGTTCCT
AX-184659512	Affx-478656634	Fana_SNP	Fvb6-4	28558286	+	A	G	CCTTGTGTTTGAAATCCTGATTGGTAATGTAGCTT[A/G]GCTGCGTAAAGTTGTTTAGTGTCATTAGGAGCTTC
AX-184659514	Affx-478656893	Fana_SNP	Fvb6-4	28789017	+	A	C	GAAAAGCAACCACTTTGTCATCCTGCAGGAAAAAC[A/C]CAATGACCAATTAATGCCTCAAGATCAATTCAAGT
AX-184659517	Affx-478657632	Fana_SNP	Fvb6-4	29458557	+	A	G	CAAGAGCAAGTGCTTAACCAATCTATAGTTGGAGG[A/G]TTTATAACACACAGCGGTTGGAATTCAGTAATTGA
AX-184659521	Affx-478658524	Fana_SNP	Fvb6-4	30221947	+	A	G	ACATTTGGCAATACTGGGGTTAACTGGCGGTCTTC[A/G]GCAATTTCACCTCAAGGTGGAGGAAATAATGTTTC
AX-184659522	Affx-478658643	Fana_SNP	Fvb6-4	30333047	+	A	G	TCGGTGTCATTTGGGTGGTGGTGGCATAGTGGAAC[A/G]TGGTGGTACATTTACCGGATCTTCTATTGGTTGTG
AX-184659524	Affx-478659082	Fana_SNP	Fvb6-4	30730774	+	A	C	TTCTAGATACTCGTTACTCAATGCCTTTCCTCTTC[A/C]GTAGCGACAACACCTAGTTCTCGGGTGCACATTCA
AX-184659527	Affx-478659483	Fana_SNP	Fvb6-4	31040630	+	A	C	ATTCTATTATTATAGTCAAGAATTAAGATTAATCT[A/C]CTTCCCAGATTCACTAAGCTACTGAGCTCCTTCTG
AX-184659529	Affx-478660040	Fana_SNP	Fvb6-4	31570860	+	A	G	GGATGCACGGATACGGCACTTCCAAGCCGCATTTC[A/G]GTCATCTGCCGAGATTCGCTCCAGCTGTCACGAAT
AX-184659530	Affx-478660067	Fana_SNP	Fvb6-4	31598415	+	T	C	GAATATGTTTTGTTGTGTCTCTTTTATTTACAAAA[C/T]TTTTTGTTTATTCCTTATTAGACCATTATCATATA
AX-184659532	Affx-478660134	Fana_SNP	Fvb6-4	31651851	+	A	C	GTTGTCCAAACTACGATTGGCCATGTACTCATAAA[A/C]CAATATCATTTCCTCCTCTTCAATACAGCAACCCA
AX-184659533	Affx-478660198	Fana_SNP	Fvb6-4	31720568	+	T	G	CATAACAGAATGATCCGGCAGTTTCACGTTTTCAA[G/T]CCTTGAAAAGTTTCCATGTATGCCATTACCACATG
AX-184659535	Affx-478660498	Fana_SNP	Fvb6-4	31993103	+	T	C	ATCAACCAACATGCCAAGACTAATATGAGATCCTT[C/T]CTCCTGCAAGCCCAGAATCTCACTTCGTCTTCTGC
AX-184659536	Affx-478660594	Fana_SNP	Fvb6-4	32065393	+	A	G	AATTTTGTAATTCTTGTGCCAAACCTGTAAGACCA[A/G]ACCAAGCACATAATAGTTAACTTGACTAATATGTT
AX-184659539	Affx-478662271	Fana_SNP	Fvb6-4	33520506	+	T	C	GATTTCCTAAGTTTTCTTCTCATCTGGTTTATGGG[C/T]TCGCTGACTTGGATTGGATTCTACACTAAAGTTTC
AX-184659541	Affx-478662642	Fana_SNP	Fvb6-4	33798208	+	A	C	TCTCACATCCCAAGTAAACTGATGAAGATATTTTC[A/C]AAAGTAATCATGACTAATTCTGACCAAAGTTGGAT
AX-184659542	Affx-478662857	Fana_SNP	Fvb6-4	33949285	+	T	C	GTTCGTCGTGGTGAACTTGGCCTCCCTTGGTTAGT[C/T]AATATTTTCCAACTTTACCCTTGAGATATACAAAC
AX-184659544	Affx-478674360	Fana_SNP	Fvb7-1	316642	+	A	G	CCTACAATCTTCAACCTCCAGTTGGACTATAGCTC[A/G]ACTACCACCTATAGAAGAAATCAGCGCCTCCTAAA
AX-184659545	Affx-478663685	Fana_SNP	Fvb7-1	379651	+	T	G	CCGCTGCTATCCGATGGTGATGACGGCACAGAAAA[G/T]ATGAAGGTTGCTAGGGTTTCTCTCAAGGCTTCTCT
AX-184659546	Affx-478663828	Fana_SNP	Fvb7-1	501123	+	A	C	TTTATTAATTTTTTTATATTTTATTTTGGTGTTTT[A/C]GAAAGTGCCGGACTATATATTTCACACTAATTTGT
AX-184659548	Affx-478664090	Fana_SNP	Fvb7-1	775656	+	T	C	TTCGTGAAGCTCAGTATGATGATCCTTCCATAGTT[C/T]GGTTGATAGACAGAACACTTAATGGAACGACAATG
AX-184659550	Affx-478664278	Fana_SNP	Fvb7-1	956042	+	T	C	AATGACGACCTGCAAGTTGAATAGTTCCCTCGTCG[C/T]TGAAAGGCTTACACTCGGGCGAGCTGAGAAGTCCG
AX-184659551	Affx-478664751	Fana_SNP	Fvb7-1	1494538	+	T	C	CGCCTAAGGCTCCACTCTTACGTGAAGTATCACTT[C/T]GCCTTGCCTACGCGTGAAATCTACTAAGCGCGCGA
AX-184659555	Affx-478665214	Fana_SNP	Fvb7-1	1983717	+	A	G	TTCTTGAATTTGGAATTGAAAACCCTTATTGAGCG[A/G]GAGGAGTGAGAAACGAGGTGAGGCCTGGAGCGGAG
AX-184659558	Affx-478665486	Fana_SNP	Fvb7-1	2275972	+	A	G	GTCTTAGCCTGCAGTTCTGATACTGCTGATTATTG[A/G]TGAGGTCGATTTGATGACAAGTTTGGGACTTCTGA
AX-184659560	Affx-478666120	Fana_SNP	Fvb7-1	3055357	+	A	G	GCTCGCTATTCAAAAGATCTGAATATATTTGGTTC[A/G]CCGACGAAGATAATGATGGCACTGATGATAATTTC
AX-184659563	Affx-478666377	Fana_SNP	Fvb7-1	3393000	+	A	C	TGATCTGTTACTGAGCAACATCTAATTTTTTGTCC[A/C]AATAGTCTATTTGCAGCGCAAGCTGGGGCTTCAAA
AX-184659575	Affx-478668819	Fana_SNP	Fvb7-1	6273169	+	A	G	AAACAAACACGATTAACAATTTAACACGAATTAAT[A/G]TACAGGAGACAGAGTTTGGCTGTACAAAACTACGA
AX-184659577	Affx-478669671	Fana_SNP	Fvb7-1	7196428	+	T	C	TTGACATCTGTTCCTCTCAAAACGGTTGTAAGCAG[C/T]TCTGGTCCGTAGGAATAGCAAGATGCTTGATGCTA
AX-184659578	Affx-478669710	Fana_SNP	Fvb7-1	7259726	+	A	G	CGCACTCTAGGGTTTAAAGTTACTTGAGTTGGGTA[A/G]TGGAAGGCCATCATGCACTTTCATAAATATCTCTC
AX-184659579	Affx-478669945	Fana_SNP	Fvb7-1	7509639	+	A	G	ATTTTCAACTGAGGAATTAAGATTCTAGTGAATTC[A/G]TTGGAGAGGAATAGGATCCAAAAGTTCATAATTTT
AX-184659582	Affx-478670691	Fana_SNP	Fvb7-1	8363056	+	A	C	CCCCCGGGGTTCGGGAGGCCCTGATAAGTTTCTTG[A/C]AGAAAAACAGCGAAGCGTTCGCTTGGACATATAGA
AX-184659588	Affx-478671459	Fana_SNP	Fvb7-1	9192661	+	T	G	TGAAGAACAATTATGAAAATTAAAGTGTAAAAAGA[G/T]GAGAGAAGTTTTGAAGTGAAAAATTATGAAGAAGG
AX-184659592	Affx-478674964	Fana_SNP	Fvb7-1	9952284	+	T	C	CGACTAAACCCACTCCCACTCGATTCTTTACTTTT[C/T]TTTACAGACCCAGACATAGCTGAAAGCAACCCATC
AX-184659603	Affx-478676246	Fana_SNP	Fvb7-1	11327881	+	A	C	TGAGACCAACACTTCCGCTCTCTTCCTTCCAATAT[A/C]TTAGTCAATGGCATAGCAGCCTCTCACTGCCAGCT
AX-184659605	Affx-478676470	Fana_SNP	Fvb7-1	11597727	+	T	C	GGGAGAGGTTCAATGACCATATCAACAGCCCCCAT[C/T]GGGAGTTTAGAATGGCAACATAATGTTGTCATAGT
AX-184659608	Affx-478676988	Fana_SNP	Fvb7-1	12182415	+	T	C	CTGGGCTTATTTGAGCTCGCAGTAGTACTTTCTGG[C/T]AGAAATGTCTGATACCAACTCTCTAAATCTTGAGA
AX-184659611	Affx-478678003	Fana_SNP	Fvb7-1	13760393	+	A	G	GCAGCTGCACCTTGCAGTCCAGGATCCAGAGCACA[A/G]ACAATGTTCTCTACTTGTAGGCCAGTTCTTGCAGA
AX-184659622	Affx-478681041	Fana_SNP	Fvb7-1	18504125	+	A	G	CAGAAAGGGGTAGCGAAGCAAAAAGCAGGGAACAA[A/G]AGAAAGGCAAAGACAGGCAAAGGCAGAAGCAGGTG
AX-184659629	Affx-478681874	Fana_SNP	Fvb7-1	19463262	+	T	G	ATGCTCTTCATCATCTGAGTCTGAAAAAGAAGATC[G/T]CCCACCATCTTTCCAAAAAACACTGGCGCCGGCCG
AX-184659631	Affx-478682133	Fana_SNP	Fvb7-1	19936811	+	A	G	CTATTTCGTCGCCATGTTTTCTTTTAAATCGTAGT[A/G]TTTTTGAGAAATCACTCATGTTTACATGTTTAGTA
AX-184659646	Affx-478685457	Fana_SNP	Fvb7-1	24061216	+	T	C	TTTGTTGAATGTGGCTTCATCTGACATTGGGAATT[C/T]AAGTGGTTGTGCTGAGAACCAGGATCTAGTTCAAA
AX-184659648	Affx-478686215	Fana_SNP	Fvb7-1	24815494	+	A	G	CCGTTATTTCAGTTATATATAGAGAGAGGAGATCA[A/G]GCAAAGGCTAGCTACTGATCGAGAGCAAGAAGAAA
AX-184659649	Affx-478686415	Fana_SNP	Fvb7-1	25001885	+	A	C	ATTATTTGTATCAGTGTATTATATATCGTCTGACA[A/C]AGCATACAAGTCACACTAGAAAGTTGTCCTCGCGT
AX-184659650	Affx-478686605	Fana_SNP	Fvb7-1	25194193	+	A	C	AAGCTCCTCTCCAACTCTGATATTTACCCAACATC[A/C]CATCCATGATCACACACTAACAAAAACAATGACCC
AX-184659652	Affx-478686765	Fana_SNP	Fvb7-1	25334799	+	A	G	GTGATCTTATGAACAGAATTGTAGTTATGGGTGGC[A/G]GGTCAATACTGGTCACTTCTCATCCTCCAATTTGG
AX-184659653	Affx-478686813	Fana_SNP	Fvb7-1	25380227	+	T	G	TGTTTTTCTTTTTAATTGATGATTAAGCTGGCAAG[G/T]GAGCAAAAGAAATATAAAAGAGGTTTAAACTTTGT
AX-184659654	Affx-478686914	Fana_SNP	Fvb7-1	25494757	+	T	C	TTATTGGATTATTACAACAGGAGGGCCCAAATCTT[C/T]TACAAGAGTTCCAGAGTTTTCCAGGCTCTTAAAGA
AX-184659655	Affx-478686981	Fana_SNP	Fvb7-1	25563832	+	A	G	AATGCCATCTTTCTGGTTTGCCATGCTCGCACTTT[A/G]TTGAAGTAAGTGCTTCTGTTTATATGCTTGCCTAT
AX-184659656	Affx-478687011	Fana_SNP	Fvb7-1	25587677	+	T	C	TAATGTCAAATGTCTTCACATTATCAAGATGAGCA[C/T]TGACAACTTGAGTTGAAGCAAAACTAGACCGAAAC
AX-184659657	Affx-478687038	Fana_SNP	Fvb7-1	25616397	+	T	C	TCAGGCCCCAACAATGAGCTTCCAGAATGCCCATG[C/T]CTTCGATCATAGCAACCGTGGCCACAATGCAGAGG
AX-184659658	Affx-478687433	Fana_SNP	Fvb7-1	26008558	+	T	C	ATAACAACTGCGGTGGTTGCTGATGGTCGGGATTA[C/T]GCACCTAAATCTTTGTCTCGACGAACGATACCAAT
AX-184659659	Affx-478687657	Fana_SNP	Fvb7-1	26233186	+	T	G	TTATGCAAAGATGGAGGAGAGGAGGTTGCAAGACG[G/T]CTATTGATGAACCCGCGGAGTATCCCTTCTCTTCA
AX-184659660	Affx-478687941	Fana_SNP	Fvb7-1	26483537	+	A	G	GAAGTTCATTTGGCGGATTATAAAAAGACAATTAC[A/G]TCAACGAACTCATAAGTTTCATGGAGGAGAAAAAG
AX-184659665	Affx-478689069	Fana_SNP	Fvb7-1	27623423	+	T	C	TAGCATTTACTTTAAACATGCTAACCTGTATGTAC[C/T]GAAATAATTTTGGAAGTTAGAGATTTCGATGCAAA
AX-184659666	Affx-478689536	Fana_SNP	Fvb7-1	28054786	+	T	G	CATGAGAATCAGGGGAAAGTTGAGCATATTTCTGC[G/T]CCCCATCATTTCATGTTATCAATTGTTTTATGTTT
AX-184659667	Affx-478689612	Fana_SNP	Fvb7-1	28120071	+	A	G	TGATCAGCTTGAGGGGCTGCAAATAATAAGTATGC[A/G]GTTCTGCAGAAGCCTTGAATTTCTTCCCAACAGCA
AX-184659668	Affx-478689724	Fana_SNP	Fvb7-1	28232180	+	A	G	GTGTCCCAATTTCAAAACAATCAGAAATTTGAGTC[A/G]AACAACATTCCCTCACACTTCCCTGTTATGAGAAA
AX-184659672	Affx-478690117	Fana_SNP	Fvb7-1	28628550	+	A	C	TAATTATTCATTGTGCAGGAAACTCTTGATCTCCC[A/C]ATGCAGTATCCTTGGGATGTTCATGAATCAGGGCA
AX-184659676	Affx-478691057	Fana_SNP	Fvb7-1	29911083	+	A	C	GTGAGGGCTCTGGGACCTTTGGATTATTCTGTTTA[A/C]AAATGGACGGTCAGGATGCTTTGAGTTGAGTGAAG
AX-184659682	Affx-478691530	Fana_SNP	Fvb7-1	30473744	+	A	G	CATACATGTACTTCATCTCCAAAGTTGCCTTCCCC[A/G]TCCAATCTTCCGTCAAAGACCCTGCAGTCTTCAGC
AX-184659684	Affx-478691790	Fana_SNP	Fvb7-1	30757413	+	T	C	GTCGTGTGATTGTAAACATTGTTTTCATCATTCTT[C/T]TTGTACTAATTTTTTCATCTTCTGCAGAAGTGCAG
AX-184659685	Affx-478691829	Fana_SNP	Fvb7-1	30805073	+	A	G	TATATAACGAGTCCTCTGATCAAACTCGTACAGCA[A/G]TTGAAAGGACTAATTCAAGTGCCTGATCATGGCAT
AX-184659688	Affx-478692363	Fana_SNP	Fvb7-1	31504838	+	A	C	AAGTTCCAAACCCCATAGGGGACACACTGAGGGGA[A/C]CCACCTTGAGCTTTTGCCACGGCCAAAAGAGAGGT
AX-184659689	Affx-478692806	Fana_SNP	Fvb7-1	31928165	+	T	C	ATAAGAGCGATGTTTACAGCTTTGGAATGGTTTTG[C/T]TAGGGATTGTAACAGGAGAGAAGCCAATAGCATTT
AX-184659694	Affx-478693615	Fana_SNP	Fvb7-2	331268	+	A	G	TCGGGTCTGAATCTGATAGGTTTGGGCTCTCTGTA[A/G]ATGGTCCAGATGGGACTGATTTGGTGCTGAAGAAG
AX-184659695	Affx-478693645	Fana_SNP	Fvb7-2	358146	+	A	G	CAGCGATATGCATCGATTTGGGATTGACAAAATAT[A/G]GCAGCACCTGAAAAGGAACAGGTTTTGGGAGAAGT
AX-184659699	Affx-478694428	Fana_SNP	Fvb7-2	1094170	+	A	G	CCTGAGCCGGATCAATTTGCTGTAGTGCCCTATGA[A/G]CTGCCCTTCGCCCCTAAAATGGCTCTACCTCACTC
AX-184659705	Affx-478695366	Fana_SNP	Fvb7-2	2013226	+	T	C	ACCATCGAAATCACCAACAGATTCGGCAATCTCGT[C/T]ATCCAGCAATCCAAACCAACCTGGGTTGAGGAGAC
AX-184659708	Affx-478695495	Fana_SNP	Fvb7-2	2145481	+	A	C	CCCAGCTGACCAAGAACAAGAATACAACAAGCTCC[A/C]AGCTCAGATTACTTCTCATTTGAAGATTTTAAGCA
AX-184659709	Affx-478695505	Fana_SNP	Fvb7-2	2153802	+	T	C	TTTTTTGCATAACAATGATGATTCTGCTTGATGTT[C/T]GGGGAGCCCGGGGATCAATTAGAGCATCAATCTTT
AX-184659710	Affx-478695587	Fana_SNP	Fvb7-2	2228613	+	T	C	GACATCCAAGTAGGGTTAGGGCAGCCTGTATTAGG[C/T]GCACTTTACCGTGCCCTCCGTTAGCTTTTTTGAAA
AX-184659711	Affx-478696019	Fana_SNP	Fvb7-2	2692698	+	T	C	GTAAGACTCTAGTTTTATATTGGGCTGTTGTTTAC[C/T]TCCTCTGTGCTTCCAATCTCAAGAGTGTCATAGAG
AX-184659712	Affx-478696046	Fana_SNP	Fvb7-2	2722990	+	A	G	ATCCTCTTTATAAGATGAAAGTTTGGGCTACAAAC[A/G]CAAACTAAACCGTAGCATTGCCACAAGTCAACTTA
AX-184659714	Affx-478696562	Fana_SNP	Fvb7-2	3179599	+	A	G	GTGTTCTCATCAATAGCGACATCTGCAGGATCTCC[A/G]ATCCATGGTCTCCCTTCTCTCCACCGGAACTTAAT
AX-184659716	Affx-478696739	Fana_SNP	Fvb7-2	3348862	+	T	C	ACATTCAAGTAAAAGTTTATTATGTCTGGGTGTAA[C/T]AAAACAAAACTGAATGGCCGAAACAACATTACAAC
AX-184659717	Affx-478696973	Fana_SNP	Fvb7-2	3564907	+	T	C	AATACGCCATAAACAGATGCCATGATCAATAGTTG[C/T]GGACTCTATGAAATCTTTGGCTTCATATAATTTCC
AX-184659718	Affx-478697080	Fana_SNP	Fvb7-2	3704954	+	A	G	GTATATCCAAAGATGGTCGATTTAGAGAGGCAGAG[A/G]GAGAATGTGGAGAGCAAACCTGTGTCATCCCTGTC
AX-184659720	Affx-478697207	Fana_SNP	Fvb7-2	3824633	+	T	C	TCTCCTCCTTGTTTTGCTCATTCATGGAGATACGA[C/T]GTCTTCGTGAGCTTTAGAGGTGAGGATACACGCTA
AX-184659721	Affx-478697367	Fana_SNP	Fvb7-2	3956443	+	A	G	TTCGAATTCTTTGGAAAGCAAAGAAGATGGTGATG[A/G]CGATGACAAGAGCAACATGAAGATGAAGGAGAAAG
AX-184659722	Affx-478697382	Fana_SNP	Fvb7-2	3965971	+	T	G	CTTGAAGCCGGGAACTTGGAGCTCTCAACAAACAT[G/T]CACAGCGACATGGGTTTGTTCCTGGAAGAGGCCGA
AX-184659723	Affx-478697638	Fana_SNP	Fvb7-2	4318162	+	A	G	CACCCAGATTGAACGATTAGTGGAAAATCGGAATG[A/G]TGAGCTGACGCCTAGCGGCGCTGGGCAGCGTTTTC
AX-184659725	Affx-478697896	Fana_SNP	Fvb7-2	4640108	+	T	G	GTGTTGCACATATCGAGATGGGAAGAATTGTGACT[G/T]GCGCGGTTGATCCTGTTGTGTTGTATGTAAGTGGT
AX-184659726	Affx-478698025	Fana_SNP	Fvb7-2	4767427	+	A	G	TTGCATCTCGGTTCTTACTCTTACCCGCTTTGTGC[A/G]GTGTATCGGTTATTACCCTTACCGCCCGCTTTATG
AX-184659729	Affx-478698698	Fana_SNP	Fvb7-2	5495153	+	A	C	TACGATTTTGTACTAATACCTCGTGTGCCTAGAGT[A/C]GATTTGGGAGGCTCTTTGAGAACCTGGGCTGTCTT
AX-184659732	Affx-478698922	Fana_SNP	Fvb7-2	5707026	+	T	G	GCTTGTGCAAGCATGTGGCTGCGGGAAGGAGACTT[G/T]TGCATGTATGGAGGGAAAGAAGGCCTGGATAATCA
AX-184659735	Affx-478699848	Fana_SNP	Fvb7-2	6647509	+	A	G	ACTCTATTCGTCAGATAAATTCAGACAGATGTTTT[A/G]AAAACGTTAAACAACAACAAAATAATCTATTATCA
AX-184659736	Affx-478700061	Fana_SNP	Fvb7-2	6894839	+	A	C	AAAATGACCATATAACAGTGGAGTCATCCCTCTCC[A/C]TTCCTATCATTCTCCAATATCACTACGAAATCCCC
AX-184659737	Affx-478700432	Fana_SNP	Fvb7-2	7304597	+	T	C	ATTGTGGGACCCCGAGCCACGGCAAAGACCCGACA[C/T]GCAAGCTATGCAACGGTACCAAGAAGTCGCCAAGA
AX-184659738	Affx-478700433	Fana_SNP	Fvb7-2	7304701	+	T	C	ACATGCCTCCATAAACACCCTTGGGAGCACTTGTC[C/T]CACATTAGAAACATTGTAAAGGAAGGAGTCTCCTT
AX-184659742	Affx-478701131	Fana_SNP	Fvb7-2	7983959	+	A	G	CTTATGGAACAAAGGAGAGTTATACCAAAGATGCG[A/G]AGCTGGACAAACCGGAGTAATCCCGATCAATAATA
AX-184659743	Affx-478701541	Fana_SNP	Fvb7-2	8546379	+	A	C	AAAACGACTTGGTTGTTTGTCAAAGCACTATAAGT[A/C]TTTTGCATATAAGGGGAATAGAAGAGAAGGAAAGG
AX-184659747	Affx-478702328	Fana_SNP	Fvb7-2	9738403	+	A	C	TACTTGCGTCCACTATTCCAAAATTTGATAAATTT[A/C]TATATCTCAGGATCATATGATCCGACTCAAGGGGC
AX-184659753	Affx-478702925	Fana_SNP	Fvb7-2	10674917	+	A	G	GCATGATGAAACGATATGTTACCATATACAATTTT[A/G]TGCGGCAACATAGTAGGAAGGTTGCACTGTTTGTT
AX-184659756	Affx-478703539	Fana_SNP	Fvb7-2	11465599	+	A	G	ATTGAGTGCTGCATAGAAGATCTCTTATCCTTGGA[A/G]CTCTCGGTCTACATCAGCGACTACGGTAAACATGT
AX-184659757	Affx-478703642	Fana_SNP	Fvb7-2	11604813	+	T	C	GTCGGGTTAAATTCTACCGTAGTTGCCGACGGAAA[C/T]CAGTAATTTCTTAAAGGGGTCCCATAGGACACTAA
AX-184659763	Affx-478704236	Fana_SNP	Fvb7-2	12716978	+	T	G	GCCGAACTCCGGCAAACTCCAATGCTTCCCAAAAT[G/T]TAACACAATATTCCTCTCAACATGCACAACAACTT
AX-184659764	Affx-478704528	Fana_SNP	Fvb7-2	13069402	+	A	G	AATAGTCAGCATTATAAATTCAAATTCCAATTCCT[A/G]TTGCACACAACAAATTCAGACTTAGACTGAAAATT
AX-184659767	Affx-478704609	Fana_SNP	Fvb7-2	13162997	+	T	G	GGATTCAGAATTCCATGTAGCTTCTCAAAATCCCC[G/T]ATGTCTGCTACAGTCCCTTGATCGGTGTCTCCAAA
AX-184659768	Affx-478704752	Fana_SNP	Fvb7-2	13318345	+	T	G	ACATAAGCGTAAATAGGGTTGATCGCTTCTATCAG[G/T]GACCAAACGTTATCGGAATCATGTGATTTTTCAAC
AX-184659770	Affx-478704859	Fana_SNP	Fvb7-2	13444189	+	T	C	ACAGGAAACACACTAGAGAGGAAGAGTCCGGTGGA[C/T]GCATGACATCCACGTTTGGAATGGTTAGAGGTTTC
AX-184659773	Affx-478705179	Fana_SNP	Fvb7-2	13849681	+	T	G	CTACGCTAGATAGATCGAGCTTCTTGTTATTTGTT[G/T]GCTCTCTCAGAGATCTAGCTAAGCAATTAACTGGG
AX-184659777	Affx-478705872	Fana_SNP	Fvb7-2	14628006	+	A	G	AGTATCCTATTTTAGGGTTTGTTTCTGCCGAATAT[A/G]GAACATAGATGAAGCAGTGACGGCTTTTCGTACAT
AX-184659779	Affx-478705998	Fana_SNP	Fvb7-2	14757532	+	A	G	AGGCAGTAATTCTAAAACCCATTTGGCCCCACATA[A/G]AGGATGGAAATGATATTGCAGGGAGTTGGATGATA
AX-184659780	Affx-478706239	Fana_SNP	Fvb7-2	15068712	+	T	C	CGGTACTGGGAGTGGGCCCTGAAACATGTTTGATG[C/T]AAGACTGAAATAGCGCAAGTTGACCCAAGGAAGGA
AX-184659781	Affx-478706403	Fana_SNP	Fvb7-2	15250472	+	A	G	GTTTTTAGGTAGTTTTTGCATGGTTCATTTCTAAC[A/G]TAGTCCGAGAGGGCGGATCGTGTTTATTTTGTTCT
AX-184659785	Affx-478707260	Fana_SNP	Fvb7-2	16192235	+	T	C	GTGAAGGGATTACAAATTCTGCTTCAAACCACAAA[C/T]GAATCAGAGTGATGTGAGGTTCCAAATCTGATGAG
AX-184659787	Affx-478707413	Fana_SNP	Fvb7-2	16363871	+	A	G	GCAAGGAATCTTCTTCAATGGATGGAAGCTGAAGT[A/G]TTGCCAGCATTTCCTTGCCTTGAGGAGCTCTCTTT
AX-184659788	Affx-478707519	Fana_SNP	Fvb7-2	16472803	+	T	C	GAGGAAGTTGTCGCACACTTTGCTACTATGTTAGC[C/T]GTTAATGAGCTAGGGAAGGTCTTGTTCAGACCTAT
AX-184659789	Affx-478707728	Fana_SNP	Fvb7-2	16722126	+	A	C	GTCACAATTTCTATATTTCAGTCCCATTTTTTTCT[A/C]TAGCTACATGATTTCAATAGTACATATGAAAATTG
AX-184659792	Affx-478707812	Fana_SNP	Fvb7-2	16820383	+	A	C	ACAACCCCCAAACTCTCCCCTTGGAGCTAGAGATC[A/C]CCGAAATCAGTCCAAGATTTTAAATAAAACGAAGT
AX-184659793	Affx-478707828	Fana_SNP	Fvb7-2	16841649	+	T	G	ACGCGCCGGCAAAACCAGGGCAGCGGAAAGCGGTC[G/T]TATGTCGGTCTTCCTCAGCGACGGGAATCTGATGG
AX-184659795	Affx-478708040	Fana_SNP	Fvb7-2	17062526	+	A	C	AAAGAAAGATTGAAGCTTTTTAAGGTTGCGACTGA[A/C]AAGTAGAGAAGGTTGGGTGTCTGAAAAATGGGAGG
AX-184659798	Affx-478708183	Fana_SNP	Fvb7-2	17210114	+	T	C	CCTTGTAAGTGAAAGGAGGGGTTGCCTTCCTTCTC[C/T]TTTTACCTGAAAAATAGACCTGACTTGTTTAAAAA
AX-184659799	Affx-478708522	Fana_SNP	Fvb7-2	17601422	+	A	G	CAAAAAATCAATTTGGAGATGGTACATACGGATGC[A/G]GACAGAATATTCGTCCCCATACACCTATAGGCACA
AX-184659801	Affx-478708813	Fana_SNP	Fvb7-2	17890029	+	T	C	GGCAGCTTGGACATTGTCTTCCCAGATTGGTCTTT[C/T]TGGGGCTGGTAATTGCTTCTGTCTTACACTGTTTG
AX-184659804	Affx-478709090	Fana_SNP	Fvb7-2	18201432	+	A	C	AATTCAAGAACGTACATTAATAATATGAAAGTTCT[A/C]GCAGAGAAGATTGCGCCTAATGGATTGCAATTCAG
AX-184659805	Affx-478709172	Fana_SNP	Fvb7-2	18277136	+	T	G	ATGTACAAAAAAGGGGTTCAATCCATCCTACATGT[G/T]TAACGAACAAACGTATCAGGCCAGAACAAACCGAG
AX-184659806	Affx-478709216	Fana_SNP	Fvb7-2	18319645	+	A	G	AGTTGACCGAGGTGAAACGAGTTGAAGATCCTTCT[A/G]ATTCGAATGACGTCTTCTTCGGTCGCCGTCGAATG
AX-184659808	Affx-478709401	Fana_SNP	Fvb7-2	18481678	+	T	C	GTGCTTAGACCATGTTTCTACTGCCCTCCATGGAC[C/T]CTGTAGGTTTGTTAGTAATAGCAGAGGCTGCATGG
AX-184659809	Affx-478709532	Fana_SNP	Fvb7-2	18635940	+	T	C	AAAATTACAACTTCCCTACCAGCCTAAACCCTAAA[C/T]AGCCCCAAAAAGATGAGCACCACCGCCGGCATCGG
AX-184659810	Affx-478709614	Fana_SNP	Fvb7-2	18721766	+	A	G	CCACCTTTTTATTTATGCAGGTGCCTCTTCCATCC[A/G]GGGGCATCCTAACTCCAAAGGGATTACAAACACTT
AX-184659811	Affx-478709783	Fana_SNP	Fvb7-2	18947364	+	A	G	AAAAGCGTGGTTATCGCAGGGCCGGATCTATAAAT[A/G]TTTTCTTGCCTGGCAGACTAAAACAACATTATCAT
AX-184659812	Affx-478709878	Fana_SNP	Fvb7-2	19047859	+	A	C	TTTCCTCGGGTTTGGATAGAGACCAAAGTTCTCAC[A/C]AAATCAAAAGAGGCATCGAAAGTTCAAAGTCCGGA
AX-184659816	Affx-478710105	Fana_SNP	Fvb7-2	19330349	+	T	C	CCCGATGAGGACAATATCGCCGGCGGCGATCCAGA[C/T]CTTCTTATGTAACTTGCCAGATATGTGGCCGAGGC
AX-184659819	Affx-478710706	Fana_SNP	Fvb7-2	20212411	+	T	C	GTAGAATTTTAGTCTGATCGAGTATCTTAAATTTA[C/T]GGTAATATATATATAGGGCTTCTCAGCTGCGGACG
AX-184659821	Affx-478711404	Fana_SNP	Fvb7-2	21379969	+	T	C	TTTATGTGACATTATAATCCATCAGAGACCATATA[C/T]TGCCAAGTTGCTAGAGAAACGAAACATTTAGCGGT
AX-184659822	Affx-478711738	Fana_SNP	Fvb7-2	21731872	+	T	C	GCAGAAATACCAACTTGATCTCTCCTGCCCGAAGC[C/T]TCTATTTACTGGGAGGGGTTAAAAAGTTCCTTCCC
AX-184659823	Affx-478711769	Fana_SNP	Fvb7-2	21770354	+	T	C	TTTTGGGTTTTGCTGATCAGGCGACGAGCCGATAA[C/T]GATACAACATTTTCTTATACAGTAAATATAACATA
AX-184659824	Affx-478711784	Fana_SNP	Fvb7-2	21793151	+	A	G	ATCCCACCCACGTCAAGAATGACCAACTATGTTGT[A/G]TTTAAATTCGGGGAGCTAAACAAGTCTAACAATGT
AX-184659829	Affx-478712153	Fana_SNP	Fvb7-2	22327313	+	T	C	AAAGGATATAATGAAAGTTTTTCTCTGAGATTAAT[C/T]GTCTTAAGGATCCTTGGTGACGGCTCAGCAAATTT
AX-184659831	Affx-478712569	Fana_SNP	Fvb7-2	23251885	+	A	G	AATAAGTTTTTATATTTTTATGTATAAATAATATA[A/G]CAAATCACATATACATCATCTAAAAGAATTTGAAA
AX-184659833	Affx-478712621	Fana_SNP	Fvb7-2	23437515	+	T	C	TAGAAGCTTACCATAGTACCATCCAATCAGCTTTA[C/T]AGCAGCTCCAAGGCCATTCCAAATGAAGCCTCAAA
AX-184659834	Affx-478712649	Fana_SNP	Fvb7-2	23459792	+	A	G	GTGAGGCTGGGACGCAATTGGGGGATTCTGTTTGC[A/G]AATATGACCAACAAGTACAAGAACGTTGACTATCG
AX-184659835	Affx-478712863	Fana_SNP	Fvb7-2	23683280	+	T	C	AAAAAAGAATAAAGAGTGTTAATTTCAAATGATAA[C/T]CCAAGGAGCATCAACAAAAACTGATTGAACTCGAT
AX-184659837	Affx-478712885	Fana_SNP	Fvb7-2	23706560	+	T	C	TTTCGTATTGCAGACTTTATTCGACCCGACCCGTA[C/T]ACACTGAGCACCACTGCACAGTCGAGTCAGGACTC
AX-184659838	Affx-478712955	Fana_SNP	Fvb7-2	23767137	+	T	C	GTCCCAAACCTCTTCCATTCTAGTCCTCGAATGCG[C/T]TTCACTCCTCTCACCAAACCTCACCAACGACACGC
AX-184659840	Affx-478713315	Fana_SNP	Fvb7-2	24154611	+	A	G	TGTTTTGTGTCCTCTTGACTAGCTGGTTTGGTGTT[A/G]CTTGTAGGCCGCGTCATGCCCTTATTTTTGAGGTG
AX-184659844	Affx-478714165	Fana_SNP	Fvb7-2	25060058	+	A	G	GTTGGAGTGTTCACTTTCGATCCAGAGTTTAAAGT[A/G]GAAAACGATGATGAAGAGTTTGCCAATGGTTTTAG
AX-184659846	Affx-478714573	Fana_SNP	Fvb7-2	25383730	+	T	G	ACCTTTCCACTCTTGACTCTTCTTTGAAACATCGT[G/T]TGACAACTTCAAAACTCGAAACTGGAACAGGATTT
AX-184659847	Affx-478714853	Fana_SNP	Fvb7-2	25705890	+	T	G	AATGAAATTTGATAGATAAATTAGCAATGTGTTCT[G/T]GAAGAAAAAGGATACACCCATAGAGGAGTCTTGAG
AX-184659849	Affx-478715316	Fana_SNP	Fvb7-2	26348602	+	T	C	TATAATCATCACTATATGTTGCTAATAATAACATA[C/T]ATGGATAACTACTGTAGATTGCAGCAAAACAGAAG
AX-184659850	Affx-478715523	Fana_SNP	Fvb7-2	26547672	+	A	G	TTGTTTAGCACATTGATTTTCGGCATGTTTTTCGC[A/G]AAACAAATAATGTAGCCCGTAGATTGGCACACTTC
AX-184659854	Affx-478716072	Fana_SNP	Fvb7-2	27109861	+	T	C	CTAGATTTTATTAAATTTATGTAACTTTACGCCTT[C/T]CTCATTTTAGAGGAGCCAGATCTAAGTGTAAACTT
AX-184659855	Affx-478716146	Fana_SNP	Fvb7-2	27181155	+	T	C	AAAGATATGGGGAAAGAACATCTGAAACCTTATTA[C/T]AAGCAAGTGAACTCATTGCAAGTCAATGATAAGCT
AX-184659856	Affx-478716193	Fana_SNP	Fvb7-2	27233504	+	T	G	ACACACGTTATGCTCATGCATGTTGATAAAGGGAA[G/T]AAAAAAAGATTATCAAAAACATTTTTCAAATTTAG
AX-184659858	Affx-478716443	Fana_SNP	Fvb7-2	27465861	+	A	G	CAGGGCATGAAGATCTTCTGGGAGTAGCAAGGACC[A/G]AACTGGCTGGTCCAGCAACCGGACCACTTCATAAG
AX-184659859	Affx-478716474	Fana_SNP	Fvb7-2	27485683	+	T	C	TCATCTTTTGAGTGAATACGCAAAGCTCTTGCGAT[C/T]CAAGCCCACCGTACCTCCAGAAGCTATCGAACTCT
AX-184659860	Affx-478716479	Fana_SNP	Fvb7-2	27494310	+	A	C	AAGGGTTGAGAATTCTCTAAGCTTTACGGCTGATT[A/C]TGTCCACAACTAAATCATATTAGCTGTGATCGAAA
AX-184659861	Affx-478716487	Fana_SNP	Fvb7-2	27497997	+	A	C	AATTGAACTACATCCCCAATTTGGTTAATAATTTA[A/C]TTTTTACTGATTTTAAGGATAGAGAAATCTATAAA
AX-184659868	Affx-478717566	Fana_SNP	Fvb7-2	28525661	+	T	C	CCAATCAACTGTGTCTGAAGTTGCTGATAAGGTGG[C/T]TGGTTAACATGTGCAGCACCACAAGCACCATTCCA
AX-184659872	Affx-478719134	Fana_SNP	Fvb7-2	30105395	+	T	C	GATTGACTTGTGGATGTCGCAAGATTATTTAAGTG[C/T]TCGAGGAAGTAAAAAAAAAATATTAGTTGGTGAAA
AX-184659875	Affx-478719563	Fana_SNP	Fvb7-2	30869515	+	A	C	AGATTTGGCATGGTAATCACAGTATATACTATATA[A/C]TGTACATTATATAGCTGTACATTAACATCTAGCTG
AX-184659879	Affx-478720026	Fana_SNP	Fvb7-2	31770107	+	T	G	GATTTCGGTCGGTTTGTTATTATGGCGTTAAAACC[G/T]AGGAAATGTGATTTGATAGTGGATAAGCCGGTTGC
AX-184659883	Affx-478720310	Fana_SNP	Fvb7-3	32304	+	T	C	TAAATTCCAGCCGCCGAGTAAAGACCGGCAGCGAG[C/T]ACGTCAAGCTAAGCATTACTAAAACAGCGCATTTG
AX-184659885	Affx-478720535	Fana_SNP	Fvb7-3	257707	+	T	C	AAGGACTCATTATGACCCATGTAGTGTGGTTGGGT[C/T]GGCAAAAGCCTGGGTCTTCTTAATCTGTCGGTAGT
AX-184659886	Affx-478720617	Fana_SNP	Fvb7-3	350583	+	T	C	CGACAGTGTGGTCGTGGCCACCCTAGCTTTAACAA[C/T]CAATTAAGCCACCCTAAGCTTTGGCTGAGAAAACA
AX-184659887	Affx-478674489	Fana_SNP	Fvb7-3	408512	+	T	C	GCCACTAGTACCAAATGTTGCCTCATTGTTGTATG[C/T]GTAACTTTGTCCAAGGCCCTGATCTGCTCGCGGAT
AX-184659888	Affx-478720866	Fana_SNP	Fvb7-3	575591	+	A	G	TTATGATGGGCAGTGAGGATTGTAGTGCCTAGATG[A/G]GCCTTTAGAAGATGTGATCGGCTGCGGTGGGTTCT
AX-184659892	Affx-478721321	Fana_SNP	Fvb7-3	974032	+	T	C	CTTCAATGCTGCTTTTGAATAAACCTCATTTCTTT[C/T]GTATTCCCTTTTACCAGGTGGTGAAATTTCTAGCA
AX-184659895	Affx-478721592	Fana_SNP	Fvb7-3	1239086	+	T	C	CGAGCTGAGGAATTCATCAATAAGTTAAAAATATA[C/T]CCCTCGCGACCCCCGGCCTCAAAACTTAATCGGCG
AX-184659900	Affx-478723101	Fana_SNP	Fvb7-3	2732471	+	A	G	TATAAGTCTTACTTGATGATGATATCTAAGTACAC[A/G]GCAGCAGGACGATTTCCATCTGATCCACCAAAGGA
AX-184659901	Affx-478723142	Fana_SNP	Fvb7-3	2772610	+	A	G	TGACGCGCACGCGAGTAGATCCCCTCCTCAGTCCC[A/G]CCTGGTCGACATTGAGAACAAGTCTGATGGTCTCC
AX-184659903	Affx-478723785	Fana_SNP	Fvb7-3	4240070	+	A	G	GTAAGGGATGGTAATCGATCTGCGTCAAGTAGCTA[A/G]GCACCACAGCAGAATAGACCTGTTTCTACTCTGAG
AX-184659904	Affx-478723853	Fana_SNP	Fvb7-3	4293225	+	A	C	TTTTAATCTGTTGCGGTACAGACCAAGAAGCTGTA[A/C]CATGAGGCTTAACATCTGCTTTTGTAGTAGTACTA
AX-184659905	Affx-478724145	Fana_SNP	Fvb7-3	4609655	+	A	G	ATCGGGTGGAGGGGGTCCAAATTCGCTTGTAACTT[A/G]GCTAGCTTGCTGACTCTCAAACATTGCGGTTGCTG
AX-184659906	Affx-478724566	Fana_SNP	Fvb7-3	5040017	+	A	G	ATAAAGGTGGAAATTGGTGGAGTGACTTGTCCTCA[A/G]GTTGATGGAATTGGACTGGGCTGCTAGGATAAGGA
AX-184659907	Affx-478725041	Fana_SNP	Fvb7-3	5513333	+	A	G	CTGAGTTGAGAACATATTCTTGCCTGTGTTGATCT[A/G]ACATGAAACATCAAACATGGCGGTGTTGCATGTGC
AX-184659909	Affx-478725875	Fana_SNP	Fvb7-3	6310825	+	A	G	AATTTTATACTCAAAACTCAAAAGCAACTTCAAAC[A/G]GAAACCAGCAGATGCAGAAACTCTGTTATTGGTGG
AX-184659911	Affx-478726055	Fana_SNP	Fvb7-3	6502695	+	T	C	GAGGACCTCCACCTCTTGATGGATCCGGAGGACTT[C/T]CTCCGCCTCAAGAATCAGCTCAAAATCAAAACCGT
AX-184659912	Affx-478726099	Fana_SNP	Fvb7-3	6555085	+	T	C	GGTGGTATGATCTTCGCCTTGGTTTACTGTACCGC[C/T]GGAATCTCAGGTAACATTTGCCCTAAAGAATTAAC
AX-184659914	Affx-478726358	Fana_SNP	Fvb7-3	6789303	+	A	G	TCCCGGCAAATCGGAGCCGGACACCTTCCAGTTAA[A/G]GAAACCAGACACCGAATCGGAAGTACCGGCTAGAA
AX-184659917	Affx-478726479	Fana_SNP	Fvb7-3	6876016	+	A	G	GTGATGTAGCTTTCAACCTGTAGTTTTCGCTCTGA[A/G]CATCTATGTATGAGTGCTATTTGAAGGCTGATCCA
AX-184659918	Affx-478726585	Fana_SNP	Fvb7-3	6972993	+	A	G	TTCCTGACTTTGGCTCTGCTAATCTTTGGTGCAAG[A/G]GACTCATTGAAAACAAAGCAGCCTCTCACCATATC
AX-184659919	Affx-478726603	Fana_SNP	Fvb7-3	6987292	+	T	C	CAATTTTGGCAGTTGATGATATCTTGTGTATTTTG[C/T]GAACTATGGCTTTCAGGGTAGCAATTCATCCATGA
AX-184659921	Affx-478726803	Fana_SNP	Fvb7-3	7193158	+	A	G	CGTCACTCATGATTGGCCTATACTTGGTTTCTGTT[A/G]CTAAGCATAGATATACAATCTTAGCAGCTCTACGA
AX-184659922	Affx-478726973	Fana_SNP	Fvb7-3	7371566	+	A	G	TAATTAGCCTTCGCACATCTATTTCCTTGAGATTC[A/G]TGCAATTAACAAGTCGCATGGTTTGCAGGTTGTAT
AX-184659924	Affx-478727100	Fana_SNP	Fvb7-3	7480759	+	T	C	ACAGCAATTCTTTTTCAAGTCTCAAGTGATTGCAA[C/T]GAACAAGTTGAAAATTGGGAAGTGTGATGATTTTG
AX-184659928	Affx-478728184	Fana_SNP	Fvb7-3	8587992	+	A	G	TCAGATGGGGCTGGTTAATGTTTATTGTATCACCT[A/G]TATGAGTATGGATCTTGGGGTTCTTGATATAATGC
AX-184659930	Affx-478728443	Fana_SNP	Fvb7-3	8832898	+	T	C	TTAGACTACCTATGGACGACTTAATTATGATCGTG[C/T]TCCTAATTGGATGGTACCCCCCATCTTGGTCAATC
AX-184659931	Affx-478728788	Fana_SNP	Fvb7-3	9172928	+	A	G	TAAGCTCAAATCACAAAGCGCTTCCGAAAACCGTA[A/G]GGTTTGTCTGAGCTCGGAGAATGCAAGGACGGGGA
AX-184659935	Affx-478729072	Fana_SNP	Fvb7-3	9551953	+	T	G	ACACTGAGAATGAAATTGATCTAAACAAACCAAGT[G/T]GTATACTTGTATTTGCTATTAGACAAAGAACTTAA
AX-184659937	Affx-478729530	Fana_SNP	Fvb7-3	10052988	+	T	G	TTCACAACCATACCCTAAATCTTAATCCGCGTCAG[G/T]TAGAAATTCATGTATGTTTCAGTTATATATAATTT
AX-184659938	Affx-478729615	Fana_SNP	Fvb7-3	10136326	+	T	C	TCCACGGCAATATACATGCCAGACCCACTCTCCGG[C/T]AGCTAAACACTCCCAAAAAAGGAGATGCCGCAGAG
AX-184659939	Affx-478729639	Fana_SNP	Fvb7-3	10169049	+	T	C	CCCCAATATCACTAAAAACCGTGTATTACGAAACG[C/T]CTCGAAACCTGTAATGGGTATGATATACACGCTAA
AX-184659941	Affx-478729729	Fana_SNP	Fvb7-3	10258417	+	A	G	ATTCGGAACTCTCTTATCTTTCTCCAAAACAGATA[A/G]CCATATAACTAGATATACAAAATCAATTCAGAGAT
AX-184659944	Affx-478730350	Fana_SNP	Fvb7-3	10879073	+	A	C	TAAATCCATCACTGCTTTTGTTTCAGAGAGAATTG[A/C]GGTAGTAAAGTTAGTCTTGAAGAGGTAGAGTTGTG
AX-184659945	Affx-478730410	Fana_SNP	Fvb7-3	10926816	+	A	G	CGTAGATATTCTCACCGGTAAAGGTTATGTCCCTA[A/G]CGGGTTATCAAGAAACTTCTCGTGTCAATTGCCGG
AX-184659946	Affx-478730411	Fana_SNP	Fvb7-3	10927465	+	T	C	TACATAATGAAATTACTACAACTCAACATGTATGG[C/T]GGAGAGGTCAGTGCCTGATAGTAAGCTCCGCTCTA
AX-184659947	Affx-478730659	Fana_SNP	Fvb7-3	11188392	+	A	G	TAGATGCTTCCATTTCCTCAATCATCTCATGAATC[A/G]TGTCAGGCATATTTTTCCCGGAGAACCCTTTAATC
AX-184659948	Affx-478730685	Fana_SNP	Fvb7-3	11206588	+	T	C	GTCACCGATAGTACTTTCCCGCCGAACATTGTACT[C/T]TCGAATTAAGCGAGTGACAACGGCGTCGCATTGAG
AX-184659951	Affx-478730757	Fana_SNP	Fvb7-3	11274023	+	A	G	TACTGCATACAAAGAACAATACCGCACACCTCGGA[A/G]CCTAGTAGGATTTCCGCCGATCGAATCACCTGTGC
AX-184659954	Affx-478731386	Fana_SNP	Fvb7-3	11927841	+	T	C	TGGTTTCTATCGTAGCAAACGCAGCAGATGCTGTG[C/T]AATTTCCAAGTGACTGCGAAAGGATCGGATTGGAG
AX-184659955	Affx-478731855	Fana_SNP	Fvb7-3	12348755	+	A	G	TTCAGCCACAGTAGTAAGGATGCCTAAACCAGGCC[A/G]GGAATGCCAAAATGATGCTTTTATCGATCAGCTGT
AX-184659958	Affx-478732232	Fana_SNP	Fvb7-3	12720254	+	T	C	ATATATCTGTAATACATGTATTGTTGAGCTTGATC[C/T]CCAACTCCAGCTAACGATGGAGTTTTCACTTTTCA
AX-184659964	Affx-478733509	Fana_SNP	Fvb7-3	13980395	+	A	G	ATGTTGGTTAAAAGCCTTGGCTAATCACTTGAGAG[A/G]GAAAAGTTCATTGGTTTTCATCTCCATTGATTCAC
AX-184659965	Affx-478733765	Fana_SNP	Fvb7-3	14236124	+	A	G	GGAGGTCACAGCCGGGAAATTTATCCTGTGTATTG[A/G]ATTTCAGAGGGTGTGAGTTCTAGAAATTTTCGTCG
AX-184659967	Affx-478734050	Fana_SNP	Fvb7-3	14560365	+	A	G	TGTGTCGCCCTTGTCCAGTTTCATCAGTTTGGCGC[A/G]GAGGGATCATAATGCCACTCTATCACCAGTTTCTG
AX-184659969	Affx-478734233	Fana_SNP	Fvb7-3	14767233	+	T	G	AACCCGACATTGTCCCTGGGTTTTAGGGTTTTATA[G/T]ATAAGGGATAGAAGGTTTCATGGGCTGGGCCCTGT
AX-184659972	Affx-478734413	Fana_SNP	Fvb7-3	14967246	+	T	C	ACTAGGCACATGTGGTTCCAGAAGGGAGAAGCAAG[C/T]GGCACAGAGCAATGACTCGTTATGTTTTCAACTAC
AX-184659973	Affx-478734908	Fana_SNP	Fvb7-3	15436069	+	T	C	TCATCGATCAAGAGGTAAGTAATTATTTCACTTTG[C/T]TTCATTGATCAGTTTACGAAGAAATTGCACTAGTA
AX-184659974	Affx-478734966	Fana_SNP	Fvb7-3	15485584	+	T	G	TCATTGCCCAGCTTAAAATTCAAGTTCATGTGACA[G/T]GAAAATGAGAAAAAGTCACAAACCCACTAAACAAA
AX-184659975	Affx-478735147	Fana_SNP	Fvb7-3	15655512	+	A	G	GCTAGAAGCACATCAGCATTTGGAATTCCGTCCTT[A/G]CAAAGTTCAAGAACCTCGAACACGAGCTTGCCACT
AX-184659978	Affx-478735425	Fana_SNP	Fvb7-3	15936496	+	A	G	TATGGGTTTGGCAATCTGGCTAACCTGGAGAGTCT[A/G]TGGTTGTCTGAGAACCAGTTTTCAGGTACTATCCC
AX-184659979	Affx-478735666	Fana_SNP	Fvb7-3	16214141	+	T	C	TAGCTTGGCTCTAGTTGGCAGCAAATCATGACAAG[C/T]TCGCCATGCACAATGCATAACTTTACCTGGTACTC
AX-184659982	Affx-478736032	Fana_SNP	Fvb7-3	16658647	+	A	C	CCCTATCGAAAACCATCAATACATTTGACATTTTA[A/C]TGATCATGAATTCATAATTGAGATCTACGTAAATC
AX-184659983	Affx-478736173	Fana_SNP	Fvb7-3	16801755	+	A	G	CCTGGAGGATGAAAACCCACGCCAGGCACCTAAGA[A/G]AGACCTTGAGGAAGGCGATGACGACGCATTTCGGC
AX-184659985	Affx-478736277	Fana_SNP	Fvb7-3	16895290	+	A	G	AGACATCAAAGCTGAGCTTAACAGAAAGATGATCT[A/G]GAGGATGCAAAAGTGTAGTGCAGTATGTAGCATCT
AX-184659986	Affx-478736370	Fana_SNP	Fvb7-3	16991181	+	A	G	AAGATTGTTTGAAGTCCATGGTCTTGTTTCTTTGC[A/G]TCCCTTGGCAAGGTTGGGAAATAAGTGGATGAGGT
AX-184659988	Affx-478736659	Fana_SNP	Fvb7-3	17291090	+	T	C	AATTATTGCAAGAGACTCAGAAGGAAAACTAGTTT[C/T]GGGTGCAGCCTCCTCCACTTCAGCTCAATCTTCTA
AX-184659991	Affx-478737612	Fana_SNP	Fvb7-3	18276496	+	A	C	ACACGCCAGTCAGGCACGGTTACTAATCACAGAAA[A/C]ACAGAATTGTTAAAGGCTGGTCTCCTACTTTTATC
AX-184659996	Affx-478738034	Fana_SNP	Fvb7-3	18670208	+	A	G	ATATGCTTGGCCACAATCAAAATCTACAACCTTCC[A/G]ATTTGACCAAGTTGAGCAACTACTAATTATACGAT
AX-184659997	Affx-478738412	Fana_SNP	Fvb7-3	19097272	+	A	C	TTCTGCTATGTTAGACAACTTGTATATCAGGCCTT[A/C]TTTGAAACCTTTTTGGTCTGACTTGTGTGAAACAT
AX-184659999	Affx-478738762	Fana_SNP	Fvb7-3	19461795	+	A	G	AATTCACAAGTGCAATCGATGATGGCAGGGTTACC[A/G]GGAGGGAGCTTATCCGGCGAAGAAGGCCATCCGCC
AX-184660000	Affx-478739109	Fana_SNP	Fvb7-3	19816950	+	A	G	TTGTGAAAGATTAGAACAGCCGGAATAGATATACT[A/G]AACACAAACTATACCAATATCTGGATGAAAAGCCT
AX-184660006	Affx-478740213	Fana_SNP	Fvb7-3	21002650	+	T	C	TAGATTTTTCTCGCTCTTTATCTCTCTATTTATCT[C/T]CGTCAAGATTTGCTCTCCTCATACTGCAATTGAAT
AX-184660009	Affx-478741110	Fana_SNP	Fvb7-3	21993348	+	T	C	CAACCGTAGATGGTTCTGCCCCCCAAGCCAGCCTT[C/T]AAGGCGAAACATAGAAACAAGATTGAAGATGTAAA
AX-184660010	Affx-478741130	Fana_SNP	Fvb7-3	22011995	+	A	G	GTTGGTTCTTTGTCAATGAGTTGAGGTTAAACCCA[A/G]TAGCTAGATTGATACCCCCAATTGAATTCATAAAA
AX-184660019	Affx-478743773	Fana_SNP	Fvb7-4	83720	+	A	G	AGGAAGGGCCTTACAACAAGGTCTCTGATCAAGAC[A/G]TTCTGGATGGGTTGTTGGCAGAGGCTGCTCACGCG
AX-184660021	Affx-478743973	Fana_SNP	Fvb7-4	259298	+	T	C	TTACACTTGAGATGGAGATGAGATTCAAACAAAAA[C/T]TTGAATAATATAGAAAAATTGAATGGCTAACTAAC
AX-184660024	Affx-478744303	Fana_SNP	Fvb7-4	520514	+	A	C	ATTCCTCAAAGTTCCAAACTGGAAAAACCTTGGAA[A/C]GTAAAGTTGAGCAAGTCACCATGTGGTAACCATAT
AX-184660026	Affx-478744392	Fana_SNP	Fvb7-4	577274	+	A	G	AACCAGGACCCTAGTTTAGATCCCGGATATGCTGC[A/G]CAGTTGAAGCAGCAATGTCCACAAGGCAACACAAA
AX-184660029	Affx-478745134	Fana_SNP	Fvb7-4	1192465	+	T	C	GTGTGGCTTTGCTTGGTCAGTACAAGGGCCAGAGT[C/T]TAGGGTGGTTCCTTTCTCGACACTTCAGAGTTTTG
AX-184660030	Affx-478745263	Fana_SNP	Fvb7-4	1309522	+	T	C	CACACTTATTCTCATGTGATCCTTAATGCGTTATG[C/T]TAGGTAGTTTAATAACCTTTTTCACTTGACAATTG
AX-184660032	Affx-478745315	Fana_SNP	Fvb7-4	1359710	+	T	G	CTTCACAAACAAAAGAAGAAATTAACTAACCTCCC[G/T]TTCCTCCTCTCCATCATCATCAAGCACATCTTCAT
AX-184660033	Affx-478745404	Fana_SNP	Fvb7-4	1440991	+	A	C	GTAGTCAGGTATGAGTTTGTGTTTATGTTCTTATC[A/C]GTAAGTCAGGTTCGGGGTTGGAGTTTGGGGTTGGG
AX-184660034	Affx-478745458	Fana_SNP	Fvb7-4	1486846	+	T	C	CTTAGCATGGGTGCTGCAGTTGTCCGAGATTTCCC[C/T]CCAGCAATGTTAGCTTCTGTACAAATAACACCCTC
AX-184660035	Affx-478745612	Fana_SNP	Fvb7-4	1636619	+	T	C	GCTCGCTTCTGACCCTCTAACGGTCCAAAAACACT[C/T]GGCCCAGATTGAATGATCATTCAAATCGTCAAGTC
AX-184660036	Affx-478745828	Fana_SNP	Fvb7-4	1855822	+	T	C	CTCGTCGAGCCTAGTGCCACCAAAGGCCGCCTTGA[C/T]CCGTTTATGCTTTTAGTGCCGCCTATGGCCGCTAA
AX-184660037	Affx-478745936	Fana_SNP	Fvb7-4	1930721	+	A	G	CTGTGAAGCTTTACCACCACACTATTTCTACTGCG[A/G]GAGATTCCGGTAATTTCCAGCCGCCGAGTAAAGAC
AX-184660039	Affx-478746608	Fana_SNP	Fvb7-4	2477375	+	T	C	TTGACATAGCTTCCTTCATGACACCGTTCTCAGCT[C/T]GAAGCTTGTCATTCTCTTGCCTAAGAATTATATTC
AX-184660041	Affx-478746822	Fana_SNP	Fvb7-4	2680823	+	T	C	CAGATTCATTAGCTCCCCCTACTGGTGTTATTCCT[C/T]TCTTGGCCAGCTATGAACACAGATTACAATTATCG
AX-184660042	Affx-478746890	Fana_SNP	Fvb7-4	2754815	+	T	C	ATAAATAAGAGTTTAAAAGGTTCTAAGCATTTAAA[C/T]CTGCATAGCTAGTGTCATCCCCCATTAAACAGACA
AX-184660043	Affx-478747293	Fana_SNP	Fvb7-4	3168716	+	T	G	TAGTCCCATTTTTGACAGATTGGGTTTTGTTAATT[G/T]GGTTGTGAATTTGATGCAGAGTAAAAAGCAGAGGA
AX-184660044	Affx-478747384	Fana_SNP	Fvb7-4	3247538	+	T	C	TTAATTAGATGTATGTATCAGCTGGACAAACCCCA[C/T]AAGACGAGGTCAACAACGTGATCTATGCACCCAAA
AX-184660045	Affx-478747983	Fana_SNP	Fvb7-4	3721482	+	T	C	GAAGGTGCACGGTTCCCTTGGAGCCACCAACAAAC[C/T]CATCAGCCTCAAAGAGAAAGACCTTTACTTCCAGC
AX-184660046	Affx-478747992	Fana_SNP	Fvb7-4	3726975	+	T	C	GTCCAAACATGTTGGATAACAACAAACATGAATTC[C/T]CTGAAGAAAATGCCATGATATATAGTTACACAAAC
AX-184660049	Affx-478748500	Fana_SNP	Fvb7-4	4124863	+	T	C	GTTGTCAAAAAAGAATTTCCGTATATAAACTTTTG[C/T]TCCTTATAAACTTTGATATATTAAGTTTTGAAAAT
AX-184660050	Affx-478748663	Fana_SNP	Fvb7-4	4234259	+	A	G	CTGATGATGGAGCTGCAGAAGCGTCAATCCCTTCA[A/G]CAACAAGCGAATGAAAGCAGATTCCAGGACCAGTG
AX-184660053	Affx-478748984	Fana_SNP	Fvb7-4	4500841	+	A	C	AAGATCTCAACAAGGTTCCTCCAATCTTGAATTAG[A/C]GACGGAAGAGTTTTGGAGAATGACTGCCTGGACTG
AX-184660054	Affx-478749024	Fana_SNP	Fvb7-4	4520857	+	T	C	ACCCCGGCCCCCACTGGTTATCCTAAGCAGTGGGC[C/T]GATGAGGTGACCCCACTTACCATATGGACCAAGGA
AX-184660055	Affx-478749176	Fana_SNP	Fvb7-4	4683232	+	A	G	TCGAATAAGCACACTGAGAGGGCTGAGGAGTTTTC[A/G]CTGGCTGAGCTTGCAGCGGCTACAAATGGTTTTGC
AX-184660056	Affx-478749260	Fana_SNP	Fvb7-4	4768200	+	A	G	CAAGAAGCGTCCCACAACCATCTCAATGTGAAGAG[A/G]CACTCTCCCTGCCCTCCCTAAGGTCCCATCGCTTT
AX-184660062	Affx-478750037	Fana_SNP	Fvb7-4	5521023	+	A	G	CCTTCAAGCACATTTCTAGAGAAGCGAATTTCGCA[A/G]CCGATGCAGCAACCAATCTTGTACATCAAAGAAAA
AX-184660063	Affx-478750044	Fana_SNP	Fvb7-4	5529247	+	A	G	GGGACGTCCCATCAGCTCCAAAAACTCATTCTCTA[A/G]CTCCACCTGCAGCGCCCCCAGCCCTAGCGTGAAGG
AX-184660068	Affx-478750663	Fana_SNP	Fvb7-4	6403320	+	T	C	CTTCCACCGATTTTTCCCACTCTTGCCGAATCTTT[C/T]AAGGTTTTAAAAGTGTGATTTTCTCATGGCTTCTT
AX-184660070	Affx-478750980	Fana_SNP	Fvb7-4	6779037	+	T	C	AGGGGCTTGGAACCAATCCATGACACTCAGTCCGA[C/T]TATGGTTGGACCAGGTACTGGAGACTTCTCGAAGG
AX-184660071	Affx-478751118	Fana_SNP	Fvb7-4	6907598	+	A	G	GTTACATTACACAGAAATAGCTCACCCAAAGGGAT[A/G]CGACAAAATTGAACTACCCGTATGAAGCCCGAATA
AX-184660074	Affx-478751723	Fana_SNP	Fvb7-4	7726391	+	A	G	TTGTTTTTGATTGTGATAATGGCGGAGGTACCGAC[A/G]AGCCCGCCGAGCGGTAACGACAGCGGCGGCGAGCA
AX-184660076	Affx-478751893	Fana_SNP	Fvb7-4	7928710	+	A	G	CTATGAACGTCAACTTCTGATGGTCTTTTCAGGGG[A/G]AAAACCATTTCAGAGGACTCGTAAGCCCTGTTACC
AX-184660078	Affx-478752161	Fana_SNP	Fvb7-4	8194479	+	A	G	TATGGCCAATCCGCTAACATCATGTTTGTTACCCG[A/G]ATTATAGGGGAGCAGACGAGACTGAGTCATATAAT
AX-184660083	Affx-478752654	Fana_SNP	Fvb7-4	8688893	+	A	C	AGCATGCTGTCTTTGGATTTGGATCTCAACCTCCC[A/C]GCACCCGAAGACGATCGTCATCATCGTGATCAATC
AX-184660084	Affx-478752804	Fana_SNP	Fvb7-4	8851209	+	A	C	ATATGGGAGGGCAGTAATCTTGTGGCTGAAGTGCA[A/C]GCAAGAGTGAATCCAGATTTTCATCTGGCGGATTA
AX-184660088	Affx-478753603	Fana_SNP	Fvb7-4	9682014	+	A	G	TTTGATCCCATCTCCCCTCTTATTGGGGCAAACAA[A/G]AAATTGACTTGACTGTGCTGCCCAACCAACAAGAT
AX-184660089	Affx-478753667	Fana_SNP	Fvb7-4	9754459	+	A	G	TTGTTGAAGTCGGGGTCGGATTATTGTGTCCGGTC[A/G]TTTATGGCCAAGTCTGCTGGAATCCAAACAATTGT
AX-184660092	Affx-478753841	Fana_SNP	Fvb7-4	9937466	+	A	G	TGACTTATGTGGCAACTTTGAAACAGGTCTGGGGT[A/G]AGCGGCCGGAAATCTGTGACTAGCTTAACTGTGTC
AX-184660095	Affx-478754896	Fana_SNP	Fvb7-4	10946943	+	A	G	AATGAAGTTGGATTAGCAAAGAGAGAAAGAAAGTT[A/G]ATGAAAATGAAGAGACTAAACGTTGCCTGCCTACA
AX-184660096	Affx-478754968	Fana_SNP	Fvb7-4	11001913	+	A	G	ATCTATTTTTTACTTGAATATATAATTTATATATA[A/G]ATTTTAATTAAATTCATCGATATTTGATATATTTA
AX-184660097	Affx-478754982	Fana_SNP	Fvb7-4	11016180	+	A	G	AATCACTATCTTTGGAACAAGTAGGATTAGGTGGT[A/G]AACCTATGGAGCCTCTCGCCTCAACAGCTAACTGC
AX-184660098	Affx-478755339	Fana_SNP	Fvb7-4	11382694	+	T	G	TGAGTCATTGCCCACAACAGAAGTACAAATGAGAG[G/T]AGACCAGCTCAGCTAACCACTACTGGTTCTCATGA
AX-184660099	Affx-478755350	Fana_SNP	Fvb7-4	11396595	+	A	G	GCAAAGTTATCTTCTGAAACGTCTGATCCCCTAAC[A/G]CATCCTTATCAGAATCAATGTGTCCTGCATTTGCA
AX-184660107	Affx-478757079	Fana_SNP	Fvb7-4	13168082	+	A	C	TTTATCAGTTTATGTGTGGTCAACAGATATCCTTC[A/C]ACAGGCAATCACCAATCTACAGAAAACAAAGCAAG
AX-184660108	Affx-478757113	Fana_SNP	Fvb7-4	13195990	+	A	C	ATTTGGTATGTTATTGTTAATCTATATCATCAATA[A/C]CTAAAACCATCTGCCATATATATTCATGATCTGAT
AX-184660109	Affx-478757285	Fana_SNP	Fvb7-4	13342537	+	T	C	TTTGAGTGGGAGCTTTCGGTACAGACATTTCAAGG[C/T]TACTGGAAATCCCATATCTAGATTCTCCCAAGTGA
AX-184660111	Affx-478757819	Fana_SNP	Fvb7-4	13858575	+	T	C	GTTCGACCCTCGACTGCAACTGCGACAACTCCTTG[C/T]AGCCAAACAAACCTAGATTTTTCACATAAAGTGTG
AX-184660112	Affx-478758019	Fana_SNP	Fvb7-4	14019027	+	A	C	TTATCCATCTCAATAATATATTACTGACCCCGATA[A/C]ACATGCGTACTTTGACCTAAACAATAGCTAGCAAC
AX-184660116	Affx-478760216	Fana_SNP	Fvb7-4	16079517	+	A	C	CACATCAACTAAAGGTGACTAAAGAACTGGAGCAC[A/C]AAGAAAGTTGGCCAAGATAGAGTGTGACCAAAACC
AX-184660117	Affx-478760279	Fana_SNP	Fvb7-4	16155084	+	T	C	CTCATATGCTTTATTCTTCCTTTTACATTGCCTCA[C/T]AAGATTCTCGGTTAGCATACAAGCACTGAAAGTGT
AX-184660119	Affx-478760636	Fana_SNP	Fvb7-4	16524311	+	T	C	GGAGGACAACTAGCCACCTCTAGAGTCTAGAACCG[C/T]TTGGTTGGCAGGAAATGGGAGACTGAAGGAGACTA
AX-184660120	Affx-478760959	Fana_SNP	Fvb7-4	16945664	+	A	G	GCATTCTGTGGTTTTGCTCTCTTGGAGTGTCAATT[A/G]GGCAACAATCTAACATACCTGTTTCTGCAAGGAGG
AX-184660125	Affx-478761671	Fana_SNP	Fvb7-4	17702177	+	A	G	GACCAATTGTGGGAGAAAGTAGGCGACCAGGCCAA[A/G]CACATTGCACGCGTCGCAGAGACTACTCAGAAGTG
AX-184660127	Affx-478761987	Fana_SNP	Fvb7-4	18090470	+	T	C	TGTAGACTGTAGAGCAAGCCAGCATGGGGTAAAAC[C/T]GACTGTTGCGGGACTGTGTGGGAAAAATTTAACGA
AX-184660130	Affx-478762306	Fana_SNP	Fvb7-4	18441038	+	A	G	AATCTATGGCGTCTCCGTCTCTTATACTGCCACCA[A/G]GCTCTGCAATAACACTAACTCCACTTTCACATGCT
AX-184660131	Affx-478762308	Fana_SNP	Fvb7-4	18441695	+	T	C	AGGTGACTAAAAAAAGACTACCTTTGCTAGTACAA[C/T]TGCATTGCTCTTGACATGTTTGACACACAACCATG
AX-184660132	Affx-478762351	Fana_SNP	Fvb7-4	18480145	+	T	C	TTGTCTTCTTAAGCAGTGTCTTAACTTGTTTGATG[C/T]AATATACTTTCCAACTCAGATTCAAACTAGGAAGG
AX-184660134	Affx-478763309	Fana_SNP	Fvb7-4	19535342	+	T	C	AATCTTTCCCCCACACTTGAACTCTACATTGCCCT[C/T]AATGTAGAACAGAATATAGCCTTCAACATAGAATA
AX-184660136	Affx-478764103	Fana_SNP	Fvb7-4	20481861	+	T	C	AATTCTAGGATTCATAGAAATTTAGGGATTTGAAG[C/T]TATTTGACTCAATCTGTGCTCTATTCACCGCTTCC
AX-184660139	Affx-478765301	Fana_SNP	Fvb7-4	21733948	+	T	C	GCTATGGTGCACGGACAAGGATACAGATACAGCGA[C/T]ACGATACGTACCGACACGGCAAAACTTAGAATTGC
AX-184660140	Affx-478765331	Fana_SNP	Fvb7-4	21771874	+	A	C	GTTGAAAAATCATCTTCTTTCTCTACAAGATCCAA[A/C]AGTAGGCTGTGGATGCTCACGACCGATTTTGCCAA
AX-184660141	Affx-478765438	Fana_SNP	Fvb7-4	21911740	+	T	G	GCGAAGGACCTCATGTCCGGAAAGGATGATCCCAT[G/T]GAGCAAGAGCGCTGTAACTTTGTGTTGATCGGTAG
AX-184660145	Affx-478765979	Fana_SNP	Fvb7-4	22552606	+	A	G	GTCAAATGCTCTTTCTACCAAATGGAATATTTTCA[A/G]AAGAAAAATTATTCCAAACCCTATGTGTGCTCTTT
AX-184660146	Affx-478766093	Fana_SNP	Fvb7-4	22684400	+	A	G	AGAAAGTCAATCAGTCCATACAAGATTACACTACC[A/G]AATTCTAGAATTAGGCTATGGTTCTCAATATATCT
AX-184660150	Affx-478766415	Fana_SNP	Fvb7-4	23062125	+	T	C	GTATGATCTATATCAATAGAGGCTCCATTAGAGGT[C/T]TGCAGCGAGCAGGTTGGAGTTTCATAGTGTATGTA
AX-184660151	Affx-478766461	Fana_SNP	Fvb7-4	23105484	+	A	G	TGATTAGACGGGAGACGACATGCCGCTTTCTAAAA[A/G]TGTTGAGCTCATCTGTTAGTTATTTCGGTGTTTCC
AX-184660154	Affx-478201946	Fana_SNP	Fvb3-1	31120212	+	A	G	ATGTTGGGGACTTACGTTAAATTTGGTCTCTGGAT[A/G]TTTGAAGCTGTTGAGGAGAAGATAGTTCACGATCT
AX-184660156	Affx-478300295	Fana_SNP	Fvb3-4	27671368	+	A	G	AAACCACCTTCTCCGATTTTGTTAGCATGGGAGAA[A/G]TCTTCTGTTGCAGCTATTACTGTGCTCAGATCAAA
AX-184660157	Affx-478314569	Fana_SNP	Fvb4-1	13294311	+	T	C	AAGCAAGCAAGACTCATCGATTATCTTACGTATAA[C/T]AAGAGCTGAGGCCTCAAGTGTAGTTTAATTTCAAG
AX-184660161	Affx-477939267	Fana_SNP	Fvb1-1	7296	+	A	C	ATTCATCAAGTAATGTGTGCATACATGCAAAAGAA[A/C]ATGACTGTATGTTCATGTGCAAACGATTGAAGAAA
AX-184660162	Affx-477957949	Fana_SNP	Fvb1-1	18974552	+	T	G	GCCGGGAAAACAAGCTGCGGCGGCGGTCGGACAAA[G/T]GAGTAGAAAAATGTTTTTTAGGGTTTCAGAAAACA
AX-184660164	Affx-477940280	Fana_SNP	Fvb1-1	1049475	+	T	C	TTTTCGATACTATCAACAGTAATGCCTAAGTTATC[C/T]TTGGCATCAAAGCAGGCAACAAAGTCCTGAATCGT
AX-184660167	Affx-477940298	Fana_SNP	Fvb1-1	1071140	+	A	G	TCTTGAGTAAGGGATTGGCAAGTCGCGCTGTTATG[A/G]GGCTTGTACCATAATGATCTGTGCTTGAGACAAGA
AX-184660168	Affx-477940381	Fana_SNP	Fvb1-1	1168789	+	T	G	GGGTTGGTTCTGGTTTTGGATTTTTGAACTGTGAT[G/T]TATATTTTGTTCTTTGTTTTGTAGGATGAGATGGA
AX-184660172	Affx-477940924	Fana_SNP	Fvb1-1	1741006	+	A	G	AGCAGAGTACCACAAGGACACTACTTCACCTGCGC[A/G]AACCAACCATCTACCTGACGCGTGTCCATTTCGCA
AX-184660176	Affx-477941419	Fana_SNP	Fvb1-1	2268570	+	A	G	AACATGTTTATAATGCCAATTGTGAGTCTTTTTCA[A/G]TTTTAGGTATTGGGTCAGTTGAGGTTGCACCTTCT
AX-184660177	Affx-477941504	Fana_SNP	Fvb1-1	2351960	+	T	C	AATGGAGCTGTCCAGTCCACTCTTGCCTCCCTAAA[C/T]AACTTATTTTAGGACATGATGAACACTTTCCCCTT
AX-184660179	Affx-477942044	Fana_SNP	Fvb1-1	2896047	+	A	G	TAACTTCTCCATCAAACTCCACTGTTAATGTACCA[A/G]CATACACATCAATCTTTGTTCTTGCAGTTCTCATG
AX-184660181	Affx-477942471	Fana_SNP	Fvb1-1	3382405	+	T	C	TTTCGAGATCGCGGAGCTTGAGAGCCTTGTTCCCA[C/T]GTGTTGTGATCAGGTCGTTGCAGCTTTCAAGGAGT
AX-184660182	Affx-477942858	Fana_SNP	Fvb1-1	3733370	+	A	C	GAGCCTTTGGTGAAGACTTTGGTGACCACATATGG[A/C]CCTTCCCATTTGGGTTCAAATTTGACTTCCTGGTG
AX-184660185	Affx-477943231	Fana_SNP	Fvb1-1	4144489	+	A	G	TTGCAGTAATTCATACTCAACAAACCTCTTTATCT[A/G]ATATCGATTCTAGTAACACTAGCCAAAATACATAT
AX-184660188	Affx-477943433	Fana_SNP	Fvb1-1	4371545	+	T	G	CAGCAAAATGATAGAAAAAATGGTCATGTTTAATA[G/T]TTGTGGTGTAATAATGAAAAAAAATTCATTGTTTG
AX-184660189	Affx-477943983	Fana_SNP	Fvb1-1	4892105	+	A	C	CAGCAGAACCAAATCCAATTCCACAATCTCCACAA[A/C]CTCAAAATAATCCAAATCTAAACCCTCCTCAAGAC
AX-184660190	Affx-477944277	Fana_SNP	Fvb1-1	5162907	+	A	G	CATAAATTTTATTAACACATTCCTAATTACTAGAT[A/G]CACATATCATACTTAATACAACACCTATTACCTTT
AX-184660191	Affx-477944432	Fana_SNP	Fvb1-1	5310201	+	T	C	CTCGGTTGCCTCCCAAGCATGGTACTCCCATACTC[C/T]TTGTATCTTCACGTCGGGTTGACGGAGTGGGTACA
AX-184660196	Affx-477944940	Fana_SNP	Fvb1-1	5889427	+	A	C	GTTGCCTATCTATCCCAAACATCAAACAAGGCCTG[A/C]TGACGACATCAGAGTCAAACCTTTTAAGGTTGAGC
AX-184660201	Affx-477945475	Fana_SNP	Fvb1-1	6431290	+	T	C	ATTGCAGACATACGAGATTGGGTTGATTTGGGTTG[C/T]TGCCACCAACCTGGTGATCACCTTGGGGCGAGGAC
AX-184660203	Affx-477945623	Fana_SNP	Fvb1-1	6588602	+	T	G	TTTATACGTTCTCAATTAGCTGCTGGCTCGATGGA[G/T]ATCAATCAGCTATAGTAGGCACGTCATGAAGGAAT
AX-184660204	Affx-477945846	Fana_SNP	Fvb1-1	6816491	+	A	G	TCTTATTATTCTGATCTGGAGTTGGATTGTGTCGC[A/G]CACAACATGCTTATGAGATCTTCCTGTTCTTATGA
AX-184660205	Affx-477945939	Fana_SNP	Fvb1-1	6925696	+	A	C	TGCTATATTCTCACAGAATGGGACTGTTTTGTCTT[A/C]AGGAATTGCACAGCTGCTTTGTCTTAAGAAATTGC
AX-184660206	Affx-477946122	Fana_SNP	Fvb1-1	7123434	+	A	G	CCCGCAGAAAAATGGACATGAACATGAGTCGTTCA[A/G]AAAAGCTAGTAATGAGAAAAGAAAAGCTTACAGGG
AX-184660215	Affx-477946604	Fana_SNP	Fvb1-1	7654907	+	T	C	ATTCAGGTGTTGCCTTCTCATACAATTTCGTTCTA[C/T]GACCACCTGGTGGTTTCCACCCTAAGTTTGGACTC
AX-184660216	Affx-477946658	Fana_SNP	Fvb1-1	7723845	+	A	G	ATTGATGCAATGAAGGTCGAAGAAGCAAACAGCGA[A/G]TCAGCGATCACCGAAAACCTTGAGGCGGAATGACG
AX-184660218	Affx-477946842	Fana_SNP	Fvb1-1	7921299	+	A	G	GCGTAGCCCGCATAAGGTAATGGTTGCTGATAGGT[A/G]GGCTTCCCGGACCGGATGACAGGCCCCCTCCTTTG
AX-184660225	Affx-477948005	Fana_SNP	Fvb1-1	9240850	+	A	G	ACTGTCATGAGAGGCATACAAGAACCATTCCCAAC[A/G]GCACCAATCGTGCCGACAACCATCAAGATAACATC
AX-184660226	Affx-477948116	Fana_SNP	Fvb1-1	9355337	+	A	G	CATAAAAAAGTCCGAGAATAGATGGATTACATCTA[A/G]AGAGATCAGTTTCTAATTTCAAGTTTGTGGATCCT
AX-184660227	Affx-477948603	Fana_SNP	Fvb1-1	9816645	+	T	C	ATGGAATAATGGAATATTGGTTGGAGAGTGCGGAA[C/T]TGGCTGACATTCGAAAAGAGGCTGGGTATCATCCT
AX-184660229	Affx-477948765	Fana_SNP	Fvb1-1	9982008	+	A	G	TGGTTTGACACTTTGACGGTAAGGGAATGGCCGAT[A/G]AGTCATCTTTTAAGGTGACAGAGACTAGAGAGCTG
AX-184660233	Affx-477949277	Fana_SNP	Fvb1-1	10559777	+	T	C	ATACATATGTAAGCACAAGGGCATATCAAGTGCTT[C/T]AACTGATTTGGATGCTTTCTTGAAGGAAGCCACAA
AX-184660237	Affx-477949939	Fana_SNP	Fvb1-1	11250001	+	T	C	TGAAGAATGGCTCAAATCTCGCTCGCCTTCTCTTC[C/T]CATCCCTTTGATCTCCTTTCCTTTGCGAGTTTTGA
AX-184660238	Affx-477950073	Fana_SNP	Fvb1-1	11379578	+	T	C	TGTGGCTAACGCCCTTGTAAACTTTGGTCATATGT[C/T]AGATAATTCGTGTGTTTGGGAGGAGTGTGATCATT
AX-184660240	Affx-477950223	Fana_SNP	Fvb1-1	11526433	+	A	G	TTGAGGGAGAGGGTCATAAAGACTCTTGGCAGCCA[A/G]GAGAGATGGGTGGTGTTTGTTGGTCCATATGAGCA
AX-184660242	Affx-477950582	Fana_SNP	Fvb1-1	11877085	+	A	C	GATCAAGCATGGTTCCGCAAAAAAGGTAGTGGGGA[A/C]AGTCCAAATTGCAATTTTTGGCCTTCTATGTCGTT
AX-184660244	Affx-477951017	Fana_SNP	Fvb1-1	12331419	+	T	C	CTCATCTCCCAAATTTGGCTCATAAAGATTGGAGA[C/T]TTGAGGAGTCAATACATGCAGGGCCGACCCTGAGC
AX-184660245	Affx-477951498	Fana_SNP	Fvb1-1	12847672	+	T	C	GCGCCGCCGCCCCACCAGGCTTCTGTCACAGGAGC[C/T]AAAATGCAGTGCACAATCTAGCAACGTCAAAAGTA
AX-184660246	Affx-477951535	Fana_SNP	Fvb1-1	12876939	+	T	C	GAACAAGGAGGTGTTGCAACACCTTCATTCCTGCT[C/T]ATCCAAAATCAATCAAAGAACTTATGGGGAAAAAC
AX-184660249	Affx-477951745	Fana_SNP	Fvb1-1	13122836	+	T	G	GTCTCGCCGCCATGGTCGCTCCGCCAAGATCACCA[G/T]ATCATCTCCGTCATTGGACCCCGAAAGCCATCAGA
AX-184660250	Affx-477951757	Fana_SNP	Fvb1-1	13137810	+	A	G	AGGGTGAATCTGGACTTGCTGTGGCCACATTGCAA[A/G]GGCTTGGAGAGGATGTGGAAACCAGCCTTAAGCAG
AX-184660255	Affx-477952686	Fana_SNP	Fvb1-1	14132451	+	T	C	TTAAGTGGTTCTTAGGATTCAGAATACTTTAGCCT[C/T]CTAAACACTTTGGCGACGAATTTTATTTTATAATA
AX-184660256	Affx-477952907	Fana_SNP	Fvb1-1	14404579	+	A	G	AGAACAAAGCAAACCCTCTGCATTTTCCAGTCTGC[A/G]AATCGAACCCCATGGGCCCCGTCTCAATTTCCCCG
AX-184660261	Affx-477953937	Fana_SNP	Fvb1-1	15331235	+	T	G	TCCACCTTCTTGCAAACCTTGGAGTCTCTCACACA[G/T]GAAGCAATCTTCCTCCAGTAGCTATTACGAGCTAC
AX-184660262	Affx-477954161	Fana_SNP	Fvb1-1	15515525	+	T	C	TTAGTAGCTAGCTCCTTTAGCAGTGTATGACAGAG[C/T]TCCTTACATTTACCTACTAGCTGGGCCCCATGTAC
AX-184660263	Affx-477954187	Fana_SNP	Fvb1-1	15544719	+	A	G	TTGCCAACTTCTCAGCCTTCTTCTCTGCCCCCCTC[A/G]CTCTTGTTTGCGAAAGCCTCAAGGCCTTCAAAAGC
AX-184660264	Affx-477954310	Fana_SNP	Fvb1-1	15644586	+	T	C	ATTCCCATGTTTCACCAATAATTTCATTTTCATGT[C/T]TCACCGGCTCGTTATACAAGATAAACTTCTGTATA
AX-184660266	Affx-477954443	Fana_SNP	Fvb1-1	15747110	+	A	C	CGGTTCTCTTCCCTCAAGTCCTGAAGTCCTGAACA[A/C]GCACAAACCAAAGCAAGACTCGTTATTGTTTAGTT
AX-184660270	Affx-477954885	Fana_SNP	Fvb1-1	16151073	+	A	G	CAGTCTCTTCCAAACTCACAATATTGTCCCGACTC[A/G]GGGTCTCGTCTCGAGACAAGTAGAAACAATTGGCG
AX-184660273	Affx-477955494	Fana_SNP	Fvb1-1	16681054	+	A	G	GTATGGAATCACCTGAATACTCTCAAGTCATATGT[A/G]TTGCCAGATGGAGCTTTTTTGGTGTTGAACTTTCA
AX-184660275	Affx-477956197	Fana_SNP	Fvb1-1	17370818	+	T	G	CTATAATCAATGCGCAGTGATCAGTCATCTAATTA[G/T]ATTCATCCTTACTATCCATTTATATGGGGAAACAG
AX-184660278	Affx-477956589	Fana_SNP	Fvb1-1	17665861	+	A	G	CCTCAAGGTATGCAAGGGGAACCCTAATTTATATT[A/G]GGAGTATAGGCATGTGTAGATACATATGTATATTG
AX-184660279	Affx-477956609	Fana_SNP	Fvb1-1	17675162	+	T	G	TCATCGAGGTCAGCAAGAAACGAATCGGCAAGAGT[G/T]GCCTGCAATTACACAAGAAAAGGTGTCAGTAATGC
AX-184660280	Affx-477956657	Fana_SNP	Fvb1-1	17701783	+	T	G	AGTGTCATTGTCGAAGGTGATTCCTTACTAGTCAT[G/T]AACTGATTAATGAAAGGTTCAAATGTCCTTGGAAG
AX-184660282	Affx-477956848	Fana_SNP	Fvb1-1	17855195	+	A	G	ATTGTTAGTACTAACATTACTCACTGCCATCTAGA[A/G]ACCTGAAGAACATTATAATTCCTATTGAGTAGAAA
AX-184660285	Affx-477957222	Fana_SNP	Fvb1-1	18179971	+	T	C	TTCTAGCAGTGGTAACTCTGTCATGGCTATCAGTC[C/T]TTTTGACCAAATTTACCTGAACCGTCTTGAGATTG
AX-184660287	Affx-477957598	Fana_SNP	Fvb1-1	18550246	+	T	G	TCAGACGCACTAGAATTCACCACAAAGTCATAGTA[G/T]AAAGGAACAGACTGAGGAATGCTGCCAACCTCTTT
AX-184660289	Affx-477957899	Fana_SNP	Fvb1-1	18920798	+	T	C	ATTACTATTATTGCATTGGTGTTACATGGGCGTGT[C/T]CGGCCACTACCTTGATAATCCTTCACACTCATCTA
AX-184660290	Affx-477957997	Fana_SNP	Fvb1-1	19020462	+	T	C	AATTGTCTTTGTTTAGTTTGGTGGTGGCAATGGTC[C/T]GGTGGATATCAATGTATGAAAACCATTGCGACAGC
AX-184660291	Affx-477958246	Fana_SNP	Fvb1-1	19324100	+	T	C	AATTTGTTATCCAAATCAAAACCGATTCACCTTCA[C/T]CAATTCACCTGCACCAAGCCCAGTCTTCATGTAAA
AX-184660293	Affx-477958624	Fana_SNP	Fvb1-1	19659783	+	T	C	GCGTGGAGTTTCCGGAACTTGACCGCCGTTGCTAA[C/T]TGCCATGGAGCTTCTCATCTTGTTGGCTTTAACTT
AX-184660294	Affx-477958802	Fana_SNP	Fvb1-1	19813544	+	T	C	ACTGAATTAAAAGCTTGGATCCGAGGGATGGGGGA[C/T]ATATATAAAACCTAAATCTTGAGCTACATAGTTTA
AX-184660295	Affx-477958956	Fana_SNP	Fvb1-1	19964005	+	T	G	GGCTATCTATCGGTCAAGGTATCCTATTTTATCTG[G/T]CTGCAAGCTAGGCTATCGCAAATCCTCAATTTGGC
AX-184660296	Affx-477959073	Fana_SNP	Fvb1-1	20083895	+	A	C	AGGCTTCTTCTGAAGCAATTTCTTCTCAACCAGAT[A/C]GTCCTTCATTAGCAGCAAGCCGATCAACTCGACCT
AX-184660297	Affx-477959276	Fana_SNP	Fvb1-1	20285251	+	A	G	AGGGTTTTAGGGTTTAGGTTTTCAGGTTCAATCCT[A/G]CTCAAAACGACGACGCTGGTTGTGTGAGAACAACA
AX-184660301	Affx-477960575	Fana_SNP	Fvb1-1	21547383	+	T	C	TGGCATCTCTGCTTTCTAACCTAGCTCTCCAAGGA[C/T]TGTCTGTGGCGGACATGCACCAACTTTCCTTGGAT
AX-184660302	Affx-477960708	Fana_SNP	Fvb1-1	21650095	+	A	G	AGAAATTTTGATTTGACTGTGAGTGGCGGACCACG[A/G]TGGAGCTCCTGAGTCCTGACGCAAAAGAAAAGCTT
AX-184660306	Affx-477961157	Fana_SNP	Fvb1-1	22069435	+	A	G	AACATCCTATTTCCATCGTATTTTGGGTAATCTTG[A/G]CTCAATGAATCCTCTTGATCCAGCTTGAGGGGGAG
AX-184660307	Affx-477961261	Fana_SNP	Fvb1-1	22151771	+	A	G	TGTGAATTAAACTATTTTTATGTTTAGAAAATATT[A/G]ATTTTTAAAATGTTGTGAAAACAAAATATATTAAT
AX-184660308	Affx-477961266	Fana_SNP	Fvb1-1	22156065	+	A	G	GTATGTGATGCATTTTTGTTTTACTTCTTTTGCTC[A/G]GGGTAAGATGGTAAGTAGATATTTATGAGTGAAAA
AX-184660309	Affx-477961340	Fana_SNP	Fvb1-1	22217365	+	A	C	ATACCGTTAGGATGTGAGCCTACAACTCTTCTGTA[A/C]CATCACAAAGATGTCCCTCAGTCCCGACCACACCT
AX-184660311	Affx-477961462	Fana_SNP	Fvb1-1	22321768	+	T	G	AGAAAGGAAATAAGAAAGGGCCTCAAGTGGGGAGA[G/T]GGGGAATTTGAATGTCAGAACCCTTTCAAAAATCA
AX-184660314	Affx-477962487	Fana_SNP	Fvb1-1	23272378	+	A	G	TTCTACTTGAACAAGTCAGAATGAAGATCTATCTC[A/G]CATACAAGTTACAAGACGGTGTTCTCTCTGTAAAG
AX-184660315	Affx-477962491	Fana_SNP	Fvb1-1	23278831	+	T	G	TTAATAAACTAAAACAGAGATTAGGCCTAGCTTGA[G/T]AAAACCATAAATAATAATTGGTGATCATATTCATT
AX-184660316	Affx-477962781	Fana_SNP	Fvb1-1	23622019	+	T	C	AGAAAATCGGAAGGAAAAAAAAATGGCACGGTGGT[C/T]GAGGGAGAGGAAGAAGATTAGAAGAAGCTGAGCCT
AX-184660320	Affx-477963159	Fana_SNP	Fvb1-1	23974505	+	A	C	GGTATCAGAAGCTAAAGTTTAAATATGTAATTAAT[A/C]GCTATACATCATTACCTGTCCCCTGCTGAGCATTT
AX-184660321	Affx-477963230	Fana_SNP	Fvb1-1	24043897	+	T	C	ATTCACCGACCAATGAATAACCGACACGAACGCCT[C/T]TATATATACAGCTTCGGGTGGTCCAGTTATACGCT
AX-184660324	Affx-477964349	Fana_SNP	Fvb1-1	24971960	+	T	G	ATCCAAATATTAAACAAGTAGTCATATTTTACAGT[G/T]AAGGAGAGGATATTCAGGCACCAAGTGGGTTCTTT
AX-184660327	Affx-477964471	Fana_SNP	Fvb1-1	25068010	+	A	G	ATTGTGGGTTTTGGAGTTCCAGCAGGACTCATGTT[A/G]TTGTCTACTTTTCTGTTTTTGTTTGGATATTTCCT
AX-184660328	Affx-477964599	Fana_SNP	Fvb1-1	25153921	+	A	C	TATGGAACATCATCCTCAGATTCAGTCTCGTCCTT[A/C]TTGAACTGCAGTTTCTGTCACTGTAAGGGTTACAT
AX-184660329	Affx-477964709	Fana_SNP	Fvb1-1	25245568	+	T	C	AATAGCAATATTGTGGCTTCTGCAATCCTATAAAC[C/T]CGTGTGATCTACACAAGCAGAGGCTACACAAATCA
AX-184660330	Affx-477964801	Fana_SNP	Fvb1-1	25327023	+	A	G	ATCTTATTTAGGGTTCATGGTAGGCACATAAGTAT[A/G]TATTTGGTACACATATTTGAAATTCAAATTATATA
AX-184660331	Affx-477965388	Fana_SNP	Fvb1-1	25789525	+	T	C	ACAATCACTCTAACAACACCACAGAACCACTCCAA[C/T]TGCTAAACCCAACTCGAAAAATCCACAATTCTACA
AX-184660338	Affx-477965887	Fana_SNP	Fvb1-1	26235304	+	T	C	CGCTCCCTGGACGGGAGAGGACCCATCGGATCTCG[C/T]GCACCAGTAATTGCACCTTAAACCTCCTTGACCCA
AX-184660341	Affx-477966213	Fana_SNP	Fvb1-1	26524415	+	A	G	TTTGTGTGATGTACTGTTTTCTTTGAATTCATAAC[A/G]TTATTGAATGCTACCACTCCTTTTTCTGTTCTTAA
AX-184660349	Affx-477967842	Fana_SNP	Fvb1-2	22050	+	A	G	AGCGCGGGGATTCGAACCCGGAAATTCTCAATTCC[A/G]TATAAGTGGTTTTGTCTCATGAGCTACGCTGGATT
AX-184660357	Affx-477969597	Fana_SNP	Fvb1-2	2187483	+	A	C	TGATTGATTGGCTAAGACTTACAGAGGTTGACATT[A/C]ATGAGAAATAAAAAATGAGAAATTTTAGTAATATA
AX-184660360	Affx-477969911	Fana_SNP	Fvb1-2	2457900	+	A	C	GTGTGGCTGAGAAAGACTATCGTGTTTATCCATTT[A/C]AGGGAAGGCCAAGAATGATCGCATTGGCTTAGTTG
AX-184660363	Affx-477970066	Fana_SNP	Fvb1-2	2642412	+	T	G	AAGAAGAGCGGGAATGGGAAGAGTCACAAAGGAAA[G/T]GCAAGAGAGGATCAGGTGAAGAAGGACAGGAAATC
AX-184660365	Affx-477970217	Fana_SNP	Fvb1-2	2799505	+	A	G	TGCCATGATTGCCATGAGCAATGAAGCAAACACCA[A/G]AGGGAGGAACCCGCCTTGAACGAATTTGTACAGAA
AX-184660367	Affx-477970466	Fana_SNP	Fvb1-2	3045094	+	T	C	TAAAAAACTGAACCATCGGATCCAATTTACGTACA[C/T]GGTCGACACGTTCAGGGCCGTTGACGGGAAATCTT
AX-184660370	Affx-477970927	Fana_SNP	Fvb1-2	3429183	+	A	G	GGATTGGCAAGGTTGCCTGAGGGAAGGATGATAAG[A/G]ATCGTGAAGAAATTGCGGGTTTGTAGAGACTGTCA
AX-184660376	Affx-477971773	Fana_SNP	Fvb1-2	4190408	+	T	C	ACCTCTAGAAGTTAAGGTGTAGCCTTATACCTAGG[C/T]GACCTCCCTCTTGTGTTTGATAAAGGACTGGCATA
AX-184660378	Affx-477971889	Fana_SNP	Fvb1-2	4304235	+	T	C	CAGAGGTGTTGGCATTGCATAGTACTCTCATGAAG[C/T]TCGCATAGAGCTCAGGATCATCTTTAGTAACACCT
AX-184660379	Affx-477971979	Fana_SNP	Fvb1-2	4373460	+	T	C	TTGCCATCATCCAAAGTCGTGATGTGTTTATCTGT[C/T]GGAGGTTTTTGGCTTTCCCACCACCTTTGGTACTG
AX-184660380	Affx-477971981	Fana_SNP	Fvb1-2	4375248	+	A	G	TTCTATTTTTCAAACTTCTAAGAGCTCCTCAAGTT[A/G]TTTGAATTCATACATGAAAGCAACACCCTGTAATA
AX-184660382	Affx-477972190	Fana_SNP	Fvb1-2	4547565	+	A	G	TCTCCGGCGTCCAAGGAGATAACCGCTAGCTTGTA[A/G]CTAATTTAATCTCCACCTGAGGGATTGGAGGAGTA
AX-184660383	Affx-477972652	Fana_SNP	Fvb1-2	4913471	+	T	C	CCATTTGCAAAAGATCATATCCAAAAAGAGATAAA[C/T]GTTCAAGAAATTTGTAATCTAAATTCCAAATACCC
AX-184660384	Affx-477972817	Fana_SNP	Fvb1-2	5011031	+	T	C	AATATTGTCTGATTCATTTGAGCAGAAACTCCTGT[C/T]AACAAAATCCATGGGAATCGACTGCTCTGTGCTTT
AX-184660385	Affx-477973037	Fana_SNP	Fvb1-2	5182621	+	T	C	TCGGACCATCCATGAATAAAAATAAAATTACATAC[C/T]ACAAATATACTTTTTTTTTTTATATGGGAAAGCCC
AX-184660387	Affx-477973095	Fana_SNP	Fvb1-2	5245302	+	A	G	TCCCAAATCTGCGAGCATACATAAGTTTCAGGCCT[A/G]AGATTAAGTAGACAGGTATCGTATGCTTACTTCAT
AX-184660388	Affx-477973144	Fana_SNP	Fvb1-2	5285786	+	T	C	TATACAGAGGCACATCCAGATGCCATTGAAGCCAA[C/T]GGCCTTGCCACTCCAGAATCCTATCAAAGTGATCT
AX-184660390	Affx-477973606	Fana_SNP	Fvb1-2	5843349	+	T	C	AGTAAATGCATCCAAGTCACCTCAATATCCAAGGA[C/T]AACAGTACCATGACTCTTTCCAAAAACAATGCCAA
AX-184660391	Affx-477973740	Fana_SNP	Fvb1-2	6060040	+	T	C	GCATATTGTGTAGCGCATATGGGCTTTGCAATTTT[C/T]GGTCACATGATTTGTGCGGTCACATTTTGCACATC
AX-184660392	Affx-477973784	Fana_SNP	Fvb1-2	6175435	+	T	G	GCTGCATGCACCACAACAAGCTCCAAGCACATATA[G/T]TAGAGGCAAAAAAAACAAGGGCATCACAGTCCCAA
AX-184660395	Affx-477974005	Fana_SNP	Fvb1-2	6566486	+	A	G	TAATTATTAGTCGGTGAATCACATTCCAGAGTAAT[A/G]TTTTCCAGTAGGAAGCACCAATATGTGTAGGATTA
AX-184660401	Affx-477974827	Fana_SNP	Fvb1-2	7381877	+	T	C	ACCTCATCAAGCAGAATTTTCGAGCAACTGAAGCA[C/T]ACGCAGCGCATTACAGACAGCACAGTCTTCATAAA
AX-184660404	Affx-477975417	Fana_SNP	Fvb1-2	7880326	+	T	C	CTCACCACGAGCATATCCATAATCTGCCCAGATTT[C/T]CCTCTGGAAATTCTCTTTTTCCGGTCGCTAACCTC
AX-184660412	Affx-477977225	Fana_SNP	Fvb1-2	9619250	+	A	G	ATCTTTGGCTCCATGGAATTAAGAAGCCATGACAT[A/G]ACAAGTTGATCTTTGTACAACTAACCCTCATATTC
AX-184660415	Affx-477977741	Fana_SNP	Fvb1-2	10138296	+	A	C	GTTTCTGAGTGCCAGAGCATGATTTTCACAGGGAG[A/C]AGCCGGCGTTGGACGGAGTTATCGGAGGGAATTGA
AX-184660416	Affx-477977839	Fana_SNP	Fvb1-2	10228991	+	A	C	TGATGTGAATATTTTCAAGCCCCTGGCTAGCACTA[A/C]TAGAACCCAAAAGGAAAAGTTTGGAGGCTGTAATA
AX-184660418	Affx-477977925	Fana_SNP	Fvb1-2	10306942	+	A	G	GGATTAGAAAGGGATAGAACCCAGTAAAGATGCAT[A/G]TATAGCTAGCAAACCACAGCAATTGTACATCACGG
AX-184660420	Affx-477978379	Fana_SNP	Fvb1-2	10705634	+	T	C	AGTCTTGTAAATCTTGCTGATAAACTAGACGGCTC[C/T]CACACATAACAACCTCCAATTCTGGGTTAATGGTT
AX-184660423	Affx-477979046	Fana_SNP	Fvb1-2	11316589	+	T	C	AACTCAGGGAGAACAAAGAGAAGGCTTACCTTCAG[C/T]GACTCTGATGACCTCATCAGTTGCCCAACAAAGAA
AX-184660431	Affx-477979941	Fana_SNP	Fvb1-2	12170771	+	A	G	GGGTTGTGTGAATAGGTAGCCGGAGTCGACATGTC[A/G]ATTGCTGCTGCAGGTGTAGGTTGCAAAACTTGGCT
AX-184660432	Affx-477980125	Fana_SNP	Fvb1-2	12336829	+	A	G	TTTTCTGGATGAAATGTCCAACATTTAACACTTGT[A/G]GTACCAAAATAGTTATGTATATAAATTACCAGAGT
AX-184660437	Affx-477980514	Fana_SNP	Fvb1-2	12683269	+	A	G	CCAAGAGAGATGACGATTATGACATGTCTATGGAT[A/G]ATGAATTTGACAAAGGAACGGGGCCAAGGAGGTTC
AX-184660440	Affx-477981047	Fana_SNP	Fvb1-2	13183039	+	A	G	AGTAATGTACAATCTATTGGGGTTCTGTCGCCGCC[A/G]CTGGAGCCTCAGGTGGCCGTGAAGTCGACCAAACG
AX-184660441	Affx-477981203	Fana_SNP	Fvb1-2	13324522	+	T	C	AGGATTCAGGCTCTACATCCTCAATGTATTCTGCG[C/T]TATTTCATTTATCAAGATTGATATTGATAAAGTAG
AX-184660442	Affx-477981288	Fana_SNP	Fvb1-2	13399511	+	A	G	GTTGGTTGTATCTATCTACACACTACTAGAAAAAC[A/G]TTCTAAGGTGACGAAATATTTTTAATTCGTCACCT
AX-184660444	Affx-477981522	Fana_SNP	Fvb1-2	13631454	+	A	G	CCACAATACCAAACTAAGCCTTAATAACGGTGTTT[A/G]TTTAAATCGAATAGAGTTTGAATAGTTTGTAACGT
AX-184660445	Affx-477981528	Fana_SNP	Fvb1-2	13639195	+	A	C	GCCCTCTCCTACTGGAGATGGCCTAAAGAAACTTG[A/C]AACTAATGCGGGAAGGCTAAGTTCAAGCACACAGC
AX-184660446	Affx-477981541	Fana_SNP	Fvb1-2	13647958	+	T	G	CCGATCGATTTTGAATGCAGGAAGGCTAGGTTCAA[G/T]CGCACACCATAGAGGAAAGATCTTAATCAATGGCC
AX-184660447	Affx-477981645	Fana_SNP	Fvb1-2	13742134	+	T	C	GCAGCCCCGGACAGAGAAGTCCCAAAGAGCTTAAG[C/T]TTGAGGATGTCATTATTCCCGTATTGACCACATTG
AX-184660448	Affx-477981711	Fana_SNP	Fvb1-2	13792248	+	T	G	GATTGAGAGAGCCAGAGAGGTATGGGAGAGTTGAG[G/T]TCTGGTGGGAGAGGAGAGATTGGAGATGACAGTTA
AX-184660453	Affx-477983765	Fana_SNP	Fvb1-2	15927207	+	A	G	GAGGATGAGCTTGACAATCTTAAACCAGTGATCCG[A/G]AGATCTACACAGTTGCATTGTCCTAAACGGGCATG
AX-184660457	Affx-477984458	Fana_SNP	Fvb1-2	16617206	+	T	G	CGATCACCTTGTCCACTGATATGGATCAATTTTTT[G/T]ATGGCTACAATACTGCCATCCTTCAATTGGGCCTT
AX-184660462	Affx-477984700	Fana_SNP	Fvb1-2	16802840	+	A	G	TGCCTATCAGCAGAAACCCTTCTCGGCGAGGCACA[A/G]CAGAAACTTAAGGCAGCGAGATAGCACTTCTTTCA
AX-184660464	Affx-477985075	Fana_SNP	Fvb1-2	17169648	+	T	C	TCCATCTACCCCAACCTTGACCCTTGAAACCCGCT[C/T]GCAATGAAAGAAATCAGTTTCTTTTAGCAACATTG
AX-184660465	Affx-477985077	Fana_SNP	Fvb1-2	17171712	+	T	C	CTGCGGCGTCGCCGGCGAGACTCCTTTCCCCCGAG[C/T]TGGGTTCCCGTTCATCATTCCATCTCCTTCGTCGC
AX-184660472	Affx-477985772	Fana_SNP	Fvb1-2	17832217	+	T	C	AGTGGTATGAGTACCACCACGACGGTTCAACGCTG[C/T]AAGGCAAAGACGCCGGTTGCCCAGCTCCCAGAAGC
AX-184660475	Affx-477986511	Fana_SNP	Fvb1-2	18574113	+	T	C	GATTGAATAGGGAGCAATAGGATGGCAGATGTGCC[C/T]TGAGGTTGGCTTCCGATGGGAGCCGCTAGATTCGA
AX-184660476	Affx-477986542	Fana_SNP	Fvb1-2	18594824	+	T	C	TCAAGTAGTGTAGGCAGCAATCGTCGTTCCCCAAC[C/T]GTAATCTGGATGTCTCTTTCGTGAGGTTGGATTAA
AX-184660478	Affx-477987242	Fana_SNP	Fvb1-2	19305140	+	T	C	CAATGCCCGAGAAGAAAATGTACCAAATGATGCGG[C/T]ACAAAGTTAGCATGAAAGAGCGAGAAATAGAGCTC
AX-184660479	Affx-477987249	Fana_SNP	Fvb1-2	19309110	+	A	G	TTTTGAATTTGAAACCGTTTTTTCACGGTGGTGAC[A/G]TGGCAGAGGTTAACCGTCTCTGAATCAGTGGTCTG
AX-184660480	Affx-477987360	Fana_SNP	Fvb1-2	19428255	+	A	G	ATGTTGTACTCTTAAATTTATTCAATATAATGATT[A/G]ACGTCCTTGATAAAAAAAAATTATAAAAAAAAACT
AX-184660481	Affx-477987392	Fana_SNP	Fvb1-2	19455581	+	A	G	TTATCTTGTAGAGTTTGTAGATCGGTAGACTTTTC[A/G]GGGTTTCTAGGTGTTCCTGGGTTTTTGGGTTGATT
AX-184660483	Affx-477987484	Fana_SNP	Fvb1-2	19545581	+	T	C	AATTTTTTTTGCATTTACATTCCCATACCATTTTT[C/T]CTTATCTAATTATGAATAGCATAAGTATATGAGAT
AX-184660487	Affx-477987961	Fana_SNP	Fvb1-2	19981979	+	A	G	AACTTTTTTTTACTAACTTATTTTTTGAATTCTAC[A/G]AAACATCATATGGCTAAAAGGAAGTTTCTTGGAGT
AX-184660490	Affx-477988077	Fana_SNP	Fvb1-2	20108149	+	A	G	GGGAAGACCTCTTTAAACTCCAGCTTGGTGGCAGA[A/G]ACTGATATTGCAACTGATGAGCAGTTTGACACTGA
AX-184660492	Affx-477988122	Fana_SNP	Fvb1-2	20143900	+	A	G	TTTGCATGCGAAGATGACCTTGCGAGATGGCAGAA[A/G]CCCTAAGGGGTGGCGAGGTGACATTCGCATCAAAG
AX-184660495	Affx-477989138	Fana_SNP	Fvb1-2	21225067	+	A	G	TTTCTCGAAAACTTGTCTGAAAATTCTCAGCAATG[A/G]GATTTTTCCAATCAATATGATAGACAAGTGAAGGA
AX-184660497	Affx-477989494	Fana_SNP	Fvb1-2	21551151	+	A	C	AATGGACTTTCACACCAGGATGAGTGCTAGACCTG[A/C]GCATAGTGGTTCTGCGATTTTTGTGCTGGACCAGA
AX-184660498	Affx-477989687	Fana_SNP	Fvb1-2	21764922	+	A	G	AGTTTGAGCCTTATTGGTCTAAGGATGGAGAAGCT[A/G]GGCAAGGACAAAGGATTTATAGGCTTATTTTTATT
AX-184660499	Affx-477989865	Fana_SNP	Fvb1-2	21934914	+	T	G	GAACGACCTCTCTCTCTTTCTTTTATGATTCCTCT[G/T]AACTGAATCAAACTGTTAGGAACCCTAACACAAAC
AX-184660503	Affx-477990588	Fana_SNP	Fvb1-2	22736934	+	A	C	TTGTTGGGACAGATCATTGCTTCACTTGACTATAG[A/C]GCATATGCCCCTTTGTGTTTGGAAAGGTACACCGA
AX-184660506	Affx-477990838	Fana_SNP	Fvb1-2	22972143	+	T	C	TGTGGGTATTACTCATAATTCTACCATTGTAATAC[C/T]CAAAATCTTATTATGATATCAACAAGGGGTCTCCG
AX-184660508	Affx-477991567	Fana_SNP	Fvb1-2	23754216	+	A	G	GCAAATCTACTAGACATAAATGAATGTGTAGCACC[A/G]AGATCAATTAGAGTAAATGCAGGCTGACCAAAGAT
AX-184660510	Affx-477991802	Fana_SNP	Fvb1-2	23988710	+	A	C	GTCCTTTCGCTTGCAGGGAACCAGGAAAGGAGGTT[A/C]TAGCCTACCAGACTCACCATCAGCTTCGGCATATC
AX-184660511	Affx-477991939	Fana_SNP	Fvb1-2	24167722	+	A	G	CGCAGGGTTTATCCTGGATTTCCCCTTGAAACCCG[A/G]GATGGGTCCTGACAATTGCACTCAAGCAAGGAGAC
AX-184660512	Affx-477992110	Fana_SNP	Fvb1-2	24322625	+	T	C	GAAAATAGGGGGTACGTCGGAAGGTCTATTAGGGA[C/T]AGTAAGAGGGTCTATTGAGGCAGCAAGGTGTCTAT
AX-184660515	Affx-477992650	Fana_SNP	Fvb1-2	24883094	+	A	G	TTGGGTTTTGGCAGAGGAGGACCGTCGTATGTGTT[A/G]TTGTGCACGACGATGGTGGCACTACCAGAAATTTG
AX-184660517	Affx-477992789	Fana_SNP	Fvb1-2	25047255	+	A	G	ACTCTTTCGATTTTGGATATTTGAGTGGTGATAAA[A/G]ATGTGTTGACCCAAAATCTTGTGCGTCCTGCTGCA
AX-184660519	Affx-477993066	Fana_SNP	Fvb1-2	25343355	+	T	C	AAGATAGATTTGGGCCAATCCACCATTATCACCTC[C/T]GTCGCTAAACGAGTCCTCCAGCCACCACTCCGTCA
AX-184660522	Affx-477993256	Fana_SNP	Fvb1-2	25782336	+	T	G	CCAATATAAACATACGAATAACATAAACCCCAAAA[G/T]TGTTTGAGAAAAGGCATGGTAATCCATCTGTCATG
AX-184660524	Affx-477993572	Fana_SNP	Fvb1-2	26225481	+	A	G	GGAAGCTGGGGGAAAGCCGGGACACAACGTAACAC[A/G]CATGCGAAAGAAAAAGGGCCCTACCATGATCCCGG
AX-184660525	Affx-477993647	Fana_SNP	Fvb1-2	26320456	+	A	C	AGCTAGAGCCATGGCATGAGTACCACTACCAGAAG[A/C]ACCAGCTGAAGAATGACCCATGGTTTGAGTAGGAG
AX-184660526	Affx-477993770	Fana_SNP	Fvb1-2	26471278	+	A	G	ACACCCTTGCCAAGAGGCCATAACAAGACCTCGTC[A/G]GGAATACTCCAATTTTGCCTAAGTGCTGTAATCTC
AX-184660527	Affx-477994148	Fana_SNP	Fvb1-2	26885273	+	A	C	CTGACCATAAGTTGTAGGACAAATCGGTGAGACCG[A/C]ACTTTGAAATAACCATTGCCTCGTCTTCTTTCCTA
AX-184660528	Affx-477994178	Fana_SNP	Fvb1-2	26946705	+	T	G	AAGTCTATTTCGCCTCGCCAGGTTCTGTTCACCTC[G/T]AGAAGTCTATTTCGCCTCGCCAAGTCTTGTTCGCC
AX-184660531	Affx-477995120	Fana_SNP	Fvb1-2	27889684	+	A	G	TTCATTCGCCAACACTTCATTGGGCAGACGACGAC[A/G]GATCAAATCAGAGAGGGCAAACATGATGGCAGGGA
AX-184660532	Affx-477996345	Fana_SNP	Fvb1-3	197095	+	T	C	AAAACGCGTATTTGGGACTCTTCAAGGCCATCAAC[C/T]AGGGCTCTTTTAGCTACCTCCTGCGATGGACAGTA
AX-184660535	Affx-477996630	Fana_SNP	Fvb1-3	379399	+	T	C	CCCTTAGAGGAGGCTAGGCGTTTGGAGAATTGGAG[C/T]AGTGGGTTTATGTGGCCTTGAGCGGGATAAGGAAT
AX-184660537	Affx-477997205	Fana_SNP	Fvb1-3	858315	+	T	C	CAGGTTTAGGTGGTCCCTAAACAGGTCTAGGTGGT[C/T]CCTAAGCGGGTATAGGTGGCCTTTTAGACGTGTCT
AX-184660543	Affx-477998812	Fana_SNP	Fvb1-3	2255209	+	A	G	AATGCAGATACAGACTTGATTCATTAACAAGAAAA[A/G]CAACAGTTAAGGTTGCTATAAGCAGCCTACAAGAT
AX-184660548	Affx-477998939	Fana_SNP	Fvb1-3	2399285	+	T	C	AATGGACTGTTGGGGATCCTTTTGATCCTAAAGTT[C/T]GTCAAGGACCCCAGGTGACGCAGGCAAAAATCCCA
AX-184660549	Affx-477999946	Fana_SNP	Fvb1-3	3297296	+	A	G	CAAGCTCTCTTTCAACCGCGCAAGTACCCTCTTAA[A/G]ACCCTAAGGTGTTGATGGGTCGCCGAAAGAACCAA
AX-184660552	Affx-478000556	Fana_SNP	Fvb1-3	3810099	+	A	G	AGCCATCTGTGTTGGTTCCCTTTGTTCGTTTATCT[A/G]AATGGCACGGTACATCTCCCCCCAATACATCCCCC
AX-184660553	Affx-478000569	Fana_SNP	Fvb1-3	3820481	+	T	C	ATTTCGGGGTATGCTTTTAATGGGAGAGGTGAGCT[C/T]GGGATCGACTTGTTTGAGGAGATGATAAATGCGGA
AX-184660554	Affx-478000616	Fana_SNP	Fvb1-3	3862250	+	T	C	GATAGTATATCCACCGCAGAGGAACAAAGATGACA[C/T]AGAACAAACAATATACATATCGAGTATCTTGAGGT
AX-184660556	Affx-478671906	Fana_SNP	Fvb1-3	4175969	+	A	G	TATAGCTTCGGAGTGGTACTATTGGAGCTACTAAC[A/G]GGAAGGAGATCCGTGGATAAGAACCGTCCCCACAG
AX-184660557	Affx-478001046	Fana_SNP	Fvb1-3	4243776	+	T	G	TCCTAAACAAAAAAACCAAAACCTCACACCTTTCA[G/T]CCTCCTCTGATTTACGAAAACTACCACAATGAGCA
AX-184660562	Affx-478002402	Fana_SNP	Fvb1-3	5638109	+	T	G	TAGTGATCACAACTACTGACCCTCTAACATCAACT[G/T]AGTTTGTCACAGTAATAACATTCTGAAACTATTAT
AX-184660566	Affx-478002883	Fana_SNP	Fvb1-3	6066775	+	T	C	TTCCCTTCATATGGGAAAGAGGAAGGCCACTTTCC[C/T]TTCCACGAGCTAAACGAGGCCATGTTCTCCATCGA
AX-184660569	Affx-478003377	Fana_SNP	Fvb1-3	6566994	+	A	C	GGTTGACAATGATAAAATGAAGGAACAAGGGGCCG[A/C]GAAAACTGTAGATCAAGAACCAGAGAACGAGCCAT
AX-184660570	Affx-478003534	Fana_SNP	Fvb1-3	6739491	+	A	G	AGGAAGACGATGATGATCTCTCAGAGTCACGCCTC[A/G]GAACTGGGTCCTCTCCCATATAATTCCACGTGGGT
AX-184660571	Affx-478003587	Fana_SNP	Fvb1-3	6778697	+	T	C	GGTTTTTTGCGGATTTTTATTTGTAAAATTGTATT[C/T]AATCGTTATAAAATTGGTGTATTTAGATTTCACAG
AX-184660573	Affx-478003920	Fana_SNP	Fvb1-3	7112964	+	T	C	AATTCAAATACCTATCAGAAACCATAACATTTATC[C/T]AACAAATTCGATAGAGTAAGGACTTATTTGAGATT
AX-184660575	Affx-478003956	Fana_SNP	Fvb1-3	7144011	+	A	G	AGCACTTAACTGAGATATCTAACACCTTGAGAGAC[A/G]AAAGTATGAAATTGTAATTGAAACAAGACTTTAGG
AX-184660576	Affx-478004058	Fana_SNP	Fvb1-3	7244469	+	A	G	TTCCTGTCCGGCTTCTCACTCAGAGACAACAGCGC[A/G]GAGTCTTCGTCGGAATAGGAGTACTCCGAGTCATC
AX-184660577	Affx-478004219	Fana_SNP	Fvb1-3	7395897	+	T	C	TGGGTGATGTGGTTCTCTTTCCAACTATTGGATTA[C/T]ATAAACGATGGAGATTTGACGAAATTTACAGTTCC
AX-184660578	Affx-478004331	Fana_SNP	Fvb1-3	7492846	+	T	C	TTAATGAGAGCCATGAGAGTGTTATGGCTCATTTT[C/T]TTGGACTCAAGTGCTGCACTCTCCTCTGATTCCAG
AX-184660585	Affx-478006160	Fana_SNP	Fvb1-3	9202859	+	A	G	TTGGCCACCTGTAAGGCGCCTTCAGTAAAGCTTCT[A/G]GATGATGTCCTTAATCCTACCGATGACACCCACTT
AX-184660586	Affx-478006297	Fana_SNP	Fvb1-3	9328843	+	T	G	TAGGTCTGTGTAGATCCATCATTTCGGTGTCTCAG[G/T]TTGGTTACTCGATCTGCATCATCGACGGGAGAAAG
AX-184660587	Affx-478006328	Fana_SNP	Fvb1-3	9361062	+	T	G	TAACTCATTGACCATCACAATATTCCGTCACACGT[G/T]ACGGACGGTGACGCCACAGAGAGCCCCAAGCAAGT
AX-184660588	Affx-478006348	Fana_SNP	Fvb1-3	9372682	+	T	G	GAGTTAGATCTATTCCATGGGTGCTCTTGGTCTAA[G/T]CCCAAAATTATTGGGCTACTGTGGTTTAGATTAGT
AX-184660589	Affx-478006459	Fana_SNP	Fvb1-3	9475956	+	T	C	ATTCAAATGGTAAATTTACCTTATCTTCCCCAACT[C/T]TGTGAGACATTACCTTTCCAAAGCTGAGTTATATC
AX-184660592	Affx-478007021	Fana_SNP	Fvb1-3	9990895	+	A	C	GCCCCTACTTCCGCCTACGCCTCTATCCGGTCTCC[A/C]AAAGCCGCCTCCTGCCGAATTATTAACTCTTCATC
AX-184660594	Affx-478007356	Fana_SNP	Fvb1-3	10286890	+	A	G	CCTTGCTTGCCCTCCCCTCAATAACATATTCTGGA[A/G]CCATGTACCCAAAAGTCCCTACTACTCCGGTAGTC
AX-184660598	Affx-478008040	Fana_SNP	Fvb1-3	10920810	+	A	G	ACAAGCCACATAACTGATGAGTAGTTGTTCCTTCA[A/G]TTTTTAACAAATAACAGAAAAAACGCACAAGTATT
AX-184660599	Affx-478008076	Fana_SNP	Fvb1-3	10937477	+	A	C	TTATGGGGTTTATATTTGGGTCTCGGTTATGGTTT[A/C]GTTGAATCATGATGATTGGCTGAAGTTTGATTAGT
AX-184660601	Affx-478008259	Fana_SNP	Fvb1-3	11199805	+	A	G	TGGTGACTGGTTTGTATTGGCTCATGGATCGAGGC[A/G]ACTGTTTACTGACCGAGTATATAACTCTGCTCCCC
AX-184660602	Affx-478008721	Fana_SNP	Fvb1-3	11642529	+	A	G	TTATGTATTTATAACTTGAAATGTGAAATGTGCAA[A/G]ATATTAGAACTAATCTATTTGATATTCTTTCATGT
AX-184660607	Affx-478009877	Fana_SNP	Fvb1-3	12850758	+	A	G	GGGCCCATAATAGCCAAAACCTCACCAGGCTGAGC[A/G]AACCCAGTAATCCCCTGCAAAATCATCTTCTGCCC
AX-184660608	Affx-478009878	Fana_SNP	Fvb1-3	12850796	+	T	C	CCCAGTAATCCCCTGCAAAATCATCTTCTGCCCAC[C/T]TTTTCCATTACGTACGCCGACCCACAAGTCCTCCC
AX-184660610	Affx-478010516	Fana_SNP	Fvb1-3	13489961	+	A	G	GATATTTAGGCTCATTATACTAGAAAAATGGTTGC[A/G]GGTAGAGTTAAGGGTTTTTGTTTTGTGATGTATAA
AX-184660613	Affx-478011039	Fana_SNP	Fvb1-3	14040140	+	A	G	TAGAAATTTTACCGGAGGTGGATAGTAAGAAGTCA[A/G]AAAATCAAAAAAAGTTTTGGATTTTCTTCTCGGCC
AX-184660618	Affx-478011614	Fana_SNP	Fvb1-3	14565524	+	T	G	ACTCAGGTTCAACGGGTACAGACTCCAAGCTGCTA[G/T]TAGTCAGCTTCACATTTCCAGCATCTTTAGAAAGC
AX-184660619	Affx-478011984	Fana_SNP	Fvb1-3	14856388	+	A	C	GCCAGTCTCACGATCGGGCATGGGCCCTGTTCTCG[A/C]TTCTCCTTGTTCATGTTCCTAAATCCTCCCAAGCT
AX-184660620	Affx-478011993	Fana_SNP	Fvb1-3	14861123	+	T	G	AGCCCAACATATAAGGTATTACATAATTTGTTTTA[G/T]GGGTTAGCGACTTGTCATTCAATAGTTTCAACACT
AX-184660621	Affx-478012047	Fana_SNP	Fvb1-3	14902307	+	A	G	CCATAAGCAATTACACATTTATAACCCCATAAATT[A/G]TGCTTTTAGTATTAAGGTTTAATTACGCGATTATT
AX-184660622	Affx-478012148	Fana_SNP	Fvb1-3	15008601	+	T	G	CTTCTTCCCTTGCCAATTGCTCAGCTTCTTCAACA[G/T]TAAGTCCAACAGAAGCTTGACTCTCCCTCAGTTGT
AX-184660623	Affx-478012276	Fana_SNP	Fvb1-3	15135887	+	T	C	GGATGACCATGAGGGCTCAGAATATGAAGTAGAGG[C/T]AGCTCCTCCCGAACTTGAAGATGGGGTGAAAGCTA
AX-184660624	Affx-478012382	Fana_SNP	Fvb1-3	15247947	+	A	C	CATAGTCAAAGCTGATTTTTTTTTGCTTACTGGTA[A/C]ATTGTTCTTTCCAAACACGCCATGTGTTGCTACTT
AX-184660627	Affx-478012673	Fana_SNP	Fvb1-3	15520336	+	A	C	TGGTTTACTTTGGATTTGGGGTTGGACATTTAAGT[A/C]TGATTGTAATTGCATATTTTGTGTGTGTGCATTCA
AX-184660630	Affx-478013124	Fana_SNP	Fvb1-3	15939559	+	A	G	ATATTTTGTACTGACTTATTCAGAGATCTAGTCAA[A/G]GCGCGCAGTATGTTCTTGCAAAAGTGAATTTGCAA
AX-184660631	Affx-478013303	Fana_SNP	Fvb1-3	16096532	+	T	G	TTTTGGGTTAGATCGATCGATGTTCTGATCTTTCA[G/T]ATATACGAGAGCACGTGTATCGGAGGTGTGGAAGA
AX-184660633	Affx-478013604	Fana_SNP	Fvb1-3	16397395	+	T	C	AGACTTGTGCTGCTAATCGCCATCTGTGGTACTTT[C/T]GTAACACTCCTGTACTCTCCAGATGTTTACAACAA
AX-184660635	Affx-478014110	Fana_SNP	Fvb1-3	17009561	+	T	C	CGTGAGTCTGCAGAAGTGGAAGCCCAACTGACCAA[C/T]CTACGTCTTAAGCAGATAGGGAATTTGGGCCAAAA
AX-184660636	Affx-478014193	Fana_SNP	Fvb1-3	17120317	+	A	C	AAAAAAACATATCAAAAAAGCATAATTGTTCTGAA[A/C]AAGTAGTGCACGTTGGGTTTAATTAGAAGCAAAAT
AX-184660637	Affx-478014243	Fana_SNP	Fvb1-3	17194785	+	A	G	GTAATGACAACATCAGTGAGACCATCCCCATGAAT[A/G]AGGCTGATATGCCTTCCTCCTAACCGCTCTCTCCC
AX-184660638	Affx-478014447	Fana_SNP	Fvb1-3	17394580	+	T	C	GGAGAAGGCACTGATGTTGAAGAGAAGAGCTTTGA[C/T]TTCAACACTCAAGCTCAAATCAGGAACCAGAAGAA
AX-184660639	Affx-478014600	Fana_SNP	Fvb1-3	17528156	+	A	C	CATTACTCCAAATCGAAATGCAATAAATTAACAAA[A/C]GAGCAACGACCTAACCACATCATTCTTCTATTTGT
AX-184660644	Affx-478015288	Fana_SNP	Fvb1-3	18171089	+	T	G	CAGCTGGAAAAAGGTCAAAACAGGGGATACTTCCG[G/T]AAATTGTGTAGAGGAAAGCCATATATGCCTAAACA
AX-184660645	Affx-478015544	Fana_SNP	Fvb1-3	18372775	+	A	G	TCTCGGGTTTCGGGGTGAAATTCGGAGTGGGTCTT[A/G]ACAATATACACATCCATATTATTAAGAGGGTAAGA
AX-184660646	Affx-478015583	Fana_SNP	Fvb1-3	18406192	+	A	G	TTGTATTTTGCTCCTTAAAATTCTTTGTTGATGAA[A/G]TATAAACAGTAGAGACAAAGAGAGATAGTAAATGA
AX-184660647	Affx-478015699	Fana_SNP	Fvb1-3	18527150	+	T	C	AATTGGTCGAGCTACTTTAAGAAAGTCGCGCAAAA[C/T]CAAAACTGGAAGGTTTACACTACCCAGCTCGGACT
AX-184660649	Affx-478015934	Fana_SNP	Fvb1-3	18746811	+	T	C	GTTTGTGATAGATGGTTGCAGTATCCGGGATGAGT[C/T]GGAAGAATGGTGTGGACTGGAATATCCGGGATAAG
AX-184660651	Affx-478016532	Fana_SNP	Fvb1-3	19351104	+	A	G	TCAATATCTACAATTGAGGTGAAATACCTTCCCGG[A/G]GAGAAGGATGTTGTGGATGGTGAAGATAAGTGCGA
AX-184660653	Affx-478016975	Fana_SNP	Fvb1-3	19778586	+	A	G	GCTCTCGTACACAGTACTATCTTCGAATCTCTCCG[A/G]GGCTCCTTCCTTCTTCCAAATGCCCAACAGAGCCC
AX-184660655	Affx-478017225	Fana_SNP	Fvb1-3	20035134	+	T	C	AGAGGGGGAAACTGGTACTCAAGTTCTGTAGAGTC[C/T]AATGTTTTAAAATCTAACTTTGATAGTTCATCAAT
AX-184660660	Affx-478018628	Fana_SNP	Fvb1-3	21443157	+	T	C	GTTTAGGGTTTTAGGGTTTAGGGATAATCAAAATT[C/T]ATGTTTCTGCTACACTCCAAGCCAATTTGAATATG
AX-184660663	Affx-478019125	Fana_SNP	Fvb1-3	21956165	+	A	G	CACATTCGGCCAAATTAGACTATGTGACTAATTGG[A/G]ATTTGCTCGTCTTGCCAAGCTCTACAAAACTTCCA
AX-184660665	Affx-478019451	Fana_SNP	Fvb1-3	22329731	+	A	G	TTTTCATGAGCATAGATGTATAGCTGATGGAGGGT[A/G]TGAGAATATTTTTTCTGACAGCTTTGAAAGTTATA
AX-184660667	Affx-478020060	Fana_SNP	Fvb1-3	23033115	+	T	C	GGAGAAGCCATCGACTCCCCATGCCGTAGTACCCA[C/T]ATATCCCTCCTTAGTTGGTCGACAGAGGAAAAAGG
AX-184660670	Affx-478020183	Fana_SNP	Fvb1-3	23186063	+	T	C	GTTTGGGAGGTTTCTAGTCATAGTTGGCTTGTGCT[C/T]GTCGATATGAGCACGTTGACATGTCTTGAGGTAAT
AX-184660671	Affx-478020193	Fana_SNP	Fvb1-3	23191423	+	A	G	AGTTATGGTAAGAGGAAGTTAGTTGGGTTTGGAAA[A/G]TGTATAAGTAGAAAATGGTGTTGGAGATATTTTGG
AX-184660672	Affx-478020499	Fana_SNP	Fvb1-3	23535710	+	T	C	TAACTCAATCTTGGAGTACATATAAATGGGGCAAG[C/T]TAATGCATTTCACATACTTCAAAAGTAGACTTGGG
AX-184660673	Affx-478020573	Fana_SNP	Fvb1-3	23596801	+	T	C	AGAGTAGAGTGGAAATTGCATTTGCAGCAGAAGGG[C/T]CGCCGGATCTTTCGCCAATCCCACGTCTCTCTCTA
AX-184660674	Affx-478020587	Fana_SNP	Fvb1-3	23615736	+	T	G	CAGGGTGGGCCGGGCTTAACGACGGTCGTAACATT[G/T]GGTTTCGAACAACTACAAAAGGCATAGGGGAGGTC
AX-184660675	Affx-478020648	Fana_SNP	Fvb1-3	23681744	+	A	G	TTAACCACGGTTGTAACACTGGGCTTGAAACACCT[A/G]TAGAAGGCATAGGGGAGGTCTGCATTTGAAACGTT
AX-184660677	Affx-478021052	Fana_SNP	Fvb1-3	24183953	+	A	G	AAGTCAGTATGACCAAGTATGCCCGTTGAGGGTCG[A/G]TAGTGCGAGGCACACTTTAAACCACTATCTCCTTA
AX-184660678	Affx-478021288	Fana_SNP	Fvb1-3	24444418	+	A	C	GACTTTAAACTACAAGGACTAAACAAATTTCAATT[A/C]TATATTTAATCTATTTTTTAAAACATTCATTTTAG
AX-184660679	Affx-478021396	Fana_SNP	Fvb1-3	24541112	+	A	G	TCAGAAGATGTCTGATTAGATTGTCACCAAGTTCC[A/G]ATGAGGGTCAAGTTAGTCGGGTCGATTGGTTGTGA
AX-184660685	Affx-478023013	Fana_SNP	Fvb1-3	26375887	+	T	G	GTCAATCCGCACATTTCGAAAGTTTCCTTTTTCGG[G/T]TTTTCCCGGTATAAGGCTTTGAAAATATAGACTCG
AX-184660696	Affx-478023829	Fana_SNP	Fvb1-4	9047	+	T	C	ACAATCAGTTCTGTATACTCAAACATGTCACATAT[C/T]AAACATTGTTTCATGGGAAAGTATAGGTTAAGTCC
AX-184660698	Affx-478024321	Fana_SNP	Fvb1-4	405567	+	A	C	CCAAACGATTGGCAACTGACAGGCTTAGACAAAAA[A/C]GACTTACATTGCGCCGCGGACCTCTGTAACGGCCT
AX-184660699	Affx-478024393	Fana_SNP	Fvb1-4	464312	+	A	C	GTTAAGAACATAGACTATCTTGGGATTTTCGCCTG[A/C]GTTACCTGGGGTCCTTGACGAACTTTAGGATCAAA
AX-184660700	Affx-478024579	Fana_SNP	Fvb1-4	673209	+	T	C	CGGGTTCTACAAGGTGGGATTCTTCAGTCCGGGCT[C/T]TGCTAGTAACCTTGGTGCTACCACTAAGCGTTTCT
AX-184660701	Affx-478024845	Fana_SNP	Fvb1-4	874221	+	A	C	TCTCATGTACAAGCCAGGAAAACAAAAACCATGTC[A/C]TAGAACTTTGATGAGCACCCTAAATCCTAGCTTTT
AX-184660706	Affx-478025771	Fana_SNP	Fvb1-4	1623683	+	A	C	GATAACCACTCGGACAATACTCATAAACATCAAGA[A/C]AACTGCCGGTGTAGTAACAAAACGAGGAAAACCAT
AX-184660709	Affx-478026537	Fana_SNP	Fvb1-4	2360929	+	A	C	GATTTACCTCTTGTTTCTGCGCCAACATGGCTGGT[A/C]ATTTTTCTTGGGGTTATGTAAATCTCTATTTATCT
AX-184660715	Affx-478027577	Fana_SNP	Fvb1-4	3193187	+	A	G	TAGAATTGATTGCTGTGGCCTGTGGGTACTACTTT[A/G]TGCTGACTCTTTGTGTGAACTTTACAGGTATACAG
AX-184660716	Affx-478027737	Fana_SNP	Fvb1-4	3319916	+	T	G	TGATGCTACTAAAGAGTTTAGTAAAGTTGAAAACT[G/T]TAGGGAAGAATTTGATGGTAATGGTAAATTGGATA
AX-184660717	Affx-478027871	Fana_SNP	Fvb1-4	3421917	+	A	G	GCATATTTGCAGCCAAACGTGCAGAGATGGCTTCC[A/G]AACTGGGAAATAACATCCACAACTCCTCCGTAACC
AX-184660718	Affx-478028276	Fana_SNP	Fvb1-4	3740359	+	T	C	TAAGTCCAGTCCATTTGTTTCTGTCTTACTCTGGT[C/T]TTGGCCCAGTGTGTTGGGTTTGTTGACTATTGTAT
AX-184660720	Affx-478028592	Fana_SNP	Fvb1-4	3976171	+	A	G	AGTTGGTTGTTCTCGAGATGAAGCGTTGCCAGACC[A/G]TTCAACTCGGCTAGCGAGTCCGGGATTTCGCCGGA
AX-184660722	Affx-478028748	Fana_SNP	Fvb1-4	4079116	+	T	C	TGGGAACATGTCATAGACAATGCTGTTTAGGAAAT[C/T]TTTGTTTATTATTATTATTTTTTCTGGTAATAATG
AX-184660723	Affx-478029057	Fana_SNP	Fvb1-4	4362246	+	A	G	GGCCGTCTAGGAGCTTTCTGGTGCTTGGACAAATC[A/G]ATCATGATCTCAAATCGACAAGTCGTGTTCTGGCC
AX-184660725	Affx-478029319	Fana_SNP	Fvb1-4	4553142	+	T	C	GAGGGATTTTGGCGGTGTTTTTATTGTTTTGGCCA[C/T]GTTTTCCAGCAGGGGAAGATAGTACGATGTGCCGA
AX-184660730	Affx-478029747	Fana_SNP	Fvb1-4	4902795	+	A	G	TAAAACACCAGAACAACAAAACCTGCACTATCTGA[A/G]AAGCGAAACCCAGCTGATGAGCTAAACTCTACTCC
AX-184660732	Affx-478030712	Fana_SNP	Fvb1-4	5725418	+	T	C	TTACCTTGTGGCTTACTGTTTTGTCTATGCCTGTA[C/T]TGTTGTCTGTATCAGATTGTATGAGTTGCTCTTCT
AX-184660735	Affx-478031597	Fana_SNP	Fvb1-4	6513385	+	T	C	AAACCTCAACCCATCCTGACTGCCCTACTTTGTGT[C/T]GGAAAGTCTCAGGGTGAAGCCCTTGTTTTGATGTT
AX-184660736	Affx-478031617	Fana_SNP	Fvb1-4	6534351	+	A	G	TAAAAGTAAAGCAAGGACGCAGGACACACAGAGGG[A/G]AAGAGACCCTGGGCTAAAAAAAATCCCCATGCTGT
AX-184660737	Affx-478031824	Fana_SNP	Fvb1-4	6702862	+	A	G	CGGGAATATGTTCAGGAGCTTGGAAGGATGAATTT[A/G]TTTTCAAGAGAAGACTTGAAGATGGTCATCACCAG
AX-184660738	Affx-478031922	Fana_SNP	Fvb1-4	6785632	+	T	C	ATCATACACAGGTAATGCTTTCTCATGATTTTCTG[C/T]CCATTGAGGCTTTTCAGATGTAGGGAAAGTATCCG
AX-184660740	Affx-478032089	Fana_SNP	Fvb1-4	6923038	+	A	C	CTCATGTTGTTGTTCATGGTGATACTTTCTTAGTT[A/C]TTGGAAACAACACATTTCAAGGCCTCTCAACGTGT
AX-184660743	Affx-478033260	Fana_SNP	Fvb1-4	7962830	+	A	G	TTCGAACTCTAAGGTAATCGTGTCGAGTTTTAGTT[A/G]GTACTTTAGTGATGTATGACGGAGAAAGTGACTAG
AX-184660747	Affx-478034392	Fana_SNP	Fvb1-4	8911481	+	A	C	TTATAATTTAAATCCATGATGTAACATCACTCATA[A/C]GTCAGACTTTATCAGTTTCTGACTTTCATCAGGCT
AX-184660748	Affx-478034584	Fana_SNP	Fvb1-4	9048718	+	A	C	GCTCTACAGGGTGGCATTACATAAGCAGAAGGGGA[A/C]GGAGTGGCTTGAACAGGAGAGACTTCAGGGGCATG
AX-184660752	Affx-478035185	Fana_SNP	Fvb1-4	9532165	+	A	G	TAATCGCCTGCGCATGTACATGCTTAGCAACACTC[A/G]CAGCCAAACGCGAGCTCATGACACTCACAAAAGTC
AX-184660753	Affx-478035216	Fana_SNP	Fvb1-4	9560083	+	A	G	TGAAATGCCTCAGTCAAAAGGTTGTGTAGTGTAGG[A/G]AGGACTGTTGCAGCTCTTACAAGTATTCGAGACAA
AX-184660755	Affx-478035567	Fana_SNP	Fvb1-4	9925062	+	T	G	ACAAAAAGAGCACCTCGACCAGGTTTTCCATCAAC[G/T]TCATCACTGTCCTTTGAAGCAGTGGTTAAATTCTT
AX-184660758	Affx-478036012	Fana_SNP	Fvb1-4	10542888	+	A	G	AAACTTGTGTATGTAGCATAACTATATCTCCCATC[A/G]ACACCATATATATATTGAACTTGAGCCATTTAAAT
AX-184660763	Affx-478036781	Fana_SNP	Fvb1-4	11241017	+	A	C	GCTATCGATAATTTATACCTCCTGAATCTAAAGTT[A/C]AGAATTGATTTATTTGGTTGTGTAGATAGGGTGGA
AX-184660766	Affx-478037293	Fana_SNP	Fvb1-4	11717792	+	A	G	CGAAAGAGTAAAAGTAAATCTGATTGCTTTTTAGT[A/G]TATGTGACAATTTGTTTGTCGGTCTTCTAGTATTT
AX-184660767	Affx-478037651	Fana_SNP	Fvb1-4	11991536	+	A	C	GTCCATAAACTTCCAAACCCTAAACCATAACAACC[A/C]TAAGCTCGAAGCTTCCAAACCCTAAATCTATAAAC
AX-184660769	Affx-478038420	Fana_SNP	Fvb1-4	12612455	+	T	C	CAATCAAGGTCGAGTAAGTTGCCGATTGAGACGGA[C/T]GAGTAGCCCGCAAAAACGACTGAAATTGGGCAGTG
AX-184660771	Affx-478038559	Fana_SNP	Fvb1-4	12731519	+	T	C	TCTTCCTTGTTCCACCAACCACTCGTACCGATTCT[C/T]TCCCACTTCCTCTTCCTCCCAAAATCATAAAACAG
AX-184660772	Affx-478038713	Fana_SNP	Fvb1-4	12868058	+	A	C	AAGCAGCAAGTTGCCTATCATTTTCACACACATAA[A/C]AATAGTTCTCACTATCCTAGGTACACAGTTCAAGA
AX-184660773	Affx-478038741	Fana_SNP	Fvb1-4	12892323	+	T	C	TTGATGATTATGACAGCTAAGCTTTTTTCATCTTC[C/T]AAGTTAAGAATTAAAAGCGTTAAAACTTAAAACTA
AX-184660777	Affx-478039370	Fana_SNP	Fvb1-4	13429526	+	T	C	CGTTGCGCATAATAAAATGAAGGCATGTCGATCAC[C/T]GACACCGGTACCTAGACCTCAAAAAAGTTCCACGA
AX-184660778	Affx-478039419	Fana_SNP	Fvb1-4	13478573	+	T	C	TTAATTTCAATACACACCTCTTACTTAATACACCA[C/T]TTATTTTCTCATTGTAATATTTTACTAAATACACA
AX-184660779	Affx-478039460	Fana_SNP	Fvb1-4	13525728	+	T	C	ATGGGTGAGAGAGGTTTGATTTCACGGATACTTTG[C/T]GCCAAATTTGGTGGTTATCTTACCTTTGGCACGAT
AX-184660780	Affx-478039867	Fana_SNP	Fvb1-4	13900277	+	T	C	TAGGGTTTACGGTTAGGTCACTATGTTCATTCTAA[C/T]CCAACGGGTGAACTTGCTCTAAGTGCAGGGATTTC
AX-184660781	Affx-478040005	Fana_SNP	Fvb1-4	14033495	+	T	C	GGTTTTGCAAATAATGTTCATTTTATAAATTTATG[C/T]AGATTTTAAATTAACGATATTTATCTAATTTTTAT
AX-184660782	Affx-478040225	Fana_SNP	Fvb1-4	14235297	+	A	G	CGCAGCATTGTGTAGGATGAGTAAATTCTTGAGCC[A/G]GGGTGTTGGCAATAGATCGTTGACTTGGCTCAAGC
AX-184660786	Affx-478041189	Fana_SNP	Fvb1-4	15117985	+	A	G	TGATCAATGATATTTCGTATGATTAAAAAAAAAAT[A/G]AGGGGATTACCAAGATTAGACTTTTTGAATAAACT
AX-184660787	Affx-478041454	Fana_SNP	Fvb1-4	15365574	+	A	G	ATCTTTGAGCAGAGCACATAAAGTCAGATGGTAAA[A/G]AAGTGAAAAACAACTTCCTCTCAAGTTTCAACTAT
AX-184660792	Affx-478042109	Fana_SNP	Fvb1-4	15942873	+	A	C	CACCCGCCACCACTCCCCAGTAGATCTGATTATGA[A/C]TTCTTATGTGGATTTTGTCAGGTTTGGAGGGATAA
AX-184660793	Affx-478042892	Fana_SNP	Fvb1-4	16663579	+	T	G	CGAGAGAGAGGAAGAGATCCCTCTCTCAATCGAAG[G/T]TACAAAGCCACTGCCAGTTAGAACTGGCCACTGCC
AX-184660794	Affx-478042987	Fana_SNP	Fvb1-4	16748642	+	A	G	TCTTGGCACCCTAACAACAACTGGCCAACTGCTAT[A/G]GACACCCATATGTTGTCTTCAGATGAAGTCCTTTC
AX-184660795	Affx-478043043	Fana_SNP	Fvb1-4	16815922	+	A	G	AATCAAGTACCAGGTTCGGAAGCCACATCAGGTTT[A/G]GCCTCTGGAAGAGTAATAGAAATTGGTTGCCATCC
AX-184660797	Affx-478043135	Fana_SNP	Fvb1-4	16896530	+	T	G	AGCTTAGCAACCCGTATATAGTTATATATAGAGTT[G/T]TGAACTGAAGTTAGTTGATCTAGCGATCTTGCCAG
AX-184660798	Affx-478043225	Fana_SNP	Fvb1-4	16958440	+	A	G	TCGAAACCAAGCCCGGAATTTTCAGAAGAGTCGCC[A/G]GCGTCGAACTTAGAACGAACCCTAAACCCAAAAAC
AX-184660800	Affx-478043733	Fana_SNP	Fvb1-4	17412228	+	T	C	TCTATTGAAAGATAGGGAGCCCCATTTTTGTATGT[C/T]GCCTAGTCGGCCTAGAGCCCTGGAAAACTCAGGGC
AX-184660803	Affx-478044103	Fana_SNP	Fvb1-4	17729203	+	T	C	TAAATAACTCATCGATGACATATATATTATAAAGT[C/T]AGGAGGACTAAATAAATATTTGACCAACTTTGTCG
AX-184660805	Affx-478044592	Fana_SNP	Fvb1-4	18170438	+	A	G	TAATTTGTGGTCGGCTTTGGTCGACAAGTCTTGGC[A/G]TGAACCACCATCACTCTCTCGCTTCCTCTCCGTTA
AX-184660807	Affx-478045019	Fana_SNP	Fvb1-4	18569679	+	T	C	TAAATTAAAAATACCACTTTGTATTACGTCAAGGA[C/T]AAGAGAACTGCATGTAGCAGTTTGCCGCAGATAGT
AX-184660808	Affx-478045214	Fana_SNP	Fvb1-4	18758572	+	T	C	GGACGCCCTTCTAATTGTTCGCTATCTCTTGCATC[C/T]TCTCTTGAAATCGTAGAGAAAGCGTTCCCATACAT
AX-184660811	Affx-478045312	Fana_SNP	Fvb1-4	18853303	+	A	G	AGAAAAACTCATAAATGAGTTCTTGCTGTGTTAAA[A/G]AGGAACAACCTTAACTGATCGATCTCAAGGTAAAA
AX-184660812	Affx-478045315	Fana_SNP	Fvb1-4	18854160	+	A	G	ATGGTAGACCAAATCAAAGCATCCAGTGGAAGAAG[A/G]CTATGGCTATAGCTATTATCAAATATGTGGTATTA
AX-184660814	Affx-478045823	Fana_SNP	Fvb1-4	19369409	+	T	G	TGTCATGGACCCTATCTATATATACACATACGTAC[G/T]TACATGCTCACTTGGGAGTAGCTTCAGAGGAACTA
AX-184660815	Affx-478046088	Fana_SNP	Fvb1-4	19595364	+	T	C	AGTATGGCCTTGTGGGTGCCTTATGATGAGGGGGT[C/T]GTGAAACTCAGAAGCAAGCTCCTCAGAGGGTAGTT
AX-184660816	Affx-478046594	Fana_SNP	Fvb1-4	20054497	+	T	C	AGATGTGACACCTAATCACCACAAAGACACACAAT[C/T]ACCACTAAGACACGCTCCCACCAGTCAGGCATAAG
AX-184660817	Affx-478046642	Fana_SNP	Fvb1-4	20110265	+	A	G	ATTATGCGTTTACTGACCCCCAGTCGAAGTTTACT[A/G]ACCCCCAGGAAAAATACGTTATGATACTTAATATA
AX-184660818	Affx-478047299	Fana_SNP	Fvb1-4	20703217	+	A	C	AATCAGATCAAATCAAGTTGAAAAGAACTTCTGAT[A/C]AAAATAAATGCAAATTGAGTTTGACGTAAATGACT
AX-184660820	Affx-478047490	Fana_SNP	Fvb1-4	20853437	+	A	G	TTTGGGATTTGGATCTTGGCCTTTGACTTGCCTCT[A/G]ATCATGATTAAGAGTTGTAGAAGTGTAAGTGTTCT
AX-184660824	Affx-478048000	Fana_SNP	Fvb1-4	21298733	+	A	G	AAAAACGGTCAATCATATCCTGTCTTTGATGGTAT[A/G]GTAGTGTGTGCTGAGTTCAAGGATGCAATATTGGA
AX-184660825	Affx-478048077	Fana_SNP	Fvb1-4	21368272	+	A	G	ACTGACAATGTCCGTCGTCTGACTTACAAAGAGAC[A/G]GCAGCCGCTTACGCTACAGATTTTTTAGCTATTAG
AX-184660826	Affx-478048220	Fana_SNP	Fvb1-4	21472763	+	T	G	GGTCAGGATTGTCCACTTTTAGGGGAAGTTATGCC[G/T]AACTTTCGGTAGAATTTCCTTTAGAGATGGTCCCC
AX-184660828	Affx-478048438	Fana_SNP	Fvb1-4	21687949	+	T	C	TAGTTCCACCCAAAAAAGGAGTGAAGGAAGCCCAT[C/T]AGAGAAGTAAGGGAAGCTCACCAAAGGAGTGGAGG
AX-184660829	Affx-478048481	Fana_SNP	Fvb1-4	21710142	+	A	G	ACAAACCTGATTCTTAATCTGGGAATCGAAGGAGG[A/G]TGGAGCTTCGAAAGAGGATGGATTCTTCGAAGAAG
AX-184660831	Affx-478049179	Fana_SNP	Fvb1-4	22340325	+	T	C	GACAGAATTTTCCCTAAAAGTGGACTACCCTGACG[C/T]GCAAGAAAACGAATAATCATAACAACCTAACATAT
AX-184660833	Affx-478049349	Fana_SNP	Fvb1-4	22496418	+	A	G	CGGCGGCAAGAGAGACGCTGCCACCACTCTAGATC[A/G]ATAGGTCACCTCCTTAGCTTCCTGCTGATACCTGG
AX-184660836	Affx-478049491	Fana_SNP	Fvb1-4	22619757	+	T	C	ACGCCTAATTGCTACACCATTAAGACGGACAGACA[C/T]GTATGGCTAGTTGGCATTCATATACATACTTTCCA
AX-184660840	Affx-478049904	Fana_SNP	Fvb2-1	122480	+	A	C	GCATATCGCCCTTAATCTTAAATTCGCCGCCAACA[A/C]TAATTCTCCACAATTACCGACATCCTTAAAATCAC
AX-184660841	Affx-478049919	Fana_SNP	Fvb2-1	138752	+	A	G	TTCTAAGTTAACTTCAATACTAGCAGAACTTTGTG[A/G]AAAATCCCAATTCCCCAACTCTATTTTATGCCTAG
AX-184660842	Affx-478050102	Fana_SNP	Fvb2-1	279169	+	A	C	TAGGCAAACTTCTTCATGCATTTCCCATGCAAATC[A/C]TTCACGTTTATGTACAAGGAAGAGAATTCCACAAG
AX-184660843	Affx-478050360	Fana_SNP	Fvb2-1	488195	+	T	C	GTGAAGGACACCACCAAGGAGATGAACACCGTCAA[C/T]ACCAGAGGCAGAGATGTGTTTGCCATTTCGATCTG
AX-184660844	Affx-478050878	Fana_SNP	Fvb2-1	925753	+	A	G	AGTGTGTTTAGTGATGAAGTATGATTTTCGACCCG[A/G]TGCTTGAAATGACAGGGATAAAGGAGAGGTATCCT
AX-184660848	Affx-478051273	Fana_SNP	Fvb2-1	1267038	+	A	G	AAAGTATTTGACCTTCCTCATGGGATCCCTAGTAT[A/G]GTACTCAGCCTTCACCTCCCTAGGCAGCTCATGAA
AX-184660850	Affx-478051493	Fana_SNP	Fvb2-1	1439625	+	T	G	CCATATCCTCTAAATTGTAGATTCTATCCATTTGT[G/T]AAGGGGTCGTCGGAGACGGTTGATATGAATAGAAT
AX-184660851	Affx-478052230	Fana_SNP	Fvb2-1	2057277	+	A	C	CGAGAGACCACCACCAATTGATTCCTCTTCTCATC[A/C]TCTATCATACCCCCAAAGCCATTCACTCAAGCGAA
AX-184660852	Affx-478052372	Fana_SNP	Fvb2-1	2171144	+	T	C	GTTGCCCTAGGGTTTGTTTGCTCTTCTATAAGGAG[C/T]TTTTTATCAGTTGTAGTCGCAGTTTTGATTAATAA
AX-184660855	Affx-478052798	Fana_SNP	Fvb2-1	2544533	+	A	G	ACAAGTTCCTTACAGACCAATCAAAATCAATACTC[A/G]TAGTTCTGGGTCATAACTATCTGTGAAATATAGGA
AX-184660856	Affx-478052825	Fana_SNP	Fvb2-1	2575938	+	A	G	CCACTGTATAAGAGGCAACCAGGGAGGCCCAAGAC[A/G]AAAAGAACCTTGGAACCAAGTACTATATTACAATA
AX-184660858	Affx-478053030	Fana_SNP	Fvb2-1	2729171	+	A	G	ATTATATCATGTAAGTTCTAGGTTCTTTGCCTGTT[A/G]AGCTTAGATTTTCGTTTCGTAATTTTGTTATATGA
AX-184660859	Affx-478053270	Fana_SNP	Fvb2-1	2954762	+	T	G	AAAGAGCTAGGTATCGAGGCTTCTAGATTAAGTTA[G/T]GAGTAGGTTATATTTGAACCCTTTTCGGTTCATGT
AX-184660860	Affx-478053358	Fana_SNP	Fvb2-1	3039899	+	A	G	TTTCTAGCTGGCTAGGGTTTGATTGCTTTGAAATA[A/G]TTGAAATTGAAAGAAAATTGAGAGATGTGTAGAAG
AX-184660861	Affx-478054139	Fana_SNP	Fvb2-1	3757956	+	A	G	ACGTGATGACTTGATTCTTTCTTTGGAAGGATATA[A/G]GCAGCTTGAAAATCATATTCTTGAGTTCAGTCACA
AX-184660862	Affx-478054268	Fana_SNP	Fvb2-1	3878313	+	A	G	GCTGCAGAGTCTAGTGAACTCTTCTTATCTGACTT[A/G]GGATCTCCTGTGCACTCAATGTTGCCCAAGTTAGG
AX-184660863	Affx-478054269	Fana_SNP	Fvb2-1	3879920	+	T	C	CGAATTGATGTTAGTGCTTCTAGGATCAATGAGCT[C/T]GATAACTGTAAGCTGCTAGGATGACCACTACTAAT
AX-184660866	Affx-478054963	Fana_SNP	Fvb2-1	4543707	+	A	C	TCAGCTACAATAAGCCAGTAGATTACCTGTTTAAT[A/C]TACTAAGGGTTTGTTAGTTTTCGCTGTGTATTATT
AX-184660875	Affx-478056935	Fana_SNP	Fvb2-1	6331867	+	A	G	TCTTTCCATTGCGGTATCTCTTTTCGTTCATTTAC[A/G]CTACGCCAGCACAGCCACCATAATAAATCAGTCCT
AX-184660878	Affx-478057380	Fana_SNP	Fvb2-1	6755215	+	T	C	GGTGTTTTCGGTGCACGTCAATTCTCCTTGTTCAG[C/T]GGCATGCTTTTATGTCGTCGTCGGACAAGGCTTCA
AX-184660880	Affx-478057739	Fana_SNP	Fvb2-1	7112837	+	T	C	AAAAATCAACTCCAACTAAAGTGTTTAATTTAAAT[C/T]ATATTCTATTTTTTTGTAACGTAATTTTTTTTTCT
AX-184660881	Affx-478057809	Fana_SNP	Fvb2-1	7170021	+	A	G	ACAAAACTTAAAGAGTCAAGAAGGGCATGATGCAA[A/G]ACCTGCTTGAGAAACTCCTCGTGCCAATTCTCAAG
AX-184660882	Affx-478057901	Fana_SNP	Fvb2-1	7249329	+	T	C	TTTGCCCCTCGTATATTCAGTTTATAAAGACGGAG[C/T]GGGTCGGATCTTCGAATCCGGGTCGAGCAGATCTG
AX-184660883	Affx-478058078	Fana_SNP	Fvb2-1	7403680	+	T	G	CATTACAACTATACTAGAATAATTAATAGGCTATT[G/T]TATTCGTTCCCTTCCAGGCTCAGGTTATTGGTGTG
AX-184660888	Affx-478058456	Fana_SNP	Fvb2-1	7765528	+	A	C	TCCTCTTTGACAAATGACTGTGGTTGTTGATTCTT[A/C]AATGCATCAAATGTTTGGGGGTCTGGAGCTTCTGA
AX-184660889	Affx-478058506	Fana_SNP	Fvb2-1	7796451	+	T	C	ACATTTATTCGCATGCCATGGTGTCCTCCTTTTGT[C/T]GAGAAATTAAGGGTACGTGGGAGAATGCCTGCTTA
AX-184660892	Affx-478059092	Fana_SNP	Fvb2-1	8269977	+	A	G	TTCTTTAATCGTTATTTTTCTTTGTTAAAATAACG[A/G]TTGATTTTTGATAATTTAGAGATATAGTTAATGAA
AX-184660893	Affx-478059110	Fana_SNP	Fvb2-1	8281517	+	T	C	GATTCTACTAGGCATTAGTGGCTGGTGTTTGCTGG[C/T]GGTGTCATTGATAATCGGAGATCCCCCCAAGTGGT
AX-184660898	Affx-478060565	Fana_SNP	Fvb2-1	9494236	+	A	C	TTTAATTACTGTTTTGCCATTGATTGGTTCTCGAC[A/C]AACTCTCCTTGTAGCATAATAAATTTGGTCGGAAA
AX-184660901	Affx-478060696	Fana_SNP	Fvb2-1	9597143	+	A	G	GGAATAGTTGGTACATGGGGCAATGGTGGCAACTC[A/G]GGCTTAGGCAAGGATGGGAATTCTGGCTTAGGCAA
AX-184660910	Affx-478061870	Fana_SNP	Fvb2-1	10509837	+	T	C	GTAACTCATCAACTGCTTTTACATCAATTTTGTTT[C/T]TGATATCACCCCAAAGGGAGACTTGCAGTTATTCT
AX-184660912	Affx-478062466	Fana_SNP	Fvb2-1	11052752	+	A	C	CCCACGCATCCATGGCTCGTCACCGCCGACGCCTC[A/C]GATCTCGTCTCCGTTTGGAATTGGGAGCATCGCCA
AX-184660913	Affx-478062815	Fana_SNP	Fvb2-1	11452889	+	A	G	ATGAATTCGAACTTGGCCCCTTGCTAAACTCAGAA[A/G]GTAGTCATACAGAAACGTTAACCTCTGTAGGACCT
AX-184660914	Affx-478062903	Fana_SNP	Fvb2-1	11537843	+	A	C	TTACTAACAGCATACAGCATAGCATTAATTGACAT[A/C]TTTAAAAAATGGGGGAAGCCATGGCACCCTTGGTC
AX-184660917	Affx-478063460	Fana_SNP	Fvb2-1	12153119	+	A	G	TGAACCAAACAAGGCCAATACAACACCTAATATTG[A/G]AATATGCCTGCTCTTTCTTCTTTCTTTAAGGTTTC
AX-184660918	Affx-478063514	Fana_SNP	Fvb2-1	12202071	+	T	C	ACATCCCAAATTGAGGGACAGGTTTGAGGCCTGAA[C/T]CGTCTTAGGTTCTGAGTGAGGAGATACTTGTATCT
AX-184660920	Affx-478064324	Fana_SNP	Fvb2-1	12974756	+	A	G	TTGATTGAAGTATGAGAGGACTATTAGTGGAACCC[A/G]TAGCAATGTATAATACTGTAATATATATTGGCATT
AX-184660922	Affx-478064638	Fana_SNP	Fvb2-1	13288461	+	A	G	CTTGAAATGCCAGGAGGAAGAGTTGCCTCGTGTGG[A/G]AGAAACCTCAAGTACGGGCAATAAGAAGGGAAATG
AX-184660923	Affx-478064902	Fana_SNP	Fvb2-1	13499636	+	T	C	GATGGTTTGTGTGAAACAATTGTAAGTCAGTCCAA[C/T]GCCTCAAACAAATTACATTAAAGTTGTATTGATTC
AX-184660926	Affx-478065929	Fana_SNP	Fvb2-1	14543320	+	T	C	GTCACAATTTATAATGGTATATAATTATATATATG[C/T]TTGTGTAGTCCTGTTCATCATATATACATATACAC
AX-184660933	Affx-478066899	Fana_SNP	Fvb2-1	15444899	+	A	G	AAATTCAGTTCAATAAAGTAGGAGTCTTGTGCTTC[A/G]CCATTCGGAATGGTTGAACCACTGGCTACCTCAAC
AX-184660941	Affx-478068344	Fana_SNP	Fvb2-1	16784458	+	T	C	GAACTAAAAAGTGTTCAACCATAATTTAACCTATT[C/T]TAGAATTCTCAATACATCTTTACAGTCATTCTCAA
AX-184660945	Affx-478069767	Fana_SNP	Fvb2-1	18159072	+	T	G	GCAGGGATAGCAGTAGCACACCAGCAGGGATGACA[G/T]CAAGTCAGTAGCTTCTAAAGTCAAATTGACAGCAA
AX-184660946	Affx-478069792	Fana_SNP	Fvb2-1	18175401	+	A	G	AAGTCGGATGTCCGGCCATCGTTTTGGCCTCCACC[A/G]GTTTCGTTAGCTCGGTCTCCTCCTCACCAACCCAA
AX-184660948	Affx-478070064	Fana_SNP	Fvb2-1	18430025	+	A	G	TGGATTGGTGGTTTGACTTGTGGGGTACACCAGCC[A/G]CCTGCTTGAACGACTTCTGTCTTTCCTCACCTTGT
AX-184660949	Affx-478070417	Fana_SNP	Fvb2-1	18731966	+	A	G	TTAACCCTTAATTTCTGGGTTCTTGTTCTCCATTC[A/G]TACAGCTTAATTAACAGTTTACCACTGTAAACTAA
AX-184660950	Affx-478070669	Fana_SNP	Fvb2-1	18951200	+	T	C	CACGTCACCATTCAATGGATCTGAGGGAGAAAGGT[C/T]AATCACACCAACCGCAGTCACCAAAGCTTCACCCC
AX-184660954	Affx-478071148	Fana_SNP	Fvb2-1	19308973	+	A	G	CCCTTCTCCTTTCCTCTTTTCCATTGGCTTTTATG[A/G]CCATACTTTATCACCCTTGCGTACAAGCTCAACAT
AX-184660955	Affx-478071332	Fana_SNP	Fvb2-1	19442021	+	T	G	GAGTGGCACCCATTCCGAGACCGGAAAGCTCGACC[G/T]CATTGTTGAGCTGCATGTACTTCTGCGAAAGCGAA
AX-184660956	Affx-478071545	Fana_SNP	Fvb2-1	19591876	+	T	G	CACCATTTTTTGGTACACATAATCCTTTATGAAAG[G/T]TTTAGTCAAAAAAAAAAAGAAATAAGATGGGTAGG
AX-184660957	Affx-478071580	Fana_SNP	Fvb2-1	19621751	+	A	C	GTGTCGTTTTGGGTCCTCTCGAGCCAAACTCATGG[A/C]CATGATTCCTTGTCGTTGCCAACTCGTCGTCATAC
AX-184660959	Affx-478072115	Fana_SNP	Fvb2-1	20079532	+	T	G	CACCGAGTGAAATCAGTGTCCATGGCTAAATTCAC[G/T]GCAGAAGAAGTAAATTCTCTTCAGGCAGGGGGAAA
AX-184660962	Affx-478072801	Fana_SNP	Fvb2-1	20602803	+	A	G	GATATATGGGGATGGGAGGTGTAGCCCCTTTTCCC[A/G]AAACTGGTGAAGACTGTTATACAAGTCGGTCAGAG
AX-184660963	Affx-478072805	Fana_SNP	Fvb2-1	20604416	+	T	C	ATAGTCATATTGCTGAATGCCTTTCTTACTCTTTG[C/T]CGAGAGACTGAGACATGTTGAAGCGGGTGAAGGTA
AX-184660964	Affx-478072890	Fana_SNP	Fvb2-1	20662819	+	T	C	CATTCCCAACATTCTGTAGCAGCCGATTATCAAGC[C/T]ATGGCCAGGTCGAGGATGGGCGATAGACTTCATAG
AX-184660965	Affx-478073223	Fana_SNP	Fvb2-1	20930018	+	T	C	TACCACCCGAAAAGTAGGTAAAACTCGTTCATTGA[C/T]CAGAGAGCACTTCCCAGCCAGATTAGGAGTAGGCA
AX-184660970	Affx-478074015	Fana_SNP	Fvb2-1	21521666	+	T	C	ATGCAAAGCAATAAATCCTCCATAAACATGTTAAA[C/T]TTTTGGTTTTCAGAGATTGGAAATGAGCCATTTGT
AX-184660971	Affx-478074459	Fana_SNP	Fvb2-1	21852072	+	T	C	TCAATCTCTTATTGGTGTTTGTCACTTATAAGTGA[C/T]CATAGCTGGTTACCTAAGTTATTTCCTTTGACCAA
AX-184660972	Affx-478074762	Fana_SNP	Fvb2-1	22071902	+	A	G	ATCGTCAGAGCTGGTTGCTCTTAGGCAGAATTGGA[A/G]CATTCCTGATGAAGTTTTGTTACAACCTCTTGCGA
AX-184660974	Affx-478075084	Fana_SNP	Fvb2-1	22367528	+	A	C	GGGAAATTGGGAACTACAGACATACAGTTTCCCAG[A/C]ACAAAGAGCAAAGAGGGTGGAAGATGATATATAAT
AX-184660975	Affx-478075130	Fana_SNP	Fvb2-1	22397200	+	A	G	TTAAAGCATGATCGAGGAGCGATTATTATCTTTGT[A/G]GCAGAGTAGATTTGATAACAGAGCTTTGAGATTAC
AX-184660976	Affx-478075184	Fana_SNP	Fvb2-1	22445957	+	A	C	CGATCCTAAGAAGCTCAACGTCGCAATCGCGCTCA[A/C]GAATTGCACTTACAGTTAATTAATTAATTCACAAA
AX-184660977	Affx-478075242	Fana_SNP	Fvb2-1	22493620	+	A	G	TTGCAGTCCTCTGCGGTATCTCCCCTTTTGGGGGT[A/G]TTTGGCCGCCGAAGGGAGAGTATGGCAGGCATATT
AX-184660978	Affx-478075342	Fana_SNP	Fvb2-1	22565538	+	T	C	CCACGTTGAAATGGTCGCCAGACGTTTCCTAAAAA[C/T]GAACAAACAGATTCGAATTACTATCCAACACTATG
AX-184660980	Affx-478075702	Fana_SNP	Fvb2-1	22813068	+	A	G	TCGAGCACTATGAATAGCCTAAACGCGGGGTGCAG[A/G]TCAGCGAGGATCGAAAGCTCGTTCAATTTCATTCA
AX-184660982	Affx-478075931	Fana_SNP	Fvb2-1	22989486	+	A	G	CAGAAACAACAGACGATGGCTATTCCTTGACATGA[A/G]GAACAACTTGTCCTCTGATGTGCCCTCAAGCACAG
AX-184660986	Affx-478076279	Fana_SNP	Fvb2-1	23172548	+	T	G	TTGGGTTCTTGTCACTTGACATCCTGATTCTTTTC[G/T]CCCGCACCTACACAATGGGAATCGAAATCACCTCT
AX-184660987	Affx-478076744	Fana_SNP	Fvb2-1	23462304	+	T	C	CCAGCCAGACCTCTGGTCCGATTCAAGTGTGTCTC[C/T]AAACACTGGCTCTCTCTTATCTCCGACCCCAAATT
AX-184660988	Affx-478077136	Fana_SNP	Fvb2-1	23749414	+	T	C	ACTTGAAGGCCTTATCGACCTCGCGGGTGTATCCC[C/T]TCCGAACAGAGAAAGTATCCTCTTGTAGGCCATCG
AX-184660989	Affx-478077283	Fana_SNP	Fvb2-1	23865308	+	A	G	CTATAAAATCTCATGATTTCAGAATCCACACACTC[A/G]AGGATAATATTTTTCACTAGAATATATATAACAAA
AX-184660990	Affx-478077339	Fana_SNP	Fvb2-1	23899103	+	T	C	TCTCCTAATTTCAAACCAAACCTCATCTGGGTGTT[C/T]ACCAAATTTCACAACCAACAAAACCAAAGTCGCAA
AX-184660996	Affx-478078660	Fana_SNP	Fvb2-1	24819167	+	A	C	TGCTTTAGTCATGCTAGCTCTAAGTTTTTTTTTTA[A/C]GGTTTAGTTTTGTGAATCTCTGAGAAGTGATATTT
AX-184660998	Affx-478078765	Fana_SNP	Fvb2-1	24895960	+	A	G	AAGAAAGGGTATGCCTCCCAATAATTTGTATCACC[A/G]GTAAATCAACAAAACTTTGGGAATTCAAGAAAACT
AX-184660999	Affx-478078916	Fana_SNP	Fvb2-1	24990302	+	A	C	CCCAATGAAAATAGAACTTGAGGAACTAATACATG[A/C]ATGATTGCTTGCCACTTATTTGGTAACCAGCTAGC
AX-184661003	Affx-478080200	Fana_SNP	Fvb2-1	25806403	+	A	G	GTCTTTCACTGATAAAAGTCTTTCATTCGTCCCAC[A/G]TAAATTACCAAACGACCCCTCGCCGCCCCCACACA
AX-184661005	Affx-478080570	Fana_SNP	Fvb2-1	26016090	+	T	G	CTTCTAGCCAGCCCTCAAGAATGGCATCCATGTCT[G/T]TTGCAGTTTTCTTCATCTCCTTCTCATGTCCACCT
AX-184661006	Affx-478080704	Fana_SNP	Fvb2-1	26109558	+	A	G	AATACTTATAGCTTTTGTTTTCTCTTCATGTTTTC[A/G]AAATGATGTGGTGGCCTACCTCCCTTCTCTTCCTA
AX-184661007	Affx-478080841	Fana_SNP	Fvb2-1	26179992	+	T	C	CAACCCATTTTATGTTCATTTCCTTTGGGCCTTGG[C/T]ATGGTCAGTGGGCCCGTTATGGGCTGAAGGTTTGG
AX-184661008	Affx-478081125	Fana_SNP	Fvb2-1	26366389	+	T	C	GAAGGGCACCTGGAAGCTTAAATGTATCACCTCTT[C/T]TAGGATTTTTCTTCTTCTTCAGTTTATACTTTACA
AX-184661011	Affx-478081378	Fana_SNP	Fvb2-1	26521508	+	A	G	GATAGTGTCATAAAATAAAAAAACCCAAGAGCGGC[A/G]GAAGGAGAAGCCCGACTGCATCACAACCTTATTCT
AX-184661014	Affx-478081817	Fana_SNP	Fvb2-2	257857	+	T	C	TTTTTGGAGAGGAGCTTGCTTGCCAATTGCACAGG[C/T]CACCTAGAACAAACAATGATTTAAAGACGTGTCAA
AX-184661015	Affx-478082062	Fana_SNP	Fvb2-2	448082	+	A	G	AGAGACAATTTCTTCAGCTCTTCATCGAAAATGGG[A/G]TCAGGGAGAGAAGAGAGTGTTTGGAAAGCTTGGTG
AX-184661021	Affx-478083070	Fana_SNP	Fvb2-2	1325082	+	T	G	ATCATCGGCGAGTTGAAGCACGCTAACATTGCGAG[G/T]CTGAGAGCTTACCACAGCTCCAACTACGAGCTTCT
AX-184661023	Affx-478083667	Fana_SNP	Fvb2-2	1814594	+	T	G	AAGTATTAAAAATAGTGACCCATGATTGTCCTAGG[G/T]ACTAAACATGCACATAGTGTTGCAACTCCTGTAAG
AX-184661025	Affx-478083740	Fana_SNP	Fvb2-2	1865343	+	T	C	TCTTGCTAGTGATGAATTGTATTGTATTGCTTAAG[C/T]TGTACACAGTGCGAAGCAAATGATGGCACGAATTA
AX-184661027	Affx-478083960	Fana_SNP	Fvb2-2	2022788	+	A	C	ATGATATGCCGAAAGAGGAGGATGTGAAGGTGCTT[A/C]GGATGATACAGAGGAGTGTTCAGCTAGCTCACTTG
AX-184661028	Affx-478084076	Fana_SNP	Fvb2-2	2116182	+	A	C	TCTATTGTGACCATGCACTTCCCATTTGATGGATA[A/C]GAGTGGAAATTCTCCATCACTATCTCTGTGGCCAT
AX-184661030	Affx-478084129	Fana_SNP	Fvb2-2	2168038	+	A	G	TTCCTGTTGAGTTTTAAATCTTTGTGATGATGTGT[A/G]GCACAGTTGATCAACTTTAATTTTTTAAAATCTAA
AX-184661032	Affx-478084943	Fana_SNP	Fvb2-2	2824642	+	A	C	ACTCACGAAAAGCCTTTTGTCTGAAAGCTTTGCTT[A/C]AGACCAGCAGCATCAAGAGTTTCTTCAGGAAGTTT
AX-184661033	Affx-478085239	Fana_SNP	Fvb2-2	3073777	+	A	G	AAAAATAAAAATTATAATTAAAAAATATAGCCCAT[A/G]TCTGTAACTTACCTCTCGTGGCCCAACGTTTTTAA
AX-184661034	Affx-478085355	Fana_SNP	Fvb2-2	3161168	+	A	G	TAAATCAATATAAAATGATGTTACACTACCTTTAG[A/G]AGAAGATTCAAGATTGTATCGCATGCCAAAAAGAT
AX-184661036	Affx-478085373	Fana_SNP	Fvb2-2	3170512	+	T	G	TTTCTGTCAAAACAAAGTATGATAATTCCTTTCAC[G/T]TGAATCTTGTAGTCTTCTTGTTCCAACAGGCGTAA
AX-184661038	Affx-478085460	Fana_SNP	Fvb2-2	3242381	+	T	C	TCTTTACAAGATGTACCTAAATTGTGTTCAAGGGG[C/T]GAAGACTGTAACAGAGTATACCGCTGAGTTTGTGC
AX-184661042	Affx-478085789	Fana_SNP	Fvb2-2	3522316	+	A	G	AATGGGCACTTGCTTCCTCTCCGATTCCCTTGTGC[A/G]TCTCAAACTCAGGCACAATATCATTCCCCTCACAT
AX-184661045	Affx-478086041	Fana_SNP	Fvb2-2	3734281	+	T	C	TCGAGATTAATGGCTGGTGGTGCTCGTTGTCGTGT[C/T]CGTTCAGGCGGAGGTTAGTTAATCGATCCCCGTGT
AX-184661046	Affx-478086189	Fana_SNP	Fvb2-2	3865742	+	T	C	GACAATCCGACGGCTTTCAGAGGCGGTTATCTCAA[C/T]GGAGCTTACCACCCTTCAGTATCTTCTTCTCGCGC
AX-184661050	Affx-478088002	Fana_SNP	Fvb2-2	5309668	+	A	C	CTTGTCTTCGTGTGCTCATGTAGTTCATTGCGGTA[A/C]TCCTCCATTGTGACATAAAATGGGTGTACACTTGC
AX-184661051	Affx-478088035	Fana_SNP	Fvb2-2	5345246	+	T	C	TGAGTTACTGTGCTGAACACTCTGAGAAAGGGAAT[C/T]ATGAAAAACAGCCGCAACAGCACCAGATGGTACAA
AX-184661052	Affx-478088037	Fana_SNP	Fvb2-2	5346503	+	A	C	CATTTCTGTTCCGGCAAGCCTGCTAACTTTCCAGC[A/C]TGAATTTGATGATACTGGAGAACTAGACCCATCAG
AX-184661054	Affx-478088694	Fana_SNP	Fvb2-2	5870435	+	T	G	GGGTTGGAAAGGATCAGAATCTGCAGAAACAGAAC[G/T]TAGAAGCGAGGAAGAAGATGGTTAGTTCATGTTTA
AX-184661057	Affx-478088958	Fana_SNP	Fvb2-2	6063619	+	A	C	GTGATCTGAGAACCTTGACTCTCCACGGACATAGG[A/C]CAATTGATGGAGGCCTCTTCCGTGCCATAGTATAC
AX-184661059	Affx-478089392	Fana_SNP	Fvb2-2	6446145	+	T	C	CTAGTACTACTGTGTTCATAACTCTATCTGATCTG[C/T]GAGGGATGGAACTTAATCATCGAATTGAATTCCTG
AX-184661060	Affx-478090071	Fana_SNP	Fvb2-2	6954617	+	A	G	CTTTCAAGGTGAGAGTCGCTGAGATCGATGCAACG[A/G]TGGGCAAGCCTTGTGTGGTGGATCAAGATGGGAAC
AX-184661061	Affx-478090085	Fana_SNP	Fvb2-2	6963073	+	A	C	AAAGCGGCGACAAGTGACAGTCAAATAGAACACAA[A/C]TTTAGGAAGTATTGAAAAAATGAATTTTATTTTTA
AX-184661062	Affx-478090297	Fana_SNP	Fvb2-2	7181184	+	T	G	CACTAGCAGTTGTAGGTTTCGATCAGAGTGACAAC[G/T]TAGTGCTTTGGGTGGATGGCACTGCTGATCAAGAA
AX-184661063	Affx-478091128	Fana_SNP	Fvb2-2	7891351	+	A	G	ATTGTTTAGAAGTAGTTCGTTGCTTTTGTGCATTG[A/G]TGGACATGATAATGTATGCAATATGGACATAATTT
AX-184661065	Affx-478091772	Fana_SNP	Fvb2-2	8301991	+	T	G	ACACCACCTAAAGCTGCACTCACTCTTCCTCCAAA[G/T]AAGCCAAAACACATCCAGAAAAATAAAATCAGGAA
AX-184661066	Affx-478091915	Fana_SNP	Fvb2-2	8409535	+	A	G	AGATACTTCGTCATTCTGTTTGCCAAAATGAGCCG[A/G]TTTTTCTGTTTAGATGAAGTGGAAGCTTCATACTT
AX-184661067	Affx-478091929	Fana_SNP	Fvb2-2	8415154	+	A	G	CCCGTCCTAAATGGGACCGGGACGGGACGGGCCGG[A/G]CCCAATCCCGCCCTAATATTACCTGATAATGATAC
AX-184661069	Affx-478092051	Fana_SNP	Fvb2-2	8503245	+	A	G	AGGAAATGCGTATCCTCCATGCTCTCCCTTCTCCC[A/G]CATGTAGCAAAGGAACCCCATGAAAGAACTGGACG
AX-184661070	Affx-478092231	Fana_SNP	Fvb2-2	8636583	+	A	G	AAGGCCTAAAGACCCTCATGGTGTACCCCTCCACA[A/G]CCCAAGTTAACTAAAGCTCCAAAACCATGTAATGT
AX-184661072	Affx-478092334	Fana_SNP	Fvb2-2	8710840	+	A	G	GTATTGTCAACAGTTATTACTGTGCCAGATGATCA[A/G]ATGCCACTATTGCCACCACGAGATGCTACTAATAA
AX-184661074	Affx-478092687	Fana_SNP	Fvb2-2	9027367	+	A	C	TTACCACACCATGTTAAATTGTGGTTGCTCATGTT[A/C]TCATTCTTCTATTTGAAATCTCAGTCCTTATCAAA
AX-184661076	Affx-478093100	Fana_SNP	Fvb2-2	9415313	+	T	C	TCAATTCTGATGAGAATGAAATGTTGACTTTTTTT[C/T]AGGCCAAGGCTATATATGGATGGCACACAAAACAC
AX-184661078	Affx-478093316	Fana_SNP	Fvb2-2	9587205	+	T	C	AAGGCAGTGCTTGATGATGGCACCTCACTTATGGT[C/T]AAGCGGTTGCAGGAATCTCAATACTCTGAGAAAGA
AX-184661081	Affx-478093602	Fana_SNP	Fvb2-2	9846235	+	A	G	ACAAGAACTCTATTATCCATCCATTCCACCATCAA[A/G]GAGGATCCAAGAAGCATAGATTGAGGAAACCCATG
AX-184661082	Affx-478093608	Fana_SNP	Fvb2-2	9851857	+	T	C	ATAATCGGGAAAAGCAAAACCCAGAAATGAAGAAA[C/T]AGAGGTAGCTCGGTACCTAATATGGAAGAGATCGG
AX-184661086	Affx-478094458	Fana_SNP	Fvb2-2	10574345	+	T	C	ACTGGTGGTAAAGTTGGCAATTCAGGCTTAGGCAG[C/T]GTTGGTAACTCGGGTTTTGGCAAACTTGGAAGATT
AX-184661087	Affx-478095082	Fana_SNP	Fvb2-2	11160803	+	A	G	ACACCAATGAAAGCGCCATACCACTTCTCAAGAGA[A/G]GATGCCAAAGGAGAGAAGTTGGCGGAAGTTAAGCA
AX-184661090	Affx-478095300	Fana_SNP	Fvb2-2	11451467	+	A	G	GTAGCAATTCCATAACCCATACATTTCCTGTGTGG[A/G]AAGAATTTAGAAATAGAGTTTTCAGGATATATTTC
AX-184661091	Affx-478095835	Fana_SNP	Fvb2-2	11879567	+	T	C	CATAGAAAGAAAGAAAAAAAAATCAGTAAGATTCA[C/T]AAGGAAATCAAGACTGTATTTTCTTTCATATTGCC
AX-184661094	Affx-478096077	Fana_SNP	Fvb2-2	12087524	+	A	G	AGCAGACATTTGTCCTGAATACCTTAGAACGTTGG[A/G]CTTAGGGGTTGGTAGTCACAGGACGAGAAGCAGTT
AX-184661095	Affx-478096375	Fana_SNP	Fvb2-2	12329801	+	T	G	GTGTGTATATCCGCACCCGCAAGCGCAACCATTTC[G/T]CATGTGCATAGCACGTGCAGGAAGGCTAGTGCTTA
AX-184661096	Affx-478096751	Fana_SNP	Fvb2-2	12647589	+	A	G	GTCCCGTAAAACTTGTCCCGCAGGTGAGCAGGCCT[A/G]TGCGGATGTATTCATGTTTGTCTATCAGCATCAAG
AX-184661099	Affx-478097291	Fana_SNP	Fvb2-2	13118820	+	A	G	TATAAATTGATATAGTCTCAACAGAACCTATCGCA[A/G]TTGGGTACCTGTGACGATTCAATCTAGTTAAAATG
AX-184661101	Affx-478097703	Fana_SNP	Fvb2-2	13464114	+	T	C	GCCAGTGTGAGAACCCAAGACAACAGTCTTCCCTT[C/T]CAACACAGCTGGGATTCCAATGGACTGAATCTCAG
AX-184661103	Affx-478099160	Fana_SNP	Fvb2-2	14752610	+	T	C	CGCTTGTCCTTTCCCTATCAAACATCAAGGCACTT[C/T]ATATAAGTTTATGTTAAGAGCAAACTCATGCTTTT
AX-184661106	Affx-478100125	Fana_SNP	Fvb2-2	15607534	+	T	C	GAGCTGGTGTGTTACAAAAAGAAGGGGATCGGCAG[C/T]GGTGGGCTTCTAGAGTGTGGCAGACCCTTCTCTTT
AX-184661108	Affx-478100336	Fana_SNP	Fvb2-2	15813939	+	T	G	AGGAGGAACTGAAGAATAAGATACCTCAGCAGATC[G/T]CTTCTTACACTACAAAAAAGAATTCAGTTAGCCAC
AX-184661110	Affx-478100646	Fana_SNP	Fvb2-2	16088060	+	T	C	ATAGAGTAAGTTGCGGGAGAACTTGGAAAGTATGC[C/T]GGTGCTGTTAGAACATTGGAGAAGGAGTAAAAACA
AX-184661111	Affx-478100896	Fana_SNP	Fvb2-2	16326227	+	T	C	ATCAACTGTTGAGATGAAAAAAGTCAACAAACAAA[C/T]GACTAGGATTGCTTGTGATATATACACAGGAAGAG
AX-184661113	Affx-478101155	Fana_SNP	Fvb2-2	16783351	+	T	C	TGCAGGCTTCGACCGTGGGTTTGGAACCTTTATGG[C/T]TTTCTTTGAAAGACGAGCAATCTTGAAATATTTGG
AX-184661115	Affx-478101446	Fana_SNP	Fvb2-2	17073100	+	A	G	TGTTCATGTCAATTACCATCCCGATAAACTTCCAC[A/G]CATGCTAGCAGTTGTGGAATTTTACGTTAACGGGA
AX-184661122	Affx-478103481	Fana_SNP	Fvb2-2	19107613	+	T	C	CAATGTGACAATCTGAAGCATCTCTACATTTATAG[C/T]GTGGGGTTGAAACGCTTTCATTTGCTTGGATGCCC
AX-184661124	Affx-478103809	Fana_SNP	Fvb2-2	19397677	+	A	G	CTAGGATGTTTTCAGAAGTAGTTTTTAGTAGAAAA[A/G]CAGAAGAATTATAAGACTGTATTGTGTTCAGTTCT
AX-184661125	Affx-478104144	Fana_SNP	Fvb2-2	19658176	+	A	G	TTACTTCTCAGTGTGGGACTGGAAGAGACTTGCTT[A/G]TCAGTTGTTTAGGAACATGGTCAACATATGGGATG
AX-184661131	Affx-478105350	Fana_SNP	Fvb2-2	20885515	+	T	C	TATCTTCCGCTTCTGCCTTCAGTTTCAAGTTGGGG[C/T]CGGCACAAACAATCCGCCACGATCACTGAGTAAGC
AX-184661133	Affx-478105594	Fana_SNP	Fvb2-2	21121278	+	T	C	ATTTCTTCTCCCAATAACTCACACCATTGTTTCAA[C/T]AACAATCATATTATACACTCCAATGGCAAACAAAA
AX-184661134	Affx-478106039	Fana_SNP	Fvb2-2	21541316	+	T	C	ACATAGCAGGAAAATGTAATAGCAAATTTTAGCTA[C/T]ATGTGAGCTGCGGCTGCTAAGATCAACCATTAACC
AX-184661136	Affx-478106367	Fana_SNP	Fvb2-2	21850362	+	A	G	ATATGAGGTTGCCTGGATGAGACCTAGTGAGACAC[A/G]GGCTCAGTTGTTGATGTGCATTTTCTGGCATGAGA
AX-184661138	Affx-478107592	Fana_SNP	Fvb2-2	22940240	+	A	G	AATTTGTGTCAGACAGGAGGACGAGCACCATTTGA[A/G]ATAATGCATACAACATAAGAGAGATCAATCAATAT
AX-184661140	Affx-478107980	Fana_SNP	Fvb2-2	23365445	+	T	C	TATGCCCAGCCCAAAGAGAATCACCCACCCTAGAC[C/T]CATTTGGATCTCAAGGAGAAGACCCACTCAGTGAC
AX-184661142	Affx-478108910	Fana_SNP	Fvb2-2	24383956	+	A	G	CAATTAGTGATTGAAGGTACCTGTTTGTCAACGTA[A/G]CCGTGACCATGGAGACTCTTGATAGCATTGGCGAT
AX-184661143	Affx-478108974	Fana_SNP	Fvb2-2	24453668	+	A	G	CAACACAGTTCAATTACACAGTTGCACCACTCACT[A/G]CCAACCTCGGAACTAAACTAGGAACTCGGCTAAGC
AX-184661144	Affx-478109030	Fana_SNP	Fvb2-2	24510100	+	A	G	CTGCATCATCGTCATCTTTTAGCTGCAGAATCAGA[A/G]ACAGCTAGCTCTCACTCCCATGGCATCTCTCACCT
AX-184661146	Affx-478109079	Fana_SNP	Fvb2-2	24551288	+	A	G	CTCGATGGCAGCCCAAGAAGTTCAACCCAGATCCA[A/G]ATGAGTCTAAAGGGATGGCAGCGATGTCAGAAAAA
AX-184661147	Affx-478109650	Fana_SNP	Fvb2-3	399424	+	A	G	CGACTCCAAGATATCGACAGCTTCTTCCATATGCG[A/G]ACATGTCCAACAGAACCAAAATCCTAAACTAACTT
AX-184661152	Affx-478111242	Fana_SNP	Fvb2-3	1829259	+	A	C	ATACCAGGTACAATAAATCAATTAATAGGTCTATT[A/C]CTCACTTTGATGGCTGGATCTCGCAATGGCTCCAC
AX-184661155	Affx-478112446	Fana_SNP	Fvb2-3	2980531	+	T	C	ACCTGTGTAGAAGAAAACCCTCTTCATTGTAAACC[C/T]ACCGACCTGAGCTCTGCACCAACTTATATCCATCC
AX-184661157	Affx-478112675	Fana_SNP	Fvb2-3	3173148	+	T	C	GCCTCCCAGAAGCATTCACAAACATGCTCATAGTT[C/T]GTTATGGGGAATGGCAGTCACTCTGAGGTCTAGTT
AX-184661158	Affx-478112839	Fana_SNP	Fvb2-3	3308416	+	T	C	TTGTTAGGGTGTTTGCAAACGTGCAATAAAGGGGT[C/T]AATCTAGTCATGTTTACCAGATTTTGGTATTTTCT
AX-184661162	Affx-478113038	Fana_SNP	Fvb2-3	3456038	+	A	G	TTGACAATGTCTTCCACCATCTGGTGAGCATTGTT[A/G]GAATTGGAGCAGGCCTTTCATATCAAAGGGTTAGT
AX-184661166	Affx-478113721	Fana_SNP	Fvb2-3	3957669	+	A	C	TAGATGTTCGCGGAGTTGCTTGATACATTGCACTG[A/C]GTGATAGGCTCAATATAGCGGACTTGCAAACTCTC
AX-184661167	Affx-478113785	Fana_SNP	Fvb2-3	4000266	+	T	C	AAGCCTAATAAGTCCAATGCGAATGTTAAATCATA[C/T]ATGAAGTGAAAGAAAACAACAGCGCTCCCAAGAAC
AX-184661168	Affx-478113881	Fana_SNP	Fvb2-3	4076568	+	A	C	AGTATCATTCTTCAAATCAAAAGAAACAACAGAGA[A/C]AGTGATAAGAAGCATATCAATGAGAGATGATATCA
AX-184661170	Affx-478114110	Fana_SNP	Fvb2-3	4191251	+	A	G	CTTAGTGCTTGCCTGTACAGCTTCAAGACTCGAGC[A/G]CGGATAAGGAAGTCCTGCAAATCAAAGGCAAGAGC
AX-184661172	Affx-478114261	Fana_SNP	Fvb2-3	4298661	+	T	C	TTTTACCGTGTGATTGGACTTGTACCAATCTCCAA[C/T]AAGAACAGTATAGTCACCAGAAGGATCCGGAAAAG
AX-184661174	Affx-478114465	Fana_SNP	Fvb2-3	4430852	+	T	C	ACTTACAAGAAGAATCCGAAACTTTGGCTTGTCAT[C/T]GGCCTCCTGCCTTCTCCGACAATAAGTAACCACAT
AX-184661176	Affx-478114909	Fana_SNP	Fvb2-3	4731771	+	T	C	TTTGACAAGCGAGGAAACAAAAGTTGAGGAGGCGA[C/T]CAAAGAAGAGAAAGAAGATAAAAACAAGAATGAGG
AX-184661177	Affx-478115017	Fana_SNP	Fvb2-3	4804504	+	A	G	GATCACTCGAGGTTGGGGTTTGAAGTCTCAAGGCA[A/G]GCAATACGTGAAGGAGTTAGAGAGCTGATGTTGGG
AX-184661178	Affx-478115057	Fana_SNP	Fvb2-3	4834784	+	A	G	TACGGTAATGAAGAAGACGACGACGATACTCCGAA[A/G]AACAACAGGGTGGAGCAACCAAAATTGTTAGGTTT
AX-184661179	Affx-478115190	Fana_SNP	Fvb2-3	4944299	+	A	G	CGTTTTGCTATTATGTTCCCCTTTATACTGAGCTT[A/G]CGGTCCTTAAGGTTGCTACTTCTCTTCTGCAGTTT
AX-184661180	Affx-478115478	Fana_SNP	Fvb2-3	5165901	+	A	G	TACAAAGACGAGGGTTGTCGACTCCAGCTTGGCAG[A/G]TGCTGTAACTATGCCTCGGAGTCCTTCCACTCTAA
AX-184661181	Affx-478115648	Fana_SNP	Fvb2-3	5303729	+	A	G	GCTTGCTATGCAAATGAAATTAAACAGTTCATCTC[A/G]GGTATAGCAGAGTTGACACCAGATGCTGTACAAGT
AX-184661183	Affx-478115910	Fana_SNP	Fvb2-3	5473327	+	T	C	ATTGTAAAGATAGCAAGTACTAAAGACATTCCTAG[C/T]ACCACATGAAGACACGAGACCATATTATTCGAAAC
AX-184661188	Affx-478117678	Fana_SNP	Fvb2-3	6739015	+	T	C	TTGAGAGAAATGAAACTTCGCTACTGCCAACTATC[C/T]GGCACCGCTGAGCATAATGAGTCGTCGGAAGCAGA
AX-184661190	Affx-478117856	Fana_SNP	Fvb2-3	6872991	+	A	G	CTGGTCGTTCAAATTCCAGAAGAACTAAGAGCAAC[A/G]ACAAAAACTTCAAAGCAAAGAGCTCCAATCCAAAC
AX-184661191	Affx-478117936	Fana_SNP	Fvb2-3	6933595	+	T	C	TCCCATCTACAATAACAGCATTTCGGGCAGTCACA[C/T]CCGTTGGGACATTGAATAATTGATCATCCATCATA
AX-184661192	Affx-478117981	Fana_SNP	Fvb2-3	6964379	+	A	G	CCATTACGAAGTTGAAGAACACTATTAGTATCATT[A/G]TTATTGCAATTCACAGCTAAACACATCGTCTTTGA
AX-184661193	Affx-478118212	Fana_SNP	Fvb2-3	7167279	+	A	G	TTCCTAGAATAGGCAGCTTCCATGGCCCTGGGGGT[A/G]ACTTGAGGACTTGGCTTCTGCCTAAATACCTGGAA
AX-184661194	Affx-478118410	Fana_SNP	Fvb2-3	7339808	+	T	C	TGGTTCCAGAATCCAGAGTTCCATAAATTCCCCAC[C/T]TATCAATCCCAGATTATAGTGTCACTTTGAGCAAG
AX-184661198	Affx-478118721	Fana_SNP	Fvb2-3	7583997	+	A	C	GAATCTGTGGTTTATGCTCAGTGGCACAACATGTG[A/C]AGCTACTGGCCCAAGACTTGATACAAATATCATAT
AX-184661199	Affx-478119178	Fana_SNP	Fvb2-3	7981550	+	T	G	TGTCTACAATAAGATTTAGTATAGCATTGGGTACA[G/T]CCAAAGGACTAGGTTATCTACATGAAGACTGTGAT
AX-184661202	Affx-478120317	Fana_SNP	Fvb2-3	8942580	+	A	G	AATTATATGGAATATGACGGAAATTTAAACATATC[A/G]CATTATCACACTATGTAGTGGAATCTGAGTCATCC
AX-184661205	Affx-478121365	Fana_SNP	Fvb2-3	9806259	+	A	G	CGGTCTACGTCTGAAAGATTCTTTGTTCAATTTCC[A/G]GTATTCGTTACAAAATAGATAGCTACTGTGTGTGT
AX-184661206	Affx-478121531	Fana_SNP	Fvb2-3	9952977	+	T	G	AAAAACAAAGAGAAATAGTTGTTCAAGCTCTTGAG[G/T]GTGCATTTCCAAGGCCAATACTTTCCCTGGTAAGT
AX-184661207	Affx-478121810	Fana_SNP	Fvb2-3	10202928	+	T	C	TATTTGTGTCTTTACATAACGGGTTATTTTTTTTC[C/T]AAAAGTGGGTTAAATGGGGTGTACCTATGTTTTTA
AX-184661212	Affx-478123045	Fana_SNP	Fvb2-3	11229810	+	T	C	CAGATGGTAGTAGCTTGTCAATGGTTAATCTAATT[C/T]CCTACTTTCTTTTAATCGGCTCACAGGAAATGTCA
AX-184661213	Affx-478123158	Fana_SNP	Fvb2-3	11340237	+	T	C	GTGCCTCGGGTTGAGTTGCAACACCTACATCATGA[C/T]CTGATAATTGCATACCATTACATGCCTTGCCCTCA
AX-184661215	Affx-478123848	Fana_SNP	Fvb2-3	11877146	+	T	C	ATCCGGCAATAAAGATTGGGCTCAAAACCAGGCCC[C/T]TTGTATTAAAGCCCCCAACGGCCCAACCAGCCTAC
AX-184661217	Affx-478124258	Fana_SNP	Fvb2-3	12213787	+	T	C	ACCAAGCGACTTTTGGCTAAGGGGTCAAGACAAAA[C/T]ATGGCCTTGGGTTTGCCTTAAGCTTATAAGGTGAA
AX-184661219	Affx-478124830	Fana_SNP	Fvb2-3	12760637	+	A	C	CGTAGGGTAAATATGTCATTTAACAAAGCCTCTTA[A/C]GCAGATTTTTCATCCTATATAAGGGGTACACTAGG
AX-184661221	Affx-478124928	Fana_SNP	Fvb2-3	12846749	+	A	G	CAAAAGTTGTATACAATTCTGAAATCCATGGCCTC[A/G]CTAACCCAACATTCAGTAGGAGCTTATTGCCTCAG
AX-184661225	Affx-478125608	Fana_SNP	Fvb2-3	13459626	+	A	G	AAGTGCATAATGATGGGTTATTTGTGATGAATATT[A/G]TCTTTGAATAAGACATGAGCTTCCGACTATAGTCC
AX-184661227	Affx-478125753	Fana_SNP	Fvb2-3	13565681	+	A	C	TTGCCGCCGAAGAAACCCGTCTTCTTAAACAAAGC[A/C]GAGCGCGAGAAGCTAGCCCTACAACGCCGCCAAGA
AX-184661230	Affx-478126009	Fana_SNP	Fvb2-3	13772073	+	A	C	AGCTTCTTGAACAATGGCTTGCTTGTACTCCTCAG[A/C]CAATCACTTGTACAAACCAATGCCTCAACCATTTT
AX-184661232	Affx-478126280	Fana_SNP	Fvb2-3	14013611	+	A	G	TACTAAAAGGTGCTAGAGAAAGAGTGGGAAAGGCA[A/G]TTTCCAAGATTTTTCATATTTGGTGGTGTCCCTAC
AX-184661233	Affx-478126309	Fana_SNP	Fvb2-3	14041409	+	T	C	CTTATCGACATTTTTTAAGATTAATTTCAATTTAC[C/T]CTTTAAGGTTTGGGGTTAACATCATTTCACTTCTC
AX-184661234	Affx-478126398	Fana_SNP	Fvb2-3	14092949	+	T	C	CTTGATAAAAATTTCTGGCTCCGCCGTTGGTCTAC[C/T]AAGAGAAAAACTTAGACGACGAAAAGATATTTTTG
AX-184661236	Affx-478127062	Fana_SNP	Fvb2-3	14663908	+	T	C	TTTTGTGTATTACCTCTAATGAATGTGGCCGTAAA[C/T]GCATCTTAAAAAAAACTTTTAAGTCAAAGTAGTGG
AX-184661238	Affx-478127372	Fana_SNP	Fvb2-3	14935296	+	T	C	GATGAGCGGAAGCTGATGGTAAGTTATCCTCCTCC[C/T]GGCCTGCAATAACAAAGGTGAAGCAATTAATGATC
AX-184661239	Affx-478127384	Fana_SNP	Fvb2-3	14947004	+	A	G	CTCCACGCGGACTAACCGATCTCGCACGCTTTCAG[A/G]CAGAAATAGAACTCGCGCGCCAAATGACTTCGCGC
AX-184661240	Affx-478127594	Fana_SNP	Fvb2-3	15128848	+	A	G	CCGTATCTGCAAAGAAGAAAGAATTCAGCTCATCA[A/G]AAATTCCATAGAAAAATTGTCCTTTACAGAGATTA
AX-184661245	Affx-478127962	Fana_SNP	Fvb2-3	15469430	+	T	C	TCAACTTCATGATTCAGATACGTGGTGGGTTTCAC[C/T]ATGAATTCTAATTCTCATATAAGCAAGCATGAAGT
AX-184661246	Affx-478128030	Fana_SNP	Fvb2-3	15529874	+	T	C	GGTTTGAAGGTCGCACTATGTGTTGAAGGCCTTGC[C/T]GATGTTCTTTCAACGCGGAACTGGTCTCGTGGCAG
AX-184661248	Affx-478128737	Fana_SNP	Fvb2-3	16199712	+	A	G	ATGGAAACTGCCTTCTTGGACTAGGATACCCTGAA[A/G]ATGATCAAACAGAGCTTGAATAATAGCAATGGGTG
AX-184661249	Affx-478128800	Fana_SNP	Fvb2-3	16253059	+	A	G	TTATTCATCTCAATATATAAACCCTAGGCCTCTCC[A/G]AACAGATCTGTTTCTGTTGGATGCTCCATTTTGAA
AX-184661251	Affx-478129379	Fana_SNP	Fvb2-3	16748304	+	A	C	CATTTAGGTTAAAGTGTGTCTTGGTGCATGACTGG[A/C]GTACCACAATGAGGGGCTGGATCCGCTTCAGAAGG
AX-184661253	Affx-478129530	Fana_SNP	Fvb2-3	16882662	+	A	G	TTCTGTTTTTTTTCAAAGAGCTTTGTAGCTAGCAA[A/G]AGGCCTCTGTGTACTGAGAATAGTGATGATCTTGC
AX-184661255	Affx-478130253	Fana_SNP	Fvb2-3	17534545	+	A	G	GATGACCCAATACCTGTAATGACCAAAATGACCTC[A/G]CCATTTTTTCTTATCTGAAATTTTGCAAATTCAAT
AX-184661257	Affx-478130465	Fana_SNP	Fvb2-3	17712891	+	A	C	ATTATGAGTTGTAGCGGAGGTTGTTATTTTTGGTT[A/C]AAATTGTGGTTCTTTAATTTTTGCGGTTTAGGGTT
AX-184661259	Affx-478130858	Fana_SNP	Fvb2-3	18106884	+	T	C	AGAACCTTCATATCAAATTTAATCAATGCAAATAA[C/T]TCATGCTCTGAATATGTTTTAGAACATGAAAGAAC
AX-184661260	Affx-478130931	Fana_SNP	Fvb2-3	18170061	+	T	C	CCATCAGAAAATCCAGCACCGCCGCTGTGGTTTCC[C/T]TACTGTTGGGCGATGGTTCACACTTCCACCGCCAT
AX-184661261	Affx-478130986	Fana_SNP	Fvb2-3	18224765	+	A	C	AACTCTCAGTTCAAAAATCAAAAACCAAAATCCAA[A/C]AAATCGAATCAATTTCCTGCAAATTGCTTAAGATC
AX-184661263	Affx-478131304	Fana_SNP	Fvb2-3	18533699	+	T	C	CTGAGGTCTTCCTCATTGACATCAGAATCAAGCCC[C/T]CCAACAAATATCTACAATGAGTCAGAGTAAGAAGC
AX-184661264	Affx-478131355	Fana_SNP	Fvb2-3	18580383	+	A	G	CCGACGATGGTACTCCTTCAATCGAGCAGACACCA[A/G]CGGTATCCCAACAGCATCTCCGATCACTTTCTCTT
AX-184661265	Affx-478131497	Fana_SNP	Fvb2-3	18714238	+	A	G	GGGTATTGTTGGTGCTTACAGTGCACAACATCTTC[A/G]CAAGATTGGGTATGTTAAAGTTGCAAGGGAGGCAC
AX-184661268	Affx-478132105	Fana_SNP	Fvb2-3	19314097	+	T	C	CAGTGTTCCTCCTCCTGAATACCTTTCCTGTGCAG[C/T]TGTGTTGGGGATGCAGATAGTGTCACAGCATATGA
AX-184661270	Affx-478132398	Fana_SNP	Fvb2-3	19586634	+	T	C	GAAGCTGCCCCAGTATAGGTTCCTTAGAAATTATA[C/T]CTCCTGTCCGATAGGGTGTCAAAGACGTGAAGAAC
AX-184661271	Affx-478132436	Fana_SNP	Fvb2-3	19615150	+	T	C	CCATGCTCACCATCCAAGGTTTCAACCAAGCTGGT[C/T]AAACAACAATAGGTACGATTGTGTTACAAATGGAG
AX-184661272	Affx-478132586	Fana_SNP	Fvb2-3	19760402	+	T	C	CGAACAGAACAGTGATGATGAAAGGTTTTGCTTTT[C/T]CCTCGCGGAGAAGGAAGGAAGGGTTTTAGGGACCC
AX-184661276	Affx-478133256	Fana_SNP	Fvb2-3	20602216	+	A	G	GCTAACGACTATAATAGGTGTTTGTCGTCGGTATC[A/G]TTCCAATTTGATTCGGGAATGGGCATTTTGGTCAA
AX-184661279	Affx-478133662	Fana_SNP	Fvb2-3	21053648	+	A	C	CTAGAAGTGGCATGCATGTTATGGTAGGGCACCAA[A/C]GCCACCCCCAACATCTGTGTAACCAAATTAAACAT
AX-184661282	Affx-478134183	Fana_SNP	Fvb2-3	21595830	+	T	C	ATCGTCATCATCATCTAGCAAGTGTTCTAGTTCAT[C/T]CCTCACCTAGAAGTCAAATAACGAACCAGTGTCAC
AX-184661283	Affx-478134483	Fana_SNP	Fvb2-3	21919547	+	T	C	TGTATCCTCCATCGTATTTGTGGAGTCTGTACCTT[C/T]GTTTGCCCTACTGGATTCACTTGTCTCCTCCGATT
AX-184661285	Affx-478134576	Fana_SNP	Fvb2-3	22008133	+	A	G	TTTTCTCAACTTCTCACAATTATATCTGAAAGGTG[A/G]AGGAGCGCGTAATCCCACTGGAGGATCTGCTCCAA
AX-184661290	Affx-478135182	Fana_SNP	Fvb2-3	22594351	+	A	G	CCAATCTATCGTATTGCTTATAAATATTCATGTAC[A/G]TTTATCTGTGGCAGATTAGAAGTTGAACATAGATA
AX-184661291	Affx-478135389	Fana_SNP	Fvb2-3	22806794	+	T	C	TTTTTTGAGAAACGCTACTGCTAGATAAAGGATTC[C/T]GCATACGTAAATTATCTCAAGTTCTAGTCATGTTA
AX-184661303	Affx-478137130	Fana_SNP	Fvb2-4	405474	+	A	G	AAAACAAAAAACTTTACATGATATACATGACCGGG[A/G]CACGGTTGAAGTTGAAACTCTTCATAGTCAGATAC
AX-184661304	Affx-478137143	Fana_SNP	Fvb2-4	417371	+	A	G	GGAATGTCGGTGACGAACCTTGCGCCGTGGCTGAC[A/G]ACGGTCGGAGCAGGAACAATTGATCGGAACTTCCC
AX-184661306	Affx-478137409	Fana_SNP	Fvb2-4	678998	+	T	G	CATAATTTCTTAGCCTATTTACCAAATGATTTTGC[G/T]TAACCACTAATCACATGATCAAGTATGACCATTTT
AX-184661309	Affx-478139445	Fana_SNP	Fvb2-4	2523341	+	T	C	TGAGTTGTTACTTCCATTATATTATTTTCCCAACA[C/T]AACATGAATGACCACCTGCTGAAAGAGGAAGTATG
AX-184661311	Affx-478139535	Fana_SNP	Fvb2-4	2597417	+	A	C	TAGTCACTGAAGTTGTCAAAGATCCGGGTTCTCTG[A/C]TATCTCCTTTTGTGGATTTAATTCAGGCTGCTAGG
AX-184661317	Affx-478140580	Fana_SNP	Fvb2-4	3535534	+	T	G	AAAATTAACAAATTATAAGAAACATTAGCACCGAT[G/T]CACAACACCATAAATATAAATCCGCATGCTTCAAA
AX-184661318	Affx-478141043	Fana_SNP	Fvb2-4	3987150	+	T	C	AGAAATTGCAAATGGCGATTGCCAAAGCCGTGAGA[C/T]TGAATCTCTCGGAAGATTGGAATATGATGGACAAG
AX-184661323	Affx-478143760	Fana_SNP	Fvb2-4	6601177	+	T	G	CTATCTGATCAATCAAGTTAGTGTTTTCATTTTAT[G/T]TTGTTGTATTTTTCAATTTCGTTATAATTTCGTTG
AX-184661324	Affx-478143912	Fana_SNP	Fvb2-4	6715567	+	T	G	TTCCAGACAAATCCCTACCTTTTCATAGCTCATAC[G/T]TCATGGGTCTACAACGTAAACAAGGAGTTCCAGTC
AX-184661325	Affx-478144014	Fana_SNP	Fvb2-4	6808141	+	A	G	CGGCGGATTAGGGTTAAGATTTTGTTGTGGAGGTT[A/G]AGGCGATTGCCGGAGAGAGCCGAGACGGGTTCGGG
AX-184661326	Affx-478144162	Fana_SNP	Fvb2-4	6948087	+	A	G	AAGTCCATAACACAAGTCCAAGTCCATCATGCAAG[A/G]TCCAAACCTAAGGAGAAGCACTTCAACATTCAAGA
AX-184661327	Affx-478144462	Fana_SNP	Fvb2-4	7200995	+	A	G	ATGTTCTCCCCAGCAAAGAGCAACCGCGGGTGGAG[A/G]CTTAGTATGGCTGGGATCTCGTGATCGTCGTTGCT
AX-184661329	Affx-478144909	Fana_SNP	Fvb2-4	7598351	+	A	G	AAAGATCTCCACCCAAACCGGTTATGAGGTAATCA[A/G]AACCTGAGCCGCATCACACAAATCATCATACTCCC
AX-184661331	Affx-478145392	Fana_SNP	Fvb2-4	8005002	+	T	C	TTGCGGCGCTTCTTCATATGAGGAGGGTCCGGCAG[C/T]GACGACGGAAATGCTATCTCTTTCAGATCATATCG
AX-184661332	Affx-478145619	Fana_SNP	Fvb2-4	8172686	+	A	C	ATCCGTTCAGTATGGAGTTGGACGAAGCTCAGGCC[A/C]AGAGATTGAAGACCCTGAAAAAGGGTGCTTACAGT
AX-184661333	Affx-478145635	Fana_SNP	Fvb2-4	8190306	+	T	C	TATAATCTCATTTTCAGCAACAAGTCCTTCCCTTG[C/T]CTCCCTTCAAAGTTTGTATTTTTTCCGAGCTGCAC
AX-184661335	Affx-478145755	Fana_SNP	Fvb2-4	8312744	+	T	G	GCAATCCAGGGTGTCCACGATAAACACCAGCCGTC[G/T]TTACCACCCAAAACATCGCTCTGCTGACACAAGCG
AX-184661337	Affx-478145988	Fana_SNP	Fvb2-4	8511780	+	T	G	AGGGAATGATTAGGTGCTCTCTATTTCCATTTCTT[G/T]CGCTCATAAAACTTAAAAGGTTTGACTGTGATGTC
AX-184661339	Affx-478146260	Fana_SNP	Fvb2-4	8715795	+	T	C	AGTTTTCGTAATAGTGATTTACATGAATGGTTGGA[C/T]AATTTCCACTCGTTTATTGATTTAATTAATGTAAT
AX-184661341	Affx-478147609	Fana_SNP	Fvb2-4	9883708	+	A	G	TTCCAAAGCCCATGGCAGCAAGTCCCAATAAGCCC[A/G]CAACCAAACTATATGGGCACCTAATGACACTCCAT
AX-184661343	Affx-478147627	Fana_SNP	Fvb2-4	9899238	+	A	G	GATTATTTGTGAAATTACAAGCAGCCTCGCGACTT[A/G]TTGTACGTTATAAGTCTGATATGCGCTGATTTGCT
AX-184661350	Affx-478148688	Fana_SNP	Fvb2-4	10872957	+	T	C	TATACTTGAGATGACAATTCATTCTGAGGGGGAGA[C/T]TGCATACCAAACTAATCTCAAAGTAACCATTCCTT
AX-184661352	Affx-478148841	Fana_SNP	Fvb2-4	10993824	+	T	C	TTCAGCAGATACCATCATTGATGACATTCTGGTTT[C/T]GGGCAGATGCCCTCATTGATGACCTTCTTATGTTT
AX-184661354	Affx-478148994	Fana_SNP	Fvb2-4	11108476	+	A	G	ATCCAGGTCTGGTTCAATGAAGGGGTCGTGACTTT[A/G]GATGAAGAGAAAATGGTGTCATTGGTGGATGAGAA
AX-184661359	Affx-478149901	Fana_SNP	Fvb2-4	11990694	+	A	G	TGCCATAGTCGTGAAGGTATTTGACCACATAATCT[A/G]CCATAAAAGCTGCCCCCGGTCCGTAACTATGCACT
AX-184661360	Affx-478150040	Fana_SNP	Fvb2-4	12119127	+	A	G	ACCCGATTTCGGTGACAAGTTTTTGTCATCTTAAG[A/G]TGACCACAACCAATGAACATGAGACATGTGTCTAT
AX-184661361	Affx-478150131	Fana_SNP	Fvb2-4	12194194	+	T	C	AAAAATCAGTGACATTTGGTTAGTGTCCTCCCTTT[C/T]GGTGTTTTGTATCTACTTTGAGTAAATGTACGGGT
AX-184661362	Affx-478150183	Fana_SNP	Fvb2-4	12269132	+	T	C	AGAACGACGCAAGTCATCTGGAGGATTTCTGTCTG[C/T]CCTTAGACGAGGTCATCACTAATTAAGGCACATAG
AX-184661368	Affx-478151835	Fana_SNP	Fvb2-4	13767423	+	A	C	CATTATGCAAGTAGCCCACGCATGTAGCCCCCAAT[A/C]ATCCCCATTTGAGATCGATCGATTCTCAAATATTT
AX-184661370	Affx-478152169	Fana_SNP	Fvb2-4	14047262	+	A	G	TACTCCTTCTTGGGCTTGCCGGGGTGAGAGGGATC[A/G]GTGGTATCTTCGTCTTAGGGTTGCGCGGCAACACA
AX-184661372	Affx-478152410	Fana_SNP	Fvb2-4	14326164	+	A	G	TCTTTGGTTGCATTCTCGAGCTTATTCTCAAAGTA[A/G]AACTGTTGCAACTTTGCATTCTCTAATTGCTTAAG
AX-184661373	Affx-478152530	Fana_SNP	Fvb2-4	14421868	+	A	G	ACTTTCTTCTGCCGCAAGTCGGACTACTATATAAA[A/G]GGGTCAAACACGACAATCAGGACAGACAATCTCCT
AX-184661375	Affx-478153067	Fana_SNP	Fvb2-4	14820926	+	A	G	TTGAACTCGGACTTTTGGCATTGTATTCGCTGCGC[A/G]GTCCAACAACTTCAAAGGTTAGCTTGCTGAACTTC
AX-184661376	Affx-478153383	Fana_SNP	Fvb2-4	15129504	+	T	C	ACTACCTTCCCTCAATAACCTCAGAGTAATGGTGC[C/T]CCCATCTGCAAGCTTTGCCTTATAAACAGTCCCAT
AX-184661379	Affx-478153889	Fana_SNP	Fvb2-4	15540016	+	T	C	GGCCAATGAAGAATACTATTCTTGTCCAATGCAGG[C/T]TTTCTTGATCCAGTAAGTTCTTGATACACTGGCTT
AX-184661380	Affx-478154003	Fana_SNP	Fvb2-4	15614111	+	A	C	CAACAGTGGGCATGTTGATGGTGTTCTCGTCGTTG[A/C]TCGTGATGTTATCGGTGTTGATTTCGCCATACATG
AX-184661384	Affx-478155377	Fana_SNP	Fvb2-4	16891379	+	A	C	ATTGCCAACAACCAACTCGAGGATGGTTCTTGGGG[A/C]TACAGGAACATCTACACCGCCCACGATCGACTCAT
AX-184661385	Affx-478155393	Fana_SNP	Fvb2-4	16911431	+	A	G	TGGTCGGTTGGGTCGGACTGCGAACTTACATATGC[A/G]CCCCTGCATTTGGAGTCGGTGCATAAGGAAAGGAA
AX-184661386	Affx-478155399	Fana_SNP	Fvb2-4	16917468	+	T	C	TCAAAAAGTTGCTTCGGTTTAGGGTTTCGGAGACA[C/T]GCGACGGCACGGCAACAACGTCAAGGTGATGATGC
AX-184661387	Affx-478155443	Fana_SNP	Fvb2-4	16955084	+	T	C	GCAATGATCAAAACAAATGGGGGGTCAGGTTTTGC[C/T]GATTGAGGTTTGCTGCCACCCCATGTGTATTGTCT
AX-184661388	Affx-478155590	Fana_SNP	Fvb2-4	17076238	+	A	G	CCTAGGCGAGGCGGAGTACATCGAGGCGAGTTGGC[A/G]AACTGGCTCACTTGGGAAACTTCGCGAAGAAGCCA
AX-184661389	Affx-478155657	Fana_SNP	Fvb2-4	17145181	+	T	C	CACTTATGTTGGGTTTAGTTTTCATTGGTTCGAAG[C/T]CGCTACCGACACTTCTCTACTGACTTTGTAAGCCT
AX-184661390	Affx-478155689	Fana_SNP	Fvb2-4	17189708	+	T	C	AAACTAGGGACTCAAAACAATTCTCAAAGTAGCGA[C/T]AGAACTTTAACCAAGAAGTAAAACTTACATGTCTC
AX-184661392	Affx-478156183	Fana_SNP	Fvb2-4	17623445	+	T	C	GAAAAATTTCTCGTCCAGCGGTCCTGTCATCTCGT[C/T]CGTAGCCACGGGCAATTCACACAAACCCTTATATT
AX-184661398	Affx-478156836	Fana_SNP	Fvb2-4	18246805	+	A	C	CTTAATTATCACCCAGGTAAAAACCAGATTTTCCC[A/C]AATACAAGCCATCAGTAGGAAGATAGTTATAAGGC
AX-184661399	Affx-478156930	Fana_SNP	Fvb2-4	18332173	+	T	G	AGGAAACGAGGCGTCGAGGAGAATATGACTCGATC[G/T]CTTCGTCTTCCATTCTTTTTCTTTTTCTTGGACTC
AX-184661404	Affx-478157502	Fana_SNP	Fvb2-4	18904388	+	A	G	GTTGTTCGTTATCCTTCGCATTTGTCTCATCCTCA[A/G]CATTATCAATCTGAGCTAAATGAAAATGTAAAATC
AX-184661406	Affx-478157596	Fana_SNP	Fvb2-4	18975136	+	T	C	AGAGCCATACACAAAGAGATCCCCTCTGCCTTTGT[C/T]TTCGCTGCTGTGGAAGTTGAAAGCTGAAACAATCT
AX-184661409	Affx-478158499	Fana_SNP	Fvb2-4	19810248	+	T	C	ATCTGCGTCTCCGGCAGCCTCCAAGTCGCGGTCAA[C/T]GCCAACGGCCTAGATTCGATCTCCTTTATAAACCT
AX-184661410	Affx-478159328	Fana_SNP	Fvb2-4	20542046	+	A	G	GTTTGGAGAAAGGAAGTAAGGCCATCTCCAACCCT[A/G]GGCTAAGGGGTGGATATAGCCCCCAAAAGTCACAA
AX-184661412	Affx-478159550	Fana_SNP	Fvb2-4	20759104	+	A	C	ACTCGAGTTAAAGAAGCAATCTACAGCTCTAGCTA[A/C]ATAGTCCAATATCAAATATATAACCTCGCAAGACA
AX-184661413	Affx-478159551	Fana_SNP	Fvb2-4	20759144	+	A	G	TCCAATATCAAATATATAACCTCGCAAGACATGAG[A/G]ATGAGGGTCTTCAAATTCAAGAGTTTCACAATTAT
AX-184661414	Affx-478159760	Fana_SNP	Fvb2-4	20916288	+	A	G	GAAAGAGGAGGAGTGGGAAAGCAAGAATCGAACCC[A/G]GGCCATGGTTTGGATCCGACTTTGAAAGGTTTGGA
AX-184661416	Affx-478160050	Fana_SNP	Fvb2-4	21185573	+	A	G	AGAAAAGAAGGGGTTTGTACTTTGTAGTTCTGTGG[A/G]TTTGTCCAAGGGAGAAAGTGACAGGTGATTCATAA
AX-184661418	Affx-478160238	Fana_SNP	Fvb2-4	21350351	+	A	G	AAATTGGCCGATACGCATGAAAATGGTACACGATC[A/G]AATGCTGCCACAGCACCAGCTTCCTTACTTTTCAA
AX-184661420	Affx-478160544	Fana_SNP	Fvb2-4	21650202	+	T	G	CTTTTTCTTTTCTCTTTTAATTGTGGCGGGTATGT[G/T]TTTGCCGGTGTGGGCCCTTGGCCTTTTTGAATTCA
AX-184661421	Affx-478160560	Fana_SNP	Fvb2-4	21693310	+	A	G	GGGAGCTTTCCTTCATCAAAAACAGATGCCATTGG[A/G]GATCCAATACGCAACTACGCGAGTAGTACTATGTA
AX-184661422	Affx-478160843	Fana_SNP	Fvb2-4	21951467	+	A	C	TTAGCTATTATGACTTTTAGCAATCTCACTAGCTA[A/C]ATATAGAAAGCGAGATAACTCAATTGAGACTAGGT
AX-184661423	Affx-478160953	Fana_SNP	Fvb2-4	22033318	+	A	G	CCAACATTATATCATACAAGTAGCTAGTAAGCATT[A/G]ACTGAATCTAAATTATAATCTTTCCAACTAAGCTG
AX-184661428	Affx-478161675	Fana_SNP	Fvb2-4	22624203	+	A	G	AACAATATTCCATCATGGCATTAGTCTCGAGTCAT[A/G]TGTGCAGCTAACCTTATTCCCGGTCTCAGTTAAAG
AX-184661430	Affx-478162062	Fana_SNP	Fvb2-4	22921022	+	A	C	CAGCGCGCAAAGCAGACATCTGCAGCTGCAGTGGC[A/C]GCAAAGGAGGCGGTTACAGCTGCACAATTTGCAAA
AX-184661432	Affx-478162306	Fana_SNP	Fvb2-4	23115164	+	A	G	CTGAGGTCAACCACACCACAGCTTAGTGCACTCAC[A/G]AACAAAGAAAATTGATCTCGGGCACTGATCTTCTT
AX-184661434	Affx-478162667	Fana_SNP	Fvb2-4	23370634	+	A	G	GTTGGTCACTCTGTCTACCTCTCACGGCTATACAT[A/G]CGTGTCTTCGATGAAATAACATGACATGAACCATG
AX-184661435	Affx-478162737	Fana_SNP	Fvb2-4	23412562	+	T	G	ATATGGAACAACAAGAGTACAAAGTTGAGCAAATG[G/T]AGTCCTAAATCCTGATCAGTAAGCAAACACAAAAC
AX-184661437	Affx-478163117	Fana_SNP	Fvb2-4	23667611	+	T	G	TCCAGCTCAAATCCCGAGGTTTTAGTTACATGGTT[G/T]TGGTGGTTTTATACATTTAACTTCACCATGAACGA
AX-184661438	Affx-478163123	Fana_SNP	Fvb2-4	23670540	+	T	G	CTTGCCTATACTTCTGACCAGACATTCTCCAAGGG[G/T]GCAAAGAATGATGAGAAGACAGCAAGAAGCATTTT
AX-184661440	Affx-478163495	Fana_SNP	Fvb2-4	23937077	+	A	G	TAATTGTATTTGACATTATAAACTCCGAATGCGCA[A/G]TAGACTTCCTTTATTAATCTATTTCTTTCCATTAT
AX-184661441	Affx-478163968	Fana_SNP	Fvb2-4	24290662	+	A	G	AATTGACAAGCACTTTTTTCCCCCTTCCATATTTG[A/G]CAGAATGCTGAGGGAAGGTGTATAACTGGCTTGTA
AX-184661442	Affx-478164027	Fana_SNP	Fvb2-4	24344709	+	A	G	CTATTTTTAAGAGCAACACATCAATCTTCTTCTCC[A/G]CTTGATTGGCTCGGGCTTCCAAAGCCTCTTTCTCT
AX-184661447	Affx-478165206	Fana_SNP	Fvb2-4	25162379	+	A	G	GCTGCAAGTGAACAAGAAAAGAAGTCTTTTAATAC[A/G]TGAGCATTTCAAATTGTAAGAAATTAGGACTCTAG
AX-184661450	Affx-478165707	Fana_SNP	Fvb2-4	25469122	+	T	C	AAATTGAAAGGAAAGAATTTAAAGTCTTTAGTATT[C/T]ATTCGATCTTCTTATACGACAATTTGAGCACTTAC
AX-184661451	Affx-478166221	Fana_SNP	Fvb2-4	25794371	+	A	G	CTAGACATGTCCAAAGTGATGGTCATTTGGGGACG[A/G]AAGGTTTACGGGCTTTGGCAATTGGGTGTCCTAAA
AX-184661456	Affx-478166796	Fana_SNP	Fvb2-4	26135173	+	A	G	GAAAGTGGGTTTTTCCGAAATGTATATATTCTTTA[A/G]TTCTCTTATCCAGAAATCTACAATGATCTGTGTTT
AX-184661457	Affx-478166801	Fana_SNP	Fvb2-4	26139027	+	A	G	ATGTATTGCTATTTTCGATCGAAAAAATAATATAT[A/G]ACAAAGGAAGAGAGTGTCATTTGGTCAAAGATTCA
AX-184661458	Affx-478166830	Fana_SNP	Fvb2-4	26153504	+	T	G	CATCATGTACTTCTGCCTCTCACGCTCCTCCAGCC[G/T]CACCAAATCCACCGGCTCATCCCACCAAAACCCCT
AX-184661459	Affx-478166879	Fana_SNP	Fvb2-4	26192211	+	T	C	GACATTGTTAGGCAGATAGAAACTTTTAGCACTTT[C/T]ATCAAGAGAATCTGCAAACTTTTGAATTTCGCTAT
AX-184661461	Affx-478166943	Fana_SNP	Fvb2-4	26224421	+	T	C	GCAGGGGGTTTTGCATCCTCTACAAAATCGGGTAC[C/T]GAGTGTTCGTGAGAATGCAAGACTGCAAGGTTTTC
AX-184661462	Affx-478167111	Fana_SNP	Fvb2-4	26325906	+	T	C	CAAAAGGATGCATTCAGACATATATAAACGAGCCA[C/T]GCCATCTCGATGCCGCAATCCTGTAGATATTTGAA
AX-184661463	Affx-478167226	Fana_SNP	Fvb2-4	26391647	+	T	C	CACTCGATCTCTCAGTTTGGGAAAAAGAAAAGAAA[C/T]AATGGATATCGAGAATATGATAGGTGGATTGAGGC
AX-184661468	Affx-478167542	Fana_SNP	Fvb2-4	26560427	+	A	G	CTGCAACACAAATTGAACTCTCAAGCTCTTTCAGC[A/G]GACAAAAAAGCTTAGTTTAGAGTAAACAACAACCA
AX-184661470	Affx-478167825	Fana_SNP	Fvb3-1	60984	+	T	C	CAAGGTTAGTGTTCACGTCTTCCTCTCGCCGTCCC[C/T]GACATCTCTGTTGTATTAGATTTCATGGAGGAGCG
AX-184661476	Affx-478169372	Fana_SNP	Fvb3-1	1364511	+	A	G	GGGTTTGTGGTGGGAGGTTCTCTGATCTTGCTGCA[A/G]ACTCATCTGTGATTGATTGGAGTCAGAATTCAATG
AX-184661478	Affx-478169677	Fana_SNP	Fvb3-1	1660395	+	A	G	TTTAGTTCAAATATAACCCTCCCCATGAAATCATC[A/G]ACCACAAAATCCTTGTCTTTCACCACAGCTTCCAA
AX-184661481	Affx-478170006	Fana_SNP	Fvb3-1	1948781	+	T	C	CACTTCATATTACGACTTATAACCTCGATGAGAAG[C/T]TAATTATGAAGAATTAATTAAATGAGTTGGCATAC
AX-184661483	Affx-478170131	Fana_SNP	Fvb3-1	2049290	+	A	G	TGATGGAAATACTGGCCACGAGACAGCTTATGTGC[A/G]ACATCCGCAGAACTACAACAATTTGACCAAGAATG
AX-184661485	Affx-478170485	Fana_SNP	Fvb3-1	2330242	+	T	C	TCGTTTGAGAACTATTATGTTACGATTGTACGTGT[C/T]TAACCAAATGGTTTTCGAATTGTCCCATATTTGGA
AX-184661488	Affx-478170999	Fana_SNP	Fvb3-1	2786329	+	T	C	GAGAGAGAAGAGAAGACCTGTGGAAACTAGTACAT[C/T]GGATACGCAAGTTTCATGTATTTAAAATGCATCAA
AX-184661489	Affx-478171427	Fana_SNP	Fvb3-1	3135531	+	A	G	TGATGTGCAGGCTCATCCAAACCTTGATGAGATAG[A/G]GAGGGAGAAAGTGTGCAGTGTAATGGATGCGTTGA
AX-184661491	Affx-478171591	Fana_SNP	Fvb3-1	3264990	+	A	G	TTTGTCAGCACAGGAGAGTTTTAGTAAGGCAGAGG[A/G]GGGAAAATCAAAATTCCTGCCCGAAGAAAAATCTA
AX-184661493	Affx-478172455	Fana_SNP	Fvb3-1	3988650	+	A	G	TGATGGCACTTGTCTCCACTTGTGTTTTTGGAGCT[A/G]CACTGCTACCAAGAACATCCGACGAACTTGTAGTA
AX-184661496	Affx-478173211	Fana_SNP	Fvb3-1	4693186	+	A	G	TTGAACCTTCACCAGTCTATCTTTTCTGGAAGTTG[A/G]GGTATCTGATCGAGAAGGCAAAGATGCTGAAGAAA
AX-184661499	Affx-478174357	Fana_SNP	Fvb3-1	5669868	+	T	G	TAGTTCTTATATATTGGTGGTTGATACAAACATGT[G/T]ATCATTGATGATATTACAGTCATATAAATAGCTCA
AX-184661501	Affx-478175392	Fana_SNP	Fvb3-1	6615769	+	T	C	GTGGCAGCTGACGGCTTTACTTATGAAGGGGAAGC[C/T]CTGCTTAAATGGTTGCAAAATGGCGGGGAAACTTC
AX-184661504	Affx-478176255	Fana_SNP	Fvb3-1	7460884	+	A	C	CGTCCATAGCTGACCACCGTTATCTTCAGGATCGA[A/C]CTATCTAGCAAGTTGGGATTTGCGGGAGTTGAATG
AX-184661508	Affx-478176461	Fana_SNP	Fvb3-1	7640945	+	A	G	CTGCTTCTCATCCTGCAGAAGCTGAACTTCCATCT[A/G]TTTGTCCTCTTCCAGACTCTTTCCTCTCTTCTGGC
AX-184661509	Affx-478176712	Fana_SNP	Fvb3-1	7862347	+	A	G	AGCTGCTGGCACCAACAGTGAATATCCATGGAGCT[A/G]TGTTTGATTAAGTAGACGGGGAAGGCCCTGAGTTG
AX-184661511	Affx-478176986	Fana_SNP	Fvb3-1	8081657	+	T	C	CTCATGCCTGAGGCCGGGACAATTGAAGATGAATG[C/T]GGCCTGCAAATTCAAAAACACAAAAGAATAAGATG
AX-184661515	Affx-478177805	Fana_SNP	Fvb3-1	8781528	+	T	C	TTCTGATCGATTGCACCACCGGAGCTTATTTCTCT[C/T]ACGTATACCTAGCTATCAAATTAACTTCATAAATT
AX-184661517	Affx-478178257	Fana_SNP	Fvb3-1	9150577	+	T	C	GATTCGCAGCAAGTGATTGCGGCTTTGGATTCTTC[C/T]CAAGAGGACCTCAGCATGGATGATGCACTTGTGGA
AX-184661519	Affx-478178374	Fana_SNP	Fvb3-1	9268324	+	T	C	CGAGAACGACGTCAAGGCGACGAAGGCAGCGGCGT[C/T]GAGAGCCTTGACTATGAAGTCATTGAGAATTATGC
AX-184661527	Affx-478179824	Fana_SNP	Fvb3-1	10592652	+	T	C	TCATCGTCATGTACTCTGTAGCGAGCTTCATCGCC[C/T]GTACCGAAGTCCGCTTCCAATCCGTCGACGGTGAG
AX-184661528	Affx-478179870	Fana_SNP	Fvb3-1	10654079	+	T	C	GATGATGGGTGTCAAGATTATAAAGTCTATTATGC[C/T]TGATAAGGTTCTTGAGAATCCTAACAAGAAGGCTA
AX-184661529	Affx-478179926	Fana_SNP	Fvb3-1	10694823	+	T	C	AGATCCTACATGGAATCCAAGTGTTAGTTCTAACG[C/T]CGGTTAAAACTAGTAACACTGCGACACGCTTTCTG
AX-184661530	Affx-478180080	Fana_SNP	Fvb3-1	10824778	+	T	G	CCTTGTTTCACTACTAAATAATTTTTATAGAAACA[G/T]AAAATATAAAACTGCAAATTTAGCAAACAATAATA
AX-184661531	Affx-478180115	Fana_SNP	Fvb3-1	10857148	+	T	C	CTTAGCTAATTGGCCCAGTAAAGTCTTGTTGTGGT[C/T]TTGCTTGAACAATTTACAACAAAAGCAGAATACAT
AX-184661532	Affx-478180120	Fana_SNP	Fvb3-1	10860720	+	T	C	ATGCATTAATTGCAAGGTTATGTGGTTTGTATTGG[C/T]CTCAATTTTCCAAATTGCTGAACAAATTGGAGTAG
AX-184661535	Affx-478180521	Fana_SNP	Fvb3-1	11312772	+	T	C	AATACAACAAACCATATAAACGAAAAGAATCCTAA[C/T]GAAAAAGACTAATACAAACAAGTCCAATTTCCCAA
AX-184661539	Affx-478181895	Fana_SNP	Fvb3-1	12708385	+	T	C	CCACTTATTTAAAAATTAACTTATTATTTGTTTAC[C/T]AAACACCAAAAACGTCCTTGCTTAAAAGCCAAGGA
AX-184661540	Affx-478182002	Fana_SNP	Fvb3-1	12823084	+	A	G	CCTTAGTTCACATAAACAAGGAAATGGTTCCCCAA[A/G]CGGGTCGACTAGCTTTCCTGTTCATTCTATCTAAC
AX-184661541	Affx-478182149	Fana_SNP	Fvb3-1	12934954	+	T	C	AAACCTAGAAGGTCTGGTGTGGTGGTGTATGATTA[C/T]GCCTCAGAAGGTTTAGCTGGAGATATAGTGTGTTT
AX-184661547	Affx-478182957	Fana_SNP	Fvb3-1	13722956	+	T	C	ATCAACTTCTCGATGCCTATAGCAACTTTGGGGGC[C/T]TATCTTTTCCTTTTCTTCTGCCTCATATGAGTTCC
AX-184661548	Affx-478182985	Fana_SNP	Fvb3-1	13752394	+	T	C	TCCCATTAATCCATTGGTGTTACCAGATTTATAAA[C/T]CATTATGTATGTCATCGACTTTCTTGTATTGAGAT
AX-184661550	Affx-478183167	Fana_SNP	Fvb3-1	13935096	+	T	C	GTTGCTAGTGTTATATTAATAAATGAATAGAGAAT[C/T]CAAAAGATGCATGACTAGACGATAAAAGCTTTCAT
AX-184661558	Affx-478184416	Fana_SNP	Fvb3-1	15425384	+	A	G	CTAACTGATTACTGGGGGTTAATAACCAAGTTATT[A/G]GGGTCATTAACTGATTATTAGGAGTTAGTATCAAG
AX-184661563	Affx-478185413	Fana_SNP	Fvb3-1	16432414	+	T	C	GTTACAGTAAGACTTCCGCTTTCAGGTCCCTGAAA[C/T]AACAAAGGCTAGTCTGAACAATAGTTCCAACCAAC
AX-184661566	Affx-478185693	Fana_SNP	Fvb3-1	16752304	+	T	C	GTAATCTATGGCTGAAAATAAAGGCCAAGGATAAC[C/T]AAGGCCAATTACCAGCCAATGAGAGAATTATAATC
AX-184661567	Affx-478185714	Fana_SNP	Fvb3-1	16770510	+	A	G	GCGGTGAACCATATCAGAAGCTGGAACTTATAGTT[A/G]GTATCAGCTTGGTAGAAAAGTTTATAGCTAGAAAC
AX-184661568	Affx-478185793	Fana_SNP	Fvb3-1	16841005	+	A	G	TTCAAGTCAGTTCATTCAAGGGTTCTCATTTAACT[A/G]CCTCCAGAGAGTACCTCTGCCTGATTCACAAAGAA
AX-184661570	Affx-478186322	Fana_SNP	Fvb3-1	17495474	+	T	C	GAGGTCTAGAGTTAGTGTGTGAGAGTGCGAGAAAG[C/T]GAGTGTGAGAGTGCCAGCTACTGGAGGTCTGGAGC
AX-184661571	Affx-478186353	Fana_SNP	Fvb3-1	17556762	+	A	G	TCATATAATATATAGACTGAAATAAAGAGCTTTCA[A/G]CGTTCTATTCAAAAAAAAAAAAAATTGCTTTCAAC
AX-184661572	Affx-478186580	Fana_SNP	Fvb3-1	17783264	+	T	C	CCAAACCCCACTTCCCTGCCTTGATAGATACCTAT[C/T]CTCCATTGGTGGTTGCCTACCTATCAGAAGATTAC
AX-184661574	Affx-478186882	Fana_SNP	Fvb3-1	18004920	+	T	C	ACAAAAGGAGTCGGCGAACTGCTGTATAAAGATGG[C/T]GAACACTTTGAAAACTTGGAGACCACATGGATTGG
AX-184661575	Affx-478186911	Fana_SNP	Fvb3-1	18032309	+	T	G	AGTTCTTAGGTAGTCGACTTTCACGGTGCATTTGG[G/T]AGGGGGGTTGTGTAACCTCGTCTTAATTTCTTTAA
AX-184661576	Affx-478187030	Fana_SNP	Fvb3-1	18129017	+	T	C	GGAGCAAGGCTGGGTGTCAAATCTAACAGTGATGG[C/T]GCTTGCATTGCAGGCTCTGGTAGGGGAGGCTGTGG
AX-184661577	Affx-478187069	Fana_SNP	Fvb3-1	18154150	+	T	C	GTGCATACCAATGAGAATTTTCATGATACGACACC[C/T]GGTGGCCAAGATTTTGAATATCTCTGGAATGAGGC
AX-184661579	Affx-478187387	Fana_SNP	Fvb3-1	18433680	+	T	C	ACCATAATAAACTACAGCCAGAGTAATCTACCACC[C/T]AGAAATAAGAGGCAAAAGTCATGAAATGGAAACCT
AX-184661581	Affx-478187632	Fana_SNP	Fvb3-1	18636972	+	A	G	AATGGTTTCATTCCAAGCTCTTTTCGGGCCCTTTC[A/G]AGTTATCTGAGGATTGTTTCTTCTGGGGCTTCTAC
AX-184661590	Affx-478189661	Fana_SNP	Fvb3-1	20308431	+	T	C	ATATTGTGTTTAGTTGCTATTGCTGGCGTGGCTAG[C/T]TTTCATGGGTCACCATCACTTTTATGATGTCTTAC
AX-184661591	Affx-478189852	Fana_SNP	Fvb3-1	20480839	+	T	G	AAGCGGCTGGAAGTTCTTGATTTGAGCTATAACAG[G/T]CTTTCAGGACCAGTTTCAGGTGTGCTTGTTAGTTT
AX-184661593	Affx-478189880	Fana_SNP	Fvb3-1	20512272	+	A	C	GCGAAAGAGACGATGGACAGTGCTTATGATAATAC[A/C]AAGAAGACGACAAAAAAGGTCTCGGAGACATTAGT
AX-184661598	Affx-478190599	Fana_SNP	Fvb3-1	21092420	+	T	C	AATCGACTTAACAAAGCTAATAGTATCTGTCATCA[C/T]CCCACTAGTTTCAGATAGGAACTCCACAGCGCAGC
AX-184661599	Affx-478190631	Fana_SNP	Fvb3-1	21120301	+	A	G	CAAATTTGACCCTTCTAAGTGAGATCTCTAGCTAC[A/G]CAACTGCTAACTAGGTTGGTACGGTTGATACTTGA
AX-184661600	Affx-478191003	Fana_SNP	Fvb3-1	21410586	+	A	C	CGAAATGCAGCTTGAATCTACACGAGTTGGAATGC[A/C]AACATGAATGACACAAGGCAAATGTGAGAAAAGCC
AX-184661602	Affx-478191307	Fana_SNP	Fvb3-1	21639764	+	T	C	TAATTACTATATTATTTATCAGTCGTTTTGTTTTT[C/T]CCATTCTTTGTTTACTGCTGGTGCATTTTTCAGTT
AX-184661604	Affx-478192476	Fana_SNP	Fvb3-1	22775196	+	A	C	ACTTCTAAAACACTAACAGACACATCATATCTGTG[A/C]AACTTTTCTCGCTCTTTGATTATACGAAAAAGTTG
AX-184661605	Affx-478192577	Fana_SNP	Fvb3-1	22878324	+	A	G	TCCCCCACACCGTATTTCCCGGCAATGTGATTCCG[A/G]CCGTTACGCAAATCCACATTGTCTCCGTTCGATGG
AX-184661607	Affx-478193460	Fana_SNP	Fvb3-1	23714773	+	A	G	TTTCAATCAATCAAATATTTAGTTTCCCCTTCTCT[A/G]ACCCCAAGCTAAATTTACCACACACAACTGTATAT
AX-184661608	Affx-478193809	Fana_SNP	Fvb3-1	24075665	+	A	G	TATGTGTGCGCGCGGTCGTAATTTCAGAAAGACAT[A/G]GTCGTGATTTAGGTAGCATGCATGATCATCAGGTT
AX-184661610	Affx-478194288	Fana_SNP	Fvb3-1	24520498	+	T	C	AGAAAGGAGGACAAGTGTACGATTGTGGGTGCAGA[C/T]GACAAGCGGTGAAAACCAAAACCAATAATCTGATT
AX-184661612	Affx-478194658	Fana_SNP	Fvb3-1	24955601	+	T	C	GATAGAAGCCTTCCTATACAATAAAACCTGTGTAG[C/T]GCTTACGACAGTATACAAAATTTGGGTCTATTCCC
AX-184661614	Affx-478195295	Fana_SNP	Fvb3-1	25479991	+	A	C	TAGTTCTTGGTTAATAAGGAATCAAAGAGCAAGGG[A/C]AAGGGAAAGGTTGACGAGGATGACACCCAAGTGGA
AX-184661616	Affx-478195460	Fana_SNP	Fvb3-1	25614901	+	T	C	CAGCCTCTACTGTGCAGCAACTTCGCGGATTAAAC[C/T]GGGAAGATTCAGGAAGAAATAGAAGACAAGCTTCA
AX-184661617	Affx-478195726	Fana_SNP	Fvb3-1	25835816	+	T	C	GCTTCTGTCGACATGATCAAAGGAGAAGACACCGT[C/T]AACTGGGATGGTGTTTGCAGGGACTTTGCGGTCAA
AX-184661618	Affx-478196013	Fana_SNP	Fvb3-1	26109793	+	T	C	AAATACTAATCATGAAAACATGAATCGCGTAATTA[C/T]TGAGTTGTTTAAGAGGTAATTTGGTTTTCATGCCA
AX-184661619	Affx-478196506	Fana_SNP	Fvb3-1	26617774	+	A	G	TACAATTTGATTGGAGAAATTCAAGAATATATCTC[A/G]TCCCACAAAACTAAAAAACCAGGCTTGAGCCCTGT
AX-184661620	Affx-478196531	Fana_SNP	Fvb3-1	26641869	+	A	G	CACCAGAGTATCTCAAAACATGATACTGAAAGAAA[A/G]CACATGACTATACAAGGATGTCCATCCAAATTTTT
AX-184661621	Affx-478196905	Fana_SNP	Fvb3-1	27016481	+	T	C	AGATACAACATGACTACATGAGTGAGTTTTATGCT[C/T]AAAATGCACTCATCATGCGCGAGTCCTTTGAAGTT
AX-184661624	Affx-478197756	Fana_SNP	Fvb3-1	27793631	+	A	G	ATTCCAACTCAGTTATTTGATAAGTTCAAGTACTT[A/G]GTGAGAGACCACAACTTATCATTTTTCCTGTAGAT
AX-184661630	Affx-478199172	Fana_SNP	Fvb3-1	29157077	+	A	G	AAACCTTAATATAATCCCAGAAAACCCTACTTTCT[A/G]CAACACACTTCATCCTTTATCGTTTATCATGAGCT
AX-184661643	Affx-478201153	Fana_SNP	Fvb3-1	30719455	+	A	G	TACTTCTTGATCGATGAGAGTAAAAGATCGATCAA[A/G]AAGTAATCCGTGAGGGAAAGTACCTCCGTTCTGAA
AX-184661644	Affx-478201563	Fana_SNP	Fvb3-1	30928581	+	A	G	CCCTATGGCGAAGGGCCGGAAACTGACGCAGAGCC[A/G]CAGCGAACGTTTCCTCGGGAGCTACAGTAACTACA
AX-184661645	Affx-478201653	Fana_SNP	Fvb3-1	30976442	+	T	C	TTACGTTCATGAGGCCTTTTTAGCCGATTGGAGAC[C/T]GGGTACTTCCAGTGGAGAGAGAAACCCTCACCCTG
AX-184661650	Affx-478202346	Fana_SNP	Fvb3-1	31386719	+	T	G	GTGTGTACTTAGTAATGTAGCAGCAGCTTTGTGTG[G/T]TGGTCTGCCTGTAGTTATTGTAATAAGGAATTTGG
AX-184661651	Affx-478202843	Fana_SNP	Fvb3-1	31642586	+	T	C	AGAAATCGAGTGATTTCTACTGTTCTATTTGTCTC[C/T]GATTTATGATTATTTTCTATTTTAAGTAACTATTC
AX-184661655	Affx-478203159	Fana_SNP	Fvb3-1	31798590	+	A	G	ATGTTTTCAGCCTAGAGATACATGTTATGTTGCAA[A/G]TCCGGGACTACCACATTTGGTTTACAGTGGGTACC
AX-184661656	Affx-478203609	Fana_SNP	Fvb3-2	161828	+	T	C	ATACATCAGAATTACGAGGTCTATCAATAAGGTCC[C/T]AATCAAAGTCCAAGTTGATCTTCTTCCCCGTGTTT
AX-184661657	Affx-478203856	Fana_SNP	Fvb3-2	350293	+	A	G	ACAGAGCGACCAACACGAGGTGATTAACATCGTCT[A/G]TGCCACATTTATCGTTGAAGACTTCTACAAGTCTT
AX-184661658	Affx-478204122	Fana_SNP	Fvb3-2	520300	+	T	G	ACATGGGTCCGTCACAAATTCCAATCACAATTCTA[G/T]GCCTCGTGAGATCCGCTGCTACCTTGAGAAAGAGA
AX-184661660	Affx-478204219	Fana_SNP	Fvb3-2	583415	+	A	C	CCCAAAACCCTAACCCAGAATTATCCAAATTCCAC[A/C]CAAACAGCGCAAAATCAAGCAAAACCCAGACAGCA
AX-184661661	Affx-478204401	Fana_SNP	Fvb3-2	725725	+	T	G	TATTGACATCTCGATATCAACTTCACAGGATAAAA[G/T]ACCATACTCCATAGTAGTAAACAAGTGAACGTTAT
AX-184661662	Affx-478204880	Fana_SNP	Fvb3-2	1145336	+	T	G	CCTCGAAGAACTACAAACTCGAGTTGGTGAATTGG[G/T]TGGTGCCAGAGAAAGCATGAAGCATGATGTTGAAA
AX-184661664	Affx-478205150	Fana_SNP	Fvb3-2	1371960	+	A	G	ACGATGCAACTTTCACCAAAATGCAGCGCTTCTGT[A/G]TACGAAATTGCTTTCCTCGATTTACGACACAACAA
AX-184661667	Affx-478205727	Fana_SNP	Fvb3-2	1860567	+	A	G	TAATGGGATGTTACCTCGAAGCATATAGAGATAAA[A/G]ATGATCATCTCCATCCAGAGGAGTTTTAATTGTGA
AX-184661670	Affx-478206186	Fana_SNP	Fvb3-2	2153717	+	T	C	ATGGGCTAATAGAAAAGAAACTAAGGTGGTGGTGG[C/T]TGGTTAGAGGGCCTCAGCAGTTATTCCCCATCGCT
AX-184661677	Affx-478207238	Fana_SNP	Fvb3-2	2791841	+	A	C	AAGGCTGTCCATCTTGCTTCAGGGGTCACCCATAC[A/C]ACAGCATGGCCTAGAAGCGTGTAAAGTTTCCATTT
AX-184661678	Affx-478207278	Fana_SNP	Fvb3-2	2809413	+	A	C	ACCATAATCCGGTTGCTGTAACACATGAGCGGGTG[A/C]GTGAGCTCGACGGCGTCGTTTAGCGAATCGAAATC
AX-184661679	Affx-478207582	Fana_SNP	Fvb3-2	3002182	+	A	G	AATTAAAGTCACTATAGAACTACAGATTACTTGAT[A/G]AGGTAACATTTTAGATTCTTAAGCATTTCCTCTGA
AX-184661680	Affx-478207634	Fana_SNP	Fvb3-2	3035163	+	T	C	TGTCCTGGAACAGCTCAAGGCCTTATCTGGGAGAC[C/T]TCATGACACAGCAGAGAGCGTTACTCCTAGTACAA
AX-184661682	Affx-478207885	Fana_SNP	Fvb3-2	3183758	+	T	C	ATATAGAATTATAGATACAAATCAACTATAAGGAT[C/T]ACCTAAGCTCCTAACTTTGAATCTGTCTAAATGTT
AX-184661684	Affx-478208022	Fana_SNP	Fvb3-2	3272520	+	T	C	TATCAATCTTGGTGAATTTCCTCAACAGGTGGAGG[C/T]GCAAATCTCACGTTTGCTGGCCGTGCCACCACAAC
AX-184661688	Affx-478208469	Fana_SNP	Fvb3-2	3740339	+	T	C	TACAACATCCATACAATCTAACCAGATTTGGATGC[C/T]GCAAACAAGAGATCATGCCTATTTCGTTCACAAAT
AX-184661689	Affx-478208500	Fana_SNP	Fvb3-2	3774456	+	T	C	CCAAAGACTTGAGCAGCAATATAAGGGAGTACCTG[C/T]AGAGAGAAAGCAAACAAAAAAAAAAACACAGTGAA
AX-184661690	Affx-478208798	Fana_SNP	Fvb3-2	4040118	+	A	C	TAGCTCTAGACGCCAAGATCATGGATTGGTTTGTG[A/C]AATCACGTACATGCAGTAGCCCTTTAGTAATGTCA
AX-184661695	Affx-478210164	Fana_SNP	Fvb3-2	5250814	+	T	C	CTTGTGTCTTATGCTGATAAGAATTGTGGTCCTTT[C/T]ATGGAAGATTCGGTGGCTTGAAGGATTAGATGAAT
AX-184661696	Affx-478210310	Fana_SNP	Fvb3-2	5381753	+	T	G	AGAATGGCAAGATTCACTGCTGACCATAGTTCACA[G/T]AGTCCCTCGCAAGTCACAAAGGACGAAGTACAATT
AX-184661699	Affx-478210990	Fana_SNP	Fvb3-2	6030533	+	T	C	TGCACAAGCCACCATGAATCCCACCGGAAACTGAA[C/T]GCAGAGGCACGGCGTTGTCGCACCGGACTTCCACT
AX-184661700	Affx-478211092	Fana_SNP	Fvb3-2	6107979	+	A	G	CTTTCATACCTTAAGTAGATTAGTTAGCTTCTAAA[A/G]AAAAGTAAATTCATTTAATAAGATTCGGTATATTG
AX-184661705	Affx-478211779	Fana_SNP	Fvb3-2	6598642	+	A	C	CCCTATATTCAGATTTGACAAGATTGTAGCAAAGG[A/C]AATCCCATCAAGCATTGTATACGAGGATGATAAGG
AX-184661707	Affx-478212299	Fana_SNP	Fvb3-2	6984515	+	T	C	ATGCTTTGAGCACTGCTAGAGTCCAAATGGAGAAT[C/T]ATAGCAAAACCCAGCTTCAGAGTTTCCTCAAACAG
AX-184661713	Affx-478212964	Fana_SNP	Fvb3-2	7548460	+	A	C	GATTAACCTAGCTGCAGAGATGAACACACTGAAGC[A/C]CCAAATCATCGACGACGACTATATATCATGCGACA
AX-184661716	Affx-478213465	Fana_SNP	Fvb3-2	7964794	+	A	C	TCGAAAACTATAACGACGAAACTAAAGAAGAGGGG[A/C]TCCAACTGAACATGGACCTCATAAAGGAGAAAAGG
AX-184661722	Affx-478214707	Fana_SNP	Fvb3-2	9022596	+	T	C	ACAACTCTCCTAGATAAAACAAGAATGCTAACACT[C/T]AGCTCCCTAACAAAGAAAGAACTACATCGCAACTA
AX-184661723	Affx-478214745	Fana_SNP	Fvb3-2	9052536	+	A	C	CATGTACAGGAAGACTGGGTTCTCTGCAGAGTGTT[A/C]TACAAGAACAGAGAACTAATTGCTGCCAAACCCAG
AX-184661727	Affx-478215482	Fana_SNP	Fvb3-2	9800737	+	A	G	ATCCACCTATGAATGCGATAGAAATCCCCAGTACT[A/G]AAGTTCTCACAATGGCGGACGTGGAGAGAGAGTTT
AX-184661730	Affx-478215682	Fana_SNP	Fvb3-2	9946669	+	T	G	CTCGAGTAGAGGGAAGAGGTTTTTGGCTTTGAATG[G/T]TTCTGAACTTCCAGTTGTGTTTGAGAGGGCTCGAG
AX-184661731	Affx-478215849	Fana_SNP	Fvb3-2	10105933	+	A	G	ACAACTCATGCATCTTCAAGCAACTTGGGAGAGCA[A/G]GATGATGCTAGCCGGTGTTGTAGGTATGCCTGCTG
AX-184661732	Affx-478216002	Fana_SNP	Fvb3-2	10231752	+	A	G	TTGTGATTTACCCTAACATGAAAATCAAATGAAAA[A/G]GAGATGCATGGCAAATCAAAAGAGGAAATGCAGGA
AX-184661733	Affx-478216040	Fana_SNP	Fvb3-2	10263650	+	A	G	TTACGTGAACCGCCGGGCCAAAATCGCAAACGGCC[A/G]GCGAATAATTATATGGTCCTGAATAACCAGAAGGG
AX-184661735	Affx-478216436	Fana_SNP	Fvb3-2	10642734	+	A	G	GTGATAAACCCTAAACCCTCCATGGCTCCATGGGT[A/G]ATACAAGCAGTGTGATGTTATGACTTGTATCCTAG
AX-184661740	Affx-478216919	Fana_SNP	Fvb3-2	11068372	+	A	G	TAGTTCATGTAAGGTAACTAAATGAACTAGATTAA[A/G]AAAGTTAACTAAATGATCTTGATGAAAACAAAAAA
AX-184661741	Affx-478217110	Fana_SNP	Fvb3-2	11239260	+	T	G	GTTGGACCAACACTTAAGTAGTAATAGTGGAGATG[G/T]AGGCGCTTCAGCCTGGAATCAAGTTCCTGTTCCTT
AX-184661742	Affx-478217203	Fana_SNP	Fvb3-2	11319922	+	A	G	AACACTCACCTAGACAACGAAAATATAGTTTTTCA[A/G]ACAACGGTGCAGAACCGTTATCTAATTGCTAACTT
AX-184661743	Affx-478217221	Fana_SNP	Fvb3-2	11330506	+	T	C	TTTAATTAACCTAGAGAAGCAAGTTCATGAAGCTG[C/T]TGGGCGTTTTAGTGAAGGAATATGTGAAAGTCTAC
AX-184661744	Affx-478217296	Fana_SNP	Fvb3-2	11402781	+	A	C	TGAGAAAGCGCTGTTGCTCACTTGCTTGCCTTAAA[A/C]CCTCTTTCTATTTTGGTCCGCAAAACCCTAAGGTA
AX-184661745	Affx-478217889	Fana_SNP	Fvb3-2	11897141	+	T	C	TCCAACACAGAGCTTCGAATCCTTGCATGCACCCA[C/T]GACTCGCGTAACTCACCCGCCATCATCAATCTTCT
AX-184661746	Affx-478218058	Fana_SNP	Fvb3-2	12023434	+	A	G	GCATCATCGGGGATGAGCTTCTGAGGGGTGTTTCT[A/G]GAGGAGAGAGGAGAAGGGTTAGTATAGGGCAAGAA
AX-184661747	Affx-478218418	Fana_SNP	Fvb3-2	12327092	+	T	C	AAAACCAGAACAAAAAGCAACAGCCGAGGAAAGTG[C/T]TGCATTTGGTTCTCTCTCCCGAGCTAGGAGTTTGA
AX-184661749	Affx-478218767	Fana_SNP	Fvb3-2	12629545	+	T	C	ATATGTGAATGAATATTAATGAAAGCTGTGAGTGA[C/T]CACTGAGAAACACAAACTCAAGAAAATGAGAACCG
AX-184661752	Affx-478219446	Fana_SNP	Fvb3-2	13250121	+	A	C	TACTCAAGTAAAGAGGTGGAATTAGATTCACATTT[A/C]TTACTTAGGCCATATGAGAATAACTCAAATATCAC
AX-184661753	Affx-478219527	Fana_SNP	Fvb3-2	13329914	+	A	G	AGGATGGGGGGTTGTTAAGGAGAAAGAGACATGAG[A/G]CTGATGTTGTTTGCTTTTCAGGTTTTTGGCTTGGT
AX-184661754	Affx-478219564	Fana_SNP	Fvb3-2	13363699	+	T	C	GAAGAGGAGCGGGAGTGTTTTACCGTCACTTCTCT[C/T]TTACCTTTTGTAACTTTCCAAATTAACCTGTCTTT
AX-184661755	Affx-478219575	Fana_SNP	Fvb3-2	13385044	+	T	C	CTTCCCATTGTCATCCTTGATTGCTTTCCTCAGAC[C/T]CTGAGCTCGCCAACAGGGGTTGAAACTGTGGGATC
AX-184661756	Affx-478219590	Fana_SNP	Fvb3-2	13401861	+	T	C	AAACCTAGATCTAAACATATTATGGGAACGAAGAA[C/T]GAACAAGAGAAGACGCACTGGGAGGCTAGAGGTCC
AX-184661758	Affx-478219722	Fana_SNP	Fvb3-2	13536814	+	T	C	CCCTGTTTACATTCCCTTATCCTGTAGGGTGTGTT[C/T]GGTTCACCGAGTTATTGGCTGGCTTACCATTTAAG
AX-184661763	Affx-478220492	Fana_SNP	Fvb3-2	14298250	+	A	G	ATAAAGGAAGTGCTTCCTGCTGGTAACAGTTGTCC[A/G]GAAGATTTCGATCAGGTAAAAAGCATGTTGGCTGA
AX-184661764	Affx-478220766	Fana_SNP	Fvb3-2	14626777	+	A	G	TAAGTCCATATATTCAACCTGATTCTATTAGGTTA[A/G]GGTTTTGTCTATGCACTATAAATATATGTTTTATT
AX-184661766	Affx-478220983	Fana_SNP	Fvb3-2	14822221	+	A	G	TCATCAAACCCCTCCTGGATTTTCTCCAACAAACT[A/G]GGTCCTATCTCATGGTTAATGCCTACCCGTTTTTC
AX-184661778	Affx-478223332	Fana_SNP	Fvb3-2	16783186	+	T	C	TTACCTATACAACCACTCTGCGACATGAAACAGTC[C/T]GTAGCCTATGCGAAACACAACACAAATCATTGATT
AX-184661779	Affx-478223498	Fana_SNP	Fvb3-2	16908251	+	T	C	TCAATCTCTTCACCATTTACTGATAGTTGCCTCCA[C/T]CGCCACCATCCTCATCATGCCTTTGATTCAGAAGC
AX-184661781	Affx-478223649	Fana_SNP	Fvb3-2	17023949	+	T	G	TGATAATAGTTTGATCACGAAGCTAGCTTCTTTGC[G/T]GAAACCATAGAAGAAGAGGGGTCGGCCTATTGGAT
AX-184661782	Affx-478223658	Fana_SNP	Fvb3-2	17031700	+	A	C	AGACAGATTCCAAGCCTTCTCATTTCCTTCTAGCT[A/C]AAAGCAAAGGACAAGAACAAGAATTTGAAAGAAAA
AX-184661783	Affx-478223663	Fana_SNP	Fvb3-2	17033675	+	A	G	AGCACTCTGGCAGTCATGAAGAAGCAATGGCAAAC[A/G]AAAGAGTATTCGGTGCTCCTCGGTTTAATCCGTTC
AX-184661784	Affx-478223735	Fana_SNP	Fvb3-2	17104516	+	T	C	TCAATAACAAAATAGAACAAGAAAGTTTTCTTGGC[C/T]ACTTCTACACCATAATTTGAGCTCGATACAAAATG
AX-184661789	Affx-478224877	Fana_SNP	Fvb3-2	18072140	+	A	G	CAATTTTGATTACTCAATCGATGGGTATTCCGGCT[A/G]CGATTGTTTGTACCTGAGGTGAGAGACTCCAGACT
AX-184661791	Affx-478225430	Fana_SNP	Fvb3-2	18555523	+	A	G	CTCTGCTTGACGGGTATTGGGTTTTCCGTATTTAT[A/G]GTCTACCATCGAACTAAAGAATCAGTCTCTCATAT
AX-184661792	Affx-478225848	Fana_SNP	Fvb3-2	18943497	+	A	C	TATGTTCATACCAAAACAGTCTGGGGTAAAGGCAC[A/C]ATTTCAGTTTATTTGTTGAAACCAAGTGATCTTGC
AX-184661794	Affx-478226359	Fana_SNP	Fvb3-2	19445136	+	T	G	GGCTTGCATTGATGAATCAGGGTAAATGGGCATCA[G/T]TGACGGTGGAATGATGTTCATGAACCCTCCTCCTC
AX-184661795	Affx-478226495	Fana_SNP	Fvb3-2	19579265	+	A	G	GGTGTAGCTCCACTCTCTCTTTCTGCTACAAGAAC[A/G]AAAGACTTTCTCATTGGAAGGAGTTGGAACCAGGA
AX-184661797	Affx-478226872	Fana_SNP	Fvb3-2	19909220	+	T	C	TGGGAGACTTCCCGGTCTTAGCAATACCCAAATCC[C/T]CATTAGGGTTAATAGAGAAGCTGAGTTCATTAGGG
AX-184661803	Affx-478228105	Fana_SNP	Fvb3-2	20969459	+	A	G	GGTCTAATTTCTAAACACGCGCTTACACGTTGTGT[A/G]GTTGAGCCGGATTTGTAGGGCCGGGCCGAGCCCAG
AX-184661804	Affx-478228132	Fana_SNP	Fvb3-2	20987037	+	T	C	AGAAGAAAGAGAGACATACCCATCCTTGGGCGGGT[C/T]GGATGCGGGTACGGGAGTAGTGATGGGCTCGGGCT
AX-184661806	Affx-478228932	Fana_SNP	Fvb3-2	21736810	+	T	C	ACTCTTGCCAATCATCCTTTGTTATGAATCGGTAA[C/T]CATCTGGTGGAAATTCTAGGAGATCCAGGTCATTC
AX-184661807	Affx-478229020	Fana_SNP	Fvb3-2	21809822	+	T	C	GTGAAATTGTGGTTCTATTTTACCTATTTTGAGTG[C/T]TGGTTCAATCTTCCGAGTCATCAACCAACTTCAAA
AX-184661809	Affx-478229201	Fana_SNP	Fvb3-2	21981112	+	A	C	TACAGAATGTTTAATTTCCATTCGCCTTGATCTTT[A/C]GTTTCTGTGTTGAAACTTTAATTTGTTTTCTACCA
AX-184661811	Affx-478230064	Fana_SNP	Fvb3-2	22776184	+	A	C	TATTAGAAGCCCCAGCTTTTTTGCCTTTGCCATGC[A/C]ACCAGCTTAGGACACCCTGTTGTTAAAGCTGCATG
AX-184661812	Affx-478230106	Fana_SNP	Fvb3-2	22817181	+	A	G	TGGTGGATCGGCGAGGGCTTCATCACGACTACCAA[A/G]GGGCAGACAACATAGGAGATGGGAGAAGACATCTA
AX-184661813	Affx-478230139	Fana_SNP	Fvb3-2	22845867	+	T	C	AAGGGAAACGACACCTGCCGTTGTCGGGGCAGACT[C/T]TACTACAAGAAGGGTAGAAGCTCCCCTTAATCTCA
AX-184661815	Affx-478230941	Fana_SNP	Fvb3-2	23627550	+	A	G	CTTAAGTGGTAACGTCATTGTGCTTCCTGTCTCAC[A/G]TTTGGTAAAGCTTTCCCAATGCTAATACGTCAAGG
AX-184661820	Affx-478231672	Fana_SNP	Fvb3-2	24268004	+	A	G	TCCGCCGGTGCAAAGGAAGATTGAAGAGAGTGTCC[A/G]AGTCCCCCGTGTGGTGTTTTCCTTTTCTGGGGGTT
AX-184661822	Affx-478231745	Fana_SNP	Fvb3-2	24348330	+	T	C	ATGGGTGATATCGATCTGGTGGATTATGCAAGCAT[C/T]CCACAATTTCCCATGCTAAGCAATGACGTCTCAGA
AX-184661830	Affx-478233119	Fana_SNP	Fvb3-2	25571819	+	A	G	AGTTGGAAGGATTCGCAAGCTTACAAAGAGACTTT[A/G]GAAGCAAACAAATGCATATGGAAGCCAATGTAGGC
AX-184661833	Affx-478234408	Fana_SNP	Fvb3-2	26757099	+	T	C	ACAGTGGCACTAGTAGTATTGGTGTGAGCGCAGCT[C/T]TCAAATTCTGGTGCTTTGAGAAAAGATTGCAGCTT
AX-184661835	Affx-478234754	Fana_SNP	Fvb3-2	27097745	+	T	C	TTAATCCTCAATATTCCTTTATCGAATTAGCTAGC[C/T]AGGGATGTCCCAAATATGTCGTCAACCTCCCCATC
