## Supplemental Dataset 3 for "Chromosome Evolution of Octoploid Strawberry": Dataset_S3.txt (part 47 of 61)

probe_id	affy_id	marker_panel	chr	pos	strand	allele_a	allele_b	marker
AX-184661836	Affx-478234851	Fana_SNP	Fvb3-2	27189413	+	T	C	GTTTTGAACTTCTGAGTGTTTCTTTTGAACCTTCT[C/T]ACTTGAGTTTCATCATCAGAGGAGGAGCTATCAAC
AX-184661837	Affx-478234903	Fana_SNP	Fvb3-2	27236086	+	T	G	GCCAGGTTCCTAAACCCTAAACAGAGGCCAAACTT[G/T]CATTAGCAAGTCATGGTGGTGCACATATAGTTAAC
AX-184661843	Affx-478235264	Fana_SNP	Fvb3-2	27596872	+	A	G	ATGAGTTTTTTCTCATATTAGTCAATTGATTAACT[A/G]CAGCTCGAGCATCTGTCTGGGCTTAAGACTATAGT
AX-184661845	Affx-478235859	Fana_SNP	Fvb3-2	28182559	+	A	C	GGTTGACATATGGATCAAGTAATAGATATAGTTCC[A/C]ATAACTCCATAGCTTCAGATGTATCATATACGTGT
AX-184661846	Affx-478235908	Fana_SNP	Fvb3-2	28228337	+	T	C	GCAGCTTTTCCGCTTCAACCAACAGGCCTCCATTA[C/T]AGAGTCCATTAATCATCACAGTGTAAGTCCTCACA
AX-184661847	Affx-478236271	Fana_SNP	Fvb3-2	28550154	+	A	C	GCATATTACAAGAAAATGAAGAAATCATGAAAGAA[A/C]GAAAACACAAACTAACTATCTAGGAAAATCTCGCA
AX-184661849	Affx-478236576	Fana_SNP	Fvb3-2	28857134	+	A	G	CCATTTATAAAATCCTCGTTCTTATCTGCAAAAAA[A/G]TGTCGGGCCATGATGCTGCTGCGATCACGTATGCA
AX-184661850	Affx-478236657	Fana_SNP	Fvb3-2	28985033	+	T	C	AAAGCCTTGTAATTTGAAGTCACATTGTTAGTGTT[C/T]GTGCAGTTACTCTCTGAATTTGTCTAGTTTTGTAT
AX-184661856	Affx-478238369	Fana_SNP	Fvb3-2	30642599	+	A	G	CTTGCTCCATGTCTTCCTTATGTTGGGGGTGACAA[A/G]GATGCCAAAACTCCCACAATAGACTGCTGCACTGG
AX-184661857	Affx-478238467	Fana_SNP	Fvb3-2	30723885	+	A	G	AATAACAAAGCAATACATGAAGTCATGAAGACAAA[A/G]GACATTTCAGCTTAAACAGGGGGTGAAGACCAAAA
AX-184661858	Affx-478238501	Fana_SNP	Fvb3-2	30741548	+	T	C	AACTTTACTGGCTTGGCCATTGTGGGATATGTTGC[C/T]GTGGTTCTAGCTGCTGTTTCGCTTTCTCCTTTTAT
AX-184661859	Affx-478239319	Fana_SNP	Fvb3-3	73914	+	T	C	TTCTCACATCTGCACTGGCATACGCCAAGCACGAA[C/T]AGTTATTTAAACACTTCTGCTCACATGCTTCCAAA
AX-184661860	Affx-478239340	Fana_SNP	Fvb3-3	112706	+	T	G	TTTTGGTTTCAGAGGCGGTTGCGGATGCGAACAAG[G/T]CGATTGAGTTGGACGCGTCTTTGTACAAGGCGTAC
AX-184661861	Affx-478240287	Fana_SNP	Fvb3-3	918604	+	A	G	GTGAAGAGGGTGGTGCGGTGGTTGTGTGTAGCTTC[A/G]ATTCTTCGTGGCCGAAATGAATGAAGGAAACGAAA
AX-184661863	Affx-478240645	Fana_SNP	Fvb3-3	1305331	+	T	C	GGCACTTGCAGCTTTGGTGGCACTGCTATGCTGAT[C/T]AACAGTAACCCAAGTAAGTCTTTTTTCCATTTTCA
AX-184661864	Affx-478240947	Fana_SNP	Fvb3-3	1584687	+	T	C	AGATCTTGTGTTTTCCACTGATCCCCTCCCGTAAT[C/T]AAATGAGTAATGTTAGATGAACCACTTTTTAATGA
AX-184661866	Affx-478241006	Fana_SNP	Fvb3-3	1638257	+	T	G	TTAACATCTTGGAAGTCACAAGATGACCCTGGAGC[G/T]GGGGAATATATATACAGGCTCTATCAAAATCAGAC
AX-184661870	Affx-478241575	Fana_SNP	Fvb3-3	2089272	+	A	G	AGATAACAATAATATATCGAGGATATGTCTCACCT[A/G]ATCGAATGCATCTTCTTTTTTCTAAATGTACGTCA
AX-184661871	Affx-478241749	Fana_SNP	Fvb3-3	2215266	+	T	C	TTGAGATTTGATAATTCATGGTTTGCGAAGTTATC[C/T]AACTTACGACATTTTTGTGTCTCCCTTTGATTGAG
AX-184661872	Affx-478241838	Fana_SNP	Fvb3-3	2284289	+	A	G	CCTAGCCTTACCTCACTTCCGTCTAGCTAGCATGA[A/G]TTATAAAACATTGTTCAAATTGAGAAAATGTGAAC
AX-184661873	Affx-478241991	Fana_SNP	Fvb3-3	2404432	+	T	C	TGAAGAGAGTGAAAGCAACGAGAATCAGAGAGGAG[C/T]CATATTCAGAGAGGTAGAAGATATGGTTTCGGGTT
AX-184661874	Affx-478242059	Fana_SNP	Fvb3-3	2452963	+	T	C	GTGGTGATCATACCGCCCCACCAGCGCGTCCTCCA[C/T]CATGTAATCCCACAAGCAAACCGACATGTCGTACG
AX-184661875	Affx-478242628	Fana_SNP	Fvb3-3	2849580	+	A	C	GGAGCTGTGGCACGCTTGTGCTGGGCCATTGATTT[A/C]TTTGCCCAAGAAAGGTAGTGTGGTGGTTTATTTTC
AX-184661877	Affx-478242703	Fana_SNP	Fvb3-3	2909706	+	T	G	AGCATTTTGAGGGAGGAGATATTGCCGAGAAAAGG[G/T]GGGATGGCGCTGTCGAGGAGATTGTAGACGAGAGA
AX-184661879	Affx-478243069	Fana_SNP	Fvb3-3	3343250	+	T	C	CCTCTAGTTGAAATTTCTCTCCACCTATCACCTAC[C/T]GGGCAAATCTCCTTTGGCATTTCGAGTCCTCAAAT
AX-184661880	Affx-478243197	Fana_SNP	Fvb3-3	3461178	+	T	C	ATAATACTGATGGTGTGTAATTTCATCTCGGCACG[C/T]TTTGGTGGTCGAATTTGAAATGACTTCATGTAAAA
AX-184661881	Affx-478243399	Fana_SNP	Fvb3-3	3649322	+	T	G	CCAAGAACAAGAATTTATACGAATAATAAGCGTCA[G/T]ATCTCTCTCCAGATGTTGTGTATATTAACTCATTT
AX-184661883	Affx-478243524	Fana_SNP	Fvb3-3	3762952	+	T	G	ACAAGCCCGTTAGACATTTCGGACAAATCGGATCC[G/T]GGCACGACCCGAATCGAACACCCTACTTGGTTGTT
AX-184661887	Affx-478243986	Fana_SNP	Fvb3-3	4178398	+	T	C	CTGAGTTTGCCCATTTATACCCATTTCTGCCTTGC[C/T]TGTCTATAAACTAAACCTATATAATCAATCTAAAC
AX-184661889	Affx-478244643	Fana_SNP	Fvb3-3	4768894	+	T	C	TTAGTACTTGGAAAAACTTTTGTAGTTTCTTCGAA[C/T]TCAGCTGCTGTGATAACTAGGTTGATCGGATCCTC
AX-184661890	Affx-478245309	Fana_SNP	Fvb3-3	5439244	+	A	G	TAAAATACAAATTGAACTTGACAATCGTCGAGTTG[A/G]ACAAGGCTAGCATGACAATGGTGTTCAACACTATG
AX-184661892	Affx-478245760	Fana_SNP	Fvb3-3	5885584	+	A	C	TCAATGAATGGATCAATTCCACTTGAGCTTTATAG[A/C]TTGGTGGAGTTAACTGACCTCTTGCTCCACAACAA
AX-184661897	Affx-478246744	Fana_SNP	Fvb3-3	6880170	+	T	G	GTCTTGATGGTTTCCATCTCCATTGCCACCTCTTC[G/T]TTCAACTCAAAGACCTCGCAGTCTCCGGTCCGTAC
AX-184661899	Affx-478247562	Fana_SNP	Fvb3-3	7668629	+	A	G	CCCAAAGCCAGTGTTGAAGCCTCCTGGGGGGTCCA[A/G]TGCTGAGCCGCCTCTTTTGAGCCTTAATGCTGCTG
AX-184661901	Affx-478247917	Fana_SNP	Fvb3-3	8017777	+	T	C	CTATTTTGGCTTGATGGCTTTATGTCCTATTGAGT[C/T]CATTAACACCAAATGAGAGAAACTGAACTGAAGGA
AX-184661903	Affx-478248521	Fana_SNP	Fvb3-3	8625515	+	A	G	ACATAACCAATTGGTGAATCCCCAATCCTCTTCCA[A/G]GAGTCTGTTCTTAATGAGTACATCATGGTTATATA
AX-184661904	Affx-478248742	Fana_SNP	Fvb3-3	8822180	+	A	C	GCCCAATCTTCTTATCCAATTGAGTCAGTCTCTTC[A/C]CAAAATCTTGACTCATCTCAAATTGCTCTATCTTA
AX-184661906	Affx-478248789	Fana_SNP	Fvb3-3	8859823	+	A	C	GGCCAACCGGGGAAACCCAGTTGGCGAAAACGCTA[A/C]CTTCTCTCTGGGAACCAATGGAAACATTGTCTTGG
AX-184661911	Affx-478249874	Fana_SNP	Fvb3-3	10012414	+	A	G	TCATGCTCTTGGATCAAAGAGTTTGAACGAAGAAT[A/G]GCTTAATTACATAAGGTGCCAAACTATATATTACA
AX-184661912	Affx-478249985	Fana_SNP	Fvb3-3	10110381	+	A	G	GTGTAGTGGCTGGAGTTTGAAAAAAGGTCGCGTCT[A/G]TATATTGAGAAATTTGGGGGGGGGGGGTCCAGTCA
AX-184661914	Affx-478250760	Fana_SNP	Fvb3-3	10884091	+	T	C	GAAATGAGTACAACTAGGAAACCCTAATCATCCTT[C/T]CTGGAAAATGTTCATATACGTACAATACGAAAGTT
AX-184661916	Affx-478250900	Fana_SNP	Fvb3-3	11020003	+	A	C	AGACTATGCAGTTAGATGTACAAATATCTTTATAA[A/C]CCTAAGTTTGTATGCAAGTTCATGACTTGAAATAA
AX-184661921	Affx-478252364	Fana_SNP	Fvb3-3	12544601	+	A	G	GCCTGCTTTTGCTCTATTTTTTTTCTCCTCCGCTT[A/G]GTATGAGGGGTATTTATATTGTTAACATTCCTCCA
AX-184661923	Affx-478252568	Fana_SNP	Fvb3-3	12786145	+	T	C	GAAGCTTGGAGGTTTAGGTTGGGCTACTGTCCCTC[C/T]TTGAACTGAAACAGAAAAGAGAGGGACAGAGAGGT
AX-184661924	Affx-478252779	Fana_SNP	Fvb3-3	12985616	+	T	C	ACGCTCGCAAACACACATGTATGCAGAGCAGCTGG[C/T]CTTTTGCAGGATGATTCTGAGTGAAGATCTATTAT
AX-184661925	Affx-478253328	Fana_SNP	Fvb3-3	13537253	+	A	C	GCAAAAGACTCATTGCAAACCGAATGCAATGGGGA[A/C]TACAGGAACTCACCTCTCTCGAAGTCTTGACAATT
AX-184661926	Affx-478253632	Fana_SNP	Fvb3-3	13888021	+	T	C	AGGATTGGCCCGAACATGCATTTCTCAGTCCGATC[C/T]GAGCTCGAGATTGATTTTACATAGGCTCGAGAGCC
AX-184661927	Affx-478253753	Fana_SNP	Fvb3-3	14015633	+	A	G	CAAAGATTGGAAGTTCAGCTTAGAGACCCGATTGG[A/G]TTTTCCACCTCTAGTGGCGGCAACGCGGCTTGGAA
AX-184661928	Affx-478253890	Fana_SNP	Fvb3-3	14163688	+	A	G	TCATCCAAACAAGGTTATGAAGCAATGCTTAAATA[A/G]AAACCTAGACCACAATCTATCCTAATGCAATATCA
AX-184661932	Affx-478255638	Fana_SNP	Fvb3-3	15968988	+	A	G	TAAATTACAGACGAGGAATCAATCATGGTTTCACT[A/G]AGGATTTGTGAGGCACAAAGTCCATAAAAAATAGG
AX-184661935	Affx-478256134	Fana_SNP	Fvb3-3	16468008	+	T	C	AGCTCAACTGCTGGCAGCTGAGAGAGATATTGAAG[C/T]TCAGTTCTCAATTCCTAATAGTTTAACAGCTATGG
AX-184661939	Affx-478256593	Fana_SNP	Fvb3-3	16950057	+	A	G	TCTCTCTTTTCTTTTGTTCAAGCTTATCACAGGGC[A/G]CCAGAGGTCCAACAGCTAAAGAATCTTGTATCTTT
AX-184661946	Affx-478259189	Fana_SNP	Fvb3-3	19698173	+	A	G	GAAACATAAACCAACTTGGAGGACCTTGAGAAGTT[A/G]ATGATGATTGATAAGAGCATAAAATGCCACGATTT
AX-184661947	Affx-478259204	Fana_SNP	Fvb3-3	19706510	+	A	G	ACTGATACAAGAATCTATGTCTCCATGATCGTGTT[A/G]GTGGTGGCTACTTCTCTGAGATTATCGTAAGGTGA
AX-184661950	Affx-478260432	Fana_SNP	Fvb3-3	20860066	+	A	G	TTATATTTTTTATATTTTTTAATAGCAAATGAAAT[A/G]TAAAAATAAATTTATATAATGCATTATAATGTTCC
AX-184661953	Affx-478261065	Fana_SNP	Fvb3-3	21455984	+	A	G	TTGATCCAATTGGGGTTGGTGTTACCATTTCCTTG[A/G]AGAAAAGGAAGGAACTTTAAGAAGCATATATCATA
AX-184661957	Affx-478268999	Fana_SNP	Fvb3-3	28349112	+	T	C	AAGTTAAACCCAACCACTAATCATCGATCACAATC[C/T]CACAAATTTAAACCCAAACAAGTTTAAACCCGCCG
AX-184661958	Affx-478262229	Fana_SNP	Fvb3-3	22497079	+	A	C	TTATATACTGATATTAAGGCCTATGATCGATCAAA[A/C]ACCAACTCCATGTAAGATTTGTGGAACGAATCGCA
AX-184661959	Affx-478262263	Fana_SNP	Fvb3-3	22521059	+	A	G	ATGTAAGATATAAATCAATAAATGAATATTTTGTC[A/G]TTAGAGTTTGAAATGTATTGGCTTATAACGTAAAT
AX-184661962	Affx-478262583	Fana_SNP	Fvb3-3	22809392	+	A	G	ATCCATTGGCCTCACAATGACGGTGGTCCTAAAAG[A/G]GTCGTTGCATGAAAGCATGTGAATTCACACGTGCA
AX-184661963	Affx-478262595	Fana_SNP	Fvb3-3	22820064	+	T	G	TATCAGAGCTCTATGTTTGATTTTCTGTTTCCTAT[G/T]CACTATCATATTTGCCTAAGTAGCCGTAGTGTTTA
AX-184661965	Affx-478262844	Fana_SNP	Fvb3-3	23026653	+	T	C	AATGAGACTAACTCAATACCTTCCCAAACCCAATA[C/T]GAAATTAAAGCTGAAGACTCCACCTTTACATAAAT
AX-184661967	Affx-478263152	Fana_SNP	Fvb3-3	23324674	+	T	C	AGTTTTTTGAAAACAACAGCTTTCTTTCTAGCTTG[C/T]GGTTGTGAAGGTATGGCTGCGTAACAGATGGAAAA
AX-184661968	Affx-478263898	Fana_SNP	Fvb3-3	23949206	+	A	G	CATGACGGCACTTTCTAACTCTTTTCTGTTCTTTT[A/G]TTCACTCATAGATGATGGAAAACATGCTCCTACAA
AX-184661969	Affx-478263924	Fana_SNP	Fvb3-3	23968852	+	A	G	TTCACGCAAGCCTAGACCACATCACACGAAGACTT[A/G]GCTCGATTAGGTTGAACATCCCTGCCTATCATTTT
AX-184661971	Affx-478264127	Fana_SNP	Fvb3-3	24145164	+	A	G	AAGCTACAGAAAACTGAAAAGGAGCTTACCAAGCC[A/G]ATGCCGATGCCATACAAAACACGGCCTACTAATAG
AX-184661974	Affx-478265083	Fana_SNP	Fvb3-3	25007135	+	T	G	CGGCTAAAGCCTTTCTTCTGATAGTGACTTCTAAA[G/T]GTCACTTTTAACACTCAAACTTGAACCACTTTTGT
AX-184661975	Affx-478265264	Fana_SNP	Fvb3-3	25158358	+	A	G	AGCGTGGGTGTAGAGTGTGTTGGAGAGATGGGGAA[A/G]TGGAAGTTGGGCCGTTTCCGACGACCCAGGTGGAT
AX-184661977	Affx-478265529	Fana_SNP	Fvb3-3	25401945	+	A	C	CCCTCACAAGCATGCAAGGGCGCACATAAGAATCG[A/C]ATATAACACACTTACCGTCACACTTCTCGCAGAGC
AX-184661978	Affx-478265674	Fana_SNP	Fvb3-3	25536071	+	T	C	TCTAAAAATAATGTCGATCAATTGATGACTAAATT[C/T]TTTCCACCATGAAATAGTATATTTGCATGCCTAGT
AX-184661979	Affx-478265825	Fana_SNP	Fvb3-3	25660993	+	T	G	TTGTGTTGTTGGCACGTGGTTATAATTCTTGGCTC[G/T]TTGCTATGATCCATTTTTGTGACCTGGTTGGGTTG
AX-184661980	Affx-478265829	Fana_SNP	Fvb3-3	25665820	+	T	G	TGAATTGTTAGTGAAAACTTTCCTCAGAATCATGA[G/T]AGTCCAGCTGCAAACTCACCTGGTGGAAAAGGAAA
AX-184661981	Affx-478265863	Fana_SNP	Fvb3-3	25687132	+	T	C	AGGAGAAAGAGAACGGCGAGGTCGGTGATGACGTG[C/T]TATGAATCTGAACCGTTGATTTGCTCCACGGCCGC
AX-184661985	Affx-478266772	Fana_SNP	Fvb3-3	26430352	+	A	G	CTCGTTCTGTATAGGACGAGAGGAGAGCTCTGACC[A/G]ACGTCAGGCTTAGCCGCCTATATTGTGAGTGGACA
AX-184661987	Affx-478267100	Fana_SNP	Fvb3-3	26706785	+	A	C	TTTTGAATTTTTTGAATAGCCCAACCTAGCCCGGT[A/C]TTAAAATTTAAAAAAACATGATTGAGGCGAGGGCC
AX-184661991	Affx-478268147	Fana_SNP	Fvb3-3	27555651	+	T	C	TCTCGCCTTCTTACTGGTGATATATTATGATTCTG[C/T]AGGGAGGAGGAACTTTCTCAAATTTCTGGGGATCT
AX-184661994	Affx-478268665	Fana_SNP	Fvb3-3	28025564	+	T	C	ACCAGACAAACAAAACCTCACAGAAATACCAAGTT[C/T]AAGAAAACCACTCAATATACTTTCAAGTTGTCACC
AX-184661997	Affx-478269210	Fana_SNP	Fvb3-3	28531424	+	T	C	AAGGTAAAAAAGATTCAACTTTTTATAGTTCTGAA[C/T]CAAAAAGTTTGTCATTTTTTCACAACTATTATCTT
AX-184662000	Affx-478270562	Fana_SNP	Fvb3-4	121464	+	T	C	AAATAAATCGGAGATACTGAATTTCTGATCGGAGT[C/T]GGCAGAGTAGTCCAGAAGATCTTTGGCCTAGGTCA
AX-184662002	Affx-478271336	Fana_SNP	Fvb3-4	871182	+	T	C	GAATCTGCGACGTACAACTCTCTTTCATTGTTGCG[C/T]GTCTCACTCAGCTTTCTCTGAAACTGCAACTATGG
AX-184662003	Affx-478271751	Fana_SNP	Fvb3-4	1271686	+	T	G	TCATAACTCATTTGATATATAAATCATACCAATTG[G/T]CTCATGATCGAACATATATAGCGTACACACACATA
AX-184662004	Affx-478271809	Fana_SNP	Fvb3-4	1336670	+	A	G	TAAAAAAACCCTAGCCTACTTGGCCAAATGCGAGA[A/G]GGAAGAGCTAACTGTTGGCTGTTCTACCGCTTGCT
AX-184662005	Affx-478271815	Fana_SNP	Fvb3-4	1341121	+	A	G	CGTAGTCCAGACCAACCGAAGAGACATTCGGTGTC[A/G]GGAGATAGAATTAGGACAGGAAGGACAAGGTCTGA
AX-184662006	Affx-478272072	Fana_SNP	Fvb3-4	1600444	+	A	G	TGGCTTGTCAATTGTTTTATGTGCAGGCATTGGAC[A/G]CCAATTGATGGTGAGTTTGATGATTACATTGTCAA
AX-184662008	Affx-478272349	Fana_SNP	Fvb3-4	1864119	+	A	G	CCTTGTCTCACTGGGCTGCATTTGTGTGGGCTGGT[A/G]TGATGGGGCTTAGGGCCTTAATTAACTTTCTCATT
AX-184662009	Affx-478272419	Fana_SNP	Fvb3-4	1927369	+	T	C	GCGAACACGAACACTCCTCGGCACACTTCGGATCC[C/T]CCGACTCCAAATGTGCTTGTTGAGCTTCACATCGA
AX-184662011	Affx-478272543	Fana_SNP	Fvb3-4	2050523	+	A	G	TCAATATCTTTCACTGCCACTCTATTTGCAAACCA[A/G]CAAGCTTCCCGTAAGTCAGGACTTCCATTGACTCA
AX-184662012	Affx-478272712	Fana_SNP	Fvb3-4	2231362	+	A	G	AAAGAGTTACCTGGCCTGGGCCCAGTCGAGCAATT[A/G]TAATATCTCCATCCGTTGGACCAACTGAATTGGTG
AX-184662015	Affx-478273292	Fana_SNP	Fvb3-4	2830207	+	A	G	GGTTGTTTGAGGACTTTGAGGCGCATTTTATTTGG[A/G]CTGAAGCCAGAGAACCATTAACATCCGCTTACTAA
AX-184662017	Affx-478273478	Fana_SNP	Fvb3-4	2963463	+	T	G	GGAGCATCTCCCGCTTCAGATTCTTCTGCTCGTCC[G/T]TGACGTACTCCTCCTTGATGTCGATGAACTCGTTC
AX-184662018	Affx-478273644	Fana_SNP	Fvb3-4	3110009	+	A	G	GGATTTCATTTCAGTCAGCTTTACTCATATATCTA[A/G]AGAGCGAGAGAGAGACTTTGTTACAAACGCCTTAG
AX-184662019	Affx-478274772	Fana_SNP	Fvb3-4	4039573	+	A	G	TATAAGGCTGGAGCTTGGTGGATTAGGGTATCAAC[A/G]AAGGGCCTGTATGTCTAGTTTCAAGATTTCAACTG
AX-184662020	Affx-478274992	Fana_SNP	Fvb3-4	4186718	+	A	G	TAGTTCTTGATTAGGAGGGTTGGACCTTGGACTTG[A/G]TTTGGAATGGGACAAAGGAAGTAAAGCCGGAAAGA
AX-184662025	Affx-478276219	Fana_SNP	Fvb3-4	5198373	+	T	C	TAAACGACCAAAATCATGAAAATAGTCAAACTAAC[C/T]GAAGGGCGAAGATAGACCCATTACAAGAGAACAAC
AX-184662027	Affx-478276976	Fana_SNP	Fvb3-4	5822233	+	T	C	TGGATAGGCAATGAGGTTGGAGTTGTCTTGAGGAC[C/T]TTTAGCAGAATTTGAAGACAATAGACTCATCACAG
AX-184662029	Affx-478277144	Fana_SNP	Fvb3-4	5954602	+	T	G	GCAAGCTCGAAAACCCTTTCATGGCCCCCTAATCT[G/T]GTCCAGATGGCACTGATCTTGTTAAGGCCCAGAAT
AX-184662031	Affx-478277531	Fana_SNP	Fvb3-4	6331009	+	A	G	ACTCTTGGCAGTAAGATGACCTTCAGATAGTGAAA[A/G]GTGGAGCCATTAAGAGATAGAGGCATCAATTCTGA
AX-184662032	Affx-478277590	Fana_SNP	Fvb3-4	6381848	+	T	C	TGAATACACCAAAGACATCATTTTGATTGCACAAA[C/T]GACTACGTCGACCAGGATCTTCTCTACACTCTTTG
AX-184662033	Affx-478277802	Fana_SNP	Fvb3-4	6562610	+	A	C	ATATGACTAGATGAGTCTCATAAGAAGGACAATGC[A/C]ACACCTGGTGATATAATTGTCCAAGCATGATTACT
AX-184662034	Affx-478278148	Fana_SNP	Fvb3-4	6901653	+	T	C	AACCCTCTTCTTGTTCTTGGAGCCAAGAAGTTTGC[C/T]CACCTTCTTCTTCTTAGCAGGAGATACTTTGATCT
AX-184662037	Affx-478278335	Fana_SNP	Fvb3-4	7071326	+	A	C	GGTGGTAGCTGGAAAATCAGTGTTTCTTTTTTATT[A/C]TGAGAGAAAAAAATACAGTGTATATAGCAATGCAA
AX-184662038	Affx-478278416	Fana_SNP	Fvb3-4	7144463	+	A	C	CCCTTAGTGGGCAGAAATGACTTCAGTCATTGTGT[A/C]ACCTGCAATACTGTCCTCACCACAAGCAGCAACAA
AX-184662039	Affx-478278614	Fana_SNP	Fvb3-4	7327016	+	A	G	ATCTGCCCACAAGTCAGGCATTCGATAGAACACAC[A/G]AAACCGGTTTCATATCAGCTGGGCAGGCATATGAT
AX-184662042	Affx-478279204	Fana_SNP	Fvb3-4	7871040	+	A	G	GATACAATTGAGTCCATTACAGTGGAGAGGCCCAG[A/G]ACACTAAAAAGACCAAAATTAACAAAAGGCGGGAG
AX-184662043	Affx-478279346	Fana_SNP	Fvb3-4	8024229	+	A	G	GAACAGAGCCTTGAATTGCTGCAGCAGCAATGGGA[A/G]CCCGCTCGGCAAATCCATGGTGGATTTTTTGGCTG
AX-184662046	Affx-478279705	Fana_SNP	Fvb3-4	8360680	+	A	G	CAGGAGCCTGTGGTGGTCTAAGGGGATGGAGGAGG[A/G]GATGGTGTAGGGTAGCATTGCTATGGATTCTGCCG
AX-184662048	Affx-478279982	Fana_SNP	Fvb3-4	8646364	+	T	C	TTTCCTTACAATCAAAACAGCAGGTGGATATAACC[C/T]TGGCGTCTCATTCATGATCATACTCATCTGCATCC
AX-184662049	Affx-478280061	Fana_SNP	Fvb3-4	8708649	+	A	G	CCATCTCCAAAACCAAGACCCCGAACTGCACTAAC[A/G]TCACCGCCTTGATCAAATCCTTGTTTGCACGATGC
AX-184662050	Affx-478280308	Fana_SNP	Fvb3-4	8950747	+	A	G	TCAGTTCCAATCAACCCTAAAGAGAAGGTTGCCTT[A/G]AGGAGGATGGATTCCTTTTTCCGTGTAATTCCTTC
AX-184662051	Affx-478280318	Fana_SNP	Fvb3-4	8955251	+	T	C	AAAGGACTGGATCTTGTTCCTCATTTTCCTCCACA[C/T]CAAGAAACAAAAATGGACAACACATTGGGCGAGTA
AX-184662055	Affx-478280854	Fana_SNP	Fvb3-4	9526778	+	T	G	ATCCAGCTCCGGCATTAGTAATATTATCTGGTAAG[G/T]GGACTAGTGATCTAACAAGGCTAATGAGATTGTAG
AX-184662058	Affx-478281558	Fana_SNP	Fvb3-4	10239057	+	T	C	GAGCCAACCACCTGTAGTACCCAGGAAAAAGAAGC[C/T]GAGAACAAGCCGAATTGGTGATGGAGATATAGTTG
AX-184662060	Affx-478281841	Fana_SNP	Fvb3-4	10491066	+	T	C	TCAATGGGGACTCCCCTAATTAAGTAATAAATAAC[C/T]GAAGGTACGTGTTAGTGAATGGTGGGTTTAATGTT
AX-184662061	Affx-478282059	Fana_SNP	Fvb3-4	10689941	+	T	C	ACAAATCAAATACAATGATGAGATGCAAGGAGTCT[C/T]GCGTACTACCCGCAAACCACATGACAACTCTGAAA
AX-184662063	Affx-478282085	Fana_SNP	Fvb3-4	10717350	+	A	G	ACTTTGCTTAATGAGGTTACAAATATATTTAGTTT[A/G]AACTAAACCTCCACAAATCATATCATCTTCAATAT
AX-184662066	Affx-478282829	Fana_SNP	Fvb3-4	11433039	+	A	C	TTGCTGAAAGTTCAAGAAGTAGATCAGCTGCCAGC[A/C]CAATACATTTCAAATAGATGGACTAAGGTTGCAAA
AX-184662073	Affx-478283991	Fana_SNP	Fvb3-4	12648763	+	A	G	AATTCTCGCATGGTCCGTGATCCATATTATGGACC[A/G]CAGTAAGGTTAGCTTCTTTAGTTTATAAAGATTGG
AX-184662074	Affx-478284121	Fana_SNP	Fvb3-4	12772693	+	A	C	GAACCTTCTTGTTATCTTTTTTGCCCAAACAAACT[A/C]TGCAACATGAATTGATTAGGTAGGTTATATTAAAA
AX-184662080	Affx-478284940	Fana_SNP	Fvb3-4	13508010	+	A	G	GCCAAGGAAAATTCAATGATGCCTCGCAGAAATAC[A/G]TACTTGTACGTGTAATAATAATACTTTTTTTTCTT
AX-184662082	Affx-478285197	Fana_SNP	Fvb3-4	13750771	+	A	C	TTATATACAATCTCCTAAACATTAGCGCAGCGTTA[A/C]ATTATAGTGGAACTCTCACACTTGGTTTTGTAAAT
AX-184662084	Affx-478285670	Fana_SNP	Fvb3-4	14206108	+	A	G	TCAACTCACATATTATAAGGACCGCAGGTTAGCTA[A/G]CAATAATCAAGATAAACGACCCTATAATATGGTGA
AX-184662085	Affx-478285817	Fana_SNP	Fvb3-4	14326239	+	A	C	TTCTTTCATAGCACATAGACCATGCTTGAGTACTC[A/C]GTGGAGAACTAAACCCGATTTCTAGATTCCAAGTA
AX-184662087	Affx-478285919	Fana_SNP	Fvb3-4	14430905	+	A	C	GCGGCTGACCTGCCAACTTTCGGTTGAGCTCAAGT[A/C]TGCCTTATGATCTCGATCAAAGGTTGTGTTATGTG
AX-184662088	Affx-478286058	Fana_SNP	Fvb3-4	14604397	+	T	C	GATTTGTTTAACGAGATCCTTCAGACAGAAATATT[C/T]TAGGTACGCACTTTCAGATCAACAGTTTGATAATG
AX-184662089	Affx-478286835	Fana_SNP	Fvb3-4	15317471	+	T	C	AATAAACATTTCTCGAAGGACCTTTAAATATCCTT[C/T]GTGCCAGTCCATAAGAGCACTAATTCCTGCAAGCC
AX-184662091	Affx-478287048	Fana_SNP	Fvb3-4	15523360	+	T	C	TTGAGGGTCTCTTGTTTTCATTCTATCTTCACATA[C/T]GGCGATTTAAGCATTTCCACATTCCAGTGCACCTT
AX-184662092	Affx-478287353	Fana_SNP	Fvb3-4	15823666	+	A	G	ACAGGAAGTTGCATCTATGCATCCTTAAGATGCAA[A/G]GAGCCTGCCAGTGCCGAACTCCTATCATACATGCA
AX-184662098	Affx-478289444	Fana_SNP	Fvb3-4	17803288	+	T	C	AATAGGGATCCCTTAATGGAAGGGGCTGATATGTA[C/T]GTGTGTGCATATATATGTGTGTTGACAATTGCTAT
AX-184662099	Affx-478289680	Fana_SNP	Fvb3-4	18036323	+	A	C	CATATTAATGAATAAAATACAACAGTTTCACGATT[A/C]TCTTCTGCTAGCCCACTCGTATAGGTGGACAATCT
AX-184662101	Affx-478289836	Fana_SNP	Fvb3-4	18189652	+	T	C	TACAACATATAGACATTTATTACAAAAGTTTCAAC[C/T]AAATGTCTCATATACTTTTATATTTTGTATAAAAA
AX-184662103	Affx-478290538	Fana_SNP	Fvb3-4	18870475	+	T	C	TACAAGGGCTCCAAGCCAATACAGAAAACCAGAGG[C/T]AGACCAAACCAAACAAAAGTGTAGAATAATAACAT
AX-184662104	Affx-478290605	Fana_SNP	Fvb3-4	18921372	+	T	C	AGGTGCCAGTTGAATCTTTTGTCCGAGCTATTGAA[C/T]GGGGGGATGTTAGCTTGAGGCAATGGTTGGATAGA
AX-184662110	Affx-478291183	Fana_SNP	Fvb3-4	19455192	+	T	C	ACTCACAAGCAGAAGGGATTAGTCGATTAGAGGAA[C/T]TGAGGAAGAGGGATTAGTTTGACTTAGGGCTTGAC
AX-184662112	Affx-478291657	Fana_SNP	Fvb3-4	19888895	+	T	G	ATGCCAAGGACTCAATTGAAGATACTTTGTGGCTT[G/T]TGCATGTCTTTTTCTGATGCTGACTGACATATTTC
AX-184662113	Affx-478291730	Fana_SNP	Fvb3-4	19946113	+	A	G	GCCTCGCCGAGCTGTTCCTCGCCAGCGTAGCCCTT[A/G]ACCTAAAATCACACAGCAAAATCAGTCAAAAACCG
AX-184662114	Affx-478291758	Fana_SNP	Fvb3-4	19975274	+	T	C	CAAGTTTCTGCAGTTTTTCCGACGCCAAACCTTCT[C/T]CTACGATCATCTTGGCATTCAACTTGACGCCATTG
AX-184662117	Affx-478672902	Fana_SNP	Fvb3-4	20273584	+	T	G	GTTGATAATCAGATACCATTTCTGCTTTTTCTTTG[G/T]TGCACTTAAATTTGGTCATCTTTGTTTGTGATCTG
AX-184662119	Affx-478292780	Fana_SNP	Fvb3-4	20969261	+	T	G	GCAATAGCGTCGACAACAAAATTTTGCTCTATCTT[G/T]ATGTGTTGGAAGGAGGAAATATGCAGCAGCGAAGC
AX-184662120	Affx-478292891	Fana_SNP	Fvb3-4	21061253	+	A	G	AACAAAATTATTTCTGTGGATCGGTTATTTTTCCT[A/G]TTGGCAACCAAAAGGGTGATATAGATGCTTGTGGG
AX-184662122	Affx-478292983	Fana_SNP	Fvb3-4	21148720	+	A	G	ATTAAGCCAACACTTGTGAAGCCCACGTTCCTTTG[A/G]CAGCTGTTATGTAAAAGGCTAAATGTAGCCTAACC
AX-184662125	Affx-478293075	Fana_SNP	Fvb3-4	21216893	+	A	G	CACGATACTTTGACTATCGCCTGATGCGCGCCATG[A/G]ACCTGTCCATGAAGCACGAGTACCTCCCTGAAGAT
AX-184662126	Affx-478293753	Fana_SNP	Fvb3-4	21751674	+	T	C	AATGGAAATCGAAGAAGAGAGTTGGTTACATGACT[C/T]GCATCATTCAAACGTCAAGGTCAGGCGGTGAGCCA
AX-184662127	Affx-478293772	Fana_SNP	Fvb3-4	21769276	+	T	G	AAAGGTTCATCTTTAAAAAAATAAGAGAATGAAAA[G/T]ATCATTAATTTTTACGAAAACTTGTGAGAAGCCTG
AX-184662128	Affx-478293924	Fana_SNP	Fvb3-4	21923109	+	A	C	AGCACTTGGCCCAGTTTCTTAGCCCACTTTGATTT[A/C]TATTTTCTTTAGCCAAAATTATTATTTAAAAAAAA
AX-184662132	Affx-478294909	Fana_SNP	Fvb3-4	22786313	+	T	C	CGGATAGATTTTGGTTCCACAGCTGGAGAGGTGTG[C/T]CTGAGACAACAATATTGCTTGCCAAAAGACTTGGT
AX-184662134	Affx-478295027	Fana_SNP	Fvb3-4	22910059	+	A	C	TGCCTTTCAAGTAAACTACCTAACAACCAACTCAA[A/C]CAACGACCACCGAATCTCATTTTGTTTTCTTTCTT
AX-184662135	Affx-478295360	Fana_SNP	Fvb3-4	23199963	+	T	C	AAAAATTAACTACCACCTCCAGATGTTCCTGACGA[C/T]TCGGCAACATCTTTCAATCTCAATGTAGCTGTCGC
AX-184662136	Affx-478295456	Fana_SNP	Fvb3-4	23278966	+	T	C	TTAGGTCTCTAGGTTTGTTTGTGTTTCGTTCGTTG[C/T]ATTGTTCCTGTCATGATTTGGGGTCAGTTTGGTTT
AX-184662138	Affx-478296184	Fana_SNP	Fvb3-4	23987712	+	T	G	TGACCGGACTTTGGATCTTGTTGGGTTTCAACGTG[G/T]TTGTGAGTGTAGCGGAGACCGAGATGGCGTCTTGT
AX-184662141	Affx-478297673	Fana_SNP	Fvb3-4	25266369	+	A	G	ATGAGAGACGTCAGAGACTCAGAGAGAGGTGTGTT[A/G]TGCTCTCAAATGTGGAGGGCATAAACTTTGTATGG
AX-184662142	Affx-478297916	Fana_SNP	Fvb3-4	25484217	+	T	C	TCGCCAAGCTCCTATTTATACTGTCCGAGAATGAG[C/T]ATATACAATGGAATTATGGAACAATACTCCTCTAG
AX-184662145	Affx-478298431	Fana_SNP	Fvb3-4	25938144	+	A	G	TAGTTAGTTCACTGAAACCACCATCACATCCACAA[A/G]GCATTTACTAATCAAGATCACACCATTTCCATCGT
AX-184662146	Affx-478298635	Fana_SNP	Fvb3-4	26102063	+	T	C	TAAGTTGGTTCAGTTGGCCAATCTCTGGTGGAATT[C/T]TTCCGACAAATGAATTAGCGAAGGCTTTCAAACGC
AX-184662147	Affx-478298649	Fana_SNP	Fvb3-4	26110108	+	T	C	TCCCTAACTTGTGCAGGAGGGTCTGTGAAGTTTGT[C/T]AATGGGGATGAAAATAAGACCTGGTGTGTTGCCAA
AX-184662148	Affx-478299125	Fana_SNP	Fvb3-4	26583889	+	A	G	CAAACCATTCTAAGTTGAACTTACCCCGACACAGC[A/G]CCGAGCATTAGCCATGTTGAAGCTTGGGAAGTCGA
AX-184662151	Affx-478300505	Fana_SNP	Fvb4-1	47244	+	T	C	ATGAGCAGAGACTAAATGAATCAAAGGAGCGTGCC[C/T]AGCAGCAAATCTAAGAGGTTCAGCAGCGTGCCCTG
AX-184662152	Affx-478300558	Fana_SNP	Fvb4-1	86578	+	T	C	AGATACATCATCTCATCCAGTGGCGGATCAAGAAT[C/T]TGAAGATGGGGTGGGCTACGTATTAGGCCGTTTCC
AX-184662153	Affx-478300720	Fana_SNP	Fvb4-1	210489	+	T	C	ATTTTGTTTTGGTGAGCTCGCTCTTTCTTTATGTG[C/T]ATATATAACATGTGTGAAGTCACACTACTGCCCAT
AX-184662158	Affx-478301424	Fana_SNP	Fvb4-1	785767	+	A	G	TCTTGTTTGATTATCATTAGAGAACTTACAGCAAG[A/G]CCAATGATACCGGAGATCAACCCAGCTTTAGCGGA
AX-184662160	Affx-478301520	Fana_SNP	Fvb4-1	848550	+	A	G	TCGAGTGGTATGCTCAGACCTGGCTGAATGGGTAC[A/G]TGGACCGCCTTGCACGGCGAGCATCTTCCACACTT
AX-184662161	Affx-478301541	Fana_SNP	Fvb4-1	863175	+	T	C	AATGCAGACTGCTACTGATTTTTTTTTTTACCAAG[C/T]GATTATTGCTTCAAGTGTTATTGTTTTAGGTGCTA
AX-184662162	Affx-478301804	Fana_SNP	Fvb4-1	1075957	+	A	G	GCTCTAACTGCTCCTAAAATTCTCTTCAGGTCATC[A/G]GCAGAAGGATTGGTGTTTCCTCCCAATCGATCGAG
AX-184662163	Affx-478301850	Fana_SNP	Fvb4-1	1129767	+	T	C	GGATCTGAATCATGACTCATGAGTCGTGAGAAGAT[C/T]TTGTGATTTGAGTATTACTACTGTAAGCAAAAAAT
AX-184662164	Affx-478302247	Fana_SNP	Fvb4-1	1423438	+	A	G	AGGAGAGAGTTACATTACCAGAAACTGTTTTATTA[A/G]GATCTGAGACAGATACTTGGCCTCCACCATGAATG
AX-184662166	Affx-478302550	Fana_SNP	Fvb4-1	1713637	+	T	C	TGTGGTTGTTTGAGCATGTTGTGGAGGGTTGTGAT[C/T]AACTTTATGTGAAGGTGAATAAGGCCTTGCATGGT
AX-184662170	Affx-478303123	Fana_SNP	Fvb4-1	2181730	+	A	G	TGCAATTTGTTATTAGCATATCACTACAAGCTCAC[A/G]GTACATACACACTTGTAATTGCAAACCAATTCCGC
AX-184662171	Affx-478303232	Fana_SNP	Fvb4-1	2297331	+	A	G	TCAAATCTCAGAAAGGAAAGGAAATTAGAGGGATG[A/G]GACGAGGAGGCGAGCGAGACATAAGCCATTCTTCA
AX-184662172	Affx-478303412	Fana_SNP	Fvb4-1	2446790	+	A	G	TTAGAAAACCAGCTAGAAATTCTATAATATTGATG[A/G]GTTAAAAATTTTTTTAAAGAATTCGTCTGATTAAT
AX-184662174	Affx-478303712	Fana_SNP	Fvb4-1	2693783	+	T	G	ACATTATCTTCCTGTCATTTTCATTAGCATACATG[G/T]ATGCATATATTCCAACATTGAGGTATGTACATGCG
AX-184662178	Affx-478304305	Fana_SNP	Fvb4-1	3222405	+	A	C	AATTTACCAATTTTTACCGTTTTCACATTTTGTTC[A/C]TTCGAATAAATTCTTCGAAATAAACGTCCCCCAAA
AX-184662183	Affx-478305477	Fana_SNP	Fvb4-1	4253327	+	A	G	AAGATTCACACCCTGCATGGAACATACCATCTCCA[A/G]AGCCGGAAAAGAGAAGAGATCCACAGCCCTCCCGG
AX-184662186	Affx-478305934	Fana_SNP	Fvb4-1	4663498	+	A	G	GCGACACATCTTTCATGGCCGCTACCATTGCCTCT[A/G]CCTCCGTCAAACCGTCACTTCCATGACTACTAAGC
AX-184662188	Affx-478306010	Fana_SNP	Fvb4-1	4744208	+	A	G	CTCAAGACAACCTGGCATCTCCTACTTACAAAGCA[A/G]AGACTTATGCCACAAGACCAAATGGCTGTGGACAA
AX-184662190	Affx-478306112	Fana_SNP	Fvb4-1	4825515	+	T	G	TATTAGAAATACCAACAAATTCACTTCATCGTGTT[G/T]CTAAACGAATGATGCAGTGGCCAATTTTGGTGTTG
AX-184662194	Affx-478306730	Fana_SNP	Fvb4-1	5466402	+	T	C	GCGCCTCAGAAACATGAGGGCTTGTGCCTTGGCCT[C/T]ATCACTTGCTAGAAGTGATTGTCAACCGCTTACCA
AX-184662202	Affx-478308151	Fana_SNP	Fvb4-1	6889269	+	A	G	CAATTCAAATAGAACTACATAATGTGCATATTAAT[A/G]TCAAACTTGTAGGAAAATTTGATACAGAAAGCTCT
AX-184662206	Affx-478308618	Fana_SNP	Fvb4-1	7383779	+	T	G	TTATTCGTTCCTTATTACTTTGCTGCATAACTACT[G/T]ATTTATTATTTGTGCTGCAATGGGTTCTGGAGAAG
AX-184662209	Affx-478308641	Fana_SNP	Fvb4-1	7406612	+	A	G	CATTCTTAATGCCAGCCCCAAAATGTCCTGCTAGC[A/G]AGTTTTCTGTGAACTCTGCAAACTTTGCCTCCCAA
AX-184662211	Affx-478308877	Fana_SNP	Fvb4-1	7636510	+	A	G	CCTTGACTATCAAAAACAAAGCTAGTCTCATGAAT[A/G]GAAGCACTCCTAGACCAATTGAATAGAACAATGAG
AX-184662212	Affx-478308919	Fana_SNP	Fvb4-1	7680050	+	A	C	TTTTTATGTAACTGTTCATGTAACTGTTCATGTAA[A/C]ATTTTTTATTCATCTTTTTTGCAGGTTTATATCCA
AX-184662214	Affx-478309235	Fana_SNP	Fvb4-1	8013275	+	T	C	GGAAGTTGTAGAGGACATTAATATAAATATGTGGA[C/T]ATACTATGCGTTAAAATCAGAGTTCGTATGCAAAA
AX-184662218	Affx-478309565	Fana_SNP	Fvb4-1	8318096	+	A	G	TGGATGTTTTTTACTACCATCTTTAAGTTTGTGTA[A/G]TTCTTTCTATTTGTAGGAATGTATAAGAAAATGGA
AX-184662219	Affx-478309590	Fana_SNP	Fvb4-1	8336178	+	T	C	ACCCAACCACAATCCTAATCCTAAAACCACAATTA[C/T]CACCACCAACAGTGCTCACACCACTCCCCCAACTT
AX-184662220	Affx-478309987	Fana_SNP	Fvb4-1	8739807	+	T	C	GGTTTCAGGATGAAATTCAGGGCGGGTTTTGACAA[C/T]TGTAGCGGGAAGGCTTACAGACAGGCAAGCACAAT
AX-184662221	Affx-478310135	Fana_SNP	Fvb4-1	8865657	+	T	C	TTGAAGACCTCAGTAGGCCGAATGTAATGGTGGAA[C/T]AAGTGAAAAAAGAATGCCCACTTAATTTGTATCAT
AX-184662224	Affx-478310515	Fana_SNP	Fvb4-1	9265955	+	A	G	TTCAATGTGCTGGAAACACTTGAGTGGTACATAGA[A/G]CATACCCCATGTTGTAACTTGACCTAATGAACACA
AX-184662225	Affx-478310516	Fana_SNP	Fvb4-1	9265993	+	T	C	TACCCCATGTTGTAACTTGACCTAATGAACACAAC[C/T]AAGGGTAACATGAGACTTCAGTTCACCGAGGATGC
AX-184662226	Affx-478310688	Fana_SNP	Fvb4-1	9403145	+	A	G	TTGACATCAATTTATTCATAAATTCTTAAAAACTA[A/G]GACAGTTGCCCGCGCCTAGCCACGGGTGAAGATAG
AX-184662227	Affx-478310881	Fana_SNP	Fvb4-1	9579606	+	A	C	TGCATTTGGAGGCACTGCACCTTCATCACCAGCAG[A/C]TGGTCTTCCAGCCTCACCAAATCCATCTGTAACAA
AX-184662229	Affx-478311032	Fana_SNP	Fvb4-1	9723931	+	A	G	CATGATCATGACCCAAAGAAAGAACAAAAGCAAAA[A/G]AAAATGAGCTAAAAAAAAAAACCAAAAGAAAAACT
AX-184662230	Affx-478311207	Fana_SNP	Fvb4-1	9899924	+	A	G	GTGCAAGGACTTGATGCTTATTGCATAACTATCAA[A/G]ATCAATGTAAAACATCTTGACACCCCATATGCATA
AX-184662231	Affx-478311435	Fana_SNP	Fvb4-1	10144137	+	A	G	TAGTGAATGTAACTCTTGCCAAGGTCTGGAACTGC[A/G]CAGCTCAATGGAAGCTCCAAACATAAAGAAGAGGA
AX-184662232	Affx-478311545	Fana_SNP	Fvb4-1	10237891	+	A	G	GCAAAACCGAGTTTTAGAAGCATAGCCTTTACAAA[A/G]CTCCATTCCAATCTGTCATAAGCTTTGGAAAAGCA
AX-184662234	Affx-478311850	Fana_SNP	Fvb4-1	10539394	+	A	G	CTCAAACCCCTCAAGTATTATGGTGGAGCTATAAT[A/G]CAATCAAGGATTTGAAGAAAAGAAAACAATCTGTC
AX-184662236	Affx-478312394	Fana_SNP	Fvb4-1	11063581	+	A	G	TATGCCAAAATTTTTGGTAAAATCTCTCTTGAGGT[A/G]GACCCCGCAGGGTTTACTTTAGATTTTAGGGTGAA
AX-184662237	Affx-478312439	Fana_SNP	Fvb4-1	11102096	+	A	G	CAAGTAGGGCTTTCGAGAAGTTGGTATAGTAGGCC[A/G]GTGGACGCGACGTTGTTGGATTCACTATTAAGGAT
AX-184662238	Affx-478312743	Fana_SNP	Fvb4-1	11367503	+	T	C	AACGTCGGCCTCCTTGTCAAGTTCAAGCTTGGATC[C/T]CGACACAACATGTTGAAAGCAACAAACGCCCAATT
AX-184662240	Affx-478312796	Fana_SNP	Fvb4-1	11426062	+	A	G	TGTTGCTGCTATTTTATCTTGAAGAGGCGGAGATC[A/G]GCAATGGACGTCAGGGCTTGGCGTTGCCGTACCAA
AX-184662241	Affx-478313209	Fana_SNP	Fvb4-1	11856380	+	A	G	GTGGAAGGGCGGCAGTGAGACTAATCCTGATTACG[A/G]GTGTTTAAGGTCTGAGCTCAGGAAGATGGCTCCGC
AX-184662244	Affx-478314085	Fana_SNP	Fvb4-1	12826361	+	T	C	TGAGTTATTAGCCTCTCATCAACTGCAACCAAATG[C/T]CAACAATGACACAGAGCAATTTCACAAACTGCAAC
AX-184662245	Affx-478314370	Fana_SNP	Fvb4-1	13112690	+	T	C	TGTAACCGTGCTTTACCACGATTCTTGTAGGTTGT[C/T]ACCATCTAATGGCACAACATCTCAGGTTCTAAATA
AX-184662249	Affx-478315445	Fana_SNP	Fvb4-1	14258663	+	A	G	CTGGCACAAGTAGTACTAGTTACTATAACCATGCT[A/G]CTTCTGGCGCTGGCTCTAGTGGGAAAAAGTACTTG
AX-184662251	Affx-478315800	Fana_SNP	Fvb4-1	14592875	+	T	C	GCAAATAACTGCACGGACAAGATGCACATCATAGC[C/T]CCATACGTTATAGGTAGCTGTGTTGGCATCAATAA
AX-184662253	Affx-478315936	Fana_SNP	Fvb4-1	14710814	+	T	C	GCAGCTTACAGCCAAGTAAGGAATGCTCCCATTGC[C/T]AAAACCGAAATTGCTGCTGGTGTGTACAGGACGAC
AX-184662257	Affx-478316919	Fana_SNP	Fvb4-1	15672420	+	A	G	ATCGGGAAGCCGGAGATGGTGACGACTAGTGACTT[A/G]GTAGATATATCTCAGGTTCCACCTATACCAGTGGA
AX-184662258	Affx-478317008	Fana_SNP	Fvb4-1	15769312	+	T	C	GATTAAATCCTGCCCGAACTGCTTTTTCCAAAGGC[C/T]AAAACAGTGGCTTGGGGAGGTTGTTCCACTCATAC
AX-184662260	Affx-478317530	Fana_SNP	Fvb4-1	16267086	+	A	G	CTAAGGTTGAAGGCCTTGTTGGGGTTTCTGAGTGA[A/G]AAGGAAGGAAGTGAAGCAAGAGAGGCTGTGGATAA
AX-184662261	Affx-478317727	Fana_SNP	Fvb4-1	16432329	+	A	G	AATATGAGAGCCAACAGAAGCACAAGAACTCCAAC[A/G]CAACAGAGACTGGTGCTTGAACTAGCAGCAGTGAT
AX-184662262	Affx-478317910	Fana_SNP	Fvb4-1	16622153	+	A	G	CTAAAGAATGATTTGGTCTGGACACCCAAAGCTCT[A/G]GCCACCCGCACAGCACCTTCAAAAACTTTTCAGTG
AX-184662264	Affx-478318264	Fana_SNP	Fvb4-1	16931794	+	A	G	AAAAATACAAACAAGGTTTCTAAGGACATAAACCT[A/G]GCCATACGAGCTGATGCGTCAAGAAAGCTGTATAT
AX-184662265	Affx-478318404	Fana_SNP	Fvb4-1	17029506	+	T	G	CGAATAGGTTTTGTGAGATGAACAGAACCGCTTTG[G/T]TGCAGAGTTGTGTTGCTCTTCTCCTCCTCCATTGT
AX-184662270	Affx-478319389	Fana_SNP	Fvb4-1	17933009	+	A	G	GAATGAAATGATGCAGTTCAGGAAGACCATTGATC[A/G]GGTACAGTGAGAAAATAGGTAGTCATTGCCTTACG
AX-184662271	Affx-478319501	Fana_SNP	Fvb4-1	18028857	+	A	G	ACCCACTTAGGGACCACATTGACCCGCCTAGACCT[A/G]CTTAGAACCAGCCTAGGTACAACCTAGACCCGCTT
AX-184662272	Affx-478319505	Fana_SNP	Fvb4-1	18031863	+	A	G	GACCGCCTTGACTCGCCGAGAGAGGCCATACCCCC[A/G]TCTTGAGTTGTCAAGGGACTGTCTTGACCGCCTTG
AX-184662273	Affx-478319531	Fana_SNP	Fvb4-1	18055390	+	A	G	AAGTACATGTTCGAATTATGTTGGAACAGTCCTCT[A/G]ACTGATGATTGGTGTGTGCCACATGAGTTTTCTTT
AX-184662275	Affx-478319881	Fana_SNP	Fvb4-1	18370615	+	A	C	ATTAGGAAAAGAAAAATCTCACACGTAAAATCGTT[A/C]TAGCGGCAAAGATGCTGCCAACTGTTGCTGTGTTC
AX-184662277	Affx-478320005	Fana_SNP	Fvb4-1	18480849	+	A	C	GGCTTAGAAATATAGGATAATATGAGCACATCATA[A/C]ACTCACATGTCTCTATGAGTGAATTGATTACACCA
AX-184662280	Affx-478320433	Fana_SNP	Fvb4-1	18797975	+	A	C	TTGAGAAGTTCTCATGGACTTACATTCTTCCGCTC[A/C]AAACAAAGACATTCGGGATATAGCTTCTCCATGAA
AX-184662283	Affx-478321264	Fana_SNP	Fvb4-1	19513400	+	T	C	GGTGTCAGTATAAAAAGAATTGAAGAGAACGGAAT[C/T]TTGGAAAGTCACTCAATACCATTTAAAACAGCAAT
AX-184662286	Affx-478322402	Fana_SNP	Fvb4-2	458692	+	A	G	TTTCCTTCTCATGGAACCCTTTTCCAGGAGCCTTT[A/G]CCTTTTGCCTATCTGGAGCAACAGACTCGTTAACT
AX-184662287	Affx-478322657	Fana_SNP	Fvb4-2	694057	+	T	G	CTGATTCCTTCTTACAGTTAATGCGGCCAGATGGG[G/T]GGAGGCCAACAGCCCAAATCTGTTAAGACAGTAGT
AX-184662288	Affx-478322703	Fana_SNP	Fvb4-2	741164	+	T	C	GCTGAATCTATAGAAGGACGGTACATACACTGCGA[C/T]GTGTCCAAGGAAGCTGATGTTGAATCAGCTATTGA
AX-184662289	Affx-478322727	Fana_SNP	Fvb4-2	757134	+	T	G	TGTACTTTGATGCCTTTTGTTCTGTTATATTGTTC[G/T]TAGGGCAAAAGCATGCTCCATTATAATCTGCATTA
AX-184662292	Affx-478323278	Fana_SNP	Fvb4-2	1216519	+	T	C	ACGACATTCACGTATTAGTCATATGTCGTTCATGA[C/T]AAGATTAACGTTATAAAAGTTACTATTATTTTTAG
AX-184662293	Affx-478323284	Fana_SNP	Fvb4-2	1219584	+	A	C	CTAGTAACGCACGTTCAACTCTTAAACATAACGGG[A/C]ATGAGAAATTCTTCGGTACGACGGCCGTGCCACGT
AX-184662294	Affx-478323334	Fana_SNP	Fvb4-2	1259312	+	A	C	TCTCGTTTATCGTCACTACTGCTCAGACGGTTCGT[A/C]CAAAGTCTTATTAGAAATCGAACAATTAGGAAAAA
AX-184662295	Affx-478323773	Fana_SNP	Fvb4-2	1641259	+	A	C	TTATCCTCCCCCCAAATTATTCGAAACGCACCGGA[A/C]ACTAAAAATTCAAAAAAAATTTGGAAGGACAATCC
AX-184662301	Affx-478325024	Fana_SNP	Fvb4-2	2783764	+	T	C	TTATATTATTGATGAAGTATACCTTATTGTCTGAG[C/T]GCCTATGGCGAATCTCAGGGAGAAGTTGCTGTAAC
AX-184662302	Affx-478325331	Fana_SNP	Fvb4-2	3071959	+	T	C	CGATATGTGACGATTATGTTAGCAGTGTCAAAGGC[C/T]TGTGCAAATTGATTATCAGGTAGATTTGGAGCCAG
AX-184662305	Affx-478325736	Fana_SNP	Fvb4-2	3435677	+	A	G	TCCAGCCGGAATATAAGAATTTGACGTGATGCATG[A/G]CCGAAAAGGTGGAAATTAATTTTGAAAACAAGAGA
AX-184662307	Affx-478326292	Fana_SNP	Fvb4-2	3960439	+	T	G	ACACTTCACAGGATCCATATATATAATCTGTCTTC[G/T]TTAGCTCTCGTAAGAAAAGATAGAGAAGCAAGTAA
AX-184662309	Affx-478326524	Fana_SNP	Fvb4-2	4178031	+	A	G	ACGATAATATTTATGAATTTGCAGGGAAGTGTACA[A/G]AGGAAGAAGAAATGGTAGATTGCTGTTTTGGTAAA
AX-184662311	Affx-478327242	Fana_SNP	Fvb4-2	4896489	+	A	C	AAACTCAAATACCTCATTTATGAACCAACACAGGG[A/C]ATTTGGATGTGGTTTTTTTTTTTTGTGAGAATCAT
AX-184662317	Affx-478328694	Fana_SNP	Fvb4-2	6412554	+	A	G	TAAATGCGTGATCATCACTTGATTAGTATGGTACT[A/G]GTTGAATCATGCGGGAGACATCTATAATGCTTTGT
AX-184662318	Affx-478328697	Fana_SNP	Fvb4-2	6427283	+	T	C	TACAAATGGAAAGCATACCTATAAAAAAAACTGTG[C/T]ATATGACAGCAAGTACATCAACACAAAATGCAACA
AX-184662319	Affx-478328714	Fana_SNP	Fvb4-2	6443852	+	T	C	GAGTTTAGGATATGGTCGATGATGTTATGGTGGTG[C/T]ATTCAGTATTTGTATACTTGTACAATTTGGATGAA
AX-184662320	Affx-478328766	Fana_SNP	Fvb4-2	6487691	+	A	G	ACAGAAAAGGCAAGTTTTTGCAAAAGAAATGCCAG[A/G]TTTTGCATTCAAATTAACAGGGGCCGGGTGACAAG
AX-184662325	Affx-478329767	Fana_SNP	Fvb4-2	7351408	+	A	C	AGTAGGCGTTGCGGCTTTTCTTGGTGTTTTGGTCC[A/C]GCAGTTGTGGTTTTATCAGGCTCCGACCTAGGAGC
AX-184662331	Affx-478331345	Fana_SNP	Fvb4-2	8671955	+	T	C	TGGTCGGAAATACAAATTTTTGATGAAAATTATTT[C/T]CGACGAAAATCAATCTGTCGGAAAAGGTCGTTGGA
AX-184662332	Affx-478331351	Fana_SNP	Fvb4-2	8678359	+	T	C	CTCTAAATCGTAAATCGTTTCTCGTTGTTGCCGCT[C/T]GCCAAACCGTTGTCGCAGTCGCCAAACAAAGAGAT
AX-184662335	Affx-478332238	Fana_SNP	Fvb4-2	9460625	+	T	C	ATTGAGCAAAAGAGACTTCTGCTTGATGAAATATT[C/T]TTCATGATTTTAACAGGTTTGATTGTGGCGTATTT
AX-184662336	Affx-478332330	Fana_SNP	Fvb4-2	9521087	+	T	C	GTGGGAACCAAAATGGTTTGGACATGGTTTGGTAC[C/T]TGGTGCCGGAGCCGAAGATGAAAATGGTGGTCATG
AX-184662339	Affx-478332629	Fana_SNP	Fvb4-2	9769245	+	T	G	TATGTTGTATTTATTTTGGGCCCTGTTCCCTGAAG[G/T]TCTCAACTCTTCTGTACCCGGCAGCAGACCATTCT
AX-184662344	Affx-478333389	Fana_SNP	Fvb4-2	10509048	+	A	G	TGTTTATTTAAATTTGAAAATTTGAAATTCGAAAT[A/G]TGATCATTAATGTTTTGGAGAAACCCGATTCCATA
AX-184662345	Affx-478333468	Fana_SNP	Fvb4-2	10572091	+	A	G	GGTACTTGGGTTAAGTTAGCCAACTTGTTTAGTGT[A/G]AAGTGCCAAGGGAATTCAGCAAACATGTACACACG
AX-184662346	Affx-478333603	Fana_SNP	Fvb4-2	10684007	+	A	G	GCCTCATTTTGTTTACCGACTAGAAAGATACCCGC[A/G]CGGTGTTTAGATTAGGTTTTTAATTTAATTTTTTA
AX-184662347	Affx-478333828	Fana_SNP	Fvb4-2	10888440	+	T	C	CAAAGGTGACCACAACAATAATGGTACTCTCAAGA[C/T]TGTACACTATTCGAGTTCTCGAGCCCTTCTTCTTC
AX-184662348	Affx-478333869	Fana_SNP	Fvb4-2	10931461	+	A	G	ATACTATTCAATGTGACAAATGCTTCTATGTGAAT[A/G]GCCAAAACTCTTTTGGAGCCTCCACACAGGGGTTT
AX-184662349	Affx-478333922	Fana_SNP	Fvb4-2	10987291	+	T	C	GACTTCTACAACCTCCCAATTATTCTTCTATTCTT[C/T]TTTTCTTTACTTTACAATAATAGTAGGGCGGTGTA
AX-184662350	Affx-478334060	Fana_SNP	Fvb4-2	11134395	+	A	G	GAAGCATGATGAGGGGTTGGAGGGTATGAAGCTGT[A/G]TTTAGAGATTATATGGGGAATTTTCTTGGAGCTTT
AX-184662356	Affx-478335106	Fana_SNP	Fvb4-2	12188524	+	T	C	GGCGATCTCGGAGGTGTTTCCGGTAGACAAGAGGT[C/T]GGAGAAGAGTGATAGGGGGAATGATTTGGGCTGGG
AX-184662358	Affx-478335479	Fana_SNP	Fvb4-2	12558199	+	T	C	CCTGAAATGATCCTGACCACCACACTCAAAGCACC[C/T]AGAGAACTGCTGCTAACCAAAAGAAAAAGTCTGAC
AX-184662363	Affx-478336347	Fana_SNP	Fvb4-2	13437418	+	T	C	ATCTCTCAACTTTTTATTACACCAAGCCACGCACT[C/T]GTTCCTGATGCACACACAAAGCACAGGTGACCTAA
AX-184662365	Affx-478336574	Fana_SNP	Fvb4-2	13694546	+	A	G	TGCATTGATCTGCCTACTGAGGAAACGCCACTACC[A/G]GTACCCCAGAAACCAAACTCTCCATGCATGAATTC
AX-184662368	Affx-478337356	Fana_SNP	Fvb4-2	14539171	+	A	G	GCATGGCCATAATTCTATAGCAAGTGATGTTGTCC[A/G]GTGACAAACAAGGGGATGGTAGGCCAATCTTTGAG
AX-184662372	Affx-478337926	Fana_SNP	Fvb4-2	15157649	+	T	C	TAAACAGATGTCAACTTCAAACCACAAGGACTATA[C/T]AATATTTTACTCTTTTGTTTATTTACCACATATTC
AX-184662375	Affx-478338525	Fana_SNP	Fvb4-2	15784270	+	A	G	ATGGTTGGCAAATTTGAATCATTACTTGGGCACTC[A/G]CACCACATCACTTGTGCGACCGCCCAATGGAAAGT
AX-184662379	Affx-478339447	Fana_SNP	Fvb4-2	16734299	+	T	C	ATAGAGACAAGTCGGATCCCACTGGTCAGCCGGTG[C/T]CACCCTTTGAGATGGCCGGAGACGATGAAATTGTC
AX-184662383	Affx-478340320	Fana_SNP	Fvb4-2	17678663	+	A	C	ACCACCTAGAACCCATCTCGTCCGAGCAGAAGTTT[A/C]TACGTTTCTCTGAGAAAGTTTGAAGCTTTTTTATT
AX-184662384	Affx-478340382	Fana_SNP	Fvb4-2	17736512	+	A	G	AGGAGAGACCGAGGCGAGTATATATACAAGATTAA[A/G]GGGAGGTGTTTATGTCGATGATTTCCTTGGAATAT
AX-184662386	Affx-478340503	Fana_SNP	Fvb4-2	17870756	+	A	G	TTGTAGTTGAGCATCGTAATCGATGTCGTGCATCT[A/G]GCTTCGAGCCTCATCTTCGGTGTCGTGCGTTGAGC
AX-184662390	Affx-478341038	Fana_SNP	Fvb4-2	18430098	+	A	G	AGCTTCAATGGAGGCCACATTGCCTAAAGTGGACG[A/G]TGAACCTGCTTTAAGTGTTGATGAAGACAACCATG
AX-184662394	Affx-478341671	Fana_SNP	Fvb4-2	19249329	+	A	G	AATAAGCATATAGGGTTTAAGGGTTTGATGATTTT[A/G]GAATAGACATTGAAAATAAATCCTAAATTACTTCT
AX-184662395	Affx-478341851	Fana_SNP	Fvb4-2	19471058	+	A	C	TTTTGGACTTTAGTTTTAGTAGTCTTCATATCCAC[A/C]TTTTTAAACGTAGTTTTGAGGTTGTTCTTTCAATT
AX-184662396	Affx-478342043	Fana_SNP	Fvb4-2	19715605	+	A	G	TAGGTGAGAAACCAGTCTACTTTAGCATGAGTGTT[A/G]AACAAACAATAAAGCAAGTGCAAAAAACCATATAT
AX-184662397	Affx-478342339	Fana_SNP	Fvb4-2	20043230	+	A	G	CTAGGGTGCGCCTTACCTTGCCCTTCAACGATCCT[A/G]TACAGATGGAACGGCGGATTAAGGTTTCGCTGATG
AX-184662398	Affx-478342389	Fana_SNP	Fvb4-2	20093436	+	T	G	TGGGAGTGGGAGGCTAGGCTCTATGACTAGGCCTA[G/T]GTACAAATAATGGTTGGAGATGGAATATGGGTTTG
AX-184662399	Affx-478342624	Fana_SNP	Fvb4-2	20353387	+	A	G	AACCAAATAATAGATGTAGTGGCGTGGTGACACTT[A/G]GAGTAGTGGTAGCAATGTGTCATGGGCAGGTATGG
AX-184662401	Affx-478343296	Fana_SNP	Fvb4-2	21020747	+	A	G	GTCCTGCATTTGTTTTCACAGCAATTCATTATGTG[A/G]ATAATCACCCCACTGTTGATAGCAATTAGCACTTT
AX-184662404	Affx-478343506	Fana_SNP	Fvb4-2	21251287	+	T	G	CTCCAAGTCAGGACACAACAAACAAACTTGTTCCT[G/T]GAATCCACAGAGAAGGAGTGAGTTACCTGCTACAT
AX-184662405	Affx-478343645	Fana_SNP	Fvb4-2	21420329	+	T	C	TGAAACCCTCTTTGAACCTAACTTTGGGCCTAGTC[C/T]ATTTTAGGCCTCTTCTGTTGTCCGTTTATAGAGGT
AX-184662407	Affx-478344547	Fana_SNP	Fvb4-2	22355613	+	T	C	TCAATAGCTAAGTGCCACCTCCAACAGAGGATCAC[C/T]AGGGAGACAATGAGCAGCAAAATTACTCTATTGAC
AX-184662412	Affx-478345461	Fana_SNP	Fvb4-2	23317756	+	A	G	TAGAATCGGAGCTTACTTCTTCTTCCTGCTTTATG[A/G]GGTTGGATGAGGCAGCTGAGTTGTGTGTTTCTGTT
AX-184662413	Affx-478345514	Fana_SNP	Fvb4-2	23369513	+	T	C	GCCAAGGCGGCATATCCGATACGAGCTCCTACATT[C/T]GAATGGCCATATCACCCAGTGAATCCGGCGCTCCA
AX-184662414	Affx-478346294	Fana_SNP	Fvb4-2	24147263	+	A	G	TAACACTCGTCATATGTTATTTCCTTTAACTGCAG[A/G]GTACTTATCTCAGCATGCAGCTGGACGTTGCAAGC
AX-184662415	Affx-478346305	Fana_SNP	Fvb4-2	24162052	+	T	C	TGAAAGTGGATGTTGGTGTCGGTAGAGTAACCTTT[C/T]CTTGGCGGTAGCATTGAGTTCAGGTGATAGAAGCA
AX-184662416	Affx-478346558	Fana_SNP	Fvb4-2	24461135	+	A	G	GGTTCGGCCTTTGAAGAGTTCAACGGCAAAGGAGC[A/G]GATTTGAGCCCGAGGATTAGATCTGAAACCTACAT
AX-184662425	Affx-123174876	Fana_SNP	Fvb4-3	167258	+	T	C	CTGCTATGTCTTTTAACTTTTGCCGAAACCTGTGA[C/T]AGTATGTAGCCGTGATGTTATTCCAAACTAAATAC
AX-184662427	Affx-478348934	Fana_SNP	Fvb4-3	693939	+	A	G	ACTTCGCGTCTTAGAGTACTTGGTCTAACTTTGAA[A/G]AACAATCTGAAGAACAAATTTCCATAAAGTCTACT
AX-184662429	Affx-478349619	Fana_SNP	Fvb4-3	1342158	+	T	G	CGGCTTCAAGTTCGAGCTTGGATGGTTGCACATGC[G/T]GCAATCATAAGTGTCCATACTAAAGTTGCCCAAAA
AX-184662430	Affx-478349815	Fana_SNP	Fvb4-3	1525633	+	A	G	TTACCAGTGGGACTGAAGTGTGTCTGTCGATTTTC[A/G]AGAGCATTGATGATTTGCTGGGAGAGGTTACTCGC
AX-184662431	Affx-478349902	Fana_SNP	Fvb4-3	1599026	+	A	G	AGTCCGCAAATCCCAAGCCCCGAGTTGCACCGACA[A/G]CGAAACCCTAACATACCCCAATCCCAGACCTGTAG
AX-184662432	Affx-478350263	Fana_SNP	Fvb4-3	1881141	+	T	G	GAAGAAAGGAGGTACAGGGTAACATCTATTTATAA[G/T]TTTTGCTATATGTTTGTTACAGATTCCAAACATTT
AX-184662434	Affx-478350879	Fana_SNP	Fvb4-3	2432698	+	T	C	ATACCCAAAATCATTTTCAACCTCATGGCCAGGTC[C/T]CCTAGCTAGCACCTTGCAGCACTACCTAGTTAGCT
AX-184662435	Affx-478350911	Fana_SNP	Fvb4-3	2458124	+	T	C	GATCCAGCTTCCCTCAACCTTCCAACTTCCCATCC[C/T]TAGCTTGGAACCTATGTTACACGGACACTCCACCC
AX-184662436	Affx-478351100	Fana_SNP	Fvb4-3	2631358	+	T	C	CTCTGCCCTTTATGCCTCAGCCCTTATCATAACAC[C/T]GAAACACTTGAAATCTGAGGAACTAAGAAACTAAC
AX-184662437	Affx-478351400	Fana_SNP	Fvb4-3	2903925	+	A	G	AATTGCGTCCCAAGACTTCGTGTCTGGCATAACCT[A/G]TACAACAGGAAAACAACTGAGCTGAGTAATTGCAT
AX-184662439	Affx-478351786	Fana_SNP	Fvb4-3	3234914	+	A	C	CAGATTAGCTTTGAATAAGAGTTGTGCCCTTCTGA[A/C]GCGTGTCAGGGGCTACTGCAGTTTTGCGCAAAATA
AX-184662440	Affx-478351859	Fana_SNP	Fvb4-3	3304982	+	A	G	TGATCTTGACGTCACAATATCGATACCCAACGTGA[A/G]ATCTGGCAAAACAACTATTGGGAGACTTCAGAAAG
AX-184662442	Affx-478352326	Fana_SNP	Fvb4-3	3674755	+	A	G	AGTCGGATTACAACATGAACATGAAACACCCTCGC[A/G]GGCACCGTTATTGAATCATGCAAAAGCAAAACTAC
AX-184662443	Affx-478352429	Fana_SNP	Fvb4-3	3740767	+	A	G	TCCAATCTCAGTGAAGCAGACCTATAAGAGCAAGC[A/G]TTCAGTCATGGAAGTGGTTGAAGAAGAGACCTAAT
AX-184662446	Affx-478352639	Fana_SNP	Fvb4-3	3914338	+	T	C	GAGAAGCGTCTCGTAGAGGAGGTACGAAAGCATGA[C/T]ACTTTGATTATTGTTGGTGAAACCGGAAGCGGAAA
AX-184662449	Affx-478352799	Fana_SNP	Fvb4-3	4060319	+	A	G	GGCATTATAGGCAACCTGAGCAGCTTGCTGTTCTC[A/G]TAGTCTCTGAAGTTCCGACGCTAGTTGAGTCGTCC
AX-184662450	Affx-478352864	Fana_SNP	Fvb4-3	4108389	+	A	C	TCTTATGGCACTCCATCCTGAATGGCAAGAGGAAG[A/C]AAGAAAGGAGGTCCTTCAGTTATTCGGTGAAGAAC
AX-184662454	Affx-478353353	Fana_SNP	Fvb4-3	4556545	+	T	C	CTCCCCCACCGCAGCCAGTGAGTTCACCTCCACCG[C/T]CAACTTCAAGTCCACCTAAGAGTTCACCTCCACCT
AX-184662456	Affx-478353499	Fana_SNP	Fvb4-3	4673603	+	A	C	CTCTCAAGGCTTTAACTGAAGAAATGCATGGATTC[A/C]ATGCAAAAGATAAAGGTATTCTAGCAGAAACCTCG
AX-184662457	Affx-478353729	Fana_SNP	Fvb4-3	4986570	+	T	G	AGGAGGCATAAAACAAACCAGATTGGATTAATGTT[G/T]GGATCGTTTTTTTTTTCTCTCTCACTATTTTCAGG
AX-184662458	Affx-478353884	Fana_SNP	Fvb4-3	5123484	+	A	G	GTGCAGAGAAGAAGCTGAGATGTCGTAGTAACGGT[A/G]GCCATTTGTTTTCTGGGGAATGAAAAAAAAAACGG
AX-184662460	Affx-478354799	Fana_SNP	Fvb4-3	6244187	+	A	C	TTCTTCATTAATTGATGGGGAAGGAATATTATTTT[A/C]TGTTTCATCAATTAAAGGAAATTGTCGTGTCGTAA
AX-184662461	Affx-478354917	Fana_SNP	Fvb4-3	6360554	+	A	G	TGGTGCAGGAAGACTCTGGTTTGAAGATTAACCTC[A/G]GAAAGAGACAACTCTGACAACTACTTAAGCTCTGT
AX-184662463	Affx-478355131	Fana_SNP	Fvb4-3	6569264	+	A	C	CCTCCATTTCAACATGTATGGAATGGAAACAAAAA[A/C]AAACAGAAAATAAATTTTAAGTTCTATAGAAGAAT
AX-184662467	Affx-478355969	Fana_SNP	Fvb4-3	7721141	+	T	C	AAACAATCCACATTTATTGAATCCCGCTGGTATAG[C/T]AGCTAATTGGTCCAAGTAGTTCTACTCGATCTACT
AX-184662474	Affx-478357779	Fana_SNP	Fvb4-3	9741480	+	T	C	GGTGTCGTTTAGCTTCACGAGCCTGTGTAGGTTTC[C/T]AATCTACGACGCTGATTTCGGGTGGGGGAAGCCTG
AX-184662475	Affx-478357805	Fana_SNP	Fvb4-3	9769998	+	T	C	AGTGACAGTCATCTCCAAGGAGATTATCAAACCAT[C/T]TTCTCCGACCCCTGACCATCTTCGCCATTACCGGT
AX-184662476	Affx-478357957	Fana_SNP	Fvb4-3	9930988	+	A	G	GTAGTTCTACATTTATTTTTGTATTACAGATAATT[A/G]ACATGCTTGTTTGTGTGATCAGGGAGGTGCCAAGA
AX-184662477	Affx-478358968	Fana_SNP	Fvb4-3	10918240	+	A	G	AATCTCAAATGCAATCCATCTGCAAGTAAGAAAGA[A/G]ATACTTAGTTGATAGGTAAACACACACAGGCTGTT
AX-184662480	Affx-478359088	Fana_SNP	Fvb4-3	11017965	+	A	G	GATTCACAGATGGGAATGGATATAGGATTATAATC[A/G]TAAGCTTATTTCACCTGAAAGTTGAATGTTAGTTT
AX-184662482	Affx-478359527	Fana_SNP	Fvb4-3	11392835	+	A	C	AGGCCAACGTTCCTCCTTCTCTGCCTAAAAGGGTT[A/C]CGAGCACCACCACTAAAAGGAACAACAATGGACTA
AX-184662484	Affx-478360061	Fana_SNP	Fvb4-3	11883032	+	T	C	ACAAGGCTGTTTTCGGCCTGAAGGTCCGCAATCCT[C/T]TTCAGCTGAGCTTCCTCGCCTCCCTCCGACAGCGG
AX-184662489	Affx-478360942	Fana_SNP	Fvb4-3	12736877	+	A	C	AATCGGGTCTCCAACTCGATCATGTGAGAGAAATC[A/C]TCTCTAGAAGCTCAACTACCCTCTCACCGAAACTC
AX-184662490	Affx-478361078	Fana_SNP	Fvb4-3	12859427	+	T	C	ACCTCCAAAGAACCACCCCAGGCTCCCTCTAGAGC[C/T]GAGTACAAACCATCCAGCATCGCGTCGAACAGGTT
AX-184662495	Affx-478361514	Fana_SNP	Fvb4-3	13234924	+	A	G	ACATTGACCTCATTAAGGAGAAGAGGAAGCGAGCA[A/G]ACTTACACAACCAAGTCTACAAGCAGCGTGTTGCA
AX-184662497	Affx-478361553	Fana_SNP	Fvb4-3	13264253	+	A	G	CTCAAGAGTCAATACCATTTACCCTATATGATGAA[A/G]TATAACCTTCAATAGAGAAATTATCAACCAACAAA
AX-184662500	Affx-478362058	Fana_SNP	Fvb4-3	13788028	+	A	G	TGAAGCACAAGACATCTCAGAAGCTTCCAACCCAC[A/G]ACAGAAGCTTGGAGTTTCTAGCTCATCTTCGATGT
AX-184662503	Affx-478362554	Fana_SNP	Fvb4-3	14294197	+	A	G	ATTCCCAACATGTTAGTTAGACGCATAGCTAGCTT[A/G]TTTTCAAATCCATGTCTGGTAAATCACCCGAACTC
AX-184662509	Affx-478363147	Fana_SNP	Fvb4-3	14900903	+	T	C	TAATACCCACACACATCGATCGATCGATTCGTGAG[C/T]CGTACGTGCCTCTAAACACAGTATAGAGCATGCCC
AX-184662510	Affx-478363571	Fana_SNP	Fvb4-3	15316908	+	T	C	ATCGTCAATGTTTCAAGTCCCTACTTTGAAGAAAC[C/T]AGAGAAGGGACGATATCAATTCGTGATTTTTGTCG
AX-184662511	Affx-478363823	Fana_SNP	Fvb4-3	15577176	+	A	G	AGTAGGTTTGGACCCACTGCATCTCATAATCCCTT[A/G]TATAAGAAGGCTAATGTCTTTTCTATGGTAATTCG
AX-184662512	Affx-478364203	Fana_SNP	Fvb4-3	15980749	+	A	G	AGTTGATATGGCCTACTACATGTAGACCTTCTCCT[A/G]TTCAAATTTGAAGACCTTAAGGGAGGAAGAGTCTC
AX-184662514	Affx-478364509	Fana_SNP	Fvb4-3	16389277	+	A	G	GGTGGGCTTGCATACGGGTTGGTTTGTGGACTTCC[A/G]TAAGGGTTGGTCTGAGGGCTTCCGTAAGGGTTGGT
AX-184662516	Affx-478364833	Fana_SNP	Fvb4-3	16738289	+	T	C	GTTTGATGCTTGTGTTTTTATTCATTTTTTGTTCA[C/T]AGTAGCATAGTTGTATATTATTCACAGTAGCATAT
AX-184662520	Affx-478365780	Fana_SNP	Fvb4-3	17781768	+	T	C	CCCTGTAAGTAACATCAACATCATACTGCCAAGGG[C/T]GCCCAAACAGAATATCACAAGCATCCATGTCCAGA
AX-184662521	Affx-478366039	Fana_SNP	Fvb4-3	18066116	+	A	G	AGGTGAGACCGAGAGACAGCCAAGCAGAGATCGAT[A/G]AGACGGAGAGAGAACGACGAAAGCAAAAGAGGAAA
AX-184662532	Affx-478367686	Fana_SNP	Fvb4-3	20415698	+	A	G	GAAGATGGTGTTACCAAGCCCTGGAACATGATGCA[A/G]GGGCATCTATAATTGGCAGGCCAAAATGAAGACTC
AX-184662533	Affx-478368168	Fana_SNP	Fvb4-3	21181554	+	T	C	TGTAGTTGCTTGTCCTTGCTGGTTTCTTCACTTAC[C/T]GAGCCACTACACACAAGACACTCGATTAAGAACCA
AX-184662539	Affx-478368897	Fana_SNP	Fvb4-3	22174331	+	A	G	ACAATTGAAGATGCTCAGTGTTCCACGGTCGCTTT[A/G]GGACCCTGGCTTGTGCATCTTGGATGTAGAATGTG
AX-184662546	Affx-478369452	Fana_SNP	Fvb4-3	22730619	+	A	G	CTTCGGATTTCAAGGTGAAATTTGAGGTGGGTCCT[A/G]TCAGTTGTTATCAGAGCTTAGGTTTTCCGATTCCT
AX-184662554	Affx-478370289	Fana_SNP	Fvb4-3	23654900	+	T	C	AGAGAAGCAATTGGAGCAGGAAGGACTGAAAGAGG[C/T]GTAGAAATCCCAAGATTATGACAGTCAGTCTCTAC
AX-184662557	Affx-478370405	Fana_SNP	Fvb4-3	23743017	+	A	C	TCAGGCTAAACTAACTTATAAGAGCAGCAGATAAG[A/C]TTGGTTAGTTAGGGACCTTGTTGTCTAGGGAATAT
AX-184662559	Affx-478370685	Fana_SNP	Fvb4-3	24029820	+	A	G	CTCTGGAAACCCTATCCTTGCAGCTGCTTTCAACT[A/G]TGGAAGAGCCAATGTTCCGGTCACTGAAGCTATGG
AX-184662560	Affx-478370702	Fana_SNP	Fvb4-3	24058603	+	A	G	TGCACAGGTATTTTTCCATTAATTTGAGGCTACAA[A/G]ATATAGTTTTTAATTTTTGAAAATTAAGTGTAGTT
AX-184662562	Affx-478371352	Fana_SNP	Fvb4-3	24904933	+	T	C	AAAATTCTCAACGACAGTGGGGTGGTGCATCCCAA[C/T]AAGGTCGCGTTTATCGGGTCAGGACCAATGCCTCT
AX-184662565	Affx-478371891	Fana_SNP	Fvb4-3	25503812	+	T	C	TACATTATCCTCAAGGGTAATCAGAGTTACTAATA[C/T]TAGCGGAAGCAAGAAAATACACTGGTAGGTTAAGC
AX-184662566	Affx-478372028	Fana_SNP	Fvb4-3	25654136	+	T	C	TTCCGCCGCCTCCGCCATCTCTCCGGTTCCTTCCG[C/T]TCCTCACACTCCGATCTCATCTTCACCAACCCTTG
AX-184662569	Affx-478372576	Fana_SNP	Fvb4-3	26275191	+	A	G	GTTAGACTAGGTATAACTTTAAGTCACATTCCCTA[A/G]TTTACTTTCGAAAACATTATTTGCTTTTCTCAAGT
AX-184662573	Affx-478373346	Fana_SNP	Fvb4-3	27147458	+	A	G	AATGGCAATTGATCTTGTTAGGTTCTCCAAGATCG[A/G]CGATCGGACGGCCATGGAAGAAGCCGCCTCCGCCG
AX-184662574	Affx-478373448	Fana_SNP	Fvb4-3	27236818	+	T	C	GATCCCCAAACCATGGCGTATGTAGATCACGCATT[C/T]TCCATTACCGACGAAGACATAATGATGGAGACCTC
AX-184662577	Affx-478373758	Fana_SNP	Fvb4-3	27551205	+	A	G	ATTAACCAGATCAGGACCACTGCTTTTTTAAAGTA[A/G]GCTACTAATTCATTTCATTAATTTTTTTAAACTAG
AX-184662580	Affx-478374290	Fana_SNP	Fvb4-3	28173330	+	A	G	CTCTTGTCCATACCAAGAGTTGGAGGAATAACCAA[A/G]AACACGATGAGCAGCGAATATCAGCCAAGGCTGCT
AX-184662581	Affx-478374306	Fana_SNP	Fvb4-3	28189431	+	A	C	ACACAAATGATGCGGCCGGGTAATCAATTTTGATT[A/C]TGGATCAAGAAGATTCCACATTCTAAAGCAGAATC
AX-184662582	Affx-478374555	Fana_SNP	Fvb4-3	28449002	+	T	C	TAATGTGTTTCTTGGCATGAACTGTTGTAGCTATT[C/T]CTTTCACAGAGGGGGTGATTTTGGATAGGCAGATT
AX-184662584	Affx-478374779	Fana_SNP	Fvb4-3	28668681	+	A	G	TATTCTATTTACACATATCTAGCTAGCTCTTTGGT[A/G]CAAATAAGAAGATGGTCTGGTAACGTTTACAACTG
AX-184662586	Affx-478375146	Fana_SNP	Fvb4-3	29053540	+	A	C	ACTCCAGCATGGGGACCAATAGTAACTTGTATGCT[A/C]GCCCATCCTCTGCTCCTACTATTCATTTTCTTTTC
AX-184662588	Affx-478375297	Fana_SNP	Fvb4-3	29211999	+	A	G	GTGACTGATATTGAGCATGTTTCTCATCTCTTCTC[A/G]AGGAACGAGTAGGTTATGCGAAATTGTGATGCTGC
AX-184662589	Affx-478375390	Fana_SNP	Fvb4-3	29316112	+	A	G	CTACTCTTCCCACTACTGCTTATCTCCAAAACCCT[A/G]CCATCAACCCCATCTGGGTTTTTCAAATTGGACCT
AX-184662590	Affx-478375416	Fana_SNP	Fvb4-3	29333837	+	T	C	AAGTAGGTTTCTCTGCATGCACTAAATCAAGAACT[C/T]GAGCCAAAATGGCCACAAAGGTGAAGGGTCTCTTG
AX-184662591	Affx-478375520	Fana_SNP	Fvb4-3	29457114	+	A	G	TACGGGTGTAATTGAGGTATCTCTAGGTTCAGACC[A/G]AAGAAAGGAAATAACTATATGTATATGATAGTATA
AX-184662592	Affx-478375775	Fana_SNP	Fvb4-3	29711124	+	A	G	AGGAAAGGCTGGAGCAACAGTTGAAAGCTATGACC[A/G]TTCCACCTTCTGGGTTTATGCCAGCCCACCCAGCA
AX-184662594	Affx-478376022	Fana_SNP	Fvb4-3	29978827	+	T	G	ACAGATTACTCTTTAGGAAATAAATTACTTTATAT[G/T]ATCTTAACTGATATTATTTGTTATTTGAATCAAAT
AX-184662595	Affx-478376199	Fana_SNP	Fvb4-3	30156716	+	T	G	AGTACGTAGTAAGTGGAAACTGTAGCCCTATATGT[G/T]GCTCCGAATTCATATATCTGATAAGAGACCACTAC
AX-184662597	Affx-478376630	Fana_SNP	Fvb4-3	30623584	+	A	C	ATTAGGTTTGGGGATATCTTTTTTCTCGGGGCTCA[A/C]AATCGACGTCAAGTCCGAGAGGATGACCGTGACTT
AX-184662599	Affx-478377004	Fana_SNP	Fvb4-3	30961753	+	T	C	CACAATAACTGGACTGCTGTTAAGGGAACCTCACC[C/T]GCTGAAACTGCTGCTACAAAGTTGATTACAAGAGC
AX-184662600	Affx-478377008	Fana_SNP	Fvb4-3	30966795	+	A	G	AGATTTCGCCTCGATGAATTTCTAAAATAGGTTGC[A/G]CCACCTCTCTCTCGGCCTATTTCTTGACTAGAACC
AX-184662604	Affx-478377858	Fana_SNP	Fvb4-3	31851627	+	T	C	CAAGAGGGCTTTTGCTGAAAAGTAGAGAGCACAGC[C/T]AATTTGCAAACTTTGAAAAATCTAGACGGATGGAT
AX-184662613	Affx-478378489	Fana_SNP	Fvb4-4	555423	+	A	G	AGTTGAAACGGCGATTCGGAAAGGAGGAGAGAACG[A/G]AAGGTCTGCTGTTGGAGGAGGTGGATGACGTGGCG
AX-184662615	Affx-478378770	Fana_SNP	Fvb4-4	814904	+	T	C	CAAATTACAGCAGCTCACAGAAGGCAAGAAGCAAC[C/T]GAATACACCAACCAAGGTTAGGATCACTACAGTCT
AX-184662616	Affx-478378789	Fana_SNP	Fvb4-4	835400	+	A	G	TGTACCTTCCATCTAGCATCCGTGCACATGTGCAT[A/G]GCTTTCCATATTCTCATGTTTGGTGCTATATTCTC
AX-184662617	Affx-478378988	Fana_SNP	Fvb4-4	1033887	+	T	C	AGGAAGGAACCGATTCAACAGATTCAGAAGATCCA[C/T]GACTTCCGTGTCGGAGGATTTGGGAGCCCAAAGGG
AX-184662618	Affx-478379188	Fana_SNP	Fvb4-4	1229621	+	A	G	CATTCACATACCGAAATTCGCGAAACTTCTGATTC[A/G]ACAAGGCCTTAAGAGGAGTTGTGTAAAACAATCTC
AX-184662619	Affx-478379286	Fana_SNP	Fvb4-4	1327438	+	A	G	TTTCTGACATAGCTTCGTGTGTTATGATTCTTGGT[A/G]TGGAACTTCAGAACCAACCTTTGTTCTATTGCACA
AX-184662621	Affx-478379592	Fana_SNP	Fvb4-4	1592502	+	T	C	CTTAGGGTTCTTAATACATCCATTGCACGACAAAA[C/T]TCGGCAAAAACTAGACGAAAACTCCAAGTAGAAGA
AX-184662623	Affx-478380265	Fana_SNP	Fvb4-4	2278056	+	A	G	TCTCCGGAAGAATTACCGTAAATATTCCCCAATAA[A/G]CAATGAGGATGAGTGTTCCTATTTAGAACAGTGCT
AX-184662628	Affx-478381027	Fana_SNP	Fvb4-4	2981631	+	A	G	CAGTTGCAGTACACAATCTCACCATGCCAAGTTCC[A/G]GCCATGTTGGTCAGAGTAGGCAGCAAGAAAACATC
AX-184662629	Affx-478381074	Fana_SNP	Fvb4-4	3031751	+	T	C	GCACGCGTCCATGGCAGCCGGGCAAAGCCAGCTAG[C/T]CAGCTGGGTGTCATCGTTTTCGCTGTAAATGCATA
AX-184662631	Affx-478381811	Fana_SNP	Fvb4-4	3698402	+	T	C	CATATGCTCTCCAACCCTTACACCCGTTAACAAGG[C/T]AACCCGGCCCAAGTCCATTATCATACAATCATATT
AX-184662632	Affx-478382204	Fana_SNP	Fvb4-4	4048345	+	A	G	TACACCTTTAATCAAACATTAGAGGAGCACGTTTG[A/G]CTGTTTGGGGGTTATGTAAGTCTATTATTAGTACG
AX-184662633	Affx-478382281	Fana_SNP	Fvb4-4	4133000	+	A	G	GAAGCAGTCATGTATTCTCCAATGATGGTGTCTGC[A/G]TAAAAATTGATTGGCTAGAGCAACTAAATCGTCGA
AX-184662634	Affx-478382536	Fana_SNP	Fvb4-4	4396747	+	A	C	AAGGGTGCAAACTGAACAAGATACAAACTACAGTT[A/C]TATGCTTCAAGTTCCATTGCTTAAAGAAAACCCGA
AX-184662635	Affx-478382748	Fana_SNP	Fvb4-4	4607523	+	A	C	ACACATGATTCAACAACACACCACGACTAAGCCAA[A/C]GGCAAGGACTACCCTCAACAATGCTTCTTTGATTA
AX-184662638	Affx-478383052	Fana_SNP	Fvb4-4	4914398	+	A	G	AAGAAGTTTGAGACCCTCTCTTACCTTCCTCCTCT[A/G]TCTGTCGAGTCATTGGCCAAGGAAGTAGAGTACCT
AX-184662653	Affx-478385777	Fana_SNP	Fvb4-4	7400044	+	T	C	TCTTGCCTGGATTTACAATTACAGGTTCAAGCACA[C/T]GGAGCAGATGCAATGGTTGATGAGGAAAATTGTGT
AX-184662654	Affx-478385841	Fana_SNP	Fvb4-4	7451868	+	T	C	CTTCTACCACCAAGCAAGCTAGTTTCTCTTTCCTC[C/T]TCACGCCAACGACGGCTATTTTCACTCTCAGTAGC
AX-184662663	Affx-478388001	Fana_SNP	Fvb4-4	9203157	+	T	G	TTCAAATTCTCAGGGCAGACCCCATTGGAGTTGAA[G/T]CCATTGCCACAAAAACCAACCCTATCTTCAGCATT
AX-184662668	Affx-478388496	Fana_SNP	Fvb4-4	9501652	+	T	C	AGCATCTGGGCAGTTAATTTCAAACAACTTGCCCA[C/T]ATAGCATAGCAAGTAGATAAGCACATGGTGAGAAT
AX-184662669	Affx-478388708	Fana_SNP	Fvb4-4	9623213	+	T	C	AAATATTTACATTGGTAAGACTCTTTTTCATTCTC[C/T]ATTCATCTAGTCGGAGAACTCTTCTAAGGGCATCT
AX-184662672	Affx-478389345	Fana_SNP	Fvb4-4	9999018	+	T	C	CAATAAGCTTTATGTGGTTTTTTCTTGTTTGCACG[C/T]TCAAGTTGCTCGCCTGCTTGGTAGTCCTTCATTTT
AX-184662678	Affx-478390151	Fana_SNP	Fvb4-4	10702926	+	A	C	TGAACTGAGCAAGACCTTTGAAAGAATGGAATGTC[A/C]GTTTTTGAGAAGCGTCATCGAGAGAATGAGGTTTA
AX-184662680	Affx-478390489	Fana_SNP	Fvb4-4	11045719	+	A	G	GACCGTCTCACTGTGTCGCACGTGGGTCATGAATG[A/G]CCAATTTATGAGGGGCACGTGGTCATTCATGTCGA
AX-184662681	Affx-478390490	Fana_SNP	Fvb4-4	11046529	+	T	C	GTGGCTGTCTTTAGCTCACCTGATTTTGATTCGGA[C/T]ACCTTGCACCGATGGGGGGAGGAGTTGGATAATCT
AX-184662682	Affx-478390606	Fana_SNP	Fvb4-4	11154005	+	A	C	ATTCAGAGGAAAGTAGAGCTTTCAGATGAATGTGT[A/C]TTGGTGAGGTGTTTGATGTGTTTGTAAGTAATGGA
AX-184662684	Affx-478390759	Fana_SNP	Fvb4-4	11309617	+	T	C	GGTGGTCAAGTAACCGCCCGCCTTGGAAGCCGTGA[C/T]GGCCGTCTCGAATTGAATGTGTAAGACAGACACAG
AX-184662685	Affx-478390776	Fana_SNP	Fvb4-4	11327748	+	A	C	TCAGAGACTAAGAGCTATATGATTCAGATGCTCTT[A/C]TTCGCAGATGAAAATTATTCTACGGAATTGAGATA
AX-184662687	Affx-478390907	Fana_SNP	Fvb4-4	11479145	+	A	G	TGGTGGTGGGTACTCGTGAAGCTTGCAGAATGATC[A/G]CCACAGAGCTTTTGGATGTTCAACCCAATGAACTC
AX-184662688	Affx-478390930	Fana_SNP	Fvb4-4	11505532	+	A	C	GCAAGTAGTTGTAGGAGCCTTGGAGGAGGAGGAAG[A/C]CCTAAAAATGGAGTCTTGGTTTCGTTTTAAGGAGC
AX-184662689	Affx-478391037	Fana_SNP	Fvb4-4	11620788	+	A	G	TGACATTAGGGAAGCAGGAGATATAGTCCATTACG[A/G]CAACCTACTGCTCAGCAAGTGATGATTGACAAAAT
AX-184662692	Affx-478391619	Fana_SNP	Fvb4-4	12141328	+	A	G	GTTTGTTATACCCTAACACATGAGACAATCGCTCG[A/G]GCATATGTATGTCTAGACTCTAGACAAGGTTGTTT
AX-184662695	Affx-478392290	Fana_SNP	Fvb4-4	12684828	+	A	G	CTGATGATGGTGATTACCGAGCTCTCACCAACAAA[A/G]TTTTGTAATAAAAAAAAACACTATCTAACAGTTTT
AX-184662700	Affx-478392817	Fana_SNP	Fvb4-4	13160849	+	A	C	CAATCGCACAAACTTAATGAAAAAAAAATTGACTA[A/C]ACAGTAAGATAATTTCCATTTTTGGAACTAGCTAG
AX-184662701	Affx-478392826	Fana_SNP	Fvb4-4	13169750	+	A	G	CTTTATCGACGGAAATATTTCGTCCCCCAATATCA[A/G]CTTTATCAACCGAACTTAGATGACCAGACATTTTC
AX-184662702	Affx-478393003	Fana_SNP	Fvb4-4	13317473	+	T	C	GACTTCTTCTAGTTTCTCCAGACTGTTCTTGCTTC[C/T]AAAGAAAGAGGCATTCTGTTGATCATGCATCTTGG
AX-184662703	Affx-478393100	Fana_SNP	Fvb4-4	13400412	+	A	G	TAATAATTCTAGTTAATTTATTAATGAAAACGAAG[A/G]CCAAATATATTCTTCCATGAGTTATTCCTCAATCA
AX-184662706	Affx-478393696	Fana_SNP	Fvb4-4	13971817	+	A	G	AACATCTGAAAGGCCAGCGCATACATTCAGGATGA[A/G]CCCAAGAGTGACTTGGTCAATATCTCTAGTGGTGT
AX-184662712	Affx-478393974	Fana_SNP	Fvb4-4	14261104	+	A	G	TTTGGATTGAATTTGGATCAGTTTGTTAACAATTC[A/G]TTTATATCTGTGTTGGGTGGTTGTGGGTACTTGGA
AX-184662713	Affx-478394186	Fana_SNP	Fvb4-4	14467102	+	A	G	TACGACCCGTCGTTGAAGCGTGCGAGGCAAGCGAT[A/G]CTGAAGAAGCACGAGGTTTTCATCGTGGAGGCGGA
AX-184662717	Affx-478395755	Fana_SNP	Fvb4-4	15939051	+	T	C	ATAGCTAGTATAGTGTGAAATTTCACAGATTAAAA[C/T]AGATGCATGATTTCTTCTTTCGTGATTCGCACGCC
AX-184662724	Affx-478397865	Fana_SNP	Fvb4-4	17860984	+	T	C	TTTCACTACGTGTATGAGTGGTTGGCGGAGTACTT[C/T]GGCACCCATTTTTATTCGCCTTTTCCTGACAACTT
AX-184662725	Affx-478398233	Fana_SNP	Fvb4-4	18249759	+	A	G	ATCAACGCAGCACAACCCAAGAAGATGGAGACAGC[A/G]GCTGACAAGAACAAAAGAGACACTAACAAACGACC
AX-184662727	Affx-478398518	Fana_SNP	Fvb4-4	18593522	+	A	G	GTTATCTTCTCTGCTGGGGAATGGCTGTTGTGGTT[A/G]TAGAGCTGGAATTGAAGGGAAGGAAGAGAAAAATG
AX-184662730	Affx-478399004	Fana_SNP	Fvb4-4	19136208	+	A	C	AGATTGTCCCTTATTAGTTCAGAGGACCACGCCCA[A/C]TCCTACTCAGCCAGCCGGTCAGTCTTCAGCCAGAG
AX-184662735	Affx-478399931	Fana_SNP	Fvb4-4	20047780	+	A	G	CGGTTAAGATTGTGTCGTGTAAATATACGTCGTGC[A/G]TACAAGAATTTCCAGTCTCACCTACGGGTGATTTC
AX-184662736	Affx-478400074	Fana_SNP	Fvb4-4	20200727	+	A	G	GGTTCTCTAGGATCTCCCCACGGATCTGATTTGCC[A/G]TGACGTTGAGAGCACCGTGCAATTGCTCTCGCAAC
AX-184662738	Affx-478400530	Fana_SNP	Fvb4-4	20632265	+	A	G	AACTCCTCTTTAGCTATTACTAGCCTGTCGGTGTC[A/G]CTAGAGTCAACAACATAGATTATGGCTTGAGTATT
AX-184662740	Affx-478401145	Fana_SNP	Fvb4-4	21234521	+	T	C	TGTGGCAGAGGGAAGATCATAGTTCAAGTTCGATT[C/T]TGAAACCCTAATCTACAAGGACACGGTTTTGCTCA
AX-184662742	Affx-478402018	Fana_SNP	Fvb4-4	22176465	+	T	C	ATATCCCAACCAAATTGTTCATGTTTTTGGCCATG[C/T]ACAAAATATCCAAGACATCTGCCTGAAAATCAAAT
AX-184662743	Affx-478402524	Fana_SNP	Fvb4-4	22714489	+	A	G	AGAAGAAATCAAATTTGTTGTTGGATAGACATTTG[A/G]TAAATATATCAGCAGCAAGCTGATCTTGAGTGCAA
AX-184662744	Affx-478402680	Fana_SNP	Fvb4-4	22892424	+	T	C	AGTTCCATGTCAAGCCTTTGCACTTAGGATCTTGC[C/T]GCAATGCTTGCAAATTGATTCATCTTCCCCACTGA
AX-184662746	Affx-478403048	Fana_SNP	Fvb4-4	23273052	+	T	C	TTTCAACACCTACATAATTGAGAGTGTTTGGTGTC[C/T]CTTTTTTGTTTTCGGGATTTTTTTTGTTCGAATGA
AX-184662747	Affx-478403207	Fana_SNP	Fvb4-4	23431955	+	A	C	AAGGGAACCCCACTGGTTCCAAATTAATAGGCAGC[A/C]GCATGCTCTTGTTTCTTTAATAAATTCGTAACCAT
AX-184662749	Affx-478404005	Fana_SNP	Fvb4-4	24238427	+	T	C	ACGACCAATCCGCCAAGATGGAAGATTCATGTGAA[C/T]TGAGACCCAGATTGCGGTCAAAGTGGAGATTGAGA
AX-184662751	Affx-478404171	Fana_SNP	Fvb4-4	24381228	+	A	G	CAACCATTAGCTTCTCATAAAACACGATTAAATTC[A/G]ATGTTAACTTTGAAATGCAATAGAAATGTGATTAA
AX-184662754	Affx-478404891	Fana_SNP	Fvb4-4	25154930	+	T	G	CTCATCACTGACATCCTTCTCCGCCTTCCTGTCAA[G/T]TCTCTTCTCCGGTTGAAATGCGTCTCCAAGCAGTG
AX-184662760	Affx-478406141	Fana_SNP	Fvb4-4	26258802	+	A	G	AGGACCCATTGCTAATACGAATATTGTCTAATAAT[A/G]GAGGGATTTTGGATCATCATCAAGCTCTCTATAAT
AX-184662762	Affx-478406759	Fana_SNP	Fvb5-1	591436	+	T	G	TAACTTTACACGGCCGATTTGAGATCTTGTCCCTA[G/T]CAGGGTCCTTCCTACCACCTCCAGCCCCGCCTGCG
AX-184662763	Affx-478406766	Fana_SNP	Fvb5-1	600368	+	A	G	AGGAGTTCAATAAACATAATCAAATTTACACACTC[A/G]AGGTAAGCAGGACAATATCTATATATTTTTCTTCC
AX-184662767	Affx-478407781	Fana_SNP	Fvb5-1	1581970	+	T	C	ACCAGGCATTGTCGGGTTCGATGAAATCTTGGAGA[C/T]CCAGTACGGAGAAGAGAGTGGTGATGAGCTTGCGG
AX-184662769	Affx-478408195	Fana_SNP	Fvb5-1	1985827	+	T	C	GCGGCATCCCCTGGATTCAGGGAATTCTGAAATGG[C/T]TTTGTGGCAACCCCAGACTTCCAGAGGCATGAATT
AX-184662773	Affx-478408489	Fana_SNP	Fvb5-1	2313218	+	A	C	TCCATAGCAGCGATGCAGATATGCTGCTATGGAAA[A/C]CGATGAAGATCAATATAGGCTGCTTCTAAGAAGAG
AX-184662775	Affx-478408991	Fana_SNP	Fvb5-1	2893168	+	T	C	CTTTCGTCTATATAGAAGACCAATTGGCAGATGTT[C/T]TTACGAAAGGAGTGTCAAGGAATGTGTTTGACAAC
AX-184662776	Affx-478409096	Fana_SNP	Fvb5-1	2993284	+	A	G	TACACTTTCAATATGTAGGAATATTTCCCATGTAG[A/G]TTTTAGATTACAGCTACAATGGGGGAGAAACTAAA
AX-184662777	Affx-478409121	Fana_SNP	Fvb5-1	3015771	+	A	G	CTCATATCTTGACCATGTGGCTCTAACCTTGGCCT[A/G]GTTATGTTTGTCCTTATTCTATGCCTATTTTTCAT
AX-184662779	Affx-478409349	Fana_SNP	Fvb5-1	3314536	+	A	G	CATCTGCCACCGCATAGATCTCATCGCCGTTATCG[A/G]AAACCGCCGCCCCACGCACATTGGTGTAAACTGGA
AX-184662780	Affx-478409500	Fana_SNP	Fvb5-1	3623989	+	T	C	ACAAGTCTGAAGACTCCAGTTGGATTGCAACCCTC[C/T]TGGTTGGTCTTACGTTATAGTCCTGCGTGGCCTTT
AX-184662784	Affx-478410140	Fana_SNP	Fvb5-1	4302245	+	A	G	TTTTCTACGAGGAACTGATGTTATATACAAGAACG[A/G]CGATGGTTATACTAATGGTGGAGGTGCGCTTAAGG
AX-184662785	Affx-478410429	Fana_SNP	Fvb5-1	4549755	+	A	G	TAACGAGCCATTCGGCCCTTGTTCCGGGCAGATGC[A/G]CGACCAATGAAAGATGAATGGAATATCAGTCCATA
AX-184662786	Affx-478410585	Fana_SNP	Fvb5-1	4666941	+	T	C	ACAATCTTACTGAAGATAATCAAGAATCAATCACA[C/T]GCACACACGACCCTAAATGAAAATGTCAGAAACTA
AX-184662787	Affx-478410837	Fana_SNP	Fvb5-1	4864530	+	A	G	TAAGGCTTCTTGTGGCGGAGATAGCGGTGGAAGTT[A/G]TGACGGAGCGCCACACGTGCAAGCTTCTCGGTGTC
AX-184662788	Affx-478410902	Fana_SNP	Fvb5-1	4914578	+	A	G	GCACGGTGCTTAATCCACCTCGACACGTCAATGCC[A/G]GAATTCGGTACCCAAGCTCATCTCTCGCCACGTGT
AX-184662790	Affx-478411043	Fana_SNP	Fvb5-1	5041587	+	A	C	ACAGGAGCTTACATACATTTCTCTCTTGACTAGCT[A/C]TCTCAAGTTTCAACAGCCGAAAAACATGTCTGCAA
AX-184662791	Affx-478411334	Fana_SNP	Fvb5-1	5298828	+	T	G	TGGTACAATATTGCGCATGATATATGTGATTCATG[G/T]ACTTTAATCATCATTAGGAAAAACTGTGTTACAAC
AX-184662792	Affx-478411419	Fana_SNP	Fvb5-1	5379269	+	T	G	GGAGGCCATGATGTGATTCGTGTTAGGCATGATAA[G/T]TTAATTCATACGTGTTAGGCATGGTAAGTTAATTC
AX-184662796	Affx-478412204	Fana_SNP	Fvb5-1	6516450	+	A	C	AACTTTTATGGGTCAAGGTATCAATCTCAGTATCC[A/C]AGCTGATCATTCAGACTTCAACAACTTCTTCATTT
AX-184662797	Affx-478412743	Fana_SNP	Fvb5-1	7065892	+	A	G	GATATAGTATAAGGTATCACAGTGAGTAAGCGCAC[A/G]CATCACAGATATTGTTTCTGTGTTATACAAGATAA
AX-184662798	Affx-478412888	Fana_SNP	Fvb5-1	7187510	+	A	G	CCGGTGCTGGGGTAGTTTCTAGAAACCCCACCGGG[A/G]AGCACCGGAAACCTCTTCACCACAATGTTGTTCAC
AX-184662802	Affx-478413277	Fana_SNP	Fvb5-1	7589622	+	A	G	AAAATGGACCGATCAGCCTGCGTTAGGGTAATAGA[A/G]GGTAACAGAGGCCATTGGTCTCACACAAACATCGT
AX-184662804	Affx-478413743	Fana_SNP	Fvb5-1	8050717	+	T	G	GCATGCAGACCGGAAACTTTAGTATCAATCATCAC[G/T]TGAAACTTTAGATATTTCACTTAAAGTTAATCACT
AX-184662806	Affx-478414454	Fana_SNP	Fvb5-1	8609092	+	T	C	TTCTGACCTTCTTCTCCACCTCCAAAAAGATAGCC[C/T]AAAGAACTGCCTCCCCCTCCACTACTCCCTCCACG
AX-184662807	Affx-478415330	Fana_SNP	Fvb5-1	9331252	+	T	C	CTTACCTGCAACAGCATACACATTTGACAAAAGAA[C/T]ATGGTCACCTGAATTGTCAGGGTCCAGTTTGGAAA
AX-184662809	Affx-478415450	Fana_SNP	Fvb5-1	9427859	+	A	G	TGCCTGCTCAAGAATCAGCTTTGCAACAATCACCT[A/G]CTGTATTTGTCATGCCCCTCCTCCCTGATCTCCAA
AX-184662810	Affx-478415814	Fana_SNP	Fvb5-1	9770580	+	A	G	CTGAAGTCGACTATGTGTGCAGTAAGTTTATGTCA[A/G]GCAAAGATAAGCTACATTTACTATAGAGTACTCTT
AX-184662812	Affx-478416256	Fana_SNP	Fvb5-1	10192883	+	A	G	ACAATTTTCGGCATAATGGTGGAAACAGTGGCGGA[A/G]CCAGGAATTAATCTTAGGGGGGTTCATATATTAAA
AX-184662814	Affx-478416697	Fana_SNP	Fvb5-1	10597431	+	A	G	CTTCCCCATCATTTCCACCGCACCCCGAATATCCC[A/G]CTTCCGAAGAACTCCACTAATCAAAACACTATAAG
AX-184662815	Affx-478417263	Fana_SNP	Fvb5-1	11148261	+	T	C	CAAACAGAATCTTAGAAGCAGTGAACAATGCTTGC[C/T]GGGCGCAACTGGCATCTGAAGCTATTCAAACGGTC
AX-184662817	Affx-478417478	Fana_SNP	Fvb5-1	11368807	+	A	G	AGCTAGCAAGCTTGAGCTTAACTACATATATCAGT[A/G]CAAAATTAATTTCTAATTAGAAGCGATTCCAGTAG
AX-184662818	Affx-478417557	Fana_SNP	Fvb5-1	11464205	+	A	G	CAGGCAACTATACTGTGATTAATTAGGGTAGTACT[A/G]GGAGATATTGATGATGAGCTAGCATGGGTGAATTT
AX-184662820	Affx-478418062	Fana_SNP	Fvb5-1	12053066	+	T	C	TTTGACTTCTTCTTGAACTCCATGCACGTCCTTAG[C/T]CATAGACTCGGCAACCACACTAAAGCCTTTGTCTC
AX-184662821	Affx-478418389	Fana_SNP	Fvb5-1	12428201	+	T	C	ACCTTCAGCTACTACATCTATACTCTCGTTTGCAC[C/T]GGCGGCTTTACCGTCTCCGGAGTGATGGCTTTTGG
AX-184662825	Affx-478419893	Fana_SNP	Fvb5-1	13851155	+	A	G	GTCATCTCAAGTGAACTACCAGCATGACGAGAGTC[A/G]CCATTCAAGCCATACTACTTCTCCATATGAAGTCA
AX-184662826	Affx-478420429	Fana_SNP	Fvb5-1	14320148	+	A	G	ACAGAGCAAATGACATCGATCTCTTGCAATTAGGT[A/G]TAGCCTTGTTTGTACTTGCGGAAAAGGTCCTCAGT
AX-184662827	Affx-478420443	Fana_SNP	Fvb5-1	14339134	+	A	G	TCTCCAAACCATGCTCCTATTCGTCAATCGTGTAC[A/G]AAACATATATCATTTTCCAAACTTGTTTTTGCACC
AX-184662828	Affx-478420622	Fana_SNP	Fvb5-1	14523228	+	A	G	AGCTTTTTACAATATAAACTTTAACCAATCATATA[A/G]TTTGAAGAAGAACTTAATCAACCAAGTAAAACCTG
AX-184662830	Affx-478420922	Fana_SNP	Fvb5-1	14827510	+	T	C	TATTCATTGCGTTGCTAATTACAGTGTTGGATCGA[C/T]GCTTTATACAAAGAGAGGTAAGAAGGTTACATATC
AX-184662831	Affx-478421330	Fana_SNP	Fvb5-1	15264623	+	T	C	AATCTCAATGACTCTCTTCCACCAGCTTGCTGACC[C/T]ATTAATTCAAATGCAGACTTTGGCGATACTCCTGA
AX-184662832	Affx-478421683	Fana_SNP	Fvb5-1	15675892	+	A	G	GCTACTTTAGTAAACACTCACGGTTTCATGTGGTC[A/G]GTGTTTAAATTGAAGTCACAAGAATATCCATCAAA
AX-184662833	Affx-478421882	Fana_SNP	Fvb5-1	16008294	+	T	C	AGTACTGACAATTGAAGAACCCTGGAGCCTTTGTC[C/T]GGCGCACCCGGTTTTGCTTCTTTATTATACTTCAT
AX-184662836	Affx-123112109	Fana_SNP	Fvb5-1	16451518	+	A	C	TCGTTATAGCTTGGAGAACCAGATTTAGTTGACAG[A/C]AAGTCACCAGGCTGTTGATATAAAGTTTGGTGAAA
AX-184662840	Affx-478423071	Fana_SNP	Fvb5-1	17327137	+	T	C	AACTGTCTTCTATGCCCCCATCGTTTTGGAACTAC[C/T]ATGCATGTTCTCTGTCAATGCCCAACTTCAGTGCA
AX-184662844	Affx-478425120	Fana_SNP	Fvb5-1	19568987	+	T	C	GGAGGAAATTCATGCCGGAAAGTGTACCAACGATC[C/T]GAAGCTTTGTCTGCAAGGTGCATAGTTGCCAATGC
AX-184662846	Affx-478425218	Fana_SNP	Fvb5-1	19706637	+	T	C	GTACAACGCATGTCCTGGTTTAGAGCTATAGACTG[C/T]AAGCCACTACACTTTGTTTGTTGTTAGAATATACT
AX-184662848	Affx-478425480	Fana_SNP	Fvb5-1	20133347	+	A	C	AAGTCCTTGAGAGAGCAGCAACAATTAGGAACCCT[A/C]CAAGTTGGGAAGAACGTTCTTTGTTGCCCAAGAAG
AX-184662849	Affx-478425657	Fana_SNP	Fvb5-1	20303069	+	T	G	TTTCTCTTTGTCTGTGTTAGTATAGTTGGTTCAAT[G/T]TCAATGGCCTTGAGCACCCAAAGAGCCTCTGCATC
AX-184662850	Affx-478425714	Fana_SNP	Fvb5-1	20343488	+	T	C	GCATGTAATGTATGATAGACTATCTGGTTTCTTCT[C/T]TCTTCACTAGTTTAGATATCAATAAATATGTCTTT
AX-184662852	Affx-478426405	Fana_SNP	Fvb5-1	20946785	+	T	G	TTTCCCCAAGATGGATTCGTGGGACTATAGATTTG[G/T]GAAGTTCCCAATCCTATGCTCAAATCGAATAGATA
AX-184662854	Affx-478427018	Fana_SNP	Fvb5-1	21530953	+	T	C	AAATATATCTGAAAAGTGAGTGAAATAAGGAACTT[C/T]ACACGTTAATTTCAAAACGAAGCTTTCATCTGGGT
AX-184662856	Affx-478427237	Fana_SNP	Fvb5-1	21739134	+	T	G	TATTGACGCAATCCAATTTATAACCGGGAAGATGT[G/T]TCTAGAACATGAATGTGATAAATTATTGTACCTTC
AX-184662867	Affx-478429163	Fana_SNP	Fvb5-1	23634448	+	A	G	AGGTACGTCTGAATCTGGCTCTTTCTTTTGGTCCC[A/G]TACACCGGGTCGTTCATCGAAAGCAGCACCATCTC
AX-184662868	Affx-478429464	Fana_SNP	Fvb5-1	23912393	+	A	G	AAGAGCAAGAGCTCTAAGAGATAAAATGATCGCAC[A/G]TGAGTTTAGTAGGCGCTCCAAGCGCTAAGGTTGAA
AX-184662869	Affx-478429508	Fana_SNP	Fvb5-1	23948738	+	A	G	AACTTTCGTGAAGGAAGTTTCATGAGAAACCCAAT[A/G]AATAAAAAGTCAACCAAATAAAAATAATAGAAACT
AX-184662871	Affx-478429939	Fana_SNP	Fvb5-1	24323822	+	A	C	GGTGTCTTGAGGAGCTGGTGGAGATACTTGGGTGT[A/C]GAAAAAGGAGTGGCCAAATGGTTATGCCAATATTT
AX-184662880	Affx-478431318	Fana_SNP	Fvb5-1	25555074	+	A	G	GAGATACAAATGATCCATGCTGAGCTCTTCCAAGA[A/G]TGAACAGTTGGTGATGCTATCAACAAAGTCACCAT
AX-184662884	Affx-478432059	Fana_SNP	Fvb5-1	26103757	+	A	C	AGCTTCTGATTGAATTAGTTTTAGGGCTTTAACAT[A/C]TTGCCTTTGATGATATAGGAGTTCCACCATTGTTA
AX-184662885	Affx-478432210	Fana_SNP	Fvb5-1	26225789	+	T	C	AGGTTTTGCAAATACGTTATGTCCTCCCAGGGTAC[C/T]GTACCCAAACCTTAAAAAAGGAAGAAAAAAATAGA
AX-184662886	Affx-478432608	Fana_SNP	Fvb5-1	26644945	+	A	C	ATTTCATTTGACTAAAAAAAGAAAAGGATGGGAGA[A/C]CAACAGAATAAGGAATACATACTGCAGAGAATGCA
AX-184662889	Affx-478433063	Fana_SNP	Fvb5-1	27137616	+	T	C	TCATTGCTTGGGCTTCTATTTAGTGGTATGCGGAT[C/T]GCAGTCTGTCCAGAAGAGGACCTACATAGAAGGAT
AX-184662891	Affx-478433225	Fana_SNP	Fvb5-1	27293892	+	T	C	TCCAGCGGACAATAGCATCATGCAGACATGCATGA[C/T]GTATGCGTTGCTGCTTACGCAGGAGCTAGGGTTTA
AX-184662895	Affx-478434111	Fana_SNP	Fvb5-1	28134312	+	A	G	TTTGGCATGCATATTATTTCACACATGCACTATCA[A/G]AGTATGAAAGCCATCAGCTGCCAATCTGCCATTTG
AX-184662897	Affx-478434246	Fana_SNP	Fvb5-1	28238345	+	T	G	GGAATTTATGAGGTGAGATCTGGACCATTGAAATT[G/T]AGACCGTCCAATCTTAGCCGCTGGAATTAAAGTCG
AX-184662900	Affx-478434678	Fana_SNP	Fvb5-1	28622450	+	A	C	AGCCCTAACTACGAAAACGGCCGGCCAGTGAAGCA[A/C]AAGCAACCCTTCAAATTAAGACTCCACCCAGAATT
AX-184662905	Affx-478436507	Fana_SNP	Fvb5-2	680075	+	T	C	ATAGCTGATATTAAAAGTTATAGCTACTGATTAAT[C/T]GACCCGTAGAGCCATTAGCCTAGTATAACTAGCCT
AX-184662907	Affx-478437023	Fana_SNP	Fvb5-2	1050052	+	A	G	CCAGACAAAGAGAAGAGTCCCTAAAGGTGGAGGAC[A/G]CAGCTTCAAAGTTTCGTGAATCCAGATCTATGCCT
AX-184662909	Affx-478437153	Fana_SNP	Fvb5-2	1163274	+	A	G	AAGGAGGTGGTGGAATACATGTCTGATGTGGACTC[A/G]CATCTTTGGAGCATGAGACGAAGCAAAGCGAATTT
AX-184662913	Affx-478438132	Fana_SNP	Fvb5-2	2221872	+	T	C	CATTTTTTTGACCTAGCAGCCGCTCTGCTAGGGTT[C/T]ATCGTCACCGTCTCGGCTTCGACAAAATCTTCTCA
AX-184662915	Affx-478438296	Fana_SNP	Fvb5-2	2387124	+	A	C	AACAACCCAACCGAGCCAAAAAGGCAAAGCTCTTT[A/C]CGATCAAACCGAGCTAAACTTGAAGCAAGCAACAG
AX-184662916	Affx-478438902	Fana_SNP	Fvb5-2	3075886	+	A	C	AATTGCCCTTCTCTCAGTTCAAGCACCTCATTACA[A/C]CCCACTCCCTCAATTCCATTATACCAACACTACCA
AX-184662918	Affx-478439305	Fana_SNP	Fvb5-2	3508034	+	T	C	TTATTACTTACTTGTACTGGCTTCTGAACTCTTTC[C/T]GCTAAAGCTGAATTCTTCAGCTTCTCCTTTTCCTA
AX-184662919	Affx-478439362	Fana_SNP	Fvb5-2	3568066	+	T	C	AGAAGATCCATCCAGAGTCCAGACAATCCCAATTA[C/T]GGGACTAGAAAAGAAGGAAGGCTCTAAAAGCTAAA
AX-184662920	Affx-478439395	Fana_SNP	Fvb5-2	3603959	+	T	G	ATAAAAGTTATCACTGCACTAGATTCAAAGATTTT[G/T]GATGGTTGAACATCAAAAAAATTTATACTCCTTTC
AX-184662921	Affx-478439423	Fana_SNP	Fvb5-2	3635759	+	A	C	AAAGGAAGGGAGACCAGAATTTGCCAGATTGCCAA[A/C]ACCAAAACTAAGCCAAAGAAGCCCCCTATATGTTC
AX-184662923	Affx-478439598	Fana_SNP	Fvb5-2	3807736	+	T	G	TTTATGTATTATCCTCTTTTCTTTCAAAAATTATT[G/T]CAAGACGTACGCTAGGTTGACATCTATCTATGTTG
AX-184662925	Affx-478440266	Fana_SNP	Fvb5-2	4457162	+	T	G	CCCACTAACAAAACAAGAATCTAAAATGAAAAATT[G/T]TATTAACACATCTCTAATCACTTTTTATACAAATT
AX-184662931	Affx-478442048	Fana_SNP	Fvb5-2	6548343	+	T	C	ATTATACACTCCCTTATTGTTCTAAAGGAGGGAAG[C/T]TTTTGATCCAGCTTTCACAGTTTCTTCTTTATTAT
AX-184662932	Affx-478442387	Fana_SNP	Fvb5-2	6876161	+	T	G	CCTCATCCCGGCTCAAAACCATGAATTCCAAGAAA[G/T]CAAGAAGAGAATTGCAATGGAGATGTCAGAGAGCA
AX-184662937	Affx-478443440	Fana_SNP	Fvb5-2	7834055	+	T	C	CTGGATTGGCATCGGCCACGCATCGGCCACAGTCA[C/T]TGAGACTCAGCTGTGGTGGGTTCTTTTGTTTCTGG
AX-184662938	Affx-478443710	Fana_SNP	Fvb5-2	8080115	+	T	C	ATGCATCAAGAACTTCACATAATTTTGGTGGTGCA[C/T]CAAAGACAATATTCAGCCGTGGTCGGCCAGCGTGA
AX-184662939	Affx-478444084	Fana_SNP	Fvb5-2	8448721	+	A	C	CCCCCCAAAAGGCCGATCATCTCCACCCTTGTCAT[A/C]TCAGCAATAGCCGGCCTGACCTTGGTGATCGGCCT
AX-184662945	Affx-478445235	Fana_SNP	Fvb5-2	9684365	+	A	G	ATTGAGCAAATAATCGAAGATTCTGGGTGGACTCT[A/G]TTCTGGCGTGATCTCTGAGGGGGGATCACCCAGAT
AX-184662947	Affx-478445281	Fana_SNP	Fvb5-2	9735154	+	T	C	TTAATGTGGTACTAGTCAAATCATTTTAGAAGCTT[C/T]CCTGCATTTCTTTGATGTTTGGTACTTGAGTTTTA
AX-184662950	Affx-478445494	Fana_SNP	Fvb5-2	9955828	+	A	G	TATGAGAAGGGCTTTCTGGGATTTGAGGGAGGTTG[A/G]GATAGTGGGTGTGGATCTGAAAATGGGTTGTGGAG
AX-184662952	Affx-478446220	Fana_SNP	Fvb5-2	10739276	+	T	C	AATAATAAATAATAAAACTACTGATGATTGTGTTC[C/T]TACCATTCACACCCAGACCTTTATTCCATGCCTTC
AX-184662953	Affx-478446247	Fana_SNP	Fvb5-2	10768364	+	A	G	TTATCGAGGAAATGCACAGCAGTTTGTCCAACCCT[A/G]TTCCCCCCATTAGTCTGTCTAGTCTGTGAAGACAA
AX-184662954	Affx-478446258	Fana_SNP	Fvb5-2	10774940	+	A	C	GTACCCGGACCTTTCTCTTTCATCTCTTGTGGAAT[A/C]GTTGAAGAGGGCCGGTGTCCATGAGACACCATAGG
AX-184662955	Affx-478446522	Fana_SNP	Fvb5-2	11049394	+	T	C	CATCCCGTATGCCTGAGATACACCGGGCGCCCATT[C/T]GTTTCAGGGCAAAGGTGATACAGTTAGAAGGTGAT
AX-184662958	Affx-478446686	Fana_SNP	Fvb5-2	11203603	+	T	G	TGTTTTGTTTTTGATCGGAAGGTGTGGGAAGGCTC[G/T]GGAGATGTTGACGTTAGATGCCAATCGTTGGATGC
AX-184662960	Affx-478447075	Fana_SNP	Fvb5-2	11606920	+	T	C	CATAACAGCAGCTGCACTCATTGAGCCTTCCTACG[C/T]TGCAGTACAACAACCCAAATTATGTACTGCTCAAA
AX-184662962	Affx-478447193	Fana_SNP	Fvb5-2	11709113	+	T	G	AGATTGGATGTCATGTTTTATTTGTTGCCCTACTC[G/T]ATCATTCTTGGGGTAGCTAGATATATGAAGGACCC
AX-184662963	Affx-478447273	Fana_SNP	Fvb5-2	11826339	+	T	G	GATTGGGGTTTAAGAAGAACTTAGAATTAAGAAAA[G/T]AAATTCAAGGGTCCAAAAGGAAGGAACTTTATTCA
AX-184662965	Affx-478447330	Fana_SNP	Fvb5-2	11889203	+	T	C	CCCTCTCCCAACATCATAATCGAGGAAGCCAAGCC[C/T]GCAACAGGATCCACATCTCTCTTCATCCCAACAAC
AX-184662967	Affx-478447869	Fana_SNP	Fvb5-2	12485795	+	A	G	AGAACACTATAAACCATCTTCCTGTCGCATCAGTC[A/G]ATGGATCTCTGAGCATGCATTACTTATTTTTCCCA
AX-184662969	Affx-478448674	Fana_SNP	Fvb5-2	13324182	+	T	G	CTTTTATATTGATGATCATAATCAAAGAACTAAAA[G/T]AGTGGAACTGCCAACTGTTTAAATCTTCTCCAACA
AX-184662970	Affx-478448746	Fana_SNP	Fvb5-2	13400353	+	A	G	ATTCTTCCTGAATCAGTCTGCATCAACAAGGTAAG[A/G]AGGGCAAGGTTAGAAAGGCAACTCAACTCGCTATA
AX-184662973	Affx-478449033	Fana_SNP	Fvb5-2	13760285	+	T	C	ACTTCTACAGTCTGTGGCGGCTTTAGGGCACACAA[C/T]GATGGGTTGTGATTGTCTGTCGGCTTTCCTTACTA
AX-184662978	Affx-478449801	Fana_SNP	Fvb5-2	14717833	+	T	C	TAAAAGAAAGAGTGTGCTTATTAAAATGGATGTAG[C/T]AAGTCAAATTACCTTAACTTCTCGAAGACTTATGC
AX-184662980	Affx-478450968	Fana_SNP	Fvb5-2	16008970	+	T	C	ATTTTTGTATTGGGTTCGCTTCTTCTTCGCTTCTT[C/T]GGAGGGAAACCCGTTAAAAATCGTGGAGCCCAAAT
AX-184662981	Affx-478451011	Fana_SNP	Fvb5-2	16045696	+	T	C	TAATTTACTCTTAATTCAACACAAACATATGTTGG[C/T]TGTTATTTAGGCATAAAAAAATATTATTTTCTAGA
AX-184662982	Affx-478451309	Fana_SNP	Fvb5-2	16307104	+	T	G	AATTTTATCTCCCTCATTTTCTTCATGCACCTCTG[G/T]TATGCTTATCATTGATGCATATCCTTCATTCCACC
AX-184662983	Affx-478451506	Fana_SNP	Fvb5-2	16499646	+	T	C	CACCAACGACCATCATCATCCAAATCAATCTTCAC[C/T]AGAAAACACCGATCCTCTCTCTCCAGATTCCTCTC
AX-184662984	Affx-478451609	Fana_SNP	Fvb5-2	16594640	+	A	C	GGTGGCTTAGAAATCTTCAAGTTCCAAACATTGTT[A/C]AACTGTGTTTGATTCTTTGTTGACAGAAAAACACT
AX-184662985	Affx-478451684	Fana_SNP	Fvb5-2	16662290	+	T	C	TTGGTACTCTACCTCTCTTGGGGTTAAATGACATG[C/T]TGTCCAGGCCAGAATCCGAGGGATTTCTCATCAGT
AX-184662987	Affx-478451809	Fana_SNP	Fvb5-2	16769940	+	A	G	GTGAATAATGACTAATGTAGTACTGTTAAGTAAAC[A/G]ACTATACATCATTAGATATGGTGATTCATTTCATT
AX-184662995	Affx-478453344	Fana_SNP	Fvb5-2	18248673	+	A	G	AGAATGGTATCAGAGCACCATTACATTAAACAATT[A/G]GCTCATTTATTTAAGTGAGTTTAGTAGATGATTAA
AX-184662997	Affx-478453625	Fana_SNP	Fvb5-2	18543361	+	A	C	AAGAGAGGTGACCTCCGCATTACTTGTCTCGTTAA[A/C]TTTCCCAAAAAATTGAGCAACGAGCAACGAGCAGA
AX-184662998	Affx-478453920	Fana_SNP	Fvb5-2	18806633	+	T	C	AAGTGTCAGTGACCAGTTGAAGCATGCCTTTCTTG[C/T]AGATTTTCCTAAAGGAACCGTTCCTTACATCAAAG
AX-184662999	Affx-478453923	Fana_SNP	Fvb5-2	18809129	+	T	C	TTTATTTTTTTTAAGTAAGATCTTTTTCTCGTAAC[C/T]AGAGAACATAAAGCTACAATGGAACTCACATTTGT
AX-184663000	Affx-478453951	Fana_SNP	Fvb5-2	18838669	+	A	C	CTAAATGAACACCTCTGAGTTTGCCATTATGATTG[A/C]AAGCCTATTCAGAGATTGCAGATTCCTTCCTTGAA
AX-184663002	Affx-478454135	Fana_SNP	Fvb5-2	19027916	+	T	C	ATAATATTAGTTCAAGAAACCTCAAAAAGAAACTA[C/T]CAACCAAAAGCCTGCTTCATGCAAAACTACACCGT
AX-184663004	Affx-478454914	Fana_SNP	Fvb5-2	19720886	+	A	G	TAGATGTTAATACATAGCCAATAACACTTGGCTAC[A/G]CCGAAAATATGACATGATCACCCAGTCGCCGGAGG
AX-184663006	Affx-478455937	Fana_SNP	Fvb5-2	20744570	+	A	G	TGCATTGGTTGAGTTTTTGGTTCATCCTCTTTCAC[A/G]TGTTGTTCTATTGTGAAATTATGTTGGGTACGACC
AX-184663007	Affx-478456121	Fana_SNP	Fvb5-2	20879609	+	T	C	GTAAGTTCATCCCCTCCAACTCCTTCCCACTGTTC[C/T]CACTCAGCCATGTCCAAGATGATGAGGTCTTTCAA
AX-184663008	Affx-478456129	Fana_SNP	Fvb5-2	20882218	+	A	C	TTTCCCTAAACAATTTCAACGCTTGATGAAAAAAA[A/C]CGTGATGCACATAACCCGAAATCATCGCATTCCAC
AX-184663009	Affx-478456292	Fana_SNP	Fvb5-2	21034590	+	T	C	TAATGCAAGGCAGGGCTGTTCTAAAGGCTGGTTTG[C/T]GCAATGAAAGGTTGGAGATGGCAAGAGTGTTCGTA
AX-184663010	Affx-478456424	Fana_SNP	Fvb5-2	21162693	+	A	C	TGTTATCTCAACTCCAATGTAACAATCCAGCATCC[A/C]CCTTAATTTCACAGGCTCACAAAAGCAAGTATAAG
AX-184663011	Affx-478456529	Fana_SNP	Fvb5-2	21261800	+	A	C	CCCACTTTCTTCATTTTCATATTTTTCAGACTGAG[A/C]AATAAGAGGGAAAAAAACTGAAACCCCTCCTACAC
AX-184663012	Affx-478457068	Fana_SNP	Fvb5-2	21753880	+	A	G	TCAGAGGCGGAGTAAATGCCAAGCATTGGAGGACT[A/G]CATTGGCATAGCAGCTGCACAATAGGAATAAAGAT
AX-184663013	Affx-478457130	Fana_SNP	Fvb5-2	21819967	+	T	G	CTTGCAATCTTTCGGGGGCTTGGATTTCCAGTTGC[G/T]ATAAACCGGAACCGCCTTGAAGATACTTGTTGATC
AX-184663016	Affx-478457673	Fana_SNP	Fvb5-2	22365487	+	A	G	TGGTGTGTGTTAGCGTGAGTGGGCATGTGGTTGTT[A/G]AAGCGTGTCCATGAGGAGTTACGTGCCTTGGTAGA
AX-184663018	Affx-478457907	Fana_SNP	Fvb5-2	22554626	+	A	G	AGAGGAGGTGGGGTCAGCTTTCGACACGTGTCCTT[A/G]TTGGCAGTCTCTTTCTTCTTCTGTGCAAAAATATC
AX-184663020	Affx-478459215	Fana_SNP	Fvb5-2	23822117	+	A	G	GACCACATTAACAATGTGGCAAAGACATCCCCAAG[A/G]GATCGAACAACATCGACCTACTTTCTACCAACCAT
AX-184663022	Affx-478459604	Fana_SNP	Fvb5-2	24195054	+	T	C	AAGAGGATGTATACTTGGAAATCCACCACGTATGC[C/T]ACCCACAAATCAATCGTACACTGCTGCAGACTAGT
AX-184663023	Affx-478459683	Fana_SNP	Fvb5-2	24260886	+	A	G	GATGTGCCCATTCATTCCTCTTCTGTCTCGGACTC[A/G]GCGCTCTGGAGCCACTCAATGAAAGGCTTGATGTT
AX-184663025	Affx-478460199	Fana_SNP	Fvb5-2	24810852	+	A	C	CAATAAGCAGCTGTAACTTCTAAATTTTGTGTACA[A/C]GTTCAAGACCAAAGGACAATCTGTCTTTGACAAAG
AX-184663027	Affx-478460522	Fana_SNP	Fvb5-3	355771	+	A	G	CCAGAGGAAAATAACATAACAACGTTAGAGTGAGT[A/G]GACGAAAAATAATCAAGTAACTGATCGCAATATAA
AX-184663028	Affx-478460807	Fana_SNP	Fvb5-3	649907	+	T	G	GGTCTGGGTTTGGGTGCAACGGAAGAAAGAAGAGG[G/T]GAAGCAAGAAACAAAAGAGGGTCAGAGTCAGGGTC
AX-184663029	Affx-478460865	Fana_SNP	Fvb5-3	708953	+	T	C	TGCTAAACCAAAATTCAAATCCACATCCCATGAAC[C/T]CTAACTCCAAACATGTTATTCGTATTTCATAAACG
AX-184663030	Affx-478461404	Fana_SNP	Fvb5-3	1230342	+	T	C	ATACCTTCTTCTTTGTCTATGTTCCAGTTGTCATT[C/T]GTTTTACTAATGGATGATAATCTTGTGTTTGGGGC
AX-184663031	Affx-478461895	Fana_SNP	Fvb5-3	1780197	+	T	G	GTACATTTTCCATCATACGTGCAGTGCATTAGTAA[G/T]TCCACTTTCCTTTTGGCTTTTGCACAATACAACCT
AX-184663032	Affx-478462134	Fana_SNP	Fvb5-3	2020806	+	T	C	CCCACCGAGAGAGTGAGAGTCGAGGCAGAGAACAA[C/T]AATGGAGTTTTGAGATTTGGAATTGTTGGAGTTTG
AX-184663034	Affx-478462853	Fana_SNP	Fvb5-3	2751546	+	A	C	GTTGTTGGCATCAATTTAAGATTAAAAACATGCTA[A/C]TATGGAAAGGAAATTAAAGAACCATATTGGGAAGA
AX-184663035	Affx-478462916	Fana_SNP	Fvb5-3	2807119	+	T	C	AAATAAAAAAATAACAAATGAAAAATTGTTTCTTC[C/T]CTCACCCTAAGGATTCATTTTCCTTCCCGTATCAA
AX-184663038	Affx-478463631	Fana_SNP	Fvb5-3	3534050	+	T	C	TGATTATGATGAAGTTGTTCTTCATGGGGTTGCTC[C/T]TTCTTACATGAAGATGAAGAATTTGAAGAGTTCTG
AX-184663045	Affx-478465021	Fana_SNP	Fvb5-3	5066685	+	A	C	GACAACAAACACCTACTCTCATTACCAGTTCACGG[A/C]AAATAAACCAGACATATCGACAACAATATCTCATA
AX-184663047	Affx-478466452	Fana_SNP	Fvb5-3	6307788	+	A	G	AGGATATACCTCGAATAGATGTAGCTCGAGGGGAT[A/G]TATGAATAGATTCAAAAATTGCCCTTCGCTTGAGG
AX-184663048	Affx-478466473	Fana_SNP	Fvb5-3	6322819	+	T	C	AATGAACTTTCGCGAAAAAATGTTTTGCTTTTGTA[C/T]GTGGACTACATTAAGTGGTATGTAAAAAATCCCTA
AX-184663051	Affx-478467102	Fana_SNP	Fvb5-3	6840522	+	A	G	TTTACTTACTTGGTTATCAGAGCATATCTAAAGAT[A/G]AACGTAAAACAATAAATAAATATTAAGCGGAAGCA
AX-184663052	Affx-478467151	Fana_SNP	Fvb5-3	6876752	+	A	G	CTTCACTTATTGATCATTTGTTTCTTTTGCATTTG[A/G]TTTTGACAAAAACTGTTTTTTTTCCCCAGCACCTC
AX-184663055	Affx-478467773	Fana_SNP	Fvb5-3	7424015	+	T	C	TAAAAGATGACACTTCCCCAAAGTACAGTTCCCAA[C/T]TGTACAAAGTATTTATGTAAAATCAAAGAATGTTA
AX-184663057	Affx-478468328	Fana_SNP	Fvb5-3	7953620	+	T	C	ACCACTCACCCAGTAGCCATCAAGATCGAAGTCAG[C/T]ATCTAGATTCGAAGTGAGATCAGGTGATGCACTTC
AX-184663062	Affx-478468625	Fana_SNP	Fvb5-3	8209206	+	A	G	TCCGCCTTCATGCCAAAGAACTGGAAGGGAAGGCC[A/G]AGTGGGTGGTCACTTTCTAGCGTGACATAGAGGCA
AX-184663065	Affx-478469625	Fana_SNP	Fvb5-3	9120468	+	A	G	GGGTTTCTCAATTTGGTAAGAAGAAGCCACAGGGT[A/G]TATATGAAAGGCCGGGTTACCTTTCCAAACCTGTA
AX-184663066	Affx-478469900	Fana_SNP	Fvb5-3	9360178	+	T	G	AGCTGGCAGACTTTGGTTGCGCTAGAAGGCTCAAG[G/T]ACTCGACCACCACTACTGGTGGAACTCCGTTGTGG
AX-184663067	Affx-478470316	Fana_SNP	Fvb5-3	9763755	+	A	C	TGTAGTCAAGTCAACTAAATTGTTGGGTTGTCTAG[A/C]CATCCTCTCTTCTCATAATGGTGTGTTTCAGGACT
AX-184663068	Affx-478470369	Fana_SNP	Fvb5-3	9798871	+	T	C	CGATCAACAATCTCTAAAGTAGGGCTTGGACTGGG[C/T]GAAGCGGTTGAATTTGGGTCGACTCTGGCTCAGCC
AX-184663070	Affx-478470654	Fana_SNP	Fvb5-3	10020595	+	A	G	TCATTTAATACAGTGATGGCATTGGTGAACCATTG[A/G]AATTACATCCTTCGGAGCATGCTAGACTGCATGTA
AX-184663073	Affx-478470979	Fana_SNP	Fvb5-3	10278802	+	A	C	TGGACGTCAATATTCTGGTCTCATGGAGTTTGAGG[A/C]TGTCATCTTCATCTACCTTTCATTTATTTCCATTA
AX-184663074	Affx-478471116	Fana_SNP	Fvb5-3	10390566	+	T	C	CCAGTGCCATCCATATGGGCTGTGCCACCCAAATT[C/T]GCGTGGGCTGCTGCTGCTTTTTGCTGTGCCTCAAA
AX-184663076	Affx-478471396	Fana_SNP	Fvb5-3	10645589	+	T	C	GAATTCTTCTGGGTCAGATAGTTTCCCTTTCTCTA[C/T]ATCATCAACCCAAGAATCCGCTGTGAATGTCTCTC
AX-184663077	Affx-478471610	Fana_SNP	Fvb5-3	10846125	+	T	C	GGTAGCGACCTCCTCCACCTGCTGGCTGCGTTCGT[C/T]AATTCCCCGGCCGGGATGAGTGTTCATTAGGAGTG
AX-184663079	Affx-478471743	Fana_SNP	Fvb5-3	11008413	+	A	G	GGACACCACAGCTCGTCCGGTAATGTCAGTCCTAT[A/G]CGAAGATCACAAGAAAAGCAGACCCAGAATAAGCA
AX-184663080	Affx-478471954	Fana_SNP	Fvb5-3	11230920	+	T	C	GGGATCCCTTGTAAATCTATACTGTGGATCTGTGG[C/T]CCTAGTTTGTGTTATTTGTACGTGCTAGCTAGCTA
AX-184663081	Affx-478472160	Fana_SNP	Fvb5-3	11431432	+	A	C	GAACAACAATTACGTTTCGGGGAATCCACTCAGAC[A/C]TTTAGTTTATCACATGACACTATCGGGGAATCCAA
AX-184663082	Affx-478472250	Fana_SNP	Fvb5-3	11517983	+	A	G	CTCAGTTGAACACATTCCGTTTTGCAGGAATAAAC[A/G]GATGAGACATCAGACATCAGACATCAGTGTGTTCA
AX-184663084	Affx-478472633	Fana_SNP	Fvb5-3	11869102	+	A	G	ACCAAAAGCTAAATAACTCATGAATGTAGAGACTT[A/G]TAAGAAATAGCTGGGTTTTAAGAGGGGGGGGGGGT
AX-184663085	Affx-478472800	Fana_SNP	Fvb5-3	12030297	+	T	C	TTCCTAGGTTCAAGTTTCCTAAACTTGGGTCTTGT[C/T]CATCTGATATTTGGAAAGGGATGATGTGGGGTAAA
AX-184663086	Affx-478473002	Fana_SNP	Fvb5-3	12251481	+	T	C	GGCCCCCAATCAAGAAGTTTGTTCCCCTTAGTTCA[C/T]TAAACCCAAAATACATGCATGCTGCTAGTTCAATA
AX-184663088	Affx-478473612	Fana_SNP	Fvb5-3	12820106	+	T	C	GTCTAGACTCATCAACCTTACCAAAATATGTCAAA[C/T]GAAGTGTGATCTTTCTGAGCTTAACATTTTTCCAG
AX-184663089	Affx-478474737	Fana_SNP	Fvb5-3	13850773	+	T	C	AGAGGTCAAACAGCGTTTGACGAATTGCAACCCAC[C/T]GCCATATTCCATGTTTGCCATACATAGCAACATGC
AX-184663090	Affx-478474891	Fana_SNP	Fvb5-3	13981689	+	A	G	AGAAGAAGACAAAATCAACCGAACGTTCAAAGACG[A/G]AAGAGAAAACCAAAGCAAGCACAACACACCATCTC
AX-184663091	Affx-478474938	Fana_SNP	Fvb5-3	14027531	+	A	G	GACGAAGCAGCGAGCTTCATTGCAAGTGACTTCTC[A/G]TCATCTAACAACAGACCTCCCTCAGGGAAGTGAGA
AX-184663093	Affx-478474995	Fana_SNP	Fvb5-3	14075701	+	A	C	GTGCAACAGCATTACCAGGTCTTGCTATATGATCA[A/C]ACACCCTAACTGAATTAGGCACTCATTAGTGAACT
AX-184663095	Affx-478475198	Fana_SNP	Fvb5-3	14296997	+	A	G	TCACAGTGAACAAGCTGAGACTGAAGAACTTCCAA[A/G]CATAACATGCCAACCACCAAAATGCATATAAAACA
AX-184663101	Affx-478476323	Fana_SNP	Fvb5-3	15363275	+	T	C	ATCCAACGGTAAAAAATATTGCACAAAATCTTCCC[C/T]ATAATGCTCTGGAATGTCTTGTGTAGTAATTCATT
AX-184663106	Affx-478477347	Fana_SNP	Fvb5-3	16226332	+	T	G	GTTGCCAAACAGAGAAGGCCAAAAGGTGCGTTCTA[G/T]TTCCTTAGGTTGAAACGAAACCGAACTCATTCAAC
AX-184663113	Affx-478478891	Fana_SNP	Fvb5-3	17540737	+	A	G	TGGCACCAAAATGGGAAGTTATCCTAGGGAGGGAA[A/G]GGTTCCCCTGAAGCATTCTTCCCCGTGTACATCTG
AX-184663115	Affx-478479253	Fana_SNP	Fvb5-3	17865826	+	A	G	GTCTTTTAGATTCAAACCAATGCTTTTCATTTGAC[A/G]TACGTAACTATACCTTTGCATCTATGTGCTGCACA
AX-184663116	Affx-478479298	Fana_SNP	Fvb5-3	17912518	+	T	C	TTAAGCCAAATACAATTCTTGACTACTGGTGGTGG[C/T]TCCTAGGCATGGAAAGGTGACCTCTCTAGGTTGAA
AX-184663120	Affx-478479720	Fana_SNP	Fvb5-3	18238876	+	A	G	GGAGAAAGGTAGGCTTGTCATCAATCGTGAAACCA[A/G]AGGCGAGATTGAGAAGAAATGAATTGGAATTTCAC
AX-184663121	Affx-478479773	Fana_SNP	Fvb5-3	18279464	+	A	G	TCGCTGCACATCACGACGATGGAGATTCCGGAGAA[A/G]CCCTCTACGGGTTGACTCCTTCGTCTAGATGGCTC
AX-184663122	Affx-478479885	Fana_SNP	Fvb5-3	18375244	+	A	G	TAATAATATCGTCAGGAACGCTCACCTGCGGGATA[A/G]CAAATACGGGACAAAACATGATACTTTCACCCAAA
AX-184663125	Affx-478480166	Fana_SNP	Fvb5-3	18575492	+	A	G	ATATGGTCAATATCTGTGGAAGATGAATGGTTCTC[A/G]CCCTTTAACCAGAGCACAGCTTCATCAGCTGCTTC
AX-184663126	Affx-478480250	Fana_SNP	Fvb5-3	18648644	+	A	G	ATCGGCCATGCCGAAGTTTCTTTTAATTTGGCAGG[A/G]AAAAGACGGAATCAAACCTCATCCAAATAACTGTC
AX-184663128	Affx-478480808	Fana_SNP	Fvb5-3	19050166	+	T	G	ACTTTGAGGGCAGCCTCAACCTGATAACTTTGCCT[G/T]AAAGACATGAAAACCCTCTTGAGCAGTGCTCGAAG
AX-184663130	Affx-478482109	Fana_SNP	Fvb5-3	19998182	+	A	G	ACATACTTGTCTGTCTGCACCGAGAAAACTGCGTC[A/G]GAAAGGTTGTATGTCTGGTGCGAGAGAGGATAGAA
AX-184663133	Affx-478482426	Fana_SNP	Fvb5-3	20166364	+	A	G	ACATGCACGTGTACTCAACTGGAAATCCCTACGCC[A/G]AACCCAAAATCCAATGGCCAATAATCCTCTCAGAA
AX-184663141	Affx-478483719	Fana_SNP	Fvb5-3	20932030	+	A	G	TTAGTCTTTACTCAACACCAACCTTCTTTAACAAC[A/G]CTGCCTCTCTTCCATTCATTGCTTTCCTCTCTTAT
AX-184663142	Affx-478484016	Fana_SNP	Fvb5-3	21123456	+	T	C	CCCCCATATCTATAGTTCTATACACACACTAACAG[C/T]AAAAGATTACTTTTAGTTATTCTGATTATAGTAGA
AX-184663143	Affx-478484353	Fana_SNP	Fvb5-3	21380803	+	A	C	TGACTAATGTCAATGGAAGTCAGGCTGCGTGAGAG[A/C]CACAGGCCCTCAGCCAACAAAGATTGAACTAGCTA
AX-184663146	Affx-478484997	Fana_SNP	Fvb5-3	21930262	+	A	G	TTAGTGGGGAGCGTGGGGTTTATTCAAATAGGTGG[A/G]CATTGTATTTTATCTCGTATGGATTTGTGTGTTCA
AX-184663150	Affx-478485746	Fana_SNP	Fvb5-3	22579906	+	A	C	ATGGCTTTGAGTAGAGCAGGTTCTACAAGCTAGGG[A/C]AATTGTTCCACCACCCTCTTCCGCCCTTGATGGGG
AX-184663151	Affx-478485923	Fana_SNP	Fvb5-3	22718298	+	A	C	TAAACTGTTGCTGCTCTCCATGGCCTGACCAACGA[A/C]GAGTCGGTTAAACCCTGTATTGGGCTTCACAGTAC
AX-184663155	Affx-478486968	Fana_SNP	Fvb5-3	23563678	+	A	C	AGTTGAGATTCGCGGACGGTATGACCAAGAGTATG[A/C]GAAGATTCTGAGCAAGGAGGCTTTGCAGTTCGTGG
AX-184663156	Affx-478486994	Fana_SNP	Fvb5-3	23585696	+	T	C	TTTACTGTCATTAAGCATCCAATGGATTTGGGCAC[C/T]GTGAAGAGCAAGATTGCTTCTGGGGGATACTCGAA
AX-184663158	Affx-478487096	Fana_SNP	Fvb5-3	23679592	+	T	C	GCCTACTTGGCCTACAACTTAGTGGGCTTTCATGG[C/T]AGTGGGCCCATCAAGTACCAAACTGCCCTAGCTGT
AX-184663160	Affx-478488116	Fana_SNP	Fvb5-3	24528729	+	T	C	AGGATTTCATTGTTGGATCTCCCAGACCAACCCCT[C/T]ATCTGAGAGGTGTGTACGAGAAGCGGTAGTCTGGT
AX-184663166	Affx-478489103	Fana_SNP	Fvb5-3	25310313	+	A	G	TTTCAGAATAACTGTCCTGCAGAACCTCAAGATGG[A/G]CTCTGTCTCACAGCTAATTCAGGCCCACAAATCTG
AX-184663174	Affx-478491052	Fana_SNP	Fvb5-3	26907195	+	A	G	ATCGACCAACCTATACAATAAATCCGCCACCCAAA[A/G]TTAGTCTCTGTCCGATCACCTTGTCCCTGTGGCGC
AX-184663176	Affx-478491544	Fana_SNP	Fvb5-3	27387391	+	T	G	CGACGCGCTCGCCAATCGAAGAGTAAAAGACCCAG[G/T]TACTACTTACTACGACGAAGTACATGGAGAGCTTT
AX-184663180	Affx-478492006	Fana_SNP	Fvb5-4	381932	+	T	G	AAGTTAGGGTTTTTACAGAACCAAATGTCACAGCT[G/T]AAGCCCATCTCGCACCTTGACAACATACCCTCCAC
AX-184663181	Affx-478492053	Fana_SNP	Fvb5-4	421015	+	A	G	AAGCATTGTTATAATGTTACTTTTCATAAATAAAG[A/G]CAATGGCTTTGAGTAACTATTGACAGCTAAAAATT
AX-184663184	Affx-478492345	Fana_SNP	Fvb5-4	719545	+	A	G	TGCATTTGTTGGTGGTCTGGATCTGTGCCTGGGAC[A/G]CTACGATACTCCAGAGCATCCTATATTTAGGACTT
AX-184663185	Affx-478492640	Fana_SNP	Fvb5-4	978741	+	T	C	TATACAAGCCATTCATCTCTTACGTTTCATTCTTG[C/T]CTGAGGCTCAGAGTTCTTCTCTAAATTTCGTCACT
AX-184663186	Affx-478492888	Fana_SNP	Fvb5-4	1157749	+	T	C	TCTCTTCTGCTTCTTCGTTTTCAGCTCTGCTAAAG[C/T]TGCTGACTTTCTTTGCTGAACCATCTTATCTGGTT
AX-184663188	Affx-478493223	Fana_SNP	Fvb5-4	1443907	+	T	C	GTAAGGATAATGAATACATAGAACTAGTCAAACTA[C/T]ATATCCTAATGACATATGATCAAAACACACATAAA
AX-184663190	Affx-478493800	Fana_SNP	Fvb5-4	2108850	+	A	G	TAACCCATCAGTTTTATTTTCCCAACTAGCTCTTA[A/G]TCAGCTAGGTTGCTTCTGGATTTTTAATTTGGGAT
AX-184663193	Affx-478494396	Fana_SNP	Fvb5-4	2749112	+	T	G	GGAGGGTCAAGACGGCCCAAGGCAGTGCAAGGCGG[G/T]TCAAGGTGATCCAAAACGGGTCATAGGCGGCCCAA
AX-184663194	Affx-478494566	Fana_SNP	Fvb5-4	2857965	+	A	G	AAGTACCTTAATCTGAAACTGATTTTTGTGTCTGC[A/G]CCACTTGGGACTTTGATCCATGGTTCCGCTCTTAT
AX-184663198	Affx-478495229	Fana_SNP	Fvb5-4	3428134	+	A	G	TTCAGTGACAGAAAGGTAATGGGGGAAGAGAGGAG[A/G]GTAAGGCGAAGAGTATTTAGTGGATGGAGAATGAA
AX-184663199	Affx-478495576	Fana_SNP	Fvb5-4	3700759	+	A	G	TGCAAACTAATCATGTTCAAGAATTCCATAATATT[A/G]CAAATTTGACTAATAAGAACATGTGAAGACAAAGA
AX-184663201	Affx-478495665	Fana_SNP	Fvb5-4	3778143	+	A	G	GGGACGGGATGAGACAAGATTGAGCTAATCCCGCA[A/G]CCCATCTTGGATATTGCACATGGGACGGGATTAGG
AX-184663202	Affx-478495720	Fana_SNP	Fvb5-4	3817920	+	T	C	GCATGTTTAGGCGCCAGTATATCTAGAAAGAAGCA[C/T]GCCTGCACCGCCACCATATGTTATCAACAACGCAG
AX-184663204	Affx-478495764	Fana_SNP	Fvb5-4	3858631	+	T	C	ATCTATGTAAAGATTAAAACTTGTAACTGTGTCAG[C/T]AAACTGAAGTTCGTAGAGCGAGACTATGAAGGAAG
AX-184663205	Affx-478495987	Fana_SNP	Fvb5-4	4052513	+	T	C	GTGTTTGGGACAAGTTTGTTGAGATTCCTGGTAAA[C/T]ATTGGCTAGTTTTTATATTACTTAATTTTGCGAAT
AX-184663208	Affx-478496415	Fana_SNP	Fvb5-4	4380733	+	T	G	ACATGCAGAGTCCTTGAAAGAAATGCAGCTAGCCT[G/T]AGGACCTAAGACCTTGTTGACATGGTCACGGTTAT
AX-184663209	Affx-478496612	Fana_SNP	Fvb5-4	4552477	+	A	C	CATTCCTATTACACAATATTTCCCTTTAATTAATA[A/C]AGAAAACAAACAAACTTGCTGCTCATCAATTCTCA
AX-184663210	Affx-478496887	Fana_SNP	Fvb5-4	4812803	+	T	C	GATGTTGTCCTCCTTGAGACAGAGATTCGAAGAGG[C/T]GATGAGATTATTCTCATGGTTCCCCATCAGATTAA
AX-184663211	Affx-478497058	Fana_SNP	Fvb5-4	4979030	+	T	C	TAGGTTTTTGAGCTTACCTCTTCTAAAACATGGTG[C/T]TGCTAGTGTGAAGGCTATTGCCATCAACACTACCA
AX-184663213	Affx-478497445	Fana_SNP	Fvb5-4	5313794	+	A	G	GTTTCAAGGGAGAAATTCGGGGTAGGTCCTGACAC[A/G]GAATTGTTGAATTCCTTCGCTAAATACTGAAAAAA
AX-184663214	Affx-478497462	Fana_SNP	Fvb5-4	5332024	+	T	C	ACAACAACATTGGTTTGCATATGCGGGTATGTATT[C/T]TAAACATAATTGTCATAGTATTTTATTATTTGATT
AX-184663220	Affx-478498260	Fana_SNP	Fvb5-4	6016964	+	T	C	TTTCTCCTAAAAACACAGCAATCAAATAACTTGGG[C/T]CACCCTAATAAGCTACAAAGCAATCAAATTAGCCA
AX-184663221	Affx-478498372	Fana_SNP	Fvb5-4	6120059	+	T	G	TCCCCCTTTTTCCTCTCCTCGGAGAAGCCTCGGCA[G/T]CTCAAGGTGAGTTAGATCTAATCTGGGTTTGGTTT
AX-184663225	Affx-478498902	Fana_SNP	Fvb5-4	6541416	+	A	C	CCTGTTATGACTTCTGTGCTCTCTTAACTTACAGA[A/C]GCTATACTAATTCAAGTGGTTTGTTAGTCCTGGTC
AX-184663228	Affx-478499460	Fana_SNP	Fvb5-4	6975906	+	A	G	TCAGAGGATGCTGTAATGAATTTAGAGCTCATATG[A/G]ACCATGAGACATTACGTTAGTATCTCTTTTTATAC
AX-184663230	Affx-478499916	Fana_SNP	Fvb5-4	7378270	+	T	C	CTCCCCACTCTCTCTCTCTCTCTGCAACTTCTTCC[C/T]ACAAATGCGCCACCAAAATCTCTCCTCTAATGGCG
AX-184663234	Affx-478500735	Fana_SNP	Fvb5-4	8091646	+	A	G	CAAGTCTATTGTTCAGCAAGATTGATTTGTTTCTT[A/G]GATGAGAACGGCTTTTTCTTTCATCATCAATATTA
AX-184663235	Affx-478500916	Fana_SNP	Fvb5-4	8277230	+	A	C	CAATCTACCATAGCTCTATATGTCTCCAAAAAAAT[A/C]TATCCCCATGATCACATCACACTCCACTATATTCA
AX-184663237	Affx-478501367	Fana_SNP	Fvb5-4	8689882	+	A	G	GGAAGAACTCAATAAAGTATATGCAAACTGAGTTC[A/G]TTGTTGTCTTTAGTCTTAGTTTCCTTTTCAAGTCA
AX-184663238	Affx-478501689	Fana_SNP	Fvb5-4	8961203	+	T	C	ACTCTACTTCCTCAAGCCGCCTCACTTTACAGACT[C/T]AAATTTCCCGATGGCCGCCACCTCCCTCTCCGTCT
AX-184663239	Affx-478501723	Fana_SNP	Fvb5-4	8980567	+	A	G	GAGGGCCACTTCATGCATAGGGACTTGAAGCCGGC[A/G]AACCTTTTGGTGAACAAGAGAGTCCTCAAGATATC
AX-184663240	Affx-478501951	Fana_SNP	Fvb5-4	9177039	+	A	G	CGTCTCAAGGATTATGTCTGCTCGCAGGTGACCCT[A/G]CCTCCACACCAACTTTCATCAGCCTCTCTAAGTGT
AX-184663241	Affx-478502227	Fana_SNP	Fvb5-4	9419717	+	A	G	ATCTTGCAGCGAAAGTAGACACCATGGAAAGACTC[A/G]TTTGAAATTCTTCCTTTTGGTCCAGCAGTGTCCAG
AX-184663242	Affx-478502387	Fana_SNP	Fvb5-4	9563626	+	T	C	ACATCAGAACTAATTGTGAGTCGGTGGCGGTGTGG[C/T]GGATCCAACATATTATGGGTTTCGAATTCGATTCT
AX-184663243	Affx-478502453	Fana_SNP	Fvb5-4	9609822	+	A	G	AAAATTCAACCTTTTTCTTTTCTAAATATTCAACT[A/G]AACAATTGCTTTCTTAAATTTTGTTTCAAGCTACT
AX-184663245	Affx-478503091	Fana_SNP	Fvb5-4	10236471	+	A	G	ACTCATAGAATTGTTGTTACATCGGCTGGGCATAA[A/G]TGCTGGGGAGGAGGATGTCATATATATAGTTTACT
AX-184663249	Affx-478503255	Fana_SNP	Fvb5-4	10389823	+	T	C	TAGACATTGGGAACGATTCGACGCAGACGCATTTG[C/T]CGAAAGAGAGGGATGACAGCAGAGTAATGCTTCAA
AX-184663250	Affx-478503287	Fana_SNP	Fvb5-4	10431675	+	A	G	CAGATGCTCAGTTGATCCTTTTAGTTGAATGTTTT[A/G]TTATTTGGATTGTACATATCACACTTTTGCCTAGT
AX-184663258	Affx-478504411	Fana_SNP	Fvb5-4	11526392	+	A	C	AAGCAATTGATGATTAAAATGGTAGATAACAAGAA[A/C]GACAAAGGGTCCTAATCTTTGAAATTTCTTCTAGT
AX-184663260	Affx-478504550	Fana_SNP	Fvb5-4	11670591	+	T	C	GTTTCAATTACATATGGTAGACCTGTTGTCTCTTC[C/T]AACTAATATAGACTTGTACGCAACCCTCACACTTT
AX-184663263	Affx-478504915	Fana_SNP	Fvb5-4	12031480	+	T	G	CTGGGATGAAGGTGCATGCTCGAATGGTTTCCCTC[G/T]GTACTTTTATTGCTGCCTTGATTTCAGCCATCTTG
AX-184663264	Affx-478505018	Fana_SNP	Fvb5-4	12133739	+	T	G	CTCCGAATAACACAAGGTTATTATTGTCAATGTAA[G/T]GATAACTTATCAAATATGTAGACATGCTCAGACTT
AX-184663269	Affx-478505962	Fana_SNP	Fvb5-4	13045031	+	T	C	GTGTATAAGGGGGTATTGATACAGTAAGAGTGATG[C/T]CAAGACTGAGAGACATATCCATCACATGTTCTAAG
AX-184663271	Affx-478506182	Fana_SNP	Fvb5-4	13224607	+	T	C	TTCCCTTTCATCATCTCCCAGGTTTATCTTTTTCC[C/T]TTCATTTGGGTCGGGGATCGATGGGGTCTAATCTA
AX-184663275	Affx-478506378	Fana_SNP	Fvb5-4	13412058	+	A	C	AGAGCGGATTGAAGCAGTTCACCCCATAAATCAAA[A/C]GAAAACCAGAAGCAGCTGATTCGGAGCAAAGACGG
AX-184663278	Affx-478506606	Fana_SNP	Fvb5-4	13648369	+	A	G	GAGACAGCTGGGGTACCTTCTGCTGAGAAAACTGA[A/G]TAGGAACAAAAACTGTTGATACCATGGTTCGTACT
AX-184663279	Affx-478507261	Fana_SNP	Fvb5-4	14336648	+	A	G	ATGCCTTATTTGAAAGCTGTGATCCTGGAGGGTCT[A/G]AGGCGTCACCCACCTGGCCACTTTGTGTTGCCACA
AX-184663280	Affx-478507422	Fana_SNP	Fvb5-4	14487605	+	T	C	TGATCTTAACATGCGGCTCAGTAGAAGTTAATCCT[C/T]TCCAAACAAAAGATAACCATACAATGATCACATGA
AX-184663281	Affx-478507535	Fana_SNP	Fvb5-4	14612405	+	A	G	GCTACAAAGTTGCTCCATTAAACTCCAATAACACT[A/G]GTTGATGGTACTCAGTACTCACCGCAATTTATAGA
AX-184663283	Affx-478508042	Fana_SNP	Fvb5-4	15184784	+	A	C	AGACAGGGGAAAATGTCATAAAACTCACTCTTCAC[A/C]TTCTTGATCGATGAAAATCTCAATGTGGGCACTAG
AX-184663284	Affx-478508077	Fana_SNP	Fvb5-4	15215770	+	T	G	GTAACGTGATATTTGATTTATGATGTAACTGCGAA[G/T]AAGCTTGTTTCTATTTAATATAGGTTGTCACCTAG
AX-184663285	Affx-478508417	Fana_SNP	Fvb5-4	15523967	+	T	C	CAATCATCTCTGATAACACTTCCAGCTCCAATCAA[C/T]GCCACTGGATCCAAGATCAAGAACCATATACGTAC
AX-184663288	Affx-478509010	Fana_SNP	Fvb5-4	16060240	+	A	C	AAGGTAAATAACTTATGTTGAGAACCATGGAGAAA[A/C]ATATATTAACTATTATTTGGAGTGCACAAAACTAT
AX-184663290	Affx-478509390	Fana_SNP	Fvb5-4	16378917	+	T	C	AGCTGGTATGCTTAAAAGCCACATGAGCTTATAAG[C/T]TGCACCAAACACAGCCTTTGTTAACGCAAGGAGGC
AX-184663292	Affx-478509928	Fana_SNP	Fvb5-4	16864180	+	T	C	GAAAGCTAAACAAACTAATGAAAGTATATAGTTGG[C/T]GAAAGAAAATTCAGCTACATTTATGACAATTGTAG
AX-184663293	Affx-478510167	Fana_SNP	Fvb5-4	17107063	+	T	C	GTGTCAAAATGGTGTAAAAAAAATGTCCCTTGAAC[C/T]GGATTTTTCTTATGTGTTTATATTATTATTTCAAT
AX-184663294	Affx-478510184	Fana_SNP	Fvb5-4	17127712	+	T	C	TTTTAATTTAGCTATCATGGCTTTTTCGTTTTGAT[C/T]CGGGGAGGGGAGGCGCGTTTTGTTGTCGATATGGG
AX-184663297	Affx-478510457	Fana_SNP	Fvb5-4	17358017	+	A	C	TCCATATAATGTTCAGCCCCGACTAGATTATGGAC[A/C]CAAACCCAGGGGCAAAATCCGAAATATGCTGGTGC
AX-184663300	Affx-478510826	Fana_SNP	Fvb5-4	17776579	+	T	G	GGATCTAGGCTTTCGGTTGATGAGGTAGAAAATAG[G/T]AGCCTTGTCAGTAAAAATCCTTCGTCTATCAGTGG
AX-184663301	Affx-478510920	Fana_SNP	Fvb5-4	17850160	+	A	G	GTAACATCTAAATCCTTGTGAGGAACAACCTGATG[A/G]GAATCTTCATCAAGCCATTCTGAACTATAGTACCT
AX-184663304	Affx-478511449	Fana_SNP	Fvb5-4	18359595	+	A	G	TGATCTAACACACACACATATATATGATATTTATA[A/G]AAACAGAGCACAATTCCGAGTTGAGATTTGTAATA
AX-184663308	Affx-478512317	Fana_SNP	Fvb5-4	19150264	+	A	C	AGCTTTGTCCCTAATATAAGCAGGGTTGTTTTCCC[A/C]TGCACCCTAAAAGTCTCTTTGGATGTCCAATCTAA
AX-184663310	Affx-478512520	Fana_SNP	Fvb5-4	19372715	+	T	C	GCAATTAACCTCAGCAACCACGTCAACACCAAGTT[C/T]GATTCTTCCTTGTTTGGCGAGTTTCATGATCAAAT
AX-184663313	Affx-478512964	Fana_SNP	Fvb5-4	19853069	+	T	C	CTACAAGTTCAGGCCAGGATTCCTACAAACTTAAA[C/T]GAATTCCCACATAAATTGAAGCCTTAGAAGTTGGC
AX-184663314	Affx-478512977	Fana_SNP	Fvb5-4	19861357	+	T	C	CAAGTTTTTCTGCCATGAGACTGAAAAGTAGGAGT[C/T]GTTCGCTATACCTTTTCCCAAGTCGGCATCAAGAT
AX-184663315	Affx-478513017	Fana_SNP	Fvb5-4	19886413	+	A	C	GATCTTGTGAGAAAGAGAGATCCCAATTGATATTC[A/C]ACCGCAAGCAAAAACAGTGACTTGAAATGCTACCA
AX-184663316	Affx-478513050	Fana_SNP	Fvb5-4	19918642	+	A	G	GGGCTATGTTAGCATCAGGGTGGTTAATGGAGGCT[A/G]CAGTTGTAGTGGCTTGGTTAAGGGACGTGTCTCCG
AX-184663317	Affx-478513361	Fana_SNP	Fvb5-4	20165257	+	A	G	CTTAACATAGGAGTTGGGAAATCCTTTTTCTTGTC[A/G]TAGTAACTTTTCGTATTTGAATATATCACTCATCG
AX-184663318	Affx-478513420	Fana_SNP	Fvb5-4	20214998	+	T	C	TCGGCCGCGCACATCATGCCAATGTCACCAAAAGT[C/T]GTCACCAACGCCGGCGCAACTTGATAGGAATAGAG
AX-184663320	Affx-478513532	Fana_SNP	Fvb5-4	20308222	+	A	G	TTGTTGTTTCAGAATTTCAGTGTTCCACTCATCCA[A/G]CAAATTGCATGTCCATCTCGTACGACACATCTTTC
AX-184663321	Affx-478513849	Fana_SNP	Fvb5-4	20589805	+	A	G	GACAGTAGCATTTATATGTCGCAAGAGTTGCGGGG[A/G]CTTCTTCATGAAAGAGACACTGTTAGTCTGTTGGG
AX-184663329	Affx-478516215	Fana_SNP	Fvb5-4	22816476	+	A	G	GGGAGAAGGAGGTTCCTGGTCGAGTCGGGAAGGAC[A/G]GTGGCTTTTGAGGTAGAGTTGGAGAAGTAGAAGAG
AX-184663330	Affx-478516262	Fana_SNP	Fvb5-4	22854489	+	A	G	ATGATGTAGGAGAGGACAGGGAAGTTGGATGGGTT[A/G]GGATCCATTACTACGAATTAAGCTTGAATTGAATT
AX-184663334	Affx-478517126	Fana_SNP	Fvb5-4	23665517	+	A	G	AATTACCACCGAGACAATATCGTCAGGCATATTGT[A/G]TATACGTGTTGAAATGCAAACGATTGGAGCTCTGG
AX-184663337	Affx-478517818	Fana_SNP	Fvb5-4	24355307	+	T	G	TCGGTAAAAAAGGCTTGATGCAGGCTTCTGGCCTC[G/T]TCGGCGAGCGTCATGAGTGGCCGGACAAGAAGTTG
AX-184663338	Affx-478517936	Fana_SNP	Fvb5-4	24452199	+	A	G	AGGAATGCCCGGTTGAGCTTCTAACTATTACTGCT[A/G]TGGGAGGTAGAGGCAAACAGAATATAAAGGAGACA
AX-184663340	Affx-478518329	Fana_SNP	Fvb5-4	24921696	+	T	C	AGGTGATGATAAAGTCTTGTCACCGAAGTTGGGTT[C/T]GAACCCAAATTGGGAGCAGAGATGAGGAAGTCAAA
AX-184663343	Affx-478518556	Fana_SNP	Fvb5-4	25114455	+	A	G	GCATTTTCATGATCCCCACGGTGATTAGTGGCTTG[A/G]TTGGTGTGGATGGTTGGGAGAGCGATCACCAGCTG
AX-184663345	Affx-478518790	Fana_SNP	Fvb6-1	202111	+	T	C	TGCAGGCAACCAAGTAGGTATATGCTCTCCAGGAG[C/T]CTCTTCCCTGCTTTGCCAAAAACTCGGAGTCAGCT
AX-184663348	Affx-478519501	Fana_SNP	Fvb6-1	950218	+	A	G	ATTCCTCATATCAGTCACACGCTTTTGCTTTTGGT[A/G]TATAAAGCATAAGCAGTGACCCTTTAGGCATGTAA
AX-184663351	Affx-478519677	Fana_SNP	Fvb6-1	1127317	+	T	G	CTGAATTGTTTTTCTTGGAAGAATATGACAAGCTT[G/T]GCAAAAACACAGTGACCAATTGGCAGCTAATTCAA
AX-184663352	Affx-478519948	Fana_SNP	Fvb6-1	1392870	+	A	C	TAGGTCGTTAAGCAGCAGATATCCACCACGTGGTA[A/C]TGTACAGTAATAGAGATTAAAAGTTTACCTTATAA
AX-184663356	Affx-478520341	Fana_SNP	Fvb6-1	1768191	+	T	C	GGGCGCGTCGCGCTTTGCTCTTGCCGGCTGCGGAT[C/T]GTTTCCCAACCTGCCTGTCATGGTTTTGGCGATGA
AX-184663358	Affx-478521076	Fana_SNP	Fvb6-1	2514832	+	A	G	TCGACCTAGCCAAATCCTAATATACTAGCCCACAC[A/G]GGAAGAAATGGGTAAAACTAATAGCAGGCCCAATG
AX-184663359	Affx-478521117	Fana_SNP	Fvb6-1	2557849	+	A	G	GTGGCTGCCATTGGTATGTTATACACTGTCATCCT[A/G]TATGGGAAAGTTCTGTTGTGCTGTTTCTCATCATA
AX-184663360	Affx-478521260	Fana_SNP	Fvb6-1	2730099	+	A	C	ACCTGTTCCTGCCCTTTTGGCATTTGCCTCTTGAG[A/C]TCCACATCTGCTGTTTCACTGCAACACCCTGAATA
AX-184663365	Affx-478521735	Fana_SNP	Fvb6-1	3232813	+	A	G	CATATCACTATGGGAATGACTATCCTTTACATTCC[A/G]TGGTGGGATTTTGCACGATTGACACATTGCCTCCC
AX-184663366	Affx-478521755	Fana_SNP	Fvb6-1	3258713	+	A	G	AAGTTAATAAGAAATTACCACCCATTACAGAATGG[A/G]GGAAGGGTGATGAACTGCTATTTACTAAGCCTGAG
AX-184663367	Affx-123025969	Fana_SNP	Fvb6-1	3302201	+	A	C	CTTTTTAGGGTTCTTGCCGACGATGTTTAACAGGT[A/C]ACAGAGGCTCAGTTACAGCCCTGTCTGATAAATTG
AX-184663369	Affx-478521916	Fana_SNP	Fvb6-1	3405280	+	T	C	GACTATTTACAAAGATAGGAACTTGCAAGGGAAAA[C/T]ATATAAAAATTAAAAAGCATCACCTGTACATTACA
AX-184663374	Affx-123077001	Fana_SNP	Fvb6-1	3823488	+	T	C	ATCTTGAGATGCCATAATTGCAAACCAGCAACAGA[C/T]AAGCAAACTACAAGGGAAAGGAAGCTAAGCGTCGC
AX-184663377	Affx-478522736	Fana_SNP	Fvb6-1	4193191	+	A	G	TCATACCAAAGATAATGGGGCAATATCCAATCATG[A/G]ATATCCATTTTTGTTCCACACTCAAACCGCTCGCC
AX-184663381	Affx-478523254	Fana_SNP	Fvb6-1	4730266	+	A	C	AGCTCAGTTTCAGTAGAAGGATCTCCGATTGCACC[A/C]GCATTATACGTGTTTGGGGATTCTTTGTTTGATAG
AX-184663382	Affx-478523679	Fana_SNP	Fvb6-1	5182276	+	T	C	GTCTCAATCTTGCTCCTGTACTCCTTAATGATCGC[C/T]ACATGGTCTTCATTACCTCTGCTCTCCTCCTTCTG
AX-184663383	Affx-123189073	Fana_SNP	Fvb6-1	5579428	+	T	C	TTTTTGAAGAGTATCATCTTGCTTAGGCCATATAA[C/T]AGGGTTCTATGCTCTTTAGAGTATTATGTTCTAAG
AX-184663384	Affx-478524110	Fana_SNP	Fvb6-1	5633321	+	A	C	ACCCCTCTGCTGCCGAGTATTACTTGTGGCACAGT[A/C]GAACCATGCAGCATTGTCGAACCAATTCGCTCTAT
AX-184663385	Affx-478524532	Fana_SNP	Fvb6-1	6037126	+	A	G	GCTCTGCAAGACCTGTCAGAATCTTACTGAGAGAT[A/G]TGTGATTGGGATATCAGCCGAGGTGCGACTTCCGG
AX-184663386	Affx-478524610	Fana_SNP	Fvb6-1	6122043	+	A	G	ACCCATCTCACGTTATATAGATATGGATGTGGTGC[A/G]AAGTCAACCCACTCTAGGTGGCATGTTGTTCCTTC
AX-184663387	Affx-478524928	Fana_SNP	Fvb6-1	6488794	+	T	G	TTCCAAGGCTTTAGTGAAATCAATATCAGGCTGTT[G/T]TTTGCTTCTTTGTCGCTTAACTGTTAATGGTGGTT
AX-184663388	Affx-478525079	Fana_SNP	Fvb6-1	6670238	+	T	C	CCAACCAAAACCCCATCCCACTCCCGCAAACACCC[C/T]CACCCCAATTTCTCCGCCGCAAAATACATGTCGTC
AX-184663390	Affx-478525471	Fana_SNP	Fvb6-1	7050372	+	T	G	TACTACGAACTTCACCAAGTCTGTTTTCTTTTTTC[G/T]AACATGAATAATAATTTCAAACTAGATTTCGTTTA
AX-184663392	Affx-478525597	Fana_SNP	Fvb6-1	7172506	+	T	C	AGATAAAGGGTCAGGCGGGTTCCCCTAGGAAGAAT[C/T]TTCTCAGGGTCAGTCTCCTCCTGAATCGTATAAGA
AX-184663393	Affx-478525609	Fana_SNP	Fvb6-1	7178531	+	A	C	CCTAAGCCAACTACCGGAATATGCACAATTGGTGC[A/C]TGGTTCCCCAACCATCAAACCACACACCAAAAGCA
AX-184663395	Affx-478525725	Fana_SNP	Fvb6-1	7302184	+	T	G	GTGGGTTTCACAAAACAGAGAACTGAATCTCCAAA[G/T]AACAGAGCTTCTTTCATGTGCTGGGACGGTATACT
AX-184663396	Affx-478525731	Fana_SNP	Fvb6-1	7305042	+	T	C	AAGGAATGTCAGTTGTGCTAGATTGGTGGGGATCT[C/T]TCCTGAGAGCTGATTTTGGGAGAGATCCAACGATT
AX-184663399	Affx-478526054	Fana_SNP	Fvb6-1	7656709	+	A	G	TTCTCTAACCTATTTAGGTTGCCTTCTTCTATTGG[A/G]AAAACTTAAAATCTCTAAATAACTGTTGCCCATGC
AX-184663401	Affx-478526227	Fana_SNP	Fvb6-1	7855107	+	T	C	AGACATCTGACAACATCATTGTGAGTCTTTTCTGT[C/T]TAATATGATCAAACTTATTGTATATTGTGTTTATA
AX-184663402	Affx-478526233	Fana_SNP	Fvb6-1	7859855	+	A	G	GTGTAACCTCAATCAAAGGAAGAACATGGTGAACT[A/G]CGATGGCCAGTCTAACCATGCTCTTGCTGATGATG
AX-184663403	Affx-478526291	Fana_SNP	Fvb6-1	7920703	+	A	G	CTGCAGGCACTCCAAGTTCTCCGGCAGCTGTGATG[A/G]CAAACGGCATAAAACCATCGGAAACGACACAAGTC
AX-184663404	Affx-478526301	Fana_SNP	Fvb6-1	7942974	+	T	C	CTGACACCGTACAGTGGCGAAAGGATGAAAATCCG[C/T]ACCGTAAAAACGGTGTAGACGTCAGCACCTGAGAA
AX-184663405	Affx-478526553	Fana_SNP	Fvb6-1	8219890	+	A	C	CAGAACATGTCGACGACAAACCCCGCAAGCCGAGT[A/C]GTCTTGGAGTCCCTGAGTTTTGTGACGGCATCTTT
AX-184663406	Affx-478526606	Fana_SNP	Fvb6-1	8268518	+	T	C	TTTGTTTGGGGCCTCAAATATATTCTCACCTTGAG[C/T]TTTCATGGACACAGGGCCGGCCCTGTATGGAGTCA
AX-184663407	Affx-123209084	Fana_SNP	Fvb6-1	8294565	+	A	G	AATCCATGTGTCTATTCTAGGTTTTGGTGACACTT[A/G]GACTAGAGGAGAGGTAATAAGATGATTAAGATCTA
AX-184663410	Affx-478527745	Fana_SNP	Fvb6-1	9486603	+	A	G	AAAGATTGGTGAGATTCTCAGGACCAGGTCTATGG[A/G]TGATTTCAAGTTCCAGGGATGGTTTGGGAACAAGG
AX-184663411	Affx-478527906	Fana_SNP	Fvb6-1	9634685	+	A	G	TCACTAAGGAAAAAAAAAACTGAAAATAATCCCCA[A/G]CAAATTAAACAAAAACAACCCGAATATTCTACGAG
AX-184663412	Affx-478528069	Fana_SNP	Fvb6-1	9794302	+	T	C	TTTCTTCCCTCCTAATTTGGAGTAAGTTCCTCAAC[C/T]CCATCATCTACTTATCCTACTCTGTTCTTTAAGCT
AX-184663414	Affx-478528264	Fana_SNP	Fvb6-1	9984566	+	A	G	GGTATGGTGGCTTAGAGCTCGACCAGTTCCTGAAG[A/G]CAATTTCTGAGGTGAGTACTCATCATTTTGATTGC
AX-184663419	Affx-478529310	Fana_SNP	Fvb6-1	11345982	+	T	C	TGCTTGATATCTGATCTGTTTCTGTTGCACCTTCC[C/T]CCAAATGCATGCATGCCTTTATAAATAGCAAGTGA
AX-184663420	Affx-478529777	Fana_SNP	Fvb6-1	11755760	+	A	G	AAGATTAATTTGGAAACCACTGATCCAATCACCAT[A/G]ATGATTTCGAATGACACCACCAGCACCAATTTTAC
AX-184663421	Affx-478530632	Fana_SNP	Fvb6-1	12547781	+	A	C	AGGACTGAAATAAGGATCAAGAATTGAAGGTTAGC[A/C]AGAGGTGGATTGGACGAGGAACACACGAGGATTGG
AX-184663422	Affx-478673860	Fana_SNP	Fvb6-1	13083272	+	T	C	GCTAGGGTTACAATACATGTACGTACATATAGATA[C/T]GACCTATTAGATGGTGCGGTGCGTATGCAGTGGTT
AX-184663425	Affx-478531760	Fana_SNP	Fvb6-1	13739733	+	T	C	ATGAACGCGAAACTCTTGAAACTTTTATCTTGCAC[C/T]GGAGTAAATCATATGTGCTCGAAAACCCAGTGCCC
AX-184663427	Affx-478532633	Fana_SNP	Fvb6-1	14608642	+	A	G	GCCTGACTACGGCCGGTGGCTTTTCGCAGCCGGAG[A/G]AAGTCCGGATGCTCAATCTCCTGGTTCCAGACTTT
AX-184663429	Affx-478532931	Fana_SNP	Fvb6-1	14895066	+	A	G	AGAAAACAGGAAAATAGCTAGAAAAACATAGGCAA[A/G]GATTCCAAGAAGCTTTAATGATTATCACAATATGT
AX-184663430	Affx-478533251	Fana_SNP	Fvb6-1	15229379	+	T	C	CAGGTGGTGGAGAACTAGAAGAGTAGAAGAAGGTG[C/T]CATTTTCTGCTAATCGCATCGAAAATCTCAGTGAA
AX-184663432	Affx-478533636	Fana_SNP	Fvb6-1	15593846	+	A	G	TGTACTTGGGTGGACGCACCTTCAAATTACCATGC[A/G]GGCTAGGCGTGCCCTAGGCAAGGACTCAATTATTT
AX-184663434	Affx-478534836	Fana_SNP	Fvb6-1	16714767	+	A	G	TACCCAAATTGATAGGGTGAGTCCTTTGAGTTCCT[A/G]GTATGATGAGGGTGAAATTTTGGAAGATGAGAATC
AX-184663436	Affx-478535139	Fana_SNP	Fvb6-1	16989935	+	A	C	TGCCATGATTCAAATTCAGGCTCTGTTCTCGGTGA[A/C]ACATCTAGACACTCATATAAGCTCACGGTATAAAA
AX-184663437	Affx-478535176	Fana_SNP	Fvb6-1	17026525	+	T	C	ATAGTTGGGCTCAATGGTTTTCTTTCCCAATTAAA[C/T]GGGGCTCATTAGTTGCTCTCCATATGATCTTACTT
AX-184663439	Affx-478536161	Fana_SNP	Fvb6-1	17936908	+	A	C	AGAGAGCATGCCCTCTGGAAACACAGAACAGCGAC[A/C]TAAAGAAGCCATAGCGTCTGCCAAATGATTTGCTA
AX-184663440	Affx-478536283	Fana_SNP	Fvb6-1	18066678	+	T	C	GGCGTTCGTCCAAGGAGAGAGGTAGCCCGGTCTAG[C/T]GGCATGCCTGTACGTCATAATTGTCAAAGGCCATG
AX-184663443	Affx-478537236	Fana_SNP	Fvb6-1	18928148	+	A	G	CGACGTTGACGGTGGGGCGGTGGCTACGATGTGTC[A/G]GAGTGTGTGCTAGGGTTTTTTGGATCGTACATGTC
AX-184663446	Affx-478537583	Fana_SNP	Fvb6-1	19253367	+	T	C	GTGTACTTACACAAAACCTCTTCACCTATGGGACT[C/T]GGCTACTTGGTCAGTAGCACACACTTCAGCACCCA
AX-184663447	Affx-478538077	Fana_SNP	Fvb6-1	19801015	+	T	C	AATTGACCAAGTTTGACCAATTGATTTAGGGTAAA[C/T]GAAGTTTGGACATTTCCAAATTAACCTTTGACTTA
AX-184663451	Affx-478538673	Fana_SNP	Fvb6-1	20438647	+	A	G	AATTACTTCCGGGCCATAGGGGATCAAGATTACTC[A/G]TTGACGTCGGTTGAGAGGGAGTGCATCGCCCGAAT
AX-184663453	Affx-478539107	Fana_SNP	Fvb6-1	20951706	+	T	C	GCAGACCTTTTTTGCAATCCAGGTATGTGGAACAT[C/T]CCACTACTTACTGAGTTATTCCCAGTTTAGATTGT
AX-184663454	Affx-478539213	Fana_SNP	Fvb6-1	21079785	+	A	G	AAGCGGTCTGATCTGAATAGTTCCATGGGTTTAGA[A/G]GAGCCAAGGAAGCAATGAAAAAAACTAGAAGTTAT
AX-184663455	Affx-478539215	Fana_SNP	Fvb6-1	21079924	+	T	C	TTGGCGAATTTGGTGTCCTTCGCACTTGGGCTTGA[C/T]GACGAAGGCGGCGGCAGAGACCTTAACCTTCAAGT
AX-184663456	Affx-478539360	Fana_SNP	Fvb6-1	21241970	+	T	C	TTCGATGCCATTACCACTGGACACTAATCCTTCAG[C/T]GCTATGAGAACAAATTCCACCTCAGCATCAACCGG
AX-184663457	Affx-478539519	Fana_SNP	Fvb6-1	21423798	+	T	C	GGATCAGCAAGTCCAAGTCGATCCTCACCCTTGAG[C/T]AAGCTCTCCCAAAGGACTAAGCCCAAGTCGATCCT
AX-184663458	Affx-478539898	Fana_SNP	Fvb6-1	21851656	+	A	G	GTAATAATCTATATTCTACTGAGTGGAGTGCCCCC[A/G]TTCTGGGATGGTGAGAATATCATGATCCTTGTGAC
AX-184663460	Affx-478540114	Fana_SNP	Fvb6-1	22106215	+	T	G	CCAAGTGAAGGTCCGTCGATTCTGGACGGCGAATT[G/T]CCGATTGCTTACCACTTTCGCGGCACCGTTGTCAT
AX-184663461	Affx-478540227	Fana_SNP	Fvb6-1	22226409	+	A	G	CCTCTTCTCCTACCCTCTCCGACCAACACCTTCGC[A/G]GCCACGATCAAAATCTCTTCTATCCCTTGTCTAAG
AX-184663462	Affx-478540444	Fana_SNP	Fvb6-1	22436621	+	A	G	CCTAAGGCTATTGACATCCTGGTTCCAGCCAAGCA[A/G]AGATCTTCAAAAATGAAGGTAAATTTTTTATTTTT
AX-184663464	Affx-478541069	Fana_SNP	Fvb6-1	23101692	+	A	G	GGAAGGATAAGTCGGGCCTTTGCAACGACTGTTTA[A/G]AGGTGGTTAGGCTTGCAGAAAAAAAACTCGGAGGA
AX-184663467	Affx-478106823	Fana_SNP	Fvb2-2	22260745	+	A	G	TAATATGTTCAACTATTCAATTGTTTGATGATTTT[A/G]AAGGAGTAGACGATTTCTGTTTTTCTTAATGTTTT
AX-184663469	Affx-478216722	Fana_SNP	Fvb3-2	10901878	+	T	C	CTTCTGGTGTTGCGATAACTTCTCCATCAACCATC[C/T]CTCATCGCCGCAACCAAACGAGGCCTAAGTGGGTG
AX-184663470	Affx-478309390	Fana_SNP	Fvb4-1	8163049	+	T	C	AGGTGTAGCTTTCCACAACTGTTGGCAAACAGAAG[C/T]AGAAAATATAACAAAATAAGAAAACAGTAAACACT
AX-184663471	Affx-478534018	Fana_SNP	Fvb6-1	15933530	+	A	G	TTCTTCTCAACACTGGTGAAGAGATAACTATGTCG[A/G]AGCATGGGCTTCTAAGCACTGTGGCATTCAAACTT
AX-184663473	Affx-478542044	Fana_SNP	Fvb6-1	24181731	+	T	C	TCTTTACTATTTGTCTGAGTGAGATCTCATGCTCT[C/T]TTAGTGACACCAGCCATTCTATAAAGCACACAAAG
AX-184663474	Affx-478542073	Fana_SNP	Fvb6-1	24214474	+	A	C	TTTGCTGCGTAGCTGGTGCAGCTAGAGCTAGTTGC[A/C]AATTCCTCACGAGCCATATAATAACGACAGCCCCT
AX-184663475	Affx-478542391	Fana_SNP	Fvb6-1	24580774	+	A	G	TCCTGTTGTCGAGGGACTTGGTGGATCCGAATTCG[A/G]AAGAAGGGCTGGAGTTTTTCGAGTTGATGAAGGGA
AX-184663477	Affx-478542830	Fana_SNP	Fvb6-1	25051237	+	A	G	TCTGAAACCTGTACATGTCAATTCATCTTTGTAGT[A/G]TGTTTTAGCCTCAATGAAGTTCATTGAGCTAGGTT
AX-184663480	Affx-478543071	Fana_SNP	Fvb6-1	25299338	+	A	G	CGACACAAATATTAGACATCTTGTTTTAGTTTTGG[A/G]AAAATCATTGTAAATTTGATATAAAATTCATCGCT
AX-184663481	Affx-478543189	Fana_SNP	Fvb6-1	25408039	+	T	G	GTGATTGAATATAGAGCAGAGAAGGGACCCTCGGC[G/T]CCTAGAGCTAGCGTTTGGTATGAACTGTGCACACT
AX-184663482	Affx-478543285	Fana_SNP	Fvb6-1	25536200	+	A	G	ATGGCAACTCCCGAGGTAGTATGGAACGAGAACAA[A/G]GGCGTAATCCTAGGGCCACCGATGAGGAAGTTTTC
AX-184663483	Affx-478543518	Fana_SNP	Fvb6-1	25784177	+	A	C	CCTGTGAAAAAAGTCCAACAAATCAGCCACATAAA[A/C]AAACTTGTAACTTGTGAAATGCAATTTTCCTTTTT
AX-184663484	Affx-478543565	Fana_SNP	Fvb6-1	25837265	+	A	G	ACAGAGATGGAATGCAGTATGCAAACCGGTCCATG[A/G]CGACCGGCCGGAGTTGGCTCAGAAGGCTTAAGGGA
AX-184663485	Affx-478543688	Fana_SNP	Fvb6-1	25952076	+	A	C	TTTAGCTCGACTCTCTCTCTACAATGGCCGATGAT[A/C]CTACGGCTTCTCAAAGAAGAGACCCTATCAAATCG
AX-184663486	Affx-478543904	Fana_SNP	Fvb6-1	26151268	+	A	C	CCAAGCTTCTGCAGGATGAATTGGGGCTCAAGGTT[A/C]TTTCAACAGTACCTAAAGTTGCACTTGATACTACA
AX-184663490	Affx-478544238	Fana_SNP	Fvb6-1	26508650	+	A	G	GACTCTCTAGACTTATGCCTTGACTGCCCCTCATT[A/G]TCTGGGAAATTTTTCTTTCCCCATGCATCGACCTC
AX-184663491	Affx-478544398	Fana_SNP	Fvb6-1	26645766	+	T	C	AAAGCATAGATGCAGACATAAGGGATAGGATTAGC[C/T]GATTAGGCGATGCAACAGCTTTAGATTTTCATAAA
AX-184663492	Affx-478544661	Fana_SNP	Fvb6-1	26921335	+	A	G	ATAAAGAATGTGATCAAACCCAAAAGTCACTCATC[A/G]ATTTAACTGGAGACTCCAGTCTCCACCACAGACAC
AX-184663494	Affx-478544760	Fana_SNP	Fvb6-1	27022868	+	T	G	GTGGGGGAGAAAAGGCCGAACCCTAACGATGACTC[G/T]GACCTTGGAGGTCAAATTAGGGCTTGCGGACTTCG
AX-184663496	Affx-478544921	Fana_SNP	Fvb6-1	27194165	+	A	G	TCACCGGCAGAGAGAACCCGACGCTTCGCGCCATT[A/G]TTTAGGTGAGAGGACGGAAATTTAGTCGGAGGCGG
AX-184663499	Affx-478545335	Fana_SNP	Fvb6-1	27614727	+	T	G	GTTACACAGCATAACCTGGTCGCTACTCAACACGT[G/T]GTGTGAATTAGCACGTGTACCAAGCTCAGACCAAC
AX-184663502	Affx-478545902	Fana_SNP	Fvb6-1	28369712	+	T	C	ATATATGACAAGACGACTGGCAGAAGCAGAGGGTT[C/T]GGGTTTGTGACCATGTCGAGTGCTCAGGAAGTAGA
AX-184663503	Affx-478546059	Fana_SNP	Fvb6-1	28640555	+	A	C	AATCCAGTCGCCGCAGCATCCAGAGGTTACCAATA[A/C]TGGGAGGAATTCCATTGCTGAAATTATTTTTCTCC
AX-184663506	Affx-478546886	Fana_SNP	Fvb6-1	29617711	+	A	G	CCGTCTTGAGCTCACCAATATCGCCACTCACCACA[A/G]CGAACCGGCAGCACTGAAAAAGCCCAATTCTTGCC
AX-184663509	Affx-478546930	Fana_SNP	Fvb6-1	29660182	+	T	C	ATGTTGCTTATATAGAGAGATGTTATCGCAGTTTC[C/T]GCCTCCCCCGCTGACTTACAAACTCACACACACAC
AX-184663510	Affx-478547078	Fana_SNP	Fvb6-1	29830983	+	A	C	AGAATGGTGCTGGAAAACATCTTCCTAGCACCATA[A/C]GTCTCGCCTCAGACTTGGTTCCAAAACTGGTCCGA
AX-184663512	Affx-478547347	Fana_SNP	Fvb6-1	30081305	+	T	C	TTCATCACCGGTGTAGAAACAAATTGCGTGCTCGG[C/T]GGGTATAGGTTACGACCTATATGTGTCCTTCAACA
AX-184663514	Affx-478547423	Fana_SNP	Fvb6-1	30165594	+	A	G	ACGTCTAGACATCTACAGTATTTTATGCACCATAC[A/G]TTGGTCATGCAAGTTATCAGTAAGGTGCTTGATCC
AX-184663515	Affx-478547587	Fana_SNP	Fvb6-1	30350572	+	A	C	TGCAACACCTTACCATAACGACAATGACCTGTTTC[A/C]AGAACCTGGTCAGGACGTTAGAGGAGGGATTTTAA
AX-184663516	Affx-478547766	Fana_SNP	Fvb6-1	30510680	+	A	G	ATGCACATCATCACCATGGTTTTTGGCACTCTCAG[A/G]CTCGAGCTCTGACGTCTATGAATCATATGTGTACT
AX-184663517	Affx-478547800	Fana_SNP	Fvb6-1	30539501	+	T	C	TGTGAACCTTTGATCGGTAACCCTCTCTTTTAATT[C/T]TCTCTAACATCTTAGAACCACTACGATGGGTTGGA
AX-184663518	Affx-478547815	Fana_SNP	Fvb6-1	30555862	+	T	C	AAGCCAAAAGCCAGAAGGTTCCTGTTGTAGTATTG[C/T]CATGCAGGCCCGGACCTGAGATTTTGAGGCCTGAG
AX-184663522	Affx-478548226	Fana_SNP	Fvb6-1	30981427	+	T	C	CAGACGTCGACTGCGCCGGTGACCGTTCTTCTGTT[C/T]CCCAAAATCAGCTCCGGAGCCATGTAATTTTTTGT
AX-184663523	Affx-478548315	Fana_SNP	Fvb6-1	31063825	+	A	G	AAATCCCGCTTCACTCACACACCAAAAGCTCGCCA[A/G]TTGGCAAAGACCGCCCCCAGTTCATAAAGTCTCAT
AX-184663525	Affx-478548376	Fana_SNP	Fvb6-1	31138018	+	T	C	AAGGAAAAGAGGGAGTGGAAGACAAAATTCAAAAA[C/T]CTGCCTTTGAAAGTCAAGCCAACTTTGACAGGGCA
AX-184663527	Affx-478549107	Fana_SNP	Fvb6-1	31727100	+	T	C	CATTGCAAAACACAGTACTGCAACATTGTTTTAGA[C/T]GCCAATACTAATCAAGATGCAAGCGTCCCCAAAAG
AX-184663528	Affx-478549248	Fana_SNP	Fvb6-1	31867045	+	A	C	AGTGACTTCCAATCTAAGCATCCAAAGTTTCAGAG[A/C]AGAACAAATTGAGTGCCGGCCCACTATGAGAACTT
AX-184663529	Affx-478549695	Fana_SNP	Fvb6-1	32284075	+	A	G	AGATGAGCTCACTCCGGGGCCGGGAGCAATTTTTG[A/G]TATGACCCTTTCATAAGAGATGTTTTTTACAAGCT
AX-184663530	Affx-478549769	Fana_SNP	Fvb6-1	32370159	+	A	G	ACAGTCGGAATCCTAGCTAGGTCTTCGCGTGAATG[A/G]CTTTTCTTTATATTCAAGTTCATCTGAGAACACAA
AX-184663533	Affx-478550722	Fana_SNP	Fvb6-1	33841427	+	A	G	TAAAACCATAAAAGATGAGAAATTTCATAGTCCAA[A/G]AAACTAAAGAGTCAAGCTTTTTACCTCAGTGCACC
AX-184663535	Affx-478551108	Fana_SNP	Fvb6-1	34257291	+	T	C	TGAAACGCTCAAGAAATTTCAAATTGTAGACGCTG[C/T]TGGGGACAAACTCAAGGCTTGCACATGAAGATATC
AX-184663537	Affx-478551262	Fana_SNP	Fvb6-1	34399729	+	A	G	GCACTTTGCATCATGCCCATATCACTCGCCCCTGC[A/G]ATTTTCAGGACACATCAGCCGGACGCGACGACAAT
AX-184663539	Affx-478552014	Fana_SNP	Fvb6-1	35319773	+	T	C	TGTTAATGGTTATAAGTCATCTAAACAAATTCAAA[C/T]AACATGAATCTAAGTAGAGAAGCCGGATTCTTAAT
AX-184663540	Affx-478552030	Fana_SNP	Fvb6-1	35348003	+	T	C	ATGTACCAGACTAAAAAATAAATAAAAATTTGTTT[C/T]GTAAACCTTACCCCCAAGAGAATATCCAGAGAATA
AX-184663542	Affx-478552131	Fana_SNP	Fvb6-1	35440768	+	A	G	CCTTTTGGTCTAGGTCTTCGTTGTTATGCGGAAGC[A/G]GCCGACGGGCCCTGAGGGTCCACACACGGGTCTAG
AX-184663543	Affx-478552145	Fana_SNP	Fvb6-1	35452689	+	A	G	TTCATCTGCTTCAACCTCCATGCTTGCAGAATTGT[A/G]ATCCACTTGCTCAATTTGCCCAATAGTAGAGACCT
AX-184663545	Affx-478552912	Fana_SNP	Fvb6-1	36159587	+	T	G	ATAATATCAGCAGAAGCCATTCTGGCCATCACTTT[G/T]GTAACCTTCAAAATTAAAAAAATCACAAATTTAAA
AX-184663551	Affx-478553676	Fana_SNP	Fvb6-2	375713	+	T	C	CGATGAGGCTCCATCCTGTTAGGGAGCTGAATGAA[C/T]TTTGTGCAAAAATGCATTATGACATGAAGAAGCCA
AX-184663552	Affx-478554076	Fana_SNP	Fvb6-2	780391	+	A	G	TTACTCCGGGAACACACCGCCTCATGATGGTTAAG[A/G]TTGCCGGAGTACCGCCAATTCAGAAGGCATGCTTC
AX-184663553	Affx-478554186	Fana_SNP	Fvb6-2	881685	+	A	C	ATTCTGCATCAAGTGACTTGTTTATGATTTTTGTT[A/C]ATGAGGGTAGTAGTCCTCCTGCTGCGTCAAGTGAG
AX-184663554	Affx-478554947	Fana_SNP	Fvb6-2	1619236	+	A	G	ATGTACAGTTTCATATACGGGACATGCATGCATGG[A/G]GGACTGGAAGGACAAAAGTGAACTTCATCGATCAC
AX-184663556	Affx-478555318	Fana_SNP	Fvb6-2	1958519	+	A	C	TCGACATATGTTTCTATTAAAAAAAAACAATATGA[A/C]AACATGTGACACTAGCTAGAACTTGGTACCTTACG
AX-184663566	Affx-478556438	Fana_SNP	Fvb6-2	2922330	+	T	G	CTTTGTTGTACACTAATCGAGATACATAGGCGACT[G/T]GTATCACCGCTACATAGAATTTAGATAGGTTTTAG
AX-184663569	Affx-478556860	Fana_SNP	Fvb6-2	3282127	+	A	C	GGACACGTCCACGCTAGTATATGTTACCTGGCTAT[A/C]GGAGCTTTGGGTCTTCCTCGAGTGGTGATGGCGCC
AX-184663570	Affx-478556920	Fana_SNP	Fvb6-2	3342870	+	T	C	TAATACTTTTTTCCATTTTTTTTGTTATTCATGTG[C/T]TGTAGTGCTCAGGAGTTCTGCAGTGTAGGCGATGA
AX-184663575	Affx-478557830	Fana_SNP	Fvb6-2	4140860	+	T	C	TGTATCACTTAACCAAGCCACCGCAACCGGGGCCT[C/T]AATTACCCATATAGACGCCGCCACAGCCCTCGAAA
AX-184663578	Affx-478558447	Fana_SNP	Fvb6-2	4704582	+	A	G	CTGGTTCTCAATGTCTACTAGATTTGGTTGAGGCT[A/G]CGAGGTGGTACTAGTCCTCTTCGCTTATGAGTTCT
AX-184663579	Affx-478559312	Fana_SNP	Fvb6-2	5583341	+	A	G	GATCTTGAACCTGATAAACATGTATACAATCTTTG[A/G]TTGACCTCAACAAAACTTTGCCCTGGTAATTTTTT
AX-184663581	Affx-478559682	Fana_SNP	Fvb6-2	5893603	+	A	C	TAAGCTTCTGTCATCTTGGCCCCGAAAGCCGAACA[A/C]CAGACATGGGCATATCACTATAGTAACCGGTGAGT
AX-184663582	Affx-478560024	Fana_SNP	Fvb6-2	6133823	+	A	G	CTCTTACGAGTATTCGAGATAAAGGTGGGGGATAT[A/G]CAATTGCGGTGAACCATGCAGAAGAGAATGAAGGT
AX-184663585	Affx-478560519	Fana_SNP	Fvb6-2	6598648	+	A	C	TCCCAAGCTGAAACCATCAATGCTATAGCTTGTGG[A/C]TGGTTAAACCAATTAACACTGTATCAAGTGCTATC
AX-184663589	Affx-478561447	Fana_SNP	Fvb6-2	7602741	+	A	G	AAAAATGATTGAACTATTATAACAATTACATATTC[A/G]TCAACTAACACACATCCCAAGCCATCGTATTATTG
AX-184663594	Affx-478561898	Fana_SNP	Fvb6-2	8102648	+	T	G	TGCCCAAAGTCACCACATACGTACCAATTAAATTT[G/T]CCAATGAGAAACGGAACCTGGAGATGCTGAAATCT
AX-184663596	Affx-478562054	Fana_SNP	Fvb6-2	8298638	+	A	G	GCGGTGGAGGAGAACTTGTCAAGGGCGGACAAGTC[A/G]ATGGTGACGTAACCGAGGGCGTTAGTGACGGCATA
AX-184663599	Affx-478562360	Fana_SNP	Fvb6-2	8584125	+	A	G	ACCCACTAAAAAGAAAAGCTGCCCCTTTTGACTGA[A/G]AATGACACTGCAGGTTTCTCAATCCCTTAATAACG
AX-184663604	Affx-478563099	Fana_SNP	Fvb6-2	9393535	+	A	G	TGAGCTTTACGTTTCGTGGTAGTGGGGTAAAGAGT[A/G]AAGAGACCTCCTTGACACATTGCCGTCCCAGAATA
AX-184663612	Affx-478564298	Fana_SNP	Fvb6-2	10713483	+	A	G	CACACCTGTGAATCGCCATTCTTGACCATCCTCCA[A/G]ACCCCTGACCATGACGTCGATATGGTTCTCACTAT
AX-184663615	Affx-478564985	Fana_SNP	Fvb6-2	11395861	+	A	G	TTTGCTAGAGTATTTGCTACATAATTAGCTTCCCT[A/G]AAAAGATGTTTAAAGCTAATAAATTTGATTGAGTT
AX-184663616	Affx-478565051	Fana_SNP	Fvb6-2	11447701	+	A	G	CTATAGAACTGGGTTTTCAAATTCTTACCGGATTC[A/G]TGTCATGCTTATTTAAGACATAATTAGGTTAACGT
AX-184663617	Affx-478565375	Fana_SNP	Fvb6-2	11755619	+	A	G	TTCCAACCCTCCATGGACAACTTGAGGAAATCTCC[A/G]TTGAAGCCATGGAAGAAAGGCCCTACAAGAGGCAA
AX-184663618	Affx-478565446	Fana_SNP	Fvb6-2	11830925	+	T	C	CCACACACGGTTGCTTGACTTGCTACTCTGCCTTC[C/T]TCCGACGGAACCACCGCCTCTGGTGGCTCCCTCTG
AX-184663620	Affx-478565832	Fana_SNP	Fvb6-2	12315202	+	A	C	ATCCCTACGGAACCAAAATGGGGACAATCTGTGTC[A/C]GAAAGAGGGGTTTATCTGGATTTAGATCAGGTAGG
AX-184663622	Affx-478566663	Fana_SNP	Fvb6-2	13192141	+	T	C	CGGCATACCCAACAATTTCATGAAATGGGGAAGCT[C/T]GTAGGGAAGATGACCCTGCCTTTGAGCTGAATGTC
AX-184663624	Affx-478567172	Fana_SNP	Fvb6-2	13743615	+	T	C	CCAACTATGCTTAAACCAAAGTCAGTTCCCGTTTC[C/T]CAAGTCTCTTAACTTCTTCCTCCCGGCGGCAACCA
AX-184663627	Affx-478568105	Fana_SNP	Fvb6-2	14744361	+	T	G	AACAGTGATTTCGTGTGTGTAAGTGATGTTCGCAA[G/T]CCAGTATGAACAGTGATTTGAGAACAGTGTTCGTC
AX-184663629	Affx-478568396	Fana_SNP	Fvb6-2	15013304	+	T	C	AATCAACGTCAACTTGTAAAGTTGACGACACATTG[C/T]TACTATTTGTGTCACCTGCTCCGGGCAACCATTAC
AX-184663634	Affx-478569352	Fana_SNP	Fvb6-2	16004386	+	T	G	TCGACCTGCAATAACACACACATCCAGATTTTTCA[G/T]CCGCATATCCACCGACCAAATCAGAAATCATATAT
AX-184663635	Affx-478569398	Fana_SNP	Fvb6-2	16044749	+	A	G	TCTGGTGTTTAGGTTAAGGGCGGGGTGGCAATGTC[A/G]GAGCCTAGGCCTGTGTTTAGGGGTGCGGAGGTATT
AX-184663637	Affx-478569758	Fana_SNP	Fvb6-2	16419433	+	A	G	AGTGACAATGCCACATAAGCTACAATCTAAGGTGA[A/G]TTTTAGAACATCTTCAGCAGTGGTTGATAAAATAA
AX-184663638	Affx-478569773	Fana_SNP	Fvb6-2	16430809	+	T	G	AACACAATCAAATTCATGAGTTTTCACCTATTTCA[G/T]ACTACAGAAGTTCATTTTTCTGTCGTCTCATTACG
AX-184663639	Affx-478569800	Fana_SNP	Fvb6-2	16465996	+	T	C	TCGCCCAAAACCCACTACACCAACAGAACAATATT[C/T]GTTGCCCATGAATAACTACGTCGACGGAAACTGGT
AX-184663643	Affx-478570460	Fana_SNP	Fvb6-2	17151913	+	T	C	TTCAGTACACGTCGCATGGTGAGTATGTTAGAGCT[C/T]ACTAACACTAAACAACAAAATGGCGAGCCTGTTGT
AX-184663645	Affx-478571108	Fana_SNP	Fvb6-2	17769890	+	A	G	ACTCATTCCCTACACAAAACCCAGAAACTAATATC[A/G]AAAATCGAAAGGTCGCAGATGAGTACGGGTGAGGA
AX-184663646	Affx-478571960	Fana_SNP	Fvb6-2	18673813	+	A	G	CATTGGCTCTGGCTAGTCAGTGGTTTTGTGACTTG[A/G]ATTCCTCATCTATGAATATAAATCTCAAAAACTAT
AX-184663648	Affx-478572126	Fana_SNP	Fvb6-2	18859134	+	A	G	TTGACATTACTAGGGCAGCACTCCGGAACCTTGTT[A/G]GATTCCACCTCCCTAACAGGAGCATATGACCTTTC
AX-184663649	Affx-478572415	Fana_SNP	Fvb6-2	19165962	+	A	G	CATGATAGCATATAACGTCTCTGATATGGTTGTTT[A/G]AGGACTACGCTTTCTCTTTCTTTCTTTTTTTTGGG
AX-184663650	Affx-478572527	Fana_SNP	Fvb6-2	19279846	+	A	G	GGATTTATGACTTTAGCATAAAGAATTAGCACTGG[A/G]TGGGGTCCTTCTTGTCCTCTCATCTCTGCTTTACA
AX-184663651	Affx-478572701	Fana_SNP	Fvb6-2	19446204	+	A	G	ATGAATTAAAACGGTTTTGTATTTGGTAAATATTA[A/G]TTTTAAAATTACTGTAAAGTCAAAATAAATAAATA
AX-184663652	Affx-478572749	Fana_SNP	Fvb6-2	19494252	+	A	G	ATAATTATCAGAGTGAAACATGGCAGATCCTTAGG[A/G]ATAGAAATAAATTCGATCATGTAAAAATTACACTT
AX-184663654	Affx-478573011	Fana_SNP	Fvb6-2	19788562	+	A	G	CGAATCCACGAGAGATAATTTGGTATCCACTATAA[A/G]AATTTGAGATAACTCAAAAGTTTATTAATATGAAA
AX-184663655	Affx-478573183	Fana_SNP	Fvb6-2	19953323	+	A	C	GCCACCCCAAGAAATGAGGATCAATGGGAGCATGC[A/C]TGCAGCTTCTGACCATCTTCTCTATTCCTGAGATT
AX-184663656	Affx-478573780	Fana_SNP	Fvb6-2	20559236	+	A	G	TCTGGCATATTCAGTTCCGCAGCTTCATAATCTCC[A/G]ACCAAACCATCAAAGGTCATCGGTTTCTCAACTTC
AX-184663659	Affx-478574622	Fana_SNP	Fvb6-2	21465305	+	A	G	CGGGTTTGCAGTTACATCTAGTGATAAGAAGCAGT[A/G]TTTTTCATCAAGTGATGATATTCGTTTCGATGAAA
AX-184663661	Affx-478575051	Fana_SNP	Fvb6-2	21911067	+	A	G	GAGATAGTGACAGAGAATAATAATGGTGCGGGGGT[A/G]TTGTGGGTGATGCTGGCTCAGACTGAGTTAAGGTA
AX-184663662	Affx-478575056	Fana_SNP	Fvb6-2	21914283	+	A	C	TCTGATGATCTCAATGACGTCACAAAAATCCGCGA[A/C]TTTCATGTTGGGATACCATATGGTATAGCTTATGA
AX-184663664	Affx-478575074	Fana_SNP	Fvb6-2	21940313	+	T	C	TCTCTAAGACCTTGTTGAACAGACTAGACGATCCT[C/T]TCTTTGTCACGACGCACACTCGCCTACGTATTAGT
AX-184663666	Affx-478575266	Fana_SNP	Fvb6-2	22140102	+	T	G	ATAGCACGAGAAATGAACGAATCAAATAATGCGGT[G/T]GTTACCGTCGGAGGACTCATCGGAGGAAGCGACGG
AX-184663667	Affx-478575272	Fana_SNP	Fvb6-2	22150906	+	T	C	GGCTTGAGTAGCCCCTTACACCCAGATTTCTCCAT[C/T]GGTTCCGGCCACCAGTTGATTGAGATATCAGAAAG
AX-184663670	Affx-478575728	Fana_SNP	Fvb6-2	22604901	+	T	G	GTACCTAAGCGTAATTTCATTGTAAGAAGTAATTA[G/T]ATCAAAAACAAGGATCACAGAGATATATAAATCAA
AX-184663671	Affx-478575781	Fana_SNP	Fvb6-2	22642329	+	T	C	TTGAAGCAAGGCGTCTTGAAGCAAGGCTTCAACAA[C/T]GTACATGATGTACTCATTCCAGAGTTGACTGCTCG
AX-184663672	Affx-478576066	Fana_SNP	Fvb6-2	22938694	+	A	G	AGAGTGCCTCTCCGGGATAGCGACGATGAGAGGAA[A/G]GAGCATAGCAATGAGTGCTAGGAAGAAATGAAAAT
AX-184663676	Affx-478576676	Fana_SNP	Fvb6-2	23521383	+	T	C	CCCCTCTCATGCAAGAGTGAGTATGTAGGAATTCT[C/T]GACCTTTACTCGGAAACAAGTAGACTATTCTTCTA
AX-184663677	Affx-478577093	Fana_SNP	Fvb6-2	23920280	+	A	G	GATCATGATGGTAGGGCTGCTGCTCCGGCAGCTGC[A/G]TACAACTGCTGCGACCATGATCGTCGTAAGCTGTC
AX-184663678	Affx-478577096	Fana_SNP	Fvb6-2	23926279	+	A	G	ACCAGGTTATAGGCCTTCTGTTGATGTTATTGGGC[A/G]TCTCAGGCTTACACTATGAAGTTTCAGGAGCTAGA
AX-184663679	Affx-478577198	Fana_SNP	Fvb6-2	24017471	+	T	C	AAAGTCCTGACTCAAGATTAATAGTACCACATGTT[C/T]ACTACAATATTCATTGTAAAATGACCAAAATGTTT
AX-184663681	Affx-478577689	Fana_SNP	Fvb6-2	24539944	+	T	C	AATATGTATAAAACTATAAATATGTGCTCATACAC[C/T]CCATCCATACAGGTGTACCAAGATTCTAGTATCAT
AX-184663682	Affx-478577750	Fana_SNP	Fvb6-2	24606676	+	A	G	GTTAGGATTGATGCAACATACTTCGCTAGCCTCAC[A/G]TAGAGATTTGGGTGGAGTTAGCAGTGGTACATTCT
AX-184663684	Affx-478577887	Fana_SNP	Fvb6-2	24742491	+	T	G	TAAACTGGCCTAATTCAATTGATTGGACCTCTCTG[G/T]GTGGGGTGATTAAAACGGATCTATCAATATACTGT
AX-184663688	Affx-478578037	Fana_SNP	Fvb6-2	24933291	+	A	G	GGATTTGGAGAATATGGCCCGGTCCACTAACATAT[A/G]TAACTTGAATTAATGGACGCCCAAGTTATTACTTC
AX-184663689	Affx-478578201	Fana_SNP	Fvb6-2	25177502	+	T	C	AAATTACATCTATGGTGAAGTGGTGCACAAGAGAG[C/T]ATATCCCACAAGATATGTCCAGTTAGATTCTAATT
AX-184663690	Affx-478578469	Fana_SNP	Fvb6-2	25488008	+	A	C	TGGAAAGCCAAACATATGCAATTAAAGAAGGCCTG[A/C]GGTGCTCACCCTTGTTTGGGATTAGGGGTAGCTCT
AX-184663693	Affx-478578912	Fana_SNP	Fvb6-2	25819457	+	A	G	CATCAGGTCACCAAATAAGTTTTGAATTTGACACC[A/G]TTTATGCTTTTGCATTTGTGCACACCAGGTGCTAT
AX-184663694	Affx-478579028	Fana_SNP	Fvb6-2	25901507	+	A	C	TTTTGTTTTCCTGTACGCCATTGATGAGAGAGCTC[A/C]GTCGCTCTCTCTTTGCTCCTTTCTTGCTAGTCATG
AX-184663697	Affx-478579214	Fana_SNP	Fvb6-2	26046309	+	A	C	GAAGTTCTTGTTAAAAGGTACCAAAGATGAAGCTT[A/C]TAGGGGGTAAAATTACATAGCTTGCTCAAATAGAA
AX-184663698	Affx-478579267	Fana_SNP	Fvb6-2	26084752	+	A	C	CACGAAAGACCACAATGGTTGTCGATTAACAACCC[A/C]GTTAGATTAATTACTCTATTCTGAATCATATCAAA
AX-184663699	Affx-478579273	Fana_SNP	Fvb6-2	26086611	+	T	C	AACACCCTAATTAGGAGTATACTAATTAAGCAGTA[C/T]ACATATGCATATATGCATGCCCCTGCATCATGTGG
AX-184663702	Affx-478579519	Fana_SNP	Fvb6-2	26334540	+	T	C	TTTCATACAAGCTTCCTCCTACTTTATCACTTCTG[C/T]TGCAAGGTCAAGATGAAAGTTGCCCTTCTGATATC
AX-184663703	Affx-478579616	Fana_SNP	Fvb6-2	26421076	+	T	C	AGAGGAGCAGCCATCTGTATTAATGCTTCCTCATT[C/T]GTTTTTTCTAGGCAGGTTAAATTACAATGAATTCT
AX-184663705	Affx-478579923	Fana_SNP	Fvb6-2	26708318	+	T	C	TTACGCAAGTTCAAAGATACAGCTTGAGGGTGGGT[C/T]AGTGCTGAATCCTGAGAGTTCAGAGGTAGGATAGA
AX-184663707	Affx-478580226	Fana_SNP	Fvb6-2	26987010	+	T	C	GCAAACGCAACTAAACCACCCAACTTGTCTCCTAG[C/T]CCTCTTGGTTCCATTTCAAACGGGAACCTACAATA
AX-184663708	Affx-478580595	Fana_SNP	Fvb6-2	27330513	+	A	G	TTGTGCCCTCCTTCTAAAGCACACAGACACCAGAA[A/G]CAAAAACGGCATGCACTCCAATACACCACCTCTTG
AX-184663712	Affx-478581426	Fana_SNP	Fvb6-2	28180188	+	A	G	TGGTTGTTCTTTCGTAGTCTCTTTTGTTTTTGTAT[A/G]GGGAAGGCAGAGTGGTAGGAGTATCTAATTGTATT
AX-184663713	Affx-478581435	Fana_SNP	Fvb6-2	28183678	+	A	G	CTCATAATCTATTCCCAGAGCCTGTGGGAAGCACC[A/G]CTCCTAAAGGGAAAACAGGTGTTAGGATGGAAAGC
AX-184663714	Affx-478581604	Fana_SNP	Fvb6-2	28333014	+	A	G	TGGTGTGGACTGTGGAGTATGAAGTATGAACAGTT[A/G]AGTACAGTGGTCAAAGCAACTCCCAACAAATTCAA
AX-184663715	Affx-478582150	Fana_SNP	Fvb6-2	28882487	+	T	G	TACAACTTGTAATTCCATGTCTTCTATGTATCTAT[G/T]TGGCGCTAAAAGGTCCATACCAATGGAAATGCAAT
AX-184663717	Affx-478583174	Fana_SNP	Fvb6-2	29991465	+	T	C	GTGAAGTTTCAGGTGAAAATGTGGTGTCACTACCT[C/T]TGGTCGAAACAGAAAACCTCGACCGTGCATATGGT
AX-184663721	Affx-478583734	Fana_SNP	Fvb6-2	30481517	+	A	C	AGTAGTTTTTTCTTTTTTTTTCCTTTCAATTTCTT[A/C]CTTTATAAGTCAAGTGTCTCGTACTCTCACATTCA
AX-184663723	Affx-478584021	Fana_SNP	Fvb6-2	30733535	+	A	G	GCTTTACACATTCAACAAGGAACAAATCCCACAGA[A/G]TGGGTCACAGAGAGCGCTCCTGAGCCCCAGGATGT
AX-184663724	Affx-478584080	Fana_SNP	Fvb6-2	30778228	+	A	G	GCTTTGAACTGTGAGGCGTTATTGGCTATGTTGTG[A/G]CTGCTGTTTCTAGCTGCTGGAACATCGTGGTTGTG
AX-184663728	Affx-478584936	Fana_SNP	Fvb6-2	31649988	+	A	G	TTCCCTCTTCTCATTCAAACATCACTTGGTCGTCT[A/G]TTGGAACTCATGCGTTTTTGGAGAGCTTGTCTAAT
AX-184663729	Affx-478584983	Fana_SNP	Fvb6-2	31690955	+	T	C	CGGATTGTTGCGGCAGTCTAGGAACCGGTGTAGGC[C/T]ACAATGGGAGTGAAAAACGGAACATATGCTTGTGA
AX-184663731	Affx-478585620	Fana_SNP	Fvb6-2	32314265	+	A	G	CCTTCCTTTCTTCCCTAGGTTTTGAGGGCAAGATG[A/G]ATTTAAATATCCGAATGCCAGTTTTATTCTTTGTT
AX-184663732	Affx-478586196	Fana_SNP	Fvb6-2	32881558	+	T	G	ACTTGCTGAGCTAAAGTGACGTCGTTGCTCTCTAG[G/T]GCACTCGCGCAGTGAAGCAAGAGTTTCTCTATGCA
AX-184663734	Affx-478586333	Fana_SNP	Fvb6-2	33018313	+	T	C	TCACACTATCACAGGACGACTGAAATCCCAGGGTA[C/T]GGTCTTGTTGTCTTGATGGTGATGCCTGTAAACAG
AX-184663737	Affx-478586975	Fana_SNP	Fvb6-2	33702569	+	T	G	CCGGCGGTCACTGTGGGCAGTGAGTCGTTATAGAT[G/T]CTTTCACATTGCTTTGTTAGGTTCAGGGCTAGCTA
AX-184663738	Affx-478587103	Fana_SNP	Fvb6-2	33838100	+	A	G	GTACAGTTCGCGTGAGAAGAGAGGTCGCATAGAAG[A/G]ACTAAGAGACGCAAGATATTCAAGTTGACTTGGTC
AX-184663740	Affx-478587412	Fana_SNP	Fvb6-2	34112575	+	A	G	CAGGACCAATGATCTTAAATATTGTCGGTATCACC[A/G]CATAGTAAGTCATACATTGAAGGATTGCTATGTTC
AX-184663742	Affx-478587453	Fana_SNP	Fvb6-2	34152727	+	T	C	GAAAGTGCGCTACTGCAGAGATTCATCATCGTAAT[C/T]AGACATTTCCTCATCCTCTTGTGTCATTCCCTGTG
AX-184663744	Affx-478587860	Fana_SNP	Fvb6-2	34548891	+	A	G	CATTATAAGTATTATGTTACCCCATTCACAGAGCA[A/G]GTGTGAAACCTCTTTCACCACAAAGCTGTGGGCAA
AX-184663745	Affx-478587966	Fana_SNP	Fvb6-2	34665094	+	A	G	AAACTGACCAGAATTCTTGGGAATCCAGACTCCTC[A/G]GTCCTCACCACCCCAAGTTCACAAGCAGCAAATAA
AX-184663751	Affx-478588473	Fana_SNP	Fvb6-2	35163834	+	A	G	GTTGTAAGGAGTCATGAAGTTTAAGAAAAGCGAAA[A/G]GCACCGTTTATCGTATCTGTAGGTGGTAAAATATT
AX-184663756	Affx-478588766	Fana_SNP	Fvb6-2	35515932	+	A	C	GTAGAAACAGCACTATGAATCTGTGATAATGTATG[A/C]AATTTTGGATCTGCAGTGTTAATGCTGTGGCATTT
AX-184663758	Affx-478589077	Fana_SNP	Fvb6-2	35834598	+	A	C	TCCAGGCAAAAAATTCAAGTAGAATCTGAGTTACC[A/C]TTGGAGATAAACATGGTGTAGATGGGTTTGTGGGT
AX-184663760	Affx-478589187	Fana_SNP	Fvb6-2	35945857	+	A	G	GAGAAACTTCTGGCAAGCCAATCAAAGGAGAGGCC[A/G]TTACAAGTCCTCCATGTGACAATGATGACTGCTTT
AX-184663761	Affx-478589354	Fana_SNP	Fvb6-2	36120503	+	A	G	GCCTTTGTGCCCCAATTGTCAAATATGATCTTACC[A/G]TGGATTGCGCACCATGGCTTTTTTCCCCTTGTGTT
AX-184663763	Affx-478589561	Fana_SNP	Fvb6-3	225302	+	T	C	TCAAGCACATACTGATACGATCCCATTGAATAGCA[C/T]CTTCTCGCATCCAATGTACTGCTACTAGTCTCTCC
AX-184663764	Affx-478589678	Fana_SNP	Fvb6-3	332760	+	A	G	TGACATGTGTATTTCAGAATTCTCTGAATCACTGC[A/G]GGAAATGGGTTCTTGTCTGCAGGAGAAAACTGCAT
AX-184663766	Affx-478589861	Fana_SNP	Fvb6-3	511628	+	A	G	CGGTCTGAAATATACACAGCTGAAGTTTTGAGCTT[A/G]ATTGACAGACTCCAGCCTGATTTCTCTGCACCATC
AX-184663767	Affx-478589938	Fana_SNP	Fvb6-3	605091	+	T	C	GAGTAGACGTTCTCTTTCTTCGTCGGACATAGCGT[C/T]GTCAGGCTCAGCAACACTAGCTTTACCAATAGCAT
AX-184663768	Affx-478590533	Fana_SNP	Fvb6-3	1200396	+	A	G	TGGAAGGCGGAGAAGGGTGGCGTATGATAAGATGC[A/G]GAGCTGGTGCGCATGATAAGAGTGTATTGAATCAG
AX-184663769	Affx-478590902	Fana_SNP	Fvb6-3	1514351	+	T	C	GAAGGCCTAGACCATGCTATTTGTTCCTTTGGTGG[C/T]GAAACCGGATTCCTTTCAGTTTCGGCCTAGAGGGT
AX-184663771	Affx-478590984	Fana_SNP	Fvb6-3	1575756	+	A	C	CTGAAGTGGATATAGCCTAGGTAGGGATCCATGGC[A/C]AGAAAAGAACAGCCCTTAACACATCTTTAAATACA
AX-184663772	Affx-478591033	Fana_SNP	Fvb6-3	1618403	+	T	C	CCGATCATTTGGATCCTCTTTCCAACATGAGGTTA[C/T]TATCAACGCCAAATCCTCTGGCAGGTCTTCAGCAC
AX-184663774	Affx-478591227	Fana_SNP	Fvb6-3	1811120	+	A	G	AAGCGGCGGCCACGGAATGCGAATCGTTATGCGCG[A/G]AAATTATTAGATGTTCTTACAAGCATGGGTGTCCC
AX-184663775	Affx-478591600	Fana_SNP	Fvb6-3	2187439	+	T	C	ACCTTTACTGATTAAAAATGAACTACTTCTGAGTT[C/T]CGAGTTTTATGGAACTGATAGCTGTAGGAAGCACA
AX-184663777	Affx-478591840	Fana_SNP	Fvb6-3	2462084	+	T	C	GAAGTCTTTAATGCCATTGAAGATGTCTCCAGTCA[C/T]CGGGAAGGCAGAGGTTGGTCTTTTTTAGTACATGT
AX-184663778	Affx-478591984	Fana_SNP	Fvb6-3	2585589	+	A	G	CTTTCCCCATCAACTCCGGGGCCACATTCAAAGAT[A/G]TACACAGAAATGGTTCGGGTGTGTGTACCCTTACA
AX-184663779	Affx-478592137	Fana_SNP	Fvb6-3	2725267	+	T	G	ATCTTCACAAACTTCACATACCAAACCAACCTCTA[G/T]GCAACCCAAAACAACCAAAAGCTCAAAGAAATGTG
AX-184663780	Affx-478592357	Fana_SNP	Fvb6-3	2919206	+	T	G	TATAATTTCTCCTCGTAGTGTTCCTCTTCAAGAAA[G/T]AACTACCTCCTTTGAAAACCATGACCGCAGATTTA
AX-184663781	Affx-478592474	Fana_SNP	Fvb6-3	3028302	+	T	C	TTCTTTCATAACCTTCCTCAAATTGGCTGCTTTGT[C/T]CCACATCCCAGTTTCAGCTAAAAAATTTGCCACCA
AX-184663783	Affx-478592685	Fana_SNP	Fvb6-3	3233500	+	T	C	TGATTGAATGATTTCTTCATAGTGTGAAGAGGTAT[C/T]AGCTTGTTGAATGCAATAGTTGCTTCGTCATTTTA
AX-184663784	Affx-478592931	Fana_SNP	Fvb6-3	3435326	+	A	C	GAGGTACCACCGCTGGCGCCGCCGTAAAGAACAAC[A/C]TAACACCTCCACCACAACCACAAACACTGCGTTAC
AX-184663787	Affx-478593415	Fana_SNP	Fvb6-3	3840429	+	A	G	TCAGAACCAGTCTTCAAATTTTCCCCTATCTCATC[A/G]GTTGGGTAGCCATGGATTCACAGCTCACAATTTCA
AX-184663789	Affx-478593588	Fana_SNP	Fvb6-3	3999880	+	A	G	CATGCTTTATGGGGTAACAAGTAGGTAATCAGCTG[A/G]TTCTGATATACTACTGTACTATTTTTTCTCTAAAA
AX-184663790	Affx-478593694	Fana_SNP	Fvb6-3	4108182	+	A	G	CATTTGGAAAGTCTCTTTCTGGCATTACTCATGGT[A/G]TGGGACCTACTGCTTCAAGGCAGGTTGGATCAAGG
AX-184663792	Affx-478594012	Fana_SNP	Fvb6-3	4385294	+	A	G	ATTTGTCATCTGTTCTTCATCTTCTTGTTTAGCTA[A/G]CCACCATGTAGAAAATTCTTCCTTCCCACTCTTCG
AX-184663793	Affx-478594262	Fana_SNP	Fvb6-3	4591358	+	T	C	ACATGTAATAGGGCATAACCAAAAACAAGCAATCT[C/T]ATATTTAACTCACGATGATGTTTTGACTAAGATGC
AX-184663794	Affx-478594407	Fana_SNP	Fvb6-3	4739919	+	A	G	AGTCGCCAAAGTATAGCGAGAACACGCCAGAAGGC[A/G]TGGCAAAGGTGCCTGATGAGGCAAGGAGATTGTTG
AX-184663795	Affx-478595038	Fana_SNP	Fvb6-3	5425483	+	T	C	AAGAAAGCTTGCAACCCATGGATTAAACAAAACAG[C/T]CCCTCCATCAGAAGAAAACCAGTACTACTAAGTTT
AX-184663796	Affx-478595057	Fana_SNP	Fvb6-3	5439729	+	A	G	GTTGTACTTTTCTGAGTCCTGACAGTAATCCTGCA[A/G]AAAAGAAGTAGAAATAACATTATGGATATATCTGT
AX-184663797	Affx-478595309	Fana_SNP	Fvb6-3	5677490	+	T	G	GAGAACAAGTACCATCCTCAGTGAGAACTAACCGA[G/T]GAGGACAAAGCTCAGGGCCTTCAAGGACTCTAAAC
AX-184663798	Affx-478595810	Fana_SNP	Fvb6-3	6147202	+	A	C	TCGCAGTGGTTGATAATTGCTGAGGTGCTTGGTTC[A/C]AACCCGCGGCACCTATTCGAGTTATATGCACTCAA
AX-184663800	Affx-478595950	Fana_SNP	Fvb6-3	6312330	+	A	G	TGGGGAAACCAAAGCCAAATGAAGGTGCAGCTACC[A/G]GAGGGAAGGCCAACGTTTGGTTGGTGGTGTCAATT
AX-184663801	Affx-478596055	Fana_SNP	Fvb6-3	6404984	+	A	G	CGACCGTGATCTAGAGAGGAGGAGGGAAAGAGAAG[A/G]TGGTTGTGTCCGCCCCGATGCATGAATCCGACCTA
AX-184663802	Affx-478596400	Fana_SNP	Fvb6-3	6716849	+	T	C	GTCTCCCAGCATAATGGGCCCAAATTTAGGTTCAT[C/T]GAATTGTCATTAGAGAAATTCTGATTAGCTTCATA
AX-184663803	Affx-478596637	Fana_SNP	Fvb6-3	6974875	+	T	C	CCCGCGGCGGTTGGGCTCTCTCTCTCCATGGCTAG[C/T]GAGCTTGAAGAATAAGATCTCTCCTATGTCCTTTT
AX-184663804	Affx-478596949	Fana_SNP	Fvb6-3	7263417	+	T	G	CTTATTCTCGTTGTTATGTTCTTCATCTTTCTTGT[G/T]GGTCGTCTCATTCTGAACCAGTACTCACCCTTGTT
AX-184663805	Affx-478597217	Fana_SNP	Fvb6-3	7535887	+	A	G	ATCGCTACGGTCCTCAACAACCGTGGGAGATATGG[A/G]AGGCCTACTAGACTAGAAGACCAAACGACCTGAGG
AX-184663806	Affx-478597362	Fana_SNP	Fvb6-3	7690785	+	T	G	ATTGGTGTTTGTCACCCATAAGTGACCATAGCTGG[G/T]CACCCAAGTTATTTCCATAAATATATATTAACAGG
AX-184663807	Affx-478597388	Fana_SNP	Fvb6-3	7714157	+	A	G	CTTGTTTATTCATGGGAGAAGTTTTTAGTTTGGTA[A/G]AGATGTTGTTTGGTCTCTAAGTTCATGGCGATGAT
AX-184663808	Affx-478597438	Fana_SNP	Fvb6-3	7756788	+	A	G	GCCTAAGGAGATTTGCTCGGCAATTCTTCTGTACC[A/G]TTCGCTTCTTTATTTTTTTGTCCATGAACGCACGG
AX-184663811	Affx-478597588	Fana_SNP	Fvb6-3	7898841	+	A	G	TGCAATAATATAATAATAGGCAAAATAAGCCCAAT[A/G]TTTACCCGGGATGCACATGGGATTCTCATTTCCAA
AX-184663812	Affx-478597741	Fana_SNP	Fvb6-3	8057311	+	A	G	GATGGCGATGAGGAATTAGAAGGTGGGATTCTTCC[A/G]GGGTTTCGGTTTCATCCAACAGACGAAGAACTTGT
AX-184663814	Affx-478597882	Fana_SNP	Fvb6-3	8174210	+	A	C	AAAAACCTCTCGCAGTTCTCTGACTTCTCTGTTTT[A/C]CATGACGACGTTGTTGATCAATCTCTGTAGCTCGA
AX-184663817	Affx-478598388	Fana_SNP	Fvb6-3	8747193	+	A	G	ATTGTTGTTCAGATCCTTCATCTGGTATCAGAGCG[A/G]GTACGCTCAATAGAAGGAGTATTGAGATTGATGGC
AX-184663818	Affx-478598494	Fana_SNP	Fvb6-3	8862725	+	A	G	AGCTCAAATCAAGCTTAAGTGACAACAACAAGCCC[A/G]AGCCAAAAGCTCAACCTAAGCTGCAAGGCTAGCAC
AX-184663819	Affx-478598683	Fana_SNP	Fvb6-3	9103938	+	T	C	TCCATCTTGAGCATTCATTGCTGTTTGCTGCTGCA[C/T]ACCATCTTGCACATTTTGACCCTGCAAAAGTACAT
AX-184663823	Affx-478599239	Fana_SNP	Fvb6-3	9724427	+	A	G	CTCTTATCTGCCACATTTTTCTCCAGTCGATTCCG[A/G]CCGTTTCCGGCCACCACGCTCCACCAAACTCCACC
AX-184663824	Affx-478599510	Fana_SNP	Fvb6-3	10010180	+	T	C	TGGCCGGGCCGGGCCGGGCCGGGCTAATTGCGGCT[C/T]TAAGAACTAATTATTCTTATTTCATTTCTCCTCTT
AX-184663826	Affx-478600115	Fana_SNP	Fvb6-3	10639126	+	A	G	TACCTAAATATTCTGCTGTTCCAGCTGAGTACGCA[A/G]ACCTGCCTTTCATTCCACCGTATCTACAGCCCGGC
AX-184663828	Affx-478600268	Fana_SNP	Fvb6-3	10774672	+	T	C	TCATCCAACTGTTTGGTCTACCATTCCTGGTGTTG[C/T]TTCTCCTATTGGATGCACTATGCACTATTTGCCTA
AX-184663835	Affx-478600917	Fana_SNP	Fvb6-3	11476211	+	A	G	CTCCCACAGGGTCGGCCCCGTTTCTTTGTTGGTAC[A/G]ACATACGCACCACCACCCATTCCACCTTATGGTTG
AX-184663836	Affx-478600922	Fana_SNP	Fvb6-3	11477528	+	A	C	GTTATTCATGTGAAGGGACTATTCTTTGGCATTGA[A/C]TGGGTTTCTGGGGTTTCTTGTTGTTGAGGTTCTAA
AX-184663837	Affx-478601543	Fana_SNP	Fvb6-3	12117500	+	A	G	CATATCAGACTTTTCAAGAAGAATGATCGGCTACT[A/G]TAGTGAAAACCTTAACACATGTGGCGATTGTTTGG
AX-184663839	Affx-478602200	Fana_SNP	Fvb6-3	12779357	+	A	G	GAAGGATTGCTTTGAAGAGTCTCGGCCTCTCCTAG[A/G]TTGAGCTGAGACATACCCACTAGAGCATCAACATT
AX-184663840	Affx-478602217	Fana_SNP	Fvb6-3	12798970	+	T	C	TTACATTTTCTATATATTTATCAATCGGTATTAAA[C/T]TATCATTTACATAGGAATGTCCGGCGCAAATACTT
AX-184663841	Affx-478602473	Fana_SNP	Fvb6-3	13065561	+	T	C	AAGATAAAGGGAGATTATCTCATCGATGGCGATAA[C/T]TAACATGATTATTGTCATGATTAGAGCCACTATCA
AX-184663843	Affx-478603167	Fana_SNP	Fvb6-3	13825443	+	T	C	GGACAAAAGCAATGGGACGAAACGACGACGTTTCC[C/T]GCAACTCATTGGCTCTTTGAAGTTGGAATACAAGT
AX-184663844	Affx-478603176	Fana_SNP	Fvb6-3	13833094	+	A	G	CGACGGGGGTTCGATCAGAACCAAAACGGTAGTCA[A/G]AGTTGGCCGGACGGCGACGGATGCGCGCGGGAGAC
AX-184663845	Affx-478603924	Fana_SNP	Fvb6-3	14654274	+	A	G	AAGGCCCGCACGTGCCAGAAACCCCGGAGCCCGAG[A/G]ATCGCGAAACGAGAATGCAGAAGAAGCCACATGCG
AX-184663850	Affx-478604568	Fana_SNP	Fvb6-3	15374079	+	T	G	ACCGTAGAGGTTTGCAGGAAATGACTGAGTTGCAA[G/T]GAAGATGAGCATAACTAGCTTGTATCAAAGTAGTC
AX-184663851	Affx-478604611	Fana_SNP	Fvb6-3	15411929	+	A	G	ATGATCAGGCCCTCGCGGTGTACTTAGAGGACTTG[A/G]TTGGTGCATATAGAACCCTTTCTCTGCGATAATGG
AX-184663852	Affx-478604652	Fana_SNP	Fvb6-3	15463051	+	A	G	ACATATCAGCGGTTGCAAGGATGGGTGTACCTTCT[A/G]GTAACCCTAGCCCTAGCAGCGCTGCTAGTTCTTCG
AX-184663857	Affx-478605587	Fana_SNP	Fvb6-3	16413408	+	A	G	TATCTTCAAATTAAGACGTTTCGCTGGTTTGGTAC[A/G]AGATCGAAATTAGTGAATGAATTAAGTTTGCATTT
AX-184663858	Affx-478605677	Fana_SNP	Fvb6-3	16510664	+	T	C	GAAAATCCCCTACGGCCAGTAAACAAATAACAAAC[C/T]GAGACTCCACCCAACATCAGGTTCAACTTTATTTC
AX-184663859	Affx-478605794	Fana_SNP	Fvb6-3	16645902	+	A	G	AATTTGACCGACCCAAGTTTGCATGATTTGCATCC[A/G]ATACCCTCTTACATATGTAGGTTGGTGAGTTGGGT
AX-184663860	Affx-478606385	Fana_SNP	Fvb6-3	17265436	+	A	G	TCTTGGACCTTGTTATTCTACATCATTGATTTTCA[A/G]CAAGCCGCACACAACCCTGCCTAGCTGGAATATAT
AX-184663864	Affx-478606739	Fana_SNP	Fvb6-3	17618998	+	A	G	GGAAAAAACCTGTCAGTATGCAATAATTATTTGGG[A/G]AAACATATAGATGTTTATCGCACTTGCTCCATTGC
AX-184663865	Affx-478606750	Fana_SNP	Fvb6-3	17628699	+	A	G	TCTACATGTTAGAAACTCTGCATGACGTTGACATC[A/G]TTCATGGAGATTTCAAGCCTGATAATCTGCTTATT
AX-184663866	Affx-478607002	Fana_SNP	Fvb6-3	17823892	+	T	C	GCAAGGTTTCCATCAATTTGGTTTGGTTGGGTTGG[C/T]GCGTAGATGGTGGTCATGCAATCCAGTAGGTGACT
AX-184663868	Affx-478607264	Fana_SNP	Fvb6-3	18116519	+	A	G	CTTTGCCTGATAAAGATCCAATAATACAAAGTAAA[A/G]TAAACCAGCGCAGGTAAAACAACAAAAGTGGCTCA
AX-184663873	Affx-478608240	Fana_SNP	Fvb6-3	19290688	+	A	G	GATTTTGGGATTGGGTCACTCGTTTCAGATCTCAC[A/G]ATCTTGGGTTGAGTTGCCAGCCTCAGGTATGCTCG
AX-184663875	Affx-478608850	Fana_SNP	Fvb6-3	19877171	+	A	G	GATAGATGTAAATAGATAAAAAAACTAAATACTTA[A/G]AAATTGGCCGAGAGTAAACCCAAGCCCAAATTTAG
AX-184663879	Affx-478609556	Fana_SNP	Fvb6-3	20639044	+	T	G	CACGCATAAAGAACTGGAATTTTTTGGCTTAGTTT[G/T]CTGGTGGATCTGGAAGAGTAGGAACAACACTATCC
AX-184663880	Affx-478609576	Fana_SNP	Fvb6-3	20657662	+	A	G	ACTGATCAAGGGGGTAGAATGCCGGTTATGTATAA[A/G]CTACTTAGATTGAGTAGCCTGGATTCTTTCTACTT
AX-184663883	Affx-478610765	Fana_SNP	Fvb6-3	21949515	+	A	G	CGATCCATCAAAATAAAGAGTCTATGGAGCAAGGG[A/G]AACAACGGCGAACTCCAACTCGCGGAATGCTGTTA
AX-184663884	Affx-478611073	Fana_SNP	Fvb6-3	22303476	+	T	C	GACTTCGGCTACGGCTCCTTGAACCATAGGGAGAC[C/T]GTGCGTATGATGGCTCCCTGTACCTCCTATCTCTT
AX-184663885	Affx-478611116	Fana_SNP	Fvb6-3	22400861	+	A	G	CTATTAGTTGCCTGTAACAAAAATTCAAAAGTTAC[A/G]ACCTGCGTCCATCTTTATTTACATCACCATTATAG
AX-184663886	Affx-478611326	Fana_SNP	Fvb6-3	22604895	+	T	C	CGATTCATAACCTAATCAAAACTCACGAGTAGTCA[C/T]AACGGTAACTATCAAGCTTCTGTTTGCGGAGCACA
AX-184663891	Affx-478612647	Fana_SNP	Fvb6-3	24687905	+	T	G	TTGGATGGAGACTTATGCGACTCTTCATTTCGCTT[G/T]CCCTTTGCTTCAACATCTTTCCTTGCCACCATTGT
AX-184663894	Affx-478613051	Fana_SNP	Fvb6-3	25125402	+	A	C	GAAGTTGTTCATGAATGTGTTTGCTTATGGTTAAT[A/C]ATTACACATGACAGACTTGCTTAAGTCTTGGTCTA
AX-184663897	Affx-478613618	Fana_SNP	Fvb6-3	25813814	+	T	C	CCCTCACCCTCTCTCTCTTCCACTTTATGTTCCTC[C/T]CTCTTCCTCTTTTTCTCTCTGCCTGACTTCTTCTT
AX-184663900	Affx-478614272	Fana_SNP	Fvb6-3	26556496	+	A	G	GTCCGTGACCTGTTTAGAGAGGTCTGTGACGTTCC[A/G]CTGAGTAACGACGTTCTGCTGGTTGGTATGGGCTT
AX-184663901	Affx-478614355	Fana_SNP	Fvb6-3	26652926	+	A	C	ACCTTCATCTATCATCCTATCGACCAAAACCAAAG[A/C]CTCACTCGCATTCCTGCACTCAGCATATCCACCAA
AX-184663902	Affx-478614403	Fana_SNP	Fvb6-3	26708621	+	A	G	GCTTAGCCTTGATTACGCAGAATATCGCAACCATC[A/G]TAGCAGGGTTGGTTATAGGTTTCACAGCTAACTGG
AX-184663903	Affx-478614619	Fana_SNP	Fvb6-3	26913673	+	A	G	TTGAGATCTCCCATGGTTCAGGTATGCGTGCGAGA[A/G]CGCCGAAAGAAGAAGCTTCTTTGAGCAGCTTCTCC
AX-184663904	Affx-478614718	Fana_SNP	Fvb6-3	27017686	+	A	G	TGCTGAAGGTGTCTTTACTCTTTAGAATTAGCATC[A/G]TCAGTAGTCAACTCTCATCATAGCTGAAGTTCATT
AX-184663910	Affx-478615376	Fana_SNP	Fvb6-3	27914772	+	A	C	TATTTTGAGGTGTGAATCACTGAATGTCTGAATCT[A/C]TATGGACCTTAGATTATTGTACTTTTTTATATTTG
AX-184663914	Affx-478615811	Fana_SNP	Fvb6-3	28904210	+	A	C	AGGCTCCATGACTTTTTACAGTCCAAGATTCCCAA[A/C]AAAGGGACTGGTCCCGTAACAAATATGATCTGGTC
AX-184663915	Affx-478615853	Fana_SNP	Fvb6-3	29000414	+	A	C	CCATCCAAAGCACATGACAGCTAGGTCACTAAGAC[A/C]CAGGGAACTTCACCGTTACCTTGCTCCCCTGGGAT
AX-184663917	Affx-478616110	Fana_SNP	Fvb6-3	29374869	+	T	C	AATAAATGAACCGAATCTATTCATCCTGAACCGTA[C/T]GTTCTATTAGTTCTAAATCACAGTTTTGAATGCCT
AX-184663923	Affx-478616524	Fana_SNP	Fvb6-3	29834400	+	A	C	GCATTCACATTTGTTGGCCTAGCTGTTACCTGCTC[A/C]ACTGAGGTGATATTTGGGCATGTCATATCTAATCC
AX-184663925	Affx-478616766	Fana_SNP	Fvb6-3	30138137	+	A	G	TTGCATTATGCAATTGTGTTATTCGAAAAACGCAT[A/G]GACTGCCTTGCGCACATGAGATAGCTGAACATAAA
AX-184663926	Affx-478616808	Fana_SNP	Fvb6-3	30189123	+	T	C	GCGAATTGAGGTTCGACTCAGGTATACAAGTTGGT[C/T]TATTCTTCAATCTCTACCTCTTTGTATAATCGAAT
AX-184663927	Affx-478617276	Fana_SNP	Fvb6-3	30728742	+	A	G	GGCCTTATTGAACAAGTTACGATGATTCGAGACTT[A/G]GAGGATGCTGACGTCTTGGCATCATTGTGACCTTC
AX-184663930	Affx-478617732	Fana_SNP	Fvb6-3	31542554	+	T	C	CCCCCTCCCGACTTAATTGGAGGGGTGCGTCATCC[C/T]TGACGCACTTCTGCAAAATTCGAACTTCTCTTTAG
AX-184663931	Affx-478617767	Fana_SNP	Fvb6-3	31568994	+	T	C	GAGACTAGGTTGTGGTGGTGGCTCATAATTCAAAA[C/T]GATGGTTGATATTGATTTTCTGTTGACATCATTGC
AX-184663933	Affx-478618266	Fana_SNP	Fvb6-3	32076734	+	A	G	CACTTTAAAGCACCCAACCTAAGTATATGTGTATG[A/G]TCGATCTTCATTATTCTCGCACTCAAGAATTCATA
AX-184663934	Affx-478618399	Fana_SNP	Fvb6-3	32236128	+	T	C	GTAAGAATGGGTGTTGAAGGTTTCTGAGCTACTTC[C/T]ATGAACAATGGCGCGGTGATTGTAAAGGGGTACGA
AX-184663936	Affx-478618449	Fana_SNP	Fvb6-3	32289736	+	A	G	GATTTTTCAGTTGGGAATGTTGCGGGACAGCGGAG[A/G]CGGCAGAATGCAATCACAGTGGGAAAAGAAAGAAG
AX-184663937	Affx-478618657	Fana_SNP	Fvb6-3	32482067	+	T	C	TTCTGTTTTGATTAGTGATGGTTTGTCCTCTGATG[C/T]TCTTGCAGAGTCGGCCTGTGGAGCAATTCTATCGT
AX-184663939	Affx-478618863	Fana_SNP	Fvb6-3	32677804	+	T	C	TCTTTCACCACAAGGCCCCGTCTTTCTCCGTACAT[C/T]CTTCACCCTCAAGATCCTCCATTTCCTTCCCCACT
AX-184663941	Affx-478619065	Fana_SNP	Fvb6-3	32862944	+	T	C	TTTTTCATGTAGTGAATCTATATCCTCTGATGCCG[C/T]CTGTAGATCACCGCGTAATTCCTTTGCTCGTCCAA
AX-184663942	Affx-478619130	Fana_SNP	Fvb6-3	32939899	+	T	C	TACAATTGTTTTTCTCAATACTCGTTTACCTCCTT[C/T]CGTGTTTTTTTGAAGTGGAGGTGGCCAATAACTTG
AX-184663946	Affx-478619652	Fana_SNP	Fvb6-3	33511506	+	A	G	TTAGAATGTGGTCGCAGGACTTCAAGTACAACTTC[A/G]TCACTGACAGCACTGTTGCTTGGCCTACTAGGCAT
AX-184663947	Affx-478619904	Fana_SNP	Fvb6-3	33770993	+	A	G	TCAGTGTGTTTGCCAAGACTCAGGAGAGAGAGTTT[A/G]TGGACAACCACACTAGTAAAGGTGATCTCCCACAA
AX-184663949	Affx-478620496	Fana_SNP	Fvb6-3	34356577	+	T	C	TTTTTTCAAGACTATCCAGTTCAACACATTTGTAG[C/T]GGCTATTCCATTGAGATGTATGGCAAACTGAGGCA
AX-184663951	Affx-478620561	Fana_SNP	Fvb6-3	34415578	+	T	C	AGCATGGTCTTAGCAGATAATGTTGACGGTGGAGA[C/T]GATCTTGATCTTATTGTTGCAACCATGAATGGCAA
AX-184663952	Affx-478620605	Fana_SNP	Fvb6-3	34458169	+	T	C	GAGCAACTTTAGTTTCTTATCCAAAAGTCACCCTA[C/T]CCCTAAGAGCATCTTCAATGGGTGTAGACAAAATT
AX-184663954	Affx-478620746	Fana_SNP	Fvb6-3	34607162	+	T	G	ACAAGCTGTGAACATCAAGATCATTCTCTCGCAGT[G/T]TCGGCCCCGTACTGTACCAACCTACGACGTGCTCC
AX-184663955	Affx-478620813	Fana_SNP	Fvb6-3	34673630	+	A	C	GAGGAAAGCGTTTCAATCACTCTTTCGGAAATGTA[A/C]GTGATTTTGACCGTTTCGTCTTGCAAATTTGCTGA
AX-184663956	Affx-478621133	Fana_SNP	Fvb6-3	35066952	+	A	C	CTACAGAGGGAGTTTTAGTGGAGAAAATTAGAATG[A/C]TTGTGGCCGCGTCAGGTACTACGTTCAGTTTGTTC
AX-184663957	Affx-478621154	Fana_SNP	Fvb6-3	35081084	+	T	G	GAACTCTTTTAATACTGCTTTCTTTCGAGACTCTG[G/T]GGATGTGATAGAGGAAGTCAGTAGTGATGGAAAGG
AX-184663958	Affx-478621165	Fana_SNP	Fvb6-3	35093833	+	A	G	CACCACAGATAGCATCAAAATTAGATTTTGTCAGT[A/G]GAGGTATCTGATCATCCCCGGAATCAGATGATGGT
AX-184663960	Affx-478621272	Fana_SNP	Fvb6-3	35213588	+	A	G	GCCATGGAGGAAGACATGACATCCAACATGACGGT[A/G]ATGCTCCTAGAGAGGCTGGGAGAGTGTGCTACTGA
AX-184663961	Affx-478621547	Fana_SNP	Fvb6-3	35533479	+	T	C	CGAGTATTATTAAATAGCAACAGTAATTCTTTTGT[C/T]TATTTAAAAATCACAATATTTTTTTCTTTAAAAAG
AX-184663965	Affx-478621908	Fana_SNP	Fvb6-3	35969856	+	A	C	CTGAAACAAACTCGCAGAGGAAGCCAAGAAGATCA[A/C]AGCCGGGACCCAAATTGGTTAGTTGATGACCCCAC
AX-184663968	Affx-478622667	Fana_SNP	Fvb6-3	36730477	+	A	G	CTTCTTTCTATTCACTGGATGCTGCTTGAAACTTC[A/G]AAGTCTGTCGACTTTACTATGGAATAGCTAATAGG
AX-184663970	Affx-478623237	Fana_SNP	Fvb6-3	37307041	+	T	C	GTCGCCTTCTTACGCTTCTGAAGCCTCTTTCTCAT[C/T]CTGAGTCGACTCGTCAGAATCGCTCTGCTCCACCT
AX-184663972	Affx-478623555	Fana_SNP	Fvb6-3	37599211	+	A	G	AAGACTTCGCGTCCATGTTTCAAAAAAAGAGAGTT[A/G]CTAGATCAATTTAATTTAATGTTATATTTAGAGTC
AX-184663973	Affx-478623697	Fana_SNP	Fvb6-3	37779177	+	A	C	CAGAAAAATTCGAAGAAAAAAGAAAGAGGGGAAAA[A/C]CCCGACCTTGATGAATAAATCTTCAATCTCTCTCA
AX-184663976	Affx-478624427	Fana_SNP	Fvb6-3	39021246	+	T	C	GATCCTTCTAAGGACACCCTTGCTCTTGAAAATGA[C/T]AAATTTCCGGCCAAGAAAGCACCGCCTCTTTGGAT
AX-184663982	Affx-478625129	Fana_SNP	Fvb6-3	40317546	+	A	G	ATCTCGCGCGCTTAGTAAACTTCACGCAGACTACG[A/G]ATCTCGCACATGTAGGGACTTCGCACGAAGCACAT
AX-184663984	Affx-478625196	Fana_SNP	Fvb6-3	40405069	+	A	G	AAGGACTTTAGCAATGTCGGTATATATGGAGGTCA[A/G]CTTCAGACAAATATGTTTATTGGTTTTGATCTGGA
AX-184663990	Affx-478626032	Fana_SNP	Fvb6-3	41319770	+	T	C	TATCCAATAAAACTCAGCCACGCCACACTCTGCAA[C/T]AGCACGTCGTGAAACTCTCTCCGAAAAAGCTTCAC
AX-184663992	Affx-478626239	Fana_SNP	Fvb6-3	41516346	+	T	C	AGCAGGCACCGTTGTTCTTGCATTCCGAGCCATCA[C/T]ATTCACCTCTCCTCGGCAGATGACCCATGCATCTT
AX-184663997	Affx-478626630	Fana_SNP	Fvb6-3	41895721	+	A	G	GGAGTGTGACATTGATTGATACAGGGTCGAAATCA[A/G]TAGGGGCTTTGCCTTTGTGGGCTTTGGAAGTGCCG
AX-184663998	Affx-478626686	Fana_SNP	Fvb6-3	41968258	+	T	C	TTATCAATCTTCTTCTGCTTACAGTACCCGTTTAT[C/T]AGTATGCTACAACTCTGAACATCAACCATGGATCC
AX-184663999	Affx-478626824	Fana_SNP	Fvb6-3	42097449	+	T	C	TCAACCTAATTGTGTAATCAAAATTCATGAAACTC[C/T]ATACAACCAACGCTATTCCTCTAGAACTACAGTTG
AX-184664001	Affx-478626899	Fana_SNP	Fvb6-3	42167374	+	T	C	CATCAGACTGATCATATAGCTCCTCATATTCACTG[C/T]TCCAGCACCAACACTCACACCCAAACATCTTTTAA
AX-184664004	Affx-478627117	Fana_SNP	Fvb6-3	42427933	+	A	C	GATTGGTTCAACCAGATATAAGAAAATGTACACAA[A/C]AAATATCTTGAATTGATACAAGCAAAGATACTACA
AX-184664006	Affx-478627380	Fana_SNP	Fvb6-3	42696967	+	A	G	TGTTTCCCCAAATACTCCAGAATTATCCTAATCTA[A/G]GCAATGTGCTATCTCCAGACTCCAGGCATTGCTTA
AX-184664008	Affx-478627687	Fana_SNP	Fvb6-3	43042299	+	T	C	TCAGTTTCAATGCCCAAAACCCCTTTCCTGCCTTC[C/T]GTGGACCCTTCCATTCTTAACAACCCTCCGTCTTT
AX-184664009	Affx-478627971	Fana_SNP	Fvb6-3	43555755	+	A	G	GACATTAACAGTGCAGCTCACTGGGGTTTTAGACC[A/G]TGTAAACGTGTGTTTGAGGCGAATGTAGTCAAGTA
AX-184664013	Affx-478628725	Fana_SNP	Fvb6-4	659568	+	T	C	CCATCCTTTCCTAGCCCTCCAATACTGACTCCATG[C/T]CCAGGCCCACAGTTTACATTGTGTATGAATACGTT
AX-184664022	Affx-478630903	Fana_SNP	Fvb6-4	2769904	+	T	C	CTGTTATCAACTGAACTTCCCTCAACTTGCAGTAT[C/T]GGAGTGAATGGTAATATGCCCCAGTGGCTCCAAGA
AX-184664025	Affx-478631360	Fana_SNP	Fvb6-4	3227986	+	A	G	ATCGATGGAGGAGATGATGAGGCAGTGGAGAAGAC[A/G]CGAAACGATGTCGTTGGCGAATCGACGTACTGAAA
AX-184664026	Affx-478631414	Fana_SNP	Fvb6-4	3275676	+	A	G	TCAAGCATCAGTACCAAACGCTTTGCCCTATTCCA[A/G]AAAGGCAATAGCTAGTTTGGAATTAGGGTGAATTG
AX-184664028	Affx-478631461	Fana_SNP	Fvb6-4	3327702	+	T	G	ACACATTCACCAAAAACAACACTCACATTCATACC[G/T]TGATGGAAGCTCTGTTGGTTGTTAGATGGATTTTC
AX-184664031	Affx-478631652	Fana_SNP	Fvb6-4	3500110	+	T	C	GCTTCCCAATAGGAGGCAGGACGCACCTTCACGCG[C/T]GCCACTAAAACTGCCTAACAGAGCACTTGGAGAGA
AX-184664032	Affx-478631831	Fana_SNP	Fvb6-4	3668522	+	A	G	TGACGAATCCGACAAGTCACCGAAGGATGGTGGGT[A/G]TACGACGGCTTCACGGCGGTGAGTCTCGGCCCATG
AX-184664033	Affx-478632018	Fana_SNP	Fvb6-4	3848547	+	T	C	AAATGCAACTTGGGTTTGATCATCCTCTTACCACA[C/T]AACCGACATCCTCTGTATAGTATTTCGTGGTTGTT
AX-184664034	Affx-478632341	Fana_SNP	Fvb6-4	4142131	+	A	G	ATGTCTAGTGGTGGAAGTGCTAGAAGCTGTGCATC[A/G]GAGTACAAAGATTGTGGTTCTGGAACAGTTTAATG
AX-184664035	Affx-478632357	Fana_SNP	Fvb6-4	4152347	+	T	C	CTTCCTCAGGCAGATCTTTTTTGAAGGCATTCTGA[C/T]AAAATAGCTCAAGAGCTTCACATTCATTTAGCCCC
AX-184664037	Affx-478632727	Fana_SNP	Fvb6-4	4501449	+	A	G	AGTGAACTTGACTAATAAGTAATTACTCGCTCTCT[A/G]CCGGAGATTGAACAAAGAAACTTAATTACATGCCG
AX-184664038	Affx-478632951	Fana_SNP	Fvb6-4	4709688	+	T	C	GACTATTGTTGGGGATGCAGTCAATGTAATCCATG[C/T]TATTGGTTAAAGTGGCCTTGATTTGAGCGATATTA
AX-184664039	Affx-478633010	Fana_SNP	Fvb6-4	4748317	+	T	C	CGGTCTCTTATGTTTGCCTAGAAATTTCAGAAAAA[C/T]ATTACAGGTGTAAAATGTCGATTATATCCTCGAAG
AX-184664041	Affx-478633323	Fana_SNP	Fvb6-4	5049521	+	T	C	ACGAAATGTAAGAGAGCCTGAGTTCATTTCAACTT[C/T]TGTCACCAAAGTGATGATGTTTTTGGTAGGGTCAT
AX-184664042	Affx-478633537	Fana_SNP	Fvb6-4	5240428	+	T	G	TCTAGAACCGTTGGTTTTCATTTAAACCATTCAAC[G/T]GCTGATATGGGTTCGTGCGCAGTTTTGCTAAAAAA
AX-184664045	Affx-478633746	Fana_SNP	Fvb6-4	5421675	+	A	G	TCATCACACACAAAACCTCATAAACCCTAATTCAC[A/G]GGAAATGCAAACAAACACTGATCCATTACAGAGAG
AX-184664046	Affx-478633830	Fana_SNP	Fvb6-4	5505251	+	A	C	TCAATCGGCGGTCACTTCCAAACACCAAATCTAAA[A/C]CCAAATTGTTCTTCACCTTTTCTCCAGTACCTGCA
AX-184664050	Affx-478634560	Fana_SNP	Fvb6-4	6178007	+	T	C	TTAATGCAATTAAGCGTTTAGTAATGTGCTTCTGG[C/T]AGTCCTAAAAAGATAAACAATTACCTGAAATGAAT
AX-184664051	Affx-478634875	Fana_SNP	Fvb6-4	6491771	+	A	G	CTACTCAAAAGACATAATACATTGCACATACCGCG[A/G]GCAGATGTGGCTCGCATAGATGTATCGAAGGGATG
AX-184664052	Affx-478635179	Fana_SNP	Fvb6-4	6765585	+	A	G	TTTCACTAATCCAGGTATGATAATGATTTGGGGCT[A/G]ATTTGGGCATAGGTTAAGGAAACACAACAGTTTGA
AX-184664053	Affx-478635225	Fana_SNP	Fvb6-4	6807316	+	A	G	AGTCGCCTTTCTATGGAACCACTAAATTAGCATAT[A/G]AAGATCTAAACAGGGAGTGTGAATCACTCGTCCCA
AX-184664056	Affx-478635971	Fana_SNP	Fvb6-4	7552634	+	A	G	ACTGGAACATCTTCAGGCCTAATAAATCTGTTTCA[A/G]AATAGCATGACCCATTTCTGGTAAGTGGAAATCTA
AX-184664058	Affx-478636391	Fana_SNP	Fvb6-4	7932065	+	A	G	TTCAAGTTGGCTGATGTTAAGGCGGCAATCCCAAA[A/G]CATTGTTGGGTTAAGGACCCGTGGAGGTCAATGAG
AX-184664059	Affx-478636485	Fana_SNP	Fvb6-4	8024496	+	A	G	TAGAATTCTTGGCCGGAGTTCCCACGAAAGGAATG[A/G]TGGTGATGATGTGGGTTGCGACTCATCAAGAATAA
AX-184664061	Affx-478636609	Fana_SNP	Fvb6-4	8146843	+	T	C	GAAGGACACGGTGGTCGTGCGGTGGTGGACCCTAC[C/T]CTACCAAAATCACGACACGTAGCGCCAGAATAATA
AX-184664064	Affx-478637509	Fana_SNP	Fvb6-4	9035019	+	A	G	TGTGACCACGCGAGCTGAGTCTCTACAAGGAATGG[A/G]CTTCACGCGGATTCAAGAGATTTCCGCGTGGGTGA
AX-184664065	Affx-478637728	Fana_SNP	Fvb6-4	9263751	+	A	G	TGTCCAGGGAAGGCGTCGACAAGCTTGACAATGTC[A/G]TCAGTAGGAACATTATCGGTCTTGAAAATTCCTGT
AX-184664066	Affx-478638193	Fana_SNP	Fvb6-4	9758386	+	A	G	TTGGCAGGTTGATCAAGCAAATAATATACATGCTA[A/G]CTGCATGATTTACCTTGTTTGGCAAGGAGGTACGT
AX-184664067	Affx-478638569	Fana_SNP	Fvb6-4	10128829	+	T	C	CATAGCCAAAACACTTGGCCACGTAGAGAATATGA[C/T]ATAACAACCCAGTCGCTGGAGACAATTCCGGGCAA
AX-184664069	Affx-478638842	Fana_SNP	Fvb6-4	10393500	+	T	C	CTTATTCTACATCCACTCTTATCAACAATCATGTA[C/T]CATGAACTTGGATCTTTAGAATGTCTGAGCAGAAG
AX-184664072	Affx-478639307	Fana_SNP	Fvb6-4	10833373	+	T	C	GAATATTTTAGAGAACAATATTTATAAAACAGAAA[C/T]TAAGAGAGCAGGATGTCACAAGTATGGCGGAGCTT
AX-184664077	Affx-478639686	Fana_SNP	Fvb6-4	11253652	+	T	C	CAAAACCATGCTAAGAGGACAAACAAAAGCGCGAC[C/T]AAAACCATGCTAAGAGGACAAACAAAAGCGCAAAG
AX-184664079	Affx-478640368	Fana_SNP	Fvb6-4	11898384	+	T	G	ATTCGAAAGACGAGCCATGCAGTTCATGACTTGGG[G/T]TAATTATAAGCATGTCCTTTGGGATCATGATATGT
AX-184664080	Affx-478640469	Fana_SNP	Fvb6-4	11996684	+	T	G	GATTAGCGAGAAGAAAATTTCTCTTGAGAGAGAAA[G/T]GTGTTACCACTTTAGTTAGTGTACAATAAGTGTTT
AX-184664081	Affx-478640759	Fana_SNP	Fvb6-4	12298028	+	T	C	TGAACTCTAGGTGGTTCATCTAACATTATTCCAAA[C/T]TTTACCTTTAGTTCTATCCATGAGCCTCACCGGCC
AX-184664085	Affx-478641707	Fana_SNP	Fvb6-4	13257426	+	T	G	TAATCATTGATTAATCTTATGTTCCAGCAAACACA[G/T]AATGAACGTTGAAACCATGCATGCATCATAACCAG
AX-184664086	Affx-478641822	Fana_SNP	Fvb6-4	13361571	+	T	G	ATGGTACCAATTTCATCATTTTCTAGTGAGTGAGA[G/T]TTCTTGTAAGTCCCGTGGAATTTAACCTACGAAAC
AX-184664087	Affx-478641850	Fana_SNP	Fvb6-4	13399604	+	T	C	TGAGAATTTCCGAATAAACACCTGGATCCAGAATG[C/T]TGTGAGGTGTAAAGTTGAAAAGGTTCATCCTGCAG
AX-184664088	Affx-478641921	Fana_SNP	Fvb6-4	13492573	+	T	C	TCAATGTCTCGTCAGAATGAACACCTTCAGGGTGT[C/T]GAGAACCTCTGTCAGTCCTTTTTATTGGCCCATGA
AX-184664089	Affx-478642156	Fana_SNP	Fvb6-4	13705962	+	A	G	TCAAAAGAGAGCACATCTTAGATCCAAGATGTTCT[A/G]TAACCACAATGATGGGATGACCAAGAGAGTCCTGA
AX-184664091	Affx-478642264	Fana_SNP	Fvb6-4	13820946	+	T	C	GTGTAGAAGTCGTATTTGTCAGTTACTAAGGTTAA[C/T]GTTTTTGTTTGGTTTTGAGCTAGACGCATGTGTTT
AX-184664092	Affx-478642306	Fana_SNP	Fvb6-4	13898482	+	T	C	CATCGGACAAGACATGTTGCTCATTCGTATTTGAC[C/T]AAGATTGTGCGGAAGCGTTGTAGCTCAGACAAAAA
AX-184664095	Affx-478642663	Fana_SNP	Fvb6-4	14240258	+	A	C	CTTTTCGCTTCTGCTTTGTGATTTTTCATACCAGT[A/C]ACTATTCTTTTGTTTATTTTTTTGGCGTTACGATT
AX-184664096	Affx-478642837	Fana_SNP	Fvb6-4	14450546	+	T	C	TTCAGACATATTTTCTGATGACTTTACCGGCGGTC[C/T]AATTACCGGATTCCTTGATGCATGCATGATATATG
AX-184664099	Affx-478643549	Fana_SNP	Fvb6-4	15196061	+	T	G	CATGCTTTAGCCTCGCTTTAGCCTCCCACTAATTA[G/T]ATCGATGGGCCGGCCAGCCTAAGTATTGGTTAATT
AX-184664102	Affx-478644198	Fana_SNP	Fvb6-4	15884569	+	A	G	TTGCCAATTTGCTACCCTAGGTTTCATTTTAGACA[A/G]TCTGCTACCCTTACGTCAAATTTGCCACTCTAGGC
AX-184664103	Affx-478644202	Fana_SNP	Fvb6-4	15890294	+	A	G	TGATCTTATGGCTTTACAAGCAGATCAAAGCAAAG[A/G]CTCTCTAAGCAAAGAAGCCAAGTCCGGTCTAAATA
AX-184664104	Affx-478644350	Fana_SNP	Fvb6-4	16039588	+	T	C	CAAATGTGGGCACACACTTTAGTTCCTCACAGAAA[C/T]ACACTACCAAAAGAAATAGATGTTAAGAAATTTGA
AX-184664106	Affx-478645046	Fana_SNP	Fvb6-4	16788080	+	T	G	CCCCTGCTCAAGTCCTCCTGCGTCAATCCTTTCAA[G/T]TCCAGCCTCATGTTCCCCAGAGACGCCGAGCTAAT
AX-184664107	Affx-478645217	Fana_SNP	Fvb6-4	16970713	+	A	G	ATGGCGAAGTTACTAAAGAACCTAAGGTCGAGGCT[A/G]TTGAGATTATGGATAATCATCATATCTCAAAGATT
AX-184664110	Affx-478645701	Fana_SNP	Fvb6-4	17514388	+	A	G	CTTGTATACAATGGAAATTCTTCATGGTGGTTATT[A/G]GGGATAAGTAGCTGGGTGAGACAATGAAGTATAAG
AX-184664111	Affx-478645806	Fana_SNP	Fvb6-4	17604848	+	A	C	TTTGAGGAGGGTCTTAACTCATGTAAAGGACTGCC[A/C]AACGAGCATCTTTTGGATGTTATATCTGCTTTGTT
AX-184664113	Affx-478646189	Fana_SNP	Fvb6-4	18023065	+	T	G	TTTTTGGTTAACCTACTGGCAACTACCTATGATGC[G/T]CAGGCAGAGGTGCCTTCAGCCTGGTGGCTTTCTTC
AX-184664114	Affx-478646245	Fana_SNP	Fvb6-4	18085267	+	T	C	CGACCACAGCCATAGTCATCCCAGCAAAGTATGTG[C/T]AAGTATCTCCAACAAAAGCTGAAGATGGATACCTA
AX-184664115	Affx-478646307	Fana_SNP	Fvb6-4	18148330	+	T	C	CTTTTTTATTAAATCTACCAAAAAAATGTAAAAAA[C/T]CGATGGTCACGTTTACGAGGTATTCTGCATTGCGC
AX-184664119	Affx-478646822	Fana_SNP	Fvb6-4	18674830	+	T	C	TTTGATCGCATCCCTTTCTTTGTCCAACTATTGGT[C/T]GGTTTATGTTTAAGGTGCTAGGTGGGGCAGTTTGT
AX-184664120	Affx-478647180	Fana_SNP	Fvb6-4	19116945	+	A	C	TCCATGCCCAAGCCCTACAATTTACTCTTGGCATC[A/C]AACGAGCCCAAGCAATCATACCCAAAAGAAAGGAA
AX-184664122	Affx-478648112	Fana_SNP	Fvb6-4	20048711	+	A	C	TAGGCTCAGAGTGGTAGGATGGTTTACTCCCACAA[A/C]AAAGAGAAGTGGAAGAAGCGGGATAGAGGAATTGG
AX-184664124	Affx-478648971	Fana_SNP	Fvb6-4	20865203	+	T	G	TTTTTATTTAGATATCAGAGCACATTGAAGGTGCT[G/T]TTGTTTACCTAGATGCTGGATCTACAGAGAGTTTC
AX-184664125	Affx-478649124	Fana_SNP	Fvb6-4	21027007	+	T	C	AGTCGCCTTGTCTACCTTGTGGCGCCAAGGTGTGC[C/T]TTTACCTCACCTTTTATGGGGAGAGCCTTGAGGCG
AX-184664126	Affx-478649214	Fana_SNP	Fvb6-4	21098799	+	T	C	TGGATCAAAAATAAATGAGAGCAGTGCAGTCACCA[C/T]TGCCATAACCGGAGTCACATAGCTCATCAAAGTAA
AX-184664128	Affx-478649631	Fana_SNP	Fvb6-4	21506295	+	T	C	ACCAAAATGAATGAATCCCTAACAGCCAAAACCAA[C/T]AGAAAGCAAGTATCCACACCCGAATTTAGCTCGAC
AX-184664129	Affx-478649669	Fana_SNP	Fvb6-4	21540900	+	T	C	TCCACAATTTTACCACTTAAATAGAGGCAGTTTGG[C/T]CTCGCAAAATATATATCAGTGGACATAATTTGGAT
AX-184664131	Affx-478649853	Fana_SNP	Fvb6-4	21726039	+	T	C	TATCCAAAAATGCTAAATTTAATTCATTTTTCTGA[C/T]AAGCTAGATGCTTTGTTTTTAGGGGATTGCAAGAG
AX-184664132	Affx-478649899	Fana_SNP	Fvb6-4	21775692	+	T	C	TGTTTGAATAAGTTGGGAGTTGTTTTTAGAGAGAG[C/T]TGTCTGTAAGCCGTCGAGCTTCTTTATATAGTGGG
AX-184664133	Affx-478650271	Fana_SNP	Fvb6-4	22143521	+	A	G	TTTTCGGCCGATTCCTTCCATTTAGTTTTGAAACC[A/G]GCGATGACGAGCTAAAAGAAATCAGAAAAACCAAC
AX-184664134	Affx-478650531	Fana_SNP	Fvb6-4	22440125	+	T	G	CCCCGCCATCAAGTCCTCATTTGAGTTTCTTACGT[G/T]GGAACAGCAAAGAAGCTACTTCACCAACAGGACTC
AX-184664135	Affx-478650662	Fana_SNP	Fvb6-4	22573822	+	A	G	TACTATTCTTTCACGTTGTAATTACTCATGGCCAT[A/G]TTATGGCTGGCGTAGTGGCTTTTTTGGGCTTTACC
AX-184664136	Affx-478650880	Fana_SNP	Fvb6-4	22766733	+	A	G	CATAGCAGTGTTACATGCATTAGGATAGAGTTATA[A/G]ATGAAGCAATGTGTGCAATGGGATCAATGTGTTCC
AX-184664137	Affx-478650963	Fana_SNP	Fvb6-4	22876594	+	A	C	GTGTACATGTCTGAACGCCGAGATCGAGCCACAAG[A/C]TAACAGATATGGTCGTGATCCTCTGTACAAAGCTA
AX-184664140	Affx-478652308	Fana_SNP	Fvb6-4	24215816	+	T	C	AGCCAACAACGACGATACTCGACACGAGTGCAACC[C/T]ACAACTTCATCACGGTTGAGGAGGCCCGAAGGCTA
AX-184664141	Affx-478652349	Fana_SNP	Fvb6-4	24260619	+	A	G	AATGTGCTTTTGGAGATGACAAATTTATGTCTTCT[A/G]AAAGAAACTTAAATTTTCAATTTAAACTTTCCATG
AX-184664142	Affx-478652928	Fana_SNP	Fvb6-4	24918989	+	A	G	TCCAGACGAGCCTCCACTCTTGAACGTGAGAAGGT[A/G]TGTCAGTCCCAAAACACTGCAACCTAGCACCATGC
AX-184664143	Affx-478653182	Fana_SNP	Fvb6-4	25202795	+	T	G	ATAATTAATCAAAATCCACAAATCCTTGCGGAGAG[G/T]AAGTGTAGACCGGATTGGAGTGGAAACCAAACTCT
AX-184664144	Affx-478653275	Fana_SNP	Fvb6-4	25293831	+	A	G	GGACGTCGGACTGAAAGATGATGGTGCCCATGGCC[A/G]CCTCCTTTTCAAAGTGGTTGAGTGTTTTGATGATC
AX-184664145	Affx-478653390	Fana_SNP	Fvb6-4	25408716	+	T	G	TCAAGTACTCATGAGGTTATATGGTGCAAGGCAAT[G/T]AAACCAACTTGACAGACCTTTTGTTGGTGTTTCAA
AX-184664151	Affx-478654128	Fana_SNP	Fvb6-4	26167927	+	A	G	CAGAGCTTGATTAACTGTTTTGTTGGTGAGCCGTG[A/G]CTTTGTTGGTTAAGGTGTTTAACTAACAACTTTGA
AX-184664153	Affx-478654850	Fana_SNP	Fvb6-4	26901403	+	A	C	CAGTTATTATAGCACAACCTTTAGCCTAAGTGCTA[A/C]ACCGCAAGAATAACCTTAAGCAATACATCATATAC
AX-184664154	Affx-478655056	Fana_SNP	Fvb6-4	27103835	+	A	G	CTACATATTACGAAATTTAAATGATCTAAAATTAG[A/G]AAAACTATTAAAGATAATAGAAATTAATATGGTGC
AX-184664155	Affx-478655798	Fana_SNP	Fvb6-4	27828115	+	T	C	ATCATGGGAGGAGGATGATTCGTTTTGGGAACCTC[C/T]TGGCGAGATTTGTTTTGTTTTGTCCCTGCTGACAA
AX-184664158	Affx-478656174	Fana_SNP	Fvb6-4	28197017	+	A	G	ACAGCGTCTGGGCCGAGGCTATCAGGTTTTATGAG[A/G]AGTCAATTTCTAGTCAGACCTCTTTTTTTGTTTCA
AX-184664159	Affx-478656180	Fana_SNP	Fvb6-4	28198795	+	A	G	GCGACAGCCACAGTACCGGAAGTACTGCGTACACA[A/G]CAGCCGTTCCCCACATTGTCAATACCAATACCAGA
AX-184664162	Affx-478656991	Fana_SNP	Fvb6-4	28878225	+	T	C	TTTAATGTGCCGACAGAGGTGAAAAAGCTAGTTGC[C/T]TTGGTTCTCAATACCCATTATTGATTGTTGAATCC
AX-184664163	Affx-478657604	Fana_SNP	Fvb6-4	29436824	+	T	C	AATGGAAGAAACTTGCAGAAGAAGCAACTGCACTG[C/T]ATGGTTCTTCATCCACAAACTTGGACAATTTAGTG
AX-184664165	Affx-478657892	Fana_SNP	Fvb6-4	29691547	+	T	C	AGGTGCACTCAAACTCTTGTAGGGCATCCTTTCCT[C/T]AGGAGGACTCCCCTCCTCCTAGGACATGGATGGCC
AX-184664167	Affx-478658418	Fana_SNP	Fvb6-4	30133883	+	A	G	TTCTCGATGTCGCCGTCGAGCCGAAGATGAGCCTT[A/G]TGTCGACAGTTACTGAAGAGGACGACAGATTCACC
AX-184664168	Affx-478658633	Fana_SNP	Fvb6-4	30327165	+	T	C	GTGTAGTGAGTACAATAGCTTAGACTCACCTGGCG[C/T]AAGTTCTCTCACTAACACGCATTGAGATTGACTAC
AX-184664171	Affx-478659198	Fana_SNP	Fvb6-4	30811434	+	A	C	ATAACTGAAGCATATGGTTGATTACTTATCATTGC[A/C]TCTTATGTATGATTTTTCGACTGATTTGTGGCATG
AX-184664175	Affx-478659671	Fana_SNP	Fvb6-4	31202720	+	A	G	CGCCTTCTCGCTCCCAAACCCAAATTTCAAATACG[A/G]TCCGCCATTGCAGAGAGAGAAGAGAGCAGAGAAAA
AX-184664177	Affx-478660834	Fana_SNP	Fvb6-4	32305965	+	A	G	AGCAATTGACACGATTATTTTCGATTGTAATTACA[A/G]CTACACGAACATGCAGTTTAAGAAGATGCTCATTA
AX-184664178	Affx-478661061	Fana_SNP	Fvb6-4	32526469	+	T	G	GAACACTAGGGCTTGGTTCCACAAGCTTCCCAGCT[G/T]TAAGCTCCTCAGGCAAGTCCTCAATCCCCTTCAAG
AX-184664184	Affx-478662280	Fana_SNP	Fvb6-4	33527446	+	T	C	GACAAGCAACTTTGACCGGAAATACATCTATTCCA[C/T]TTTTTATTTTATTTCTACTTTTACGGTTTTTTCAA
AX-184664185	Affx-478662378	Fana_SNP	Fvb6-4	33589203	+	A	G	CGTTACCTGGAATTGGCATGCTACTAATTAATCTG[A/G]ATGCTTCCTCCAATCGCCCTGCCTTGCCTAACATA
AX-184664186	Affx-478662463	Fana_SNP	Fvb6-4	33664605	+	T	C	TATGGCATGGACGTCATGTAGTTTGCCACTAATTA[C/T]TGATCAGGAACTCTCGGTTGGTGACCTAACGACTG
AX-184664190	Affx-478663559	Fana_SNP	Fvb7-1	257618	+	A	C	TAGGGGAAATAACCGAGGAAAGGGGTAACAACCGA[A/C]GGGACGCCGGACGAAACGGTATGGGGTAATAACCG
AX-184664193	Affx-478664110	Fana_SNP	Fvb7-1	789456	+	A	G	TTCATCCCGCGGTAAACATGATAAATGTCAACTCT[A/G]AGTTTGGGTTTGTAGAGTTCGTTGCCTGAAATTTG
AX-184664197	Affx-478665139	Fana_SNP	Fvb7-1	1888447	+	T	C	ATCATGGCTCTAGTTGTTTAGTCCATGCTTCTCGT[C/T]GGTTGTTGCTCGGGTATAAGAATCTCACGAAACAA
AX-184664198	Affx-478665351	Fana_SNP	Fvb7-1	2120746	+	T	C	CTTAGTGCGGCGTCTTTTCGGTTATTATTTTTTTC[C/T]GCTTTGTGCGGGGTTTCGTCGGTTATTACCTCTTA
AX-184664199	Affx-478665513	Fana_SNP	Fvb7-1	2302170	+	A	G	TTATTACAATTTTCTAGTACCCAACTTACCTCTCC[A/G]AATAATATATGGACAGAAATTGCTTAGACGAGTGA
AX-184664201	Affx-478666485	Fana_SNP	Fvb7-1	3518968	+	T	C	CAATCTTAGCTTCAGGTCCGCAATCTCAAGTACTC[C/T]CATCCGCTCAGTTTGTCTCTTTTTGCGCTCGTCTA
AX-184664202	Affx-478666516	Fana_SNP	Fvb7-1	3563738	+	T	C	AGTGTCTATAGAGTGATGATTCGACCGCGGCGGGG[C/T]TATCAGCTGTTTTTGCTTTTGATGATATGTGTTAT
AX-184664204	Affx-478667117	Fana_SNP	Fvb7-1	4251018	+	A	G	CAAGTTCTAGGATCAAGTTTTCCTGCCTTGCCTCA[A/G]CCTTACATCCCCACACATGAAGGTGATTTACACTG
AX-184664206	Affx-478667327	Fana_SNP	Fvb7-1	4522085	+	A	C	TCTCCTCCATTCCTCCTTTTTTTCTTTGTCGCCTT[A/C]TGCCCTCCTATCCTCCCTAATTTGATCTCAACTCC
AX-184664210	Affx-478668088	Fana_SNP	Fvb7-1	5455193	+	T	C	CTTTGTTTAGTTGGGTCTTTGTCCCTGCGACCTGC[C/T]TGTACCCCTTCTCCTTCATTGGTTCATTACAAAGC
AX-184664212	Affx-478668543	Fana_SNP	Fvb7-1	5963094	+	A	G	GTCCTTGAAGCTTGCTGACACATTTGGGATTTTAG[A/G]GAAGTTCAGGTAACTCCATAGGTATAGATGTGATT
AX-184664213	Affx-478668825	Fana_SNP	Fvb7-1	6277985	+	T	G	CACTTGAAAAGCTATCATGGGGAGGAGAGAGACTC[G/T]TCTCCAGTTTCCTTGCATAGGGGGATGGAATGGAA
AX-184664218	Affx-478669653	Fana_SNP	Fvb7-1	7177921	+	T	C	CTATCTTCTCTCACAGATGATGTCATGAACCACTT[C/T]CGCTTACTTGGAGCTTTAGAATCCCTGGCTGCTAT
AX-184664220	Affx-478669948	Fana_SNP	Fvb7-1	7513374	+	A	C	CTATTCAGTATATTTTAATATTTAATCTTTTGTTT[A/C]TTGGTTACAGATAAATCATACATATGAGGAGCGCA
AX-184664222	Affx-478670211	Fana_SNP	Fvb7-1	7779942	+	T	C	GTCTAATTTTCACTACCACGGTGTGCCTTTAGCTC[C/T]CACGCCAGCTCATGCTACAAGTCTCTCCCTGATCT
AX-184664225	Affx-478670434	Fana_SNP	Fvb7-1	8042591	+	A	C	TACGCTACACCAGTCTGATTATTTGAAGCTCACCA[A/C]ATCATTCAGTGCTACTGAGAGTAAGTTGGTTCTTG
AX-184664229	Affx-478671031	Fana_SNP	Fvb7-1	8720346	+	A	G	GTATGATGGTATGTTGCTTCACTTTAAGTTGATTA[A/G]TCGAATTCACCTCCAGCACACAACGTCTTTTCATG
AX-184664230	Affx-478671187	Fana_SNP	Fvb7-1	8888685	+	T	C	CGGCGAGACCGAGCTAATAAACTGTACAACAACCA[C/T]GATCCCCTTGTCAGCTTCTCTGGCGAGATAGTGCA
AX-184664233	Affx-478671412	Fana_SNP	Fvb7-1	9132368	+	T	C	CAAAACCAATGAGCTTGAAGGTTTAACGTATGATT[C/T]TAATCTGTGCGAAAATTTGACTACATGGGAACAGG
AX-184664235	Affx-478674774	Fana_SNP	Fvb7-1	9677881	+	T	C	TGGGGGATCAATCACGGTTTCATCCTCAAAGGTCA[C/T]GACCATCTCTTCATTATGCAGAGGCTCGACATCAC
AX-184664236	Affx-478674826	Fana_SNP	Fvb7-1	9730379	+	T	C	CGGCATATCTGGTACGAGCTCCTAGACTCAAATGC[C/T]CATATTACCCGGCTTATCCGACGCTCCATCAGCTT
AX-184664238	Affx-478675171	Fana_SNP	Fvb7-1	10204488	+	T	C	ACTTGCAACAAAGTCTTCAAATCCTACCAAGCTCT[C/T]GGGGGACACAGAGCAAGTCACAAGAAGATTAAAGC
AX-184664240	Affx-478675434	Fana_SNP	Fvb7-1	10468481	+	T	C	TTGACTGGACAATCTAAAACACATGAATTCACAAA[C/T]AACAAAGTGAACAAACTTCAATTAGCTAGTCTTTC
AX-184664241	Affx-478675448	Fana_SNP	Fvb7-1	10485680	+	T	C	ATTGTCACTATCTTTCTTGATTGATTTTGAGAACT[C/T]TTTTTTCATTTGACTGAATGAAAGAGCAGATAAAG
AX-184664250	Affx-478676593	Fana_SNP	Fvb7-1	11723554	+	T	G	ACACGCAATGCTGTGGGTTCTTTTCCAGCCATATA[G/T]AGGAAGAAATGAAATCAGAACCAAAAAGTGGTCCA
AX-184664257	Affx-478677330	Fana_SNP	Fvb7-1	12729925	+	T	C	AAGTTGGACTTTATCCATGGGCAAAATTGTCTTTT[C/T]ATGCTTTCCCTCCCCAAATCGTTTCCCTCCACAGA
AX-184664262	Affx-478678096	Fana_SNP	Fvb7-1	13955575	+	T	G	CGACAATCTAATGTTTTCACATGAAGGATTCTTGA[G/T]AAGCTTAGCTCAAAACTTAACTGGTCTAGAAACAC
AX-184664263	Affx-478678179	Fana_SNP	Fvb7-1	14176778	+	A	G	AATAAAAGAATATGAAGCAAAATAGAAGAAATCTT[A/G]AAGGAAAATGAATTCATGTCGTACAAGAAAAAAAT
AX-184664264	Affx-478678263	Fana_SNP	Fvb7-1	14287212	+	A	G	TGTAAAAAAAATTAAGAGCAACATTATTACATTTT[A/G]TAACATCAAAGAGCAACGTATTTAATTTATATAAC
AX-184664265	Affx-478678313	Fana_SNP	Fvb7-1	14391361	+	A	G	TGGCGCAAGGGTGGCTCGACTCTGGTTGGTAGGCG[A/G]CGACGGTGGTGGAAAGACACAACCTCTTTTTTGGG
AX-184664268	Affx-478679129	Fana_SNP	Fvb7-1	15802711	+	T	C	TAACTTCAAATATCTAATTCTCCACTTCTCCCAGT[C/T]AAATTTCCTTCCTAATTTTGGCACTCAATCACTGT
AX-184664273	Affx-478679592	Fana_SNP	Fvb7-1	16601429	+	T	C	TCAGCTGTCGAATCTCTATCTATATAATGAGGGTT[C/T]GGGGATCTCTACAACACTACAACAATTACTCAAAT
AX-184664282	Affx-478680806	Fana_SNP	Fvb7-1	18240547	+	A	G	CCACACTTTGCTTTAAGGATGGTGGATTTCACTTG[A/G]TGGAGATGTGACGATGGAAAGATTGTGATTTGTAT
AX-184664288	Affx-478681701	Fana_SNP	Fvb7-1	19233411	+	T	C	AAACGGAGGGGAAATCAGCGGGCGATGCATCTATA[C/T]TGTGTTCTTATTAATTTCAAAACCACAATCTAATT
AX-184664289	Affx-478681804	Fana_SNP	Fvb7-1	19363275	+	A	G	CCTGGCGGAGATGGCTTGTAGCCGGTTCTGCAAGC[A/G]GATCGGATCGTGATGGCGATGATTGGAAGTGGGGA
AX-184664293	Affx-478682368	Fana_SNP	Fvb7-1	20251966	+	T	C	TTTTTGTGTATTAATTTCTTGCATAGCTTCTGCTT[C/T]AACGTGTATAGACATTTTCTTTTGCTCTTCTCATC
AX-184664294	Affx-478682672	Fana_SNP	Fvb7-1	20659365	+	A	G	CTTAGATAAGTAGTACAATTAATGTGGCTCCTTGC[A/G]CCTCCAAGGTGGGTCAAGCTAGTCAGGAGTCAGTG
AX-184664298	Affx-478683272	Fana_SNP	Fvb7-1	21564810	+	T	C	TCAGCTCAAGGTAGGTTGCATTTGAAGCCATATGT[C/T]ATTAGTTTTTTTTTTTTTTTCTACAACAAATTAGT
AX-184664304	Affx-478684317	Fana_SNP	Fvb7-1	22851669	+	T	C	TCACCTATTGTTGGGCTGTCCAATATCACAGGACA[C/T]TATCGGGATATTCCTTTGTATGATAACCTATGCAG
AX-184664305	Affx-478684395	Fana_SNP	Fvb7-1	22930387	+	T	C	ATATCCGGAACACGGACACTCCGGTGTATTCCAGA[C/T]GTCTCCTTCCTTTTCTTATATATTCAACCTATCCT
AX-184664306	Affx-478684617	Fana_SNP	Fvb7-1	23161878	+	A	G	GAGGTTTGGATGGTGAGGATTTTGGGTTTTGGCGG[A/G]TTTGTGTTGGAGTGGCTTTGGTTTTGTCACGTTTG
AX-184664307	Affx-478684810	Fana_SNP	Fvb7-1	23372204	+	A	C	AATTGAGCTACTAGAAGAAGAAGCGAGACTGTTAC[A/C]GTTACTACTGAAACCGCCGTCGGGGAATTGGGGGA
AX-184664308	Affx-478685079	Fana_SNP	Fvb7-1	23667290	+	T	C	AGGAGGGCGGAGAGATTTTCAGATGGGTGCAGTGA[C/T]CAAAGGAGAGAGTGAAAATCTTTCCTGAGTTGTTG
AX-184664314	Affx-478685699	Fana_SNP	Fvb7-1	24307929	+	A	G	TCTGCAGAAAGAGACAAGAAGGCTGAACCAGGTCA[A/G]GGAATTCACCTGGAAGCCTCCGCCGCTGCAATCTC
AX-184664315	Affx-478685948	Fana_SNP	Fvb7-1	24545754	+	A	G	ACTTAATTTTCTTGTTTCTTACCTAGACATCTGAT[A/G]GAAGACTATTTTATTTAGATTTTGGTTTTACTTTG
AX-184664316	Affx-478685966	Fana_SNP	Fvb7-1	24556009	+	T	C	ATTCGGCAGTGATTTGGAGACTAGTCTTTCCAGGC[C/T]GGCTGGGTTTTGCAATTCTATGTTATGGAAGACTG
AX-184664317	Affx-478686061	Fana_SNP	Fvb7-1	24640418	+	A	G	TTGTTGGGCACTATGGGGTTACAGGGAAATGGTAG[A/G]GTTGCTAATTGCTTCAGCTTAGTGTTCTCTTAGTT
AX-184664318	Affx-478686284	Fana_SNP	Fvb7-1	24881420	+	A	G	AATGTTGTAATTGAAACTTCATTGTTACAGAGACT[A/G]TAGCAACTACAAAAGTTCGGTTCTCGGAAGACACC
AX-184664319	Affx-478686337	Fana_SNP	Fvb7-1	24933252	+	A	G	TGACCCAGTTAGAATAGCACAAGGAGAAAAGTGTC[A/G]AAAGCATCACATAAAATGTAGGTTTAGACAGCAAT
AX-184664320	Affx-478686486	Fana_SNP	Fvb7-1	25072704	+	T	C	GGCCAATCTGACCCTCATCTTTCTATCTTTTCTGC[C/T]GAAGAGGTTCATCTCTCTCTTACTATGTGTTTAAT
AX-184664324	Affx-478687713	Fana_SNP	Fvb7-1	26273466	+	A	G	TCATCGTCGTGTATTCTATTTGGGCGCGCAACATG[A/G]TGCGCCCACAAGCGAAAGACTGAGGTGGAGGTATT
AX-184664325	Affx-478687890	Fana_SNP	Fvb7-1	26436764	+	T	C	GAAATGACATTTCATCAGATTTGAATTGCAGCACC[C/T]GGATACTAGGAAGTTGATACATCTTCAGGAGGAAT
AX-184664326	Affx-478687991	Fana_SNP	Fvb7-1	26528164	+	A	G	TAACGTCTCTGGAGTTTCTTTTATTTTTGTGACTT[A/G]GGGTCTGAAAATTGGTCCAGCTAGTCATCGTATTT
AX-184664328	Affx-478688354	Fana_SNP	Fvb7-1	26924228	+	T	C	TGACCAACCAACATGTAGGATTGATGAATTCAAAA[C/T]ATGTGGCTCTCTTGATTCATCATTACATGGGTTAT
AX-184664329	Affx-478688817	Fana_SNP	Fvb7-1	27344114	+	A	G	TGTAGTTTCTTGGAACTCCTATTACAATCTCATGT[A/G]TTTTAATTGAAACCATCTTCATTTTTACCGACTCG
AX-184664330	Affx-478688821	Fana_SNP	Fvb7-1	27345666	+	T	G	TGTGATCATTGAATGGAGTGTGTGAAAACGTTATC[G/T]CCTAATCTTTTATTAGGTTGAAAAAAAAAGTGTCA
AX-184664331	Affx-478688978	Fana_SNP	Fvb7-1	27539108	+	T	C	TTGTCAACTTTGAACGAAGGACGCGGCGACAGCCT[C/T]TTGCGACATGTGTGGGTCGAGGCTTCTAGTATCTG
AX-184664336	Affx-478689803	Fana_SNP	Fvb7-1	28313635	+	A	C	AGATATTCAAGCATACAAATTTGGGGTCGCACGAA[A/C]AACCCAGAAACGCAGTTTCTTAACATACAATTGAA
AX-184664337	Affx-478689943	Fana_SNP	Fvb7-1	28440635	+	A	G	TTCAAAAGAAAACCTGGCTCTTTCTCTCAGTTTAG[A/G]TTTCATTTCTTGAACTTCTTCACTACTAGTAAAGC
AX-184664338	Affx-478690318	Fana_SNP	Fvb7-1	28885050	+	T	C	AAGTTTTTGGTAAGTATTCTGAAAACTATCGTTGT[C/T]CAATGACCTTGGTTGACAGGTTGAATTTGCTGGTG
AX-184664340	Affx-478690646	Fana_SNP	Fvb7-1	29310960	+	A	G	ATACAAAACTACAAGTTCCTAGCTGATGTAGCTTC[A/G]TAGTTTCAAACTACCACCCAATTGCTGAAGACAAG
AX-184664341	Affx-478690830	Fana_SNP	Fvb7-1	29617145	+	T	C	TTGTTTCCTTCAAGAATGACTGAAAAAAACACAAG[C/T]TGTAGATGGAGAGATAGGATGTGGGCACCAGTGGC
AX-184664346	Affx-478691756	Fana_SNP	Fvb7-1	30719937	+	T	C	TTTTAGCTAAACCCATATCATATCTATTTCTCTTT[C/T]GAGAGGATCTGCCATGGGTGAACAAAATGCGTTCT
AX-184664347	Affx-478691997	Fana_SNP	Fvb7-1	31010193	+	A	G	GACTAACGGTTTTTCAGGTACCAGTCATTTTACGA[A/G]AGACAGAAGAAAACGACAGGCACATAGGGGTGTGG
AX-184664350	Affx-478692367	Fana_SNP	Fvb7-1	31505533	+	T	C	TGCTAGATCAAAACTTTACTGAAGTTATTGGGTGG[C/T]ACATGTGAGGTTCTAATGTGTTTAATTGGTAAGTA
AX-184664355	Affx-478692905	Fana_SNP	Fvb7-1	31986542	+	T	C	TAATATCAAACTTAGCATAATATCAGATCTCATAC[C/T]GATTTACGAGCCATCTCTCTAGCAGCCATTGTTTT
AX-184664356	Affx-478692989	Fana_SNP	Fvb7-1	32048167	+	A	G	TGGGAATCGAATATTGATAAAAAAAAAAACAACGT[A/G]CAACACGTAAGTACTGATGGATCAAACAAGAACAT
AX-184664359	Affx-478693858	Fana_SNP	Fvb7-2	566686	+	A	G	AAATTGTGTAGTATAGAATGTTGTGATCCAAGCCT[A/G]TATAGTGCGCCCTACTATAGCCTTAATCCAAGCCT
AX-184664361	Affx-478693959	Fana_SNP	Fvb7-2	646253	+	T	C	TAAGGACTAATCAAACGATACCCGAAACTTGAAGG[C/T]GTCGTTGAGAAAAGCAATACGACGACGGTGCCCCC
AX-184664363	Affx-478694698	Fana_SNP	Fvb7-2	1352108	+	A	G	GCAGTTTTGGATCCCAAATCAAAATGTTGGTCCAA[A/G]ACCGCTCAATCCCAAAATCCTCCAAACTCATTCTC
AX-184664365	Affx-478695053	Fana_SNP	Fvb7-2	1718903	+	T	C	TTCTTCGGACCTGAATTAGCGACACCCAACTTCTA[C/T]GTGGCCTGACATCCTCAACCTTCCATTTGTTCCTT
AX-184664366	Affx-478695403	Fana_SNP	Fvb7-2	2050542	+	T	C	AAATGGAAGAGAGAGAAGATTGGGCCGAAACCTCA[C/T]CGAACTCCGGTCAATGGTGACTGGAATCTCGCTGG
AX-184664367	Affx-478695830	Fana_SNP	Fvb7-2	2503983	+	T	C	TTTCTTATGATTTCTCTTTTGATAATTACTAAAAA[C/T]AAAAGTGTGGTATGCACTGTTCATTTTGTTTGAGC
AX-184664368	Affx-478695971	Fana_SNP	Fvb7-2	2649123	+	A	G	AGATCTTCTAGGTTCCTGTGAATTTGTGGCATCTT[A/G]TCATTGAGTGAACGATTAAAACTTTCACTCCATTG
AX-184664369	Affx-478695978	Fana_SNP	Fvb7-2	2657087	+	T	G	CCTACCTATTTTAGCTTACTTTGTTACTGCTTTCC[G/T]CCATCACTACTTTTATCAATCATTGAAATAAAAGA
AX-184664370	Affx-478696261	Fana_SNP	Fvb7-2	2940386	+	A	G	GAAGTACCTTTACAAGTTTCTTGTTGCTTGCAGGA[A/G]TCAGTTTATATCTGTCAGTGTGACATACCGGACAT
AX-184664379	Affx-478697852	Fana_SNP	Fvb7-2	4592725	+	A	C	TTTGTTGGTGAAATAATGATTGGGAAATTTGGGTG[A/C]TAACATGGAGATTAGTTGTAGCCTTGTGGGGTGCT
AX-184664381	Affx-478698237	Fana_SNP	Fvb7-2	4976708	+	T	C	TGTATGAGATTCTATGAAATTCTTTTTTGCAGAGG[C/T]AGATTAGTAGCTGACAAAGTAGCAGGGGAACAGCC
AX-184664383	Affx-478698512	Fana_SNP	Fvb7-2	5315456	+	A	G	TGCCTTGGCCATCTGCTGTTATTGCCGGCTGACCC[A/G]TCATTCCCATTGATACTCCACCCATGCTGATGATT
AX-184664385	Affx-478699717	Fana_SNP	Fvb7-2	6512482	+	T	C	TCAATCTGTTAATATAAATTGGCTCCTATTTTTGT[C/T]TTAATACTGATATTTTTTTTGGTTAAGTACTGCTG
AX-184664386	Affx-478699732	Fana_SNP	Fvb7-2	6528765	+	A	C	CATAGTGTGTAGATCATTCTTACAAAGTTTCGTCT[A/C]CCGAGTTAGAATAAATAAATCAACTGTATAAAATC
AX-184664387	Affx-478700125	Fana_SNP	Fvb7-2	6971105	+	T	C	CAATGGAGGTGAAGGACATTGTGGTTTGGGTTTGT[C/T]GAGAAGAAGGGGACATGAACGATTGGATTCGACCT
AX-184664388	Affx-478700233	Fana_SNP	Fvb7-2	7082678	+	A	G	CCTCTGCTGTTGAGGAGATTGTATGAAATTAATTT[A/G]TAAGACACAAAAAAATAATCTAGCCGGACTACATA
AX-184664389	Affx-478700670	Fana_SNP	Fvb7-2	7528874	+	A	G	GGAAACTGGTCATGGGGATGACAGAGAAAGGTTTC[A/G]TACCATATATCAGGACCAGGCACAAGGTTGTGGAG
AX-184664390	Affx-478700679	Fana_SNP	Fvb7-2	7535473	+	T	C	TTCAAGCCTGGGTCTGTAATGCGGTTTATGAGCAA[C/T]TTATGGGTATATACAAAAGAGGGGAAAAAGAATAA
AX-184664392	Affx-478700746	Fana_SNP	Fvb7-2	7601859	+	T	G	TGAGAATGGTTTCCGGGTTTAGTGGGAGATGCGTG[G/T]ATGGTGTTGAGTATAGAGTTTACTTGTTAGATGAT
AX-184664394	Affx-478701188	Fana_SNP	Fvb7-2	8031358	+	A	G	GTTGAGTTTTCGTTTTGAATTTCTTGGTTTTGTGG[A/G]AATTGGGGTTTGAGTGGATTTGGAGGATATTATTG
AX-184664395	Affx-478701623	Fana_SNP	Fvb7-2	8649045	+	A	G	CCCTTAAAAAAAATTTTAGCTTACCAAATTCTCCC[A/G]CCATAAGCTAAATCTTTGGCCAAATTAAGAGTATT
AX-184664397	Affx-478701826	Fana_SNP	Fvb7-2	8883354	+	T	G	AGTTACTTCACCAACAACAAAATAAACTACCGTCA[G/T]ACAGAAAAGCTACTACCGCTAGAAAGAAAAACTAC
AX-184664400	Affx-478702166	Fana_SNP	Fvb7-2	9479819	+	T	C	AATCTCGTCTGCTAAGAATCAATTCGTAGGCTAAA[C/T]CTTCGAAATTCGTCGACTAAACCTTTGAAATTCGT
AX-184664403	Affx-478702486	Fana_SNP	Fvb7-2	10025944	+	T	C	GAGCCATGGAGATGCAAGGATATATCACTGAGTAA[C/T]AAGTTTATCTTGCAGAATTAGCCGTAATACAGGCC
AX-184664406	Affx-478703264	Fana_SNP	Fvb7-2	11188776	+	T	G	AAATCTATGATATATACCACTAACTGTGCATGTTG[G/T]ACCAATATCCTTGCTAGTTCAGTTGGCAAATGGCT
AX-184664407	Affx-478703331	Fana_SNP	Fvb7-2	11241403	+	T	G	TAAATTGAGGCAGAACACTTACTCATGAAATTCAT[G/T]ATCGGCATGATCACGTCCAGGATGGACTCTAACAA
AX-184664410	Affx-478703968	Fana_SNP	Fvb7-2	12157692	+	A	G	TCTCCGAGTTGTTTAGCAAATTGATGGATCAAATC[A/G]TGTTGAGTTGGTGATGCCTTGGAGTGGAAACAATG
AX-184664413	Affx-478705507	Fana_SNP	Fvb7-2	14211909	+	T	G	AAAGAGAGAAGCTAACTAAAGCAAGCATGCAGTTG[G/T]GTCTTGAACTGGTCAAAAAAATATAAAGACCCGAG
AX-184664421	Affx-478706679	Fana_SNP	Fvb7-2	15525569	+	A	C	CAAACAATAAGATGCTTTGAATCCCAACACCACCC[A/C]AAATTGAGCCTATAAAAAGAGGGGTTTTAGAGTTG
AX-184664422	Affx-478706811	Fana_SNP	Fvb7-2	15668866	+	A	G	ATTTTAACTTTTTTTATGGGTACAAATTTAAAGTA[A/G]TAATTGATGGTTTGAGTCCCTCATCAAGTGTAATT
AX-184664426	Affx-478707444	Fana_SNP	Fvb7-2	16390364	+	A	G	GATGATATTTTTGTTATAATTTTGATTATAATTTT[A/G]TATATCACAAATTCGCCCCGTGAAAATATATATCA
AX-184664432	Affx-478708445	Fana_SNP	Fvb7-2	17517794	+	T	C	GTTCTTTACCAACCAATACTTGGTTCCATCAGCAT[C/T]CACGCCATAGCCAACAGCAGTAACACCATGGTCTA
AX-184664435	Affx-478708903	Fana_SNP	Fvb7-2	17976585	+	A	G	TATCAGGAATCGATCCACTCAACTGGTTGTAAGAG[A/G]GGTCAAGTAATGCAAGTGAGCTCATGTTTGTGAAA
AX-184664437	Affx-478709239	Fana_SNP	Fvb7-2	18343774	+	T	C	TAACATGTAATGTATATATATGAATAAACGAAAAA[C/T]CATCAACTGCTTTGTTAGCTTATATGTGGATGATT
AX-184664440	Affx-478709560	Fana_SNP	Fvb7-2	18664020	+	A	G	TGGTCTGTTCTGTACAAGTTTCAGAATTTTAGTGC[A/G]GTTTGGTATGGAGCAAGAATTCGCAGTTGATTGTT
AX-184664443	Affx-478709628	Fana_SNP	Fvb7-2	18733117	+	A	G	CGGGCTTGTCTGGGCGGGTAGCTGAAAGTATTGAG[A/G]TTCTTTGGTGATCTGATGTCAGATCGGATCTTCAA
AX-184664444	Affx-478709685	Fana_SNP	Fvb7-2	18818766	+	A	G	TGTACACTGCCAAAAATCTTCCCACCCACTCTTCA[A/G]ACCACAAGTATGAGAGGCAAACAAAGCTGAATTCT
AX-184664445	Affx-478709747	Fana_SNP	Fvb7-2	18903909	+	A	C	ACTTGAAGGTTATCTTTTTTGGACCAACTGAGGCC[A/C]TTCGGTCTCGGGACCCCTGGCTGTGGAAGCCATGC
AX-184664449	Affx-478709989	Fana_SNP	Fvb7-2	19170390	+	A	G	ACGACTAAAGTCTAAACCCAACAGAGTCCCAGGAA[A/G]GGTCACCCCTAGTGACCAGTCCACCTCCAACCAAA
AX-184664450	Affx-478709994	Fana_SNP	Fvb7-2	19183070	+	T	C	GCCTAGCCACATGAGAGCTTTGAGATTCTTGGGAG[C/T]TGTTGAGAAGCAAGTCAAGGCGCCCAATATTTTAG
AX-184664459	Affx-478712417	Fana_SNP	Fvb7-2	22826206	+	T	C	TCACATTCTCTCACGCCACACAGTTCTGCGTGCGC[C/T]GGTTTGCTTTGAGGCTTAACTGGCGGAGTGGTTAT
AX-184664460	Affx-478712534	Fana_SNP	Fvb7-2	23120039	+	T	C	AATCAAACATTGTTGAGTTTGTGCTACTTGCATGA[C/T]TTTTGAGACATTTGAAATGCAAAGATGAACAAGAT
AX-184664463	Affx-478713236	Fana_SNP	Fvb7-2	24074085	+	A	G	GTTTTGCGATAAGTTGAGTAAGCCAGATAAGGAGG[A/G]CATGCCAATGACCTGGGATGGTATATCTCCACTAA
AX-184664464	Affx-478713318	Fana_SNP	Fvb7-2	24177827	+	A	G	ACATATGACAATTCATGCTAATTAAGTGCAAGCAC[A/G]TACGTACAATAATTTGTATGAGTATGTTCATATGC
AX-184664466	Affx-478713487	Fana_SNP	Fvb7-2	24366025	+	A	G	AGGAACAGTATAAGTAAAAATAAATTAAATAAAGC[A/G]ACAAGAAGATTACAGGAGATAATACCAACCGTTTG
AX-184664467	Affx-478713510	Fana_SNP	Fvb7-2	24390516	+	A	G	ATTGTAGAATTTCATTTCAATTTATAGGTTTATAT[A/G]ACACCATTCCACCAACATACCTTAATTCTCAAAAA
AX-184664469	Affx-478713722	Fana_SNP	Fvb7-2	24575651	+	A	G	TAACTGCAGCTAGTCTGCTACTGATGAATCTCAAC[A/G]CACAGAAAATACATATACGCAAGCACACCAATTCA
AX-184664470	Affx-478714193	Fana_SNP	Fvb7-2	25087664	+	T	G	TCTCGCTCCATCGATCATACATTGTGAAGATATTG[G/T]TTTGATGCTTACCTTGATGATTATGAAAGTATCCA
AX-184664471	Affx-478714417	Fana_SNP	Fvb7-2	25262093	+	A	G	CATGAACACCGCAAGTAATACAGTTTGTGTGATGT[A/G]TGTGGCTTACAGGACCGGCACTCTTAGTTTCCATC
AX-184664472	Affx-478714670	Fana_SNP	Fvb7-2	25478080	+	T	C	GTTTGTGCTTGTGCCACTTCTGCCTATGGTGGTAC[C/T]ACTTGCCGTCAGGCTTATCATCAGGCTTACACAAC
AX-184664474	Affx-478714717	Fana_SNP	Fvb7-2	25519705	+	A	G	TGTTTGAGGAACAATTTAGGATAGTTAGATTCGAA[A/G]CATTTAAAAAATGAACATAAAGTGTTTGATAAAAC
AX-184664475	Affx-478714749	Fana_SNP	Fvb7-2	25559544	+	A	C	GTTGATTGGGTTTCGGAGTTGTTGCAGTAAAATTT[A/C]TTTGGGGACTTGGTTTGAAGAGGGGAGTCTGGAGT
AX-184664480	Affx-478715163	Fana_SNP	Fvb7-2	26200167	+	A	G	ACACACATTTACATCCGGAAAATCAGCTCGCCGTC[A/G]TACTAGCTATTGTTCTCATTGTGCCGAAGTAACTG
AX-184664483	Affx-478715444	Fana_SNP	Fvb7-2	26467885	+	A	G	GCAATCGTAAGTATTGAAGTTTGGGCAATAAGTCA[A/G]AAGTGACCTTCTGAGCCAGATAATAATTATTATTC
AX-184664486	Affx-478716173	Fana_SNP	Fvb7-2	27208687	+	A	C	AAATTTCGGAAAGCATATTATATGTTGTGCGGCTT[A/C]AAGCTTCCGGCCCCTACACCCCTGATACCCACCGC
AX-184664488	Affx-478716360	Fana_SNP	Fvb7-2	27386319	+	A	G	CTTGAACTCTTGGGTATTTAGATTTTATAACGCTA[A/G]TACTCATAGGCAATGCTTGTGACATTGGAGATTAG
AX-184664491	Affx-478716757	Fana_SNP	Fvb7-2	27766583	+	A	G	TACTTTCCTCTACAAAGCCCAAATTCGTGTTTAAA[A/G]GGTGGGACCCCCAGCCCGCCTCGGCCCACTAAGCG
AX-184664492	Affx-478716817	Fana_SNP	Fvb7-2	27835915	+	T	C	TCCATTTTTGTCTCACAGCTTCCTTCTTTGCTACC[C/T]CACAGCATTCTGATAATACTGCAAATCACTCCAAG
AX-184664493	Affx-478716845	Fana_SNP	Fvb7-2	27867867	+	A	G	TTCTTTGTTGTGTTCGTGACCCTACTTTGTCTCTT[A/G]GTTTCTGAAATGAATATCTATTACTACTGTTGAAA
AX-184664495	Affx-478717522	Fana_SNP	Fvb7-2	28477443	+	T	C	TGAATTATGAATGAAATCAAAGTCCGGTGTGACAT[C/T]AAGTGGAGCATATCCTAACATTCATGCTCCGCATA
AX-184664496	Affx-478717581	Fana_SNP	Fvb7-2	28533659	+	T	C	CCGTGGCTTGGTTGGTTAAAGTGTCTAACTAACAA[C/T]TTTAAAGTCATGTGATCAAACCTCATTAGACATAT
AX-184664498	Affx-478717767	Fana_SNP	Fvb7-2	28743058	+	T	C	ATTGTGGGGTACCGGTTATAAGTGCAGCAGTACTG[C/T]CATCGCAGTAAAAGGTGCATTCTAATTCTGATCGA
AX-184664499	Affx-478717932	Fana_SNP	Fvb7-2	28848811	+	T	C	GCCAAAGGTTTCCAAAGAATCCCTAACTGCTTGTT[C/T]GATAAGAATCTACAGTTTTGGCAGTGCATGGACTG
AX-184664500	Affx-478717939	Fana_SNP	Fvb7-2	28853826	+	A	G	TTCTTTCTGATTTTGTGTTGCTTTAAGCACCAGCT[A/G]GTCGACTCTCTACTGATGAAGTGCGTACGTGGTTG
AX-184664502	Affx-478718038	Fana_SNP	Fvb7-2	28921529	+	T	C	GTACTACTTCATCTATGACATCAAACAGTAAAGGC[C/T]CCTCTCACGCTAACACCTTCCAATCAAAATTCCTT
AX-184664503	Affx-478718076	Fana_SNP	Fvb7-2	28957549	+	A	G	GATAAATGAAAAGCATAGTTACTTTACAAGTTCTC[A/G]TTCATTCGTTTCGTGAAAATTGCATCTTTTGCATA
AX-184664504	Affx-478718361	Fana_SNP	Fvb7-2	29243365	+	T	C	ATATATCGAGGTATATATATATATAAATTTCGTTG[C/T]ATGCACTTGAATATCAGAGATCATATAAACACAAT
AX-184664505	Affx-478718399	Fana_SNP	Fvb7-2	29293815	+	A	G	ATTAAATGACGTCGTATAACACACAACATAAGGGT[A/G]CTGGTTGCCCCCCTCCATCTAGTCTCATTCATCAC
AX-184664506	Affx-478718984	Fana_SNP	Fvb7-2	29949284	+	T	C	CACTATGCTGTTGATATATTTTGGTTTTGGATATA[C/T]TGCCCATAGTCGAGAAGAAGGCTCAACAGACTGAA
AX-184664508	Affx-478719772	Fana_SNP	Fvb7-2	31484180	+	A	G	CCTTTGATTATTGTTACCCGGGGAACAAGAGGACC[A/G]CGGGAGTGATGAGGAAGCGACGGCGGTGTAGGATG
AX-184664509	Affx-478720426	Fana_SNP	Fvb7-3	153088	+	T	C	GTACATCTGATTTGTGCATTCAAAAACTCTGCTGA[C/T]CTCTCAGTGCTACAACTATTGCTTCCAATTTCCGG
AX-184664510	Affx-478720657	Fana_SNP	Fvb7-3	392961	+	A	G	CTGGAGCATCTCTTCCAGAATTCTGTTCTGCACAC[A/G]CAGGTCATTAGCTTCTGCCCGTGCTTTAGTGGTCT
AX-184664512	Affx-478720878	Fana_SNP	Fvb7-3	590792	+	A	G	CCATACACCAGGCTCTGCAATAAAGGAAAACAGTT[A/G]AGAGATGAGAGAGTCACCTAGTATTGAGTGTAGCA
AX-184664516	Affx-478721248	Fana_SNP	Fvb7-3	911402	+	T	C	ATAAACAAGTCCTTCCCAAACAAAAAATACCACAC[C/T]ACGTTCATGTAGGATTCGGCTGCACATTATACTAG
AX-184664517	Affx-478721265	Fana_SNP	Fvb7-3	925825	+	T	C	ATACCAATAAACTAATAGCATCTCCCGCCCAACCG[C/T]AGCTGCCATTAAAATTGAGGACATGAACACTTCAA
AX-184664520	Affx-478721754	Fana_SNP	Fvb7-3	1372238	+	T	C	GGACTGCCAAGGAAATTTGCCGAGGGAACTTGAAC[C/T]ATCACTGCCATCACTTCTAATGGTGGTGATCCTGC
AX-184664521	Affx-478721826	Fana_SNP	Fvb7-3	1456789	+	T	C	AGGTTTACACGACATAATTATACGGCTGGTATATA[C/T]TCACCTGCTTATTATTATTTTTCAGGTCCTCTACT
AX-184664524	Affx-478722239	Fana_SNP	Fvb7-3	1859344	+	T	C	AAGCCAGAGGAGTCCCCTTATGCTCAGCACAGGTA[C/T]ACTAACTAGTGTGGTGCTTTAGTAGAAATCCTATT
AX-184664527	Affx-478722876	Fana_SNP	Fvb7-3	2508647	+	T	C	AGCTTCAGTCCAATCATTCACTACTACGAAATTCA[C/T]ATGCATAACCATTTATGTGCAAAGGAGTATAGCCT
AX-184664528	Affx-478723000	Fana_SNP	Fvb7-3	2632192	+	A	G	CTTCATAGTTCCATTGGGTTTGAAGAGTTTCTCAA[A/G]AGGTGTGGTAATGTGTAATCTAGTAGGCTGTTCTT
AX-184664529	Affx-478723058	Fana_SNP	Fvb7-3	2692722	+	T	C	TCTCAGGGACCTCCAAGCACTGCATTTTCAATGTC[C/T]TCTCTGCTCAGTGCATAGCTAAATCTCCTCTCCAT
AX-184664531	Affx-478723712	Fana_SNP	Fvb7-3	4159963	+	A	G	GTCACACTCTGTTGCTTTAGCTGGTTCTTACCCTT[A/G]GTCAGGACAATTACTTCATCATCTGAGTCCTCCTT
AX-184664532	Affx-478723818	Fana_SNP	Fvb7-3	4272673	+	T	C	ATGTAGTCTACTTCATGCATGATATATCGATCATC[C/T]AGTTCATCCAGTAGTGTCCAGAAGTGACTCTGTGT
AX-184664536	Affx-478724414	Fana_SNP	Fvb7-3	4835542	+	A	G	GAAGGGTAAAGAGGGTGCTTTGGAGAGTAAGCACA[A/G]GGGGAATAAGTGCTTCTTGAAAAGTGATTATGCTA
AX-184664537	Affx-478724480	Fana_SNP	Fvb7-3	4937739	+	A	C	AATACATTATCCGTGTTCATGCTACCGCCCAAAAG[A/C]CACAAACACTTAAAATAAAGGAAAGCAAGCTCTGC
AX-184664542	Affx-478724816	Fana_SNP	Fvb7-3	5276286	+	T	C	GAACATTTCAGCAATACATGTGAATTCTTTACAAC[C/T]CACTGAAGATACAAATAATAGTATACTTGAATGAA
AX-184664546	Affx-478725384	Fana_SNP	Fvb7-3	5804937	+	A	C	TGCTGTTCTAATGTGTTCTTGGAGAGATGGATCCT[A/C]CGCAAATTTCCTAGTTTGAATGTAGATACGTTTGT
AX-184664547	Affx-478725768	Fana_SNP	Fvb7-3	6189978	+	A	G	TCTTGAAAAAACCTAGTACCTCAAAGGCTTATTCA[A/G]AAATATTTGCCTTCGAAACAACTAGCCAACCCTCA
AX-184664549	Affx-478726249	Fana_SNP	Fvb7-3	6690828	+	A	C	CGGTTGTTTGAGGCCACAGAACATCAACATGGTGC[A/C]ATTAACACCATGTTCTTCGGCAGCAGAATGCTGAA
AX-184664550	Affx-478726630	Fana_SNP	Fvb7-3	7007388	+	T	C	AATGACTGGTTCCAAGTTTCTCATGTAATATGTGT[C/T]GCTGCTGGAATCCACATTTGATGTAAAGTTCGTGC
AX-184664551	Affx-478726790	Fana_SNP	Fvb7-3	7161727	+	A	G	CTTCTTCGGCATTATACTTGTACTTTCTCCTCATT[A/G]CTTCTTGGAACGGTTTACTGTCGAGCTCTCCCATT
AX-184664552	Affx-478726886	Fana_SNP	Fvb7-3	7289608	+	A	C	TCAGAATCCTCACCAGTAGTACGCCCACTTGCATA[A/C]AGGGAAAGAACAGCTTGAATGGCCACATACATAGC
AX-184664554	Affx-478727201	Fana_SNP	Fvb7-3	7586647	+	A	G	CCAAAACCTTGTTTAACTTCATGAGTTCTGTTTTC[A/G]TTATTCCATTTTTGTGAGTAAATATTATGGATATT
AX-184664555	Affx-478727548	Fana_SNP	Fvb7-3	7959767	+	T	C	ACATAAGTTCCTTCTCTTGTTTTTGGCCAACCTTT[C/T]CAGCAAAGCGAAAAACAGGACAAAGCATCTAAATA
AX-184664558	Affx-478728056	Fana_SNP	Fvb7-3	8465900	+	A	G	TTGTCTAAATACAATTTCATGCAGTGCTTGCTTTT[A/G]GTATACATAGATAATCAATTTTTCATGATACGAAA
AX-184664560	Affx-478728334	Fana_SNP	Fvb7-3	8721174	+	T	C	AGTGACTACTTGGGACTTAGGGGTAGAGTTTTTAT[C/T]GTACAAGTTGGTAATGTGGTAAAACTTGGTGAAAG
AX-184664562	Affx-478728516	Fana_SNP	Fvb7-3	8916729	+	T	C	TACCTAAGAGATGAACAGACGCATTACATATATAT[C/T]GAACAAGAAAAAAAATATAAGAAACCTGAGAATAA
AX-184664564	Affx-478729024	Fana_SNP	Fvb7-3	9490933	+	A	C	AAACAACCAATCAAGACATGAACCTAAAGCTAGAG[A/C]ACCTAATACAGCAACCTAATGAGAGTTCATGACCA
AX-184664567	Affx-478729789	Fana_SNP	Fvb7-3	10307969	+	T	C	CCACAACGCAATCAAAACATACACCATCAACTTCC[C/T]AACGCTTGATAGCTTTGGCTACAACTCCGGTTGGA
AX-184664568	Affx-478729910	Fana_SNP	Fvb7-3	10431687	+	T	C	TTATATTTGTCAAAACTACTCACGCCAGCTCGTGA[C/T]AATGCAACTGTTGTGGATCTTGTGAATGCATACAA
AX-184664571	Affx-478730279	Fana_SNP	Fvb7-3	10816564	+	A	C	TAACTCATCCTTTATAGAAGAGACACCACATTCCT[A/C]AGGTATAAGGAGAAAGAGCTGGAACAACTGATTCT
AX-184664573	Affx-478730525	Fana_SNP	Fvb7-3	11043712	+	A	G	TTGGTTGCCATGAATCCAAATCAATACCATCCTAC[A/G]TCTCCCTGGCCTCCAATGATTCCCCCCAATGCTCC
AX-184664574	Affx-478730613	Fana_SNP	Fvb7-3	11133567	+	A	G	GGCTTGCAGAGGTGGGTATGGTGTGGAAGGTTACG[A/G]GAACGTAAAATACTCATTTGTCGATTTAACGTCAT
AX-184664578	Affx-478731426	Fana_SNP	Fvb7-3	11961724	+	T	G	CCACTCTGTCATTGAAAGTTCTTTCCTTTTTCTTA[G/T]TTCCAGGCCTTGGTGAAGAACAGAGGAACAGGGTT
AX-184664581	Affx-478731740	Fana_SNP	Fvb7-3	12271093	+	T	C	AACAATGATATGGGTTTTGAAACTTTTTTGGTTCT[C/T]AGCTCTAAGATTGATAATCAACGAGGAAGACTTAG
AX-184664582	Affx-478731930	Fana_SNP	Fvb7-3	12420577	+	A	G	TATAGAGCATACCAGTTCTGATAAGTTCCGATCAA[A/G]CCACGTTCATAGATTGCTCCAAGGGTGTTGACCTC
AX-184664583	Affx-478732058	Fana_SNP	Fvb7-3	12548158	+	T	C	AATAAATGAACTATTTTTAAGCGGCTGATGCCTGT[C/T]GGAAGACTCGGAAGGATAAAATGGTGTTTGTTTTG
AX-184664584	Affx-478732479	Fana_SNP	Fvb7-3	12969829	+	T	C	GAAATATTCTTGTGGCTGATTCTGCTAAGCTGTTC[C/T]TAGGGGTGTAAATTAGCCGAATCGGGCCAAATACC
AX-184664588	Affx-478732710	Fana_SNP	Fvb7-3	13211440	+	T	C	CGCACAGCAGACCTTATAGCTTCTGAAGTTATTGG[C/T]AGCTGGGCATGTAGCACAGCCCCTTCTGTCCATGG
AX-184664589	Affx-478732879	Fana_SNP	Fvb7-3	13403461	+	T	C	AACATGAAAGAGGTCTGATTCTTTGCAGCAAGCTG[C/T]ACTAGTGTTGAATGCTTCACGACGATTTTGTGTAC
AX-184664590	Affx-478733315	Fana_SNP	Fvb7-3	13807219	+	A	G	AATATGAGACGTTATCTGTGGGTTTATAAGAGTTT[A/G]AGCTACTTCATACATTATCAATTGGTTTTGGATAT
AX-184664591	Affx-478733405	Fana_SNP	Fvb7-3	13889851	+	T	C	AAAACCAACACCGTTACAGCTCAAGGCCGGAGCGA[C/T]CCTAACCAGAACACAGGGATTTCCATTCATAACTG
AX-184664592	Affx-478733471	Fana_SNP	Fvb7-3	13946210	+	T	C	GACAAGTTTAAGGGGTCTTTGGGTTCATGCGCCTG[C/T]AGCGGGAGGCTGAGAGATTAGTCTAGATTTGCTTA
AX-184664593	Affx-478733513	Fana_SNP	Fvb7-3	13984912	+	T	C	CCTTTGCATGAGATAACAACATTGGAGATCCTTTC[C/T]TTGTCTCCATTTGAATCCGTGAAGGAACAAAGACA
AX-184664597	Affx-478734730	Fana_SNP	Fvb7-3	15259374	+	A	G	AGAAAGGTTGTGTGATAGAACGGTTTATCGGCATT[A/G]AGCATGTTGCTAATACTACTGCCATAACTCTTAAG
AX-184664602	Affx-478735163	Fana_SNP	Fvb7-3	15671051	+	T	C	GGAAGTCAAGATTTCATGCACCTTTCTTCTGTGTC[C/T]GCGAGATGGCACGCTCCTTACTGAGGATCGTGGTC
AX-184664604	Affx-478735749	Fana_SNP	Fvb7-3	16330100	+	A	G	TAAGATTGGGCCCAGTAGCTAGCACAAAAACAGTT[A/G]ACCCAACTCCCAACCCCAATAGAGTAGAAGCCCAA
AX-184664606	Affx-478735962	Fana_SNP	Fvb7-3	16588354	+	T	C	CTACTCTTAGTACTCAGCATAGATTAACTTGTGCT[C/T]ATATAATAGGCAGAACTACATTGAGGCCAAGGAGG
AX-184664608	Affx-478736302	Fana_SNP	Fvb7-3	16927302	+	T	C	CTACCTTTTTGGCTGCAAAACCTGGATTGCCCGCC[C/T]GATTCACAGTGCTCTCTCCCTGATCTACTCAGCCA
AX-184664609	Affx-478736331	Fana_SNP	Fvb7-3	16956466	+	A	G	ATGTACAATTCAGTGTTGTTCTCTGACTTTCCCTC[A/G]TTAGATAGGCTTTAAAATTTCATAAATATGACAAT
AX-184664610	Affx-478736432	Fana_SNP	Fvb7-3	17054772	+	A	G	TGCGTTTTATTTTCATCTTTCTTACACGTATGCTC[A/G]CTGCACAGTACATGCAACAATCGCAGCCGTTGTTC
AX-184664617	Affx-478737385	Fana_SNP	Fvb7-3	18072235	+	T	C	TAGAGAATGTCTTGAATAACCAATTAAAAGATGCC[C/T]CTGACTCATCTAGAAGTAATGCACAACCAAACAAG
AX-184664620	Affx-478738074	Fana_SNP	Fvb7-3	18697322	+	T	C	CTAGAATGGACTAAGCTAATGCAATGCACTGTGCA[C/T]ATCTTGTTGAGGTTTTCAAGGAGCATACCTTCATC
AX-184664625	Affx-478738870	Fana_SNP	Fvb7-3	19572317	+	A	G	AGCGAGATGGTATGTAATGGCACATTCTGGCTTGT[A/G]TTGAATATATGAATGACAAAATTGTCTTTGAATAA
AX-184664627	Affx-478739341	Fana_SNP	Fvb7-3	20033890	+	T	C	ATAATTTATGCACGAACTTTCCACTCTCAAGATCT[C/T]CCAAATCAGCACAGGCATGTAAAGCCTCCATAATA
AX-184664629	Affx-478739646	Fana_SNP	Fvb7-3	20354804	+	A	G	TTGAGCAACTATTGTTTCTCTTCTTGCTCAAGGAG[A/G]TTCAAACATAAAGGTGTATGGAGATTGCATAAACA
AX-184664632	Affx-478740226	Fana_SNP	Fvb7-3	21016054	+	T	C	GAACCTTATACTACTTTATCAGTTTTTGGTTCACC[C/T]TTTTTTCGTAGCAGACAAACAACCTAGTCTTTCAC
AX-184664636	Affx-478741228	Fana_SNP	Fvb7-3	22134801	+	T	C	TTTGCGAGTAAGGAAGAAGAAGAGGCTTACCAAGC[C/T]CGGCGATGCGATTGTGTGGCGACGAAATGGGAGGC
AX-184664638	Affx-478741385	Fana_SNP	Fvb7-3	22334892	+	A	G	TTCTGATGCCAACTGTAGTAAGGTTTTGTTAGCTA[A/G]AAATAGGTGTTTTCAATAAAATTTTGAATGTGGAG
AX-184664639	Affx-478741395	Fana_SNP	Fvb7-3	22344246	+	T	C	CATTCCATTATAGGGAATATGGTGAACTTTGTGTT[C/T]GCTGTGGTCTGATAGGAGAGGCAGTCAAAATTTTT
AX-184664643	Affx-478741922	Fana_SNP	Fvb7-3	22956750	+	T	G	GAAGTTAGTTGTTATACAGAGATCATTTTGAAATT[G/T]CTGGAAAAATCATATTAATCTCTTGAAAAGTACCA
AX-184664646	Affx-478742571	Fana_SNP	Fvb7-3	23902124	+	A	C	ATTCAATATTTTTCAGGCCTCTTCTTCTTCAGCCC[A/C]CCGACGACCCGCCATGGTTTCCGCTCGCAACTACA
AX-184664650	Affx-478743297	Fana_SNP	Fvb7-3	24702415	+	T	C	TCAGCTGTGGGTGGCGGCGATGTCACCACGCATCT[C/T]GCTCCTGATTGACCTGCTCAGGTGGTTAAAACTTG
AX-184664653	Affx-478744197	Fana_SNP	Fvb7-4	432757	+	T	C	ACGTTTCTCTTCTCTGTAAGGTGCATTGCTCTGGT[C/T]TGCGCCAAGACTCCAGCTTTCCGTTCTGATCAAGG
AX-184664654	Affx-478744376	Fana_SNP	Fvb7-4	566348	+	T	G	GGTATACTAATCATGGCTGGTATGCAAATCGTTCT[G/T]GCTTCGAAAACTAGTGTAGAGGCGCAGTATGTGGA
AX-184664659	Affx-478744797	Fana_SNP	Fvb7-4	871522	+	T	C	TGCCTGGTGGTAGCAGGGAGGTATCACAGAGGTTG[C/T]GAATGTCTGACATCAGCCACCACGCAGTGCATTGG
AX-184664660	Affx-478744883	Fana_SNP	Fvb7-4	952297	+	T	G	TATGTGCAGAAATACGCCAGCAGAGTTCCAATCCC[G/T]CATGTCTCAACATGTTATATTCAAGCTCTCTGGTC
AX-184664663	Affx-478745061	Fana_SNP	Fvb7-4	1117088	+	T	C	ATCTCCGGAGCAGTGTTCCTCTTCGCTGCTGGTGA[C/T]GTCCAGCTGGATCTTTTTCCGACACGTGTACTTGA
AX-184664670	Affx-478746068	Fana_SNP	Fvb7-4	2051755	+	A	G	GTGAAACTGAGACTTGGCAATATGCAACCTATATA[A/G]AGAAGACATGAAGGTAAAGCAGGAGTCCTATATTC
AX-184664671	Affx-478746168	Fana_SNP	Fvb7-4	2133927	+	A	C	TATCCAGGAAGCCCGGGTGGCCAACTCAGATCACC[A/C]GGATCAGCAATATCAAATTCTGGCACATCTTCTCC
AX-184664676	Affx-478746765	Fana_SNP	Fvb7-4	2629428	+	A	C	AAGCATCTTTCCCCTACGCATCCAGACTTTTGACA[A/C]TGCTCCACACAAGACCTGCAAAACCGTATAACCAC
AX-184664677	Affx-478746970	Fana_SNP	Fvb7-4	2831682	+	A	G	TTCTGGTTTGAGTTTATGACTTTTTCTTTTTCATT[A/G]TATTTTAAAATCCGAAAAGTATTTATGTAAAACTC
AX-184664679	Affx-478747258	Fana_SNP	Fvb7-4	3141820	+	T	C	ATTTGCTACTAAATTTTGGTGGAGACATAGCGGAT[C/T]CTGTCGGCAAGGCCAGGTATTACCGACTGCTCACC
AX-184664682	Affx-478747548	Fana_SNP	Fvb7-4	3379938	+	T	C	AGTGAGTTGGAAAATGGCTGGTTGGAGAGGTCCAG[C/T]GAAACTGTTGCTGCTCAAATTGAGATGAATTAAGC
AX-184664684	Affx-478748596	Fana_SNP	Fvb7-4	4188258	+	T	G	TCGAATCTGTATCGGATTTGATCGTGTATAGTTTT[G/T]TTTGTTTAGTAAAATTGGATTGTTTTTTTTTGGCA
AX-184664685	Affx-478748625	Fana_SNP	Fvb7-4	4208785	+	T	C	TCCCCTGTTTACTCTTAGAATCAATTAACTTTCAC[C/T]AGAAGAAAAAGCTCCAGCTTGCAATCACATAAGCT
AX-184664687	Affx-478749911	Fana_SNP	Fvb7-4	5358306	+	T	G	CTTTCTAAATTTCATTCTTGTTTTTAATTGTCACT[G/T]GAGGACAAGATGATGACAGTATGGATCATTTGACA
AX-184664688	Affx-478750592	Fana_SNP	Fvb7-4	6220577	+	A	G	AATCCAGAAACCATGAACTTCAAGTTGGGTTGATG[A/G]TGGCAAATTCATATCATGATTGAAACTTCTAGGTT
AX-184664690	Affx-478751002	Fana_SNP	Fvb7-4	6798769	+	T	C	TTATTCGTGCGTTACCTATCTGAGACCAGGAAATG[C/T]AATCATTTGGTGCTGTGGAAGTGATGACGACCCTT
AX-184664695	Affx-478751952	Fana_SNP	Fvb7-4	7986831	+	A	C	TAAATGATGGATATAATTACCAAAGAAAATAAAAC[A/C]GGAGGAACAACAAAAAGATTTAGCAGATGGATTCG
AX-184664696	Affx-478752188	Fana_SNP	Fvb7-4	8224847	+	T	C	CACTCAGTTCGATTTAATACAAGACACAATGAGGG[C/T]AGTATCTTCATCATGCATATGTTAATTTTCTTGAG
AX-184664697	Affx-478752197	Fana_SNP	Fvb7-4	8228746	+	T	C	TACGTCTAGTTTTAGGTACGTAGTCGATCACGTCT[C/T]GAAGACTCCAATACTCCAGCAAATATTTCTCAATT
AX-184664699	Affx-478752520	Fana_SNP	Fvb7-4	8542711	+	A	G	AAAAAAAGAAACAGAGGAATTCGGCGGGAATGGGC[A/G]GTTTGCATGAGGACGTGGTAGTGATTAGACAGGGA
AX-184664700	Affx-478752577	Fana_SNP	Fvb7-4	8600275	+	A	G	AACACAACACTCTGTTCTGTTCTGGTGTCCCTGGA[A/G]TGGTATATTGAGCCTAAATACCACATTCTTGAAGA
AX-184664703	Affx-478752698	Fana_SNP	Fvb7-4	8743047	+	T	C	TTTTACAGCCTTCATAGCTGGGGCGATGTTTGATC[C/T]CTGACAATGGTGTCCTTCTGTGTTAACGAAGGTAC
AX-184664705	Affx-478752802	Fana_SNP	Fvb7-4	8851095	+	A	G	AATTCTTGCATCCACCATAGTAGAGATTGGCATCT[A/G]GAACATTTCCCTGCTTTGTGTTTATTGGTGACTGA
AX-184664707	Affx-478753339	Fana_SNP	Fvb7-4	9390419	+	T	C	TGGAGGCAGCTTGTAACTTGGTTGCTCTGGTATTG[C/T]GGATGTGTCAATCTCTCCTATGTAGTACTTCGCCA
AX-184664709	Affx-478753830	Fana_SNP	Fvb7-4	9925229	+	A	C	TCTAAATGGAAGGCTTGACTAGCAGCTAGAGGAAG[A/C]ACATCATTACTCCAACTTTGAGAGGGATGACTATG
AX-184664711	Affx-478753987	Fana_SNP	Fvb7-4	10093589	+	A	C	TCTACCATTTTCCCCATATTGGGCCAAAAGTACCC[A/C]TTTCTTAGCGCCTTGAAGGACATAGATCTTGATCT
AX-184664715	Affx-478754212	Fana_SNP	Fvb7-4	10344291	+	A	C	ATGTCCTGAGTCGAGCATAGGATAAGGGGAGAGTA[A/C]TGGAGAGAGTAAGGGGATGTGTTGATCAGGAAAAT
AX-184664716	Affx-478754407	Fana_SNP	Fvb7-4	10504332	+	A	C	GGACTGTAATCATCTCATTGGATGGTCTTATCCTT[A/C]TCATCTCATTGGATGTTCTTATCAAAATGTTTAAG
AX-184664717	Affx-478754424	Fana_SNP	Fvb7-4	10522559	+	T	G	GCATGGCTTCCACAGCCAGGGGTCCCAAGACCGAA[G/T]GGCCTCAGTTGGTCCCGAAAAAAAAACAAAAGATA
AX-184664723	Affx-478755117	Fana_SNP	Fvb7-4	11158972	+	T	C	CATTTGGGGCTTATTTATACATGTTGGAGGCTAGG[C/T]CCCAATTGGATTTTGAAGAAGTTTGGTCGCAACAA
AX-184664724	Affx-478755273	Fana_SNP	Fvb7-4	11311197	+	T	C	TTATGTATTGCGACCATCACTGGCAGTTCAATTGT[C/T]GCTAGTGACGGTTTGAACACTGCCTGAAATAACTG
AX-184664726	Affx-478755330	Fana_SNP	Fvb7-4	11375480	+	T	C	AAGCTTTCGTGGGAAAGGCTCATTCTTCTACTATA[C/T]CTGAGAATAAGAATCATAGTCATTCAAAAGAACTT
AX-184664727	Affx-478755333	Fana_SNP	Fvb7-4	11378855	+	T	C	GGCTAGCGAAAAGCGGTTTACAGGCTACCTGAGAA[C/T]CACTCTATGTTCTGATGATCTCAACTTCTCATTGC
AX-184664728	Affx-478755492	Fana_SNP	Fvb7-4	11516648	+	T	C	TTGGAGTGGGAATTCAATGGTTTTGGGTATTGTTG[C/T]TGGTGTTAGGATTGATTTGTTAGAAGAAGCACCTG
AX-184664731	Affx-478756247	Fana_SNP	Fvb7-4	12339183	+	A	G	AAAAAAAATTGTACGCGCATGAATGCAAAGTGTAG[A/G]AGCTCAAGCATACGTTTATTATGATTTACAAATCT
AX-184664736	Affx-478756643	Fana_SNP	Fvb7-4	12730023	+	A	G	GAAATGTGATTCAGGCTGGAAAATTCCATCCTTGA[A/G]CCATCTTTCAGGTTGGAACTCCTCCGCGTTTTTCC
AX-184664737	Affx-478756675	Fana_SNP	Fvb7-4	12760589	+	A	G	ATCGATCAACCAACACAACTACGCAAGACCAAAAA[A/G]TAAACCTCAATACCTGATCATGGTGAGACCAAGGA
AX-184664741	Affx-478757133	Fana_SNP	Fvb7-4	13210989	+	T	C	ATGGGCATGTAATGGGTCGGACTTGGGCTTTGAAC[C/T]CTCTGCCTTAGCCCGGCCTCATGCCCTATGGGCCG
AX-184664747	Affx-478757930	Fana_SNP	Fvb7-4	13938375	+	T	C	TTACTCTCTGAAATCACTAGAAACATTTATTTTCT[C/T]TGGTTGCTCAAATCTATACGAGTTTCCCATGGAAA
AX-184664751	Affx-478758522	Fana_SNP	Fvb7-4	14482776	+	T	C	ACGACGGAGGAATTGAGCTATTAAAATTATTACTG[C/T]CCAGCCAAAGGATTGTTAGTCGGGTAAGGTATCCC
AX-184664754	Affx-478758947	Fana_SNP	Fvb7-4	14871834	+	A	G	CTCCGAATCTCTTCTGCTTTATATAGTGGCCTAGA[A/G]AATTTGATCCATCTGGAAATTGAAACCTGGAGGAC
AX-184664756	Affx-478759687	Fana_SNP	Fvb7-4	15533192	+	A	G	AAACGCTTCTCTCTATCACCGATTCGCCGGCGTAA[A/G]CCCTTCAGAAGCACCTCTTTTGTTTTGCTTTATAT
AX-184664757	Affx-478759842	Fana_SNP	Fvb7-4	15691999	+	T	C	CCAAGCTGCATAACTTCCTGATTGAGGGCTGCCAT[C/T]GCATCCTTAATAACCTGGGTTGAACCCCCAGAAAT
AX-184664760	Affx-478760542	Fana_SNP	Fvb7-4	16425531	+	A	C	ACCGCAATTGGGGTTGCACACGCCCTAGCTATGCA[A/C]GCCAAATTGGCTTCTTTTTCTATGCAGAGTACCTC
AX-184664763	Affx-478760873	Fana_SNP	Fvb7-4	16854113	+	A	G	AATATAATATGCAATTAACTCCTCATGTCGTATAT[A/G]TAACATACCCCTATTGAACTGAACCATGAACTCCA
AX-184664764	Affx-478760893	Fana_SNP	Fvb7-4	16876180	+	A	G	ATGACGAGAACTAACAGCAAGCATTTCCAGTATAA[A/G]AAAGATATTACAACTTTGATACACAGTCGACCCAG
AX-184664765	Affx-478760899	Fana_SNP	Fvb7-4	16880257	+	T	C	TAGATAGTACTGTGGATGGATCATTGGGCATCTTG[C/T]CCTCTCCATTGTAACCTTTATTTTTCTATTAAAGA
AX-184664769	Affx-478761581	Fana_SNP	Fvb7-4	17627814	+	T	C	ATATGAATGCATTAGGTGCTCTAGAAAATTATACA[C/T]TGGCTGAAAGGTGTGAATTTGACATTAGTATCTTA
AX-184664771	Affx-478761677	Fana_SNP	Fvb7-4	17705495	+	A	G	GAAGTGCAGGAACAGACCTTCATCAGCTAGGCTTG[A/G]CAGGAGAGAAACAGATATTCCAAAAATTCTGTGCC
AX-184664774	Affx-478762343	Fana_SNP	Fvb7-4	18473490	+	A	C	CATGAGCTTATATCCATGACATACACTTGGACGAT[A/C]GACAACTTCTCTAAGCTCAAAACCCGCAAACACTA
AX-184664775	Affx-478762536	Fana_SNP	Fvb7-4	18676368	+	T	C	AAGGACTGAACCGGTTTTTGATTTGCGGAAGTCTC[C/T]GCCCTTCTGGCGAACTCTTTCTTCAACCCTTTTCC
AX-184664778	Affx-478762820	Fana_SNP	Fvb7-4	18953715	+	T	C	CGGTGGATGGCGGGGGTCTCTGATGGGGTCTACAT[C/T]GTCGTGCAACGTTGGTTGGACCATAGTCGAGTTTT
AX-184664784	Affx-478764135	Fana_SNP	Fvb7-4	20510473	+	T	G	ATAAATCAGAGGGATTCCAGTGAAACACTGCACAG[G/T]ACGAGCAAGAAGCTAGATAACTACTTGCCACCCGA
AX-184664787	Affx-478764916	Fana_SNP	Fvb7-4	21351674	+	T	C	TGGCAGCTGCCAGTCCTCATCGATAGGGTCTAAAG[C/T]AGTGACGTCAGGAGAGTTTACCTGATATTGCCCCT
AX-184664789	Affx-478765252	Fana_SNP	Fvb7-4	21692284	+	A	C	ACCGTTTTGTACGCACCGCGCTTCGTCTTCTGTCG[A/C]GAGGGGCATTTCCGTGATTACAACCAAAATGGAGG
AX-184664790	Affx-478765424	Fana_SNP	Fvb7-4	21881990	+	A	G	TATTCGACAGTTTCATTAATCAAGGCTTGAGGTCA[A/G]CCGTACAAGCCCTTTACTCAAAAAAAAAGTAATGT
AX-184664796	Affx-478766459	Fana_SNP	Fvb7-4	23103292	+	T	C	TATTTAGGTGCACAAATGACACCTAAATATCTCTG[C/T]GGAGGGCTTACAACATTAAATCAGGTAGGGCAGAT
AX-184664799	Affx-477959563	Fana_SNP	Fvb1-1	20577260	+	T	G	AAGCTTATTTGAAATTTGAAACACATCAAGCATAA[G/T]CTTGCTTAACAATAATCTTACATTGTCCTTTAAGA
AX-184664800	Affx-478058698	Fana_SNP	Fvb2-1	7957024	+	A	G	ATTTATAAATTCCACAAATGAATCATCCCAACCAC[A/G]TATAAGAATGGAGATGCAAATATATAAACCTGTTC
AX-184664801	Affx-478152640	Fana_SNP	Fvb2-4	14511983	+	T	G	TTCCTTCGAGAGCTTCAAGGTGTTGCCCTATCCAA[G/T]AAGCTTCAAGAGCTGCAAGTTCCAATTGAGGAGCG
AX-184664802	Affx-478338710	Fana_SNP	Fvb4-2	15965023	+	A	G	TTGTATGCTTTCTTTGACTCCCGTTTCTGATTTTT[A/G]CTGTTCTTGCTTGCAGTTTGTCCTTTAGATTTTAA
AX-184664803	Affx-478385204	Fana_SNP	Fvb4-4	6906698	+	T	C	ATTAACAGCTTCTGCGCTTTGTCTTTTCCTCTTGA[C/T]GTTCCATTAACGGACATCGACACCAATGCAGGAAT
AX-184664804	Affx-478442978	Fana_SNP	Fvb5-2	7451654	+	A	G	CTTGTGCTCTTACGGCACTCACCATTGAGCAGACC[A/G]CTGACAAGACCCACAGCCATCTGCGTCTTAACAGG
AX-184664808	Affx-477939556	Fana_SNP	Fvb1-1	344707	+	T	C	GCACTTGACACAAGAGGGAATGTTTAAGGAAAATA[C/T]TTTTCTGTCCTTCTGTTATGTGTCTTGACTTAATC
AX-184664811	Affx-477940120	Fana_SNP	Fvb1-1	889652	+	T	C	CGGGGTATGGGAGAATTGGCTGCAGGCGAGCTTGT[C/T]TGTCCATGGAATTTGAACTTGGTAAGGCCTTCACC
AX-184664812	Affx-477940376	Fana_SNP	Fvb1-1	1165764	+	A	G	GAAGGTGGTGGATTGGGGAAAGAAGGACAAGGTAG[A/G]GCAGAGCCTATTTTAGCGGTCCAGCGTCCTAAATC
AX-184664816	Affx-477941134	Fana_SNP	Fvb1-1	2000778	+	T	C	TTATAGATGGTCCACAGTAGGTCATGCAACGGAGA[C/T]ATGTCCAAGCATCCAATATCAAGAATACTATGATC
AX-184664819	Affx-477941704	Fana_SNP	Fvb1-1	2550307	+	A	G	ATCCCTCCCACAAGCACGATTGCCAGTGTCTTCCA[A/G]ACAACACTCGGTCTCACAACGACTAGTGAGATCTG
AX-184664820	Affx-477941983	Fana_SNP	Fvb1-1	2818493	+	A	G	ACAAAAGGGAGTATGCTTTATAGTCAAGTGAAGCA[A/G]GGATTTGTCCCAACAAGGGCTTGGGACTACTCGCC
AX-184664823	Affx-477942738	Fana_SNP	Fvb1-1	3614267	+	A	G	AATTGACACTGGAGCATCAGTGAATGTGTTGTTCA[A/G]AAACACATGGCAAGCATTGACAAGAGGAAACAATA
AX-184664824	Affx-477943116	Fana_SNP	Fvb1-1	4002557	+	T	C	TTCTTGTCTTGGAACGGGAACTATCATGTTGCTTT[C/T]GCTGTTATAGTTTCTTGTTAGTGTAGCTATAACAA
AX-184664826	Affx-477943408	Fana_SNP	Fvb1-1	4331674	+	T	C	CGGAGCATGTTCGCTCTAATTGACATGTCCTCACA[C/T]TGATAGAGAGTTGCGGCCTAGACGAAGTTAAATTA
AX-184664827	Affx-477943559	Fana_SNP	Fvb1-1	4509701	+	A	G	CACCAACAGCATTATATAAGCAGTTCAAACAGTAC[A/G]AACTAAGAAACCTCTACCACAACGCCTTGCCAATT
AX-184664831	Affx-477943726	Fana_SNP	Fvb1-1	4649938	+	T	C	TCGGCAGATCTACTAAGGCACATAAATCTCTGCTT[C/T]AGTAGAGGAGGCGCATGAGCACATCCAGCAAACAT
AX-184664832	Affx-477943867	Fana_SNP	Fvb1-1	4783467	+	A	G	TGTGATTGTAAACAGGTAAAAGTGGATAGTTTGAC[A/G]AATCCGTTACCATTGAATAATGGTATCATAAGTTG
AX-184664833	Affx-477943883	Fana_SNP	Fvb1-1	4794326	+	A	G	AATTTCTCTTCTCTAATTGGCTAGCTTCTGTAGCT[A/G]TGTTTCTGAATAACTTAGTTAGTGGGGTGTCATTA
AX-184664834	Affx-477943952	Fana_SNP	Fvb1-1	4862654	+	T	C	AATTTGTTGGATTTCGCCAGCTAAGAGGTTTTTTC[C/T]ACTAGTGTTAGAACTATTAGTGCTGATAACGTGTT
AX-184664844	Affx-477946235	Fana_SNP	Fvb1-1	7243662	+	T	C	AAGCACATTTGCACGTTAATTTCAAAATGAAACTT[C/T]GCTCTGGATAAAATTTCCTAAATTTAAGAATATAT
AX-184664846	Affx-477946295	Fana_SNP	Fvb1-1	7318323	+	A	G	TCTTCTATCTGGGGCGGGGCAGGTTGGGGACTATC[A/G]ATGAATTTGTGTTCTTCTTCGTCTTCTTCGATGGA
AX-184664847	Affx-477946366	Fana_SNP	Fvb1-1	7401717	+	T	C	AACTATGAAGTTAATTATTTGACGTTTTCAGATTT[C/T]GTATTGTTCTTAGAGGGGAGAGTTTCATAAGGCTA
AX-184664848	Affx-477946385	Fana_SNP	Fvb1-1	7417047	+	A	G	AGCAACAACAACTGGTGAGAATATTGTTTGGATGT[A/G]TTGGGGTGTGTTGAGGGAACAAGGAAGCAGGATGG
AX-184664854	Affx-477947083	Fana_SNP	Fvb1-1	8202358	+	T	C	CTGCCAAATTGATTTCATTTACAATTATTATGTAT[C/T]TTTGCATTCAATACATATCATAAGTGTAGAGTCGT
AX-184664858	Affx-477947528	Fana_SNP	Fvb1-1	8717719	+	T	C	TCTCTCATCGCGCCGCCCAGCAATCGTTGCCGGTC[C/T]TCCTAGAGAAGCGCCATTCCAGAACATCTCCAAGA
AX-184664863	Affx-477948397	Fana_SNP	Fvb1-1	9625555	+	A	G	CCCCCAGCTCTACCTTAAACGCCACCGTCCCTCCC[A/G]ACTCGACCATGAACCGTCTTCTTCCTCTCTCTCCT
AX-184664865	Affx-477948499	Fana_SNP	Fvb1-1	9717671	+	T	C	CAAATTTGGTTGTTGTACTTTCTGCGCATGGTTTC[C/T]CAAACTCCGAAGCTGTTGCAACATCTGGGTGTTTG
AX-184664866	Affx-477948521	Fana_SNP	Fvb1-1	9738771	+	T	C	GTGATGAAACAGAGGTTTTATGGCTTCGCGATTTG[C/T]TTGGCTGCTGGATTGACTTGTACACTCCTGGTATA
AX-184664867	Affx-477948539	Fana_SNP	Fvb1-1	9753673	+	T	C	GAGCTTTTGGGGAAGAGTCCACCAAACCAAAACAT[C/T]GGCGAGGAAAAAGAGCGACCAACCGAAGCAAGAGA
AX-184664868	Affx-477948811	Fana_SNP	Fvb1-1	10059101	+	A	G	AGCCACCCAAAGTTTGGCAACCAGAGTGAGCCACT[A/G]AGAACTGGTTAAAAAGAGAAAAATTTTAAATTGGG
AX-184664869	Affx-477948865	Fana_SNP	Fvb1-1	10109123	+	T	C	CCAAAAGCCAAAGCATTCGTCTCAGCCCCTCGCCG[C/T]CGTAAGATCCGAACCCTAGGGTTCAAGGAAGAAGA
AX-184664870	Affx-477949050	Fana_SNP	Fvb1-1	10345137	+	A	G	CTTCTCTGAGGCAGTTTATGAGGGAGAAGGGAGTG[A/G]CCAAGAAGCCTGGCTGTAGTTGGATCAGCATTAAT
AX-184664871	Affx-477949074	Fana_SNP	Fvb1-1	10365766	+	A	C	GAAAGAAACGACAGTGGGGTTGAAACAGCAACAGG[A/C]ATCTAGACCTGAAAGGATGCTTGAGGGACATGAAA
AX-184664874	Affx-477949843	Fana_SNP	Fvb1-1	11157882	+	T	C	AAAAAAGGAACTAAAACCCAGATCATAACCTTAGT[C/T]TTGATGACCAAAAACTTCATCAATGTCTATATATA
AX-184664876	Affx-477950137	Fana_SNP	Fvb1-1	11437584	+	T	C	TTGAACATACCATCTGCACCAGAGGCAAGTAGTTC[C/T]CCTGCATCAGTGAAAGACCAATATTACTTCCAACC
AX-184664877	Affx-477950239	Fana_SNP	Fvb1-1	11545452	+	A	G	CTTCATTATTTTATTTTATTTTGATTGGGTAAATA[A/G]CTCACATACTACAACTAGTCTTTCGTGAACCGAAC
AX-184664878	Affx-477950514	Fana_SNP	Fvb1-1	11810998	+	A	G	CAAATAAATGAAAGTCGTAACTGACTCTTTCAACA[A/G]CAACAAAAAGTACAAATTCTGGAACTAAAAGGATA
AX-184664879	Affx-477950564	Fana_SNP	Fvb1-1	11859596	+	T	C	TTCTCTAGAGAATAGGAATACGTTCTCTTCCCTTT[C/T]ATGCACGGTGAAAGGGAGAGGACCCATCCAAGTTC
AX-184664882	Affx-477950883	Fana_SNP	Fvb1-1	12187350	+	A	G	AATAGTCGAAATTCACAATTGTGGGAAGGACACAA[A/G]CAAACTGACAAACAGCACTCGAGAGATGAAGTCTT
AX-184664887	Affx-477951996	Fana_SNP	Fvb1-1	13355481	+	A	C	TGTCCATGCCACTAAAATTGGAGGTTTAAAATAGG[A/C]GCTCAAATGGGACATATCAATATCAATTATCAGGG
AX-184664894	Affx-477953754	Fana_SNP	Fvb1-1	15168849	+	A	C	CTCTATCCTTATGTCCCCAGATTTCATCTTTTCCT[A/C]TTGAACCCAGAAATCAAACCAAAGTATCAAACAAA
AX-184664897	Affx-477953975	Fana_SNP	Fvb1-1	15365593	+	T	C	CCAGTTGGTGGATTCACCGTTGTTCCGGTGGAATC[C/T]GCCACATATTCCCCACCTCACATAATTGTCCCTTA
AX-184664898	Affx-477954078	Fana_SNP	Fvb1-1	15449949	+	A	G	AAACCAACCAAGTAAGCCTCAGCAGCCTCCTGCAG[A/G]GCAAGAACCGCATGACTCTGGAAGCGCAGATCAGT
AX-184664899	Affx-477954504	Fana_SNP	Fvb1-1	15807715	+	T	C	TGCCCCGTCCTCCATTCCTTTTCCTTCACTTCCCT[C/T]GACGACCGACAAGGAATCTGTAGATAACTTCACAA
AX-184664901	Affx-477954776	Fana_SNP	Fvb1-1	16051153	+	T	C	AACTCTGCCTTTGCTTTTCAGTTTTCCTCTTTGAT[C/T]CAAACACACCCTTTCTTTCTCTCTCTTCTGATTTT
AX-184664902	Affx-477954899	Fana_SNP	Fvb1-1	16167802	+	A	G	AGTTTCAATAACAGAAATCCACAAATGCAGTTCAG[A/G]CAGCAGCAAATTCCTGCAATGTCGAATCCTACAAT
AX-184664906	Affx-477955696	Fana_SNP	Fvb1-1	16861223	+	T	C	ACCTACACCATCATGTCCTCCCTCCTAGATTGGAA[C/T]CAAATAGCAATAACGAGGTCTAACCAATATCATAT
AX-184664907	Affx-477955805	Fana_SNP	Fvb1-1	16956549	+	A	C	GTCAGTGGTGTTTGTGAAGAGAACACAGTACTCTG[A/C]GGAAGATGACAACTCCTCATCCGATGAGAACTTCG
AX-184664908	Affx-477955840	Fana_SNP	Fvb1-1	16988421	+	T	C	CCTGGTACTGGTCAGTTCAGCTACTTCAATTACAC[C/T]TCGTTTTTGGGTAACCCTGATCTTTGCGGTCCCTA
AX-184664911	Affx-477956276	Fana_SNP	Fvb1-1	17431242	+	A	G	TTCACCAGCTGCTGCATATCACTGTAAAACATCAT[A/G]GTTTTGCCAAGGACCATGAGTTCACGCTATGCATG
AX-184664912	Affx-477956503	Fana_SNP	Fvb1-1	17605181	+	T	C	GCCTTTGTCTCCCAAGGTAAAGAAGATTGTGGCGG[C/T]CAACCTCGAGCTGGAGGGCATCAATGATCGCCAAA
AX-184664914	Affx-477956801	Fana_SNP	Fvb1-1	17814638	+	T	C	TAATGTTTCCACTTCCTGCCTACTACAGTACTACG[C/T]ACTGCCTGCCGTTGGATCCTGGGTCGTCTACCTGC
AX-184664915	Affx-477957070	Fana_SNP	Fvb1-1	18065404	+	A	G	AAGTTCTAAAACAATATAATTGCTTACATCTATCA[A/G]TTTTGTCAAGTAGTATGAAGCATTCGTCAACTACA
AX-184664919	Affx-477957692	Fana_SNP	Fvb1-1	18694320	+	A	G	TGATGTACAAGAAGAACCACTTGGTTATGGAGGTC[A/G]TCAAATGAGCAAGGAAGAAATGGAAGCTAGCATTG
AX-184664920	Affx-477957763	Fana_SNP	Fvb1-1	18786317	+	A	G	GAAATGGGTTTCGGTGGTGATTGAAATCGGTTGGC[A/G]GTGAGAATAGATAAGGGACCGAAGGCCCGAAGGAC
AX-184664921	Affx-477957909	Fana_SNP	Fvb1-1	18933035	+	A	G	GCGAGTCCATAACCACCAGAAAAAAATCCTGCTCT[A/G]ATACCAATTGATGCAACGGAAATATAAACATTAGA
AX-184664923	Affx-477958036	Fana_SNP	Fvb1-1	19076175	+	T	C	CTTATAAAGATATACATGTATAGTTGAAGGGTTCT[C/T]TGTTTATCTGACACGAAAACAGCCCAAAATTCAAG
AX-184664924	Affx-477958089	Fana_SNP	Fvb1-1	19145623	+	T	C	CAAAGCCTCTAGCCCAAGCTCGAATAAGTGACCGC[C/T]GATCCCAATTCAGGCAACCGACCAGGACAAACGTA
AX-184664925	Affx-477958199	Fana_SNP	Fvb1-1	19260638	+	A	G	AGCTATAAAACCAACACCAGACTAGCTAGGAGAGT[A/G]ACTCCATATTTGATTGGAGTTGCCGCCCCTGGTTT
AX-184664926	Affx-477958423	Fana_SNP	Fvb1-1	19490481	+	T	G	AATCTTTTCCTTCCGGAAATGGAAAACTCTCTGTT[G/T]TAGTGATGGCATTGGTGGCATAACTTTATCTTCCG
AX-184664930	Affx-477958675	Fana_SNP	Fvb1-1	19709462	+	A	G	CTTGTCAAGTGATGCACCGGATGCAGGATCGACAT[A/G]CAGAGCCTCAAGTATTAAACCAGTTGAAGATCTGC
AX-184664932	Affx-477959109	Fana_SNP	Fvb1-1	20120159	+	A	G	ACTCTTCACATGTAACCTTTAGACTAGGCCTCACT[A/G]GTTGGCAGAACCTCCTCTTATGACTTCCACTTCAA
AX-184664934	Affx-477959481	Fana_SNP	Fvb1-1	20488428	+	A	G	CCTGCTCACCACGGAAAAGAAAAAAGAAAAAGAAT[A/G]GGCTTGAAGAAACCCAAGGCCCGTAGAAACTCGTT
AX-184664936	Affx-477959751	Fana_SNP	Fvb1-1	20745048	+	T	G	ATTAAGAGTCGTGAGCTGCGGAAGCGCATGAGATA[G/T]GTTTCCACAAGGGTTATGGCGCATGCTCATTATTT
AX-184664938	Affx-477959955	Fana_SNP	Fvb1-1	20931538	+	A	G	GGAGAAAGCTCGACACCAGATGGAGCCCAAAACTA[A/G]TTAGGCTAGCTACACCCTTGTGCAGGGGCCAAACC
AX-184664939	Affx-477960106	Fana_SNP	Fvb1-1	21076466	+	T	C	GCAGAAAGGGTTGGTTTAGAGAGAGCAACAGCTGA[C/T]GCTCGACAAAGAGCAATGTCAGAGGCTCGTGAACG
AX-184664941	Affx-477960310	Fana_SNP	Fvb1-1	21290381	+	T	C	AAAATTAACACAATGCTATCGGAACTTTACCAGCT[C/T]TGGCCGGCCTACAAACTTTTAAGGAGTAACAACAT
AX-184664942	Affx-477960815	Fana_SNP	Fvb1-1	21743538	+	A	G	ATGTACAAGAAGAAGATGAGTAAGGACCTTGAGCT[A/G]GCCAGGCTAAAGAAGCATGCAAAGGAGCAACTGCA
AX-184664947	Affx-477961730	Fana_SNP	Fvb1-1	22573784	+	T	G	ACAACAGGATGATCAGACGGCTTGATGTTATGCGT[G/T]CCTCCGACAATGGAAATCGAACCACTGTGGTGCTT
AX-184664951	Affx-477962061	Fana_SNP	Fvb1-1	22861568	+	T	G	TCACACTCATCTTATGACCCAAGCCGATACTAGTG[G/T]CTTTGGAGCAGCATAGACATAAACCTCTTCAGTCA
AX-184664953	Affx-477962535	Fana_SNP	Fvb1-1	23349153	+	T	C	CTAAACTCGTTTGATTCGTTTCTCTCTTGTGTTTT[C/T]TGCATCGGCGGAAAATCCCGTGGCATTTCAAGGTA
AX-184664958	Affx-477962836	Fana_SNP	Fvb1-1	23678427	+	T	G	ACTTTGGTTGCGACTTGCCAACCAGTTTGTGGAAG[G/T]GCGCCATTTTCTTACTACTGTACATAGTTACAACC
AX-184664959	Affx-477963060	Fana_SNP	Fvb1-1	23881703	+	A	G	GTAGAAGAAGAGAGCTGGGAAATATTTGCACCACC[A/G]TGCTCGGCGGTCGGTGATCGTAACAAGAATAAGGT
AX-184664960	Affx-477963200	Fana_SNP	Fvb1-1	24014776	+	A	G	TGATGGGGATTCTGGCCATAATGACTGTAGGAGGC[A/G]TGAGCTCTTGTCACCATTAGACGTGCATCTCTTTT
AX-184664961	Affx-477963457	Fana_SNP	Fvb1-1	24244366	+	T	C	CACACACCCAGATGTGACAAACCTGTCTTTTCCTA[C/T]CAGTTCATCCCCCTTGGCCACCATCACAAATCCTC
AX-184664967	Affx-477964279	Fana_SNP	Fvb1-1	24912655	+	A	C	GTGATCATAGAGATGTGAGATGTCTGACGGAGGAG[A/C]CAACCATGCACGCGCAGTTAAAAGAAAAACACAGA
AX-184664972	Affx-477966489	Fana_SNP	Fvb1-1	26731395	+	T	C	CGCATTTTCCACTCCAGATCACCACCAAGTACTGT[C/T]GATCAGAGGGAGGGACGTGATGATGCTGCCCAGTT
AX-184664974	Affx-477966561	Fana_SNP	Fvb1-1	26788608	+	A	G	GGTTGCTATTCATGTTGAATTAGTTGAGCTTTTTG[A/G]GGGGTGGAGAGGGGCGTACACATGAGAATGTGAGA
AX-184664975	Affx-477966750	Fana_SNP	Fvb1-1	26938404	+	A	G	AGAATGATAGAGGTGAATGGTTGAATGGTTTCTCT[A/G]CCAAGTTAGGCATTGGACAAGTTCTTGAAGCTGAA
AX-184664977	Affx-477967377	Fana_SNP	Fvb1-1	27323489	+	T	G	CCATTTCATACAGCAGCACATGGCACGATCTACCA[G/T]CAGAACACTGAAGTACCAGAAGTATCGGGTACAAC
AX-184664979	Affx-477967500	Fana_SNP	Fvb1-1	27387558	+	T	G	TTTTGTTATTCCAAATTATCTCATGCATTACAATT[G/T]TATATCATTGTCCTTATATCACCTGGCCCCCGAAC
AX-184664981	Affx-477967868	Fana_SNP	Fvb1-2	39552	+	T	C	ATTTCCTACACCAATGTTCTTGACGCCAATTTTGA[C/T]ACTTGCATTGCTGCCCTGGAAAAGAATGGCTTCCC
AX-184664982	Affx-477968013	Fana_SNP	Fvb1-2	178281	+	T	G	CGACACTGACGTTACTCCGCACCGTAACGTAACAC[G/T]GGCGGCTGTAACTCTCGTCGGATTCTCTTTCTTTT
AX-184664983	Affx-477968026	Fana_SNP	Fvb1-2	191178	+	T	G	GCCGGTGGGATTGGCCGATAGTAGCATGGTCAAGG[G/T]CGATGCCGGCGGTTGCAGTAGTGGCCATAGTGATT
AX-184664985	Affx-477968321	Fana_SNP	Fvb1-2	449033	+	A	G	GTTTGTTTCTGATTTATATATATGCAACCTCAGAA[A/G]ATTAACAGAGAAATTCTATTAACATATATAACCTA
AX-184664991	Affx-477969335	Fana_SNP	Fvb1-2	1882169	+	A	G	CCTTCGCACACAAGGACTGAAGTTTCATGCGAGCT[A/G]GATAAGGTTTGCATGTGAAGAGGTCTTCTTGCAGT
AX-184664992	Affx-477969540	Fana_SNP	Fvb1-2	2139370	+	A	G	AATTACTTCCCTAACTAAAACCAGAGGCTGTATAA[A/G]AAGTAAATCAACATGCTTAGCTCTTGTAATCTGTA
AX-184664995	Affx-477969684	Fana_SNP	Fvb1-2	2268834	+	T	C	GCCGAACACAAAGGGATGAGGATTACAGGGTCAAT[C/T]ACAGTTAAGATATCAAATTGCAATAATGGTTCAAA
AX-184665002	Affx-477970371	Fana_SNP	Fvb1-2	2961973	+	A	G	CCGGGCCAGTGCAGTGAGCATATTAGCCAAATTTG[A/G]TGCCATGGTTGATTCACTGAAGCCACACGTACTTA
AX-184665003	Affx-477970456	Fana_SNP	Fvb1-2	3032117	+	T	G	TGATATAATGATATGTATGTCTTTGAGTATGAGGG[G/T]AGTTCAGGATCTTAACATTGAAGCTTGAACAAGCC
AX-184665006	Affx-477971592	Fana_SNP	Fvb1-2	4011697	+	T	C	CTGAGGCTTGCAAACCTGCTGATGGGTTTAGTGCT[C/T]GATTTTCGGGTGCTATTATGGCATTTATCTTGAGC
AX-184665011	Affx-477972378	Fana_SNP	Fvb1-2	4701683	+	T	C	ACCATTCGAGCCTTCACTTTGGTTGAGATTTTGGA[C/T]GGGCGAGTAGATAAGATTGTTGAAACTTGGGTTTC
AX-184665012	Affx-477972742	Fana_SNP	Fvb1-2	4969495	+	T	C	CCTCTGTTCAACAGGCTGACCTCTTTCTATTAGGG[C/T]GACATCTGCACCAAATTCCGCAAGAACAAGGGCAG
AX-184665013	Affx-477972927	Fana_SNP	Fvb1-2	5075618	+	T	G	TGGCCCTCGCAGGCGGCGATGTGCAGCGCCGTGCG[G/T]CCATCCAAGTCGATGCTGTTGACGTCAATGCCTTG
AX-184665017	Affx-477973647	Fana_SNP	Fvb1-2	5895163	+	A	G	CCTTGAAGGATATACCTCGAATAGATGTAGCTCGA[A/G]GGGATGTATGAATGGATTGAAAAATTGCGCTTCGC
AX-184665019	Affx-477973839	Fana_SNP	Fvb1-2	6271153	+	A	G	CTTTATCAACACCCTGCTCTCTTAGCCCCGCCTCA[A/G]GTGGGTTCTTATCGCTCTTGGGTTGATTTTCGGTT
AX-184665020	Affx-477973916	Fana_SNP	Fvb1-2	6417584	+	T	C	AAAAGTTAATTGACTTTGAAGGATACTACCATATG[C/T]TCGACTTTGTGGGATTCTGAGGTGCTTGGTATAAA
AX-184665021	Affx-477973981	Fana_SNP	Fvb1-2	6544562	+	A	G	CCGAAGGAGGAGGCTAACAAACCAGCAGAGGACAA[A/G]CCCACAGTAGCACCGGAATCTGCCCCAAAAACAGA
AX-184665022	Affx-477974011	Fana_SNP	Fvb1-2	6578035	+	T	C	GTAACAAATGAAAGCATGGGATCCACAACTAGCTT[C/T]GTGACCGACATTATGAATTCCTCACAAGTGGCTTT
AX-184665024	Affx-477974107	Fana_SNP	Fvb1-2	6647844	+	A	G	TAATTTCAATGAACGATTAGTGCATGTACTTTTTT[A/G]TTATGTTGACTAATAATTTTTCACACAATCTTGTC
AX-184665027	Affx-477974766	Fana_SNP	Fvb1-2	7334178	+	A	C	CAAAGGTGGTCCACATACACTAAACTGAAATGCTA[A/C]GCCAAAAGTCTAGAAGGCGAGAAGGTGCAATAAGA
AX-184665029	Affx-477975358	Fana_SNP	Fvb1-2	7827776	+	T	C	GAGAAGAGAATGATTCCCATGTTTGAAGGAAAGCG[C/T]ACAAAGTTTGTGTACAACAGTGATGATGAAATTGT
AX-184665031	Affx-477975458	Fana_SNP	Fvb1-2	7920199	+	T	G	CTGTATAGCTTTTTTAGTATGTCATGCATTGTTGT[G/T]CTGCTCTTTGTTATAATCTTGGTCCTAGAGGACCC
AX-184665033	Affx-477975554	Fana_SNP	Fvb1-2	8014717	+	A	G	TCACTAATAACCATCTCAGTATGAGAAAGAAAACA[A/G]CAAACATAACCGTGTTATTGCAACACTGCATATCG
AX-184665040	Affx-477976636	Fana_SNP	Fvb1-2	9049954	+	T	C	CAAGTCCTCATTCCCATCCCTGGAGCCACTCCAAG[C/T]GATGCAAAAATGAGGGAGCTAGAAGACATGGAGAA
AX-184665045	Affx-477977638	Fana_SNP	Fvb1-2	10024587	+	T	C	GAGAAAATTCACGAGATGGTCCTAGCTAGAGAAGG[C/T]CACACTTTGGTCCCCAGATTAGGGCATAGCTTGTT
AX-184665046	Affx-477977890	Fana_SNP	Fvb1-2	10271461	+	A	G	GGGACAGAATGATGTGATTCAACGATCCAGGCGGC[A/G]AAGAGCGGTGAGTGAAACGACGCCGTCCGAGGTGC
AX-184665047	Affx-477978453	Fana_SNP	Fvb1-2	10797489	+	A	G	CATTTTGTGTAGACCAACTGTTGACCGCGGGAGAT[A/G]GGATCCGACTTGTCACTCCGTTACCCCTCATTCAC
AX-184665052	Affx-477979677	Fana_SNP	Fvb1-2	11907235	+	A	G	TTGAGTCATCTAGTTGCAACAGCCACTTTTAAGCT[A/G]ACTGCTTGCAGAAGCCGGTCTTCAATTTTCGTAAA
AX-184665054	Affx-477979804	Fana_SNP	Fvb1-2	12028853	+	A	G	CCCAAACTAAAACCCCGCCTATCAGATAACCAAGC[A/G]CAACGAGAAATTCACATATCAATATTCTTTACAGC
AX-184665055	Affx-477979927	Fana_SNP	Fvb1-2	12150303	+	A	C	AAATGTAGACTTGACTATGAGGTCGGTCACCCACC[A/C]TAACAGTGAGACAGTGAAAGATGTTGGAACAGAGC
AX-184665056	Affx-477979998	Fana_SNP	Fvb1-2	12222372	+	T	C	GTCAACACCCTCAAACCAAATTATCTCCTCTTGAT[C/T]TGAAAACCCAAATCCTAAACAACGTCTCTGCTACC
AX-184665057	Affx-477980196	Fana_SNP	Fvb1-2	12395820	+	A	G	CCCGGCTTCTTTCTTCTTCCATTTCTAGTGGTGCT[A/G]CTGAGTGCTGCTGATGCAAATATAGTTCTTTGTTC
AX-184665064	Affx-477981540	Fana_SNP	Fvb1-2	13647695	+	A	G	TATCTATAATCGAACATTCAAACTTATCTTGGCTC[A/G]ACCATGCATGATGCAAATGGCAGCATGTTGCTAGC
AX-184665069	Affx-477982704	Fana_SNP	Fvb1-2	14769894	+	T	C	GAACAAGACGAGGCTGAAGAAAATTGGTGTGGTGG[C/T]AGAACCACCTGCCAGAAAACATATTCTCTGAGGCG
AX-184665070	Affx-477982756	Fana_SNP	Fvb1-2	14840459	+	T	G	TGTGCTTTTATTGCAAGGAAGTGTTTGTACTTGTA[G/T]TTATAATTAGAGTAAAATGTAACATCGGTACCCTA
AX-184665073	Affx-477983308	Fana_SNP	Fvb1-2	15488366	+	A	G	AGTGAGGAGACCTTCCAATCGACCTATCTTCTATT[A/G]CTAAAACAAGAAAGGATTGAATTGCTAAGTTTAAC
AX-184665074	Affx-477983408	Fana_SNP	Fvb1-2	15580419	+	A	G	ATAGTGAAGAAGCCCCAGCTCCTTCTCCACCAGTG[A/G]TAGTGCTGCTAAATAGATCCAGGAATTGCTTACAT
AX-184665075	Affx-477983465	Fana_SNP	Fvb1-2	15623266	+	A	G	TGGTGTGGTTCAACACGGTAGAAAATCTCAACATG[A/G]AATTAATTTCAAAAGAACAGTATAAGCAAAACCAT
AX-184665080	Affx-477984787	Fana_SNP	Fvb1-2	16887296	+	A	G	TCAGTCTTACAAGTACCAGAGCTTGTACTCCTAAG[A/G]GGGGGAGATGGAGGAAAGTTTAGCCTCTGGGATGA
AX-184665082	Affx-477985313	Fana_SNP	Fvb1-2	17395345	+	A	G	ACCTGAGCTCCAAGCTCCTCAGCTTCCAACTGTGC[A/G]CAACACACCAACACGCCCGAAAAACTAAACGTAGT
AX-184665083	Affx-477985435	Fana_SNP	Fvb1-2	17511882	+	A	G	CACTTGCAGGAGGATGCTGAGGCGAAATGCCAGCA[A/G]TTGAAAGAGGCGGAAGAGAACAAACGTGCCCTCTC
AX-184665085	Affx-477985682	Fana_SNP	Fvb1-2	17742657	+	T	C	TTACTTGCAGCATCTATGGAAATCCAAATGACATC[C/T]AGCTCTATCTCTCTTCCTGCCTCCGCCTCTACTCA
AX-184665086	Affx-477985813	Fana_SNP	Fvb1-2	17872911	+	A	C	GTTCGCCTCGCGAGGTCTATTTCACCTTGCTAAGT[A/C]TTGTTCGCCTTGCGAAGTCGTGTTCACTTGACCAA
AX-184665090	Affx-477987445	Fana_SNP	Fvb1-2	19511075	+	T	G	GATAATGTTTCAAACTGAAGTTAAGAATAGAACAA[G/T]AAACTTATGAATCAGAAACTGATGACACTGTGTTC
AX-184665094	Affx-477988534	Fana_SNP	Fvb1-2	20635142	+	T	C	CTGATGGCACCCTACTCTGAGACAAGAATGAAGCA[C/T]AGCGGCTATGCCGCAAAGCCTCACTTTACTTGCTC
AX-184665101	Affx-477989602	Fana_SNP	Fvb1-2	21698797	+	A	C	AAGACCAACTTGGCATCACCAACCAAACCCAGATG[A/C]GGTTTCCTGAGCTCAATCTCTTCCCGGCAAACATC
AX-184665103	Affx-477990420	Fana_SNP	Fvb1-2	22584806	+	T	G	AATCCCCTCTTTCTATAAGAGAATCTGCTAGCCGA[G/T]TTTGGGACATCAACCAAGTCAATCTGCCCCCTCGC
AX-184665105	Affx-477990586	Fana_SNP	Fvb1-2	22736458	+	T	C	TAATGCCCAAGACGCTGAAGAAAGGACCAGAGCTC[C/T]GATTAGACCAGTTGCAGCACCGACGACTCCTCCCA
AX-184665107	Affx-477990639	Fana_SNP	Fvb1-2	22785646	+	A	C	CAAGCAGAAGGGCAAGGGGAGTCATTCACTTGTAG[A/C]ATGGTTGAAGAATCTGCATGGCCTGAGGACGAAGA
AX-184665114	Affx-477991940	Fana_SNP	Fvb1-2	24168728	+	A	G	CCAACGCCTCGCGTCACCCCCTTTGTTTACTCCAC[A/G]GCTAGTGGTCCCCAAACCAAATCACCAATTAATTT
AX-184665115	Affx-477992052	Fana_SNP	Fvb1-2	24277159	+	T	C	TCGCCGTGGCGCGCTGGAACTCAGAACCTGCTGAA[C/T]AAGATCGGGAAATTGTCAACTGGGTATGGAGCTCA
AX-184665118	Affx-477992690	Fana_SNP	Fvb1-2	24933725	+	A	C	GTCACTGCCCCCTGCTGTATGGGGCCAGGTCTAAG[A/C]GTCTCATTGCGGTGAGGTGTTGGAGATTCTCAAAA
AX-184665119	Affx-477992714	Fana_SNP	Fvb1-2	24963579	+	T	C	CACAATTGTCGAAGCACATCCAGGCATGCCTCGCC[C/T]TGGAAACCCAAACATTCCGTCCTTATATGAACTCA
AX-184665121	Affx-477992914	Fana_SNP	Fvb1-2	25159984	+	A	C	CCCTGTACCTATCCGGAGCTTCCAACCGTTGTCGC[A/C]AAGCTCAACCACCACAACGTGCCTCCGATCAATCC
AX-184665124	Affx-477993903	Fana_SNP	Fvb1-2	26599827	+	T	C	ATTGGACTGGACTTGTCTGACGTCGCAGCTTTGGA[C/T]GGAGACTCTTGTGACTCTTCATTTCCCTTTTCTTT
AX-184665129	Affx-477995238	Fana_SNP	Fvb1-2	27984621	+	A	G	TGTGGATTTAATTATAATATTTTATGTTATATCAT[A/G]CCAAAAATTTTGGAATTCATCCTTCGAAAATAGGG
AX-184665133	Affx-477996013	Fana_SNP	Fvb1-2	28775865	+	T	C	AAGAAGAAAAGAAAACACCCTATTGGTTCACGAAA[C/T]AGAAAGGGTCAGAAGAAGATGCAAGAGGAAGAGAA
AX-184665134	Affx-477996177	Fana_SNP	Fvb1-2	28902320	+	A	C	AGACAAAGGTGACGGCGAGTTGAAAACACGGATTC[A/C]AGGTGATACGCAAAGCGAAACGGACCTTTGAAACC
AX-184665137	Affx-477997334	Fana_SNP	Fvb1-3	951735	+	T	C	TTTCCTTCCCCAAGAAACAATCATGGACAGATGGG[C/T]CCTTATGCATGTCAGCAGCAACGTCCAAAGTCTCA
AX-184665141	Affx-477998471	Fana_SNP	Fvb1-3	1957671	+	T	C	AAGAAAGCGATGAGTGAGCCGTACAATGTTGACGA[C/T]GCGTTACAAAAGAAGTGGGTGCGTCATGAAAAGTT
AX-184665146	Affx-477999523	Fana_SNP	Fvb1-3	2926566	+	A	G	ACCACTGTTTGGATTAGAATGATTTGTTATGGTTC[A/G]TTAGATTCTCCATAATGATCAATTATACACTATCA
AX-184665147	Affx-477999633	Fana_SNP	Fvb1-3	3023643	+	T	C	GCCTTCCTCCTCGTCATCCTCGTCACCATCCCCGC[C/T]GCGTTATCTCATTCGATCCTCCAAATCCCGCACGT
AX-184665153	Affx-478000502	Fana_SNP	Fvb1-3	3755562	+	T	C	ATTCTCATGACTAACAAGTTTTCCTTGTACAAAAA[C/T]GGCAAACAATTTGAAACATAAGCAAGCCAGAGAGA
AX-184665157	Affx-478000844	Fana_SNP	Fvb1-3	4054337	+	T	C	AGCCAGAACAATTCTACCAAGTACCAACCAAGAGT[C/T]ATCACTGACGTTTTTTAATTAGGGAGCCACTGTTT
AX-184665159	Affx-478001140	Fana_SNP	Fvb1-3	4329921	+	T	C	GGTTAAAACCTAATACTTGGTGACATGTTTCACAA[C/T]AAATTGGTAGTGGGACTGGGGTTGTCAATTTCTGT
AX-184665161	Affx-478001417	Fana_SNP	Fvb1-3	4590554	+	A	G	AATCTCGTCTGGCCAAAACATCTAACAGAGGCGAG[A/G]CATTACGGGATAATTTGATCTCTAATTCTTTTAGC
AX-184665162	Affx-478001456	Fana_SNP	Fvb1-3	4630860	+	A	C	ATGTTAATTTAGGCGCAAACAGGCTGAGTAACATA[A/C]GTTGCTAGGAGGAGTGTGTTCCCCCTGAAGCGTCA
AX-184665163	Affx-478001580	Fana_SNP	Fvb1-3	4774926	+	T	C	GAGTCACGACGAAGGGAAAGTCTTCCACTACGATT[C/T]CATAATCACTTGGTGCATTCCCTGTCACTGAAACT
AX-184665164	Affx-478001659	Fana_SNP	Fvb1-3	4884886	+	A	C	CTCTTCCCAAAAGGTTGAGAACCTCTAGTGAACCT[A/C]TTCCCAAACAATCAAGACCGCCTCAGATTCGCCTC
AX-184665165	Affx-478001675	Fana_SNP	Fvb1-3	4901925	+	T	C	TCCATCACACCAAAGGATTCGTTACACAGCAGATT[C/T]GGTGGTGCAGTAAATAAACCCATGCGAATGCCCTC
AX-184665167	Affx-478002083	Fana_SNP	Fvb1-3	5296137	+	T	C	TTGACCATTGAACAAGTCAACCAATGTTTCAGTAT[C/T]GAAACCATGACTGGAGGATCTGGCATTGAGAAGTA
AX-184665168	Affx-478002124	Fana_SNP	Fvb1-3	5351985	+	A	G	CCAACCGAGCCGTTGGTCACATATTGGTTCGATAT[A/G]TTTACCCGACACTCGTCGATGTGACTCATTTTAAG
AX-184665170	Affx-478003459	Fana_SNP	Fvb1-3	6664254	+	A	G	TGACCTGCTTGGCTGCTCTGGCAGGGCTCCGCTTC[A/G]TCTCGACGGTTTTAGGAGTCTCTGTTGACGGCGAC
AX-184665171	Affx-478003605	Fana_SNP	Fvb1-3	6793749	+	T	G	GTTGTTGAATCGAATAATAATGTATACATATGTAT[G/T]AAGATAGTGATAAGGGGAATATTGGACTCTGACTG
AX-184665172	Affx-478003795	Fana_SNP	Fvb1-3	6971400	+	A	G	TACTACCTCTCAACCTTAGAGTATGTCATCTCTTC[A/G]GCTGCCAGAATTAGGGGATTTAACACTTTCAATTA
AX-184665173	Affx-478003801	Fana_SNP	Fvb1-3	6982569	+	A	G	CGTGATGCTCTCCAATATATATGCATCAGCAGGAA[A/G]GTGGGGTGATGTTTCAAGTGTTAGGAAGCTGATGA
AX-184665174	Affx-478003841	Fana_SNP	Fvb1-3	7014559	+	A	G	GACAACGCGAAAATCCAGTTTCTTTTGTTTCAAGC[A/G]ACGTCGTTCGTCAAAGTTTCCCATCCCTCAATCTG
AX-184665176	Affx-478004062	Fana_SNP	Fvb1-3	7247114	+	A	C	ACAGTAAAGATTGGCTAAATTTTGCTACATTTACG[A/C]TAGTAATGAGCATCTGAGATTCCACGGATCAAGAC
AX-184665177	Affx-478004095	Fana_SNP	Fvb1-3	7287271	+	A	G	ACTTGTCTAAAATTCCGATGATGTCAAGATATCAT[A/G]CCAGCGACAAGCAAATTGAAGAGGGAAAGTCGAAA
AX-184665178	Affx-478004108	Fana_SNP	Fvb1-3	7293326	+	A	C	AAGAAAAAAACTGATAGATTTTCATTTGAAAACAT[A/C]TACCGCAATATAGGCCTCATAGATAGTGAAATGGC
AX-184665179	Affx-478004212	Fana_SNP	Fvb1-3	7383307	+	A	G	TACTTCGTACACCATCTTGATGTTAATTCCCTCAT[A/G]GAAACATTTGGAGTCAATGAAAGGTGGGCCAGTTT
AX-184665182	Affx-478004420	Fana_SNP	Fvb1-3	7572017	+	A	C	TCTCTATTGCCATATCGGCCCGAGAATTATCACCT[A/C]CCGGAGACTGCTTCACGCTGCCGGGTGAAGCCACT
AX-184665183	Affx-478005009	Fana_SNP	Fvb1-3	8142936	+	T	C	ACAAGCCCAACTCCTAGAGAATCCTTGAGGGAAAC[C/T]CTAGTAGCCTTCATCTCTTCCCCATCGTCGTCATC
AX-184665184	Affx-478005474	Fana_SNP	Fvb1-3	8583496	+	T	C	ACATAACTTCATAGCTTCATGACTATGACATGCTT[C/T]ATAGGAACTTTTCTTACTGTTTCAATACGTTAGGT
AX-184665186	Affx-478006666	Fana_SNP	Fvb1-3	9673714	+	A	G	CAGACGTCACACAACATCATCGCCAAGGAGCTACG[A/G]CAAAGAGCATAAGAAGATAAAATCTTCCAATTGCT
AX-184665190	Affx-478007743	Fana_SNP	Fvb1-3	10644618	+	A	C	TCTATTCAAATCAGTAGCAATTTTTCTTGTGCACA[A/C]ATAAACCAGTAACAACCATTCTATTCAAATCTAGC
AX-184665192	Affx-478007864	Fana_SNP	Fvb1-3	10734800	+	T	G	GATTACCCCAGATAAAGTCTATAGCACCACGAACA[G/T]CACAATCATAAAAATAGTGACGACCTCTGGCATCC
AX-184665195	Affx-478008305	Fana_SNP	Fvb1-3	11242861	+	A	G	TCCTACAACCCAAAAATCCAAACACACATCACCAA[A/G]ACCACTCAAAACTCCACAAATCACTACACGAAAAA
AX-184665198	Affx-478008701	Fana_SNP	Fvb1-3	11628860	+	A	G	TCTTTTCCCATCATCTTTTGCTTCTGCTCATGGAT[A/G]AGGAGTAGTTTTTCTCTTTGCTTTTCTGGTTTATG
AX-184665200	Affx-478009482	Fana_SNP	Fvb1-3	12463448	+	A	G	CTGTCCGGATGATTCGAATGATTGTTTGGCTCAGT[A/G]ACCGGGTTATTCGACTCAGGCGCCAGCATTGCTCG
AX-184665202	Affx-478009677	Fana_SNP	Fvb1-3	12681387	+	T	C	AAAAGTCACAATCGTGAATTTGGTGAGCAAATATT[C/T]TACATTATAAAAGTAACTAATAAAATATAATTTGT
AX-184665205	Affx-478010062	Fana_SNP	Fvb1-3	13041353	+	A	G	CCTATAAAAGATGAGTCCCTGCAGTAGCAAAGTGG[A/G]AAGCATTATGAAGCAAAACCCAGAAACAGCTTCCC
AX-184665206	Affx-478010358	Fana_SNP	Fvb1-3	13320636	+	T	C	AACAAAATCAAAAGGAGAGAGGAAGAGTAGGAATT[C/T]ACATGCTATGACGCAAACCAACATAATTGAATCTT
AX-184665208	Affx-478010504	Fana_SNP	Fvb1-3	13477158	+	A	G	AATTTGGTATCTAATGCCTAATGCTTTGCAGAATC[A/G]ATGATGCATTAGAGGCAATTCAACGAGCATCCCGT
AX-184665209	Affx-478010696	Fana_SNP	Fvb1-3	13676993	+	T	C	TTTTTGGTGGACCCGATGCTGGCTATGTTAGCAAA[C/T]AGACGACACCATGAAAGAAATTGGCCATAGGCCTT
AX-184665210	Affx-478011217	Fana_SNP	Fvb1-3	14214082	+	A	C	TTAACCGAGAGTACAGTGTTCCCATACAAACTTGC[A/C]AGGGCCTCTATGGTTCGCTCCTGCACAAGAAATGG
AX-184665214	Affx-478011989	Fana_SNP	Fvb1-3	14860282	+	A	C	GCTCCACACAAATCCCCTTTGAAAGAGAAGGGTTT[A/C]CTACGACATCGCAAGAGAATCGGTAAATGAACTTG
AX-184665215	Affx-478011995	Fana_SNP	Fvb1-3	14861476	+	A	G	CCCATATCTCAATAGTCCATCCTTTCATTTTCTCC[A/G]TCTTTGTCTCTACTATTCTCTCCCATGGCTTTAAA
AX-184665217	Affx-478012163	Fana_SNP	Fvb1-3	15022496	+	T	C	GTCCGTCCCCGCATCAATGCATGGTGGGATCTTGC[C/T]GATCTTGTGATAGTTGTGCTGACCACCTTGAGAAC
AX-184665220	Affx-478012585	Fana_SNP	Fvb1-3	15431377	+	A	G	TGTCCCCAGCTATTAGGGAACTTGCATTGTACGCG[A/G]CCTTCCTTGTATTCGATGTAGGGTAAGGCCCTCGC
AX-184665222	Affx-478012967	Fana_SNP	Fvb1-3	15785889	+	T	C	AATCAGTTATTCGTAGTCTAAAGCATATATATGAT[C/T]CCTATGCATCCAAGCCACGGCTAGATGATTATTGT
AX-184665224	Affx-478013082	Fana_SNP	Fvb1-3	15904552	+	A	G	ATGGACTTAGCACCGAGGCAAATTATCCCTACACC[A/G]GTGTTGATGGCAAATGCAATGCCCAAAAGGAAGCT
AX-184665226	Affx-478013331	Fana_SNP	Fvb1-3	16121281	+	T	G	TATGGGTATACTTCACCGACAAGCCCCACTCGCCG[G/T]TAAGCCAGACTCATGCTCGAACCGAAATCCGAATA
AX-184665227	Affx-478013648	Fana_SNP	Fvb1-3	16439136	+	A	G	TCCTGTTTTCTCAATAACAAATTAACAATAACAAA[A/G]GTCATCAACTGGAAGCCAAGTTATAAGAGAAGCAA
AX-184665228	Affx-478013729	Fana_SNP	Fvb1-3	16515379	+	A	G	CCATTTTTCGTGGAAAAGAAAGAAAAAAGAAGAGG[A/G]CATGACTATCCTTCAACAAATTTCAAACATACACC
AX-184665233	Affx-478013991	Fana_SNP	Fvb1-3	16857575	+	T	C	ATGGAGGCCCACATACATAATGTTTTTATGGGTAA[C/T]GGTGACTCTATGCATGTTTCTCATATGGGTACCCT
AX-184665235	Affx-478014054	Fana_SNP	Fvb1-3	16936205	+	T	C	TTTCGGTGGTACGGTGAGGCGATAGAAGACATTCG[C/T]TTTTGGAGCAGGGTCATTTGCTACCTACGCACACA
AX-184665237	Affx-478014195	Fana_SNP	Fvb1-3	17123659	+	A	G	TAGATGTCTCTGCTCAGTGTCTGCTCTCCATTACC[A/G]CAAGCAACTTTAGCCTCAAAGAGAGAGATTTGGTT
AX-184665247	Affx-478014999	Fana_SNP	Fvb1-3	17881187	+	T	C	ACTTTTTTTTTTGGGAGTCGCTAATGGTGACGTGG[C/T]TTTACCCTGACCGTTCAGTTTTGTGGGGTCCAGGG
AX-184665248	Affx-478015263	Fana_SNP	Fvb1-3	18149885	+	T	C	AGGTTTCATCCGACCGATGAGGAGCTGGTGAACCA[C/T]TACTTGATCAAGAAATGTGCTTCCCAGAATATTTC
AX-184665251	Affx-478015621	Fana_SNP	Fvb1-3	18448389	+	T	C	TCCGGCAAATCTGGGTTTACTCAGCCAGTTCTTTG[C/T]CGGGACCACAATTGATCCCGCCACCACCAACACCT
AX-184665259	Affx-478016382	Fana_SNP	Fvb1-3	19206216	+	T	C	CATTGTTAGGCCCATCTACACCTCAAATCTGGGTT[C/T]TGTTGATTACAACAAATAATAAAAGAAAAAAATTC
AX-184665260	Affx-478016570	Fana_SNP	Fvb1-3	19387805	+	T	C	GAAGGAAATTGAAGCTGAGGTAGCATGGCGGAGTT[C/T]GCCGATTTCAGGCGAGCATGGGCAGCGACACCAAC
AX-184665261	Affx-478016604	Fana_SNP	Fvb1-3	19445830	+	A	C	AATGACTGAATTTCATTGTTGTCACCTGGTGATGA[A/C]ACGTGCTCAAGACCCACTCACTACGAGACAAAATC
AX-184665263	Affx-478016801	Fana_SNP	Fvb1-3	19604382	+	T	C	GTTTCATCTTTATTTCTCTTAGCTCGAATGAGTAG[C/T]AACAGTGGAACAACTAACAGATTCACTATTGGCGT
AX-184665270	Affx-478017829	Fana_SNP	Fvb1-3	20611013	+	T	C	TCAAACAATGTGCATTACATTTCAGGAGTCGGTTC[C/T]TTTTTTGGACTCAAAGCGCACAATAGTGTGGCCAG
AX-184665271	Affx-478018067	Fana_SNP	Fvb1-3	20846645	+	T	C	TTCATCTGGCAAGTCTTCGTGTAATTCATGATCAT[C/T]TGGTACTGGGTGTGCTACTAAGAAGTCTGCAAGTG
AX-184665272	Affx-478018219	Fana_SNP	Fvb1-3	21002981	+	T	C	AAGAATAGCCCGAAACACAAGGACACAAAAGAACA[C/T]CCAATATTTTATATAAAAAAAACGCAGATCCCCGA
AX-184665277	Affx-478018576	Fana_SNP	Fvb1-3	21393039	+	T	C	ACGAGCAGAATGACGAAGAGGTTAAGGTTGTGCCA[C/T]GAGTGGATATGGATGGTTCAAGCGAAGGTGGAGAG
AX-184665278	Affx-478018677	Fana_SNP	Fvb1-3	21503535	+	T	C	TAGCTTCTTTTCAAGTAGCTCTTGAATCTGGCTTT[C/T]CATTTCTTTTCTATATTCTTCCCTATAATGAGGGA
AX-184665279	Affx-478018683	Fana_SNP	Fvb1-3	21507306	+	T	C	GCAGGTTTTAATCTTTAAAAATATTAATTTTCGAC[C/T]ATCGGTGATGGTGGTGAAAGTTGAGCCATAATAGA
AX-184665281	Affx-478019209	Fana_SNP	Fvb1-3	22044953	+	T	C	ATAAATATATTTATTGGTTCGTTTTTTTTAAATAT[C/T]ACTTTTGTGCACTCACTCTAATGTTTTCAAATGTT
AX-184665282	Affx-478019290	Fana_SNP	Fvb1-3	22139676	+	A	G	CCACCTCACCTACGCGCGAGATCTATTGTCTGCGC[A/G]AAGTAATAATTGCGCGCGAGCCTTATATTCCAGCT
AX-184665285	Affx-478020404	Fana_SNP	Fvb1-3	23438005	+	T	C	CATCGTCTCCGGCCACTGGGCGACCTCCGTCCCCA[C/T]CGTCAACTCCATCACCGGTCTAAACAACACCATCT
AX-184665286	Affx-478020475	Fana_SNP	Fvb1-3	23506919	+	A	G	TCGATTGGTGGAGGTGATTGGGTGAGACGGTGACC[A/G]GAGCTACCATTTCCGATGCTGGCAGAGGAAAGCAT
AX-184665287	Affx-478020496	Fana_SNP	Fvb1-3	23532827	+	T	G	TCCTTGAGAGTCACGGCGCCGTACGTCATCTCCTC[G/T]AAGGGAGAGACAAAAATCGGCATTGATGCCATGTT
AX-184665288	Affx-478020637	Fana_SNP	Fvb1-3	23670583	+	A	G	GAGAGATTGGCATGGCAAGGACTTGGAAGAGGAAG[A/G]AGAGAGTCGAGCTAGCTCACGAGGGTCAATTTAAG
AX-184665290	Affx-478021233	Fana_SNP	Fvb1-3	24376711	+	T	C	ATTACCTATCCCGCTGAAGGGCAGGATTATGCTTT[C/T]GGACTACCTATCCCGTAGAGAAAAGAACAACGGGC
AX-184665295	Affx-478021608	Fana_SNP	Fvb1-3	24844688	+	T	C	ATTTTTCTTGGAGGTGGACTCCGGAGGATTTACTT[C/T]AGGTTTCAGGATGAAATTCGGGGTGGGTCCTGACA
AX-184665297	Affx-478022226	Fana_SNP	Fvb1-3	25562368	+	A	G	AGAGAAGGAATGAGACATTATTACCTACCAATAGG[A/G]TTGGATTTCCTATTTGGTGAAGAGATCTAATATCC
AX-184665300	Affx-478022672	Fana_SNP	Fvb1-3	26039775	+	T	C	CTAGGGTTCCTAGTCCATCGGAGGGGTATTGAGAT[C/T]CCTAAGGACAAGGTGCAGGAGGTAATAAACCCCTC
AX-184665301	Affx-478022762	Fana_SNP	Fvb1-3	26127245	+	A	C	CATATAAGAGAAAAAAAATCAAAAATTCTCAGTCT[A/C]AAACTGACGTGATCAACCTTCTCTCTTGTTTTCTC
AX-184665304	Affx-478023070	Fana_SNP	Fvb1-3	26426294	+	A	G	TACTGTCTCCGTGTTGTTCAATTGTAGACTCCTAT[A/G]CGAACTGGAATCAGGAATATCCTTATCTCGCGAGC
AX-184665309	Affx-478023884	Fana_SNP	Fvb1-4	62747	+	A	G	TCTGCTCTTTTTTTGTCGTGTATTGTTTTTCTCTC[A/G]TTTCCCCCCCCCCCCTTTTTTTTTTTGAAATAAAT
AX-184665310	Affx-478024281	Fana_SNP	Fvb1-4	382379	+	A	G	AAGTTGGAACTGTACTGACTGAATTAAGTTCGGGT[A/G]TAAGCGGTAGGGACCTTAAGTTTGATAAGCTCACA
AX-184665311	Affx-478024403	Fana_SNP	Fvb1-4	469892	+	T	G	TGGACCTCCATTAGGAAATCTCAAAATGAGTCTAA[G/T]AAAACATCAATTGAAGAGCAAATTCATCTGATTAG
AX-184665312	Affx-478024919	Fana_SNP	Fvb1-4	945647	+	T	C	CTAATAAAGTAGTTAAAACTGTTACATGAAAATGC[C/T]AAAGCTGTGTGCGGCTTTGCTGGTTTTAACTGTGT
AX-184665313	Affx-478025107	Fana_SNP	Fvb1-4	1084369	+	T	G	ATATATGATGATGATGACTATGATCTAGTATACTA[G/T]AATAAAATTAACATAATGAAGCAAATAATTGAGTG
AX-184665315	Affx-478025574	Fana_SNP	Fvb1-4	1435082	+	A	G	GTTCATACAGTCGGTTCGCATGGGTAGCGACGTTC[A/G]GCATACAACATTTTTGGCCCGCATGCGGTGGTGCT
AX-184665316	Affx-478025756	Fana_SNP	Fvb1-4	1606581	+	T	G	ATCAAGGCTTGATGGCACACCACCCGGCTATACTT[G/T]CAAAAAGAGAAGAAATATCCTTCACGGCATGGCAC
AX-184665317	Affx-478025991	Fana_SNP	Fvb1-4	1847815	+	A	C	CAGAAAGAAAGACATGGCTGAATCTTCCAGTCCTG[A/C]AAAGTTTGAGTTATTAGCAACCAAAACTGTGCAAG
AX-184665320	Affx-478026559	Fana_SNP	Fvb1-4	2380517	+	T	C	ACACCTCATCTCCGCTTAGATCGGATCTCTTATCT[C/T]CCCACCTTCACCACTTTCGTCTTTGATTTCATCTC
AX-184665322	Affx-478026803	Fana_SNP	Fvb1-4	2565612	+	A	G	GGTTTCATATGACTGCAAACTCTCACTGAACCTCC[A/G]CAGAAATACAAGGACTTCCAAACTGAATATCAAGC
AX-184665323	Affx-478026894	Fana_SNP	Fvb1-4	2636767	+	T	C	ATTCGGACATGTTTGATCTTTTCCTTCATCGAGTA[C/T]GTTGGGTGGACAAGGTAAGCCAGGCTTTCCACAGT
AX-184665324	Affx-478027343	Fana_SNP	Fvb1-4	2997119	+	A	G	GGTCTGACATAACTTGTTCCTACCCTGTGAGTATT[A/G]GAGTGTATATATATATGCAATTGTATATTTATTTT
AX-184665325	Affx-478027413	Fana_SNP	Fvb1-4	3052409	+	T	C	GCAAAGGAGGAATCAACAATGATGGCGATGATGGC[C/T]AAATGCTGTGTATCTCTATAGCAGATGCTTTCAAA
AX-184665326	Affx-478027499	Fana_SNP	Fvb1-4	3126276	+	T	G	TTGTTTCCCCTTAGATGAAAGATAGAGCAGAAGCA[G/T]TGTAAATTCTGAAGAGAGCACCAACTTGGATATTT
AX-184665327	Affx-478027551	Fana_SNP	Fvb1-4	3169361	+	T	G	GGTACCTGAAACCAAGATGGTTCCTGGCATTGTAG[G/T]CAAATTTGCAATGGAAATTGGCCGTTTAAAATCAG
AX-184665328	Affx-478027559	Fana_SNP	Fvb1-4	3172813	+	T	C	CAGCTACAGTAAAACAAAAACCAAGTTCAGTCGCT[C/T]TCTCCTTGAACTACTGCCATTCCAAGACCAGAAAC
AX-184665329	Affx-478027944	Fana_SNP	Fvb1-4	3484175	+	A	C	CATGTATTGGTTTGTCTTCTTTTCTCTTTCCTATG[A/C]ATCACTGGGTTGGTGAAAAGCTAGAGAGATCACAT
AX-184665330	Affx-478028380	Fana_SNP	Fvb1-4	3821101	+	T	C	CACCGTATTTTCTGCACCTGGTACACCAAATACTG[C/T]AGAAAGATGCCTGCAAAAGTTAACAACAGCAATCA
AX-184665331	Affx-478028588	Fana_SNP	Fvb1-4	3971493	+	T	C	CAGTACACCATGCTCACTGACCATACATCAACAAC[C/T]TTAATCAACTAGGTATGGTGGTAATCACCACATGT
AX-184665332	Affx-478028863	Fana_SNP	Fvb1-4	4169019	+	A	C	AATGTACCTTCTTGAACCAAATTCCGGTCACCCGG[A/C]AATATCGGAGTCCTCCTCCTTCTCTTTGGAGACTT
AX-184665334	Affx-478029233	Fana_SNP	Fvb1-4	4494524	+	T	C	TTAGAACTTGTGAAGATGTACGAAATTGGATGTTG[C/T]TTTTGATGAGTTTTTCAGAAGTTTATGTCCTGCAA
AX-184665335	Affx-478029901	Fana_SNP	Fvb1-4	5029067	+	T	C	GTCACTTGGTAAGCATCTAAACCTAACCTACTAGT[C/T]GATATCTGATATGTCACTTGGCTACCATTGCTATT
AX-184665337	Affx-478030090	Fana_SNP	Fvb1-4	5182454	+	A	C	AACAATATAAATCTAAACTGAATTAAGTATGGACA[A/C]AAGACACAAAACCATGTCAAGTACCTGGTTCACTT
AX-184665339	Affx-478030710	Fana_SNP	Fvb1-4	5723659	+	T	C	GTTCTTAACATTTGCTTAAATAGTTTTGTGGATTT[C/T]GTGTCTACTTAGTTTAAGATTCTGGAAGTTCTATT
AX-184665340	Affx-478030803	Fana_SNP	Fvb1-4	5808932	+	T	C	ATGTTGAACTGAAAGACTGCAGTAGTAGTACATTG[C/T]GGATAACTCAACAGAACCATTCAACTTCTTATTAT
AX-184665341	Affx-478030815	Fana_SNP	Fvb1-4	5820769	+	T	C	TCTCGAGCCTCTTACGCTTGAGGCAATTGACAAGT[C/T]CTTCAAGAGCAATATCAGCATCATCATCGTCACCA
AX-184665342	Affx-478031194	Fana_SNP	Fvb1-4	6150806	+	A	G	TTTGTCCAACTCCAATCCTATTGCTCACCCCAGAC[A/G]CCATCACCAATCACTTGGCACCAATCATACATTTA
AX-184665343	Affx-478031298	Fana_SNP	Fvb1-4	6233456	+	A	G	TGCCGGTTCGTCTTGCTCAGTTCGAGTCGCGAATC[A/G]GAGGGACTAATCTTGGCTCCGAGGTAAACCTCCAC
AX-184665344	Affx-478031422	Fana_SNP	Fvb1-4	6357678	+	A	C	TCTCCAAGAATTTGTACTTCTGGTGAAGACGTTAG[A/C]TCGAATTGTGTTGTCAATTGGTTCGAGAATGCTGA
AX-184665345	Affx-478031746	Fana_SNP	Fvb1-4	6634133	+	A	G	GGAAGGCCTAGCTTGCAGAACTCCTCATATGATCA[A/G]TGCTACAACTGAAGGCCTTGCTCGGTTGGCCTTTG
AX-184665346	Affx-478031843	Fana_SNP	Fvb1-4	6712379	+	T	C	TCCTTTTCAATCTCTTCCAGCATTATTTTCTCCTC[C/T]TCTTCAGCACAAGAAGTACAATCGAGTATGATTGA
AX-184665347	Affx-478031938	Fana_SNP	Fvb1-4	6796493	+	T	G	TGCCGGGGCTCGGGACTACCAGCGCATGTGGTTTA[G/T]AGGTCATCTCCGACATGAATCAGTTCTCCGGTCGA
AX-184665348	Affx-478032073	Fana_SNP	Fvb1-4	6909582	+	T	C	CCACTTTTGGCCACCCTCATATACGTTCGAAATGG[C/T]GGAGTGCCACTACCAGCCATCGATCTAGCAGACCT
AX-184665350	Affx-478032635	Fana_SNP	Fvb1-4	7371569	+	T	C	CAGAGGAAAGGCACATGTTCGGAGAGAGACTATGG[C/T]GGGCCACGACAGCGAGACTGCTCCTGCCGTTCCTC
AX-184665352	Affx-478032758	Fana_SNP	Fvb1-4	7486383	+	A	G	AAGTCGTTGCCCCAGTCTTCTACTCTTCTTCAATC[A/G]GACAAGAAAAAGAGAACATAAGGTTAAGCTTGTCT
AX-184665354	Affx-478033531	Fana_SNP	Fvb1-4	8230413	+	T	C	TGGGAGGTTCGATTTAAGAAGCTGGTTTTCCATGG[C/T]CTGAAAACTTGACCTCCCTGATGTCCTTGGATTAA
AX-184665356	Affx-478034029	Fana_SNP	Fvb1-4	8666146	+	T	G	AAAGATGCATCGAGGAGGTTACTGAGGGGCCGAGG[G/T]CATCAGAAATGAAGAAAAGGGCCATGGAGTTGAAG
AX-184665357	Affx-478034044	Fana_SNP	Fvb1-4	8672822	+	A	C	CACTATCACCAATTCACCATATCAGTGAGGATCTT[A/C]CTCGAAAGGAAGAGCTATTGCCGTCAAATGCTTAG
AX-184665358	Affx-478034054	Fana_SNP	Fvb1-4	8684384	+	A	G	GATTATGCAACCAATCTCTCTGGCCACTTGGGGAA[A/G]CTTTCACAGGCTAACACTGATTCTGAGTCGATGGA
AX-184665359	Affx-478034181	Fana_SNP	Fvb1-4	8772541	+	A	G	CAGTCCCCCTAAGCAAGCTGTCAACTACAGACACC[A/G]AGGAAAGTACGTAGCAATGGTAGCATTGAGAAGAA
AX-184665360	Affx-478034423	Fana_SNP	Fvb1-4	8926090	+	T	C	TCCTCTCTTTCTTTCTCAGTCCGTATAGCTTCTGT[C/T]CCACTGTATATATTAGTACCGAGATGGGGGTAGTC
AX-184665361	Affx-478034492	Fana_SNP	Fvb1-4	8968725	+	A	G	TCGCTCGGAAACATGCTCTGATACCATTCTTACCA[A/G]CCAGTCTACACATCTGAGATATTGTCTGCTTTGGC
AX-184665364	Affx-478034778	Fana_SNP	Fvb1-4	9234140	+	T	C	AAAACATCAAAGATCTCATACAATTTCAGTTTCAA[C/T]AAAAAAGGATGGAGCATGCTTCACCCAAATGAAAC
AX-184665367	Affx-478035706	Fana_SNP	Fvb1-4	10035609	+	A	G	CGGATGGGGAGATGTGACTCCTCATTTGTGCATTT[A/G]TGCTCATGCCAAAGGGAATGCAACCACTTCGATTT
AX-184665370	Affx-478036401	Fana_SNP	Fvb1-4	10890635	+	A	G	ATTCTCAGGATGTTAAGGATGCTGCTTCTGTTGCG[A/G]TGAGGAGATTGTATGCCAGGGCATCTCATGATTTG
AX-184665373	Affx-478037282	Fana_SNP	Fvb1-4	11709325	+	T	C	ATTTTTCATTTTTCTATAAACACAATTCGATGTAA[C/T]GAGGATGTTGTATCCACCCTCTACCCACAAGCTGG
AX-184665375	Affx-478037617	Fana_SNP	Fvb1-4	11965472	+	T	C	TCTTCTCGAAACCCTAGCAACACGTTTTCCTTCAC[C/T]GCCCATACATCCAACAAGCTGATTTTGGCCTCGTT
AX-184665380	Affx-478037985	Fana_SNP	Fvb1-4	12279560	+	T	G	CTTTTCCCTTCTCATTTTCTTCAATTTCCTACTTT[G/T]GTTAAATTATTTCTTTTTCATTGTTTTGGCAATAA
AX-184665382	Affx-478038372	Fana_SNP	Fvb1-4	12558068	+	T	C	TTCAACTCTGAGACTTAGACCTCAAGTCAAAAATC[C/T]CACCAGTAATGAGAACATAAAACCATGAACCAAGT
AX-184665383	Affx-478038394	Fana_SNP	Fvb1-4	12586232	+	T	C	TTGCTCTCAACATCTCTGGTTTAGCAGCTTGTTTG[C/T]GAGTTTGTATATATGCAATTTTTTGTTAAGACCTC
AX-184665385	Affx-478038728	Fana_SNP	Fvb1-4	12880682	+	A	C	CCATCTTCTTCGCCGAGTCCTTTTGGATCACCTTG[A/C]TGGGGTACTTCTTGATGCCGGCGAGGCGCGGTCGT
AX-184665388	Affx-478039213	Fana_SNP	Fvb1-4	13298666	+	T	C	CACATGTCATTATCTCTAACACTTTCCCATTTGTG[C/T]CGCTCTGTATTTAAATAGAGCATGCTCCCTAGAGT
AX-184665390	Affx-478039868	Fana_SNP	Fvb1-4	13900315	+	T	C	AACGGGTGAACTTGCTCTAAGTGCAGGGATTTCAA[C/T]AAGCAGTGTTTACATGATCAGTAACTGATCAAGAG
AX-184665392	Affx-478039990	Fana_SNP	Fvb1-4	14024643	+	T	C	ACTACTCCCTACCTAAAATCAACAATTACAGTGGA[C/T]AAGAACCGATAGGGGTTCAACTCTAACCTAACCTA
AX-184665395	Affx-478041101	Fana_SNP	Fvb1-4	15038112	+	A	C	AAAAAAAAATTACAACGAGGTGCCTCTAGGGCAGC[A/C]AATATTAACCGTATCTAAATGTAACACTTGCGCAG
AX-184665397	Affx-478041201	Fana_SNP	Fvb1-4	15126518	+	A	C	CTGACCTGGTCTTGGAAAGCTTGGGAGCTACGAAG[A/C]GACAAGAAGAGACGGAGCAGGCCTGCATGAACCAT
AX-184665399	Affx-478041503	Fana_SNP	Fvb1-4	15417093	+	A	G	ACAATGACCTGGTGGTCTGTAGGGACCCTCTCTGT[A/G]CATCCTTGCACGCACCTGGTGCTCACAAATGCGAC
AX-184665400	Affx-478042475	Fana_SNP	Fvb1-4	16282117	+	A	G	GAGTATTTATCCATGAGCTGGGTTAATTTGTCATC[A/G]AACTCTTTCTCCAGACCGACTTCCTCCTCCCAGTG
AX-184665401	Affx-478042476	Fana_SNP	Fvb1-4	16283509	+	T	C	TCAAATATTAGGAGGCTCATACCACGGTGCCCTTG[C/T]GGTCCATAAGAGTGTCTAGCCCTCGCAGCAGCATA
AX-184665404	Affx-478043128	Fana_SNP	Fvb1-4	16888359	+	A	G	GTCAATTGGGTGGTGTTGCTCTCTTTTGGGAGGAC[A/G]GTATGGATGTTAGGTTTCTATTGAAATCTAAATTC
AX-184665405	Affx-478043173	Fana_SNP	Fvb1-4	16920041	+	A	G	TTGCAAAAGGGTGTTGACCATTTTTAAGCAGCTTA[A/G]TTTGATAAAAGAATATAAAATAATCATTGCGCCTC
AX-184665406	Affx-478043324	Fana_SNP	Fvb1-4	17038781	+	T	C	TGGTGGACAGGTTTTCAAAGTATGCGACATTTGTC[C/T]CAACACCGAAGCATTGTTTAGGAAAGGACACATCA
AX-184665407	Affx-478043350	Fana_SNP	Fvb1-4	17059767	+	T	C	GAGGGAGGGAGATGCTTGGCCACCTCGATACCCAT[C/T]GCCGCAGTCATTGCTTTCGCCGCTAACAATGATCT
AX-184665410	Affx-478044152	Fana_SNP	Fvb1-4	17781468	+	A	G	ATTCAGTACTTAACTCCCAGCAAACTGCAAAAAAC[A/G]CGAATAAAACCTACGTACCCATAAGATAAGCCTAA
AX-184665411	Affx-478045449	Fana_SNP	Fvb1-4	18995687	+	A	G	AAATAGTATTAAATGAAATTTTCTGATGACTTTCT[A/G]TTCGAATGTTTGGTAACACAAGGAAAATTATCCAG
AX-184665413	Affx-478045754	Fana_SNP	Fvb1-4	19291035	+	T	G	ATCTGAGACTTCCTGATGATGCTGGTTTTGAGTTG[G/T]ATGCTCCAAACCACTTCGCTAGGCAACTTGGTCTA
AX-184665414	Affx-478045930	Fana_SNP	Fvb1-4	19457090	+	A	G	GTTGACATTTACATTTCTAATATTTGTTTATAGTT[A/G]GGAAGTTGTTGAGCAGGTTTTGGGATAATAAGATT
AX-184665415	Affx-478046172	Fana_SNP	Fvb1-4	19673386	+	T	C	TGCCACCATTAAACCTACTCTCAAAGCCAAAGCTT[C/T]AGCAAGAACATTTGAATGACCAATTTTCTTGGTAG
AX-184665418	Affx-478046805	Fana_SNP	Fvb1-4	20248690	+	T	C	TAAGATCCTACATGCGTGAGAGGTGTAGGGTTTCT[C/T]AGGCTTTGTGTCTCGGTGTGCACTGAGTGTGCCTT
AX-184665419	Affx-478046872	Fana_SNP	Fvb1-4	20310498	+	A	G	CATTCTGCATAAGAATGCTTGTCATCAGACATCAA[A/G]CACATTATGACTATCCTGTATTCACTGCAGGCCTT
AX-184665420	Affx-478046896	Fana_SNP	Fvb1-4	20333797	+	A	G	AAAGGCATATCAAGTCCGTTTATGGCTGCTGCTTT[A/G]CCAAAAAGCAAAAACACCTCTTTCAGGGCAAATAA
AX-184665422	Affx-478047409	Fana_SNP	Fvb1-4	20784753	+	A	G	TTGAGGCTAGAAACCGCATGCAAACCAGATTCTGT[A/G]CATTCCCTACTGAGGTAAGAGTTTAAATTCATGAC
AX-184665423	Affx-478047459	Fana_SNP	Fvb1-4	20825718	+	A	C	ATTGGTGCATCTAAAAAACTCGTATGAATAACTCC[A/C]AAAAATAACTCAATATTTCTAACATCCAAATAAAA
AX-184665425	Affx-478047584	Fana_SNP	Fvb1-4	20940803	+	A	G	AATTTCAAACTTGCAAAGTTAAAATAATACCAACA[A/G]AGCTTAACAATTTTTAATACATCTTACCTCATTTA
AX-184665428	Affx-478048154	Fana_SNP	Fvb1-4	21424622	+	T	C	GATGGCATCTAGAAGGAGAACCAACCGCGTGATTC[C/T]TATTGTGTTTGATCGGTCACGTTGAAGGAGTTAAT
AX-184665429	Affx-478048316	Fana_SNP	Fvb1-4	21571117	+	T	C	GAAGATCACCAATCACCTACCAGGCACACCATTGG[C/T]TTCTGCAACCCCGCCCGGGATTGTACATAAACATT
AX-184665430	Affx-478048405	Fana_SNP	Fvb1-4	21659995	+	T	C	ATTTGTCTTTGTCGTCAATTGAACCCATTATGTAG[C/T]TGACGTGGCTAACATGTTGACATATGTATGAGACC
AX-184665431	Affx-478048522	Fana_SNP	Fvb1-4	21752446	+	T	C	TGCGTGTTTTGGAGTCCCAAAAGGTGCTGGAGGTC[C/T]CGGACGAAGCCTACGGGACCGTGGCTCCTCTGTCG
AX-184665432	Affx-478048619	Fana_SNP	Fvb1-4	21833096	+	T	C	CCTAGCTTAGGTTTTTGCTAGGGTTTCAATTCTTC[C/T]GGTGTGATCGGAGGCCGCCAATTTCGTTAATATGG
AX-184665433	Affx-478048640	Fana_SNP	Fvb1-4	21851813	+	T	C	TGCAAATGAACTGAAACTTGTCGATAATGAAGTTT[C/T]TGAAACCATTAGGTGGCTGGCTGGTGGACCAAATA
AX-184665434	Affx-478048662	Fana_SNP	Fvb1-4	21867053	+	T	C	TTCTCTCCTCAGTTCTTCTTCCTCAGAACCCAGCC[C/T]TCAACCACTTCTCCTCTTCTTTTCCCTCACCATCA
AX-184665437	Affx-478049776	Fana_SNP	Fvb2-1	3493	+	T	C	CAGCCAACTATCTAAACATCGCAGGCAGGCTGTGG[C/T]GGACATGATCAAGGGAAAGACTCCCGAACAGATTC
AX-184665438	Affx-478049898	Fana_SNP	Fvb2-1	117682	+	A	G	TCTTATCACTAGAAGAGAGTAAACTTGGCACAAAT[A/G]AATCTTCTTGCCATCTGTCAAGACCCACCTCGAAT
AX-184665440	Affx-478050187	Fana_SNP	Fvb2-1	341762	+	A	G	GTATGCAGGCCTAAGTCATCGGGCCCAACCTATCA[A/G]GAGGCAATATGCAAGCCCAAGCCACCAAGAGGGAT
AX-184665449	Affx-478051468	Fana_SNP	Fvb2-1	1423059	+	T	C	TGGTAAACTGGACAACATGGTTATAGTCTACCTTT[C/T]GGAGTTTTTCAGCATCCGTGGGCAGCTCCTCACGT
AX-184665450	Affx-478051625	Fana_SNP	Fvb2-1	1553821	+	T	C	GAAACTGCTGGAAATGGAAAGGAACACACCAGGAG[C/T]GGGGACCAGATATGATATCTGAATGCAACCAACTT
AX-184665455	Affx-478052691	Fana_SNP	Fvb2-1	2458818	+	A	G	AAGAAGGTGACTTTACAACTCGCCACCCTTGTTTG[A/G]CCAGGAGAGCCAAATTATGAGCAAATAGGTCTCTG
AX-184665456	Affx-478053194	Fana_SNP	Fvb2-1	2874841	+	T	C	TACATCTGCAATTTGGAATTGTTTGAGAATTTATT[C/T]CATTCAATGAAAAAATCGTGATAAGTCTTAAAGTC
AX-184665457	Affx-478053225	Fana_SNP	Fvb2-1	2902446	+	T	C	TACCTTATCTCTTTGTATAAATAGCTGGTGACTTT[C/T]CTTACTTTGTAACCAAGCTTTTGTGAATAGAAGAA
AX-184665461	Affx-478054022	Fana_SNP	Fvb2-1	3635638	+	A	G	ACATGAATTTTACAATGAAAAAATTCATGTTACAT[A/G]GCATAATGTTGGGATCAAACTTGATTATGCAGCAA
AX-184665465	Affx-478672129	Fana_SNP	Fvb2-1	4046244	+	A	G	TCAGTGTATGGCATACAAGGATTGGGTCTAATCCT[A/G]GCATTTCTTCATAATTCCAAGCGAAAACATCACTG
AX-184665472	Affx-478055802	Fana_SNP	Fvb2-1	5323447	+	T	C	TCTTGTGAGAGCCTAGTTGACAATCTGATGATATG[C/T]TTCTAAAATAGGGGACACGTTGGCCATTTGAGTGA
AX-184665474	Affx-478056866	Fana_SNP	Fvb2-1	6268359	+	T	C	ACAGCAAGAAAAGAACATGATCAAAAAGACATCAG[C/T]AAGACTAGCCAAGCATTGGAGACACAAGTAGAAAA
AX-184665475	Affx-478056970	Fana_SNP	Fvb2-1	6362920	+	T	C	TTTTTTCCTCACATCTGCAGATGTACCAGAAGGTT[C/T]TTTTATCATCAGGGCACACACTCCAATGTCAAATT
AX-184665477	Affx-478057350	Fana_SNP	Fvb2-1	6713195	+	T	C	CAAGAGAGGAGGGAGACACCTAAGATGAAAAGCCT[C/T]AGACATGATGAGTTTCCAGCCATTTTCTGAGTTGT
AX-184665479	Affx-478057970	Fana_SNP	Fvb2-1	7297919	+	A	G	CAATGATTATGACCTCGACTGGGACCTAAAAATTT[A/G]AAACCGAATTCGGCTAAACTACAAGATCCTTTGAA
AX-184665480	Affx-478058053	Fana_SNP	Fvb2-1	7376816	+	T	C	ACCTCCAGTAAGAGCCCAACCCAGACTCAACTAGC[C/T]CGAGCTCAAATCCAGGCCCAAATCCCTGAGTCCAA
AX-184665483	Affx-478058439	Fana_SNP	Fvb2-1	7756166	+	A	G	GATCTTGCAGAAACACCAACCAACACCAACAGTTG[A/G]ACCAGGTGGAACATACTCCAAGAAGGGGCAATCAA
AX-184665489	Affx-478058662	Fana_SNP	Fvb2-1	7927772	+	T	C	GATAACATTCTGCATCTGTGTGAGCCACGCCCCCT[C/T]AGAGATCACGTCGAAACACCCTTTATATAGGGAAT
AX-184665493	Affx-478059326	Fana_SNP	Fvb2-1	8452317	+	T	G	AAGAGAAACGTGCATTGTTGCGCTTGTTTCGGCCT[G/T]TGGTCGACCACCATTAAAATTGCGACCTTGCTGGT
AX-184665498	Affx-478060032	Fana_SNP	Fvb2-1	9024311	+	A	G	GGAACAGATGGCCACTTGAGGGCCTGACGACAACC[A/G]AGGCAATAGAGGTCTATGGTTCCGCCCTTTTTGCC
AX-184665499	Affx-478060054	Fana_SNP	Fvb2-1	9047378	+	T	C	TCTACAAAGGGGCGTAAAAAATTTGGTGGTAAAAA[C/T]GGAAAAAGAGGAAAGGCAAAGAGGTAAAGATTGGT
AX-184665502	Affx-478061083	Fana_SNP	Fvb2-1	9907776	+	T	C	CCCAACAGCTCCCAACACCGCTTCAAAGATGGGAT[C/T]ACACGGCTCCAGCTGGAACTTTTTTTTCGTAGCAG
AX-184665505	Affx-478062006	Fana_SNP	Fvb2-1	10625401	+	T	C	ATATGTAGTCAAGAAGCTCAAAATTTTGCATTCAT[C/T]GAAGCAATCAACAAACTTGTATCACAGTTCATTCG
AX-184665510	Affx-478062705	Fana_SNP	Fvb2-1	11349295	+	A	G	TTGATTTCTCAATTAACGCAATAAATTATTTTAAA[A/G]AATCACAATAAACGTAAAAAATAGATCCGTTTCAC
AX-184665513	Affx-478063022	Fana_SNP	Fvb2-1	11702875	+	A	G	CATACTGGAATTCATATTATAACAAAGTATACCAT[A/G]CAGGATAAGTCCACATATCAAAACAGTAACAATCA
AX-184665515	Affx-478063202	Fana_SNP	Fvb2-1	11861199	+	A	G	TTAGTTTAATCACCAGAAAGATGCTATGGTTGTGG[A/G]GCATATGAACAATTGCATAACATATTATAAACTTG
AX-184665518	Affx-478063361	Fana_SNP	Fvb2-1	12050110	+	T	C	CTATTGATTCCATTCTATGCTTGATTCTGAACTTG[C/T]AATCGTAGATGACATACGAATTATGATAGATTGAG
AX-184665520	Affx-478064162	Fana_SNP	Fvb2-1	12814210	+	A	C	AGTCGAATTATATTAGTTTCCATTTGTTATCCATA[A/C]TTGAACAACGTTGAAACTTGAATTTCAATCTAGGA
AX-184665526	Affx-478064873	Fana_SNP	Fvb2-1	13476874	+	T	C	TCCTTTGTTAGGATTAGTATCATTTTTCAATACTA[C/T]TGAACTGGCATTTCCTTGCTGGTTTGCTGCAATGG
AX-184665527	Affx-478065077	Fana_SNP	Fvb2-1	13668683	+	T	C	GTTATTTATGTGACTTTCAGGGATGGAGATGATGA[C/T]CAAGTCCACGAAGCTGAACATATAAGCTTCATATT
AX-184665528	Affx-478065349	Fana_SNP	Fvb2-1	13936980	+	T	C	CAAAACTTTTTGTGTTCGTCGTTCTCAACTCCCCA[C/T]CATTGAATCCGAGCACCACCAATATTCAGTTTCCC
AX-184665529	Affx-478065506	Fana_SNP	Fvb2-1	14084295	+	A	C	CAAAGACTTTGGGAACCCGATCCCATGGTGAATCT[A/C]CCCTCACCTCCACCAGCACCTGGAGAGAAGAAGGA
AX-184665530	Affx-478065580	Fana_SNP	Fvb2-1	14146829	+	A	G	ATTTTAGAGAAACTTTCATATCTCTTTAATGCTAG[A/G]TGAACCACCATATGAGGAACCACCTAGAGCCTACT
AX-184665531	Affx-478065925	Fana_SNP	Fvb2-1	14540283	+	A	C	TAACGCTACATATGAAGCTATGAACAAAAGCAGGG[A/C]AACAGGAAGAAGAATCAAAACATAATTATGAGTAA
AX-184665532	Affx-478065955	Fana_SNP	Fvb2-1	14569824	+	A	C	GAAGACAAAACGAAGAAGACAATCCTCCTCTTATT[A/C]TGAGAATGAAGAAGAACATGAAGTAGTAGAAACGA
AX-184665533	Affx-478066067	Fana_SNP	Fvb2-1	14668213	+	T	C	ACAACCTAAGAAGGAAGGACCCCTAACCAGATCTT[C/T]AGAGAATGGAGACCGTACCCAAGATTTGCAAGAGC
AX-184665535	Affx-478066184	Fana_SNP	Fvb2-1	14778493	+	A	C	TTCACTATTCCTCAAACACATGAACATAGCAAAGG[A/C]ATTTCTGTATGAGATACCAGCAAATAAACTGTTCT
AX-184665536	Affx-478066254	Fana_SNP	Fvb2-1	14847764	+	A	G	TGGCTCTTATGCTCTCCACTCTCCAGCCACGTTTC[A/G]AGTGGCAGGCACAAACTGAAACCTGTATCGTTTTG
AX-184665537	Affx-478066314	Fana_SNP	Fvb2-1	14910468	+	A	G	ACTCCTGTGTCAAAGTTGACCGATAATTTATGGCA[A/G]ATTTTCAAATTTTTTTTATTGCACGACATAGATTC
AX-184665539	Affx-478066649	Fana_SNP	Fvb2-1	15207860	+	T	C	TATTCTATAATGGTGAGCATTACACACATTCTAAA[C/T]TCTGTTCCACTTAAACCACTAAAACACTGCAACAA
AX-184665541	Affx-478066962	Fana_SNP	Fvb2-1	15506765	+	T	C	TTGATCCCTCCTTTCTGCGACACATAGAACAACCC[C/T]GAATGCCCTGTAAATACATTCGGAAACGCATTTGA
AX-184665544	Affx-478067500	Fana_SNP	Fvb2-1	16028699	+	A	G	GTCTAGGCATACTTGAGGTTATGAGGTTCCGCAGC[A/G]TCTGCCAGTCTTGGAACTCTGCGTCCTCTTCTACA
AX-184665545	Affx-478067536	Fana_SNP	Fvb2-1	16057591	+	A	G	GTTCTGATTAATAAGAATGGGATCAAGCTAGCTCG[A/G]TTGCTTTCTACTGGGGTTTCCCTTCTAAAATTCGC
AX-184665546	Affx-478067614	Fana_SNP	Fvb2-1	16138589	+	A	C	CCCCCGGAAAATGGAAAAAGAGAGCTTGGTTAAAA[A/C]CATTGAGGCTGATGAGATGAAGAGATTTCGCATCA
AX-184665547	Affx-478067639	Fana_SNP	Fvb2-1	16153176	+	T	C	TTATGTTTCTTCTACTAATCCCGGAAGCTTTTCTT[C/T]TGAGTCAGTATCATCTATGGGATCCACATATGGAT
AX-184665548	Affx-478068211	Fana_SNP	Fvb2-1	16669741	+	T	C	AATTACCGCATTGAAAGGTAGACTTGGCAACCTGC[C/T]TTGCCTGTACAGAACCAAATGCATTACTGAAGAGT
AX-184665551	Affx-478068651	Fana_SNP	Fvb2-1	17088272	+	T	C	TAGCAGTGCTTCACGCATTTTTGCCTCGCATATAT[C/T]ACCGACACTCTTAAACTGTTTACTCACGGAAACAA
AX-184665553	Affx-478068713	Fana_SNP	Fvb2-1	17153212	+	A	C	TGACCAACACTGACCAGCTCCGGTTTGGATGGCTA[A/C]TGAGCCGCCGAGCCAAGCCATTGTAACGAGTCAGA
AX-184665554	Affx-478068727	Fana_SNP	Fvb2-1	17166194	+	T	C	AAGACTCTAAATTCAGACGGATCTAATCCGATCAA[C/T]CATTAAAGTAGGGCACCCTCACTTCCCACAAACAA
AX-184665555	Affx-478068809	Fana_SNP	Fvb2-1	17246280	+	A	G	GAGCCTTGAGCATGAAACAATTTGGTTACGGGTTG[A/G]CATAACAAAAGATCTTAACCCTTAGACTAGTTTGA
AX-184665556	Affx-478069335	Fana_SNP	Fvb2-1	17762003	+	T	G	TAAAGTTACTATAGATAACTTGGTGTCTTCGTGAG[G/T]ATGTACTCAAAGCTATTGAGGGGTTTGGGTATCCA
AX-184665561	Affx-478070017	Fana_SNP	Fvb2-1	18386614	+	T	C	CCAGAACTCTACCGAAACCTCCAGAGTTGTTCTTG[C/T]CCCAATAAAGAGAGACCAAGAAACCAGAAAAGAAC
AX-184665564	Affx-478070505	Fana_SNP	Fvb2-1	18814369	+	A	C	TGTTTCATGCAGGTGTTCGAGTACTTTGCATCTGC[A/C]TGTACATCAGAGGGAGAAATACTTATGAGACCAGA
AX-184665569	Affx-478071408	Fana_SNP	Fvb2-1	19487390	+	T	G	ACATAAGTTAGTAGTTGGCCGTCTTCACAATTCTA[G/T]TGGTCATATCTAAGGTTCATCAAAGAGATTGGCGT
AX-184665574	Affx-478072047	Fana_SNP	Fvb2-1	20027764	+	A	G	AATTCAGTCGACTGGATTATAGTTGTGTAGGGTTG[A/G]GCTTGTCAACTCAAGCTGTAATTCTTCTGGCTTTG
AX-184665575	Affx-478072288	Fana_SNP	Fvb2-1	20202866	+	T	G	CCGGATAAGGAGGAGAGATTCAGGGACCCGGTATT[G/T]GACTTGTTAAGAATCTCTATTTATATATGTCGTCG
AX-184665579	Affx-478073704	Fana_SNP	Fvb2-1	21264668	+	T	C	CCTTCATCACCTGTTCTCAGAGCCCTCAAGTGCTA[C/T]GAAAGGAAAACCTCAGTGGTTAGGGGAAACCCCGT
AX-184665580	Affx-478073937	Fana_SNP	Fvb2-1	21457040	+	T	C	TTCTAGGTGTCACTCCAGGCAGCAAAGAGAGGCAA[C/T]TGAGACATGGAGATGCAAGCTGCAGGCCTCAGCTG
AX-184665581	Affx-478074092	Fana_SNP	Fvb2-1	21577954	+	T	C	ATTGATCACTAGCACCACACCTTCACACTGTTGGT[C/T]AAGTGCAACTTAGTGGTAGGATACCTGAAAATGGC
AX-184665582	Affx-478074100	Fana_SNP	Fvb2-1	21580113	+	A	G	GAGCCGTAAAGCCTGTAAGCGCCGTAACCGGACGC[A/G]CCGAAAGCCGCGAGTATGAGAAGCCATTTCTTGCG
AX-184665583	Affx-478074668	Fana_SNP	Fvb2-1	22009268	+	T	C	GATATGGTCCAATTGTATACATCAAATTTGGCTCT[C/T]GCCCTGTAATTCTTGTATCCTCCCCATCTGCAGCT
AX-184665586	Affx-478075387	Fana_SNP	Fvb2-1	22595027	+	A	G	GTGACAGTATTCAGCATATTTGTTTCTGTTTTCTC[A/G]GCTGCAATACTTGAGGTTGAGGCTGGAGTATCTGT
AX-184665587	Affx-478075426	Fana_SNP	Fvb2-1	22621950	+	T	C	ATGGCTGCCTCTTTTCTCGAGATTGCTCATCCGTC[C/T]CATCACTGGAAGACGAGGAAGGAAACAACACAGAT
AX-184665589	Affx-478075695	Fana_SNP	Fvb2-1	22810067	+	T	C	GTTACAATATTTATGTATTCCGGCATTTGTTTCGT[C/T]GGAGTTCATAGCATGTGTCCACAAATAATCATAAC
AX-184665592	Affx-478076228	Fana_SNP	Fvb2-1	23138820	+	A	C	AATTTTGTGAAAAATATTAAAACTTCAAACTAAAG[A/C]ACAACTTGTTTAGTAGGGACAACAAATGCAAATTA
AX-184665593	Affx-478076303	Fana_SNP	Fvb2-1	23192468	+	T	C	TTTCAGTCACTTTTGAAAGGTTCGCTTTGGCTTCT[C/T]CTGTTTCATGGGGCTAGGCTATTCTTCATTAAAGT
AX-184665595	Affx-478077290	Fana_SNP	Fvb2-1	23867211	+	A	G	ACCTAAGCAAAAGACAAGATTTCTTATTAGGAGCA[A/G]AAGCAGCAGCAATTTCAAATTTTAACATCTCAGAA
AX-184665598	Affx-478077656	Fana_SNP	Fvb2-1	24093684	+	T	C	CTGGACGCATGGTGTGATATGGTTACCACTTATCT[C/T]GACCTTTTCTAGTGTCCCGCCAATAGCTTCCACAC
AX-184665603	Affx-478077826	Fana_SNP	Fvb2-1	24216961	+	A	G	CACCACACAAATGAAGACTTTCAGGGCAAAACCGC[A/G]GAGAAAGAAGCCGGCCGAGTTGTCTGGTTCTCCTT
AX-184665607	Affx-478078497	Fana_SNP	Fvb2-1	24702900	+	T	C	GAAACTTTTCTTAGATATTTTTTAATGAAACTTTA[C/T]AAGGTTTAATAACAAGTATATATAAATACAATAAG
AX-184665609	Affx-478078777	Fana_SNP	Fvb2-1	24908402	+	T	C	TTCATATTGCCTCATTGTCTTCCTACCGCCATTTT[C/T]CTTGTGCCTTTTTCCCGAGTAGGAAATCTGCTCTT
AX-184665612	Affx-478079531	Fana_SNP	Fvb2-1	25429473	+	A	G	GGCAGCCTTTTACGCACGATGCCCACATTGCAAAG[A/G]CGAGGCAAATCTAGTATGGCCCCTCAAGCATCTAA
AX-184665613	Affx-478079965	Fana_SNP	Fvb2-1	25693790	+	A	G	CTACAGAAGGCGCAGAACATTGAACGAGAAGCTGA[A/G]CCGCTCCTGCTTCTGCTAGGAAACCGAAGACAGAT
AX-184665614	Affx-478079987	Fana_SNP	Fvb2-1	25706737	+	A	G	CAAATTGGAAAGGGATCCATGAACTGCAACAAAAG[A/G]GAAAGAAAGGGAAATGTGAACATGTACTGGGGTTC
AX-184665616	Affx-478080065	Fana_SNP	Fvb2-1	25731960	+	T	C	GTCCGAAACTGACCTCAATTCAGGAATTTGTACTT[C/T]GGAGGCTGTGCAATCCCAACAAGCTGGAGGGGATA
AX-184665618	Affx-478080171	Fana_SNP	Fvb2-1	25790689	+	T	C	AATAATATATGGCAGCCTTTGAATTTGGAGCAGTA[C/T]GAATCCCTCCTCAACTTGGCCAAAGAGATCCATGC
AX-184665621	Affx-478081037	Fana_SNP	Fvb2-1	26299967	+	T	C	TTTGTACAATCCATCATGAATTGGCCTCGCTAACT[C/T]GGGAAGCGATTGTGACAAGTCTATGAAACTACCAA
AX-184665632	Affx-478082041	Fana_SNP	Fvb2-2	429943	+	A	C	ATATGATTTGATACCGGCCAGTAGCAAAGCCATGC[A/C]TGAAGACTGAAAAGCGTACGTATTCCATACTTGAG
AX-184665633	Affx-478082479	Fana_SNP	Fvb2-2	815276	+	A	G	ATTGTGCTTTCAGAAGCTAGTCATTAGTGTTTGTG[A/G]GTCTGGAGTGTGGTACTCTTCCTTTTTGTTTGTAG
AX-184665634	Affx-478082669	Fana_SNP	Fvb2-2	977638	+	A	G	TATCCTACTCCTGGAGCTTTATTGATGGGGGATGC[A/G]TTCAACATGCGCCACCCTCTAACTGGGGGAGGAAT
AX-184665636	Affx-478083538	Fana_SNP	Fvb2-2	1707995	+	A	C	TAGCTGCTGGGACAGCATTGAGACCATGAGAACCA[A/C]CAAAAGGCACAGGGGTAACAAGGTCCACATTCTTT
AX-184665640	Affx-478084922	Fana_SNP	Fvb2-2	2803596	+	A	G	TGAACGAAGTTGGAAGGTGGTTAAACTTGGAATTC[A/G]GAAAGAACAAATAATAAAATTAAGGGTCTGAAATA
AX-184665641	Affx-478085041	Fana_SNP	Fvb2-2	2915634	+	T	C	CTGTGAGGATGCACAGCAGCAGGCTAGCTAATATT[C/T]GTTAAGCAGGGATTGTCAAAGAGTGTATGCATGGT
AX-184665643	Affx-478085501	Fana_SNP	Fvb2-2	3272410	+	T	C	TTTCTTACAAGTACACACTTGTAATTGTATATCCT[C/T]GGTGACTTGGTGTACGTTTCTATTTTCCTATCTCC
AX-184665644	Affx-478085819	Fana_SNP	Fvb2-2	3543290	+	T	G	GGCTTCTGTTCTCTCTCCTGTTGCTGATATGACCC[G/T]AACAGCTGGGAGTGAGACTGCTGTGATTGAAGAAA
AX-184665645	Affx-478086295	Fana_SNP	Fvb2-2	3966637	+	T	C	TTATTGCTGTTCCCACCTCCCCATCTCCTTGAAGT[C/T]GATTTCCAAGCCTCCCTAACACTCATCTGCCTCAG
AX-184665646	Affx-478086480	Fana_SNP	Fvb2-2	4106620	+	T	C	CTCTTGTTGGCGCCGGTGAGCGCCTCCGCCGCCGC[C/T]ATCAATAGATGCACCAATCTCAGCCCCTTCGTATC
AX-184665647	Affx-478087404	Fana_SNP	Fvb2-2	4805033	+	A	G	ACTTAGAGACTGATGAGAGAGATTTCCACAACAAA[A/G]GACTACTTTCCACATCAATTTGAGAGCAGAAGAAG
AX-184665648	Affx-478087443	Fana_SNP	Fvb2-2	4837543	+	A	C	GCATACACACACAAGGCCATACTGTTCACTTAGAT[A/C]CCTGAACCAACTAGGAAAGTGTGCCTTAACCAATG
AX-184665650	Affx-478087588	Fana_SNP	Fvb2-2	4969285	+	T	C	TAGATCGACGCTGCAAACAGTTGAGTTTCCGCTTT[C/T]TGATTGTCTTGGGGTTCAAAACCACTGTAACAAAA
AX-184665651	Affx-478088683	Fana_SNP	Fvb2-2	5860940	+	T	C	CAACCCGAATCATAACTCACAACTGATAGAGTTGT[C/T]GCCGTAGGAAATTAAGGTCCACATTCCTGGCTAGT
AX-184665652	Affx-478089252	Fana_SNP	Fvb2-2	6326813	+	A	G	ATCCAACAAGACACATAACCTGAACATAGATATTA[A/G]TTCAAAAGGCAAACACCAGATTGCCCATATGTACT
AX-184665653	Affx-478089493	Fana_SNP	Fvb2-2	6518157	+	T	C	GCATTCCGATAAAAGGCATTGGCTTTCCATGGAGT[C/T]CATGGACCATGGCAGCAATAATCATTGCCTTCTCT
AX-184665656	Affx-478090053	Fana_SNP	Fvb2-2	6940805	+	A	G	TTACTTTTTATTTCCAATTTTTCTTAATCATGAAG[A/G]AAGACCCATCCTTTGTGTGGTTTCGTATGTAATTG
AX-184665658	Affx-478090142	Fana_SNP	Fvb2-2	7032773	+	A	G	GCAAGTGCCAAAGCTGTCATACAACAAGTACACCA[A/G]AAACAATAGTGGTGAAACTGGGCAGATTGTTTGGG
AX-184665660	Affx-478090283	Fana_SNP	Fvb2-2	7167406	+	A	G	TACTATCCTTATGGGCTATGGAGCATTGAGGGGAC[A/G]CACATTGACTGTTCAGGTTGGCTTAAGTACATGTA
AX-184665661	Affx-478090549	Fana_SNP	Fvb2-2	7381681	+	A	C	AGGGTTCAGAACCGGGAACAAGTAAGCCCTCGTTT[A/C]CAAAGCTTTGTTATTGGTGTATGGTTCTGTGTTTG
AX-184665662	Affx-478090598	Fana_SNP	Fvb2-2	7424454	+	T	C	CTACCCTCAGCTGCTGAGTTGTTTTATAGAGAGAA[C/T]ATATGAGCAGGAGCGTAAAGGCAAGAGCGTCAATT
AX-184665664	Affx-478091248	Fana_SNP	Fvb2-2	7953528	+	T	C	GGTTCTTAGAGGGCGATTCCCTCCTATTGGCAGAC[C/T]GTGTATGGTCCCGGGTGAAGGAATGGTTTTTGAGT
AX-184665665	Affx-478091342	Fana_SNP	Fvb2-2	8002919	+	A	G	GAGATTAATACCAGGGCACAACACCGAACTCAGTT[A/G]CAACCTAGAGCTCTGATACCACCGCCGAGACCTAC
AX-184665666	Affx-478091622	Fana_SNP	Fvb2-2	8205881	+	T	C	TGATGGCAAGAAGCCTTTATTTTTAACCATATCTG[C/T]TCATGGCAACAGAACAAGAAAAAGAATCAGGTAAT
AX-184665667	Affx-478092038	Fana_SNP	Fvb2-2	8499430	+	T	C	ATAGAAACATGTGTTATATATGTGTTGAGTTGATG[C/T]CATATGATTTGTTGTGCTGGTTTATTTGATTCCTT
AX-184665668	Affx-478092208	Fana_SNP	Fvb2-2	8622898	+	A	C	GAGGGATTATGCTTCTGCAACATTTCTGAATATAT[A/C]ATACATGATGATGCTGCTTTCTATGATCTTTTTTC
AX-184665669	Affx-478092278	Fana_SNP	Fvb2-2	8674672	+	T	C	TGCTGGTGTGGATTATACTCTCTTTTTGGTGTATT[C/T]GTATAGTGAGATTCTCTGGCTTCTCAGTAGAAATG
AX-184665672	Affx-478092980	Fana_SNP	Fvb2-2	9311602	+	T	C	TATCATTGGTGGAAAAGAAAGCTAGCACCCCGTGA[C/T]CGTGAGAGAATACAGCCAATTCTCCTCATTCACGG
AX-184665674	Affx-478093044	Fana_SNP	Fvb2-2	9371985	+	T	C	TCGCCAACCACCGACATCTTTGAAGGCCAAGAGCG[C/T]CAATGATGTGATGCCAAGATGAGAGGATGAGAGTG
AX-184665676	Affx-478093237	Fana_SNP	Fvb2-2	9532025	+	A	C	TCCAGCTTGGTTCCGGCGAAGGTCAGATGAAATGT[A/C]GATGACATCAGCAAAATCCGACGAGATTCCAGTGA
AX-184665678	Affx-478093332	Fana_SNP	Fvb2-2	9597589	+	T	C	TATTCCGCAAGTTTGAGAGCTGCTCTTGCTTAATG[C/T]GATATCAAATTTCTCAGCATATATCAGGCATGCCC
AX-184665679	Affx-478093466	Fana_SNP	Fvb2-2	9717600	+	T	C	TCATGGTAAGTTGATCAAATAAATCTTCAATGGAT[C/T]GACTTGCTAATTTAATAAATATTAACATATAAAAC
AX-184665680	Affx-478093859	Fana_SNP	Fvb2-2	10032841	+	T	C	TTTTTACAGATTTGAGCTCCTTTAAATCCTTGTTG[C/T]GTCATATGTATTTGTTTGAATCTTCCTTTCATCTT
AX-184665683	Affx-478094568	Fana_SNP	Fvb2-2	10709608	+	A	G	GGCTAAATATTATGAGGAAGTGCTAGCTGATGCCA[A/G]GAAGCGTCAGGAAGAAAATATTGAACTGGGTCCTA
AX-184665684	Affx-478094582	Fana_SNP	Fvb2-2	10720183	+	T	G	GTTTCAGGAAACGAAAATGGCTCCAATCCTCCTCA[G/T]TCGGACTCCAAAGAAATCAAGAACCTTCCGGTTCT
AX-184665685	Affx-478094949	Fana_SNP	Fvb2-2	11031786	+	A	G	CACAAACACAAAATCCGAGCCTAGCTAGGGTAATC[A/G]AACACAAACACCTAAAAAGCCCTAGGATTTCAACT
AX-184665689	Affx-478095984	Fana_SNP	Fvb2-2	12010395	+	A	G	CGCCCCTGGATGTCATGAATGATCTAGTTAGAGCA[A/G]ACTTACGTCTAGCAGCTTAATGAGAAATCTCTTGC
AX-184665690	Affx-478096020	Fana_SNP	Fvb2-2	12048335	+	A	G	AGAGAGAGGAACTTCAGGTGATTGACGTCGTTTTA[A/G]TTCCCGAAAGCAACGGATCCAAAGGCCAGGTATTC
AX-184665691	Affx-478096242	Fana_SNP	Fvb2-2	12230418	+	T	C	TAATTACTGATACCTAGTAATCAGTTATTGAGCCC[C/T]AATAATTGAGTTAATCATCAGAATTTGGTCACCGG
AX-184665692	Affx-478096256	Fana_SNP	Fvb2-2	12237800	+	T	C	CAATGCCACAGCTAAAAGGTTTGGTAGGGGCAGTG[C/T]GCGCTTACATCAAACCTGGAGGGATCAAACTTTTC
AX-184665694	Affx-478096508	Fana_SNP	Fvb2-2	12415453	+	A	G	GACACGAAGTTCTTTCATGGGATGTGGTGTCAACA[A/G]AGCTCGAATTGAAGTAACAATAGGTCCCTAAAAGA
AX-184665696	Affx-478096860	Fana_SNP	Fvb2-2	12750960	+	T	C	TGTGGTTTTAGTTTATTAAATTATAGTTGGTTATT[C/T]TGTGGCTTTATGCTGTCAATAAGCTCATCTATTGT
AX-184665698	Affx-478097069	Fana_SNP	Fvb2-2	12943374	+	A	G	TTATCTTTCATTCCTGAGAACCACAGATAGAGCAA[A/G]GAACCCAAAAAAAAAAGAAGATATACCTGTAAAGT
AX-184665702	Affx-478097697	Fana_SNP	Fvb2-2	13459556	+	T	C	TCTACATCCAAGTCTAGTCCCCTCGCAGCTAGGTC[C/T]GTGCAGACCAATGTTGGGCAATCTCCATCATCACT
AX-184665703	Affx-478097830	Fana_SNP	Fvb2-2	13559208	+	T	C	GAGTGTGAATTTCAATTTGAGGAGTGTGAATTTCA[C/T]TTCCATTTAGTAAAATCAAATGGGGAGTAATTTAA
AX-184665704	Affx-478097877	Fana_SNP	Fvb2-2	13591834	+	T	C	TCATGAAACAGATTGCTGATGACGCTGTGCTTGAC[C/T]TGCCACAGATTGATGATCTTGTTCACTCCCTATCT
AX-184665706	Affx-478098080	Fana_SNP	Fvb2-2	13808133	+	T	G	TTAGTGGTACTTCAATTCAAAACTTTAAACCACTT[G/T]TTTCTCAAATATGTGTAATGATAGATCTCAACCCA
AX-184665709	Affx-478098641	Fana_SNP	Fvb2-2	14293221	+	T	C	TGGGAACAATACGATGAAAGCAATCGAATCGCCGC[C/T]GCAAAGTATTCCTCTAGCCGCTGCAAAGCACGATC
AX-184665713	Affx-478098926	Fana_SNP	Fvb2-2	14549222	+	A	C	ACTGTCATTTATGCTAGTCCTACTCAATCTGTGAG[A/C]AGCAAGCTTTGGAATTATCTCTCCACCTTTGCTTT
AX-184665716	Affx-478100289	Fana_SNP	Fvb2-2	15776056	+	T	C	ATAAAAATAATGGGCTACTGTTCTTTGCAGGGGAA[C/T]CGATCGTAAACAATCCTCAGTCCTCATTCAGACTC
AX-184665718	Affx-478100585	Fana_SNP	Fvb2-2	16022725	+	T	C	GTACTTGGTACTGCTTATTTGCTTTGGCCATACTT[C/T]GGAAACAAAACACTTGCACCAGCTTGAGTTGTTTC
AX-184665721	Affx-478100905	Fana_SNP	Fvb2-2	16330844	+	T	G	GGTGTCACAAGTATTTAACCCTTTATACAACCACT[G/T]GATCTCTACAGTTTTCAATTTTTATAATTTTTTCC
AX-184665727	Affx-478102413	Fana_SNP	Fvb2-2	18143631	+	A	G	CGTGAACTGCATGTATAAGAACCATCTACATGCAT[A/G]TACACTGCAGAAGGTTTGTGATTGCCTCCAATTCC
AX-184665728	Affx-478102941	Fana_SNP	Fvb2-2	18648739	+	T	C	ATAAAGTTGGATTCTTCTTGTCAAACACACAAATA[C/T]TAGTAACTTGATCATTTAGAATAATAAAAAAGAAC
AX-184665731	Affx-478103136	Fana_SNP	Fvb2-2	18835540	+	T	G	TACAATTCGACACCAATACAAATTGGTGGTGTGGC[G/T]CTCGCTCGACATAATGTATCTTCCCGGCATATACA
AX-184665733	Affx-478103222	Fana_SNP	Fvb2-2	18892588	+	A	G	CATTGTGGAATAATATATTTTGAATCTATAGCATT[A/G]TATTCCTACTCTCACTCTCTCGATATATCTACAGA
AX-184665734	Affx-478103906	Fana_SNP	Fvb2-2	19468497	+	A	G	CATCAGGCATAGGGCGCGGTGACGGGTAACGGTAG[A/G]CACGCCCTCTTGGAAGCATCTGTAATTATGAAGCC
AX-184665735	Affx-478104333	Fana_SNP	Fvb2-2	19833462	+	T	C	TTCTCTTTAAGCACAGTTTTAGCATCTGCTTGTTT[C/T]TCGGATAGGGGTCATTTATAGCTGTATCCCATATC
AX-184665737	Affx-478104519	Fana_SNP	Fvb2-2	19977673	+	A	G	GTTGTCATCTAAAGAAACGAAAGAGTCTGTTAATT[A/G]TCATCTAAAGAAACAATGATGATGGAATGTAATGA
AX-184665739	Affx-478104926	Fana_SNP	Fvb2-2	20476053	+	T	G	CTCACTTGGAATTATCAGGTTACAGTAACATAATT[G/T]TACATTGATACATGTCTAATTCTCTGGTACCGTAC
AX-184665741	Affx-478105256	Fana_SNP	Fvb2-2	20798908	+	T	G	CGCCACTGCAACTCATGCTTCTATCCCTGGTCAGT[G/T]CAGCACCAAGCAGCTGACAGGACTCCTAAAACTGG
AX-184665743	Affx-478105397	Fana_SNP	Fvb2-2	20928372	+	T	C	TACGGATTGAATGAGTGGAGTGCGCAGGGAGAGCA[C/T]GTTATGTTAGTGCAGGGTTTGAGTGAGGGAGTGGT
AX-184665744	Affx-478105432	Fana_SNP	Fvb2-2	20962247	+	T	C	TCCATGGAAATTAGATGCTCTGTTTTTATAGGTTA[C/T]TTTTGTGGTGATATCAAGGGTGGTGTGACGAAATG
AX-184665745	Affx-478105571	Fana_SNP	Fvb2-2	21101551	+	T	C	ACCGAAACACTTCCGATCTTCATCAACGAAAGACC[C/T]ATTCTTCTTAGAGAAACTTCCGGTGGGATTTACAG
AX-184665746	Affx-478105605	Fana_SNP	Fvb2-2	21126240	+	A	G	CTAGCCCCCTCGGCTCGTGGAGAGAACAGAACAAT[A/G]AACATTCTTATTCTCATCATCAAACTGGTTCCAAA
AX-184665751	Affx-478106385	Fana_SNP	Fvb2-2	21871975	+	A	G	AAATGCACATACTGTCAGAACACAGCCAAACCCAA[A/G]GGAAGGAACCCAGTCATAATAAATATTCAAGATAT
AX-184665752	Affx-478106406	Fana_SNP	Fvb2-2	21893702	+	A	C	TTCCTGTATAAATGGAAAATGAGAGAAATTGGTTC[A/C]TTTTAAAATCCAAATGAACCATTTTCCTTCCTTAT
AX-184665754	Affx-478106638	Fana_SNP	Fvb2-2	22096176	+	T	C	TTATTTCATTACTGACAGCACTTGAATTGTATCAC[C/T]CACAATGGCTGCTTTGACATTTTTGTGGTTGTTTG
AX-184665757	Affx-478107969	Fana_SNP	Fvb2-2	23354116	+	T	G	TGATGGAAGCAATGGAGGCTGACAGGGTCAACAAG[G/T]TGAGGAAGCTGCTGATGATGTCAGCGAATAAGCGG
AX-184665761	Affx-478108597	Fana_SNP	Fvb2-2	24016029	+	A	G	AGAATCATCAAATGATTGATCAGTGTTTGGTTCAG[A/G]TCTCCATCTTTAAATTGCCAGCTTCAATGGAACCT
AX-184665762	Affx-478109535	Fana_SNP	Fvb2-3	271992	+	T	C	TTGAGGTGACTGTGTCAAATGATGTGTCAAGGCCA[C/T]GCATGAAACAGATGGTCTTCAAAACGAGGTTGACA
AX-184665764	Affx-478109853	Fana_SNP	Fvb2-3	574292	+	T	C	ATAGAGAAAATCTAAACCTGGGTTTGTTCTGGGTG[C/T]GATCAAAACTTCAAATGCAGATGATCGAGCGGGTT
AX-184665765	Affx-478110160	Fana_SNP	Fvb2-3	858269	+	T	C	AATTGATAGCGATGACAAAGGGATCGGAGTTTGGT[C/T]GTGATAGATCGTTTCGATGTCCTCTAAAGTCTAAA
AX-184665766	Affx-478110267	Fana_SNP	Fvb2-3	966382	+	T	C	TTTTTTCCATTGTGTAGTGATCCTCTCCTCTTCAA[C/T]AGGGGACGGTAGGCGACTCCACGAATACTGTTATC
AX-184665767	Affx-478110341	Fana_SNP	Fvb2-3	1031534	+	T	C	TACAATAATTGAATCATGTACCGGTCATTCATGGA[C/T]GCGGTTTAGCTTGAATCTTGATGCCTCATAGCACC
AX-184665769	Affx-478111067	Fana_SNP	Fvb2-3	1665317	+	A	C	TTGAAATGTCTTGTTAAAGTGTGAAGCAGGTCCAA[A/C]GGGCACCAACCCCACCCAAGGAATCAAGATTTATC
AX-184665770	Affx-478111508	Fana_SNP	Fvb2-3	2056256	+	A	G	ATGGGTGTGGTACTTCTTGAGAACGGCGTAGTACT[A/G]ACTGAGTCGTTAGAGCTTTTCCTCCCGGATGAGGT
AX-184665774	Affx-478112278	Fana_SNP	Fvb2-3	2849614	+	A	G	TATGAGCACATAACATTACACATTATGGGTTGGCT[A/G]AGCAAGATTTTCAAAGGGGGCTCCAGCCACAAAAT
AX-184665780	Affx-478113502	Fana_SNP	Fvb2-3	3810362	+	A	C	ATCATGAGCTTGGCTGCTAGTTAGTTAGTCCATTT[A/C]TGCATACTCACACACCATGTGTGCAGCTAGCTAGC
AX-184665787	Affx-478115264	Fana_SNP	Fvb2-3	5010053	+	A	G	TGTTAGAGTGAGAGAGATCTTAAAAGGGATAGCTA[A/G]CTAGGTTGGTATTATTCTTCAAGTGTCTTTTTCGT
AX-184665789	Affx-478115725	Fana_SNP	Fvb2-3	5355748	+	T	C	AAATAGACGCTATGTAAAGGTTTTTTGCCCATTTC[C/T]CCTGCAAAATAGCACCCAGAAACTTGAGCTTTCAG
AX-184665790	Affx-478116068	Fana_SNP	Fvb2-3	5571832	+	A	G	CATCATTCAAGTTAAAAGATTTTCGAGTATGATCT[A/G]AACATCAAAGCGAATCATCTAAGTTATCGCTTTTT
AX-184665793	Affx-478116363	Fana_SNP	Fvb2-3	5760425	+	T	C	GATGATTACAGAAACAGGGTTACTTTATCCACCCT[C/T]AAGGGCAACAAGAGGTCGCCTCCTTACTTCGTAAT
AX-184665794	Affx-478116446	Fana_SNP	Fvb2-3	5820535	+	T	C	GAATCAACTTCAATGCTCAATCTTTACGACTGTGA[C/T]AAAATTGACGGATCAACTTCGTGGTACGTTGTTTT
AX-184665796	Affx-478116638	Fana_SNP	Fvb2-3	5964514	+	A	G	AAACATATCCATGAGGCTGAAAACAGAACCAAACC[A/G]CACAATCCCAAAAAACTTTTGACACCACTACAAGT
AX-184665799	Affx-478117277	Fana_SNP	Fvb2-3	6461688	+	A	G	AAAGCAGCATGCAGCTGATGCCAACTTTACTAGGC[A/G]GTAAGGCCCAATGGAGTTGGCTTTCTGCTCTGTGC
AX-184665800	Affx-478117370	Fana_SNP	Fvb2-3	6514825	+	A	G	GTCCTCATGTAAATGTACCAGTACGTGTTCATAGC[A/G]AAGACATGAGGCAATGCCAACTTGTCGACCCGATA
AX-184665801	Affx-478117764	Fana_SNP	Fvb2-3	6807490	+	A	G	GAATCAATTTAGCACATTGCCTCCCCGTGGGTGTC[A/G]CACTCGCAACATCCTGACCAAAACAACGTGCATAC
AX-184665803	Affx-478118483	Fana_SNP	Fvb2-3	7397801	+	T	C	GAAATTGGTACCATTAGAAATATCTATGTGTCTAA[C/T]TTCCAGGGACATCAATCATTTGATCATACCTATCA
AX-184665804	Affx-478118547	Fana_SNP	Fvb2-3	7452066	+	T	C	TGTGCTAATAGATTCTTAATTAGCATGATAGGTAG[C/T]AGATGTAATAATCAAATAAAATTTTATTCTTTCTC
AX-184665805	Affx-478118759	Fana_SNP	Fvb2-3	7618724	+	A	G	ATTAGTAGAATGTAATAATAGTGTCTAAGAAAAAA[A/G]TTTTGTTTTATTTGCCTTCATATGCTCTGTATATC
AX-184665806	Affx-478118814	Fana_SNP	Fvb2-3	7667914	+	A	G	CCCTTTCCAGGCCTCTTTCCCTTCCCAGTCTTCTT[A/G]GAGCTGCAAATATTTTCACATCTCTCAGACTCAAA
AX-184665809	Affx-478118888	Fana_SNP	Fvb2-3	7733725	+	A	G	TGCATTGTGGACCTTACCAAGTGTCACGGTTTGTG[A/G]CACTAAGTTATATGGATACTTGCTTTGTTGATTGA
AX-184665810	Affx-478118929	Fana_SNP	Fvb2-3	7761302	+	A	G	TGCAATTCAACAGCAGCTGCAGGTGGCATCTTCTT[A/G]ATTGGCTTCTGGTCAATATACGGTACAGATTAGGT
AX-184665812	Affx-478119219	Fana_SNP	Fvb2-3	8023023	+	A	G	AGCCTAAAAGTGCTTGGTCTGAGCATTAGACAACA[A/G]CCAAGCAAAAAGATGGGCACCTCCTACAACCAGCA
AX-184665813	Affx-478119220	Fana_SNP	Fvb2-3	8023029	+	T	C	AAAGTGCTTGGTCTGAGCATTAGACAACAACCAAG[C/T]AAAAAGATGGGCACCTCCTACAACCAGCACTATAA
AX-184665814	Affx-478119225	Fana_SNP	Fvb2-3	8024791	+	T	C	GCCATGGGAAATTGCCTTGAGGCCAAGGTTTGTCA[C/T]GGGACGAGCAGAATTGCTTCCATGGATCATAAGCT
AX-184665815	Affx-478119296	Fana_SNP	Fvb2-3	8085297	+	T	C	CATATTGGGAGGGGTAGCCGTGCTCTGGGGAGAGG[C/T]GGTAGTTGACGGAGATGACGACAACAGACATTGTG
AX-184665817	Affx-478119986	Fana_SNP	Fvb2-3	8660319	+	T	C	AAGAAAGCAGTCTTACCAGAATATAGTCTAAATGT[C/T]ACAATACCAAGCACAAACAGGGTTGCTTCTGTAGA
AX-184665818	Affx-478120114	Fana_SNP	Fvb2-3	8759462	+	A	C	AGCACATATCGAAAACCCTACAAGAAAGAAATCAA[A/C]AACATACTAATAAAACTTTTGAAATTGATTATGGA
AX-184665821	Affx-478120613	Fana_SNP	Fvb2-3	9164634	+	T	C	AGCAGGCTGTCAGATTCTAGTTTCTAGATTGTTGC[C/T]GACTGACGCGCGCGTAAGACAAAATCCCAGTTGAG
AX-184665824	Affx-478121104	Fana_SNP	Fvb2-3	9559555	+	A	C	TATCTACTCCCAGAAAAACTCACAAACATTGAACC[A/C]TCAGAGGAATGAGCGCTCATCTGTGATGGTAAACT
AX-184665826	Affx-478121764	Fana_SNP	Fvb2-3	10155795	+	A	G	CCAACATATGGCTTGGGTGAGAGGAGAAGCCAACT[A/G]CTGGGCAGTCGTTCGATGGAAGAGAGAGATTCTGG
AX-184665828	Affx-478121989	Fana_SNP	Fvb2-3	10341009	+	A	G	TAAAGAAATTAGGGATCCGCGTGATAGTCCTCTCC[A/G]CCAATCACAGCCCAGCTCTGGGATATCCTCCTCGA
AX-184665829	Affx-478122010	Fana_SNP	Fvb2-3	10356968	+	A	C	TTAGCAGCGTTCTCAAAATCCTCATGGGCGGCTGT[A/C]TAGACGCTAAGTGGTGGCTAGTCGTCGATTAACTG
AX-184665831	Affx-478122252	Fana_SNP	Fvb2-3	10568652	+	T	G	TTTGCAGGTGATCTCCTCCATATGCGCACCCTAAC[G/T]TCAGGTTTCCATTACTAACCGGCATAAGCATGCAG
AX-184665834	Affx-123002066	Fana_SNP	Fvb2-3	11232670	+	T	G	TTTTTGGTGTATTTCCGGACTGCTGGAACGAAGTA[G/T]CGGTCATAGAGCACAAGGCTTATCAGCATGAAGAT
AX-184665836	Affx-478123842	Fana_SNP	Fvb2-3	11876157	+	A	G	TCATGAATCCACCATTTTTTTGATTTACATTCTTA[A/G]TATAGAACTTTGGTAAATTAATTAATTAATAACTA
AX-184665839	Affx-478124556	Fana_SNP	Fvb2-3	12492902	+	A	G	GACCCTGCTTAATCACGGCCAAGCCATCTCCTGGA[A/G]AACCCAACACCGCAGAAGAAACCAAAGAAGCTCCA
AX-184665841	Affx-478124909	Fana_SNP	Fvb2-3	12826172	+	T	C	GTTTATTACAATTCGGTAATTGTTTTTGCCATCTA[C/T]AGATCACTACCAGAAAATAGATCTTGGGCGACGAA
AX-184665842	Affx-478125351	Fana_SNP	Fvb2-3	13245518	+	T	C	CATCTGAGTTGAGCACCGCTCGAATACGTGTAGAA[C/T]ACCCAGTTATCTGCGAAGATTTGGGCTCACTTTCT
AX-184665843	Affx-478125453	Fana_SNP	Fvb2-3	13341288	+	T	C	GACTACACCGATTCTATTTGGTGCGATGTAATCCC[C/T]ATGAAGGTAGCCCACATCCTTCTTGGGAGGCCATG
AX-184665847	Affx-478126007	Fana_SNP	Fvb2-3	13771425	+	T	C	ATTTATTAAATTGTGGGCCGAATTTTCGGTTGGGC[C/T]GACTTTTCGGATGGATCGGGTCAGATTCGGCTTAG
AX-184665849	Affx-478127198	Fana_SNP	Fvb2-3	14767909	+	A	G	CGCCTTACAACATTGGCAAGGTGCACTTCCTGCTC[A/G]CCTTATAACATTGGCGAGGTCCACATCTCGTTCGC
AX-184665850	Affx-478127312	Fana_SNP	Fvb2-3	14875523	+	A	G	TATGTCTGCTGAGCAGCACGGCATAGCATACATAC[A/G]CTACTAATTGGGGGTGGATTGCATGTGCTTTGCAC
AX-184665852	Affx-478128385	Fana_SNP	Fvb2-3	15890162	+	A	G	GCCAACTATGACACAGAGCACCATGAAGGTGATCA[A/G]AGAAATGAAGTCAGAAAGCACCGCATTCATGATTC
AX-184665853	Affx-478128469	Fana_SNP	Fvb2-3	15960915	+	A	G	TGGTACTATAAACTCCTTGAGCAGAATTATTCATT[A/G]GGTCTATATTCTATGAGAACAGATCCTTAGCTAAC
AX-184665854	Affx-478128577	Fana_SNP	Fvb2-3	16056350	+	T	C	GGAATGGTCAAGCCCATTGCTTGATCCCATGTGGT[C/T]ATGTCGAACCTCCCCATGGTATCCACCTAGCTATT
AX-184665855	Affx-478128812	Fana_SNP	Fvb2-3	16264747	+	T	C	CTACTTCCTCTTCATTCGTAGCTTCCTTCTTCTCC[C/T]ATGTCCTACTTTTGAATGGCAACAACAATTTTTAT
AX-184665862	Affx-478129968	Fana_SNP	Fvb2-3	17263111	+	A	G	CTATATCTTCAAGGGTTCTTCCTTTTGTCTCCGGT[A/G]GCATTGTATAGAAGGACACCCAGCCAACCGCCCCA
AX-184665863	Affx-478130135	Fana_SNP	Fvb2-3	17420057	+	A	G	ATATACATGCCTGTACGTGTGTTCTAACAGGAGCG[A/G]CAAGATGCAATGCACAAGCTAGTAAAGGAAAAGCT
AX-184665864	Affx-478130518	Fana_SNP	Fvb2-3	17767163	+	A	G	ACAAAGTAAAGCTGACCCAGCTGAAGCTCTTCGTC[A/G]CCGTTAACAGCCGTAATAAAGTCTCCTAAATCCAT
AX-184665869	Affx-478131458	Fana_SNP	Fvb2-3	18673091	+	T	C	ATGAGGATGCCCCTCTACATGTTGCTAAAGCTAAT[C/T]TGAGTAGCGATGATTCAAACTATGAGGATGTTGAT
AX-184665872	Affx-478131992	Fana_SNP	Fvb2-3	19210819	+	T	C	GAAATGTTTAAGTCTGAGAATGATGGTCAGAGTCA[C/T]GAAGATGAGGAGAATTGGCTGTTGGATTTTGAGAA
AX-184665873	Affx-478132212	Fana_SNP	Fvb2-3	19423969	+	A	C	TGGCTGTGTATATGTATATATGATTCGATGAGGAA[A/C]AACCCTAATCCGTATAGGACAAGGATTTGGTCCCT
AX-184665874	Affx-478132224	Fana_SNP	Fvb2-3	19436442	+	T	C	GATAACCTTATAGCCATGCCTAACCAATCAACTGT[C/T]GAATTCTTCTGGATCCTCTTCAATAATCTTTTCTT
AX-184665876	Affx-478132728	Fana_SNP	Fvb2-3	19905555	+	A	G	ACACTCCGTGTACTGAAGATGTTCTCCTATGTAGA[A/G]TTATAATGAGGAATAGTGACTTTTTTCTAACCCTG
AX-184665877	Affx-478132763	Fana_SNP	Fvb2-3	19944115	+	T	C	TGGTCAAGCCCCAGGTGGGTTGATTGAAGGAATTG[C/T]AGAATTTGTGAGGTTGAAGACTGGGTATGCACCGA
AX-184665878	Affx-478132808	Fana_SNP	Fvb2-3	20026020	+	T	C	TGACATGAAACTTAGGAACTGATGTTATTCAAGCT[C/T]TTGGAGGTGTAGAGGGAAAAATTGGAAAACACACC
AX-184665879	Affx-478132932	Fana_SNP	Fvb2-3	20139079	+	T	C	AGCACATACAGTAGTAGCAAACTCCAAATCCTTGT[C/T]TGCAATAATATCTTTCATGTAACGCATGACCAAAT
AX-184665882	Affx-478133534	Fana_SNP	Fvb2-3	20940359	+	T	G	GAGTACAGCATCAGAACTCCAGAAGTACCTCAAAA[G/T]CTGTGGTTTTGAGTTTAAGAGTCAATGTTCGCCCA
AX-184665883	Affx-478133673	Fana_SNP	Fvb2-3	21062441	+	T	C	AATCTGCCCAAAGCCTACAATCACACTTTCAAAGC[C/T]TATTCTACAATTTCAACTTTAAACACAACCTGACA
AX-184665884	Affx-478133825	Fana_SNP	Fvb2-3	21226584	+	A	G	AGTATCGACTCCATAGTATTTCCCAGAAAAAAGAC[A/G]GACTAGGTTTTGACCAAACAAGACTGGGGGTGAGT
AX-184665890	Affx-478134828	Fana_SNP	Fvb2-3	22239658	+	A	G	CGAGGCATCAACTTCTTCGACACCTCTCCGTATGT[A/G]ACTCTCTCATCCTCCTCAGTTTCTTTGTGTTCTGT
AX-184665891	Affx-478134845	Fana_SNP	Fvb2-3	22249209	+	A	C	CATGGAATATGACCATGAAACTTATCGATCAGGGG[A/C]TGGTAAAGGCGGCACTAGGGAATGATGTTAAGCAA
AX-184665893	Affx-478135001	Fana_SNP	Fvb2-3	22433635	+	A	G	AAGGCAGTTATTTTGTAACTAGAAGTGTTAAAAAA[A/G]GACACTACTTTCATCCGTGAAGTAAATTTGGAAGC
AX-184665894	Affx-478135072	Fana_SNP	Fvb2-3	22502181	+	T	C	CATGATATGGTCAATACAGACCATTGATGGTGGAT[C/T]TCATATTGAGAGACCCTTGTGAAACGACTTGTATT
AX-184665895	Affx-478135237	Fana_SNP	Fvb2-3	22654517	+	A	G	CTCACCTACTCTAAGCCACCCTCGAGTTTTCAATG[A/G]GCAAGACAATACAGCATATAACCTAAACTAGAAGC
AX-184665897	Affx-478135345	Fana_SNP	Fvb2-3	22768055	+	A	C	TCACAGACGGAAACTGTACCATCGTCTGCAACGAC[A/C]TAAAATTGTCTTTTATAATAAGTCATGTCTGAATA
AX-184665898	Affx-478135461	Fana_SNP	Fvb2-3	22870099	+	A	C	AATCTGTTACACTAACAATACCAACAACTATGAAT[A/C]TCAGTTCTGAACTTCAATAGTACTGCTCTCAATAT
AX-184665902	Affx-478136400	Fana_SNP	Fvb2-3	23768485	+	A	G	TGTTTCATTTAAATTATTTGCTTTGACTGTCTCCT[A/G]AACTATACTTGTCCGTAGGAGATTATTTAATCTTA
AX-184665903	Affx-478136437	Fana_SNP	Fvb2-3	23797804	+	A	G	TGATCGTGACACCGCGTTGGATGTCTAGGATTTCT[A/G]AGGGTGCTGTACATTGTCTTTTCACAGAAGGTTGG
AX-184665904	Affx-478136618	Fana_SNP	Fvb2-3	23967593	+	A	G	GTTTATAAGCATATGAACAATATATTGACCATTTT[A/G]CCCCTGATATTTTTAGAAAACCACAATATTACCAT
AX-184665906	Affx-478136661	Fana_SNP	Fvb2-3	24027814	+	A	C	CTGCTGGATGGCATTAAGGTGGCAATATTCAATGG[A/C]TGCCCTATCTCCCTGAATTGTAAGTATGCCCTACT
AX-184665908	Affx-478137105	Fana_SNP	Fvb2-4	388839	+	A	G	AACTTAAATTCTCATTCTAGATGTAGAATGTAGAT[A/G]AAATTGATGTTTGTAACATTTATATGTAAATCCAA
AX-184665910	Affx-478137184	Fana_SNP	Fvb2-4	457338	+	A	G	TCCTCTTTATTATGTAGGTCCTACCTTTATTAATA[A/G]ATAACCATGGTAAAAACTAAAAACCCTAGATAGAT
AX-184665912	Affx-478137480	Fana_SNP	Fvb2-4	743582	+	T	C	ATCCCACAGTGAATTATCATTACCTTTGAAAGGTG[C/T]TGGATTTGACCGTGAATCCACAATCCCAAGAGGAC
AX-184665914	Affx-478138304	Fana_SNP	Fvb2-4	1464496	+	A	G	TATACTCTCGAAGTCGAATAAGATCCCGCAATGGA[A/G]TTTTTTTAGGATCAATTTCATCCTCTGGCATCTCA
AX-184665917	Affx-478138801	Fana_SNP	Fvb2-4	1929175	+	T	G	CTTCTCGGAATTTTCAGCCTTGGATTCATTAATCC[G/T]GGCTACCAATCACTTGTACCATGGTTCTCATAACC
AX-184665918	Affx-478138889	Fana_SNP	Fvb2-4	1994389	+	T	C	GTTACTTTTGTTGAGGCATAAGTTGAAGCTAACTT[C/T]TATCCTCAAAGGACAAGTAAGATTCAGAGCTTTAC
AX-184665922	Affx-478139820	Fana_SNP	Fvb2-4	2839105	+	A	G	TTGGCAAAATGACCTCCTCGATCGTCGTGGAAGCT[A/G]GGGTGCATATATATAAGCATGCATGCTACGAGTGA
AX-184665924	Affx-478139923	Fana_SNP	Fvb2-4	2947857	+	T	C	TCAAATAAAACGTAGGGGACACAGAGAAGGGTAGA[C/T]AGTTCAACCAAACTAGTGGAATTACTAAAATAAAG
AX-184665927	Affx-478140125	Fana_SNP	Fvb2-4	3128214	+	T	C	ACACTGATCATGAAAGTTTGTTCCTTTTCGGTATC[C/T]ATAGGTGCTGCGTTGTTAGTTGACGTTCCAAGGGA
AX-184665928	Affx-478140311	Fana_SNP	Fvb2-4	3277004	+	T	C	CACCCCCAGCAATGAAGCCTCCCAAAAAATCCTAA[C/T]TGTTTACGCCCAAATTAATATTTTACTGGATAATA
AX-184665929	Affx-478140488	Fana_SNP	Fvb2-4	3443128	+	A	G	CTCAAGCCATCTTCAGCCACGATTTTATAGGCTCC[A/G]CTGACAACATAAGGATCATCCCACTTTGATTTGAA
AX-184665931	Affx-478140568	Fana_SNP	Fvb2-4	3527154	+	A	G	CGCGGTCAACCTTAAACCGACGTCATTTATTACAC[A/G]AAAACGCTATTACTTACCCCTATATGATCTAGTTT
AX-184665933	Affx-478141098	Fana_SNP	Fvb2-4	4039454	+	T	C	GAAAGATGAGTTGGAAGGTAGGACAAAACAGTCCA[C/T]CTTAGAAGAAGCGGTTGGTTCGAGCGCTAATGGCG
AX-184665934	Affx-478141331	Fana_SNP	Fvb2-4	4238099	+	T	G	GTACCTATTTCAGAAGAAAAAAGTGGGGAAGAGTT[G/T]TGCTCCATCAACAAAACCCATTAGGTAGGTTCAGG
AX-184665940	Affx-478142589	Fana_SNP	Fvb2-4	5529548	+	T	G	AACATGCTGATAACTATTAATGGAGTTGCTGTGTT[G/T]CTGCTCCTCCTCACACACATCAGCTAACATCATTA
AX-184665944	Affx-478143476	Fana_SNP	Fvb2-4	6365074	+	A	G	AGGCGGGTGAAATTATCGCTTTTATCGGGTTCTTT[A/G]ATCTGGAAAAGGGCTTGGATATGGATCCAGGTCAT
AX-184665945	Affx-478143484	Fana_SNP	Fvb2-4	6371123	+	T	C	AGCGGAAGCTTTGACAGCACCAACATCAGCTTTGT[C/T]TGGATCTGTCGGGACATTTCTCTAACCGCGTGTTC
AX-184665946	Affx-478143614	Fana_SNP	Fvb2-4	6506734	+	T	C	GAGGCCATGTTATTAAGTCTGGGGGTCTAGCGAGG[C/T]TAGACACCAGTTAAGAATTTTAAGTTAAGTTTTTT
AX-184665949	Affx-478144065	Fana_SNP	Fvb2-4	6856982	+	T	G	CCGCTTCCTCAGTGCGTCCAGTACCTGCTGAGCAT[G/T]CTTCAACTTGCTCTCGGGCAGATTCCACCACACTA
AX-184665954	Affx-478144629	Fana_SNP	Fvb2-4	7346961	+	A	G	CCAAGGATGGTTTGACAGAAGTTGGAACCAAAACT[A/G]GTTCTCCCAACAAAGGCTCAGAAGCTAAAGATCGT
AX-184665955	Affx-478144651	Fana_SNP	Fvb2-4	7371873	+	T	C	TTGAACCCGTCTGCTCCTGAGTTTAGGTCGCGAAC[C/T]CGGTTGGTCTTCTCCGACTATCCACTGCTTCCTCC
AX-184665957	Affx-478145004	Fana_SNP	Fvb2-4	7694724	+	T	C	AAGTCCTAGAATGAAACCTGTTGTGTGTGGGTCTC[C/T]CCCTCCTGGTGGAGTTCTGAAAATAAGTGTGGATG
AX-184665958	Affx-478145764	Fana_SNP	Fvb2-4	8323474	+	T	C	ATTAATGGTGCAAGTGCACCTTAGAGCGTAGAATC[C/T]GCTCTGCGAAAATTTCAGACAGAAATTGAGGCTGG
AX-184665959	Affx-478145816	Fana_SNP	Fvb2-4	8365551	+	A	C	TCACGAGGGTCATTTGTATTATTGCCCTTGGGTTG[A/C]TACGGTGCTAAAACATTATGCACGGCATATTATGG
AX-184665962	Affx-478146777	Fana_SNP	Fvb2-4	9172399	+	A	G	CCCAAAAATCACATCCAGGTTCGGGTTGGCGGTTT[A/G]AGCAACAGAAAGGCTTAAATTTTTTCATCTCAAGT
AX-184665963	Affx-478146817	Fana_SNP	Fvb2-4	9201476	+	T	C	ATCTGAGGTCCAGGTTTCTTTACACCTCCTTTCAT[C/T]ACGGATCGATTCGCACGTATACTACTGGGTACCCT
AX-184665964	Affx-478146851	Fana_SNP	Fvb2-4	9234097	+	A	C	GTGATGATAGTAACACAATTCCCATGTACTGTGAA[A/C]GTACAGGAGAAACTTATCATCGAGAATGTTGTATT
AX-184665965	Affx-478146983	Fana_SNP	Fvb2-4	9352005	+	T	C	AACCTATGCAGAAAGTTGAGAATAACTCCCTCCTC[C/T]AGTCTCCCCCAGGTCTATTTATAGACATCCCACTC
AX-184665967	Affx-478147121	Fana_SNP	Fvb2-4	9468434	+	A	G	AATCTGAAAACATTTTTGTAGCCACCTTCAAAAAA[A/G]CTTAAACAATAGCAACTGTCATGGTTAAGCAAAGG
AX-184665969	Affx-478147535	Fana_SNP	Fvb2-4	9823005	+	T	C	GAAACCTTTATGCGTAGTTCGGAGCGTGGCCTAGT[C/T]GTGCTGTCTGTCTTGAAGGGCTTGTCATTGTTGTA
AX-184665970	Affx-478147651	Fana_SNP	Fvb2-4	9922096	+	A	G	AAAAATTAGTTGAATGGAATTCAAAGGGGCAACCT[A/G]TTGGGGAAGTCTCCAAGAAATTTTCTTCCACCATG
AX-184665971	Affx-478147755	Fana_SNP	Fvb2-4	10000367	+	T	G	AAATAAATAAATTGTAAATTGACATTATATAATTT[G/T]ACTGACTATATGATCATCGCCGACCACTCTTTTCC
AX-184665972	Affx-478147809	Fana_SNP	Fvb2-4	10051559	+	T	G	GAGTTCCTCCATGACCTATAAAAAGAGAGGCCACT[G/T]ACCCATTCAATCAAGCATTCAAGCTTCAAGTCATC
AX-184665973	Affx-478147920	Fana_SNP	Fvb2-4	10159618	+	T	C	AATCTTACCCTAGATCCTACTGGCTCAAGCACAAA[C/T]GAAGGAGCACCCAAATACATCCCGCCTAACGAACG
AX-184665975	Affx-478148031	Fana_SNP	Fvb2-4	10279919	+	A	G	TCAAAATTGTTTGGGTTTCCTACAACAGTACAACC[A/G]CTCCGGTGCGGCCAACCACCGCTGTGGTTCGCTTC
AX-184665976	Affx-478148112	Fana_SNP	Fvb2-4	10324718	+	T	G	AGGCTATTACGTAGGTCCCTTACATTTTCTTCGAA[G/T]CCCTCAACTTGATAGATCAAAATAATGTCACGAAT
AX-184665977	Affx-478148573	Fana_SNP	Fvb2-4	10742067	+	T	C	TGAGACCATTAAGTTGAAAGTAGGAATTGTCCAAT[C/T]AGACTGTCATGTTTTCCTGCTTCTTCCAAGACAAA
AX-184665978	Affx-478148685	Fana_SNP	Fvb2-4	10869391	+	A	G	AGAACATTGTCTGTTTCTTGTCTCGCGTTAGGACT[A/G]GTCAAAATCTGTTGATGAGTCTAAAATAGTAGCAG
AX-184665981	Affx-478149317	Fana_SNP	Fvb2-4	11401670	+	A	G	TGACCCAATTCCAGTGCTCCTAAGCTTGAAACAGC[A/G]GATATCACACTGAGCATAGTGACCTCATCCGGCAT
AX-184665983	Affx-478149789	Fana_SNP	Fvb2-4	11871653	+	A	G	CAGATGAGAAACGAAAAGATAGAGGGCTAGGAATA[A/G]TTTGTAGTTTTAAAAAACATAAATAATTGACCAAC
AX-184665988	Affx-478150358	Fana_SNP	Fvb2-4	12455924	+	T	C	TGAATAAAATTTGAACTTTCAAAAAAACGAAAATT[C/T]AAGTCACTATAAAACACAGGGTGGTGCTATACACA
AX-184665989	Affx-478150539	Fana_SNP	Fvb2-4	12621490	+	T	C	GTTGAGCGAAGTGAGTAGCCGATAATTTGACTACC[C/T]ACGCAAATCTAATGCACAAAATGATAAGAATCATT
AX-184665991	Affx-478151237	Fana_SNP	Fvb2-4	13230274	+	T	C	GTCTGAATGGCTTCGATGCTGAGATTCCTTCCCTT[C/T]TGCAAAGGCCTTGGGTTCTTGCTTCTGTCTCTCAT
AX-184665993	Affx-478151901	Fana_SNP	Fvb2-4	13826277	+	A	C	AGGAGAGGGAGTCTTGGAGCCACAAGTCTGAAACC[A/C]GTGAATGAGGAGAATTGGCTGTATTCTCTCACGGT
AX-184665995	Affx-478152376	Fana_SNP	Fvb2-4	14291770	+	T	C	CTATATAGGGCTACTACGCTCGCGTCCAACGCTCA[C/T]GTCACATCTTAATGCGATGATACACTACGTCATTA
AX-184665998	Affx-478152594	Fana_SNP	Fvb2-4	14476039	+	T	C	TGGGAATATGAGCAGAGGAGAACCTGTCGAGGCTA[C/T]CGCCGATTCGCGGATCCTGGAGTAGAAGGACTCCA
AX-184665999	Affx-478152714	Fana_SNP	Fvb2-4	14554844	+	A	G	TAATTTTTATTTATAAGCATATTGTTTGTTTTTCC[A/G]AGTCTCTCCTCCTCAACAAGTGATGACCTGATATA
AX-184666000	Affx-478152836	Fana_SNP	Fvb2-4	14645765	+	T	C	AGCAAAGAATTATCTGCAGGTGCTGGTATGTGTAG[C/T]ATTACATATGATTTATGTCCAAATATTAAATATTT
AX-184666004	Affx-478154186	Fana_SNP	Fvb2-4	15768075	+	A	C	CTTCACCTTGGACTCGAACGTACACCGTGATGATT[A/C]TCGATGGGCAGATTTAATTGGGTAGCAAACTAGCA
AX-184666005	Affx-478154296	Fana_SNP	Fvb2-4	15894883	+	T	C	ACCAAATGCGCGCAGGACCAAGACCACATATGTTC[C/T]GTCGCAGTTCTTATAGCCCGAACGGACCACATGCC
AX-184666006	Affx-478154479	Fana_SNP	Fvb2-4	16052269	+	A	G	ATAGAGGACTGATTTGTTTAACCAAGGAATTCAAT[A/G]ATCATGCTTACCACACACAACTTTTCGCAACAACA
AX-184666007	Affx-478154647	Fana_SNP	Fvb2-4	16199553	+	A	C	TCAAATGATTTTGGAATTAGTTGATATTTTGTAGA[A/C]ATCAAAGTCACTCATTCCTTAGTTACCTACTTACA
AX-184666008	Affx-478154671	Fana_SNP	Fvb2-4	16228163	+	T	G	ACCAAGATCAGAAAATGAAGGAAAAAATGGAAGAC[G/T]TGGTCGCCGAATCGTTTTCTCCGGCGTCATACGCC
AX-184666010	Affx-478154877	Fana_SNP	Fvb2-4	16424588	+	T	C	CAAGAGACATTTCCCGCCGAACCAGTTAAATCATC[C/T]TTATCTTCCCCATTTTTGTGGGATTAGCAGGGGAA
AX-184666016	Affx-478155729	Fana_SNP	Fvb2-4	17231136	+	A	G	CCGATTCGGAGCTTCATGTTCCTCTATTAGCATGC[A/G]AGAGGCCGTGAAACCCCACTTCCATAATCCAGATC
AX-184666017	Affx-478155970	Fana_SNP	Fvb2-4	17427110	+	T	C	ACCGTCATCTCTGTTTCCTGTCACCCGTCGGAGAA[C/T]AAGATTGCCTCCGGAGCTCTCCAAAATGATAGGAC
AX-184666018	Affx-478156336	Fana_SNP	Fvb2-4	17769149	+	T	C	TGCAAGGGGGACCTGCTCTACGTCAGCGACATGTG[C/T]GAGCACCAGACCGGGAACAAGGAGGAGGATCACCT
AX-184666021	Affx-478157085	Fana_SNP	Fvb2-4	18482830	+	A	G	CTTGAGCATGGATCTGCTTTCAGGTTGAGCAACTG[A/G]GGCAGGTGCAGCTGTAGGTAGTACTGAATTTGATG
AX-184666022	Affx-478157093	Fana_SNP	Fvb2-4	18497339	+	T	G	TGCTTGGATGTCTTATAACTATTAGATGAAGTAAA[G/T]ATGATATAAAGATGACATGTTCGTCTTAGATTGTA
AX-184666023	Affx-478157185	Fana_SNP	Fvb2-4	18570851	+	A	G	TATTTGTCATCTATGAAGCTGTCGTCGTCATGATT[A/G]GGGTTGTGTTATAGCAAGTTCAATTCAGATGGTGT
AX-184666025	Affx-478157257	Fana_SNP	Fvb2-4	18668025	+	A	C	TTCCCTGTGTTGGTTGGCTTCAAGATTGATTGGAA[A/C]AAACTCAAAATCAAGATCATGTTCGAATAGGCATG
AX-184666026	Affx-478157265	Fana_SNP	Fvb2-4	18672721	+	T	C	CTTTTGGGAAATTTCGAAGCTATGGCTGAAGGGGT[C/T]TAAGGTTATTGTTCTTGATGTCCCTTTGTTATTCG
AX-184666028	Affx-478157592	Fana_SNP	Fvb2-4	18967207	+	T	C	AAAGTACCATCGGCCTTTGCTATTATATCTGATTT[C/T]GTCTTTGCGTATTGTATTTTCTGCATTAACCAATA
AX-184666029	Affx-478157672	Fana_SNP	Fvb2-4	19044591	+	T	G	AGCTTAGGGCGATTCGCCATGGTTGAATTGCAATT[G/T]CAAGCTTGCTCTTCTTCTTCTTCTTGCTCTAGGCT
AX-184666031	Affx-478158428	Fana_SNP	Fvb2-4	19741914	+	T	C	GAACGAATTGATCGTGGAGTGGAGAAAGCCCAGGA[C/T]GGCTTTGAGCTTGGTATGCTTCTGCATCGCTTGGG
AX-184666034	Affx-478159398	Fana_SNP	Fvb2-4	20608684	+	T	C	GGTAATCTTACCAATCCCATCTGAAAAGTTGTATC[C/T]ATTCCTCTCAATATCTTGGAGCCCTGGATTAACCT
AX-184666035	Affx-478159437	Fana_SNP	Fvb2-4	20637182	+	A	G	TCTCATCTGTTGATGTCATAATTTGGCTCGACAAC[A/G]AAACTTGACTTTTCAACTTAATCTACGTAGGAAGC
AX-184666036	Affx-478159614	Fana_SNP	Fvb2-4	20805132	+	A	G	TGCGGGTCTAGGTGGTCCCTATGCGGGTCTAGGAG[A/G]GTCAAGGCAATCTCTTGGCAGGTTAAAGCGGCCCC
AX-184666037	Affx-478160047	Fana_SNP	Fvb2-4	21183401	+	T	G	GATATAGAGATTCGTGATGGGGTAAATGAATGTGA[G/T]AGTAGCATAGCTAATTGCCCTCTAAGATGAATATT
AX-184666039	Affx-478160275	Fana_SNP	Fvb2-4	21384423	+	T	C	CACAAGGTGATTCAATTCAACTTGTTACTGTGCTT[C/T]TCTGTTCAACTGTCATGCAATTCACTAGCTTATAT
AX-184666047	Affx-478161001	Fana_SNP	Fvb2-4	22086731	+	A	C	AACTATTTTCACAACCGTCAGAAAACCACCGCCGC[A/C]GCACCAATGGTACCATCCACAAAAACCCCAACTTC
AX-184666048	Affx-478161214	Fana_SNP	Fvb2-4	22274320	+	A	G	TCTCTCTGGAGCATCTGCATTGTTGGCGTTTGGCT[A/G]ATTGGCAGACCTGTTTTGCTGTTAATATCCCATTA
AX-184666049	Affx-478161522	Fana_SNP	Fvb2-4	22503534	+	T	C	CTGTTGCAAGCTTAAGTTCTAAGTCAAGTCCTTCT[C/T]CTTCTGCTGCTGCACTCTGAGATGATGAGACGTTC
AX-184666050	Affx-478161885	Fana_SNP	Fvb2-4	22803070	+	T	C	CTGCACGCACCCAAAGTTACCGCGAGTCATTTTGC[C/T]GTGATGCTTGCTTCTTCTTGCTTTGCTTCTCATTT
AX-184666052	Affx-478162821	Fana_SNP	Fvb2-4	23465653	+	A	G	TTGTTAACCAGTTGTATAACTCCATGGATTCGCGT[A/G]GTCGGCACACACATAAGGGAAACTTGTCACGTATA
AX-184666053	Affx-478163144	Fana_SNP	Fvb2-4	23681629	+	A	C	TACTGTTATACTATTTTCAGTAGATCGAGGAGAAC[A/C]GACAGGTCAAAGTACAAAATTTACCCATCTATAGA
AX-184666055	Affx-478163251	Fana_SNP	Fvb2-4	23750213	+	A	G	ACCTTGTTGAAGTACCACCGGACATCGCCGCCGTC[A/G]GAAGGACTCGAAGTCTGGGCTAGATACTTCTGGTG
AX-184666056	Affx-478163408	Fana_SNP	Fvb2-4	23869199	+	A	C	AGTCAAATATATGTAGCAGTAGCAGCAACAGGTAG[A/C]ACTATCCTGTAATTGTCATGGGGAAGACTTCATAG
AX-184666057	Affx-478163780	Fana_SNP	Fvb2-4	24157714	+	T	C	ATGTTCTGAGCCTTTGAGATTGATTGGGTTTATGT[C/T]GGCATTTGGCAAGTTCATTTTCATCTACTGGGAAC
AX-184666058	Affx-478163876	Fana_SNP	Fvb2-4	24215274	+	A	G	GGTGGCAATGACGGTGGAAGTGGTGGTGATGTGGT[A/G]ACAGGAGCGGCAGCCGGAGGCAGAGACGACGGCGG
AX-184666059	Affx-478164127	Fana_SNP	Fvb2-4	24427142	+	A	G	TGCAGAGCATGGGACTAACTGGCCTGATCGACATC[A/G]ACACTCTCACACAGTTGCCAGCCTTCAAGACCATA
AX-184666062	Affx-478165813	Fana_SNP	Fvb2-4	25534089	+	A	G	CCTCTAATGGCAGTTTCATAGTTTCTAATTTGTGA[A/G]CTATGTCCTCCGGTACGAGTGGGGTCCGATGACTC
AX-184666065	Affx-478166546	Fana_SNP	Fvb2-4	25983730	+	T	C	TCAAAACACATTCGGGCATGGTCATCAAGCAGTTG[C/T]GCTAAGGGTCTCCGGCGATAGAGTATCGTTTTACG
AX-184666067	Affx-478167242	Fana_SNP	Fvb2-4	26403464	+	T	G	AATTCCTGACCCCAAAAGCAATATGACAAAACTTG[G/T]GGAAACTACCAAGTCGTCTATAGAGACTAGAGCTT
AX-184666068	Affx-478167292	Fana_SNP	Fvb2-4	26430139	+	T	C	GATGAATCGCCGTATTAGAATGAAGGGACTATTGT[C/T]GGTTGACGGGCAAGGTTCGATGGAATAGATAGGAT
AX-184666070	Affx-478167403	Fana_SNP	Fvb2-4	26488964	+	A	G	TTCTGAGGTCCCCAAGTTGTTTTTTATAGAACACG[A/G]AAAAGGCCCAATCCATTCGATTTCAGACTACATCC
AX-184666072	Affx-478167962	Fana_SNP	Fvb3-1	189980	+	T	C	AACTCGGACTGTTAGGGCATCTCCAACGATCATTT[C/T]TATATACATACCCATATGATGAGATCATTGATTAA
AX-184666075	Affx-478168428	Fana_SNP	Fvb3-1	572784	+	A	C	CGCGCAGGCAACGAAAGTAGACCGGAACTCTCCCA[A/C]ACGCACACCCAAGTGTGCAGGCAACGAAAGGAATC
AX-184666076	Affx-478168472	Fana_SNP	Fvb3-1	605051	+	T	C	TGATTTGTACTTCTAATCAAAACTAAAGTAGGGCT[C/T]CGGTGCCATCTCGCGGACGAGGATTTACACTAGCT
AX-184666077	Affx-478168493	Fana_SNP	Fvb3-1	621618	+	T	G	CACGTGTTGGCTGTTCAATGAGCCCATGCCACGTC[G/T]GTTTGCCTGGGATGAGTGGTACATGCTGACCTAAC
AX-184666079	Affx-478169172	Fana_SNP	Fvb3-1	1169031	+	A	G	TTCCTCCACTGGGAATGCTTTGATTTCCCACGTTT[A/G]CTCCTATCGGCTTCCTGTAACGAGAAGAGCCACAG
AX-184666081	Affx-478169408	Fana_SNP	Fvb3-1	1397716	+	A	G	CCAGCCCGCATATCTTTTAGCTTAGTCCATGTCTT[A/G]TCAAACGTACTGCCAGTCTGCCAGGTGCCAACTCA
AX-184666085	Affx-478169882	Fana_SNP	Fvb3-1	1847546	+	T	C	TTCCTTCTGCGGGCAATGCATACACGAACTCTCCT[C/T]GGCACACTTCGGATTCCCCTGCTCCAAATGTGCTT
AX-184666087	Affx-478170352	Fana_SNP	Fvb3-1	2245991	+	T	G	AATTAAGCTACAACAATGCTTCCTCGATCTGTGTT[G/T]TCAGCTAATCTATATCAAGAGCGGGAATGTTGACT
AX-184666089	Affx-478170611	Fana_SNP	Fvb3-1	2445590	+	T	G	GCTGCGCGCAGGTATTTATTTCCAGCTATTTTCTC[G/T]TCAGATGAGTGATTCTCACTTCGTTTGTTGAAGAT
AX-184666091	Affx-478170746	Fana_SNP	Fvb3-1	2581057	+	T	C	TGAAGCAAAAAACGCTCTAATGAGTAAGTCCAGCG[C/T]CCACCATTAGAAGGATGGTAATATCTATAAAAATA
AX-184666092	Affx-478170868	Fana_SNP	Fvb3-1	2675983	+	A	G	CTAAATTAAAAAAACAAGAGTTTGAAACAATATTG[A/G]ATGACGTTGTTGTTTTCTACAATAGATATGCAAAA
AX-184666093	Affx-478171015	Fana_SNP	Fvb3-1	2797440	+	T	C	CTTCATTTTTCGCTCTGCTCCTTCAGTATTTGACC[C/T]GAAAGGAAATGTAGTTTGGGAATGCCTTGTAATCA
AX-184666094	Affx-478171020	Fana_SNP	Fvb3-1	2799808	+	T	C	TCTCCTCTATTCCAGTTCCCCAGCTCCTGTATCAT[C/T]CACAGAATCCTGGACCCTTTATTCAATCTCGGCCT
AX-184666095	Affx-478171261	Fana_SNP	Fvb3-1	2994140	+	A	C	GGGAAAAAGAACATAGAAGAAAACTTTCTGGTGAG[A/C]AGATAAATGCAGCACTGCACATTGAAGCCAAAGGA
AX-184666097	Affx-478171709	Fana_SNP	Fvb3-1	3372912	+	A	G	TCGGAGACGAGGAGAAGAAGGGTTTAAGCGAAACG[A/G]CGCCGTCCTTGGTGAGGTTTTGTTGCGGTGTCTGC
AX-184666098	Affx-478171782	Fana_SNP	Fvb3-1	3440433	+	T	C	GACAACACTCTTCCTTCCAAAGGCATTGGCGCCAT[C/T]CCAAAACAGTTGGCGGCAAAGTTGCCAGCTGATTC
AX-184666099	Affx-478171790	Fana_SNP	Fvb3-1	3443715	+	T	C	CCACTCTAGGGGAGTCTACCACCGTGATCTGAAGC[C/T]GGAGAATTTGCTGGTCGACGAGAACGGGAATTTGA
AX-184666100	Affx-478171911	Fana_SNP	Fvb3-1	3558305	+	A	G	GAGATCATTCGCGAGATTCTCGCGTGGCTTCCGGT[A/G]AAGCCGTTATGCAGATTCAGGTGTGTATCAAAGTC
AX-184666105	Affx-478173407	Fana_SNP	Fvb3-1	4853479	+	T	C	AAGAACTAATCCCAAAGGTTTTAGTTCATAGATTT[C/T]AGGAAAACAATTGTTATAATAAAATTTATAACAAC
AX-184666106	Affx-478173524	Fana_SNP	Fvb3-1	4958457	+	T	G	TTATTGACTTGGACACTATTCTACCAAATCAAATT[G/T]CTCCCCTGTATATTGCAAGAAACAATCCATATATT
AX-184666107	Affx-478173612	Fana_SNP	Fvb3-1	5045392	+	T	C	TAGCTTATGACTCTATTACAGGTGTATCATGTCGA[C/T]CTCAGACAAGCAGCTTGGTTTAGTGCTGTTCCATG
AX-184666109	Affx-478173892	Fana_SNP	Fvb3-1	5267933	+	A	C	CAGCAAACAAACATCGATCTCTCTTACAGTAACTT[A/C]ATCATCCAAACAACTTCACAATGTCGCTCATCCCC
AX-184666115	Affx-478176086	Fana_SNP	Fvb3-1	7306974	+	A	G	CCTCCGATGGGGACATCGCTGCGCGAAACGACGCC[A/G]TCGATGTCGAAGGCAATGCCAAACGAAGAACAACT
AX-184666117	Affx-478176426	Fana_SNP	Fvb3-1	7603291	+	A	G	GTTAATCACCTATGGAATGTGAAGCAACAGGCAGA[A/G]CAGAACAACAGGTGAAGCAACCGTATGAAAAGAAA
AX-184666118	Affx-478176441	Fana_SNP	Fvb3-1	7614352	+	T	C	CCTAAGGACCCGGCACGTCAATTGGTTGCCAAACT[C/T]AAGCGAGATCACCCTTCATGAAAGGATAAGGGCAA
AX-184666127	Affx-478178261	Fana_SNP	Fvb3-1	9152296	+	A	G	AATTTAACATCTGAGTGGCTTGGTGTTGCTGGTAT[A/G]AAGCCATGACGTGTGAAAGCAATGCATGGTACTTT
AX-184666130	Affx-478179058	Fana_SNP	Fvb3-1	9908349	+	A	G	AAACCAAGACATGGTACCGCCTGACCAAGTCTCCT[A/G]AAATAGATGGCACAAGATTACATTATCGTGATATT
AX-184666133	Affx-478179720	Fana_SNP	Fvb3-1	10510591	+	A	C	TTAGTTGCTAGTGTGTTTGTTGTGTGTTAAAACTA[A/C]GTGTTGTTTATGTTTTTGCATCTTAGGTGCTAAGT
AX-184666139	Affx-478180639	Fana_SNP	Fvb3-1	11425170	+	T	C	AACAATACTAAGTTCGGGGTGTATCATATGAATTT[C/T]TCAAAGCTCTTGAAGAGCATATACGAGATGTATCA
AX-184666141	Affx-478180810	Fana_SNP	Fvb3-1	11583846	+	A	C	TTTGTGACAAGCCCGAGTTTCTTTTCATTTCTGTT[A/C]ACAAACACAGGGTAGCAACACCTGTTCTCCTTCAG
AX-184666142	Affx-478180907	Fana_SNP	Fvb3-1	11697159	+	A	G	CCTTCTCCTTTACAAATTTCCAGGCAGCATCCTCC[A/G]CCAAAGTCTTTGAAAGCACATACCATAGCTGCCAG
AX-184666143	Affx-478180910	Fana_SNP	Fvb3-1	11698069	+	A	C	AATACACAGCCCAGTAGCATCACATCACTAACCAT[A/C]GTTGTAATGCCTAAGCCCTCCAGCTGCGATGTGTG
AX-184666146	Affx-478182219	Fana_SNP	Fvb3-1	12996222	+	T	C	GGCCCAGTCTAAACCCCAAATCACTCCAACCTCTG[C/T]CGTAGCAACTAGCTAGCATGCCTAGATGTTCTCCT
AX-184666147	Affx-478182339	Fana_SNP	Fvb3-1	13098633	+	A	G	TTATTGTGCTTCTTCAATCTAGTGATGCACATGAA[A/G]GACTTGTATCCAGCTTCGCTAATGAGCCAGAGTAT
AX-184666148	Affx-478182537	Fana_SNP	Fvb3-1	13316422	+	A	G	TCACCTTCCATGATAGTTTTCAATATTAGGGGTTC[A/G]CGCTAAGTTAATTTGTGTATTCTGGTTTTTTGCTC
AX-184666151	Affx-478182849	Fana_SNP	Fvb3-1	13627614	+	T	C	ACTGTATTTTACAAATGGTTTGTTTGTGTTAATTC[C/T]TTGATTGTCTATTAACTCAATTTTGAGTTATACAG
AX-184666152	Affx-478182871	Fana_SNP	Fvb3-1	13645777	+	T	G	TTTGTCGAGTTCATCCTCCCTTGCTAAGCCTTGAA[G/T]GATTTCTCCATGAAGGCAACAACGTTGGAGACTTG
AX-184666154	Affx-478184112	Fana_SNP	Fvb3-1	15137115	+	A	G	GTCAAATTAGTGCCCTGCCTGCCAGTGACTGGAGC[A/G]AGAATCTCATGGTTATGTCTGATTACAGATTCCGA
AX-184666155	Affx-478184330	Fana_SNP	Fvb3-1	15337700	+	A	G	ACTTTTATTTTTTTATTAATAAAATTTCATAAAGA[A/G]AGGATGAGTTAATCTCTTCTGCGCATTACTCTTCT
AX-184666160	Affx-478184801	Fana_SNP	Fvb3-1	15834541	+	T	G	AGTAAGCATCAATTTATAGATGCTAATCAAAGGTT[G/T]GTCGAGGCAAAATACTTATCAAGTGAATCGAAGAT
AX-184666161	Affx-478185118	Fana_SNP	Fvb3-1	16135451	+	A	G	AGTTTAGGTGGGCAATGTCCTTGTTACTTGGAAAA[A/G]TCAGTTGTATACCCATCTATTTAAGATGAGGGAAT
AX-184666164	Affx-478185824	Fana_SNP	Fvb3-1	16897427	+	A	G	ACTAAGGTCAGTGCCTTAAAGGAATTTATATGGCA[A/G]AGCGTCGGCTCAGCTAGTAGTAGCAGTCAGCCTAG
AX-184666170	Affx-478186208	Fana_SNP	Fvb3-1	17370287	+	T	C	TATCTTGTTAATGTCTTCTCTGTTCTGTGTTGGTT[C/T]TGGTACAATGCCACTTGACAATTACAACTCTCATA
AX-184666172	Affx-478186988	Fana_SNP	Fvb3-1	18096795	+	A	G	ATTTCATCCCAGTTGAATTCTCAGTACAAAGATAA[A/G]TAACCCCAAATTGCCCTCTGCCCAACTCCTTTCCC
AX-184666174	Affx-478187628	Fana_SNP	Fvb3-1	18634664	+	A	G	GTAATAACGAATACTTTTTAACTAGTTATATAAAA[A/G]CAACTTTAACCAAGTTCTATTTGAAGATATTTTAT
AX-184666179	Affx-478188122	Fana_SNP	Fvb3-1	19039068	+	A	G	GGGTTCCCGATAGGTGCAAAGGGTAGATTCCCTGT[A/G]GGTGAATGGAGTTGTCCATACATTGGATCTCATGC
AX-184666184	Affx-478189184	Fana_SNP	Fvb3-1	19941086	+	A	C	ATCGACTCTCTCGGCATCATCAACACCGCAGACAT[A/C]TTGGCCATCAACTACCACTCCCCGGCAAGCTCCGC
AX-184666186	Affx-478189448	Fana_SNP	Fvb3-1	20136141	+	T	C	CCTAATCGGGAAGCGTCACTCTGACAGCTTAAGCT[C/T]TCTCTTGGCGAACAGACAGGGAGCTTGTACCAGAA
AX-184666187	Affx-478189781	Fana_SNP	Fvb3-1	20414394	+	T	C	TTGACAATGTGTGGGTGACAGACTTGTTTAATAGA[C/T]GAGAAAGGTAGGCGGAAGCATTCTTCAGAGGCCAC
AX-184666188	Affx-478189809	Fana_SNP	Fvb3-1	20441398	+	A	C	GTCGCAATTGGCAGGCAAGGAGCATCCGCATTCAG[A/C]TTCCCTAGACCGCAGCAAGCAGCTTTTACCTCAGC
AX-184666189	Affx-478189908	Fana_SNP	Fvb3-1	20533482	+	A	G	TGATTAGGTTTGACAGCAGCAGGTTGGGCAAAGAA[A/G]TTCAGTTTTAGGGTTTGAAGCCAATGGTTAGCTAG
AX-184666194	Affx-478190442	Fana_SNP	Fvb3-1	20953795	+	A	G	CCCAAAATATTTAGTCACAGATGTTGTATATATGT[A/G]ATAATGTATTATAGCGAACTTTTAAACTGTTATTT
AX-184666195	Affx-478190513	Fana_SNP	Fvb3-1	21002019	+	A	C	AAAATGAGCATGAGTGAAAAAAATTAATAGATGAG[A/C]TGTACACACTTAAAGCAACAAAGTGTACGAAACAT
AX-184666197	Affx-478190756	Fana_SNP	Fvb3-1	21222281	+	A	G	TTGATGATCTCAAGGCTGCGTCTTAATCGGTACCA[A/G]TCATTAGCAGCCAAGTGTTCAGCCTTAGGGTCACC
AX-184666198	Affx-478190760	Fana_SNP	Fvb3-1	21226510	+	T	C	GTGAGCTGCTGATATGTGTCAGTTAAATTAGCTAA[C/T]AGATAATATTATCTATCTGATAAGAATGAAAAACA
AX-184666202	Affx-478191333	Fana_SNP	Fvb3-1	21666263	+	T	C	TAAAGAATAGCACCCCTAATTTTCTCTATATGAGC[C/T]TCCATCAATTTCAACCCTTCTTGCACCATTGAATT
AX-184666205	Affx-478192150	Fana_SNP	Fvb3-1	22469586	+	A	G	GATTGACTCTTGAGCTTGACTAAGATGCGTTTACG[A/G]CCGCAATAATTAGAGGTAATAAACAAAAACTCTTG
AX-184666207	Affx-478192214	Fana_SNP	Fvb3-1	22543773	+	T	C	TGTGAGGAAGATAGACATTTCTGACGTAGGGGCAG[C/T]AGAGTTCAAGGGTGCCAAGGGACCCCTTGATGCTT
AX-184666208	Affx-478192253	Fana_SNP	Fvb3-1	22583701	+	A	G	ATTGTAATTTTGATTCACTATAAAACTGAGTTCCT[A/G]AGGAAGGTCATTGCCAGAACCAACTGTACCATTCA
AX-184666209	Affx-478192324	Fana_SNP	Fvb3-1	22638349	+	T	G	AAGCTTGAGAATACTAGGGTTGTTGACCAAGACAA[G/T]TACCCCCACATGGTATCTCTCTCTCTTTCGCTAAT
AX-184666210	Affx-478192517	Fana_SNP	Fvb3-1	22823222	+	A	G	GTTCTTAGTGAAGCTGAGGCACCAGTGCTCGTACT[A/G]GGTGACTTGTAAGATATGGTGAAGTGTGTTTTCAT
AX-184666211	Affx-478193209	Fana_SNP	Fvb3-1	23473659	+	T	G	CAATTTTGTGGTACAAGAAGTGAGCTGTAAGAGGG[G/T]TTTGTGGTGGAGTTTTGATTATCCTGGAGATGTGC
AX-184666212	Affx-478193318	Fana_SNP	Fvb3-1	23582946	+	A	G	CATGCGTACTTACATGGATAGTTACATGCGTGGTT[A/G]CATGCATTCGCATGGGAAATACATGAAGGCGAGAT
AX-184666214	Affx-478193321	Fana_SNP	Fvb3-1	23592240	+	A	G	GAATAAATCAACTCAAGATCCACTCCTAGGTGGTA[A/G]TCCGCCACCAAGAAATTGAGAAGTGTTAATGAAAG
AX-184666215	Affx-478193412	Fana_SNP	Fvb3-1	23673128	+	A	C	GTTCAAAATTCGTTACAAGTCTTTCTAACAAATTT[A/C]TTGAAGCATGATCCAAATTGACAGTGTCCCAAGAT
AX-184666216	Affx-478193492	Fana_SNP	Fvb3-1	23779499	+	T	C	TAGTCTCTCCCTTAGTAAGTGAAAGGTTGTGAGTT[C/T]GACTTACACAGTTGTAATTTACCTGATTCAAAAAA
AX-184666217	Affx-478193626	Fana_SNP	Fvb3-1	23910291	+	T	G	CCAAGAACTTTAGATTTTGCTCCTAATAATGTGAT[G/T]GTATGTATTATAGTTTTCCTGATCAAATCTAAAAT
AX-184666220	Affx-478193851	Fana_SNP	Fvb3-1	24116174	+	A	C	TTTTATTCATGATGGGAAAAATTAATATTTAGTTA[A/C]TTATTAATCTTCTAAGTTCAGGAATGAAATTTTTC
AX-184666229	Affx-478196231	Fana_SNP	Fvb3-1	26362564	+	A	C	GCCTTTTTATTTTTCTTCTGCTTCCATTCTCATCA[A/C]ATACATTGATCTCAAGCAATGTGATGGCATATTAT
AX-184666230	Affx-478196288	Fana_SNP	Fvb3-1	26423050	+	T	C	TATGAAATTTCCAAGGACGACATAGTGTAAAATTT[C/T]GGACACCCAACCACTCTAAACTTCTGTACAATTCA
AX-184666231	Affx-478196322	Fana_SNP	Fvb3-1	26450399	+	A	G	AGCCATTGGCTCATAAATTGAAGAATCTCAAGATA[A/G]CCCGCGAGCTAGTTACAATCCAGTCTTTTGCATGG
AX-184666232	Affx-478196651	Fana_SNP	Fvb3-1	26753636	+	T	C	AGATTTTAAGAATGTCCCATACTGTACGAGACCAA[C/T]AACAGACATGGTGAATCATTTACTGTTAATTTTCC
AX-184666233	Affx-478196711	Fana_SNP	Fvb3-1	26835520	+	A	G	TAAATAACACTTACATGTGGCCGAAAGAGTTTAAG[A/G]GTTGCAATTCGTCCATATATCGGCACATCCAAGAC
AX-184666234	Affx-478196816	Fana_SNP	Fvb3-1	26938650	+	A	G	ATTACAAAAACTTCTAAGTTACGAAATGTCGAAGT[A/G]TTTCATTCATAAATATATAAAATGTTTTGTTTTTT
AX-184666235	Affx-478197043	Fana_SNP	Fvb3-1	27133073	+	T	C	GCATCTTGGCCAAGTCCTTGATCGGGTACTCGATT[C/T]CGGTGACGAGGTAGTGTGTCTTCGTCGACGGCCAT
AX-184666237	Affx-478197300	Fana_SNP	Fvb3-1	27366503	+	A	G	GAAGAAAGCAGTGAATCACTTACATCAATTTTATC[A/G]AGTCTCTGCAGCTCATCTTCCTTGTCCACAGGCCG
AX-184666238	Affx-478197437	Fana_SNP	Fvb3-1	27481547	+	T	C	CCTCAAATATTGTCTACATGTTAGGCTTGAAAATT[C/T]GTCACGTGCGAGGACGTTTTGAGATATAAAACATT
AX-184666240	Affx-478197719	Fana_SNP	Fvb3-1	27757013	+	A	C	AACGTCAAGTCATTTCTTCAGGTCTTCTAAGTTCT[A/C]ACTTTTACAAAATAAAAAGGATTTTTATTGAATGG
AX-184666243	Affx-478197842	Fana_SNP	Fvb3-1	27869455	+	T	C	CACTACAAAAAATAATCAAAGTTGGTTTGCTTTTG[C/T]CGAAAAGATGCAGAAAAACATGAATGAGTAGTTCA
AX-184666244	Affx-478197931	Fana_SNP	Fvb3-1	27982526	+	A	G	GTGAGCAGCGTAAGAGTAGTGATGTTTCGGGTCAT[A/G]CTGAGCTTGGAACTAGTAAGAATTCAAACAATTTG
AX-184666246	Affx-478198771	Fana_SNP	Fvb3-1	28779431	+	A	G	CGAACATTTTCTTGTTTAAATTCATCTCTAAATTT[A/G]ACAAGAGCAAGAAATAAGAGAGTCGAACTCTTGCC
AX-184666250	Affx-478199406	Fana_SNP	Fvb3-1	29346918	+	A	G	TTGAGAAATTGTAATATACTTCTTGGTACAAAGAC[A/G]ATGATTAGTAATTTATCATGAGGAACAAATTGGAA
AX-184666251	Affx-478199668	Fana_SNP	Fvb3-1	29576265	+	T	C	GAAAGTTGCTTGCATGTCGCTCACGTGCCTGACCG[C/T]AGTGGGACTCTTCATCCACATACACTTCCATGGTG
AX-184666252	Affx-478199809	Fana_SNP	Fvb3-1	29694015	+	A	G	GCGTTCATCACCAGCTTTGGTTCGTCAGATACTCC[A/G]CCACAACCGCATGAGCAACGTCCAAATGGTACCGG
AX-184666254	Affx-478200444	Fana_SNP	Fvb3-1	30164974	+	T	C	CTTAATCTCCTTTATCAGTTAACCTTTCCGGCTTT[C/T]CCAATACGTACCAGATGGGATTTCCATGCCTTAAT
AX-184666256	Affx-478200608	Fana_SNP	Fvb3-1	30350257	+	A	G	GGTCATATGACTGAATTCCCTAGGCAGTTTTCTGT[A/G]GAGTCTCGGAAACCTTAAACGTCAAAGATTCATCC
AX-184666260	Affx-478201565	Fana_SNP	Fvb3-1	30929620	+	T	C	TTTGGATTCTAAGTCTAATGAAGTACACAAAAGTT[C/T]AGATCCCAAATTTGAGCATCATGGTAATAGTCTGC
AX-184666262	Affx-478202279	Fana_SNP	Fvb3-1	31333292	+	T	C	GCTTGACCTACAAGTGAGAATTTGATTAGGGAGAA[C/T]TGACAAATCAATCCAAATTAGTGGGGGGAAACCCA
AX-184666264	Affx-478202760	Fana_SNP	Fvb3-1	31601511	+	T	C	TGGTAGAAATTTATTTCTTAAAGTTGAAGGAGACT[C/T]CTCACTCATTATCAATTGTGTTATTGGCTCTTTCA
AX-184666267	Affx-478203044	Fana_SNP	Fvb3-1	31748290	+	T	C	GACAGCTGCTTTTCCTGTCTCTGTTGGCTGTTTTG[C/T]TTTTCCCACACACGCAAACCGAGACTCGGATCAAT
AX-184666268	Affx-478203081	Fana_SNP	Fvb3-1	31762819	+	T	C	AATCAAAGACTACACCTTCTGGCTTATCAATTAAT[C/T]AAGTCTTATTGAGTTTTATTTTATACTTTTCGCAA
AX-184666273	Affx-478203908	Fana_SNP	Fvb3-2	381100	+	T	C	CCACAGAGGTGAAGAGTAACAAAATTGAGCCGTCC[C/T]GTAAATGAGCTATATTTATTAATCTTGAGAATGAA
AX-184666274	Affx-478204397	Fana_SNP	Fvb3-2	724674	+	T	C	TTCCTGATTCGAACGCTGGTTGAGGAGTTCTTTAC[C/T]TGAACGCTCAACCACTCCACTAGGCCGCTTGCAGT
AX-184666275	Affx-478204405	Fana_SNP	Fvb3-2	729408	+	A	C	ACTCTATTTCCATACTCATTTGGGTCTTCCCTGAT[A/C]CAACCACACTCTATCCCGGAGCTCCTCATGAACAA
AX-184666277	Affx-478204863	Fana_SNP	Fvb3-2	1130845	+	A	G	CAAAGAGGAGACGTGATGATTCATATTCTGATGGT[A/G]GAAGTGACTCTAGGGGTGATGACTCTGATGATGGT
AX-184666281	Affx-478205158	Fana_SNP	Fvb3-2	1373490	+	A	G	ACTTTCTTGTACAAAACCAAAATAAAAAACCATAA[A/G]AAAATAACATAAATAGTCCATTCTGGTTAACAGTA
AX-184666282	Affx-478205260	Fana_SNP	Fvb3-2	1464212	+	A	C	GGATCATTCTTGACAAAAACAATTGAAAGAAGAAT[A/C]GCGCGCTTAGGGTTGTTAAGCTACAGTCCATTAAG
AX-184666285	Affx-478205615	Fana_SNP	Fvb3-2	1755395	+	A	G	TTAAAACCATGGCAAGAGAGAGAAAAAATGTCCTC[A/G]AACAAGTAAAAGAGCGCAGATCGTCGTAGACGATA
AX-184666286	Affx-478205975	Fana_SNP	Fvb3-2	1988742	+	T	C	GTCTGTTTGCTTCTGCTGATTTCTCTATTTAATTA[C/T]AAGGCTATTATAAAACTGACTGTCGTAGAGAAGGG
AX-184666287	Affx-478206057	Fana_SNP	Fvb3-2	2061811	+	A	C	CTTTCCATCACCAAATCCATCTAAAACGCCATTCC[A/C]ACGCGCACATATCTTGTCCTCTCCCATTTTAGCAA
AX-184666288	Affx-478206114	Fana_SNP	Fvb3-2	2102660	+	T	C	TCAGATTTTATAGAATACAATCCCTCCATTGCATA[C/T]TCTAGAGCCATGTAACGACCGAAGTAGTTGGAAAA
AX-184666289	Affx-478206264	Fana_SNP	Fvb3-2	2198746	+	T	C	TTGCACACTGCTGTTTCTTCTCTTGTTGAATGGCG[C/T]TATACTACTCAGTTAATGTGAAGGCTGCTCGATTC
AX-184666290	Affx-478206433	Fana_SNP	Fvb3-2	2311320	+	A	C	GGAATATATAGCTTGTCTTTAACAATAAGCATTGC[A/C]TCATTGGAAATGAGAAGTTGATTGAGCATAATCAC
AX-184666291	Affx-478206659	Fana_SNP	Fvb3-2	2429694	+	T	C	ATGGAGAGAGGTGAGTCCAGTCGAGAAGCTCATTG[C/T]CAAGCCAATGAACAGACAGAAGTGAACATCCACAT
AX-184666292	Affx-478206673	Fana_SNP	Fvb3-2	2439288	+	T	C	CAGTTGAGGTCTTGGTAGATTTCTTCTTCTGGCAC[C/T]GATTTTTGATCCATTTGATGCCATTGGTTGTGCCA
AX-184666296	Affx-478207096	Fana_SNP	Fvb3-2	2693225	+	A	G	CTATAACCTAATATTCCATAAACCGAATGTATGTG[A/G]TTGGTTATCCACCAAATACAGGATAGGCTACACAA
AX-184666298	Affx-478207189	Fana_SNP	Fvb3-2	2761682	+	T	C	ATTCGAACGGCGTCGTTTGGAGTTAGGTTAAAGTT[C/T]GTTGTTCGATTGAAGATGGATTTTCCGGCGGAGGA
AX-184666301	Affx-478207448	Fana_SNP	Fvb3-2	2914325	+	A	G	TATGAAATCACATGTCCCAAGCTAGCCTGCTAGGC[A/G]TTGGCATAGCTTCTCTATTCAGTCTATTGGACTAG
AX-184666302	Affx-478207541	Fana_SNP	Fvb3-2	2971493	+	T	C	TTGCAAGATTTTCAGCGACCCTCATTCACGTGGCA[C/T]TTTTTCATGGCGGGTATGCTTGCTCATCGCAATGA
AX-184666306	Affx-478208634	Fana_SNP	Fvb3-2	3894178	+	T	C	CAACAGATAGAGGTGGGTGCCTAACAGCAGTAGCA[C/T]ATACCCTTCAAAGATAAGTAAAAGAGGCCAGTAAA
AX-184666307	Affx-478208713	Fana_SNP	Fvb3-2	3957083	+	T	C	CTTCTTCCCTCTAAGGTAGACGCAACCGTGGCAAA[C/T]ACCACCAAGAAAACCAAAGCCAAAGCGCTCAGGCG
AX-184666310	Affx-478209478	Fana_SNP	Fvb3-2	4654121	+	A	G	CCTATGAGGAACGATAGGGAGATCGAACCAGCAGC[A/G]GCAGACCTCAATGAACAAAGTACTCACCTGAAAAG
AX-184666312	Affx-478209628	Fana_SNP	Fvb3-2	4768069	+	A	G	TCTGATTCCCTATCAATTCTGATCCTATCAGGAGC[A/G]GAAGGTGGTCCAGTTTTGAGCGAGAATGCACAACT
AX-184666313	Affx-478210701	Fana_SNP	Fvb3-2	5780883	+	T	C	TTGGTGTTGGAATATTTGGGAGGATTTGTGTCGCT[C/T]TTATATAGGCTAAGGTAGGTTAATATCACCGGCCG
AX-184666317	Affx-478211583	Fana_SNP	Fvb3-2	6478038	+	T	G	TTAAGGGCTTCGAATTGAACCGGGTTCGGGTATTG[G/T]GGGTGGAAGATCGGGTTTTGATGAGATTGGAGAGG
AX-184666318	Affx-478211728	Fana_SNP	Fvb3-2	6560288	+	T	G	GACACTGTACAAGGCACGCCTTTGGTTGCTGTTCT[G/T]GGTTGAATTAAGCAACAGCAATGGAGCTAGCTGTT
AX-184666319	Affx-478212088	Fana_SNP	Fvb3-2	6811718	+	T	G	TCTCTGAATGGCTTTTCGATGTCTCAGATTTCTTT[G/T]CTTTGCCTGGTAGAGGCATCCAGTGCTTAATAGAT
AX-184666324	Affx-478213683	Fana_SNP	Fvb3-2	8148821	+	T	C	CCCACGCCTTATTCGCAGCAGCTACATTTTGCCGC[C/T]TGATATTTAGATACCTGTAGTTGGAACTTGAACCG
AX-184666325	Affx-478213992	Fana_SNP	Fvb3-2	8392005	+	A	G	GAGAATCGGGCATTTGAAATTTTAGGGTATAAATT[A/G]GGATTTTTACTGTTTGGCTTCGATTACCCTAGTTA
AX-184666326	Affx-478214053	Fana_SNP	Fvb3-2	8446731	+	T	C	CTAAATGAAGAACCCTTTATAGATATTAGTTGACT[C/T]AAATCGCGCGCGCGACCAATATTGCTACCCCCTGG
AX-184666327	Affx-478214130	Fana_SNP	Fvb3-2	8510003	+	T	C	TGATTCAAGGGCAAATTTACCATCCGGGTCCAGAA[C/T]CCCTCCCCCACCCACTCGGCATAATTTTTTTGTGG
AX-184666329	Affx-478214600	Fana_SNP	Fvb3-2	8893406	+	T	C	ATTTTGGCGCCAAAAGTATTGTGACGTGTCACTTT[C/T]TTGGTCAATGGTAGTAACCAAGGATTAAAATCTCT
AX-184666333	Affx-478215317	Fana_SNP	Fvb3-2	9651239	+	A	G	GTAAGAATTGATGGGCTTACAGAATTGGGTGCGGC[A/G]AAGAAGACCCAGGTTTTCGATTTTGGAAGAGCTCA
AX-184666335	Affx-478215464	Fana_SNP	Fvb3-2	9788758	+	A	G	GCTATGAGTGTTTTTATGCATTCAGGTTCGAAATG[A/G]GAAGGCAAGGAAATACTTGACAGAGATGCGGAAAA
AX-184666336	Affx-478215537	Fana_SNP	Fvb3-2	9849559	+	A	G	ACGACGATTCAGGCAAATCAAAGCTACTTCCTACA[A/G]AGTTATCACTGATGAATACAACCACAACCGATAGA
AX-184666339	Affx-478215783	Fana_SNP	Fvb3-2	10044292	+	A	G	AATGAACTTCGCATAGATGGCGTCGCGTAGAAGTG[A/G]AGTCCTAAAACATAAAGGTGAGGCGAGATGGCTTC
AX-184666340	Affx-478216012	Fana_SNP	Fvb3-2	10241706	+	A	G	CACAACGGTCAAGAATTCTGCTGGCTAACACAGGA[A/G]GACGTAATCCGATTCCTTCTGAGCTCGATCGGGGT
AX-184666341	Affx-478216222	Fana_SNP	Fvb3-2	10427541	+	T	C	TTCATAAAGCAATAGGAAGAACCCAGATTTCCAAT[C/T]CTCTCCCTTAATGTTCTTCTCTCACACCATTTTGT
AX-184666344	Affx-478216548	Fana_SNP	Fvb3-2	10712010	+	T	G	TATCTTCTTTTGATGTTGGAAGTTACATGCCAAAA[G/T]TACAACATTCCTGTTACTCGATCTGGAAGTTCTCG
AX-184666351	Affx-478218078	Fana_SNP	Fvb3-2	12042552	+	A	G	ACACCTCTCGAAATCCACATGTCATGCAACGCCCT[A/G]GAAATCTCTCTACGTGCCGAATTGACCCCCCAGAA
AX-184666353	Affx-478218552	Fana_SNP	Fvb3-2	12457683	+	A	G	GTATACTTGAAGTATTGTGGCGCACAGAGCTGATG[A/G]TTGTACCAGTGGTGGCTGTGAATGGATGCCTCAGA
AX-184666354	Affx-478218936	Fana_SNP	Fvb3-2	12793693	+	T	C	CTGAACGTGTCTATATATTTGGAAGGCTATCCTTG[C/T]ATTGACAATAATAACCTTGTGTTATTTGGAGAGAA
AX-184666355	Affx-478219139	Fana_SNP	Fvb3-2	12983577	+	T	C	ATCATACCTAATGTGATTGCTGCTTGCAGTTGGAA[C/T]GGAGAAGTTTCTGTGTTTGAGTGAGATGTGTTCAT
AX-184666357	Affx-478219708	Fana_SNP	Fvb3-2	13522940	+	A	G	TCTACTTGGTCAAAAGACTAAATTGTAAACTTGTA[A/G]CAATTGAGTTGTTATGTTATCTAAAAGAAAATATC
AX-184666363	Affx-478220540	Fana_SNP	Fvb3-2	14343654	+	T	C	TCATTGGTGAGCTGATCACACGGTGACTGTGTTTG[C/T]GATACTTGGCTTGAAGGAAGCTCCGATGAATTCAC
AX-184666368	Affx-478221490	Fana_SNP	Fvb3-2	15284652	+	T	C	ATATACGAGTATATGAATCAAACTTTACTTGTTAT[C/T]TGGGGCAGCAGCACAGATGACTGTTAATTTTGAAT
AX-184666370	Affx-478221681	Fana_SNP	Fvb3-2	15434654	+	T	G	TTCGACGGCTGCAGTCTTCCAAGCTTTTCTGCCGC[G/T]ACGGGTCGGAGTAGACCTGTTTAGACTGTTTACAG
AX-184666371	Affx-478221840	Fana_SNP	Fvb3-2	15581484	+	A	C	CGGGGTTGTGCGTATTGGGAACGATGGGGGGAGGA[A/C]GAAGAGGGTGGAGTTTCTGTGGAGAAGAAGAGGGG
AX-184666377	Affx-478222689	Fana_SNP	Fvb3-2	16251036	+	A	G	ATCGGTTAGCAACAACAGCGAGGCTAGCATTATCT[A/G]GGCAATTGGGTAAGCGTATGGGCTGTGCTATCTAC
AX-184666381	Affx-478222807	Fana_SNP	Fvb3-2	16338962	+	T	C	ACGCAATGCCTCACAAGCACTGGTATAGGCATGTG[C/T]ATATCGTCACAAATGGAGGATGATCACCCATAATA
AX-184666384	Affx-478224347	Fana_SNP	Fvb3-2	17625430	+	T	G	ACAGGAGATGGTTGGCCACCATCGTGGATGGCCAA[G/T]GAAGAGGCAAACCGTTGAGAAACCTCATCAGACAT
AX-184666386	Affx-478224531	Fana_SNP	Fvb3-2	17758676	+	T	G	TTTGGAAATCCCGAACCATAAGTTCACATTGGATT[G/T]AACAACACAAACAAGAAAACACAAAAGCCAAATAA
AX-184666389	Affx-478225474	Fana_SNP	Fvb3-2	18597341	+	A	G	GAGTTTCAGGCGCACTACTCTAACTTGCCGGCATC[A/G]ATGGATTATGGATATGGACCTGTAGTACGTAGTGT
AX-184666399	Affx-478226853	Fana_SNP	Fvb3-2	19896827	+	A	G	GCATTTTGTTGGCTCTAGGGCTCCGTAATTAGCAA[A/G]AGGGGCACTTCTAGTACGACGATATTTTCTACACT
AX-184666403	Affx-478227057	Fana_SNP	Fvb3-2	20066817	+	T	G	TAGTTCTCGAATGTCTTCGTTTTGAGTGAAAGAAT[G/T]GATTTCCATGTGAATTTCTTAAAATTTGGACCATT
AX-184666404	Affx-478227084	Fana_SNP	Fvb3-2	20092249	+	A	C	GAGAAATACTCGATCCTCAAACCCAGAAAAACCAC[A/C]GGAGAGGGCAAAATGCTTGCGGTGAAATGTGCAGT
AX-184666405	Affx-478227386	Fana_SNP	Fvb3-2	20337811	+	T	C	TAGACAATCCAACCCAAGCAAAAAGACACACCTTC[C/T]ACCCACAAATGGGTTATCTCTCCGATTCAATCTAG
AX-184666407	Affx-478227505	Fana_SNP	Fvb3-2	20428093	+	A	G	ATTCTCTTAAAATCCCTATGCGTGTCTTCATTCGC[A/G]AAGCCACGAGCATTCCAATAGAGAACTGACATAAA
AX-184666408	Affx-478227531	Fana_SNP	Fvb3-2	20440705	+	A	G	GGATGAGCGGCTTTTTTCGATCGAAGAAGAGTACA[A/G]GATGAAAAACTCAAGTTGATGTGCGCGCCTACACA
AX-184666409	Affx-478227547	Fana_SNP	Fvb3-2	20447886	+	T	G	ACTTCCCTTCACTATACATATTGACAATGCTTGTC[G/T]CCTTCCTCATGAATCGTAAGCCATAATTCATAAAA
AX-184666410	Affx-478227580	Fana_SNP	Fvb3-2	20480415	+	A	G	AACTCAATACCAAACTGGGCCTTAGTGAATTTCAT[A/G]TTGCTCAAGTAACGCATATTACAGAATTGATTCTA
AX-184666412	Affx-478227957	Fana_SNP	Fvb3-2	20857792	+	A	G	TGACTATTGAGTCTTGAAAACTAATAGTAGCGAAG[A/G]GCGCAATAGGAAATATCAGAGATACAAAGAGAGCA
AX-184666414	Affx-478228337	Fana_SNP	Fvb3-2	21180157	+	T	C	CTTCAAGGGACTGAGTGAAGCAAAGGAATGGGAAC[C/T]AAACATTGGCTCAAAGTAAAAAGGGGTAATTGAGG
AX-184666416	Affx-478228634	Fana_SNP	Fvb3-2	21457299	+	T	C	AGTGGTTCTGATGACGCAAGGATCTTGTCGGAGTG[C/T]GGATGGGGCACTGCCTAACTTCACAGTAATACCTC
AX-184666418	Affx-478229304	Fana_SNP	Fvb3-2	22087108	+	T	G	ACCACCAGATTTCCACCGTCTTCGACTTCCAACAC[G/T]GCCTCTCTGCTCATGCTGGATTGCGATCTCACCAT
AX-184666419	Affx-478229531	Fana_SNP	Fvb3-2	22314635	+	A	G	ATATCAACTTCTATAATTGTATATATCATGCATAC[A/G]CATACGTACACATAGCATTAGACCAAGTTTTCTGT
AX-184666420	Affx-478229697	Fana_SNP	Fvb3-2	22450926	+	A	G	TTTTGAGTCCCAAGGTTCTGCTTTCAACATCCTCT[A/G]GTTTCGTTTCCGCATTCCGTTTCCGCCGGAAATTG
AX-184666421	Affx-478229914	Fana_SNP	Fvb3-2	22648011	+	A	C	TTTGATGATCCGAAAGTTGGTGGGGGTTGGAAAGT[A/C]GTTAACGTGATGGAGTATAGAAGTATCTTTAATAC
AX-184666427	Affx-478230744	Fana_SNP	Fvb3-2	23413361	+	A	G	TTTCGTTCGTGTAAACACCCACTTGAAATTCGTAC[A/G]ACCCAATTCACACGACTCAAAATTCGCACACAACT
AX-184666428	Affx-478230747	Fana_SNP	Fvb3-2	23413921	+	A	G	CGAGTAAGGCGGCGGTAGATCGTCCAAACTTGTCT[A/G]ATCTTTTAAGGCGGTTGGGTCGCGCTTTTGGTGGT
AX-184666429	Affx-478230768	Fana_SNP	Fvb3-2	23440153	+	A	C	TAATTACTGACATATCAGTTCCATGGCTAAAACTG[A/C]TTGTAACACAGCTAGCTGACAACTTACTCTAACTG
AX-184666430	Affx-478230971	Fana_SNP	Fvb3-2	23652971	+	T	C	CACTTGGGAGGTTATCGACATCGAGATACTTGGGT[C/T]GTTCTCAAAGAGGTGAGTAGGTGATTAGGCGGTGG
AX-184666431	Affx-478231489	Fana_SNP	Fvb3-2	24094098	+	A	C	GCCCCAACCTGTGACATGCAATATCTCAAATTTTT[A/C]CACAACACAGAAGTTTTCTCCCCATGAAAAAGCTC
AX-184666432	Affx-478231517	Fana_SNP	Fvb3-2	24115497	+	A	G	AGATTCATTGAGTTGAGGCTTTTCATTTTCTTTAC[A/G]GGAGTCGAGCAAAGCACTGAATGTAGAAGTTTGAT
AX-184666434	Affx-478231567	Fana_SNP	Fvb3-2	24160045	+	T	C	ATTTGACAATAACATGCTGCAGTACGCAGGCCACT[C/T]TCGTATAGGGGTATCGCCAGCAGCAGTAATGGAAC
AX-184666436	Affx-478231930	Fana_SNP	Fvb3-2	24513050	+	T	G	AACTTAATGCTAAATACTCAACCTGTAGATTCATT[G/T]TCCTTGCTGCTTAAGAGGACACCCCAATACTGCAG
AX-184666438	Affx-478232221	Fana_SNP	Fvb3-2	24768682	+	T	G	AATACCGGCAAATATAATAATATTCATATGAATCT[G/T]CGAATAATAAACCATGTAAAATGGGTAAAAAATTA
AX-184666441	Affx-478232993	Fana_SNP	Fvb3-2	25456775	+	T	C	TTGACCCATTACTGTTTCTCGAGGGGCCGAAGGCC[C/T]AACAGAACAGTATCCAAACTGAACTGTGTTCAATA
AX-184666442	Affx-478233121	Fana_SNP	Fvb3-2	25572465	+	T	C	GTGCCCTCATTTTCATTATAGTGCAAAGGTGCTGC[C/T]GTCTCATGACCTGAAAGTTGTTGTTGCAAATTTTC
AX-184666444	Affx-478233222	Fana_SNP	Fvb3-2	25672601	+	A	G	ATTCAACTAATCATAAAAAAGAGAGAGATAAGATT[A/G]CAAAAAGATAAAGGGGATCGGAAGGTGTGTAGAAC
AX-184666448	Affx-478234289	Fana_SNP	Fvb3-2	26648690	+	A	G	ATGATAATGTGATGCTTTTTGTGTTTATGTGTGTG[A/G]AAGAAGATGCAGAATGTCCTGTGTGTGGTAAGTTG
AX-184666449	Affx-478234405	Fana_SNP	Fvb3-2	26755591	+	A	G	GATCAAACTTTATAGCATGAGAACCTCTAGTCAAG[A/G]AAGGAAAACACTAGCTCTGTACTCTGTAGACTGCT
AX-184666452	Affx-478234890	Fana_SNP	Fvb3-2	27226276	+	T	G	GGAACCATGAATTGGGTTCAACGGAAGATCTATCT[G/T]TACAATGTCACTTTTGGGCTCTATATGCTGGATTG
AX-184666456	Affx-478235143	Fana_SNP	Fvb3-2	27489682	+	T	C	GCCTTTGAAGTTCGTTTCTGTCTCGCGGGTCCTTG[C/T]AACTCGCGAACCTTAAAAGGCTTTTTCTTTAAAAC
AX-184666459	Affx-478235365	Fana_SNP	Fvb3-2	27671471	+	T	C	CATATTACTTGCTACATGGTGTTAAGAGTTCTTCA[C/T]CTATGATTTAAAACTATTTTGCAGTATGCTTTAAT
AX-184666461	Affx-478235566	Fana_SNP	Fvb3-2	27840054	+	T	G	TGGTGGTGGCTTGGTGTGACCAATTGAGGGTGTTG[G/T]GTCACTCTTCCATTGGAGGGTTTTGGTCGCATTGT
AX-184666462	Affx-478235948	Fana_SNP	Fvb3-2	28259801	+	A	C	CCTCATGCTGGTGTATTAAGAGCTTTTGAAATTTC[A/C]TCCGCCAGGCTCTTTGGGTCAAGTTCCTGAATAGC
AX-184666463	Affx-478236229	Fana_SNP	Fvb3-2	28516227	+	A	C	TCTTCACCTACCAAGCTTGACGGGGCCGAATGAAT[A/C]AAGCTCAAAGTAATTGAATAGCCCCCAAATTGATG
AX-184666466	Affx-478236815	Fana_SNP	Fvb3-2	29122691	+	A	G	CACAATGGACGCACATCACCACCACACCCTGAACA[A/G]CCCTCATGATTAGCCTACTTGATACTTTAGGTCTC
AX-184666468	Affx-478237130	Fana_SNP	Fvb3-2	29409593	+	T	C	AGACAAAGGTTCAACTGTGCAGGTTCCCTCTACCT[C/T]GGCCACAGTCCAAGCACCTGCAACTATTATGGAAA
AX-184666469	Affx-478237253	Fana_SNP	Fvb3-2	29521774	+	A	G	TTCAGATCACAACACAACACCACATCACACCTCTT[A/G]ACACCATCAAAGGAGTAACTGTTAGTACATAGCCA
AX-184666470	Affx-478237494	Fana_SNP	Fvb3-2	29777441	+	T	C	TTATGATGAATTGTTTACACCATCTTGGATCAGAC[C/T]AAGTTACCTACATGAAGGTTATAAATTTGGTTCTT
AX-184666474	Affx-478237665	Fana_SNP	Fvb3-2	29933985	+	T	C	ATTAGCCAAGCTCTTGAGGACAGACCAGACTCGAA[C/T]AACAACAGGAATCAGGGGAACAAGAGGGTATGTGG
AX-184666476	Affx-478238201	Fana_SNP	Fvb3-2	30468134	+	T	C	TAAACCCTAAACCCTTGAAGAAAGAGAAAGCTAAA[C/T]CCAACCAATGTTTTAAAAAACGCGCCTCGGGCGCG
AX-184666480	Affx-478238339	Fana_SNP	Fvb3-2	30617803	+	A	G	CAGGTCAGAAGTTGAGTCTTTCAATGAAAGATGTT[A/G]ATCAGAAGACAGGGAAGGATTTGCTTCCTATTACG
AX-184666486	Affx-478239239	Fana_SNP	Fvb3-3	8762	+	T	C	TGGTTCTTCTTCAGCAAGTTTATCTCTAAGCTCAT[C/T]CGGGTTTTGGATTTCCACTAATGAGTCTTTGAATT
AX-184666488	Affx-478239690	Fana_SNP	Fvb3-3	423657	+	A	G	TGTCATTTTACCAATCCTCAGGCTTTGGGATCCCA[A/G]CGGTAAGGGAGGATAAAGGACTCTTTAGATGTAAC
AX-184666491	Affx-478239999	Fana_SNP	Fvb3-3	690996	+	T	C	GAAGGTTTTCTTCACCGCACGAATGGCCTTGTGTA[C/T]GAGATCGTCTAAATACACAAATGTGTGGATACATC
AX-184666492	Affx-478240097	Fana_SNP	Fvb3-3	772999	+	A	G	TGCGAGAAAATGGCGGGCTCCAGCGGGGGTTTGGC[A/G]GGAAAAGGGAGAATGATGCAGAAGACATAGAAGCT
AX-184666493	Affx-478240655	Fana_SNP	Fvb3-3	1313823	+	T	G	TGCTTCACCAAAGTTTCTTGGTTCATGCTCAGTGA[G/T]AATCTTGCCTAGGAAAGCACTATGAGTAGGGTTAT
AX-184666494	Affx-478240806	Fana_SNP	Fvb3-3	1468638	+	A	G	TGACTTGTTGAGATTCTTGGTAGTGTTGGAGGGTG[A/G]GTTGGGAACTTGGGAACAGTTGTAGTCTGCAATAA
AX-184666496	Affx-478241126	Fana_SNP	Fvb3-3	1740520	+	A	G	ATTGAAATTTCTGTTACAGGTTTAATTTCTGGGTT[A/G]GAGTTCGAATTGTCAAGATAGTGCTGATAGAGATA
AX-184666497	Affx-478241233	Fana_SNP	Fvb3-3	1816189	+	A	G	GAAGGAAATAGGAATAATATATGCTCCCCTTTTCT[A/G]GGGCCGTTCTCTAAATAGAAGAACCTTATAATGAA
AX-184666498	Affx-478241464	Fana_SNP	Fvb3-3	1994872	+	T	C	AATCTTCTTTGGGCATCAGCGTCCAGGTCAGTGTT[C/T]GGTTTGTTTTCATAGGCCATAGTTTCAGCTGAGAA
AX-184666499	Affx-478241493	Fana_SNP	Fvb3-3	2016773	+	A	G	TATGAATGGTGGAGGTGGTACCAATGATGGCAGTG[A/G]TGGAAAGCGCAGAGAATTTGAGGTATCCTTGGGAT
AX-184666501	Affx-478241639	Fana_SNP	Fvb3-3	2122072	+	A	G	TACATATATACGTAGGACGTGGATTTTGAGTTTGA[A/G]TGATGATTACTGCTTGTCTAAGCCAAAACAATATT
AX-184666502	Affx-478241664	Fana_SNP	Fvb3-3	2139649	+	T	C	CGGTAGATGCAAAACCGAATCGACCTCAACCGTCC[C/T]GGTCACTACTACGACCGGAGCCTACCCGCACACGG
AX-184666505	Affx-478242243	Fana_SNP	Fvb3-3	2600888	+	T	C	GAGGGAACTGGGTTGGGGTTAGAGTGAGAAGTGAG[C/T]GTGAAGAAACTGCTGGGTTTTTCTTGTTAGTTTGA
AX-184666507	Affx-478242841	Fana_SNP	Fvb3-3	3127052	+	T	C	GTCCAGACAAGCATAATTGGACATATGAGCAGTTG[C/T]GACTTGTGAGAGCTCGATCTCCTTTAATAATTACA
AX-184666509	Affx-478243011	Fana_SNP	Fvb3-3	3272892	+	T	G	ACGGTGGTGTTGACGTCGCAATCGTTCTCTTGCAC[G/T]CACCAAGCCATTTAGCTTGCATGTACTTCTGCTTT
AX-184666510	Affx-478243073	Fana_SNP	Fvb3-3	3347429	+	A	G	GGTCCTTCCTCATCAGTCGGTACTTCTGAAGTTGG[A/G]AAGGAATCTGGGTTCTGCCATGAGAAAAGAATAGT
AX-184666512	Affx-478243294	Fana_SNP	Fvb3-3	3549585	+	T	C	GGTAAACAAGATCTTTATCACTCCCTTTCGAAACT[C/T]AGTACAATCATAATCCAAGTATCCTCCAAGAAGGT
AX-184666513	Affx-478243644	Fana_SNP	Fvb3-3	3861842	+	T	C	AAGACTGGAAGAGGCTTCATGATAGTCATAGTCAT[C/T]ATGCCCAAAACAACCCTAGCGCCTGGTGTAAGTTC
AX-184666521	Affx-478244773	Fana_SNP	Fvb3-3	4909709	+	A	G	TTCGAGAATGATACATGTCCTCTTCAGCCATGTGG[A/G]TTGCAGCAGGTACTTGTATCTTTTCAAGCTGTCCA
AX-184666524	Affx-478245748	Fana_SNP	Fvb3-3	5874516	+	T	G	TGTAATAGAATAAAGGTATATATGGCCCTGTAGAC[G/T]AAAGCTCAGAGCTGCTAGCTGAAGATGGAAAGAAA
AX-184666526	Affx-478245912	Fana_SNP	Fvb3-3	6015477	+	A	G	TTCACATACCGACCTACGTCCCTCAGTTTTAACGT[A/G]GCTCATGCCTGGGTTCCTCCTTTCCAGCTTGATTC
AX-184666527	Affx-478245963	Fana_SNP	Fvb3-3	6067446	+	A	G	TAATTAACAAGGACACCATTTAATTAACATAATTA[A/G]TTCGAAACTATTAGTGATCGAGTGACTAATGCTAA
AX-184666530	Affx-478246514	Fana_SNP	Fvb3-3	6639178	+	A	C	GTCTTCATTCATCCCGCACCCAATAATGGTTACAG[A/C]ATGGTTCACGTCGTGACCGCATGAACCTGAGAACA
AX-184666533	Affx-478247084	Fana_SNP	Fvb3-3	7200971	+	A	G	CTACAACGAGTCTGTTATGAGTTTGTCAAACTCAC[A/G]ATCTCCGTCTTACAGAGAAGAGATTAATGCCACTA
AX-184666534	Affx-478247132	Fana_SNP	Fvb3-3	7251945	+	A	G	AACTAATTTTAAGCACCAAACTCATGTCGAAGGAT[A/G]AAACTAGCATACCCTGATAGACAGTTTGGAAAAAT
AX-184666535	Affx-478247439	Fana_SNP	Fvb3-3	7545250	+	T	C	CCAAGATCATTTTCCATTGTGTTTGATCAAGGACT[C/T]GTGCCAAGTCTCCAAATTAGCAGCCAGGGACTTCC
AX-184666541	Affx-478248700	Fana_SNP	Fvb3-3	8776359	+	A	G	TACTCGGTGATGCAAATGTGGACGAACATGGGAAC[A/G]TATACGACAGAAATGATTCTAATCTCATGTACTTG
AX-184666542	Affx-478248862	Fana_SNP	Fvb3-3	8927879	+	T	C	GGTAATCTGTGCCAAGGCTATATTGCTTTCTTGTA[C/T]GGTTGTTGGTTCTGCACGACTGTTGCTCGTCCTTG
AX-184666543	Affx-478248893	Fana_SNP	Fvb3-3	8981933	+	A	G	ATTACTTAAACTAAAAAGTTAAGAAGTTCTAACTC[A/G]TCTTTACTATAAAGAAAATGAACGAAATTTATAGG
AX-184666546	Affx-478249001	Fana_SNP	Fvb3-3	9098663	+	A	C	TTCACCAAGTAGGGGCAGCTCTCTTCTGTATAGTG[A/C]GGAGGACCTGACTCGTTATTCCATACCCAGTTTCC
AX-184666547	Affx-478249531	Fana_SNP	Fvb3-3	9600482	+	T	C	ACTGAGGACAATAGCACTTCACAACACCAAGCCAC[C/T]ACAAGCAGAATATAGACCCCGAAATTTGTTCTTCT
AX-184666548	Affx-478249880	Fana_SNP	Fvb3-3	10014365	+	A	G	TTGAAGATCCTGGGAGCCACCACCTCCAAGTATCA[A/G]TTGTACCATAAATACTCCTAGTAGAAACCGATATC
AX-184666550	Affx-478250100	Fana_SNP	Fvb3-3	10220310	+	T	C	AGATCCAAATGAAATGGTAATGCAATTGACTGCAG[C/T]AATTTCGTCGACATCTAGCTCGATCCTTCCTTGTT
AX-184666554	Affx-478250959	Fana_SNP	Fvb3-3	11078487	+	A	G	GAAACTTGAGAGATGAAGAATATGGGAGTGTGAGT[A/G]TAGCTATTTAACAACCGAGGATTGAGGAGGAGGCC
AX-184666555	Affx-478251029	Fana_SNP	Fvb3-3	11132313	+	A	G	TTATATTAGAATTGAAAACTGAGTTTTAAAGTTTA[A/G]CAAAAGCGAGAAATTTTATTGTGACGACTCAAATT
AX-184666556	Affx-478672723	Fana_SNP	Fvb3-3	11213970	+	A	G	AAACCTGGCCTTTTGGGTTGAGGCAAGTCACTCTC[A/G]CCACCTAGCATCAAAACCACCGACGACATGGTTGG
AX-184666557	Affx-478251348	Fana_SNP	Fvb3-3	11476091	+	A	G	TCTTGCGTTGGTGCCATCTTCAACAACGTTTGAAC[A/G]AATTCAGAGGGAAGCTCATTGCCTGATTCACAAAG
AX-184666562	Affx-478251745	Fana_SNP	Fvb3-3	11875398	+	A	G	TTGCTGCCGAGTATTCATGACTGTCTTGGAAGTCC[A/G]GATTGGGCAACGCGTAAAGCAGCGGCTGATGTGCT
AX-184666563	Affx-478251835	Fana_SNP	Fvb3-3	11957755	+	A	G	TCGAAGAATGTGGTGGATCAGAAAGTACTGGAGGC[A/G]GCATGATTGGATTAGAATTTTAGGGTTCTGATAGA
AX-184666564	Affx-478251983	Fana_SNP	Fvb3-3	12106225	+	T	G	CCTGAGACTCTGTTGAGTTTCTATGTTTCTCCACT[G/T]TCAGATAAGGAGTCCAAGGAACTAATTCTTCAGGT
AX-184666565	Affx-478252051	Fana_SNP	Fvb3-3	12183831	+	A	C	TCCTGTTTGAGAATCTGGTAGTCGTTGAATCTCAA[A/C]TTGTTGAACAATTTTGTATGGTGTCTCTGTAGAAG
AX-184666568	Affx-478252929	Fana_SNP	Fvb3-3	13122757	+	T	C	CGGCTATAGAGTCAAGATCTAATCCTACTCTGATA[C/T]CATGAAAAGAATGACAAGAACAAGATTGCCAAGAA
AX-184666569	Affx-478253204	Fana_SNP	Fvb3-3	13403983	+	T	C	GGAAACACCTACAAACGTGAAGATGCAGTTGCATG[C/T]ATCGATCGGTTACACTTACACACCCAAAGCAAGAA
AX-184666571	Affx-478253750	Fana_SNP	Fvb3-3	14014038	+	T	C	GCCAAATGGGTCTGAGAGGGATTCTTGAAACTAGG[C/T]AAGAGGGAAGAGTCACTCACAGGTGGAGCAAAGGA
AX-184666575	Affx-478254460	Fana_SNP	Fvb3-3	14759057	+	A	G	AGGACGCCAAAGCTGTTCAAAGTTTGATTTTCCAC[A/G]TAAGACGACCCTGAATAAAACCGATCGCGAGCTCA
AX-184666576	Affx-478254486	Fana_SNP	Fvb3-3	14795780	+	A	G	ATATGGAAGAGCCAGATCTCCATCATCCAGAGTCC[A/G]AACATGAAGAGCCATCTTCTGGAATTGAAGCACGA
AX-184666579	Affx-478255113	Fana_SNP	Fvb3-3	15408096	+	A	G	AAATATCCTGGAAATTATGAACATATAGCTTTGAA[A/G]AAGTGTTTTTCTTTCATTAATTTCTAAGATTCATG
AX-184666580	Affx-478256063	Fana_SNP	Fvb3-3	16392180	+	T	C	TTGACGCAACCTGTCACCAGTCAAGATTAACCTTA[C/T]GTCCTAGACCTTCGTATCAATTGACATTTCTTTTT
AX-184666585	Affx-478256963	Fana_SNP	Fvb3-3	17339099	+	T	C	CTATAGTTATGACTTAACCATTTTCGGCTCATTGA[C/T]GCATGCCCTAACAATTAGTGGCAATTTACAAAACC
AX-184666587	Affx-478258002	Fana_SNP	Fvb3-3	18406676	+	T	C	CCAGCTCGGACAGCAAGATCCATGTCCTCCACTGT[C/T]GTACGATCCTTCCACCCACCTGCCTCATTAATAGC
AX-184666588	Affx-478258278	Fana_SNP	Fvb3-3	18701823	+	T	G	AGCTAGTTACCTGTGGTAACCTTGATTAAGCTTAA[G/T]TTTTGGGTTTCAGATATTCCATGTGATGTAGTCTG
AX-184666594	Affx-478259422	Fana_SNP	Fvb3-3	19921833	+	T	C	TGTGTTGCTATACACTGGACACTCGACAAAGTAAT[C/T]CTCCATCAGGTTAGCCCCTCTTGATTGCTTGTTTC
AX-184666596	Affx-478259881	Fana_SNP	Fvb3-3	20369278	+	A	C	AAGCTTAGCTTGCAACATAATAGGCAGACAATGTT[A/C]ATCAGTCTAACAATACTAGTAAGTTGACTTTGTAA
AX-184666597	Affx-478260122	Fana_SNP	Fvb3-3	20596467	+	A	G	AACCTCCTCCGCGCACCCGGTAATCATCGCATTCC[A/G]AATCAGATGAAGGAGAAGAACATAACAGAGAAAGA
AX-184666600	Affx-478260626	Fana_SNP	Fvb3-3	21055389	+	T	C	ATTTCTTACCTGGAGAGGGAACTCTGTTGCTTAGA[C/T]GCATGGGTGTTAGAGAAAGAGATAGAAGATCGAAA
AX-184666607	Affx-478261900	Fana_SNP	Fvb3-3	22181959	+	A	G	CGATACTTAAATATCAAAGATATTTCTTGCTTGCC[A/G]GTGAGAGATGTTTTCAGGTTAAACAAAACACGATG
AX-184666609	Affx-478262082	Fana_SNP	Fvb3-3	22355477	+	A	C	CCTAAACCGAATGATTATGATTGCTCAACAAATCT[A/C]ACACTACTAAACCAAAACCAAAACGAAGGAAAAGC
AX-184666612	Affx-478262219	Fana_SNP	Fvb3-3	22488212	+	T	C	TAAAATAGTTTATGGACATAACACCATAACAATGA[C/T]ACACCCAATGATACAACCAGACGACACCAACTACT
AX-184666618	Affx-478263468	Fana_SNP	Fvb3-3	23616965	+	T	C	TACGTGTTGCTTTTGGTCGTTTTAGTTGACGAAAG[C/T]GGGTAGGACGTGGCGAAGTGGGTCGTGTTTGCGTG
AX-184666620	Affx-478264416	Fana_SNP	Fvb3-3	24415014	+	T	C	AATCCCTTACCACGTGCCTATACACAAATTGACCA[C/T]GGATGTGCGTCCCCAAATTTCCCCAAAATCCCTTA
AX-184666621	Affx-478264662	Fana_SNP	Fvb3-3	24604670	+	T	C	GTACAACCACCCCAATACCACCATTGTTATTGACC[C/T]CATCAAAAGCCCCATTTATGTTTATTTTCAGCTGT
AX-184666623	Affx-478264827	Fana_SNP	Fvb3-3	24747814	+	T	C	TTGAAGTAAGCTTGAAGCTCGCCTAGTGTTATTGC[C/T]GTGTTGTACAGTCTGAAAAGAACACACATCGAATC
AX-184666624	Affx-478264957	Fana_SNP	Fvb3-3	24873673	+	T	C	GGGAGCAAAAGTGTACTGAATGCCGCTCGCCCTGA[C/T]TTCAAGAGCAGTTGCCACACCAATCCTCTCAGCCA
AX-184666625	Affx-478265202	Fana_SNP	Fvb3-3	25103430	+	T	C	CCGCTCCTTTGATCACATCCTCGGCTGGCTCAAAT[C/T]GACCCGACCCGAAATCGACGGCCTCACCGGCCAAG
AX-184666626	Affx-478265397	Fana_SNP	Fvb3-3	25280333	+	A	G	TTTTTCCTTTTGTCATCTAGTCTTTGCTGCATTAT[A/G]TTACAGTCTCCATGATTCTGTACTATGATGTCAGT
AX-184666627	Affx-478265434	Fana_SNP	Fvb3-3	25312967	+	T	G	AAAGCATGGCAAGTAAACAGCTTCGGACGAGGCAC[G/T]TTCAGCCTCAACCATGTCCACAGCAGCACCGTAAC
AX-184666630	Affx-478266178	Fana_SNP	Fvb3-3	25950120	+	T	G	CTAGAGGTCAGAAATTCACTCAACTCCTAAACTCC[G/T]AAATGTCAGGTAATATATCCAACTCCTACAAGTTA
AX-184666633	Affx-478267389	Fana_SNP	Fvb3-3	26947750	+	T	C	ATCAAGCTATGACCGTGCTGTACCAGGATCTGACA[C/T]TGTTTGAGAGTGTGCTGATGTCTGTTTTATTGGCT
AX-184666634	Affx-478267409	Fana_SNP	Fvb3-3	26962751	+	T	C	ACACATTAATAAATTGCTGGGAGAATTTCGCATCG[C/T]CACACCATTCGAGACTTGCAAATTAGCATTCTCTC
AX-184666635	Affx-478267459	Fana_SNP	Fvb3-3	26996459	+	T	C	TCCAACCTATATTAATAAGGCATTGTATCAACGTC[C/T]TTCGTTTATTTGGGACCTCGATGTACTCACATTAG
AX-184666637	Affx-478267528	Fana_SNP	Fvb3-3	27053307	+	A	G	ATATTTCAGTGGCACTATTCGGCTTCGGAGATTTC[A/G]AAGAGCTCTTGATCAGTCCCTTGCTCTCTTGGACA
AX-184666638	Affx-478267614	Fana_SNP	Fvb3-3	27124076	+	A	G	AGCACCTTAGAAGTTCTTGTAGAAATGAATTTACA[A/G]GAATATCTGAAGCAATGAAGCAAGACAGAACATCA
AX-184666641	Affx-478268155	Fana_SNP	Fvb3-3	27567137	+	A	G	TCTTGTGTCTAATTGTGTTTCTGCTTATTCTAGGT[A/G]ATGGGGAGAGTTGGATTCAAGTTTCCAATCTTTCT
AX-184666643	Affx-478268222	Fana_SNP	Fvb3-3	27615033	+	T	C	CGAAAACCCAAACTTTTCCCCAAAACCCTAATATG[C/T]TGGTTTCGTTTTTCCTGATTTATGGTAGAATTTTC
AX-184666647	Affx-478268890	Fana_SNP	Fvb3-3	28249322	+	T	G	GCGGCCCTCTTTTCAAATCGGATCTCCACGCCGCC[G/T]TGAGCAAAGTCTCCGCGAAATCCCGCGCTAGGGTT
AX-184666648	Affx-478268956	Fana_SNP	Fvb3-3	28311621	+	T	C	TCAAGATTCAGGTCTTCTCTAGTGAGATTTGTGAG[C/T]GGAGAGAATCACTAGTATCATGTCCACGCGGCTTT
AX-184666652	Affx-478269255	Fana_SNP	Fvb3-3	28571613	+	T	G	TATTATCATGTCCAAATATCCTTATTTATTCAAAA[G/T]GTACATATTTTCTTAACTGACCCACTTTTAGATCA
AX-184666653	Affx-478269260	Fana_SNP	Fvb3-3	28577241	+	T	C	TTGTGTCACGAGACCGCTCGAAGCACCCGTTTAGA[C/T]AGAGGGTTTCAATGAATATCAACCAGTCTCGTGGC
AX-184666657	Affx-478269894	Fana_SNP	Fvb3-3	29130926	+	A	G	TTTGATCTCGACCCATCAAACTTAGAAATGCGACC[A/G]GGTATCTGAAATTGATGGAGGTTTCCTTTGCTGAA
AX-184666660	Affx-478270756	Fana_SNP	Fvb3-4	342856	+	A	G	GTGTGGTTTTGAAAGTGCAGAGATGGGTGTAGGAC[A/G]TAAACATATATATGGTATAGAAGTGTATTTGTTGG
AX-184666665	Affx-478272142	Fana_SNP	Fvb3-4	1672944	+	A	C	TGAAAGGAATAGGTGCTGAACTGCACTACACGCAA[A/C]GAGGAGGAGACATTACGTTTCATGGTCCAAGACAG
AX-184666667	Affx-478272316	Fana_SNP	Fvb3-4	1838920	+	T	G	AACTAAATCCTTGAGCATTGACCGCTTCTGTTGAA[G/T]TACAAGAGGCTGAGGATTTAAAGCATCAAGGTGTA
AX-184666668	Affx-478272820	Fana_SNP	Fvb3-4	2352186	+	T	G	TGCTGCTGGTGGTAAATATGCTGAAGGTTGTGGGG[G/T]AAAGCCATTGGGGCTTAAAAACTGGTGCATTGGTG
AX-184666675	Affx-478275183	Fana_SNP	Fvb3-4	4326475	+	A	G	CACAACCTCTACTTCTCAGTTCTCACAGAGTATAC[A/G]AAGCCGCAGCCAATTAGTCTGATGTCATTGTTAAA
AX-184666678	Affx-478275583	Fana_SNP	Fvb3-4	4677507	+	A	G	CCATAATGTTTGTTCAGATAATGGAGTATACAGCA[A/G]GGAGCATGGGAGCAACACAATCTGGTAAAACAAGT
AX-184666680	Affx-478276078	Fana_SNP	Fvb3-4	5074498	+	T	G	CTCTTCGGGCTGATCATCAAGCCAGCTAATGATCC[G/T]GTCACGCTGCGCCTGGTTTAAATTGGACCGAGCCT
AX-184666682	Affx-478276967	Fana_SNP	Fvb3-4	5816673	+	A	C	CAGATGGTAGCGGGACAGATTCGAATATGGGAAGC[A/C]AGACAGTCTTGACACAAGGGTGTTGGCTTGCGGAA
AX-184666683	Affx-478277077	Fana_SNP	Fvb3-4	5905175	+	A	G	ATTTTTTCTACAATGTACATAGCAATTGGTCATTG[A/G]ATTAATCTAATTGTTGTATTGTCGAGCCTACGGCC
AX-184666686	Affx-478277495	Fana_SNP	Fvb3-4	6301756	+	T	G	TTAGTTATAAATACATTATTTCTGTATAATGAGTA[G/T]AGACTATAGAGGTATATAACTCAATGAACCTCGAA
AX-184666687	Affx-478277945	Fana_SNP	Fvb3-4	6707126	+	T	G	GCATACCCTACAGTAACGAGACATGTATTCGGCCA[G/T]TGTAATTTGCCCGATTCTTGGATTAACAGGTAAGT
AX-184666692	Affx-478280302	Fana_SNP	Fvb3-4	8943174	+	T	C	AAGACAGGCCAGTAATGTCATCTGTGGTTCTCATG[C/T]TAAGCAATGAGGGAGCAACTTTGCCCCAGCCAAAT
AX-184666693	Affx-478280438	Fana_SNP	Fvb3-4	9061010	+	T	C	TTGAGTTTGGCCGAATCGGTTGAGAATATCATGGT[C/T]GAGACTCGTTGAGTTCGGCCGATTTAGTTGAGAAT
AX-184666697	Affx-478280818	Fana_SNP	Fvb3-4	9488234	+	T	C	AAAATTTTTATCTCATAAATATCGACCTTCTCAAG[C/T]TCAATTATGGCCAAGCAACAAAGTCACCCTATATG
AX-184666698	Affx-478281092	Fana_SNP	Fvb3-4	9757439	+	A	G	GTATAAAAATCGTGTATGATACGGTTGGTTCAAAA[A/G]TACACAAAATTTAAACGAGTACTCTTAAAATGTAC
AX-184666699	Affx-478281127	Fana_SNP	Fvb3-4	9791171	+	A	G	ACAACCAAAAGAGACTTTGCTCGCCCAGACTTACT[A/G]GTGGGGCCAAAACATATAGTACCTATATATATATG
AX-184666700	Affx-478281154	Fana_SNP	Fvb3-4	9814603	+	A	G	TGATGTTGGATTAGCAAATGCCGTATCTGCGAGTT[A/G]TAACCTTTTCTTCTCATATTGTGGCACTCGGCTTA
AX-184666702	Affx-478281349	Fana_SNP	Fvb3-4	10010358	+	T	G	CTTTCACCTCCCAAACCTGGAAGAAAATCAAACAG[G/T]CACATGATGAGAGGACTCAACAAGTCTCCCTCCGA
AX-184666704	Affx-478281629	Fana_SNP	Fvb3-4	10288601	+	T	C	CTTCTTGGCTATCCATGGAAATAGTCCTGGCCTGC[C/T]CTCCGTCTTCTTCAAAGTTTTGAGTTTCATCACTG
AX-184666705	Affx-478282077	Fana_SNP	Fvb3-4	10706464	+	A	G	CCTCCCTTTGAATGGTAGAGCATATGCTAGTTAGG[A/G]TTGATAGCTCGGAACTCATGAGAATATGACTTCTT
AX-184666707	Affx-478283777	Fana_SNP	Fvb3-4	12426600	+	T	C	CTCGTGACACATCACCAAATTGCTGCCCAATACAC[C/T]AGGTGTCCCAATCAGCTCGAGTGCCTTACCTAGCT
AX-184666710	Affx-478284483	Fana_SNP	Fvb3-4	13071560	+	A	G	GAGTTACCGCATTAAAAAGACCCAAAATCAGAGCG[A/G]AAAACGAAGAAAGAAACAGGAACCCAAATTCTTGG
AX-184666711	Affx-478284487	Fana_SNP	Fvb3-4	13076859	+	T	C	TAGGGAAGCATAAGTGTAAATAGGTTTGATTGCTA[C/T]TATCGGGGACTAAATGTTACCGAAAATATGTGATT
AX-184666719	Affx-478286047	Fana_SNP	Fvb3-4	14597301	+	A	G	AGCATATAACCTATCAAACAAGTTATACTACTTTA[A/G]TAGGCATGTTATGATTTCGATGACTAAAATTCACA
AX-184666720	Affx-478286582	Fana_SNP	Fvb3-4	15067728	+	T	C	TTTTGACATAAGAGAAGCACAAATGAGCAGCAGGG[C/T]AACAGCTTAGACTAGGGCTGGGATCGGTACGGGAC
AX-184666723	Affx-478287780	Fana_SNP	Fvb3-4	16249510	+	A	G	CAAAAGAATCCATTAATTGCATCGATACATAAATA[A/G]GATTGTTGGTGGTTGATTCTGACACCCTTGGTTCC
AX-184666726	Affx-478288772	Fana_SNP	Fvb3-4	17156262	+	A	C	CTGTAGACATCTCCATATGTTGAAACGTCACTTCC[A/C]ATTCCATACTCTGCGGTTCAACATCACTGGTTGTT
AX-184666727	Affx-478289878	Fana_SNP	Fvb3-4	18231301	+	T	C	GTCAGCAGTCAAATCGTGTCGTTTAGAAAGCCCAG[C/T]CAGCACTCTTTTGGGCTTGGAGAGGTCAGGCTGGA
AX-184666730	Affx-478290815	Fana_SNP	Fvb3-4	19118825	+	T	C	GTGCTCTCGACTGACTGCTAAATTGTCTTCAAGCC[C/T]CCAGTACGTCTGCTGGCTCCTTCTTGAACTGCATG
AX-184666736	Affx-478292005	Fana_SNP	Fvb3-4	20194339	+	T	C	CTTTTTGTCAATCAAATCAAAACTATTTCATTAAA[C/T]TCAAGCTTGGGGTTAAAATGCAAATCGTTTTGCTG
AX-184666741	Affx-478293424	Fana_SNP	Fvb3-4	21482828	+	T	C	TGGTCAGAAAATGCAAGCCTTTAGAACCCTTTTTG[C/T]ATGCTCTTTTGTTTTCTCCTTCCTACAAACCTCAT
AX-184666742	Affx-478293545	Fana_SNP	Fvb3-4	21560585	+	T	C	TATCTAAACAACTAGAAACTTAATCAGATATCCCC[C/T]TAGTGGCAGTTGCCACTATGTAGTTGAACAGTAAC
AX-184666745	Affx-478294296	Fana_SNP	Fvb3-4	22299402	+	T	C	TCGTTTCTTCGCGGAGAGACAAGAGAGAGTCTGTT[C/T]ATCCTAGGCGAGATGAGAAATATGTGTGATGTCAC
AX-184666753	Affx-478295830	Fana_SNP	Fvb3-4	23641824	+	T	C	TTTGTATACATTTCCTGCTCTATGTGGGAATGGGG[C/T]GTCAAGCTCCGAAATTTTGCTCATTTTCCCACCAT
AX-184666756	Affx-478297162	Fana_SNP	Fvb3-4	24857515	+	T	C	TATCGAATTGTTGATGAGATGGTGCTTGATGGATG[C/T]GTTCCAGATTATGGAATATGGAATGTTGTGGTTGA
AX-184666758	Affx-478297841	Fana_SNP	Fvb3-4	25413509	+	A	G	CCAACTAATTGTGATCTATTAATGTTCTCAGCTTC[A/G]GTGGGGCTATCCTTCTTGCAATTCACTAACATGAA
AX-184666759	Affx-478297929	Fana_SNP	Fvb3-4	25497688	+	T	C	CAAAAGATTGAGAAGTGTCTCTTTCAAAATTGCAA[C/T]GTGACATTTTTGAGTAGCTAGCTTGGGCAAAAGAA
AX-184666763	Affx-478672957	Fana_SNP	Fvb3-4	26408651	+	A	C	ACTGGGCTTACCTATAGTGAGGAGATATCTAGGTA[A/C]TAAGCTTATTCCCAGGTGTTTGTTGTTTTGTCTGC
AX-184666768	Affx-478300353	Fana_SNP	Fvb3-4	27728749	+	A	C	TGTAGACTTTGACTCTAAAAATAGACCAAGTCTTC[A/C]GGGAATTTCCCAAAAGCAAAAGGCTAATTAATATT
AX-184666771	Affx-478301426	Fana_SNP	Fvb4-1	787382	+	T	C	ATATCCCTTGAGCTTCCAAGAATCGCATACACAAG[C/T]GGAGGTACAAAGCTCCCATCTGCACTCATATACCA
AX-184666773	Affx-478302204	Fana_SNP	Fvb4-1	1394507	+	T	C	TACTCCCCCGCTTTCTTATACAGCTGCAGCACAAT[C/T]GCCATAGTAACCTCATCAGGCTTCATACCTTGTTT
AX-184666774	Affx-478302884	Fana_SNP	Fvb4-1	1970372	+	A	G	GCTCTTGGGAGACCCTCCTCGCATCAATCTGACCC[A/G]ACAAAGGAGGCAGTGAAGATCCACCATGGTCCTTG
AX-184666786	Affx-478304642	Fana_SNP	Fvb4-1	3451052	+	A	G	CTGCGACCAGTTCTCCGTCGTCGACTCCAAGTTCA[A/G]CGACACCAACTACGCCGTGGACACCACCTACCTCC
AX-184666788	Affx-478304989	Fana_SNP	Fvb4-1	3782972	+	T	C	TACTTCTGCAATTCTCAGTCCCAAACTAGCTGCTA[C/T]TGTAGATCTTTAAGCTAATTGCTACAGCAAATAAT
AX-184666791	Affx-478305299	Fana_SNP	Fvb4-1	4098781	+	A	G	GTGCAAGATAGAGTAACTAGTTTCAAGAATGACAC[A/G]TGCCCTTCTAGCTCGACTCTGTGCTGATATTTAAA
AX-184666792	Affx-478305455	Fana_SNP	Fvb4-1	4233834	+	A	G	TGAATGTGTGTGATGACGATATAGGAAAGAAGGGG[A/G]CATTGACTATTGTCAAGTTTGTGTCGAAGATTAAG
AX-184666793	Affx-478305584	Fana_SNP	Fvb4-1	4364777	+	A	G	TGCTGATTCTAAATTCGAAAAAAATTATATTGTTT[A/G]AACTCACTTTGAGACATAATGAATTAACATGCAGG
AX-184666794	Affx-478305599	Fana_SNP	Fvb4-1	4375572	+	A	G	ATCTGAAAGGTGAAGAACTGGGCCTCCATCTGGTT[A/G]ACGATAACCATAACATACTGCCATGTACATCAGTG
AX-184666795	Affx-478305695	Fana_SNP	Fvb4-1	4489083	+	A	G	CAAACCAACCAGATTGTGTGGAGATGCTCATGGGC[A/G]GCAACTCCTCGGTCGAGGTAGTCGTTCGGGTCGTT
AX-184666796	Affx-478305793	Fana_SNP	Fvb4-1	4562390	+	T	C	ACGTTGGTTATGGGATGTTGAGTCTGTTTGCGGAA[C/T]GGCAGCGAGGTACCAGTTCCAATGTTGTACTTTGG
AX-184666799	Affx-478306869	Fana_SNP	Fvb4-1	5594580	+	A	G	AGTGTTTCAGTGGCTTCACAACTTTAAGTATCCTC[A/G]TGGGTATGCAGGATATATCGCTCGATGTGTTAAGA
AX-184666800	Affx-478306933	Fana_SNP	Fvb4-1	5654102	+	T	G	CTCTCTTTCTGGGTTTCATAGTTGACGGATATATA[G/T]TTCATGCATGTAGCTTACTGATTTCATTTATGTTG
AX-184666802	Affx-478307250	Fana_SNP	Fvb4-1	5968505	+	T	C	CCTTGGAAGAAAAAAGCTCTAGTAGACTTTGGGAT[C/T]CCAACACAATGTATTTCTCCACCCAAGCTGAGCGA
AX-184666806	Affx-478307778	Fana_SNP	Fvb4-1	6512912	+	T	C	ACACCTATGTCGAATGAAAGACGAGCACTGTACTT[C/T]GTTAACATATACATACCAGGAAACTAGAGATCTAA
AX-184666807	Affx-478307861	Fana_SNP	Fvb4-1	6575668	+	T	G	TCCCAATATAATGCCCGGAATACTCTTCAAGCGTT[G/T]CCCTCAAACAAAACTTTAACTTGGAATCGAAGTCA
AX-184666809	Affx-478308086	Fana_SNP	Fvb4-1	6801162	+	T	C	GGGGGCCTCTCCCAGCAGTAGAGTCCTCCATCATT[C/T]TTCTCTTGTTCTTGGAACCTTTAGGGCGTCTAACT
AX-184666812	Affx-478308556	Fana_SNP	Fvb4-1	7307986	+	A	G	CGCATGAGGGCCCGTTCCTGATAACATTGCAACTC[A/G]ATCACTATATCACGAAGTAGATGTTGGATGACACG
AX-184666816	Affx-478309238	Fana_SNP	Fvb4-1	8019384	+	A	G	GATTCTTATTTGGGTGGAGAACCTTGATTTCCATG[A/G]TGACCCTTGTTGTGATGCATCTCATCCATCTATCT
AX-184666817	Affx-478309239	Fana_SNP	Fvb4-1	8020264	+	T	G	AGACTTCTTTACAGGAGCATTCTTTGGTTCATATT[G/T]TTATACAAGGACATCAACATATCCTTCAACTTCTT
AX-184666818	Affx-478309459	Fana_SNP	Fvb4-1	8235952	+	T	G	CCTGCCAAACAGAGTTCGTATGGAAAGAAGTCCTC[G/T]CATTGAGATCAAAGATCACCAAAATTCCACTTGGT
AX-184666824	Affx-478310514	Fana_SNP	Fvb4-1	9265537	+	T	C	TCTCTCTCGAAGCTCAATATATTACTTCCAAATTT[C/T]CAATAATTCCAATGGCATGATCATTGGCTAAAGTA
AX-184666825	Affx-478310798	Fana_SNP	Fvb4-1	9501435	+	T	C	GTTCCGGTTTGCGTATCTTGCATACCATGTTTGTT[C/T]TAGGCGGGCGGCGAGTTCTTTACTTTGTCAAATGG
AX-184666828	Affx-478311135	Fana_SNP	Fvb4-1	9832380	+	A	G	AGATGAGCCTTGTGTCAACAATTACTGGGGAGGAC[A/G]ACAGATTCACCTGAGATAGATGGATGATAGATTCA
AX-184666830	Affx-478311371	Fana_SNP	Fvb4-1	10071368	+	A	C	CCCTGCCAAGAAAGCAGCTAGAAAGCACTGTATGC[A/C]GGGGCGAAAGCCGCTTGGGTTTCAGAGTCTGCATA
AX-184666831	Affx-478311539	Fana_SNP	Fvb4-1	10229471	+	A	C	CCAGGACCACCGCCGCACCGACCCCATAACCTTCA[A/C]GCCACACATCCCACATCTAGACCCATACAGCTTTG
AX-184666834	Affx-478311880	Fana_SNP	Fvb4-1	10572152	+	T	C	TCCAGTCAAAATTGTCAAAGAATCAATCTTTGTGT[C/T]TTTTGGGAATACCAAAAGTGGAAGGAACACCTACC
AX-184666836	Affx-478312171	Fana_SNP	Fvb4-1	10855030	+	A	G	ATCACCCTCATTGGAGTTGGTTGAGGTAGCCACAT[A/G]AGGTCGGCGTTTAGGAGGCATAGTAGTCTATAAAC
AX-184666837	Affx-478312337	Fana_SNP	Fvb4-1	11005713	+	T	C	TTGCCACTGAAGTGATTATGTCCAGCTTGAGTTTC[C/T]AACAAACAAGCCATTGAGGCAATAGTGCTGGGGAT
AX-184666838	Affx-478312736	Fana_SNP	Fvb4-1	11358132	+	A	G	TTGATATCTCTAAAGGCACACGGGCTTTTATTGAA[A/G]CTGAGGAAGCTGAGAAACTCTTAAGCCCATTGAAG
AX-184666841	Affx-478313267	Fana_SNP	Fvb4-1	11937284	+	T	G	ATATATAATGTCCGAGAGCAGATGATTGTCCTGTT[G/T]CTCTCATTGATATGACTGTGATCCAGACCCACCAC
AX-184666842	Affx-478313336	Fana_SNP	Fvb4-1	12010773	+	T	C	CATCTTGAGTGGATGTACCTTGAATAGATACACCT[C/T]GATTAGATATAGTTCACTTCACTGCCCCCCGTGTG
AX-184666843	Affx-478313424	Fana_SNP	Fvb4-1	12107692	+	A	G	GCTTCAAACATGGACCCTTACACTGTGACCGCACT[A/G]CTGGCAGAGACTACAATTTTGTGGGAGCCAACACT
AX-184666845	Affx-478313579	Fana_SNP	Fvb4-1	12268729	+	T	G	GGCTTTCCATTATTTCCGACCCTCACTTTTCCCTT[G/T]TGCACCTTCCGAAATCACCCATTGGGATACTGATC
AX-184666847	Affx-478313675	Fana_SNP	Fvb4-1	12362166	+	A	G	GGCAAGCTTTGGATAGCTCACATAAAAGCCTTGTC[A/G]TGTGGGTATGTTTGCTTCTGCATGACCCTGGTTTC
AX-184666848	Affx-478313905	Fana_SNP	Fvb4-1	12607401	+	A	G	GGAAACTCAGCATCTGTAGATACAACCTATATGTA[A/G]TCTAGATAATTATATGCTGCTCAACCTGTATTGGA
AX-184666849	Affx-478314536	Fana_SNP	Fvb4-1	13267570	+	T	C	ACTGTATAATACAGATCAATAGTAACAGCCCCTGT[C/T]TGTACATATTCAGACCAAAACGTAATTATATGCAC
AX-184666850	Affx-478314874	Fana_SNP	Fvb4-1	13572902	+	T	C	GAACTGGTACAGATTCTGTTCTTGCACATAGCCTG[C/T]AAATGTCTTTGTTTTGAGTTACAAAGAAATTAAAG
AX-184666853	Affx-478315585	Fana_SNP	Fvb4-1	14390427	+	T	C	CTCATTTCCGGCAAGGACGCTACCAACAACTCACC[C/T]TGTTGCCACTTTGACTTTGGCTTCCATCTTTTTTC
AX-184666854	Affx-478315640	Fana_SNP	Fvb4-1	14441695	+	A	G	GTAAATTAACACATGCCATAGGCCCATAAGATTTG[A/G]GGTTTTCAAAACCCTATTTTAACATTTAGGACTAG
AX-184666855	Affx-478315731	Fana_SNP	Fvb4-1	14523364	+	A	G	ATCAAAAGAATGAGGACATGAGTTATAAGTGTTTT[A/G]GCCACAATCCTCAGGGAGTGGTCGAGAGGTCACTA
AX-184666858	Affx-478317447	Fana_SNP	Fvb4-1	16204172	+	A	G	ACTACTGTAATTGAAGGAAAGAATCAAGATGGTTG[A/G]ATCTGAGAAATTGGGGTAAATTACCTGGATTAAGA
AX-184666859	Affx-478317533	Fana_SNP	Fvb4-1	16275058	+	T	C	CTTGCTCTATCCGAGTCTGTGCTATTCCTTGCCTT[C/T]CCAGATCGATCCACACTTAGCTTTCTCCCTGATTT
AX-184666860	Affx-478318170	Fana_SNP	Fvb4-1	16837747	+	T	C	CGGTCCATCTCCAAGAATAAGTCCATCATGCTGCA[C/T]CTCTCTGAAGACAGGAGTGAGAGCAGCCCATTTGC
AX-184666863	Affx-478319023	Fana_SNP	Fvb4-1	17603106	+	A	C	GCCAAAAGCCCAAACAAGACCAACAAAAGCCTAGC[A/C]CAATATGGCCCAAAGTGTAGAACGCATTGGTCCCA
AX-184666864	Affx-478319214	Fana_SNP	Fvb4-1	17793836	+	A	G	TGTTGTGGGCAACAGACCCACTGGCACAGTGGAGG[A/G]AAGGAGTTGCGGTTGATGAGGCTAATAGGGATTCG
AX-184666866	Affx-478319442	Fana_SNP	Fvb4-1	17978635	+	T	C	CTCATAACGTAAATAAAAGCCTCTCTCACACACCC[C/T]TTCCTCCCATTTTCTTCCAACTCTCCTCCGCTCCG
AX-184666867	Affx-478319701	Fana_SNP	Fvb4-1	18200589	+	A	C	AATCAGAATCCATATATAGTCACGATTGAATGCCG[A/C]TGATGGCTCGACGATCCTGTAAAGAACAACTCATG
AX-184666868	Affx-478320477	Fana_SNP	Fvb4-1	18840081	+	T	C	TGACTCAACCTCGACGTATCATTACTAATTTCATT[C/T]GTATATTAGATGTTGTAAACCAAATTGGTTTTACA
AX-184666873	Affx-478321310	Fana_SNP	Fvb4-1	19558505	+	A	G	TTCATCTTGTATAATGTTTTCTTTATGAATAATAA[A/G]ATAGCGCAGCAGCAGCTACTTTTTACTTGCAGTGA
AX-184666877	Affx-478321709	Fana_SNP	Fvb4-1	19929661	+	T	C	TGTTCATGTTTATCCGACATTCTTTTGGTAATTAG[C/T]TTTTGGATGACCTGCTGTGGCCTTGTGCACATTCT
AX-184666878	Affx-478321817	Fana_SNP	Fvb4-1	20010278	+	A	C	TGGTGGTGGTGAAAGGTATATGGGAAAAGGAGGTA[A/C]GTTGGGAAAAGGAGGTAGGATGGGAATATGAGGTA
AX-184666882	Affx-478322844	Fana_SNP	Fvb4-2	857493	+	A	C	CTTAGCCACACTTTGTAAATCTTTATATATTGGGG[A/C]TGGCAAGTGGCAATTGAGACTTCTAGGAGGTGTGT
AX-184666889	Affx-478323691	Fana_SNP	Fvb4-2	1565516	+	T	G	GGGGATCAGCGCCAATACTGAGCCCACCGATGAAT[G/T]GTCTCAACCATTTGGGGAAACAGTGCACTAACACT
AX-184666891	Affx-478323763	Fana_SNP	Fvb4-2	1632083	+	T	C	TGAAACAAGTGAGAAAGCTCCAAATGGTTATTTCT[C/T]GTTAGGTTCAGAACTTAATGCGATTGAGGAAGATA
AX-184666893	Affx-478324043	Fana_SNP	Fvb4-2	1874292	+	A	G	AGGAGGACTTCCTCCATGAACTTCTTTCCATGTTG[A/G]CTGCTTGGCATCCAAGTCAAGAACAAAAACATCAT
AX-184666894	Affx-478324046	Fana_SNP	Fvb4-2	1876603	+	A	G	TTTGGAGAGATGGGAGGGTGGAAGTGAGAGGAGGA[A/G]ACCACATATGGGCAACTGTTTAACTGATAATATCT
AX-184666896	Affx-478324147	Fana_SNP	Fvb4-2	1959829	+	T	C	GCTTAAGAGGATCAAGGATCGGTTCAGGGAGATGA[C/T]GCTGTGGTTTGAGCAAGTCATGCTTGAAGATGCTG
AX-184666899	Affx-478324422	Fana_SNP	Fvb4-2	2186182	+	T	C	AGTCTGTTCACTTGTCAACTGCAGTTGATGATCAG[C/T]TTGCACGTATACAATTTTGTTTTCCTTCTTGGTGA
AX-184666900	Affx-478324836	Fana_SNP	Fvb4-2	2600480	+	T	C	AACACGTGGACTCCCGACCGACTTTTGTGATTTTC[C/T]TTGTTTGCGTATGGAATTTTAACAAGTTAAAATGA
AX-184666901	Affx-478325277	Fana_SNP	Fvb4-2	3032477	+	A	G	ATATCAGGTCTATAATGATACGGCCAAAGTACACT[A/G]TAAAACAAAAACAAATGTTTTACGTAAACTCATTT
AX-184666902	Affx-478325488	Fana_SNP	Fvb4-2	3210734	+	T	C	TAGAATCTAACACAGATTCAAGCGTGTGCCAAACA[C/T]CCATCAAGGATCGTTTACCATTGCTCAATTGCCAT
AX-184666904	Affx-478325722	Fana_SNP	Fvb4-2	3421331	+	T	C	AAAGTCATAATATGGCTGTTACTGACTAGATCGTG[C/T]AAACTGTTCGCCAGCCAATTGACAAGGAGCAACTG
AX-184666905	Affx-478325725	Fana_SNP	Fvb4-2	3425412	+	A	G	CCCAGCGATGCAAGGGCAGATATCTTCGCAAGGAA[A/G]GATTCAGGATTAGGGACCTTCTTTCCTCGCAAAGA
AX-184666906	Affx-478325752	Fana_SNP	Fvb4-2	3455302	+	T	C	GATTCACAGTAACTGTGTATAAATACTCGCCAGTT[C/T]GTTAATTTTTTTGATTAATTGATCTAATTTAGTCG
AX-184666908	Affx-478326232	Fana_SNP	Fvb4-2	3916173	+	T	C	GAAGGAAGGTCATCAAAGGACCAGTCTAAGGCCGG[C/T]CAAACATTCTTTGACGCCCAAGTCAATAGAGTGTT
AX-184666909	Affx-478326720	Fana_SNP	Fvb4-2	4373769	+	A	G	TATAAAAGTGCAGATAGCACTTGAATAAAGAATAA[A/G]AGAGGCTGTCTGTACTTACCAGCACCATCTCATGG
AX-184666910	Affx-478326886	Fana_SNP	Fvb4-2	4531360	+	A	G	TCGTTTTTTTTCCCCTCTCACTATTTTCAGGCGTA[A/G]GGAAATCTAGCGAAGCTAAAGCTATAGGGTAGCTA
AX-184666911	Affx-478327175	Fana_SNP	Fvb4-2	4840932	+	T	C	TGCCTCGGCAGTTGCAAATGTTTCCGAGCACAATT[C/T]AAATGCTACGAGGCTTAACAGAGGAGGAAACAGAA
AX-184666912	Affx-478327239	Fana_SNP	Fvb4-2	4884070	+	A	G	CAATAAGCAAGAAAAACTGCTATCATCGCCCATAC[A/G]CCCCTGCAAAAAGATCAGGCAAGGCATTTAGATGA
AX-184666913	Affx-478327472	Fana_SNP	Fvb4-2	5112744	+	T	C	AGGCTGAAACCAAGAAGCAATATTATAAAGAGCAA[C/T]AAATATTACTAAATTGTTCTAAACACAATGGGAAT
AX-184666915	Affx-478327665	Fana_SNP	Fvb4-2	5289920	+	A	C	TTTGTTTCTCAAAATTTGTGTGTTGCTTATTTCAG[A/C]TCCGGAGTTTACCAACAATATGCAGGAAAATCATA
AX-184666916	Affx-478328610	Fana_SNP	Fvb4-2	6339553	+	A	G	TGGTGGCGTTGCTCGTCTTTGGTGATGGTGACATC[A/G]GCGGAGGAGTGATGGTGGTTAGAGCAACAGTTCCT
AX-184666919	Affx-478329044	Fana_SNP	Fvb4-2	6729405	+	A	G	GTCAGTTCTGCTGCATTCTATTCTAGTTGTTTATC[A/G]CTAATGCTGAAAATAATGTGGTGCATCTCAGATAA
AX-184666920	Affx-478329144	Fana_SNP	Fvb4-2	6837742	+	A	C	TCACGTTTTCCAAAGGATGGAACATCCCGTGATCG[A/C]ATGAGTAGACTTGCAAACCATACACTCGGCCAACG
AX-184666921	Affx-478329388	Fana_SNP	Fvb4-2	7046702	+	A	C	AACTTTTTCGTTGTGGTGAGGTATACCACATATGA[A/C]GAACAAATGCATCTAGCTTTTTGTAAGAATGAAGA
AX-184666922	Affx-478329544	Fana_SNP	Fvb4-2	7184546	+	T	C	AGGAAGTTGATTCGCCCAAGCAACTGCTGGAGCTC[C/T]TTTTTGGTTGTAGAGCGTTTATAACCGCCTGCGCC
AX-184666923	Affx-478329548	Fana_SNP	Fvb4-2	7187389	+	A	G	CAAACACATTAATTTAAAACAAATGTCCACTCACA[A/G]GTTAGGCCTTAGCCTCATGTTGGTCGGAGGTCTCT
AX-184666924	Affx-478330586	Fana_SNP	Fvb4-2	8010593	+	T	C	AAACGGTCGGCCTCCGACTCAACTCTATCTTAGAC[C/T]GGTGAGAGGCTCCCTAGCCCCGCCGCGAGAGAGAT
AX-184666925	Affx-478330865	Fana_SNP	Fvb4-2	8269022	+	T	G	CAGTGATATATTTTTTTTAAATCCGGCGAGATTCC[G/T]GTGACATTTAAAAAAATCCGACGAAATTCCAGTGG
AX-184666929	Affx-478331727	Fana_SNP	Fvb4-2	9018724	+	A	C	TTTCACTCCAGAAAAGAAGTATTTCATGCATCTGA[A/C]TCATCCTAAACCCACATAATTCAAAAACTACTAAC
AX-184666932	Affx-478332156	Fana_SNP	Fvb4-2	9417063	+	T	C	CACCAGAAAAAGTCGGTTTGGGGCCATTGCCAATT[C/T]GTCACCCCGAGTCCATTATCTCTTTCCTGTGCTCT
AX-184666934	Affx-478332496	Fana_SNP	Fvb4-2	9657939	+	T	C	ATACCATATAGACGAATTTCCCTAACAGAAAACTG[C/T]ATATTATTTCTTCCATTTAATCGTGCTAATTAAGC
AX-184666939	Affx-478333090	Fana_SNP	Fvb4-2	10199524	+	A	G	GAGAATCTGAACCGATGTCATTCACAGGAGTCCTG[A/G]CCCTGGTTACCTCGCCCTTATTACATTCAGACTCC
AX-184666942	Affx-478333583	Fana_SNP	Fvb4-2	10663260	+	A	G	ACACACCCACACCCACCTGCAAAGCATGTGCCAGC[A/G]ACCCCTGTTAGTGTTTGTATTAGGGCTGCCACTCG
AX-184666943	Affx-478333667	Fana_SNP	Fvb4-2	10739828	+	T	C	GGTGTCCATAAGCAATTCTTCAACTAGTGGAAGCA[C/T]TGGCATGGATGTTAAGTTAGGGGCATCCACGATTG
AX-184666944	Affx-478333683	Fana_SNP	Fvb4-2	10750605	+	A	G	ATCACAATTACAAATGCTACAGGAAGCTACGAGGT[A/G]CCACGTGTCACCATGTGTTTGGAAACAAAAAACAA
AX-184666946	Affx-478334055	Fana_SNP	Fvb4-2	11128883	+	A	G	ACTCGACGAATTTGACTGGTGGTATCAGAGATTCT[A/G]TTTGGAATTACGGTTGCATCTAGTTGGTTGCTAGA
AX-184666947	Affx-478334234	Fana_SNP	Fvb4-2	11300340	+	T	C	TAGGCCTGGTGGCCTTCATGTGGTCTCTCCTTTTC[C/T]TGGTGTGATGCTTGGGTTTGGGCTCTATTATTGGG
AX-184666949	Affx-478334664	Fana_SNP	Fvb4-2	11728671	+	A	C	AATCTCCGAAAGGAACAGCGGCACAGCCTGTAAGT[A/C]ACATGAAAGTTGAAAGATTACAGACCAAGCAAAGC
AX-184666950	Affx-478335091	Fana_SNP	Fvb4-2	12167057	+	A	G	ACATGCTCTTTAGCAGTGATAATTGGCATCCATGC[A/G]CATAGGAATGAATTTCCTCAAAACTGTAATTACTC
AX-184666958	Affx-478336224	Fana_SNP	Fvb4-2	13316887	+	T	C	TGAAGGAGAAAATATAACGAGAATAACTGTCTACT[C/T]ATTCATTGATAGAAGAGCATATTTATAGGCATTAC
AX-184666960	Affx-478336649	Fana_SNP	Fvb4-2	13759467	+	T	G	TTACAGTGTCAAACTAGTTAATTTCAATTGCAATT[G/T]AGCAGGTCTTCAATTTCATATCTTGTTTGGTGGTC
AX-184666961	Affx-478336817	Fana_SNP	Fvb4-2	13935703	+	T	G	CGAGGCAACAAGCTCTCTCTCTTTTCATGGCAACA[G/T]AACGTTAATCCAAGGCAACAATATTGTCTCTCCGA
AX-184666965	Affx-478337056	Fana_SNP	Fvb4-2	14215936	+	T	C	CGGTGGCGCTGTCGTTCTCACCGCTTAGGTTTGGG[C/T]AGTTTTGATTTTTGTTTCAAAGTTTATGTTTCGTT
AX-184666966	Affx-478337170	Fana_SNP	Fvb4-2	14339030	+	A	C	CCCTTCCCGTCCTCAACATCCCTCTTTTCCAATTT[A/C]AGCTAGGGTTTTGATTCAGATCAATTTTGATTGGA
AX-184666968	Affx-478337646	Fana_SNP	Fvb4-2	14855383	+	A	G	TGATTGTGCGGGTACAGCCGTTGTAGAACCTGAGG[A/G]TGCAGTAGCTGGTGTTGCAGAATGCTGGTAATGTT
AX-184666974	Affx-478338869	Fana_SNP	Fvb4-2	16112426	+	A	G	TGTGTGATGTTGAATAACCTACAACTGAAATATTT[A/G]GACCGTTTTATCACACAATAGATATAGCATCCTGC
AX-184666975	Affx-478338875	Fana_SNP	Fvb4-2	16114753	+	A	G	GTGCAGCAACCCATGTCTTACAACTCATCTTCACT[A/G]GATATTGTTGAAGCCTCTTCCTGGCATTTATAAGC
AX-184666976	Affx-478339334	Fana_SNP	Fvb4-2	16626155	+	T	C	GCTCACCTGAAATGATCAAAGAGTAATCTCACTAT[C/T]AACAGAAAAAATAACACCAGCACGTAATGGTTTTA
AX-184666977	Affx-478339902	Fana_SNP	Fvb4-2	17226559	+	A	C	CAGCGAATGATTTTGTTACCTCAATGTTGTTTGCA[A/C]CGAGGACGCAGGCGAGTTGATGGAATTCTTCATCA
AX-184666980	Affx-478340269	Fana_SNP	Fvb4-2	17628218	+	A	C	GATTGTAAAGTACCATGTCCCCTGGTGGGTGTTGC[A/C]GGGGATTGTAATTTCACAACTCACACTCAAGTTCA
AX-184666981	Affx-478340463	Fana_SNP	Fvb4-2	17832223	+	A	G	AGCCAGAGAGTGGAAAATTTCCTTGAGAATGACGC[A/G]TAAAAACGAGCATTCGAGCAAGGTACGTGGGGAAG
AX-184666983	Affx-478340937	Fana_SNP	Fvb4-2	18316161	+	A	C	TTTTGCTTTGGAGGTGTACGTTGTTAAGTTGATGA[A/C]ATGCATAATGTGACTTGTTCATTGATGACAAGTCA
AX-184666986	Affx-478341361	Fana_SNP	Fvb4-2	18864024	+	T	C	CAACTAAGTTATCCTGCAATTTGGGCATTTAAAAA[C/T]GAAGGGCCCATGGGAGAAACATTTGAAAAACGTTA
AX-184666991	Affx-478342094	Fana_SNP	Fvb4-2	19777289	+	T	G	ATAATTGTACAAACAATACTAGATATCTTTATTCG[G/T]AATATAAATATTTCGATTAATTTATTTTGGTTTTA
AX-184666993	Affx-478342591	Fana_SNP	Fvb4-2	20321478	+	A	G	GGACAGTCAGTCGATAGTAGATGCGTACCTAGACT[A/G]AACATAGCCATTCCCAAACCAGTATTAGATAATAT
AX-184666995	Affx-478343066	Fana_SNP	Fvb4-2	20787569	+	A	G	TCTTGAAGCCATAAGAGTTTCACTCTATGGTATGT[A/G]TGGCTTTTCCAGCAACGAATCCATTGCTTCAGTAC
AX-184666996	Affx-478343115	Fana_SNP	Fvb4-2	20834272	+	T	G	TTGCCCATTCCATGGACCATAGGGTTGTCTCTATT[G/T]CTGCAACGTTAATGTTCTCTACAATGTAGAGCACA
AX-184666999	Affx-478343297	Fana_SNP	Fvb4-2	21020797	+	A	C	GTTGATAGCAATTAGCACTTTCTTCGTTGACAAAA[A/C]ATTGATGGAATACCATTTCTGTAATTAATTCAAAC
AX-184667000	Affx-478343514	Fana_SNP	Fvb4-2	21263214	+	A	C	GCTGAGGCAGTGGACAGAGAGGGAGGGAAGGCTTG[A/C]CAAGAGGGACAAAAATCACATAATAATGCACTGAT
AX-184667002	Affx-478343944	Fana_SNP	Fvb4-2	21766489	+	A	C	CCTCCGTCCCCCGCATTCCCCAGCCCAATCCCTCC[A/C]AGCACAGGTTCACAATTCCTCTTCTGCTCTCGATT
AX-184667004	Affx-478344330	Fana_SNP	Fvb4-2	22153941	+	T	C	GTTAGATGTGTGTGTCATTAGCTGTTCTTGTTTCT[C/T]CGTGCATGCTGCTGATGCATTTATTTATGATCATT
AX-184667006	Affx-478344368	Fana_SNP	Fvb4-2	22190861	+	A	G	TTTTGTTTATTACTATTGTAAACTTTATACTGATT[A/G]CCGACAGACCAAGGGAGACCTTCAAGGCGCAGAGG
AX-184667007	Affx-478344525	Fana_SNP	Fvb4-2	22337474	+	T	C	TTGCAGACGCTAGCACGGCCTGAAGCCGGCATTAG[C/T]GTCGCAGTGCAGTCGGACGAGAAAGAAATGCACCT
AX-184667008	Affx-478344531	Fana_SNP	Fvb4-2	22339526	+	A	G	TCGGCTACCGCGTAATTATACCCTATTCTCGGCTT[A/G]GCCAAATATTTTGGCTATGTACTAACAAGTCCCCA
AX-184667019	Affx-478346097	Fana_SNP	Fvb4-2	23928201	+	T	G	TTTTAAACAATGAATCCTTGGGGAATTATGGCTTA[G/T]TAGCAAAGGGGTAAATGGCAGGAAATAGATCAATG
AX-184667020	Affx-478346167	Fana_SNP	Fvb4-2	24008711	+	T	C	TTGTTGCGATTCATTTTGTCCGCATGCACCGTCTT[C/T]ATGAACAGAGTCGGTCTTCATTGGTTCTGTTGAAA
AX-184667021	Affx-478346176	Fana_SNP	Fvb4-2	24017740	+	T	C	CTCTGCTCGCTACAATCAGCTTCTCAAAATGTCCA[C/T]TGGGCTCAAACATTGCCCGCTAGGCCTTGAGGTTT
AX-184667024	Affx-478346625	Fana_SNP	Fvb4-2	24524669	+	T	C	ACATCCATAAGCTCCTAACCATATATATTGCACCT[C/T]TAACCGAGCTTCATGCTTAACTGCTCAATATTACA
AX-184667027	Affx-478346826	Fana_SNP	Fvb4-2	24807192	+	A	G	TGTGTGTTACAGAGAGAAAGAGACAATTGCAACAT[A/G]ATTTTACAGATGTACATATAACATAATGCAGAAGT
AX-184667029	Affx-478346953	Fana_SNP	Fvb4-2	24922318	+	T	G	AGTGAGTTAAAGTTCTTATTATGAATTCTAGTATT[G/T]GAAAATAAATTTTTTATGTATTGAACCATAATCAA
AX-184667030	Affx-478346958	Fana_SNP	Fvb4-2	24933693	+	T	C	CCTTGAACATTGCTATTTGTGAATGAACTCAGTGG[C/T]AGCTGTGATGAGTTCCCTGCCTTGAGTCCTTTACG
AX-184667032	Affx-478347404	Fana_SNP	Fvb4-2	25335054	+	A	G	ATGACAAGCATTCATGCAATTGAAGACGCACCAGA[A/G]ACACGAAGTGTGGCCACATCCTGCAAACAACATAA
AX-184667034	Affx-478347696	Fana_SNP	Fvb4-2	25638318	+	A	C	AGTCGGTCCTTACTTTATATATACTTATAGTCTAC[A/C]AAATATTTGTAAAAAAGAAAGATAAATTATCTTGA
AX-184667035	Affx-478347924	Fana_SNP	Fvb4-2	25903856	+	T	C	CAGGTATTGTTACTGTAGTCATATTGGGCCTAGAA[C/T]GATAAAGAACGATCTTGTTCGTCTCCAAAGTGTTT
AX-184667037	Affx-478348136	Fana_SNP	Fvb4-3	77364	+	A	G	GGACTCGTCAACCATTCAAACGGGGGCTGTCAAAC[A/G]ACGACGTTGACAGCCCGATTCCTCCAACGCGGCCC
AX-184667044	Affx-478349365	Fana_SNP	Fvb4-3	1100158	+	T	G	CACTTTACGGCCCTAGACAGAACTAGGAGGGTTAT[G/T]GCGACCCCTTGGCGAGTCAAGGCGGCTTCTTCGAG
AX-184667046	Affx-478349541	Fana_SNP	Fvb4-3	1277465	+	A	C	ACCCTCAAGAGCCATCATAATGTCGGAGCAGGCTT[A/C]CACGAGGACATGAAATTCAAGCTCATCAATTGAAC
AX-184667047	Affx-478349558	Fana_SNP	Fvb4-3	1286198	+	A	G	ATGGCTGGTGGTGCAGTGGAAGAGAGGATTTAGAG[A/G]AGGGAAAAGGATGGCTGGGGAAGAGACTGGCTCAT
AX-184667049	Affx-478349754	Fana_SNP	Fvb4-3	1466733	+	T	C	AAATGACAAGAGAGAAGTGAGAGGAGAGACTTGTG[C/T]TTGTACTAGTATTTTTGCAGTTTGGTGGGGGATCT
AX-184667050	Affx-478349835	Fana_SNP	Fvb4-3	1533151	+	T	C	ATGATTTCGTAGATATGTTTTTTTTTTTACAACAC[C/T]TAAGGGTGTTATGTAATTTTCTATATAAAGGGTTC
AX-184667053	Affx-478350023	Fana_SNP	Fvb4-3	1705821	+	A	G	CTGACGTGGCCGGCATAGGGCCCATAAAAAAAAAG[A/G]TGCAATGATAAAAATAACCTTCTAACTCTCACCAG
AX-184667056	Affx-478350591	Fana_SNP	Fvb4-3	2146583	+	T	C	CAGAGCTTTGGATTGGACTCCGATCTCGCTTGCAC[C/T]GAGCTGTTCTCTTATGACGACGACGACGGCTCCGA
AX-184667057	Affx-478350691	Fana_SNP	Fvb4-3	2263264	+	A	G	ATGCCGGAATTTCCACAACCGACGACAAGTCCCTT[A/G]AACATTTCACCGCCGAACTCGCACAAGCCATCGAT
AX-184667059	Affx-478351096	Fana_SNP	Fvb4-3	2627809	+	T	C	CCACTTCTCATTTGGCTCCAGGGTGGGCCCGGATG[C/T]TCCTCCTTGTTTGGTAACTTCATGGAGATTGGTCC
AX-184667060	Affx-478351264	Fana_SNP	Fvb4-3	2792374	+	A	G	TGTGCTTTCTCAACCTGCCTCGACTTGCTCAGAGT[A/G]TCAATCAGTCTATTGAAATCAGACCCTTCTAACTT
AX-184667062	Affx-478351396	Fana_SNP	Fvb4-3	2900634	+	T	C	TTTGTCGTCGGGGAACGTGAGGTTGGAGAGGCCGA[C/T]GTTGGTTCGGTCGAAGATGATGACTCTGTTGTTTT
AX-184667067	Affx-478352258	Fana_SNP	Fvb4-3	3625320	+	A	G	ATTATATAGTCGCAGCAATCACAGATTCCAAGTTG[A/G]CTCTCTTCAGAGCAGGCCAAAAAGATTGGACTCGC
AX-184667068	Affx-478352295	Fana_SNP	Fvb4-3	3658716	+	A	G	GCTGCAGAACAAGAGGGAGTCCGTGGGTTTTGTTG[A/G]GGTTCGCTAGGGTTTTTGGTTATCGCTACGTCACA
AX-184667073	Affx-478353066	Fana_SNP	Fvb4-3	4282043	+	A	G	ACAATATTACTCACTAAACGTAATGGAAATTTTCC[A/G]CCACTTCATTCATTATTTATCATATTGAATTTGTC
AX-184667074	Affx-478353332	Fana_SNP	Fvb4-3	4535890	+	A	G	CGATTAGCAACTGGAACGTAATGTCTTGGACTAGT[A/G]ACTTCTTTTTGTTATATAATAAATAAAGGTTCATA
AX-184667075	Affx-478353441	Fana_SNP	Fvb4-3	4634091	+	A	G	ATAAAACAAAGTGTTGGCCTTAATCCTAACTGCTT[A/G]AACTTTTGGGAATAGTAAACGAGTCCACCATCACG
AX-184667076	Affx-478353916	Fana_SNP	Fvb4-3	5164924	+	T	G	CTGCCGGTTGATGAATGTGAAGGAATTGGTCGAGA[G/T]ATCTAAGACCACAGTTACTTTGAGGGTTTCGGATT
AX-184667078	Affx-478354170	Fana_SNP	Fvb4-3	5481527	+	A	C	ACCTTCAATTCACTTCTACAGTGTCTCCATCTCCA[A/C]CACCTCCCTAGCACGCACTTCCAGTTTTACCCTCC
AX-184667081	Affx-478354972	Fana_SNP	Fvb4-3	6400085	+	T	G	GACCTGTAAAGGAGGCCAGGGCTTCACCAGATGGA[G/T]ACTAATTAATCAAGCACCTATTGCATCATCCTTCA
AX-184667082	Affx-478355151	Fana_SNP	Fvb4-3	6590887	+	A	G	TAGTCTCTTTGTTGCAGGCAGGCGGGAAACTGCTA[A/G]ATTGGGGCAAAACCCTCCCTCCAAAAAGCGCACAC
AX-184667083	Affx-478355465	Fana_SNP	Fvb4-3	7003870	+	T	G	AGATAATAGAGAGAGATAGAATGTGGGAGGAGGAA[G/T]AAGTAGCATCTTATTATGTCTTATATGTCTCCTTT
AX-184667084	Affx-478355645	Fana_SNP	Fvb4-3	7312305	+	T	G	ATTGGCCGTGTCAATTTAGTAAACTCGGCTGGATA[G/T]GCCGACTTACAAATTTGTAAAACTGACCATGCTTC
AX-184667089	Affx-478356046	Fana_SNP	Fvb4-3	7788088	+	T	G	GAAACAAAATCCAAGCTCTGCTTTTGGGTATTGTC[G/T]ACACTGTCTAGTACTAGTTGTAGCCTCTGACCCTG
AX-184667090	Affx-478356727	Fana_SNP	Fvb4-3	8541364	+	A	G	CATTTCGGTTTACTGTTAATGTATTGTTTTTACTT[A/G]TTCCCCTGAAAAGGTTAGCTAATATTGACAAAATA
AX-184667091	Affx-478356846	Fana_SNP	Fvb4-3	8661255	+	A	C	TTTACTAGAATTTGTTAAAAAGGCACATACTTAAC[A/C]TCGGTACAAGTTTTCTATATGATGGTGATTGACCA
AX-184667092	Affx-478356868	Fana_SNP	Fvb4-3	8688343	+	T	C	GACTAGCTCACCAGACTTGACCTCCAACAGCAGCA[C/T]TTAGATAGGCCCCTATATGCTGATACTCGGTTGGA
AX-184667093	Affx-478357003	Fana_SNP	Fvb4-3	8897473	+	A	C	TAAAAGTTGAACAAGGTGAGATGGATTCAGGGACA[A/C]ATTTCAGATAAGTATTATAACGTGACACAAAAAGG
AX-184667095	Affx-478357415	Fana_SNP	Fvb4-3	9363587	+	T	C	CTTTTGGGAGTTGAGGGTGCATTTTTCTTCGAAAA[C/T]GAAAGTGAAGGGATGTCTTGATACAGCAGCACTTA
AX-184667096	Affx-478357521	Fana_SNP	Fvb4-3	9500805	+	A	G	AGACTCCAGCAGCTTCCCCGACACTTTCCATCCTT[A/G]GTGAGTCCGTTGAATTCCATTTTTTTGGCTAGATT
AX-184667098	Affx-478357741	Fana_SNP	Fvb4-3	9705438	+	A	G	TTCTTCACCAAAAAGTAGTTAATTCCTCGATATAT[A/G]AAAACAGAGGCCCTGCTTGTAAACAAATAGGTTTG
AX-184667103	Affx-478358049	Fana_SNP	Fvb4-3	10020222	+	A	G	CCCTGTGCACCATCATGATCAGGAATAAGTGCACC[A/G]TCTGGGTACCTGAATTTGATGAGTTAGACAGATAC
AX-184667105	Affx-478358976	Fana_SNP	Fvb4-3	10923892	+	A	G	AAGAACAACATCGTCCACACTGCTTGCGTCCATGC[A/G]TGCATCGCTCAAACACTTGTTCACTGGCTCCATAC
AX-184667108	Affx-478673120	Fana_SNP	Fvb4-3	11289394	+	A	G	TGACAAGACTTCTTGGCAATTTCATAGCCCCAGCT[A/G]CATTTGCCAGTGACTACCCTGCCTCACTGATTCTG
AX-184667121	Affx-478361031	Fana_SNP	Fvb4-3	12816723	+	T	C	ATGGACGTAGTCCCACCCAAGCCCGGGATGATCGA[C/T]ACGTGGCTCAAGAAGCACACTCTGATCCACACCGG
AX-184667122	Affx-478361977	Fana_SNP	Fvb4-3	13710760	+	T	C	CTTGGATCTGAACATAGGGTGGGCTTCAATTTGGC[C/T]GAAGACCAATAAAAAATTTCAGATACAACAATACA
AX-184667123	Affx-478362355	Fana_SNP	Fvb4-3	14080346	+	T	C	ACAGAAAAACACTTGAATTCCATTGGTTTGTACTA[C/T]CTTTAGCCATTAGAATCAAGGGCAGCAGAGTATAC
AX-184667126	Affx-478362430	Fana_SNP	Fvb4-3	14161198	+	T	C	GGAGAACAGAGTTGGAAGCTTGAGGAGATTGAGCA[C/T]TTGCTCCAGCCTACTGATGTGAATTGTAAAAATAC
AX-184667128	Affx-478362801	Fana_SNP	Fvb4-3	14546325	+	T	G	TTACCAGTCATATGTACCACACCCCAACTTAAACA[G/T]AAAGTACAACACGTTAACTACTCAGACAGAAACAC
AX-184667132	Affx-478364190	Fana_SNP	Fvb4-3	15963727	+	T	C	AACGCCTCGCCTTTCCCCAATGCCTTTGTATTAGG[C/T]GATGGACAATTAGGCGGCCAACCAGGGTGCCGCCC
AX-184667133	Affx-478364491	Fana_SNP	Fvb4-3	16369798	+	A	G	GAAGAGGAATAGAGGCAGCCAAGAACATAGAATAC[A/G]AAATTGGAGGAATTGAAAGGGTTAGCTCCGTTATG
AX-184667134	Affx-478364644	Fana_SNP	Fvb4-3	16526213	+	T	C	AACATTAGCTTCCTCTCCACTCCTTCTATAACTCT[C/T]CTAACTAGCACAAACACAAAATCCAAGCCTAGCTA
AX-184667135	Affx-478364793	Fana_SNP	Fvb4-3	16691830	+	T	C	ACCCAGGAATTGCAGACAAAATGGACTCGACCGTG[C/T]CCAGGAACATCATCTAATGTAATTGTCTTGAGGTA
AX-184667137	Affx-478365077	Fana_SNP	Fvb4-3	16988331	+	A	G	ACAAGGTTTTTGAGGAAGATGTCGCCGTTTTAGCC[A/G]GCGACGCGCTTCTCTCCTTCGCGTTTGAGCACCTC
AX-184667139	Affx-478365821	Fana_SNP	Fvb4-3	17832696	+	T	G	TAGATAGGATGGTCAATCTGAAAGAAAGATTCATT[G/T]TTGAGTTTAGTTGATTACAGATCAGGAGTTGATTT
AX-184667141	Affx-478366151	Fana_SNP	Fvb4-3	18223482	+	A	G	GCCTCAGCGGTATAAAACATTGATCACGGTAATTA[A/G]CTTACCTCTAACTGAAACTCTGATCTGTTAAGCTT
AX-184667143	Affx-478366639	Fana_SNP	Fvb4-3	19099948	+	T	G	ACTCTGTTCTATCAGCAAATCAACCTTTTATAGAA[G/T]TTAGCATACAATTCGTAAGCAAGGGTAAATTGTGG
AX-184667145	Affx-478367512	Fana_SNP	Fvb4-3	20186097	+	A	C	ACAAATAGAGAGAGACGGTGATAATTAAGTCTGAT[A/C]TGAATCCATACGAGAGAGAGAGACGGTGGTAATCA
AX-184667151	Affx-478368908	Fana_SNP	Fvb4-3	22181653	+	T	G	AAGTTAATATTACTTGGTTGTTTATCTGTGATGGT[G/T]TGCTACCTACACTTTGCTCTTTGTTCACTGTGCTC
AX-184667152	Affx-478369539	Fana_SNP	Fvb4-3	22819760	+	A	G	AAATTCCTCAGCAAATGGACCTTCCAAGCAGAAAA[A/G]GCAATTCGGTGGGGAAGAGTATGGTTACCAAGGAG
AX-184667163	Affx-478370744	Fana_SNP	Fvb4-3	24101155	+	A	G	TGCAGGGAAGAATTATCTCCAATGGAATGGTCGTC[A/G]AGCTCAGTTGGTGATTACATAACCTGAGTTGTGCA
AX-184667167	Affx-478371248	Fana_SNP	Fvb4-3	24735211	+	T	C	GCTTCCTCGTGTGATAAGGATGTGTTGCATTTCTC[C/T]GAGCTGACGTCGGCTGACGAGAGCGACATCCCGGC
AX-184667169	Affx-478371485	Fana_SNP	Fvb4-3	25048515	+	T	C	TAAAATAAAGATCATTGAAATGGGCCTTGAACTCA[C/T]CCCAAGCCATGTGAGAAGCATCCGCATAATCTCTA
AX-184667170	Affx-478371720	Fana_SNP	Fvb4-3	25315563	+	T	C	TCTAGATGGGCATAGTAGTTGGTTAGGGCTGGGGC[C/T]TTCTTGACTTATGAATGTCATCACTGGTGACTGGT
AX-184667171	Affx-478371995	Fana_SNP	Fvb4-3	25621593	+	T	C	TTAAGTATTATTTGATTGAGGGGATTGTGAGGTCC[C/T]GTAAATCAGTTTCGAGGTTCTTATGATGGCGCTGA
AX-184667176	Affx-478373205	Fana_SNP	Fvb4-3	27014389	+	A	G	AAGATCAATGCAACTTGTAATTGAAAAAAAAAAAA[A/G]TACTTTGCTGAAAGTTTGTACAAGTGATCGATATA
AX-184667179	Affx-478373600	Fana_SNP	Fvb4-3	27387071	+	T	C	ACTTAATTCACTGTTAATAATACTGTTTTTAATTA[C/T]TGTTTCTAAACACACACAAAAGAGAGTTGAGTCTC
AX-184667181	Affx-478373734	Fana_SNP	Fvb4-3	27530799	+	A	C	GTCTGTACCGACCAGTAGTTACGCCTCTCCATTTT[A/C]TTCCCTAACAAGAGAAAACACTAACCTGCTTAGTA
AX-184667184	Affx-478374192	Fana_SNP	Fvb4-3	28040700	+	T	C	TAAGGCATGTACATATCTGGGGAAGAAATTGGTTG[C/T]GGTGGAGACAAAGAAGGGTAACGATGTTGATTACT
AX-184667186	Affx-478374728	Fana_SNP	Fvb4-3	28612833	+	T	C	ACATACTGTTATAAACAAGGGGATTTAGTGAAAAT[C/T]GGAAAACCCAATTTCCAGTTTGGTGTCTTCAAATA
AX-184667187	Affx-478375176	Fana_SNP	Fvb4-3	29079482	+	T	C	ATCCACGAGGAATGGTAAGAGGGTTAGATTTGGAG[C/T]AGTTCCTTCAAGGGTAGAATATCAAACTAATGTTG
AX-184667191	Affx-478375819	Fana_SNP	Fvb4-3	29755666	+	T	C	GAGACAAAAGTACATATGCTTACATATATTAATTT[C/T]GTAGTCCAACCGTTGCTGACTAGGAACCCCTCCTT
AX-184667195	Affx-478376886	Fana_SNP	Fvb4-3	30863201	+	T	G	TGCTGATGCCAGTTCTTCAACCCCTCCAAGCTCCA[G/T]GAGGTGGTTGAGATTTTTCTCCTTCACAAGATCAG
AX-184667196	Affx-478376944	Fana_SNP	Fvb4-3	30901707	+	A	G	TACTACATAAACTCTAGCAAAGTTGCTGACTTGCT[A/G]TCTAAATCCAAATGGAGAGAATGGTTCACAAATGT
AX-184667197	Affx-478377016	Fana_SNP	Fvb4-3	30973010	+	T	G	ATGTACCCATTGTCCCAATTTTTTACCATGAAAAT[G/T]AGGGGATATTCCAATACTTCCCTAAACCAAAACAA
AX-184667198	Affx-478377129	Fana_SNP	Fvb4-3	31082797	+	T	G	CGCATTCGATGTCGTTCACCGTCACCGATAGCGAC[G/T]CGATTCGCCCCACTAAGCTCACCAAAAGCACCCCC
AX-184667200	Affx-478377797	Fana_SNP	Fvb4-3	31776471	+	T	C	TTGGGCTATGGGCTAGCTCAGCCCAAGCCAATAGA[C/T]GGGCTTTGTTCAGCCCATTTTTAAACAGGTAGGGT
AX-184667201	Affx-478377854	Fana_SNP	Fvb4-3	31842224	+	A	G	ATCCTCGTCGAAGAAGAAGCTCTGCCACCATTTCC[A/G]GTTTCTTTTTCCGGCATTGGCAACGAGCCCACTGC
AX-184667202	Affx-478378567	Fana_SNP	Fvb4-4	613788	+	T	C	GGGGTAGGCTTGACACAATTACATCAATGAAGTCA[C/T]TTATTTCGTATAATAATTCAATATATATGCTATCA
AX-184667203	Affx-478378627	Fana_SNP	Fvb4-4	667079	+	A	G	TTCTATGGAAAAAGAATAAGGGTTTTGTTGGGTGT[A/G]GGGTTGGTTAATCAATCGAAGGCAAAACGTAATTC
AX-184667204	Affx-478379031	Fana_SNP	Fvb4-4	1082623	+	A	G	CTGCAGCAATGTGCACAACAATACAACGAGCTTCT[A/G]GTGTTGGATCCCTACGTAAGCATGCCCAATCAAAC
AX-184667205	Affx-478379165	Fana_SNP	Fvb4-4	1199657	+	T	C	ATCCAAGTTAATATCTTCAGGTTCATGAGCCGTGA[C/T]GCATGTCTCTCAAGTCTTTGATCTGAAGTTGATCC
AX-184667207	Affx-478379289	Fana_SNP	Fvb4-4	1329016	+	T	G	ATCAGGTTGAGGGTGGCGGGGGAGAGGATGTCGCC[G/T]TAGTAGACAATGCCGGGACAGGTGAGCTCGAGGGT
AX-184667208	Affx-478379338	Fana_SNP	Fvb4-4	1368856	+	T	G	GGTGGTCCAGGAAAACCTCAATATTTTTTTTCGGA[G/T]GGTTTTTGGGATTGAATTGACTTGATTGAATCGAG
AX-184667210	Affx-478379745	Fana_SNP	Fvb4-4	1738457	+	A	G	GAAAATACGATTACTAACTTATGTGAAAAACATAA[A/G]ATGATATTCATATCAGATAATCAGTACCTTGTGAA
AX-184667212	Affx-478379799	Fana_SNP	Fvb4-4	1793716	+	T	C	ATGTAAATTTGATATCTCAGCGGCTAGTTGGGCTT[C/T]TCTGCCATGTGCCTCTCTATCGTGTCTCTCTCACT
AX-184667213	Affx-478379876	Fana_SNP	Fvb4-4	1868039	+	T	C	ATCAGAGTAACGAAGGAAATGACTCCTTGGCCCAA[C/T]GGATAAGGCGCTGGTCTACGAAACCAGAGATTCTG
AX-184667217	Affx-478380504	Fana_SNP	Fvb4-4	2506078	+	T	C	TTTGTATTGATTGAGAATTTGATTTTTGAGAGGTT[C/T]TGTTTATGGTAGAGAGTATGAGATAATGAGTTCTC
AX-184667218	Affx-478380700	Fana_SNP	Fvb4-4	2708508	+	A	G	TTGGCTTCCATCTCTCGAAACAATCCAATCGCATC[A/G]TTATACTTCTTTGCCTTGCAATGTGCATTGATCAA
AX-184667222	Affx-478381428	Fana_SNP	Fvb4-4	3368631	+	A	G	TAGCTGCTCTGATCCTCCTAGGGTTTCTCATCTCC[A/G]CATCCGAATCTCTCCGCTTCGAGCTTCAATCCGGT
AX-184667225	Affx-478381863	Fana_SNP	Fvb4-4	3742505	+	T	C	CTTCAAATTTATAAACCATAATCAACGAATACCCC[C/T]ATAACCCCATTTCCCGAAGTGAGCGAAGTCTTCTT
AX-184667226	Affx-478382862	Fana_SNP	Fvb4-4	4697242	+	T	C	CGGGAGAAAAATGGAGTCCACACTAGTCTACCATT[C/T]AGAAAACCACCAGACTGATTAGTCTCCATTTTCAC
AX-184667227	Affx-478382927	Fana_SNP	Fvb4-4	4815615	+	A	G	GGTTTTTCCCTTTTCATGAGTCCAACCAACTCTCA[A/G]CATTCAGTAGAATTATCATAGTAGGATTGATTTAC
AX-184667229	Affx-478383015	Fana_SNP	Fvb4-4	4891733	+	A	G	CCAATTGGCCTAAAAATGCCCACACATCAATTCTC[A/G]GACGAGTCCCTCTCTCTCAATTTCCAATAATCGTG
AX-184667230	Affx-478383057	Fana_SNP	Fvb4-4	4915630	+	T	C	TCAGCCTCATCGGTTTGCAACTGGAATCTCCTTGC[C/T]GGTGGTCCTTAATCCCCAAATATCATCGTCCCAAA
AX-184667235	Affx-478384046	Fana_SNP	Fvb4-4	5826657	+	T	C	AGTTTTTCCGACTGTTCTCAGTTTGACGTAGGCCC[C/T]TTGTCAGACTGATTTTTTTTACTGTGCTCTGTCAG
AX-184667236	Affx-478384410	Fana_SNP	Fvb4-4	6200053	+	A	G	TTTCTACTGTATGCATGATTCAACGCTTTCTGATT[A/G]TAATTTTGTTTCCTGCAACTAGTTGATGACGGAAG
AX-184667238	Affx-478384870	Fana_SNP	Fvb4-4	6587450	+	A	G	GCCTCTTGCATCAAAACATTGAGCTTGTTGTCCTC[A/G]GTCATGGAGTTTGACCACCAGTTGATTGCAGCATC
AX-184667241	Affx-478385147	Fana_SNP	Fvb4-4	6852119	+	T	C	AGACGTGAGCTGTGCATTTATGTTTGGATAATTAT[C/T]CTTATTTACATGATATGCATGCGAGATGGTTCGTT
AX-184667242	Affx-478385399	Fana_SNP	Fvb4-4	7068450	+	A	G	CCCATCTTGCACCTCTCTCCTTCCCTGAAGAGCGC[A/G]AACCCAAAACCTTAAATCAGTCTATACTATTTAAA
AX-184667243	Affx-478385492	Fana_SNP	Fvb4-4	7153296	+	A	G	GAAGGGGTGGTCATGCTGAGGCAGCTCATCGGTCA[A/G]CTTCAGGAGTTCGTACAACTCTACGGCTCTCCACC
AX-184667244	Affx-478385572	Fana_SNP	Fvb4-4	7221844	+	A	C	CAGAAGTCGTTTTTAGAGAAAATTTGCAGCTTAAA[A/C]AATTTCAGTTCTACTACTAACAATAAACAAACGAG
AX-184667245	Affx-478385821	Fana_SNP	Fvb4-4	7438316	+	T	G	CTCATCTTCAATCATTTTCTGAGTAGATCCTCCTT[G/T]TAGCCCCAACCTCAAATGAAACTGAATGCTTTTCG
AX-184667246	Affx-478386072	Fana_SNP	Fvb4-4	7634843	+	A	G	CTAAATACATGTGGACTTTTAGGGCCTCTGGTATA[A/G]GCCCCAATCTAGCACTGGCTTTAAAGGCTGGTACG
AX-184667247	Affx-478386388	Fana_SNP	Fvb4-4	7869755	+	T	C	AGATGGGAATGAACAGTTTAATGTGTTCCGTTTCC[C/T]CCCTCTTGTGGCACCCATCAAGTGTACAGTTTTCC
AX-184667251	Affx-478387225	Fana_SNP	Fvb4-4	8580888	+	T	C	TCTTGTGTATGACTTCTTATGGTTACAATGTCAGA[C/T]TAGTTCATCATACTATACTACAATAATTGAAATGC
AX-184667252	Affx-478387309	Fana_SNP	Fvb4-4	8656311	+	T	C	ATCCTAACTAAGTGATCAATTATTCAAAATCAAGT[C/T]TGACAATTTGGCATGAGAATCTATGATATTACCAT
AX-184667253	Affx-478387338	Fana_SNP	Fvb4-4	8674638	+	A	C	AAAGTAAAAATTAACATCCAAATTTGACAAATCTT[A/C]GCAAATTAGCCGGTTGATGAAAACTAAAAAACTCA
AX-184667254	Affx-478387390	Fana_SNP	Fvb4-4	8712262	+	T	C	CACTGCCACTAGAAGACAGCGACCATTTGACTAAG[C/T]AAGGAATTCGTCGCCTACCTAGGACAGACACATTA
AX-184667256	Affx-478388095	Fana_SNP	Fvb4-4	9258023	+	A	G	AGATGTGGCATGAACAATATTCCATATTAGCCTAT[A/G]ATCAAGTTAAGTATATCTAATTTATGTATTGGTAC
AX-184667258	Affx-478388322	Fana_SNP	Fvb4-4	9400117	+	T	C	TCTTTCTCAAGCTTCCTACACTCGGCTATGGCTAT[C/T]ACCACTACAAGCATCACACCAAACACTCCAACAAA
AX-184667261	Affx-478389196	Fana_SNP	Fvb4-4	9915370	+	T	C	AACAAAAGCGGGACACCCGCGCCGTACGCACTCCA[C/T]TCCTTGAAAGATTCCCATAAATCTCCAAGCACAAA
AX-184667262	Affx-478389237	Fana_SNP	Fvb4-4	9937442	+	T	C	ATTGCTTCCTAGCTGGTATGAGTATGACTGATAAG[C/T]GTCCTTGTAGGTATAAATCGTACTACTCTTTTGTA
AX-184667263	Affx-478389298	Fana_SNP	Fvb4-4	9975154	+	A	C	ATTTATTCTAACATCACATGTTTGACGTCTGAATG[A/C]ACATGTCTCTCGTTTCAAATTTGCCCAAACGTCAC
AX-184667264	Affx-478389302	Fana_SNP	Fvb4-4	9977387	+	A	C	ACATGACTCTGCATCAGTTTGCAATAGGGAGGGTG[A/C]ACTAGAATCAAAGCTCCACGATGTTCCTCACCAAG
AX-184667266	Affx-478389526	Fana_SNP	Fvb4-4	10124781	+	T	C	AAAATTTTCAATGAGATCTAGTTGGAAAAATCTCC[C/T]AGCAACACTCTCAACTACATGCGAAAATGTAATCC
AX-184667267	Affx-478389737	Fana_SNP	Fvb4-4	10323336	+	A	G	GGGAAAAGTTTTGACAAACAGGCAACATGCAAATG[A/G]TGAACACATATGCCATCCAAGATTCTGTACGTGAA
AX-184667269	Affx-478390116	Fana_SNP	Fvb4-4	10683013	+	T	C	GATATGTGAATTTTATTTTTTGTAGAAATTTTTAT[C/T]ATGAAAATTATTCACGCATTATGTGTTTGGTCGAT
AX-184667271	Affx-478390641	Fana_SNP	Fvb4-4	11186379	+	T	C	ATCGGACTTGGGTCCAAGAGTTTTATGCCAATTTT[C/T]CTTATAATGCACCTAAGAAGGTGAAGGTTCTGACC
AX-184667272	Affx-478390725	Fana_SNP	Fvb4-4	11281849	+	T	G	AAAGAGATCCGGGGGTTCCTTACAATCTGATGGGA[G/T]GAGGCAGAGTTTTAAGTTTTAACATTAACTAGAGT
AX-184667273	Affx-478390785	Fana_SNP	Fvb4-4	11337097	+	A	G	ACCAGTGATCAATGTTATTTCGGATGGGAAAACAC[A/G]ACCAAAAACTGAGAACTCAAACAGTTTCGCCTAAC
AX-184667274	Affx-478391150	Fana_SNP	Fvb4-4	11724048	+	T	C	ACTATTGCTGGTACTGTCTTTGTTGTGTTCCCTAA[C/T]AAACGCCACGGAATTGGCTACCCTTCTTCAACTTC
AX-184667275	Affx-478391247	Fana_SNP	Fvb4-4	11808240	+	A	G	ACAGTCGTTTTGTTTCAGTTAAACCACAATAAAAC[A/G]TATCGGCATATCCTTAGCAGCAAGGGAAACTTACA
AX-184667279	Affx-478391951	Fana_SNP	Fvb4-4	12419339	+	A	G	ACGGTCAATCTCCTCGTGAATTTCCCAGGTATGTG[A/G]AATACTTGTTTTATTAAACAATATTTTTTACCGGT
AX-184667281	Affx-478392041	Fana_SNP	Fvb4-4	12477081	+	A	G	AGCTCCTTTCTCCAAGGTTGGGGTTTATCAGCAGC[A/G]CCGAAATCACACACAGAGACGGCTACCAATCAACA
AX-184667282	Affx-478392091	Fana_SNP	Fvb4-4	12519621	+	A	G	AGTTCTGAGTCCGGAATTTGAAGACTTGAACTTGA[A/G]TCTTCCTAATGAGTTAGGTCGGCTTTTGGTGACAC
AX-184667283	Affx-478392187	Fana_SNP	Fvb4-4	12609045	+	T	C	CCGCCTCGTGTCAGAAACACACGATTGTTTTCACT[C/T]TTTAGATGTAAATTTAAAGGTGGTTGAACATGATT
AX-184667284	Affx-478392321	Fana_SNP	Fvb4-4	12701341	+	A	G	CACCAGTGACGGTGAGATGGTGAGGTATTTGATGG[A/G]ACTGAGGAGCATAATCTGAAACCCCCAAGGAGGCC
AX-184667288	Affx-478392846	Fana_SNP	Fvb4-4	13187818	+	T	C	CATCTGAGGCCCGCTCACATGTGGGATAGTTTTTA[C/T]GGGACAGAAAGGGACACTCCACCACTGATCGTTAG
AX-184667289	Affx-478393043	Fana_SNP	Fvb4-4	13354355	+	T	C	CGGCCGGATCCTACCCTAATAACCGCCAAGATCAC[C/T]AATTTTTGAAAAATCTCAAACCTAACCAAAACTCC
AX-184667293	Affx-478393574	Fana_SNP	Fvb4-4	13847851	+	T	C	GCTGTGTCATGTGTGTAGAGTAAGCATCTTCGATA[C/T]GTGAGAGTGGTCGGGGCAAGCCACACTATGGTTCC
AX-184667294	Affx-478393999	Fana_SNP	Fvb4-4	14281423	+	T	G	TGAATTTGCGTTCCAGAGCTACCTCTGTGATTTCG[G/T]ACATCCGAGGGATCGACTTTGAAGAAAACTGGCAG
AX-184667296	Affx-478394205	Fana_SNP	Fvb4-4	14486768	+	A	C	CCTAACTGTAATTCAGTTGTCACCTGCCCTCTAGT[A/C]TGCATAATAGCCCCACTGGCTAACTTGACCTTCAA
AX-184667299	Affx-478394486	Fana_SNP	Fvb4-4	14732409	+	T	C	TACCTGTGGAAGAAGGTTGTCCAGTCCCAGCTTGC[C/T]CCAATTCGAAGTTTCCTTCTCTGCTTCGGCCAAGA
AX-184667302	Affx-478394816	Fana_SNP	Fvb4-4	15061447	+	A	G	ACTAAGTTTTGTCCCACTTTATTATTCACTCAAAA[A/G]AGGGGATGTCCGTTTGAATTCTTCAAAATATGGAT
AX-184667303	Affx-478394819	Fana_SNP	Fvb4-4	15062039	+	A	C	TCTCAACGTTTGTGGTGTCGACAGTGACTACGAGC[A/C]GACGAACTCAGTAACATGGGTTCCAGGAAAACCTA
AX-184667304	Affx-478394895	Fana_SNP	Fvb4-4	15133163	+	A	G	TACTGACAGAGAGCTAGCACTCATGAATGTCATTC[A/G]TAGGGTCCTCTCAGCTGCCCAACATTTACTAGGGC
AX-184667306	Affx-478395081	Fana_SNP	Fvb4-4	15318410	+	T	C	TTTATGATGAAGTCACTATGTAGACCCCGTAAATT[C/T]GTATAGTTTGTGTTAGTACATAGCCAAAATATTTG
AX-184667307	Affx-478395247	Fana_SNP	Fvb4-4	15464264	+	T	C	GAGAGAGATAGAATCAGATCCGAAATATGATAGAT[C/T]GGAGAAAGTGAGAGAAGATATTTTCGGTCGAGGAT
AX-184667308	Affx-478395290	Fana_SNP	Fvb4-4	15485703	+	T	G	GAGAGCTGCAAGAAAGTCGACTCAGATGTTAGCGA[G/T]GATGAGCAGCACCACGGAGAGGCCAATAATTCTGT
AX-184667309	Affx-478395326	Fana_SNP	Fvb4-4	15509771	+	A	G	CAAATAACAGTGACCTATGCTATGTGCAGACACTT[A/G]TTTTAGTGTTAAAATAGCTGATGTTGGGTCAATAC
AX-184667310	Affx-478395555	Fana_SNP	Fvb4-4	15731571	+	A	C	TGAATGATGAAGCTGAAGCTCATGTACGTAAGAAT[A/C]AAGAAACCATCAAACCAATTACCCACTAATTAAGA
AX-184667312	Affx-478395882	Fana_SNP	Fvb4-4	16074549	+	A	G	CCAAGGCATGTAAATGTGTTTTTTTTACCACGGTA[A/G]CAACTAATTAAGTTGATATGTGAACCGACAAGAGA
AX-184667322	Affx-478398016	Fana_SNP	Fvb4-4	18026935	+	T	G	TTTTATATTTTCAAAGGACCCTAGAGATGTTATGA[G/T]GGGCGATTACTTCGGAAAAATTATTGCGTAGGAGG
AX-184667323	Affx-478398308	Fana_SNP	Fvb4-4	18343261	+	A	C	TTCCGGCAGTGAAGTAACTATTCACGGCGGTGGCT[A/C]TGGTGTTGTTGTGTTTAACTTAAGCTGTTGTGAAT
AX-184667324	Affx-478398314	Fana_SNP	Fvb4-4	18349918	+	A	G	ACCATGCAGATCTGGCAGTTTCTTAACCTCAACAC[A/G]GGATTTCTGCAACTCATCCATAGCCTGTCGAATTT
AX-184667328	Affx-478399324	Fana_SNP	Fvb4-4	19480629	+	T	G	ATTCTACTGTAATCAAAATGTCTTATTGCCTCAAT[G/T]AGTATTATGCATGGCAAGACTAAGATATCGAATTC
AX-184667333	Affx-478400311	Fana_SNP	Fvb4-4	20428640	+	T	C	CAAACGTCCATAAAAAATGCATCGGGTCAATGATC[C/T]GAAGTATTGCAAGTTTGATCGCCTTGTCAGCCACC
AX-184667335	Affx-478400731	Fana_SNP	Fvb4-4	20838622	+	A	G	TTTGATGACCGTGGCTGTCGGCAGAGAAGCCATCG[A/G]AAAAGAGGACCTTGACGCGACTCACACAAAGAAGA
AX-184667337	Affx-478400876	Fana_SNP	Fvb4-4	20965822	+	T	C	ACCTTCAGTCCGCTCAAAACCCAAACCAAGAAATT[C/T]CTCCTTGCCGGAGACCGACCTGCAATCCTATGTCT
AX-184667338	Affx-478400921	Fana_SNP	Fvb4-4	21011372	+	T	G	GTTGAGTTATGTGACATTACATTTCCGCATTGATT[G/T]TAGTGCTCTTAGATATTGTCTTGAAACAGGTTATG
AX-184667340	Affx-478401311	Fana_SNP	Fvb4-4	21438721	+	T	G	CACTAATCATCAGAAGGGTGGAAGTGGTCTGCGAT[G/T]GTGTAAGGACGTTGTAAGTCATCCCTCGCCTGAGT
AX-184667347	Affx-478403086	Fana_SNP	Fvb4-4	23315986	+	T	C	GAAGCGAATCAGCTTCTGCCTCGCAGGGAAATGAC[C/T]GACATTTGGAAGAATTTAGAATCACCTTTGCAATA
AX-184667353	Affx-478404977	Fana_SNP	Fvb4-4	25247201	+	A	G	AGGAATATAGAGCCATATGTTTGTGACATGGTTGC[A/G]AGAAGGCGGTGGTTGATGTCATTGCCTAGTTGGAG
AX-184667355	Affx-478405153	Fana_SNP	Fvb4-4	25427114	+	T	C	CTTTTCGATCATGAACTACTACTTGACCACTAATA[C/T]GTACATGAACTAGTATATATACGTACCTGAAGTCT
AX-184667358	Affx-478406400	Fana_SNP	Fvb5-1	218415	+	A	G	TAAAGTTACTGAAGGATAATGGGGTGAAACCAGCC[A/G]AGGCAAAAAGCGTCTTCCAGAGGGGCATTTTGTCA
AX-184667364	Affx-478407552	Fana_SNP	Fvb5-1	1351536	+	T	C	CTTGTGCAAGAACTTTTACCTTAAGGTAACTCTAA[C/T]AAGCTTATAAACAAGAAACAGAAAGGTTCCAAACT
AX-184667365	Affx-478407619	Fana_SNP	Fvb5-1	1422591	+	A	C	CAAACGACACCCTGATAGTCCAAAATGGTCGCCAT[A/C]TTCTGCCATATTTCAATGCTAATTTTAGACAATCT
AX-184667366	Affx-478407820	Fana_SNP	Fvb5-1	1614565	+	A	G	ATCACAACCCAAGAGACCAACCACTCAATCAGTTA[A/G]AACACTTTCCAATGAGTTAGACATCAAGAGCAGCA
AX-184667368	Affx-478408276	Fana_SNP	Fvb5-1	2068741	+	T	C	TGCAAATATAAGAAACCTCCATTTGGTTGCTGTAA[C/T]AACAGATACTTGAAGAGCAGATTATTTAAGCTATA
AX-184667369	Affx-478408359	Fana_SNP	Fvb5-1	2166507	+	A	G	GTGCGTATAATCCTCCATGGAACCAATGTCTTGCA[A/G]GTCATCAATGGCTAACTGGTCTGATCTTCCTCAGG
AX-184667371	Affx-478408846	Fana_SNP	Fvb5-1	2731004	+	T	C	GTGGGAGTAAGGTTATGTGGGCGTGGCCGGAAAGG[C/T]ATGGAGAGGCGTAGCTGTGTGTTTCGGTTTTCGAA
AX-184667376	Affx-478409441	Fana_SNP	Fvb5-1	3513548	+	A	G	ATTTTTTCAAGAACAGCCGGCTGCTCATGTCTTGG[A/G]ACACCAAATTTTGAAAGTAGCTTGGCCATCAACGT
AX-184667378	Affx-478409482	Fana_SNP	Fvb5-1	3595963	+	A	G	AATTAGTCTAATCTGCCATGGAAATCTCAATAGCA[A/G]CAACAATATCCTCGAAGGCCACATGCCCTAATTCT
AX-184667379	Affx-123018340	Fana_SNP	Fvb5-1	4053720	+	T	C	TATTCCACTGCTATGTAAACAAGCTCGATCACTAC[C/T]ACAAGATCAAATGATTTCGGTTAAGGTTATTTCCT
AX-184667380	Affx-478410294	Fana_SNP	Fvb5-1	4410936	+	A	C	GCACGTCCACTTCACTGTTATTTCCAACAGTAAAA[A/C]TTTTCAACTCACATAGCTCAGTAAATCAAAATTGG
AX-184667383	Affx-478410664	Fana_SNP	Fvb5-1	4727321	+	A	G	GTAGCAGCTATTTTCAATACGTAATGTAGCAGCAG[A/G]TTTTTATTGGTTCAGCTAGTGTAGTAGCAGCTTCA
AX-184667385	Affx-478410886	Fana_SNP	Fvb5-1	4899544	+	T	C	AGTTACCTCTCAAATTAGGTTTTCGTTTTCTAGTT[C/T]ATCTCCATCTGATGACCAATTCAACTAAGCTTGAT
AX-184667386	Affx-478410906	Fana_SNP	Fvb5-1	4916267	+	A	G	AGCAACGGAAGAGGCTTTTATGTTAGCCTCTCATT[A/G]GTCGCACCGGTTCCACTCTACAAATGTGATGTGAA
AX-184667387	Affx-478411484	Fana_SNP	Fvb5-1	5456654	+	T	G	CATGAAGATTTCTAATAAAGTAATCACGGTAATCT[G/T]CCGGCAAAGACATGAATGTACCACCCATTAAGATG
AX-184667388	Affx-478411671	Fana_SNP	Fvb5-1	5610328	+	T	C	AATACTTGTCATTGCTTTAATGTTCATTGTTAGGC[C/T]TGTAGGAGGTCACAGACAAGTCAGGCCAGGTGACT
AX-184667391	Affx-478412003	Fana_SNP	Fvb5-1	6152087	+	T	G	CCGCCACGTCAGAAAGTCAGCGACAGAGTCAAGGA[G/T]TCCGACGGCCGTGAGAAGCCGAGTAGTAATGCGGC
AX-184667394	Affx-478412406	Fana_SNP	Fvb5-1	6751872	+	T	C	TTTCCAAGGTTATAGAATTCACCCTCTTCTTATCA[C/T]GATCATACTGATCAAACATCAACTTAAGTATAATG
AX-184667398	Affx-478673420	Fana_SNP	Fvb5-1	7172571	+	A	C	GAGGTCATTACGAACAGCGGCAAGATCTTGGTCTC[A/C]GAGCAGGGCGAGTCGAAAATTGTCTGCCTTAGCTC
AX-184667399	Affx-478413061	Fana_SNP	Fvb5-1	7329034	+	T	G	AGACTCAGTTGCACATTATTATTTCTTATTTGTTG[G/T]ATGATCTGTGGCTTTAAACAGTCCAAAGTGAACTC
AX-184667401	Affx-478413337	Fana_SNP	Fvb5-1	7657699	+	A	G	ACGGAGCTGCTTCGGTGAGGTCGGTCCTCGACGGC[A/G]GCTTTTGTGTGATCAGAGAAAAGTGAGATGGTAGG
AX-184667402	Affx-478413541	Fana_SNP	Fvb5-1	7829805	+	A	G	ACCAACACGGCAACACCTAGTCTTTTTTGCTGTTG[A/G]AGATAGTTTTTTCTATTTCAGAGGCTGGTCTTGGT
AX-184667404	Affx-478414112	Fana_SNP	Fvb5-1	8376630	+	A	C	CATACTCAGCGGTGTAGATGTAGTCATCATGATCA[A/C]CAGGGAAATGCTCAGCATCATGGTCCAGCTCCGGA
AX-184667408	Affx-478415125	Fana_SNP	Fvb5-1	9146734	+	A	C	GAGAAACTTCATATTGCAATTCTGATATTACTTTT[A/C]AGGAACTTCAGGCCCTCCATTGTTTGATCAATGGA
AX-184667409	Affx-478415337	Fana_SNP	Fvb5-1	9335878	+	A	G	TGATAATTCAGTAAATTTTCAAAGGCTTTTGAGCT[A/G]GTTGCATGCCATTAATTGTTTTTCCACTGAAGATA
AX-184667410	Affx-478415692	Fana_SNP	Fvb5-1	9650652	+	T	C	ACTCTGCTCTCATAATTAATTGTGTTACTGAGCGT[C/T]TCAAGTGCCCCTGGAAGCTGCTCCAAATTGTCCAA
AX-184667413	Affx-478415890	Fana_SNP	Fvb5-1	9842079	+	T	C	GGGAATCCAGTCCCAGGTAATGGAGTTGAAAACTT[C/T]CTTCTTCCATTTGATATCATCAATTATCTGAGTAA
AX-184667414	Affx-478416058	Fana_SNP	Fvb5-1	9997361	+	T	C	TTTGCTGTTTGGTGTTGTATCTCCTATGCAAAGTG[C/T]GTGGTTTTATAGGTGCATAATCGTATGTGCAGGGA
AX-184667417	Affx-478416557	Fana_SNP	Fvb5-1	10461396	+	T	C	TTGGCCGAGGGAAAGAGGCTGTACTCGCTTGATGC[C/T]GGTGCCATTATTCATGCTCTGTGCTTCAGCCCCAA
AX-184667424	Affx-478417511	Fana_SNP	Fvb5-1	11401152	+	A	G	GACCCGGTCCAGATGAGAACCCAAACCCAACCTAC[A/G]CCTCACTGCGTTTCGTCCGACCACATCATAAACAT
AX-184667427	Affx-478418267	Fana_SNP	Fvb5-1	12300948	+	T	C	GGAGGCAGATAATGAGAAGCACTTTCCCTCTCCTT[C/T]CTCAAGCACTCCTCAGCTTTCACCATGTAATCTGC
AX-184667429	Affx-478419131	Fana_SNP	Fvb5-1	13125860	+	T	C	AAAGCTATCCATCGAATCATCCGGTGCAATGTCCT[C/T]TGTTGTTTGAACTCCATCACTAGGGAGTAGACCAG
AX-184667432	Affx-478419479	Fana_SNP	Fvb5-1	13427457	+	A	G	TTTCATGCAAACAGTGGTCTCTCTTCTCAACTCCA[A/G]AACCAACTCCACCCTAGACGACCGTTTATTGGTCC
AX-184667433	Affx-478419762	Fana_SNP	Fvb5-1	13703984	+	A	G	TGCATTTAGCTTGGTATCTATCAAGGCAAAAGGGT[A/G]AGGCTAGGAGAGGGTGCCACCGCAAAAGGGTTACT
AX-184667436	Affx-478420142	Fana_SNP	Fvb5-1	14069562	+	A	G	ACTAAATTTTGTCACAACTTCAAATGGAGATCCTC[A/G]AAAACCTGATTCGTTGCACTACATTGATCCGTATG
AX-184667439	Affx-478420671	Fana_SNP	Fvb5-1	14578633	+	T	G	TTATGAGCCCCGACTTTGAGAAAGACTAATACATA[G/T]CCCTCAACCAGACGGTGTTGCTCGGAAAACCCTCT
AX-184667442	Affx-478420988	Fana_SNP	Fvb5-1	14900203	+	T	C	CAATGAGTAGGGTCGAGATGAGTTTTTTTATGGGC[C/T]GAGCAAGTACCCGTGGGGTTTTAGGAATGATGACC
AX-184667445	Affx-478421286	Fana_SNP	Fvb5-1	15215814	+	T	C	AAGTGCATAAACTAAAGGTTTTGATGCTTTCTTTT[C/T]CAATTGTAACTCCATAAGTGAAGGTTTATCTTCGA
AX-184667447	Affx-478421551	Fana_SNP	Fvb5-1	15507072	+	T	C	ACATACCTTTTGAAACTTCAAACCCTCTAAGAAGT[C/T]AAAAATTATAGTCGGAGGAAACCAAGAATCGTCAG
AX-184667450	Affx-478422066	Fana_SNP	Fvb5-1	16246666	+	A	G	ATTAAAAAAAATGGGAATTTATGTTAATTTGAGTT[A/G]TAAAGATAACTGGAGAGCATGAAGCTTTCCTCCCT
AX-184667453	Affx-478422320	Fana_SNP	Fvb5-1	16532867	+	T	C	TACTTATTCATTTTCTTCATCAGAATAAACAACTT[C/T]AAAACCTTTTAGATTAGCATAATCTATGGTTTCCT
AX-184667456	Affx-478422501	Fana_SNP	Fvb5-1	16688377	+	A	G	AATACGTGATAACCCTATTACCTGCTCTGTGAATA[A/G]GATAAAAACAACAAATTTCAAACAAGTTTCAAACA
AX-184667458	Affx-478423083	Fana_SNP	Fvb5-1	17341531	+	A	G	CTCCTGAAATGGGTGGCGCTTTGGACGGGGAGAAG[A/G]ATGGTGTTCCAGACACTCTTGCCGACTCTTGAGAT
AX-184667459	Affx-478423243	Fana_SNP	Fvb5-1	17498992	+	A	G	AAAGGAAGAGAATCATTTAGCTTTTTTGGTTGGCC[A/G]CCGGCGGTTCCAGGTAATCCGGTTAGCTGTACGAG
AX-184667461	Affx-478424149	Fana_SNP	Fvb5-1	18411918	+	T	G	TCTTGAACCAAGTGACAATTTGTAAACAACAAATT[G/T]ATTGAATGAACAATAACTAAATTGAAAACTCGAAC
AX-184667470	Affx-478425717	Fana_SNP	Fvb5-1	20346472	+	T	C	TACATGCTCCTGGGTGTGTTCCATTTTATGTGACC[C/T]GCAGAAATAGGTTGGCCTGCAGTGAGGTGAGGGAG
AX-184667471	Affx-478425826	Fana_SNP	Fvb5-1	20429783	+	T	C	ATCAACCAGAACTGCATGTATACTATTGGTTTCTG[C/T]CTTGATGTCTGGAACCTGTGCATAATGATAATGAA
AX-184667472	Affx-478426217	Fana_SNP	Fvb5-1	20766348	+	T	C	AATTTCTATCCCTGGTGCTCGATCGGTGTGAGCGA[C/T]GTAGGCATCGAGGTGAGAAATTTTTCAATGCATCT
AX-184667473	Affx-478426472	Fana_SNP	Fvb5-1	20992015	+	T	C	TTATAATTGCCTAAGTTCACAAAGCTTTTGGTTTT[C/T]TCTTTTTCAATAAGATTGGGTATTGTGTTTGTATG
AX-184667474	Affx-478426504	Fana_SNP	Fvb5-1	21064108	+	A	C	CGATGGAGCAATACAGAGAATGCACTTAATCCACC[A/C]CAATATTCTGGAGGCCAAATTCCGCGACCACAAGG
AX-184667476	Affx-478427206	Fana_SNP	Fvb5-1	21715357	+	A	G	ATAGCACAACGTGAGGACTACACCTATATGTTATT[A/G]AGATCGATCATTTTCTTCTCTGCCTTGCTTCTTTC
AX-184667477	Affx-478427402	Fana_SNP	Fvb5-1	21884758	+	T	G	GGAATCTTGAGTTTTTTCCAAACTGGACCTGAGAT[G/T]GTGACAACCAGCAGAACCAAGAGGATGTAGGGAGA
AX-184667478	Affx-478427512	Fana_SNP	Fvb5-1	21984132	+	A	G	GTACCGGAAGGTAGGTTCAATTAGTATATCATCTT[A/G]TTTTAGACTAGTGCTTTTCATTCCTTGTGGAGTTA
AX-184667479	Affx-478427546	Fana_SNP	Fvb5-1	22020244	+	A	G	TTACGAGGAAGACATGCAAAATATTGCAATATTCT[A/G]CCACAACATAATCACAGTTCTTATCCTAAAAGTAA
AX-184667480	Affx-478427643	Fana_SNP	Fvb5-1	22116589	+	T	G	GCTACTGGCATCAGACACTTGTCTGTCCACTCTAC[G/T]CCAGTTGAGGATCTGCTCACGTAGCCATCTTACCA
AX-184667481	Affx-478427846	Fana_SNP	Fvb5-1	22319370	+	A	G	TAAAGTCCTAGCATGCAGTCCTTACTCCAAACCTA[A/G]AATTTCCACATCTCAACAAGCTCACAACAACAAGA
AX-184667482	Affx-478427862	Fana_SNP	Fvb5-1	22330057	+	T	C	CCAGAAACCGGTTCGTAATGATCACTGGATGTCCT[C/T]TTCTTGCCAGATCAAACAGGAATTCAGACTCGGGG
AX-184667486	Affx-478428225	Fana_SNP	Fvb5-1	22703627	+	T	C	TGTAACTGGAGGAGATGGTGATGTTATTGATGTCG[C/T]CGTTGATGAATGTTGAAGGCCAGAAGTAGAACGGT
AX-184667487	Affx-478428322	Fana_SNP	Fvb5-1	22807449	+	T	C	TCATCACATAAGTCCTAACTTTTAGTAGTGATGGG[C/T]CGGGCTAGGGCCGGCCCTATCTTAAATTTTAGGGC
AX-184667490	Affx-478428567	Fana_SNP	Fvb5-1	23045373	+	A	G	CCTCTCTCAAGCTGGTGTCAAGTCATCACAAGCAG[A/G]GAATCAAACTAGCAAATTTGATAACCAACAATGAC
AX-184667491	Affx-478428648	Fana_SNP	Fvb5-1	23106419	+	A	G	ATCACATTTTCTTTTGTCATTGTTGGGCTTTGTCT[A/G]GGTGCTTTGTTTTTGGATCTAATAGGGCGACCCCT
AX-184667492	Affx-478428770	Fana_SNP	Fvb5-1	23231865	+	T	G	CCTTGGAGGGGCTTACTTGCTTAATTGGTACAATG[G/T]CAACACACCCAGCTGCTTCTGTATTAGCTTCCTTG
AX-184667493	Affx-478428786	Fana_SNP	Fvb5-1	23248050	+	T	C	AAAATTTCCCATTCTTGTTGTTCATGTTGCACCTT[C/T]ATAATTCTGGAAAGAGAAAAGTTCACCGTCGGTCC
AX-184667496	Affx-478429246	Fana_SNP	Fvb5-1	23715582	+	A	G	GTCTAAGTTGGAGTTTCCTTCATCATATGGTGTGG[A/G]GGGTTGAGGGTGTCCGTCGACGCGCGCTAGACTCT
AX-184667497	Affx-478430442	Fana_SNP	Fvb5-1	24802345	+	T	G	CCAGTTCCCCACGAGTACCTTTCACACCCAAAGCT[G/T]CAAGAACTCATCAACAAGTACCGAGAATTCGTGTT
AX-184667499	Affx-478430806	Fana_SNP	Fvb5-1	25108130	+	T	C	GACCGCATATAGCTGCCACGATGGACCAATCCCTC[C/T]GGCACAACCACCTCTAACCGCCCAATAACAACCAC
AX-184667501	Affx-478431094	Fana_SNP	Fvb5-1	25335615	+	A	G	TGATTGATTAAGCATCATACATTTCAGAAAAAATT[A/G]ATATCCCCACAGATGGAGATAGTACAAGGCTGAAA
AX-184667506	Affx-478431816	Fana_SNP	Fvb5-1	25931790	+	T	C	AAATCGCGAATATGTTATACGATAAAATTGAGTCA[C/T]CCGAAGAATGCCCTAAACGACCTAATGTCAATCTT
AX-184667507	Affx-478432036	Fana_SNP	Fvb5-1	26082051	+	T	C	TGATGCTTTGATGTTATCCTTGTGCATGCTTTGTT[C/T]GAATTCGACTTCATATTAATTGTACAAAATACTGA
AX-184667509	Affx-478432611	Fana_SNP	Fvb5-1	26645537	+	A	C	CAATGTTCATGATCCTTCTTATTGTAGCTTTTGGT[A/C]TTCCCTTTAAAACCTCCCTCATAGCCTTTGCATTC
AX-184667510	Affx-478432612	Fana_SNP	Fvb5-1	26645736	+	A	G	TCAAGCAAGCACTTTTTGGCATCTCCCAAGAAGAC[A/G]GGATCAGCAGTGAGTCCCTTGATTAAAACTGTGTA
AX-184667514	Affx-478433082	Fana_SNP	Fvb5-1	27153276	+	A	C	AAAGAGCCTGCCACCTCAAGATAAATTGCTGGAGC[A/C]CAACAAAGTCTTTTACAAGATTTTGACTGGAGGAT
AX-184667521	Affx-478435028	Fana_SNP	Fvb5-1	29007256	+	A	G	ATGTATAATTAAAAGTTGAGATCATGAGCGTAGAA[A/G]CAGTGGTATAGGACATTCACCTCGACTATTTTTAA
AX-184667522	Affx-478435126	Fana_SNP	Fvb5-1	29092952	+	A	C	ACGGTCATGGCCGCAGCAGCAGTTCTGTGTGGAAA[A/C]AAGAGGTCGTTCTTATTCGAAGAAGATGTGTACCC
AX-184667523	Affx-478435165	Fana_SNP	Fvb5-1	29122500	+	A	G	CCATCAGCTGCCAAATTCAGCCACCACCTTGTCCA[A/G]CTCTCAGCCATCACCTCGCCGCGTTTTCAATGTCG
AX-184667524	Affx-478435184	Fana_SNP	Fvb5-1	29149213	+	A	G	TTTCTTTCCACCGCCAAAAGCTTTGGATTGTTAGG[A/G]CTCCTTGAAGGAGCGGACACAACTGGAGGAGCAAC
AX-184667527	Affx-478436099	Fana_SNP	Fvb5-2	341811	+	T	C	AGTTCTAAGAAACAACATAAGACAACTTAGACATC[C/T]ACATCTCCACTATGTCAATGTCAAGTACCTTATAA
AX-184667529	Affx-478436294	Fana_SNP	Fvb5-2	506022	+	A	G	AACTAAAACATGTGCCCAAGATGTGTTGTAGTTGG[A/G]GAACATTGCAGCAGAGATTCTAATTAGACTTCGAC
AX-184667530	Affx-478436393	Fana_SNP	Fvb5-2	588528	+	A	G	TTAAAGTACTGATACGGCCTTGCAAAATTCAATCT[A/G]ACAAGGACCAAGTTGCTGTGGCTTATATCTTTACT
AX-184667532	Affx-478436437	Fana_SNP	Fvb5-2	629756	+	A	G	AGCCGTTAGCCGAGACAAAGAGCATGCAAACTTAT[A/G]TAGTTTGGCTAGAGAAGCCAGTCGGAAGTTTGCTT
AX-184667533	Affx-478436500	Fana_SNP	Fvb5-2	671642	+	T	C	GCTTTCTTCAACTCCTCCCTACATTGCTTCCTCAC[C/T]TTGATGTCCTCGGAATCTATCTCCTTCAAATCAAT
AX-184667534	Affx-478436532	Fana_SNP	Fvb5-2	702765	+	T	G	CAGTGGGACATTGCCACGTATGGATGTGGCCAAAC[G/T]TACCAATGAGTTTCTCGTGGTTCCCGCTGATGTGG
AX-184667535	Affx-478436703	Fana_SNP	Fvb5-2	828435	+	T	C	TAACTTTTTTTTTCTTTGAGAATCAAAAGTAAATG[C/T]AACTTCTATTTATATCAAAGTGACAAAGCTAGTTT
AX-184667537	Affx-478436777	Fana_SNP	Fvb5-2	870834	+	T	C	GTACCAAATTGAGCACCAGAAGACAAAGATATAAT[C/T]ACAATACACATCATTCTTGTATGTTCATCATTTAG
AX-184667543	Affx-478437062	Fana_SNP	Fvb5-2	1090591	+	A	G	CAATCTACAGGAGGAGCTATCCATCTTGCAGTCTT[A/G]GTCAATTGCGATTCAGTTCCACTTGCACTAAGTAA
AX-184667544	Affx-478437184	Fana_SNP	Fvb5-2	1197881	+	A	G	CAAAGTCGCCTGGCGCATATGGCTTTGCGTGAATC[A/G]GCAACCCGGCGATGACAAGGATGTCCAATAGAGAG
AX-184667545	Affx-478437412	Fana_SNP	Fvb5-2	1407512	+	T	C	ATGGTCTTTAGGCCTCGATTCATTAAGCTTGGGTA[C/T]TTTGGTTGGTTATGTAGGTTATTGATTTCTAGGCC
AX-184667546	Affx-478437697	Fana_SNP	Fvb5-2	1704252	+	T	C	AAATATGCAGCACTACGGACAGTTTACTCCTCCAG[C/T]GTACAACATGACAGACATACCAAAGGACATTCCTC
AX-184667547	Affx-478437818	Fana_SNP	Fvb5-2	1824010	+	A	G	AGCACTTCTACATCCATGGTCGTTTCCTCCGCTAG[A/G]GCAATTAGAACAAACTATGCAAACCGTTCTTTGCA
AX-184667549	Affx-478438480	Fana_SNP	Fvb5-2	2597360	+	A	G	TAGAGGCATGGTTCCAGGAGCAGTATAAGGCAGGA[A/G]GCCATGCTGATGCAGCCTCTGTATCCCAAATTCCA
AX-184667551	Affx-478438660	Fana_SNP	Fvb5-2	2776186	+	T	C	CAATATCCCTCGACGCAGATTTGGGTCTGGAAAGT[C/T]TTTGAAAATACTGTCGATATTCTCGAACTCAATTT
AX-184667556	Affx-478439204	Fana_SNP	Fvb5-2	3377273	+	T	C	GCTGTTTCAGTTCGAATCAAGGAGGTTGGTGAGCC[C/T]TCAGCATCTGTTTTCATCGTTTTTCTTCAGAGTTG
AX-184667557	Affx-478439222	Fana_SNP	Fvb5-2	3395684	+	A	G	GCTCTAGGCCTCTAGCTGTCCATGCACGTGAAAAT[A/G]TTTTTTATTTTCCTTTAAAATTTTGAACAAGAAGA
AX-184667559	Affx-478439641	Fana_SNP	Fvb5-2	3853521	+	A	G	GTTGGTATGCTTCCAGTCTACTACTCCCAGACGAG[A/G]ATCGGGTTATTGTGGTAGGTGGAAGAAGGGTATTT
AX-184667561	Affx-478439843	Fana_SNP	Fvb5-2	4050724	+	A	G	GCCCTAATTGAGCAACCGGCCGAATTGAGTAACCG[A/G]CCGAATAGATGGGACGGCGAAGTTCCTACGCCGCT
AX-184667562	Affx-478439897	Fana_SNP	Fvb5-2	4100751	+	T	C	CAAATTGTATTCCTAAAACCACGTACATAAAATGG[C/T]CATGCTTTAATTAAATATGTATTTTTTTTCTTGTC
AX-184667570	Affx-478441046	Fana_SNP	Fvb5-2	5223881	+	T	C	ATAACATTTCTGAATCAATGGCCGAGACTATCGAA[C/T]CCAACATCACACAATAGAACAAGGGTACTTTACCT
AX-184667573	Affx-478441356	Fana_SNP	Fvb5-2	5517841	+	A	C	GTGCAGAATATTTGACCACACATATTCGAATATCT[A/C]CTTGATAATAATTGAAGTTCCTCAATAGTTATCAC
AX-184667576	Affx-478442278	Fana_SNP	Fvb5-2	6769358	+	T	G	AACTTCGTATCTAGTTCCTGAAAGCTCCTTACCCA[G/T]TCCCTGCATGTCTAGGTTCTTCCACTTGCTCGCAA
AX-184667577	Affx-478442572	Fana_SNP	Fvb5-2	7079038	+	T	C	TTGTTTTACGACTAATCTTTCTTCACAATTACATG[C/T]TAACGGTTTGGTTCCTGGTTCAGTTGGGTCTCCAA
AX-184667579	Affx-478443168	Fana_SNP	Fvb5-2	7604271	+	T	C	TATGCCATAAAACATGCCAGTGTCATCTGCAGGTT[C/T]AAACACAATAAAAAGCTGTTTAAGAAAGAGATAGG
AX-184667582	Affx-478443309	Fana_SNP	Fvb5-2	7719718	+	T	C	CATCGGATCTCTGTAAAAACAAAAGGCACAAGCAT[C/T]AGATCGCATTGCGAGAATTCAAATGCAAACACATT
AX-184667589	Affx-478444669	Fana_SNP	Fvb5-2	9063762	+	T	C	GAAAGAGTCCCCAATAGAAGCAAACACAAGTTTGT[C/T]AAGTGTCTTCGTAGTGTTCTTCACATTCCGATAGC
AX-184667591	Affx-478444870	Fana_SNP	Fvb5-2	9261922	+	A	G	ATGTGCGAACTTTTTGTTAGTAGTTTCTGGTTTTG[A/G]GTTCAAGGAACAAACAAGCTCCACAACCAGATCTC
AX-184667593	Affx-478445392	Fana_SNP	Fvb5-2	9855767	+	T	G	TTAAAGAAGTTGAAGCTATCATGGACCCTGCAGCC[G/T]TCTCAGCGGTGCGGTTTATCATGTCAGCAATTCCA
AX-184667594	Affx-478445492	Fana_SNP	Fvb5-2	9952819	+	A	G	ACCCTACTAGTCCTCCTCCGGGAAACTCCACCGCA[A/G]ACGAGGACACAAGGCACATTGAACCTAACACCATC
AX-184667596	Affx-478446159	Fana_SNP	Fvb5-2	10677121	+	A	G	TATTGAGTTTTTTTTTTTTTTGGGCAGGGTCGGAT[A/G]AAGCTGTTTGGGAGCCTTGTGTTTCCGAAGAACAA
AX-184667598	Affx-478446307	Fana_SNP	Fvb5-2	10823790	+	A	G	CCACTCACATATCCTACATATATCCGTGCCCCAAA[A/G]GTGCAAAAGCACTGGACAGCAGAAGGATAGTGAGT
AX-184667600	Affx-478446611	Fana_SNP	Fvb5-2	11133569	+	T	G	AATCGACCGCTGGTCCAACAAACCACAGACACGAC[G/T]AAATCCAACCGTCTTGTCATACTTGAACTGCAGGT
AX-184667601	Affx-478446857	Fana_SNP	Fvb5-2	11383430	+	A	G	CTAGTCACTGTGTGCCCCTCCTGACCTTTCTAACC[A/G]TCTTCCTAGCAACTCAACATGGAACTTTTGCCAGT
AX-184667603	Affx-478447831	Fana_SNP	Fvb5-2	12451821	+	A	G	ACTTCAAAATTTCAGTTGTTTCGATCTATGAGGTG[A/G]GGCAAGTACTTGATCACTTGATGGCTGACTTACCA
AX-184667606	Affx-478448315	Fana_SNP	Fvb5-2	12940977	+	T	G	GCTTTCTCCAGCGCACCAAAATTGGCCACCGTTGA[G/T]AAATTTTTTAGTTGGTGTAAAATTTTTAATTAGAT
AX-184667607	Affx-478448774	Fana_SNP	Fvb5-2	13442063	+	A	C	ATCTTCTTCCCCGTGCTTTTCACAATATCAGCCAC[A/C]ATTGCGTTGTTCACCACACCCAGGTTTCCTTTCTG
AX-184667608	Affx-478449004	Fana_SNP	Fvb5-2	13737851	+	A	C	AGCTATCCCTACATTGACAATAATAACCTTGTGTT[A/C]TTTGGAGAGAAGAAAACAATGAGACACCAGAAAGC
AX-184667611	Affx-478449462	Fana_SNP	Fvb5-2	14288640	+	A	G	CAAGAGCTTATCTCAACCATCTTGTTCACAGTTTT[A/G]GTTGGATTAGTCTGGTATGAGTAATTAACAGCTCT
AX-184667614	Affx-478449822	Fana_SNP	Fvb5-2	14741783	+	T	C	TCACCACACGAGCTTGGTCAAGAGTTGTTCATCTT[C/T]AGCTGGCTGATTGTCCGCGGCTAAAGGAACCTTGG
AX-184667615	Affx-478449860	Fana_SNP	Fvb5-2	14775358	+	T	C	AATTAGGGGCGATCAGTACTACAATGCTAAGATGG[C/T]GGTGAGCTATCTCAGAGTTGGGAGTATGGTGGCCG
AX-184667622	Affx-478451199	Fana_SNP	Fvb5-2	16198525	+	T	C	ACGAGAAGAAACTGATCCTCCTCGCAGCAATAACC[C/T]AGTAATTTAACAAGGTTTGGATGCAAATACTTCCC
AX-184667623	Affx-478451221	Fana_SNP	Fvb5-2	16221837	+	T	C	AATTTTTGGCCCGTGAATAATTTAATGGTTTCTTT[C/T]TCTGCGGGTCACCATCGGTCCCCCTCTTTTTTTCC
AX-184667624	Affx-478452444	Fana_SNP	Fvb5-2	17448120	+	A	C	ACCCCGAGCCTTTCGCAACCTCCGGCAATCGGAGC[A/C]GGCCTGTTTTGGTCTTATGCAGCAACCTCATTGCC
AX-184667627	Affx-478453097	Fana_SNP	Fvb5-2	18003548	+	T	C	TTCCAACTACCAGTCCCAACTTTGCGATAAATGCG[C/T]GAACCGAGATTCTTGTTTTGGGTGAAGAAGTACAT
AX-184667630	Affx-478453681	Fana_SNP	Fvb5-2	18596716	+	T	C	CTAAACAACTCCAAACTAGCTTAAACCAAGTACAA[C/T]TTCATAACATCATTACCCATTTTGAATGAAGCTAC
AX-184667632	Affx-478454153	Fana_SNP	Fvb5-2	19039612	+	T	G	GAATAACCCGTGAAATGTATAAGGGTATGCCGAGC[G/T]TGGCGTATCAATACATGCAATAATATAAAATTTTC
AX-184667633	Affx-478454265	Fana_SNP	Fvb5-2	19131930	+	T	C	TGTTTGTTCACTTAATTCAGATGACCCAATGGTCC[C/T]GACCATACAAGGAAACCCTTTGCCCTATCATCTGT
AX-184667634	Affx-478454723	Fana_SNP	Fvb5-2	19528918	+	A	G	GGATTCTGTTTCAAATGCTCCACAAGAGCAACCTC[A/G]TCAACCACAGGCCCTCTGCTACAGTTAACCAGGAC
AX-184667635	Affx-478455293	Fana_SNP	Fvb5-2	20107133	+	T	C	CATCCTTTTCTGGCACAAACAGAATCAGCGATTTA[C/T]ATGGAGGAAACCCCAAATTTCGGGTGGTCACACTT
AX-184667636	Affx-478455397	Fana_SNP	Fvb5-2	20209975	+	A	G	TTAATATGTCAGCCATGAATTTTGTTTCGTCTATC[A/G]TTCTTCATATTGTTGTGTTTATATTCATTGATCCG
AX-184667637	Affx-478455601	Fana_SNP	Fvb5-2	20411790	+	T	C	CTCTTATAACAAGTTAACCATTCCCTAATTCAACC[C/T]ATAATTATCCAAATAATATAACATAGGTCTTAGCA
AX-184667638	Affx-478455646	Fana_SNP	Fvb5-2	20465743	+	T	G	TGCTTAGATCTAGGCTAGCTTTATCCTAATGTATT[G/T]CCCCACAAAGTCTTCATGTGTTTAGAAGTTTCATT
AX-184667640	Affx-478455889	Fana_SNP	Fvb5-2	20707484	+	T	C	ATGCCAGAGGAACCATGGTGAGAACGTACTGCCTC[C/T]CGGACACCTGCAACCCCTTTCTATCCCTGCCCAAG
AX-184667641	Affx-478455900	Fana_SNP	Fvb5-2	20718983	+	T	C	GGTAGATGCACAAAGTAATGTCTTTGTTGTATTTT[C/T]GGTTGACAGGCCCTTGTGGACCAATGGATTGATTT
AX-184667644	Affx-478456560	Fana_SNP	Fvb5-2	21292549	+	A	G	ATCATCGAATCCCACCATTCATAAACTAAGTGAAG[A/G]CAATGTCTATCCATATCTGACATCCTTATCATCTC
AX-184667645	Affx-478456630	Fana_SNP	Fvb5-2	21335685	+	T	C	TGAGAGTATTCAAACCACAACCTGTACTAGTTTGC[C/T]TCGTAAAGGAATATGTATTGAAGATCATCATATTC
AX-184667647	Affx-478456885	Fana_SNP	Fvb5-2	21575276	+	T	G	CGTAATTTACAAGGAATGCAGCACAACCAGATTGT[G/T]ACTAGTACACATGATGAGCCTACAAGTACGAGAAT
AX-184667648	Affx-478457185	Fana_SNP	Fvb5-2	21880920	+	T	C	GCCGATCGAATTCAAATTCTGGGGAATTTTGCTCG[C/T]ATGGAGGTGGAGGTCGCTGCGGCGAAGCTGAGGAG
AX-184667650	Affx-478458449	Fana_SNP	Fvb5-2	23100780	+	T	G	CCGAGAAGTATAGGGTGGGAGTGTTGCATGAGTTT[G/T]TGAGATTGACATTGGAGAAGAGCGCATTTTGGAGT
AX-184667652	Affx-478458754	Fana_SNP	Fvb5-2	23393015	+	T	C	TGCCTCCAACATTAGATATGTTGAATTCCATTTTG[C/T]TGGAACATCAAGACAAACCAGACCAGTGTTGGCAA
AX-184667653	Affx-478458984	Fana_SNP	Fvb5-2	23570529	+	A	G	TTCTTTTCACAACAAATGCAACTACAAAGACAACC[A/G]ATAGAAGTGCAAGTGCTCCCAGAAGAGGGAAGGTT
AX-184667663	Affx-478460698	Fana_SNP	Fvb5-3	538243	+	A	G	CTGATACCAAGTCGAAAGGTATCAAAAGACTTTTA[A/G]AATTTCTAAATTGTATTCATCTTCTCCAATAACGA
AX-184667664	Affx-478460710	Fana_SNP	Fvb5-3	552453	+	A	G	TATTCTGAAAATTTTAATCCAATTTCCAAGTGGTT[A/G]TTGGATCTGCTTGTAGAGACTGTCCTTACTTGACG
AX-184667666	Affx-478460900	Fana_SNP	Fvb5-3	736088	+	A	G	TGGAAAGTAACTACCCTTCCACGCATTATGTGTAC[A/G]ATCTGTTTATTTTTCTCATTGATCGAGCTGTTTTT
AX-184667668	Affx-478461187	Fana_SNP	Fvb5-3	1039067	+	A	G	AAAAAGAAATACCGAGTCAGAGGGTGGTAGCCCAA[A/G]TCGTTCTAGGAAACAATCACATTCACGTTATACTA
AX-184667670	Affx-478461445	Fana_SNP	Fvb5-3	1290391	+	A	C	TTTCAAGCGACTCTATCGGGAGGCGAATTATGTTG[A/C]AGATCAGTTAGCAGAAATTGGCCACAGTTCCCCTA
AX-184667675	Affx-478462071	Fana_SNP	Fvb5-3	1944103	+	A	G	AGTGAACTTTATAGGGAACCCCTCTGAGGATCTTC[A/G]CAGTACATATCTCATGATCAAGTACTTGCACTTTA
AX-184667676	Affx-478462187	Fana_SNP	Fvb5-3	2108225	+	T	C	TCCACACGTCTCCTGACCTGTCTGCATTCAAACTG[C/T]CATAAGTTTCTCCAGGAATGGTGGAATGACGAACT
AX-184667678	Affx-478462416	Fana_SNP	Fvb5-3	2316686	+	A	C	AAAAAAACACACACAAGAATGAGATTGAGATTGAC[A/C]GGGTGTAAGCGCAGCAACTTCCATAAACATAGGAG
AX-184667683	Affx-478463431	Fana_SNP	Fvb5-3	3311056	+	T	C	CAAAACTTCCACCACCCACACCGTCACCGACTACT[C/T]AAACGGTACCGCGTCTACTTCTACCACACACACCA
AX-184667691	Affx-478465425	Fana_SNP	Fvb5-3	5403670	+	T	C	CAATGCCGAATCCTCCACTCTTTTACTACCGACTC[C/T]AACTGATTCTGTTTCTTGTTGGTGTTCCTCTTGGA
AX-184667692	Affx-478465983	Fana_SNP	Fvb5-3	5902367	+	T	C	AAAGATGTTTGAGATTTTTAGGGAATCTGGTCCCC[C/T]AAGACAAGACAGTAAGTTTATTCTCTCTATTCGAA
AX-184667694	Affx-478466621	Fana_SNP	Fvb5-3	6448188	+	A	G	ATTTCTTTGAAAGAAAATAACTTTTCAAGAATAAA[A/G]GGCAAGGACTTTGGGTGTGAGGTGGTTTTGGTGTG
AX-184667696	Affx-478466870	Fana_SNP	Fvb5-3	6645201	+	T	C	ATTAGTCCACACTTTCTGTAGTTCCATTTCAGGTT[C/T]GACTTCACCATCCCCAGCAATTACAGCTTGTCCAT
AX-184667701	Affx-478467497	Fana_SNP	Fvb5-3	7143343	+	T	C	TAATATTCTCTACCAGCGGCGGTTGGTGACCAACT[C/T]CGGCAACGTCCGATGCCCACAAAAATTTGGCAACA
AX-184667702	Affx-478468538	Fana_SNP	Fvb5-3	8144043	+	A	G	TCATGGGACAAGATCATAAATTCTAGTAATTCACA[A/G]CAAACCTACAATCTCCCTAACTACTGTTGAACAAA
AX-184667703	Affx-478468579	Fana_SNP	Fvb5-3	8168605	+	A	C	GGTTCTATGGCTATCTGGTAGCGGCGGATAGACAT[A/C]TCTCTTGGGATCTTCTTCGAGAGCTGGCTGATCAT
AX-184667705	Affx-478468831	Fana_SNP	Fvb5-3	8407818	+	A	G	ATTGCGTTGTTTTTACGCCCTCCTTTTAGATTTAG[A/G]CGTGCCGTTTGGGTTCTAGATTTGAGGCATGCATG
AX-184667706	Affx-478468875	Fana_SNP	Fvb5-3	8434730	+	T	C	CCTGAGGTATGTAGTATTATTCTGTCGTCATCCTC[C/T]AATGTCCCTAAATCTAGTAAGGTCTTGCCTTCTAG
AX-184667707	Affx-478469015	Fana_SNP	Fvb5-3	8582669	+	T	C	TTTGGGAAAAATTCCTTAAAGTCTATGTCTCACAA[C/T]ATGTACCTCATAAGCAGTATTGCGCTGGTTCTCCT
AX-184667709	Affx-478469492	Fana_SNP	Fvb5-3	9006414	+	T	G	AACTGCTTTTTCCTTGGCCTAATTGCTATGGAAAA[G/T]ACTGTTGCCATCCCATGAGGATAACCCTCAAATCA
AX-184667714	Affx-478470432	Fana_SNP	Fvb5-3	9849594	+	T	C	CGTGTTCTCTTTTCCTCTCTTGGATGGTTTGCGAC[C/T]TGGATGAATAATGATGAGTTATTTGATTTTGTGTT
AX-184667716	Affx-478471023	Fana_SNP	Fvb5-3	10310723	+	T	C	ATACCTTGGCTCATAGCAGTGTGGGCACTCAACTT[C/T]ATCCTTGTAACCTTTGTAATACAAGATGTAGTTAT
AX-184667717	Affx-478471053	Fana_SNP	Fvb5-3	10338960	+	A	G	TATAGATACAAGGAGAGCATCCTAGAATAATCATG[A/G]GAGTTGATAAACAACACTTGTTTTCGGGGAATAAT
AX-184667719	Affx-478471140	Fana_SNP	Fvb5-3	10411455	+	A	C	TATGATAATGCACATACAAAACACATGTGTAGCAA[A/C]AATTACCACACAGTTATGAATTAGACACGGGCTGA
AX-184667721	Affx-478471669	Fana_SNP	Fvb5-3	10903032	+	T	C	GCAAGAGATCGGTCCTTCGTTGGGGGTGACCCAAT[C/T]TGTTGTTGGCGGCATAGAGGTGTGGGTATTGTCCC
AX-184667722	Affx-478471677	Fana_SNP	Fvb5-3	10926009	+	T	G	AGTGATTGAGAATGTACCTTAGATCTTTCCTTTTG[G/T]GAATAGGTTGAAAACCATTTTGTCAGCCTCACCTT
AX-184667723	Affx-478471739	Fana_SNP	Fvb5-3	11005778	+	A	G	TCTTTGTCAAAAGGCGGTTTCCCATACCCTTCGTC[A/G]GGAATCTCCAACAGCTCAGCTTCATCTGAGACACA
AX-184667725	Affx-478471862	Fana_SNP	Fvb5-3	11132964	+	T	C	ACCAGGAGTACACTAAGGAGATTAAGAACCTTGGA[C/T]GGCCGTTCACTTGGTCCTGATGAGGAACCACCTGT
AX-184667727	Affx-478472052	Fana_SNP	Fvb5-3	11338704	+	A	C	CCTTACCTATGACCACATGCATCCATCAAGTGTGG[A/C]AAAGTAGGCCAATAACCACACTTAAGTGTGTCCAA
AX-184667730	Affx-478473217	Fana_SNP	Fvb5-3	12445005	+	T	C	CGCGACAACCTAAGGTTAGGCGTGTCTGTTGATCG[C/T]GTCAACGCCGGATGGCTTTGTTGCCGGATGAAGGA
AX-184667732	Affx-478473364	Fana_SNP	Fvb5-3	12567116	+	A	G	CCGTCAAGCTTCACCCTTTTATCAACGTCTGTCCG[A/G]ATCTCGTCCGGAGAGAATTTATCAGTTTTAGACTT
AX-184667733	Affx-478473429	Fana_SNP	Fvb5-3	12632887	+	A	G	CTGCCTCCATATCTCCGACCTTCTTGTTCCGTTCA[A/G]GCCTCTTCCTCAAAGTCCTCACAGCAACCTCTCCA
AX-184667734	Affx-478473583	Fana_SNP	Fvb5-3	12789464	+	T	G	GAGTATTTTCAGCGGCTGGAAGCGTTTCAGTGTCC[G/T]GTTGCCTTGGCCGCCACACCAGCTTGGTTGAGGAC
AX-184667735	Affx-478473778	Fana_SNP	Fvb5-3	12972179	+	A	G	ATTTCAACTGATTTTATACATGAATTATTTTTAAC[A/G]AAACCCCAAGAAGATAAGAAGACAATCAAAAAGAC
AX-184667740	Affx-478474937	Fana_SNP	Fvb5-3	14025936	+	A	G	TCTGGGGAATCAGACAGAGCTGTCCATGCTTGCCC[A/G]CCAGATGTGCTCATGTTAACACTAAATGTTCTTAT
AX-184667743	Affx-478475083	Fana_SNP	Fvb5-3	14151366	+	T	C	ATGAACTGATACAGAAGGCAAAGCTGCTTTTCCAA[C/T]GACCATATAAGAGGGACCAAGTGATTGATATGATC
AX-184667747	Affx-478475844	Fana_SNP	Fvb5-3	14945992	+	T	C	TCGCCCTCAATCCACTCCATGACTACTTAATGACA[C/T]CATCACCTGGTACTCTTGTGGGGCCTCACGGAGTT
AX-184667750	Affx-478476638	Fana_SNP	Fvb5-3	15610028	+	T	C	TGTTGAAGCCAACAGACTCGGTGTGAGCCCTTTAC[C/T]GTTCATTTAGAGAAAGAAGCTCCTGCTTCTCTCTA
AX-184667751	Affx-478476652	Fana_SNP	Fvb5-3	15624373	+	A	G	TGTCTGGCTGCACCTTGTCACCGGTAACAGCCTCT[A/G]GCCTAGTTGGCGAAGGCTGTAACAACCGGACGGGT
AX-184667752	Affx-478476780	Fana_SNP	Fvb5-3	15722289	+	A	G	AGACCTTCCTCAGCCGTCGTTGATCAAAAACCTCT[A/G]CCCTGAAAGAGCCTTCCTCTCCTTCACAACCCTCT
AX-184667755	Affx-478477109	Fana_SNP	Fvb5-3	16003994	+	A	G	CTCCAATAGCCATGTGAATTTGCTTGCTATAGTCG[A/G]GTAGAAGGTGGAGATGTCATCTTTGATGAGAGCAG
AX-184667757	Affx-478477210	Fana_SNP	Fvb5-3	16105420	+	T	C	GTGGTGTGCATCAAGAAATGGCTAATTTGTGTCTT[C/T]GGCCTATTGGGTATTGTCAGTGTCTTGTTCCTTGT
AX-184667759	Affx-478477601	Fana_SNP	Fvb5-3	16428296	+	A	G	GCCACTGCTGGAACCTTATGAAAAGCTTGGTCGGC[A/G]TTGCCGCCATATTGCCACTACTGGAACGACGAATC
AX-184667760	Affx-478477675	Fana_SNP	Fvb5-3	16466262	+	A	C	GCAAAAGTTCGATGTGATGCGAGAAATGACGGCAA[A/C]AGAACTATGACAGAAGTTAGAAGACAAATACATGA
AX-184667761	Affx-478477686	Fana_SNP	Fvb5-3	16476881	+	T	G	AGCCTCCTTAGGGTCTTCAAATGCCTCGGGGACAT[G/T]TCCTCCGCCGCAGCCTTCACCTGCGGCCAAAGCCT
AX-184667762	Affx-478477776	Fana_SNP	Fvb5-3	16543608	+	T	C	GGTCAATACAACTGGCATAGCTTGGTAGGTATCTC[C/T]TTATGCTTGTGTGGAGGGCGCTTTTGATTAAGGGT
AX-184667765	Affx-478477904	Fana_SNP	Fvb5-3	16674886	+	A	G	GAAGATGATGATGATGGATCAGAGTCAATTGCTTC[A/G]TCTGGAACAGGAAGTGATGAGGATTCAAATCATCA
AX-184667766	Affx-478478085	Fana_SNP	Fvb5-3	16812744	+	A	G	TGAAGACTCGTATCACGACTTTTATGACTCATGTA[A/G]TATTGTAATAAACATATGAAATATTCACATTCATT
AX-184667767	Affx-478478163	Fana_SNP	Fvb5-3	16898942	+	T	C	GGCAAATCAACCTGATATCGTCTCTATCGGACCCT[C/T]TCACGGAAATGGTGAACTTTTTGAACCCATGAAAA
AX-184667772	Affx-478479656	Fana_SNP	Fvb5-3	18178277	+	T	C	GTGCGAACTGGACATGTGTAGCAAGCTGGTTGGTC[C/T]GCGCGGGCGAAATAGTGTGCTTGTGAGATTAGGGT
AX-184667773	Affx-478480110	Fana_SNP	Fvb5-3	18529505	+	A	G	AATATCATCTCCGATTTCCACTAGTTGTGGATATC[A/G]TTCCTCTTCTCCCCTTCGGGCAAATGCTCTTTGGA
AX-184667777	Affx-478480425	Fana_SNP	Fvb5-3	18785400	+	A	G	CTTTCTTTCTTCGACGATGGTCTTGTTTGGTGGGC[A/G]GTACGAAACGCCTTGGAGAAGAGTGACGATGGGGG
AX-184667778	Affx-478480502	Fana_SNP	Fvb5-3	18835752	+	A	G	GAGAGAACAATTATACATCAAAATGATGAGCATCA[A/G]TTGGTATAAAGTAAGCAATCAAATTGAGCATATAT
AX-184667780	Affx-478481010	Fana_SNP	Fvb5-3	19230431	+	T	C	CACGAAAAGAATAATTTGTGCACATGTGAGGATAC[C/T]CCACTCCTATGAAACACAAAGGTTACACATCTCCC
AX-184667781	Affx-478481022	Fana_SNP	Fvb5-3	19249705	+	T	C	GTTATTATTTATGTTGCGTTCTCGAGTTCCTGGAC[C/T]TTCGAAGACAAAGTGATAGATCATATTGCTGAAAA
AX-184667785	Affx-478481969	Fana_SNP	Fvb5-3	19917077	+	T	G	AATCAATGTAAGATTTGGACAACTTACATACTGAC[G/T]ATCTTACCGTTCCCGATGATCATCATCACCATTTA
AX-184667786	Affx-478482011	Fana_SNP	Fvb5-3	19940470	+	T	C	CCACATAGTTACAATCCAAGGAGGTCGGACGACGA[C/T]CAGACTTGAGTTGTTGCACTGCTTTGTTGTAGGAT
AX-184667787	Affx-478482027	Fana_SNP	Fvb5-3	19951157	+	A	G	TGCACGAGGTAAAACTAAAATTGTGGCAACGACTT[A/G]CTATTTCAGTATTTCACAAAAGGAAGATGGTACTC
AX-184667788	Affx-478482383	Fana_SNP	Fvb5-3	20141124	+	T	C	AAGGAAATTTATTTCTCATTTTTTGTTCTGAGGTT[C/T]GGTAACATAAAAAAAATTATCTGAAAAGTTGTTGA
AX-184667789	Affx-478482477	Fana_SNP	Fvb5-3	20186881	+	T	C	GCTCGGAGATAACAGAGCTTATGCAGCAACAACAA[C/T]GTAAACGACCAATCAGACAGCTAAGTGTATTAAAG
AX-184667791	Affx-478483638	Fana_SNP	Fvb5-3	20882871	+	T	C	CGCCGTGATCGGCGATGATCTTAGCGAGACTTCCA[C/T]GGAGTCTGTTGGCGAGCTCAGGCTCAATCCCGAGG
AX-184667796	Affx-478484869	Fana_SNP	Fvb5-3	21815307	+	A	G	ATCAGTCTAAACTGTTCTAATGCGCGCGCACACAC[A/G]CACACACAGCTGCCTTCCCATCTAGTACGAATAAG
AX-184667797	Affx-478484881	Fana_SNP	Fvb5-3	21831311	+	A	G	TTCCCTTGTACTTGCTGTTCTCTGAACTTTCTCTC[A/G]TTCTAACATCTAAACTCTACAGAATATTGAAGTTA
AX-184667802	Affx-478485842	Fana_SNP	Fvb5-3	22669425	+	A	G	GATGGCATAAGAAGAAGTTGAATCTTTTGGGGCAG[A/G]CGTCCTTCATTGTTGGTCATTAAACCCACCATACA
AX-184667803	Affx-478486002	Fana_SNP	Fvb5-3	22788400	+	A	G	ATCTCATCTCCTATTGGACTGTGGAAGTGGCGGTT[A/G]TATGAATCATAATCATCACTATTGTTAGTACAGGC
AX-184667807	Affx-478486614	Fana_SNP	Fvb5-3	23299094	+	T	C	TTATAAAGATATGTGCTTGATTTGTGGGCAAAGGT[C/T]GGATCAGAATGAGAATGAGAAATCCGAGCTGGAGG
AX-184667811	Affx-478487414	Fana_SNP	Fvb5-3	23918211	+	A	G	CAGATTTTGCAGAAATAAGACTTCAACTAATACTT[A/G]CAGGAGGGAAACATGCCAAAGTGATGTTTATTTAT
AX-184667812	Affx-478487534	Fana_SNP	Fvb5-3	24018239	+	A	G	TTCTGTTGGAAACAAACTTTTTCGCCCCTCTCACT[A/G]ACCTCCATATGCGAACAGGAAGTACCCGACAACAA
AX-184667814	Affx-478487602	Fana_SNP	Fvb5-3	24067243	+	T	G	CTTCGGAACAAGTTGCATATTTGGCATGAAGCCGA[G/T]CAATAACTCAAGAAAAATGACTAACGGTGAAAAAA
AX-184667816	Affx-478488439	Fana_SNP	Fvb5-3	24765115	+	A	G	CGATCAAGTCTCTTTTGAGCATATCTACTGAGACG[A/G]AAGCTTGGACATTTGAAACAGGATACGAAGTATAA
AX-184667819	Affx-478489324	Fana_SNP	Fvb5-3	25515068	+	T	G	TCTCTGTCTGAAACCACACAAAAATATTCCTTTGT[G/T]GGAAAACAAGAAGAAACTAAATTCCAACCTTTCTT
AX-184667823	Affx-478490213	Fana_SNP	Fvb5-3	26243112	+	T	C	CATGACTCACGCTAACAGTTATGCATATACAGTCT[C/T]ACCATTAAGCCAAAATTACAGAGAGTGAAAGGGTT
AX-184667824	Affx-478490705	Fana_SNP	Fvb5-3	26607963	+	A	G	CAAAAAAGAACGGTCAAAGATAGAAGGCGCCCTCC[A/G]AGCTCACCAAAATCCCCTGCATTTTTGGCTACTCC
AX-184667827	Affx-478491206	Fana_SNP	Fvb5-3	27049995	+	T	G	GTTTGCCGATTTCTTCGGGGTGGTTCGATGGATAC[G/T]AGGAGAACAGGAGGCGGTTGATTAAGGTACAATGC
AX-184667828	Affx-478491209	Fana_SNP	Fvb5-3	27052220	+	A	G	TCTAAATCGAGAACACAGTTAATAACTGGATATTG[A/G]ATAGCTATATATATGCATAACCATGGTCTCTCCTC
AX-184667831	Affx-478491942	Fana_SNP	Fvb5-4	321711	+	A	G	CAATCTTGTTGTGTACAGGATATGGTTGTGGGCGG[A/G]ACAGACACATCCTCCAACACAATTGAATTTGCAAT
AX-184667833	Affx-478492217	Fana_SNP	Fvb5-4	571275	+	T	C	ACGAGTTTGACGCGGCAAGGTTCTTTGATTTCAGC[C/T]GGGAGGAGACGCCGGTGGAGGCCCGCCGTGCTGAG
AX-184667835	Affx-478492701	Fana_SNP	Fvb5-4	1025744	+	A	G	GCTTATCATCAACCTCAAACTTAACTCCTTTCTTC[A/G]GCACCGGCCGAGCCAAGTTCAAACCATCCAAGGGA
AX-184667837	Affx-478492761	Fana_SNP	Fvb5-4	1060225	+	A	G	GCGTCTGAAAACTTATCAACTGAATTGGCATCACT[A/G]AAGGAGAGAAACATGTCAATGGAAAGCGAACTAAA
AX-184667849	Affx-478494928	Fana_SNP	Fvb5-4	3183227	+	A	G	CAGGAGTAAATTTCACCCCTTCTAAGAAGATGGCG[A/G]CAGGGGTCAACAAGAAAAAGGACATGACTGTTATT
AX-184667853	Affx-478495439	Fana_SNP	Fvb5-4	3594808	+	T	G	GGACAAACAGAACATCCAAAACTCACTGCCTCAAG[G/T]TTCCCGAGGTGAAAATCTCTGTAATGAAGTTGATG
AX-184667860	Affx-478496291	Fana_SNP	Fvb5-4	4317145	+	T	C	GGCTTTCCTCTTTCAACCAAGTGCCCCGGAGATGA[C/T]GAACCTACTAGCACTGGAAATCTTCCTTTCCAAGA
AX-184667861	Affx-478496381	Fana_SNP	Fvb5-4	4370700	+	T	G	GTAGCGACCGAAGAAGCCCTTTCTGCTAACTTTTT[G/T]ATACCTTGTGATGAAAGCGTGTATGGTGGGAAAAC
AX-184667862	Affx-478496662	Fana_SNP	Fvb5-4	4601217	+	T	C	GAAGATGGACTGTGGCAAGTATAAGGCCTGGAAGG[C/T]AAAAAGAGGTAATGAACCACTGTTTAATTTTTATA
AX-184667868	Affx-478498349	Fana_SNP	Fvb5-4	6100983	+	T	C	TCAATTATGTTGTAATTGTTGCCTTGTGGAATTGA[C/T]ATGTTGCTGAGGAACCCAGTGGTAGATGAATTTGC
AX-184667869	Affx-478498728	Fana_SNP	Fvb5-4	6408973	+	T	C	ACTCGAAAGTGATATTTAGATGCTTTGATGCCAGG[C/T]GACAATGGATGAGAGAAGAAGATTTGGCAAAGGAC
AX-184667870	Affx-478498800	Fana_SNP	Fvb5-4	6463121	+	T	C	TTACTCATGAGGGAATGACTCTGATGATTAATGGC[C/T]GGCGGTGAATATAAATGTGCAGAACTCTGATCGAC
AX-184667871	Affx-478498971	Fana_SNP	Fvb5-4	6577996	+	T	C	TCAAGATAGTTGATTTGAATTTCATTTTTGGTATG[C/T]TATGTGGTTTTATTGAGCAATTGGTGATTTGGGAT
AX-184667872	Affx-478499050	Fana_SNP	Fvb5-4	6628826	+	T	C	TCCAAAAAGAGGCCAGACCCACCACCAAGCCACAA[C/T]ACCGGCCCATTGCCGAAGCCTAGATCCAAAAGGAT
AX-184667874	Affx-478499110	Fana_SNP	Fvb5-4	6682829	+	T	C	TAAAACCAGGTAATGGAGGTAGGGATGGGGTCTCA[C/T]TATTTCTGGGTTTCATTTGCTCAGGGGTGGCCTTT
AX-184667876	Affx-478499592	Fana_SNP	Fvb5-4	7088266	+	T	C	AAACTTTCAGCAAGGGCAGTGTCGACTGCATTCTC[C/T]TCCTTTGCTGACCCGGCTTGATCATTTTGCGCGTT
AX-184667877	Affx-478499692	Fana_SNP	Fvb5-4	7167097	+	A	G	TCTCTTCAACTCTTTGCTCATTGCCATCACGCGCA[A/G]CGACCTTGTCAAATTGAGCGCCGTTCGGATTTTCT
AX-184667878	Affx-478499978	Fana_SNP	Fvb5-4	7428564	+	A	C	AAGGCTAGCAGCGACGAGGTCAAGGTTGGCAGCGA[A/C]GCTGTCACGGTTAGGGTGCCCTCAAATTTGGGTGA
AX-184667880	Affx-478500232	Fana_SNP	Fvb5-4	7649674	+	A	G	AAGCAAGAATGATCGATCAGTGCCATTGTAGGAGT[A/G]GTGGAGCAACAAAGCCAACTACTAATCAGTGCATG
AX-184667881	Affx-478500404	Fana_SNP	Fvb5-4	7801177	+	T	C	ATAGATACACTTGCCTCCGGGCATTTTCGTACTTT[C/T]ATCAAAATATAGGGGCTTAATGGGAAATTCAATCC
AX-184667882	Affx-478500470	Fana_SNP	Fvb5-4	7859417	+	T	C	TTGTGATTGGGATAGTGCTTTGTTGTCTAGGTTTG[C/T]GGTGGTTGCAACCTGCGAGGTTCCTGTGATAGAGC
AX-184667883	Affx-478500528	Fana_SNP	Fvb5-4	7904254	+	T	C	TTGTCTACTCCTTCGGACGAGACATCTTTCTGCGC[C/T]AGAACAAAAACGGAGAAAGAGAAGGTACAAAGAGT
AX-184667884	Affx-478500661	Fana_SNP	Fvb5-4	8036724	+	A	G	TCTTGCTGTCTGTGTACTAAATCAGTATGCGTTGT[A/G]AAATACTCGAGGGAAGCCCTGAAAAGTGCAGAGTA
AX-184667888	Affx-478501197	Fana_SNP	Fvb5-4	8533235	+	T	G	TCTGAAGGCAGAAGAATTATTAACTTCTAGTTTGA[G/T]GGGATAGGATTACATACTTGGCTAGCTTGGCTCCT
AX-184667892	Affx-478501975	Fana_SNP	Fvb5-4	9201457	+	A	G	TCATAAAACCAGGAACTCAAAGGACTCATTCTATC[A/G]GTATGGGTATAGGGTATATGTATGATGACCAAGTG
AX-184667893	Affx-478502149	Fana_SNP	Fvb5-4	9357048	+	A	G	TGACGTGTCCATGTCGGCCATACAGTCTTAGCCTC[A/G]ACAAGAAACACAAGGATATAGAACCTGCAGAATCA
AX-184667895	Affx-478502300	Fana_SNP	Fvb5-4	9486563	+	A	G	AAGATATATTTGTAGTGACGAATTTAGGCTTTCTC[A/G]TTGCAAAAAAATAAATTTATATATAGTTTCATTAA
AX-184667897	Affx-478502895	Fana_SNP	Fvb5-4	10054401	+	T	C	CTCCATTTCATGCACAGGCGAAACACTTATTTTAA[C/T]TTTATTTTATTTTGGTCGTGAGGCGAAACACTAAT
AX-184667902	Affx-478503585	Fana_SNP	Fvb5-4	10717156	+	T	C	CTTTATCTAATCAGGGAAGAAGTGACTGGAACGGT[C/T]ATGTTCGTTGGGCACGTCCTAAACCCCATTAGAGA
AX-184667905	Affx-478504274	Fana_SNP	Fvb5-4	11373873	+	A	C	ACAATGAGACTTAGAAGATTGATTTGTATTCTTTT[A/C]TCATCATATACCATAGTCCTATTTTTAAAGTTTTA
AX-184667906	Affx-478504290	Fana_SNP	Fvb5-4	11395028	+	A	G	GACCATTGTAGGACCTTCCACAAGGATGATCGATC[A/G]AGACAAATGCAGAAGAGCATGGTGAAATGAGGAAA
AX-184667908	Affx-478504526	Fana_SNP	Fvb5-4	11647719	+	T	C	GACTCACAAGCTTAGTCCAGCATTATTAGCAAAAA[C/T]AAACGATGTGCATTTTTCTTCCCTGGGATGGGTAT
AX-184667910	Affx-478504594	Fana_SNP	Fvb5-4	11717358	+	T	G	GATCTGTATTTTTTTGTTTGTTTTTGTTTGAAAAT[G/T]AACATATCCATTCAAAAAGAAGCAAGCCAACCAGC
AX-184667911	Affx-478504631	Fana_SNP	Fvb5-4	11748497	+	A	G	TCCAAACTCGAAGACTTAGGTGACTTCTCGCCGTC[A/G]CCGGAGTACAACTATCTTGTCCCCACGGTTGACTA
AX-184667913	Affx-478504652	Fana_SNP	Fvb5-4	11771051	+	T	C	CTAGGGTCCGACAAGGGTTCATCAGGGTGCGCGGC[C/T]GGGTGCACAGCAGGGTGTACAACACTTATGCACCC
AX-184667915	Affx-478504717	Fana_SNP	Fvb5-4	11846470	+	A	C	CTTCAAGGTGATCTCTACAAAAAGAAAAGAAGAGA[A/C]CAACAAAACTGTCAAAACCATATTCTCGAATTTCT
AX-184667916	Affx-478504804	Fana_SNP	Fvb5-4	11939951	+	T	C	TGTATCTTCTCCGGACAAGTCAATAGGTGATGGAC[C/T]ACTAGAGAATTCATCATCCAAGGATGGAGGTTTGC
AX-184667918	Affx-478505148	Fana_SNP	Fvb5-4	12267766	+	A	G	ATTGGATTGTGATTGCATCTCTACTAACTAGCTGC[A/G]AGTCGCTATATAAGGAGAACTGGAGGATCATTCGA
AX-184667919	Affx-478505517	Fana_SNP	Fvb5-4	12603924	+	T	C	AAATGTTCCATCCATATATCACTCCGGCTAGTCGA[C/T]GGATGACCAGATGGATCAAATAGCACGTGATGCTT
AX-184667927	Affx-478507848	Fana_SNP	Fvb5-4	14932777	+	A	G	TCAATTGTGCTATAATTTAAGGTATTATATTCTTT[A/G]TTTTCGATCCTGAGATAACCTAATAATGTCGACCA
AX-184667932	Affx-478508600	Fana_SNP	Fvb5-4	15693581	+	A	G	CAGACAGTTCTCTCCAACCAAATAAAGCAGCTACC[A/G]AAGGGAGCACATGAATTATAAACTATTACATTTTC
AX-184667933	Affx-478508917	Fana_SNP	Fvb5-4	15958519	+	A	G	TCATCCCAATCTTTTATGATGTGGATCCTTCTGAT[A/G]TGCGACATCAGAAAGGGAGCTTTGCAAGAGCCTTC
AX-184667934	Affx-478508973	Fana_SNP	Fvb5-4	16025105	+	T	C	GGTGACTACCCAAATCACCGGAGGAAGAAAACGAG[C/T]AACAACTTCAGAGGGTTTTTGCACAGGCATGCAGT
AX-184667940	Affx-478510238	Fana_SNP	Fvb5-4	17166775	+	T	G	AGAGGGTGTATGTCTCATAAACAGATAAACATCTT[G/T]TTGCCAGAGGGGAAGCATAGTATATAGGAATATTT
AX-184667945	Affx-478511294	Fana_SNP	Fvb5-4	18221864	+	T	G	CCAACCTTGAGACGTGACGAAAACCATCCCCTTCA[G/T]CACAACCAATAGAATAATAGTTTGAATTAGATACG
AX-184667949	Affx-478512282	Fana_SNP	Fvb5-4	19098832	+	T	C	TTATGTATGGTTTTTAATCTGTGAAGTTCAGTGTC[C/T]GTGTTGCAATCAGTGATCCATGAAGTTAAGTTTTA
AX-184667951	Affx-478512554	Fana_SNP	Fvb5-4	19409283	+	T	C	CACCACACACTGGTCCAATAATGTCAATACTCATC[C/T]CACTTTAGCCACCCGAATGAGGAATATGTTTAGAG
AX-184667954	Affx-478513006	Fana_SNP	Fvb5-4	19883269	+	T	C	AATTACAATTTTAAAGACCTTTTAATTATGTTATA[C/T]GTGAGTTATTCAAAAATTTGTAATGAAGGTCGTAA
AX-184667956	Affx-478513451	Fana_SNP	Fvb5-4	20244323	+	A	G	ACATGTCCCAGCCTTGCAGTAGCGAGAGGGGTCCA[A/G]TCCTAGCGAAACCAGCGAATGCTCCTCCATTAGAG
AX-184667957	Affx-478513612	Fana_SNP	Fvb5-4	20361156	+	T	C	ATCTTTTCCCCCTGGAATCTTGGAAAGAAGAATAT[C/T]CTGTAATTTTACTAGACCTCCATATGGTATTGATT
AX-184667960	Affx-478515076	Fana_SNP	Fvb5-4	21738343	+	A	G	TTCATAGAGGTGATATTGCTTGATTAGTCCGTTGC[A/G]ATCCATGTATACTTGGATCTGAAATAGAAAAATGA
AX-184667961	Affx-478515172	Fana_SNP	Fvb5-4	21842634	+	A	G	AGTGAAAAAGTTCATACATGGGGGGCGACATAACA[A/G]GCGAAATGAAGCTAGATGTCACGTCCCGACTCTTA
AX-184667963	Affx-478515708	Fana_SNP	Fvb5-4	22309571	+	A	G	ATTGACTATTATGATACATTTCTGGAAGCGGAACG[A/G]CCCAACGAATACAACTCGTTGCTTTTCCACGTCAT
AX-184667964	Affx-478515739	Fana_SNP	Fvb5-4	22332910	+	T	C	ATCGAATCCTAATTATTAACAAAAATTATCATGAT[C/T]CATTCAAAGGAATGCCAGTTGGGTTTGGATCTTAC
AX-184667966	Affx-478516128	Fana_SNP	Fvb5-4	22749054	+	T	C	CGGATAAATGTTCTCATTCTAAAATTATATGGTGC[C/T]AGGACACTAGGGTTCATACACCTCACGAAACTGTT
AX-184667968	Affx-478516904	Fana_SNP	Fvb5-4	23432791	+	T	G	TATATATGCTTCCATTCTCTGCGAGTCGGTTTTTA[G/T]TTACTGCAGCGTCAATCTTTTCCATTTCACTAGAC
AX-184667970	Affx-478517338	Fana_SNP	Fvb5-4	23872618	+	A	C	GCCTTTCGGACACTGCCTCCTTTGTCAACATGTTA[A/C]AATTTTAGGCTTGTTTGTGCTCTCATGATCGAATG
AX-184667972	Affx-478518693	Fana_SNP	Fvb6-1	89066	+	T	C	TCAAGATCTTATCCTTCTTTGTTGCTATGCTGTGT[C/T]GATCCCTGAAACACCAAGTGAAAGAAAACTCAATG
AX-184667975	Affx-478518972	Fana_SNP	Fvb6-1	421282	+	T	C	CTCTGACAAGCCTTCGCTACGGAACCATCAACAGA[C/T]CCCGATGCAAACACATTTCTCAACTTCTCAGCATC
AX-184667976	Affx-478519026	Fana_SNP	Fvb6-1	477694	+	T	G	TAAATTTTAGGGTTTAGGGTTTAGCCGAGCATGAC[G/T]TAAAGGAGAAAGAGAAAAGCATTACAGCGAAGGCG
AX-184667977	Affx-478519222	Fana_SNP	Fvb6-1	692523	+	A	C	TGCGTTTAAAGAGGGGGCAAGATGGTGATTTGGGA[A/C]AGTTTGGTAGTTGTAAGGTGTCGGGTACTGTCGAC
AX-184667979	Affx-478519331	Fana_SNP	Fvb6-1	787396	+	T	G	TCTACTTACCCACTCAAGTTTCTTCTCAGGAGGCC[G/T]GTCAGCAAGAACATCCAAAGGCAGTATGGGGGTTG
AX-184667980	Affx-478519662	Fana_SNP	Fvb6-1	1116767	+	A	C	TCACCACAATTCCAAAAGCAGCATTCCCCTGGTTA[A/C]GACAGAAAACAAAATTCTGACAGCCTAACATGCTG
AX-184667982	Affx-478519801	Fana_SNP	Fvb6-1	1233662	+	T	C	TGGCTACGACACTCCTGCTTCTAAACCATAAAGCA[C/T]GCATGTTGCTCATTTTTTTTTCCCCCTGAATCATG
AX-184667983	Affx-478519872	Fana_SNP	Fvb6-1	1307765	+	A	G	GAGGGGTCTACTGCAACGGCGCAATTCACTGGGTA[A/G]GCGACGGTTGTGAGATGGCATATTATCCCATTGAT
AX-184667985	Affx-478520143	Fana_SNP	Fvb6-1	1567938	+	T	C	ACCTCTTCACCATAAGCATAACTGAAGTGAAGGTC[C/T]AAGCGAAGGCTTCCTCCTTCCCGCTAATAATAAGC
AX-184667988	Affx-478520324	Fana_SNP	Fvb6-1	1750587	+	A	G	CATCTTTGTGTTTGTGTGTGTTGTAACTTTGTTTT[A/G]GAAGGAATGTGGGAGATGTATACGTTGATGAAGAT
AX-184667989	Affx-478520466	Fana_SNP	Fvb6-1	1888727	+	T	G	TCATTTATCTTTTTATGAAAAATACACGTGGCTTG[G/T]TTTGAGAGACATAAGGGACGGGCCGGGTCGGGTCC
AX-184667991	Affx-478520849	Fana_SNP	Fvb6-1	2294252	+	A	G	TAAAACCCCTTCAATCGTTTCTGAAACCTTTTAAT[A/G]TCCCCAACGCCCAAGTCTACCCCACACACCCAAAC
AX-184667995	Affx-478522125	Fana_SNP	Fvb6-1	3651491	+	T	C	ACTGATTGTTCTTATGAATGAATGTCCAGCCTTTG[C/T]ACATCATTGTGCTTGCAGTACGAGGCCCACTACAT
AX-184667996	Affx-478522183	Fana_SNP	Fvb6-1	3701732	+	T	C	AAAGCTAAATACATATCCTTTAAAATAGCTAAAAA[C/T]TAAAATAAAATGTCTGATAAAGTTGTTAGGCCATC
AX-184668002	Affx-478524579	Fana_SNP	Fvb6-1	6084380	+	T	G	TGTGGTTACAACGGAATCCCTTGCTGCCAAAGCAA[G/T]AACATCAGCACACGAAACTACTCCAGGGCATTGAG
AX-184668003	Affx-478524818	Fana_SNP	Fvb6-1	6374263	+	T	C	TTGAAGCGTATTCTGACTTTTGTATAAGCACAGCA[C/T]CACAGTGCAAGTAAAAGTCCATGACAAAGAGATAA
AX-184668004	Affx-478524857	Fana_SNP	Fvb6-1	6412220	+	A	G	TTTCCACAATTTACACAGCAACCCAACCAAGCCTA[A/G]ATTGCCCTAATTACTAAAAACAAAACAAAAAGTAA
AX-184668006	Affx-478525103	Fana_SNP	Fvb6-1	6701614	+	T	C	TTTATGGAGATGTTTGATGTTTCTAGTTTGAAACA[C/T]GTACCAATGCCATTTTCATGTTCGAAGAGGTAAAA
AX-184668010	Affx-478526469	Fana_SNP	Fvb6-1	8135319	+	T	C	AACCAGAATGGGGTTTGTGAGGATTGATACCTGGG[C/T]AGTGAGATTGGATCGAACAAGGCGATTGATGCTCA
AX-184668014	Affx-478527655	Fana_SNP	Fvb6-1	9405178	+	T	G	TTGAAAAGGAGAAATAGTAAAACTGAGGGCAGCCA[G/T]AATGTCCCCAAGGCCGAGAATTTGAAGCCACCACC
AX-184668015	Affx-478527905	Fana_SNP	Fvb6-1	9633514	+	T	C	CCTGGCACAAGTTGCTGTTGGTAACCGAATCCAGC[C/T]TGTTGCGGAATTATAGTTGGAGGTCCTTGCCCATA
AX-184668018	Affx-478528726	Fana_SNP	Fvb6-1	10652052	+	A	G	TCATCCGTTCAATTTTTAGGTCTGATATATGCGTA[A/G]ATCAGCCCTACAAATTTTCAGCTAAATCGGTTATC
AX-184668021	Affx-478529726	Fana_SNP	Fvb6-1	11719291	+	T	G	AAAGGCTAGTCCTCAACAAAAGAGAGAATAAAAAT[G/T]AGTTCTTGCATTATTGACCCCACAAAAAGCTGAAA
AX-184668022	Affx-478530169	Fana_SNP	Fvb6-1	12098913	+	T	C	GTTGTTAGTTAACACATTAACCAACCAGACCACGG[C/T]TCACCGACATGTCAATTGTAGATGCATATGCTTAC
AX-184668023	Affx-478530326	Fana_SNP	Fvb6-1	12268172	+	A	G	TGTTGCAGATAAGGGTCTGGCATACCAACCTGCAT[A/G]GTGTCAAATATTAACAAAATGTTGCAGATGTATAT
AX-184668025	Affx-478530878	Fana_SNP	Fvb6-1	12811317	+	A	G	GAGACGAAACCAAGCTGACTGAGACTTCTTTAACT[A/G]AGAGTTCTGTTCTTTGAGGAAGGTGTGAATGAGGA
AX-184668028	Affx-478531702	Fana_SNP	Fvb6-1	13682360	+	A	G	CCAGCTAGCTCTACTACATTGGTTCACTTTAACTT[A/G]GTGGAAGCACAACAGGACCTCTTAGTGGTGGAAGT
AX-184668030	Affx-478531833	Fana_SNP	Fvb6-1	13812444	+	A	G	GTGGAGAAGGCGTTATGTAGAAGGAGGTGAGCGTG[A/G]TTGGCTTGGGCAAGGTGGGTCTGAATGAAGGTGGA
AX-184668032	Affx-478532298	Fana_SNP	Fvb6-1	14275942	+	T	C	TGGGTTCAAATAAGTAATCCAAATGAAAAAAGAAG[C/T]TAAAATTTATATATAATTCAATTGAAGCCTCCACC
AX-184668033	Affx-478532441	Fana_SNP	Fvb6-1	14399805	+	A	C	TTCGAATAGAAATTGACTCCCTTGTTGCTGTAAAG[A/C]TAGCTAGCGAGTACTATCTTCCATGTTCACTGTGG
AX-184668034	Affx-478532618	Fana_SNP	Fvb6-1	14592503	+	T	C	TCTCGAGTTTGAGTTTAAAGTCGTTTTCCCTTTTG[C/T]GGAGAAAACAGAGTCAATTCTAAGCCCTTTTGTAG
AX-184668039	Affx-478533706	Fana_SNP	Fvb6-1	15646264	+	A	G	CCTCGAACCCAATCCACACGCGCGGCTAGGTGACT[A/G]ATCTGAGTGTGAGAGTCTGAGTCGGGCTGAGGGAG
AX-184668043	Affx-478534498	Fana_SNP	Fvb6-1	16363258	+	A	G	AACTGCAACTGCTTCAGTGGCAGAAGCAACAGCTC[A/G]TTCTCTTTTGGCTGAAGGAAGATATTTTTCTCGTC
AX-184668045	Affx-478535350	Fana_SNP	Fvb6-1	17175875	+	A	G	TCGCATTTACAGGGTCGGTTAAGGCGGCGAAGTGG[A/G]ATCCTTTGGTGGTTGGCATGTGGTGGTTGTGCTCG
AX-184668047	Affx-478535587	Fana_SNP	Fvb6-1	17417901	+	A	G	TCTAATTCGATGAGGAGCACCACACTTTAATTTCA[A/G]AGGCCATGAAACTATATTCCTTCATTAATTGGTGA
AX-184668050	Affx-478536494	Fana_SNP	Fvb6-1	18254204	+	T	C	TTATAAACTCAATGATGATCAAAAAAGTCATACGG[C/T]GCAACTCAATGTTGTTTATTCTTACCGATAGTCTT
AX-184668051	Affx-478536813	Fana_SNP	Fvb6-1	18515255	+	A	G	CCCTAGAATAAAATAAATTCGCAATAGAGGATATC[A/G]AAAACACACCAGGTGGCAAGCAATGTCCCATCTGG
AX-184668054	Affx-478537890	Fana_SNP	Fvb6-1	19585054	+	A	G	AGCTCAATCTTATGGCAGGAACACAGTTAGGGAAC[A/G]ACGACGAGAATCGCAGGAAGCAGCTTTTTGTTGTA
AX-184668055	Affx-478538156	Fana_SNP	Fvb6-1	19859862	+	T	G	ATTAGTTTACGAGAGAATAAAAATTAAAATAATAA[G/T]CTTAACCGATCAAGCAAGAAATTAGAAAATTATAT
AX-184668056	Affx-478538260	Fana_SNP	Fvb6-1	19977583	+	A	G	GAGATGCAGTGGTGGTGCCGGCGAGGAGGAGATGA[A/G]GGATAAGGTGATTTGGGAGGCAAGGATGTGAGAGA
AX-184668059	Affx-478538792	Fana_SNP	Fvb6-1	20569993	+	T	G	CTTCCAATCTCTGTGTATATATGCTATAAACAAAA[G/T]AAACTAATACATAACATTATTAATAAATGTGTATA
AX-184668060	Affx-478538945	Fana_SNP	Fvb6-1	20763383	+	A	G	TACGAAATCGTGATTGTGGGGTAATTTTTCTTACT[A/G]GCCTTGATTGGCATGGGTAATGTTTCGATCTAAAA
AX-184668062	Affx-478539255	Fana_SNP	Fvb6-1	21124339	+	A	G	GCAAAAGTTTCCAAAACAAAACATCCAACTACCCC[A/G]TGCAAAGCACGTGCCATTATTTGTATCAGTGTATG
AX-184668064	Affx-478540144	Fana_SNP	Fvb6-1	22139567	+	T	C	CGCATCTAACGTGCAGTTCATCATTCCCATTATCA[C/T]CGTCTGCAAACACCTTTCGACTTCCATGGCAATTG
AX-184668065	Affx-478540300	Fana_SNP	Fvb6-1	22295993	+	T	C	ATCTCCAAAGCCGAACCATAACACGGTCAAATAAC[C/T]AATTCTCTAAAAATAAGTACTAAATGTCAAGAACT
AX-184668068	Affx-478540404	Fana_SNP	Fvb6-1	22392367	+	T	C	TCTTCTCACTTCCTCTCAACACCCCATAAAAGATT[C/T]AATTGGCCCTTCTTCTCCGAATTCGATTTGTTCGC
AX-184668069	Affx-478540604	Fana_SNP	Fvb6-1	22585521	+	A	G	AATTATCATCTCGTTCTGGTGTTTCACTGTTTTCT[A/G]CTATAGTGGTATTTATAGGTGCAAGGAAACTTTTT
AX-184668071	Affx-478540744	Fana_SNP	Fvb6-1	22759081	+	A	G	GTGACAATAGCTATCCTGAGTCATTTGGATTGGTC[A/G]GGGCGAGAGAGAGAAATGTTGTTCTGGCCATTACT
AX-184668072	Affx-478540863	Fana_SNP	Fvb6-1	22909484	+	A	G	TGCATTGATGCTTACCATTACCATTAATGTCATCA[A/G]GTGAATCACAAGCCCATTTAATCTAACCCAGTCTA
AX-184668074	Affx-478541004	Fana_SNP	Fvb6-1	23039018	+	A	G	CCTTCCTCCAATTAATCCCCACCTTTAAAACCAGG[A/G]ATGGCCAAACACCAATAATTCTGTCATGCACGTGA
AX-184668075	Affx-478541041	Fana_SNP	Fvb6-1	23081996	+	A	G	GCCTGAAAGTAGGGGTCGCCCTTCGGAGCGGTGTT[A/G]ATCGACGGTGGCTCTGGCAAGGAAGGGGAGGAAGG
AX-184668077	Affx-478541294	Fana_SNP	Fvb6-1	23361755	+	A	C	AAGCACCGAAAACCAAGGGATCAGGCGGCAGGCCA[A/C]TCTGTTCAGGAAGGCTCGTCACTTGTCAGTTTTAT
AX-184668078	Affx-478541459	Fana_SNP	Fvb6-1	23560084	+	A	G	GAGAAATTGATACAGCTCGAACCTGAGAACAGTGG[A/G]GCACATGTTTTGCTTTCAACTCTGCACGCGAAGGA
AX-184668079	Affx-478378417	Fana_SNP	Fvb4-4	481576	+	T	C	CTGAGCAGAACCATCTAGAGGAATTCCAGTCCTAC[C/T]AGAAATGGAAGCTAAACGGGTTGCCTCATTCAGGC
AX-184668080	Affx-478534981	Fana_SNP	Fvb6-1	16842288	+	A	G	CTGGTTCGGTGCAGAATGATAGGTTTGTGATGGCT[A/G]TGGAACTGTTTAATGAGATGCAGAGAGCCGGCGTT
AX-184668082	Affx-478542351	Fana_SNP	Fvb6-1	24522312	+	A	G	GCACTGAGTTGCCAGAAGAAAGAAATGTGAAGATG[A/G]TAGTGACTTTTTTGGATGATTCAGCACATCACTGG
AX-184668083	Affx-478542642	Fana_SNP	Fvb6-1	24849154	+	T	C	CGTCGTCTTGATGGACGGACGGGATTGATGGACGG[C/T]GATGATGACACTTCAGAGAGAAAGAGAGACAAACA
AX-184668086	Affx-478542855	Fana_SNP	Fvb6-1	25078212	+	T	G	GGACGAGGGATACAATTGTCATTTCAAAAGTCAAA[G/T]GAAGCAGATAAAAAATTAAATAAAATTAAAATTGG
AX-184668088	Affx-478543266	Fana_SNP	Fvb6-1	25517506	+	T	C	AGGGTGCAATGATGCATTATTCCTTAGAGTCACTC[C/T]CCAAAAAACTCTTAACATATCGACAAACACACTAG
AX-184668089	Affx-478543692	Fana_SNP	Fvb6-1	25957894	+	T	G	CTCGGAATTTATCATCTTCCGTAATTATGCCAAAT[G/T]TTTCTGCTGTTTCATGAATCATGATACCACTCACT
AX-184668090	Affx-478543798	Fana_SNP	Fvb6-1	26050891	+	A	C	ATTAGTCAACCTTCAAGCTATGTTGCAAGCTGCCG[A/C]GCGTTTGACACAAGATCAAGGGGATGATGTGAAGA
AX-184668091	Affx-478543842	Fana_SNP	Fvb6-1	26095460	+	A	G	GTGGTGATGCCCTTCTTGGTATTGAAAATCCTGGT[A/G]GGATCGAATTAGGCACCTCTGTAGCTGTCAAATTA
AX-184668093	Affx-478543952	Fana_SNP	Fvb6-1	26214300	+	A	G	GGCTCGTTATCAGCGGGCTGCCATTGACTGCATTG[A/G]TGTATGGGTCATGAAAGAATATGATGTGCATGACT
AX-184668094	Affx-478544382	Fana_SNP	Fvb6-1	26632285	+	T	G	GGATGGAGTTCCTGTGAAGTATATTGCCTGGTCCC[G/T]GGAGGTAAATTCTAGTTCTCATGCATTCACATTTC
AX-184668095	Affx-478544567	Fana_SNP	Fvb6-1	26818895	+	A	C	ATTATTAGGTCCTGATCTCCACCTCGTACTATTGC[A/C]AGCACCCCCTCCACAATATTCCTAGCCACCACTTG
AX-184668096	Affx-478545066	Fana_SNP	Fvb6-1	27348679	+	T	C	GTAGAGCACAAACCCGTTATCCTTGTGAAACCAGC[C/T]TCACACATTGCCCTCCTCTCTAAGAGCCACGTGAC
AX-184668098	Affx-478545304	Fana_SNP	Fvb6-1	27583195	+	T	G	TAATCATCCATGTCTGGATTGGTTTTGAGGTTGAA[G/T]AGGAGAAAGGTCGAAATTCAGGGAAGATCGAGAAG
AX-184668099	Affx-478545420	Fana_SNP	Fvb6-1	27699007	+	A	G	AACCCTCACCTAAATTCACAAGATGCTCTCCCACT[A/G]TAAGAAGTACGTACATCATACCAGCTGAGCTGAGA
AX-184668100	Affx-478545987	Fana_SNP	Fvb6-1	28515293	+	T	G	GTGATAATCCATTAACTCCTCTTTATGGTGTCATG[G/T]AAGTTGGAAGCCACTCGGCTTGCCTCCTCTTTCAA
AX-184668101	Affx-478546170	Fana_SNP	Fvb6-1	28802037	+	T	G	AGTCTTAATCAAAGTCAGTATGCCATTCCACAGGC[G/T]GGTTATCAAAACATAGGGAAATACACACTCGTATC
AX-184668102	Affx-478546232	Fana_SNP	Fvb6-1	28889339	+	A	G	ATCCTTACTTCATCTAATAATTATAAAATATCTAA[A/G]CAACTTAAATACAAACAGATAATCCAGATGTATAA
AX-184668106	Affx-478548417	Fana_SNP	Fvb6-1	31165978	+	T	G	CCTGCCCACAGCCTTAGAAGGCATAGAACACTACC[G/T]AAATCTATGAATGCATCCATCTTGGCCTCAAGGAA
AX-184668107	Affx-478548446	Fana_SNP	Fvb6-1	31183658	+	A	G	TGTTATACAAATGTGTTTAGTAGCCGAACCCCACT[A/G]CAAAAACAAGCCATCTTTCACTAACTTGGCAACCT
AX-184668108	Affx-478548597	Fana_SNP	Fvb6-1	31309330	+	T	C	AATGAAGAGCTATTGAAGAATGTTGTATACTCTCT[C/T]GTTCGTTTATAGTGGCAATGAGGATGTGTTATGTA
AX-184668109	Affx-478548734	Fana_SNP	Fvb6-1	31436848	+	T	G	GCTATGATTCGTTTCTCTAGCAGCCCAGCTCCATC[G/T]GACGACGGATTCGATCTGGGACGTCTTCTTCAATA
AX-184668111	Affx-478549084	Fana_SNP	Fvb6-1	31712230	+	A	C	ATGGGCTAGCTAAGTTGCTGGTGTACTGATGGGAA[A/C]TGCAAGCTCTGCATGGTCAATTTCAGTCTGGTTTC
AX-184668112	Affx-478549676	Fana_SNP	Fvb6-1	32269389	+	A	G	TTGTACAGGTTTATATAACCTTGCAAGATGGCCGG[A/G]GACTTGAGGGTACTGTGGTGAATTTGGATGTGCAT
AX-184668113	Affx-478549897	Fana_SNP	Fvb6-1	32510937	+	T	C	TCATCATGACTTGCAAGAAGTGCATGACAGGCTGC[C/T]GCAACCACCAATACTATCGTCGCTAAATGCAGCAC
AX-184668115	Affx-478550247	Fana_SNP	Fvb6-1	33220533	+	A	G	TGCCGACCGGAAATCTGTTGGTACTGTGCCGACCA[A/G]AAATCTGCTGCTACTGCACCGACCAGATGGCACAG
AX-184668116	Affx-478674056	Fana_SNP	Fvb6-1	33428452	+	A	G	GTGATCAGTTGCTGAACTTAATAACGGGAATGTGT[A/G]CTCAAGCTTATTCCATGGAGCACTTCCTTGGACTT
AX-184668118	Affx-478550519	Fana_SNP	Fvb6-1	33575145	+	T	C	ACACAAGGTTAATGAGTGCTCACAAGAAAGTAGAA[C/T]AAACTAGCAAGAACTTCCAAGAGAGTGGACTAAGA
AX-184668119	Affx-478550629	Fana_SNP	Fvb6-1	33736231	+	T	G	GTTCTCGTTCTTGCGTTCCCCCCTTTCAGGATCTT[G/T]CTTCACCTGTTTCACAGCAGGGCAAGCTCTACTTT
AX-184668121	Affx-478550838	Fana_SNP	Fvb6-1	33978862	+	T	G	GGGGAGCCTTTTCCCCTCTCTCTTGTTCAACTTGT[G/T]GTGGTGACGGCGGTTTAGCTCGAAGACATCTCTTA
AX-184668122	Affx-478551073	Fana_SNP	Fvb6-1	34219553	+	A	G	TTGCTATGATGAGTAATCCTACAACTGCCTTGGCT[A/G]ATTTGTGTAGTCCTTTCTGTGATTTATATGCTTTT
AX-184668123	Affx-478551196	Fana_SNP	Fvb6-1	34329674	+	A	C	AGCAGCCATCAGATGAACTAGCTTACTCTCATGAG[A/C]AACAAGAGGAAGATAACAAGTTGCAGCTGTCTTTA
AX-184668124	Affx-478551301	Fana_SNP	Fvb6-1	34437899	+	A	C	TTTTTTTTTTAAAATATAGTATGTAATTGAGAAAA[A/C]AAACATCTCTCAAAGTTTCTTTTAAAACTTCCTTT
AX-184668127	Affx-478551933	Fana_SNP	Fvb6-1	35230185	+	A	G	CAAGGAGTATGAATCTTATTGTTGATAGAGTCGAT[A/G]AGTACTTTCAATATCCTTCAACTTGTAATCTTGTG
AX-184668128	Affx-478552068	Fana_SNP	Fvb6-1	35387939	+	A	G	TCTTTCAGATTCATATCATCGATCAGATTCTTTTC[A/G]TTTTTCCATTCTTTTCATTTTAAGTAAACGTTCTA
AX-184668132	Affx-478552287	Fana_SNP	Fvb6-1	35571578	+	T	C	ATAAGGAAGCACGTGTATTTACTTGGGAATCTTTG[C/T]AAAATATTTTTTAAATCTCAAGATTATTGTGATAT
AX-184668133	Affx-478552349	Fana_SNP	Fvb6-1	35625838	+	A	G	TTCAGCAACTAGGCAAGTCATCTGAGAAGCCTCTC[A/G]GAGTGAGAAAAAGGATGTTTGGCCGCGCTTGGCCT
AX-184668140	Affx-478553431	Fana_SNP	Fvb6-2	144807	+	A	G	TGATATATCTTGAAACATGCATGCAACGTAGATTT[A/G]AGGCATAGAGGCGGAACCAGATAATTCTCAGAAGG
AX-184668141	Affx-478553736	Fana_SNP	Fvb6-2	443160	+	A	C	AGTTCAAGAAAATTAAGCCAAGAATAGAAGAAGTT[A/C]CATACAAGCCAGACGATTTGGAAGGTTCTGGTTGC
AX-184668142	Affx-478553827	Fana_SNP	Fvb6-2	533019	+	A	G	TTAAGGGCCCAACTCAGGCACTTGATGCAAGTTCT[A/G]TAATTGAAGCTACGAGTAAAACTTAGATCTCTTTG
AX-184668145	Affx-478554368	Fana_SNP	Fvb6-2	1042315	+	T	C	TAGTAGAATCAAAGTTTAAACTAAAAACACCAACA[C/T]ATATAAACAAAGGAATGACCTATGCTAATTACCTG
AX-184668148	Affx-478554661	Fana_SNP	Fvb6-2	1364988	+	A	G	TAATCATATATTTGTTGTTTGTTTCATTTCACCTC[A/G]CCTAAATCCACATATAATTGGACCACGTTGTGTCG
AX-184668150	Affx-478555176	Fana_SNP	Fvb6-2	1821140	+	T	C	GGCTCCAAAGCAGTGAAGCCATGTTAGCCGTTAGC[C/T]TCCATTGCTGAATTTAGCTCTATTAAGCCATCACC
AX-184668151	Affx-478555323	Fana_SNP	Fvb6-2	1960829	+	A	C	GTTCATTCTCATTAAGGGTCCTTTATATGAGAGTA[A/C]TGTTTTACATCCAGGGCCAGACCTGAGATTTAGAG
AX-184668154	Affx-478555443	Fana_SNP	Fvb6-2	2063289	+	T	C	TTTTGCAGACACTGGAACTGATGAATCTGGCACCA[C/T]AGCTGGTTTAGCTTCAGTGGGAGCAGTGGGGGAAC
AX-184668158	Affx-478555880	Fana_SNP	Fvb6-2	2488823	+	A	G	AGGTGCGAGCAGATTTCTTCGATGGCGGAGTTAAG[A/G]AGGGAGTCCATGGAGGAGGAGAGAGCATCGCCGGT
AX-184668160	Affx-478556172	Fana_SNP	Fvb6-2	2732088	+	A	G	TCTCCAAGCGGGAGTACTGTACGCCACACTTTCTG[A/G]CCCTCAGCATAGCTCTGTCCGCGCATGATTTTATC
AX-184668164	Affx-478556994	Fana_SNP	Fvb6-2	3406014	+	A	G	ATGAGACCACAGTAACCATGTATTCTCAGATCTGA[A/G]AGACCACAATACCCAAGTATCCTTCGGATACAACC
AX-184668167	Affx-478557876	Fana_SNP	Fvb6-2	4184027	+	T	C	GTAAAACCCAGCCAAAGCCCCCGAGAGTCTTTCAG[C/T]TCGTAGTCTCGACTGTTCCTCTTTCGGCAGTTTAT
AX-184668169	Affx-478557951	Fana_SNP	Fvb6-2	4249928	+	T	C	TCCTAACACCTTCCTAATTGGATTTCCAAACACCA[C/T]AAGAAACCCCGCAACTCGATCGTCCGTCAACATCA
AX-184668170	Affx-478558322	Fana_SNP	Fvb6-2	4583042	+	A	C	TGGAGACGTGTCTGAACTCTTGCCTCACTTACTGC[A/C]GGGCCTTATAAAGCTCGATATGACCCTAATTGCTC
AX-184668171	Affx-478558548	Fana_SNP	Fvb6-2	4807864	+	A	G	ACACGTCCCTTCGACGATCACCAAGCTACGTTATG[A/G]CACCAATAACCTGATTTTGAGTGATTGCATCACTA
AX-184668175	Affx-478558967	Fana_SNP	Fvb6-2	5261293	+	T	C	GAACTTTGAACAACTGCTGTCTATAGGTTGAAGAG[C/T]CCTTATATCAATCACGATGCAATTCGGAGCTGCCG
AX-184668176	Affx-478559141	Fana_SNP	Fvb6-2	5431684	+	T	C	TGTAGATATATCGATCATGAATACCGAACTAAATC[C/T]AATCTGGCCTGGTGATCGATGCAGCAGTAGTTGAA
AX-184668177	Affx-478559354	Fana_SNP	Fvb6-2	5625460	+	A	G	GAAAATGAAGAGTTCGTCGCTTTAAACATTCTTCA[A/G]CGACCGAAAATAGAATTTTTGTCGCCTTAGAAAAC
AX-184668178	Affx-478559396	Fana_SNP	Fvb6-2	5657905	+	T	C	TCTCTGATTTCTCTACCTTCAGGCGTCGATGACGG[C/T]ACTTCTCTTACCGGATGAACACTAGAGGCCTCCGG
AX-184668179	Affx-478559436	Fana_SNP	Fvb6-2	5696894	+	T	C	GATAGGCATTTAAGGTATGATTATCCAGCCAAATA[C/T]TGAATTTATTTCAATATGAAAATTGTATTGGTAAA
AX-184668181	Affx-478559512	Fana_SNP	Fvb6-2	5758426	+	A	G	AATCTCATATCGTCCCGTCCCATCTCAAAATTTCA[A/G]GTTCGGGTTCGGGATCACCCTAATCCCGACCCATC
AX-184668183	Affx-478559544	Fana_SNP	Fvb6-2	5774685	+	T	G	ACTTGTACCATGTTCGGTGAGGCAGTACCGCCTAA[G/T]GTGAGATAGTGGGAAGAACAATCATCAAACCTTCT
AX-184668188	Affx-478560102	Fana_SNP	Fvb6-2	6209218	+	A	C	TTAATTTACCTTTTGTTTGGATATATTACTGGCTT[A/C]TTTTGTTTAAGCTATGATATTTCCATTAGGCTACA
AX-184668189	Affx-478560279	Fana_SNP	Fvb6-2	6374276	+	T	C	GTGAGGGGATACATTTTAGGTGTGACAACACATCT[C/T]ATTTGCTCTTTTGAGGAGGCTCTTTTGGTGCAGCT
AX-184668190	Affx-478560669	Fana_SNP	Fvb6-2	6768774	+	T	C	CTGGAGAGCATCACTGAAGAATGAAGTACTAATTA[C/T]CACTAGAGACATAATATATATATTTTTTTTTCATT
AX-184668193	Affx-478561081	Fana_SNP	Fvb6-2	7196616	+	T	C	GGATCAAGCAACAACCTGAAAAATCCCCAAATACT[C/T]AAGTTTTCATGCCTTTCAATCCTCCAAGCCAAAAT
AX-184668194	Affx-478561193	Fana_SNP	Fvb6-2	7295138	+	T	G	TTAAACTAACAACTAGTTCAAAAGGCTTTTGTCAT[G/T]TAAACTCACGGTGCTTGTATGGGAGCTTCAGCTCT
AX-184668195	Affx-478561197	Fana_SNP	Fvb6-2	7300086	+	T	C	GCCAATCTTTTGTTCATCAGCGAGATAACTGAGTC[C/T]GCTTCGCCAAACCATAGTCATATTGAGCTTAACTA
AX-184668197	Affx-478561593	Fana_SNP	Fvb6-2	7745074	+	A	G	GAGAGTGAAACCTTCTTTTATTTGGCAGGGGTTTG[A/G]CATGGTGGAAGGATCTATTGTGTGCTTGAATAAGA
AX-184668198	Affx-478561624	Fana_SNP	Fvb6-2	7780710	+	T	C	TCCGCCCCTGTTTTGGGGAATGCGGAATGATGCAA[C/T]GAGCGTGTGTGGAATTCAAAGAAGTAGGGTGTTGG
AX-184668199	Affx-478561695	Fana_SNP	Fvb6-2	7856661	+	T	C	AGCTTCCTCCACTTCGTTAGGGACTTCCTCCACTC[C/T]TTGAAAGTGAGCTAGCTTTCTCCACTCCATTGAAT
AX-184668200	Affx-478561910	Fana_SNP	Fvb6-2	8115645	+	A	G	TATGGAATGGAATAGCTTCGTAAGGAATCCAAGTC[A/G]ACCACAATTGAAACCCGAAATCTCAACGATTTGCT
AX-184668201	Affx-478562074	Fana_SNP	Fvb6-2	8318849	+	T	C	TGATTTTTGAAGCAATATTTTTCGCAGTACTGCGA[C/T]TGCCCTAGTGCCAATCAGATTCTTCCTCTCGAGAT
AX-184668202	Affx-478562292	Fana_SNP	Fvb6-2	8516529	+	A	G	CACCATGGTTCACCCACTGAATCTCGCCATCCAAG[A/G]ATTCCATTATCAACTGTGTCCTCGTTCATTCATGG
AX-184668203	Affx-478562380	Fana_SNP	Fvb6-2	8605943	+	T	G	ATCCAAATATTGAAACATGTGGGGGTGATTCCCCA[G/T]ACAACGTTTGGACCAAAATCTGAAAACCGGTCTTC
AX-184668204	Affx-478562384	Fana_SNP	Fvb6-2	8609220	+	A	G	TTTTTGCCATCGTTTTGTATCTCAAACTCTAAAAA[A/G]TGATTAAAGTTTGAGAGAGAGTTTGATGGACTGCC
AX-184668205	Affx-478562410	Fana_SNP	Fvb6-2	8637677	+	A	C	AACCAAAGGAGGTCCAAGACGAACTATCAGTTCCC[A/C]TAACAAAAGAGTGGAGGAAGTTCATCATCGAGTGG
AX-184668206	Affx-478562562	Fana_SNP	Fvb6-2	8788007	+	A	C	TATTTTGCTGCATAATTATTAGGGCCTCATCGATC[A/C]CGTACAGACTCGCAGTTCATACTTATTCATACCCG
AX-184668207	Affx-478562853	Fana_SNP	Fvb6-2	9093937	+	A	G	CTTGCCCAACATTTCTCCGTCTTTCTCATTCTCTA[A/G]ACTCTTCTCGAAATAGCTCTAACATTTCTAATAAA
AX-184668208	Affx-478563007	Fana_SNP	Fvb6-2	9246134	+	A	C	GAGTTGACCAAGAGGAGGGAGTGGCAATTTGGACA[A/C]AAAAAATTGCTTCCTTGTACGGTCTCCAAGTTAAC
AX-184668209	Affx-478563133	Fana_SNP	Fvb6-2	9426973	+	A	G	GCCTATTATTTATAAGCGTCGTTATTTGGTTGAAG[A/G]TTTAATTATGTTTTTGGAACAGGACGATAGAAGGC
AX-184668213	Affx-478564534	Fana_SNP	Fvb6-2	10954719	+	T	C	AGAAGGCATAATGAGTGTCAACACCGGCATGAAGG[C/T]CATTCAATCCTACAAAACTTGTGCAGGATCTTATT
AX-184668214	Affx-478564679	Fana_SNP	Fvb6-2	11113350	+	T	C	AGTTTGAAAACCCAAGTCACTTGCTGTCCACTTTT[C/T]GTCGAAACCATCTATTGATGTTTATATCATAAGCA
AX-184668219	Affx-478566177	Fana_SNP	Fvb6-2	12679167	+	T	C	CCCGTCCCGCCATCTCTTAACCCTAGCCAGCCCGA[C/T]AACAAAACTTTTTCTATAGACTTCCTACCAACACC
AX-184668221	Affx-478566401	Fana_SNP	Fvb6-2	12907107	+	T	C	AATTCACATTAGTGAGATCTCTTGCGATTTGAGAT[C/T]TCTCTCATTGAGTTAGATTAATGGCAAACAAATTA
AX-184668224	Affx-478566689	Fana_SNP	Fvb6-2	13221835	+	A	G	CCAGAAGTGACAACGCAGACGACACAGCCTTCTTC[A/G]ACCCGGTTCTGTTTCTTGCTCAACCCGACCCGGTT
AX-184668230	Affx-478567928	Fana_SNP	Fvb6-2	14563487	+	T	G	CCAGATAACATGGTTGTGAAGACATTGAATCCCCA[G/T]AATATTTGCTCTCCTATGGTAACCAGTCATTTCTT
AX-184668231	Affx-478568043	Fana_SNP	Fvb6-2	14688946	+	A	C	AATTGTTGGTGTCACAAGCTTCCAATGGATACGAT[A/C]TTCGGATCCGATTCACATGTCGCTCGAAGGATATT
AX-184668233	Affx-478568262	Fana_SNP	Fvb6-2	14891426	+	T	C	GAAATTAGCCTCGCTTAATATACTGAAAATGTAAA[C/T]ACAATGCAGTAGTGCTTTTGGCATAGCGTTATACA
AX-184668235	Affx-478568811	Fana_SNP	Fvb6-2	15409054	+	T	C	CTTGTTAAAACCCCACGCCAAACCTTAGCCTTGCC[C/T]GCCAGATTGATGATGGAGAGCGAACACGAGATCCA
AX-184668236	Affx-478569002	Fana_SNP	Fvb6-2	15621002	+	T	C	AATAATACACGTCATATATATGTATATAATGCACT[C/T]TAAAGGATTCTAATACCTTTTTCAATCTCTATCGA
AX-184668239	Affx-478569333	Fana_SNP	Fvb6-2	15985717	+	A	G	GCTTCCAATGGATATTTGACCAAAAAGCCCTTCAA[A/G]ATCTTTGTGGGTTATGATCCACGTGAAGATCTCGC
AX-184668240	Affx-478569363	Fana_SNP	Fvb6-2	16019892	+	T	C	AAACACTACATGGGAGCAACGACCCCAGTGTCTCA[C/T]AATCATATATCTACCTCCAGGCAGGATATCATGAC
AX-184668241	Affx-478569425	Fana_SNP	Fvb6-2	16078118	+	A	G	AAGCTAGGGAAGCGACAAAAGCCTTGAGATTTGGA[A/G]TTGAATGAGTTCATGGAGAACTTCTTTATGGTCCT
AX-184668244	Affx-478569881	Fana_SNP	Fvb6-2	16549510	+	A	G	TTAGGTATGAAAACTATGTGTTTATTCTCTGCTTC[A/G]TATGTGTAGGCCTTTGGCCAGATCAATAATCAAGC
AX-184668245	Affx-478569939	Fana_SNP	Fvb6-2	16608160	+	A	G	TGAAACCATAGATACTATGTGGACCTAGTCCTTGA[A/G]GCAAAAGGCAGGAAACAACTTATGTTTTGCTGGGA
AX-184668246	Affx-478570071	Fana_SNP	Fvb6-2	16740274	+	A	G	ATGAATAGTGGTGATGAAGCAGCAGCTAGGACTCT[A/G]TTTGAGGACTGCCCCCATAGGGATGTGATCTCATG
AX-184668249	Affx-478570437	Fana_SNP	Fvb6-2	17122779	+	A	G	TAATTATATTAACAATCTTGCATATCATAATGCAA[A/G]TCATACTTGGGAGTCTAAGGTAAGGGGACCCAAAA
AX-184668253	Affx-478571086	Fana_SNP	Fvb6-2	17750598	+	A	G	TTTAGTCCGATGTTTGTTATAAGAGTTCAATTAGT[A/G]GCTCTGATTTGTATTATTCATACCGCTTGTAACTT
AX-184668254	Affx-478571159	Fana_SNP	Fvb6-2	17832304	+	A	G	GCAACTCGCAACCTTCCCTTCTTTTCATTATCTTC[A/G]GCCTGCATAAGGAGAAATTATTCAAAAAAGATTTC
AX-184668255	Affx-478571226	Fana_SNP	Fvb6-2	17909192	+	T	G	TCACTCCACTGTTAATAAGAGATGCCCTTCATTCT[G/T]TGTCTAACCTGTGATGTTTGTAGCTCTATTTGGAT
AX-184668256	Affx-478571320	Fana_SNP	Fvb6-2	18008116	+	A	G	TTGATGGAGAAGAAATGGCTGGGGGTCATTTTCTT[A/G]GTTTGATTGGTGGAAAGGGAAATGGTGGGCAACTA
AX-184668257	Affx-478571472	Fana_SNP	Fvb6-2	18140475	+	T	G	AATAAGAAACTCAAATAGAGACCAAATACACTGTT[G/T]TCCGGCATAACAACTGGACAAAGTGAACAATCTGT
AX-184668258	Affx-478571812	Fana_SNP	Fvb6-2	18512814	+	T	C	ATGTCATCAGCGTCAACTTGGGCATTAAGAAAAAG[C/T]GCTAACATTCAAAGAAGTCCAAGTCTCCCCGAGAA
AX-184668262	Affx-478572482	Fana_SNP	Fvb6-2	19234616	+	T	C	ATATTTTGTATACATTGGCGGTGCGTGTTTGACGA[C/T]GGCTCGAGTTAGTTGTGGGTGCTGACCTGTAGTCG
AX-184668263	Affx-478572552	Fana_SNP	Fvb6-2	19303566	+	T	G	AATGCTCATCAGTCATCACTAATTGTATTTAATTT[G/T]CTTTGACAGGTCATCTTACTGCCAAGAGTGACATA
AX-184668264	Affx-478572737	Fana_SNP	Fvb6-2	19484999	+	T	C	CCGCACATCTAACCAACCCAAGATGCATGGGCCCA[C/T]AAAATAATGACGATGATATAGTTAGGACCACTGTA
AX-184668268	Affx-478573765	Fana_SNP	Fvb6-2	20542054	+	T	C	AAAGTCAGCTCCCCCTAGTTCAAAAAATCCTGTGC[C/T]ATCATGTGGAAGTTCTCCAACAGTGAAATCTAGGT
AX-184668273	Affx-478574692	Fana_SNP	Fvb6-2	21543013	+	T	C	GCTTGTGTCTCTCTCTCTTCTCCCATACCTATCTC[C/T]AAGTTCAGCACAGAAGTAACGTTATAGCTGCGGAT
AX-184668275	Affx-478574973	Fana_SNP	Fvb6-2	21834223	+	T	C	CTGATAACGGCTAGTAAAGTCCTAGATCCAACCCC[C/T]GGTCCACTGTTCTAGATGCAATGCAAGCAGAGAAG
AX-184668276	Affx-478575019	Fana_SNP	Fvb6-2	21880619	+	T	C	ACAACCCTTTCCTCGTCCGCGAGGTGGCACGCCCG[C/T]AACACTCTTTATCTTTGCTCGCTATTCACCTCTGC
AX-184668280	Affx-478576171	Fana_SNP	Fvb6-2	23043780	+	T	G	CATCTCTCTTTCAAGTTCAGTCATCTCTGCAAGCC[G/T]TCTTCGATCAGCATCGTCCTTGTAGAGATTAGGAC
AX-184668283	Affx-478576683	Fana_SNP	Fvb6-2	23529344	+	A	G	AATGATAAATGGCAAGTACGTAAAGAAGCAGCAGT[A/G]TTGCAATACTACTTCTCTTTGCAAAATAAGAAAAG
AX-184668285	Affx-478576980	Fana_SNP	Fvb6-2	23815006	+	A	G	AAAGGGCACGTCCCTTAATATCAAACAGTGCATGA[A/G]GTTAAAGGGCGAAAGGGATCACTATTGACGATGAG
AX-184668286	Affx-478577154	Fana_SNP	Fvb6-2	23972872	+	T	C	TCTGTATGTTACTAGCATGGAGACTTGGAGAGTGC[C/T]TTGCACGAGTGGAGGTGGCGCTTGAGCTTGTGTGC
AX-184668290	Affx-478577774	Fana_SNP	Fvb6-2	24636915	+	T	G	GAGAAAAAATTTATCACTTTTTTTAACCGGGAGGT[G/T]ATCGAGGTGACGTTAATGACTTCTTATACTAAGAA
AX-184668291	Affx-478578154	Fana_SNP	Fvb6-2	25069039	+	T	C	AATTTCAATACATGAAATGAGAAATCCAGAACTCA[C/T]GAGGGAAAAAACAATACCCAAAGAGGGCTCTTCAT
AX-184668293	Affx-478578281	Fana_SNP	Fvb6-2	25343992	+	A	G	TAGTAATTATAGGTAGATTGACAAATGCCGGCAGG[A/G]TCCGGACCCCTTCTAGCCTAAACATAGCTCCGCCC
AX-184668294	Affx-478578314	Fana_SNP	Fvb6-2	25368911	+	A	C	GAGAGCTACCGTGAGCTCTGAAAATGAGGGGCGCA[A/C]GTTTGGGTCACTGGTTATTAAATCACCAGAAACAA
AX-184668299	Affx-478578998	Fana_SNP	Fvb6-2	25879042	+	T	C	GTGGTTTCTCTTGCTGGATGATAGCAGAGGCATCC[C/T]CGATAACTTTACCATGAAGATCAGATTTGAAGGTT
AX-184668303	Affx-478579371	Fana_SNP	Fvb6-2	26177924	+	T	G	TAAGTCTAGAGAGCCGAGATATAAATAATGCAAAT[G/T]AAGGAACAATATTAATGCAAGGGACACTCGTAAAT
AX-184668305	Affx-478579598	Fana_SNP	Fvb6-2	26405415	+	T	C	TTTGGTTATCCAGCTCAAGAATCAATTATTGATAA[C/T]GAGGTCGAACTGAGACCTATAACCATTCTGATCCA
AX-184668306	Affx-478579657	Fana_SNP	Fvb6-2	26457754	+	A	G	TCGATCGTCGATTTTGATGATCGCTGTGGTTGGTC[A/G]TTGCGGCTTCTCCTGGAAGCAGGGATCATGGTGCC
AX-184668308	Affx-478580143	Fana_SNP	Fvb6-2	26915413	+	A	G	AGCTTGGCTATTGTGCCCAGGCAAGCTTTTGCTAT[A/G]CTATCTAAGTATTTCCTCTGGCCTCTTCGACCTGT
AX-184668313	Affx-478582013	Fana_SNP	Fvb6-2	28737266	+	T	C	CGTCAAGGTCGACGTTATCCATGTAAGTCCCAAAC[C/T]CCTCATGTATTTTATTGGTAGTTATTGGTAGTTGG
AX-184668314	Affx-478541695	Fana_SNP	Fvb6-1	23792326	+	T	G	GTACACACATCTCCATCTCCGTCCCTCCCCATCTT[G/T]GTCCCAGCAAAGCTTCCTTTTTCTCTCCGAGAGCA
AX-184668316	Affx-478582781	Fana_SNP	Fvb6-2	29607976	+	A	G	AAGGATGTGTCTTCATGGAATTCAGTGATCGGAGG[A/G]TTGGCATTCCATGGCCATGCTGAAGAGTCAGTCAA
AX-184668326	Affx-478584581	Fana_SNP	Fvb6-2	31317256	+	A	C	GAAGACTTGAAGTGTTTGATGATATTCTAGAACTT[A/C]TGTAAATGTTGCTTATCCTTGTTTACACATATCGG
AX-184668328	Affx-478585097	Fana_SNP	Fvb6-2	31790838	+	A	G	AAGGAAATAAACCAGGGTTTCACTTTGTAACTGAA[A/G]ACGAAACAGATAATAATCATTTTGAACAACTACGC
AX-184668331	Affx-478585695	Fana_SNP	Fvb6-2	32407975	+	A	G	ACAGTAATCCATTTTCCCCTTCAATCCATGATCAT[A/G]TTAATTGATGTTTATAAATATTCATATGCACTAAA
AX-184668332	Affx-478585709	Fana_SNP	Fvb6-2	32428568	+	A	C	AACAAAAGCCAACCATTGCTATGCTCACCGTTAAA[A/C]CTTCATGTATGAGCCCCAATCTCAACAAGGACCTA
AX-184668334	Affx-478585827	Fana_SNP	Fvb6-2	32527050	+	T	C	GAGCACAAGAAGCATGGCCACTTTGTTGTTAGGCA[C/T]AGCAAGAGCCATTTTCGCTATGTAAAAATTTAGGG
AX-184668336	Affx-478586214	Fana_SNP	Fvb6-2	32901623	+	T	C	TCGCCACCGGTATACATTAGTCCACTTGATTTGGG[C/T]CCCAAGTACACTAACAGATCGGGGGCAGATTTTCA
AX-184668338	Affx-478586298	Fana_SNP	Fvb6-2	32986660	+	T	G	CTTCTTCTCGATGGGATCCATACGGTGCACCTGTT[G/T]TTGTGTAGGTGAGGCAAGCATGGGTGCATGTACGT
AX-184668340	Affx-478586719	Fana_SNP	Fvb6-2	33433408	+	T	G	TTTGGGCACTTTCCTTTTCTTTTGGAGGTTCTGAC[G/T]GACTAGAGGCCTTTTCTGATGGAGCAGCTTGCTCT
AX-184668341	Affx-478587012	Fana_SNP	Fvb6-2	33745047	+	T	C	CACGGCCAAGATCTGGCATCGAAGTGGTGTTGGTT[C/T]CTCAAAGCTTGGAAGCGGTGACATGTGGCGAGGTT
AX-184668344	Affx-478587775	Fana_SNP	Fvb6-2	34449424	+	T	C	CCTCAAGTTAAGGATTAGTTGAGAATATTTCGGTT[C/T]ATGGTTAAAGTACATGTTGGTCTATATGAGTATAT
AX-184668345	Affx-478588480	Fana_SNP	Fvb6-2	35170428	+	A	G	CTTCAATATGGTCAGTTTCTAATGCAGTTGTCCTT[A/G]TTATAATTCTTACAGTCTTGCAAACCATATATTCT
AX-184668346	Affx-478595013	Fana_SNP	Fvb6-3	5403270	+	T	C	AAGTTATATTATTTTTGTTCTGTTGGTAACCTTGC[C/T]GTCCTTGTCTCACCATGCATATGGGGAAATATTAG
AX-184668351	Affx-478589663	Fana_SNP	Fvb6-3	320701	+	A	G	CACACCCTCCAGAACCAGAAGGCTTTGATGGGAGT[A/G]CAGAAAGTGGGGCTGGGCAAACTCCACAGTTACGC
AX-184668354	Affx-478590113	Fana_SNP	Fvb6-3	834895	+	T	C	ACTAACGACAATCATTGCAACATATGTGAAAAGAA[C/T]CAGAAACGCAAAAGCTCAAGTTGGGAAACAAGAAT
AX-184668356	Affx-478590287	Fana_SNP	Fvb6-3	985004	+	A	G	GAATTAGTCTTAAGTTCAAAACGTCCTCGTGGGAT[A/G]ACCCAAACAACTGAAATAAAAAGAACAAAACTTAT
AX-184668360	Affx-478591404	Fana_SNP	Fvb6-3	1991322	+	T	C	AAACACTGCTCAATCTCCACCCGTTTCACGTAACC[C/T]GCCAAAATAACCCATGCTCCGGACAGGTGGCGCTA
AX-184668361	Affx-478591515	Fana_SNP	Fvb6-3	2107654	+	T	C	TGATGTGCCACTCCGAATTGATTAGTTTGACATTG[C/T]TTTTGCAAATGCCAAAAGCATTTCAAACTATTAAT
AX-184668362	Affx-478591760	Fana_SNP	Fvb6-3	2389711	+	T	C	CATAACCCTGTCTCCCTCCCCCGCATCCCTCCAAT[C/T]ACACAAAACTCCACCACAGGCTCACATCCCAACAC
AX-184668363	Affx-478591852	Fana_SNP	Fvb6-3	2477233	+	T	C	TGATAGCACTTGTAATGGGTGAGAGGGGCTCCATT[C/T]CACCAATGCTTTGCGCGAAGTTTGGTGGTTATTCT
AX-184668364	Affx-478592598	Fana_SNP	Fvb6-3	3168489	+	T	C	TATGCCAGACACAGCAGAGACGAGAATAATCGGCA[C/T]CACCCATTTCAGGTACCTGCGCATTCTGTTTCTTC
AX-184668368	Affx-478592879	Fana_SNP	Fvb6-3	3385259	+	A	G	GGGAGTTTGAAGTTCTTTCCATTATCATGGGGCTC[A/G]GATTCAGTTTGTTAATCAGTTTCACGTGCAGACCT
AX-184668370	Affx-478593275	Fana_SNP	Fvb6-3	3715500	+	A	G	TCGATATCCCATCTTCTAATAGAATGGTCCCATGA[A/G]GCTGAGTAGATTATGTCACGCTGAGGCCACTTTAC
AX-184668371	Affx-478594051	Fana_SNP	Fvb6-3	4419338	+	T	C	TTTCCTATTTTTTATTAAATTCTCGGGAATTCACC[C/T]GCATCCAAACACACCTAAGGAATTAAATAGTTGGA
AX-184668373	Affx-478594266	Fana_SNP	Fvb6-3	4600435	+	A	G	GGGCTTTCACGAAGTGTTTTGCAGGGCCCAACACC[A/G]AAGTGATCACGTCAACAGATTTCCAGTTAGCCCAA
AX-184668374	Affx-478594459	Fana_SNP	Fvb6-3	4799660	+	A	G	AGAATCCGGCATGCTAATGTTGTAGGGCTCATAGG[A/G]TACTGTGCAGAGCATGGTCAAAGGCTTCTTATTTA
AX-184668377	Affx-478594892	Fana_SNP	Fvb6-3	5274896	+	A	G	TTGGGCTGCTTATGAGTGAATAGAGTAATAGATGA[A/G]GAGAAGTTTCTGTTCCATAGAATGACCAATTTGCA
AX-184668381	Affx-478595304	Fana_SNP	Fvb6-3	5672734	+	T	G	CAAAGAGGTGAAGCGGCTTCTCGACGAGGGCATAC[G/T]AGATGTGAATGTGGCTACATGTGGTGGTCACAAAT
AX-184668382	Affx-478595466	Fana_SNP	Fvb6-3	5816605	+	A	C	AGCTCCATAGTTCGCTAAAGTATTTCGGTAAAAAC[A/C]TCTCGCCGGTGAATAAAGGGAAAATGTGAGGGAAG
AX-184668383	Affx-478595648	Fana_SNP	Fvb6-3	5985157	+	T	G	GTGAATCGCTTTGTTAGTGATGGAAGCTGCAAAGT[G/T]CTAACGTGCACCAAGCCTGCACTGACTGGAAAATT
AX-184668384	Affx-478595864	Fana_SNP	Fvb6-3	6227599	+	A	G	TTCAAACCAATTTCCCAGAAATCCCAAATTCATAA[A/G]CCTAATTCTCTCACCGCAGTGTGTTTCTAGCTCCC
AX-184668385	Affx-478595898	Fana_SNP	Fvb6-3	6262412	+	T	G	TAAGCCTAAAAGGTGGCCATTGCTTAGGCAGCAGA[G/T]ACAACAACCTAAAGGATGGCAATTCCAATTTCTAA
AX-184668387	Affx-478596117	Fana_SNP	Fvb6-3	6467277	+	T	C	TCCCTCATCACCCTCACTACCCCTTACAGGTGGGA[C/T]CCTCTCGTCAAACTGAGAGTGAGAGTCTGAGACAA
AX-184668388	Affx-478596161	Fana_SNP	Fvb6-3	6507555	+	A	C	ACATAATTATGTGAGTGTTAATCTAATAAAAGTGG[A/C]ATTAAGGTAATATAACGAAAATATACATATAGTCG
AX-184668390	Affx-478596515	Fana_SNP	Fvb6-3	6862921	+	A	G	CATGTGGCAGGGAATTGATATGCTGCAATATGTGT[A/G]GGTAGTGATTACAGGCCACAGAAGTTTGCATATTC
AX-184668393	Affx-478597154	Fana_SNP	Fvb6-3	7471960	+	T	C	GAAGCTTAGCCTGTTGTAAAAGAAATAGAGAACAT[C/T]ATCTCATTATCACACGTTGTAAAATATCAAAATAA
AX-184668395	Affx-478597200	Fana_SNP	Fvb6-3	7518026	+	T	G	GACAGCTTAGAGAGACATATGGTGGAGCAGCAGCT[G/T]TTCGGGTGCGAGATAAGGAACATACTGGCCGTGGG
AX-184668397	Affx-478598152	Fana_SNP	Fvb6-3	8479838	+	T	C	ATCCAGGGAAGCCCCATTTCCCCAGGTGGTAGCTT[C/T]CCCTTGCTTTTGCCAAACCGTTTCCTGTGCTTCAA
AX-184668400	Affx-478598877	Fana_SNP	Fvb6-3	9306826	+	T	C	ATGCTCCAGGGGGAGGGGTGAGACGCAAGGTGTAG[C/T]GCAGTTTGGTCAGCGCATCTGTTTTGGGTACAGAT
AX-184668402	Affx-478599444	Fana_SNP	Fvb6-3	9954188	+	T	C	CCACCACAAACCACCATTCCATGCATCGACGACGA[C/T]AACAGACAAGCTTCCTTCTTCAGTAGAGTGATAAC
AX-184668403	Affx-478599469	Fana_SNP	Fvb6-3	9975020	+	T	C	ACGAAAATCCAATACGGATCCCGACCGTCCTGTTT[C/T]GAAACCAATCTGGTCGATATGAGCATGACTGAATC
AX-184668404	Affx-478600356	Fana_SNP	Fvb6-3	10843404	+	T	G	AATTCATGGAGTTCCTGTTCATTGTTGTGACTGCT[G/T]CCATCTGATATAGTCATGCAGACTTTTGGGGCTTC
AX-184668407	Affx-478600687	Fana_SNP	Fvb6-3	11193030	+	T	C	AGTCGCACCTGGACATTTCCCATTCTTGTGTTTTC[C/T]AAGTGAACACAATAACAGCACAACTTAACGTATGC
AX-184668409	Affx-478601049	Fana_SNP	Fvb6-3	11607193	+	A	G	GTACACTCCTCATTCCAGTCACAGCACATGAAAAA[A/G]GTGCCGTTCTCTTCCCCAATACCATTCTTTACTTC
AX-184668411	Affx-478601180	Fana_SNP	Fvb6-3	11758028	+	A	G	ATTCTCAGGCTCACAAAATAAAATGAAAGACTTGT[A/G]CCTCCAAGAACACAAAATCCCTATCTACCTATAAA
AX-184668412	Affx-478601248	Fana_SNP	Fvb6-3	11817055	+	T	C	GAAGCCGATGAAATGCTATCTAGGGGTTTCAAGGA[C/T]CAGGTTAGCATCTCTTCTTTGTCTGTCTACTTTTA
AX-184668413	Affx-478601580	Fana_SNP	Fvb6-3	12160687	+	A	G	ACAAGTCATGTAGGGGTGTTTCCCCTGTGTTAGAC[A/G]ATGGCAAGGACGAGTTATGAATGCAGGTCGGTATT
AX-184668414	Affx-478601687	Fana_SNP	Fvb6-3	12256786	+	T	G	ACCCATGTTTTCAGTCTGGGAAGTCTTCTTCTCAA[G/T]TGAAGCTGACTTCATAACTTTCCCTTCCTTCTCTA
AX-184668415	Affx-478601811	Fana_SNP	Fvb6-3	12389650	+	A	G	TCTTTTTGAAGGCTTCCTAGAACATCTTGAACATA[A/G]CCAAACGGTCGGCTGAAACTGTAAGGACTGTAGGG
AX-184668418	Affx-478602545	Fana_SNP	Fvb6-3	13130305	+	A	G	TTGGCTTTTGTTTTCCTTCTGTTTAGCACGATGTC[A/G]TCATTCCGTGGTTGCTGGCATCACTTCCCTTTGGG
AX-184668419	Affx-478602728	Fana_SNP	Fvb6-3	13344367	+	A	G	AATCCAATGGGTGTGGCTGCAGTGCCGCACTGTAT[A/G]GCATGCCTCACAAATTTGATCCGTCCATTACTCAT
AX-184668421	Affx-478602910	Fana_SNP	Fvb6-3	13536541	+	T	G	ATCTAAAGCGAGAATAGGTCCATCAAGATGTGTCC[G/T]CAAGAACCACTTAATGTTTGTGCGGTAAGAACCCA
AX-184668424	Affx-478603565	Fana_SNP	Fvb6-3	14288951	+	T	C	AGTCCCTTTGATTTGGACTTGCTGCTTCTATAAAT[C/T]GGCAAGCCTTTTGTCATGAAGTAGAAGGCTCGCGT
AX-184668426	Affx-478604116	Fana_SNP	Fvb6-3	14860361	+	A	G	GAGTCCGCATCAGTCCAGGCCATATTAGATTGGCA[A/G]AGGAGGACCATGGAAATGATGTACAAAGATATTAA
AX-184668430	Affx-478604614	Fana_SNP	Fvb6-3	15416046	+	A	G	TCTCTGCTATTTCTATCCCCCTTCCTGTGTTTGAA[A/G]GTATCACGGACCAGCTGAAGACCATGGAAGACTTT
AX-184668436	Affx-478605622	Fana_SNP	Fvb6-3	16450392	+	A	C	TCAATCTGAAGACTCGTACCAATCACACACAACTA[A/C]CGACCAAACCAACCTCTAGGTGGCTGGACATCCCC
AX-184668437	Affx-478605670	Fana_SNP	Fvb6-3	16506910	+	T	C	CTTTAGCTTGGTCAGTTTTTTCATCGCCTCTTCAT[C/T]TGGTAATTTGACAAGTTGACTACAGCGTACAAGTC
AX-184668439	Affx-478606002	Fana_SNP	Fvb6-3	16858572	+	T	C	TGAGAAGCGCACCAAACTTTCTATGGCTTTGGTTC[C/T]TGTTGATATGAAACTTGAAACCCTAGGTTTGATTC
AX-184668440	Affx-478606489	Fana_SNP	Fvb6-3	17378399	+	A	G	TGATGTTGATCATAGACTCCGTTTCTTCTTCTCTC[A/G]CATAACGAAAAGAGCGAACCCTAGAGCTGCTCAAG
AX-184668442	Affx-478606654	Fana_SNP	Fvb6-3	17534809	+	T	C	TACCCGCATCGATCTCGATCATCTGCCAGTTTTTC[C/T]GCTCCCTTTTTCTTTTACATTTTCTTTCTGTTGAT
AX-184668444	Affx-478606986	Fana_SNP	Fvb6-3	17811562	+	T	G	GTCAAGCACGGAAAAACCATTGGAATCATGCCATA[G/T]GAACTAGCAGTGATTTTGGTCGCCCCCCTAAATAT
AX-184668445	Affx-478607091	Fana_SNP	Fvb6-3	17932720	+	A	G	CATCTTCATGTACATATTCTCCCTTGGTGAGATGT[A/G]ACAAATCAATGAGCAATTAGCATAGATACTACTGA
AX-184668447	Affx-478607202	Fana_SNP	Fvb6-3	18069609	+	A	G	AGACATTCTAGCTATTCCGGGGCGTGTTCGTTACC[A/G]GGCGCACAATTTAAAAACCCTTTTTAAATCAGAAT
AX-184668448	Affx-478607263	Fana_SNP	Fvb6-3	18116344	+	A	C	AAAGATAGGAGAACAAGCAAAACATCTAAAGGAAG[A/C]AACAATAGAGCTTGTTCTATTAGATATGAGATCAG
AX-184668450	Affx-478607493	Fana_SNP	Fvb6-3	18363436	+	A	G	ACAGACATCGGCAAGAAGACCGGTTGAGCCAGCAG[A/G]TGCAGATGCAGTGCTACCAGTTTGGCTACTTGGTG
AX-184668453	Affx-478607904	Fana_SNP	Fvb6-3	18959079	+	T	C	CTGGTACGTGACTTATTTCTGGTATTGGGCAGAAG[C/T]ATTGTCAAGCTGAGGTATACTGTTTTTCTTGATGT
AX-184668454	Affx-478608153	Fana_SNP	Fvb6-3	19197478	+	A	C	TCTCTCCCATCCTTGGTATGCAATCCTTCTTCTAT[A/C]TACTCTCTTCTAACTAGAGTTTCATATTTGATTCC
AX-184668456	Affx-478609155	Fana_SNP	Fvb6-3	20197453	+	T	C	ATGTGGGTGCTATGGTTGTATGGTTGATTAATGTG[C/T]GGAGGAATGAAGTTATTGCTACTGAAGGTGCTTTG
AX-184668457	Affx-478609441	Fana_SNP	Fvb6-3	20495444	+	T	C	ATCACCAGCAATTTGGGCAAGAACATCAACATCAA[C/T]GGCACGAACAGAACCAGTGAGGGTACCAGGAGATG
AX-184668458	Affx-478609447	Fana_SNP	Fvb6-3	20502972	+	A	C	ATCAATGACATCTCCCACATCTTCATTGGTTAGGG[A/C]AAGAAATGCAGCAAAACTCATCATAACATATTTGA
AX-184668459	Affx-478609722	Fana_SNP	Fvb6-3	20824250	+	T	C	CAAGCGAAAAACAAAAACCAAATTACAACGAAAAA[C/T]CCCTAGTACAACCTAAATTATGAAAATCAAAATTG
AX-184668462	Affx-478610623	Fana_SNP	Fvb6-3	21795549	+	A	G	TCCAAAAAAAATTCAGAAAGACAAACCCGCCTTTC[A/G]AGATCCGAGCCCCACTCATTACAACCCCCACTGAT
AX-184668469	Affx-478611565	Fana_SNP	Fvb6-3	22970232	+	T	C	AGTCTCTCACATGAGCTTGTGCAACTCAACATGTT[C/T]GATACATTGATAATGTGTTGGTTTTACCTTCTAAT
AX-184668471	Affx-478611602	Fana_SNP	Fvb6-3	23011671	+	T	C	TTCTAGGTGTTATAATCCATTTGCAGGCTTCCTGC[C/T]ATGAATCTCTAAGTGGGATTCTCTTGTAGGGAAAT
AX-184668472	Affx-478611695	Fana_SNP	Fvb6-3	23204782	+	A	G	TACATCCTAATGCGAACTATTTCTGCTGCATGCAC[A/G]GTGCTATTTCATCCCATAGTTAATATGATCAAAGC
AX-184668474	Affx-478612111	Fana_SNP	Fvb6-3	23880691	+	A	G	AGTTTCCAGTTGAGAGAGATGGAGATAGGAGACAA[A/G]ATGGGTTGGAGTTTCTTTCCGTCGTTCGTGATTTT
AX-184668480	Affx-478613073	Fana_SNP	Fvb6-3	25148382	+	T	C	AACCACATGTCTTCAGGTCCTAGAGGTTCTTCCTT[C/T]AGAAAGGCTTCAAGGCATTTGTAAAGAGACACAGA
AX-184668486	Affx-478613818	Fana_SNP	Fvb6-3	26053594	+	A	C	AAGAAAAAAGAAGTCATTACAGAGTGATTTCAGAG[A/C]TAACCAGTTGGGCCAAATCAGGTCATCCACATTTT
AX-184668492	Affx-478615291	Fana_SNP	Fvb6-3	27665273	+	T	C	TTGTCTGTCCGTCTGACAAGAGATAATTGCACTTG[C/T]ATATGCAGGAGGCATTATGTGTGTGTGTATATATA
AX-184668493	Affx-478615420	Fana_SNP	Fvb6-3	27991457	+	A	G	TCTTCCGCGAACCCCCGTCGCGTGGCATCATCACT[A/G]CAACAAACACGCAATAGTCAGATAACGACTCGCAA
AX-184668496	Affx-478616082	Fana_SNP	Fvb6-3	29344568	+	T	G	TTAATATGAAGCCCGTTAAATGTCGTGAGCTTCGG[G/T]GGCACGCGGGGTGGAGTGTGACAAGAACTGTAGCA
AX-184668499	Affx-478616397	Fana_SNP	Fvb6-3	29691588	+	T	G	CAAAAGAAAAGCAAAATACAGAACATAGCAAGTGT[G/T]ACTCAATTTCCCTACCTCAAGGATCTGTACCAGCT
AX-184668500	Affx-478616454	Fana_SNP	Fvb6-3	29754123	+	A	G	AAAACAATCATCCAAGACAAGAAGCTTCAATAAAC[A/G]GAAAGAATCAGAACATTAATGCTGGGATCACAGCA
AX-184668502	Affx-478616978	Fana_SNP	Fvb6-3	30371849	+	A	G	CACCGTCTGTCTCTGAAGTCGCTGATAACCTCGCC[A/G]GATTTCCACTCCCAAGTCCGGACCTGTGTTGTCTC
AX-184668504	Affx-478541737	Fana_SNP	Fvb6-1	23847738	+	A	G	AGAACTTTGTCTGCCTCAGCCCTAATCGCTGACTC[A/G]ACGAGCTTGTGGGTGGTCATAAGCCAGAAGAAGCT
AX-184668507	Affx-478617673	Fana_SNP	Fvb6-3	31457711	+	A	G	TAGAAAATAAGAAAGCGAGACATATCACAACCTCC[A/G]GTAAATGGTGATGGGACTGATCTAGAATCGAATGT
AX-184668509	Affx-478617967	Fana_SNP	Fvb6-3	31766894	+	A	G	AGCAGATGTTGCAGTGCCCTTGCGTGAACCAGAAG[A/G]CCCCTCGTTAGTGCCAACAGGTTTATTGGAAAGCC
AX-184668510	Affx-478618019	Fana_SNP	Fvb6-3	31811112	+	A	G	AGATGATCATGTCATATATATCTAGATATTGACTG[A/G]CTATGATCGAAAAATAAGATAAAAAACGGGTCAAA
AX-184668513	Affx-478618488	Fana_SNP	Fvb6-3	32325763	+	T	C	ACGAAGACCGCTCATCTGTTAAGAGTGTTATTTCT[C/T]GCAGCATTTCCCCTGGAGAAATCAACAAGTCGTAT
AX-184668516	Affx-478618756	Fana_SNP	Fvb6-3	32570793	+	A	G	AAAATGCCCTTCAAATTGGCAGTTCCTACTGTTGA[A/G]AGACTTCATCCAGTTGGAAGCCCTCCTGCACCACC
AX-184668517	Affx-478618762	Fana_SNP	Fvb6-3	32578090	+	T	G	GTTGGCAAAGGTAGGGACTGAAGAGGCTAGGTTAG[G/T]GTCACTAGGAGCACCAGAGACTAGCTTTCCTCTTG
AX-184668518	Affx-478674254	Fana_SNP	Fvb6-3	32613992	+	T	G	CTGCTTTGTTTTAATTGGCTGGGTATCCTATTCCC[G/T]CGGGCGGGGTTTCAGGGATTTATTTATTTATGTTT
AX-184668519	Affx-478619036	Fana_SNP	Fvb6-3	32819798	+	T	C	TGTGATGTGGACAAAGATTTATTAATTAATATTCA[C/T]ATAGACATTTACTGTCTAGTAAAATATTAATTTGG
AX-184668520	Affx-478619058	Fana_SNP	Fvb6-3	32856053	+	T	C	CAAAAGATTAGGCGAAAGTTGAACAGAGCATATAC[C/T]GCACTCAAATATCAATGCATACCGTTTAAGAATCA
AX-184668521	Affx-478619155	Fana_SNP	Fvb6-3	32966146	+	A	C	TGTTCTATCCGGGCTCAAATAAATATATGCCTATA[A/C]AAGCTTTGCAAACTAAGAAACATGTCACCAGACAA
AX-184668523	Affx-478619189	Fana_SNP	Fvb6-3	33005467	+	A	G	TTCCATCCGGACACCTGTTTGTGAGAGTCATAATT[A/G]AACTCATAAGCATTGTGCATGTAGCACAAGAAAAA
AX-184668527	Affx-478620308	Fana_SNP	Fvb6-3	34203555	+	A	G	CAAACCTTATCAGTTGAATTAGAATTTCTCGACCT[A/G]AAGATATCAACTATGAATGTGAATCCTATTACCTA
AX-184668528	Affx-478620788	Fana_SNP	Fvb6-3	34648076	+	A	C	ATAAGGCTTTTTCCTTCTCTTTTCTTCCAAACGGT[A/C]TTTTTAGAATCTTTCTTTCTTTGGTTAATGGTGGG
AX-184668530	Affx-478621459	Fana_SNP	Fvb6-3	35409714	+	A	G	GCTTCAGAGAGGATGGAGGAGGTGTCAACTCCTTC[A/G]AGGGTGACGTTGGCGGAAATGTTCAAACACGGCAT
AX-184668531	Affx-478621533	Fana_SNP	Fvb6-3	35513099	+	T	C	ATCCCTTCTCTCTGATGACGAATCAAGACGACGCG[C/T]CTCCCAAGTATGCCCAACAACAAAAGCAACAGCAA
AX-184668532	Affx-478621756	Fana_SNP	Fvb6-3	35773811	+	T	C	TTCTAATTTTCATTACCACCGTACCTCTTTGTGTG[C/T]TTAAGCAATCACCATCTCTTGCCTATGTTTAAGTT
AX-184668533	Affx-478621894	Fana_SNP	Fvb6-3	35940030	+	A	G	GCATTTATCTTTTCTCTCCTCCTCTTACAGGCCTT[A/G]AGACCCTTAAGATAAGATGGCAGCATATGATCCAA
AX-184668534	Affx-478622369	Fana_SNP	Fvb6-3	36461043	+	T	C	TATTTCTATGGGGATTTCAAATTATTTCAATGTTG[C/T]TGATTTATATGAGTTTCATGAGGATGTATCTCTTT
AX-184668536	Affx-478622570	Fana_SNP	Fvb6-3	36640017	+	A	G	GACCTAAAGATCGGGGACCTTCACCAAACCGTCTT[A/G]AAAACTCCCAACATTCATGCATTGACGTTTCCCGC
AX-184668537	Affx-478622663	Fana_SNP	Fvb6-3	36729997	+	T	C	GAATGCAGGCGTTTTATACGTAGGTGCAAGCAAGG[C/T]TGTTTGCAGTTTGTGTTTCTGAAACCTGCATTAGC
AX-184668538	Affx-478622860	Fana_SNP	Fvb6-3	36960226	+	T	C	GCGGCACCAAGAAAGCGTGGGTCCTACACAACGTC[C/T]GCTACCGCGCCAACCTCCGCCTCCTCTGCACCTCC
AX-184668546	Affx-478623736	Fana_SNP	Fvb6-3	37821719	+	T	C	ATCCATGCTACATATCATGATAAGGATCACTTCAA[C/T]GATGATAGCGATCTTTCCACTGCTGCGCTATGTTT
AX-184668549	Affx-478624385	Fana_SNP	Fvb6-3	38956148	+	A	C	TTTATGTTCATTGATTGGTTGTTGCTAACGTATAC[A/C]TGAGCCTCTTATGCGACTGAGAGGTGCCTCCCTAA
AX-184668550	Affx-478624410	Fana_SNP	Fvb6-3	38986584	+	A	G	TGTGTTTAGGACGAGTACTTGTGACTTGTTTCATT[A/G]CAAACCAACCTCAGAATATTATTGATACTGCAACA
AX-184668554	Affx-478625284	Fana_SNP	Fvb6-3	40522171	+	T	C	ACAGTAACACGGCGACATGACACAACGCGACACGG[C/T]AAATTCAAAAATTTTAAGATCCGACATGGCAAATA
AX-184668555	Affx-478625289	Fana_SNP	Fvb6-3	40527289	+	T	C	GGGCTTATACACAACCCGGGTCATCTTCTTCCATA[C/T]ACAACCGGGTTTTAGTCACACTCTCTCCTCTGTTC
AX-184668556	Affx-478625455	Fana_SNP	Fvb6-3	40734144	+	A	G	CCTTGTTTGAAAAAAGCTTCACTGTCTTGGGACCT[A/G]AAACATTGCAGTGGAAATCTTTAAGGGATATGTAT
AX-184668557	Affx-478625537	Fana_SNP	Fvb6-3	40832030	+	A	G	GTAGAAGAAGAATGAGGAAAGACATTGATTGAAAC[A/G]TTTTCATGGATGTGTGGTACCTTTTGATTGCAGGA
AX-184668561	Affx-478626280	Fana_SNP	Fvb6-3	41552200	+	A	G	AGGTTTGGACCGTGAATGTGTCTGAAGGTTCTTGA[A/G]TGATCGAGGTGGCTTGTGTCTGTGTCTGTGTTTGA
AX-184668567	Affx-478626944	Fana_SNP	Fvb6-3	42230432	+	T	G	TGGTTGAGACAGAGTCACTAGTGTCCTGTCTGCAG[G/T]TATGAGATGCCTACTGATGATGATGAAGGAGGCTT
AX-184668572	Affx-478627578	Fana_SNP	Fvb6-3	42894109	+	A	G	ACACATGAAAGCTTAGCTAGGGTTCCGGCCATCTT[A/G]ATCGATCTGTTTCTTAGTTATAAGTTATAACGCTC
AX-184668575	Affx-478628002	Fana_SNP	Fvb6-3	43606339	+	A	G	CAAAGGTTTAGCCGACGAATTTCAAAGGTTTAGCC[A/G]ACGAATTTCATATGTTTGGCCGACGAATTTCAAAG
AX-184668576	Affx-478628162	Fana_SNP	Fvb6-4	153374	+	A	C	TATTGTCTTGCATGAACTTCGTCGTTATTTAGTAT[A/C]AAAAACAAAGCCATGTAACTCCTCATCCTCACAAC
AX-184668577	Affx-478628214	Fana_SNP	Fvb6-4	198015	+	A	C	TATCTCGTTCTGTTGGGGCTTCAAGATGTGTCCCA[A/C]GAAATTCAAGGACACTGCTATAAGCACTGCAGAAC
AX-184668579	Affx-478628258	Fana_SNP	Fvb6-4	239513	+	A	G	ATTTGAAAGGGAGGAAATCGAGTTGGTGGCAATCA[A/G]GGTGCTGGCAATGTCTTCCCAAATCTGGAAAAGCT
AX-184668580	Affx-478628464	Fana_SNP	Fvb6-4	421007	+	T	G	TACATCCACTCTCAAATTTCACCATTGAACGGCCA[G/T]AAACCGCTGAGAGAATGAAACCCATCAAACCTCAT
AX-184668581	Affx-478628484	Fana_SNP	Fvb6-4	442067	+	A	C	CACCAAGTGAAGCTCTCTTTCTTCCTTATCACCCA[A/C]AGAAAATTCAGCTCCGACTTCTCCAGCGCCTTTGC
AX-184668584	Affx-478629371	Fana_SNP	Fvb6-4	1294737	+	A	G	CTAGAAGGGGCATACGAACAAACAAATCATGCACA[A/G]GAGTAGTCAATACTCAATAGTGATCCACAATACTA
AX-184668585	Affx-478629385	Fana_SNP	Fvb6-4	1308066	+	T	C	CGCATCTGCTGCTTCAGGACCCCTACTGCCTGGTT[C/T]GTATGGAAGTGGCTTTAGCTCACCGTTGTCAATTC
AX-184668586	Affx-478629453	Fana_SNP	Fvb6-4	1365180	+	T	C	TATGTTGATCTTAAAGAGACATATTTGCAGCTCTT[C/T]GGTGTTCAAAGTTGGATTCAATTACATGTACACAC
AX-184668587	Affx-478629559	Fana_SNP	Fvb6-4	1439815	+	T	C	TCAGAGGACATAAGCAGCTCCACGAATTTAGCATT[C/T]CCATGACAACTTGCCTCCAACAAAGCTTCTTCACA
AX-184668589	Affx-478629804	Fana_SNP	Fvb6-4	1660436	+	T	C	CTCATAAAATAAAAGTAGTTGCTGGAGTTTATTTT[C/T]ATTTCGAGCTTATTACTTACTTAGATTGACTACAA
AX-184668591	Affx-478629874	Fana_SNP	Fvb6-4	1727468	+	A	G	TGTCATCATCGGAGCCGTCCGGTGAAGAACGGAGG[A/G]AGTCCGCACCAGAATAGGCATATATATATATATCA
AX-184668593	Affx-478630180	Fana_SNP	Fvb6-4	2055790	+	T	G	TCCATCCCTAGTTTGCCTCTTTTGGTTCGCATAAA[G/T]TGAGCATCATGAAATGAAAGTTTTTCATTTCTAAC
AX-184668594	Affx-478630732	Fana_SNP	Fvb6-4	2598445	+	A	G	AGAAATTCAAAGCAGCACATGATTTACAAACAGTT[A/G]GAAGTTTTACCACGATGCACATCCAAATCATGTTT
AX-184668595	Affx-478630819	Fana_SNP	Fvb6-4	2683757	+	A	G	CACTTTGCCCAAAACGCTAGCACAACCACGATGAT[A/G]AGCTTGGAAATGGCATCCGCCGCGATGAAGCGGTA
AX-184668598	Affx-478631768	Fana_SNP	Fvb6-4	3611537	+	T	C	TGAGGCCGTGACTGGCGTTTTTGTTTTTTCAAAGT[C/T]TGAGGGGTAGGACTCAGGAGAAAGAAGAAAGAAAT
AX-184668599	Affx-478631921	Fana_SNP	Fvb6-4	3756894	+	A	G	TATGTAAACATGGAGAGACAAGATAAGCGAATAGC[A/G]GTACGGCAATCTGATAATCAATGTCATGACCTCAG
AX-184668604	Affx-478632841	Fana_SNP	Fvb6-4	4613539	+	A	G	TGATTGGACTGTGGTGGTTTTGGCCACAAGTACAC[A/G]AACAGGAAGCTTTGCCAATGCATCAGACACTTTGG
AX-184668605	Affx-478632842	Fana_SNP	Fvb6-4	4613869	+	A	C	AGAACTAATCACTGAATCTGTACAGAGTACGCAGA[A/C]GAAAAATGTTACAGAACTTCATCTAGACATTTTCT
AX-184668606	Affx-478633272	Fana_SNP	Fvb6-4	4995939	+	A	G	TAGTTTTATCTCAATTTTCAATTCCCCCGATGTCA[A/G]ACCCTAGCTCGATTCCTTTGCATCTCCTGCCTTGG
AX-184668607	Affx-478633282	Fana_SNP	Fvb6-4	5003315	+	T	G	CCGCCGGTGGTGGCTGAGAAGCAGAGTGGGGTTGC[G/T]GAGAGTGAAGTTGTGGGTGAGAAAGCAGGAGGTGG
AX-184668608	Affx-478633310	Fana_SNP	Fvb6-4	5036931	+	A	G	TATCACTCCTAGGGTACAATATGGTGTGGGCTTGC[A/G]CTAGGAGTCTGTTATACTTTTCGTAAACAGTGGTG
AX-184668609	Affx-478633485	Fana_SNP	Fvb6-4	5177566	+	T	G	TAATTATAAGTACTTCATTATATTTGTTTTAGATT[G/T]GTGTTGTCATTGAAGATAAAGAGTTTCTCGAATCA
AX-184668611	Affx-478633683	Fana_SNP	Fvb6-4	5360065	+	A	C	CTAAAGTACCAAGACCTGAACAGCCCAAGGAACCT[A/C]GTGATGCTAAATATGTGAAAGGAAGGCCTGGTTAC
AX-184668612	Affx-478633845	Fana_SNP	Fvb6-4	5520771	+	A	C	ACAAGTCTCCTCAAGATTCACATAAATTATCATAA[A/C]CCACAAAAACTCATAATATATGCATCCCCTGGGAT
AX-184668614	Affx-478634050	Fana_SNP	Fvb6-4	5708862	+	T	G	CATAAACTTCATTGTGAGCATATTTCGGATCTGTT[G/T]TTCTCCATGGAATCAGAGATGATGTTGCACCTGGA
AX-184668620	Affx-478635046	Fana_SNP	Fvb6-4	6638058	+	T	C	ACCCAGTTGGAATTGTCGTGGGATCTGCGGGGATT[C/T]AACAGTCAGGGCCTTGAAGAATTTGATTTCTCAAT
AX-184668621	Affx-478635107	Fana_SNP	Fvb6-4	6694442	+	A	C	TATTTAAGCCAAAGTTATTAGTTTTGATCCTTCTT[A/C]AATTGAAACTATTTTCTTAAATCTCTTGAAAATAT
AX-184668622	Affx-478635338	Fana_SNP	Fvb6-4	6906248	+	A	G	AGTTTCCATGTCCGCTGCTTCTCTGCTTGCATTGC[A/G]GCTAGAAGAGTGGACCAGTAGTTGGATCTAGGACT
AX-184668623	Affx-478635491	Fana_SNP	Fvb6-4	7048264	+	A	G	GAGAATCCGATTTGGTCCAGACGGATTCAATGGAG[A/G]CCCGACACCCTGCAGAAATAGAGGAGCTAGTCGAC
AX-184668627	Affx-478636037	Fana_SNP	Fvb6-4	7609267	+	T	G	GAAAAGACTACAAAGGGTCACAAGGAGTTTGAAAC[G/T]GAAGCAGCAGCAATTGGGAAGATTCGGCACCCAAA
AX-184668629	Affx-478636160	Fana_SNP	Fvb6-4	7716887	+	A	C	ATCAAATCATGGTCAATTTCTTCCAAATTCATTGG[A/C]AATTCCTCCAGCTGTGATGAGACCTGGATCAGATC
AX-184668630	Affx-478636176	Fana_SNP	Fvb6-4	7726420	+	T	C	ACCCAGTAGCGTCCCTGACAACTTTTTATTCCCGG[C/T]GAGTTTGTTCTTTTCTAGTTTTCCGGCGAGATCAC
AX-184668634	Affx-478636481	Fana_SNP	Fvb6-4	8020994	+	T	C	AAACAGTATGATTGATCATATCTTCCATTCATCAC[C/T]ATAACAAATAGCACAGAGAAATGGACAAGACCAAT
AX-184668635	Affx-478636574	Fana_SNP	Fvb6-4	8111532	+	T	C	CTAACTCTTAGCTAGGGTTTCTGTGACGAATGTAC[C/T]CATGTGGGGGCACGCTATAACTAATTCTAATAACT
AX-184668637	Affx-478636917	Fana_SNP	Fvb6-4	8414253	+	A	G	TTGCCCAATATGCGATCACTCTATGCATATGGCGT[A/G]TTACGAACTTAGCTCAATTGACTCTAAAAGCAATT
AX-184668641	Affx-478637912	Fana_SNP	Fvb6-4	9469689	+	A	G	ACTGTGTTACAAGAAAATCTCCGGACTGGTATTAC[A/G]CATGTGGGGAGACTAGTACAGCTTGATGAATGAAG
AX-184668645	Affx-478638674	Fana_SNP	Fvb6-4	10225192	+	A	G	CTGTCGAGTTGATCCATGAATTGAATTTAAATTTA[A/G]GTAATGTTAGATGAATCATCTTTTAAGAACCACGT
AX-184668646	Affx-478638823	Fana_SNP	Fvb6-4	10375720	+	A	G	ATCGACAACAGTCAAATCATCTCGGCCTCCTCATG[A/G]AACACCCAAAAGGGCCAAAATGGCTATGTGAATAC
AX-184668647	Affx-478639073	Fana_SNP	Fvb6-4	10602880	+	A	G	GCTTCATTTTCCCAACACATCATTTCACCAGCGCC[A/G]CTTTTCCCCATCCTTCACCAACAGCACACCCCATT
AX-184668648	Affx-478639355	Fana_SNP	Fvb6-4	10879302	+	T	C	AAACCTGACATATGATGAGATCACAGTCTCTTGAT[C/T]ATACATATATGGAACATTTTTCATATATAATCGTT
AX-184668649	Affx-478639407	Fana_SNP	Fvb6-4	10936564	+	A	G	CCCAATGCAAGTAGTTCCTGCTTGTTCCAAATATT[A/G]CAACAAAATATGCAAAGCTGAAAGCGATGAGAGGA
AX-184668651	Affx-478639655	Fana_SNP	Fvb6-4	11218527	+	T	C	TATACTATAATACCTCGGTTGCACGGAAACGGGGA[C/T]GAATTTTGAAAACGGGGCGTTTCAGAAACGTAGAA
AX-184668652	Affx-478639728	Fana_SNP	Fvb6-4	11304237	+	A	G	GCTGAGGGGATTTATCAACTGCTTGTATCTACACA[A/G]GTGTTGGCAGCCCTGCTACTACCATCTTCTGTGAT
AX-184668653	Affx-478640090	Fana_SNP	Fvb6-4	11620267	+	T	C	TATACTAGCTCTACTTATTGTTGGATATATAGCTG[C/T]TGTACATATGGGAGAGCAATGGAAGAAAATGAGAA
AX-184668654	Affx-478640194	Fana_SNP	Fvb6-4	11722943	+	A	G	GGTCTCATAAATCTCTATGTCTTTCTCCTGTTATT[A/G]TTTGGTTTTTGTGGTGGAGATTGCGAACTTAGGTT
AX-184668655	Affx-478640442	Fana_SNP	Fvb6-4	11970699	+	T	G	GATTAGCGAGAAGAAAATTTCTCTTGAGAGAGAAA[G/T]GTGTTACCACTTTAGTTAGTTTACAATGAGTGTTT
AX-184668659	Affx-478641775	Fana_SNP	Fvb6-4	13318245	+	A	G	CTGGATATTGGGTTGTAGCGGAGGAGGTTAATTTT[A/G]GTTAAAAATGGTAGTTCTTTAAATTTTCCGGATTG
AX-184668661	Affx-478641961	Fana_SNP	Fvb6-4	13526602	+	T	G	CACCACTTGTAAATTTGGACAAATTGGGCTCGCTG[G/T]TTATGACGTGGACCAAGTAGGTAATTTATATTTAC
AX-184668668	Affx-478643121	Fana_SNP	Fvb6-4	14752643	+	A	G	TTTAGTTTTACTTTGTTGTACACCACTTAAGGTCC[A/G]TAGGCGACGAGACGGGTATTACCGCTACATGGAAT
AX-184668669	Affx-478643241	Fana_SNP	Fvb6-4	14868600	+	A	G	ATCACCCAAAATTTTTGATGTTTGCTGAATGATCT[A/G]CAAGGAAGAATCAGTGAGTCAAAACATAAAAAGCT
AX-184668670	Affx-478643297	Fana_SNP	Fvb6-4	14930019	+	T	C	GCCAAAACACTTGGCCACACCGAGAATATGGTATC[C/T]AAAGAGTGAAGGTTCAGCGGCAAACCCTTCGTGGG
AX-184668671	Affx-478643307	Fana_SNP	Fvb6-4	14945248	+	A	G	AAGATGTTACATCATCTCTTGTGGCAAAGCATGTT[A/G]TAGTGGGTGACATAGCAAATTACTATGCAAAATTG
AX-184668672	Affx-478643715	Fana_SNP	Fvb6-4	15409248	+	T	C	ATAAAAGAATCATGGGAAGCGGCCATGAAGACTAT[C/T]CATACGTGAGCGACCGACATGTAACCATATAGATG
AX-184668676	Affx-478644212	Fana_SNP	Fvb6-4	15902469	+	T	C	TTCTTTACTTTTCTTCTAAAGTTCACTTAGATTCC[C/T]GTATTGTTGGGTCCAGCGAAGAGGAATGTTAAGCC
AX-184668677	Affx-478644385	Fana_SNP	Fvb6-4	16074263	+	A	G	TTCTGGTTGTTGCTCTCTGTAGACGTAGGCACATC[A/G]TTGAACCACGTTGTATTCTGTGTTCCATTTCCTCT
AX-184668678	Affx-478644958	Fana_SNP	Fvb6-4	16687745	+	T	C	CTGAAACTGACTCTGCCCAGATTGAAAAGGCTGAC[C/T]ACTAGAAGTCCCACTCCTGCTACTCGATCCACTCC
AX-184668681	Affx-478645578	Fana_SNP	Fvb6-4	17390714	+	T	C	GATGCGGGTAGGAGTTATAATGCAACCGATTTAAA[C/T]CAAACCCACCGAATTACATTTTTCTTATTTTTTAT
AX-184668684	Affx-478646218	Fana_SNP	Fvb6-4	18060510	+	T	G	GACCGATCGCGTTGCGGTTCATCTTCTTCCAATTA[G/T]CATCCGAAGTCCTTTCTGGCTTAGCCTCGACTCCT
AX-184668685	Affx-478646290	Fana_SNP	Fvb6-4	18138877	+	A	C	CTTTGATTATTTGATGTCTGTTTCAATATCGGATC[A/C]TTCAAATTGTCTAGAGAAGTAATCAGTAGTTTTCA
AX-184668692	Affx-478648711	Fana_SNP	Fvb6-4	20570935	+	T	C	GTAATTTTTCCACATCTTTTCTTTGTAAACGTATG[C/T]AATATTGATCTTAATAACTCTTTTGTATACAGGGA
AX-184668696	Affx-478649351	Fana_SNP	Fvb6-4	21240567	+	T	G	TTGTTTTGTAGGCCCTCTGAGAGTACCACACCTGC[G/T]TCAGATACTGCTGAGTATGTTTCTTTCTGCAGTTC
AX-184668697	Affx-478649470	Fana_SNP	Fvb6-4	21345584	+	A	C	CGGAGCTCCTCCCAAAAGGATGGTGCAGGTCGAAC[A/C]TGGATGGGAGAGTAGAATGGTTGGGCCTTAGTTCT
AX-184668699	Affx-478649722	Fana_SNP	Fvb6-4	21593829	+	A	G	CCTGCTTTGGAGGCTATTGAGGTCTAGTTCTTTGA[A/G]CCATGAAGGGCAACAACCTCGATTAGTTTCTCATC
AX-184668702	Affx-478650067	Fana_SNP	Fvb6-4	21921606	+	A	G	AGTCTTCGTAATCGATCCACAACCCACATATGTTC[A/G]AACAAGTCGACTGGGTAAACATTAAGGACTCCTCC
AX-184668704	Affx-478650128	Fana_SNP	Fvb6-4	21978972	+	T	C	ACGGCATCGTCCAATTGGGAGGCACAGTGAGGCCA[C/T]GGTACTCAGCAACGCGTAAAGTTTCCACTTGATCT
AX-184668707	Affx-478650657	Fana_SNP	Fvb6-4	22562509	+	A	G	ACTAGTTGATAGTTGATAGGTACGCTCTTGTAGCC[A/G]GGTAAGAGGTGAGTACTCATGAGTCATGACATTTT
AX-184668714	Affx-478652400	Fana_SNP	Fvb6-4	24320126	+	A	G	TATGTGCCTTTTCCTTTTCCTGTATGGCCAAATGC[A/G]GGTCCTCTGATAATAGAAAATGGAGGTGATGCTTC
AX-184668716	Affx-478652862	Fana_SNP	Fvb6-4	24849010	+	T	C	CTTGCCTATGCAAACTTGTCCAGCTCGCATGACCT[C/T]TTTGACCGGCCATTACTTGTAAGCCCATTATTTTG
AX-184668717	Affx-478652917	Fana_SNP	Fvb6-4	24906873	+	A	G	AAGATATCATCAAGTTGGAATGGTGTTATTGGTAT[A/G]AAGCCATGGATTGAGAAACCAACTCATGAAATCTT
AX-184668720	Affx-478653578	Fana_SNP	Fvb6-4	25581512	+	A	G	CCATATCATGATTTCTCACCAACTAAACGGGCCCT[A/G]ATAGACTATCGTGTGTGGAAGTGGACATGATCACC
AX-184668721	Affx-478653630	Fana_SNP	Fvb6-4	25631312	+	A	C	TTTCAACCAGCGGTGGTCCACAAATCTAAACTAGT[A/C]ACTCGATGATTTGTCCCCAGAAAACTGATTTTGAT
AX-184668722	Affx-478654009	Fana_SNP	Fvb6-4	26044861	+	T	C	GTTCTTTCTTACAATTTGATATATAAAAAATGAAG[C/T]CTAGTGACATTTTATGCAAAAATAAAAAATTAAGA
AX-184668726	Affx-478655401	Fana_SNP	Fvb6-4	27496398	+	T	G	CACGCTTAAGATCGATCCCCGACTAATAAATTTTG[G/T]CCATTAATACTTGAAATTATTGGGTTTGGAATTGT
AX-184668728	Affx-478655673	Fana_SNP	Fvb6-4	27730440	+	T	C	TCCAGAGAAATGACAACGTGCTAATGATCGTTCCT[C/T]CACCTGAGCCCTTGACAACTGGATGCCAATGGAGC
AX-184668731	Affx-478655883	Fana_SNP	Fvb6-4	27916197	+	A	G	TAAGGATTTAATTATGTTTTTGGAGTAGCACGCAA[A/G]GAGACTCGAGAGAAAGAGGCTTCTGACCGACAGCA
AX-184668733	Affx-478656938	Fana_SNP	Fvb6-4	28839067	+	T	C	CGCAGAAGAAAGACCATACACATTTTCTAATTAAT[C/T]ATCTTTTCAAATTAAGATAATTGAATTAAATATTT
AX-184668735	Affx-478657239	Fana_SNP	Fvb6-4	29059884	+	A	G	CTCCAAAATCACAAGTCCCTCCGGCCACCTTCCTG[A/G]TCTGCCAGTAGCTGTTGAAAGCATAGGATGCATGG
AX-184668740	Affx-478657718	Fana_SNP	Fvb6-4	29541857	+	A	G	CGGAATCGCATTAGGGTTTTGACCGGCAGTCTTGC[A/G]AGGATTTCGACGAGGATGTCTTCGTGGTCGGTGAG
AX-184668742	Affx-478657951	Fana_SNP	Fvb6-4	29748301	+	T	C	TGGTACAAACCAGTATTCCATATCCATTCTGGCCT[C/T]AGTAGGCTGGGTGGTGGGATGAGGTTTGGGGTTTA
AX-184668743	Affx-478658079	Fana_SNP	Fvb6-4	29849179	+	T	C	AGGAGGAGGCCGCCGACTGGGCCGCCTAAGCACTA[C/T]GTTGGGCCTTTCGAGTTTCGTCTGGAGAATGAGGG
AX-184668744	Affx-478658123	Fana_SNP	Fvb6-4	29880363	+	T	C	ATACGAGATCGAGGTTGAAAGTTGTAATTGATGGA[C/T]CAAAAGTGATAGTTTTGATACCTAATAAATATATT
AX-184668745	Affx-478658588	Fana_SNP	Fvb6-4	30280802	+	T	C	ATTGAACACATGCCATAAGCCGCTCCGTAAACCAC[C/T]GAGGAAAACCCATAGCAACCAGCATACTCTCCAAA
AX-184668748	Affx-478659658	Fana_SNP	Fvb6-4	31189516	+	A	G	AGGACTCTGTACATTGAATTTTTCAGCTGTTGGTG[A/G]TCTGATGAGCAAAACAGCCACCGACTGCTGGGCCT
AX-184668750	Affx-478660701	Fana_SNP	Fvb6-4	32169827	+	A	C	AAAATCAAAATGGTTTGAATTTAGCTCAAGTTCCA[A/C]AAATAGAGAAATACCTTCAACTTCATGGAAAATTC
AX-184668752	Affx-478660765	Fana_SNP	Fvb6-4	32231271	+	T	C	ATTCCTCCCCTCCATACTCCTAAACTTCTCCATCG[C/T]CTTCGGTGTTCTCCCTGCCTTACAATACCCTTTAA
AX-184668753	Affx-478660855	Fana_SNP	Fvb6-4	32325166	+	T	C	TCATAATCTATAACTATAATTAAACTAGAGTAACA[C/T]AAAATACAAACATTTTCAAATCTAATCATCCATGA
AX-184668754	Affx-478660884	Fana_SNP	Fvb6-4	32343683	+	A	G	TTCACCTCTTTGCGAGGAAATAAAGTCCGCGTTCA[A/G]CAGGGAGGCTCATCATCCTGCGCTCGTGGTGATCC
AX-184668755	Affx-478661009	Fana_SNP	Fvb6-4	32470055	+	A	G	AGCCTCCAATAGAATGTTCCCCACCGCAATAAAAC[A/G]CCACGAAGTCTCCTAGTTCGATCCGGAGATAGGAA
AX-184668758	Affx-478661916	Fana_SNP	Fvb6-4	33256849	+	A	G	AAAAATTTGCAGCTGGAGGAACGTCACTAAGACCA[A/G]GGAAACAAGGGATAATAAAAAAGGAAGAAAAGTCC
AX-184668759	Affx-478662281	Fana_SNP	Fvb6-4	33527961	+	A	G	TATATGGGTAATAGTTGTGTTTGTGCCAATCTATA[A/G]CTGGTATTGGCCAAGTCATTTCTATTTTGGGTTTT
AX-184668760	Affx-478662509	Fana_SNP	Fvb6-4	33694581	+	A	G	TATTCATGTTCCATCGTGCTTCTGCAGAGCCTACG[A/G]GTTCTTGCAGAAACAGTTTTTATGGCAGAGAGATG
AX-184668761	Affx-478662800	Fana_SNP	Fvb6-4	33915943	+	A	G	AGTAACAAAGTTACAAACCTAAACTATATATAGAA[A/G]AAGTTGGGTGGGAAACACATTTCATCACTCATATA
AX-184668763	Affx-478663107	Fana_SNP	Fvb6-4	34154389	+	A	G	CCTTTGGTCTCTTAGTTCCAGTGGAAGACGTGGTC[A/G]GCATGCTTTAAAGGCTACTTTCTATGGACATCAGA
AX-184668764	Affx-478663127	Fana_SNP	Fvb6-4	34172463	+	A	G	AGATGTCAGGTATATATGGTTTTTGAGTAACTTTT[A/G]TTTTGGCTCGATAAGTTCTGCTGGTTATAGCAGTT
AX-184668766	Affx-478663405	Fana_SNP	Fvb7-1	130495	+	T	C	TCTTTTCTCGGTGGAGTAGGTGGTGGGGGCGGTGG[C/T]AGCGGCTCATCTGGTTTCGACTTTGGTAACGGTGG
AX-184668768	Affx-478664175	Fana_SNP	Fvb7-1	853788	+	A	G	CAAAGGGGTGATGGAGGAGAGCTGTGATCGGGTGC[A/G]TTGCGGAAGAAAGAAGATTTGTTACCATTCAAATT
AX-184668774	Affx-478665304	Fana_SNP	Fvb7-1	2070393	+	T	C	TTCTCAGGTCGCGGTCTCTGAAGCCCAAGCTTTCA[C/T]GAACAACCGAATTGGTGGGTGATTTAGGGTGATTA
AX-184668777	Affx-478665628	Fana_SNP	Fvb7-1	2447732	+	A	G	ACACTCCTGCTGGCCCTAATTTTGTCAATCTTGGG[A/G]ATGAACTCACTATGGAGGAACCCCTCAATCTTCTT
AX-184668786	Affx-478667816	Fana_SNP	Fvb7-1	5115569	+	A	G	AACTTCGGAGTTCTGATGGGATCCGGTGCAATATT[A/G]CTGGTATCATTGCATCCGTAAGCTTACGCACAATC
AX-184668791	Affx-478668713	Fana_SNP	Fvb7-1	6157367	+	T	C	CGGTCATGTACAAGTCTATGAGAAATACTTACCCA[C/T]GGGATCGATCGAGGCATGCGGGTGGGTTGTGTCTT
AX-184668798	Affx-478669207	Fana_SNP	Fvb7-1	6729057	+	A	C	GGTATTGACATCGTTGTTCGGTTTTGAAGACAAAA[A/C]AGCTGAGAACATATCAGATATACTCTTTTGTTCTT
AX-184668799	Affx-478669321	Fana_SNP	Fvb7-1	6823052	+	T	C	TAGTCTAAACAAAATTATAGAAATCTGGAAGAATA[C/T]TCAAAAACCCTGAATTGATGTAGATATGGCTGGCA
AX-184668800	Affx-478669624	Fana_SNP	Fvb7-1	7156795	+	T	G	TCCGAAAGAGTCGAAGGTCTCCTCTCTGTTTTTTA[G/T]GATCACATCTTATTTCAAAAGCTTAAGACAATCTT
AX-184668803	Affx-478669922	Fana_SNP	Fvb7-1	7486387	+	T	G	CATCACTTTTACTTAAGAACATGGTTCAAGTATGA[G/T]TGTATAACAGATATTTATAATGTTCTGGTCTGAAG
AX-184668805	Affx-478670278	Fana_SNP	Fvb7-1	7848908	+	T	G	GCTTCATATTAGGAAGATGAATGTTACAGGTGTTT[G/T]CTGTGTGAGATGCTGGGGAATTGGCTGAAAATGTG
AX-184668806	Affx-478670327	Fana_SNP	Fvb7-1	7902618	+	A	G	CTTCAAAGAATTACATCTGAAAGTGCCAAGCCCTT[A/G]TAGGCTGCAATTCGTGAAGAATATCTCATTCCACT
AX-184668807	Affx-478670491	Fana_SNP	Fvb7-1	8112410	+	A	G	GATTTGGAACTGGGAGCTGTGGAGTTTTTGGACTT[A/G]ACTAGGATAGCAACTAGCAATTGAAGGTTCACATC
AX-184668812	Affx-478675119	Fana_SNP	Fvb7-1	10135670	+	T	C	TTTGGGGTGTGACAATACAAGATAGGGAACGGCTG[C/T]TGTATACGCAGTACTCCCGGTACTGCGGCTGTCGC
AX-184668815	Affx-478675534	Fana_SNP	Fvb7-1	10579521	+	A	C	TGCGCTAATGATTCCCCTTAAAGCTACAATTTGTA[A/C]ACTGTGATGCGTGCTTGTTAATTATAACTTGCAAA
AX-184668819	Affx-478676310	Fana_SNP	Fvb7-1	11397374	+	T	G	ATTTGGGTTCGGATCTTAAACCCAAATCCAAGTAG[G/T]CCCAAACCCATCAACCAATAATTTTCCTACTCGTA
AX-184668822	Affx-478676549	Fana_SNP	Fvb7-1	11680307	+	A	G	TTTTAATGGCTTAAGAGGAGGAACCCCGATTGACC[A/G]CTAAATTCGCATGGAGAACAAGCCTGGGCGTGTGA
AX-184668826	Affx-478677504	Fana_SNP	Fvb7-1	12979455	+	T	C	ATGAAACCCTAACTTTACTGATTTGGGGCTTTTTC[C/T]TTTGCTAGACTAGGTCTCCAAGTTATAAGGTTTTT
AX-184668828	Affx-478677745	Fana_SNP	Fvb7-1	13370547	+	A	G	ATTATTGAATAAGAAGGTAAAGGTTGAGCCAAATC[A/G]ATCGCCAATGTTAATGAACACTACGAGGTTTTCGC
AX-184668829	Affx-478678701	Fana_SNP	Fvb7-1	15048395	+	A	G	TGGAAACATTACTACCCCTAGTAATGTATGTGTTA[A/G]GCTGCAGAATAACTAAATCTGATACTTTGGAACAT
AX-184668837	Affx-478680699	Fana_SNP	Fvb7-1	18109207	+	A	G	GGGTGCTCCGAGTATTTCACATCTTTTCTTTGCCG[A/G]TGACTCGTTCATCTTCTGTCGAGCTGAGACAATGG
AX-184668841	Affx-478682216	Fana_SNP	Fvb7-1	20025864	+	A	G	GTTAAGCATAACGTTTTACATGTGGATTGACTTGG[A/G]TCAACTAGAAAGTTGACTTTCATTGCAAGATTATT
AX-184668843	Affx-478683008	Fana_SNP	Fvb7-1	21181577	+	T	C	TGATTTTTAGGAAAATCCTACAATTTTTAGTACTA[C/T]CAAAAATTCGAACACTCAGGTATTAAGGAGTCTTA
AX-184668844	Affx-478683069	Fana_SNP	Fvb7-1	21283238	+	A	C	ATGTCGCTATAGAAGAAACAAAAATTACAGTCAGA[A/C]AAGCTTGAAGATTGAAATATTATAGATGAGACATG
AX-184668846	Affx-478683468	Fana_SNP	Fvb7-1	21853171	+	T	C	ACCGGCATTGCTCCCACTGTTACCTCAGAAGCCCG[C/T]GGAGCCTGATTTTACTGAAGAAGAACAGGAGTGAC
AX-184668848	Affx-478683765	Fana_SNP	Fvb7-1	22166116	+	A	G	AAGAGACTAGTGCTGTGCCTTTGGGTTGGGATTGA[A/G]GCGATTCTTTTGGGATTCGCAGAGGGTCATTGTCA
AX-184668849	Affx-478684251	Fana_SNP	Fvb7-1	22779763	+	T	C	TATTATATTTCCACTTTGACCATGTTTTCCTGCCT[C/T]GACCAGGTATTCCACCTTAGTTAGGTATTCCAATT
AX-184668850	Affx-478684622	Fana_SNP	Fvb7-1	23171147	+	T	C	GAAGCATGGGAGAGCCAGAGGAAGGGTTACTCTGC[C/T]GACTTCTTTGAGCTTGACCCCAGCATGGTTAGTCG
AX-184668854	Affx-478685853	Fana_SNP	Fvb7-1	24453559	+	A	G	TCCAATGAACAAAAGGTTAAAAGGTTAATTTAGCC[A/G]GTCACCTAATTTGACAAAGTTGCTCTTCCAAAGCA
AX-184668855	Affx-478686088	Fana_SNP	Fvb7-1	24690457	+	A	G	AGTAGCCAAATACTGACCCGGAACAATGCGGCGAG[A/G]CCCGGATTTTCCGAAGGTCTCTTGGTGAATCTTCT
AX-184668857	Affx-478686296	Fana_SNP	Fvb7-1	24893507	+	A	G	ATTCAGCGAGAGCTGAAGCGATATCCTAGTAAGCA[A/G]TTATACTAAAATTTTGTTTATCAGAATAAGTTTGT
AX-184668858	Affx-478686365	Fana_SNP	Fvb7-1	24954651	+	T	G	GACAGTGCTCCGGTGCTGGATCTGTTAGCTTAAAT[G/T]TTCTATCACGTCTCTTAATGAATGGCATACATGCT
AX-184668859	Affx-478686385	Fana_SNP	Fvb7-1	24971445	+	T	C	TTTTAAAATTCATGGAAATAAACAAACACAAAGCC[C/T]GGTAGCACTAGAGAACATCATATCTGAAATCAAGC
AX-184668860	Affx-478686388	Fana_SNP	Fvb7-1	24973325	+	A	C	AAGCTACAGCATGTCTCAGATGTAAATTAATGTGT[A/C]TATGTGTGGGAGAGATAGGTGACACTGTGACACCA
AX-184668861	Affx-478686672	Fana_SNP	Fvb7-1	25256228	+	A	G	GAAATGGTGCTGAGTTCATAGCAGAAGCAATCTTA[A/G]GCCTTTTACAAGTGCTTGCCTCTTCCCCACAAGAC
AX-184668862	Affx-478687062	Fana_SNP	Fvb7-1	25642241	+	A	C	AAATATGTGCAAGATATAGCTCTTTCTCTTCCTTC[A/C]TTGTACTCAGCTGTATTTGTGCAATTTCACCATGT
AX-184668864	Affx-478687312	Fana_SNP	Fvb7-1	25885448	+	T	C	GGTGAATTGGATGGCATGGACGGTCGACGAGTTGG[C/T]GTTGATGCTCTAGATACAGATTTCGGTGGGGGCAC
AX-184668868	Affx-478687776	Fana_SNP	Fvb7-1	26351746	+	T	C	GCCTCCTTAAGCCTGTTAAACTCTTTCCACCTCGA[C/T]AGAGTCTCCTCAACACTGCCTTCATCCGTTTTACT
AX-184668872	Affx-478688692	Fana_SNP	Fvb7-1	27197223	+	A	G	AAAGGAACCAATAAAGTGGTGTTGAAGTTATCCAC[A/G]TTCTATAGAAACGATTACTTAGAAAACTTTTTACT
AX-184668873	Affx-478688731	Fana_SNP	Fvb7-1	27232774	+	A	G	TCGTTGAGCAAGAAAAATGGTATTTGCTTTGCTTC[A/G]AAATATTTTTCTGCCTGTTTTTGATTTTGTTTTCA
AX-184668874	Affx-478689072	Fana_SNP	Fvb7-1	27629325	+	A	G	CTCTAAAGTAAGCACATGCAGATTCTAGATTACTT[A/G]CCTATCAACACCAAATTCATTTCTTAATCTACTGA
AX-184668876	Affx-478689118	Fana_SNP	Fvb7-1	27677569	+	T	C	TTGTTCTTCAGTCGATCGAGAGAGAAATTGGGTTT[C/T]GCTAGGTGTGAGACTATGAGTTTTGGGCGTGAGTT
AX-184668877	Affx-478689140	Fana_SNP	Fvb7-1	27692329	+	A	C	ATTGGTCTGTGACTCTCTATGAGGGCAAACCCTGG[A/C]ATTTGCTTTGTTCTTGTTATTGTATATACTATATA
AX-184668879	Affx-478689789	Fana_SNP	Fvb7-1	28292839	+	A	G	TATTGAAGTGACATGCATTTCGGTAATGGCCGGTT[A/G]ATACAAGATTCTACACGACAGTATGACACAAATTT
AX-184668880	Affx-478689935	Fana_SNP	Fvb7-1	28436808	+	T	C	CGACGTGCTCGAGTGGTTGGTTTCAGTTCTGGCAC[C/T]GTATCAACTTCAATACCAGCTAGTCGCTTAGAAGC
AX-184668881	Affx-478690189	Fana_SNP	Fvb7-1	28718061	+	T	C	CAAGGCAAGACAGAACAACTCACAGATGTTCATCT[C/T]CAGTCCAAGGAATCCCCTTCTTCCTCTCCTGATCA
AX-184668882	Affx-478690480	Fana_SNP	Fvb7-1	29100793	+	A	G	CCTAGACAACTTTTTGAAATACATTGCGTGTCCCC[A/G]ATACCACACACAATACATGATTTCTGGCAATTTAT
AX-184668886	Affx-478690677	Fana_SNP	Fvb7-1	29393000	+	T	G	CTTTTACGGCCTACGTGGGCAACTCCGTACCGTCG[G/T]ATTGGCATACTAACAGCACGGACCGTCCCTATTCC
AX-184668892	Affx-478691615	Fana_SNP	Fvb7-1	30572353	+	T	C	GGCAATTAAATATTTGACTGAGTCAACCACGTCTC[C/T]TAGTCTATTTACGCGAAGTCTCCTACGTGGAGTTT
AX-184668895	Affx-478691949	Fana_SNP	Fvb7-1	30960354	+	A	C	TTATATCATGAGGCTCGGCCGCAACGCTGATCTGC[A/C]GATTTTGGTTGCCACCAAAGTCTTGCTGAGACAGT
AX-184668896	Affx-478692034	Fana_SNP	Fvb7-1	31048178	+	T	G	AGGAAGGCGCTTCCAGTTCAGAAAAAAGCTTACCA[G/T]AGGTGAAAGTTCCATGAGGAAGTAAAACCATACAA
AX-184668898	Affx-478692227	Fana_SNP	Fvb7-1	31292538	+	A	G	ATACACCTCTAACCCACAATGCAGATTCTGTGATC[A/G]CGACAGATGAAAGATAAATTCTATAGATTCTTGGC
AX-184668899	Affx-478692385	Fana_SNP	Fvb7-1	31529403	+	T	C	ATATACATTACAGTATTACATTGTGTTTGTTTCTG[C/T]GAGATCTCGTAGACCTTGAAGAAACTCTTTCTCGT
AX-184668901	Affx-478692500	Fana_SNP	Fvb7-1	31661880	+	A	G	GGGATTAGATTGAAGAAGACCTATATATGAGCGAG[A/G]CTATGATATATTGTTTCAAGTACAGGATGCATGAT
AX-184668902	Affx-478692518	Fana_SNP	Fvb7-1	31680794	+	A	G	TCTTCACCGAGTATGAGAGCTCCTGATATTGCCAC[A/G]AAAATGAGAGACAATGGATTGAACATAGGAGGATA
AX-184668908	Affx-478693087	Fana_SNP	Fvb7-1	32107706	+	A	G	TGCGGTGCACACTAACATACATGGTGCACACATTC[A/G]TCGGCCTTCTATTTTTCTGGGAAGCGCCCAAACAG
AX-184668909	Affx-478693166	Fana_SNP	Fvb7-1	32160000	+	T	G	GACAGCAAAGTTCTCTGGCGCATCCAATATTCCAT[G/T]TCTGCTGCTGCAAATGCCTCAGATCATCCTCAATG
AX-184668911	Affx-478693328	Fana_SNP	Fvb7-2	102314	+	T	C	CCTTTCTATTTGCTGCATCATTTTGGTGCCAACAG[C/T]ACAAACATGCCTAAGATCAGATAATATCATGTGTC
AX-184668912	Affx-478693471	Fana_SNP	Fvb7-2	217497	+	A	C	AGGTTTGACGGTTGTCTCTCCTCTTGTATGGTTTT[A/C]CTGCTTACCCCTTTTGGTGTCTCAAGCGTTCCTTT
AX-184668918	Affx-478694515	Fana_SNP	Fvb7-2	1182302	+	T	C	TGCCTGACTACCAAAATGCTAAAAACATAATGCAT[C/T]AAATATATAGAAAACATTGTTACGGTTTATATATA
AX-184668919	Affx-478694884	Fana_SNP	Fvb7-2	1536176	+	T	C	GATCACCACGGTGGAATGGTCTACTTCACAGACAC[C/T]AGTACTATTTATCAGAGAAGGAATTGGGAGTTGTC
AX-184668924	Affx-478696152	Fana_SNP	Fvb7-2	2838684	+	T	C	GACTTTGATGGAGATTGCATTCATCTGTTCTATCC[C/T]CAATCACTTGCGGCAAAGGCAGAAGTTATGGAGCT
AX-184668926	Affx-478696478	Fana_SNP	Fvb7-2	3099047	+	T	C	CATACATGCAGCGGAAGTCGTTTCCGTCTTCTCCA[C/T]GCCTACGGAGTTCGCCGTTGCATAAAACAAAGTTT
AX-184668931	Affx-478697490	Fana_SNP	Fvb7-2	4070419	+	T	C	TCATGCCTTGTGATGTGGCTCTGTTCTCGTCTTCT[C/T]GATGATGAATTGGGGCTTGTTTGATGCTATTTAGC
AX-184668933	Affx-478697919	Fana_SNP	Fvb7-2	4664436	+	A	G	CCCTCGAAAATATCTCAAAAACGTCTGTACCTATA[A/G]CCACATATTACCTACCAAAGAAAACATGAAAATTG
AX-184668934	Affx-478698064	Fana_SNP	Fvb7-2	4810452	+	A	G	CTCCCGCAGGTGAGCGGGCCTAATTATTATATAAA[A/G]ATTTACCTTTTAAAAAAAATGTAAAAGGTATGAAT
AX-184668936	Affx-478699707	Fana_SNP	Fvb7-2	6501309	+	A	C	CAATTATGTGACTTTGTTGTGTGAAAGGTGCTTTT[A/C]TTTTGGACAAAAACTGAAGATTGGTTCTGGGGAGA
AX-184668937	Affx-478699770	Fana_SNP	Fvb7-2	6569662	+	T	G	TTCCCCAGTACGTTACATATAGATGTCTATCAACA[G/T]CAGTTTCATTTCTTCAAATATTATCAATCAGTAAA
AX-184668939	Affx-478700386	Fana_SNP	Fvb7-2	7252656	+	A	G	ATATGAATGCCCAGAGGACCCGGTTCTTGCAGCAG[A/G]GTATAAATTGGTCAGAGATAAGATTCTTCTACGTG
AX-184668940	Affx-478700398	Fana_SNP	Fvb7-2	7267686	+	A	G	CAAACCCTAGCTAGTAAGGAATGGCAGGACCCGAC[A/G]AGAGATGCTGCGAGGGAAATGTAAGAAAGCTAGCC
AX-184668941	Affx-478700499	Fana_SNP	Fvb7-2	7371807	+	T	C	TTTCATGACATTCAATGACATCACAACATTGGAGG[C/T]ACATAAGACACAACCCAAAACACGAAATTTAACAA
AX-184668942	Affx-478700822	Fana_SNP	Fvb7-2	7687457	+	A	C	CGAGGCTAGGTATGGGGCTGGCAACTAGGTCAACT[A/C]GGGTTTTTGGCTTGGGCCTTGGACTCCTTTTGCAC
AX-184668945	Affx-478701008	Fana_SNP	Fvb7-2	7865778	+	T	C	ATAAACACCTGTACAAACACACACACTACCTACTA[C/T]GCAGGGGAAAAGAAATTTGTATATTTGAAAAATCA
AX-184668947	Affx-478701382	Fana_SNP	Fvb7-2	8241020	+	T	C	ATGCCTCTTGACTATTCGAGCTTGCAACACGGCCT[C/T]TGGTGCCCATTTGTGAACTGAGGCATCACTTACAT
AX-184668948	Affx-478701513	Fana_SNP	Fvb7-2	8480847	+	T	G	AAACCAACTTAAATCTGATAGAGAAGGAGATGATT[G/T]ATTGAAGAGGCGACACGAGGGTTGAGATCAGGAAA
AX-184668949	Affx-478701526	Fana_SNP	Fvb7-2	8501791	+	A	G	TAGAGATATATCTCTTAGTGAGTGATACCTAGGCT[A/G]AACTGCCTGGACATAACATTCAATATATATAATAT
AX-184668950	Affx-478701619	Fana_SNP	Fvb7-2	8646378	+	T	C	TCAAGGTAGAAATCAACATGTACGGACAGACAACC[C/T]TAGAGTCGGTAGATTCCGACTTGGCTCTTCTTGAA
AX-184668951	Affx-478701695	Fana_SNP	Fvb7-2	8730430	+	T	C	ACAAGTTCGTACATGTTGGCTGGCTCTGAATCTTA[C/T]CTCTCATGACATTTCCAGGAAAGAGAAACTTACCT
AX-184668954	Affx-478702338	Fana_SNP	Fvb7-2	9750415	+	A	G	TTGATGGGCTTGGACCGAAAAAGTGGACCGGTATG[A/G]ACAAAAATATCATGGTGGACTTATAAAGGATAAAA
AX-184668955	Affx-478702506	Fana_SNP	Fvb7-2	10049307	+	A	C	AGGGATTCCATACCGGTCTTAATTTGGAACCCTTC[A/C]ATTCGAAAAGTTGTCATGTTGCCTGAACCACCTGG
AX-184668961	Affx-478703182	Fana_SNP	Fvb7-2	11116208	+	T	C	AGGCCTCTGTCCTGAGACATGAGGCTGCTCATTCC[C/T]TGGACTAAGACCTACAGGAACCCCAGTCACCTCTC
AX-184668964	Affx-478703763	Fana_SNP	Fvb7-2	11753631	+	A	G	GTTCAAGACCAGCCCAAATGACAGAAAAGTAAAAA[A/G]GTGACGCACCTCAAATTTATTGGATGACTTACGAA
AX-184668965	Affx-478703803	Fana_SNP	Fvb7-2	11799960	+	A	G	TGTGAAAATAAATTTTGTAGGTAAACCTAAAAAAT[A/G]AGTGAATACCGATAATTGAATTAGAATCAAGTTAG
AX-184668967	Affx-478703947	Fana_SNP	Fvb7-2	12114153	+	A	C	ACCGATGATTTCTTCGTGGGTTTGGATGGACTTGC[A/C]GGAGACTACTTTTCCGATCACTCTACGGCGAGCTT
AX-184668968	Affx-478704015	Fana_SNP	Fvb7-2	12351125	+	A	G	CTATGGACAAGGTTTTGGAAATTTCATCGCGACTC[A/G]GAAAGTGGTATGGGACCTTGAAAATGAGTCAAAGA
AX-184668976	Affx-478705673	Fana_SNP	Fvb7-2	14391255	+	T	C	TTGTTCTTCGTTCCCTTTCGTCTTCCCCCACGTTT[C/T]GATGGTGCATCGAGAGCTTTGACTACTTCCTCTGC
AX-184668978	Affx-478706184	Fana_SNP	Fvb7-2	15013186	+	T	C	CTGCTGTAAAATCCTGCGGCAGTTCAAAACTCCGG[C/T]ACCGCCCCAGCAGGTTCGATAAATATTGGAGATTA
AX-184668980	Affx-478706451	Fana_SNP	Fvb7-2	15311846	+	A	G	TTTTAGGTGTGGAGGGTGAGAATCCTCTTCAACTT[A/G]TGGAGGTTCTGGTGACCTATAAGAGGAAGGCGAGA
AX-184668983	Affx-478706512	Fana_SNP	Fvb7-2	15359723	+	T	C	CATAGCACATAAACCAATTCACTATTCAACAAGAA[C/T]AAAACATTGTGAGGTTAATAAGATGACACTTCAAA
AX-184668984	Affx-478706545	Fana_SNP	Fvb7-2	15384948	+	A	G	TGAACTCTTCATTTCAAATCAAAAAAATATAAAAA[A/G]TAACAAATTACATGAAATGTAAAAATCTCTCGACT
AX-184668988	Affx-478707838	Fana_SNP	Fvb7-2	16854633	+	T	C	TTTGGAACCTGCATCACTACTAGCAAAACAACAAC[C/T]CACACGTATTTTATTCACATAGATTTTATTCAATA
AX-184668989	Affx-478707862	Fana_SNP	Fvb7-2	16882581	+	T	C	ACATGCTGTGAGCTTGTCTTACGGGACATCTTAAG[C/T]CACCTTGGAATACGAATGACTATAATGTTCTATTG
AX-184668990	Affx-478708185	Fana_SNP	Fvb7-2	17210172	+	A	G	ACTTGTTTAAAAAGGAGCTTATTTATGTGTTTACC[A/G]AACAACAACTTCATCCTTGCTTATAAGCCCAAGAG
AX-184668991	Affx-478708798	Fana_SNP	Fvb7-2	17872222	+	T	C	AATGGCAGCTATCTAAGGTAGTTTGAGGAAAATTC[C/T]TGAGTGTGTTGATGCACGCCGTACGTAGTTGAATC
AX-184668995	Affx-478709160	Fana_SNP	Fvb7-2	18265384	+	T	C	AAGCTGAAGCCCCGTCAGCAAGCATCATATAAAGA[C/T]GAGGAAATCTACTTATCCCGGATCAAATAGAAATC
AX-184668996	Affx-478709375	Fana_SNP	Fvb7-2	18466753	+	T	C	CTTGGTGTTTTGTGGGTGAGAGGGTTTGCAGATCT[C/T]ACAGAACTCGAAATGTATATATACTATCAGGGTTT
AX-184668997	Affx-478709541	Fana_SNP	Fvb7-2	18643897	+	T	G	AATCTCACAAAACTATACATTAGGGCACCAGCAGG[G/T]TCAAAACACTTGGAAAAGCTGGATGAGATATTGAA
AX-184668998	Affx-123107360	Fana_SNP	Fvb7-2	18826681	+	A	G	CACGTATAGTTACATGGGCATGTGGTTTGCATCTA[A/G]AGCCAAAAAGGTGGTACCAACTTGAATGATTGAGC
AX-184668999	Affx-478709737	Fana_SNP	Fvb7-2	18891007	+	A	C	TTCCTTGAAATAAAGCTTGTCGACATGGTTGGTCA[A/C]TTGGTCGAGCAGTGTAGACGCGTTGCTGAACGGGC
AX-184669004	Affx-478711470	Fana_SNP	Fvb7-2	21448004	+	T	C	CGAATGTATTATCTTGATATACATGTTGATTTATT[C/T]TTTTACATGACTAAAACTATAGTATCCAACACTAG
AX-184669006	Affx-478712268	Fana_SNP	Fvb7-2	22536357	+	T	C	CACCTTAATGTCCGCTTGGTTACAAGTCTCCGCTA[C/T]AAGACTCGGCAATAACAAATATCGATGTGATTCCT
AX-184669009	Affx-478712982	Fana_SNP	Fvb7-2	23785468	+	T	C	GTGACTCAAACTCATAACCTACCACATATGAATCA[C/T]ACACTACGCCACTAGACTAAATAATAATGGGTTTT
AX-184669013	Affx-478713628	Fana_SNP	Fvb7-2	24494116	+	T	C	AAGTCAAGTTGTTGTGAGCTATGGGTGGCTTCAGC[C/T]GGTGCATATGCTCAAGGCAGTAGGCCATTCCCATT
AX-184669014	Affx-478713670	Fana_SNP	Fvb7-2	24528631	+	A	G	CTCAGGCAAATAGAGCATCAGTGTCGATATGTCCG[A/G]GTGGTTAAGGAGACAGACTCGAAATCTGTTGGGCT
AX-184669016	Affx-478714494	Fana_SNP	Fvb7-2	25338923	+	A	C	AAGGGAGTTCTGTGATAAACAAGCTATCAATCATC[A/C]GCAGCACACAAGAAAATCTGAAAACAAAACATCCT
AX-184669019	Affx-478714775	Fana_SNP	Fvb7-2	25588746	+	T	C	CAAAAGAAAATGGCCTACCTACCTAGGGTTGCTCT[C/T]ATCCAAACGATTGCCAATGACGTCAGAGCCACCAC
AX-184669023	Affx-478715356	Fana_SNP	Fvb7-2	26382160	+	T	C	GTTTCGGTGGAGAAGGACATTTTGGTGATTAGAGG[C/T]GAAGGGGGACACGTGGAAGGAGAAGAGGAGCCGAG
AX-184669028	Affx-478716106	Fana_SNP	Fvb7-2	27147990	+	T	C	AGCAAAAGTTCCACGAAGATCTCCAAATGTGTTAA[C/T]CAGGCCTTGAACCTGAAAAGCAGGTAACATCAAAC
AX-184669030	Affx-478716568	Fana_SNP	Fvb7-2	27581412	+	T	C	CCGGCAATTGACCAGGCCTACCTCTCTAACCCGGA[C/T]GCCAGCGCCATCATCAGTGCCTTGGCAACATGTGG
AX-184669031	Affx-478716733	Fana_SNP	Fvb7-2	27743666	+	A	G	GTCTGCCGAATCCCTCGGGTTCGTATATCCTTTCA[A/G]AGCAACCTTCGGGTGGTCGCACTCTCATCCTCTCT
AX-184669032	Affx-478716754	Fana_SNP	Fvb7-2	27764837	+	T	C	CCAACAAACACCAGAAGCAATATGAACCTGAGAAC[C/T]GAAACAACTGCTGGACTTGTGCTCATGGCTTCAGA
AX-184669035	Affx-478717233	Fana_SNP	Fvb7-2	28193264	+	A	C	CCAAAACACACAAGCTTAAACATGATTTGGCTCGT[A/C]ACCAAGCGGGAAGCATCTAAAACAACACCCCTCAA
AX-184669038	Affx-478717303	Fana_SNP	Fvb7-2	28250262	+	A	C	GGTGTTTCCAGCATTCATAATTGTCTTTCTGGTGT[A/C]TAATACGAATGTCACAAACTGAAACGAGTTGGAAG
AX-184669039	Affx-478717430	Fana_SNP	Fvb7-2	28394462	+	A	G	GACGGAGTCCGGCGACGGCGTTGATCAGGTAAGCT[A/G]ACCCACACCATAAGCCTAATGGATTCAATTTCTAG
AX-184669041	Affx-478717667	Fana_SNP	Fvb7-2	28627801	+	A	G	GATAGCACACAATAAATGAAAGAGTGCGATTATTG[A/G]GACCTTCAAATTTGCTCAGTATACCTCTCATTCTC
AX-184669042	Affx-478717718	Fana_SNP	Fvb7-2	28693088	+	T	G	GCGATATGCATCGATTTTCCATTGACAAAGTACCT[G/T]AGGAGTAACGGGTTTTGGGAGAAGTACAGATGTTG
AX-184669043	Affx-478717903	Fana_SNP	Fvb7-2	28822487	+	A	G	CTATGACATGGATATATAGGTACTGGCTGCATAGT[A/G]AACACACACCAATAGAGAATTTTAGGTGTTGATCT
AX-184669044	Affx-478717985	Fana_SNP	Fvb7-2	28886349	+	T	C	CGATGCGATACTCTTGAGCTGGCATGGACTTGATT[C/T]TATGGCCCGTTATGCAAATGACCCGGCCCAACATG
AX-184669045	Affx-478718049	Fana_SNP	Fvb7-2	28932162	+	A	C	CCAGTTCAACACATTTTGTAAAGCAAAGGAAGATA[A/C]GACACCTGCTAAGAAGGCTCATTTTGGGATACTAG
AX-184669047	Affx-478718333	Fana_SNP	Fvb7-2	29213526	+	A	C	CCTCCTTGTTCTCCTCCCTCTCTCTCCATCGCTCT[A/C]CCCTCCTCTATGGCATGAAACACCATTTTACTTGA
AX-184669048	Affx-478718408	Fana_SNP	Fvb7-2	29301571	+	T	C	TTTTGACGGAATACCTTACATATAAAAAAAAAAAC[C/T]AAAACAAAATGAGAAAATTACATAGTAGCACGTAA
AX-184669055	Affx-478719226	Fana_SNP	Fvb7-2	30287998	+	T	C	TATTCTCCGCCGTCACCTAGGTCAGTCTCTCTCTG[C/T]CTCTCAGTTCAGATTAGGTTCAGCTTAGTAATGCT
AX-184669056	Affx-478719234	Fana_SNP	Fvb7-2	30325605	+	T	G	CCCTGAGTAGTAAACGCCTTGTCGTGAGCTTTAAG[G/T]AGGATTTAGAATTTGTTCTTACACTGGTAGCTGCA
AX-184669062	Affx-478720020	Fana_SNP	Fvb7-2	31768497	+	T	G	TAAATCCATATCTGGTTTGGAAATTCGGGATTTGT[G/T]GTTGGAGTGAGAGCGAGATGAGGGATTTGGCAGAG
AX-184669063	Affx-478720240	Fana_SNP	Fvb7-2	32213361	+	T	C	TTTCATGGCCGATCATTTCCACCTCCTCTCCAGGT[C/T]CACCTCCAAATCCATTCCCTCCTCTTTTTCCTAAT
AX-184669069	Affx-478721393	Fana_SNP	Fvb7-3	1032467	+	A	G	GATTTTTTATTGAACTTGAATAAATGATATATTCA[A/G]TGAGAGATAGGTTACAATATTTTGCAATCTGCACT
AX-184669072	Affx-478721931	Fana_SNP	Fvb7-3	1538940	+	A	C	TATTGTACTAATTCCTCATAGAAAGCATATATATA[A/C]ACACAAAAGCCTAATCAACTTGCAGATAATAATTG
AX-184669073	Affx-478722134	Fana_SNP	Fvb7-3	1744837	+	A	G	TGGCGCGGACGGAGCAGAGCATTGGTGAGGTGGAG[A/G]GATCTGATTGGCTGGAAGGAGAGAGAGGTTTGATT
AX-184669079	Affx-478722762	Fana_SNP	Fvb7-3	2415385	+	T	C	CAAAGACAATCGGTTAATTATTTTCTTTTTAATTG[C/T]AGGCCTGCAATTGATGATGGTATTTGTTAAACAAA
AX-184669080	Affx-478723068	Fana_SNP	Fvb7-3	2701293	+	T	C	AGAATCGATCCAATTTTCCAAGGGGTGAGCATATG[C/T]TTGAGGAAGACCCTCCAGGGTTTGAAGCTTGTTTC
AX-184669087	Affx-478723870	Fana_SNP	Fvb7-3	4305902	+	T	G	CTTTAGTAATAATCGAATCCTCCCCTAACCTTACT[G/T]GGGAATTTGCCTTGTATCCCTGTACATTGGAACTA
AX-184669088	Affx-478723909	Fana_SNP	Fvb7-3	4358554	+	A	G	GTTTCTAGCATCTCGATCAGTTTTAGAGAGGTACC[A/G]GGTACCAAGTAATTTTTCTCATAATGTCATCATCA
AX-184669093	Affx-478725238	Fana_SNP	Fvb7-3	5673805	+	A	G	GACATGAGATTCTACGAAGAGAAGCTCTAGGAGGA[A/G]GCGTACTAAAGAAAGAAAAAGAAAAACCCTAATGA
AX-184669094	Affx-478726088	Fana_SNP	Fvb7-3	6541104	+	T	C	GAAGATTAGAGACCTTAAATCTTTCTTTCCATTTT[C/T]ATTTCTGATCCGATCAAATTAAGCGCTCATAATAA
AX-184669098	Affx-478726881	Fana_SNP	Fvb7-3	7283191	+	T	G	TTTTGCTAATCTGTTCTTGCTATATTTGCATTCTT[G/T]TTATCTTTACAAGTATTTTAGTTGAAGTAATTGAT
AX-184669100	Affx-478727077	Fana_SNP	Fvb7-3	7455801	+	T	C	TTGGAGATTGTCTATTGTTACTTTTCCTTAGATCT[C/T]ATTGTATTATGTTACTTCGCAGGAATGATTTTCTT
AX-184669104	Affx-478727932	Fana_SNP	Fvb7-3	8342747	+	A	G	GTATATGAAGGCTTGTTAGTGATTGAATTTGCACC[A/G]CCATACGGATGGTGCTGCATACCCTCATCAAATTT
AX-184669105	Affx-478728113	Fana_SNP	Fvb7-3	8517652	+	A	G	CGTGCCATAGCATTGCATTGTGATTTGAACAATCC[A/G]GGAGCCATAAAGCTGTACAAAGGTCAGGGTTTCAA
AX-184669106	Affx-478728272	Fana_SNP	Fvb7-3	8668713	+	A	G	ATTGCAGGATTCTTCCTTACTGTGTCTCCAGAGTC[A/G]ATTCAACTTGTTGCTGAACATGCAGCTGCAAAAAA
AX-184669107	Affx-478728511	Fana_SNP	Fvb7-3	8908022	+	A	G	TAAACAAATCATCCAGGTTGGAGCAGAGAATCAAC[A/G]TTTTACCCTCCAGGAAAATAGTAAGTTGACTGATA
AX-184669110	Affx-478729083	Fana_SNP	Fvb7-3	9561679	+	T	C	TAGCTGTAACACAGAAGATGAATCCCAATCAGTCT[C/T]TGGCACTACCTCAAGAAGGCCAAGAACCTGCTTCT
AX-184669111	Affx-478729089	Fana_SNP	Fvb7-3	9569616	+	A	G	TTCTTGCACAAGCGGGGTTGTAGTGTACATCAGTA[A/G]CTGGTTATGTTGGCTTTTGGTTCTAAGTGAGAAGT
AX-184669113	Affx-478729193	Fana_SNP	Fvb7-3	9684284	+	T	C	CAGAATATACAAGTACAAGTATACGTGTTATCTAA[C/T]AAGTCTGTACCTCAGTGGCTACAGACAGGTGACCC
AX-184669115	Affx-478729437	Fana_SNP	Fvb7-3	9950339	+	A	C	TGATGTAAAATTTCTTACTTAATGCAATCTTTGTT[A/C]ATCGTCCCAAAATAAAAAATCATTCTTCCTAGCTC
AX-184669118	Affx-478729580	Fana_SNP	Fvb7-3	10107830	+	A	G	GCTGAGAATTGCGTTTGGGTGTTTTCGCATGATTC[A/G]GGGAGCTCCAAAGGTAGGTTCTTTACTTGTTTTGG
AX-184669120	Affx-478729710	Fana_SNP	Fvb7-3	10240693	+	T	G	TGCGTCGTACGCGAAACCTTCCGCATGCATCCCGC[G/T]GGACCCTTCCTAATTCCTCACGAGTCATTGCGCAC
AX-184669121	Affx-478729859	Fana_SNP	Fvb7-3	10385130	+	T	C	AACCACTTACCAGTACACACTGATAAAACCACCAT[C/T]AAGTTTGACTTCTCTGCAGGTTTTGTTCATCTCCT
AX-184669122	Affx-478729912	Fana_SNP	Fvb7-3	10438102	+	T	C	ATTCTCCGTAGGCTACTTGTAGTCCAAGCCTAAGC[C/T]TCATACACCAGGTAGCACAGAAACTCCGTCCTACC
AX-184669123	Affx-478730150	Fana_SNP	Fvb7-3	10670763	+	T	C	ATGGTCTGGGATACTGAGACATGCGAGGCGTTCCT[C/T]ATTAAAGGGGATCCGCTTCTTTTCTCTATCTCCGC
AX-184669126	Affx-478730963	Fana_SNP	Fvb7-3	11491166	+	A	G	ACTAGGTCAGGTTCAGTAACCAAGTCAAAACATCT[A/G]GATGCAGAAGCAATACTACCACATTTGGAGTACGC
AX-184669127	Affx-478731341	Fana_SNP	Fvb7-3	11887481	+	T	C	AAGCAACTTCATGAACCTTAATAGAGGACATGCTT[C/T]GCAAGAATCAAAGAAATACTTTTCCCGGCTATGTT
AX-184669130	Affx-478732100	Fana_SNP	Fvb7-3	12592825	+	T	G	ATCACAGTACTACCTTCACTAGTACTGTCACTTCC[G/T]TGGCTACTCTTGTTATGATCACCCTTTTGATTTTC
AX-184669133	Affx-478732755	Fana_SNP	Fvb7-3	13268659	+	T	C	CCATGAGATCATCACCCCCATCGTTACCACTACAC[C/T]TTGTGTCGTTAGCACTCACAGCAGTCATGAACTCA
AX-184669134	Affx-478732869	Fana_SNP	Fvb7-3	13388916	+	A	G	TCATGACACCTTCCAAGCCAATAATCGTCAATGAC[A/G]AAGAGAACACAACCCCAAAGATAATGCGAATTCAA
AX-184669135	Affx-478732891	Fana_SNP	Fvb7-3	13408944	+	T	C	AAAAAATTAGGAACAAACCGATTTTACATTTGAGG[C/T]CGGCCCAGTGTAAGTTTTACAGAAAAGCCCAATAA
AX-184669137	Affx-478733049	Fana_SNP	Fvb7-3	13544211	+	A	G	ATGAAAAGAGTTATAGAGAGAGATAGAGATGAAGG[A/G]TATACCAGGGCTAGCAGAAGAGTGAGCTATAGCTA
AX-184669142	Affx-478734058	Fana_SNP	Fvb7-3	14573030	+	T	C	CAAGGAGTCGTGGACAGTATCAAGTCAACAACCTT[C/T]GCCGTGGGGAATTGGGTTCTGAGGATTTCGATTTC
AX-184669146	Affx-478734750	Fana_SNP	Fvb7-3	15275025	+	A	G	TCATGCTCATCACCTTGCGTTGGGAACTCCGATGC[A/G]CTCCAAATGGTGCCAGTCCCTGATCTTCTTGACTC
AX-184669147	Affx-478734920	Fana_SNP	Fvb7-3	15447560	+	A	C	AATTATTTAGCACTAAGTTTCTGGTACCTTATATT[A/C]TATACGTAAGGTAATAGACTGTCATGACAATCACA
AX-184669149	Affx-478735508	Fana_SNP	Fvb7-3	16049834	+	T	G	GGGGGCGGGCATGGGATTCTGACCTCACTTTTTAA[G/T]AAGAAAGGGGGGCCCATCTGGTGGTGTAAAATGGT
AX-184669151	Affx-478735798	Fana_SNP	Fvb7-3	16402568	+	T	C	TTGAAATGTTTGAGAATTTTGTGGCGTATTTGTTG[C/T]GGTTTTGATTTTTTTGAGTGTCGATTTTGGTGACA
AX-184669152	Affx-478736182	Fana_SNP	Fvb7-3	16814173	+	T	C	TTTTCCTCTCAATGTGAATAGCTAAACAGATTTTA[C/T]TGAATTAAGAATGCATATGCTACTTTGTTGAGGCT
AX-184669156	Affx-478736627	Fana_SNP	Fvb7-3	17255080	+	T	C	CCAAGGAGAGCAACAATGAAGGGTTTCGAGATTTT[C/T]GGGCACGGCTGGAGCTTGAGGGACCAGAGAATCAA
AX-184669158	Affx-478736941	Fana_SNP	Fvb7-3	17580930	+	A	G	GATTGACTCCGCTGGGCAAAGCTCTCAACGTCTCG[A/G]TCGAAATGCAAGAGTACACGTTGACCGACGATTTT
AX-184669160	Affx-478737007	Fana_SNP	Fvb7-3	17673288	+	A	G	AACGATACTTATGGAGGAACCTCGGTCGGGAAAAG[A/G]AAGGACGAAGGGAGAGACGGCGGGTCCCCGATGCA
AX-184669161	Affx-478737166	Fana_SNP	Fvb7-3	17836527	+	A	G	TACCACTTTGACTGTGCCACAAAAGTTGGGATACC[A/G]GTGCTGTCAAAACCTCAAAAACATATGCATGTGCT
AX-184669162	Affx-478737189	Fana_SNP	Fvb7-3	17874433	+	A	C	AAACTCTCCCTCGCTCGTGGTCGCAGATATCAGTA[A/C]TAGATCCTGTCCAGTTACCCGTTGGCATCGACGAC
AX-184669164	Affx-478737881	Fana_SNP	Fvb7-3	18527236	+	A	G	CGAGAAGTTTGATCCCGATCGGTTTGTTTCCGGTC[A/G]GGAAGATGCGGACATCACGGGCGTGACCGGTGTTA
AX-184669167	Affx-478739080	Fana_SNP	Fvb7-3	19786881	+	A	C	CTTACAGCCCCCTCCACTCAAATCAAAGTAGAAAG[A/C]AGGCATGAGAAGGAGGCTCTTGTTGGGTCTCTCCT
AX-184669170	Affx-478747834	Fana_SNP	Fvb7-4	3610729	+	T	G	GAAACGTATTGAGCTGCATTTTCACTTCTTAGGTT[G/T]GTGCTGAGAAGCTGTGCATGTGAGTTTGTAAGTTG
AX-184669173	Affx-478740365	Fana_SNP	Fvb7-3	21162649	+	T	C	GCTCTAGTGGAAAGTTAGGGTCATGCCCTTTGGTC[C/T]GATGTTTGTTATAAGTGATCCATTAGTGGCTCTAT
AX-184669174	Affx-478740470	Fana_SNP	Fvb7-3	21276516	+	T	C	TAGATAATTTGCCCTGGACTTTATCAAAAAAATTG[C/T]TGGCATAGTGTATTAGAGCATCTGCAGCGGACGCA
AX-184669177	Affx-478741051	Fana_SNP	Fvb7-3	21928003	+	T	C	CTTTTGGAAACTGGAATGCTTTCAGTTGGGTATAG[C/T]AAGCAGCTTTGCAGTGCTTCTGGGAAAAGCACCTC
AX-184669178	Affx-478741164	Fana_SNP	Fvb7-3	22072889	+	A	C	ACACACCCATCTATTGTGAGCCTTCCACTTCTATG[A/C]AGCAAACAACAACCCAGCTCTGTCTTCACCGTTAA
AX-184669179	Affx-478741194	Fana_SNP	Fvb7-3	22100537	+	A	C	TGTACAGGAACGTCGGATGATGGATGCTGGTACTC[A/C]GTGGCAGAAGGCCTGTTTTGTGCCAACAAAGTCAG
AX-184669180	Affx-478742057	Fana_SNP	Fvb7-3	23231200	+	T	C	CTTGGGCTGAGATAACCATATCTCACAACCCCAAA[C/T]GAGAACCTCCCATCTTCAAGCTCCATCTTTCTCTC
AX-184669183	Affx-478742317	Fana_SNP	Fvb7-3	23553413	+	T	C	ATCACCGAAACTACTTCTCTGGACATCTTCCTTGT[C/T]TTTGTGTTGTGCGTGAGCGAACCGAGGCTCTGATA
AX-184669184	Affx-478742574	Fana_SNP	Fvb7-3	23903154	+	A	C	GTAAATTACATTTTCAATAGCATATACCAATCCAT[A/C]ATCTTAAGTTCTTAACCCTCATTGGTGAATTCTAT
AX-184669187	Affx-478742781	Fana_SNP	Fvb7-3	24144696	+	T	G	CTCTCTGTTTAGGAGGTTAGGGTTTTTTCTCCCCA[G/T]AACACACCTATATCAATAAACATTAGAGGTTTAGT
AX-184669192	Affx-478743542	Fana_SNP	Fvb7-3	24964125	+	A	G	TTCTTATTTTTGTTGGTGAAGTTTTGTATCCTGGT[A/G]GACAAGATGGACACAAAACGCGAAAGAGACGATGA
AX-184669193	Affx-478743587	Fana_SNP	Fvb7-3	25007175	+	T	C	TCACAACCTCCCACTTACTACAGGGGAGACTATGC[C/T]ACTAGACCAAATGGTACTAGACATCATACGTTTAT
AX-184669194	Affx-478743623	Fana_SNP	Fvb7-3	25062089	+	A	G	GGCATGGATAGAGATGTAAGTGGCTTGGCTACATT[A/G]CTAGGTAGCTGGCTTTGGCTATGAGTCTATGAGCC
AX-184669196	Affx-478744038	Fana_SNP	Fvb7-4	308282	+	T	G	TGATGAGTGGTGGTGTGAACCAGGACATGGGGATT[G/T]GTGCACTTGCCTAGAGAAATATACACTTTGTCGAG
AX-184669197	Affx-478744103	Fana_SNP	Fvb7-4	352854	+	T	C	GTTTTGCTGATTCTATCAAAATCACAGAACCTCCC[C/T]GATCTTGATCCCTTGCTGGACTAGCCATAGTGTTC
AX-184669200	Affx-478745129	Fana_SNP	Fvb7-4	1181944	+	A	G	ATAAAATATCTCCTCCTTCCCAAAACCCAAGACAA[A/G]GCAAAAGGCAAGAGTAACAGACACACTGAAACTGA
AX-184669201	Affx-478745551	Fana_SNP	Fvb7-4	1571704	+	T	C	ATCATCGAGAATATTACTTGTTCAATTACTACAAT[C/T]GATTAACCACCAAGATCGAGTAACTATGCTCGCGG
AX-184669202	Affx-478745857	Fana_SNP	Fvb7-4	1877684	+	A	G	GTCATTTAGGCTCGATTGCGAGTAAAATTATAAAA[A/G]CCACGAGTTTTTGATGCTATAAAGGTTCAATTGAT
AX-184669203	Affx-478674597	Fana_SNP	Fvb7-4	1893982	+	A	C	TGACTTCACCACAAGTCCTCTATCTTCCGTTCTAC[A/C]CAAAAAACCATCAGGAAGCAAATTATTCAAGTCAG
AX-184669204	Affx-478746581	Fana_SNP	Fvb7-4	2450718	+	T	G	TTGGTCTTGGCCGATTGTTTTTCTTACTTTTGCTG[G/T]CTCAATACGATCTTCGTAACTGAACTTGACTCAGA
AX-184669208	Affx-478747090	Fana_SNP	Fvb7-4	2980036	+	A	G	TAGAAAATCATTTAATGCATCCAACGGCTAATGTT[A/G]TAAGTTGATGGAATTCCTGCAAGTATACATGGTGG
AX-184669209	Affx-478747186	Fana_SNP	Fvb7-4	3075026	+	T	C	CCACCCTCTCTCGCCTATATAAATCACTCACACCC[C/T]ACATCAAGTCTCCATCAAATTTTGTAAGCGCTCTT
AX-184669210	Affx-478747225	Fana_SNP	Fvb7-4	3120844	+	A	G	GTGATTTGTCGAAATAAGCATTCACAGCAGTGCAC[A/G]AGTTGTTTACATTGCTGGCCTAGAATACGCATGTG
AX-184669211	Affx-478747257	Fana_SNP	Fvb7-4	3141641	+	T	C	GATGCTGCACCAAACTATACCTCATTTCCTCTTGC[C/T]GTAGAAACCCAATAAAGAACATTGGCCAAGTATCA
AX-184669219	Affx-478748688	Fana_SNP	Fvb7-4	4266698	+	A	G	GAAATTCACTATCAACCGGATGAAGCCTCCTTTGC[A/G]GTGAATATGGAGGCCCCGGGTCGATAGTAGAACCA
AX-184669220	Affx-478749059	Fana_SNP	Fvb7-4	4563094	+	A	G	GCAGATTGTAGTGTCAATAGGAAGAGTCACCAACA[A/G]CGACAATGATATGCGCCGGGACTTGTTACCCTCGT
AX-184669224	Affx-478750035	Fana_SNP	Fvb7-4	5520803	+	A	G	GTAACGTGGAGTTGGTGTGACCGTTGTATTCACTC[A/G]TGGACGTAGGTAACCCGCTTTAAATATCAACCTAA
AX-184669227	Affx-478750543	Fana_SNP	Fvb7-4	6059057	+	A	C	CGATATGGTATTCCTTCAATCCTTCCACTCGTATA[A/C]CAATCACGTCTTGGCTCAACCTTCATGGGAATGAT
AX-184669228	Affx-478750564	Fana_SNP	Fvb7-4	6132247	+	T	C	TATGATGATCCGATATGTTTCGGATACATCCAAGT[C/T]ACATGTGGATAAAAGTAAATGAACACCTTTTGATA
AX-184669230	Affx-478750814	Fana_SNP	Fvb7-4	6624066	+	A	G	TTGTGGCTTTTCGGGAATATTTTGGGTTAAATAGG[A/G]AAGCTTTCGTTCTGAGTCCTCATTATTTTCGGAAA
AX-184669231	Affx-478750858	Fana_SNP	Fvb7-4	6672708	+	T	C	TTATATTCAACTCGTTTTGTGTAGGGATGCCAAAA[C/T]ACAAATGTGACAACACTAGATCAAGTGGCATGGCT
AX-184669232	Affx-478751188	Fana_SNP	Fvb7-4	6967461	+	T	C	CAGCATTTCAAGGCCAGAAATTGTACTTATTACAA[C/T]TCAGATGAGAAGGAACAAATACCAGCCCAATAGAG
AX-184669233	Affx-478751219	Fana_SNP	Fvb7-4	7000247	+	T	C	GCTCTTAGAAGAATACTGAAATTTGCCCACTGACA[C/T]TCTTTGTGCCCCCACTGTAACGAAGGATATACATC
AX-184669235	Affx-478751484	Fana_SNP	Fvb7-4	7371712	+	A	G	AATCAGATCGCAACACCAAAACCGCAACCTGGAAA[A/G]GTGACCAAAAACAATACAGAAGCTTCCGGGGTTTT
AX-184669236	Affx-478751585	Fana_SNP	Fvb7-4	7532336	+	T	C	CACCGACGTTCTATGAAAACCCATCTTATTCCCGC[C/T]AGCCCAAAAAGGGTAATAGCCCAACCCAAGAGCAA
AX-184669238	Affx-478752083	Fana_SNP	Fvb7-4	8104636	+	T	C	CTGCAACATTTCAGCCAAACACAACCACATAAACA[C/T]AAAAGCTAAAACACGAACGGAACTGTTCAAGTACA
AX-184669242	Affx-478752416	Fana_SNP	Fvb7-4	8445699	+	A	C	AGACTATAGAGTATAGACATTCATTTCTTATGTAA[A/C]ACCCTCGAGGCTCTCTTTCTACCACATTGAGCTGA
AX-184669244	Affx-478753200	Fana_SNP	Fvb7-4	9241010	+	T	G	AAGATCAATTATGCATGGGTGGTTTTGGATTTTTG[G/T]GGGGTTAAAGTTTGGTGGTGATATTGAATGTGGGG
AX-184669246	Affx-478753990	Fana_SNP	Fvb7-4	10094059	+	A	G	CTCAAACATGCACAAGAGAGCCTTTGTCAGTGCCC[A/G]GTAGGAGTTTAGGTGAGGTTCTTTAACCTCAAAGG
AX-184669249	Affx-478754800	Fana_SNP	Fvb7-4	10867916	+	A	G	AATTATGGACGGGAGAATCATGTTGGCATGAAAAC[A/G]GGGGATAAAGATAAACACTTGAGTGAAGGGACTTC
AX-184669251	Affx-478754868	Fana_SNP	Fvb7-4	10926744	+	A	G	TCTTCCTCTAGGTGGGCACTGCCATTTGGTTGGTA[A/G]CCTTTTCTTCTTCTGTGAGACCCGAACATGGTACT
AX-184669254	Affx-478755066	Fana_SNP	Fvb7-4	11115953	+	T	C	TTCTGATGATGTCATAATTTGGTTCGACAACGAAA[C/T]TTGACTTTTCAACTCAGTCACTTAGGAAGCGTAAA
AX-184669255	Affx-478755178	Fana_SNP	Fvb7-4	11210388	+	T	C	CCAAGGCCGTCACCCTTGGTATAGCCATGGTTCAC[C/T]GAGTTAGCTCCACCACCGAACACTTCATACCGGGT
AX-184669257	Affx-478755666	Fana_SNP	Fvb7-4	11652179	+	T	G	ATCTTGAAGGGCAGATACCTATGTCTATCTTTAGC[G/T]AGAAAGGTCTTGTCACTCTAGATCTTTCTTCAAAT
AX-184669260	Affx-478756600	Fana_SNP	Fvb7-4	12696817	+	A	G	GCAGACCATCTTCCGGAACCCAAAAGAAGTCAAAC[A/G]GTATACTGTTCCTGCCCCTGAGCGTTGCAATCTTC
AX-184669263	Affx-478756885	Fana_SNP	Fvb7-4	12979782	+	A	G	AATATATATGATCGACATACACCTCATCATCAGGC[A/G]AGTACTCTTAAAATTCAATTGATCAATTAGCTCCG
AX-184669267	Affx-478757307	Fana_SNP	Fvb7-4	13366565	+	T	C	GCATGCCTTGGCTGAGCAAGAGAGAGTTTGAAAGG[C/T]CAAGTGTGGAAGGGTTATCGGGGCTAGGGAAAGAG
AX-184669269	Affx-478757912	Fana_SNP	Fvb7-4	13926093	+	A	G	TAACTACCGACCACAGGGTTGTAGGAAGTTGGATA[A/G]AGAAGGAGGATATTGGTCCCAAAGAGGCAAGCAAG
AX-184669270	Affx-478758203	Fana_SNP	Fvb7-4	14199751	+	T	C	CTTCTCCACAATCCGATCAATCAAACCAGACTGAA[C/T]CTTCTCGCAGGAATCGGAAATGCCGCCGGAGAAGA
AX-184669274	Affx-478758717	Fana_SNP	Fvb7-4	14662484	+	T	C	CCGTGTGTTGGTCAAATAAGCATTTGAAATGGTGT[C/T]ACATGTTCTGACAAATAAGACAATATAGTCAATTA
AX-184669282	Affx-478760986	Fana_SNP	Fvb7-4	16968039	+	T	C	GCCTTCTGAAATCGCTCCTAGCCCAATGCTGCTAC[C/T]GAGGTCGGGCCTGGCCTATCCTACACATGGTCGGG
AX-184669285	Affx-478761789	Fana_SNP	Fvb7-4	17828118	+	T	G	GAATCTGGACTATGGTTGCTGGAGGAGGTGCAAGA[G/T]TTATATACACAGACATGGTGTGTTCAATTAAGATT
AX-184669291	Affx-478762368	Fana_SNP	Fvb7-4	18503796	+	T	G	CCAATAACATCACCAACAACCCATGTCTGACCATA[G/T]GACTCAGCATCCCTGTTCTGTTTCCTAACCCTCCT
AX-184669294	Affx-478763450	Fana_SNP	Fvb7-4	19732934	+	T	C	CAAAATCAAACCCAAAACCTGATTTTGGAAAGCAG[C/T]CCAAGACCAAACTAATCCTTCTCTTCGGCTTTTCT
AX-184669295	Affx-478763625	Fana_SNP	Fvb7-4	19940684	+	T	C	AGTATTAACACACAACAACAAGACGTAGCAACACA[C/T]AGTAGCAGCATGAATCAACAACACGCAGTAGTAAC
AX-184669299	Affx-478764166	Fana_SNP	Fvb7-4	20551915	+	A	G	AAGTCTAGGGTTACTAGACGGGTTCTCTATCCCTG[A/G]AAGCCTCCATCAATTGGTTGGTTGAAAGCCAACGT
AX-184669300	Affx-478764281	Fana_SNP	Fvb7-4	20665062	+	T	G	GTTAACCTACCAGTGTATTTTTCTTGTGTCCTCTA[G/T]TCTAGTGGCTCTGATTACCTTGGGATTAATTTTTG
AX-184669302	Affx-478764928	Fana_SNP	Fvb7-4	21364661	+	A	G	GGATGTCAAGAGATGAGGCAGGAACCATGGATGAC[A/G]AAAAGGTTTTGAAGCTCAAGGAGAAGGTTTGTTTG
AX-184669303	Affx-478765004	Fana_SNP	Fvb7-4	21449310	+	T	C	TTGATGTACGACTCTTCTCAGCCTCACCACTATCT[C/T]GCCGGAAACTTTGCTCCCGTTATTGAGGAAACGCC
AX-184669305	Affx-478765090	Fana_SNP	Fvb7-4	21539644	+	A	G	GAATAAATGCAAGCCTCAATACATGATTATTAATT[A/G]TTTTTCATTGTTCTTCTTCAAAGACGAACCTTTGC
AX-184669307	Affx-478765381	Fana_SNP	Fvb7-4	21831245	+	T	C	AGTGTAGTCAGTTGTGCATAAAATAACTTCCCTAG[C/T]CCGTAAACCAGCAGGCATTCAACCACAACCGTGGC
AX-184669312	Affx-478766071	Fana_SNP	Fvb7-4	22652589	+	A	G	GGAGAATAGAGAAATCTTAATGAGTTATGCTAGAT[A/G]CATGGGACATTGGAAAGACGTTCGATTATATTTTA
AX-184669313	Affx-478766089	Fana_SNP	Fvb7-4	22678198	+	A	G	TGAGCACCACGAGGTCTCCTTTAGACCACACGTTC[A/G]CCCATGCCGATGGCATAAGGACCGCTCACATACGA
AX-184669314	Affx-478766203	Fana_SNP	Fvb7-4	22809609	+	T	C	AAAAAAAAAAAAAGAGAAACTGAGCTTGGCCCGAT[C/T]CGGGTCCAAGCCCCTATTAAACCCAAATCCAAAAA
AX-184669316	Affx-477976819	Fana_SNP	Fvb1-2	9225863	+	A	G	ATGATCACATGCTTCAGGATAGCACGTAGAATGTG[A/G]GCAGGTACAACGCAATTGCAAACTCTGTAAAGATA
AX-184669318	Affx-478177966	Fana_SNP	Fvb3-1	8936164	+	A	C	TTTCCTGTTGACCTGATGAACCAGAAAGCCGAACA[A/C]ATTTAAGGGGCAGGAGATCATAAAAGCTTCCACCC
AX-184669319	Affx-478212289	Fana_SNP	Fvb3-2	6978208	+	T	G	GGATGGTAACCCCGGTCCATAGTCTTTTCAAGTTC[G/T]CTGTATGTATATTCCCATTCTGGCATCACTTAGAC
AX-184669321	Affx-478599576	Fana_SNP	Fvb6-3	10072447	+	T	C	GAGCCCTTTGCTGGAAACGTGCGCAAGCAGTCTCG[C/T]AACTCAAGCAGTAGCGATATGAAGCCTCGGTGTGC
AX-184669322	Affx-477939307	Fana_SNP	Fvb1-1	16607	+	A	G	CCTGAGGCGTGAGCATATGCTTTAACAAATCTCGT[A/G]CTTAGGGTCAACTAAAATACTCTACCAACGATCCA
AX-184669323	Affx-477940047	Fana_SNP	Fvb1-1	830941	+	A	G	TAGAGGTCCCAAAAAAAAACAAACAATTTGGTTTC[A/G]GCAGATTTTAGGAACATTGATTCGTTCGCAATCTT
AX-184669327	Affx-477940896	Fana_SNP	Fvb1-1	1720115	+	A	C	CTGCCATGCCTTCCAAGAGACTTTCTCTGACAAAG[A/C]ACTTAGCTGGTTCTTCAACCTGCCCCCCAACTCCA
AX-184669329	Affx-477941963	Fana_SNP	Fvb1-1	2802000	+	A	G	GATCAGACAAATAGGATGCTGCTTGCCTTCCTTGT[A/G]CTCATATCATGAATTTGACAGCTTTGCATTTCCCT
AX-184669331	Affx-477942135	Fana_SNP	Fvb1-1	2968653	+	A	G	AGGGAAGTATCATTAGCATTAAAAAAAAAATCAGT[A/G]TTCAATGAATTTACTTGATATATATTTCATTATCT
AX-184669332	Affx-477942416	Fana_SNP	Fvb1-1	3269557	+	A	C	AGACATCACACTAAGGTTGGATGAGGCTAGTTGAA[A/C]AATTGATGATGAAAAATTTGCTATAGGGTAGATGA
AX-184669334	Affx-477942887	Fana_SNP	Fvb1-1	3760940	+	T	C	TCCACGTAATAATACTTTATTGGGCTGTAAAGTGT[C/T]CATGTGAATATTAGTTACGTCCCTGGTCCGCGTCA
AX-184669341	Affx-477944098	Fana_SNP	Fvb1-1	4987147	+	T	C	CGAGGTTGAAGGATCCCGGACGGGTTATGCCGAAG[C/T]TGATGGTGAGTCTGATATGTTATAATCTCCTTTCC
AX-184669344	Affx-477944606	Fana_SNP	Fvb1-1	5510648	+	A	C	GAAAATGCATGTGACGTGTCCCCGCCTTGTAGCAG[A/C]GAAATGAGACCAGTTCTAGCACAGCTCCTGCATTC
AX-184669345	Affx-477944657	Fana_SNP	Fvb1-1	5564300	+	T	C	GTAGAAGAGGGAGTGTGTCCTCTAGCTAGTAAAGC[C/T]GGAGACCCAATAGGTGGTGGGAGTGACCCGAATCA
AX-184669346	Affx-477944663	Fana_SNP	Fvb1-1	5574764	+	A	G	CATAGTGGCAGGGTTTTAGATTAGAATTGAAATTT[A/G]TTTAGTCCTTATGGTTTGTAGTCAACATTTGTTTA
AX-184669347	Affx-477944680	Fana_SNP	Fvb1-1	5597085	+	A	C	TGAAGTCGTTTTCCGGCGAGGCTTCTAGCAGCTCC[A/C]TTTCTTTCTATGTCCCTCTTCCTCCTTCCTACTGG
AX-184669348	Affx-477944688	Fana_SNP	Fvb1-1	5600640	+	A	G	CGTCTTCATTGCTTTAAATTTGCAAGGCAGCGACA[A/G]CCATCATGTTGGATCTTCGGCAGTTTCTATGGACA
AX-184669351	Affx-477944977	Fana_SNP	Fvb1-1	5923210	+	T	G	CTAACTTTTAATAATGACCTGACCTTTCCTTGTCT[G/T]TTCATGTGGTCAATATCCATAAAGCCAAATGGTGG
AX-184669353	Affx-477945121	Fana_SNP	Fvb1-1	6078735	+	T	C	AAGTCACGTAACTATGCCTAAGGCTACTTGTGTTG[C/T]AGCCTAAGAGTCTCTAAATATTATAGGATCAAGTG
AX-184669355	Affx-477945425	Fana_SNP	Fvb1-1	6380852	+	T	G	TCAAAAGAATCGATTGTCTCTGATGAGGAAGGATT[G/T]GGTGCGCTGTCAAAGAAAACGTCAGTTGTGAGTTT
AX-184669356	Affx-477945426	Fana_SNP	Fvb1-1	6385895	+	T	C	TCTCTTCCTCTCCTTCTCCTCTACAAAACGCGGTC[C/T]ATGGATCACACTTACATCTTGATTCAGTGGTGATT
AX-184669359	Affx-477945813	Fana_SNP	Fvb1-1	6785920	+	T	C	GACTAACGATATCGAAGATTGAGATTACCTTTAAA[C/T]GATAGAAGTTCATCAGTAATCTCCTACTATAGTCG
AX-184669371	Affx-477948226	Fana_SNP	Fvb1-1	9475508	+	A	G	ATGCTACAAGAGTTGAAGAGGATAGAAGGGGAGAT[A/G]CAAAAGAAGCTTGACATGATTCTACAAACACAAGT
AX-184669372	Affx-477948307	Fana_SNP	Fvb1-1	9535204	+	A	G	CTGGAGGTCATATAGATCGAAACCCAGAGCGATAA[A/G]AAAGAAAGATCTACCTACCCACAGCTACAACTACT
AX-184669373	Affx-477948431	Fana_SNP	Fvb1-1	9659199	+	A	G	AATCTTTAACAGGAAGCACAAACACGCAACGAAAA[A/G]TATGTTCTTGAGAAGCGCATTGCTTATATGCGTCT
AX-184669376	Affx-477948904	Fana_SNP	Fvb1-1	10143615	+	T	G	AGCCTCCTAATGAGGGTTGCTCACCCTTAAGAATT[G/T]TCACGCCCCAACTCTTAAATTTTTACCTTATTTAC
AX-184669379	Affx-477949325	Fana_SNP	Fvb1-1	10598395	+	A	C	AAATTTTCAGAACAAGCAGCCTCAGTGAATTTGCC[A/C]GGCCAATCATGCTCAGTTCAAATTCCAAATCAACC
AX-184669381	Affx-477949552	Fana_SNP	Fvb1-1	10839418	+	A	G	TTAGGGACATAGAACTGGCGAGTGCTACCAGCTTC[A/G]CGAACAAATCCAGGACTGGCTCGACCTCAAGTACA
AX-184669382	Affx-477949611	Fana_SNP	Fvb1-1	10901350	+	T	C	TGGAGTTGGGGACCTGATGTTCCTCTTACACAAGG[C/T]TTTGTCTCCCTCCCTTTCAACCGATCCTACTACCA
AX-184669386	Affx-477950113	Fana_SNP	Fvb1-1	11414042	+	T	C	ATGCAGCCACTTCATGTTAGTTGCATGGATAGTTA[C/T]ATAGACATGCATAGTTCAATACTTGAGAATTACCC
AX-184669388	Affx-477950173	Fana_SNP	Fvb1-1	11475732	+	A	G	ATGCTCTTGTTGAAACTGTTGGGAAAAAGAGGACC[A/G]ATAATTGCATAGAAGGGGATGATCTTAGCAGGGAG
AX-184669398	Affx-477951054	Fana_SNP	Fvb1-1	12362051	+	A	G	TAGAACTGGTACCGGTTCCCGTTTTTATGTTCCCC[A/G]TTCTTCTTATGAAAGGATGTGCACCTGGACTTATT
AX-184669400	Affx-477951229	Fana_SNP	Fvb1-1	12568923	+	A	G	TCACACTTTCCTTGGCATGACTTGATACAGATACT[A/G]GAAGTTAATAATCTACTTCTAATTCATCTTGATTC
AX-184669402	Affx-477951695	Fana_SNP	Fvb1-1	13073441	+	T	C	CTGAAGCTCAACATACTTCAGTCACAGATGATGAA[C/T]AAACTTCTCCTGCTGCTTCTGATTTTCTAGTCACT
AX-184669405	Affx-477952297	Fana_SNP	Fvb1-1	13681347	+	A	G	ATGAATGAGTTTTAATGCACTCTACTTATTTCACT[A/G]ACTGAGAGACAGAGCTGATCGAGTACCAAGACTCT
AX-184669408	Affx-477952486	Fana_SNP	Fvb1-1	13880516	+	A	G	CAAATCCGTGCCGTGGCGATTTCCAGTGGCTAACT[A/G]AATTCTTTTTTTTAGTGTTAGCAAAATTAATTAGG
AX-184669409	Affx-477952614	Fana_SNP	Fvb1-1	14038714	+	T	G	ACAACTTTAGGACAAAGTTGATGTATATCATGCAT[G/T]AACACATTGTAAAATTTTCTTGTTAATTTCACTTA
AX-184669411	Affx-477952886	Fana_SNP	Fvb1-1	14391498	+	T	C	TGCTTATCGGTTCAAGTTAACCTTGTAAACAGGGC[C/T]CCAAGATTAACAAACTAGGCCGAGATAAGTGTGAT
AX-184669418	Affx-477954011	Fana_SNP	Fvb1-1	15394251	+	T	C	TAAGGAGCGGTGCATACCTAGTTGGGTGTCTTTGT[C/T]ATCCGTATGTTAAAACTAACCAAAGATGTTTTGGG
AX-184669419	Affx-477954160	Fana_SNP	Fvb1-1	15513588	+	A	G	TCTGCTTGATGTCTGTTGGCCTCTTTCAAGTGGGT[A/G]GTCAAGTAATTGAAAGTTTGTAGATTTGCCCCATT
AX-184669420	Affx-477954174	Fana_SNP	Fvb1-1	15527427	+	T	C	AATTAGATCTCAACTGTTTGATGAAATATAAACAG[C/T]AGAGACAAAGATATCTAGTAAAAGAATAGAGAATC
AX-184669421	Affx-477954201	Fana_SNP	Fvb1-1	15552576	+	T	C	GACAATGGTAGGAAAAGAGCAGAAGTCTTAGCATC[C/T]GAGAGCTCGAATAAACTGATTTCGGATGTGTACGA
AX-184669424	Affx-477954841	Fana_SNP	Fvb1-1	16116171	+	A	G	GACTAAGATGATTGTAACAGCTGCTACTAGGTTTT[A/G]TCTGATGGCTGATATTAGTTGGGGCCTGAATATTC
AX-184669426	Affx-477955636	Fana_SNP	Fvb1-1	16799828	+	T	C	AGCTCTGCTTACCTCCTCTTTGGGTTCTGCTGCTT[C/T]ACACACAACATACACAACACTCTATTGCTTCCTAT
AX-184669428	Affx-477955849	Fana_SNP	Fvb1-1	16999631	+	T	C	TCTCCTGAAATGCCCTTTATTCCTGCTTCGAGGAC[C/T]ATAACCCGATCTGCCACTACTGCCACTGCCCGCTG
AX-184669433	Affx-477956358	Fana_SNP	Fvb1-1	17501580	+	A	G	ATTCTAGACCAATCACCGGCACATGTGTTTATTTG[A/G]AATTGACTCCTTTTTCTCCTTTTCTTTTTCTGATG
AX-184669434	Affx-477956373	Fana_SNP	Fvb1-1	17511309	+	A	G	GCTCCAATACTCACTATCAATCCCCTCGCTTCCTC[A/G]TGCAAGCATATTGTTCTGAGGAGGCTCAGTCCTGG
AX-184669435	Affx-477956496	Fana_SNP	Fvb1-1	17603494	+	T	C	CAAATTACATATTGTTGGGGAGAGGGCCGAAAAAG[C/T]CGAGGCGGTTGTGCATAACCTTAGTGAAGAGATGG
AX-184669436	Affx-477956563	Fana_SNP	Fvb1-1	17643462	+	T	C	ATTAGGCAGTAGAGAGAAGAGGAGCATATTGGGGT[C/T]GGTATGACCTCCTATTGGGGTCAATATGACTCCTA
AX-184669439	Affx-477957921	Fana_SNP	Fvb1-1	18942905	+	T	C	AACCCGGATCCTCTCCTAATGAGGTTGCCTAATAT[C/T]GCCTCATGAATGGATCTGAGCCATTCAATATTTAA
AX-184669441	Affx-477958081	Fana_SNP	Fvb1-1	19134978	+	T	C	AGATGCGGTTTCGCCGGGATCGGCAAAAGGGTCGT[C/T]GGGAAAATCCCAAACTGGGCTCAAGACGACGACCA
AX-184669444	Affx-477958496	Fana_SNP	Fvb1-1	19564819	+	A	G	GGATCGTGGCCAAAACAGTTGCGAAGGTTGATTTC[A/G]GTGGCTACTGGCCTCCGTAGGGATTTTCCTTTTCC
AX-184669447	Affx-477959257	Fana_SNP	Fvb1-1	20274555	+	T	C	AAGCTAATGATGATTCACCAATATATCTCCAGTTT[C/T]GATTGAATGAGTCTAAATTAGGGTGGTCGGGCCCA
AX-184669449	Affx-477959880	Fana_SNP	Fvb1-1	20868073	+	A	G	TGCAGGTTCAGAAGCGTTGGCAAACAGTGGGATAA[A/G]TGGATTTCCACCCCATTCTTCATTCACAAGCAGGC
AX-184669456	Affx-477961398	Fana_SNP	Fvb1-1	22262760	+	A	C	TCACCTGCTCATATCATCTCAGAGTTTGCACAACT[A/C]TTGCAATTCCACATAGCTACATATTTTGATAATGA
AX-184669457	Affx-477961743	Fana_SNP	Fvb1-1	22579529	+	A	G	CTGATTGAAGCATTTCATCAAACACCATATAGGAT[A/G]CCCAAGCACAAGGAATAAACGTACTGTTGGTTTAA
AX-184669463	Affx-477963171	Fana_SNP	Fvb1-1	23984706	+	T	C	TGGTTTTCCATTCTGCCGGTGGGAGATATAATCTT[C/T]CAAGCTCCCATTTTCCAGGTAATCATAGACCAGGC
AX-184669468	Affx-477963822	Fana_SNP	Fvb1-1	24535141	+	A	C	CAGGTTGGTCTACTTTTCTTCCTCGTATTTTTGTA[A/C]ATCTACTAGTACTGAATAAGAACTTCTATGATTAG
AX-184669471	Affx-477964185	Fana_SNP	Fvb1-1	24836145	+	A	C	TTCCGAGAAAAGCGGTTTGTGATCGTTTACGAAGG[A/C]GGCATCGGCATCACGTCACTCATGACGCGACAATC
AX-184669473	Affx-477964964	Fana_SNP	Fvb1-1	25457687	+	A	C	GAAAAACAATGAATTTTCAATCACTGGTTCGTCAT[A/C]TTATGAACCTGTAAAGTACCTGCAAGTGTCTTTGC
AX-184669476	Affx-477966201	Fana_SNP	Fvb1-1	26514193	+	T	C	GTTGAAGGCAACCCTTGCCTGAACAACGGTGGTGT[C/T]GAGTAGGTTGATCAATAGTACTACAATCCCTTTCT
AX-184669477	Affx-477966234	Fana_SNP	Fvb1-1	26539211	+	A	G	GCAGGTGGCACTTTTAGTCGCAGTTCTCGTGAGCC[A/G]AAGTACAAGATTGAATTACATTCTGAAGAATCTCC
AX-184669483	Affx-477967157	Fana_SNP	Fvb1-1	27190823	+	A	C	CAACCCCGAAACCATCGTGTTCCACACCACCGTAT[A/C]CTTTTCAGGCATTTCGTCGAACACCTTCAGTGCAT
AX-184669485	Affx-477967262	Fana_SNP	Fvb1-1	27245644	+	A	G	TGACATCTGATGATGAAGGAGATGTTGGTAGTCCA[A/G]TGCCATTTGATTCCAATTTTCCAGCAGCCCACGAA
AX-184669488	Affx-477968174	Fana_SNP	Fvb1-2	325908	+	T	G	AGACCTAAAGATGCATTCTCCTTCCCCAAGTCCTA[G/T]AGCATTGAAGAGCTATGATGTTGGTGGTGTTGGCT
AX-184669489	Affx-477968452	Fana_SNP	Fvb1-2	609850	+	A	C	AAAAAGCTCATTGCGCCACGTGTCAAGGAATCTAT[A/C]GGAACGGTGTGAGCATCTACACCTCACCAACCCCC
AX-184669494	Affx-477969093	Fana_SNP	Fvb1-2	1501791	+	A	G	CATGCATTACTAAGTTGGAAATGCGGAGAAGACTC[A/G]TTACTGTCTGCAAATATGTAGTAAATGCTAGGCCA
AX-184669496	Affx-477969709	Fana_SNP	Fvb1-2	2284831	+	T	G	CTAGGGGCAGTCCCAGTGGCAAAGAAACTTGCACA[G/T]AATTGAATCTTTTTGCATTTGTTTTTTTCTAGATG
AX-184669497	Affx-477969728	Fana_SNP	Fvb1-2	2298196	+	T	C	CAAATTTTTTTTTTTTTTTTACACCTTATCTTATT[C/T]AGTGTAGAACATTACAGAAGTTGCCAGAAGACAGC
AX-184669502	Affx-477971693	Fana_SNP	Fvb1-2	4120858	+	T	C	GTTTTCAGACTGTTCACGAAGTCCACCTGAGTAGA[C/T]CATATATGCATTGTGGACTAGCGAGCCCACTAGGC
AX-184669505	Affx-477972444	Fana_SNP	Fvb1-2	4762149	+	A	G	GAAGGGGAAGGGGAGCAGCCAAGACCTATTAGACC[A/G]ACATAGCAAACAGTTGAATAGGTTTCCAAGAAGCA
AX-184669506	Affx-477972776	Fana_SNP	Fvb1-2	4987265	+	A	G	AAGGCATTGTTTTTGGGGTGGTTTGAGCCTCTGAG[A/G]GAGGCCATTGCTAAAGAGCAGAAGGCGCAGCAGAC
AX-184669512	Affx-477974017	Fana_SNP	Fvb1-2	6584855	+	A	G	CCAAGAGTGCTACTCCTAACAACTTGACAAATATG[A/G]CAAATTATTAAGGTATCATCAAGTGACTTCCTCTG
AX-184669513	Affx-477974024	Fana_SNP	Fvb1-2	6588417	+	A	C	CTCCGGTGACTGAAACCCTAAGACGGCGATGTGTG[A/C]TTCTGCGACTCTATTGAGGCCTTGATGCAGGCGCA
AX-184669516	Affx-477974749	Fana_SNP	Fvb1-2	7319110	+	A	G	GAGAACTAACAGAACAAGAACAACAAACTGAAAAA[A/G]CCTGTAAATAGAAAGCCTAGAAAAAAGCCAGTACT
AX-184669520	Affx-477975005	Fana_SNP	Fvb1-2	7526859	+	T	C	TATAACATCCATGATTCTTAAGATAGTTGATTTGT[C/T]AACTTGCTTTAATATCGCAGAGGTGAGGATTCTGT
AX-184669523	Affx-477975456	Fana_SNP	Fvb1-2	7919723	+	A	G	GGTGAAACCCTTTTCGCTGTGCTTCGAATTCCGGC[A/G]TTGGCATTGCTCTGTGTAAGTTGAAGTGGCGTAAA
AX-184669525	Affx-477975874	Fana_SNP	Fvb1-2	8304596	+	T	C	AAGAAAAAGTGGGTGCTAAAGTCCGAGTCGCAGTC[C/T]CAATCCGAGAACGGTGCTGCCAAAGTCGCTGCTAC
AX-184669526	Affx-477976146	Fana_SNP	Fvb1-2	8607194	+	A	C	AGCCTCATTGGTTCGGAACCGGTGTTGCAGTAGTG[A/C]TGCCTTGTTATTCCTCCACCTGTGACGAAGGCATA
AX-184669528	Affx-477976435	Fana_SNP	Fvb1-2	8871363	+	A	G	TGCGTCTCATTTTTGTTGCCTAATTTTTGTTATCT[A/G]GATACACGAGAGTACTCTCACATAATTGAGACCCG
AX-184669531	Affx-477976683	Fana_SNP	Fvb1-2	9100303	+	T	C	CAAAAGAGAGAGAGAGAGTATTGATGATAACAAAA[C/T]AATATGTTATAGGTTTTTTAAAAAAACTTTTTTAT
AX-184669532	Affx-477976699	Fana_SNP	Fvb1-2	9119083	+	T	C	CAAACTCTGTATCAGAAAATCCAAATTTGGGTGTG[C/T]TTTTAAGTGGCAAAGATGAAAATTGAAAATATACA
AX-184669533	Affx-477977062	Fana_SNP	Fvb1-2	9449968	+	A	G	GTGAGTTACTCTCTTCCTCTCTTCTTCAAAAGATC[A/G]TGCAGGATTGTTCTTTAGCCATATTTTTTTTTATA
AX-184669535	Affx-477977148	Fana_SNP	Fvb1-2	9533687	+	T	C	GGCCCCGTCATTTCGATCGCCATGGAGAGGTTTCC[C/T]GAGAAAATTGCTGCTGCTGTATTTGCTACTGCTTT
AX-184669536	Affx-477977219	Fana_SNP	Fvb1-2	9616555	+	T	G	ATCTAAAGTCAAGGACACCCTTAAAACATGGAGAG[G/T]ATGGTAGTCTATCATGGAGTGATGGACATGATGGA
AX-184669540	Affx-477978245	Fana_SNP	Fvb1-2	10586914	+	T	C	ACACATGTAGCTCTAGCCTACTTAGATTAAGACTT[C/T]ATAAAGAACAGTTCTGCATAGTGGTTGGAGGTGTG
AX-184669541	Affx-477978291	Fana_SNP	Fvb1-2	10621664	+	T	G	ATCTGTGGAGTTTTGACATGGGCCCTTTTGGGCCT[G/T]TAGCTAGGCCCACTATCTGTGTTTGATTTTTCTTT
AX-184669542	Affx-477978455	Fana_SNP	Fvb1-2	10797943	+	A	G	AGATGGTGACGTCGTGACTGTGTCGCCTCAAATGT[A/G]GCTGCAGTCGGCTCGGTGGGCGGGGCGACGGATCA
AX-184669543	Affx-477978490	Fana_SNP	Fvb1-2	10816924	+	A	G	GACAAGCAGAGGCCTTGCTCTGTTATTTTCGTCTC[A/G]TTTGGACGAGTGACTGTGTTGTCGCAGAAGCAGAT
AX-184669544	Affx-477978499	Fana_SNP	Fvb1-2	10821646	+	A	G	CAAGCATGAGAAGACACATTTGCTTGTTCTTTCCA[A/G]CACTCTTGGTGATGATTCTGGTGCTCTCAAACTCC
AX-184669546	Affx-477979248	Fana_SNP	Fvb1-2	11471840	+	A	G	AGGGTAGGGTCGTTGAGACTGGCCAGGGTGCCCCT[A/G]GAACACATGATGGGCATGATGACGTGAATTCCAAT
AX-184669548	Affx-477979373	Fana_SNP	Fvb1-2	11601755	+	A	G	AATTATCTTTTCCAACTTCAACACCACAGCCATTC[A/G]GAGACCATATAAGAGAGCCTCAGCTTCAGTCTCAA
AX-184669549	Affx-477979482	Fana_SNP	Fvb1-2	11709273	+	A	G	CAAGATGCATAAGACTGTACATATATACGATCTTC[A/G]GGTTCTTTACTTGTGGGAGGATCCCGAGCGGATAT
AX-184669550	Affx-477979660	Fana_SNP	Fvb1-2	11894439	+	A	G	CATTATTACAGATATAAGAAGCGACTCCATGAAGA[A/G]CACTACTTAGCTTCAATACAAGCTTTGCAGTCTGT
AX-184669554	Affx-477980583	Fana_SNP	Fvb1-2	12752505	+	A	G	GCACATTGTATCAAGTCAAATTTTATCATCTTATC[A/G]TGTAAAATATCTATTATGTTAGGATAGGTTTTCCA
AX-184669555	Affx-477980733	Fana_SNP	Fvb1-2	12902004	+	T	G	CTACTACATCACTTGTCATGGTCTCTGCTATTGTA[G/T]AGCATTTATGCTCGTTTTTTTTTTTCTACTACACT
AX-184669557	Affx-477980911	Fana_SNP	Fvb1-2	13059535	+	A	C	ATGCCTGGAAACCCGCGACGCTGTCCTCTATTGAG[A/C]AGCCTATATAAGTCAGTAGAATTGGGAGGACGAAG
AX-184669559	Affx-477981163	Fana_SNP	Fvb1-2	13281869	+	T	G	TTTATATTCCGCCAATTTTGCAAATGCCCCATTCC[G/T]TGGTCGAAGAAGACATTTCACTCACCATGCATGTG
AX-184669560	Affx-477981407	Fana_SNP	Fvb1-2	13513606	+	A	C	ACTAACCAAACTTTATAGCAGGTCTCATCACCTCC[A/C]TGTAAGAGAGGGGGGCTGGATAAGGTCATCCTTGT
AX-184669562	Affx-477981875	Fana_SNP	Fvb1-2	13942718	+	A	G	CCGACTCCGATGCTTAGATCCACACTTCTAAGCGC[A/G]AAGCATTCAGAGTGTATTGTAAACATGCTTGCTTC
AX-184669563	Affx-477981982	Fana_SNP	Fvb1-2	14039426	+	A	G	AGTAATACATCGTTGAATATTAAGACGCTCCGACC[A/G]TATCGGTCCATAAATCAAAGGACAACCCTAAATTT
AX-184669564	Affx-477982181	Fana_SNP	Fvb1-2	14220046	+	A	G	CTTTGCAATATGTTCTGCAAAAGGGACAAGCCATG[A/G]CAGACGTCCTTGCTCATCACCCGCCAACCGAACTA
AX-184669567	Affx-477982429	Fana_SNP	Fvb1-2	14457705	+	T	C	ACACAAATAGTGAGAGATAGAGAACCACCCACCTG[C/T]TATCAAGTGAGAAACTGCCTTGAGTAGAACTGTAT
AX-184669569	Affx-477982725	Fana_SNP	Fvb1-2	14790774	+	A	G	ACAATAAATAGGTGCATAGAGCAACTGGCGTTGCC[A/G]AGCAAAGATTCTAGCTAGCTAGCATATGTCTCTCG
AX-184669571	Affx-477983004	Fana_SNP	Fvb1-2	15120761	+	T	C	GTCAGGTTCTTCATTTTTCACTTGGGCAGTCCTTG[C/T]TACTAGGCTACAACATGTAGCATGTATCCTTGTGT
AX-184669573	Affx-477983799	Fana_SNP	Fvb1-2	15959365	+	T	C	AATTATCAATACCGTCGTGCGGAGTACTTTTTCTT[C/T]CTTTTAATAAGTGGTCGTTAACCAATTGCAAAGTC
AX-184669576	Affx-477984371	Fana_SNP	Fvb1-2	16499021	+	T	C	TTGATTAAATTTCCGGGAATTCACCCACATCCAAA[C/T]GAAGAAAAGGTAAGAGTTTTTGATTAAACGTCCTA
AX-184669580	Affx-477985535	Fana_SNP	Fvb1-2	17604008	+	A	G	GTCCATGGGGGAGGAGCATTGACTTGCACAAAAGG[A/G]ATAAATAAGCGTCAATGGAAAACTTAACAGGTGAT
AX-184669581	Affx-477986162	Fana_SNP	Fvb1-2	18199295	+	T	G	TCTTCTTCTTATGTTCCTTAAAGTTCCAACCTTTT[G/T]CCTGGTCTTTCTTTCTGTTTCACTTTCTCTCTCTC
AX-184669582	Affx-477986489	Fana_SNP	Fvb1-2	18547203	+	A	G	GTTACACATCCAATGTTTTAAACTTGTGCTATTTG[A/G]GAAACAGAAGTACCCATGATAAAACCAATATTATA
AX-184669583	Affx-477986498	Fana_SNP	Fvb1-2	18554779	+	A	G	TTATTGATTTTTGTTATAGTATTCTTGTGGATCTA[A/G]TGTTGTTGATAATTATGTTATGTTATGATGATTGT
AX-184669584	Affx-477986645	Fana_SNP	Fvb1-2	18693087	+	T	C	TTAAGTTGAATAAGTCCCAAATGAGCATCTCTATA[C/T]TCCTTCACTTCGTTACAATGTTGCAGTACCCACCA
AX-184669585	Affx-477986766	Fana_SNP	Fvb1-2	18837608	+	A	G	AAGCGAATGAAGAAGAAGTTCAAAAGCATGGCCAA[A/G]GACAGTTTCAGGCCCAAAAAAGGCCATGAGTTGGA
AX-184669587	Affx-477987139	Fana_SNP	Fvb1-2	19211057	+	T	C	CAGTCAGGAGTTTGGAGTTGACAAGATATGGATGC[C/T]GGATGGTGCTTGCAAGAGATAACCGCTGGTAGATG
AX-184669592	Affx-477987763	Fana_SNP	Fvb1-2	19818822	+	T	G	AGTAGAGAGTTTTGAGTACTGCTAGATCACAAGAT[G/T]GATCAAAACTTTGTCATGAGGCCGCCTAAAGGCTC
AX-184669604	Affx-477989450	Fana_SNP	Fvb1-2	21514164	+	T	C	TTATCAAGACTCACCCTTTAAATATGGTATGGTTT[C/T]TTTTTTTGGAGAATGAAATATGGTATGAAATTGGA
AX-184669605	Affx-477989662	Fana_SNP	Fvb1-2	21743699	+	T	G	AATATTTGAAAGACGGTAAAAAATGGTAAATTTTT[G/T]ATTAGTAAAAGGTAAAATATTATTAGGTTATGTTT
AX-184669608	Affx-477990450	Fana_SNP	Fvb1-2	22614619	+	A	G	AGTCGACGATCTATCTTTGTATTCGTCAGGTAGGC[A/G]GTTTATCTTAGGCGACGGATGTTACTTTTTCCGTC
AX-184669613	Affx-477991763	Fana_SNP	Fvb1-2	23952322	+	T	C	GTTAAAGGCTTGTGGGAAGCATTCTGGAGTCATGA[C/T]GAGCCCATGCCCTTCTCTGTTGCTTGTCTGTACAA
AX-184669617	Affx-477992256	Fana_SNP	Fvb1-2	24459735	+	T	C	GACTGCATACACCAACTCTTGACAATCAGTTTCCA[C/T]AATCAACGATACCAAGTGATCTGATAAGGCATATT
AX-184669618	Affx-477992278	Fana_SNP	Fvb1-2	24495098	+	A	G	CGCTCTTATTCTCGTTCCATACTACCTTGGGAGTC[A/G]CCGTTAGGGTTGTGAAGTGCTCCTTGGCTGCGGGA
AX-184669621	Affx-477992619	Fana_SNP	Fvb1-2	24857696	+	T	G	TTTTGAGTCCATAGGATTAACCTAGACGTTGTTAC[G/T]AGTTCTTGAGATTTTTCGGAGCATCATTTGGATAT
AX-184669623	Affx-477992942	Fana_SNP	Fvb1-2	25181225	+	T	C	CAAGACTTCTTGTACAAGAAGGAAACTCTAATCAA[C/T]TAAGTAACTATATATACATATCTCTATTAACAATA
AX-184669624	Affx-477993292	Fana_SNP	Fvb1-2	25836147	+	T	C	GGAGGAAGGGACCTCTTTGGTCCTCCATTTATGGT[C/T]AGTCAGTCACCTGGTGAATCTAATTGGTGTATTCT
AX-184669628	Affx-477993653	Fana_SNP	Fvb1-2	26325447	+	T	C	TGAGTATCGGGGTCATTGGGGTTATCTGCAATTTC[C/T]GCCATCTTTTCAAGTTAAATGGGAGTTTCACAAGA
AX-184669629	Affx-477994067	Fana_SNP	Fvb1-2	26796875	+	A	G	AATTACATCTAGAAGATGTTAAGATGCTTTAATGA[A/G]GACAAAACAAAGTCTTCAAGCACACTTTTAGTTGT
AX-184669630	Affx-477994182	Fana_SNP	Fvb1-2	26949746	+	A	G	AGGAAGCTTTTGACCGAAGTCAACCTCTTTGAATC[A/G]ACGGCTAAGATCAAAACCCTAATTGATATGACGGC
AX-184669632	Affx-477994859	Fana_SNP	Fvb1-2	27595269	+	A	G	TCTACTATCCCTCTATTGCCTCCTGACGTTGCTTC[A/G]ACCACAAGGGGACAAGACAAGCACGTATGGGGCCA
AX-184669633	Affx-477994962	Fana_SNP	Fvb1-2	27692975	+	A	G	CACGCCTGTCTGACAATACTTGACCATGTCCATTC[A/G]CCAATCGGCTTCTTCTTCTACTTCGAACACTGAAA
AX-184669636	Affx-477995237	Fana_SNP	Fvb1-2	27982809	+	T	C	TTATATCAATTTCCTTATTTTATTTCCGGATTTAG[C/T]GAAGGATCATTTATGTAAATTATTATTGGTTTATG
AX-184669638	Affx-477995261	Fana_SNP	Fvb1-2	28001729	+	T	C	TTTCATTGTCTTCAACACTTGACCATCGTTGCTAC[C/T]TTAAGGCCTCATTGGGTTTGTGGAAAGGAAAATAG
AX-184669640	Affx-477995471	Fana_SNP	Fvb1-2	28208144	+	A	G	TGACCCGCCCACTTCGAGTCATGGCACTCCTTCAA[A/G]ATTTCCTTTCTCAAGTTGTCCCATTTCGGGGCATA
AX-184669641	Affx-477995540	Fana_SNP	Fvb1-2	28325896	+	T	G	GTGGTTAAAGGCCTGGGTCACATTTTGGAGGTATG[G/T]GTGGACTTGCTCTTAAACTTTGGATTGTCAGGTTG
AX-184669643	Affx-477995605	Fana_SNP	Fvb1-2	28373083	+	T	C	TTCCGACATGGCCCGCTTCAGCCTCTCCTTCAAAG[C/T]CGAGCAATTCAGAGATACAGACTCTGCCAGCGAGG
AX-184669645	Affx-477996488	Fana_SNP	Fvb1-3	281622	+	A	G	CAAAAAGTAGATTCTCGACAACTGTTGTAGCGGTG[A/G]TATTGTCGAGTGACATCATCACTGAGAACTGAGGA
AX-184669646	Affx-477996623	Fana_SNP	Fvb1-3	371619	+	A	G	CTATGCTGGCTACTCCTCTGCCCCCCGCGTGCCCT[A/G]AATTGACACAATTACTCACTGATTAATTAAAATAT
AX-184669649	Affx-477997456	Fana_SNP	Fvb1-3	1053020	+	T	C	AAGCACAATGTTCTTCAACCTTCTTACCACCTGAG[C/T]CACAAGCCTCACAGTTCAGGTATCAAACAAAACCA
AX-184669650	Affx-477997539	Fana_SNP	Fvb1-3	1130606	+	T	G	CTGGATTTGGAACTCTGGGTGACCAAGGCAGCGCA[G/T]TACAAGTGAGCGACGTGACGTTTCGTGACTTTCAT
AX-184669652	Affx-477998268	Fana_SNP	Fvb1-3	1780242	+	A	G	TCCTGTAAGGCGGTTGACAATTTTGTTTCTTTTGA[A/G]GTGTTTGACCCCGTACAGGGTACTTGGTCAGTTCT
AX-184669653	Affx-477998515	Fana_SNP	Fvb1-3	1996626	+	A	G	GGTATCAATTACAAAGATTTTTGAGGAGAGAGAAA[A/G]TAGATATGATATTTTCTCTCTCCTCCATGATTGGC
AX-184669655	Affx-477998647	Fana_SNP	Fvb1-3	2107270	+	A	G	GCAACCTCTCTCACTCTGTCAAAACAAAATTACAG[A/G]CATAGAAATTGAGCTGGTGAAGACAAAATTACAAC
AX-184669657	Affx-477999298	Fana_SNP	Fvb1-3	2721667	+	A	G	AGCCGGTACAGATAGTCCTGAGGCAGTTTCGAAGG[A/G]TGACATCAAGCAAACTACCGAGCCATTGCAATTTG
AX-184669658	Affx-477999539	Fana_SNP	Fvb1-3	2946377	+	A	G	ATTTAATTTTGCAGGAGAGATTTGATGAGTCTGGG[A/G]GTGAGCACACAGCTCCAAGCCATAGCAGGAGGTTG
AX-184669659	Affx-477999582	Fana_SNP	Fvb1-3	2985272	+	T	G	ATCACTTATTTCGTTCTAGATTTTCTTTTTAAAAA[G/T]AGATGTTCGCATGTCTTCTACGAATGAATTTTCCT
AX-184669660	Affx-477999595	Fana_SNP	Fvb1-3	2992763	+	T	G	TTTTCACCTTTCCTTCTTAAAGATGTTGCCTTGGA[G/T]CCTAGAAGAGTCTAGGAGTCTAAAGATTCAAGTTC
AX-184669661	Affx-477999766	Fana_SNP	Fvb1-3	3144061	+	T	C	TACCTCAACGAACATGGCACTGCTGGCAACTGGAT[C/T]ACTCTCCCATCCAAAGCAGGTGCTTAACCTTCTAT
AX-184669662	Affx-477999783	Fana_SNP	Fvb1-3	3157965	+	T	C	GCTTTTAATGTTATTCCAGATTCTGTTACAATTGG[C/T]GGTACCTTCAGGGCATTTTCAAAGGACAGCTTTTT
AX-184669664	Affx-478000244	Fana_SNP	Fvb1-3	3535069	+	T	G	TCCTGGAATTTACCAAGCTCAATCTCGCATTCAGA[G/T]GGTAGAGAAAGGGTATTGGGTGAATGCCCAATAGG
AX-184669665	Affx-478000683	Fana_SNP	Fvb1-3	3919606	+	A	G	TTTGCTGTTTCCTCATTCTCTTCTCCTCATTATGG[A/G]GTTAAGGGTTTGGAAAGTCGCAAAGTCGCAAAATT
AX-184669669	Affx-478001556	Fana_SNP	Fvb1-3	4759359	+	T	G	ATCCCCCAAAACAAGCAGAGCTTTCATGTTTGTTG[G/T]TTCCTCCCTCTAGGGTTTCATTGGTGTTCTTCATG
AX-184669673	Affx-478003457	Fana_SNP	Fvb1-3	6652534	+	A	G	CTCGGTGCTCCAAAAGAGTCTCCAACCTCCCTGGT[A/G]CCCTTAAACCTGCAGGAAACAATGTGCTGCTTCGT
AX-184669675	Affx-478004269	Fana_SNP	Fvb1-3	7447286	+	A	C	CCTCAAATTTTTGATTTTAGCTCATATGTTATTAA[A/C]TTGCAAAAATTTGAGCTCATATGTTATTAACTTAG
AX-184669677	Affx-478004524	Fana_SNP	Fvb1-3	7706642	+	T	G	GGTTTGCTACCTGAAAGGAGTGCTTCAAGTTGACA[G/T]AAGGACCTCCGACGATGGTGGTCGGAGGAGGAAGT
AX-184669678	Affx-478004741	Fana_SNP	Fvb1-3	7893021	+	A	C	GGACAGGAAAACAACCTCGTGACTTTCCAGGTCCT[A/C]GTGGGTCGGTCACGATTTTTCCAAGACTATGATAA
AX-184669680	Affx-478005002	Fana_SNP	Fvb1-3	8137048	+	T	C	GTACCCCATTGTTCTGTAAAGTCTGTCTCATATTT[C/T]GAAATTCCTGATCGAAACTCGGGCAAAGTTATTTT
AX-184669681	Affx-478005053	Fana_SNP	Fvb1-3	8198554	+	T	C	TCTCACATCGAGGACTAACAACATAGTTCCCAACG[C/T]TAGCCTATAAAATAGGCACGAATTCCTAAAAGAAG
AX-184669685	Affx-478006032	Fana_SNP	Fvb1-3	9086564	+	T	C	AGATGGATGTAGAGAATGGTTACGGCCGTAGATCT[C/T]TGTTCTGGAGGAGGATGAGGTACTACATTTCTTAC
AX-184669686	Affx-478006111	Fana_SNP	Fvb1-3	9158223	+	T	G	ACAGGATCGGAGACACCAGCTTCTTTTATAGTCAT[G/T]CTGGTTTTCATAATCAATTGGATCAGAGAATAGTA
AX-184669691	Affx-478006803	Fana_SNP	Fvb1-3	9802565	+	T	C	TCTAACTTTGACAGAGGATTGTGATCAGCTCATAA[C/T]GATTCAGATGATAAGTTATATATCAATAGATAGCT
AX-184669692	Affx-478006806	Fana_SNP	Fvb1-3	9806849	+	T	C	CACCAGGACTGTGGAGGAGAAAGACATGCAAATTG[C/T]CGAGCTCTACAGCAGGCTTGAAAGTCAAGATGAAG
AX-184669695	Affx-478007456	Fana_SNP	Fvb1-3	10356136	+	A	G	GCTGTGTTTACACCCCTAAAGTAGCAGATGAATAC[A/G]TACCAAAAGTTGACAAGATATTTGAGTCTTTACAA
AX-184669697	Affx-478007854	Fana_SNP	Fvb1-3	10727946	+	T	C	TTCCATACGTAAACTCATCTGGTTTCTCTCCTGCC[C/T]TCTGCATTTGCAGGTAGACCAAAATGACCGATTCA
AX-184669698	Affx-478008350	Fana_SNP	Fvb1-3	11285297	+	T	C	AGGATGTCTTCTGTCAACTTGTTGTCCTTGCCAAT[C/T]TTGTAGTTGGTGAAAGTCTCGAAGTTGGATTTGAA
AX-184669699	Affx-478008362	Fana_SNP	Fvb1-3	11294825	+	A	G	TCATCGAAAACAAATCACACTTAATTAGTTTGCAG[A/G]ACCAAAGCAACAGAGAAAACAAGCCGCTAAATCAA
AX-184669700	Affx-478008387	Fana_SNP	Fvb1-3	11351194	+	T	C	ACCTTCGCAGCTTTCTTCAGCGCGTCGTTCACACA[C/T]ATCCCCTGCCCAACTCCGCAGAACGCGTCGACTAT
AX-184669702	Affx-478008613	Fana_SNP	Fvb1-3	11544468	+	T	C	TTACCCATCCTGATGCCACCAGGAACCATGGCAGA[C/T]ACATCTCCAGGAACAGTATTTTTGTTGGCTGCAAT
AX-184669703	Affx-478008810	Fana_SNP	Fvb1-3	11743486	+	T	C	GCCCCATTATTATGCTCCAGCAAGCTTGAGCTGAA[C/T]GACCAGGACAGAATGTTGTGTATTTCGACCCAATA
AX-184669706	Affx-478009719	Fana_SNP	Fvb1-3	12714743	+	T	C	AGGGTAGATGCAATCTCCGTCAGTATTTGAAAGCT[C/T]GTATGCGCCTTTGGTGAAGACTTTGGTGACCACAT
AX-184669709	Affx-478009880	Fana_SNP	Fvb1-3	12851189	+	A	G	CGAAGACTCCATGGATATGGCTTTCTCTGTTTCTT[A/G]GATGAAGGGAAAGAGTTGCAGTGTGTTAAACTCCA
AX-184669712	Affx-478010181	Fana_SNP	Fvb1-3	13150757	+	T	G	GTAAACTGATAAATCAGATTTTACAGAAGGGCTTT[G/T]TGAACCTCATGTGATTACGAAGTAGCTGTAGGCAT
AX-184669713	Affx-478011082	Fana_SNP	Fvb1-3	14071485	+	T	C	AAGGGCCGAAGTAACACATGAGGGTGTCAAAGCAC[C/T]CTCCATATCCAGCCCAGAAACACTCCAAGCCCAAC
AX-184669714	Affx-478011277	Fana_SNP	Fvb1-3	14254789	+	A	G	TTTTCAAATTGGTTGTTTTGATTTTGTATGGTGTT[A/G]TTTTGTGTTTGAGTGATTCTTCATCCCGCTAGAAT
AX-184669716	Affx-478011837	Fana_SNP	Fvb1-3	14741577	+	T	C	TCAAGCTACAAACTCTCAAGCGGTTGCATTGGTGG[C/T]GCAATATCAATTGGAACAGACACCTAGAGTGCGTG
AX-184669720	Affx-478013849	Fana_SNP	Fvb1-3	16683325	+	A	G	ATGATACAAATGTTGATTTAATTGCACTGGTGATG[A/G]TTGATTACTTTTTTGCTGTGAACAAAAACTGATAA
AX-184669721	Affx-478014092	Fana_SNP	Fvb1-3	16989498	+	A	G	ATCTTTTCCATTTCTTCTGCCTCATACGAGCTCCA[A/G]GGCATGACTTCGTTTAGAGCTGCATTCTCGACTCC
AX-184669722	Affx-478014236	Fana_SNP	Fvb1-3	17183871	+	T	G	ATCAAACTCTGTCTCTTTTGGTTGTTGCAAGTTTC[G/T]TATTTTTTGTATTATATTTTGATTATTCAGTGTCT
AX-184669723	Affx-478014245	Fana_SNP	Fvb1-3	17195319	+	A	G	GATACCAATATTTTGACATCAAGTACCAGAATTTA[A/G]TGTGCAGAACAGAAGAAAGTACAAAGCAGGCAATA
AX-184669724	Affx-478014257	Fana_SNP	Fvb1-3	17208310	+	T	C	CAAAATACAAGCTCAACAGTCAAATTCCGATCTCA[C/T]TGGAAATCAAGCCTAGACTTACCGGAAATTACCAA
AX-184669728	Affx-478014692	Fana_SNP	Fvb1-3	17601673	+	A	G	ATTTCCCCAGCAATATCTATTTCAACAGTAGTTTC[A/G]GCCCCTACAGCTGGCTGTGAGACACATGCCAGAAA
AX-184669731	Affx-478014923	Fana_SNP	Fvb1-3	17808178	+	A	C	TTAATTTTTTTTTTTTAAAGAAAATTTGATCATCT[A/C]TATGTTGATATGGGTTTATGATGGTTTTGGGGAAG
AX-184669732	Affx-478015202	Fana_SNP	Fvb1-3	18093003	+	A	C	ATAACCGTAAAATAACTTAAGAACTGGGGTGTGAC[A/C]AGTATACTCCTTTTGGTGTTCGAAAGCCTGTAAGC
AX-184669733	Affx-478015216	Fana_SNP	Fvb1-3	18102779	+	T	C	CCTCCCTATTCAATCCACCTGCTACCACATCCCTT[C/T]GCTTGGACAGTTAGACACTATGGAGACGTCCTTAG
AX-184669734	Affx-478015292	Fana_SNP	Fvb1-3	18175082	+	A	G	AGTCTTTTCCTGCATAACCAAACCAAATTAGTTTG[A/G]TTTGGTTTTTGGTTTTGTCCCTTAAGAAACCAAAC
AX-184669735	Affx-478015350	Fana_SNP	Fvb1-3	18234808	+	T	C	CGAGTCAAATCACATTCAATATTGTTTACCAACCA[C/T]AAAATTTGAACCCAAGTGAAGATTGAAATCTTATG
AX-184669736	Affx-478015440	Fana_SNP	Fvb1-3	18325190	+	T	G	CCCCTAAACTCGTATCCATTCCTCTTCAAACCCTC[G/T]TCTTCCATGGCCAACGCCTCACCCTTCGCCCCCTC
AX-184669738	Affx-478015677	Fana_SNP	Fvb1-3	18504109	+	A	G	CCGTTTGCTGAAGCATTTCCTGCACTCTTGGGATC[A/G]ACTACTCGATTGACATCTGGCTCAGCCTTCAACTG
AX-184669741	Affx-478016511	Fana_SNP	Fvb1-3	19331806	+	T	C	ACTTTACAAATAAATATGTAAGTGCCCAGGTAGTC[C/T]ACTCACCAACTGCTACCGTAGCCTCTTCTGCAAGC
AX-184669742	Affx-478016538	Fana_SNP	Fvb1-3	19358839	+	A	G	GGGTAGTTAGAGGCCTTGTATGTCGAGTTATAACA[A/G]GGTGGAGCCACTGGATTTTCATTTGGGCATAGTGG
AX-184669743	Affx-478016545	Fana_SNP	Fvb1-3	19366396	+	T	C	CACTCTCTCACTCTTGTAGTTATCAAAACAAAGAG[C/T]AAATATAAAAAAATGAAATTAGAAGCAAGTAATGT
AX-184669744	Affx-478016595	Fana_SNP	Fvb1-3	19433608	+	T	C	ATTCTCATCACTTTACCAGAGGGTAGAGATACATG[C/T]CACTCTCATAGAAAAGATGATGATGGCACATTGAC
AX-184669745	Affx-478016691	Fana_SNP	Fvb1-3	19510509	+	A	G	ATAATAGACCACCCCACCCCTACATCAGATCTCAA[A/G]CTCTGATCATCAAATTCAAACTTAACAAGGACTCG
AX-184669749	Affx-478017107	Fana_SNP	Fvb1-3	19905437	+	A	C	GTACTATGCTGTTCCTATCTACTTGCATGTTTTGA[A/C]TATATACTCTCAATGTCTTATGAATTCAAAAACCA
AX-184669750	Affx-478017531	Fana_SNP	Fvb1-3	20323975	+	A	G	CCCAAGGCGCGCCATTGTCGGAGCCATCCGGTGGA[A/G]AATGGAGAGACATTCGCACTTTAAGCCGTGTGCAG
AX-184669751	Affx-478017580	Fana_SNP	Fvb1-3	20370546	+	T	C	GGGCCGGGGGCAAAAGATCCGGCAAGATCATCAGA[C/T]CAGTGAGTTGAGTTTATAGAAGGGTCAGCACTGCT
AX-184669752	Affx-478017605	Fana_SNP	Fvb1-3	20396981	+	T	G	CTCGGTACCGACATTGCTATTTGGGTAGTATGTAT[G/T]ATCAAGTAAGAAAGCATTAACAGGTTTAGTGTTTC
AX-184669753	Affx-478017607	Fana_SNP	Fvb1-3	20400003	+	A	G	AATAAAAGTGGCTTTGGTAACCCTTAAAACCTTTT[A/G]TAACAGCAAAGCTCTTAGTCGTTGCTGAAACATTT
AX-184669754	Affx-478017637	Fana_SNP	Fvb1-3	20422657	+	T	C	CCAACGCCTTAACTATCATCTGCATGAGCCTGACT[C/T]TACTTTGCAAACATAAAATGTAATCTGCTGTCTCT
AX-184669755	Affx-478017800	Fana_SNP	Fvb1-3	20586668	+	T	C	GATTGAACAAGGCTCTGCAGTGGAGGAACACTACG[C/T]CAATTTTGCAATCAGACGACAGAAGTCGTTTTTAC
AX-184669756	Affx-478017891	Fana_SNP	Fvb1-3	20669767	+	A	G	GCTGGTTCGTTGGTGGTGATCTGGAGGTTTGCGCG[A/G]CTGCTTAATTGGACATGGATCAAGGGTTGGGCATG
AX-184669758	Affx-478018535	Fana_SNP	Fvb1-3	21342243	+	T	C	CTCCTCCGCCCTCTACATACCAGACCCTCCTCCAC[C/T]AACTCGCGACAACAACCCTTTAGATCTGAGTCCTT
AX-184669759	Affx-478018640	Fana_SNP	Fvb1-3	21461531	+	T	C	CCCAAATGAGCTAGCAAAGCATGGAGTCTGGAGTC[C/T]CTTTCCTCCAACTTTTCAAGATCCAGCAAGCCAAG
AX-184669760	Affx-478018865	Fana_SNP	Fvb1-3	21708407	+	T	C	GGGTCTACCGCTGTTTCAGAAATCTTTTGATGTTT[C/T]TGAGCTTATTCTTAGAAAACCACCAGAAACTATAA
AX-184669762	Affx-478019031	Fana_SNP	Fvb1-3	21856605	+	T	C	ATCACGAAGATGGCCCACTGCCAACTCCTCTGCCT[C/T]AATATTCAGAGCAAAAGTCACGGCCTAGTGAAATG
AX-184669764	Affx-478019201	Fana_SNP	Fvb1-3	22031715	+	T	C	CGACTTCAGTTACTCATAGTCAATCGGGTCATTTA[C/T]AGATCAAAAGAACGTAAATATTTGCATGACATATC
AX-184669765	Affx-478019231	Fana_SNP	Fvb1-3	22062894	+	T	C	ACGAAACCAAGTTAACAAAATCATCAGAATGTAAG[C/T]AATACATCCTAAGACAAGACACTGGAATCATAAGT
AX-184669766	Affx-478019245	Fana_SNP	Fvb1-3	22088448	+	A	G	CCATGTAAAAATTTAGGAACGTTCACCTCTAGACG[A/G]TAGGGGTCTCTATTTAACATAAGCGTAAATAGGGT
AX-184669767	Affx-478019515	Fana_SNP	Fvb1-3	22396362	+	A	C	ATATTGGGTTAGGTCGATAAATCGAGTAGGGCTGG[A/C]AATTTGGGCCATGTTGAAACCAACCAACCGAGTAC
AX-184669769	Affx-478019805	Fana_SNP	Fvb1-3	22691387	+	A	G	AGTGGTACTTGTATTATTGACATCTTTCTATTGTT[A/G]CTTTCAGTTTCAAATTCCAATGACATATTCTGTTT
AX-184669770	Affx-478020058	Fana_SNP	Fvb1-3	23032646	+	A	G	AATTCCAAATCTGACATTTTAGGGGTTCAGTTTTA[A/G]ACCCAGGCTCAAGGACCTAGCCTCATTCCCAAACC
AX-184669771	Affx-478020064	Fana_SNP	Fvb1-3	23037631	+	A	G	TTAACTAACACAAAATCCAATTTTAAGCCTAATTA[A/G]GGTAATCGAATCAAAACATCCAAAAATCCCCAATT
AX-184669772	Affx-478020079	Fana_SNP	Fvb1-3	23050648	+	T	G	CTAATTTGAAGGAAATGAGAAAAATGCACAAGTAG[G/T]TTAATCCGGTAACCTACGAGAGAAAACTGGAAGTG
AX-184669773	Affx-478020375	Fana_SNP	Fvb1-3	23398033	+	T	G	AGTTTTGGTGTTGTAGTGAGACTCCAGAAGAGAGG[G/T]GATGAATTAGCGATCTCTTAGGATTATAGCGCCGG
AX-184669775	Affx-478020657	Fana_SNP	Fvb1-3	23690905	+	A	G	CAAATTTAAGGGTTTTAACTTTTAAACCCTCATAA[A/G]TATCCCAAACACAAATTCGAAATAAATGGGTCACC
AX-184669776	Affx-478020837	Fana_SNP	Fvb1-3	23907392	+	A	C	TTACTGTGGCAGGCTTCCTTGCTTTCTCTTCTACC[A/C]GAACACTTGCTGCGTGTATCCAAGGTTGCAAAACT
AX-184669778	Affx-478021125	Fana_SNP	Fvb1-3	24249594	+	A	G	TCAAAAACACCTCTCGACTCCTAATTTCATTATCC[A/G]TGTCCAAACCTCCATTCTCCATCCAATTCCTCCAT
AX-184669779	Affx-478021142	Fana_SNP	Fvb1-3	24291501	+	T	C	GGAGACTGCTGTTGAATGTGCATCATCTGTAACAA[C/T]TTTAAAAGCACAAGGTATTACATTATGTAACAGCA
AX-184669786	Affx-478022402	Fana_SNP	Fvb1-3	25746071	+	T	C	GTCCCTCTGTCAACCTTGTTCCCTGTTTTTTATCC[C/T]TGCAGCCGTCCCTGCAGTGAGACGACCCTTTCATC
AX-184669787	Affx-478022407	Fana_SNP	Fvb1-3	25755434	+	A	G	ACCAGGCTATCATAATAACATGAATCATATTTTAC[A/G]TTTTGATTTGGTTGCAAAACTTGAAGATCAATAAG
AX-184669789	Affx-478022503	Fana_SNP	Fvb1-3	25858759	+	T	G	GGGTGAAATTCGGGGTGGGTCCTGTCAATAATGGC[G/T]GCGGCTATTTGCTACACCATTATAGCAGAAAGACA
AX-184669795	Affx-478024268	Fana_SNP	Fvb1-4	368817	+	A	G	GTTGACAACATATCAAAACAGTGAAAGTAGTACCT[A/G]CTAACATGGAGTCATGGAGTTAGGCAAGGACAACA
AX-184669796	Affx-478024734	Fana_SNP	Fvb1-4	794773	+	A	G	GCATGAATATTGGCATCATTAGCCTCTCATTAATC[A/G]TTGGCCTTGAAAAGATCGCTAAAGACTATTTAGAT
AX-184669797	Affx-478671961	Fana_SNP	Fvb1-4	941278	+	T	G	GCATCCTGTACGTAATTAGAAGCAGCGGAAAATTT[G/T]TGGTGTTGATTTTTGATTTTGTATTTGTAGCATGG
AX-184669798	Affx-478025017	Fana_SNP	Fvb1-4	1016714	+	A	G	CGCAGCAAGAAATGCTAAATTGCTGAACTTGCCTG[A/G]TCATTGAAATCATCACTTGAATGGGATAAAAGCTC
AX-184669799	Affx-478025042	Fana_SNP	Fvb1-4	1039386	+	A	G	ATGTCCCTCAGAAATCTGAGGTGTCGTTCGATATG[A/G]ATGAAGAAGACAAGGAGACTGCACTTAGCCTCCAC
AX-184669805	Affx-478026594	Fana_SNP	Fvb1-4	2408338	+	T	G	TGGAAATCATAGCAATTTGATTCCTTATCAGATAA[G/T]CAAGATTAAATAAGTTCCGCAAATTTTCAACAATT
AX-184669806	Affx-478026829	Fana_SNP	Fvb1-4	2583529	+	A	C	GAAACAGACATGATAACCCACCTTCAAATCAAGCA[A/C]GCCTAGCTCAATGGATCAAGGACTAAAATATCGGA
AX-184669807	Affx-478026882	Fana_SNP	Fvb1-4	2625801	+	T	C	ATGTATAAAGTGAGGACGTAGTGCTCATTGTGGGC[C/T]GAAGTGTCGTATTCCTTGTGGGCCGAGCCTGAGTG
AX-184669809	Affx-478027146	Fana_SNP	Fvb1-4	2845543	+	T	C	TCCATCAATGCTCAAAGCCTCACACCGACTCCCGC[C/T]CCCACGAGTGATGGTTCGTTTCTCTTTCTCTTTCG
AX-184669811	Affx-478027280	Fana_SNP	Fvb1-4	2934180	+	A	G	GAGAAGAGTTGTATTGTTGGAAAGTTTGGAAATTT[A/G]TTGTTATCATTCATCACTCTGCTTGCAGCTTCTTG
AX-184669812	Affx-478027307	Fana_SNP	Fvb1-4	2959443	+	A	G	AAGCAGAGCTGGGGACTCAATGAAGTTGATTTTGT[A/G]CTCCACACCGGCTTTCTTGGTGATTGGCAAGCCTG
AX-184669815	Affx-478027830	Fana_SNP	Fvb1-4	3391877	+	A	G	CAATGCCTCGAAAGTACATACCACATTAAGCATCT[A/G]TTTAAATATGGTCTTAGTTTCTATGTCATGTTCTA
AX-184669816	Affx-478027880	Fana_SNP	Fvb1-4	3431428	+	A	C	AAATATGGACACAAGATGTACCATCACTCCCTGAA[A/C]TTGAATCTATTAGCTATAATTTCATTAATTTGGAA
AX-184669817	Affx-478028750	Fana_SNP	Fvb1-4	4081311	+	A	G	TGACTGCGACCATCTTGCCGGCGAATGTTCTTCTG[A/G]CCAGAGAAAACACTTTCTTCGTCAACGAAAATTCA
AX-184669819	Affx-478028754	Fana_SNP	Fvb1-4	4086399	+	T	C	TGAAACTGCTAAGTCAAATAGTAGTGCCCTGAAGT[C/T]AAGATGAAAGAATGGATGAAATGTAAGACATGAAA
AX-184669824	Affx-478029231	Fana_SNP	Fvb1-4	4493649	+	T	C	ATGTTAAACTTAAAAAGTTTGAAACAACCTAAATT[C/T]TTCCCGAATTGTATATTTCTTATGTAATTGAACTG
AX-184669829	Affx-478030362	Fana_SNP	Fvb1-4	5411383	+	A	C	TTGGGCTTATGCTCCTTGGGCACCTTCACCCTCAG[A/C]ACACCGTTCTTCATAATGAACCGACCCTCCTCCTT
AX-184669830	Affx-478030414	Fana_SNP	Fvb1-4	5462063	+	A	G	GGTTAGGCAGCTGAAGTCCCCGAGTACTCGACATT[A/G]ACCAAAGTTGAACTGAAGAAGATGTTTACAGGAAA
AX-184669831	Affx-88813895	Fana_SNP	Fvb1-4	5534694	+	A	G	AAGATGAGGTTAGGATCTAATTTTGATGTTGGATG[A/G]TTTGTGCTTGTTGATTTTTTGATGTTGGAGTTTCT
AX-184669832	Affx-478030520	Fana_SNP	Fvb1-4	5560247	+	T	G	AATCTAGGGCAAATAATGCTCTCGCCACGTCAGCA[G/T]AATCGTTGGCTCCCGCTCTTCGTCAAAATCTCGTG
AX-184669835	Affx-478031272	Fana_SNP	Fvb1-4	6218838	+	T	C	CCTCCTCCGACCTTACTCTTATCGTCGACGAGAGC[C/T]GCGGCATGGAACACAACACAATCTATGAGGCTGCC
AX-184669836	Affx-478031275	Fana_SNP	Fvb1-4	6219857	+	A	G	GGTATACAAGAGAGCAATCCTCATCGCCTATGCGG[A/G]GAAATTGAGGAGTTAATAGAGAGCACAAAGGTCAC
AX-184669837	Affx-478031532	Fana_SNP	Fvb1-4	6475026	+	T	G	TGTTGACTTTTGTTTTGGCACATATTTATTATTTT[G/T]TATATAAAAATAATATATGTTGAAGAATTGTATAA
AX-184669838	Affx-478032038	Fana_SNP	Fvb1-4	6871730	+	A	G	AACACTTGGGTCGCTTCTGCGCTCACCTTGTTGAT[A/G]CCTCCTCCCCGCCTCAGTTGACGGCGTACTTAGTG
AX-184669840	Affx-478032079	Fana_SNP	Fvb1-4	6917034	+	T	C	AAGTCCACCTCATCGCCTTCAACCTCTCCTACCTC[C/T]CCTTTCCCTACCACTCCAAGACATACCAACAGGTA
AX-184669847	Affx-478032871	Fana_SNP	Fvb1-4	7628204	+	A	C	AATATAAGTCGACCAATTGATGGGCCCCACTAAGT[A/C]GACCAATTCAATGACCAAAAATTGGCAACTCTATT
AX-184669848	Affx-478033257	Fana_SNP	Fvb1-4	7953826	+	T	C	TAGACGCCTAAGATTCATTGGTGTATGTTTCCACT[C/T]AGCAGACCAACGAACCAGCTTCGACTAGCTGAAGA
AX-184669851	Affx-478033356	Fana_SNP	Fvb1-4	8051637	+	A	C	ATCCTTGCAACAAATATCCTGGTAACTTTTCTTGC[A/C]GGTGTTCTCATCTCTTCCTGCAAACAGAAAATATA
AX-184669853	Affx-478033689	Fana_SNP	Fvb1-4	8397795	+	T	C	GTCGTAAAATCTGTAGCAGGGTGTAGTTAAGGCTG[C/T]TAGTTTAAGTGTTGAGGTGTGGACCGTATCGAAGT
AX-184669854	Affx-478033749	Fana_SNP	Fvb1-4	8449582	+	T	C	GGCCTATAAATGAGTTGTTCTCTTGGCCCTCAAGT[C/T]GCCATTAGAAACCTTTTCTCAGGAAACCCTCCAAG
AX-184669856	Affx-478033843	Fana_SNP	Fvb1-4	8503973	+	A	G	CTCTGAAATGCAACCCCAAAAAATGGATCAGAGTC[A/G]GGCCAAGTATCAGGGATAGGGAATGAGAATTCTGT
AX-184669860	Affx-478034069	Fana_SNP	Fvb1-4	8691258	+	T	C	GGAGGCAATATCAGGAGGTACTTGATCCACAGAAA[C/T]TTGATCAACATACCGAATTCCAATAGAACTACCAG
AX-184669861	Affx-478034247	Fana_SNP	Fvb1-4	8809405	+	T	G	AGAAGAATAGAAGAGGGTGTCATTGTCAATGCCAA[G/T]GCAAGATAGGGTAAGGGATATTTTTACATGCACGG
AX-184669862	Affx-478034411	Fana_SNP	Fvb1-4	8922820	+	A	G	TCAGCGCATAATATGGTTTTGGATTCCGTGGTTCT[A/G]TCCTAATTTGTGTCTCAAATCCCTGCATATTTTGA
AX-184669863	Affx-478034506	Fana_SNP	Fvb1-4	8979320	+	T	G	AGGAACCCTAGCGCAGCAACATAAGCTTTGTCAAA[G/T]GTGCTCAGGAAAACAAAGCAAACATTTCAGCCTAT
AX-184669864	Affx-478034689	Fana_SNP	Fvb1-4	9152986	+	T	C	GCCATTGCTATGGGGATGGCTAAGTCGTTAGGGCT[C/T]GAGACGCCGTTTGCGATGCTCGCCGGAAGCGAGCT
AX-184669865	Affx-478034795	Fana_SNP	Fvb1-4	9248898	+	T	C	AGACATGTAGCTGCACAAGCCTGCAAAAATGGTAC[C/T]TTTAATCATTGGATTATGGCTGTCGTGTCCCAAAA
AX-184669866	Affx-478034900	Fana_SNP	Fvb1-4	9315412	+	A	G	CTGATGGTATCATTCCTACTCTCATCTCCTCCTTT[A/G]GTATCACAATTCAGGGTTGTCAAGAAATCGATTCC
AX-184669867	Affx-478035002	Fana_SNP	Fvb1-4	9381930	+	A	G	TGAAAACTCTATACTCATGTTCAAATCTCGCCGAC[A/G]TTGATTCTTAAATCACAATATATTATTGATGGTTA
AX-184669869	Affx-478035618	Fana_SNP	Fvb1-4	9973979	+	A	G	CCATGGCCGGAGTGATTCCTAATAATACAGTTTTT[A/G]TAAATATATTTTCTGAAATTCTGATTTTATCTACT
AX-184669871	Affx-478035836	Fana_SNP	Fvb1-4	10157793	+	A	C	ATTATAAGCATAGTTTTGAGACAAATGAATCATTT[A/C]AAATTCAAATTCACCAAATGTAGTCTTCATAATGC
AX-184669872	Affx-478035852	Fana_SNP	Fvb1-4	10175439	+	A	G	GCATGGTGGGTTCTTGTGGTTCATGCGATAACTGC[A/G]CACGAGACTTGGAAAATCACTGCCCCAAGATGAAA
AX-184669875	Affx-478036601	Fana_SNP	Fvb1-4	11085019	+	T	C	CCGAGTGACCCATCGAGTGCGACCTCGGAAACTTC[C/T]CGAATATTCCAGATCTTGCCGGACGGTTGTCTATC
AX-184669876	Affx-478036737	Fana_SNP	Fvb1-4	11198864	+	T	C	ACATAGAGAGATCGACGCCGGAGATATCTAGTTTT[C/T]AGATGAAGATCATCTCATGGCTGGTTTTGAAGTTT
AX-184669877	Affx-478036901	Fana_SNP	Fvb1-4	11372028	+	A	G	CTAAAGAAACAGGGTTTTTTAGATGACTCAAGGTG[A/G]GTTCAATGTAAAATAGGCCATGCTCGACCCTGATA
AX-184669880	Affx-478037381	Fana_SNP	Fvb1-4	11792883	+	T	C	TTTACATGTCAAAACAGAGTTCACACTGAGATCAA[C/T]TTTATTTGAAATGACGGAAAGTGACCAGTTAGAGA
AX-184669881	Affx-478037509	Fana_SNP	Fvb1-4	11886975	+	T	C	AATCTTTTGAATCCATCTTGGCATCATTTGCTCCC[C/T]CAATTGTCGGACTTTTGGTTCAGCACGTTTTTGGT
AX-184669882	Affx-478037722	Fana_SNP	Fvb1-4	12056962	+	A	G	AGTGTCACCGCGGTCCACACCTACCAATGAAGTCG[A/G]AAATTAGAAATTAATCATAAAGTAAAAACGAATGA
AX-184669883	Affx-478037757	Fana_SNP	Fvb1-4	12074833	+	T	C	CGGGGTGAGTTGACTGGGGTGGAGGCTTGCGGGTT[C/T]GCAGTGGTTGTTGTTCTTCGAGTTCATCTGTGGAG
AX-184669884	Affx-478038433	Fana_SNP	Fvb1-4	12618157	+	T	C	GAACTCCCTGTTATGGTACTCGATATCACCTTGAA[C/T]GCTTGGACAATATCGATGGATGTCTTTCCAGTATT
AX-184669888	Affx-478039057	Fana_SNP	Fvb1-4	13207850	+	T	G	GCGTAATGGCCTTACGTGTCAAACTCATGGCTATT[G/T]CCAAGATGTATGGGCCTTTTTGGCCATCCGAGTCC
AX-184669890	Affx-122990180	Fana_SNP	Fvb1-4	13798219	+	A	G	CTAGCCAACTTAATTTCGTGATCGGGGAAATGGAC[A/G]CACGAAAGGTTAGTGTACATCGGTCTCTCGCAATT
AX-184669894	Affx-478040615	Fana_SNP	Fvb1-4	14594068	+	T	C	ACAATATTACACTGATTTCCCTCATATTCAAAACC[C/T]AACTCAGATTACCCAACTCACTCTACACCCACAAA
AX-184669907	Affx-478043486	Fana_SNP	Fvb1-4	17189961	+	A	G	CCAGGTAATATCTCAGCGGTCATTGTTGCAATTGC[A/G]TCTGCCATGGAGTTTTCGATGCCGCACAACCGATT
AX-184669909	Affx-478043671	Fana_SNP	Fvb1-4	17348641	+	T	G	TATTACGTCTCAGTGCTCTAATGTAAAACCCACAG[G/T]TACTCGAGTGGCAAATACTCTTGCTTGTGCTACCA
AX-184669912	Affx-478044089	Fana_SNP	Fvb1-4	17717786	+	A	G	CTGCTGCTGCCTTATTGGAGGTTTGGAGTCCGTAC[A/G]CAACTCTTTCATTCTGGTGAGAGGTTGGTGGGCTC
AX-184669913	Affx-478044124	Fana_SNP	Fvb1-4	17747198	+	A	G	TTTGAAACAGCAAGGAACTTATGTAAGTCATTAGG[A/G]AAGAGAAGAGGTACGAGTCCAGTTCTATAGTATGA
AX-184669914	Affx-478044304	Fana_SNP	Fvb1-4	17913340	+	A	G	CGAGACCCTACACGAAGAGGGTAGGTGTAATAACC[A/G]GAACCCAGTACGAAGCGGGTTGGGGTAATAACCGG
AX-184669915	Affx-478044375	Fana_SNP	Fvb1-4	17951753	+	T	C	AGACAAGACAGAGGCACACCTTGAAGCTTAAGCCT[C/T]GAATTTGAGAACCCAGAAAGGGAAGAGAGCAACTT
AX-184669917	Affx-478044832	Fana_SNP	Fvb1-4	18385312	+	T	C	GTATATAGAGGAACTTTCTAATGAGGGATTCATTT[C/T]TTTGCTTATTTCTAGGGATAGGCTCACACCATTAG
AX-184669918	Affx-478044833	Fana_SNP	Fvb1-4	18385339	+	T	C	ATTCATTTCTTTGCTTATTTCTAGGGATAGGCTCA[C/T]ACCATTAGATCTGTTTTTTTAAGGGTTTGGATGGT
AX-184669919	Affx-478044999	Fana_SNP	Fvb1-4	18547012	+	T	C	CAGATGTGATGCAGAGCACTCTTGGTGCATGGTAG[C/T]AAGACAGAAGCCTTAAAGTGACCTATCTTTTTGGT
AX-184669921	Affx-478045444	Fana_SNP	Fvb1-4	18989453	+	A	G	CCGTAAAATAACTTAAGAACCGGGATGTGACACCC[A/G]ATTAAATATTATTATTGATAGATATTGGATAACAC
AX-184669924	Affx-478045705	Fana_SNP	Fvb1-4	19237233	+	A	G	GTTTAGGATAAGCGAAATACAAAGAGGGGGAGGGT[A/G]AACTCGATTTAGATGAGAGGGAAGTGGGTTTAGGC
AX-184669925	Affx-478045890	Fana_SNP	Fvb1-4	19422643	+	T	C	TGCTTTGAACTATGGTTGTTGGTTATGAGATTTTT[C/T]TTTCATTATGCTTTGAGTATTGAAAAGGTGTATGG
AX-184669927	Affx-478046436	Fana_SNP	Fvb1-4	19900664	+	A	G	AGGAAAAGGGGGAGTAACAAACAATGATTTGGGGC[A/G]CGCTCTTTCCAAAGCGAGTGCACCAGTTTTAAGTA
AX-184669928	Affx-478046560	Fana_SNP	Fvb1-4	20014059	+	A	G	GAGAGTGAGAGGGCAAGAGTCTCGATCTGTTTGGT[A/G]GGTTTAGGGTGAATGAATGCGAGAGAGAGAGAGAG
AX-184669929	Affx-478046593	Fana_SNP	Fvb1-4	20051739	+	T	C	AAAACTCCCAAGGCAAAATTCAAACATTTCACCCA[C/T]TACTGATACGCGTAAGATGCTCAACCTAGCATCAA
AX-184669931	Affx-478046934	Fana_SNP	Fvb1-4	20369008	+	A	G	CTTTTTTTGCCTCAGAATGTTACTGACGTGACTTC[A/G]TCATACTGTAGGGTGAGTTAGCTCTAGCGTTTGGC
AX-184669935	Affx-478048285	Fana_SNP	Fvb1-4	21542613	+	T	G	CTCTTGTTCGCGCTTCCTGGACTCAGGATTGTCCT[G/T]TGGAGTAATGACACGAGGTGGAGGAGTGTCTCCAT
AX-184669937	Affx-478048564	Fana_SNP	Fvb1-4	21792436	+	T	G	TAACATTATGTCGACCCTTAGTGGATATGATCCAT[G/T]CACTCATTGGTGTAATCAATTCGCTCGTAGAGACA
AX-184669938	Affx-478048603	Fana_SNP	Fvb1-4	21821519	+	T	C	ACATAAAACTATATAATTGATCAACTACACAAAAT[C/T]TAGATCGTCTAAATCAATATCTGATTCTGGGGGCT
AX-184669941	Affx-478048896	Fana_SNP	Fvb1-4	22081485	+	A	G	AAAGTGAAAATTTAATATAATTTATTATGAAAATG[A/G]TTAATGTCATGTCATTTGCCACATCGGATTCACAA
AX-184669942	Affx-478049136	Fana_SNP	Fvb1-4	22304115	+	T	G	CATAAATCCAGAATCGTCTTGAGCAGAGTCCCTGC[G/T]AAGTTCAGTTTTGCATGTGGAATATATATTGGCTG
AX-184669944	Affx-478049390	Fana_SNP	Fvb1-4	22532843	+	A	G	CCTGTTCTACCGTAAGGCCGACCCTAACCTTATCC[A/G]TGATGAACCCTATATGAGGACGAAGGAGTGGGTCA
AX-184669945	Affx-478049522	Fana_SNP	Fvb1-4	22641362	+	A	C	GATGAATTGAATGAAGAACGGAGGTCTGGACACGG[A/C]TGATGAAAATTAGGAGTCGAGGAGTGTTTTTGATG
AX-184669946	Affx-478049666	Fana_SNP	Fvb1-4	22796184	+	A	G	TCAACCCCTACACTTCGAAGATGAATCCGATCTGC[A/G]ACACTGACTCCCTTGACACCCATAACTGTGAACGC
AX-184669951	Affx-478050016	Fana_SNP	Fvb2-1	212940	+	T	C	ATGAATTCTTCAATGAACCTAATAAAGGATAAATT[C/T]ACTTCATTTTTAGCTTGCTGGTGTTGTTGCTGTTG
AX-184669956	Affx-478051103	Fana_SNP	Fvb2-1	1134277	+	A	G	TCAAATGATCAGGAGGCCTCTAAGACGGAAGAATC[A/G]GAGGAGACAAGTGAATCCAGTAGGGCAAACGAAGG
AX-184669962	Affx-478052618	Fana_SNP	Fvb2-1	2394575	+	T	G	TGCATAGAATCGTTGTATATGACTACGTAAAATGT[G/T]TTGGATCACGGTGAATGAATGGCAGATGAAGCTTT
AX-184669963	Affx-478052813	Fana_SNP	Fvb2-1	2560760	+	A	C	AGGTATCTCAATGTCTCTTGCAACTGGAGAAGCTT[A/C]GTGTAGAGATCTGCAGATGTTTGGAGATGATCATT
AX-184669965	Affx-478053280	Fana_SNP	Fvb2-1	2964245	+	T	C	TAGAAGTGGTGGTCCTTGCCACATGTTCTCATCTC[C/T]TGTGAGAGAGCACCAATATGTGTATACAAGAGACC
AX-184669969	Affx-478053477	Fana_SNP	Fvb2-1	3148394	+	T	C	TAATATTTGGGCAAGCCATCTTCATCACTGTACAA[C/T]GCCCAGATCTGACCAATCTCAAATTTTTCCAGCAA
AX-184669970	Affx-478053530	Fana_SNP	Fvb2-1	3179978	+	T	C	CTGTGGTTATGTGAATTCTCATTTGGCCATCTTCT[C/T]CTTCTTTCTGATGCAGCTTTGGGGTGTTGGGTTCT
AX-184669971	Affx-478053753	Fana_SNP	Fvb2-1	3357917	+	T	C	GGTTGTTGCTCCAATTGTTTTCGAGGAGTTGGAAA[C/T]GTGGAAGGTCAAGCCACGAGAGGCTGAGAGTATTG
AX-184669979	Affx-478055302	Fana_SNP	Fvb2-1	4833253	+	A	G	TAGGAAAAGAAAAAATAAATTTTTTGTAAGAAAAA[A/G]TCAGGTCTCATGCCTTGCATGTTGTTTCCTTTCCA
AX-184669980	Affx-478055364	Fana_SNP	Fvb2-1	4874766	+	T	C	CATTCATCACTGCAATGAGTCAAAGCAACAAATGG[C/T]GAGGCCGATTTTCTACAAGGTGGATCCTGCTGATA
AX-184669981	Affx-478055714	Fana_SNP	Fvb2-1	5240641	+	T	C	ATCTGCCTGATGGGAGTCTTTCAGAACTGGGGAAG[C/T]GCAGGAGCGAGAGCATTTAAGTTTACTAAGTGGCC
AX-184669982	Affx-478055940	Fana_SNP	Fvb2-1	5429818	+	A	G	CCTTTATATAGTGATCTGACTTGCGGCAAAAGAAA[A/G]CTAGCTTGGAGTTGGGCTTTAGAACCCTAATCCCA
AX-184669983	Affx-478056087	Fana_SNP	Fvb2-1	5515149	+	A	C	TATTCAGAACATCAAACATCAAAAGTCTTTTACAA[A/C]AATTTCTATTTTTACCTTAAGATAATGTGATTGGT
AX-184669987	Affx-478057102	Fana_SNP	Fvb2-1	6495589	+	A	G	TATTTACAAATATACATATGATACAAGGTAAAAAA[A/G]GGATTTTTGAGAGTTTGTTTACTAACATTCCTACG
AX-184669988	Affx-478057103	Fana_SNP	Fvb2-1	6500166	+	T	C	TATGTTTTCTTTACTCACCGGTTTATATCTGTTTG[C/T]CAAGTGCATTAGCATTTAACTGGAATTTGTGTATT
AX-184669991	Affx-478057864	Fana_SNP	Fvb2-1	7216977	+	A	G	GTTCTTAACTATAGGACTCGGATGTTGAGCTTCGG[A/G]TGTAATGTGAAATCGATGAGATGTGACCTTTCGAT
AX-184669992	Affx-478057869	Fana_SNP	Fvb2-1	7223554	+	T	C	TTAACCGTTATAGAACAATTTTTTCACATGGGAAA[C/T]TGCCGGAAAAAAAATGGGGTTCCAGCAATAATATT
AX-184669995	Affx-478058532	Fana_SNP	Fvb2-1	7819050	+	T	C	ACTCACAAAACTCTCCCTGTCCTAGTTCTTTCAGT[C/T]AAGTATGTCTACGAAATTAAGTATCCATAAAAATT
AX-184669996	Affx-478058634	Fana_SNP	Fvb2-1	7900191	+	T	C	TCTCCTCCCTTACCCCAATTTTGCAATTCTGCAGA[C/T]GCCCTTTCAAAATTGATCATCTTCAACAACAACAA
AX-184669998	Affx-478058644	Fana_SNP	Fvb2-1	7907094	+	A	G	GAGGAAATTGGCAATTATCCATGATTTGGAGCGCT[A/G]TTAGTCTGATTTGGGGTTGTGACTTATTATGTCAA
AX-184669999	Affx-478058666	Fana_SNP	Fvb2-1	7928713	+	T	C	CCTCAAATGATTAAAGGATAGAATCAAATCTGATC[C/T]TCCTAACCCTTGTGCGTAGAACCACACTGGGGAAA
AX-184670001	Affx-478058924	Fana_SNP	Fvb2-1	8138288	+	T	C	TCAAGTAAAGCATTGTCATGCAGATATATAATGCA[C/T]CAAAGAAAATCGTAGATCCTGCAATTAAACCATGA
AX-184670002	Affx-478059012	Fana_SNP	Fvb2-1	8199047	+	A	G	TCACTGGGAAGAAGAAGGGGAAGTTGAAGAAGAGT[A/G]GTGGGAATACGTTCAGCTCGTCGGGTTTCGGGTTG
AX-184670003	Affx-478059315	Fana_SNP	Fvb2-1	8440793	+	T	C	CCCATCTTGGATAGGCCCAGAGTCCTTGCCATCAA[C/T]GGCCACTGACAGATTACTACCAACTGACTGAAATG
AX-184670005	Affx-478060338	Fana_SNP	Fvb2-1	9314966	+	T	G	TAAATCATCACAGTAATATGTAAATCACAGAAAAA[G/T]GTACCAAATGCGAAACCAAGCAAACACTAGTCGTG
AX-184670006	Affx-478060424	Fana_SNP	Fvb2-1	9384863	+	A	C	TAAAAACGATTCTCAATCCAAAACACTACTGTGTC[A/C]GGCAAGTAGTTAAGAGTGTTTTCTGCACGGTACAA
AX-184670009	Affx-478060876	Fana_SNP	Fvb2-1	9761709	+	A	G	GCAATGCTTACGCAATGTCTCTCACTAACCAGCAT[A/G]CCAACTCATGAATCGATTAGTTTGTTCATTTAAAT
AX-184670011	Affx-478061476	Fana_SNP	Fvb2-1	10195165	+	A	C	TATGCTAGACCTATATTTAAAATAATATTCTTGAA[A/C]AATACTACCATAAATCTTTGTGCTAGATTATGAGT
AX-184670015	Affx-478062246	Fana_SNP	Fvb2-1	10821854	+	A	C	TAAATTCAAGTCATTGGCATTGCAGTTCACTTTTT[A/C]CATGACGTATATTGGGAGTGCATTTCCTACAACTC
AX-184670017	Affx-478062478	Fana_SNP	Fvb2-1	11066881	+	A	C	CAGAATGGACTATTCACCAAACCAAACAAGGAGAC[A/C]GCATCCACAACCTTGTAAGTTGTAACAGCAGCTGC
AX-184670018	Affx-478062578	Fana_SNP	Fvb2-1	11199036	+	A	G	GTATATAGATATTAATACTTTACATATAGTATATG[A/G]TTGAAACGAAATCACGCACGTGTGACATTTATAGT
AX-184670019	Affx-478062769	Fana_SNP	Fvb2-1	11412421	+	T	C	AACCTCTCCCCGTTAAAAAAAGCCGAACACCAGCT[C/T]TCCTCGGGAATGTCCTTTAGAAATTCTTCAACTTC
AX-184670020	Affx-478062909	Fana_SNP	Fvb2-1	11542769	+	A	G	GGGATAACGTGCGCAAGTTTGGGATCTCACTCACG[A/G]TGGAATATCCGGGACATGCCTTCTATGTATGCTGC
AX-184670021	Affx-478063023	Fana_SNP	Fvb2-1	11703178	+	A	C	CATGGTAGGGAATATCCCTGCTCACAATAGCCTCC[A/C]AAAAACCTTCCAAACAAAGACAAAGCATGGGACAG
AX-184670022	Affx-478063098	Fana_SNP	Fvb2-1	11762768	+	T	C	GATTGGGATGCCTACCAGGTGGTTGTTGAGTCGTC[C/T]ATAGTGCCGCCGTGCCAGCTATTGCATACCGGGAC
AX-184670025	Affx-478063532	Fana_SNP	Fvb2-1	12219262	+	T	G	GGAGCTACCCTTAGCTTCTTCATCCTCCTCTCCGC[G/T]GATAGATTCAGCTTCACTTGAACTCTGTGAGGTGT
AX-184670030	Affx-478064648	Fana_SNP	Fvb2-1	13305977	+	T	G	CCAATCCTTGATCGACGGGTTTCTGTGTGACTTGT[G/T]TTGGTTCCATGGCTGTCTGGTAGAACAGATCGCTG
AX-184670031	Affx-478064682	Fana_SNP	Fvb2-1	13325514	+	T	C	GACAGCCGCAAAAACAAGGAGAGAACATGCCTGCC[C/T]AAGTACACTAAACAAAATCAACCTGTGAGCCTCCC
AX-184670032	Affx-478064731	Fana_SNP	Fvb2-1	13366052	+	A	G	TCTAAACTCCTAAAATTAATCCCAAAGTAACGAAA[A/G]AGGAGAACAAATCCAAAGGACTTAAAGAGTAGTCT
AX-184670033	Affx-478065572	Fana_SNP	Fvb2-1	14142995	+	A	G	TCGTAGTTGACGATGTGGTCTACCGCATCGACCTT[A/G]GCCGGTGTGTCCTCGTGCGCCGCATAACCACCATG
AX-184670034	Affx-478065707	Fana_SNP	Fvb2-1	14274376	+	T	C	TCAGGCGAGATTACCGCACAGACCTCCGACCTCAA[C/T]AATTATGTCCTTCACATTGATGGTGAAGTCGTCTG
AX-184670035	Affx-478065877	Fana_SNP	Fvb2-1	14494531	+	T	C	GAACTGAATAGGTCGGTAACTCGTTTCTTCTCCCT[C/T]AAAACGCGATCGTGGGATTAGATGTGACTTTTTTA
AX-184670038	Affx-478067132	Fana_SNP	Fvb2-1	15670940	+	T	G	TGAAATACTGCCTTGGGCTCAGATCTTAGTCATAA[G/T]TTCTAAGTGCAGATTCGTATAACTTTCAGGTATTT
AX-184670040	Affx-478067541	Fana_SNP	Fvb2-1	16060800	+	T	C	GAATCTCGAGAATTTCAACTCGACATTTCTTCTTA[C/T]CTAGCTCAAGAAAGAACGAAACCTTTTGGGGGATT
AX-184670041	Affx-478067619	Fana_SNP	Fvb2-1	16141257	+	T	C	CTTCTCTCTTTCTTCCTTCCTTGCCTGAAACACAG[C/T]CTCCTTCTCCATTCTTGCCTTCTCTTGCTCTTCAT
AX-184670043	Affx-478067835	Fana_SNP	Fvb2-1	16339182	+	T	G	GTGTCAAAGGCAAGTGATAAAGATGGTTCTGTCTT[G/T]CTGCCAGGCTCTATGAAGAACATGCAGGCATCACT
AX-184670046	Affx-478068212	Fana_SNP	Fvb2-1	16670080	+	A	G	AAGTAATGAGTTGGGGGAGAGAGGATTGGGTTACC[A/G]CTCCGAAGTTGAGGGTTGAATAAACGGCGAGGGAA
AX-184670049	Affx-478068451	Fana_SNP	Fvb2-1	16906025	+	T	C	CTTTCCTGCATGGACATTTGAAGAGCCAGAGCCAA[C/T]TCCTGGTCCACACCAGTTGCCTCTGACATCGCAGT
AX-184670052	Affx-478068892	Fana_SNP	Fvb2-1	17322299	+	A	G	TCATGGTGGCTTTATATGGTTCAAAGCGACCGAAG[A/G]CGGGTTAAAGGGGGTCAAGACAGCCCTTGGCGGGC
AX-184670054	Affx-478069336	Fana_SNP	Fvb2-1	17762329	+	A	G	TCTTATTGCCCCTGTCAAGGCAACTTTACTTCCAC[A/G]CCAAGTCTGATAAAAAAAAGGGCTACTTTCATCAA
AX-184670055	Affx-478069386	Fana_SNP	Fvb2-1	17808265	+	A	G	GGTAATTAAACAGTAGAAATTATTTATAATATTGA[A/G]TTTAATACTTAAACATAAAACCTAACAGGTTGGAC
AX-184670056	Affx-478069445	Fana_SNP	Fvb2-1	17855110	+	A	G	TGAGCTGATGGAGCGGTGGATTCGTTGGGTGATAT[A/G]GGCCTTTGAATGTAGGAGCTCATATCGGATATGCC
AX-184670058	Affx-478069916	Fana_SNP	Fvb2-1	18287910	+	A	G	GCTACCTTACATGCTTCTTGGAAATCTACATCCCC[A/G]ACCAATCTATAACCTGACTTTTTGCTGCAGTCATC
AX-184670060	Affx-478070368	Fana_SNP	Fvb2-1	18700016	+	T	C	GCCAGTTTTTCTACAGGCCTTCTTCCTAGAAGAAG[C/T]TCCAAAAGTACAACTCCAAAACCGTAGACGTCACT
AX-184670062	Affx-478070563	Fana_SNP	Fvb2-1	18863021	+	A	G	TTAATCCATAGCAGCCTAGTTTAACATTCAGCTGA[A/G]AACACGAGCAACCAATCACAATCGTCATGTTTCAC
AX-184670068	Affx-478072209	Fana_SNP	Fvb2-1	20147564	+	T	G	TCCGCCGGCCGCTTTTCTTTTCCCGCCTAAATGTT[G/T]TATTTTACCCCACAGCTTCAGCTTGTGGTGAAGGT
AX-184670071	Affx-478072626	Fana_SNP	Fvb2-1	20473018	+	T	G	TTGAAGTGTAAAGCTTCTGCTTGGAACTGGGAGGC[G/T]TAACTCAACTCTGTTTGCAGTACTGGTTTTTCTGC
AX-184670074	Affx-478073070	Fana_SNP	Fvb2-1	20790294	+	A	G	AGTTTTAAACCAAAATCGCAGATGTTCTATGTGAT[A/G]CATACAGACTGCAGTTCTCAATAAGCAATGAAGCC
AX-184670078	Affx-478074191	Fana_SNP	Fvb2-1	21651586	+	T	C	ATGGGCTGATGATGATTCTGAAGGTGATAAATTGG[C/T]TGCCTGTTGAAGCAACTGCTTGGCTAATTTTTTTA
AX-184670079	Affx-478074345	Fana_SNP	Fvb2-1	21764722	+	T	C	CTCAAAGCTCGAGTCTTTAGTCGAGTCTTTAGGTT[C/T]TGTTGGCCTCTCTCAACATCCAACATCTCCATATT
AX-184670082	Affx-478075075	Fana_SNP	Fvb2-1	22360667	+	A	G	AAGGTCAGAAAGGTCTTGGTCTAGGAATCAAAGAT[A/G]GAACAAATTAAGCTTGCCCATCAGTCTAAGCTAAT
AX-184670086	Affx-478075883	Fana_SNP	Fvb2-1	22953571	+	T	C	CTGATACAAATCGTCTTGATCCACACCTCTTGCAT[C/T]GTGACGTCTAACCATGTCGAATACACGGCACCTGT
AX-184670088	Affx-478076827	Fana_SNP	Fvb2-1	23507403	+	T	G	CATTAGAACTCATACAATGGGTATGCATCCCGGAT[G/T]CCTCCTGCCCTGATTCTAGAGACGAAATATTAGTT
AX-184670089	Affx-478076828	Fana_SNP	Fvb2-1	23509476	+	A	G	CTGCATGTACATAAAAATTTCCACATGAAAGCAAA[A/G]AATTGAAGATGACATCTACGGACCAGGATTGAATA
AX-184670097	Affx-478079663	Fana_SNP	Fvb2-1	25525725	+	A	G	TTGTTAAGCATGGAAAGTGGATACGAGTTAGAGGT[A/G]TTGCAGAAGGAGGTAGCTCATGTTTGTGAAGCTAT
AX-184670099	Affx-478079915	Fana_SNP	Fvb2-1	25668730	+	T	C	GCTTTGCTTTCAAACAAGATGTTTGGATACAGCTT[C/T]TCATTGAATCTTAAGAGAATAGAGGAGGGAGACAT
AX-184670100	Affx-478080124	Fana_SNP	Fvb2-1	25764736	+	A	G	AAACTCTTAATATAGCAACCATAGACAAAGTAGAC[A/G]AGCAGAATGTCCAATATCAAACCTGAAGAATCAAA
AX-184670103	Affx-478080455	Fana_SNP	Fvb2-1	25951275	+	T	C	CTGGAAGCAGCAAATGTGCATGCCATTTTGGAAAG[C/T]GAACCTTTGATGGATGAGGTAAGCCTTCTCTCTGT
AX-184670104	Affx-478080523	Fana_SNP	Fvb2-1	25978957	+	T	C	GATTCTAGGCCAGCTCTGGAAATCGATGCAGTGGC[C/T]AGGCTCGCAAATGGAGAGGATATTGATGGTTTTAC
AX-184670111	Affx-478081666	Fana_SNP	Fvb2-2	154701	+	T	C	CGGGCCGGCTGACAGCGTTGGGGATGACGACAACT[C/T]CTGCATAATGTCAAGTGAATTTCGTTTATTTTTAA
AX-184670113	Affx-478082202	Fana_SNP	Fvb2-2	567907	+	T	C	GAGAGCCCCTCTCTCAGTAATAAGTCGGCTTTCCA[C/T]ATCGATAAGATTTTGCTGCAGTTCAAGGAGGGGTT
AX-184670120	Affx-478084809	Fana_SNP	Fvb2-2	2725689	+	A	C	GAGAAAATGTTATCGTTATTACAAAGTGGATATTC[A/C]TTTTATCGGTACTCGTCATTAATAATTAATTATCA
AX-184670122	Affx-478084864	Fana_SNP	Fvb2-2	2770509	+	T	C	ATAAAGGGGATGCAGCAGTTTTGAGTCTCCTGAAC[C/T]CTATAGGAAAAGGAATTTTCAACCGTTTAGGATTC
AX-184670123	Affx-478084930	Fana_SNP	Fvb2-2	2812758	+	A	G	AATTCAAGGTATGGAAAGCTTAAACATGATGTACA[A/G]CACAAAATCAGCCTTGATTGATTCACAATTCCCAA
AX-184670124	Affx-478085055	Fana_SNP	Fvb2-2	2926624	+	T	G	AAGGAAGATATTCTCGAATCTCGATCAGTTTCCGA[G/T]ATCCCTTTCAATACTGAAAAATCTTTACAACGAAC
AX-184670126	Affx-478085352	Fana_SNP	Fvb2-2	3159209	+	T	C	AAGCCGATGTTTAGGGCGGAATTGGCCACCGTTTT[C/T]CTCATTTCCGGCAGTGTAACCAACGTCAATGTGGT
AX-184670127	Affx-478085376	Fana_SNP	Fvb2-2	3171964	+	A	G	GTGCTTTTGGCTTGGAAGTTTCAACTTTGCGGAGG[A/G]CTCTAGAACAACTATAGAACATATCGAATACAGAA
AX-184670128	Affx-478085593	Fana_SNP	Fvb2-2	3335825	+	A	G	CACCATGGAATCGCCACCTGTTTTGGTACCACGGA[A/G]TCGCCAGCAACGGCCGAAACAATGGGTGAGAGAGA
AX-184670129	Affx-478085968	Fana_SNP	Fvb2-2	3675414	+	A	C	TTTCACTGCAACACATACATAAACCCTAATTCCTC[A/C]TCACTTTTGTGAAATTGGAAATTACTGGTCTTCCA
AX-184670130	Affx-478086033	Fana_SNP	Fvb2-2	3730195	+	A	G	TTTTAAAACCTAAACAGTGTTGACATCCTTTGGCT[A/G]AACAATGTTGGAGATTGTTTTCTCTTCCTAACCTG
AX-184670131	Affx-478086108	Fana_SNP	Fvb2-2	3804444	+	T	C	CGTCTAAAGGGCTTGGTTTGATATCTGCTGGGTGT[C/T]GGAAACTTGAGTACTTGGATGTGTTTGGGTGTACG
AX-184670132	Affx-478086154	Fana_SNP	Fvb2-2	3838601	+	A	G	ATGCTTCCCGATGTTTTGGGGTGCAATCAAACCGA[A/G]AATAAATGAGTATCTTGTCAGTTTTTTTTTCTTTT
AX-184670134	Affx-478086437	Fana_SNP	Fvb2-2	4072432	+	A	C	AATTGCGGCAATGGTGTTTGGATGCTAGCTATTTA[A/C]TCAAATGGGAAGTGGTAAAGTAAATGGACCCCTGA
AX-184670135	Affx-478087586	Fana_SNP	Fvb2-2	4964948	+	A	G	TCGTACAAGTATTTTGCAAAATTTCCTGGCCTTGA[A/G]TTTTTGTCTCTCCCAAACGAGAAAAGCTATAACAA
AX-184670136	Affx-478087592	Fana_SNP	Fvb2-2	4971314	+	A	G	TTTTTGTTCAGTCGGTGATTTTACTTACCTTCAGC[A/G]AATCGGAATTTGATAAAATATATCAAAATATATGT
AX-184670137	Affx-478087593	Fana_SNP	Fvb2-2	4972007	+	A	G	CGAAGGAGGTTTTGAATTTGCGGTTAGGGTTAACG[A/G]CGACGAGAGTAATGTCCCACGTGGCGCTGATGGTG
AX-184670139	Affx-478088322	Fana_SNP	Fvb2-2	5576937	+	A	G	TACCCATAGTGACGGCCGTACAATGGCCCTCCCTA[A/G]GCCAGAGGGCGCAATCCCAATACAATATCAGGAAA
AX-184670140	Affx-478088490	Fana_SNP	Fvb2-2	5715793	+	T	G	GACTGATTTCGTCGCATATCAGGCATCACCGAGAG[G/T]GGGGATACTAAACATTCATCTAGATGAGCAGAATC
AX-184670142	Affx-478088792	Fana_SNP	Fvb2-2	5937934	+	T	C	TCTCATTATTGCATTATCGAACCAAAGACCAAAAA[C/T]TAATTTAGATGAATTGTGTATTAACCCGGTTGAAA
AX-184670143	Affx-478089130	Fana_SNP	Fvb2-2	6211599	+	T	C	AGTTTATCTTCAAGACTTCAACTGTAGAGAGTGCA[C/T]GCATGAAGCCTTATGCATTCGCAGCTAGAGCAGCT
AX-184670144	Affx-478089370	Fana_SNP	Fvb2-2	6428374	+	T	C	AGAAGGGTTTGATGCATTTTGAATACTGATTCATG[C/T]ATGATATAGGAGTCATAGTACAATTCTTGATTGGG
AX-184670145	Affx-478089566	Fana_SNP	Fvb2-2	6572687	+	T	G	CCGAAATCATCCTGATGATCATACTTGAGCTCACA[G/T]AACGATTTCGAACCAGACGACATTCCCCTCAACTA
AX-184670146	Affx-478089878	Fana_SNP	Fvb2-2	6820252	+	T	C	CACCAAAATCACCCCTCTCCATCTCGCTCACCATG[C/T]CGTCAACCCTTGAGGGCTATCTTTTTGCAGCCTCC
AX-184670147	Affx-478089910	Fana_SNP	Fvb2-2	6841350	+	T	C	TCTATGAACTTTCTGGTTTATTGTTCCATTCTGAT[C/T]TGTGTGTAATGTGCAGCGGGTGGATGACATTTTAG
AX-184670150	Affx-478090424	Fana_SNP	Fvb2-2	7280519	+	T	G	ACGACGTACGTACCGTATACACATACGTATGGCAC[G/T]CCTCCTGGTCAATTGAATACGTGGTATGTACTATG
AX-184670157	Affx-478094226	Fana_SNP	Fvb2-2	10375407	+	A	C	CATTTTCGACGTTAATGGCTAGTACGTACGTAATA[A/C]ATACAACAAAGAAAATTGGGATGCATCAAAATCTA
AX-184670159	Affx-478094497	Fana_SNP	Fvb2-2	10627244	+	A	G	TTTTCCCGCCAAACTTGATCGTTGTTCGCATCGAC[A/G]GCCGCGATTTTCGAACGTTTTCTCAAGTGCATGAG
AX-184670160	Affx-478094516	Fana_SNP	Fvb2-2	10642941	+	T	C	CGCAGGTTGTTGCTGGTTTTTTAGGGTATTGGCGG[C/T]AACATGTTCAAACTTTAAGGACTAGAATCTGAGGG
AX-184670169	Affx-478096637	Fana_SNP	Fvb2-2	12529960	+	T	C	CACTAACTCAAACATTCAAATGAAAAGGAACCAAA[C/T]AGGGGTTGCAGACTGAATGCAATCCTGAATACAGC
AX-184670170	Affx-478096868	Fana_SNP	Fvb2-2	12757340	+	T	C	CCTCGAGGCCTCAGTTTTGCATTTATCAGCTTTGG[C/T]GGAAGGGTTTTGATCTGTTCTAGCTAGGTTTACTT
AX-184670173	Affx-478097412	Fana_SNP	Fvb2-2	13227233	+	A	G	AGTTTCGGGATTTTGATGTTGGAGATTGCAACGGG[A/G]AGACGGCCTAATTTGCCGAGCGTGTTTGACGGGAA
AX-184670175	Affx-478097529	Fana_SNP	Fvb2-2	13317564	+	A	G	GCTGCTGCAGCATCAGCTGCTATACCGGCTCTCAT[A/G]GACATTGCAGTCCCAATTGCTCGCAAGAAATGCAA
AX-184670176	Affx-478097625	Fana_SNP	Fvb2-2	13403343	+	A	G	AAAAAGGTCGCTTTCGAAGGTTATCTCTGATCGAT[A/G]GAACGAAAAAGACCAACACTATTTCAAGTCAACTT
AX-184670178	Affx-478098369	Fana_SNP	Fvb2-2	14085918	+	T	C	AGTCGATCTCACTAGAAACTGGAATTCGGGGGCCT[C/T]GCTGGGGAGGAAAAGTGATCGGGAACGCTGCTGGA
AX-184670181	Affx-478098562	Fana_SNP	Fvb2-2	14241122	+	A	G	TAGGGCCTATGACAAAGCTGCAATCAAGTATAATG[A/G]GAAATAATCTGCGCTGACTTTGATCCTAGCAACTA
AX-184670182	Affx-478098656	Fana_SNP	Fvb2-2	14300321	+	T	C	TGACTCAAATTATTATGAGAAAGGTCCAAGGACTC[C/T]AACCCAGAGAACCCAACAAAGGCAGGTAAAGAACC
AX-184670183	Affx-478099586	Fana_SNP	Fvb2-2	15109670	+	A	G	GGCTTTGGTGCTTTGTTGGGTGGGTCATTAGTTGC[A/G]GGCCTTAGGATCAGAATATCAGCAGCAAGCCCAAC
AX-184670187	Affx-478100250	Fana_SNP	Fvb2-2	15738642	+	A	G	GCAGGGGGTCCCAACTATCAAGTTAAGAAAGGGAG[A/G]TGGGATGGAAGAATATCAATGGCCTCAAGAGTGGC
AX-184670189	Affx-478100812	Fana_SNP	Fvb2-2	16241777	+	T	C	AGATTTTGGATCCTGAGGTTTTCCCGAGTTGTTGA[C/T]ATGGGTAAGCTCAAACATTGTGCAACGATCTGGGC
AX-184670190	Affx-478100817	Fana_SNP	Fvb2-2	16245107	+	T	C	ACAGCAATGCCATGACCCCATTATCCACACTTCAT[C/T]CCATTTGTGGCTAAGGATGTGTGGCTGTTGCTCAC
AX-184670197	Affx-478102397	Fana_SNP	Fvb2-2	18136755	+	T	C	TGACTGCTTATTTAATTGGTAATCGTTTCTATATC[C/T]ATTTGGGATTTGGGAATAGGTTTGCAACGTCTAAT
AX-184670203	Affx-478105157	Fana_SNP	Fvb2-2	20677037	+	A	G	TGCTAATTTTGATTGCAGATAATGCTTGGGCCAAG[A/G]TGAAATCTTAATCTATAATCTTATTGAAAAGTCAT
AX-184670205	Affx-478105385	Fana_SNP	Fvb2-2	20912822	+	T	C	ATGCCTCAGCCTCAGTAGGAAATGTTGTCACGTTT[C/T]CGTCAACAGAACCAAGATTCTTTCAGAAGTCTCTG
AX-184670206	Affx-478105426	Fana_SNP	Fvb2-2	20956226	+	T	C	TTGGCCATTAAGCAGTACGGACTGGCGGGGCCTCA[C/T]CAAACTTGAGTAGGTATGCAGTCTCATATACAGGC
AX-184670207	Affx-478105477	Fana_SNP	Fvb2-2	21016063	+	T	C	TGGAGATTATGTTTTGTCAACTACTAATGGTCTAA[C/T]GCTGCACAAAAACCATTACTTGGTCGTGCATGTTT
AX-184670208	Affx-478106089	Fana_SNP	Fvb2-2	21590391	+	T	C	ACAGACTGCAGCATATCACAGGTTTGCAAGCAAGC[C/T]AGACTCTGTGAGCATAAAAAGCCTCCTCCCCGTAT
AX-184670210	Affx-478106727	Fana_SNP	Fvb2-2	22189860	+	T	C	TCTCACACGTCGTTCGGGCAGGTCAACATGTTTGA[C/T]AACCCTCTAACCAAAGGACCTGAACCCACATCTGA
AX-184670213	Affx-478107498	Fana_SNP	Fvb2-2	22862918	+	A	G	CATGGAATCCTGGCAAGGTATATGCCTTTGTTACT[A/G]CCTACCAGTAATCATTGCAAGAACATATGCCATTT
AX-184670218	Affx-478108439	Fana_SNP	Fvb2-2	23874739	+	A	G	TATATGTTTATGCAGTTAATGAAAATTGCATAACT[A/G]CCTTACTCATCCCTAGCAATCGTCCACAGAGGTAG
AX-184670220	Affx-478108864	Fana_SNP	Fvb2-2	24341933	+	A	G	TACTGGCTCTGCAAGGCTCAAAACCGCCTCTTCTC[A/G]AGGGTCATGGAATGCTGCTGTATTTGGTAGCTGGC
AX-184670221	Affx-478109064	Fana_SNP	Fvb2-2	24542185	+	T	C	TGGCTAAAAATTTCAAAGCTCAAAGTTATTTACAT[C/T]AATTATACTAATCATTACTGATCATGTATAGGTGT
AX-184670222	Affx-478109700	Fana_SNP	Fvb2-3	444234	+	A	G	TTTGCCGAGCTGCAATAGTCTGCAGGCAGTGGCGA[A/G]CTGCTAGTGCTCATGAAGATTTCTGGAGGTGCTTG
AX-184670223	Affx-478109876	Fana_SNP	Fvb2-3	590363	+	T	C	TGTCCTACATATATCCTTAGAACACATTCATTTTA[C/T]GAGGCAAAAACCTAACAAATAAATTGTTAATGATG
AX-184670224	Affx-478110046	Fana_SNP	Fvb2-3	756319	+	T	G	TTTGGTCAGGCAAGGTGGAGGCTTGTGTATGCACC[G/T]CAGATCCCTAGCTTGCCTTCTGTTGATCCTACTGT
AX-184670225	Affx-478110065	Fana_SNP	Fvb2-3	771912	+	A	C	CTCAAGAAAGGCCATGATTGAGAGCCTGTCTATAC[A/C]GCACAATCCTGCCCCACCAGTGAAGCCCACCAGCT
AX-184670228	Affx-478110629	Fana_SNP	Fvb2-3	1291041	+	A	G	GGTGGTATGGTGATAGCCCCTAGGGTTTCGGTATT[A/G]GATGGACAACTAGGGTGTGAGGGTTCTTAAGCATT
AX-184670229	Affx-478110731	Fana_SNP	Fvb2-3	1378774	+	A	G	GAGTTGTGAATGGCCAAGGCGAGAAAACATGGAAC[A/G]GAAATGGCTGCGATAAGGACGACTGCCCCCATGCC
AX-184670230	Affx-478111074	Fana_SNP	Fvb2-3	1675674	+	A	G	GACACATAAATTATAATGTATGCAGAGGCTTTACT[A/G]TATATAACCCTAGGATACATTTTCTAGATCGATAG
AX-184670232	Affx-478111404	Fana_SNP	Fvb2-3	1967767	+	A	G	TGTACAAAGGAAGATACTCTTTTCAGGTATCAGCC[A/G]GGCACAAAATAGTCCATCTTCTCCACAGGTAGATT
AX-184670235	Affx-478111559	Fana_SNP	Fvb2-3	2123389	+	A	G	CCAAAATCAAACAAAGAGGCTTTCCCAGAGCCCCA[A/G]TTCTGCCGTTCACACTACTTGAACTATACTCGGAC
AX-184670237	Affx-478112022	Fana_SNP	Fvb2-3	2600207	+	A	G	GTTATTGGTTTATACTTGCTGTTGTTGTTGGCATT[A/G]TAATTCGATTAGCATGCAGGATATACCTGACGTGG
AX-184670238	Affx-478112122	Fana_SNP	Fvb2-3	2738654	+	A	G	AGGAGCAACGCCAAAATCGGTGTTAGAGTTGATGA[A/G]TGTGAAGGATCTAACTCTTTCTCACGTGAAGAGTC
AX-184670239	Affx-478112597	Fana_SNP	Fvb2-3	3110307	+	A	C	GAGGATATTGGAGGTACATTTTCGGGGGTCGAAAC[A/C]GGAATAAGGAGCTCTAGATCCCTCTCCCTCTCCCG
AX-184670241	Affx-478112731	Fana_SNP	Fvb2-3	3217908	+	T	C	ACCCCCTTGGAGGTGCATTGCAAGCAGATCAGCGA[C/T]ACGGGAAGCAAAAAAGGGTCACTGAACCTCATGCT
AX-184670244	Affx-478113171	Fana_SNP	Fvb2-3	3579538	+	T	G	TTACATTCACCAGAAAAAGAAAACAAACAAAAGAA[G/T]GAGTAGCAAAAGAGAAGACACAACTCACACAAGCA
AX-184670246	Affx-478113553	Fana_SNP	Fvb2-3	3852101	+	T	C	GAACTGTGAAGCAACAACAGCCTAGTCTTTTGGTT[C/T]GGGGACTTTGGAACAAAGGAGACCACACGTTTGAG
AX-184670249	Affx-478114150	Fana_SNP	Fvb2-3	4217205	+	T	C	CACAGCTCGAAGACATCGATGTTGACGTCATGGAG[C/T]TTAGGACTTTAGGGTTATATTTTGTAGAACAAATT
AX-184670251	Affx-478114396	Fana_SNP	Fvb2-3	4376299	+	A	G	ACTCTGGAGGGCCGTCTCCACTCTCCACCGTCTCC[A/G]AACTGTCGACGGTGCTGCGCCTATTGATATGCTCT
AX-184670252	Affx-478114750	Fana_SNP	Fvb2-3	4616510	+	A	G	TTAATCAAATTAGGGGAAAAAAAAAGAGTTCATAT[A/G]CTTAGAGGCAACGTATACAAGACTCTTGTAAACTT
AX-184670256	Affx-478114955	Fana_SNP	Fvb2-3	4767042	+	A	G	TTTGATCACAAACTTCTTTGCGGTTTGTTATGGAC[A/G]TTTTGGTGGGATCCACCTCCGCCGCGACGGCCTCC
AX-184670257	Affx-478115034	Fana_SNP	Fvb2-3	4814506	+	T	G	AAATATGTCTAGAATCAAACCAAAACGTTTACCCA[G/T]AAAATTTAAACTTTGTCCAAAATCATAATTTTTCA
AX-184670259	Affx-478115357	Fana_SNP	Fvb2-3	5072238	+	T	C	GCTCTTGATCTCATAAGCTGTCTGATCTGCTCCCA[C/T]TGCTCAAGGGTAGGATCAACCCCAGTGGGATTATG
AX-184670263	Affx-478116072	Fana_SNP	Fvb2-3	5572371	+	A	G	TGATCCTGTGAATCCTAGTCTGCGTCTCTCTGGCA[A/G]GACTCTTCAAACAAGGCCGAGCCATTAACCCACTT
AX-184670264	Affx-478116116	Fana_SNP	Fvb2-3	5601284	+	T	C	ATCAGTTTCAAGGAAGACTAGCTAGCTAGAAGGGT[C/T]TGTTGGATATGAGTGTGTCTGGTTGTGTACGCTAA
AX-184670266	Affx-478116172	Fana_SNP	Fvb2-3	5634398	+	A	G	TTGTGCCCCCATAGATATATTTTTCTCCCTCCGCC[A/G]CTGTGAATGAGTATCGATTCAGGATAGTTCATATT
AX-184670268	Affx-478117330	Fana_SNP	Fvb2-3	6492503	+	A	G	TTTGGGAATAACTCATGTGTTTCCTCGTTGGTTCA[A/G]CACTCCACAATCTAATGGCATTAGCTAATCATGCA
AX-184670270	Affx-478117586	Fana_SNP	Fvb2-3	6668467	+	T	C	GCTTGAGGACTTTCTAGGAGGAGCAAGCATCGGGG[C/T]TCATGACTATGGAACCCAACAAAGAGAGCTGGCAA
AX-184670271	Affx-478117597	Fana_SNP	Fvb2-3	6675551	+	A	G	TTTGGGACATGTTTGTGGGCTATGAATTCGAGGTC[A/G]GCTTCCTCAGAGATAGACTCGGATGTGCGGAATGT
AX-184670273	Affx-478117822	Fana_SNP	Fvb2-3	6851896	+	T	C	TTCAGGAGTGATTCAAGTCGATCAACTCTTACTGT[C/T]CAATAGACCATAAATCGAGTTTGTCTATCTCCATA
AX-184670275	Affx-478118514	Fana_SNP	Fvb2-3	7423870	+	A	C	AAAGGCAAAGGGACCACTAGCTGGGACAGATGTCC[A/C]GAGGCAAAAAACACATTGGCCTTAGAGCTTGAGGA
AX-184670276	Affx-478118567	Fana_SNP	Fvb2-3	7471646	+	A	G	AGGGTGGGCCAACTCCCCCAGAATCCCAATCTCCA[A/G]CCCCATTAAACAAAGCTTCACCTTAAATCACTTGT
AX-184670278	Affx-478119086	Fana_SNP	Fvb2-3	7887633	+	T	G	TCTACAGAAGTGACACAACCAAAAGTCCAAAACAT[G/T]ATCAAAACCAGAAACAAAATCAAGTGAGATTATTG
AX-184670281	Affx-478119416	Fana_SNP	Fvb2-3	8166046	+	T	C	ACAACAATAGGATTTATATGAACCTTGAAGACACG[C/T]TGCCAAAATTGATATGCACACAAGTTTCCCATGAA
AX-184670283	Affx-478119717	Fana_SNP	Fvb2-3	8435396	+	A	G	TGGCGCCAAATTGAAAGGTATGCGGAGCTGTGGTG[A/G]AGCAGTGACCTGATGCGGAGGACGAGAGGAGCTGA
AX-184670284	Affx-478119763	Fana_SNP	Fvb2-3	8472186	+	T	C	TCAACGTTTTCACCTCATTTTAAATTCTACATTTT[C/T]CGCCAACTCTTACTATTTCTAAAGTTTCGGTTTTA
AX-184670286	Affx-478120122	Fana_SNP	Fvb2-3	8785019	+	A	G	ATAAGCATTGGCAGTCTAGGGAAGTATCCGGATGA[A/G]CAACCAGTGGTCGGCGTCACGGTCAAGAACTGCAC
AX-184670288	Affx-478120408	Fana_SNP	Fvb2-3	9017352	+	T	G	TCAATCACTATGACCCTTCTACCGTCAGAAACCCA[G/T]CTCACACCATTAGAGCCACTCACAACTCCCTCACC
AX-184670289	Affx-478120710	Fana_SNP	Fvb2-3	9245558	+	A	C	GTACAGCAGTTTTACTTGTAGGTCCTTCTTCCCCA[A/C]AATTCCAGCTCAGTTCTGAAGCTAACTCACTGCCA
AX-184670296	Affx-478122138	Fana_SNP	Fvb2-3	10475614	+	A	G	TTTCCACAGGAGCGTCGTGTTCATGTAAGATGGAT[A/G]ATGGCCAGACACGCATCAGTACTGAAATCTGAATT
AX-184670297	Affx-478122197	Fana_SNP	Fvb2-3	10527254	+	A	G	CTTAAACATCTTTAACAATGCTGAACAGGGTTCTA[A/G]CCAAAAGGAAAAAGAACCTAGAGTAAGGTTGGGTT
AX-184670299	Affx-478122393	Fana_SNP	Fvb2-3	10668835	+	A	C	CCATATATATACTCGAAACTTAAAGCTCGAGTCTG[A/C]ACAGTCAAAACTCCAAGTTCTAAGGTGGATTGAAC
AX-184670300	Affx-478122772	Fana_SNP	Fvb2-3	10998584	+	A	G	TATGGACGCTGCATATTTCAATCGTTGCTGCAAAA[A/G]CATGTGGCCATTGAAAGCAAAGTCTGTTTTCATGT
AX-184670301	Affx-478123086	Fana_SNP	Fvb2-3	11270174	+	T	C	ACCCTTGTAATAGGACTCCCTGAAGGCATTTTGTG[C/T]CTGTAAAATGGGGTGCCAACCAAGAATACCAACAC
AX-184670304	Affx-478123783	Fana_SNP	Fvb2-3	11834778	+	T	C	GATCTGAGTTCCACATGAACTTGGCAGGCCATTCA[C/T]AGCATCATATGCTTCCCTTAATGTATCTGAGTAAA
AX-184670306	Affx-478124063	Fana_SNP	Fvb2-3	12056820	+	T	G	TTACAGAATCTGGTTTTAATGGAGATGAGGAAATC[G/T]CTAATAAAACTATGTATGCAAGCTTGGTGTTTGCT
AX-184670308	Affx-478124205	Fana_SNP	Fvb2-3	12165551	+	T	C	ATAGTTGAGGTCGTACAAGTGTGGTCGTTGTGGTT[C/T]GTAACTCCGTCATGCTCATCGGCAACTAGGAAGAA
AX-184670311	Affx-478124324	Fana_SNP	Fvb2-3	12263412	+	A	G	CATTAGAGATATTGCAAGATCTTTCTCCTCCATTT[A/G]CTTTATGCGTGTCTTTAGAGAAGTCAATTTCATGA
AX-184670313	Affx-478124811	Fana_SNP	Fvb2-3	12739598	+	A	G	GAGTCCAACCAAACTAGTAGAGGTAAAGCTCTAAC[A/G]AAAAGAGGAAACAGAAAACCTACACCATATGAACG
AX-184670315	Affx-478126932	Fana_SNP	Fvb2-3	14562386	+	A	C	AACATTTCACTAATGTTTAGTCACATGATCAAAAA[A/C]TTAGTGTTAGTCATCAACCTACTTGTGGCTTTTAG
AX-184670318	Affx-478127755	Fana_SNP	Fvb2-3	15278527	+	A	G	GCTTTCAGGTCATACAGTCACGGTGTCGTTGTTGT[A/G]CTTGTATCAATTCTGATCTTGGACTTCTGAGGGGT
AX-184670322	Affx-478128983	Fana_SNP	Fvb2-3	16418811	+	T	C	TTGTGTCTTCTGGAATTGCTCCCGACCCAATGGTG[C/T]TACCGAGGTCGAGCCTGGCCCATCCTACACACGGG
AX-184670323	Affx-478129271	Fana_SNP	Fvb2-3	16646660	+	T	C	AATCTACTTGACCAAGCTTCTCGATATAGACAGGG[C/T]GTCCATCCTTGTCAACTCCATGATGCCCTTGTGGA
AX-184670324	Affx-478129284	Fana_SNP	Fvb2-3	16662795	+	T	G	CTTCAAAATATATTATGTATCTGAAACACATTATT[G/T]TGTTTTGCAATATTCATGCTGAAGCTCTTATGATA
AX-184670328	Affx-478130103	Fana_SNP	Fvb2-3	17398730	+	A	G	ACAAATAACTCCTCTTTCTCTCACTCCCCCTCACT[A/G]CAAAAAAGGACGTAGAAGATGGTTATAACCTAGGA
AX-184670338	Affx-478131948	Fana_SNP	Fvb2-3	19167121	+	T	C	AAATTGACTTACAGCTCTGTTTGCTTCTTCCGGAG[C/T]TGAGAATGCAACAAAACCAGAACCCCTACTTACTC
AX-184670339	Affx-478132008	Fana_SNP	Fvb2-3	19225147	+	T	G	GTTCCTGTTGGTTCTGAAAAATGGGCTTTCTTATT[G/T]GTGGATGTAAATGCAGAGACAGAAGGGAGGGTGAG
AX-184670340	Affx-478132068	Fana_SNP	Fvb2-3	19270127	+	A	C	TTCCCATACATCTCTTTAAGTGGCTAAGGGTAAAT[A/C]GATATGCTGAAATCATAAATAAGGACCGATGAGGT
AX-184670341	Affx-478132134	Fana_SNP	Fvb2-3	19340554	+	T	C	CCACCATATGGAGCACCACCTGCACCACAAGCTCA[C/T]TTGTACTCAACTCCCCCTCCATCATCTGCATATGC
AX-184670342	Affx-478132428	Fana_SNP	Fvb2-3	19610623	+	A	G	GAGGCAGACAGCTTTACAAAGTTGGAGGTCCAAGC[A/G]AGCTAAGATAATGTCATGTAAAAGCAGAAGTCCAG
AX-184670343	Affx-478132493	Fana_SNP	Fvb2-3	19665087	+	T	C	AATCTACCTTGCAATAACTTCATGCCAGTTGCTCT[C/T]GAGTTCCCTCTACACTAGTGGCCTATAGCAGCAAA
AX-184670345	Affx-478132868	Fana_SNP	Fvb2-3	20088002	+	A	G	ACATTTAACGAGTGCCATTACCAGCAGCACCACAA[A/G]TCTGACCAAATAACAAAACCAACTCCTACTTTCAA
AX-184670346	Affx-478132957	Fana_SNP	Fvb2-3	20152326	+	T	C	TAGCCTTTCGAACTCCTCTTCTTGAGCTTTGTTCT[C/T]GAGCTTTGTGTGAAATTTTGAGGCTCTCAAGTTCT
AX-184670348	Affx-478133148	Fana_SNP	Fvb2-3	20421106	+	A	C	TGCTTTTTAAATAAAAAAATAAAAAAAGCCATGAT[A/C]AACCTACCAGAAAAGCAAGTTTTTATTACTTTTCT
AX-184670350	Affx-478133331	Fana_SNP	Fvb2-3	20724922	+	A	G	CCACCCACCACAAAACAAAGTTTCACGAAACTCAG[A/G]GAACCCAAAACCCAAAAACACCCATCAGCAGAATG
AX-184670351	Affx-478133360	Fana_SNP	Fvb2-3	20757607	+	T	C	TCCTCCTCGGAAAGTGATGAGTCCTCAAAACGCGG[C/T]CTCTTGGAGCGCTTACGCTTGGAGGCGGCGAGGTG
AX-184670353	Affx-478133608	Fana_SNP	Fvb2-3	21006332	+	T	C	CAGAGCTCCGCCGCCCTAACCTCCCCAAAGCCAAC[C/T]AAACCCTAATGACCGCCTCTGGACTCCAGGACCCT
AX-184670356	Affx-478134657	Fana_SNP	Fvb2-3	22082530	+	T	C	AGATCATTATACAACGAATAAAGCATTTCTTTATT[C/T]TACATCAGTCCCCTCCTCTTGAGAAAAGCTCGACC
AX-184670357	Affx-478134814	Fana_SNP	Fvb2-3	22227258	+	A	G	AAGACGGTTGGGTTTTAACGGTCTTGGGAAGGTTC[A/G]AGAAGCGAGAGATGAGTGGTGGAGAATCTAGAGGG
AX-184670360	Affx-478134944	Fana_SNP	Fvb2-3	22376060	+	A	G	CTCTCCGTCATCGTCCTGGACTGGTGAGCGACGCT[A/G]CAACGCCGCTGAACTGAGGAAGTGATACACTCCGA
AX-184670361	Affx-478135164	Fana_SNP	Fvb2-3	22577182	+	A	G	GGGGGCAGAGGATTCACAACTGGCACCAGGCAGTA[A/G]ATGCAAGTGATCTGAGTGATGATGAACTGGTGTGA
AX-184670362	Affx-478135332	Fana_SNP	Fvb2-3	22761460	+	T	G	GATGCACCTTTGACAGCATCATGCTTCACCAATTT[G/T]GAGGGGTTTGATCACGATGTAGTTTTGGTAGCTTC
AX-184670365	Affx-478135817	Fana_SNP	Fvb2-3	23225591	+	T	C	GGTATTTAGTAGGGTCAGCTCCCCATCATCTTTCA[C/T]CACATATCCTCCTAGGCACTGCATTTGGCATCACC
AX-184670368	Affx-478136042	Fana_SNP	Fvb2-3	23428340	+	A	C	ATTTGTTAGGACCTTTGATGTTGGCTATAAGAGTT[A/C]TATCTAAAAGAGATAGGGATTTGCCAGATAAATTA
AX-184670372	Affx-478136690	Fana_SNP	Fvb2-3	24068815	+	A	G	GATGTAATTAAGTTGTCAAATTTGTTTCTCTTGAT[A/G]TTTTTGTTGGAGTCAATAGACGATAAAACTTGTAG
AX-184670373	Affx-478136801	Fana_SNP	Fvb2-4	87750	+	T	C	GTTGAGTAATGTAAGGAGACTGCCAACTTGATTGT[C/T]TGAGAAAAGATGTGGCAATGACAGACAGTGAGGTA
AX-184670377	Affx-478137136	Fana_SNP	Fvb2-4	411898	+	T	G	TTTTCCACACCCGTTTAAGACTGCACTTGAACAGC[G/T]GCTCCATATGCAATCGCCTCATCAGGATTGATGCT
AX-184670379	Affx-478137870	Fana_SNP	Fvb2-4	1103475	+	T	C	AAGTAAAAACTATACTTGTTATTATCGAGCCTCTA[C/T]ATATACGTAAAAGAACTTTACATGTTAGTAACGAG
AX-184670380	Affx-478138323	Fana_SNP	Fvb2-4	1473070	+	A	G	TTTGATCTTCACTTGGCCTCTTTTGGTCATGGGTT[A/G]GGCCAACTCTCCCATACTGGTAGCACCTACAAAGT
AX-184670382	Affx-478138513	Fana_SNP	Fvb2-4	1655188	+	A	G	AGGTGAACATTGTTTTACCCTCAATCTGGGGACTG[A/G]GGGTAAACCCTAGCTAGAATCCTCAAAGCCAGGTG
AX-184670383	Affx-478138629	Fana_SNP	Fvb2-4	1764635	+	A	G	TTTTACTAAATGGTTCTTGCTTGAATGCATAGGTT[A/G]TGTAAGATCTCCTGATATAGTTTTTAGGTGTTATT
AX-184670386	Affx-478139672	Fana_SNP	Fvb2-4	2715104	+	A	G	TGTGGGTTTGTTAGCAGAACAAGCGAAACGGGGTG[A/G]CGCAAGAAAAGGTCCAATGTGCAAAGGAGAACACT
AX-184670387	Affx-478139986	Fana_SNP	Fvb2-4	2996507	+	T	C	TCCTAATGAGTTGGTTATGCTTTTGGTGACACCCC[C/T]AAAGAAAAAGGGTGGGTGATCAAGAGGGTCTACAA
AX-184670388	Affx-478140232	Fana_SNP	Fvb2-4	3216008	+	A	G	CCTTCGTTTCAACTTCTTTCCTTGTCACCATTGTG[A/G]CTTTCCCTTTTGAGGGTGCTTTGACTGGCAGAACT
AX-184670390	Affx-478141198	Fana_SNP	Fvb2-4	4122985	+	T	C	GGAAAAGAAGACAAATAGAGAACTTTGGCCTTATT[C/T]ATAGCAAAGATTCTGTTCTACATGTGTATCACCAA
AX-184670391	Affx-478141472	Fana_SNP	Fvb2-4	4409685	+	A	G	TCTACCCTCCTCTCTCTCTCTTGTCGCCGACGATC[A/G]TCGACATGGATCGCCTTTCTCTCTCTCTTATCGCC
AX-184670394	Affx-478141665	Fana_SNP	Fvb2-4	4604380	+	A	C	ATATATCCTGACAATTTTTTGGCTTTTCCGACCAC[A/C]TTGGAACTCTTTTCCAATAAGAATTTGTCCATTGG
AX-184670396	Affx-478141875	Fana_SNP	Fvb2-4	4784351	+	T	C	TACTAAGCCGATGAAACCAGCCGACGGGAAATATT[C/T]GTTGCTTAGGTTTTACTAAGTCGACAGAACTTAGA
AX-184670398	Affx-478142116	Fana_SNP	Fvb2-4	5086243	+	A	G	CGAAGTACGTACATATCCCATGTATGTCATTGGTT[A/G]CAAAGAAGGTCGAGTCACCGACCTTTGTTGATTCT
AX-184670400	Affx-478142305	Fana_SNP	Fvb2-4	5261252	+	A	G	TTGATTCTTATTGAGTAAAGGAATCGTGCTCTTCC[A/G]AGAATGGTGTGTCAATGCTTGCATGTGGTGAGTTC
AX-184670401	Affx-478142311	Fana_SNP	Fvb2-4	5263920	+	A	G	ATCATGGCAGTCAGTTTTAATGGCAACATATGCTT[A/G]AATTGTATGCTTGTTTAACTTTTTCTTTTACATAT
AX-184670402	Affx-478142475	Fana_SNP	Fvb2-4	5427985	+	A	G	CGTAGGTCAAATTCCATAGGACCTACAAGAAATCT[A/G]TCAATTTTTTCTTTGTTTATATATTGTGTAGATAT
AX-184670404	Affx-478142896	Fana_SNP	Fvb2-4	5809901	+	T	C	TTGATCGCCGCGTTCTTCGTTGATTTCATGGGCTA[C/T]GTGTCGAAAGCGGCGGAATTGTCGCCGGATTTCGC
AX-184670406	Affx-478144147	Fana_SNP	Fvb2-4	6933995	+	A	C	TGACTTCAAACCACAAGGACTATACAATATTTTAC[A/C]CCGGAAAGTTCCATCCCAGTGTCTAGCACTGTCTC
AX-184670407	Affx-478144728	Fana_SNP	Fvb2-4	7446201	+	T	C	CGCTCAAATTCAATGGGCTTATTTCTTCAGGTAAA[C/T]CAGTGGCATATCAAGCAAGGACTACTTTCCATATC
AX-184670413	Affx-478147066	Fana_SNP	Fvb2-4	9430602	+	A	G	CTAATTCCTTACCAACCAAGCTTTGACTTTATAAG[A/G]ATGTATTTGGATGAATTGATTCTTTACATTGATAG
AX-184670414	Affx-478147610	Fana_SNP	Fvb2-4	9884148	+	A	G	GCTGATTCAAGATTTTGTATTTTGTTCAAATATCT[A/G]GTTTCACCATCGGAATGTCTAACAATCAACACATT
AX-184670417	Affx-478147871	Fana_SNP	Fvb2-4	10109146	+	T	C	TTGGAGAAAAAAAGAAGCTTTTAAATGTGCTTTAA[C/T]AGAAAAGTGAGAGAATGAAATGGCATGACTATTTA
AX-184670427	Affx-478149252	Fana_SNP	Fvb2-4	11347119	+	T	C	TTGTGCAAGTTCTATAGATATATTTTTATGTTGGT[C/T]GGATCATTATAATATTTAGGTTTGGAATTCACATC
AX-184670428	Affx-478149567	Fana_SNP	Fvb2-4	11653129	+	T	C	CGGTGAAAACAGCGAGAGAAAAAAAAAATTTCTTG[C/T]CTCCGCAGAAATTTCTTCTCTTTTCCGGGTGTGTC
AX-184670430	Affx-478150296	Fana_SNP	Fvb2-4	12390796	+	T	C	AGTCGTAGCCTCGGTGACACCGTTTTGCGTGTGAA[C/T]ATGGGGTACATGACATTTCACCTTATATCCCGATA
AX-184670432	Affx-478150381	Fana_SNP	Fvb2-4	12477990	+	A	G	TATGTTATCAACTTTTATTTCTATTTTGTCTAACT[A/G]GGCTCCTATGGCAACTAACTGAGGCTAATGGTGAA
AX-184670433	Affx-478150440	Fana_SNP	Fvb2-4	12527693	+	T	C	GATCTGCAATTTTCTGACCATTCGTGTTGTGATTT[C/T]ATCGTGCAGAAAAAAATAGTCAGGGGCACATGATG
AX-184670435	Affx-478150567	Fana_SNP	Fvb2-4	12644264	+	A	G	GACTTGCATGATTTTATTTTATTTTCCTGGGTAAA[A/G]AAATGAATTTAGTACCGTCATCATATTTTCTTGTT
AX-184670437	Affx-478150938	Fana_SNP	Fvb2-4	12989624	+	T	C	GTGGAGCAGCAACAAAAAATGCATGAAAACCTCGA[C/T]TGCACTTGAAAACTTCATTCACTACAATATCACAC
AX-184670439	Affx-478151272	Fana_SNP	Fvb2-4	13267672	+	A	G	ACACCTATTATTCCATTTGAGGTGTTTCTTTCTCA[A/G]CAGTTTCTTACTCTCTTATTTGTCCCAGTATCTTT
AX-184670440	Affx-478151325	Fana_SNP	Fvb2-4	13329124	+	A	C	ACGAGGAGGACATTATTCTCAAGGAGGATGCTCGC[A/C]AAGTGCCGTGCGGCCAGGCTCTTGATTGCTCGGTT
AX-184670443	Affx-478151979	Fana_SNP	Fvb2-4	13881083	+	A	G	TGGAGGCCGAGGATGGAGGCACATAAGTGGTGATC[A/G]TGGCGGCATTAGGGTTTGACTAAGAGGTCGAAGCA
AX-184670444	Affx-478152024	Fana_SNP	Fvb2-4	13928875	+	T	C	TCTCTCACTAAATCACAAACATTCTAGCTTCATTT[C/T]TTGTAGGGGTATTTTAGTAATCAAACTAGTTTTAA
AX-184670447	Affx-478152999	Fana_SNP	Fvb2-4	14772720	+	A	G	AGGTAAAATTTAAGGTTCGGGGCGTGACAAGAGGA[A/G]TGACCAGTATTTTGTCCTAAGATAAACAACACAAT
AX-184670452	Affx-478154480	Fana_SNP	Fvb2-4	16053159	+	A	G	AGCTTCTCACAATCTGCATATCAGATTTAGGACCA[A/G]AAACATCCTCATCAGTTGGAGGCTCCAAGTCAGGT
AX-184670454	Affx-478154551	Fana_SNP	Fvb2-4	16122139	+	T	C	GGTATCCCGTGCATTCATGAGTCAATCCAAGCTCC[C/T]GCCACTTAGCAACTCCAGAAGCTCAGCCTTCTTCA
AX-184670458	Affx-478155325	Fana_SNP	Fvb2-4	16835216	+	T	G	ATATGCTGAATATCAGATTTTTATATTAAAATGAT[G/T]AATTTATGTTCTTGTTTAGTTATCAAATGCATTCG
AX-184670461	Affx-478156015	Fana_SNP	Fvb2-4	17465270	+	A	C	GTGTTTGTCTGTAATTCTGATGGATTCTATGTGCA[A/C]AAACTTTTTGTGCCACATGATAGAATTTGTTTGGA
AX-184670463	Affx-478156206	Fana_SNP	Fvb2-4	17639035	+	A	C	CAACCATTGAAGCCGTTTGCGTTGGGAATCCCCCA[A/C]AGAACTTTTGAGCAGATTATTTTATCCTTGTAACG
AX-184670467	Affx-478156727	Fana_SNP	Fvb2-4	18160041	+	T	C	GACACTGAAAACATGTGGCATTTTTCACCCATTGA[C/T]AATCTGGAGGATCATGTTTTGGTGACGGGTTCAAA
AX-184670470	Affx-478157161	Fana_SNP	Fvb2-4	18548834	+	T	C	AGCTTCGAGGTCGTTGCCGGCAATGGAAGATCCCT[C/T]CGAGCTAGAGATTGGGAATTCCGTCGAGTCCTTCC
AX-184670471	Affx-478157235	Fana_SNP	Fvb2-4	18630209	+	A	C	ACAGATAAACGACGCAAGCCAATGCACTTCACATA[A/C]TTCAAAGTAGTAGAGTTGGGCAACGATTTAGTCAT
AX-184670475	Affx-478157493	Fana_SNP	Fvb2-4	18899188	+	T	C	TAGTAGCAGACATTAGTGTTTTTTTGGTAGCAGCT[C/T]CGTAGCTTGTCTCAGTTGCATTTTTTTTGGTTTGA
AX-184670476	Affx-478157510	Fana_SNP	Fvb2-4	18911481	+	A	G	AAGAAGGTGAGGCAGAGAAAGAGCAGTCTATGTCT[A/G]TCACTATGCTCCTCAGTCCTCACCAGAAATAAAAG
AX-184670477	Affx-478158007	Fana_SNP	Fvb2-4	19353280	+	A	G	CACTTACATACAATGCAGGTAGAGAGAGTTCAGGC[A/G]TTGGCCTTTGGCGGGATCAAGGAGCTCCCGGCCAA
AX-184670482	Affx-478159162	Fana_SNP	Fvb2-4	20378470	+	T	C	CATCGACACCAGTACCAACACCAGCATTAGAACCA[C/T]CAACACAGGCACAAACACCATCGGCTCAGGTACCA
AX-184670486	Affx-478159602	Fana_SNP	Fvb2-4	20796176	+	A	C	TATGGAGGGTCAAGGCTGATCAAGGCACACCAAGG[A/C]AGGTGAAGGCAGGACAAAACGGATCATGGCGGGCC
AX-184670489	Affx-478160033	Fana_SNP	Fvb2-4	21168045	+	T	C	TCCCCAGAGAAGGTGGTGAACACGACATTCTTAAA[C/T]CCATGCGGGAAAGGGTATTGCGCCACACTATCAGG
AX-184670493	Affx-478160296	Fana_SNP	Fvb2-4	21402142	+	T	C	TGGTTCATGGTTACACAACTCTTGTCACAGAAAGA[C/T]GAAGGTTGAAGTAGTAAAAATGGGGGGAAGCCAAA
AX-184670495	Affx-478160348	Fana_SNP	Fvb2-4	21435836	+	A	G	GATTTTGTGTCCGGCAATGTTTAATTCTCCGGTGT[A/G]GCTTCCGTGATTTTGTTTATGTTTTCGATTGGAGT
AX-184670496	Affx-478160371	Fana_SNP	Fvb2-4	21460392	+	T	G	TATTCCCTATAAATATTAAAGGGCAGGCTGGAAGC[G/T]TAGCCACGCTAGTGAACTGGTTTGGTGCATGGTTG
AX-184670500	Affx-478161366	Fana_SNP	Fvb2-4	22391640	+	T	C	TGAAAGGAAAACGGGAAAGGAGTAGGGAATCCCAC[C/T]GTGTTTGCAAAAGTCACTTGGACATGACACACTGT
AX-184670501	Affx-478161722	Fana_SNP	Fvb2-4	22666472	+	T	G	CTCTCAGCAGCGCGCCAAGAGTTTGAAGCACGACA[G/T]CGATCTTCAGTCGGTTCGAGAGATGCTTCTTCAAA
AX-184670504	Affx-478162272	Fana_SNP	Fvb2-4	23089952	+	A	G	TACCACATATCTGGATGCATTTGCCACAGGACAAA[A/G]CCACCTGAATCTGCTGCTTTGGAGGAATTACGACT
AX-184670513	Affx-478163060	Fana_SNP	Fvb2-4	23630370	+	T	G	TTTGCAGACTCAAATTGATCAGGCAAACATTCTTT[G/T]GGCTGCACAAACTGCTAATCAGTTGGTGGCAGCTG
AX-184670514	Affx-478163119	Fana_SNP	Fvb2-4	23668496	+	A	C	ATATCACAAAGTCAATCAGCCTTGGAAAAGCGTCA[A/C]GAAGAGAGAGAAAATTGGCTTTGCAACAAGATGTG
AX-184670517	Affx-478163699	Fana_SNP	Fvb2-4	24100518	+	A	G	GACCTAGATCTGTTGGAACGGATTGGGGAGCAATG[A/G]TTTAGGGAACCAGCAAACTAGGTGTAAGTTAATTA
AX-184670520	Affx-478164446	Fana_SNP	Fvb2-4	24616881	+	A	G	AATTCATGAATGGGTCCTTGGATATCCCCAAGCTT[A/G]TAGAACTTATTTCCCTCTTCTATCAGAAAATCATT
AX-184670523	Affx-478165155	Fana_SNP	Fvb2-4	25128143	+	A	G	TACTCTGGATTGGACAGAAGAGGAAGCAGGAGACC[A/G]CCTTCGTCCCAGCATGGGCGGAAGTAGAAGAGTGA
AX-184670528	Affx-478165764	Fana_SNP	Fvb2-4	25504629	+	A	C	TATGGTGACAATTAATTTAAGCCTGGCAACTTTTG[A/C]TATAATTTTACAATTTTTTTTTTTGAACGAATTTG
AX-184670534	Affx-478167291	Fana_SNP	Fvb2-4	26430050	+	T	C	CAGAGAATGGAATTATGAGGTGTTCTATCCCGTCC[C/T]TCTCGGAGGAAAGGGATAGTTGCGTCATGGCTGCG
AX-184670536	Affx-478167350	Fana_SNP	Fvb2-4	26457429	+	T	C	GGACGGATTCAGAGTGCCCACGTTACTAAACAGGC[C/T]TCCATTGCCCGGCCCACCTTACAGGATTGTTGAAT
AX-184670541	Affx-478168473	Fana_SNP	Fvb3-1	606085	+	T	C	ATTATTGTCCAGTAAAATATTAATTTGGGTGTAAA[C/T]AGATAACACTTGTCTCCCAAGATACAACGATTGTT
AX-184670542	Affx-478168771	Fana_SNP	Fvb3-1	847980	+	A	G	TGCTACCAGCAACAGGATGTACACAAACTCCACCA[A/G]ATGGGCAATTTCAGTATCCTGGTCCATTTTACTCT
AX-184670543	Affx-478168782	Fana_SNP	Fvb3-1	855197	+	T	C	AGCACTGACAACATCCAGCCTGTGCTTGTCCATGA[C/T]GCTCATGAGCTGTTTTCGGACATCCTGCGCGCGCC
AX-184670544	Affx-478168788	Fana_SNP	Fvb3-1	858133	+	T	C	TATTATTCTCCAATTGGAGGATTATTTATATAGCC[C/T]GTACAGAAAGCGTGATCAATCTAGATTAAGATTCC
AX-184670546	Affx-478169487	Fana_SNP	Fvb3-1	1453866	+	T	C	TTGCCGATGCTATTGTGGAATCTGTGTGCACTAAA[C/T]TACAACCTGTTGTGGAAATCATGGATATCAACATG
AX-184670547	Affx-478169494	Fana_SNP	Fvb3-1	1455950	+	A	G	CATCTCTTCCTTCATCAGCCGACCCATCATCAACA[A/G]CTCCTATCTGAAAGTATGATGTGTTTCTGAGTTAA
AX-184670548	Affx-478169496	Fana_SNP	Fvb3-1	1457075	+	A	G	TTCATTTTCTACCTCTGCTTCTGACTACTTTGGCA[A/G]CACAAACCCAGTCAAATTCAATGATCCACAACTGT
AX-184670553	Affx-478170760	Fana_SNP	Fvb3-1	2594383	+	A	G	TCAGGTCCAGCGAGGTATGTTCCTACCTGTTGCAT[A/G]TGTAAAGAACAATAAAGATACTGTAAACTGACTAC
AX-184670554	Affx-478170979	Fana_SNP	Fvb3-1	2773451	+	A	C	CTTTTTTTTATCTCAAATTTCCTATCTCTCTGTTC[A/C]ATTCAGATGAACCCCAGAAAAGGGTACCAATGAAA
AX-184670563	Affx-478171883	Fana_SNP	Fvb3-1	3538186	+	T	C	TTCACATCTGTGATGTTGCCTCAAGTTGCAAAATT[C/T]TTAGAACCTTCAGGATATCCTTGGCAAGAATGGAT
AX-184670566	Affx-478172628	Fana_SNP	Fvb3-1	4156152	+	A	C	AAGAGCTTCCTCCAGCAGTTGAATAACATGAGATG[A/C]GGATTCAGGGTCCAGGCTAGCATCTGCCATTACAT
AX-184670567	Affx-478172709	Fana_SNP	Fvb3-1	4219221	+	T	C	GCGGGTTCGAGCCCCGCCGGGACCATTTCTGAATT[C/T]ATTTTTAATTTTGTTTCTCTCATTAATTTTTGGGC
AX-184670569	Affx-478172860	Fana_SNP	Fvb3-1	4329676	+	A	G	CTGCTACTGTAGCTGCAATAAGAATAACAAGCAGA[A/G]GAACTCAGAACTGATTTGCGCATCATCTTCAACAT
AX-184670570	Affx-478172879	Fana_SNP	Fvb3-1	4347812	+	A	C	TGGGGGCAATGTGGTTTTATTCATGGGAGGTAGGG[A/C]CCTAGGGTTTTGTTTTTGTGTGGCGTGAGAGTGAC
AX-184670572	Affx-478172992	Fana_SNP	Fvb3-1	4433135	+	T	C	TCATAGTGAAGATAGGAAAAGGTGAACGGCAGGGG[C/T]TTCCCAGTTCAAGTTGCTGACCATTTGAATCTGTA
AX-184670573	Affx-478173147	Fana_SNP	Fvb3-1	4577124	+	T	C	ATAGTTGTACTGATTGATTTTAGGAAGTATCCATT[C/T]ACCAACCAACACACAAATTTCATAATTGGTTCAAA
AX-184670576	Affx-478173404	Fana_SNP	Fvb3-1	4851705	+	T	C	AAACCATAGTCAACAAAACTGTAATGAACCAGAGG[C/T]TGTTAGGAAAAGTAAGAAAAAGACATAACAGAACT
AX-184670579	Affx-478173634	Fana_SNP	Fvb3-1	5062190	+	A	G	GTAAGGAGAGTAGGATCGCTCACGGTATCTCACTG[A/G]TGACCTGCTGTAAGGAGAACATGAGCGAGAGTAAG
AX-184670580	Affx-478174065	Fana_SNP	Fvb3-1	5392977	+	A	G	GAATCCATACTACTGCTTTCTTTCTTGGAGAAAGC[A/G]CAGATTGAAGAGCAGGGTAACTTTTGTGGCACATG
AX-184670584	Affx-478175368	Fana_SNP	Fvb3-1	6603775	+	T	C	GCTTAGACCACCACACCACCACCTGTGATCAATAT[C/T]GGCGAGAAGAATCACAACCGCATCAGTGTCAAAGG
AX-184670585	Affx-478175433	Fana_SNP	Fvb3-1	6646649	+	T	C	CCACACGTAGCAAGTTTAAAGTAAGAAGAGAGAAA[C/T]AAAATTTCGAGTGTTTCCAGTCCTACTGAAACTAT
AX-184670589	Affx-478175794	Fana_SNP	Fvb3-1	6952582	+	T	G	CATGACTTACCATGTGTGAGGACGAACTCAGGTTT[G/T]TTGCAGCAATAATCTTGTTAGTAAAGCACAGACTA
AX-184670592	Affx-478176541	Fana_SNP	Fvb3-1	7712531	+	T	C	GTTCAAAACAAATTCTTTTACATCTTACCAAATAG[C/T]GAAGTAACAAAGAAATAACAAAGCAAGACATGAAG
AX-184670593	Affx-478176681	Fana_SNP	Fvb3-1	7839177	+	T	C	GCTGGTGAGTTCGTTTGTACTGTTTTTTTTGTTAC[C/T]TTTAGGTCCACTATAACAACTTCTTAAATTATATC
AX-184670594	Affx-478176909	Fana_SNP	Fvb3-1	8014293	+	A	G	GGTATGCCTATTTCCGTTTCTTTGATAACATACAA[A/G]AGAGGGCGGCCTTTGCAATCGTTTCGAGAGTGGCT
AX-184670595	Affx-478177287	Fana_SNP	Fvb3-1	8354812	+	A	G	AGCCAATCCTAAAGTGTTATCAGCATCTGCTGAAC[A/G]AGTAAATGCAGGCACTTTGATTCATACCCATCAAT
AX-184670597	Affx-478177441	Fana_SNP	Fvb3-1	8478781	+	T	C	TGATATTCTTCCGATGAAATGAATTAAAAGAAAAC[C/T]GATGCCGATGCTATAAGGGGTACAATTCAGAATGT
AX-184670598	Affx-478177846	Fana_SNP	Fvb3-1	8817257	+	T	C	CATAAGCTCAGCCTGCAAGACCATTGTCGAGACTC[C/T]AAATACCTCTATGGCTATCTCTAATGCTCACCACT
AX-184670601	Affx-478178316	Fana_SNP	Fvb3-1	9208184	+	A	G	TTTTCAGTCCAACGAGATTTTTTTGTGAGGTGGCT[A/G]CATCTAGCCTTTTGGGACTAGACTGCCTACGTACC
AX-184670609	Affx-478179387	Fana_SNP	Fvb3-1	10201901	+	T	C	TGCTCGGCCGACTTCCTCTATTATCTCGTAAGGTC[C/T]TTCCCATGTTGGATCAAGGGTCATTGGTTGGGTCA
AX-184670614	Affx-478180543	Fana_SNP	Fvb3-1	11328550	+	A	G	AAATGAGAACCAAGTTGAGGTTGAAGCTGCGAGGA[A/G]AAGCAAGGAGAAGGATAAAGCAGCCAATGAGATGG
AX-184670615	Affx-478180752	Fana_SNP	Fvb3-1	11534360	+	T	G	TCGGAACAGCCTAACAACAATGACTTCTTCGCCGC[G/T]GCCGGAGGAGGAGGGTTTATGAACATCATTCCACC
AX-184670617	Affx-478181005	Fana_SNP	Fvb3-1	11790620	+	A	G	TAGTTTTAAGTTAAAGAGGAGAAATCTTGGCCGTT[A/G]ATTAATATTGGACGGCAAAGATGCACTTATAAGAC
AX-184670621	Affx-478181742	Fana_SNP	Fvb3-1	12549594	+	T	C	ATTTGGATTCACAGATTTTGCTTCTTGTTCTTCTT[C/T]TGCAATTACTTTTCTTAATTACCAACCTAAACATC
AX-184670624	Affx-478181967	Fana_SNP	Fvb3-1	12793363	+	A	C	TTGGATGAAGGTATTGGTTCCATCGGATTTCTCAC[A/C]GACAATGCGCAAAAATTTGGTGCTCTAATGGTATA
AX-184670626	Affx-478182212	Fana_SNP	Fvb3-1	12984491	+	T	C	ATTGATGCCTTTCATCATAGAAATTTGAAACCACA[C/T]AATTTAATTTCAGAAATTCCCTTATTTGCACACAT
AX-184670627	Affx-478183092	Fana_SNP	Fvb3-1	13852617	+	A	C	TTGATAATTGTGTCTTCCCGCAGTATTCGTTCCTG[A/C]GTCTGGTCGTGCCCAAAAGGACGTCTGCCAAATAA
AX-184670629	Affx-478183508	Fana_SNP	Fvb3-1	14307117	+	T	C	TTTTTCGAGTGCAGTAATGTTCACCTGATCACTAA[C/T]TGACTAAGGAAATTCATGGTCACTCACCGTTAGAT
AX-184670634	Affx-478184514	Fana_SNP	Fvb3-1	15527070	+	T	C	CCACGTTGAAACGCATGTTGTCAACATGCCAAGGG[C/T]CTCCATTTAGCAACAGAGAAGCCCCCTCTCGGCTT
AX-184670637	Affx-478184659	Fana_SNP	Fvb3-1	15703324	+	T	C	AGTCGGTAGTATTAATTAGCTATCCACACGTAAAT[C/T]TTTGAATGAATTCAAATCATCAAGCTGATCTAGCA
AX-184670638	Affx-478185170	Fana_SNP	Fvb3-1	16189073	+	T	C	CATATGCTGACATGGTAATATGTTCTGAGAGTCCC[C/T]CACACTTATTTTTCGTTTCTGTTGACATGGTGACT
AX-184670639	Affx-478185179	Fana_SNP	Fvb3-1	16198927	+	A	C	TCGACCCAAAAGAGACCGTTCCGACTCCAATACGA[A/C]ACATCAGAGAAACCAACGAGTCCCTTAAGCACTTG
AX-184670640	Affx-478185531	Fana_SNP	Fvb3-1	16583983	+	T	G	CTAGATCGGATGAGTGGAGATCGAGTACTTTAAAG[G/T]TTCTCTTAGGCCTCGTTTAGTTCGTGGAAATTAAA
AX-184670642	Affx-478185563	Fana_SNP	Fvb3-1	16615781	+	A	G	GCTGGTTATAAATATTTTCTGTAGCTGGTACTGGT[A/G]ATAGGGTTGTTAGAAATACCTATCCTTGTCAAAGT
AX-184670644	Affx-478186690	Fana_SNP	Fvb3-1	17855788	+	A	C	AGATCGATACACAGGCTTATACCGATGATAGGAAA[A/C]ATAATTGGTCAGTGGATAACGCGTACCTTTGGTCG
AX-184670647	Affx-478187201	Fana_SNP	Fvb3-1	18274695	+	A	G	GAGTAGCACAGGAAACTCTGAGGATCAATCCTCCT[A/G]TCTTTGGTACCTTCAGGACTGCTCTCAAAGATATT
AX-184670655	Affx-478188954	Fana_SNP	Fvb3-1	19728566	+	A	G	CAAATTAATTGATTCAAGAATTCAAGTCCTCTCAA[A/G]CCTCCTAACCAGCCACAAATAGGTAAGACCATAAG
AX-184670659	Affx-478190035	Fana_SNP	Fvb3-1	20643179	+	T	C	CATATGCTTTTTTAGGTTATACTTGCTATGAACTA[C/T]GAAGTTAGAATCTTGAGGATTGTCAACATGGTGTT
AX-184670662	Affx-478190285	Fana_SNP	Fvb3-1	20826612	+	T	G	ACAGAATGCAACTGCATATATATACTTCGGTTGGA[G/T]TCTTGTCCGCGAGAAGAGTTGTAAAAACCGAAGGT
AX-184670667	Affx-478191308	Fana_SNP	Fvb3-1	21639937	+	T	G	TTTCTGCTCTCGTCTGTCCAAAAATTTTGAATTTT[G/T]CTATAAGCCGATGAAGCTACATTGTTTTGGTAAAT
AX-184670668	Affx-478191438	Fana_SNP	Fvb3-1	21766148	+	T	C	AAAAGAAGAATGTTTTTATCTTCTTGATTGGGTAA[C/T]GTGAACTTCTTCTTCTTCCATATCTAATCTTGAGT
AX-184670676	Affx-478192826	Fana_SNP	Fvb3-1	23121828	+	T	C	AGAAGCTCGATCAACGGTCACCAGAGTCCAATCAT[C/T]GGCACCCAAAGTCCGGTCAAAGGTCCCCGGAGCCC
AX-184670677	Affx-478192929	Fana_SNP	Fvb3-1	23217878	+	A	C	AATTATCTAAGCAAAATGAAAACCGCAACAAAATC[A/C]CAAAACAAAGGGTTAGATTAATTTCCAGTTTTGCA
AX-184670678	Affx-478193005	Fana_SNP	Fvb3-1	23280101	+	T	C	AGCAGCAAAAACACCAAACAAAGAAGAAAGAATCA[C/T]CAAACCCAAAAATAATAATCCACAAACTACTGTAG
AX-184670683	Affx-478193969	Fana_SNP	Fvb3-1	24230621	+	T	C	GATAAGCTGCAACCCCACTCCTTTCCTCAGTCTAG[C/T]CTGTGAGCCATTGCCCACTGGTTACGCTAAGGTAA
AX-184670684	Affx-478194125	Fana_SNP	Fvb3-1	24380509	+	A	C	TGACTAGACAAAATGTACCTGAGCCTATTGGAAGC[A/C]AGAGATCATAGATATCATACATGAACCAGCAAAAT
AX-184670685	Affx-478194306	Fana_SNP	Fvb3-1	24537290	+	A	G	ACTGAGATTGGATTGAATGTTGGGTCAACTAGACC[A/G]TTTTGAACTTTCAAAACCATTTTTGCTGGTAACAA
AX-184670686	Affx-478194349	Fana_SNP	Fvb3-1	24631732	+	T	G	TAAAGTGTGAAGAGTCGAAAATTTTCTAATCTTTG[G/T]GGTATTCAAACTTACATTAGTCACTATATGAATTG
AX-184670687	Affx-478194623	Fana_SNP	Fvb3-1	24919470	+	T	C	CAAGTCATGCATGCAGACAACCCCATACTTGAACA[C/T]CTGCCAATAGCAGTAGTCATGAGATGAACCTTAAA
AX-184670691	Affx-478195978	Fana_SNP	Fvb3-1	26060627	+	A	G	ATTGTTTCCAAAAGGAAGTAGTGCTTCGAAGTCTG[A/G]ATGGTGTTGAGGTTGTTTTTTATGGGAAAGAGATG
AX-184670700	Affx-478197749	Fana_SNP	Fvb3-1	27790118	+	T	C	ATCTCCTCTGTCTAATTTCGGTGGCCACATGCATA[C/T]AGTATGAATATCTCACATACTGTTGGAAACTACTG
AX-184670705	Affx-478199217	Fana_SNP	Fvb3-1	29198709	+	A	G	CATTTGACATCTCGGGTGGATATAGGAATAGGACC[A/G]TTCAGAAGTTCTTCTCCATAAACTTCACCTTTCTC
AX-184670708	Affx-478199993	Fana_SNP	Fvb3-1	29831798	+	T	C	TTGACAATGCCACTCGTTGAATTCATCCTAGGTTC[C/T]AAACGAACAAAATCTTGAACACACCCACCAAAGAC
AX-184670709	Affx-478200115	Fana_SNP	Fvb3-1	29916758	+	A	G	ACAAGCCAATCAAATAGAATATGTGTTTACGTAGT[A/G]GTACTGTCGAAGGTGATGAAATGGGATTGGGGTTT
AX-184670710	Affx-478200386	Fana_SNP	Fvb3-1	30112001	+	A	G	GCTGACTATTATGTGCCACTTGCTTTCTGCAAAGT[A/G]GAAAAAGCAACGTCTTCAGATAAACCACACAATAT
AX-184670712	Affx-478200542	Fana_SNP	Fvb3-1	30276611	+	A	G	GAGGAGACAGAGGTGGTCAAAGAATGGGGGCATGT[A/G]GCGTCATATTTAAAGAGATCTGGATGTGGTTTTCA
AX-184670713	Affx-478200946	Fana_SNP	Fvb3-1	30600307	+	T	C	ATTTTCGGGTCTTGGACAACATACGTAAGAATGTT[C/T]GATATGTTAAACCAAAGCGACGAAATGGGGAGCAG
AX-184670714	Affx-478201030	Fana_SNP	Fvb3-1	30648320	+	A	C	TCATTGATACATCTTCCTGTAAAGAACGCAGGTCG[A/C]TCAGGTTTAGCAAGGCTGATGCTTTCGCTCTTTAA
AX-184670719	Affx-478202021	Fana_SNP	Fvb3-1	31170964	+	A	G	TTGCCCTTCAACTTCTCAGCCTCACAGGAGCTCAA[A/G]CCAGTCAATGCAGACCTTTCTGCGGCAACATTCCG
AX-184670720	Affx-478202551	Fana_SNP	Fvb3-1	31503436	+	T	G	CAATTCCATGATGATCCGTCTGTGTTTGATTATTT[G/T]CTGGTTGATCGATCACGTTGTTCTTCGATTCCTTT
AX-184670721	Affx-478202827	Fana_SNP	Fvb3-1	31633557	+	A	G	CGATCTCTAATATCATGCATGACTCATACATTTAG[A/G]CCAATCATATATACATTCATACATGCCTTGTGTAA
AX-184670723	Affx-478202920	Fana_SNP	Fvb3-1	31684653	+	A	G	CTCTACCTTGCTGAACTATACACAGAAAAAAGGCA[A/G]AGATCACTCGTCAGGTGGGTGCTTACTCGAAGATT
AX-184670728	Affx-478203727	Fana_SNP	Fvb3-2	255752	+	A	C	GTTGAGGAGTTCTGGGGGTCTGTGATTCTTTGATC[A/C]TCTTTTTCTTTTGTTATTCTTGATTGTTATATTGA
AX-184670732	Affx-478205211	Fana_SNP	Fvb3-2	1419431	+	A	C	GGAGGAGGGTATGCCAAGAAGGTGGCTGTTCCGGC[A/C]GGACAGGTTCTTCCAGTTCCACCTGGTATTTCTTT
AX-184670733	Affx-478205492	Fana_SNP	Fvb3-2	1658434	+	T	C	AAAATTATTCCGCTCACTATCCTGTAGAATCCAGT[C/T]ACCTCTGGCCGAACTTATTCTCCTGGCAGTTTCAG
AX-184670736	Affx-478205918	Fana_SNP	Fvb3-2	1960183	+	A	G	CCTCTGGCAGCTCTACTCTTGTGTCCATATCTCTC[A/G]AACCGCGCTGCTTCTTCTAGCTTCTTACAAGGCTC
AX-184670743	Affx-478206968	Fana_SNP	Fvb3-2	2621224	+	T	C	GATTGCAGTTCAAACCTCCCTTATGTTCCGCCTTA[C/T]AAGTTGGCCCGGAAGATGAAAGAGGTCGAAGATAA
AX-184670747	Affx-478207195	Fana_SNP	Fvb3-2	2762797	+	T	C	CTTTAACAAGATTACTTTAGTGATTGGTGAATATT[C/T]TTTCCGCAAAAGATTCCTTCTCCTGCATCATAAAC
AX-184670760	Affx-478208612	Fana_SNP	Fvb3-2	3872941	+	A	G	AAAAATCATAGGGAGCATAAGTATAGTGATGAACC[A/G]GAACTGACAGAATGTAGAGAGGATGACTCTGAGCT
AX-184670762	Affx-478208836	Fana_SNP	Fvb3-2	4068961	+	T	C	ACACAACACAGTAGCTATAATTGCCGGTTTGCAAA[C/T]TAAGGCAGGTGCCCTGATGTTCGTATCAACCTGAC
AX-184670764	Affx-478208924	Fana_SNP	Fvb3-2	4150515	+	T	C	AGGAGAGGTTCACTGAGTTTCTCGAGAAGTGGGTT[C/T]GTCAGCTTGAGCAACTCCAACACCAGCTGCTCAAG
AX-184670765	Affx-478209270	Fana_SNP	Fvb3-2	4470620	+	T	C	TCCTCCAGCCAAGTTTTTATCATCCCAAGTCTTGG[C/T]ATTTGCCTAGTCCTAAATCTTATTTGATGCCTTTC
AX-184670766	Affx-478209542	Fana_SNP	Fvb3-2	4701069	+	T	G	TATGTTCCGATGGTGGAGATTGACCTCCATGATGT[G/T]GAACAAAGCGAAAAGGAGCGGCTGCTACGATATCA
AX-184670768	Affx-478209560	Fana_SNP	Fvb3-2	4718640	+	T	G	TGTTATTCTGGGTTGGGAATTCTGGATTGAGGCTT[G/T]ATTGGGTTGATAGCATTGTTGATATTAGAGGGACT
AX-184670770	Affx-478209816	Fana_SNP	Fvb3-2	4939882	+	T	C	AACAATTCACAAGTGTGTAAACAGTCGGATTTTGG[C/T]AAACCAACAGATCATCCCATAGATTGCTGTTGGAG
AX-184670771	Affx-478210387	Fana_SNP	Fvb3-2	5454944	+	T	G	AGGAGTGCAAGTATGCTAATGCTCCTGCAGTTTCT[G/T]ATGCTATCTTCAATCGGAGTTCCCATGAAAGTAAT
AX-184670772	Affx-478210407	Fana_SNP	Fvb3-2	5475365	+	A	G	TAGTAAAGGCACTGCTGTCTCTAAACAACAACCTA[A/G]TAGCTTCACCACATTTCTGTGGTTAATTTGGGAAA
AX-184670773	Affx-478210431	Fana_SNP	Fvb3-2	5495513	+	A	G	TTGAAGGTTCCACCACGCATGGCTGAAAGCATGGA[A/G]AGGAAGAAAAGGAAGGCCGCTCTTAACCCAGGACT
AX-184670774	Affx-478210491	Fana_SNP	Fvb3-2	5567814	+	T	C	AGGGCAGTAGAAGGTCTATCGAGGGCGGTATGAGT[C/T]TATTGAAGACAGTAGGGGGTCTATTAAGGACAATA
AX-184670775	Affx-478210624	Fana_SNP	Fvb3-2	5705948	+	T	C	GCCACACCTAAAAATAATGGTCAAGTTAGAGACAA[C/T]AGCAGAACAAAAACCCACAAACAGTGCCAAACTGC
AX-184670780	Affx-478212169	Fana_SNP	Fvb3-2	6885155	+	T	C	ATTGGATTTCAAAATGGCAACCATTATATATAGTC[C/T]AAGGATAAATTTCTAGAGAGCCCTTCTAGTAACTT
AX-184670781	Affx-478212172	Fana_SNP	Fvb3-2	6888465	+	T	C	AAGCTTTTCCTCATCATCTCCGTGATCTTGTTTCT[C/T]ATGTACACGAGGCTCATGCATGTTGTCTTCGTCTT
AX-184670783	Affx-478212777	Fana_SNP	Fvb3-2	7404805	+	A	G	ATTGTTTCTGATTTTAAATTTATACTTGTGGTTGA[A/G]ATGCATTTGTTCCTCACCGTCTCTTAAAAGTTACT
AX-184670786	Affx-478212940	Fana_SNP	Fvb3-2	7530010	+	A	G	GCCATCATGGTTGGAAGGCAAGACACAGTGAACTC[A/G]GTAGCTGAAACCGAGAAATTTATAATATGGTTTCA
AX-184670787	Affx-478213034	Fana_SNP	Fvb3-2	7611130	+	A	G	CATCTACTTAGAGGACTCGCACCTTACTAGGGTTG[A/G]AACACCAGAAAACGAAACTGTGTATTGGGAGACCA
AX-184670788	Affx-478213586	Fana_SNP	Fvb3-2	8053811	+	T	C	TTGAAGACACACCACCAGACTTGAAGTCGAGCTTC[C/T]GAATTGCTCTTTCCATTAGTTGAATTCTAGACCTT
AX-184670789	Affx-478213883	Fana_SNP	Fvb3-2	8306592	+	T	C	CTCTCTCCCGACCTTCTCACGCCCTCTTCCTTCTC[C/T]AGACGTTTTCTTCCTCATCCGGTCACCTTTTTGGA
AX-184670792	Affx-478214990	Fana_SNP	Fvb3-2	9288298	+	T	C	CTTCCCCAGCATAAAACTCCATAACAGGTGGTGTA[C/T]AACAGACTAGGACATGCTCTCTACTTATCAAGCAT
AX-184670798	Affx-478215939	Fana_SNP	Fvb3-2	10182424	+	T	C	AACACACCTATCAAAAGCAACAGCCACCTAACACA[C/T]CTAATCAAGTTGAACTGAATTACATATTATACACA
AX-184670800	Affx-478216862	Fana_SNP	Fvb3-2	11020367	+	T	G	CTAACTCAGCAATATCTCATAACCCCTATCCAATT[G/T]TTGGGCCAATTCCCCCTTCTTACCACCAAAAAATG
AX-184670801	Affx-478217044	Fana_SNP	Fvb3-2	11182642	+	A	G	TGAGCAAATTGACTCGGCAGACATCACATCAGAAA[A/G]TGCTGCAGACACCAACCAAGTCACGGCCTTGTGTA
AX-184670804	Affx-478217588	Fana_SNP	Fvb3-2	11661549	+	T	G	ATAGAATGTACAAGGAGGCGGACGAATCCGCTTTA[G/T]ATATCCAAAGAGGGCAGCTAGGGACAGAGGCTTAG
AX-184670805	Affx-478217950	Fana_SNP	Fvb3-2	11950328	+	T	C	TCATCATGCTGCTAAGGGATCTTGCATCAATGTTC[C/T]TGTTTGTAAGGTTCTAAACAAAAGTTTAAAGTATG
AX-184670806	Affx-478218200	Fana_SNP	Fvb3-2	12153856	+	A	G	GAGATTGGTGCAATTGTAGGTGAGTTTGAGGAACT[A/G]AGCTGTAACACAAAAAATACGTTATATCTTATACT
AX-184670807	Affx-478218288	Fana_SNP	Fvb3-2	12235997	+	T	C	CCTGGTAGTTGTGGGCTATGTTTATGTATTTTCCC[C/T]TGTACTTGGTGTCATATATGGCCCAAGTATGGGTA
AX-184670808	Affx-478218298	Fana_SNP	Fvb3-2	12248528	+	A	C	TATTGCGCGGCAGAGGATCCAGGTAGAGGTGGCTG[A/C]GCGCTAACCTGCTATAGCTTGAGCGTGAGACTTTG
AX-184670811	Affx-478219172	Fana_SNP	Fvb3-2	13020049	+	A	G	CTTTGGGTTTCACTCTTGGATGTGATTACGGTGAC[A/G]TACAAGTACGAGAGGCTCTTAGGCAGTTGCAGGGT
AX-184670815	Affx-478219472	Fana_SNP	Fvb3-2	13281956	+	A	G	GGAGAAGAATATGCTCTCTTCTTCTAACCTTGGTC[A/G]TCGATCTACATTGGGAATTTGGGAAATCGGATGGG
AX-184670817	Affx-478219992	Fana_SNP	Fvb3-2	13797921	+	T	G	TAAACAGCAAAGCTGTGGAATTATGATCCTTCAAA[G/T]ATGAAGAAAAGTCAGTGCGGCAAACAGAAATTCTT
AX-184670823	Affx-478220937	Fana_SNP	Fvb3-2	14774043	+	T	C	ACTTGGCAAAAGCTAACATTTCTTCAGGGCCTACC[C/T]GCCCTTTGTCGCAGTTCAGATTCTGATGAGTGGCC
AX-184670827	Affx-478221799	Fana_SNP	Fvb3-2	15538524	+	T	C	AACTCATTCAAATCATCTGTCTTTGATTCCTGCTG[C/T]CACTATGGTGCTGTAGGTTTTGTTTACATGAGATG
AX-184670829	Affx-478222374	Fana_SNP	Fvb3-2	15988110	+	T	C	CACCTCACCGTAGGCAGGCCCCGAATTGCCGCTCA[C/T]AGGCAATGACGTAACCTCGCAGTCGAGACAACACC
AX-184670830	Affx-478222698	Fana_SNP	Fvb3-2	16261932	+	A	G	CCAAGCCCTCATCTTTTCTCGGTCGCACAAATCTC[A/G]AATCCCACGACTGATATGATGTCGCCACCACCCTC
AX-184670833	Affx-478222841	Fana_SNP	Fvb3-2	16367585	+	T	C	AAACTTCACTCAGAAATCATGGAACTGAAAGACCG[C/T]CTCCAAGCCAAACAGGCAGTAAATGAGGATTTTGA
AX-184670835	Affx-478223434	Fana_SNP	Fvb3-2	16870530	+	A	G	CTTCCCGCTTAAAGAAGTCCTTGGTCAACGGCGTC[A/G]CCACCATGCACGGCGACACACAATTCACACGTATC
AX-184670836	Affx-478223675	Fana_SNP	Fvb3-2	17042791	+	T	C	TGGTGCTCCTCATGTAAAAATTTCAGCTCCACACT[C/T]GAAGCAAAAGTAGGTGAAAAGTTGTTTCTCCTCTC
AX-184670837	Affx-478223991	Fana_SNP	Fvb3-2	17340277	+	A	G	GAGTTCCTGTGTTTTTCACCGTGGATTGCGGCCAT[A/G]GATCTGAGCCTTTTGAGGCATTCGAGCTGCGTGTG
AX-184670838	Affx-478224173	Fana_SNP	Fvb3-2	17504357	+	A	G	AGACGGAGACTTTGGAAGCAAACACGACCTAAACG[A/G]GAGGAGAGAATGGCGTCTATGAGAGAGAAGGGGTT
AX-184670839	Affx-478224223	Fana_SNP	Fvb3-2	17544397	+	T	C	TGGTATATTATGTAAGCCTGTAGCAACGTACGTAA[C/T]GAGTGGCCATACAACAGTCCTCACCACTATGTCAA
AX-184670840	Affx-478224320	Fana_SNP	Fvb3-2	17610428	+	T	C	AGAGTGATTAACTTACTAGAGACGGACAGAGTGGT[C/T]ACACCCAAACTAGAGTGGTCAAATGATGAGCATTT
AX-184670841	Affx-478224344	Fana_SNP	Fvb3-2	17624783	+	T	C	CCGCTCCTCCATATTGTGGTACCAGCACCAGTGGA[C/T]CGCCACAGCCCTCACTTGTGTGCTCTAACAGATCG
AX-184670844	Affx-478224705	Fana_SNP	Fvb3-2	17908158	+	T	C	TCACCGAGACCCATCTCACCTATGTGTCCGCAAGC[C/T]ATCTCGCAAGTGTCACCGGGATCCACCTCGCTTCT
AX-184670849	Affx-478225963	Fana_SNP	Fvb3-2	19056112	+	T	G	AGCGCCGCGTGGTTTGCCGCCATGTTCTTCAAGTG[G/T]AAATCACTCTGCGGATTCCATCACCAATATTGAGG
AX-184670852	Affx-478226683	Fana_SNP	Fvb3-2	19762967	+	A	G	TCTTCCATAAGAAGTAAGCCACTATACAGGCACAA[A/G]GACATGATCAACACGTTCCCCTTGAGCTTTGCATA
AX-184670860	Affx-478228297	Fana_SNP	Fvb3-2	21133747	+	A	C	TCAGGTCTCCTAATGGGAAAGAAGCCAAGAACATT[A/C]TGGTAGAAATTAATGGATTTCTGACTGAAGAAAGT
AX-184670863	Affx-478228604	Fana_SNP	Fvb3-2	21420826	+	T	G	TAGTAGAAACCAATTGCAATATGTGATCAATTGAT[G/T]AGTTGCACATTTTCAACGACAATAAGCATGCATAT
AX-184670866	Affx-478229436	Fana_SNP	Fvb3-2	22236142	+	A	G	ACCTTGTCTTGTCTTGTACATTGTCAAGAAATTGG[A/G]TATATGCACATCTCCATCTCTTCTTAATCATCAAA
AX-184670868	Affx-478229589	Fana_SNP	Fvb3-2	22364991	+	T	G	GGTCGGGTTTCAGACCAAGTCCCTCCGATAGCAAC[G/T]CAAACAAAGTGACACCTAATTTGTGAGCATACTTC
AX-184670871	Affx-478229865	Fana_SNP	Fvb3-2	22610766	+	T	C	ACCCACCGAGCTGAGCTCCGTACGTGGCGGAGTAT[C/T]ACTAGTCAAGAGAGAACAGTGGTGTAGAATCGTCC
AX-184670872	Affx-478230021	Fana_SNP	Fvb3-2	22740408	+	T	C	TTACAGTCAAGAACAAAATCATACCTGAAGAAGGG[C/T]CCCAATACCAATTGCAGATTTCATTCGTCCATCCT
AX-184670874	Affx-478230334	Fana_SNP	Fvb3-2	23002491	+	A	C	CGCGGGAACGCCATCTTCAAGACCCATAACCTGTC[A/C]ATCATGAATAAAGGGCGTCAGTGGGAAAACCGGGT
AX-184670877	Affx-478231203	Fana_SNP	Fvb3-2	23844343	+	A	G	GTTCTCTCTCTAAACCAAAAATCCCGATCTCACCA[A/G]CAACCTTCCCTCCTCTGTTTCTTTGTTTCCCCTCA
AX-184670878	Affx-478231234	Fana_SNP	Fvb3-2	23868199	+	A	G	GGCTCTATGAAACTAAGTTGAGCAGCTAGAACTAG[A/G]ATCAAACTCTCCTATACTTCTTAGTTTAACGTATA
AX-184670880	Affx-478231653	Fana_SNP	Fvb3-2	24244631	+	T	G	GAAAACTCAGCCTCGTCCTTGTTTCTTGATGATGA[G/T]AAACAACCTCAATCATGTGTGATTGGAAAAATGTC
AX-184670881	Affx-478231733	Fana_SNP	Fvb3-2	24330261	+	A	G	AAGAGGGAGAGACAGGAGATTGAGGGTGGGTTGTC[A/G]AAGCAGAGAAGATAGGAGAGGCCGACATGCAGGAG
AX-184670882	Affx-478232205	Fana_SNP	Fvb3-2	24760784	+	T	G	GTGATGTATAAGCATGCAAAATTTCATTTCCTCAT[G/T]ACAGAGTAGCGTGCCATAGGACTTGGCATTAAGCC
AX-184670884	Affx-478233023	Fana_SNP	Fvb3-2	25487369	+	T	C	TTGTGCTTGTTATGTGGGTCTGTAGAGCAGCAGGG[C/T]GACTCCAGTAAGACTGTGGAATCCACCTGAGAGCA
AX-184670886	Affx-478233531	Fana_SNP	Fvb3-2	25962798	+	T	C	CCTAGAGAGATAAACCAAAATAATAATAAAAGCAT[C/T]GGATTTGAGTATCATTCGGGTCTCTATAAGAAAAC
AX-184670891	Affx-478234089	Fana_SNP	Fvb3-2	26472451	+	T	C	ACAACAACTCAGTATAATAGCATAGGATAATTGCA[C/T]AGGAATCACCTCAAGTTTATAATTGAGTGAAAGCC
AX-184670892	Affx-478234123	Fana_SNP	Fvb3-2	26518597	+	A	G	AAGGAAGACGGAGTACGTTACAACAAGAACATTAG[A/G]CCAAAAAAGAAAACAACCGTCCTCTCCCTATCGTG
AX-184670893	Affx-478234193	Fana_SNP	Fvb3-2	26584968	+	A	G	AATAGGCTTTTAGCATAAACTTGTCAGAAAATCCT[A/G]AAACTGTAGCTGTTCTTTAGTTTTGTTCTTTATTG
AX-184670896	Affx-478234460	Fana_SNP	Fvb3-2	26800165	+	T	C	GCAGAGATCGAGAACCTCGATCGAGTTCATAGCTC[C/T]CATAAACACACAACAATTCGTTGTCGAAAACCCTA
AX-184670898	Affx-478234867	Fana_SNP	Fvb3-2	27203135	+	T	G	AAGGTCAGTTCAAGCGGTAAAAGTACATTTTAGTT[G/T]TTGTCCTTCAGAAAAGCATTAAGAAGCAATATTTG
AX-184670904	Affx-478235561	Fana_SNP	Fvb3-2	27837395	+	T	G	AAATAGTCGATTTTTCATCAACCTAAAGTCTGAAA[G/T]TTGTCAAAATCCCTCGAAGAACTATCAAGCTCCCC
AX-184670905	Affx-478235690	Fana_SNP	Fvb3-2	28032648	+	A	G	AATTTTCAGACTTGTATAGATAGGAATCCTACTTC[A/G]AATCAGATGTTTTGTTTTGATTGGAATCGTTGTTG
AX-184670906	Affx-478235747	Fana_SNP	Fvb3-2	28092591	+	A	G	AATGATGCCCCCGCGTTATCTAACTGTAGTCTCCT[A/G]CGCAAACTCAAATAACGAGCATCCTTATCTCGTGA
AX-184670908	Affx-478235794	Fana_SNP	Fvb3-2	28129937	+	A	C	TGCCAGTTCTGGAACTCTGAGTTGTTGAAGGCTAG[A/C]TTTGCGTTCTGGGAATGCCGGCTTTGAATGTGGAA
AX-184670909	Affx-478235839	Fana_SNP	Fvb3-2	28169437	+	T	G	AAATGGCAATAATATTTCTAGTAAGTTTTGGTAGA[G/T]AAGCCCATTCGGAGGATCATAACCGAGAAAAACTA
AX-184670910	Affx-478235947	Fana_SNP	Fvb3-2	28259697	+	A	G	CGAGCATCATCCTTCTAGCCATATTGCGGGTAATT[A/G]GTCCCGTGTAGGTATCATCTCCAAAGGCAGGATAC
AX-184670918	Affx-478237035	Fana_SNP	Fvb3-2	29316050	+	A	C	CTTCTTTACAAACATTCTTGAAGAAACTACGCATA[A/C]GATTAATCCAACAATGATTCAAATTAATACTTACC
AX-184670919	Affx-478237092	Fana_SNP	Fvb3-2	29384869	+	A	G	CGATATTTGAGAACCTTTCTGGCTTCGATGAAGGG[A/G]CCTTGCCTCATGACCGCGACTTAAGATTCAAGTAC
AX-184670920	Affx-478237213	Fana_SNP	Fvb3-2	29476462	+	T	G	ACAAGCACTGGGCCTCGGACCTGGCTCTCTGACTC[G/T]AGGGTAGGAGATGAGGAGGACCTTTTTATAGAGGG
AX-184670921	Affx-478237217	Fana_SNP	Fvb3-2	29490622	+	T	C	TGCGAAACACAAGTGAACTGGAATAGGGACTTGAC[C/T]GACAACCGGCACAGAATGTTAACTACAATCTCCTC
AX-184670922	Affx-478237341	Fana_SNP	Fvb3-2	29624255	+	A	C	AACAAGACCAAGGAATCATGAGGAGGTGCTGTAAC[A/C]TCTGGCTACCTGATCTTCACGACACCTTACATTCT
AX-184670924	Affx-478237405	Fana_SNP	Fvb3-2	29674896	+	T	G	ACTTATAGCACTCTAATTGATGGTTTTTATAAAGC[G/T]GGGAGAGTACAAGAAGCAGAAAAGCTGTTCTCTGA
AX-184670925	Affx-478238202	Fana_SNP	Fvb3-2	30469091	+	A	G	TCTCAGATGATAGAAAAGCCTTCTCCGAGGTCTGC[A/G]AGCAATGGTGTAGAGCAGAGGGTCTAAACCGAACA
AX-184670926	Affx-478238219	Fana_SNP	Fvb3-2	30480361	+	T	G	GGAAAAATCAAAAGCCCCCTGAAAAAAAACCCAAA[G/T]GAATTCGTTGGATTTCAAATTCAAGATTTTTCCGA
AX-184670927	Affx-478238253	Fana_SNP	Fvb3-2	30524302	+	A	G	TCACTTTGTTCAAGGCGGCCAGTTCTAGGTGCTCT[A/G]AGCCACGCAAGTTGACCAAAAGCTAGATCCCAGTA
AX-184670928	Affx-478238322	Fana_SNP	Fvb3-2	30597431	+	A	C	GTTTATCTACCAATTGTGCCGCCACAACGCCCCAA[A/C]ATGAGTCTTTAACGGCAATTGGGTGTTTACATTGG
AX-184670929	Affx-478238611	Fana_SNP	Fvb3-2	30839534	+	T	G	CAGTTTGGGTTTGGAGTGAATTGCGGTTACAAGGT[G/T]GTGCACGCCGGAGCGTGGCATTCCGGTGTGAATGC
AX-184670931	Affx-478238973	Fana_SNP	Fvb3-2	31195440	+	A	G	TCTAGGAGGGTCAAAAAGGCCCTAGGCTAGTCATG[A/G]CGAGTCTTGGCGGCTTCTTGGTGGGCCTAGGAGTG
AX-184670932	Affx-478239223	Fana_SNP	Fvb3-2	31448347	+	A	G	TGTTAGCAGACAAGTAAGGACTAATCAAACAACAT[A/G]AAAGAAATAAGCATCAAGCCAACACATATCCCTTC
AX-184670933	Affx-478239441	Fana_SNP	Fvb3-3	227658	+	A	G	TGTTTCAAACCGTCTCAAGAGCATTGTTGCTTATT[A/G]GTGGGATGATTTGCAAAGAGCCAAAAAGATGCAAG
AX-184670936	Affx-478239821	Fana_SNP	Fvb3-3	534831	+	A	C	AAATCCCTAAATCTCAAATTCTCTCATACTACCAA[A/C]GAACAGTCGAACTCTAAATTAGAAAGGTAGGAGAA
AX-184670939	Affx-478240066	Fana_SNP	Fvb3-3	745725	+	A	G	ATTTTGAGACCATTCCCACTCCCATCATGAACTTG[A/G]CCGGACTCTATAAGCTTCAAATCTTCCAGAAGAAG
AX-184670942	Affx-478240398	Fana_SNP	Fvb3-3	1034403	+	T	C	GGATAGGACAAGGAGGCGAGCGAGACTTGAATCAT[C/T]CTTCAGATGGTCCACTTTACGTAGTCGTCCTCCTA
AX-184670944	Affx-478240572	Fana_SNP	Fvb3-3	1240621	+	T	G	TGCATGATATCACGAGTACCCTTTCCCAGGTTAGT[G/T]TGAATCTCCCCTTCAGTATCAGTTTCCACGGTAAA
AX-184670947	Affx-478240654	Fana_SNP	Fvb3-3	1312432	+	A	C	ATCGTTCATATATAGTTAACAAATTAGTTCCAACA[A/C]TTTTAGTTTTCTTGAATGAAAAGTATACTCCAATG
AX-184670949	Affx-478241081	Fana_SNP	Fvb3-3	1699822	+	A	G	TCGGTGGTGTTCGGGAATGGGAGTAATCTTATTCC[A/G]AACCCTAACCCTAATAGGGGTAGTGGTTTGGTTTT
AX-184670950	Affx-478241430	Fana_SNP	Fvb3-3	1956841	+	T	C	CGGTATGTATGTTTTGTTCATCATCTCAGTGTATA[C/T]AAGTATTTAGACAAAATGCCTCAAAGATGTTACAG
AX-184670953	Affx-478242410	Fana_SNP	Fvb3-3	2712624	+	T	C	TGGCATGTCAAGGGAACCAAGTTTTTTATTTGTTG[C/T]ACCATTTGCAAAGTTTGACTCTTTCCCTGATAGAT
AX-184670954	Affx-478242596	Fana_SNP	Fvb3-3	2820619	+	T	C	AGAGGAGGAAGAGGCATATGACCTTACACCGTCTT[C/T]TAGGCTCCTCCTGAAAGACAAGGTCCCGAGTATGT
AX-184670955	Affx-478242610	Fana_SNP	Fvb3-3	2832674	+	A	G	GAACAAAAATTAGACACAATAAAATCACCTTTAAA[A/G]CATCTGACTCGAAGTGCTCGCATAGAAACTCTCAA
AX-184670958	Affx-478243782	Fana_SNP	Fvb3-3	4004035	+	A	G	TTTCCGCAGTTTGAGGCAAAACACTCTCAGTCACC[A/G]GAGCCTCAGAGCCATTAGTTTCCTTCCGTAACTCA
AX-184670960	Affx-478245265	Fana_SNP	Fvb3-3	5395846	+	T	C	GAAGATCTTCCAGATGCAGGAGTTTTAGATCCTTG[C/T]CGAGTTTCAAGATGTGCCCTTCAAATTGCAGTCTC
AX-184670961	Affx-478245352	Fana_SNP	Fvb3-3	5476267	+	A	C	TCCCCCCATCTAGTAACGTGCAGTGGTGAGTACTA[A/C]TCTCATTAGAACCATTCATTGGTTTGCAGGGAAAC
AX-184670962	Affx-478245361	Fana_SNP	Fvb3-3	5482467	+	T	G	TTTCCATCTTGTACTCCTCTCACTACTCTTTCTTC[G/T]TCTCGGATGCCTGTCCAATCATCTTCAGTTCATAA
AX-184670963	Affx-478245488	Fana_SNP	Fvb3-3	5597369	+	T	G	AGATGGATCTCCGGAATTCATATCCATACATAGTT[G/T]ATGATGTGGAGTGGGATTTCGTGGACTACCAACGG
AX-184670964	Affx-478245617	Fana_SNP	Fvb3-3	5745774	+	A	G	CAATGTCAGCGGGTAGTAGCATGTTTTTTGTTTCT[A/G]GGGTATTCTCAATTACTTCTGGCAGCACACAATAT
AX-184670965	Affx-478245642	Fana_SNP	Fvb3-3	5771245	+	T	C	TTTCTCTCTTGTCGTCGGAAGAAACACAACACTCT[C/T]TGGATGTGGACTTTTATCAAGTGGGAGTGGATTCT
AX-184670975	Affx-478247660	Fana_SNP	Fvb3-3	7776932	+	T	C	ACCGGAGAATGCCTATACTGCGCGGCTGGGTATTC[C/T]CTCATGTACATGCGATGCACATCGGTAGGAGGGAG
AX-184670978	Affx-478248254	Fana_SNP	Fvb3-3	8357962	+	A	C	ATATGATTTCTAAATTGCTCTGAAATTGACTTCAG[A/C]TGTACACACTAGTGCAGAGAAAACCAATGGCCAGG
AX-184670979	Affx-478248313	Fana_SNP	Fvb3-3	8414968	+	T	C	TAATACATTTGAAATAAGATGCGTTTATTGCCACC[C/T]CACAAACCACTTTGTTCACCTCATGTTTTCTTCAC
AX-184670981	Affx-478248749	Fana_SNP	Fvb3-3	8826932	+	T	G	TAGCTTATCTTTGGTATAGATGAAGGTAGAAATAC[G/T]GCAAATGTTATTGAATTTCACTTTGACTTTGATTT
AX-184670982	Affx-478249265	Fana_SNP	Fvb3-3	9369527	+	T	C	ACTAGTTGTGTATGTACTGCAGCGTGCGCAACAAG[C/T]GGATTGCTATACGGGCTGGTCGCAGCGTTCAGTGG
AX-184670983	Affx-478249323	Fana_SNP	Fvb3-3	9419258	+	T	C	GCCTTGTAACCTTAAATTTTTTTGCATATGCATGG[C/T]GGGTGATGGTGCAGCGATGAAAGTTGTACATAAAC
AX-184670984	Affx-478249723	Fana_SNP	Fvb3-3	9831677	+	T	G	ATGGTTGATGGAGAAGTTATGGCAACACTAAAAGT[G/T]GAGGCACGATTTGAGTAGAGGTTTAGGTTTAGACT
AX-184670985	Affx-478249772	Fana_SNP	Fvb3-3	9917723	+	T	C	ACCAACTGGCAGGTTCGGCAATGGCAAGAATGCTG[C/T]AGATCTTATCGGTAAGTCATCACTATCAGTCTTTC
AX-184670986	Affx-478249840	Fana_SNP	Fvb3-3	9979510	+	T	C	CAAGACCGGCCGCAACTCATCTATCTCACTATGAC[C/T]GTAGGTTGCCCGACACAGTACGTTTGCCGACGGCC
AX-184670988	Affx-478250031	Fana_SNP	Fvb3-3	10159159	+	T	C	CTTTGAACATCGAATGTTCAAGGCCAACATCAGAA[C/T]CGATATCCACAGTGAAATTGAAGCTGCTAGTGGAG
AX-184670989	Affx-478250391	Fana_SNP	Fvb3-3	10499813	+	A	C	ATCACATTTTCCCTGTTTCTCAGTTTCTCCAATCA[A/C]ACTAAGTCACTAACACAGTAACACACTGTTTCTGC
AX-184670990	Affx-478250582	Fana_SNP	Fvb3-3	10692797	+	A	C	ATTCTCCCCAAACAGAAAAGTGAAAATAAGGAGCA[A/C]ACACCTTTTACCATTCAAGTTGAAATTGAGTTGAT
AX-184670991	Affx-478250621	Fana_SNP	Fvb3-3	10745788	+	T	C	ACTAGCCTGGTTTTAATGAGACTTTTTACCGTCTT[C/T]GTAAATGAGTATATAGTATCAAAGGTCCTTAGAGG
AX-184670992	Affx-478250662	Fana_SNP	Fvb3-3	10791709	+	T	G	TCCTTACCATCTTTCAAGCAAAGAAATAACCACCC[G/T]TTCTCAGTCGATCCAAATACTTATCAGCTGGTGGT
AX-184670993	Affx-478251189	Fana_SNP	Fvb3-3	11320486	+	T	C	TTTGTAGCCTTGATGAGATCGTGTGAACCACATAA[C/T]TCCTCAGAGACATCTTTTCAGTTCGAATAAGCTTG
AX-184670994	Affx-478251457	Fana_SNP	Fvb3-3	11579741	+	A	G	GGTTTTGAAGTTCGAAAATTTTATGGAGCGTTTGG[A/G]TTATTGGGGATCTGAAACAAATAGAGATGCGCCGA
AX-184670995	Affx-478251584	Fana_SNP	Fvb3-3	11710880	+	A	C	ATCCCAAGAACCTGAGAACTTTGTCGATCTGACAC[A/C]TGAGTATCTCCTTTGATGCATTAAATCCCCCTTTC
AX-184670997	Affx-478251815	Fana_SNP	Fvb3-3	11940766	+	A	G	CTACTCTGACCACCACATATGAGGACATATTGGCC[A/G]GGCACAAGATCTCATTCGCCCACCTCTCAAGAGCA
AX-184670998	Affx-478252124	Fana_SNP	Fvb3-3	12269885	+	A	G	CCAAGGGTTATCAAGTTGATATTTTAAATTGTTAA[A/G]TGTTCAATTGCGAGTTGAGAACTTCAATTGGGAAC
AX-184670999	Affx-478252162	Fana_SNP	Fvb3-3	12317906	+	T	G	TCGTTGACTATATCATACGTCTTTGTGTAAGCTGG[G/T]ATAACAGGAAATTGCTCACCCTTCTCTTTGTGGTG
AX-184671001	Affx-478252444	Fana_SNP	Fvb3-3	12634102	+	T	C	TCAACAACAAAAAATAGTTAAATTACAGAATGTTG[C/T]ATCGATCGGTAGTACTACTGGTTTAGTTGAAAACT
AX-184671007	Affx-478253279	Fana_SNP	Fvb3-3	13472024	+	A	G	GTTGCACAGAATTCTCTGCATCTTGCGCCTGAGCA[A/G]CAGTACGTTGAAGTCTCTCCAAGCGTCTTATTCTT
AX-184671008	Affx-478253303	Fana_SNP	Fvb3-3	13507234	+	T	C	GAACAACATGATGCGCATAATAAATGGATGATTTC[C/T]AGCTAGTTTTAAATACTAAACACAATACTGATGTG
AX-184671010	Affx-478253533	Fana_SNP	Fvb3-3	13776750	+	T	C	GTTTCTGAAAACAAAACCTTCTGTAGTTGATCTTC[C/T]TTGAACAAAACCATCAAAATTAATCTTGATATAGT
AX-184671014	Affx-478253911	Fana_SNP	Fvb3-3	14190930	+	T	C	ATGTCTCTAGAATTCTTGTGTGTCTAGAACTCTCT[C/T]TAGTCTTTATTTAAGTATTTTAGTCTGTTGGAGAA
AX-184671017	Affx-478254215	Fana_SNP	Fvb3-3	14479477	+	T	C	GGATGAGTCGTCGCCCATGTCAACTTCGGCGAAGA[C/T]TGGAGTCTCCTTGACTGGTGCTACAGCCATGTTTT
AX-184671018	Affx-478254396	Fana_SNP	Fvb3-3	14674758	+	T	C	ATGGAGGGTCCGGGTCAAGGCAATGTCGGGGAAAG[C/T]CGGAGTAGGACTGTCCACGCCGAAGGTGATTTGGA
AX-184671019	Affx-478254399	Fana_SNP	Fvb3-3	14679559	+	A	G	GAATCTCTTGGTTGTTACATTGTTGCTGCTCATTC[A/G]AGTTAAGATAAATAATTTAATAAAACCGAAACATA
AX-184671020	Affx-478254540	Fana_SNP	Fvb3-3	14851287	+	T	G	TAACAGATCGCGCACTCTGCAAAAGCCTACCGTTC[G/T]ATCATAAATAAAGCGGAGCTTCACCGGAAATCTTT
AX-184671024	Affx-478255102	Fana_SNP	Fvb3-3	15399825	+	A	G	CAATTGAGGAGACGGTTCACGAGCTTTGAGATTCA[A/G]GGGAGAGGGCAGGGGGCAGCAAAAGAGACCGCGAG
AX-184671028	Affx-478256117	Fana_SNP	Fvb3-3	16456533	+	A	G	GGTACTCGACGTCCAAAACATTGCCTGTGGTAGAC[A/G]ACATGCAGCTCTAGTAACCAAGCAAGGAGAGATTT
AX-184671030	Affx-478256329	Fana_SNP	Fvb3-3	16675984	+	T	C	TGTACCTGAGCTTCGAAAGTGATCAATTTAGTACC[C/T]AAACTCACAATGGGACTACCTTCATTGAGCTGAAG
AX-184671031	Affx-478256421	Fana_SNP	Fvb3-3	16772092	+	A	G	GGAATAATAGTGATTTTAATTTAGATGACCCAGTT[A/G]TTTTCTGACTTCCTGTCTCCCTGATCATGTAGTGA
AX-184671036	Affx-478257952	Fana_SNP	Fvb3-3	18294848	+	A	G	GCATGAATTTCGGGGCTGTATTTGGGTATTTGTAT[A/G]TTTCGTAATCACATGCATCTCGATCATCTGCTTCT
AX-184671037	Affx-478258046	Fana_SNP	Fvb3-3	18461354	+	A	G	TATCTTCCTTCTATCTCCCACTTGCTTCTTCAAAT[A/G]TTCGGTTACCACTGGTGAATTACTGCAAAAAAAGG
AX-184671038	Affx-478258157	Fana_SNP	Fvb3-3	18573605	+	T	C	CATTTCTTAAACCAACCAACATCCTAATTTACTCT[C/T]AACACCCAAGACTATCATATTTTCTCCCTTTCAAA
AX-184671040	Affx-478258553	Fana_SNP	Fvb3-3	18981350	+	T	C	TTTACTATCAACTATAATTTATTTGTAATCGAAAA[C/T]CTTATCAAGAGCAGCCGCGCTAGAGTTTTCTTATT
AX-184671041	Affx-478258585	Fana_SNP	Fvb3-3	19015101	+	A	G	ATAATATTTTAAGTATTATAAATGGGTAAATAAAA[A/G]TATATAAATGAGACGTGATTAAAATGTAGGAGGAA
AX-184671042	Affx-478259064	Fana_SNP	Fvb3-3	19569042	+	A	G	AAGTGAAAAGGCATATAAATAATACAAGTCCCAGC[A/G]GTAGTAACAGCCCCAACCAAAGTCCCCAGAGCTTT
AX-184671043	Affx-478259134	Fana_SNP	Fvb3-3	19651884	+	T	G	TGGAAGAGCATACATGTTCAATGCCCGGATAAAAT[G/T]ACAGAGCAATCTGCAGTACAAATATGCTCAAACAA
AX-184671044	Affx-478259373	Fana_SNP	Fvb3-3	19881280	+	A	C	ATCGATCCCGACAAAAACAGACCAGGTATGGAACC[A/C]ATATCAGATTCCCACAGATATACTCAGGAGGGAAA
AX-184671045	Affx-478259525	Fana_SNP	Fvb3-3	20022845	+	A	G	CCTTGCTGATTGTACATCACCATTGATTTTCATTA[A/G]TTTTGGCAAAAGTTTGGTGAAAGCTAGTACCTGTG
AX-184671047	Affx-478259906	Fana_SNP	Fvb3-3	20401039	+	A	G	AACTGGATATGTGTCACAGGATTGTTGGTTCGTGC[A/G]GGCGAAACAGTGCCCTTGTGCTATTTGGGTTTCAG
AX-184671049	Affx-478260394	Fana_SNP	Fvb3-3	20835108	+	A	G	AATGTAAAAACCAGCAAGTAAAAAACAAATTACTT[A/G]CCTGCTCAGTAAGGAACTCCTTCAACCTATCCGAC
AX-184671052	Affx-478261077	Fana_SNP	Fvb3-3	21461312	+	T	C	TCACTTATCTAAACCCATCCTACTGCAGACAGCAA[C/T]GATCGACATAGACCCGAAAAATGTACATTGCAACC
AX-184671057	Affx-478261814	Fana_SNP	Fvb3-3	22142372	+	T	G	TAATTTAACTATTACAGGCCATCTTGTTTCTTGGA[G/T]TACTTAATATTATGACCTTAAGTATGAATCTTGCC
AX-184671058	Affx-478262275	Fana_SNP	Fvb3-3	22528730	+	A	G	TCTGGTAGAATTCCTTCTCGAGTCTCTTCATGGCC[A/G]CCTGCATCAAAGTCTGGGCAGTAATGAGCTTCTGG
AX-184671059	Affx-478262638	Fana_SNP	Fvb3-3	22863093	+	A	G	CTATCCAAAGACGTCGGTCAAAATGGTTCATCCCC[A/G]ATAAAAAAACAGAAGACGTCAGATCGTGCCTTTGC
AX-184671060	Affx-478263166	Fana_SNP	Fvb3-3	23335820	+	A	G	ATTTTGTGCAGAATGGGCTTGTACATTTGTACGTG[A/G]CGTGTGAGTCTATGGATTCAGCTCGCAAGCTCTTT
AX-184671061	Affx-478263245	Fana_SNP	Fvb3-3	23392514	+	A	G	GTAAGAATTCCTCGTAAAGAAAATGACTGGAAAAA[A/G]AGTAATCATTTGTTGGCACTGTTTTCCTCTGCTTT
AX-184671062	Affx-478263400	Fana_SNP	Fvb3-3	23550975	+	A	G	TTTTCTCTGTTATTCATTTTTGTCTGTGTATATAT[A/G]TGCAGATGCGGCAGCATGTACCCTGACTTGGAGAA
AX-184671064	Affx-478263446	Fana_SNP	Fvb3-3	23597297	+	T	C	CGATGAGATCTTTAAGCGAAGTCGTCGCTCCTTTG[C/T]CGCATGGACACCGTCGCCAAGCGAGATATGTTGAG
AX-184671065	Affx-478263611	Fana_SNP	Fvb3-3	23734426	+	A	C	AAACAGAACACAACCTGCTCGTCAAGCACCTGAAA[A/C]AACTGTGCAGCTAAACCTACTAGAATTTGACAGCA
AX-184671066	Affx-478263643	Fana_SNP	Fvb3-3	23758153	+	A	C	GATCAAGTCTTTCAGGGTGCCAGAACTATTTATTG[A/C]AATTCCAGAGACGGCAACCGTTGGCTCTTTGAAGG
AX-184671067	Affx-478263790	Fana_SNP	Fvb3-3	23875280	+	T	G	CTCCCAAATTACGCATTACAGGGTTAGAGCTCACC[G/T]TAAGTGGTTGTCATCCAGAAGAAACAGTCCATGAG
AX-184671068	Affx-478263832	Fana_SNP	Fvb3-3	23904355	+	T	C	TCCGAGTTGTTTGACAAGGTCTTGCTTTGTACAGA[C/T]GGGGTTAATCAGTCTTCATGTGGTTCATGTGGCGA
AX-184671069	Affx-478263908	Fana_SNP	Fvb3-3	23959845	+	A	C	GGGTGTAGGGCTGAGTATTCTATGCCTCAAAATTT[A/C]CTTGCCAGGCTACAAGAGTTACCACATAACACTTC
AX-184671070	Affx-478264106	Fana_SNP	Fvb3-3	24130380	+	A	G	GCGATTTTATAGCCATTAATTGAAACCAACAAAAC[A/G]TCCAAACGTTTATAGGTATCTATGATAATTTGAAC
AX-184671074	Affx-478265353	Fana_SNP	Fvb3-3	25226397	+	A	G	CCACCAGCTGAACTGCTTCGGCCTCGTTTGTTTCC[A/G]GCTGTCCAACCCTCTTATCCAACAAGCTTTGCAGC
AX-184671077	Affx-478265729	Fana_SNP	Fvb3-3	25586914	+	T	C	AAGAGGGAGGACGGTTCTGCCAAGTTTCCTTTAGC[C/T]GTAGGTGAAAAAATAGCCGAGGACAAGCAGTCTTC
AX-184671078	Affx-478265955	Fana_SNP	Fvb3-3	25768583	+	T	C	GGATTCGATGATCCTGATGATTGTAAGATACAAAC[C/T]GCTTGTTTGACTCATGAGCTTCTATAAGATGCGTT
AX-184671079	Affx-478265973	Fana_SNP	Fvb3-3	25783054	+	A	G	TAATACCACTGCATTAGAACCACCACCTGAACCCG[A/G]CTCAGATCCCAAGACTACCACCTCAGACATATCTG
AX-184671083	Affx-478266403	Fana_SNP	Fvb3-3	26122653	+	A	G	ATCAATGCCTCGCTCACTGAGCCTATTCCTCGTAA[A/G]AACATTGGACGCGGCTCTCCAAACACAAATCTTCA
AX-184671086	Affx-478267102	Fana_SNP	Fvb3-3	26707231	+	A	G	CTCACCTGCGGACCGATTTTTAAGGGACAAAAAGG[A/G]ATGAAACTGTGATGACCATTAGATCTTACGTGAGT
AX-184671088	Affx-478268052	Fana_SNP	Fvb3-3	27491214	+	A	G	GTTCTCAGAGAAGGATGCCTTTGTGTATCGTCTCG[A/G]AACTGGCATGGAAACGTTGAATTTTGGGAGATGAA
AX-184671092	Affx-123102593	Fana_SNP	Fvb3-3	28249847	+	A	G	TGCGTTGTAGGTTGGGAAAAATTACTTGTACCCAG[A/G]GTGGAAGCAAGAGCTTATTACGTTTTCGCAGTTTC
AX-184671094	Affx-478269150	Fana_SNP	Fvb3-3	28497351	+	A	C	AATTAAAGAGGTAAGGAAACTTGTAACGAGTTTTT[A/C]CATGTTCCCCAATTAGCTGCTGGTCGCTTATATAT
AX-184671095	Affx-478269248	Fana_SNP	Fvb3-3	28565519	+	A	G	TTGATGCAGTGTTTTGGGACACAGAATTTTCCTGT[A/G]TATATCAGTTCTGTTTAATTTGTTTGAGGCATCAT
AX-184671096	Affx-478269278	Fana_SNP	Fvb3-3	28595045	+	T	C	AGAATTGCTCTTTCTCTAACTCCGCTATGCGTACT[C/T]GGTATGCTTCCGTTTCTGCCCTTTCTTTTGCCGTC
AX-184671102	Affx-478270054	Fana_SNP	Fvb3-3	29263691	+	T	C	TAACTTAGAGCATAAGGCAAGGCTCTGCCTGAGAA[C/T]GAAGAACCAACACCCAACTCATTCGATGTTCAAGT
AX-184671105	Affx-478270858	Fana_SNP	Fvb3-4	434838	+	A	G	AAACCCAATAAAGCAAGTGTAGAAACTACATTTTG[A/G]CAACCATTGAGCAAAGACAGTCTTTCTCAATATAT
AX-184671106	Affx-478270868	Fana_SNP	Fvb3-4	445816	+	A	C	ACATACAAATACCAAATCTATAGCCAGAAATCAAG[A/C]AACCAATACAGCAAAGCAAAACCAATACAGCGATC
AX-184671107	Affx-478270915	Fana_SNP	Fvb3-4	478997	+	T	C	CCATTAAGATACAGACAGCTCCGTGGCTAATTTTG[C/T]AGACTGAAACGTACTTAGATGATAATTGCACGGCG
AX-184671110	Affx-478271530	Fana_SNP	Fvb3-4	1037499	+	T	C	CGCACCTAGCACCAAAGAGAACAGAATTACCTGTT[C/T]CCGTAGCTTTCCTGAGCATACAAGTCCAAGAAGAT
AX-184671111	Affx-478271608	Fana_SNP	Fvb3-4	1116031	+	T	C	ACCCAGATGTTATAATATCTCAACTTGCTGCCGGC[C/T]AATAAGATAATCATATGTAATTAACTACAAAACTG
AX-184671112	Affx-478272099	Fana_SNP	Fvb3-4	1627270	+	A	G	TGTTTTTCATTCTTTTCTAATGCAGTTCATTTTGG[A/G]GTATAGCTTCTGTCAGTTCTGTGTAGCACATGGTG
AX-184671113	Affx-478272402	Fana_SNP	Fvb3-4	1910595	+	A	C	TTCGTTCACTGATTCGGGTTCTTCTGACCTGTTTC[A/C]GCAAATGAGCATATTAACATTTAAACTATCATAAA
AX-184671116	Affx-478272827	Fana_SNP	Fvb3-4	2357044	+	A	G	TTTCACTCTAGGTCATTATGATGGGTGTTTCCATA[A/G]ATTAAAATGTTTTTATCTTTTTTAAGTAAAGCATA
AX-184671117	Affx-478272977	Fana_SNP	Fvb3-4	2545962	+	A	G	CACTAGCCTCAGTTTCTCTGTAGTCTTCTGCGATT[A/G]GGGTCTTCTTCTTGAGAGGTAATTTGCAATATTCA
AX-184671118	Affx-478273014	Fana_SNP	Fvb3-4	2580401	+	A	G	AATCTATAATTGGGCCGGACTTTTTCGGCCTTTCA[A/G]TTTGAAAAATAAAAATAAAAAATAATCCCAGTTAA
AX-184671124	Affx-478274725	Fana_SNP	Fvb3-4	3991257	+	A	G	TGCATATGTGGCATGAGTGGAAATACTCCTCAGGG[A/G]GAGACAAAACCTACCTACATTAGCTTTCTTAAAAC
AX-184671127	Affx-478275304	Fana_SNP	Fvb3-4	4416780	+	A	G	GAAATTAACCCATGTTTTGTTTTGTTCCTTCTTCA[A/G]GGGTTTCACTGTTTCAGATATGAAGTAGGGAAAGC
AX-184671128	Affx-478275691	Fana_SNP	Fvb3-4	4760050	+	A	G	TTCCACTTTTTGCACTCAACCTTCCTCTCAAACAT[A/G]TTCTCCATGACCTTAACCCTCAAACCTTCAAGAAA
AX-184671129	Affx-478275980	Fana_SNP	Fvb3-4	4998977	+	A	C	GACTTGAGAATGGCGATGCTGGATTGCTTCTGCGA[A/C]GGCAGCCGTCGGATCGCCGCCCACATCAGCTCCTC
AX-184671130	Affx-478276659	Fana_SNP	Fvb3-4	5553517	+	A	G	TTTTGGTATGTTTTGTCCCTTGGTAGGTCTGGAAA[A/G]TCTCCTAGATATATACTGGCCGAACCGCACTTGTT
AX-184671131	Affx-478276963	Fana_SNP	Fvb3-4	5814293	+	A	G	GTATCTTCATATACATATATAGATGATAAGGATTA[A/G]AGGAAATAATATAGAAACATGGTGATCAAACATAT
AX-184671133	Affx-478278353	Fana_SNP	Fvb3-4	7091012	+	A	C	TTTTCGTGGAGGGACGATGAGTTCGTCCCTCTACA[A/C]TTACCAAAAAAAAAAGGATTTAGAACGTACGGTCT
AX-184671134	Affx-478278503	Fana_SNP	Fvb3-4	7221855	+	A	G	TTAGAGGATATAAACTTACTTTCACCACCCATCCC[A/G]GGAGGATACAAGACAAGGAATGCAGAGTACCTAGT
AX-184671135	Affx-478278569	Fana_SNP	Fvb3-4	7287067	+	T	C	ATCATAAAGGCTACGTACATGATCCGTTGCTTAAG[C/T]CGGCCTCGGCAACGAAAACAAAGTTTTGTCACCTG
AX-184671137	Affx-478279264	Fana_SNP	Fvb3-4	7930671	+	T	C	CGTGTCGGGGGTTAGGGAATCATCATCGCGGGTCC[C/T]ACCTTTTGGACCGACCATATCAGCTCCTTCTTTGA
AX-184671139	Affx-478280388	Fana_SNP	Fvb3-4	9012023	+	A	G	TCCTTTGAATAATTTTGCTGCCTCTACAAACTCCG[A/G]GAGAACCTTCTTTGAGTCCTTCGAAGTGGCGAAGA
AX-184671140	Affx-478280495	Fana_SNP	Fvb3-4	9123252	+	A	G	CTCAAGGCATTCATTATTGCCAATGTGAGTACATC[A/G]AGGTCACAAATAGACGAATGACATCGATACAACGC
AX-184671143	Affx-478281257	Fana_SNP	Fvb3-4	9916290	+	A	G	AGTAACATTGTCAAAAACTGCGTGTAAGACATGAT[A/G]CATATGTTCTTTCCTTAATTAGCATGTTACCATAT
AX-184671144	Affx-478281300	Fana_SNP	Fvb3-4	9956711	+	T	C	CTAACGACTTCACCACCTGACGGGGAAGGAACGGT[C/T]AAATCAAAATAGGGAAGAGACATTGTAGCAGGATG
AX-184671146	Affx-478281546	Fana_SNP	Fvb3-4	10219357	+	A	G	GTAACTCATCGATGACAAGCTTTCTTGCTTGCCCC[A/G]CTCCCCTTAGAAGCGTTAGTTGAACCGCTATAAGC
AX-184671147	Affx-478281614	Fana_SNP	Fvb3-4	10277056	+	A	C	GGGCCATATATAGGGCATATACATGATAATGTGAC[A/C]ATATATTTCATTTTTAGATATTCACAACCTAAATG
AX-184671148	Affx-478282137	Fana_SNP	Fvb3-4	10778933	+	A	G	TCAGAGTCCCAAAGATCCTGTTTGGCGACTATATG[A/G]GATTCAATAATCTGAATCGTAATAATGTAAAGACC
AX-184671152	Affx-478282551	Fana_SNP	Fvb3-4	11172305	+	T	C	ACCAAAACGAGAACAAATTTGGTTCGGTATAGGAC[C/T]AGGGATGCGCAACAAAAATCAAAATCCTATCTTAG
AX-184671157	Affx-478283257	Fana_SNP	Fvb3-4	11858917	+	A	C	ACCAAGCCATATGCACCACAGAAAACTGTATGCAC[A/C]GATACTGAAAACAAAAACAAATGAAGCAAATCAGA
AX-184671160	Affx-478283511	Fana_SNP	Fvb3-4	12131606	+	T	C	CATAACTTCTCTCTCATTTCTCTCATTACTTGACT[C/T]TAACTAAAACGTGAGAGAGTTAGAGATTGGTACAT
AX-184671161	Affx-478284016	Fana_SNP	Fvb3-4	12674331	+	T	G	TCCGGGTCGACGTAGTGAGACTGGTTCTTGAAGAA[G/T]ATGCGCTTCGAGTTTGGGTCAGTGGTGTTGAGAGC
AX-184671162	Affx-478284402	Fana_SNP	Fvb3-4	12990182	+	A	C	AAACATTAAACCCTGGCAAGGAGGCGTGAATGAGC[A/C]ACGAAAATGCCTCAGAGGAAGCCAAATCTGAAAAT
AX-184671165	Affx-478285268	Fana_SNP	Fvb3-4	13826121	+	T	C	ACTTCCTTAAATTGGCTAGCACTTTCCACTCACGT[C/T]TGGATGTATAACAAGGAATGTGTCCTTCCAAAATG
AX-184671170	Affx-478285882	Fana_SNP	Fvb3-4	14396340	+	T	C	AAGAACCATGTTGTTCCTCATGGCAAAACGGAGTC[C/T]GACAATTGAGATCCACACCTCCAAGTGATTCAAGA
AX-184671171	Affx-478286012	Fana_SNP	Fvb3-4	14567440	+	A	G	GCAAAACCTAATAATCATCAATGTAGTGAATCTCT[A/G]TCATAAGATTGTCTCTGATTACAATTATGTTCATG
AX-184671173	Affx-478286388	Fana_SNP	Fvb3-4	14874362	+	T	C	GCTGCGGCAGCCGGAAGTATTGAAATTGCACAGAT[C/T]ATGATGAAGAAGAACAGGTATTTGCCAACCATTCG
AX-184671175	Affx-123048827	Fana_SNP	Fvb3-4	14908669	+	T	C	ATTCAAATTTTTCGTTTTCAAGTCCTCCCAGGTTT[C/T]AAGTTTGCATTCACAAGGAATTTAAATCAAGCTGA
AX-184671176	Affx-478286429	Fana_SNP	Fvb3-4	14928932	+	T	C	CCGACGTAGCCTCATGAAGCATGCGCGAAGAATTG[C/T]GAGCCGACTGCATTGCTTGCGCCTCCTCATCAAAC
AX-184671177	Affx-478286493	Fana_SNP	Fvb3-4	14977934	+	T	C	ATTACAAGTGCAGCCAATGAAGTACCTAAAACCAG[C/T]GATAAGGTTATGACATACTTTCAGAATTGTGAACA
AX-184671178	Affx-478286513	Fana_SNP	Fvb3-4	15002070	+	T	C	AAGCCCTTGTATGACAAGACATGTCCTGAATTTCA[C/T]CCCGAAACCCGAGAATGTCCTATGGGGACCACCTC
AX-184671182	Affx-478287004	Fana_SNP	Fvb3-4	15485496	+	A	G	CTTTCAGTCTTTCGATTTATTTATTTTTGATCAGG[A/G]GTGAGGTAGCAAGCAAATTTCACTTACATCAGCAA
AX-184671183	Affx-478287116	Fana_SNP	Fvb3-4	15590286	+	A	G	AAGAACAAGCTTCAGAATTACATGAGAGAGAAGGG[A/G]TTGTTACCGGCGAGATTGTTGGATTTGATACTGGC
AX-184671184	Affx-478287379	Fana_SNP	Fvb3-4	15851887	+	A	G	AACGAACCCTTCGTTGAAGTCGACCCAATCCACTG[A/G]TACGGCTGTTACGACGAGCTGCTGGGTTCCGGCGC
AX-184671185	Affx-478287669	Fana_SNP	Fvb3-4	16132229	+	A	G	TCTTGGGTTTGCCGGGTGGGTCTGTTGGACTGAGT[A/G]ATGGGCTTTGTTGATACGGTGGATTAGCAGCTTGC
AX-184671186	Affx-478287702	Fana_SNP	Fvb3-4	16166713	+	A	C	CTCCCTCTTTTGTGTTTTTGTTTGTGCTATTATTG[A/C]CTGCAGTATTATTAATATACTTGATGAGCTTCATG
AX-184671187	Affx-478287864	Fana_SNP	Fvb3-4	16321060	+	T	C	AGGACACTTAAGTCGACGACTAGTTGAGGATTTTT[C/T]TGTTTATGATTTAAAAGACCCATTTTTCGATCACA
AX-184671188	Affx-478288148	Fana_SNP	Fvb3-4	16586125	+	T	C	CTTGACGCCGCCGATTTGGAGGCGGGTGAAGAGGT[C/T]GTGGATGAAGAAGGTGAGATTCTCTTTGTCGGAGC
AX-184671192	Affx-478288659	Fana_SNP	Fvb3-4	17055106	+	A	G	TAATATGTGAAGTACTCTAAAGTGAGCTTCAACCT[A/G]AGAAACTGACTTGACTTTAGGTTGACAGAAAGAAC
AX-184671194	Affx-478289222	Fana_SNP	Fvb3-4	17576814	+	T	C	GGATCGCCAAAAAGGCTCATATGTCATAGCATTAG[C/T]AATGAGTTTGACTCGTAGGGCCGTTACGCTTCCGG
AX-184671195	Affx-478289537	Fana_SNP	Fvb3-4	17882051	+	T	G	AGTCAATTTGCATCTCACAAGCTCAATGGTCGGCC[G/T]CATACTTTTCCCAGTATCTTCCTTCACCACTGCCT
AX-184671196	Affx-478289606	Fana_SNP	Fvb3-4	17952887	+	T	C	CAATTTCATTAATAGAGGCTTGAGGGCAGCCGCAC[C/T]AGCCCCTTCTTTCAAAAAAAGATTAGGGAGCTTTC
AX-184671198	Affx-478290417	Fana_SNP	Fvb3-4	18762049	+	T	C	GGACAAGAAGGAAGCAACACTTTGATCAAGGGAAT[C/T]GTGGGAGAGATTCAAGTGGGTGACTGGGTGAGATG
AX-184671199	Affx-478290828	Fana_SNP	Fvb3-4	19126911	+	A	G	ACCAATCTTCACAGGCCTTCCAAGAAAATGCCTAT[A/G]AAGCATCTTGGCCTCATCCCCACCAGCATAACCCT
AX-184671201	Affx-478291013	Fana_SNP	Fvb3-4	19294689	+	T	C	CCAATTAAAAGAGCCACTTGCTTTGGCCCATACTT[C/T]GGTGTAGTTTCTTGGAGAAACACCAAAATTTAGCC
AX-184671205	Affx-478292026	Fana_SNP	Fvb3-4	20229131	+	A	G	CTTTGTTGCCTCCTTAATCCACAAAATGAGACCTC[A/G]GGATGCTCTGGCTCTGGGAGTAGTCATGAACACCA
AX-184671206	Affx-478292385	Fana_SNP	Fvb3-4	20561719	+	A	G	GGGGCTTACAAATTTGACTTGAACGATCAAGATCG[A/G]AGACCCAGACGGAAGAGAAGTTAAGGGTCAAATCG
AX-184671210	Affx-478292730	Fana_SNP	Fvb3-4	20908600	+	T	C	TATCTAGCACTGAACTGTTGCCTTCCGAGGTTCAC[C/T]GCCTGCATAGAGTGAAGTCAAGTATATAATTAAAG
AX-184671216	Affx-478293163	Fana_SNP	Fvb3-4	21300699	+	A	G	CAGATATATGATATCGGTAGGAAGACATGGACAAC[A/G]AAAGGAGATGAGCAGGAGGCAGCAAAGAAGGAATT
AX-184671219	Affx-478294136	Fana_SNP	Fvb3-4	22132832	+	T	G	CTTTTTGAAACTTACAAAGTTACAAACAAGATAAC[G/T]ATTCATGGTGGATCGATGACAGGAGGCATGTACCA
AX-184671222	Affx-478295006	Fana_SNP	Fvb3-4	22883020	+	A	C	CAAATCTGCCATTACCCATAAACAGCAGCATAATG[A/C]ACCCTCACGTACGGCCTCACTAACTATCAGATATA
AX-184671223	Affx-478295043	Fana_SNP	Fvb3-4	22930339	+	A	C	AAGCAGCATATTACTGATTCATGCACTTACTAAGG[A/C]TTGGAATTTAGAGCCCAGAGGAAAACACTGCGCAT
AX-184671225	Affx-478295148	Fana_SNP	Fvb3-4	23010846	+	T	G	GCTTGCCTCTCGTCATCTAGGACTATCAGATGCCC[G/T]TCTCTTCTTATTAAGCTCTGCATTACAAGCACTAT
AX-184671226	Affx-478295285	Fana_SNP	Fvb3-4	23138259	+	A	C	AGGCAGTGGCACTATCCCTCTTTTCACTTCCAAAA[A/C]GTCCTGGTAAATTTGTAATTTGTTTTACCTCTTTG
AX-184671228	Affx-478295688	Fana_SNP	Fvb3-4	23512293	+	T	C	CAGTTGGTGCTCCTCCCCACACATCTGGTACATTG[C/T]ACTAGTGAAGATTCATTTCCAACAATGTGAATACA
AX-184671232	Affx-478296352	Fana_SNP	Fvb3-4	24141741	+	T	C	AGTTTTATAGCGGTGGCGGACAACCTTGTGCGTCC[C/T]CGAGCAACTAATGGTGGGTCCTTGGTAGCAGCAGA
AX-184671233	Affx-478296665	Fana_SNP	Fvb3-4	24436710	+	T	G	TGGAAACCCTAGGAACTAGGTCTAGGTCTTAGCTT[G/T]ATTTTCCGATTCAAGTTTTGGTTCCGATTACAAGT
AX-184671235	Affx-478296918	Fana_SNP	Fvb3-4	24651315	+	T	C	GGATATTAACCATATGAGGGTATATTAGTCATTTG[C/T]ATAGAATCTCTACCCTATAAAAGCTATCTGATATA
AX-184671237	Affx-478297966	Fana_SNP	Fvb3-4	25527342	+	A	G	AGCATCCACAATAGCATGCAGCTTGACACCAGCCG[A/G]AATAGGTCGGACAATAATGTCATTGATCTCGTCAT
AX-184671238	Affx-478298074	Fana_SNP	Fvb3-4	25622981	+	T	C	TTGTAGTTTCGTAGATTATGTTCGATTTTAATATT[C/T]AAATTAGACTATTATGATGAAAAAAGAAAAAATAA
AX-184671244	Affx-478298637	Fana_SNP	Fvb3-4	26103409	+	A	G	TGGCTTGCCTCTGAGGTCCAGTCTGTAAGTGTTCC[A/G]TTGGGGTCGCTGGTGATGGATTTCTTGAACGCCTT
AX-184671245	Affx-478298810	Fana_SNP	Fvb3-4	26275760	+	A	G	TACTCTACAATTCAGTCTGGTTTCCTGACTCTCCA[A/G]GTGGGTGTCCTTGCTAGCTAGCTTGATCAATTCAC
AX-184671246	Affx-478298946	Fana_SNP	Fvb3-4	26410036	+	T	C	CTGATGATGGCCACTAAAAAATTTCAAACTCACCA[C/T]AGGATGTACCACAGATCATAGTCTTGCTTGTACAA
AX-184671248	Affx-478299186	Fana_SNP	Fvb3-4	26638425	+	T	C	TTTCTGAAGGGAGTTCACAGGTCTTTGGCAATGTT[C/T]CGTCTTCAGTGAGAGCCATTGAAGGCTAGGCTGAG
AX-184671249	Affx-478299493	Fana_SNP	Fvb3-4	26937385	+	T	C	TGTGAAGCGATGTAGAGAAGGTGACATGGTGTTTG[C/T]TCAGATCCAACTGGTACACAGTGGTACAGCAGCAG
AX-184671250	Affx-478299595	Fana_SNP	Fvb3-4	27029057	+	A	G	AACATATTTCACATGAACTAAAACATTCTTGCAAG[A/G]AATCAACTTCAGACAACTTGTTCCTCACCTGCAAA
AX-184671251	Affx-478299757	Fana_SNP	Fvb3-4	27177757	+	A	G	TGGCTCACAAATTGAAAAACCTGAAAATAACGCGC[A/G]AGCCAATCACCATCCAGTCTTTTGCATGGACGAAG
AX-184671252	Affx-478299858	Fana_SNP	Fvb3-4	27265725	+	A	G	GGAAGAGGTAATCCAGTCCGTTCTTTTTGCCTCGT[A/G]CCACCTCCCCAGGCTCCGTCACGATGAAGGGGTGC
AX-184671253	Affx-478299885	Fana_SNP	Fvb3-4	27294196	+	T	C	ACTGAATAATCACAAACTAACTATGGTTTACTTGG[C/T]CGTCCTCCTACGAAATTTTGACCACAAGTTCAAGA
AX-184671262	Affx-478301331	Fana_SNP	Fvb4-1	725934	+	T	C	GTTTTCAAAGGTAGTCATCTCCTCAGCTCAGTTTT[C/T]ATATACCATGCTGAAATCTTTGCTTTAGTTTCTGA
AX-184671264	Affx-478302054	Fana_SNP	Fvb4-1	1283116	+	T	G	TCCACCACCGGCGGTTCCTTCGGCGGCGACGCTTC[G/T]GATATCCTCAAGGTATTAAACGACGCCGTTTCAAC
AX-184671266	Affx-478302690	Fana_SNP	Fvb4-1	1820147	+	A	C	ACGGGTTCCCTTCTAAGAATCCGCCCTGCGTGGCT[A/C]TGCTGCTCCCTTCAAGGGATTTAACAGCTTACCAC
AX-184671270	Affx-478303453	Fana_SNP	Fvb4-1	2487299	+	T	C	AACTTAGGGGGATTTGTAGTCGGTTGTTCATAAAA[C/T]AACCTCTCAAGCCCGTAAACCAGCAGACATTCCAC
AX-184671271	Affx-478303478	Fana_SNP	Fvb4-1	2510185	+	T	G	TGCAGCGGCCCTAGATCCTTGATATCAAAACCACT[G/T]CCAAGAGTAGCAATGAAACTTTGAAGGAGACGATG
AX-184671273	Affx-478303633	Fana_SNP	Fvb4-1	2642468	+	A	G	ACCCTCTTGATGTCAATTTTGATGTCAGTGAGAGA[A/G]AGCCTCTTGAAATTCATCTGAGATCTCACCATATC
AX-184671274	Affx-478303704	Fana_SNP	Fvb4-1	2689881	+	T	C	AGTTGTGACTGTAAAGTTTGTTCTGTTATTTCTGA[C/T]GTATTTTGCATTTGGTATCACTTTTCTGCAAGTTT
AX-184671277	Affx-478305008	Fana_SNP	Fvb4-1	3805948	+	A	C	GATTTCTCCTTACCCAAGCTGAATCGAATTGAAAC[A/C]TTCCAAGGGATTGAAGCACGATATGAGAGCTTTCT
AX-184671279	Affx-478305647	Fana_SNP	Fvb4-1	4431146	+	T	C	TATCTGAAGTTTTGGGTAGAGGTTGCTGCCTAGAC[C/T]TTCAAATCGATCTCGTCAGAAAGAGAAAGTAGTCG
AX-184671282	Affx-478305931	Fana_SNP	Fvb4-1	4662615	+	A	G	GCTTACAAATTTGCAGCGATACATGCTTCATACTT[A/G]TGTGGAGGATTAGGGATCCTTTCTTCAAGCGAAAA
AX-184671283	Affx-478306150	Fana_SNP	Fvb4-1	4866509	+	A	G	GATCTGAGGACCAATCTTAAAGTTAATGGCGATGT[A/G]AAACATTGTACATCTTACCATATATATTTAGTCAT
AX-184671284	Affx-478306436	Fana_SNP	Fvb4-1	5179637	+	T	C	ATTCTCCTGCGAAGTGGATTTACGCGGGTTTTGAT[C/T]TACTTCTTTTAAGGAGGGTCTAGAGCTATGTTCTT
AX-184671286	Affx-478306910	Fana_SNP	Fvb4-1	5627780	+	T	C	GCACTCGAACTTATACTCAGTTTACTGAGGAAATA[C/T]TTGTCTCAAGTGTAACCAAGTCGGCCATACTTCGG
AX-184671287	Affx-478307207	Fana_SNP	Fvb4-1	5928267	+	A	G	AGGCTCCAGTGAAGAATATGAGGTCTTGGGGATGG[A/G]TAATTAATCAAAGTTGCTTGAATTAAAGTGCTAGC
AX-184671288	Affx-478307402	Fana_SNP	Fvb4-1	6134741	+	T	C	TGTGTATGACTTTGTTACCATCCTGCCTTTCCAAA[C/T]GGGACTTCAAGTACACCTCGACTTCGTTGCAATGT
AX-184671289	Affx-478307691	Fana_SNP	Fvb4-1	6430081	+	T	C	GTTGATCTAACCCTAATCCTTACAAAATACTTCAC[C/T]CACTTCACTTCAGACTCTCGCCTATCTCGACTCAT
AX-184671290	Affx-478307904	Fana_SNP	Fvb4-1	6620225	+	A	G	TCTAGAAGCGAACGATGAAGAAGCCTTCTTGGATG[A/G]ACCCTGACTAAGAACGCTGAAATCTCGGGCCGAGC
AX-184671293	Affx-478308193	Fana_SNP	Fvb4-1	6932403	+	T	C	CCTGAGTGTCTCTGTCGTGCGTTGTGTGCGTTGGA[C/T]GACTACCTGCACCCCTAGAGAGCCCCTGCCATAGC
AX-184671295	Affx-478308241	Fana_SNP	Fvb4-1	6976925	+	T	G	CTCTTACAAGAATACAATAACCATACGCTCCCTCC[G/T]AGATCAGGTTGACTGTTTGATCTCCACTTCAATTG
AX-184671296	Affx-478308250	Fana_SNP	Fvb4-1	6986140	+	T	C	TGAGTTCTCATATGGTTAGCACAATCTCGCCCTGC[C/T]CTAAATTTGCAAAAGGTTCGTAGACATTCCGGTTC
AX-184671297	Affx-478308257	Fana_SNP	Fvb4-1	6995954	+	T	G	TTTTCTCTCCACAAATCTTATCAGTTGAATGTATT[G/T]AATCGACTCGTTAACCGACACGTCATCTCAGCCTT
AX-184671303	Affx-478308608	Fana_SNP	Fvb4-1	7366749	+	A	G	GAGAAAAAAATGGGTAAGAGGGGAGATTCATGGAG[A/G]CATAATGAAGAGCTAAGTCAATCTACTACGATAAG
AX-184671304	Affx-478308661	Fana_SNP	Fvb4-1	7430186	+	A	G	GCACTGTCTCGACATGAAAGTCTTGCAAGAAGTTC[A/G]GAGGCTTTGTAGGACGGGAAGAGCGATGAGGAGCA
AX-184671308	Affx-478309570	Fana_SNP	Fvb4-1	8323228	+	A	G	CACCAAAGCTCTTGCTCAGTTGACTCGTCCTTGAC[A/G]ACGCGTTTGTCTTTCGGACACCGACCAGTTTTTGC
AX-184671309	Affx-478310457	Fana_SNP	Fvb4-1	9211002	+	T	C	TTAAGAGCAAGTAATAGAACAAACTAAAGGGAGGC[C/T]GGTGTCCTTGCCTCAAATTAGAAGGACATGATGAA
AX-184671311	Affx-478310883	Fana_SNP	Fvb4-1	9580110	+	A	G	TTCTCCCATTTCTCCCCTTCAGTAAGAATCTTCTT[A/G]ATAACTCCACCGTCCTTGCATATGTCCTTGACACT
AX-184671312	Affx-478311128	Fana_SNP	Fvb4-1	9826558	+	A	C	CTGCATAACCCTAGGAACAACGACAGACTGAGAAT[A/C]TTGCTGAGAAATTTCGTCAGCTATAAGGGCACCAA
AX-184671317	Affx-478312436	Fana_SNP	Fvb4-1	11101777	+	A	G	TGTTCTAAAGAAGGAAAATCTCCTGGTTACACCGG[A/G]AAAAAGAAGGGTCAGGATGTGAACCTCCAAGCGAA
AX-184671319	Affx-478313030	Fana_SNP	Fvb4-1	11656813	+	T	C	CTGGGCGGAAGGAGGTTCCAGCTGTGGGTGCGTTG[C/T]GGCCTCTTACAACTTTGGCTGCGTCATTGTTGAGA
AX-184671322	Affx-478313251	Fana_SNP	Fvb4-1	11920934	+	T	C	CGATTATATATCAGCATGAAGATGATTTGCCGTTG[C/T]TTCCTTCCCTTTTATATATCGGCAATCATGAAAAA
AX-184671324	Affx-478313276	Fana_SNP	Fvb4-1	11944778	+	A	G	TTATTAATAAAATTTCAAGATGTCTATTATAATCA[A/G]GGATTCAGGCTCCATGTCCCCTCTTGATGACGGGC
AX-184671326	Affx-478313335	Fana_SNP	Fvb4-1	12010449	+	A	G	GTTTATGCTTATGCTACTCCAAAGCCACTAATATT[A/G]GCTCAGGTCATACACAAAATGAGTATGAGTAAACA
AX-184671327	Affx-478313795	Fana_SNP	Fvb4-1	12487807	+	A	C	CTAATAATGTCCAGTCTCAAATCAACCAAATCACA[A/C]AATGTAGATATGCATGCACCATTGATCATCGTCAC
AX-184671329	Affx-478314186	Fana_SNP	Fvb4-1	12921791	+	T	C	GGAGAAACACGCACATGACAACTGCGGGGGAAATC[C/T]TCAAGCTTCCAAGTGCAGATTAGAGGTTAATTTCT
AX-184671332	Affx-478314355	Fana_SNP	Fvb4-1	13097475	+	T	G	TAAGATGGTGAGAGCTGATTATATGATAGAACAGT[G/T]GAGAGATAATGAGAAATACATGTGCTCGGTGAAGA
AX-184671333	Affx-478314384	Fana_SNP	Fvb4-1	13121873	+	A	G	CAGACACGGACACATACATAGCGACACAACACGAC[A/G]AGACACGCCGACACGGCAAAACTCAAAATCTGAAT
AX-184671335	Affx-478314853	Fana_SNP	Fvb4-1	13555810	+	A	C	GCCGCCGTACCCTCCGGGGCCGCCGGTCCCACCTC[A/C]GACAGCAATGAAGTTGGAACCGTGAGTGGTGGTAG
AX-184671336	Affx-478314888	Fana_SNP	Fvb4-1	13589145	+	A	G	AATGAGTATTATGATTGGACTACAAAACTGAATTC[A/G]AATTATGTTGCTACATTCTAACTTTCGCGAAATTA
AX-184671341	Affx-478315717	Fana_SNP	Fvb4-1	14514830	+	T	C	ATTATGTCGACTGCAGTAAGGCTTTTCAAGACGAG[C/T]TCTAGGATTTCAGGTGGGAGCTCGGACCAGTTTGG
AX-184671342	Affx-478315937	Fana_SNP	Fvb4-1	14710847	+	A	G	GCCAAAACCGAAATTGCTGCTGGTGTGTACAGGAC[A/G]ACAACTACAGCTGCTCCTCCATCTCTGATTCAAGT
AX-184671343	Affx-478315974	Fana_SNP	Fvb4-1	14751361	+	T	C	AGTTATACAGGAGCCTATCTGTATATCAGCCCACA[C/T]ATATCTACTATAAGAAGAATATATAGTAGCATCTA
AX-184671346	Affx-478317102	Fana_SNP	Fvb4-1	15858973	+	T	C	TGATCTAATATTAACTTAATGAGAATAGGGGAATT[C/T]TGAAGGTTATCCAAAAATAAGGGGTAAAAGGTTGG
AX-184671348	Affx-478317912	Fana_SNP	Fvb4-1	16622704	+	T	C	GGTATTTCACCGAGAGGGAGACCAGACAGAACCAA[C/T]AGTAAAGCTAGCGGGAAAATCACGCTAAAAGTGAT
AX-184671349	Affx-478318005	Fana_SNP	Fvb4-1	16713607	+	T	C	AGCTCCAGAAATGGAATATATATTAAATAACTGTT[C/T]TGTACATGGTTAATTTGGAAGAGAGTTTTAAGTCC
AX-184671351	Affx-478318416	Fana_SNP	Fvb4-1	17048780	+	T	C	AATTTTTATCTGAATCTGTTTTGTACTTGTGGCCG[C/T]AGTTTTGATCAAGGCCAAATACCCCCATGCTAGTG
AX-184671352	Affx-478318962	Fana_SNP	Fvb4-1	17549940	+	A	G	ATAGTTGTGCTATTCCATATAGACTAGGCTCATCA[A/G]GCACTAGCGGATAATATCTTTGAAGATCTAAACAG
AX-184671353	Affx-478319188	Fana_SNP	Fvb4-1	17773952	+	A	G	CCATAAATATCTAAATAAAAAAAACATTGGTCTTA[A/G]CACACCACCGAAAATATTATACAAAATTCCCAAGA
AX-184671355	Affx-478319301	Fana_SNP	Fvb4-1	17857450	+	A	G	GCAGGCCGACTTACAAAGTTACAATGGGAGGGTCT[A/G]GGGAATTTTTTTTTGAATAGTATTTGTTCTTTGTA
AX-184671356	Affx-478319502	Fana_SNP	Fvb4-1	18029996	+	A	G	ATAGGGACCACCTAGACTTGCTTAGGGGCAACCTA[A/G]GGCCTCCAAGGGGATGCTGAGACCTGCCTAGGGCC
AX-184671360	Affx-478325748	Fana_SNP	Fvb4-2	3446281	+	A	G	CTACCACCTTCAACCGAGCTCTGGTACCAACTAAC[A/G]AGGATCAATCTCCTACACAGGTATGTAGCAATAGA
AX-184671362	Affx-478320284	Fana_SNP	Fvb4-1	18693518	+	T	C	GTCCCTTAGAGCCTAGGAAATACTTACCCGTTCCC[C/T]GTGGGAGTAGGAATTATACTCGAACTGGGAGGTAG
AX-184671363	Affx-478320372	Fana_SNP	Fvb4-1	18759570	+	T	C	ATTAGAGCCAAACTTCTCAACCTACCATTAGCCTT[C/T]GATGCAAGTTTCATCAAGATCGCATCTGACAATTT
AX-184671364	Affx-478320404	Fana_SNP	Fvb4-1	18776459	+	T	G	AAACAAAAAGTGAAAAAATTGTGCAACACGAGTTG[G/T]TGTTGGCACCAGAGATGTTGTAGAATGTAAGATTC
AX-184671365	Affx-478320554	Fana_SNP	Fvb4-1	18903865	+	A	G	TAATATGCTCAGAAGCAGAACCGTCAAACCTTTTG[A/G]AAGAAGCGAGTAACCTCTCCCAGCAAATCATCAAT
AX-184671367	Affx-478320827	Fana_SNP	Fvb4-1	19127331	+	A	C	AGACTCCAACGGATTCATGATTTCTTCTCTCCTAC[A/C]CAGCTTTTACATATCATCAATGTCGCAGAAAAGAC
AX-184671368	Affx-478321989	Fana_SNP	Fvb4-2	113435	+	A	G	TTTTTTAAAAACACATGATATGTATACAGTCATAT[A/G]CAGAAGCATAAACGGGTACAAGCAATTACCTGCAC
AX-184671374	Affx-478323862	Fana_SNP	Fvb4-2	1715900	+	T	G	TGCCCATTCAGCTGGGCCAGCTGGGACGCAATAGG[G/T]ATTTTGAGTGATTGATCAACCAAAGCTGACGACAG
AX-184671375	Affx-478323974	Fana_SNP	Fvb4-2	1809690	+	A	G	TAGTGATTGTGTCTGAGGTCACTGTGAGCGAACGG[A/G]ATGCGATTCCTGCGAGCAGAACAGCCATCCAGGGC
AX-184671376	Affx-478324373	Fana_SNP	Fvb4-2	2153656	+	T	C	AGAAAGATGATCATTCCAGTGCGTTGCTTCACCTG[C/T]GGAAAGGTACCAATCCTCCTCGACCTAACCCTAAT
AX-184671377	Affx-478324398	Fana_SNP	Fvb4-2	2172194	+	A	G	ATTTGACTGTAGTGCTTGCATCTTCTATTGAGAAG[A/G]ATTGTGGAGGCTGTATGAAGAATGGTACCAAGACC
AX-184671378	Affx-478324418	Fana_SNP	Fvb4-2	2184934	+	A	G	AAATTTTTTATACAGATGAGGGGGTGCTGGCCGAC[A/G]AGCTGGATTTTAAGGGAGGAGTGGTGGTTGTGTAG
AX-184671384	Affx-478325470	Fana_SNP	Fvb4-2	3203171	+	A	G	AAAGGACAGTAGAAATCTCAACCCCAATCTTAAAC[A/G]TAGATAAGGTGTATCGAGGGTGCTTCAAATGTACC
AX-184671386	Affx-478326090	Fana_SNP	Fvb4-2	3773801	+	A	G	TTTTGCTGTTTACAGGCTGTGATAGTTTTTCTTTT[A/G]GGTTTATATTTTTTTTAAATTGAAATTGGTGACGT
AX-184671388	Affx-478326433	Fana_SNP	Fvb4-2	4082693	+	A	G	GTTCATGTTGTATCTATGTAATCCATACATTTACC[A/G]CGAGAGAAAAGGGTAAATTTTTTTGGATTCAATAA
AX-184671390	Affx-478326974	Fana_SNP	Fvb4-2	4620728	+	A	G	TGCATAACATATAACGTAATTAGATTTATATTATT[A/G]TTACTTGTAAAAAGTTGTGAATTCATCTATAAATT
AX-184671393	Affx-478327420	Fana_SNP	Fvb4-2	5070675	+	A	G	CGATGACCAGAAGCATGGAACCCTCAATTTGTAGC[A/G]ACACTGGTTGCATAATCCGACCAACTTCTGTCATG
AX-184671394	Affx-478327494	Fana_SNP	Fvb4-2	5131380	+	A	C	GAAGTTGCCGTCAAGCGTTTATATGAGCACAATTG[A/C]AAACGTGTGGAACAGTTTATGAATGAAATTGAAAT
AX-184671397	Affx-478328174	Fana_SNP	Fvb4-2	5965758	+	T	C	ACTACAAATTGAATACAAACAACATACATACCTAT[C/T]GGAGAGACCTCAAACGAGAACATGTCCCTCTCTGT
AX-184671399	Affx-478328274	Fana_SNP	Fvb4-2	6059550	+	A	C	CACGATTGCAACCAACCAATCATCAATATTGCAAT[A/C]GAGGGAGAAACAAGACGAGACTTACATAAAACAAT
AX-184671404	Affx-478329191	Fana_SNP	Fvb4-2	6885727	+	A	C	GTGATGGCTACAGCTACTGACATAAACAAAATAAG[A/C]CCGACTCTGGGTATCTCATTTTAAACTTTACAACA
AX-184671406	Affx-478330469	Fana_SNP	Fvb4-2	7920883	+	T	C	CCTAGTATTGCAAATGATGCAATGAATTGGGACTT[C/T]TTAATTTAAAACTCGGTCAAAATGGGTTGTTGATC
AX-184671410	Affx-478331314	Fana_SNP	Fvb4-2	8643983	+	T	C	ACTACAGAAGCATACTTGTTGAAGTTCTTGAAAGC[C/T]GCAGTGTCATCTAGCTCCCCCCTCATATCTAATGG
AX-184671411	Affx-478331489	Fana_SNP	Fvb4-2	8819298	+	T	C	CTCAGGGGCCAAGGCTTCACTGTCCTTGCCCATGC[C/T]AACTTCCAGCTACCTTAATAATAAGGGTTGGCTGC
AX-184671412	Affx-478331573	Fana_SNP	Fvb4-2	8893577	+	A	G	GTTGATTATTGCTCTTGCTATGATATTGGTGTTTC[A/G]TTACGGAAGCATTGCCAAAATTGAACCCCCAAAGC
AX-184671414	Affx-478331750	Fana_SNP	Fvb4-2	9037382	+	A	G	ATTACTACTATTAAACATAGATCATCAGACCCACC[A/G]GCCTCAAGTTCCAAACACACACAGGGCACAAGAAC
AX-184671415	Affx-478331765	Fana_SNP	Fvb4-2	9055661	+	A	G	ACTCTAGCAAGTAAGGTTCCCTTGCTCTTTCACTT[A/G]CCATAGGATTTAAACCTAGGATCTACCATTCTACT
AX-184671416	Affx-478331789	Fana_SNP	Fvb4-2	9079779	+	T	C	TAAATTATGACATAAAGCTGCCGTGGAGAAGGAGC[C/T]ATTACGTATACATAAGGGACTCGGGGCATCAATTA
AX-184671418	Affx-478331800	Fana_SNP	Fvb4-2	9085971	+	T	C	CACATGGGTACTTTGGCCAAGCAAATGTATTGGGT[C/T]TGCCGGACACTGGTGGGCAGGTATTGCTTATATTT
AX-184671419	Affx-478332593	Fana_SNP	Fvb4-2	9742947	+	T	C	CCAATCTGACAGTGGGTGCCCCGCTGTGAAGGCAG[C/T]CAAGCGCAACATCCCACATGACCAAGCAACAATCA
AX-184671420	Affx-478332699	Fana_SNP	Fvb4-2	9829771	+	T	C	CCCATGCAATTTTGTTTGAGTGAATGAACATTATG[C/T]TTTTGCATTGGGTGTTGTAGCATGCTGCTGCTATG
AX-184671424	Affx-478333064	Fana_SNP	Fvb4-2	10171797	+	T	C	GATATTTCAGTCTCTAATCTAGAGTCTACTGGATT[C/T]GGATTTGATATTGGTGTGTGATCGTTTCATTTGAC
AX-184671425	Affx-478333074	Fana_SNP	Fvb4-2	10181622	+	T	C	CACTATCTTATCTTGCATACTTAATTTTTGTTAAA[C/T]CACTCTTCAAGCTGTATGTTCCCAGTTTGGACCAA
AX-184671426	Affx-478333371	Fana_SNP	Fvb4-2	10495986	+	T	C	CTTCTTCTACGTTGATGACATTGAACGCCTACAGA[C/T]CTGCCCTTCAGCAACAATGACATCAATACGACCAA
AX-184671427	Affx-478333895	Fana_SNP	Fvb4-2	10957937	+	A	G	AGGTACATGAAGGCGAGGCGAAACGGACTTCGCGT[A/G]GAAGTGGAGTCCTAACATGAGGCAAGATGGCTCTG
AX-184671430	Affx-478334887	Fana_SNP	Fvb4-2	11955119	+	A	C	TGTTTTCGTCGGCTATGACGTGATTTTCTGTAGTG[A/C]GAACCTCAATTTAGGCAAAATAATCACTCGAGATG
AX-184671435	Affx-478335699	Fana_SNP	Fvb4-2	12785276	+	T	C	CATCCTGCTGCGGAACCATCAGAGACTGATCCTCA[C/T]CGTCATCCAACTTATTGTCGTTCAAAACAGGAAAC
AX-184671436	Affx-478336116	Fana_SNP	Fvb4-2	13195465	+	T	C	GCTCTCGAGTTAGTGGTCCGGTTCACACCCTCACC[C/T]ACCATGCAAAGCAACGCACTTTGATTTTATTTTGA
AX-184671438	Affx-478336385	Fana_SNP	Fvb4-2	13474203	+	T	C	CGATTTCTGTTATCAACCGATCTACCAAAGATTCA[C/T]GCTCTGGTCGTTACATTTATATACATGATGATCTT
AX-184671441	Affx-478336826	Fana_SNP	Fvb4-2	13941838	+	T	C	AAAAAAGTCACCAGTGAGAAGCAGGGATCTCAAGT[C/T]CCCAGATGCCAAGGATCCTTGGACAAAGGTAGGTG
AX-184671446	Affx-478337885	Fana_SNP	Fvb4-2	15101665	+	A	G	AAATCCGGGGTAGATCCTGACACACTGATAATATT[A/G]TATTTTGTTTAAAATGTTAGAGCGACTGGACGCAA
AX-184671453	Affx-478339248	Fana_SNP	Fvb4-2	16522924	+	T	C	AATGGTGTGACATGTGAGTGAAGTGAGTGGGCACG[C/T]GGTTGTTGAAGCGTGGGCACATGGTTATTGAAGCG
AX-184671455	Affx-478339392	Fana_SNP	Fvb4-2	16680295	+	A	G	GAGACAGAAGATTCCTGGACACCTCAACACCAGCA[A/G]ATCTCTTGAAAGAGGCCAATTAATCCATCCCAGCA
AX-184671460	Affx-478340409	Fana_SNP	Fvb4-2	17774839	+	T	C	TGAAACCTCACAAATTGGTAGCCGACCCTGAGACT[C/T]TGGTGGCCCTAGTCAGAGGCCATCAAAGAGAGTGG
AX-184671461	Affx-478340528	Fana_SNP	Fvb4-2	17905169	+	T	G	TACCATCCAACGGTTCGTGCAGAAAGAATATGTCA[G/T]AATCAGCAAATGACAAGTTTCTTACTTTTCTTTAG
AX-184671462	Affx-478340603	Fana_SNP	Fvb4-2	17976079	+	A	G	CATGTGATTGATGCTCCTACGTCCTACAATGTACT[A/G]TTAGGGCGCCCCTGGCTCCAAAATTATGGTTTCGT
AX-184671463	Affx-478340690	Fana_SNP	Fvb4-2	18075652	+	A	G	ATCCCTCTTAGTCGATGACTAACTTTATTTCCGTC[A/G]CCTAAGTGTCTACCTCACCACACTTAGGCGACGGA
AX-184671464	Affx-478341249	Fana_SNP	Fvb4-2	18701261	+	T	C	TAAGCCTTGTGTGGAGAACATGAAATCTCCGAGTC[C/T]GCCAACACCAGGCAAGAATGATTGGAGAGAATCTA
AX-184671467	Affx-478341415	Fana_SNP	Fvb4-2	18935377	+	T	C	GTTAATGCAATCATTGTAATCTAATTTACCATGAG[C/T]GAGAACACTACCCTTTTCTTGGCAGCCTTCTAGTG
AX-184671469	Affx-478341465	Fana_SNP	Fvb4-2	19009432	+	A	G	TCCTAGTGAAGCCGAACAGAAACTCTGCAGTCTGG[A/G]CATTTGAAAATGAAGGGCTCAGGGAAAAGCATTTA
AX-184671470	Affx-478341658	Fana_SNP	Fvb4-2	19234999	+	T	C	GCCTGGGAAGAAAGGGCGTGGCATTATAAAGGAGC[C/T]GGGAGCTTCTGTTGTGATCAATCCAAAAAAGAAGA
AX-184671473	Affx-478341984	Fana_SNP	Fvb4-2	19639218	+	A	C	GATTGAGTGGAGGAAAACAAACAATGTGACTTGCA[A/C]CAACTTGATCGCTCTCAATGGCCACATCCCATAGC
AX-184671474	Affx-478341995	Fana_SNP	Fvb4-2	19650304	+	T	C	CTCTCATGCCCCATGGAGCTATATAGATCATAGTA[C/T]GTGTAAAAATAAGGTGGCTAGTATAGCATAGTGAT
AX-184671478	Affx-478342626	Fana_SNP	Fvb4-2	20355021	+	A	C	GAGCTCTTGGAGTGCTTGAGTGTGACCAAAGAGAG[A/C]TGCGCAAGTAGAGAGAAAAGCGGCAGCCGGAAAAA
AX-184671481	Affx-478343689	Fana_SNP	Fvb4-2	21459928	+	A	G	GGCAGAGGAATGCTCAAAATGTGTTCAGCAACAAT[A/G]GGGCTGAAGAGAGTATTCACAGTAGTAGAACACCA
AX-184671482	Affx-478343727	Fana_SNP	Fvb4-2	21505704	+	A	C	TCCTGGTTCTTCTCCACCTCCACAATTTCCTGGCT[A/C]TTCTCCACATCCACAGTTTCCTGGCTCTGCTCAAC
AX-184671489	Affx-478344745	Fana_SNP	Fvb4-2	22577174	+	A	G	CGTGAGGCAATATATGTTAAGATCTTGTCGGCGGT[A/G]TTGAGCTCCATGCAGGCATGGGCGGAGAAGAAGCT
AX-184671490	Affx-478345298	Fana_SNP	Fvb4-2	23146496	+	A	G	ACCTTTTTGGTTCATTTGATCTGTAGCACTCCTGA[A/G]AATCTATTAAGCACTGGTTTATACATGTTAGTATA
AX-184671491	Affx-478345506	Fana_SNP	Fvb4-2	23364160	+	T	C	AGTGTGAAGGAATATCAAGGTAGTGGCCGGATGCG[C/T]CCACGTAATGCCAATGTAACAGCAGTGATTCCTTC
AX-184671493	Affx-478345535	Fana_SNP	Fvb4-2	23393543	+	A	G	AGGGAGGAGTAATGAGTGGGACAGGAGGAAGTGAG[A/G]GATTTAGGAGAAAAATCTGCTTGGGAGTTGCCGAG
AX-184671494	Affx-478345556	Fana_SNP	Fvb4-2	23417356	+	T	C	CATAAAAGTTTAATTATGAGATTTGCCGATCTTGG[C/T]GTTCATGTTCTTTGGGGCTTGGCTCTTAGGGGATT
AX-184671499	Affx-478346512	Fana_SNP	Fvb4-2	24419697	+	A	G	ACAAGGATAACTAATACACATGATCTTTGATGCAT[A/G]ACGGCCATCCATGCAAAAGAACATTTTCACAATTG
AX-184671500	Affx-478346626	Fana_SNP	Fvb4-2	24535801	+	T	C	ACAATATCAAACAGTAAGGCTCTAGAACGTGTTCT[C/T]CTAACGTTGTTACTCATTTCGCAGCTACATTTGTT
AX-184671502	Affx-478346766	Fana_SNP	Fvb4-2	24722330	+	T	C	CATCGATCCGTAGTGGGTAATTTCTTTCATTTTGG[C/T]ACGTCATGATCACAAAAGACATTCTTTCACAATGA
AX-184671506	Affx-478347568	Fana_SNP	Fvb4-2	25493451	+	T	C	AGCAGTTGGGTGCCAAGATTATTCCCTCCTGTTAG[C/T]GGATAACAACCAAGAGCAGATGGGCGACCAGACAT
AX-184671507	Affx-478347867	Fana_SNP	Fvb4-2	25825402	+	A	C	ATACTTTTGAATGCTACTCTTGATGAGAATCTCCC[A/C]TTGAAAGTTGCAAGCTTCATGCACTATAAATAATG
AX-184671508	Affx-478347928	Fana_SNP	Fvb4-2	25905186	+	A	C	TTGAAAAATTCCATGCGGAGCGGTGAACGTTGACA[A/C]AAAGGATGATTTGTTGAAAGAAGTTGTACCTCGCT
AX-184671510	Affx-478348109	Fana_SNP	Fvb4-3	64286	+	T	C	TTCGGTTTCCTCGGGTCGATGCGGTGCGGTCATGG[C/T]CGGTTTTCAGTTTTTCGGTCTCACAAAGTCCACCC
AX-184671514	Affx-478348590	Fana_SNP	Fvb4-3	371486	+	T	C	ATCAGTTACTTGTTTATTTTTCGTCAGAGGTCGAG[C/T]ATACATGGAGTCGAGGCATGGTCAGAGGCTGCTTT
AX-184671515	Affx-478349145	Fana_SNP	Fvb4-3	904460	+	A	G	ATTTTATTATTCATAAAGAAAACATTATACAAGAT[A/G]AATTTTCCATCATTCGCAGAAGAAATAGGACAGCT
AX-184671516	Affx-478349169	Fana_SNP	Fvb4-3	917952	+	A	G	TAGTTTGGTTTTGTGTAGGGTTTGGTTGCTTGCAC[A/G]TGTGCATGGTTTGACTGAGGAGGAAGGAACAGTGT
AX-184671517	Affx-478349242	Fana_SNP	Fvb4-3	964267	+	A	C	TGTACTGAAGATGCTCTCCTATAGTTTTGGTCTGC[A/C]GACTCAAGACAGCTAGCTGTTCTCAAGCAAGTCAA
AX-184671518	Affx-478349259	Fana_SNP	Fvb4-3	973770	+	A	G	CTAAGATTTGTTCATGCCAACAGAGAGGAAATGAA[A/G]TAAAATTTTGAAGTCTAATGTGCGTAAGAGGTACG
AX-184671519	Affx-478349356	Fana_SNP	Fvb4-3	1096368	+	A	C	AAAACGGGTGAAATTTGAAATGAGTGGCAATACCT[A/C]GTTTTCTTTTAAAATTAAGGTTCCTGGTGTCAATA
AX-184671521	Affx-478349938	Fana_SNP	Fvb4-3	1626890	+	A	G	CAAGAACACGAGTCTCCTACCTTGTCAACAAGACC[A/G]ACAGAACCTTAGAACGCTATGCTACAACCCAAAAT
AX-184671526	Affx-478350514	Fana_SNP	Fvb4-3	2082148	+	A	C	ATGTCTCCGAAGCTTGTCATTTTGAAGAGAGAATG[A/C]GAAGGAGTAGAGACAAACCAGAGAATGTTAAGGAC
AX-184671527	Affx-478350822	Fana_SNP	Fvb4-3	2389633	+	A	C	TCAAAATATGGGGCTCTTTTCTAGCTTTCTTGATA[A/C]TAGCTGGTTAAATTTGGGGAAATTCTCTTATATAT
AX-184671528	Affx-478350850	Fana_SNP	Fvb4-3	2408739	+	T	C	TGGTATCATATTGTACTGACAGTTATTTTCATTGC[C/T]TTTTCAGCTTCACTTGGGGGTGAACAGTGGGGCTA
AX-184671529	Affx-478351237	Fana_SNP	Fvb4-3	2767155	+	T	C	CAAATCTCACCAGAATTTTTGTCACACAACCAGGT[C/T]TCATCTTGAAAACGTTCTTCCACCCCTTCTCGTGA
AX-184671531	Affx-478351289	Fana_SNP	Fvb4-3	2810801	+	A	G	CAGCATATGGAAACTCTTGGCATGGCATAAACTCT[A/G]CATAAACATTCATGTGTTCGATCTCTGCATAAGCG
AX-184671532	Affx-478351392	Fana_SNP	Fvb4-3	2899777	+	T	C	TTCGCGCCGTTAATAATGATCACGTCACCCGTCGG[C/T]AACAACAGCATGTCCGGCATGACACGTGGCATCGG
AX-184671533	Affx-478351557	Fana_SNP	Fvb4-3	3030421	+	T	C	AGGTGTTTTGGGGGCATCAAGTTGTTCCAGTGTTG[C/T]TACAACTGTTGACATTGTAGGCCTTTGTTTAGATT
AX-184671534	Affx-478351779	Fana_SNP	Fvb4-3	3229505	+	T	G	AAGATTGTAGGTGACATTTCCAACTTTGACGGGAC[G/T]CGCAAACTGAGGAGGCATTGGCTCATTTGAAACAA
AX-184671536	Affx-478351808	Fana_SNP	Fvb4-3	3258743	+	A	G	CTCATTAACTCGGATTCCCAACCTCATCGAAATCC[A/G]GACAGCAAATGGTACATCAGCCCTGAGGTAGTTTT
AX-184671537	Affx-478351935	Fana_SNP	Fvb4-3	3368709	+	A	G	ATTTAGTTTATAACTTTAAAACTTTGTCATTAATA[A/G]CTTTAAGTTTCTGCGATGAAATAAAAGAAATAAAA
AX-184671538	Affx-478352159	Fana_SNP	Fvb4-3	3549074	+	A	G	GGGAAAAATGCTTACACAACGAGCTTTATATGCAT[A/G]CACCAGTTAAAATAGACAGACGAGGACGTAGTACC
AX-184671539	Affx-478352232	Fana_SNP	Fvb4-3	3612593	+	A	C	AGAGTAGACAATCCTAGTAGCCATTGAACACATGC[A/C]GGTTGATGCAGCCAGCTGCAGCAGGGTATTACAAA
AX-184671542	Affx-478352858	Fana_SNP	Fvb4-3	4101503	+	T	C	GTATTGGCAAATCCAGTGTAGTTTCTCCTTTCTCC[C/T]CTTGTTCAACATTTTCATGGAGATGGATGCTCAAT
AX-184671544	Affx-478353232	Fana_SNP	Fvb4-3	4427965	+	A	C	CCAGGAACTGTATTCTAGCTTGTTGGGGATCGAAA[A/C]CAAGAAACTTGTTCATAAATATGCAGAAGACGCCG
AX-184671547	Affx-478353611	Fana_SNP	Fvb4-3	4876666	+	A	C	AGTTCGACTTCACCCCCTTCGTAAATCGCCGCAAG[A/C]AACACCACCAAAGAAGGCCTTCAAAGGATCATCAC
AX-184671549	Affx-478353919	Fana_SNP	Fvb4-3	5173170	+	A	G	GGATGAAAGAAAAAAGGGGAAGAAAACACAGTCCC[A/G]CAGGGGGACCAGGGCGGGGAAGGCAAACCTGCAGT
AX-184671550	Affx-478354011	Fana_SNP	Fvb4-3	5276076	+	T	C	AAAAATTTTATTATAGAGAAAAAAAAATTATGTCT[C/T]GACAACAACTAAGTAGCTAGCGAGCAAAACTGAAT
AX-184671551	Affx-478354169	Fana_SNP	Fvb4-3	5481441	+	A	G	ATTTCCTGTGTTTCCCTGACCCCAACTGCTCCTTC[A/G]AGTCCTCAACTGCCAGAGAAAACAAGCCTAGAAAT
AX-184671554	Affx-478354565	Fana_SNP	Fvb4-3	5992296	+	T	C	GCTAAGAACTCGCATTCTTGTTCTTGCCAAAAACA[C/T]AAGAACATTGAGAAATACGAATATGACTCGGCTGT
AX-184671555	Affx-478354591	Fana_SNP	Fvb4-3	6025444	+	A	C	GACTTTCTTCATGGCAGCTCGTTTTCGGATTCAAC[A/C]GCAGCAACCTGTCAATTTCAACGATCAAGACCTTG
AX-184671556	Affx-478354628	Fana_SNP	Fvb4-3	6068394	+	A	G	TGGGTAGCTAGAGCCTAGAGATGGATGGAGATCGA[A/G]GTTGAAGAGGGGGGCAGCAGTTTGAGTTGTGAGAG
AX-184671568	Affx-478356561	Fana_SNP	Fvb4-3	8374557	+	A	G	CTATCCTGGTAGGGATATCAGATTCATCCGCTCCT[A/G]TTCTCATGCTTTCCTGTTCCTGAAATCAAAGTGCA
AX-184671571	Affx-478356854	Fana_SNP	Fvb4-3	8667993	+	A	G	TCAGCTAAAGGATCATGTTGCTTATAACACGACTT[A/G]CGTAGAGGTAATAATTCTGCAGCATCGATCTGCAA
AX-184671575	Affx-478357344	Fana_SNP	Fvb4-3	9295352	+	T	C	TACGAAAATTGGAACTGCCATGGTTTGCCTTGCGT[C/T]AATCCATAGTGTGGACCAATAGTAGCATCTTGTAA
AX-184671576	Affx-478357508	Fana_SNP	Fvb4-3	9462179	+	A	G	GCTCAGGAGAATGAAGCTGTTCCGGTTGACAAGCT[A/G]TCTTTGGCTAAATCTGTTGGTCAATCTGGTGATAT
AX-184671578	Affx-478357739	Fana_SNP	Fvb4-3	9703334	+	A	G	GAAAGAAATTCAATCGAGTACAAATTTTTTCATTT[A/G]TTAGCCTGTTGACTGCTAAATTAATATTTCTCTAT
AX-184671579	Affx-478358488	Fana_SNP	Fvb4-3	10453910	+	T	C	CCTTCCATTGGCATCAAAGTCCTTTCTTCTGGCAT[C/T]GAACCTCTTCTTTCTTTCGTCATCATTTAGATCCC
AX-184671580	Affx-478358778	Fana_SNP	Fvb4-3	10731908	+	A	G	AAGATTATCTAGCATGAGTTCACTGATTAACTTGC[A/G]ACCGCTGCGGTGATTCTGCATTCTTAACAATTGCT
AX-184671582	Affx-478359388	Fana_SNP	Fvb4-3	11290735	+	T	G	ATTTTGTTTCTTGGCTTTTTTGGGTTGGTATTTTC[G/T]GCTATTTTGAGATAGGAAAGAACGGGAGCTGTGTT
AX-184671583	Affx-478359894	Fana_SNP	Fvb4-3	11724786	+	T	C	AGTTGTCACGTCCCTATAAATCCAGGGATACACCA[C/T]GACTCTCACAAGTCAAGCCCACCTCAGACCAGTGG
AX-184671586	Affx-478360813	Fana_SNP	Fvb4-3	12603493	+	A	G	ACTTCACAGGAATACTATGATCACCAGCATTCACT[A/G]GTCACTTGAGAGTTGATTACCTTGCCCAATCTGTT
AX-184671589	Affx-478361373	Fana_SNP	Fvb4-3	13112816	+	T	C	GTTAACCAGTAGTACGAAGAAATATAACATACAAA[C/T]GACCAAGGACAATTATACATCAATCGTCTTAAATA
AX-184671593	Affx-478363125	Fana_SNP	Fvb4-3	14881136	+	T	G	ATTTTCAACTTAACCAGTAGTAATTGTCCAATTGT[G/T]ATTGCTTTAGCTTTTGGATTTGGATTTGTAATTCT
AX-184671594	Affx-478363174	Fana_SNP	Fvb4-3	14937353	+	T	G	GTGAGGAAATCTGACGCAAATGTTTTCTTGCTTTA[G/T]ACCCTGCTGGAACACTAAGAACTGGTGATTGATCA
AX-184671596	Affx-478363513	Fana_SNP	Fvb4-3	15262177	+	A	G	AGTCTTAAAATTTAGGGCAGGGTAGCCTGGCCCAC[A/G]ATGAGGCCTATACTGGTGTTAGTGTCATATGGATT
AX-184671597	Affx-478363529	Fana_SNP	Fvb4-3	15280980	+	A	C	AAGCAGAGCAGAACTTGCACATCTAGCTAGCCTAC[A/C]AGAGCTGCTGCATAACCTGCATTACCCTCACTAGC
AX-184671598	Affx-478363636	Fana_SNP	Fvb4-3	15385193	+	T	C	AACCACAATTATCAACTGAAGAAACTGAAAGTACT[C/T]GTATACCATACAGTGAGCTATGAATCTCAGGTAAC
AX-184671600	Affx-478364142	Fana_SNP	Fvb4-3	15876629	+	A	G	CTTTAGACATGGACATGATATGGGATGCTCTTCTG[A/G]TCTCTGATTAATCCATAAACCATGATGTGCTTATT
AX-184671601	Affx-478364245	Fana_SNP	Fvb4-3	16030752	+	T	C	TGCATTGTTGTGCTTGCTCTGTGATCTGCAGAGGA[C/T]GGTCCAGGCTGGGGAGACCGAGCTGAAATCAGAGA
AX-184671602	Affx-478364293	Fana_SNP	Fvb4-3	16156284	+	A	G	AAGGCGCTTCTGAAAAAAAACCCAATAAAAACAGC[A/G]GGCTTACTTAACCTAATTCCCAAATTGGTTTCTCA
AX-184671603	Affx-478364924	Fana_SNP	Fvb4-3	16830926	+	A	G	AATTAAGCCCTCCTCAAGGTAATCCTATAATCACG[A/G]CCCAATGATAATGCTCACTGCTCATCTACAATTCT
AX-184671606	Affx-478365755	Fana_SNP	Fvb4-3	17755516	+	T	C	TATTCCTTTCCCTGATCCTCCACAACAATGAAGTC[C/T]GTGCTTTCTTTTCTGAGTGATTATTTAGATCATTC
AX-184671608	Affx-478366737	Fana_SNP	Fvb4-3	19220338	+	A	G	TTCCATTTCAACCAACGCCACCTACAAGGTGAATG[A/G]CCAACGTTTGAAGCACTATTACGATACCTTTGTGG
AX-184671609	Affx-478366742	Fana_SNP	Fvb4-3	19223330	+	A	G	ACGGCACCAAACCATCTCCTATATAAGGAGGCTTT[A/G]GGGAAGAAGAAAAAGATCTCACATCATAGAGCTGA
AX-184671613	Affx-478367404	Fana_SNP	Fvb4-3	20048207	+	A	G	CGGCTATTCACTAAAAAAAACTTAGACTCATGGCT[A/G]CAGCCCATAGAAAAATTTGGGCCCAAAACCTATAG
AX-184671616	Affx-478367743	Fana_SNP	Fvb4-3	20483018	+	T	C	TTGGGTGGTGAGTAATGCTCGGGAGTGTGCCAAGG[C/T]GGTGGTGCTTTTGTATAATGTTCATTGCCCGAGGG
AX-184671624	Affx-478368646	Fana_SNP	Fvb4-3	21979488	+	A	G	ATTCTTTGGGATTCATGAAGCTCAATGTTGATGCA[A/G]CTTTTAACCATTTTACTAGTAAGACTGGTTTTCGA
AX-184671625	Affx-478368779	Fana_SNP	Fvb4-3	22101926	+	T	C	ATGAGCCATGAACTCATACACGAGAAGCCTCTCTC[C/T]ACCTTCTTCACAATAGCCAAGCAAGTTAAGTAAAT
AX-184671628	Affx-478369363	Fana_SNP	Fvb4-3	22618025	+	A	G	GTGACTACCACCAGATTTTGTGTTAGGATTTGCAT[A/G]TGAATTTGCATTCATAAAGCTTGGGCATGATTGAG
AX-184671629	Affx-478369423	Fana_SNP	Fvb4-3	22683649	+	T	C	ATTGGTCCACACTTTCTAGAGTTGCATTTCAGGTT[C/T]GGCTTCACCATCCCCAACAATCACAGCTTGTCCGT
AX-184671630	Affx-478369511	Fana_SNP	Fvb4-3	22803504	+	A	G	GTCAGCGCAAAACACAGCGGTAAGGGTTTCTCACA[A/G]GGTTCTTGGGGAGAGTTGCAGTGAGGGATCAAAAG
AX-184671631	Affx-478369573	Fana_SNP	Fvb4-3	22856239	+	A	C	CACCCCATCTTCACATTCTGTCACACTCTAGCAAG[A/C]GTCCACCAATGATATGCAGAATCATCAAGAAAAGT
AX-184671632	Affx-478369861	Fana_SNP	Fvb4-3	23152994	+	T	C	TGGGACGGCTTTCTACTAAAAGCAAGAGGCGCTGC[C/T]GGTCGTTGGAGCAGAGGCGACAATGTTAGCTGGTT
AX-184671633	Affx-478370133	Fana_SNP	Fvb4-3	23477294	+	A	G	TTCAACTAATTTAAGTGCTTTCATATCCAGCAACT[A/G]GCACCGCAAAACCTGTATTAGGAATTAGAATAAGC
AX-184671636	Affx-478370635	Fana_SNP	Fvb4-3	23976435	+	T	C	AAGAGAAAGAGAGAGGGCAAAATGACTGTCTGGGC[C/T]GTGTAGGGGAAGATAGGGGGCAAAGCTTCAGCATT
AX-184671637	Affx-478370763	Fana_SNP	Fvb4-3	24114683	+	T	C	CAATTGCTTGCTTATTTTATTGTAGATAACTAATG[C/T]TTTTGATGTGTATATATATAGATATATAGTTGTAA
AX-184671639	Affx-478371005	Fana_SNP	Fvb4-3	24480786	+	A	G	AAGAGAGGCCCCGTTATAGGGAAGGCTCTCGAGAA[A/G]ACCGTCAGTACCTCAAAGAGGATCACCATCGTTAC
AX-184671640	Affx-478371211	Fana_SNP	Fvb4-3	24701361	+	T	C	CCAAACAGTACACGAATTTCATCTTCAGAGGAAGT[C/T]TTCTGGGTTTCGATCAAGGTGCTCGATGAGGACTT
AX-184671641	Affx-478371388	Fana_SNP	Fvb4-3	24938054	+	A	G	AAATGGATAAGCGAAAAATGAACACAATTAGTGAG[A/G]AAGGAAAGAAGAGAAAGAGGATAGTGAATGAATAG
AX-184671642	Affx-478371398	Fana_SNP	Fvb4-3	24946976	+	T	C	GGCTCGAATAGAGGCCAAGTACATTTCTTGTTCTC[C/T]AGAGAAAATCACAGCAGTGAAAACATTCCTTCTTC
AX-184671644	Affx-478371593	Fana_SNP	Fvb4-3	25173617	+	A	G	TAAGCACTTGCTCCTTTGGATCGAGAATCTGAACC[A/G]GATTTACTTCATAAGACAAATCTTTCGTCAAACTG
AX-184671647	Affx-478372907	Fana_SNP	Fvb4-3	26678585	+	A	G	GCGGTCAAATGAACATTTTTGAATGTTCTAGGTCA[A/G]CACTCGTTCTAGTCAGAATTTAATTGGTGGACAAA
AX-184671649	Affx-478373105	Fana_SNP	Fvb4-3	26903392	+	A	G	CAAGACCATGCGATCGGTTGTGATTGGCTGGCAAC[A/G]GCTTGATCTCTATCAGAGGTCCAGCGATGTAGCAG
AX-184671650	Affx-478373140	Fana_SNP	Fvb4-3	26944668	+	A	G	ATGGAACAAAAGAAATGAAGAAACCTCCTTGGGCT[A/G]CTGCTGAACTTGTTCCTCTTTTCCCTCTCCATCAA
AX-184671651	Affx-478373260	Fana_SNP	Fvb4-3	27043461	+	A	G	CGACACTAAACTTTGACATGTTTGGGGCAAAGCAC[A/G]TTTTCTTGATGATGTCAATGCAAATCTTAGCCGTT
AX-184671652	Affx-478373606	Fana_SNP	Fvb4-3	27391098	+	A	G	CAGAGGTACTCGTTAGAAGTGGTTGCATCACTTGC[A/G]TGTGTTCAATCCAAAAAAAAAACTTTGGATTTTAT
AX-184671654	Affx-478373811	Fana_SNP	Fvb4-3	27618639	+	A	G	CACCTTTTGCATTCTCTTCTCCTTCATCAACACCA[A/G]GCCAGTCACCTTCTATATTGTCATCTCCTTCAAAT
AX-184671658	Affx-478374398	Fana_SNP	Fvb4-3	28284838	+	T	G	CTTGTAAGGGATGTCATCTTCATGCTGGACTTCGC[G/T]ATGGCGAAACTGCAGACCACAGGAGAATCTTTTTA
AX-184671661	Affx-478374645	Fana_SNP	Fvb4-3	28533990	+	T	C	CTTCTTTCTTTCTCACTCCACCAAGAACGCCGACT[C/T]AGCCGGCTACACAATCGTCGACGAGATCGGCTCCG
AX-184671662	Affx-478374810	Fana_SNP	Fvb4-3	28708732	+	A	G	ATAAAAAGATTAAAAAGATCTCGGTCTTTATCATC[A/G]AAAGAAAAATCGCCATTGATATATGCATCTGCAAT
AX-184671665	Affx-478375106	Fana_SNP	Fvb4-3	29021366	+	T	G	AGGGACTAAAACCAATAAGGTGAGAAGAATCAAAG[G/T]AATCAGACAATGACATACCTGAGTCAAAAGGTCGT
AX-184671669	Affx-478376508	Fana_SNP	Fvb4-3	30463068	+	A	G	ACTCCCCACACCCGAATCATGTGGAGAGCGTTAGA[A/G]TGTTCGACCTTTCCTTGTGGGTTCATCACCACCAA
AX-184671670	Affx-478376818	Fana_SNP	Fvb4-3	30802209	+	A	G	AGGGTACAAAAAAACTTATATACAATGTAAAATTG[A/G]GATGGTGATAATGTCATCCAATGTACTACGTATAG
AX-184671673	Affx-478377232	Fana_SNP	Fvb4-3	31176853	+	A	C	GAATTTACTTTATCATAACAACATGCTAAATAAAA[A/C]AATTATTTAATAAAATGAAATAGGCATAGCATATA
AX-184671674	Affx-478377400	Fana_SNP	Fvb4-3	31336864	+	A	C	GTCTCCCACCCCACAAGTTTTGGGTTCTTCCTATT[A/C]CTCTTCAGAAGGAAGGAAAACAAAAAAGAAAAATC
AX-184671675	Affx-478377793	Fana_SNP	Fvb4-3	31771666	+	T	C	TATTGCAGTTTTAACCAAAACTATGATTCTTTATC[C/T]GCACAAGAGTCCAGGATCACAAAGAGCAGACCCAA
AX-184671676	Affx-478377999	Fana_SNP	Fvb4-4	22641	+	A	G	CTTCGGAGATGAACATGATGACCCATCTAGGCCCA[A/G]TTTGCGGGACTTAACGCACCGCGTCGGAGATAGAC
AX-184671677	Affx-478378664	Fana_SNP	Fvb4-4	703285	+	A	G	TCTCACCGACTATGAGTATGACGCTGCTAGTCGTC[A/G]GAGCGTCCCTCGGCATCGGTGGTATGTGATCGAGG
AX-184671678	Affx-478379116	Fana_SNP	Fvb4-4	1163411	+	T	C	ATTGATTTCTGTGTTGTGGGACCAAGTCCCCAAAA[C/T]TCGTGGGAAATTTGTGCTTAGCTGACTTCCAGAGA
AX-184671679	Affx-478379406	Fana_SNP	Fvb4-4	1434219	+	T	G	GCAAGAACAAAGCACATATGCTAGTTCTCAATTTG[G/T]AGGGGATTCGATCGTATCCAAGTTATTCATTCATG
AX-184671680	Affx-478379496	Fana_SNP	Fvb4-4	1514930	+	A	C	AGAAAATTCGGCAGAGCAATACCTTTGGCTTCTCC[A/C]AAAATCTTTATCTCATCCATCAAAAAGTTGATCTT
AX-184671681	Affx-478379803	Fana_SNP	Fvb4-4	1804644	+	T	C	TGGTTTTGGCTGTGTGCTTGCTCCGATTTGAATCG[C/T]GCCTTGTTCTCCAGCAACGGAAATGTCGATCAAGC
AX-184671682	Affx-478380023	Fana_SNP	Fvb4-4	1987751	+	A	G	AAGTCGCCGAATTATCAAAGCACCACGCCTGGGAA[A/G]CAAGAACAAAAGGAGTAAGAGAAGTCACCCACTTG
AX-184671683	Affx-478380557	Fana_SNP	Fvb4-4	2562076	+	T	G	AGATGGCACGTGGCTATGCCAAGCATTATAAAGGG[G/T]TCGATCTCCATACTGTCCGATGCCGGCCTTGGAAT
AX-184671684	Affx-478380775	Fana_SNP	Fvb4-4	2764028	+	T	C	CCTTCAAAAAAATGACAAGCATTTGCAGGGAATAG[C/T]ACAAAATTTATAATTTAATTTAATTCATTTTGGCG
AX-184671686	Affx-478381435	Fana_SNP	Fvb4-4	3370857	+	A	G	CTCCAGTCATTTTATACACATCATGAGAATTTTGA[A/G]CCTTAATGAGCTTGCTTAGTCCAAAATCTCCAACT
AX-184671687	Affx-478381758	Fana_SNP	Fvb4-4	3646992	+	T	G	GGTATTTTGGCCGTCTGAGTGGAATTTTTCGAGGG[G/T]CTTAAAGATGTATGTGGTGGAAAGCAAAGGAGGTG
AX-184671689	Affx-478381880	Fana_SNP	Fvb4-4	3754032	+	A	C	TTAGGAGCCGAAGTTTTGGAAGATGAGTATCCAGT[A/C]AAGCCCGCATTGTAAGCCACAGTTCCATCGGGTTG
AX-184671691	Affx-478382053	Fana_SNP	Fvb4-4	3904922	+	A	G	CTAGGACCAGGTGTACCAGCTCCCAGTGGTCCAAT[A/G]ATGACATTAATTTGATTAGATGGAATTTGTTCTGG
AX-184671692	Affx-478382057	Fana_SNP	Fvb4-4	3909629	+	A	G	GAGGATGAAACTCGTTACCGCCGGTGGGCCCCCAC[A/G]CTCCAACTCTCATCTCTTGACATAAAAAAACACTG
AX-184671693	Affx-478382609	Fana_SNP	Fvb4-4	4465353	+	T	C	AGGGTTGAAGGGTATGGTCATGGTTCCAATTGGTC[C/T]AAGAAAAGAGCCAAGGATGGGGCAGGAAAGGGCGA
AX-184671695	Affx-478382695	Fana_SNP	Fvb4-4	4561813	+	T	G	GAAATTAGAGAGAGAGAGATGGAATTTACCTGGAT[G/T]ACGGTGCTCATTTTGAGAGAGAGGAGGCGGAGAAT
AX-184671697	Affx-478382822	Fana_SNP	Fvb4-4	4661243	+	A	G	TTGGATGAAACCTTTGAGACGTACTCCATCTCGGC[A/G]AACTTGAAAGCGAGGCCGAGGCAGCTGAAGAGGAT
AX-184671702	Affx-478383706	Fana_SNP	Fvb4-4	5474716	+	T	C	TTGAAGATTACAAAGGTAGGTATATGATTATTTGG[C/T]TTTTTACCTGGTTTGAGCATACTTGTTTCATATGG
AX-184671703	Affx-478383730	Fana_SNP	Fvb4-4	5500008	+	A	G	TGCCCTTCCTCCTGGTAATTTGGGCCGAATGAGCC[A/G]AACTAGCCGACTTCCGAACCTGCCTCGTTTTAGGC
AX-184671705	Affx-478384289	Fana_SNP	Fvb4-4	6078438	+	A	G	TTCTTGTGCACCAACTCTTGCATGGACGCATACGA[A/G]TGCACCATGAAACGACCCGAATGCATCTCTGAAGT
AX-184671706	Affx-478384565	Fana_SNP	Fvb4-4	6354188	+	T	C	TGCCAAAAAGTGTTTATGATTTTATTTTTTTTAGT[C/T]TGTCGATGAACCGAAGCTCGGAGCAGATCGATCTA
AX-184671708	Affx-478384846	Fana_SNP	Fvb4-4	6571855	+	T	C	ACCACGTGGCAGCTTGTAAACGGGACAAGACTGGA[C/T]CCCAAAAATTTAAAATATTACCGTTCGATCCTCGA
AX-184671711	Affx-478385013	Fana_SNP	Fvb4-4	6726814	+	A	G	TCCCCCCACATATCCTTCCAAATTGCCTGCGCCCA[A/G]AACCAAGACCCAGATTAAGATGGTCTAATAGCTAG
AX-184671712	Affx-478385055	Fana_SNP	Fvb4-4	6770928	+	T	C	CGAAAAGGAAATCGACTATGAGATGATCCACCACA[C/T]GGAAGCCGAGGCTTACCATGCCGTGTTGAAGGCCT
AX-184671714	Affx-478385326	Fana_SNP	Fvb4-4	7015343	+	A	C	ATAAGAACAACTACATCAAATATCATGAGCTGCTA[A/C]TAAAGCTTGTGAAGGTGGGAGGAATAATAGCTTAT
AX-184671720	Affx-478386691	Fana_SNP	Fvb4-4	8132139	+	T	C	CACTCCCCATATGCAAAAGTTATCACATGTAAGAA[C/T]AAAAATAATTGTTTATCATTCAAAAATCATTTTTA
AX-184671721	Affx-478386734	Fana_SNP	Fvb4-4	8164602	+	T	G	ATTCACTGTCCACGGATTAACTCTTGACCCAGTAC[G/T]GCGGCCTTCAAGTTCTTCAAGTTCATAAGAGTGTC
AX-184671723	Affx-478387481	Fana_SNP	Fvb4-4	8796800	+	A	G	CACATTGTCAAAGATGTGCCCAACACCAGTGTCCG[A/G]CACATTGTATTGGAGAACAATGAGAACAAGCCGGT
AX-184671724	Affx-478387615	Fana_SNP	Fvb4-4	8935519	+	T	C	GTTCTGCTCAACATTAAGATATTAGAACTTGGTGA[C/T]GTTTACTTCATCCATGAAAGATTGAAAGTAATTCT
AX-184671725	Affx-478387700	Fana_SNP	Fvb4-4	9005921	+	T	C	GAGCTTGTCTTTTTCTTGTACTCAGCCCAAGTGAA[C/T]GGTTTGTAGACTAGAGGGTTCTCTGGTGTGACCAT
AX-184671728	Affx-478388303	Fana_SNP	Fvb4-4	9393592	+	T	C	AAACCAACAGCCCATAAGCCTTAACGAAAAGCTAC[C/T]TGCCTAGAAGCTTATGCTTAGTCGCCATCTCCACA
AX-184671731	Affx-478388822	Fana_SNP	Fvb4-4	9685006	+	T	C	TGGTTGGTCAAATGGTCAATGTGATTCGTTGCGGC[C/T]GAGGCTCCATCCTCTGTACCGCGTCACTGGTTATG
AX-184671733	Affx-478389051	Fana_SNP	Fvb4-4	9814155	+	A	G	ACAGCTTTCCACCTTGTGCCCTTCATTCTTGTCTT[A/G]GGGTAGGGTGCCATCAGAAAGGAAAGTGACCAATA
AX-184671736	Affx-478389311	Fana_SNP	Fvb4-4	9982716	+	T	C	GATCTTAGTTAATAAACAGATCGAATTAATTTAAA[C/T]CCTAAAATGACGTAACACATAATTAAACAATTCGA
AX-184671737	Affx-478389771	Fana_SNP	Fvb4-4	10349581	+	T	G	AGTGGGCTGATCTATAAGATGGTGGGCTTGGCGTC[G/T]GTGTAGGCCTGGTCCTGCCATAGACAACATGCATC
AX-184671739	Affx-478390388	Fana_SNP	Fvb4-4	10934958	+	T	C	CAAAAAAGAACTAAAACTAAACCCAAAACAGTTGA[C/T]CTAGCCCGGCTTTCCTTCACAATTGCAAGCAAGAC
AX-184671744	Affx-478391418	Fana_SNP	Fvb4-4	11940471	+	T	C	TTACTAAAACTTCAGCTACAGCCTACACCACTGAT[C/T]GATTGGTTTTTCAATCCGTGCCTCTACACTACTCT
AX-184671748	Affx-478392099	Fana_SNP	Fvb4-4	12524499	+	A	G	ACCAGAAACTGGCGTAGGGGAACCAGGATTCTTTG[A/G]GGTAAGGTCTAGGCGCTCAAACATTCGTGCAACAC
AX-184671749	Affx-478392307	Fana_SNP	Fvb4-4	12694510	+	T	C	GACAGGATCTTCTTTTATTAATTGTTTCTTGAGTG[C/T]ATACTAAGTATAGATATTGGTGCATTTGGGAAACT
AX-184671750	Affx-478392662	Fana_SNP	Fvb4-4	13019328	+	T	C	GTTAGTGAACTTTCATTTCTTGTGTTTGTGATATG[C/T]GATGATCTTATTATTATAGACCATGTATTTGTAAG
AX-184671752	Affx-478393554	Fana_SNP	Fvb4-4	13829903	+	T	C	CTTAATCACAGCCATGCTCATAATGTCCTGTAGGG[C/T]TGGGCATGGGACGGGACGGGATTAGGGTCATCCCA
AX-184671754	Affx-478393677	Fana_SNP	Fvb4-4	13956318	+	T	C	ACACAGCCAGGAAGACTTCCATCAAAGCGGTGTAG[C/T]CTACAGCAGGAAGGTTCAAGATTGATGTCAACGTG
AX-184671755	Affx-478393690	Fana_SNP	Fvb4-4	13965360	+	A	C	TAAGTAAATTGAACGGCCATGTGATATTCAGGGAA[A/C]AAATTGAGCTCAGACCATATATGGATTCCAGGTAT
AX-184671756	Affx-478393796	Fana_SNP	Fvb4-4	14079619	+	T	C	TGGGAGGCCCCAGTTTTGAGTTGGGGTCAATGTGT[C/T]GGTTTGGGAGATTCTTGGGTTTCAAACATAGGAGA
AX-184671758	Affx-478394622	Fana_SNP	Fvb4-4	14865965	+	A	G	ACTCCACTAGAATGATCCAGGAGGAATTAGCTGGC[A/G]CACCTTATATCCACCAAAAGCCCTGGATGTCTATT
AX-184671761	Affx-478394959	Fana_SNP	Fvb4-4	15195182	+	A	G	GCTGATATGGGATCTGCCCCATCTTCTATTGGGAT[A/G]CAAATAATTGGGGAAATCACCTCAGTGCTGGGCAT
AX-184671762	Affx-478394988	Fana_SNP	Fvb4-4	15222320	+	T	C	TTTTGTCCAAGGGTTATGAACAAAACCGTTTTCCA[C/T]AAGCCACATGTAACATCTCAGTTCTTAAGTTATTT
AX-184671765	Affx-478395264	Fana_SNP	Fvb4-4	15473060	+	A	C	TCTAAATTTTTGAATTGTAGAATGGCTAATACAAT[A/C]TAGTGTGTGCTTTCTATAGGCCTAAGAGGAACTAG
AX-184671770	Affx-478395600	Fana_SNP	Fvb4-4	15773183	+	T	C	ATTCAGTTCACACAAGCATGCTGATTTATACGGCT[C/T]GTGGTTAATGCCTATGAAGTCATTGCTAATTGTGT
AX-184671771	Affx-478395610	Fana_SNP	Fvb4-4	15787227	+	T	C	CCTCAAAGATACTCGATTATATTCACGACGAACCA[C/T]GTAACTGGTTCAATACGCTACATATTCAGGGGTAT
AX-184671773	Affx-478396102	Fana_SNP	Fvb4-4	16226017	+	T	G	GATAATCAAATATGAAACCTTATGTAAATGTTTTT[G/T]TCCAGTTCCCCATAACTGCCATACGGGAAATCAAA
AX-184671775	Affx-478396589	Fana_SNP	Fvb4-4	16671656	+	A	G	GTTTTCAAGCATTTTGCCACATTCCATCTCCGACC[A/G]AGATAAGTGCGGTAACATCAATGGGAGGCAATGAA
AX-184671776	Affx-478396623	Fana_SNP	Fvb4-4	16692985	+	T	G	TATAATCTTCAATATAAAATTCCTCCGTCTTTCCA[G/T]CCAGATGTCCAAAACATAGCTAACACAACACAACC
AX-184671777	Affx-478396693	Fana_SNP	Fvb4-4	16745072	+	A	G	CCAGCTCTCTTCCATGCGTGCATCGCTCGTCGTCA[A/G]CTTTCGACCGTTGTTTTGTCGTCTAGCGAGCGTGT
AX-184671780	Affx-478396859	Fana_SNP	Fvb4-4	16892282	+	A	G	AATCCCCAACTCTCTCTCTCTCTCCTCCGTACAGA[A/G]GCTCACCATTGTCGTCACCATCCTTCTTCCACCGC
AX-184671783	Affx-478397822	Fana_SNP	Fvb4-4	17811876	+	A	C	TTTACTATGGCGAATAATGTCTTTGTTAAGTAAAT[A/C]ATTGATCTCTTTTTTACAGAAATCCATGATTTCAT
AX-184671784	Affx-478397959	Fana_SNP	Fvb4-4	17973064	+	T	G	CCAGGAGGTAGGGATGCTTCACTTGTGGGCAGGCA[G/T]GTCATTTTGCTAGGGTTTGCACCCAACCTCAGGTT
AX-184671799	Affx-478399902	Fana_SNP	Fvb4-4	20015146	+	T	C	ACATCCACAAATATAGTCTCTCAAATAAACTTAAA[C/T]AAATGATGGCACATTAGCGAGAGATGAAAAATCTA
AX-184671806	Affx-478400928	Fana_SNP	Fvb4-4	21025537	+	A	G	CTGGGAGGTACAGACTACCTCATAGCTCATCATTG[A/G]ATAGAGGGCATCGAGACATACTTCACCACGATCAA
AX-184671808	Affx-478401184	Fana_SNP	Fvb4-4	21299807	+	A	C	TATTCATATGATGTAGTATCACTATGTTTTGCACA[A/C]AGGAGCTATAGCAACCGCAACTGGTAACTTTTGTA
AX-184671810	Affx-478401455	Fana_SNP	Fvb4-4	21599209	+	T	C	GCGTTAAACTCCTCATAATTGGGGAACTCCTGCCC[C/T]AGTAAAAGACACAGAACTCCCGTACCCAATATTTG
AX-184671811	Affx-478401517	Fana_SNP	Fvb4-4	21687796	+	T	C	ACGATTCTGTTTCCTGATACTTCCAGCGGGAAGTG[C/T]TCTTCAGTCAGTCGGAGCAACTCCGGTAACAAGGG
AX-184671812	Affx-478401612	Fana_SNP	Fvb4-4	21765112	+	A	C	GGCATTTTTTAATCCAAAGGATTTGATTATCTTTT[A/C]GATCAGCTTTCTTCTTTGGAAGAATGACCTTAAAA
AX-184671817	Affx-478402144	Fana_SNP	Fvb4-4	22313466	+	T	C	CATATATTGTGTTAGGTGAACAGTCGCATAAAGCT[C/T]GAGAGTCTGTTTGTTTGTTTAGTTTTTCATTTTGA
AX-184671818	Affx-478402526	Fana_SNP	Fvb4-4	22715136	+	A	G	AAGCGCGCATCCAGGCAAACTCGCGATCTGTTGAT[A/G]TAGACAGCACCATTGCCATGTTCACTTGGTACTCA
AX-184671823	Affx-478402803	Fana_SNP	Fvb4-4	23034705	+	A	G	ATCTACCCTTAGTCGGTAGAGGGAGGATATGTAAT[A/G]ACCTCTTCTGGCTTGAGTATTAATATATCATCGAT
AX-184671824	Affx-478402820	Fana_SNP	Fvb4-4	23043490	+	T	G	GTTGCTGAAATGCATACATGTCCTCATTCGGCATA[G/T]TCGGTGCGTGTAATGTCAAGATTTTGGTCCAATCC
AX-184671827	Affx-478403538	Fana_SNP	Fvb4-4	23739119	+	A	C	CTAGCTCCCTGTATGAAAAGCTTCAAATGTTCAAA[A/C]ACTCCAGAAGCCTTATTTAAATTCCCATGCAAAAA
AX-184671828	Affx-478403698	Fana_SNP	Fvb4-4	23901429	+	A	G	TGCAGACATACCTGAAGACTGAAGGATATGCACTG[A/G]GCATGAAGGGAAGAGCACTAGAAAGTAGGTTTGAA
AX-184671830	Affx-478403828	Fana_SNP	Fvb4-4	24050487	+	A	G	CCAAACAAAGCACTACCGATTCTTCTTCTTTCTCC[A/G]TACTCTTATTTTTTACCAAATGCAATTCAGATCTG
AX-184671833	Affx-478404311	Fana_SNP	Fvb4-4	24496725	+	A	G	CGTTGGGAAGAGGAAGGACTGAGCCACTAAGGCCA[A/G]TGCTTTGATGGAGTCTATACATCAGAGCGTCGGCT
AX-184671834	Affx-478404331	Fana_SNP	Fvb4-4	24515116	+	T	C	AAGCCGGTAGTGTCGTCAAAGAGGAGAAAAAGCCG[C/T]CGGAATCGCCGACTGTCCATTCGCCGGAGCTCCGT
AX-184671838	Affx-478405023	Fana_SNP	Fvb4-4	25298854	+	A	G	TTATGAATCTAGGCCTGTAGGGGTAGACATGATGT[A/G]TAGATCATACAGGTTGGTTGTTGTCAACAAGACTG
AX-184671841	Affx-478405106	Fana_SNP	Fvb4-4	25376285	+	T	G	TACCCAAAAGTTTCAACCCTCCCACTCTCTAGCTA[G/T]CTCCCCTCGGAAGCACTCATATATATGGATGATAC
AX-184671843	Affx-478405588	Fana_SNP	Fvb4-4	25734348	+	T	C	AAGAGTTCTTCTCCTATTATTTGGCGTCTTGTTGG[C/T]GTCTCTTCCTTCTTTCTCTCTTGTGCACGCCAAAG
AX-184671844	Affx-478405636	Fana_SNP	Fvb4-4	25767567	+	T	C	CTAACTATTGTTAAATTTAGCAACAAACTAACTTA[C/T]ACTACTGGAGATGTGTATGATTATGTAACTCAGAG
AX-184671845	Affx-478405959	Fana_SNP	Fvb4-4	26091044	+	A	G	CTTCAAGCCCTTTATATAGTGGAGCTCAACTTGCG[A/G]CGGAAGAAAACATGATTAGAATCCAAGTCGAACTC
AX-184671847	Affx-478406877	Fana_SNP	Fvb5-1	697269	+	T	C	ATTCACTATCCAAATCTCAAATAAGAACTCATAAT[C/T]AAAGTTGAAAGCTATATGAAAATGGGGAATAACAT
AX-184671849	Affx-123203975	Fana_SNP	Fvb5-1	1301883	+	T	C	GTATCAAGGAGGGGTTTGTGGAAATCAGCTTTCAA[C/T]GCTATCGCAGCACTTCTTGTAAGGTACCATCTAGA
AX-184671850	Affx-478407661	Fana_SNP	Fvb5-1	1468837	+	T	G	GAAGTTAAAGATTGGATTTTTGATTTTGTGGGAGT[G/T]GAATTGAGGAATGGGGGTTTGGATTTTGGGTAGAT
AX-184671851	Affx-478407748	Fana_SNP	Fvb5-1	1556059	+	A	G	GTTGTGTGGATTGATCATAGTCATTTCCATGGAGG[A/G]CAGTTCCCAGTTATCTTCGAGTAATGTAAAGTAGT
AX-184671855	Affx-478408804	Fana_SNP	Fvb5-1	2682481	+	A	C	ACATGTAAAAAACGATGCGGAGAACAACCATCCGC[A/C]TCTGCCACGTGTCACTCTCTACCCGCCAATACTCC
AX-184671856	Affx-478408826	Fana_SNP	Fvb5-1	2704938	+	A	G	AACTGATACTCCATGTCAACAAGCTGATAAGACCT[A/G]TCTGGAATCATATTGTCCCCTGCTTGTAAAAGCTT
AX-184671860	Affx-478409102	Fana_SNP	Fvb5-1	2999191	+	A	G	CAGATACCGCTTCATGATCATCTAGCAGCAACAGC[A/G]TCAGTCCTAGAGCTTGATTCCAACAACTGATTGAG
AX-184671863	Affx-478410161	Fana_SNP	Fvb5-1	4315400	+	T	C	TGTACTAAATAAATGCAACAAAAGAAAAGAGAAAA[C/T]TCATATTTTTTCATGAAAGTTCATACTTTCTCGAT
AX-184671866	Affx-478410404	Fana_SNP	Fvb5-1	4526010	+	T	G	GAATATAACAGATGGTATCAGTACCCGGTGAGGCT[G/T]GAAGCCGAAGACTGTTCCTTTTACCTGAAGACGGG
AX-184671869	Affx-478410779	Fana_SNP	Fvb5-1	4824931	+	T	C	TTTCTCTCACCTTCTCTGTTTCTGCCTGTTAGATC[C/T]ACATGACTAGGGCTGCCACTCGGTTGGTTCGAATC
AX-184671870	Affx-478410801	Fana_SNP	Fvb5-1	4839288	+	A	C	TCAGTCTAGCTAGCAGTCTAGCACCACGCGTTCAA[A/C]CAACAGTTTGTCTAATCAAATGTCTAGATTAACAG
AX-184671874	Affx-478411974	Fana_SNP	Fvb5-1	6088417	+	T	C	AAAAGTAAAAGAAACGTTCTTGCAGTGCTGGGTTT[C/T]GAAAGAGCAGAGAAGATATGGACTATTTGGGGTTG
AX-184671876	Affx-478412407	Fana_SNP	Fvb5-1	6751951	+	T	C	TATACATACAAGTAAGCAGACTTGGTAATTAAGAT[C/T]TCACCTAGCCTCATCATATATAATTATATATCATG
AX-184671887	Affx-478414715	Fana_SNP	Fvb5-1	8821066	+	A	C	CGACTTGCTTAAGCTGGCTCCACAAACAACCTGCT[A/C]GATCAGTCATTTATGTTGCATTTGGGAGCATCTCA
AX-184671891	Affx-478415413	Fana_SNP	Fvb5-1	9391341	+	A	G	TTTTTGTCTTCTGCCAGGTGTGAAGCCTTCTCCAC[A/G]TACCCAAGGACATATGACCTTATTCATGCAAATGG
AX-184671892	Affx-478415658	Fana_SNP	Fvb5-1	9616757	+	T	C	CCATAATTGCGATAACTACTGCTTCTTCCTTTGGT[C/T]GTTCTGATTACGCTTCCGCCGCTCAAGTTCTTCTG
AX-184671897	Affx-478416860	Fana_SNP	Fvb5-1	10756058	+	A	G	CAGATAGAGGGGTTAGAATTGGAACTCCTGCAAGC[A/G]GCTGTGGTTTGACTGATGAACCAGCCATGCTTTTT
AX-184671898	Affx-478417292	Fana_SNP	Fvb5-1	11175324	+	A	G	AGAATATAGCAAACTACATATACCTTCTTAAAAAA[A/G]GTTAGATATATAAATAAGGACATGATTTTTGATTT
AX-184671899	Affx-478417310	Fana_SNP	Fvb5-1	11194044	+	T	C	TCACTGATTTAACAACCTCGTCTTTCTCCGCTTGA[C/T]CAGGAACACCAATGAGCTGCATATTTAAGTCCATC
AX-184671900	Affx-478417441	Fana_SNP	Fvb5-1	11328649	+	T	C	GAAAACCATGTGATTTAAAAAAAAAAAAATTGTCA[C/T]AAACAATCTAACGGCCCATGTCTCCGGAATCTCAA
AX-184671902	Affx-478418147	Fana_SNP	Fvb5-1	12179655	+	A	G	TTCAGCTCGAATATACAGAAGAGGTCTCATAACCT[A/G]AATACAAAGAAGCTGTATAAGAGCTCAATGTTCCG
AX-184671903	Affx-478418178	Fana_SNP	Fvb5-1	12213053	+	T	C	TAATGCCCAGGATTTTAAAAAAATTACATATCATG[C/T]CACTCACTTCCTTCTCTCTTCTAGTCTTCCCTGAT
AX-184671904	Affx-478418246	Fana_SNP	Fvb5-1	12274451	+	A	G	TTTCTTTTTTGAGAATTGTGTAGGTGTTTGCCCCG[A/G]CCTGTGATTTGGTCTTTCATGGGAATGATTGCTGC
AX-184671905	Affx-478418775	Fana_SNP	Fvb5-1	12784812	+	A	G	GGACAGTGGTGACTAGGAATTGGAGGAAAGACGGT[A/G]GCGGATTTTGGAGAAATTATCAAAAATGACCGTAT
AX-184671907	Affx-478418952	Fana_SNP	Fvb5-1	12968385	+	T	C	TAAATCTGATCTGGCAAATGCTTTGGTTCAGGAAT[C/T]GAGAGATGAGGAGGAAACTCCTTCTAGGGTTTCTG
AX-184671914	Affx-478420439	Fana_SNP	Fvb5-1	14339056	+	T	C	CACATCCCTTTGTAAATTTCCCCTAAAACATGCCT[C/T]CGCCAGCACACTTCTCATACAATGGTGTAATCCAA
AX-184671917	Affx-478420908	Fana_SNP	Fvb5-1	14797100	+	A	G	TACCTTCCGATCACACGTACCATCACAAGTTCACA[A/G]CAACAAGCAGAAGACGAAGAAACTCTATTGTTAGA
AX-184671919	Affx-478421865	Fana_SNP	Fvb5-1	15950655	+	A	G	CCGGGTCCTGTAAAATAGTGGCCGGACCGGGCCGG[A/G]CCCGTGCCCATCCCTAATTAAATGTCAAGAAATAA
AX-184671923	Affx-478422484	Fana_SNP	Fvb5-1	16674166	+	A	G	TTGCCGAGGGCAACTTGACAATGGAGTTCGATGGT[A/G]AGGTGATTAAGTTCAACGTTTTTGACACCATGAGG
AX-184671925	Affx-478423170	Fana_SNP	Fvb5-1	17442125	+	T	C	CATGTTCTCCTCAGCATAATGTGACAAATAAAGAT[C/T]GGTGTTCAGGTATTATGAAAGAGCTGCTGCTGTCG
AX-184671926	Affx-478423193	Fana_SNP	Fvb5-1	17460597	+	A	G	CTGGCTACCACCACATGGCTAGAGAAAGTTAAGAA[A/G]AATGAAAAGTATAAGATTTCTCATCCTTTTGATTC
AX-184671927	Affx-478423205	Fana_SNP	Fvb5-1	17469177	+	A	G	GTCAAGCATTTCCATTTCTTACACACAAGGCGGGC[A/G]GTCATGAGACTGGTTAGTGGGAGCCTCACCAAGCA
AX-184671929	Affx-478423251	Fana_SNP	Fvb5-1	17504095	+	T	C	GAGTGTACCGAGAACGGCGCCGAATGAGACTTGGC[C/T]GCTCTCCGAGATAACCAATGGTACAGCCGATCAGA
AX-184671930	Affx-478423567	Fana_SNP	Fvb5-1	17824717	+	T	G	TATATAGTGAAGGGAAGGGGAGATCAGAGAGAGAA[G/T]CAACGGGACTCGCCCCGTATTTGGCATCCCATCAT
AX-184671932	Affx-478423850	Fana_SNP	Fvb5-1	18111987	+	A	G	AACGCGGAGCGAAGCTATATTGATCTCGATGGGGA[A/G]GACGGCATCATGACCATACATAAGAGCATATGGGT
AX-184671933	Affx-478424185	Fana_SNP	Fvb5-1	18438683	+	A	G	TTCGTATCATAAGCTTCAATGGCTTAATGCTTTGG[A/G]AGGGAGTGCGGAACAAGGTTTGTACATTAAGGGGT
AX-184671934	Affx-478424692	Fana_SNP	Fvb5-1	18909435	+	T	C	TATGCATGCAAAAGCAACCTATACAATTGAGTATA[C/T]TCCCAAAAATCAGGACCTCGTAGGTCATCCAACCT
AX-184671938	Affx-478425245	Fana_SNP	Fvb5-1	19770340	+	T	C	CATGCCAGGTTGGCTTGGTCATCCACCAGTTCTTG[C/T]CTGCAAAGCAACCCTACACAACAGCTTAGAACTGC
AX-184671940	Affx-478425473	Fana_SNP	Fvb5-1	20132935	+	T	C	TTTATGGTTGCAGATACTATCTTCTTCTCATTTTG[C/T]AAACCATCCCTCGGACCTACTTCTACTATCTTAAC
AX-184671941	Affx-478425560	Fana_SNP	Fvb5-1	20207312	+	T	C	TCTATGTCCCCTAAGCCCTCAACTGAAAAGGCCTT[C/T]TCGCAGCTTAACACAAGTTATGGTTGTCAATCATC
AX-184671944	Affx-478426022	Fana_SNP	Fvb5-1	20606878	+	T	C	TGGGATCGGCTCAGGTCCCATTTTGGGGCAAAACT[C/T]GGGCACACTGTCTTATGATGGAGAAAGAAGTAGGA
AX-184671948	Affx-478426961	Fana_SNP	Fvb5-1	21478477	+	A	G	CTTCACTACTTGTGTTGCCTCCGTTAGCAGTGCGC[A/G]CAACTTCTTGGTTTCTGTTAACACACATTCCCTAT
AX-184671949	Affx-478427229	Fana_SNP	Fvb5-1	21731878	+	A	G	ACTACTCTCTCTCAGCAATGGTTTCTGGTTTTGCT[A/G]ACGGTGGTAGAATGAACGATGCAAGAAGAGTGTTT
AX-184671951	Affx-478427718	Fana_SNP	Fvb5-1	22189786	+	A	G	ATTTACATACTATGTTCTAGACACTGACCAATAAA[A/G]ATGTGAGAATATGACCTAAAAATGAGCGAAACCAC
AX-184671952	Affx-478427753	Fana_SNP	Fvb5-1	22227781	+	T	C	GTGGAGCTTGCTGGGCAGTATTACACAGATGGAGC[C/T]GATGAGGTATACCATGCCTCCCTGAGCTGAGACAT
AX-184671953	Affx-478673477	Fana_SNP	Fvb5-1	22474762	+	A	C	CATGATGGCAAACAAATGTAGCAGCAGGAATTTTA[A/C]TTGTAGCTGTGAGGATTAATTTAATCAATTAGTTT
AX-184671960	Affx-478673484	Fana_SNP	Fvb5-1	24022670	+	T	C	TAAAATCTAACATATTATATTACTATCATTAGTTG[C/T]CATTTTAGAATAATGAGCAGTCTAAGTAAGAGATA
AX-184671961	Affx-478429788	Fana_SNP	Fvb5-1	24204270	+	T	C	CTCGACGTCGTTTTGGAGCAACGGGGTTTTGAGGT[C/T]GTCGTCAGGCTGAGGAGGAGTGGCCATTATTACTG
AX-184671962	Affx-478430224	Fana_SNP	Fvb5-1	24604591	+	A	G	AGTTCTAAGAGGATTGCTGCAACTATTTTAAAAGG[A/G]TTTCAGTACTAGAGCTATTTTGAAAGGGTTTTAAT
AX-184671963	Affx-478430547	Fana_SNP	Fvb5-1	24884028	+	T	G	TCTAGAGTTGCTTCTTGAACCGCATAAGTATTGTT[G/T]TCATCAGTGTCAGTACTTTTGTTTAATTCATTTTG
AX-184671970	Affx-478432731	Fana_SNP	Fvb5-1	26817161	+	T	C	TGGTCAATTAGTGATGAAGGAGAATATTTCTGTGC[C/T]GAAGACGCTCCAAAAAAAAAATCCTTCTTCCTTCC
AX-184671971	Affx-478432896	Fana_SNP	Fvb5-1	26972523	+	T	G	CTTGTTTGTGTGGTATGATAGACTTGAAAAGGTGT[G/T]GACGACTGATTTTAACAATGCCACTGAAGCCTTCT
AX-184671972	Affx-478433406	Fana_SNP	Fvb5-1	27476827	+	A	G	ACTAATAGCGTGTTCTTGAATGCAATTTTTTTTCC[A/G]AGTCCAGACTCAGACTTTGGGACCCTGAAATTAAT
AX-184671977	Affx-478435321	Fana_SNP	Fvb5-1	29330117	+	A	C	AAGACCGAAAATTTTCTCTCAGTGACAAGCAGTCA[A/C]CAACTCACCATATTGACAATCTGGGAATAATATTG
AX-184671979	Affx-478435803	Fana_SNP	Fvb5-2	56251	+	T	C	ATAGTCCCTTTTGCATATGCATCTGGAGGCAAGGA[C/T]CGTGGAAGCATCGTTTCCAAGTTGTATGGGATATG
AX-184671981	Affx-478436042	Fana_SNP	Fvb5-2	294291	+	T	G	ATACAGTGGATTCCTTTGAAAGGCCCCAAACATCA[G/T]AATGAATTAATTCAAAAGGAATGACACTTTTAGTA
AX-184671983	Affx-478436429	Fana_SNP	Fvb5-2	624013	+	A	G	TCATTTAAAGTGGTTAAATTTATATGAAATTTTAT[A/G]TGTTCATACCTCATAGTGGTAGAACTGATGATTTG
AX-184671985	Affx-478436745	Fana_SNP	Fvb5-2	857255	+	T	C	CAAATAATCTAAGACACTTTGAGGAGTGATGAGCA[C/T]AAGATTTTGGGAACTTGGCTGGCTGGACAAGAGTG
AX-184671987	Affx-478437954	Fana_SNP	Fvb5-2	1994384	+	T	C	CTAACCTCCAAAGAACAACAATCGGAGCTCTTAAC[C/T]CTAAATTGGAAGCCATCAAAAGCAAGATACAACTG
AX-184671992	Affx-478438328	Fana_SNP	Fvb5-2	2416108	+	T	C	AAGTAGATAGCCAGCAGCTACCTGCACAAAAATGT[C/T]AAGAGAATATTAGTGGACTCACAGCTTAATTAGCA
AX-184671994	Affx-478438501	Fana_SNP	Fvb5-2	2616981	+	T	C	TCCACATATTTAGACGCACTCTTGACCTCCTTGTT[C/T]TTTTGGGACTCGAAATTGCCCAATTCATCCTCACC
AX-184671997	Affx-478438699	Fana_SNP	Fvb5-2	2810008	+	A	C	ATCTTTAGGGGGACGTCTGGAATACACTGGAGGTT[A/C]TGTGCTCCCCGTTTGTTTTCTGACGAAAGTGAAAA
AX-184671999	Affx-478438990	Fana_SNP	Fvb5-2	3161929	+	A	G	GAATGGGAGGACAAAGAGGAAGGCAAGGAAGTGAC[A/G]CAACAGTGGGAGGATGACTGGGATGATGACGACGT
AX-184672000	Affx-478439069	Fana_SNP	Fvb5-2	3234983	+	A	G	GCAGAGATCGAAAGAGAATCTCTCTGCGTACGTAT[A/G]TACCAACATGATCGAAGTTCTTTCTTTTCCAATTT
AX-184672004	Affx-478440166	Fana_SNP	Fvb5-2	4359944	+	T	G	GCAACTCTGTCAGTGGAGAAGAGATTGGTGATGGG[G/T]ATGCGAGAGGTGACCAGCTGTATCCTGACTCAGAT
AX-184672006	Affx-478440285	Fana_SNP	Fvb5-2	4469501	+	T	C	GGAGATGGTGAGGTGCAACGAAACCCCGAGGCAGC[C/T]GATGGATCTACCGATGGATGTGTAGGTGGACATCC
AX-184672007	Affx-478440287	Fana_SNP	Fvb5-2	4471043	+	T	G	AGTTCAGAAAAGAGTTAGATTCATCATGATCAGTT[G/T]TTGAACTCTTCTGCTTGGTCTATTAAATACCTGGC
AX-184672008	Affx-478440360	Fana_SNP	Fvb5-2	4550189	+	T	C	GAACTAAAAACATTTTCTCTAAAATTCATCACCTG[C/T]ATTTCGACTACTGTCGTATAGTTACATGTACTATT
AX-184672010	Affx-478441317	Fana_SNP	Fvb5-2	5485440	+	A	C	TTTAATATCCACAAAATAAAAATCTACAGAACATT[A/C]GCGCTGGTGTCCAAAATCATATATATGTTTTTCAT
AX-184672011	Affx-478441590	Fana_SNP	Fvb5-2	5762161	+	T	C	ACAGGGTCTCTGATAAGGATGTGCTAGATGGGTTG[C/T]ATGCTGAGGCTGACCATGCCAAGCCGTATGATATC
AX-184672013	Affx-478441841	Fana_SNP	Fvb5-2	6304247	+	T	C	AGTGGTTTCAAATGTGCCTCGCACTACCGACCCTC[C/T]ACGAACATGTTTGGTCATACTGGCTTGGAGTTACC
AX-184672015	Affx-478442465	Fana_SNP	Fvb5-2	6971895	+	A	G	CCCTTTGTTAGTCACAACAATAACATTCTCAATTG[A/G]CAGAACTTACGCTTGTTAATCGTGGTGATAACAGG
AX-184672018	Affx-478443131	Fana_SNP	Fvb5-2	7581687	+	A	C	GACACCCACATCGGCCACCACTTCATTCCAGCGGG[A/C]ACCACCGCGATGGTCAATATGTTCGCCATCACACA
AX-184672022	Affx-478443897	Fana_SNP	Fvb5-2	8249640	+	A	G	TCTTAATGTCTTTGTCAGTCCTGATCTGGGGATGG[A/G]GCAATTGCTGGTGCTGAGGAAGGATCATTGCCCTG
AX-184672024	Affx-478444578	Fana_SNP	Fvb5-2	8976823	+	A	G	TTGCAAGCACAATCTTCAAACCACACAAACTGCAC[A/G]CTACAAAAGCCAGGACCAAAAACTACTGCCGCATC
AX-184672025	Affx-478444660	Fana_SNP	Fvb5-2	9057920	+	A	G	GGAGTTTCAGAGGGCCGAGTTTGTCCAGAGGGCCG[A/G]GTTTGTCCCACAATTGGAGGAAGGTAGATTCCTTC
AX-184672027	Affx-478444967	Fana_SNP	Fvb5-2	9363401	+	T	C	CTTTTCAGTTTAATGGTGTAGGGGTCTTTCCTCAG[C/T]AGATATGAGCACTACTCGCCACCTGTTTCGTCAGC
AX-184672028	Affx-478445472	Fana_SNP	Fvb5-2	9938222	+	T	C	TGTGAGTCCATGGATTCTGTACCCTACTTTGAGGC[C/T]GGTAGATTCAACCACAAACTGGCCTGAATTCTCTA
AX-184672029	Affx-478445567	Fana_SNP	Fvb5-2	10035604	+	A	C	TGATGATGAAGTCGGTTACCGATTCCCTACTCGGC[A/C]ACCTCATGCATCGTTTGCTTACTCCAGCAATGGCA
AX-184672030	Affx-478445863	Fana_SNP	Fvb5-2	10355701	+	T	C	TTAGCATTCTCCGGATTCAACTAAAACCATTTTCA[C/T]AAGGGAAAGAAACAAGGGAATAGGACATTTTAGGA
AX-184672031	Affx-478446026	Fana_SNP	Fvb5-2	10530750	+	T	G	TGAGGAAGAAGCGAGGAGGTCAACTCGCCGGAGGA[G/T]CTGAAACCTATGAATCTCAGGAGGTCGGCGATCAA
AX-184672032	Affx-478446176	Fana_SNP	Fvb5-2	10689737	+	T	C	TCAAGAATTTAGCTGCTATAGGCTTGTCGTCTAGC[C/T]CTTCAGTTGGGCTTGCATCCTGATACCCTAAATTT
AX-184672037	Affx-478446423	Fana_SNP	Fvb5-2	10935533	+	A	C	TTAGTTTTAAACACCATGTCAGCTTCAAATATGAT[A/C]AAACTCAAGCATAACTGTGTCTCAATTACAATTCG
AX-184672040	Affx-478447094	Fana_SNP	Fvb5-2	11625891	+	T	C	TATAACTTGAGCTAGAGCTTGAGGATATCGGAGAT[C/T]TAGGTCTAACTCCTCTTGGCCGCCGAATAGGAGAG
AX-184672041	Affx-478447156	Fana_SNP	Fvb5-2	11671284	+	T	G	TCCAGTAGTGGCAAGATGACGGCAACTCCGACCAA[G/T]CTTTTCATAAGGTTCCAGCAGTGGTGTTCTGTGGG
AX-184672043	Affx-478447194	Fana_SNP	Fvb5-2	11730384	+	T	C	AACTTGAATTCCCATTCTTGATACAGCCTTCATAT[C/T]TGATCACAAAATTGCTTCCCCTGATTACAAATTTA
AX-184672044	Affx-478447474	Fana_SNP	Fvb5-2	12037972	+	A	G	GCAACCACCGCAGGGCAGAGTGAGCAAGCAACTGT[A/G]TCCGCAGAAGAGTTGCAAGATCTGATGGACCAGTT
AX-184672047	Affx-478448011	Fana_SNP	Fvb5-2	12641327	+	T	C	GTAACTATTACTTGGCCAATAATATTCTTTGTTGG[C/T]GTCGAATTGGTGGTCCTCATGACTCATCCAATCTT
AX-184672048	Affx-478448035	Fana_SNP	Fvb5-2	12666444	+	A	G	GTGCAACACCTCATGCTTGTTTTAGAACGCTACTG[A/G]GCTGCATGGTTTATAGGACTAGCTGTGATCGAACT
AX-184672049	Affx-478448249	Fana_SNP	Fvb5-2	12883308	+	A	G	GCATTTGCTGCCTGTGCTGGATGATCATGCAGAAC[A/G]GCTGAAACCTGATAGTGGAGAGGAGTATTACAAAA
AX-184672052	Affx-478448801	Fana_SNP	Fvb5-2	13473118	+	A	G	TCATGGTTGTAATAGGTTACTTCTTCAAGTGGACC[A/G]ACCAGGCTAGAGAATGATAGTGTGGAATTAGAAAG
AX-184672055	Affx-478449576	Fana_SNP	Fvb5-2	14424973	+	A	G	TTTGTGACAGATTTGGAGGATGGTGGTACCTCTCT[A/G]TGATGGATGTGATCGGTGGTGCATGACGAACAAAG
AX-184672057	Affx-478449966	Fana_SNP	Fvb5-2	14889148	+	T	C	CCACTCTCAGGTCTAGGGTGATTAGGAACTGAGGT[C/T]GTTGCAGCATATCTCCCTGGTTCAGCACTACCAGA
AX-184672058	Affx-478450039	Fana_SNP	Fvb5-2	14946331	+	A	G	ACAATAGATTTCCATATAATTATAATATTTTCCTT[A/G]TGTGTAGAATTTTATGGCCCTCCAGAATGTTATTA
AX-184672063	Affx-478450400	Fana_SNP	Fvb5-2	15384547	+	T	C	TGGAGTGGAGAGCAGTGGTGAATAGACAAGACCCT[C/T]TTCCACCGGAGCCTTTTGTGGCCCCTTAAAAGGTA
AX-184672065	Affx-478450955	Fana_SNP	Fvb5-2	15994478	+	A	G	CCCAAGACAGGTAGAAACACTAATCGAAGCACCAC[A/G]ACCACGGCCACGACCAGTTGAGCCAAACGATTTTG
AX-184672072	Affx-478451755	Fana_SNP	Fvb5-2	16721630	+	T	C	TGGAATCTTAAAGCTTAATTAGCTACATATATATA[C/T]GTATATTTTCAGATGATCGATGACATGGATTATTC
AX-184672075	Affx-478452806	Fana_SNP	Fvb5-2	17758685	+	A	G	GTAGAACTTTATGAGACCGAAACAAGATTTATAAG[A/G]TATAATCGGACAAAGCAATGCTTCTAAAACTTGTA
AX-184672076	Affx-478453320	Fana_SNP	Fvb5-2	18229381	+	A	G	TAATTATTGTAGACACTTGTCAATTTCTCACTAGT[A/G]TTTGTCACACATAAATGATCATAGCTGGTCACCCA
AX-184672078	Affx-478453720	Fana_SNP	Fvb5-2	18624292	+	T	C	TTAGTTTGACCACACTAGTATTCCTTCATTTTCTC[C/T]TTGATAAATATGGGATTGAATCAAGAGCTTGTTTG
AX-184672082	Affx-478455532	Fana_SNP	Fvb5-2	20339082	+	T	C	GGGAGTATGGACATGTGTAGATACATATGTATATT[C/T]ATATATATTCTTAAGTTGAAGATGCTCGATAATTA
AX-184672085	Affx-478456035	Fana_SNP	Fvb5-2	20825329	+	A	G	TCTGATTTTTCATGCTATCAGTGACTTTGCATGGC[A/G]TAGCTACTCTTAATCAATTTCCCATGGATCCCTTT
AX-184672086	Affx-478456457	Fana_SNP	Fvb5-2	21190819	+	A	C	TCTTCTGCCGCAAATTGCTTCTCCTCACCTTTGTA[A/C]GAAACAACAATCATGGGCTTGTCACCAGGGCCGGC
AX-184672088	Affx-478456715	Fana_SNP	Fvb5-2	21405148	+	A	G	TTATTATTCAATTGAAGGCATACAAATCTCTTACT[A/G]GCACACACTTATGCGACAAATTCATAGCATAATCT
AX-184672089	Affx-478456957	Fana_SNP	Fvb5-2	21642728	+	A	G	CAAGCAATAAAGCTCACCCAAGTTTGAGAGACAAG[A/G]TGCACTCAGAGGAGGAGTCATCCATGGATGAACTC
AX-184672091	Affx-478457209	Fana_SNP	Fvb5-2	21912581	+	T	C	ATGCTCTTTAGTGCAGCAGCAAAGTTACGCGGAGG[C/T]AGTGTCTTTGAAGTCCCAGCCCCCAACACAAACTG
AX-184672092	Affx-478457311	Fana_SNP	Fvb5-2	22001088	+	A	G	GGCAAAGCTTGGACTATGCAATTGCTGGCTGTGGC[A/G]TGTTTGTCCCTTGCAGCCAAGATGGATGAGATTGA
AX-184672094	Affx-478457451	Fana_SNP	Fvb5-2	22148641	+	T	C	AGATAAGTTCTTCAGATCCACTTTCTTACCACTGT[C/T]TGTTTGAGCATCGCCACCTCTGGTACGATTTCTGA
AX-184672095	Affx-478457574	Fana_SNP	Fvb5-2	22272280	+	T	C	CCACAAATAGGATGTTTGTGTTGTTTGCTCAATCC[C/T]AAGAGGAAAAGGAAGCATGTTTTCAGGCCACCACA
AX-184672097	Affx-478458296	Fana_SNP	Fvb5-2	22936193	+	A	C	CAACCTCCAACCATGGCTCTAACCAACCACGGTGG[A/C]GCTTTGCTCCAAGGAGACCTCACAGTCTCTAGACT
AX-184672100	Affx-478458589	Fana_SNP	Fvb5-2	23244011	+	T	C	GTAAAATCAAGGCTGAAGTGAGAGGCTAAACTCCG[C/T]AGCCTAGCGTCTGTGTATCCTGAACACTTCTATGT
AX-184672107	Affx-478459562	Fana_SNP	Fvb5-2	24152513	+	A	G	CCTTCTACACTTATGATCTCAACATGGCTTGCACG[A/G]TTTTTATTGTATATGCAGCATTTGGACACTCCATC
AX-184672109	Affx-478460046	Fana_SNP	Fvb5-2	24659030	+	A	C	TAGTTGTTTCTCTTTCATACGAAGAATGTTTAGTT[A/C]TTAGAGAGAAGGTTTTGGATTGAGTTTCGATTTTA
AX-184672110	Affx-478460164	Fana_SNP	Fvb5-2	24779000	+	T	C	ATGCCGATGCGACCATTTTAGTAATGGGCCTCGAC[C/T]AGTCCATCGAAGCAGAGTTCAGAGACAGAGTCGGT
AX-184672111	Affx-478460179	Fana_SNP	Fvb5-2	24796449	+	T	C	TGATCATATCGTCCACTCTTTCTCCATCCAAGTCG[C/T]TTCAATCATCAAATCCTGATTTAGATACATTCTTC
AX-184672114	Affx-478460593	Fana_SNP	Fvb5-3	420536	+	T	C	AATGAAAATACACCTGATTACCCCATCTAGAAAAC[C/T]AAAAGTAGCAGATAGATAGATACAGCCATATTAAT
AX-184672115	Affx-478460693	Fana_SNP	Fvb5-3	531659	+	T	C	CTCCTTATATATGTTTTTGCTGCTTGTGACCTTTT[C/T]TCAGTAGGATTACAGGGTTTCTATTGGCGGTCCCC
AX-184672116	Affx-478460773	Fana_SNP	Fvb5-3	611671	+	A	G	TCCCATAAGGTAGCAATAAAAAAACTTAATTTTAC[A/G]ATACATGTATGCTATACATGTTACAGTCTTAATTT
AX-184672119	Affx-478461238	Fana_SNP	Fvb5-3	1091319	+	T	C	TCATCAGCTCCATGGGTATTCTCATTTGAAGCAAT[C/T]GAAGCATTGTGCAGCAAGTTATTGATAACCTTGCA
AX-184672122	Affx-478461641	Fana_SNP	Fvb5-3	1500127	+	A	G	TACCCTTCCATCATTTTCAAGCTTCTTTGGTTTTT[A/G]GTCTCGCTTTCTTGGAAGATCAATGTGTCAAAATC
AX-184672124	Affx-478462061	Fana_SNP	Fvb5-3	1941179	+	A	G	CTATCAATCGGGTCAAAACAGGGGGCCCAATGCCC[A/G]CGCTTTCATTCCCACACTAAAAAAGAAGAGAAGCC
AX-184672125	Affx-478462143	Fana_SNP	Fvb5-3	2044801	+	T	C	CCCTGCTAAAATATTATCAGGCTAACTGAGATGGC[C/T]TCACAAGACTGGAAGTCCAGGCGAGCCAGGTGACC
AX-184672126	Affx-478462224	Fana_SNP	Fvb5-3	2143261	+	T	C	TCTTGCAACATTAGCCTCTCCAATGAAGTCAATCT[C/T]CCAAACTCCTTCGGAATCGTCCCGACCAAACGATT
AX-184672127	Affx-478462638	Fana_SNP	Fvb5-3	2530370	+	T	G	GCCAAATCGATGATTGTCCATGTTTCTAATACATT[G/T]TAACCCCAAGAACACATTGTTGTCATTTTTCTTGA
AX-184672129	Affx-478462955	Fana_SNP	Fvb5-3	2841547	+	A	G	ATTGTTCACTTGCTTATTAAACTTTTGCATCGTGC[A/G]GAAGACGATGAGGACCATATATATGTATAACAGAT
AX-184672132	Affx-478464425	Fana_SNP	Fvb5-3	4399970	+	T	C	AAAGCAAACACATTCTTTTAAGTACCTTATATAAG[C/T]GGTGAATGTGTTTGGCTCAAGTCACACCACACATA
AX-184672133	Affx-478464459	Fana_SNP	Fvb5-3	4437978	+	A	C	GTTATGGTACTGCGGTTGAAATTGTTTTGGGATTT[A/C]TGGGTTAGGAGGGGATGATGAGGGGAGATTAATAA
AX-184672139	Affx-478465391	Fana_SNP	Fvb5-3	5377739	+	A	G	GCGAAACCAAAACCGCGCAAAGTCGCAAACCATTG[A/G]CATGGGGATGAGCAAGAGTAGGACTTCAGGAGCAC
AX-184672140	Affx-478465621	Fana_SNP	Fvb5-3	5560778	+	T	G	TTAATCTACCTGCACTTTGTTATGAATCAAGCCTT[G/T]GGATAGAGTTACGTTGTGAAACAAAGTGTGTCTTT
AX-184672146	Affx-478466672	Fana_SNP	Fvb5-3	6488692	+	T	C	TTTCGTAAGCCTTCATACATCGTTATAAATAAGCT[C/T]GAGAAGAAACAACATTTTCCAACATCATTAAACCG
AX-184672150	Affx-478467006	Fana_SNP	Fvb5-3	6772837	+	T	G	TGCCGCAACCATAAAGGTATTGTCATGACCATGAC[G/T]AAAGCCCTCCCTTGAACTCAAATCCTGGGAACATG
AX-184672154	Affx-478468232	Fana_SNP	Fvb5-3	7840984	+	A	C	TAACCTTTTAAATTCAGATAGATTTGTGTGTGATT[A/C]AAAGACCACCAATTGACCACATGGGTTGTGAGAGC
AX-184672155	Affx-478468234	Fana_SNP	Fvb5-3	7841742	+	A	G	TGAGAATGCCATTTGTTGCTGGTTGGGTTTTGTGA[A/G]AAAATGGGGTTGCGGGTGGCGGTGGGAGGGAGAGG
AX-184672157	Affx-478468520	Fana_SNP	Fvb5-3	8134598	+	A	G	CAGAGTGACGCCATAGTCGCTATAAAATTCGTGAG[A/G]ATCACCTTCTTCTTGGAGGACAAGAGTCTGCTCAC
AX-184672158	Affx-478468720	Fana_SNP	Fvb5-3	8293875	+	A	G	ATAGACTGAAGATTCTGCCTTACAACGTCAAGGCA[A/G]GTCCCCTTGGCAAGCTATTGTACAGGAGTCAGCAA
AX-184672160	Affx-478468812	Fana_SNP	Fvb5-3	8389193	+	A	G	AAGGGAATGAGTAGTAGCAATCGACAGTAGCAACC[A/G]GATGAGTAGTAGCAATTGGCAATTGCAGCAGGATG
AX-184672162	Affx-478469350	Fana_SNP	Fvb5-3	8886959	+	T	C	GCGTGTTAGAGACGCTCCATTTGGTAGTTTGTAGT[C/T]TGCTGTGACACCAACCAAGCTGCCAGAATCTTTTG
AX-184672164	Affx-478469763	Fana_SNP	Fvb5-3	9258230	+	A	G	AGATATAACAGAAGAATAAGCACCAAAAAAGAAAT[A/G]GACGAAAACCCAAGTCGGATTTGTGACTAAAGTAT
AX-184672167	Affx-478471219	Fana_SNP	Fvb5-3	10477466	+	A	G	ATGGTACAATGGCTTGGAGGGGAAAATCCCACCAG[A/G]GTTGGGAAAGTGCAAGAATCTCAAGGATCTCATTC
AX-184672168	Affx-478471526	Fana_SNP	Fvb5-3	10760579	+	A	G	TTGGTATATTTTTGGATTTATCACGAACATGTGAG[A/G]TAGGAGCTCCCATTTTGGGACCCAGTGGAAAGCCA
AX-184672169	Affx-478471788	Fana_SNP	Fvb5-3	11046449	+	A	G	TTGGAGATATCTCTAATCGCACGACCTAACGCATA[A/G]CCTAGTGACCTTGAAGCAGGAACTGCAACAACATT
AX-184672171	Affx-478471914	Fana_SNP	Fvb5-3	11190899	+	T	C	CTGAAGTTGAAACACTGCCAATATCCACCATTCAA[C/T]GATGAACCCCATCCAAGCACCTATAGGTGAGGCAT
AX-184672173	Affx-478472066	Fana_SNP	Fvb5-3	11346320	+	T	G	GGCTTGGGCTTTTTGGTTTTTACTCAACTACTTCA[G/T]AAAAGCTACAGACAACTTATTTATACGAGGATAGG
AX-184672174	Affx-478472235	Fana_SNP	Fvb5-3	11501340	+	A	G	GAACCTTCATGGAGTACCTGCAAACCAGAAGGACC[A/G]CTGCTCATGCCCCTTCTGTCTGTTCCTAGAACGGA
AX-184672175	Affx-478472300	Fana_SNP	Fvb5-3	11564148	+	A	G	GGGCTCAAAAGACCCCAAAGTTCGCTCTAGGGGCT[A/G]GAACTTTAAAGACACCGCCCCCGCATAACTCTGTT
AX-184672177	Affx-478473432	Fana_SNP	Fvb5-3	12638481	+	T	G	TTTGTGAGGGGACCAATCAAATTTTCTTCTCTTTG[G/T]TATGTGAGAATTACTCAAACACTAACGGTCTCATC
AX-184672180	Affx-478474707	Fana_SNP	Fvb5-3	13813757	+	T	G	TGCATGACATTGAGCTTTCAAGAAACTCAAGGTTT[G/T]GTGACCCAGAGAGTTGGGTTTTATGTTTGATAACA
AX-184672182	Affx-478475076	Fana_SNP	Fvb5-3	14148369	+	A	G	AGAGTTCGTAGCTCCTTTTTACGTCCTCTTGGGTG[A/G]CTGGGTGATAGAAGTGTGGCACTTAGGTTATTACG
AX-184672183	Affx-478475386	Fana_SNP	Fvb5-3	14475444	+	T	C	TGGGGATATGAATATATTACATGTCTCTTTTGGTC[C/T]GGATTGAAGATAATAAAACACATAAAAGAAAATTA
AX-184672187	Affx-123220018	Fana_SNP	Fvb5-3	15164920	+	A	G	GTGCTCATTCTTTTTAACAACACGGCACAAAGCGA[A/G]AACTCCCTGTAAATATGACCAAAATGCCAAATATA
AX-184672188	Affx-478476321	Fana_SNP	Fvb5-3	15355889	+	T	C	CTACGATTACGCGTCGCTGTGACAGCTGTGAGCAT[C/T]GCCTACGAGAGAAGACTCGATTGTGACTGCGATTA
AX-184672191	Affx-478476918	Fana_SNP	Fvb5-3	15836696	+	A	G	CACTATTATCGTAGTGCTGCTGCACGTTCTTTGGT[A/G]CAAATGTTTTGGCATCTCTTCAAATTTGTTAGGTG
AX-184672192	Affx-478477076	Fana_SNP	Fvb5-3	15977872	+	A	C	TGGAAGTCTCTCTTGAGACTAAAAACAAGAAGGCG[A/C]ATTATCCTCTCTGGAACTCCTTTCCAGAATAATTT
AX-184672193	Affx-478477094	Fana_SNP	Fvb5-3	15994429	+	T	C	ATCCTCCAGCCTCAGCTGGAACCCGCACAGCTTGC[C/T]CACAATCTTCTCAATCTTCTTCACATACACACCCA
AX-184672195	Affx-478477228	Fana_SNP	Fvb5-3	16115529	+	A	C	CTGCCGTACATGCAACATGATCAATCATGAAGGCT[A/C]ACCTTGTCTGCGGAGGACATTGGGCTTTGGTGTCG
AX-184672197	Affx-478477856	Fana_SNP	Fvb5-3	16623614	+	A	G	TACTGTCAATGCTTAATATTTTTGTGTTGCACGTG[A/G]TAATTTGATGTATCAAATTCATTTATATACATAAC
AX-184672198	Affx-478477902	Fana_SNP	Fvb5-3	16673891	+	A	C	TACAATTCCTCTCAAGACCCATAACTTCGTTCAAG[A/C]TCACTCCCTCAGTACTCTGCAGTCTGCACTCATCA
AX-184672200	Affx-478478211	Fana_SNP	Fvb5-3	16935868	+	T	C	CGGCGATCATGAGTACTACTTTCCGGTGGCGGCGA[C/T]GTGGCAGCTGGATCCGATGGATACCATTCTCAGAA
AX-184672201	Affx-478478238	Fana_SNP	Fvb5-3	16958445	+	T	C	TTTCACGAATCATTTATCTTCAGTAATATAGTTTT[C/T]GGACAGTGCAAGTGGAGGAGGGGGGAATAAATTTG
AX-184672202	Affx-478479300	Fana_SNP	Fvb5-3	17913139	+	A	G	CCTTAAAGTTGTTAGTTAACATCCTTAACCAACTA[A/G]ACCACGGCTCACCAACTAGTTAATATTGATGATGA
AX-184672203	Affx-478479409	Fana_SNP	Fvb5-3	17988639	+	A	C	TTACAAAGAGTAAATTCTTATGCAACCATTAGAGT[A/C]TATATAAAACATAGTTGTGGCCTAAGTCATGCAAG
AX-184672206	Affx-478480150	Fana_SNP	Fvb5-3	18562338	+	A	C	AGAATAAGTAATTAACTTGCTAAAGCAAACCAATT[A/C]CAGGAAACACCGAATGCAAGGACAAGAAATTTAGT
AX-184672207	Affx-478480162	Fana_SNP	Fvb5-3	18571236	+	A	G	TCAATTGGAAAACAAGGGTGGACGGCATTCAAGTC[A/G]ATCTATCTGAACAAACAAAATGTAAGGCTTAATGT
AX-184672208	Affx-478480336	Fana_SNP	Fvb5-3	18707804	+	T	C	TTGGTGGCGGTTATGTTTCATGTTCAATAAGACGG[C/T]AAGGACTACAATTCAAGAGACACTAGGACCTCTGC
AX-184672210	Affx-478480367	Fana_SNP	Fvb5-3	18741320	+	A	G	TTCTCTAGTGCTACGGAGTCGTCATGGATTGTGGA[A/G]GGTGCATCACACAAGCGGACACAACTAAGCTGTTG
AX-184672211	Affx-478480426	Fana_SNP	Fvb5-3	18787200	+	A	G	GGGAGACAGCAGCAGCTAGCAGAAGATCTGAGGCT[A/G]CTTCTGAGCTGGACAAGGACAACAACCAGGTAATT
AX-184672212	Affx-478480428	Fana_SNP	Fvb5-3	18787787	+	A	G	AAAAGTGATAGACACCACCACCGACCAAGAACATC[A/G]GCCTCATCATCAGGGAGCAGTGGTAATAGTCAGGC
AX-184672216	Affx-478481101	Fana_SNP	Fvb5-3	19303164	+	A	G	AGGAGAGCTACTCGTAAACCCTCGTCCACGAGGTG[A/G]CACCTGAGCCCTTTTCGTTTGATTAGACGTCCAGC
AX-184672217	Affx-478481121	Fana_SNP	Fvb5-3	19314050	+	A	G	TGAGAATCACTGATAAACCAATGCAAGCATCAGCT[A/G]ATAAAATTAAGCAAACAAAATATCAAATATGAATG
AX-184672218	Affx-478481366	Fana_SNP	Fvb5-3	19507856	+	T	G	CTCTCCACCATTAATTAACTGATTAATGATGCAGC[G/T]CGATAATTCTCTCGAGCCTAATTAGCCCTATTATA
AX-184672220	Affx-478481911	Fana_SNP	Fvb5-3	19887583	+	A	G	AGATGATGAAATATTTGTGGTTGAGAGTTGGATCC[A/G]TTTCAATGAAATTAGACGTATTGATTCGCATGTAC
AX-184672221	Affx-478482251	Fana_SNP	Fvb5-3	20075248	+	A	C	CAAAAAGCAAACAGGAGCTGTTGTTGTCTTGTAAT[A/C]ACAGTGCTGGTGAGCATTTCAAGTTTATCATATAT
AX-184672223	Affx-478482510	Fana_SNP	Fvb5-3	20197441	+	A	G	ATCTCATACTGATAAATGTTTAGCACTCAGCAGTT[A/G]GAGAATACTTCTTTACAGTTTCCTGCCACTTTGAA
AX-184672224	Affx-478482613	Fana_SNP	Fvb5-3	20255965	+	T	C	GTAACTCAGTTACTGACCCCCAATAACTTAGTTAC[C/T]GACCTCCAATATTCAGTTACAGACCCCCAGTAATT
AX-184672225	Affx-478482646	Fana_SNP	Fvb5-3	20285005	+	T	C	AGACGACGACTTTGAGCTGTGAAGGAGTAAAACGA[C/T]GAGTTTACAGAATGAGAATCGTTTAGGGTTTTATC
AX-184672227	Affx-478483247	Fana_SNP	Fvb5-3	20655430	+	T	C	TAAAAATTGACTACATGTAGTGCAGTCGACTGGTT[C/T]GAGAGTACGTAAGCATTCGTTTTGAATTATCTACG
AX-184672228	Affx-478483604	Fana_SNP	Fvb5-3	20865196	+	A	G	AAGCCAACAGAGAGATCAGCAATGAAGTTATCCTC[A/G]GTTTCCCCACTCCGGTGACTAACCATCACACCCCA
AX-184672233	Affx-478484908	Fana_SNP	Fvb5-3	21848348	+	A	G	AAGCGCATGTTGGCCACCCACCTGTGAAGGTCGAC[A/G]TGGTACTGTACTTGATGGAATATCCTATGGGAATT
AX-184672236	Affx-478485665	Fana_SNP	Fvb5-3	22509430	+	T	C	CCATCCTTATAAACTAGAGGTTTGACATGTGTCAA[C/T]TGGGGCAGTTAATTTCCTTAATCCTTATAAACTAG
AX-184672237	Affx-478485921	Fana_SNP	Fvb5-3	22717688	+	T	C	GTATATCCCAGCAAGCAATTCAGTTGTAAACTTGA[C/T]TCGAGAAACGAAAATTGAACAGCACAAGCCAATTT
AX-184672238	Affx-478486267	Fana_SNP	Fvb5-3	23055078	+	A	G	GTTGCTTCTATGACTAATGCTATTGCATCCTTTGC[A/G]TAGAGTACTGCTTCCTTTTCGCAAAGTGTGGCTAC
AX-184672240	Affx-478486440	Fana_SNP	Fvb5-3	23182408	+	A	G	CCAGGAGGAGAGAGGAGACGATGACCGATCGATTG[A/G]GACCGATGCGGCGGCCCAGTTAGGCCAGACGACGG
AX-184672242	Affx-478486780	Fana_SNP	Fvb5-3	23413089	+	T	G	CGAGTTGAAAGTTATTACATGTTCTGAGCTTGTTC[G/T]TGTTTACAGAGGATGAACATATAAAGACAAACCAA
AX-184672243	Affx-478486956	Fana_SNP	Fvb5-3	23558129	+	A	C	TCACAGGTATCGGAAGGTCTTACCGGAATCGAGAT[A/C]GCCGGCGAGAAGCGGTCAAGATCGGATACGAACGC
AX-184672247	Affx-478487354	Fana_SNP	Fvb5-3	23873876	+	A	C	TACCGTTGTGAGCTAACCCACGGTCCCACGCACAC[A/C]GTTTTGTTCTCCCTATGCACCACCGTGCTTCTTTA
AX-184672248	Affx-478487571	Fana_SNP	Fvb5-3	24047102	+	T	G	GCTGTTTATGATGGGATTCACAGGTCCTTGACTAA[G/T]TTAGGTAGATTTGATGAAGCAGAGGACACTTTGAT
AX-184672249	Affx-478488175	Fana_SNP	Fvb5-3	24571284	+	A	C	TGGTACTGCAGGGCAATAAAAATAGCATGGCTTTG[A/C]TTTATGTTTTTGTTCTTCCTTCTCTACTTCTCTAT
AX-184672251	Affx-478488466	Fana_SNP	Fvb5-3	24785137	+	T	C	CACAAGTAGTTCCTCTTTCTTTTTCAAGACAGATA[C/T]TAACGCCCCTTTTTGTTCTTGTTCTAGGGCATACA
AX-184672258	Affx-478489346	Fana_SNP	Fvb5-3	25530470	+	T	G	TTCTCCAAACAGGAATGGGTTTGGTGGAAGCTGGA[G/T]ATAGAGGTCAAAGCTTTCAGTCCCCAGGAAACCGA
AX-184672259	Affx-478489476	Fana_SNP	Fvb5-3	25635462	+	T	C	CAGATAGGTTTAAAGCAGGGTGTGCTATTTGGTTT[C/T]GTCCAACCAAACAAATTTTGTATACACAGGGATTT
AX-184672270	Affx-478492539	Fana_SNP	Fvb5-4	905264	+	A	G	TGACAGCAACACATACAGATTTACTAAATCGAAAA[A/G]CAGCTAGAATTGAACCAATGTAGCTTATCAAACGA
AX-184672277	Affx-478494909	Fana_SNP	Fvb5-4	3164170	+	A	G	ATACAATGAAATGCAGACTCCACTAGTCTACCAAC[A/G]TCCATCTACTCTGGTGAGTATACTAACACATGGTT
AX-184672278	Affx-478495133	Fana_SNP	Fvb5-4	3352021	+	T	C	GGATGTGATAGAGTGATTAAATAATGTGCTTGAAA[C/T]AGGAAAGCTAAGAAGGATTTTTCCACGGCCATTTT
AX-184672279	Affx-478495135	Fana_SNP	Fvb5-4	3355227	+	T	G	CGATGATCTGTACAGCTGAGCTGAAAGCAACGAAT[G/T]TAGTCGTCTAGTTGACGCCTTGACGGTGACATGCT
AX-184672285	Affx-478496507	Fana_SNP	Fvb5-4	4459474	+	T	G	TTGTCCATTTTCAAGGGAGGTTTGTCGAGTCCTTC[G/T]GTAAATTTTCCTTGTAGGTGGTTCCTACAGGACTC
AX-184672286	Affx-478496670	Fana_SNP	Fvb5-4	4609390	+	A	G	CATTAATAGTCATGTCAACTACACCCTTCCACGAA[A/G]CCGAATCAAACAAACCCATGCACCCCTCCTTTCTA
AX-184672290	Affx-478497000	Fana_SNP	Fvb5-4	4912111	+	A	G	CTTATGCATTCAGGCTAGAACACATTGATGTCATT[A/G]CTATTGTTGCTTCATTTTCAGCTGAAACAATTAAA
AX-184672295	Affx-478497427	Fana_SNP	Fvb5-4	5295293	+	A	C	CATAATTTGAAGTTAAAAAGAATTGACATTATTAC[A/C]GTGTTGTGATCCTTTCCACTAGAAGAAGATGTACG
AX-184672299	Affx-478498176	Fana_SNP	Fvb5-4	5952944	+	T	C	AGATCGGAGATGCTGACTGAATAGGAACCGGAGCT[C/T]CAGATTTGGATGGAATCACTGAAGATGGGATAACT
AX-184672300	Affx-478498230	Fana_SNP	Fvb5-4	5997411	+	A	G	AAAAGGCAGACCTGGTATGAATAATGAGTGTGAAC[A/G]TCAATCGACGACATGAAACAGGACTGTGTAGGATG
AX-184672301	Affx-478498295	Fana_SNP	Fvb5-4	6057729	+	T	C	AATCTTGTAAGAGAAGGATCGTTCAAATGGTTGAT[C/T]GGAAATCGAGGCCCTTTTGATGATGAATTGGAGGA
AX-184672302	Affx-478498643	Fana_SNP	Fvb5-4	6351757	+	A	G	CATTTTCTAAATCGCCATGTCCAAATGAAGCGAAA[A/G]GGTGTTTGAGTTAGATAATCACCATGCTTCAATGC
AX-184672305	Affx-478499434	Fana_SNP	Fvb5-4	6957759	+	T	C	TCCTTGGAATTGGTGCCCTTCAAGAACCTGATGCC[C/T]GAGGTTGTTGCCTCTTCAGACTCACCTCAGCAGGT
AX-184672306	Affx-478499659	Fana_SNP	Fvb5-4	7142532	+	A	G	GATTGGGAACAGGATATATGTGACAGGAGATACTC[A/G]TTTTCTATGAAAGATTGGATCTTTTGTTGAAACTG
AX-184672307	Affx-478499834	Fana_SNP	Fvb5-4	7284051	+	T	C	TGTTTCATCACCTTAACACCATCAAATGAACTCAG[C/T]CATCACATGCAGGTCACTTAAGGTGGAATGAATCG
AX-184672310	Affx-478500093	Fana_SNP	Fvb5-4	7517391	+	A	C	GCAGAACAATCAAGATCTGCGCTTGAGAAGGGCGA[A/C]CAGTCCGACAAGATGACCATCACGAGAGTTGAAGG
AX-184672311	Affx-478500204	Fana_SNP	Fvb5-4	7614176	+	T	C	TGTGATCAAAATGATCAATCAAAGCACAAAACCTG[C/T]GAGACTGCTTGAATTTGAAAGGAGGCCCTTCATAG
AX-184672312	Affx-478500326	Fana_SNP	Fvb5-4	7739710	+	T	G	CCGGCAGCTACTTCTACATCGAGTCATGGCAATGG[G/T]TTGAGGGGTTTGAGAAAGGATGGTAGGAGGCAGGG
AX-184672313	Affx-478500501	Fana_SNP	Fvb5-4	7881829	+	A	G	GCATCAGCATTCTACTCAAAATAAACTAGATTATT[A/G]GAGAGGCGGGGGGAAGAGAACCTTCACATCCTCTT
AX-184672316	Affx-478501095	Fana_SNP	Fvb5-4	8436333	+	T	C	TCTTCTTCTGAGGTTGCTACACATAGCAGACAATA[C/T]ATAAGGTTTTCTAATCTTACAATGACATAAACTTG
AX-184672317	Affx-478501138	Fana_SNP	Fvb5-4	8490689	+	T	C	TATCAATGAATAAGATATATATCTTTCACGATTCT[C/T]TATTATTAAATCTCTCTCACTAAATCACTTTTACG
AX-184672319	Affx-478501204	Fana_SNP	Fvb5-4	8537891	+	A	G	TACAGCTCCGGAAAAGCTGAATCCCTGACAAGTAA[A/G]GAACAAAATAAGCATGAAATGCACCACGATCGGCT
AX-184672321	Affx-478501459	Fana_SNP	Fvb5-4	8776197	+	T	G	TAGATTCCAAGGTTAGAGAGACATATTGTAAGAGC[G/T]AGTTAGGTATCTGACTGACTTGTATGCATTACAGC
AX-184672323	Affx-478502343	Fana_SNP	Fvb5-4	9536271	+	T	C	TGGCCTCACCTCACCAACAAGCAAATCAGCAAATG[C/T]TGTTTCTAGGGAGTGGGAACTGAGACTTCTGGGTT
AX-184672324	Affx-478502424	Fana_SNP	Fvb5-4	9593181	+	T	G	ATATCCCTTCGGATAAGAACTTGCTTACGTTGCCG[G/T]CATGGAACTGTTAGGGGCATTTGTCTGTGATTGTA
AX-184672325	Affx-478502438	Fana_SNP	Fvb5-4	9597144	+	A	C	AGAGGGCAGTTAGGTGTTAATTAGACCCCAAAATC[A/C]AATTTTACATTTATTTAAGTGAACGTCATGCCATT
AX-184672326	Affx-478502666	Fana_SNP	Fvb5-4	9821098	+	T	C	AAAAAGGAAATCATCATCAATTGAGAATTAGAACA[C/T]ATACACATGTTATTATTTTGGTGCGCTAGTGTAGT
AX-184672327	Affx-478502671	Fana_SNP	Fvb5-4	9822692	+	T	C	CCTCAAGAAATTATACTCCATATGGCGGTAGAGTG[C/T]TTGGACTTCTGTTCTTCCTTGGTCAAGAAACAAAA
AX-184672331	Affx-478504000	Fana_SNP	Fvb5-4	11112921	+	A	G	TGTCCTGCGCCTCAGCAGTGTGCTATACTGATCCT[A/G]AAATTTCACCATAATTTACTACCAAATTACTCAAA
AX-184672333	Affx-478504008	Fana_SNP	Fvb5-4	11121290	+	A	C	CACTACAAAGTTGCAACAACTAATTATATTATTAT[A/C]TCTCGTATAAATATGTGTAGCTCGGAGTTCAAGTG
AX-184672334	Affx-478504067	Fana_SNP	Fvb5-4	11190418	+	A	G	ACTTGCTTTTTCATGTGGCAGACGAATAACATTCT[A/G]GCACCTATGATCACACACGGTATATATTCTGCTGT
AX-184672335	Affx-478504298	Fana_SNP	Fvb5-4	11404708	+	A	G	AATTAAGTGTTCTTGTATTAGTGCGTAAATCAGTA[A/G]CAGTACACACCTGCACGCCTGCTTTCTACTACTTT
AX-184672336	Affx-478504401	Fana_SNP	Fvb5-4	11515721	+	T	G	ACGATTTCTGCATCCGAACCTTCCTCCTCTCAACC[G/T]AAACAACACTTGGCTTGAGTTTTGAGTAATGAAAA
AX-184672339	Affx-478504766	Fana_SNP	Fvb5-4	11909290	+	T	G	TTATGTGCTCTTCCGGAGCCATCAATCATATGTGT[G/T]ATCAAATTTTCAACTTCAAATTTATAATATTAGAA
AX-184672340	Affx-478505034	Fana_SNP	Fvb5-4	12143247	+	T	C	GGGATGGAAATGCTTAATGCTGAAGAACGAGCTCG[C/T]TTGTTTCCTTGGCCTATGAACTTCAAACAGAATTC
AX-184672349	Affx-478507099	Fana_SNP	Fvb5-4	14174310	+	A	G	ACCATCCATGCATCGAAGAGATCGAGTACGTACCA[A/G]CTGGGCTAGGCTGCTTACTAACTGGTTGGCTGTTG
AX-184672350	Affx-478507528	Fana_SNP	Fvb5-4	14605558	+	A	G	TGTGACTGGTGGTTTTTCCTCTCCAGAAACTTCCC[A/G]AGTATTTTATGAGAGGTTCTTCCCAATGGCTCTTT
AX-184672353	Affx-478507826	Fana_SNP	Fvb5-4	14901387	+	T	G	CAGCAAAGCAGCGCGCCTAATCGATTTGATGTTCT[G/T]TGATTAATTATATATAAGCAAATTAAGGCATTGGT
AX-184672355	Affx-478508155	Fana_SNP	Fvb5-4	15300438	+	A	G	ATTGGATTAGTTTTGGATGCAAGATTTAAGTTGAA[A/G]AACGTGACTCACATGTATAATGAACAAAATCTGGA
AX-184672356	Affx-478508254	Fana_SNP	Fvb5-4	15388167	+	T	C	TCCAGTTTCGGGGTAATCACTCCGTCTTCCATGTA[C/T]TCCGGCGCCATGTAGCCCCTCGTACCCACCACATG
AX-184672358	Affx-478508705	Fana_SNP	Fvb5-4	15780002	+	T	G	TGTTATTTGCACAGTTCCACTAACTGACAGCTAGC[G/T]AGGTACATAATAATTTTGCTATTCTGGGCATTTGA
AX-184672359	Affx-478508752	Fana_SNP	Fvb5-4	15824844	+	T	C	TATACATGTAGGTTTAGGTGACTTTCATCTAGGTT[C/T]GAGTCAATTGTTGATAGAGTAGGTGGTCGTATGTG
AX-184672360	Affx-478508783	Fana_SNP	Fvb5-4	15849606	+	A	G	TGTGCTTTAGGTGGTTAAGAAGGAGACCAGCGAAA[A/G]GGGCATTTAGGCCTTCCATGTTGGATGATGTTGAT
AX-184672365	Affx-478510124	Fana_SNP	Fvb5-4	17054693	+	A	G	ACTTTATATTGGTAAGAAAGTTAACAAGTTGCATC[A/G]TCAATATGAGTTATAAGTTGGCATTGTCCACACCA
AX-184672368	Affx-478510313	Fana_SNP	Fvb5-4	17218745	+	T	G	CAGTTTAACTCATCTTCAGGTTAAATCCTAGTGTA[G/T]TCAGACTTACGACCGAATATGATAAATCTGAGTTA
AX-184672369	Affx-478510490	Fana_SNP	Fvb5-4	17418061	+	T	C	TTTTAGGTTTTCATATTAGTTGTCCTATATGGATT[C/T]AAGTCACCGTTGGTGGATTAGAACGTTTATATTTC
AX-184672370	Affx-478510632	Fana_SNP	Fvb5-4	17574067	+	A	G	CACCCCTGCAAGAAAAAGACCAGAACTTCTTGATG[A/G]ATTCTGCATAACTCCCTGCTATAAGACATGTACTA
AX-184672371	Affx-478511160	Fana_SNP	Fvb5-4	18108654	+	T	C	AGAAAATGTAGGAAATGGAGCACATACCTGCACCT[C/T]GTAGTCCAGAACTAATATTGTTGGCTTTATATTAA
AX-184672373	Affx-478511288	Fana_SNP	Fvb5-4	18217971	+	T	C	TGAAGTTCCATTGTTTGGTGTTGTGCTGCTCCCTA[C/T]GCCGAAAGGATTTTCTATTCCTACTAGTTAATGAT
AX-184672374	Affx-478511563	Fana_SNP	Fvb5-4	18446119	+	T	C	CTTCCCGGAATTGTTCTATCTCAGCCGGGGTCATA[C/T]TGGTCTCAGGTTCGTCGTACACAGTGCCGTCCTCC
AX-184672377	Affx-478513247	Fana_SNP	Fvb5-4	20078994	+	A	C	GTATGGTATTGTTTTAGAGAGCTCTTCCTCTTGGT[A/C]GTGGGTCTTCATATGATTTGTGTATTTGGATTCGA
AX-184672382	Affx-478513838	Fana_SNP	Fvb5-4	20580064	+	A	C	AGCAGAGATGGGCGAGAGATATTCGCTTTCGGGAG[A/C]TCTAGCGCTCAGAGCGTAAACTCGAGGTGGAGGTC
AX-184672383	Affx-478513879	Fana_SNP	Fvb5-4	20612710	+	T	C	GCGTTCATACTCCACCTCTATTATCACAGTCTCCC[C/T]ATTCTTGCGACGAACAGCTGAGCGTTCGTGTTCTT
AX-184672384	Affx-478514212	Fana_SNP	Fvb5-4	20939347	+	T	C	TTGGTGGCAGGTGTATCCGACCCACTCCTGAAGAG[C/T]TGGAGGATTTTGGTACTCCAGACTTCACAATATAC
AX-184672385	Affx-478514477	Fana_SNP	Fvb5-4	21161280	+	A	G	TCCTCCAATCCATGGTGCTGAAGGCAGTGCTTCCT[A/G]TCTGGACTCATCCCCAATTTGTCGACTGTAGTTAT
AX-184672389	Affx-478515226	Fana_SNP	Fvb5-4	21881211	+	T	G	CTCTCTCATTATGTCTTTACAGGTGGAGTTTAATT[G/T]TTCATTATCACTTGGAAAAAGAATGAGGTCCAATT
AX-184672392	Affx-478516390	Fana_SNP	Fvb5-4	22983330	+	T	G	GTCATTTCTCAGTGATATCATAGAAGAGATAGTCA[G/T]CATTACTTATATTACTTATATATATTGAGTAATTA
AX-184672394	Affx-478517107	Fana_SNP	Fvb5-4	23642410	+	T	G	ACTTAACCCGGATGGATGGACTCTCTGTCTCGTTT[G/T]GCTTGAGCATATTAGAGGTTAGGTGGCAGGCTGCC
AX-184672397	Affx-478517813	Fana_SNP	Fvb5-4	24353539	+	T	C	TTTAGGACATACTAATGTCTACATATCATCTGTTA[C/T]TACATATTTTACTAAACTACCTTTCACTACATATT
AX-184672399	Affx-478518196	Fana_SNP	Fvb5-4	24803043	+	A	G	TCCAACATCATATCATACACACGCCTCCCATTCTT[A/G]ATATAAGACGCCACGAGCGCATTATAATGCACATG
AX-184672400	Affx-478518272	Fana_SNP	Fvb5-4	24875819	+	A	C	ATGAATGGCAGGCTTTTTAAGTGCCCAATCATATG[A/C]ACCAAATGAACTTTTCTTCAAATCCTCCATTGCAC
AX-184672402	Affx-478518731	Fana_SNP	Fvb6-1	131744	+	T	C	TTTTTTGTGTACGCAAAACTCCGATTCCGGCAATG[C/T]ATGTGATTGCACTGAAACGTTTCCGATTCTCTGTG
AX-184672403	Affx-478518765	Fana_SNP	Fvb6-1	173861	+	A	C	CGGTGGCGGCACGGAAATCGAGGAAGAAGAGAAGC[A/C]GGAGGAAAAAGCCGAAGTACTTGAGCCTTCGCTCT
AX-184672405	Affx-478518829	Fana_SNP	Fvb6-1	251320	+	A	G	CTCTTCTTGGTTCAATATTGTCATTATCCATCATG[A/G]ATTCATGGCATGTAAGTTCTGGCATGACCCTCTAT
AX-184672406	Affx-478518837	Fana_SNP	Fvb6-1	260437	+	T	C	ATTTGAACAAGAATTTGGTGCCAACTGAGGTAAGA[C/T]GCCAAACAGAAATAGGGTGCTATCTAGGGCAGGGT
AX-184672407	Affx-478519211	Fana_SNP	Fvb6-1	678268	+	T	G	GTCTGTTGGCATGTCTCTCCACCTCCAGAATCTTC[G/T]TAGTTGTTCTCTACTTGTGGGTTTCTTTTAAAGTG
AX-184672408	Affx-478519223	Fana_SNP	Fvb6-1	693259	+	T	C	GGAACGGACCGTTCAGAAATGGCCATAGGTGCTTG[C/T]AAACTAACCCCAACAAAGCCTAGAGGGAGAGATCC
AX-184672410	Affx-478519266	Fana_SNP	Fvb6-1	729725	+	T	C	TTGACGACTCTAGATGGGTTATGGCTCCTCCTTGG[C/T]TGCCTTAGGTGGGCATAGAAGGGCCGAGGAGAGTC
AX-184672412	Affx-478519623	Fana_SNP	Fvb6-1	1070231	+	T	G	TCCATGGCCCTGGTGGAGACTTTGGATTAGAGCCT[G/T]ACCTGGCCTTGGATTTCTTCCACAAAATAACCAGG
AX-184672414	Affx-478520606	Fana_SNP	Fvb6-1	2022296	+	T	G	AATCTTGGAGGATCATATTCACATAACGTATCCTT[G/T]GTCTTCTTGGATTCGGATGAGCGTTTGTTCTTTTT
AX-184672416	Affx-478521690	Fana_SNP	Fvb6-1	3182133	+	A	G	CCTTTAATTTACTCTCAACGAGGAGTACTGTCCTC[A/G]CCGGAGAAAGTAGTTTATGCGTTTCGCCGGATCGG
AX-184672417	Affx-478522302	Fana_SNP	Fvb6-1	3812231	+	T	G	ATTTGCATGTTATGGGTATTGATAAAGTATGAATC[G/T]TTTTCTCTTTGTTGAAATTTGATGAGATTTGGAGT
AX-184672418	Affx-478522470	Fana_SNP	Fvb6-1	3945139	+	A	C	GCCACACTAGAACCATGTCTGCTGCTGCTTCTTCT[A/C]CACCGTTAAACCCAAATCTAACCACCGCCCATTTC
AX-184672419	Affx-478522530	Fana_SNP	Fvb6-1	4008486	+	T	C	GGAATACTGTACAAGGTTATATCGCGGCATTGTTG[C/T]ACCGCCTGAGTTGATTAGGAGTGACCACACGGCAG
AX-184672423	Affx-478523365	Fana_SNP	Fvb6-1	4848577	+	T	C	AGGGATAAAAATGCACCACATGGGTGATATGAGCC[C/T]AAAAACTGGGACCCGAAATAACCTAAGAGTAAATA
AX-184672424	Affx-478523770	Fana_SNP	Fvb6-1	5278158	+	A	G	TGAGAGGCCTAAGCAGAATCAAGCCAGCTCTGTGT[A/G]AAACAAGCGGTCGCACTAAATCAAAGTTGCGTAAT
AX-184672425	Affx-478523841	Fana_SNP	Fvb6-1	5371271	+	A	G	TAATTAATTAAAGAGATCGAGGTCAGAGTCTCAGA[A/G]ATACTGGATAAACCTTGTTATAATTGGAGTTGCAG
AX-184672426	Affx-478523847	Fana_SNP	Fvb6-1	5378792	+	T	C	TTTCACATTGTGATAGTATTTTTTTCACACGTTGA[C/T]GGTAGGCGGTGGTAGTAGCTTTTGTAGTTGGTGGT
AX-184672427	Affx-478523942	Fana_SNP	Fvb6-1	5479863	+	T	G	AATGGCCGTAAGAGTTGCTAGTACATATTGCCATT[G/T]CCACATGTAAATAGCTACAAGGTTCATTCCAAAAC
AX-184672430	Affx-478525634	Fana_SNP	Fvb6-1	7200340	+	A	G	GGCTGCGGCGCCTTCGGCCGCGTCTACATGGGCAT[A/G]AATCTCGGCTCTGGCGAGCTTCTAGCTGTTAAGCA
AX-184672435	Affx-478526539	Fana_SNP	Fvb6-1	8201850	+	A	G	CCGCAAAGTGTACATGCGACGCCGAAGAAGAAGGC[A/G]GTAACAGAAGCGAAGCCCTAAAATACAAACTCGGC
AX-184672438	Affx-478527623	Fana_SNP	Fvb6-1	9369832	+	T	G	CGTTGGTAAATGGTCTCTACTTTTGTGTTCAGTCC[G/T]GCTTTTCACAGGTGGAGATTGAAGGTGATGCAAAA
AX-184672440	Affx-478527910	Fana_SNP	Fvb6-1	9636253	+	A	G	TTCTTTTAAACCTTTCCATTTCAGCTACCCACCCA[A/G]CACAACACACTACTCTCTCCTCCCACTATTTAACC
AX-184672442	Affx-478528537	Fana_SNP	Fvb6-1	10351208	+	T	C	GAATAGTCTAGAAGACCTTGCTAAGGACTTCCTTC[C/T]GCATCGCACCCTGCTTTGAACCAAAACCAGCAGCA
AX-184672444	Affx-478528571	Fana_SNP	Fvb6-1	10440740	+	T	C	CCTGGTTTATCTTCTTTTGTAATGTCTTCCTGCTT[C/T]TTCTTCCTCAGTAAGATTTCACAAGTTTTTGGCTC
AX-184672445	Affx-478528715	Fana_SNP	Fvb6-1	10638688	+	A	C	AACCATCAGCACTGCTTTGTTTCTCTGCCTTTTAC[A/C]AACATTAATCCAAACCAAAATGGTAGTCAGGAATA
AX-184672446	Affx-478528782	Fana_SNP	Fvb6-1	10726079	+	A	G	CCATTTCGGTCTTTATTGCATTATCATCCTCCCTC[A/G]AGAACCCATTTTCTCTCTGAGTTCCTCTGCTTGAG
AX-184672448	Affx-478529714	Fana_SNP	Fvb6-1	11706015	+	A	C	GACGACGACCTTGACATCGCCGGCGGAGCCGGAAC[A/C]GACTCCTTTCCGTAGAGTATCCGCTTGGAGATCGC
AX-184672450	Affx-478529900	Fana_SNP	Fvb6-1	11854108	+	T	C	CTTTTGACGAGATTTCTTTATTTAATTAACCAGCC[C/T]CGTTGGTTTGTCCATTCTTTTATGGTTTATCAAAG
AX-184672452	Affx-478530147	Fana_SNP	Fvb6-1	12079863	+	A	G	GTTAGTGAACAAATATAAAACCTCAACTTAGATTG[A/G]AAGATAATTTACCAACGCATGCAGGAGCTTCTGCC
AX-184672456	Affx-478530830	Fana_SNP	Fvb6-1	12761920	+	A	C	AGTAGTATCCGCCTAGTAATTTGAATCAAGTTGGT[A/C]TCAAGAGCGCATCGATTCTGCGAGGGGGTTCGTGT
AX-184672458	Affx-478531508	Fana_SNP	Fvb6-1	13481934	+	T	C	TACAACCCATCATTATTGCAATGTAGGAGCTTTAC[C/T]TGGTAGTTATCATACCAAATGCACTAAAATTCTGT
AX-184672459	Affx-478531906	Fana_SNP	Fvb6-1	13893858	+	T	C	CGTAGTGTCAGCTGACAATTATTAAGCTTCTCCAC[C/T]GTGGGCAGGAGAAGGCGAACCATGTACAGTAGTGT
AX-184672460	Affx-478532115	Fana_SNP	Fvb6-1	14092655	+	A	C	CAGCAAGAAGAGGAGGGAGACGACGACCAGTGTTT[A/C]GACAAGGAACTCGAACAAATACTCTCTGAAGAATG
AX-184672463	Affx-478532629	Fana_SNP	Fvb6-1	14608173	+	T	C	GTAGAATATCGCCTTACATTCATCACGTTCTTTTT[C/T]CATGTCAGCCATTACATTCCACTTATTTTTAGCCA
AX-184672464	Affx-478532917	Fana_SNP	Fvb6-1	14884311	+	T	C	CCGCAGCCCAAATCCCTTAGCAGATCCAGGCGCAA[C/T]CAGGTGCCACTCAAAGCGAGACATGTCGAATCTGC
AX-184672466	Affx-478532997	Fana_SNP	Fvb6-1	14965516	+	T	C	GGCTGCAATTTGAAGTAAACTTCTTGTTTTTGTTG[C/T]AGGATATGGGGAAGATTTCTCCTGGATATATCTTT
AX-184672470	Affx-478534197	Fana_SNP	Fvb6-1	16096355	+	A	C	AACAAAAACAGAACATAGATTTTTCTTACCCTCTT[A/C]TGGTGGCTTTGAAAGGCGAGGAAGACCAAAAAGCC
AX-184672471	Affx-478534400	Fana_SNP	Fvb6-1	16277579	+	T	G	CATCATCTCTTAGAACAAAGCCAACAGCTGCGACA[G/T]AACTCTGTTGAAGCACTGAACCATCAAAATTGATC
AX-184672472	Affx-478534978	Fana_SNP	Fvb6-1	16841386	+	A	G	GCCGTAGATAACGAACCGTGGTAGTTGGCCGGAGC[A/G]GCCGTGAAGAGAAACCCGCATTCGAAATTCAAATT
AX-184672473	Affx-478535002	Fana_SNP	Fvb6-1	16856246	+	A	G	AAGAAAAAATCACGCAAACAAAAAGAGAGAAAGAG[A/G]GGTAGTTTATGTTTAGATTAGTAAATTAATGAGAG
AX-184672480	Affx-478536836	Fana_SNP	Fvb6-1	18530285	+	T	C	CAATTCTTTCTATCGAGTTTCGACAGCCATGAAAA[C/T]TGAATATTGCTCCATCATCAACACTGCCATGATCT
AX-184672481	Affx-478536885	Fana_SNP	Fvb6-1	18585210	+	T	C	ATGCTTCCTGCCCATAAATTTCAACAATTCTTCCC[C/T]GCAGAGAGCAATGTACAACATTCAATAGAATCTCG
AX-184672482	Affx-478537217	Fana_SNP	Fvb6-1	18902817	+	T	G	TCAGAGGGTTTCCACTGTTGAACTTGGTGCTGCTC[G/T]TGCGAACAAGGAGACTGGCGAGGTTATGCAACTCA
AX-184672483	Affx-478537249	Fana_SNP	Fvb6-1	18943148	+	A	G	CATCAAGTCCTCAACTTAAGGGTCCTCACTAGAAG[A/G]GCTTCCCTTCCAACATATCTCAACAACAGTAGCAG
AX-184672486	Affx-478538463	Fana_SNP	Fvb6-1	20180433	+	T	C	TTGGTAGAAATTAATAAACAATATTTTGAAATAAA[C/T]AATCATATTGAATTCGAAGGTCTGCATAGCCCATG
AX-184672487	Affx-478538773	Fana_SNP	Fvb6-1	20547624	+	T	C	CTTGGAAATATTCTGACCCTTGACCTTCTGTTTGG[C/T]AACAACTTCTGCCTTCTTAGCCTTCTTCTCATCCT
AX-184672489	Affx-478539364	Fana_SNP	Fvb6-1	21242372	+	T	C	AATTTCCGAACCAAAACACCGCCATAAACGAAGAA[C/T]AAGCACAAAAGCGTTACCTGTAGTCAGAATCGGAG
AX-184672492	Affx-478540194	Fana_SNP	Fvb6-1	22186216	+	T	C	AAGATGGGACACTCTTCATACACCAAGACTAGGCA[C/T]TTTTCGTTGCCTCTTTCAGCGAGCTCTACCGTTTA
AX-184672493	Affx-478540266	Fana_SNP	Fvb6-1	22264310	+	A	G	AGGAGTGAGGAGTGGCTGCTTGAATGTGCTATTTG[A/G]TGGAACCCCTATAGAGTTGTGAAAGTAAATAGCAA
AX-184672495	Affx-478540291	Fana_SNP	Fvb6-1	22288402	+	T	C	TCCACATCCCATCTTTCTTCCCAAAATCTCACCCC[C/T]TCTCCATTGCCCACCATAAATTTGCATCAAGCAAA
AX-184672496	Affx-478540795	Fana_SNP	Fvb6-1	22814613	+	T	G	CTTGGAAGGTGTCGCCGAAGTGCTTGGGAGGCGGT[G/T]AACTGTATGTGGCTACCTGCTAGCTCCGGTGTCTT
AX-184672497	Affx-478541217	Fana_SNP	Fvb6-1	23267786	+	A	G	TCCTCTAGGTGTTGAGAGGCCAATGTTAAGAGTCC[A/G]AATGGCCCAACACCACCTGGAACATTCAAACGCTT
AX-184672498	Affx-478541259	Fana_SNP	Fvb6-1	23319124	+	T	G	TTCTGTTAGGTAATCAAATATTTATCAATTTTCTA[G/T]AACCCATGTTGGGTCAGATCTGGAGTTCGATTATC
AX-184672499	Affx-478541260	Fana_SNP	Fvb6-1	23319663	+	T	G	GGGGTTTTTGTTGAAGGAGAATTACCTCCTTGAAC[G/T]TCTGAGTCTCTTAGCAGACATTCATGGTGGGAATA
AX-184672500	Affx-478541504	Fana_SNP	Fvb6-1	23603480	+	T	C	TTAAATAAATAAAAAATGCCAATCGACACACCAAA[C/T]GGGTGTCAAGACGCTAGCCCTTACGTGAAATGGCT
AX-184672503	Affx-478530351	Fana_SNP	Fvb6-1	12294606	+	A	G	CAGCCTCTGAGGTTTTAGATTTTTAGGGTTTAGGG[A/G]GCAGAGGGGTTTTTATATGGGAGAACCGGACACCG
AX-184672504	Affx-478541601	Fana_SNP	Fvb6-1	23713566	+	T	C	TGAAACCTAATAATGTCTGATTGCTCAATTACATA[C/T]AATCACATGACTCTCTCTTCGTCAGTTAGTTTGAC
AX-184672505	Affx-478541607	Fana_SNP	Fvb6-1	23722478	+	T	C	CACCGTCTTGAAATCGAACGAGCACGCGTGCTTCT[C/T]CGGGTACCGGTGGATCCCGCAGAACGTGGTCCCGC
AX-184672506	Affx-478542048	Fana_SNP	Fvb6-1	24188092	+	A	C	TTGTTCTTCCAAAAAACTGCTAGTTTCTTTTGAAT[A/C]TACATCCCTGAAAAGTGTGCAGAGAATCTTCACAA
AX-184672511	Affx-478543213	Fana_SNP	Fvb6-1	25430633	+	A	C	GTCATACACCAGTGGCAGTTCGGCACCAGTCACCA[A/C]CATTGAAGTGATGATTTTCTAATTGTCTATGTAAG
AX-184672512	Affx-478543287	Fana_SNP	Fvb6-1	25542805	+	T	C	AGGGAGAAGAAGCCCGAGAGGCCATTGAGATGAAC[C/T]GGAGCCACTAGCGCCAGTTGCCCTAGGATCCATTT
AX-184672520	Affx-478543991	Fana_SNP	Fvb6-1	26264765	+	A	G	AAACCCTCAATTCACCAACCCAAGATTGTCCACAG[A/G]AGTGAGCCACTTCATATCCATAAAGTAAAATTTAT
AX-184672521	Affx-478544324	Fana_SNP	Fvb6-1	26581597	+	A	C	ACCCACTAGGGTGCAAGTTGCAGCCCAGCAAACTA[A/C]GGCCCAGACCTGCCTCACTCCTCCGGAGGAGACTC
AX-184672522	Affx-478544492	Fana_SNP	Fvb6-1	26739988	+	A	G	AACATCTATTTACTCATATTGTTTGAGATTGTGGC[A/G]TAATATTACGTTTGAAGTTTTAGTATACCGAAACC
AX-184672524	Affx-478545615	Fana_SNP	Fvb6-1	27917729	+	A	C	TATGTAGCAAGCAAAGTCAAGTCTGATTTCTGAAG[A/C]AAACTAACAAAACTGAAAATTCAAACGCTGTAAAC
AX-184672525	Affx-478545617	Fana_SNP	Fvb6-1	27918001	+	T	C	GTTTACAACTCTCCACGTGGAGCGTATTCATTTGG[C/T]TAAGTGACGAGAATTAATTTCGACCCGACCCGACT
AX-184672527	Affx-478546222	Fana_SNP	Fvb6-1	28880187	+	T	C	AACTAAACCCAGTTATGAACACAAACTCCACGCTT[C/T]TGAATTTTCTAACAGCATTGTATTTCCTTTTCTAT
AX-184672531	Affx-478546417	Fana_SNP	Fvb6-1	29104142	+	T	G	ACAAATCCGTCATGGGAGCCTAACCATCCCGATTA[G/T]GCTCTACATAAAGGCCCAACCGAGGCATTCACATC
AX-184672536	Affx-478546919	Fana_SNP	Fvb6-1	29646344	+	A	G	TCATTTATAGATGGTGAGACAATGAGTCACTGATA[A/G]TAGAAGGTCGTGCAAACCTGAGGCTTTATGAAAAC
AX-184672539	Affx-478547344	Fana_SNP	Fvb6-1	30078983	+	A	G	CCAATTCAAAATTGTATTCAAAATAGTTTTATGTT[A/G]AATAGAATTGAAATTTGTTTAGTCATTGTGGTTTG
AX-184672540	Affx-478547478	Fana_SNP	Fvb6-1	30211121	+	T	G	TGGATGCATCCCATCGACCTGGCATTCCACTCCAC[G/T]CGGACATTGATAGAGATGTGAGTAGTAGAGACAAA
AX-184672542	Affx-478547584	Fana_SNP	Fvb6-1	30347776	+	T	G	CCCTGAGAATCCCCGAATTCGACAGTCCCATCCCA[G/T]GTAACACAGGCAAGTCCAAAACTGGTCTCTTAGAT
AX-184672544	Affx-478547780	Fana_SNP	Fvb6-1	30527621	+	A	G	CCCTGTAAGAACAGGGAGGATGTCCTAGTGTGTTC[A/G]TCAACAACGATACCAGGAAAAGGATTTGCATATCC
AX-184672545	Affx-478547964	Fana_SNP	Fvb6-1	30704140	+	T	G	ACATCCTCAATGTCATTCGTTGGCCGGTCTCATCA[G/T]CATACGTACAGCCCTTTCTTCTAGTATATTCCTCT
AX-184672551	Affx-478549159	Fana_SNP	Fvb6-1	31784114	+	A	C	TTTGATTTTTCTTGTGTTTAGATTGGTTCTGAGGT[A/C]CATGGCAAAGTTGATGGTGCATTCGACTCCGGTTT
AX-184672553	Affx-478549356	Fana_SNP	Fvb6-1	31968328	+	A	G	TCCAGTCAGGTCAGGTCAAGCGTCTACTTAAGGTC[A/G]GGTCGTCTTTAGGGTTGATTTTTGGGGTGGCTGGT
AX-184672556	Affx-478549704	Fana_SNP	Fvb6-1	32295156	+	T	C	AAAGTAGTCAACCTCAACCCCATATACTGATATAC[C/T]CGAAAAGAAATAAGTGGAATGAAGATTGGGTTACC
AX-184672558	Affx-478550255	Fana_SNP	Fvb6-1	33226140	+	T	G	ACTTTGTCAAATCACACTCCCAAATTCAGAAGTCC[G/T]CAAAGAGTCTTTGCAACAATGGCTTCTGATGGCAG
AX-184672560	Affx-478550497	Fana_SNP	Fvb6-1	33524916	+	T	C	CCAGCTATTCTAATTAAAATTTGTGATGAACTTTT[C/T]AAAATGGACCCACCAGCCACCTTGGAGACTCTGGA
AX-184672562	Affx-478550649	Fana_SNP	Fvb6-1	33755398	+	T	C	TTTGATTCAAGCTCTCTGGCCTTCTCTTTTCTCTC[C/T]TTTAAGGACTTCTCAAGTGAAGCAAAATGCTTTAC
AX-184672564	Affx-478550987	Fana_SNP	Fvb6-1	34132927	+	T	C	CATGAGTTTGAAGGTAATTGAGCTTTGATGGGGCA[C/T]CATCTTCATCAGTCATCATTGCTTGCCAAGTTGTC
AX-184672565	Affx-478551093	Fana_SNP	Fvb6-1	34242501	+	T	G	TTTTGTTCTCAGCTTTCTCAAGAGGAATTTAGGCA[G/T]CTAGTCACATGTTCATTTTGTAGGCTACGATCTCA
AX-184672566	Affx-478551389	Fana_SNP	Fvb6-1	34545072	+	T	C	CAATGTAGATGATATATCAACCAATTGACTGTTCT[C/T]TACGATTGTTGTTCAAGATAGTGTACATTAGTCAA
AX-184672567	Affx-478551737	Fana_SNP	Fvb6-1	35069645	+	T	G	AGGGTTTACTGATTTTGGGTTGATATAGTGAAAAA[G/T]TTTCAATCTTTGAGCTCATTCTATACTTGATTACT
AX-184672570	Affx-478552009	Fana_SNP	Fvb6-1	35314133	+	A	G	TATTTGCTTGGTTTTGATTTCGAATATTTTTTCTG[A/G]TTGTTTGGTTGAGTTATTTTTTGTGGGTTGTGTTT
AX-184672572	Affx-478552229	Fana_SNP	Fvb6-1	35513813	+	A	G	CATGTGCATCACTGAACTAGCATAAGACACATGTC[A/G]AGAGAGGGTTGCTAGACAATCTCCCTGCTCATTCC
AX-184672577	Affx-478552851	Fana_SNP	Fvb6-1	36049641	+	A	G	ATGACCTTCCTCAAGGTAGTCCAGTTAGGGTTAGG[A/G]AAAACAGATTCCCAGAATCACAGAGCTAATTAGTA
AX-184672581	Affx-478553794	Fana_SNP	Fvb6-2	505653	+	A	G	CATGAACATAGTTCCGCCCCATGCACAAAAACATA[A/G]CTTCTTGGAGAGAATGAGCTGCTGTGTTGCCTTTC
AX-184672582	Affx-478554085	Fana_SNP	Fvb6-2	789082	+	A	C	GGGACTTACAAGTCAGTAAGGCAGGAGCTCCTGGA[A/C]TCCAAATGATCCTGTGGCGGTCTACTATAATCCAA
AX-184672586	Affx-478555192	Fana_SNP	Fvb6-2	1848762	+	A	G	AAACCAAAATGTTAACCACAGTTATATACTTCTTA[A/G]GGAAAAAATAATTTTTATTCAATAACAAATGAAAG
AX-184672587	Affx-478555328	Fana_SNP	Fvb6-2	1968924	+	T	C	TCCAGATTGTTCTTGTGGCCTCTGGGTTATAGCTC[C/T]AGCCAGGAGAGCCACCAACCAATACCACACGGCAT
AX-184672588	Affx-478555560	Fana_SNP	Fvb6-2	2145594	+	T	C	CAAACCCTAAACATCAAAACCAAAGATTCTTGGCC[C/T]TGCCTCGGCCACCGCCGTCGTCAGCTGACTGCTGC
AX-184672591	Affx-478556253	Fana_SNP	Fvb6-2	2794978	+	T	C	GCATAGTTTTTGATTACTTTGACAACTTTGTAAAT[C/T]AAACTCGAATTAAAAATAAAAGATGATTTAGGCAT
AX-184672596	Affx-478557408	Fana_SNP	Fvb6-2	3780651	+	A	G	ACCTAAGGATGGTTTAAATTTGTACTTGCTTTGCC[A/G]AATTATCTTAGCGCAATGTTTGAATTGTGAGATTT
AX-184672598	Affx-478557574	Fana_SNP	Fvb6-2	3893644	+	A	G	CCAAGGAAGAACAGAAGGGTCAAATCATATACCTT[A/G]TGTAAGTCTTTCAAGTACCAAAGTTCAGACCTTTG
AX-184672602	Affx-478558799	Fana_SNP	Fvb6-2	5088336	+	T	C	GAAGATTGAAACCTTCCACTTATTAGTCCATTTAT[C/T]ATGAATGACTCGCATATTAGCCTCACACCCACATT
AX-184672605	Affx-478559421	Fana_SNP	Fvb6-2	5683253	+	T	G	TGGCTCTACCCCATGAAAATGAGAATTTGATGTTA[G/T]AAAGTAAAAGGTCGGTAGGCTTGGGCTTTAAGAAT
AX-184672606	Affx-478559495	Fana_SNP	Fvb6-2	5743095	+	A	G	AGAATGACTTGCAGAAGCATACAGAAGCTATTCTG[A/G]TAGTAGATCATCAGTTGAACAAACTGCGCTGGGAT
AX-184672608	Affx-478559990	Fana_SNP	Fvb6-2	6106454	+	T	G	GGAGGAGGTCGGAGTGGGGGTATCGGGTGGGGCTC[G/T]GAAATCAAGGTAAAATATCCAGGAGGTCGTTGCCG
AX-184672618	Affx-478561173	Fana_SNP	Fvb6-2	7277581	+	A	G	TTTGTTGTATTTGGTTTGGGCTTTAGCAGTGGCTA[A/G]GCTCTTTTGGGCTCGTCCCTTAATGAAGTTTTTCA
AX-184672620	Affx-478561377	Fana_SNP	Fvb6-2	7513572	+	T	C	ACCAAGTAAACCGGCCGAGCCGTCGTGGAAGCCTT[C/T]GTTTTCTTGGCCGCAGCCAAAGAGGAACCCATCGA
AX-184672621	Affx-478561501	Fana_SNP	Fvb6-2	7651752	+	A	G	AAATTCAACAGATACTTAATCAACACAATATCTTT[A/G]TTCAAACATTTCGAAGTCTGGGACAACATCAAGAG
AX-184672623	Affx-478562051	Fana_SNP	Fvb6-2	8297108	+	T	C	AAGAAGACAACACAGTAATCACCTGTGTTGATATT[C/T]CTAAGTTGTTTGAGTTTTATGGCATATGAAAATCA
AX-184672627	Affx-478562850	Fana_SNP	Fvb6-2	9092846	+	T	C	GTCTCTTTGTTTTTGCATCTTAGAGAATATCGTTG[C/T]TTCGTTTCATCTCTTTCACTATTGTTCTGTTTTGT
AX-184672629	Affx-478563182	Fana_SNP	Fvb6-2	9498034	+	A	G	TGGAAAACCATCAAGGCAGGGCATATGAATCATGA[A/G]ATTTGACACTAAATAATGAGATGATGAATACAATG
AX-184672632	Affx-478563899	Fana_SNP	Fvb6-2	10316882	+	A	G	AAGACTTTGATGAAAAGAAACATGTAGAAGAAGAT[A/G]TAGACACCAGCAGAAAAGGATTAGAAACCATTGTA
AX-184672635	Affx-478564183	Fana_SNP	Fvb6-2	10600993	+	A	G	TTGTGGACGAAGCAGCATATGATTATGAATCCTCA[A/G]TGTTTGGATTTGCCGGTGGCGTTTGTGCCTGGCAC
AX-184672639	Affx-478564504	Fana_SNP	Fvb6-2	10928775	+	T	C	TGCGTCGTAGCCATGTTGTCGTCATGTGCCAGAGG[C/T]GCGTTTTAAAGTCTATGTCAATGGGTTAATTTTGC
AX-184672641	Affx-478564725	Fana_SNP	Fvb6-2	11156490	+	T	G	TATATTTTCTTTGATATACCACAGTTGCCACCACA[G/T]GGATCACAAAAAATCCAAAAAAATGCAAATGTTAA
AX-184672642	Affx-478564733	Fana_SNP	Fvb6-2	11166272	+	A	C	CCACTCTAGATACTGTCTCAACATGATGCCGGAAT[A/C]GCTAGAAATCTCCGGTCAGCCATAGGGCCAGTGAA
AX-184672643	Affx-478564918	Fana_SNP	Fvb6-2	11325132	+	T	C	CCTTAGTTGGTTCAAGTGACACTATCAGACCCAAC[C/T]AGAGCCTCATAGACATCACCTTGCAGCCATCATAT
AX-184672646	Affx-478565279	Fana_SNP	Fvb6-2	11658079	+	A	G	CCGCACTTCAAGGGGACCGGGTAGAACCAAATATT[A/G]AGAATGTAGCTCTTGAACCATATCAAGAGCCTTTA
AX-184672647	Affx-478565371	Fana_SNP	Fvb6-2	11754019	+	T	C	ATGTAGTGAGGTGGGTATTACTTCTTGATCTCATT[C/T]TCTGGGAATTCAAGCCATTACTGAAGAAGCAACTC
AX-184672649	Affx-478565444	Fana_SNP	Fvb6-2	11830381	+	A	G	CTAAACTACCTCTAACTTATTACATCCTTATCAAC[A/G]TAGGAAAACCCCTCTAATTTGATACATCAACTCAC
AX-184672651	Affx-478565906	Fana_SNP	Fvb6-2	12388198	+	T	C	GACAATTTGGGTTTGGATTAAAGGGCACGAGCGGA[C/T]GGTTTCATCATAGTCATATCAGGAAGCCAATAATT
AX-184672654	Affx-478566228	Fana_SNP	Fvb6-2	12730753	+	T	C	GTAGAAGAAGACCAGATGAGAGAGTCTGCAGTGAA[C/T]GAAACACCAGCCCGCTAAAACTTAGAGAGAGAAAG
AX-184672655	Affx-478566335	Fana_SNP	Fvb6-2	12834228	+	A	C	TTGAAACGAACAGCCTCACATTTAGAAGCACTAAA[A/C]AAATGCGGGAGAAATACCATTTTGACAAACAAGAT
AX-184672656	Affx-478566382	Fana_SNP	Fvb6-2	12882301	+	T	C	ATTGATAACAGGTACACAGTTTATGGCTTCATGCA[C/T]GTACTATGTAGGGGTTATATGACTTATATCACATC
AX-184672658	Affx-478566856	Fana_SNP	Fvb6-2	13402522	+	A	C	CCGACCCAGCTTCGTTTCTAGACCGACGATAGGCT[A/C]CCTAGCACTGCCGATCGGGAGGAAAGCTTGCCGAG
AX-184672659	Affx-478566899	Fana_SNP	Fvb6-2	13451318	+	T	C	TAAAGTAGACTAGTCGATCTCATCTAGTTTCAGTG[C/T]CCATCTTGTAGTGTGTGATCAGACAATCTTCACAG
AX-184672662	Affx-478567214	Fana_SNP	Fvb6-2	13782550	+	A	G	CATGTGATCACCTTGGCATAATAGAGTTGGAGGAG[A/G]GAAAGGAAGAGGCGTATTGTGTTCAAGTGAAAATG
AX-184672663	Affx-478567235	Fana_SNP	Fvb6-2	13801231	+	T	C	AGCTTGGCCTCGGAGTATAGCATCTTCGGGTAGCT[C/T]TTGATGGTGTTGTCATCGAGTCCTATATCTACAAC
AX-184672664	Affx-478567726	Fana_SNP	Fvb6-2	14329826	+	A	G	AATAATGTTGTAGGTTGTACTGTTTATTGGATGCA[A/G]AAGAATGATTAGAACATACCTCGGGTGATGCAGAA
AX-184672665	Affx-478567812	Fana_SNP	Fvb6-2	14421137	+	T	G	GGCTCTTGAGGCAAGAAATGGATGGGCCAGCCTTT[G/T]AAGGCTAGGTTTTATTTAAGTTTTTTTTATATTTA
AX-184672666	Affx-478568114	Fana_SNP	Fvb6-2	14753764	+	A	G	ACAACAAAATCATATCTAAGTTGACTTTATTGATA[A/G]TCACAAGCAGTGACATCCGTAAACATCATTTAACA
AX-184672667	Affx-478568127	Fana_SNP	Fvb6-2	14761928	+	A	C	CCATACAAATGAGCCTCCCAAGCTCGGGTGCCTCC[A/C]AGGCAAAAGTACTACACCTTCACGTATGATAACAG
AX-184672668	Affx-478568548	Fana_SNP	Fvb6-2	15132396	+	A	G	GTATCTCATGATATCGAATCCAGGGAAGTTGTTGG[A/G]CAATGTACCGTTGCAGGGTAACAGGAACCATGTTA
AX-184672670	Affx-478568705	Fana_SNP	Fvb6-2	15302750	+	T	G	ATTGTTCTTTTGAATGAGTTATTTTATTAATAACT[G/T]GGCAATTCCTAAATGTTCCTTGATGTAGTTTGAGC
AX-184672671	Affx-478568923	Fana_SNP	Fvb6-2	15528892	+	T	G	GTTACAATCCTGCTACATGGATGCTTGAGGTTACT[G/T]CTCCTTCAGTTGAGGCTCAACTGGATGTGGACTTC
AX-184672673	Affx-478569201	Fana_SNP	Fvb6-2	15855374	+	T	G	ATTATGCAAAATGATATTACAAAAAACAGGAAACA[G/T]CTAAAGAGGCAAAGGCATCTTGGTGATAAGATCCT
AX-184672676	Affx-478569869	Fana_SNP	Fvb6-2	16535233	+	T	C	GTGTTTTTTTATTTACTTGCTTCTAAATTCTTTTG[C/T]TTTTAGGCGAGTTTCTAAACTAAGTTTCTAATGCA
AX-184672679	Affx-478570588	Fana_SNP	Fvb6-2	17272447	+	T	C	TTTCCATGGAATTGAGCGTGTTGAAAATTTGGTTC[C/T]GGCTCCATCATCTGACCCATGTTTACTGGTTTTTG
AX-184672680	Affx-478570697	Fana_SNP	Fvb6-2	17385524	+	T	C	TTGTTGTGACTAGTTCTTCCTCTTGAGCTAGCTAC[C/T]GGTTTTATCAAACCCCGAGTTACATTTACCCTCTA
AX-184672684	Affx-478571259	Fana_SNP	Fvb6-2	17945747	+	A	G	GTTCACAGGTCTTGCTTGTTGATATTCTCTATGTT[A/G]ATGCCCTGGTCTTACTCCTTTTTACACATGGGGGC
AX-184672685	Affx-478571373	Fana_SNP	Fvb6-2	18056435	+	T	G	AGTGATCTTGAAGGATCTCAATAAGAATAGGTCTG[G/T]ACAAAACTCATCGGCCTACTTGATATCTCAACCCT
AX-184672686	Affx-478571496	Fana_SNP	Fvb6-2	18166620	+	T	G	TAACATGCTTTGCAAGACTATAAACAGAATCCTTT[G/T]CAAGCATGCAACTTCCATTGTCTGATCCTGGTGAA
AX-184672689	Affx-478571854	Fana_SNP	Fvb6-2	18559475	+	A	C	GGGTTTAGTTATCAATTAAACCTATTCAAACACAA[A/C]AATTACACCTACCGGGCTTTCGGGCCTTTTTTTTT
AX-184672694	Affx-478573087	Fana_SNP	Fvb6-2	19862825	+	A	G	CTTCTTTTTTGAATTTTTACAACAATTAGTTACTT[A/G]ATTATCCAATCAGTTTTTACAATAATATAGTGGTT
AX-184672696	Affx-478573538	Fana_SNP	Fvb6-2	20293175	+	A	G	TTAGCAAATTGTATGCGGATAAGAGTTAAGGTGTC[A/G]CTCACTGATCGACAGATCGATGAAGATGGCAGAGA
AX-184672697	Affx-478573590	Fana_SNP	Fvb6-2	20342311	+	T	C	TGAGGATCCATCTGCTGTCCATGTTTCAGTGGCAT[C/T]AACAATTGTTCATTGTCGGCTGCAGAGGTTCCATA
AX-184672699	Affx-478574150	Fana_SNP	Fvb6-2	20930939	+	T	G	TTCGGAAATTGAAGGAGGATGCCTACAATCCCCAT[G/T]TTGTCTCAATAGGACCTTTCCATCGAAACAAAGGT
AX-184672702	Affx-478574683	Fana_SNP	Fvb6-2	21532308	+	T	C	CACATTACCTATTTCCTTATTTTTAAAAGTAAGTA[C/T]TTTTATCTATGTGTTTAGCATGTTTACTGATACAA
AX-184672703	Affx-478574686	Fana_SNP	Fvb6-2	21538757	+	T	C	TGTCAGAGCAGAAGTTGCTGTCGGTATGTATCGGT[C/T]ATTTTATAATCTTATATATGGGGTTGGAATATTAA
AX-184672705	Affx-478574912	Fana_SNP	Fvb6-2	21770071	+	T	C	TACTCGGAATATCTATCATCATCGGAAGCTCTTCT[C/T]TTCTGAGTGGGTAGTGAGAGAAAAAAGCGCCCATT
AX-184672706	Affx-478574938	Fana_SNP	Fvb6-2	21790176	+	T	C	GGGATGTCAACAATTTCCACCATTGTAATTGTTCT[C/T]ATTTACACTACTACTAGTATGACAGTTTAGAAAGC
AX-184672709	Affx-478575157	Fana_SNP	Fvb6-2	22023229	+	A	G	GATTTAGAGCTTTTCAAGCACTCTCAGATTCTCCC[A/G]GAAGCGATAGGCAAGTGGAAGTTTCTGGAGGACTT
AX-184672711	Affx-478575385	Fana_SNP	Fvb6-2	22264468	+	A	G	TTGCTGCGTACCATGACTTGCATACAAAAGGGAGT[A/G]ACAGAATAAGTGACTCCATTCCAACCCTTGCAAAC
AX-184672712	Affx-478575551	Fana_SNP	Fvb6-2	22419921	+	T	C	GCAGCACAGAAAGCCTGCAGCCTGGCATACTACTG[C/T]CTCAGCCAAAACCCCAAAGCAAGGCCCTTAATGAG
AX-184672713	Affx-478575729	Fana_SNP	Fvb6-2	22605085	+	T	C	CCTAACGATTATTTCTCGATTAAATGCTAGGGAAA[C/T]AAATTTTGTAAATGAATGGCAATCTCTACAAACTC
AX-184672714	Affx-478575886	Fana_SNP	Fvb6-2	22746924	+	T	C	GACTCTGTCCATTTACCAGTCTCAGAAGAGAAGAT[C/T]TCAACGTTGAGCTCCGATGAATTAAGCGACGACCC
AX-184672715	Affx-478575933	Fana_SNP	Fvb6-2	22795883	+	A	G	AAACACATTTAACCAATTAATTCAAAATTATAGAA[A/G]TATAACCACTCAAGCAAGTTCACAAAGTTGGTTAA
AX-184672718	Affx-478576736	Fana_SNP	Fvb6-2	23571354	+	A	G	GAGATTTTGCCGAATCGGCCGGAGCTGAAATACTG[A/G]GAAAAAATCTGAAGTGTGCTCATATTTTCTCTTCT
AX-184672719	Affx-478576801	Fana_SNP	Fvb6-2	23636264	+	A	C	TTCTAACCAACGCGCCAAATTGCTCTGACTTGGAC[A/C]AACGCGCAAGACGCGACAAAACGAGCTTGAGGGGG
AX-184672720	Affx-478577378	Fana_SNP	Fvb6-2	24184014	+	A	C	AGAAAGCCTGCAGTTTTCTCATCCGATGTTCCGTT[A/C]GTCAGGCGCTTTACTGCTACTAGTTGCCCATCCTT
AX-184672721	Affx-478577442	Fana_SNP	Fvb6-2	24257893	+	A	C	GTAGATTTCATGTTGTATTTATATGGGTTGCATGT[A/C]TATCCAGAAAACTGGAATGGTGTAGCATGTCAAAA
AX-184672724	Affx-478578003	Fana_SNP	Fvb6-2	24874098	+	A	G	TGGAGAGTAGCCTGAAAAAGTTTTTTCCGGAGACA[A/G]GAACAGCCCCCATAAGTCTAAAATCATCGGAAAAT
AX-184672725	Affx-478578407	Fana_SNP	Fvb6-2	25442782	+	T	C	CTTGCCTAGTTTGTAATTGGTAAATATCAGAACTT[C/T]GGCATCCCACATCGAATCGAAAGGTGCTTGGAAGT
AX-184672726	Affx-478578846	Fana_SNP	Fvb6-2	25754346	+	T	C	TATTTATTGAGCTCAACCAACTTCTTCAATGTCCA[C/T]CTGCCCCCAAGAACGCTAAGACATCACGATCAGTA
AX-184672727	Affx-478579057	Fana_SNP	Fvb6-2	25920107	+	A	C	CAAAATAGATCTTGCTTTCCAAATTGGGATCGTCC[A/C]CAAAACAATGAGAGAATCTTTTGCCTCCAACATAA
AX-184672729	Affx-478674200	Fana_SNP	Fvb6-2	27173136	+	T	C	AAGTAGTACTAGTTCTAGTGTTGCGTGCAAGAGCG[C/T]GGTGACCTCGATTTCTTCGGTCAAACCTTTTGATT
AX-184672731	Affx-478580821	Fana_SNP	Fvb6-2	27606219	+	T	C	TCTCCTCTTCCGTCTTCCTATGTCTCAACAGTATA[C/T]TAAAGCAATTGCAGACTGTGCTAGCTGAATCAATA
AX-184672733	Affx-478581333	Fana_SNP	Fvb6-2	28083928	+	T	C	ATAATTGTTGCCCGTTACACAAACACCAGCCTGTT[C/T]CAAACAAATGCAGAACCACGTTGATGCAAAGCTGT
AX-184672734	Affx-478581366	Fana_SNP	Fvb6-2	28114915	+	T	G	GCTCTGCTCGCTTCGACAGTGAGTATCATTTCACA[G/T]GTGACAAGAATACTTTGCTCGTAAATTCCTCGCCC
AX-184672735	Affx-478581573	Fana_SNP	Fvb6-2	28313324	+	T	C	TGGAGGCGACAGAATCTGGGGTCGGTGATAAGAGA[C/T]AGCCAGTGCTTGGAGACACATTTGAAGCGGACCAG
AX-184672737	Affx-478581986	Fana_SNP	Fvb6-2	28715349	+	T	C	TTGTCTCAACCTCGATGGATTTGTTGGTTAGGCGA[C/T]GTAGATGATGGGAGGTGAGTGATGTCGATAAGGGT
AX-184672740	Affx-478582836	Fana_SNP	Fvb6-2	29656822	+	T	C	AGTTGGATTGAACTTGAATGCAACCCTGTTGAACT[C/T]GGTGCCTCCTCTAAGATTCACATCCTTGTACCTAG
AX-184672742	Affx-478583227	Fana_SNP	Fvb6-2	30029201	+	T	C	ACCGGAACGAGCTCATCCGTGAGCTCGGCAAACAA[C/T]GCCGAAAACCGAAGTAGAAATGGTTCTCGGCAGGT
AX-184672743	Affx-478583354	Fana_SNP	Fvb6-2	30147835	+	A	C	TGTGCCACCGTGGCGCAACTCCATTACGCATGATA[A/C]TGCTCATCGGAAGCTGGCCGAGGATGGGTGTTGTG
AX-184672749	Affx-478584957	Fana_SNP	Fvb6-2	31662216	+	T	C	CCTCTCACCATGGCCAGCGGAGACGCCACCAACGA[C/T]ACCCCTGCGGAAAATACCTTGCAAATTAAGTTGAC
AX-184672751	Affx-478585327	Fana_SNP	Fvb6-2	31998415	+	T	C	GTCCAAGACGGGCTTAATCCCGCCCCAATATTACC[C/T]GATTATGATATCAATATATTACTACAATATATAAA
AX-184672753	Affx-478585435	Fana_SNP	Fvb6-2	32124026	+	A	G	TGGCGGCAGTTTCCTGGGAAACTAGAGATTCAGCG[A/G]CGGCGGAGAGTTTGAAGTCTGTTCTGAGCTTGAGG
AX-184672754	Affx-478585699	Fana_SNP	Fvb6-2	32416860	+	T	C	TCATTTAACAAGGTGATGTCATGCTATGCCATTAA[C/T]GGTCAGCTATGTGAATGTGCTGAATTGTTGCACGA
AX-184672757	Affx-478586532	Fana_SNP	Fvb6-2	33231891	+	T	G	GTGCTTAGTGGCAGCGATCCTGACTACATAGCCCT[G/T]CTGCCATCTGGGTGTGCTATACTCCCAGAACCTGA
AX-184672758	Affx-478587400	Fana_SNP	Fvb6-2	34104624	+	A	G	TGGCTATAGATCTCCAACGCCCAACTACACAGTAC[A/G]TGTCTCATCAATGTCTGTGAGAGTGGCCAGTAGGG
AX-184672767	Affx-478589039	Fana_SNP	Fvb6-2	35804892	+	A	C	CCCTCCACCCATACCCCGCCACGTGTCCCCTCCAC[A/C]AGATAAACCCCAACCCACGTCTACGTGTCTCCACC
AX-184672768	Affx-478589283	Fana_SNP	Fvb6-2	36054585	+	A	G	GGAAAGAAGGCGGACAATATCATTGCACAAACGGG[A/G]CAGAAGATCAAGCTGGAGTATTGCCCTCGTGTAAA
AX-184672771	Affx-478590591	Fana_SNP	Fvb6-3	1254504	+	A	G	ATGAGCATCCACAATGACGAAGAGAAGACAAGCAA[A/G]GGGATAAAAGAAATGTTCGAGGCCACCCAGAAAAC
AX-184672773	Affx-478591116	Fana_SNP	Fvb6-3	1699162	+	A	G	AATGTCCCCATGAGGCTTTGTTCTTGCCGAGTAAC[A/G]AGACCAAGACAGCCATCGACACGAAACAGAAACAA
AX-184672775	Affx-478591582	Fana_SNP	Fvb6-3	2173441	+	T	G	TATAAAAATGCAGAAACTCATGACAGCCCTGCCAA[G/T]AAACTCATAAGTCTGTAAGAACCAAAAGCTGTGGG
AX-184672776	Affx-478591811	Fana_SNP	Fvb6-3	2434263	+	T	G	CACCCTCAACAACTCCCCCTTCCCATCCTCCCTCC[G/T]CAATCTGATCGGCCTTTTCGCATTCGCCGAAGAGT
AX-184672777	Affx-478591816	Fana_SNP	Fvb6-3	2439287	+	T	C	CTCTACACCCAATTATTCATCTCGAACCCGAGGAC[C/T]GACCTCTAGCTAGTAATACTGTAATACTGGTCAAA
AX-184672781	Affx-478592048	Fana_SNP	Fvb6-3	2640445	+	A	C	GTAATTTGCGGCTGCATATCAATGTATTGATCGAG[A/C]TGACGAGCTAGCCATGTGTAATGGTGAAGGAGATC
AX-184672782	Affx-478592231	Fana_SNP	Fvb6-3	2804758	+	A	G	TTCATTTCTCTGATGAAAAGTCTTGTGTCATTTCG[A/G]ATTACAAATGTGAAGTGCCTTATGGTAAGGCAAAG
AX-184672785	Affx-478592919	Fana_SNP	Fvb6-3	3421335	+	A	C	GAGCATTAAGAGGCGAGCTACAGAGCATCAATCCC[A/C]GAACCAGAATCACACCACCGTGACAGAGCATGCGA
AX-184672786	Affx-478592941	Fana_SNP	Fvb6-3	3446708	+	A	G	CATTTGGGAATTTCCCAGTATTTGGAATTGGGGAT[A/G]AAAACAGAGACTTCAACATTTCGCGGAAAAGAGCG
AX-184672787	Affx-478592946	Fana_SNP	Fvb6-3	3450930	+	A	G	AAACCTGAAACTTGGAGACCATCTTTGATCTCACC[A/G]TTTGGGCCGACCATGGTGTGGAAGGACACATAAAG
AX-184672788	Affx-478593332	Fana_SNP	Fvb6-3	3764972	+	A	G	CCATTCCCCCTAGTTTTGGAGAATTGGTATCTCTT[A/G]CTGGCCTTAACTTGAGTTTGAACATGTTGCGAGGT
AX-184672789	Affx-478593384	Fana_SNP	Fvb6-3	3800090	+	A	G	AAAGCATGAATCATGATTATCCCTCATGTCCTCAC[A/G]TAAGGCCGATCAAAGCCATTTAACAATACCACAAC
AX-184672791	Affx-478594439	Fana_SNP	Fvb6-3	4771626	+	A	G	CGGGAAGACACCTTGGTCTTGCTGCAGGGTAGCAT[A/G]ATATCAGTAATGTTTCAACCTACTAAATTGAAAAT
AX-184672792	Affx-478594508	Fana_SNP	Fvb6-3	4845893	+	T	C	TTTGGGGCTGCATTGGTTGGAGTCATGATGCTTCA[C/T]AAGTTCAGAGAAAGGCGCATCTTCAACCTTGTTAT
AX-184672797	Affx-478596420	Fana_SNP	Fvb6-3	6769043	+	T	C	ACAAGATGGTGTCAACACAGTATCAATAGGTGGTT[C/T]GAGTTTTCCAGTCTGACAATGGCGGAGAATATATT
AX-184672799	Affx-478596719	Fana_SNP	Fvb6-3	7051781	+	A	G	AGAAACAGAGGTCGCCGGATATTATGGGATGGGAA[A/G]TGGAGTTGAAGGAGGTGATGGTGGTCGGAGTCCGA
AX-184672800	Affx-478596876	Fana_SNP	Fvb6-3	7197128	+	T	C	GCTAAATCACTCTCCAGAACTAGTTTAGGAATCAC[C/T]GGAGTTGACATGTTGGTTTAGAGTTAGATGTTAAC
AX-184672801	Affx-478596912	Fana_SNP	Fvb6-3	7222320	+	T	C	GCTTCAATAATATGTAGTAAAAATAGAAATGAAAA[C/T]ATATAAGGAAAATAATTAAGAATGCAATCGATCAT
AX-184672802	Affx-478596975	Fana_SNP	Fvb6-3	7297191	+	A	C	GAAGTCGCCTTCCCCAACCAGCAGTATCACCTGTG[A/C]GCTACTGTAGTGCTCTATCCACCTCTCCATTTTTT
AX-184672803	Affx-478596987	Fana_SNP	Fvb6-3	7306444	+	T	C	AAGAGGCAAAATCACATGGAAGCCAACAAAAAAAT[C/T]GAAGGATGAACAGGAGCCGTGGCGTGCATTGTATG
AX-184672805	Affx-478598170	Fana_SNP	Fvb6-3	8500122	+	T	C	CCTTTATTGTTATATGGTTCTGATCACATTGAGGC[C/T]TTTTCTTTTGCCAAACAGATATGAACTAAGGATAT
AX-184672807	Affx-478598783	Fana_SNP	Fvb6-3	9211077	+	T	G	GATGATTATTATTATCGGGTCATGACTTCATTTGA[G/T]CAAGAGCACGATTTATTGTTTCGCACATATGCAAA
AX-184672809	Affx-478598828	Fana_SNP	Fvb6-3	9257095	+	T	C	GGCTCTGATGGTGTCGTCCTACCCGAAATGGCTTC[C/T]GGTGACCAGGTAATCATGCTACATTCTCGGGGCAG
AX-184672810	Affx-478598846	Fana_SNP	Fvb6-3	9276175	+	A	G	ATCTCGTCCTCGTCCTCGTCCGTCCACAGCCACTC[A/G]AAAAGCCTTCTCCATTCTTCCAACGCCACCAATGG
AX-184672811	Affx-478598932	Fana_SNP	Fvb6-3	9360940	+	A	G	ATTATGCATTACATTTCTCTGATTGTCAGCTTTGT[A/G]TATTGATCTTATTCACCATTCATGCCCTTGCATTA
AX-184672815	Affx-478599898	Fana_SNP	Fvb6-3	10412787	+	A	C	GGGGTAGAAGAAGCCTTTCTCCCCTTCTCTACTCT[A/C]CAATTGAACCAAAACACCACAGCACCACCACGCCT
AX-184672816	Affx-478599928	Fana_SNP	Fvb6-3	10439133	+	T	C	ATTATATGAATGAAATTACCTGCTTAGGTCCGGTT[C/T]AAGAGACATCAAATTTGACACAATTTCCTAGTCAT
AX-184672818	Affx-478599938	Fana_SNP	Fvb6-3	10450363	+	T	C	TTTGCATGAGAAATAAGTGCTTGGATGACAAAATT[C/T]CCACAATGATGGGATGAAAGGTCAAATAACGAGTT
AX-184672820	Affx-478600014	Fana_SNP	Fvb6-3	10520050	+	A	G	AGACCCTTCACAACACCATAGATCTGCCCAACATC[A/G]ATCTCACCTCACCACGACAATGCCCTGGTGCAGTC
AX-184672821	Affx-478600326	Fana_SNP	Fvb6-3	10821506	+	T	C	CAAAAGGCTTGGCAAGCAAATAGGATTGCGTATTG[C/T]GGCGTTGTGCCACTCCAGATCAGCAAGAAAAGTCA
AX-184672822	Affx-478600387	Fana_SNP	Fvb6-3	10859530	+	T	C	TTGGATGCTCTGTAAGAAATAAGAAGAGAAGAAAA[C/T]TAACAGTCCAATGTGTTATTGTACTCTATCTATTA
AX-184672823	Affx-478600422	Fana_SNP	Fvb6-3	10901825	+	T	C	AGTTTTAGGAAGCGAGGTCGATTTCCGTTTTGCAG[C/T]AACATGAGCCTGGTGTTGCCTGTGCATGGAGTCAT
AX-184672824	Affx-478600444	Fana_SNP	Fvb6-3	10929503	+	A	G	GAAACTAATACAATCACATCTAAGCATGGCCTCTA[A/G]CATGGCCACTACCACCGCCTCTATCATTCCTGCGT
AX-184672825	Affx-478600521	Fana_SNP	Fvb6-3	11017074	+	A	G	CTTGACTATAATAGCAATGTCCAACACACCCCTTC[A/G]GGTGTGATATCCAGACCTTGTTGTTGCCTTTTCTG
AX-184672827	Affx-478602408	Fana_SNP	Fvb6-3	12995317	+	T	C	AGAGACGTTGCAGCCTAGGAGTTAACGTGACATAA[C/T]GAAGCACCTTCATAGGAATCCTTTTCCCTTTTAGG
AX-184672828	Affx-478602452	Fana_SNP	Fvb6-3	13045500	+	A	C	CCACGCCAGAGCAATTTTGACTCCGCGTTCAACAA[A/C]TGGGCTCGCCAGATTCTCCACCAAATCAACTCCTT
AX-184672829	Affx-478602722	Fana_SNP	Fvb6-3	13340163	+	A	G	GCTTACTAAACGGGTGTTCTAACCAACTGAGCTAT[A/G]AAAGCTTTTGTTTGTATGCGCAGGATTTGCAGTAC
AX-184672832	Affx-478603125	Fana_SNP	Fvb6-3	13774007	+	T	C	AGGTTTCTCTCATATCCTTTGTTTTCCAGCAACAA[C/T]TATCCTCCCTGATCTTGCCTATAAAAAGGGTAGCT
AX-184672833	Affx-478603244	Fana_SNP	Fvb6-3	13914736	+	A	G	AGGCATGTCATCAGCTTCTTATTGCAACGAAGCCT[A/G]CCTCAGTGATGCCCTCAGCCAACTTCATCGGTAAC
AX-184672836	Affx-478603921	Fana_SNP	Fvb6-3	14650574	+	T	C	CAAGCCCTACTCCCTGGCAATTTCCTAATGGAGAT[C/T]AATAGAAACCCTCCCGGATCCTATGATGCCTTGAT
AX-184672837	Affx-478604259	Fana_SNP	Fvb6-3	15020088	+	A	G	ATTGGATCACCACATTCTGCAACAAAACTAGCAAC[A/G]TGTAGTATGACCAACCATATTTTCATGATCGCAGT
AX-184672838	Affx-478604520	Fana_SNP	Fvb6-3	15310906	+	A	G	TGCCTTGAAGCCAAGGACGGTCCTGATATGCCTGG[A/G]ATCAGTGAGTCTTAGCCAACCGTAGCGAGGGTGAG
AX-184672839	Affx-478604524	Fana_SNP	Fvb6-3	15333181	+	A	G	CAAACTCCCAGATAATGACGCAAGACATACTGAAA[A/G]AGTCAGAAGAGTTAAATCCATTAAGTGAATGAAGA
AX-184672842	Affx-478605362	Fana_SNP	Fvb6-3	16191394	+	A	G	CACTTTTTGGAGAAGGTGTTTTCAGTTTGGGCTGG[A/G]AGAGGAGGTTTGAGATAATTACAGATGTGGCTAGA
AX-184672844	Affx-478605874	Fana_SNP	Fvb6-3	16729910	+	A	G	GCACATTCCTAAAACTAACTTGCTAAGAAATACTT[A/G]CTCCCATTCTGGAAGTTAGACAATTACCATATTCC
AX-184672847	Affx-478606224	Fana_SNP	Fvb6-3	17064551	+	A	G	CTTTGTTCTTGTAATTGTCATTATATTATATTCAT[A/G]TTACGTACAGCTGGTTCAAATCGATCAGAACTTTG
AX-184672848	Affx-478606956	Fana_SNP	Fvb6-3	17787405	+	A	G	CAACGGGAAGCTGAAGCCTGGGTGCCCAGCTTCTT[A/G]GGTGCTCATATATAGCTCATGGCCTAGTTGGTTTT
AX-184672849	Affx-478606999	Fana_SNP	Fvb6-3	17821367	+	A	G	TACCAGATCTGCATGTCCATGAGGTATATCAAAAC[A/G]ACAGGAAGCCACAACAATCCCACCGCCATTTTGTT
AX-184672850	Affx-478607343	Fana_SNP	Fvb6-3	18200165	+	A	G	CCCCGCTTATTCTATACTATAATGCTGGGTTAATT[A/G]AGAACATCCCGGTTTCGTAACGCCTATCACATGAA
AX-184672853	Affx-478608612	Fana_SNP	Fvb6-3	19621697	+	T	C	CTTCTTCCTGAGGCTGTCAGAATAAGTTTGGTTTT[C/T]CTTTCCACGGCCTGGTGGTTTATTGGTGTTCATGG
AX-184672854	Affx-478608618	Fana_SNP	Fvb6-3	19627961	+	T	G	GGCTTTGTTGCATGCTAAAGAGATGTTGGTGTATT[G/T]TTCAGACTTCTTCTCCATCTGCTCACTTGCTCAGT
AX-184672855	Affx-478608880	Fana_SNP	Fvb6-3	19915682	+	T	C	CAAAAAGGTCTTATCGGAGCCTCTATGACTCGACC[C/T]AACATGGGAAAGACCATACAAAATCATTTAGGAGG
AX-184672856	Affx-478608968	Fana_SNP	Fvb6-3	20005643	+	A	C	ATTGGTGATCAATTGATCAATGTGGACCATGTGGT[A/C]CATAGTTTCTGACCGGAGCTAATCCAACCCTCCCA
AX-184672858	Affx-478609979	Fana_SNP	Fvb6-3	21098634	+	A	G	TGTCTCTTCTTTTACTATTATGTAAGCGTATCATT[A/G]ATTAGCCAAACATGTGTAAATCCGGCTATTGTTAT
AX-184672861	Affx-478610158	Fana_SNP	Fvb6-3	21278040	+	A	G	AAAATCATAGGGTTTCTCTTTCCCTTCCTGTGGGA[A/G]AGACAACAGAATTACTTTTCTTTCCACAAACCAAA
AX-184672863	Affx-478610348	Fana_SNP	Fvb6-3	21505221	+	T	C	TAAAGATGTTATGCGAAGTGTGTTATGCGAAATGA[C/T]ACGCGTCACGCAGATGGTTGGTTCACACGGATGAA
AX-184672865	Affx-478610663	Fana_SNP	Fvb6-3	21837405	+	A	G	TGAGTAACCGTTTACTGTTAAAAGACCCTGGAGTT[A/G]ACTTTTTCCTGCGTCTAAAATTTGGGAAAACTTTC
AX-184672868	Affx-478610942	Fana_SNP	Fvb6-3	22134151	+	A	G	ACATACAGAGCTCTACCAAGTCTCAAAACCCCAAA[A/G]ACAAAGAAAATGAAGGCTTACCTCTTCTCCCTCCT
AX-184672873	Affx-478611606	Fana_SNP	Fvb6-3	23024249	+	T	G	GAATTTATAGTTACAAAGGACCTTAGAGATGTTTT[G/T]AGGGACGATTTTTCGGAATTTTTTTTTTACGTAGG
AX-184672877	Affx-478612019	Fana_SNP	Fvb6-3	23716347	+	T	C	TAGAGGCTTGTCCTTGATCAGACTTTGGTCACGAA[C/T]AGTGTCACGTGGTGCTTGTTCTTCGACTTTGAAGT
AX-184672879	Affx-478612089	Fana_SNP	Fvb6-3	23837774	+	T	C	TACCTTAGTTCATGTTTTCTTTCTTAATTTTTTTA[C/T]GGAGAATTTACCTTTTGAAATGCAAGTCACAATTA
AX-184672880	Affx-478612646	Fana_SNP	Fvb6-3	24685002	+	T	C	CAATGCGAATGCGAGTTACAATTTTTATGAAACTC[C/T]TCTGATTCTATCTCTGAATATATGTTTAACTCAAG
AX-184672883	Affx-478613421	Fana_SNP	Fvb6-3	25566306	+	A	G	TCATATTAGCAATTAGATTAAGTATCTTTAGATCT[A/G]TTCTAGGTACCATGCTTTGGATGAGGATAGTAGCA
AX-184672885	Affx-478613575	Fana_SNP	Fvb6-3	25749575	+	T	G	TACGGAGAGGGGAGGCATCAATGAAAAAAGGATGC[G/T]GCTATTGGTGCCTCCATAGCTGAGATGCTTCCTAC
AX-184672887	Affx-478613994	Fana_SNP	Fvb6-3	26243328	+	T	C	GGTTCATCCAAGCCAAATTCCCCTCCAAAAACACA[C/T]ATACTCCGTTTTTTTTACTTTATATTTAGAATCAA
AX-184672888	Affx-478614479	Fana_SNP	Fvb6-3	26772818	+	A	G	AGTCGCGATTCAAGCTACATTCGAAGGATAATTTC[A/G]CAAGACTTTTATTTCAAGATTTTAATGCAATTATC
AX-184672890	Affx-478614794	Fana_SNP	Fvb6-3	27100735	+	A	G	CTTCTGAAACTGTCGGGATCGCACGAGAAATATCA[A/G]TTACAGGCAGCAGGCAATTGGCCAGAAGAACATCT
AX-184672892	Affx-478615127	Fana_SNP	Fvb6-3	27492310	+	T	C	GGACCTTCATCGTTTCGTATTGAAATTTAGACATT[C/T]TCTGGGGCATTTTAAATCCTATCAAAATCAGAATG
AX-184672893	Affx-478615557	Fana_SNP	Fvb6-3	28340315	+	T	C	GCTTCTTTGGCTCTCGAATTTCTGACACCCATTTT[C/T]CATTGCTCCGGCGCCTTACACCCCGATAGGTCGGG
AX-184672894	Affx-478615575	Fana_SNP	Fvb6-3	28387232	+	T	G	TGTAACTTCCTTTGCGACTGAAGGAGTCAGCTTTG[G/T]GGTTACATAGGCTCTGTTTGAAGGACCTGAACAAT
AX-184672901	Affx-478616057	Fana_SNP	Fvb6-3	29322338	+	T	C	CACCACCAGATGCTTCAAAATCACACTTTCTTCCT[C/T]GACAGTGTCACGTTTGTCATATAGTCGAAAGCTTA
AX-184672902	Affx-478616493	Fana_SNP	Fvb6-3	29801528	+	T	C	AAGCTTTGACGATATGAATCTGTCGCCGGAGGTGT[C/T]GAGGGCTTTGTATGCGGACATGGGATACAGTTGGC
AX-184672903	Affx-478616517	Fana_SNP	Fvb6-3	29828205	+	A	G	CAGATGTGCTGGAAATCAACACTTTGTAGTTGTTT[A/G]ACCAGTAGTTTGATGTCTTGAACAATAGTGTGTAT
AX-184672911	Affx-478617716	Fana_SNP	Fvb6-3	31504470	+	T	G	TGATATTAACAAATTATCACTTAAATACGTAATCT[G/T]ATTACTCGTAACTGCAAAACAAGAAAACATATACG
AX-184672913	Affx-478618605	Fana_SNP	Fvb6-3	32431717	+	T	G	GTTTAGGCACGTCAGTGCCGCGAGTCTCAAAAGGA[G/T]AAACGCAAGGGAGTTAATGTAAAAAAAAACCATTT
AX-184672916	Affx-478618859	Fana_SNP	Fvb6-3	32674729	+	A	G	GTTTTAGAACATTTCATATAGTCAGAAAATCGTTA[A/G]ACGTTACTAGGATGAATGGTTGGTTTGGAACGCCT
AX-184672920	Affx-478619699	Fana_SNP	Fvb6-3	33560400	+	A	G	CAAGGTTATTTTGTCTCACTGGGTTTTGTTACCTG[A/G]CAAGGTTTTAACGAGGCGCACATTAAATTGGTCAC
AX-184672921	Affx-478620208	Fana_SNP	Fvb6-3	34108692	+	A	C	AAGCGCAAGATGTTGGTCAAGGTAAGAGACACCAG[A/C]GCCACCTTCATGTACACCCGGACCTCCGCGTGAGG
AX-184672923	Affx-478620425	Fana_SNP	Fvb6-3	34298683	+	A	C	CAATTCTCGGCCTCCTTGCGAACCACATCGAGAAC[A/C]GAGTCGATCAACTCAGCCCCTTCGGTGTAATGACC
AX-184672924	Affx-478620513	Fana_SNP	Fvb6-3	34374415	+	A	G	ATCAGGACAACCCAAGGAAAAATAATCTCGGACCC[A/G]TAACCATACATGTGCACTACTTTGGTACTCTCCTA
AX-184672925	Affx-478620716	Fana_SNP	Fvb6-3	34572848	+	A	G	GCGGTTGTTTATGTTCAAATTACCGTTAGTGTTTG[A/G]GAGTTGAAATGAGGTCAAAACTCGTTGATGGCTTT
AX-184672927	Affx-478621447	Fana_SNP	Fvb6-3	35399182	+	T	C	CTGATTAATTGCACCTGCAGATATATACTTAGGCC[C/T]GATGGTAGTTGGACCCGGCAAGGCACTCGCTCGCC
AX-184672928	Affx-478621573	Fana_SNP	Fvb6-3	35566345	+	T	C	ACAGTAGTCCAGTGGTTCTTGTCTAGTTGGGTGTG[C/T]TACCCAACCTACATTCGAATCACGACACTGTTAAA
AX-184672931	Affx-478622645	Fana_SNP	Fvb6-3	36710049	+	T	C	TCTACGACCCAATTCCACCTCCTTACAAACAGGGC[C/T]TTGACCCCATTGTGGTCTTTCCAAACGACCCCATG
AX-184672932	Affx-478622813	Fana_SNP	Fvb6-3	36920293	+	T	C	TAATACCTGGGCTGGCCTTGATGACCTTCTCCGTT[C/T]CCTCGGAGCAAACAAGCTGTCTCTCTCTAACTCAT
AX-184672933	Affx-478624080	Fana_SNP	Fvb6-3	38204232	+	A	G	ACAGTGCATGAAGTTAAAGGGCGATAGGGATCACT[A/G]TTGACGATGAGGGCAGCCCGGCTATTTAAAGCCTA
AX-184672934	Affx-478624095	Fana_SNP	Fvb6-3	38227840	+	A	G	CTTGTTCTGCCATCTAAGTCTGCACTTCTTTGTGA[A/G]GATTCCAGTGATTGCCTGACTCTGCTCAAATTCAA
AX-184672942	Affx-478625093	Fana_SNP	Fvb6-3	40288848	+	T	C	AAATTGAGGTATACCTCTAACATCGTTATTATAAG[C/T]AGGGACGAAGCTTAGTGTGGCACTCTCTGGGCTAT
AX-184672943	Affx-478625181	Fana_SNP	Fvb6-3	40393903	+	T	C	TCTGTTATTCCTCTCATCTTTTCTGGTCGCACCAA[C/T]CCCCACCCTCCATAAAACAGAAAAACTTCCATCCA
AX-184672944	Affx-478625204	Fana_SNP	Fvb6-3	40429623	+	A	C	CCTCGCGATAATCTAAGAAATATGTAAATATTTTT[A/C]AAAGAAGAAAAAAAAATATATATATGTAGACATTA
AX-184672945	Affx-478625209	Fana_SNP	Fvb6-3	40439091	+	A	G	AGTAAAGGAAGACAATTGTCTGGTGTACTTGCAGA[A/G]CAATGGATTGGAAAGGACTCTTCAAGAGTTACTGA
AX-184672946	Affx-478625214	Fana_SNP	Fvb6-3	40442816	+	A	G	TAAGTCATGCATTACTATGAGTTCTTAATCATTCC[A/G]GAGGGATATTAAGGGCATTAAGCCATAGTTAAACA
AX-184672947	Affx-478625384	Fana_SNP	Fvb6-3	40654743	+	T	C	TGCTTACAGTACCCGTTTATCAGTATGTTACAACT[C/T]TGAACATTAACCATGGATCCCTTGGTAACCATTAG
AX-184672952	Affx-478625780	Fana_SNP	Fvb6-3	41064693	+	A	G	ACTTTCCCTGTTGTGGTTCTCTTGTTTTTATGGAA[A/G]TTTAAAGTCTTTTCTTCTCTCTTTATATGATCATT
AX-184672955	Affx-478626563	Fana_SNP	Fvb6-3	41829500	+	T	G	GATATCAATCAGACTATTCGCATTTCCTCAAGTAT[G/T]CTATGGAATTTAGTGCGGTTGAGTGGTTGGTGATT
AX-184672956	Affx-478626679	Fana_SNP	Fvb6-3	41950604	+	T	C	CTCGCCCAGACGGTTGTTCGAAGGACCTGAAAATC[C/T]GACCCAAACATTTACTATCAGCACCGGATTGACAC
AX-184672963	Affx-478627581	Fana_SNP	Fvb6-3	42896389	+	T	G	AAGCAAATTTGAAAGCCTCAATAGCCACGCTCAAA[G/T]TAGACCTAAAAAAAATATTACAATGATGATGATCT
AX-184672965	Affx-478628201	Fana_SNP	Fvb6-4	186934	+	A	G	TAGGAGCAGTCTTGACCCGAAATAATTGTTCATTG[A/G]CCATGTATCGACCCAACTGCCCCAAAATGTCCACC
AX-184672968	Affx-478628409	Fana_SNP	Fvb6-4	363454	+	T	G	GTTATTATCGGAGTCCTACGTCATAATATCATATT[G/T]TAGAGTAGGTGTGAAAAGGATCTATGATAGAATAA
AX-184672970	Affx-478628938	Fana_SNP	Fvb6-4	875364	+	T	C	ACTGCAGATGCACCAATCGACCATTCTTGGTATTT[C/T]TATATACTTCTATCAATATAATCTAATGTTTTTGC
AX-184672972	Affx-478629338	Fana_SNP	Fvb6-4	1271749	+	A	C	GACCATACTGGACGATTTGCCGCCTTCGGACAAAG[A/C]TGCAACTCAAGATGTTCCGGCATTGTGTGACTCCA
AX-184672974	Affx-478629626	Fana_SNP	Fvb6-4	1516943	+	T	G	CATATTTCCGGTAACGTGTGGTTCCCGATAGAAGC[G/T]GTCAACCCCATTTACGCTTATGCCTCCCTATGGGA
AX-184672975	Affx-478629723	Fana_SNP	Fvb6-4	1596201	+	A	C	GCTAAGCAAACCCTCTTTATTTCCGAAGCTCCCTG[A/C]CGGCTGCTGCTATGTGTGGCTGCATAAATGAAACA
AX-184672976	Affx-478629757	Fana_SNP	Fvb6-4	1626494	+	A	G	AATGTACTATACAGATGGATCTATATGAAACTCAT[A/G]TAATCAGTCACACACAAGTTACTCAGATTAGTGAG
AX-184672977	Affx-478630550	Fana_SNP	Fvb6-4	2449498	+	T	C	CCAAGGCCAATTTCACCAATTTCACCAATTCCAAA[C/T]GGAAAGTAGAAGAGGAGGAGGTTCAAGTAGAGTAA
AX-184672978	Affx-478630585	Fana_SNP	Fvb6-4	2474878	+	A	G	TTCTAATTCGATCTCGTTGTTGGTTCGTACTCTTT[A/G]TATTGCTCCTCGCGCTCTAGCTACGTCGACTAGCT
AX-184672979	Affx-478630906	Fana_SNP	Fvb6-4	2772858	+	A	G	CCGTGCTGTTTGGCTGTGCTACCTCTGTGTTCGGT[A/G]TCGGCGTCATCATGTTCACACTCGGCCTCGCCTGT
AX-184672980	Affx-478630937	Fana_SNP	Fvb6-4	2796344	+	A	C	TGGCATCGCCATTTTCGCCTTTCGGCCTTGCGACA[A/C]AATTGCAGTCCACTTTAGAACACGGCGGCCACTCC
AX-184672981	Affx-478631156	Fana_SNP	Fvb6-4	3003938	+	T	C	GTAGAAAAGCCTCTGCCGACAAAGCTCCACTGTAA[C/T]CATTCTTTCCATCGAAAAAAGAAGACGATCGATGA
AX-184672988	Affx-478631742	Fana_SNP	Fvb6-4	3583387	+	T	C	CCGCTCCTCGTCGATTAGTCACCGTAGCCCTAGCT[C/T]GTCTCCTATAACAGCGAAACCCTAAACCCCACACA
AX-184672990	Affx-478631953	Fana_SNP	Fvb6-4	3791774	+	T	C	ACAATTTTTATTTTCAAACTAGGTAGATGCCCGCG[C/T]TTTGCTGCGGGTTTCTGTTTTTGTTAGCTTTATAT
AX-184672992	Affx-478632308	Fana_SNP	Fvb6-4	4110689	+	A	C	CGGAGCAGAGCAGAAAATGGAGGATCCAACTCCGG[A/C]TCCGGCGACGAAAGACTCGGACTTGAAGCAGCTGC
AX-184672994	Affx-478632339	Fana_SNP	Fvb6-4	4141156	+	T	G	GCAAGGATAGCTCACCAGCTCTTCCCTGAGGATGA[G/T]AACATTTGTAAATTACTTGCACTCTCTGAAGTCTA
AX-184672995	Affx-478632349	Fana_SNP	Fvb6-4	4146074	+	A	G	GAAACTCACTTGTAAAAAGAATTCAAGCTGAAAAT[A/G]CAGCCTCAAATCCAGTGTCAAAGCTGGAAGTTGCT
AX-184672998	Affx-478632446	Fana_SNP	Fvb6-4	4237057	+	T	C	GTCTCTAACCTTCATAACCCTCTCAATCGCACCCA[C/T]CTGGGCCGCCACGAAAACCCCGAAAACACTCTTCT
AX-184672999	Affx-478632559	Fana_SNP	Fvb6-4	4349813	+	A	C	TTGGTCTTCTTGGTTTCGGGATTTGAGACGATTAA[A/C]CCGATGCTATAATCAGACCACAATTTGAAACCCAG
AX-184673000	Affx-478632689	Fana_SNP	Fvb6-4	4459281	+	T	C	ATCTGGCACAGTTATGGTTATTGCTTCCAAGGTTT[C/T]TGCATCTGCAGTGTCACTAGAAGTGCTGGAATGTT
AX-184673002	Affx-478633005	Fana_SNP	Fvb6-4	4742041	+	A	G	TTAGCAATGCCCTGCTTTAATTCCTCAGCAGCATC[A/G]GAAGAAAAAAGAAACTGATCCCTTCACAATACAAA
AX-184673006	Affx-478634573	Fana_SNP	Fvb6-4	6188761	+	T	G	AGTTTCACATCACAACATGAGCAATCAGTGACGAG[G/T]ATAAAAGGGGTGCTGAAAGGGTTGTAGCCCTGGAC
AX-184673010	Affx-478635016	Fana_SNP	Fvb6-4	6615126	+	A	G	ATCAATATCCTGTTTGATGTGTTATGCAGGGTCCT[A/G]TGGAAGTTAGTCATGAAGAAAACCAAACTAGTAGT
AX-184673011	Affx-478635138	Fana_SNP	Fvb6-4	6728473	+	A	C	CAACCAGTGCACATGCTGCTTCAATTTGAGAGTTC[A/C]GCTCTTCACGTTCTGCAGCGTGCTGCATTCAACAG
AX-184673013	Affx-478635376	Fana_SNP	Fvb6-4	6939477	+	A	G	TAGTGATTGCAGTCCTAGCTTGCATTATCTTTTGT[A/G]GTGACTAGAGAATAAGAAAAATAAATATTGATCAA
AX-184673014	Affx-478635704	Fana_SNP	Fvb6-4	7280264	+	T	G	GTTAGAAGAATTTAGTTTCGGATCAGTGCTACCAT[G/T]CTGGACCCAGAAGCAGTACTACTCTATGATCCATC
AX-184673017	Affx-478635973	Fana_SNP	Fvb6-4	7553894	+	A	C	GGTTTTGATGAGGTGGGTTGAGGGAAGAGAAGGGT[A/C]TCTGGATTTGATTCTCTGAGAAGCTCAGTAGGTTC
AX-184673018	Affx-478636489	Fana_SNP	Fvb6-4	8027608	+	A	G	GGTAAACCGAAGATCAGTTATGTGACAGTGTTTGA[A/G]CGTCCTGGCTTGCACGAGTTCTTGAAACGGATCGG
AX-184673019	Affx-478636620	Fana_SNP	Fvb6-4	8155732	+	T	C	TGATCTTCATCTTCCTCTATTCTAATAAAAGCTTT[C/T]TTGCACTTTATGGCTGCCTCCAACATTAGATATGT
AX-184673020	Affx-478636685	Fana_SNP	Fvb6-4	8208900	+	A	G	AAAGTTCCAGCTTCCTCTGTTTGCAGTGTCCGAAC[A/G]AGACCAACAAAAAGCAAGACTACCAATGCTACAGA
AX-184673023	Affx-478636926	Fana_SNP	Fvb6-4	8426107	+	A	G	ACCGTGACTTATTGCTTGAATACAAGGATGTCTTC[A/G]CTTAGACTTATACAGAAATGCCTGGTCTTGATCCA
AX-184673025	Affx-478637201	Fana_SNP	Fvb6-4	8707195	+	T	C	AAAACAATTTATTGACTCCATTGGGGACTATACCA[C/T]GTGAGTTAACAAAACAAAAGCTCACAAGCCACTCT
AX-184673026	Affx-478637396	Fana_SNP	Fvb6-4	8904978	+	A	G	CTTGTCTCTGTCTTCAGAAGTTCATCATCCTTCCC[A/G]ATAAGAAGTTCACGGATGCCACCTTCTTTGTCTTG
AX-184673027	Affx-478638056	Fana_SNP	Fvb6-4	9616387	+	T	C	CACACATCAACAGACTTTAACTTCTTAAAGCATCT[C/T]TAATGATATGGATATAATTTTTTGTCAAATTTGAA
AX-184673028	Affx-478638202	Fana_SNP	Fvb6-4	9764245	+	A	G	CTTTCCATATGCAATTATACATGTGATCTTGTCAA[A/G]TCTTCATTCTTCACTTGTGATATCCTTACCATCAG
AX-184673031	Affx-478638629	Fana_SNP	Fvb6-4	10183283	+	T	C	TTAACGTTCTTGTCTTCTTGTGGCTTGCTCTGTGG[C/T]CACCAAGAGCCTGGAACGATGAGAACTCGCGGTTG
AX-184673036	Affx-478639853	Fana_SNP	Fvb6-4	11416739	+	T	C	TATCAAACAGCTTCTTAACCGAGTCACGCTCGTAG[C/T]TTCCAGTCTCGATCAGGGAAACGATGTGGGAGACT
AX-184673038	Affx-478640491	Fana_SNP	Fvb6-4	12017662	+	T	C	GAATTGTCCTACAGTGCTTTATCATCCCTGGAGGA[C/T]GTCATAGCGATTTTGAGGAGTGTAGGTCCATTGCC
AX-184673043	Affx-478641026	Fana_SNP	Fvb6-4	12564095	+	A	G	TGGGCAGAGGAAATTTTTCAAGGCGTGTGAGCATG[A/G]AGTAGGTAAATCTGATCCTTATGTGGAAGGGCAGG
AX-184673045	Affx-478641328	Fana_SNP	Fvb6-4	12887971	+	T	C	TTAATTTTAAATATACAAAACTGAGGTGCTTGTTT[C/T]GAGGTGGAAAAGCCAAATCTACTAGGTAGTCTTTC
AX-184673046	Affx-478641352	Fana_SNP	Fvb6-4	12919697	+	A	G	TTAATATCTAGAACGTAACAGTTTTGATGTCTGAT[A/G]CTTTAAAGATATCTCCAAAGTGACGAGATCACACA
AX-184673050	Affx-478641972	Fana_SNP	Fvb6-4	13538357	+	A	C	AGTTGCTCAAAATTTTTGAAACTTATGAGGGGAAA[A/C]TTTGTTTGACTTCTGATTGTTGGTCATCACGTGCT
AX-184673053	Affx-478642576	Fana_SNP	Fvb6-4	14153666	+	T	C	TTCAATTTTGATAATATCAAGCTCTTGAAAGCAAC[C/T]AGAGTATTTATGAAAATGTTTATCTTATACGAATA
AX-184673057	Affx-478643012	Fana_SNP	Fvb6-4	14647086	+	A	G	TGACGCAGCAGATCGACCTTCCAAAATTATGCATT[A/G]ACTGAACAATGTATACTGAGTCACAGTGTGAACAA
AX-184673059	Affx-478643181	Fana_SNP	Fvb6-4	14815028	+	T	C	AGCATTTGGAATGCACACGTCAATTTTTGATGAGG[C/T]GAGAATCCAGGACACCCGGCACAATCTTGTGACTG
AX-184673060	Affx-478643218	Fana_SNP	Fvb6-4	14848299	+	A	G	AGGTGCTGAGTGTGGCTGAAATTGCGGCATGGTTG[A/G]ACCCATGTTTAAGGTTGTGCCCTTTTGCATGGGTG
AX-184673061	Affx-478643225	Fana_SNP	Fvb6-4	14851468	+	A	G	CTTTAAAAGAGCTTTGTGTCTGGCTTTCGCCCATT[A/G]TGAAAATTCTCACTGCTGCCTTGAAAGCAGGATTG
AX-184673064	Affx-478643499	Fana_SNP	Fvb6-4	15147353	+	A	C	CTGATTACAGAACAAGAGACCCTTTTTGGCAAAAA[A/C]CAAAATGAACCAAAAAACAAAACATAGTAAACACC
AX-184673065	Affx-478643546	Fana_SNP	Fvb6-4	15190637	+	T	G	GATTGAGGCCAGAGGTGCTGCTTATTCTATGGTTG[G/T]TCACCCTCCAGCTCCTTAATTTGGTCCATCATATA
AX-184673066	Affx-478643592	Fana_SNP	Fvb6-4	15242993	+	A	C	CGCCAGCCTTGTGTGAAAAGGCAATACACGACACC[A/C]TTGGAAATCCTGGACATCTAACGCGGCGTCATGTT
AX-184673070	Affx-478643893	Fana_SNP	Fvb6-4	15595169	+	T	C	GTAGCAGCAAAAGTGAGTAATAGTAAACTCTGAAC[C/T]AGGGAAGACAAACTTCTGATTCCAAAAGTTATCTA
AX-184673071	Affx-478644070	Fana_SNP	Fvb6-4	15758065	+	A	G	TCTCCGAGTCATCTGTGAACTCGTCGTTATGTGTG[A/G]GTTTGATGCGTTGTCGCGAGTTCATTTCAGATGGT
AX-184673075	Affx-478644560	Fana_SNP	Fvb6-4	16293789	+	A	C	TTCATCTGTGACTTTGGGAGAGATTTGAGAAAATT[A/C]TCATCCTCTAGAGTTGCTTCACCCTCGTCATACCA
AX-184673076	Affx-478644579	Fana_SNP	Fvb6-4	16308907	+	T	C	CATGAAAGTAATCCAGAAAAACAAAGTGAAGGCTG[C/T]TGAGCAATGCACTGCAACATTCAGCGGTGAGCTTA
AX-184673077	Affx-478644701	Fana_SNP	Fvb6-4	16434962	+	T	C	TTGTTTTTGCGAGACGACTTGTCGTATTTCTAGTA[C/T]AGAAAGACTGTGTTCTGGACTTTCTGGGTTTATTT
AX-184673078	Affx-478644825	Fana_SNP	Fvb6-4	16577048	+	T	C	AAGGTCGAGCTAATGAAAACAGCACTTTTCTTGAA[C/T]TGGCGGTATTTCTGGAGATGTAATCATACTCTTAG
AX-184673079	Affx-478644947	Fana_SNP	Fvb6-4	16672707	+	T	C	TATATACTTTCACTCATCATCAATTGCGTAGACGT[C/T]ACCTACACGGACACCAATGATTAATAACCACTTTT
AX-184673080	Affx-478645007	Fana_SNP	Fvb6-4	16744478	+	T	G	AAAAATATGAAAAATACAAAACCGCTTAGACGTCT[G/T]ATTAATCTTCTGGGTGCTAGACGTTGGCTATTCGC
AX-184673081	Affx-478645105	Fana_SNP	Fvb6-4	16844333	+	T	C	TAATGGTACTAGCAAGAGAAATGACATGAAGTCTG[C/T]AGCATTGAGACGGATGGCTGGTGCTGGTAAGAGAT
AX-184673083	Affx-478645292	Fana_SNP	Fvb6-4	17051773	+	A	G	AATTAAAAAAATTGTTGAATGGCTTATGTTGTTAA[A/G]GGAAAGAAATAAAGTCTGTGATATGCATTCAAAAT
AX-184673084	Affx-478645464	Fana_SNP	Fvb6-4	17260461	+	A	G	AGCCTCTGATGAATGACATGAACACTTGGCTGGGC[A/G]TTGATGTTGAGCATTCCACAAGGAGGAAACATGGA
AX-184673086	Affx-478645732	Fana_SNP	Fvb6-4	17532359	+	T	C	ACTCTCTATTCTCATCGATGAAAGGTACACTGTTT[C/T]GAGGTTTTATGTCTGAATCATTGAGAGTTGAGTTG
AX-184673087	Affx-478646153	Fana_SNP	Fvb6-4	17983465	+	A	G	ACAGCCAACACTCTGAAGAGAAATTCGTCAGAATG[A/G]TATACGAACTTTGGTATATCAAGTTTTGAAAATAT
AX-184673088	Affx-478646198	Fana_SNP	Fvb6-4	18034419	+	A	G	GTGGCAGGTGTTTTTGTTGGGTTGCCGTACTCTGT[A/G]TATTTTTATTTTTTGGGTAGACTGTATTAAACACA
AX-184673092	Affx-478646743	Fana_SNP	Fvb6-4	18584383	+	A	G	GGGTTGGCTAGGAGTAGATCTAAGAAGATCACCTC[A/G]ATCCAGCTTGAGTTCTTTGCGTCCAGAGGCGGAAC
AX-184673093	Affx-478646844	Fana_SNP	Fvb6-4	18694385	+	A	G	ATGGGGTGCATGGTTCTTCTGAAGGTCGTTCGTAT[A/G]CTGCTAGAAACAGAGAGATCATGGATCAACGTCTG
AX-184673095	Affx-478647172	Fana_SNP	Fvb6-4	19106642	+	A	C	CCTTCTTTACTTTGGTGTTCATTTGTTTTTGTTTG[A/C]ATCTGAGTTGTTTCTTGTGTTTGATTCTTGTAAAC
AX-184673097	Affx-478647713	Fana_SNP	Fvb6-4	19680145	+	T	C	CCCTTGATCACAACTGAATGATATACTTCATTAAT[C/T]GAACTCTCAAACCAGGGTTGACTACCAGTCAACAT
AX-184673099	Affx-478647837	Fana_SNP	Fvb6-4	19774150	+	T	C	TGATTTGAAGCCAAAAAGATTCAGTAGGTATTCCA[C/T]TGCTCGTGTATTTTATGCATATGGCCACAGTTCCA
AX-184673101	Affx-478648365	Fana_SNP	Fvb6-4	20257203	+	A	C	AAACCCATGGTAGGTGGTGCAAGCCAAGGACCTAT[A/C]TCGGATGAAGGTGTTTTGACGCCTACTCCTCCACC
AX-184673102	Affx-478648712	Fana_SNP	Fvb6-4	20570985	+	A	G	TAACTCTTTTGTATACAGGGACCTGCTCAAGCTCA[A/G]AACTTAAGAGATTCTCTTGCTGAAGTGAAGTCTGA
AX-184673104	Affx-478648928	Fana_SNP	Fvb6-4	20814770	+	T	G	CACTCATTGATTTCAAACCTCCTCCCGGCCATGCA[G/T]ACAAATGACATTTAATTAATTTCTTTTTTCCCCGG
AX-184673107	Affx-478649353	Fana_SNP	Fvb6-4	21241190	+	T	C	TTAACTATTAGCTGTTATATTGTTGTATTCAGCTG[C/T]TGACATAGTGTTCTTCAGAGTATTCCAGAAACAGC
AX-184673108	Affx-478649536	Fana_SNP	Fvb6-4	21406765	+	T	G	ATTGTTTATATCTCACTAGCTTCATTCATGAGTTC[G/T]CAGCACTGGCGTGTTGCTACTAGGTTACATATATA
AX-184673109	Affx-478649541	Fana_SNP	Fvb6-4	21412189	+	T	C	TTTAGTGACAAAACTTCAGTACAAGTTTTCATCAT[C/T]TAAGTCAGGTCAGGTGACGAAATGTTAGAGCTAAC
AX-184673114	Affx-478650446	Fana_SNP	Fvb6-4	22346226	+	T	C	ACTTGTGGTTTAATCCATTCCAATGAAGGGTTCCA[C/T]AAACACATAGCGAAAATTCGCCTTAGGCATCGAGT
AX-184673119	Affx-478651039	Fana_SNP	Fvb6-4	22944555	+	A	G	CCCCGAATTTCACCCTGAAACCCGAAGTAAGTCCT[A/G]TGGTGTCAAGACACAATAGTTCTTGTTGCAAGGTC
AX-184673122	Affx-478651629	Fana_SNP	Fvb6-4	23568290	+	T	C	AGTCAGTCGGAAATGCCACATGGTGATCGTTGTTA[C/T]TAGAATGTGATGTGGTAGGAGAGTCGACGTTTAGG
AX-184673124	Affx-478652007	Fana_SNP	Fvb6-4	23945686	+	A	G	ATATTTTTCTTGTGCTACATACACAATGCTTTTGA[A/G]TTCAATTGTGACTTGCAAACAGCTGTGTCTGGACA
AX-184673125	Affx-478652062	Fana_SNP	Fvb6-4	23994595	+	A	G	TATCTCACGTTGCAAGGAAAAGATAACATCAATCG[A/G]GAGAAAGATTTAATGGGTAGCAAGTAAAGACAAGA
AX-184673126	Affx-478652063	Fana_SNP	Fvb6-4	23994667	+	T	C	TCGAGTAACACCCATGTGTAAAAAAGGAGTAAGAC[C/T]AGTGCATCAAAAGTAGAGAATATCAACAAGTAAGA
AX-184673127	Affx-478652196	Fana_SNP	Fvb6-4	24122367	+	T	C	AGCATGGACAGACACAGAAATTGGTACTCACAGGG[C/T]CAAAGACCAATGACCATGTTTCAAATTACATCAGT
AX-184673128	Affx-478652271	Fana_SNP	Fvb6-4	24188548	+	T	G	TGATTACCGTGGTTTTGATAGTGAGATATGGTTTC[G/T]AAACGAGGTTTGGCGTTTCTTCTTATTGCTTTTGG
AX-184673129	Affx-478652303	Fana_SNP	Fvb6-4	24212514	+	A	G	ATTATATGAGGCACCATGCATGCATGATAGATGAA[A/G]AATTTGGATGAATAATGAGTCTAAATTATCCAGAA
AX-184673133	Affx-478653151	Fana_SNP	Fvb6-4	25180517	+	A	C	CACTCTTGTATGCGAGCCACTTTTAGTTCAAAGCC[A/C]AGAGCTTCACCCTTTGATCTGCCCCAAATTGTTGG
AX-184673134	Affx-478653231	Fana_SNP	Fvb6-4	25253630	+	T	G	GTTACTTCTCTTCCTACTGCAAAAGCTGCTGCGAC[G/T]GCTTCGACTAGCAATGCCAAGTGCAAGGTTGATGT
AX-184673135	Affx-478653365	Fana_SNP	Fvb6-4	25385487	+	T	C	CCGTAGGCGACAAAGTTTCCAATATATCAGAATGC[C/T]GTCCAGCCAAGCTCTGAAGCTTATCCTGCAAAATC
AX-184673136	Affx-478653420	Fana_SNP	Fvb6-4	25442296	+	A	G	TGATCAGCAACGAGTTCCAGTCCAAGGAGTTGCCT[A/G]ACACTCGAATCCAACTTCAGGTTATTTCTGATATG
AX-184673137	Affx-478653443	Fana_SNP	Fvb6-4	25464038	+	T	G	TTTCCTAGTGCCTAAAGAATTGATATTTTTGAGTT[G/T]TTAGATGCAGCAGATTGACAAACTTGTCTGGAGAT
AX-184673138	Affx-478653519	Fana_SNP	Fvb6-4	25523734	+	T	G	ATTTGATGACTATCATCTACTTTTTGTTGTTTGAT[G/T]TGTTGTATTGCATGTAGTATATATATTGTTGCTCA
AX-184673139	Affx-478653849	Fana_SNP	Fvb6-4	25869480	+	A	G	ATTTCGTCATGGTAACTGTATAAGCAAGAACCTAT[A/G]GTTAACTAATTATTTTTTGGTGAATTAAGCAGGCA
AX-184673141	Affx-478654486	Fana_SNP	Fvb6-4	26542270	+	T	C	TTATCCAGCTAGTTTCCGGCATGGATCCGGTCACT[C/T]GAAGGGCAATAGTCCCATCTTTTTAGTTTTTTATG
AX-184673144	Affx-478655564	Fana_SNP	Fvb6-4	27630882	+	T	C	TCGATAAACTGATACTTTAGGGTCAAGACCGGGCA[C/T]TTCTGTGTAGGTCCAAGTGAAGACATCCTTGTATT
AX-184673148	Affx-478656815	Fana_SNP	Fvb6-4	28710340	+	T	G	ATTGGGCGAGCACAGTTTCCGAGGACCCGAAACAT[G/T]AAATGAGTAGGGATGAGGCTGCGCTTCCGCAACTT
AX-184673149	Affx-478657031	Fana_SNP	Fvb6-4	28908299	+	A	G	TGTTTGAGTTGTAGAGAGCTAGTCTGTAAGCCGTG[A/G]AGCTTCTTTATATAGTGGGAGAGAGAGTCCGCCTC
AX-184673151	Affx-478657937	Fana_SNP	Fvb6-4	29736144	+	T	C	GTACAATTTCCAGCGTTGTCGGCAGGATGACAAAC[C/T]ATCCGCCAACCTCTATTGCGTTCAACTCAGCTCAA
AX-184673152	Affx-478658134	Fana_SNP	Fvb6-4	29885029	+	T	G	CAATCTCTTTCTCTCCTTCTTCCCTACAAAACCCA[G/T]CCTTCAATTCACTTGTGCACGAACCCTAGGAGGAG
AX-184673154	Affx-478658669	Fana_SNP	Fvb6-4	30360451	+	T	C	TCCGCCTCCTTTGGTTCCTCTTCCGCCTTCACAGG[C/T]TCCGGTACTACGTCAGCTGGTTCTGTTACTGTCAC
AX-184673155	Affx-478658804	Fana_SNP	Fvb6-4	30467225	+	A	C	CCTCTGACTGCTTCACTATATTACCAATTTGATCA[A/C]CAACTTTCTTGGAAGATTGAGCCATTTCTTGTGTC
AX-184673157	Affx-478659111	Fana_SNP	Fvb6-4	30760601	+	T	C	AAGTTACTTAAAATTCTACTGAGACCCTCAGGGAA[C/T]CCAAAACCCTCCACCATCAGTATGGGAGCTGATCT
AX-184673158	Affx-478659378	Fana_SNP	Fvb6-4	30960158	+	A	C	CTATTAAACTAGGAGAAGTTGAATTCAAACAAAAA[A/C]TACAAGCTGTTGGATACTTTTTTATTGAGACGCTG
AX-184673161	Affx-478659726	Fana_SNP	Fvb6-4	31256901	+	T	C	ACACATGCCAAGCGAGGGCCCTGTATCGAGTCATG[C/T]GATACAGGACCTCTCGTCTTGTTTCTCCTAACTAG
AX-184673163	Affx-478659837	Fana_SNP	Fvb6-4	31357751	+	A	C	AGCACATTTAAGAACTTTAATGGTACGTTTGTTTT[A/C]CTGAATTAAGGGGGGACTGGACTCCTTACCCAAAC
AX-184673164	Affx-478660046	Fana_SNP	Fvb6-4	31572956	+	A	G	AAATCAGAATTGGACTCCTATATATGCAATTTGAC[A/G]AATATGATATGAGCAAACACTAACTCGATATATAA
AX-184673167	Affx-478661212	Fana_SNP	Fvb6-4	32643614	+	A	G	AGGTATGTTATTCCCTTGTAATTTTTCATGCTGTT[A/G]ATGGCCTTGAAAGCTGTCCTAAACGCCTTTCGGTA
AX-184673170	Affx-478661261	Fana_SNP	Fvb6-4	32684979	+	T	G	ACGGGAGAGGTCGGGATCGGTGGTATGGTTTTTCC[G/T]AAATGGGATAATCGACCGTTCCTTGCTACTATCAT
AX-184673179	Affx-478662487	Fana_SNP	Fvb6-4	33679144	+	A	G	GATTGCGCACCTTACCTGAAAATTGCATATGCTAG[A/G]AACAACAACCATTACAGGCTACGGCTAGTTTATTT
AX-184673180	Affx-478662550	Fana_SNP	Fvb6-4	33725893	+	A	G	AAATTCTCCACATGGTTCTGACCTTTCCCTGCACC[A/G]TCTCTAGGAATATTATTCTCTGATGGGTAAAAACA
AX-184673182	Affx-478662688	Fana_SNP	Fvb6-4	33838467	+	A	C	ACTCCTACAAACATCTCAATGAACTCCGATCCTGA[A/C]AGAGAAAAGAAAGGCACCCCTGCCTCTCCTGCAAT
AX-184673184	Affx-478663091	Fana_SNP	Fvb6-4	34132861	+	T	C	GGGAGGTGCTGGCACTCATTGTTGCCTTCTTGGAA[C/T]GAGACTCTTGTTTGAGGATGTCAAAAAAGCGCAAC
AX-184673189	Affx-478663787	Fana_SNP	Fvb7-1	466458	+	A	G	AGGAGGCACCCAACCATGAAGTAGTGGGAAACCTC[A/G]AGAGCCGCCTCTCCGGCAGGCCCAAAGTTGACATG
AX-184673190	Affx-478663937	Fana_SNP	Fvb7-1	615624	+	T	C	CTTTGAAACCCTAATCCCACGAGGACAAGGCTTAA[C/T]CCATGCGGACGAAAGAACATATGATACATGTTCAA
AX-184673191	Affx-478664428	Fana_SNP	Fvb7-1	1115433	+	A	G	TAATTTTTGCCTATACGTTTAATCGATAATTGAGT[A/G]CATGCACATCCCTGTTTGACAGATTGCGCCGAGAA
AX-184673192	Affx-478664524	Fana_SNP	Fvb7-1	1236734	+	A	G	AAAATTGGATTTTCAACAAGAAGACGAAATAGACG[A/G]CGCCGGTCGATCATGGTCATTGAAAGAAGATTAAA
AX-184673196	Affx-478664796	Fana_SNP	Fvb7-1	1529133	+	T	G	GGAAATCAAGGAAGCACCAAGTTGCATAAGCCTGT[G/T]TACTTTCCACTCGAATTGGGGATTGCTCGTGAATT
AX-184673197	Affx-478665529	Fana_SNP	Fvb7-1	2312605	+	A	G	TGGAGACTGTCACTGTGGTAGTGTGGTCTCACTCT[A/G]AAACCCACACAGACGACAAAACGAATCGTCCTTTA
AX-184673206	Affx-478666345	Fana_SNP	Fvb7-1	3341593	+	A	C	ATCTTCACCCTTGTACAGCAGTTCACTAGTGCGTG[A/C]AAAGTTCAAAATCAGAGAGAGTAGCAGCCTAGGGA
AX-184673207	Affx-478666588	Fana_SNP	Fvb7-1	3694014	+	A	G	ACGCCGGGGAGAAGAAACGGCATTGCCGGCGCTGG[A/G]TTAGTGGAGAAATGGCGGAAATCCAAATGGAAAAC
AX-184673209	Affx-478666802	Fana_SNP	Fvb7-1	3918725	+	A	G	AGTTAATTTCTAAAGAAATCGAATGCATGCCTCAA[A/G]CGATAAATCTGTTCTCCCATAAATATCGAGCATTT
AX-184673210	Affx-478666929	Fana_SNP	Fvb7-1	4053538	+	T	G	ATCAAACATTTCAAACTCACGCGTCACCGATGAGG[G/T]ATTGCATTATTTAAAGCCTTCGAAGAATCTACGTT
AX-184673212	Affx-478667244	Fana_SNP	Fvb7-1	4374191	+	T	C	TTTACAAATGCATGCATATATAATCCAACAAGCAC[C/T]ATGCAAGCTTTTACCAACGCATGCATTTAGAATCC
AX-184673213	Affx-478667361	Fana_SNP	Fvb7-1	4579885	+	T	C	TGGGAGGTGAATCTAGTAGGGAGATGCCAACTTCT[C/T]TGATAAGTGCTATGGTTCCACCAAAGAATACTATA
AX-184673219	Affx-478668282	Fana_SNP	Fvb7-1	5654985	+	T	C	GTGGCCGGATGAAAGAGTTTCGGCGAGAGAATAGT[C/T]GGCATCTTGGAGGAGATTTCTCCCGATCGGCGGCG
AX-184673220	Affx-478668577	Fana_SNP	Fvb7-1	6002405	+	A	G	GGCTTTTAGGCACAAGAAACATTAGAATTCCTTTT[A/G]CTTTACTTCTTTCACTCACTAAAGCAATGCAAATG
AX-184673221	Affx-478668629	Fana_SNP	Fvb7-1	6055233	+	A	G	AGGAATACTTCCCTCCAAATTGTTACCAATAGCCA[A/G]AAGCACGGTCAGGGATGAAAGGTTGCCAAATGAAG
AX-184673224	Affx-478669523	Fana_SNP	Fvb7-1	7040145	+	T	G	GCATAAGAATTATGTACACATGAGGATACAAATCA[G/T]ACTATAAGTTGTACACAGTTGTCATGAAAGTGTTA
AX-184673226	Affx-478670080	Fana_SNP	Fvb7-1	7653451	+	T	G	CAAATATGATAGAAGCTTGATGATGAGTAAAAGAA[G/T]CATCACCTTTAAATTTGATGAAATCAAGATCTGGA
AX-184673227	Affx-478670644	Fana_SNP	Fvb7-1	8299587	+	A	G	AAAAACACCCGGCAAACTTATTGTACCTTTTTTCT[A/G]TCACCAGAAAACTAAAACTAGAGAGGGAGAGAGAG
AX-184673228	Affx-478670839	Fana_SNP	Fvb7-1	8523797	+	T	G	TACCTTCGTACAGACTTGACTATTTGCTTTGTTAC[G/T]GACACCTAAAAATCAAAATGATAAATTAAAAGGAA
AX-184673231	Affx-478671727	Fana_SNP	Fvb7-1	9519990	+	A	G	TATACAAGCTACAAAATTTATTTTGTTTTCTACTT[A/G]TAGAATTATTATACAATTATTTGAACAAATTAATA
AX-184673233	Affx-123183947	Fana_SNP	Fvb7-1	10265927	+	A	C	CGATGAGCAGTAGTATCAATAAATGTACGCAATTT[A/C]CCCATCAACTTGGTTGGAGCCAAATTTATGCTATA
AX-184673235	Affx-478675369	Fana_SNP	Fvb7-1	10398085	+	T	C	AAGACAACAATGAACATTGATTAGTTGAGCTTAAC[C/T]ATATGGCTGTTTTGTGGATTGATCCAACACTGAGA
AX-184673238	Affx-478675765	Fana_SNP	Fvb7-1	10807080	+	A	C	TTTGTGAGCCGAGTATCGAAACCATAGCTTCTCTG[A/C]GAAACTGAGAGCTCTGCCATGGGCTTCTTCTGCTT
AX-184673242	Affx-478676354	Fana_SNP	Fvb7-1	11448833	+	A	C	CAAGGTCCCTCAGGTTTGAAGAAGCGAAGAACTCC[A/C]ACTCCAATTAGACTTGGAACGAATCTCTAATTAAT
AX-184673247	Affx-478677275	Fana_SNP	Fvb7-1	12647588	+	T	C	CTTGAAAGTCAAAGGTAATACAGTAACTATCTTTG[C/T]GGCTGTACTTGTGAGCCTGCAGCCCACGATTTTCT
AX-184673248	Affx-478677410	Fana_SNP	Fvb7-1	12838834	+	A	G	GAGAAGTGCTAGCTAAATCAGTGTGTTGATGCTAA[A/G]TACCTAATGCCAATTAACAAATCCCAATGCACAAA
AX-184673250	Affx-478678150	Fana_SNP	Fvb7-1	14088137	+	T	C	GCTTAATGGCCATACATCCAGTTCTTCCTTTTTTC[C/T]TGTTAAAATCAGAAGAAAAAAAAATCTCATGCGCA
AX-184673251	Affx-478678237	Fana_SNP	Fvb7-1	14251518	+	A	G	AGCGGCTTAAAGATTTCACCAGGAGTTCCGCACAA[A/G]TTTATATACACATCTTATTTTTCTATTTAAATATA
AX-184673253	Affx-478679447	Fana_SNP	Fvb7-1	16342383	+	A	C	TGGACGCCTCTCATATTTTGCTTGGAAGGCCGTGG[A/C]AGTATGACGTAAGAGTGTCATTTGATGGGTACAAG
AX-184673254	Affx-478679728	Fana_SNP	Fvb7-1	16869898	+	T	C	GTCACAGTGTCAGAGTAATGATTCGTTAGCGTATG[C/T]CAATGGGAATGGTCGGAATGTAGAATATGTAGAAG
AX-184673255	Affx-478679787	Fana_SNP	Fvb7-1	16928873	+	T	C	TCTGCCTTATCCTTCTCACTATCTTCCCATGCCCT[C/T]ACAAAAGACATACTCTTTTCCTTCTCAAGGTTTGC
AX-184673260	Affx-478680594	Fana_SNP	Fvb7-1	17966160	+	T	C	AATGTTAGGGTTCTACCCTAACAGAGAGAAAACTA[C/T]AAAAATGCTAAGAAAACTAACAAATAGAAATTACT
AX-184673263	Affx-478681543	Fana_SNP	Fvb7-1	19020131	+	T	C	TAAGGTCCTTCAACAGCAACCTCAATCCGATCACT[C/T]GTAGAAGGCGATGAAAGGACTTGGTATAGCTTCCT
AX-184673267	Affx-478682538	Fana_SNP	Fvb7-1	20490586	+	A	C	CCATGCTCGACAGAGCAAAAAGATAGAAGAATCCA[A/C]GAAAGAAACTGATAAGAGACACAAGAGTAAGGAAG
AX-184673268	Affx-478683000	Fana_SNP	Fvb7-1	21156080	+	A	C	CGCTTGCCGGAGGCGGACGATCCGCTTCCGGCGAT[A/C]GCCTTTCCCTTATCCTTCGAGGCCATCACACACAC
AX-184673269	Affx-478683085	Fana_SNP	Fvb7-1	21300841	+	T	C	GAACTCATATATTATACATACACTCTTGTCTTTGT[C/T]GTTATAACTTAAAATTTATGCCTTGTATATTTGGT
AX-184673270	Affx-478683157	Fana_SNP	Fvb7-1	21408780	+	T	C	CTTCAGAAACAAAAAAACTTGACATCAGCAGGCTC[C/T]GTAGACCCACATGATTGAATATTCATATAGAAGGC
AX-184673274	Affx-478684011	Fana_SNP	Fvb7-1	22463032	+	T	C	ATTTTCTTGTTGTGTGCTTTGGTCCAACCATAATG[C/T]TTGTTACCAAGCATATGGTTGAGGGAGGGTGTTAG
AX-184673277	Affx-478684281	Fana_SNP	Fvb7-1	22805713	+	T	C	CATGATGATGTTGATGATATTGCATGCAATCAAAA[C/T]GTCTTGGAGTTAAATCCTAATCTTGAATACCAATG
AX-184673281	Affx-478685308	Fana_SNP	Fvb7-1	23913494	+	T	C	CAGTTAATCACAGCCTCATGAATTTGGGTAGACTT[C/T]TCACTTAAGCTGTACTTACCATAGTGGGTTAATCA
AX-184673282	Affx-478685497	Fana_SNP	Fvb7-1	24092913	+	A	G	CACACACAGTGGAGGTGGTGTGATGAAGGAAGAGG[A/G]GATAGGCATTGGTCTCTAGTCAGTCTAGTGTCACA
AX-184673285	Affx-478686078	Fana_SNP	Fvb7-1	24650553	+	A	G	CTCGCCATAGCCTCAACCATCTCAGGCGAAGACAT[A/G]TTGAACTGAGAGGGTGAGCCGCTTTGGCTGATCCT
AX-184673286	Affx-478686193	Fana_SNP	Fvb7-1	24798809	+	T	C	TCACATTAGCTTACTAAAGTTTTCCGGGATTTAAA[C/T]CTGAAGCTTGGAAGGGTTGAGATTGAGAAATTATT
AX-184673287	Affx-478687154	Fana_SNP	Fvb7-1	25720162	+	T	G	GTAGGAGTGATAATGTAAGGCTCGATTTTTTTTCT[G/T]GCTTGGATGTTTGGGTTGCAGTAGGGGTTTGCATG
AX-184673290	Affx-478687421	Fana_SNP	Fvb7-1	25999453	+	A	C	CTACAAGGATGATGATCAGACGTAAGTGCCTCAGC[A/C]ACCCCTCCTCGGCTCATCACAGCGCGACAATCACC
AX-184673293	Affx-478687993	Fana_SNP	Fvb7-1	26528823	+	A	G	GGTCTGGGGGTTTGCTTGAGAGGCTAGCTTTGACT[A/G]GTGTGGATGTTGTTAGCTTGGACTGGAGTGTTGAC
AX-184673295	Affx-478688348	Fana_SNP	Fvb7-1	26918991	+	A	G	AATCTTTGGCCACGTAGTTCTATAGTAGTCGGGAC[A/G]GTTGGAAATGAATTGGAATGACGCTGGAGTCTGGA
AX-184673296	Affx-478688653	Fana_SNP	Fvb7-1	27163736	+	T	C	GCCACCTACGTCACCGTCGTTAGGACGTGTCTTGA[C/T]GCCTTGCACCTGGCCCACATTGTGCTTCAGTTTAA
AX-184673299	Affx-478689246	Fana_SNP	Fvb7-1	27792619	+	T	C	TCTTGGAGCAGTAGGAAGCAAGATCATTGTCACGA[C/T]GCGTGATGCTAATGTTGCAAGGATGATGGGAGACA
AX-184673300	Affx-478689287	Fana_SNP	Fvb7-1	27827960	+	A	G	TTGTATCATGCATCATGTGGGATCACTCAAGCACC[A/G]TGCTTATGGATCGGGAAACCTCATGATCTGATTTC
AX-184673301	Affx-478689309	Fana_SNP	Fvb7-1	27847353	+	T	C	ATCAACATACAGAGACCTGTTCCCTCTAATCGTTG[C/T]CGCTGCGGCCAAGGCATCAAATTTCTGTTCAAATG
AX-184673302	Affx-478689539	Fana_SNP	Fvb7-1	28062053	+	A	G	TTGTCATCTTTGTAGTGATGGTTTTGGATCGTTGT[A/G]CTAGGACTTAAAGTGTCTAGAGGTTGGAACACTGA
AX-184673303	Affx-478689885	Fana_SNP	Fvb7-1	28395211	+	A	G	GAATCATATAGAGAAGATTGTTGCAGACTCCTCTA[A/G]AAACAAAAGAGACGATTCTAATGTAATTTTGGTTT
AX-184673305	Affx-478690357	Fana_SNP	Fvb7-1	28933217	+	T	G	TGGAAGAAACATCGAGTCATTCAACAACCGTTGAT[G/T]CTGACTCACCGATTTCAGACGTGCTTGATCATGCT
AX-184673308	Affx-478690844	Fana_SNP	Fvb7-1	29638270	+	A	G	AGAATGTATGCGTTTGGAGGTTGTTTGCTAGTTGG[A/G]ATGGCTTGTATGTTCCTGGTATGACATTTCTTCAA
AX-184673310	Affx-478691155	Fana_SNP	Fvb7-1	30024318	+	T	C	CTTTGAGAAGGGAATCACATCGATATCATGTTCCA[C/T]CATACAAGTGTATAAATCTCCCAACTTGAACTCTG
AX-184673311	Affx-478691537	Fana_SNP	Fvb7-1	30480580	+	A	G	AGTTGCCTCTATAATCGAGATATATATTTGGCAAA[A/G]TTTTGGTATATAATGTTAAAAAGGATTGTCTCTTC
AX-184673314	Affx-478692087	Fana_SNP	Fvb7-1	31122187	+	A	G	TTGGGATGAGCCATGTGAGCATCAACATCAACATG[A/G]GTGGACTCCCGACTCCAACATCACATTACGGATCA
AX-184673316	Affx-478692347	Fana_SNP	Fvb7-1	31463710	+	A	G	TAGATTTCAACTTGCTCAAGTACTGTAGAAAACAT[A/G]AAGAATGGTAGAAAAGTCAGCTTCCATGCTGGAAC
AX-184673322	Affx-478693261	Fana_SNP	Fvb7-2	22821	+	A	G	CCACCGACGTGAGCTCCTCTTTCCTCTCCTCTAAG[A/G]CAACTGCCGCATAACCCTGGCCAGATAAGAATGGC
AX-184673325	Affx-478693560	Fana_SNP	Fvb7-2	282763	+	T	C	GTCAAACAACACACCCTCACTAAACAATGGACAAG[C/T]GGCTGATGACTCAGGGTTGATGTTGACGTCATCGT
AX-184673331	Affx-478694414	Fana_SNP	Fvb7-2	1059184	+	T	C	TCCGAGAAGTACAGGCCTGGAAGGGAGAGAGAGAA[C/T]CATACTCGGGCCCAGCTGGGAAGAAGCACAAGGAA
AX-184673333	Affx-478694636	Fana_SNP	Fvb7-2	1288973	+	A	G	CCTAACTGACAGAATCTACCTAAGCAACTCGCACA[A/G]AAAACTCCTTACCTCCCCCAATAGGTATGAATATT
AX-184673334	Affx-478694863	Fana_SNP	Fvb7-2	1514076	+	A	G	CGTTTGGGATAAGAGAGAGGGCTTTATTGTCTATT[A/G]CACACACAAGAGCAAGATACTGTTTTTCATTTATT
AX-184673336	Affx-478694890	Fana_SNP	Fvb7-2	1541862	+	T	C	ATCATACTTTCTAGATTGAAAATTCTGACTTTACC[C/T]GACTCTTCAGGAGGAACACCCTAAGGAAGTGGATG
AX-184673339	Affx-478695174	Fana_SNP	Fvb7-2	1833989	+	T	G	AAAATAGTCCCAGGTGTTTCCAACTAAGGAGGTAA[G/T]TGGGATATCATTCCCAAATTATCAAAATGAAATGC
AX-184673342	Affx-478696394	Fana_SNP	Fvb7-2	3038381	+	A	G	CGGCGTCGATGGGTTTTACTCTTCACTCTAGGCTC[A/G]TCGTCTACCTGTTTTCTCAGCTCGATACAACCTAA
AX-184673344	Affx-478696741	Fana_SNP	Fvb7-2	3350491	+	A	G	CTTTAATTTTTTTTTTTTCCAAATTAATAAGAGTT[A/G]GGGAAAACCAGTGTTGCTTGAAGGAGACTTGTCAC
AX-184673346	Affx-478697236	Fana_SNP	Fvb7-2	3852816	+	T	G	CTCAGCTGTTATCGATGGAGATTGGGATTGGTTCG[G/T]TGCAGAGAGAAGAGAAGGAGATTGTTCCGATGAGG
AX-184673347	Affx-478697240	Fana_SNP	Fvb7-2	3855281	+	A	G	TTACGCCAACAACATTTGTCATCATTCGGCCTTCG[A/G]GCTCTAAAGCCCATGGGCGGCCCTTCGGCCCATAG
AX-184673348	Affx-478697652	Fana_SNP	Fvb7-2	4329107	+	T	G	AGCTTTAGGTCCTGCACGAGGAGGAGAAAGTGGTT[G/T]GATACCATAGTAGTGCCTCTGGAGGTCTAACTTGG
AX-184673350	Affx-478698425	Fana_SNP	Fvb7-2	5197490	+	T	C	CCAAACAGAGTTGTTTCTTGCCTTGAAGAATGCAT[C/T]TGACTAGATATGATTTTCGGTGAAGTTTTATTTGC
AX-184673352	Affx-478698618	Fana_SNP	Fvb7-2	5406457	+	T	C	TGAGGAATAAGAGTTGAGCCGTCGGAACCATTACA[C/T]GAATACAAGGACAGGTAACTGTGAATGAGTGGGTA
AX-184673353	Affx-478698725	Fana_SNP	Fvb7-2	5521490	+	T	G	AGTGTTCACCTCAATTAACGTAGGTCTTTATATAA[G/T]TAGAGTTGGCATGCAGGCCATATATATCATTTTAT
AX-184673355	Affx-478699275	Fana_SNP	Fvb7-2	6085632	+	T	C	GTTCTCGCCGGCGCCTACACTCTCGTCCTCTGCTT[C/T]GATTATCTCACCAAGCGAAACGTCCTCCAACAGGT
AX-184673360	Affx-478701102	Fana_SNP	Fvb7-2	7955749	+	A	C	ACATCAATCCTTGTTTCTCCGTCTAGTAGAAAGTG[A/C]GTGAGTAAGATTGTTGCTCCCGGAAACGCCACATC
AX-184673361	Affx-478701290	Fana_SNP	Fvb7-2	8124710	+	T	C	CCGGCTTAGACTTCACCCCAGTACCTCCGAGAACA[C/T]AGCTCCCCAATTTTGGAAACCCAGAACCGAAATCC
AX-184673365	Affx-478702461	Fana_SNP	Fvb7-2	9970881	+	T	C	TCGCCTTATAAGGAACATATGCATCTGGAATCCCA[C/T]CAAGGACAGGCAATATGCAAGTAAGCTAAGCAGCA
AX-184673368	Affx-478702839	Fana_SNP	Fvb7-2	10575356	+	A	G	TGTATGCATTCCTTGCCTTTCAAGTTTCTGTCATT[A/G]AAGCAAATGAAGGCTGATGCCGATAGCCATTGTTC
AX-184673372	Affx-478704204	Fana_SNP	Fvb7-2	12669668	+	A	C	TTTCTCGTAATCATGTCCAGTCATTGCTTTGCCTT[A/C]TCTCTCAGGTACATTTCATCCATTTCACAAACAAC
AX-184673373	Affx-478704208	Fana_SNP	Fvb7-2	12675573	+	A	C	GTGTTTTTTAAGTTTCTGGTCCTGGGTTCGAACCT[A/C]GTCCCCTTCTTTTTTCAGTTGTTTTGTCTGTGTAA
AX-184673374	Affx-478704312	Fana_SNP	Fvb7-2	12863532	+	T	C	CCCCTGCGTTGAATGACATATTTACCCTCACACCA[C/T]TCGACTGTGCCGCGAGCGGAGCCGCCCCACTTCCG
AX-184673377	Affx-478704896	Fana_SNP	Fvb7-2	13488763	+	T	C	CATTCATACACAGAAAAGAAACTTTGATAGTTTGA[C/T]CGGTTAGATCAGGAACTAGCTGAGGCTGTATTAGA
AX-184673379	Affx-478705266	Fana_SNP	Fvb7-2	13945592	+	A	C	AAAGCCAAGTCATCAAAAGTGCAATAATGGAGCGC[A/C]ACCAATTATATTCAGCCAGAGGGTGAGCCTTGTAG
AX-184673380	Affx-478705290	Fana_SNP	Fvb7-2	13961634	+	A	G	CCATATTCCTTCATCTGATCAAACGTCGTGTCCAC[A/G]GTAGTACTGGTATTTGTTCCTCATATCCATAGGTT
AX-184673382	Affx-478706124	Fana_SNP	Fvb7-2	14931545	+	A	G	GAAAAACCCAAAAATAAAACTGAATGCATTAACAA[A/G]AAGAGAAGCAACCTTGGCCCATAGAACTCATTAAC
AX-184673384	Affx-478706363	Fana_SNP	Fvb7-2	15204502	+	A	G	GAGATTGCCCTGTTTGAAAACAAAAATAAGGTACT[A/G]CTCAAGTTTGTTTTTTTTTTAATAATATATTTTAG
AX-184673385	Affx-478706452	Fana_SNP	Fvb7-2	15311914	+	T	C	AGATGTCCGATTGGAAGTCGGAACAAGAAGCCGCA[C/T]CCTGGCAAGCATGAGGTGCCTTCATCGCCTAGTTT
AX-184673391	Affx-478706788	Fana_SNP	Fvb7-2	15641093	+	T	G	AGAAACGCCAGTGGTGGCTAATTGATGTTGGTGGT[G/T]GGACAACGGGGAGAGAGAACCATCGGTGGTGGCTG
AX-184673394	Affx-478707990	Fana_SNP	Fvb7-2	16994797	+	A	G	GTGGGCTGATTCTGGGACTACTATGATTTGGGCCT[A/G]GGGTTTCACCCTAGGTCCTTCACATTTTACATTTA
AX-184673395	Affx-478708045	Fana_SNP	Fvb7-2	17067347	+	A	G	TTGATCAAAAGTGTTTGATTCTTCGATTCGTTATT[A/G]TAATCGGATTCTAACTAACTTGGTATAATGATATA
AX-184673400	Affx-478708509	Fana_SNP	Fvb7-2	17593737	+	T	G	AAGTGCCTAATCTCTCTCTATCTCTTTCTTTGCTC[G/T]CATGTCAGGGATGCATCATCCCAATGCCAAAGCAT
AX-184673401	Affx-478708675	Fana_SNP	Fvb7-2	17748685	+	T	G	CCGAGGAAGAATATTTGAGCTCCTTGAAGTCCAAA[G/T]AAAGGTCAGATATTTGGGCTCATTATACTAGAAAA
AX-184673404	Affx-478708838	Fana_SNP	Fvb7-2	17909772	+	A	G	CCTCTCATGTGGCTAGTTGTGCCTTTTTTCCCATC[A/G]GCACCAATATTCTTTTCTTCATTTTGCAGCAAAAA
AX-184673408	Affx-478709219	Fana_SNP	Fvb7-2	18323792	+	A	G	GCTGCGATTTACCTTGGTCCGTTTGACGCCGAGTC[A/G]GAGCTTGATGAACCCAAGAATCGGCCCGGAATGCC
AX-184673410	Affx-478709418	Fana_SNP	Fvb7-2	18504371	+	T	C	ATATACAATTTGTTTTTTCCTCACAGTAAGCAATC[C/T]ATATAATTTGGTGACGAGTGAGCGGAGTGACAACT
AX-184673411	Affx-478709502	Fana_SNP	Fvb7-2	18607119	+	T	C	GGTGATTTATTTATGTTTATAAGGTAAAAAAATAC[C/T]TACCCTGTCAAGCTAGCATTTTTAAGTTCCTTTAT
AX-184673412	Affx-478709540	Fana_SNP	Fvb7-2	18643109	+	A	G	CTTCTTATATTTGGGAAATTTTCCTGAAGACTATG[A/G]GATACCGGTGAAGAGATTGACTCAGTTATGGATGG
AX-184673413	Affx-478709753	Fana_SNP	Fvb7-2	18918236	+	A	G	CCTGACCTAATTTCATTATTGGGGCATTTCATTCT[A/G]GACTCGATTTTAAACATAACTTTCATTATTCTAAC
AX-184673414	Affx-478709869	Fana_SNP	Fvb7-2	19038855	+	A	C	ATAAATGTCAAGCAAATTTCATTTAATCTGAACAA[A/C]TATATGTAACTGTAATATAAATAGTTTGTTATTTC
AX-184673423	Affx-478712259	Fana_SNP	Fvb7-2	22525803	+	T	C	CAGTAACCAATTAATATGACAAGACAACATATTAA[C/T]ATCAGTGCTTAAAATTCCGGCTTTGCATGCATCCA
AX-184673424	Affx-478712775	Fana_SNP	Fvb7-2	23600379	+	T	C	CTCAAAAGTGTCAGCAACAGATACCTGCTGTTAAT[C/T]AATTTCCTGTATTTGAGCCTTTGGCGGCCGAGCCC
AX-184673425	Affx-478712915	Fana_SNP	Fvb7-2	23731579	+	A	G	CTTCTCCGCCTTCAGCCGTCTTCTAGTTCTTACTC[A/G]CCTTCTTGTCATCTCTTCCTTTGTTCCTGGGGGAT
AX-184673426	Affx-478713119	Fana_SNP	Fvb7-2	23961054	+	A	G	TTAACTCTAACGGCACAGACACAGGCACATGGGAA[A/G]GAATCAAACAATCCAAAACAACTCAAGTGTATCTA
AX-184673427	Affx-478713128	Fana_SNP	Fvb7-2	23970427	+	A	G	TCCAACTCGCTCGGCTTCAACCATGCGAAGATCCA[A/G]AGGAATTTCTTGAAACTGTGCTGCAAGTGGAAGTT
AX-184673428	Affx-478713327	Fana_SNP	Fvb7-2	24187515	+	T	G	AAGCAAATGATGTCGCCGATCGGTTGTGGCAACTT[G/T]CTAGCTTGGGTGTACTTGATGATATTTGGTTATGG
AX-184673430	Affx-478713669	Fana_SNP	Fvb7-2	24528484	+	T	C	TTTTAGTCACAGTCCAGAAGAAGCACTTTTACTAC[C/T]GGAAATGGGCAGAGTCGGTTCTCTGTATTTGTTCC
AX-184673431	Affx-478713701	Fana_SNP	Fvb7-2	24557991	+	A	C	TTGTTGCATCCGTGTGGTTTCTCTCCGAAAAATTG[A/C]TTGGTGATGGCTGCTTCTGTAAAAATACGTCCCAA
AX-184673434	Affx-123200815	Fana_SNP	Fvb7-2	25511507	+	A	G	AACATTTCTCTTTGTAGGTACGAACAGTAGGTGAT[A/G]AAGTTTTCGGGTGTCACGTTTAGTTCGAAGCCTAA
AX-184673436	Affx-478715174	Fana_SNP	Fvb7-2	26204415	+	T	C	CGCCGGGGTGCTTCCAAGAGTTTCCTAGCCGAATG[C/T]GAGGCACTCAGAAATATAAGACACCGAAATCTAGT
AX-184673438	Affx-478715590	Fana_SNP	Fvb7-2	26607579	+	A	C	GTGCTTCCCGCTAAGCATCTAAATTGGCCGCGTTC[A/C]GGTGAACTCGTCTCTACCGTAATCTGATGGGTGTG
AX-184673441	Affx-478716753	Fana_SNP	Fvb7-2	27764517	+	T	C	CTCCAGAAGCTAGCAAAGCTTGTGGAGTAGTATGT[C/T]GAGTATGAAACCTTGTTTGATTTCCTCGTCTGGAT
AX-184673445	Affx-478717612	Fana_SNP	Fvb7-2	28568906	+	A	G	CACCCATCGATGATGAACAAATATGTTGTCACTGG[A/G]GCCCGGATAGTCAGCAGGGCATTGCAGCCTCTTCT
AX-184673446	Affx-478717644	Fana_SNP	Fvb7-2	28604496	+	A	G	ACTCGATCGGCCTTGATCTTACTAATTTATGCAAT[A/G]CCTTAATCAGATTTAAGGTTAGATTATTATGAAAA
AX-184673447	Affx-478718126	Fana_SNP	Fvb7-2	29001128	+	A	G	CCATGAAAATGGAAAATGCCGAGCGAGCTCTGGTT[A/G]CAATATTGCAGGTCATTCTAATGTAGACATCATGC
AX-184673452	Affx-478718824	Fana_SNP	Fvb7-2	29780516	+	T	G	TAAGTTCACAGTATCTTAATTATCTATTCAATCGA[G/T]TTTCCTACACATCCATGGATGAACCTTCTTCAATC
AX-184673454	Affx-478719172	Fana_SNP	Fvb7-2	30169009	+	T	C	AGGGGGTGCAGATAATCCAGATATACTTACAGGGA[C/T]GGAAACTATAAGCGGGTATAAATTCTTCTCGGCAA
AX-184673460	Affx-478719934	Fana_SNP	Fvb7-2	31688624	+	T	C	CTTGCTGGACTGAAGAGGATTTGATCGAGCGGTTT[C/T]TGGATGGGCTGAAGGAGCAACGAGTTCGTGAACGC
AX-184673461	Affx-478720193	Fana_SNP	Fvb7-2	32136861	+	T	C	GCCAAACCTTGTGAAACTGATTCCCTGTGGCCCAT[C/T]ACAGGCTCCGAGGGTGCTCCCACCTGTTGAAAGAC
AX-184673462	Affx-478720271	Fana_SNP	Fvb7-2	32314298	+	T	C	GTGTTTTTATTTTCTCTATTACGTCTTTACCCTTG[C/T]GCCTCTCTCTAATATTTCATTTCCTTTTTAACACT
AX-184673465	Affx-478721495	Fana_SNP	Fvb7-3	1161588	+	T	G	CAGATTTATGTGGACGATGAGCCTTATTCTGAAGA[G/T]ATTGTTCCCCCTTTTGGTGGCGTAGTGGAAGTGGC
AX-184673467	Affx-478722309	Fana_SNP	Fvb7-3	1915972	+	T	G	TATTGTTAGTGGTTTACATGCACGAGATGAATGCT[G/T]GAAAGAGTTAAATTCAGTTTGCTATTGATGACTCA
AX-184673468	Affx-478722646	Fana_SNP	Fvb7-3	2266040	+	A	G	AACACGACAACCAGTAAGCAAAACATCGATTACGA[A/G]ATACAGAAGCAAAAGTCAAAAATGACAATTCCATG
AX-184673469	Affx-478722723	Fana_SNP	Fvb7-3	2372654	+	T	C	GACAATAGACGCACCCATTTAAGATCGAAATCCTG[C/T]ATTACAAAATGAAGACATGTGGGGTTTAATTTAGT
AX-184673480	Affx-478724424	Fana_SNP	Fvb7-3	4847604	+	A	G	CTCACATATGCTCTTAAAAAGTGTTGGTTATTTTG[A/G]TGTACCGAGGTTGGACTGTTGGAGCATATGTGGTA
AX-184673481	Affx-478724579	Fana_SNP	Fvb7-3	5057344	+	T	C	TACGGGCAGAAACCCGTTAGGTTGAAGTGGTGGTT[C/T]TTCTTCATAGATTTGTATTATTATTAATAGAAGAA
AX-184673485	Affx-478725061	Fana_SNP	Fvb7-3	5535296	+	A	C	TATTCATCCTATCTTTATCATGTGGAGCGGTCTTC[A/C]AATTTTATTCGGTAGCCTTTAGAGCTTCTTTTCCA
AX-184673487	Affx-478725279	Fana_SNP	Fvb7-3	5712913	+	T	G	GTGACTATATTATTTCTTATCTTTCTACAATTCTT[G/T]AGGGAAGTAGTTCATCACCCGTCTTGGCGAAGCAC
AX-184673488	Affx-478725668	Fana_SNP	Fvb7-3	6064720	+	T	C	TCCCCCCTTTGTTTGATTGAACTATTAGATAACAA[C/T]TTTAAACCCAGACAAATGCATACAACAGTTCAAAT
AX-184673490	Affx-478725698	Fana_SNP	Fvb7-3	6088461	+	A	G	AAATAGTAGGATTGGCATATCAAGCTTTCAATTCC[A/G]AGCAATTAGTCTGTTCAAGGCAGTGTCATCATCGA
AX-184673491	Affx-478725890	Fana_SNP	Fvb7-3	6329910	+	T	C	AGATGTATGAATTGTAAAAAAGGATGTGTAAATTT[C/T]ATTTTCCTAAAATATATGTGTTTCTACTCAGTACT
AX-184673493	Affx-478726666	Fana_SNP	Fvb7-3	7045139	+	A	G	GAGATTTGGGTCTGAATCTCATGTTGATCCCAAAT[A/G]GAGGAGTCCCTGCCAACGCATCGCTCTATTTTGCA
AX-184673495	Affx-478726951	Fana_SNP	Fvb7-3	7350991	+	A	G	ATGATAGACAGCACAGCAGTGCAAATGAAAGCGAG[A/G]AGGAGGAGACTAGCTGATGCATATGCCTTCTCAAA
AX-184673497	Affx-478727811	Fana_SNP	Fvb7-3	8226636	+	T	C	CATCATCACCCTCTTCATTAACTGGAGACGTCACC[C/T]CAACAATGCCTGATGGCACTCCTCCCACTCTAGCA
AX-184673499	Affx-478727951	Fana_SNP	Fvb7-3	8366798	+	T	C	CTCTGATCCTTAATCCCCGACTCGTAGCTACAGTT[C/T]GGTTAATTTACTGCAATCTTATAACCAGAACTAGT
AX-184673500	Affx-478728254	Fana_SNP	Fvb7-3	8653955	+	A	G	ATGAGCAGCAACTTCGAGGGGTGCAAGAGAGCTAT[A/G]AGCAGAGACTAAAAGAATCAAAGGAGCGTGCCCAG
AX-184673501	Affx-478728317	Fana_SNP	Fvb7-3	8707888	+	T	C	GTCTGGAGTACGTGTCAATCAATGATTGGCACATG[C/T]AAATTACTTCCCCGTCATCCCCGTTAACGCGTGAG
AX-184673502	Affx-478728522	Fana_SNP	Fvb7-3	8921580	+	A	G	GTTGCTGGTGGTCCTCTCTTGCTTGCTTTAGTAGC[A/G]GGTGAAGCTGCACATAAGTTTGAGAGCATGCCCCC
AX-184673504	Affx-478729369	Fana_SNP	Fvb7-3	9884884	+	A	G	TGGACGAACACCGCGTCGCCGCTTTCAACAATCTC[A/G]TCCTCGAGAAACAAGACATCGCCCGCTCTTATGAT
AX-184673505	Affx-478729575	Fana_SNP	Fvb7-3	10100396	+	A	C	GCTGACCGTCGTTTAATGGCTCTCATCTATGAGGC[A/C]AAGGGAGATTATGAATCTGCACTGGAGCACCTTGT
AX-184673506	Affx-478729689	Fana_SNP	Fvb7-3	10224612	+	A	C	TCAGAGAAACCTTGTTTACATCTGGGTACACTTTT[A/C]TTATCATGAATTGTTACACTCTCAGGAAAAACATA
AX-184673507	Affx-478729844	Fana_SNP	Fvb7-3	10365099	+	T	C	TATTATAGACCCTGCTATATGGATGGATAGTACTT[C/T]CTGGAGGTCTTAATATTTTAAACCATGGGCAATTT
AX-184673509	Affx-478730032	Fana_SNP	Fvb7-3	10544989	+	A	C	TGTGATAAAGTCTCAAACAATATGAAATTGCATGG[A/C]GAGTCTCGTATAATTTGTTCATCAATTACATAAAA
AX-184673511	Affx-478730618	Fana_SNP	Fvb7-3	11134434	+	A	G	GAACGAATTTCTAATATTGATTGGATTATTGGGTG[A/G]AATTTGACCTAGTTGCAATTTAATTCAAAAAAGCC
AX-184673512	Affx-478730672	Fana_SNP	Fvb7-3	11200542	+	T	C	TATATCACTGGCATGTTCCTGCTCATTGTACAAGA[C/T]AGTCTCCGGGGACAAGTACATCGGCGTGCCTCTCC
AX-184673514	Affx-478731032	Fana_SNP	Fvb7-3	11555977	+	T	C	AGTAGGATATTTCCCAGTAAAGACTGTTTGTGGTG[C/T]AGTTAAGCAACGAGGTCGACTAGTAACCGCACCAG
AX-184673515	Affx-478731064	Fana_SNP	Fvb7-3	11586013	+	A	G	ATGAGAATTTACCTCTGGAGCCTGAAAAAAGTGCA[A/G]TTGAGGATGTAAAGGTGCAGAAGGATGCAGTAGAT
AX-184673516	Affx-478731742	Fana_SNP	Fvb7-3	12271500	+	T	C	AATAACTCTAAGAGTGCACTTAGGCCAGCTGATAG[C/T]TTGGGCGGTGCATCACATGAGTTAGCTGCTAACTT
AX-184673517	Affx-478731743	Fana_SNP	Fvb7-3	12271829	+	A	G	GGACGTGTGATGCATATGAACTACCTGATGCACTT[A/G]AGAACGGTCAGATCTTCAATCTTCACTTGATCTAT
AX-184673520	Affx-478731842	Fana_SNP	Fvb7-3	12343501	+	A	G	TCACATGGTTGTAAAGTTTGTAGCTCGACAGGAGG[A/G]GCGATTTTCTTGGTTAGGGGTTGGATCATATTGGC
AX-184673521	Affx-478731862	Fana_SNP	Fvb7-3	12356517	+	T	C	TTTGGCCACGCTGTATTGCATTTTTAGCTGAAACA[C/T]GGTGGATCCCCACAATTGCCCAACCAATCAGTCGA
AX-184673522	Affx-478732026	Fana_SNP	Fvb7-3	12513878	+	A	G	ATACTCACAACTCACACTGCACACCTTTTCCAACA[A/G]CAAATCAAAACGAAACTTCATCAAGGACTAGGGTA
AX-184673527	Affx-478732323	Fana_SNP	Fvb7-3	12815281	+	A	G	TCCTATAATTAATGAAGATTATTTATGAGAATTCT[A/G]ATTTTGTTGTGCGAAGTTGAAGTTTATGGAGTTTT
AX-184673528	Affx-478732491	Fana_SNP	Fvb7-3	12981166	+	A	C	GTGTATAATAGCATTGTGACACAATACTACTACTA[A/C]CAGAGAGGCAATGGAAACTATTCTAAAATATCTTT
AX-184673529	Affx-478732662	Fana_SNP	Fvb7-3	13165566	+	A	G	CCCGAAAGACAGATGTGATACCACTTTCAAGAACC[A/G]CACCCCTCAGTTTCGGCAACCGGGTTGCGAGGTCT
AX-184673530	Affx-478732723	Fana_SNP	Fvb7-3	13229087	+	A	G	TGCCAAATGAACAAAGTGAGCATCTTTGCTGACCT[A/G]CTATATAAGGGTCTGAATTTCCATTTGATGAGGTT
AX-184673533	Affx-478733357	Fana_SNP	Fvb7-3	13842437	+	T	C	TAAGATCGACAGCACACATATTAGAGTATGCAATG[C/T]TTCAACGCAGCCTAACCCTTAAATCTTGCAACTGA
AX-184673535	Affx-478733742	Fana_SNP	Fvb7-3	14210187	+	A	G	CTCATTCGATCTCCGTTGAGAGTGGATGCCTCCTG[A/G]ATTTAAGGACTGGGTTGAGTTAAGGAGGAGGAGGG
AX-184673537	Affx-478734171	Fana_SNP	Fvb7-3	14690548	+	A	G	TTTGTTGGATGAGTTAATTCAGGTGAACCTACTCA[A/G]CATCCCTTGAGGAACATACCCTTCAGAGGAACAAT
AX-184673540	Affx-478734472	Fana_SNP	Fvb7-3	15035463	+	T	C	AACCTAAAACCCCATATAAGAAAACTTCAGTGAGA[C/T]GCAGAAAGAGAAAGAGCGAGAGCATTACCCCGCTG
AX-184673542	Affx-478735391	Fana_SNP	Fvb7-3	15904062	+	A	G	TAAAAGAAAAAAATCGTAAGAAAAAAGAAATACAG[A/G]CAGAGATACAATACTGAAAGCTGCAACTAAAGGTG
AX-184673544	Affx-478735502	Fana_SNP	Fvb7-3	16046705	+	T	C	AAATTTTAGTTTTAAATATTAAAATTTGTCCAATT[C/T]AATTAGTTTTTTGGTCTCCATTTGCAATCACTGCA
AX-184673546	Affx-478735529	Fana_SNP	Fvb7-3	16079971	+	A	C	AGCTCTCACAAACAGCACAAAGACTTAAGACCTCC[A/C]TTTGCCGCATGACTACATTGTCCATGTCAGCTACA
AX-184673555	Affx-478736176	Fana_SNP	Fvb7-3	16805832	+	A	G	CTCATCAAATACATGCTTTCCCGCCCTATACTACG[A/G]GGACACATAGGCAAGTGGATATTGGACTTGTCTGA
AX-184673558	Affx-478737822	Fana_SNP	Fvb7-3	18447505	+	A	G	AACACATATGGAGCACTACAAGAAGAAAAGCCTTA[A/G]CCGACGAAAAAAAAAAAATCAGGCCGACGAAATTT
AX-184673565	Affx-478738720	Fana_SNP	Fvb7-3	19420655	+	A	G	TTAAAAGAAGTGCAGACATGAACCAAGCCATGCTT[A/G]CCAAAGCCAGTAAGAAAATAAAGAAAGAGGGAATA
AX-184673566	Affx-478738740	Fana_SNP	Fvb7-3	19439651	+	T	C	AAGAAAATGAATACGTTTATTTGTTAACTTTTAAA[C/T]GAACCAAGATAACGAGTCAGCTTCCCTTCAACTTA
AX-184673569	Affx-478739099	Fana_SNP	Fvb7-3	19808339	+	T	C	AAGTACACTTATCCAAACAAAAGGTACAAAACAGA[C/T]GCAGGGAGGCGACATAAACACAAATGTAACCGTAT
AX-184673572	Affx-478739404	Fana_SNP	Fvb7-3	20091209	+	T	C	TGCTAAGGTGCTAGCATTTCTTCACAGTGGTGACT[C/T]AATAGTGGTCCATCAGAACATAAAAAGTGCCACCT
AX-184673573	Affx-478739897	Fana_SNP	Fvb7-3	20672294	+	A	G	TGTTTATATATCTCTGGAAAGTTCTTCCTGACTTC[A/G]TTGTCTGTTTGTGCAGCTTGAGGTTCCAAAAGAAT
AX-184673576	Affx-478740667	Fana_SNP	Fvb7-3	21469051	+	A	G	TTGGTATAAGAATCCCAATGGCTCGTGAGAGTTTA[A/G]TGTCATGTTGCTCATTGATAAATCATAAAGAAGTA
AX-184673578	Affx-478741096	Fana_SNP	Fvb7-3	21983836	+	T	C	GGATCACTTGTGACCACATCCCGGACAACTAGGTT[C/T]GTTCCTCTGACCACGTTCACTTTAATTAATCCAAC
AX-184673579	Affx-478741115	Fana_SNP	Fvb7-3	22002715	+	A	G	TTTACAAGATTGCCAAGGTTGAATTGTCAGGCGGC[A/G]GAGGGTGGGAGCGCGTGTCCTCATACGTTTGCCTA
AX-184673582	Affx-478741353	Fana_SNP	Fvb7-3	22290922	+	A	G	GTACAGAAGATTGGACTATGTTTCCGGCGAGCCCA[A/G]AGCTTGATGGTGGCCATTTCTGGAAGCTCTCTTCC
AX-184673586	Affx-478742019	Fana_SNP	Fvb7-3	23139924	+	T	C	CATGACGGTAAGGTTAACCCCTTTCTAGGGTGCTA[C/T]AAGTAACTGCACATCAAGTGTCCTTCATTCTCCCT
AX-184673590	Affx-478742584	Fana_SNP	Fvb7-3	23919960	+	T	G	CATATCCTATCCGAGTATGGAAACATGTCTAGTGC[G/T]TGTGTGTTGTTTATTTTGGACGAGGTGAGGAGGAG
AX-184673592	Affx-478742918	Fana_SNP	Fvb7-3	24299884	+	A	G	CAGTTACGGTAGCTGGCAAAAATGGTTTCAAGTAT[A/G]TGGAACCTGTAAGAAAGAGGGCTGAGCGGGAAAAT
AX-184673593	Affx-478743053	Fana_SNP	Fvb7-3	24437696	+	T	C	AGTGTCACCCGCGGGTGAGATAGAGAGCTTGAGGT[C/T]TTAGATAATGAATGAGATATGCGTTCCTTCCTCTT
AX-184673598	Affx-478743549	Fana_SNP	Fvb7-3	24974026	+	T	G	AACTACCATAAGCATAGTTATTACCATTGATAATT[G/T]GAGTGTCCCATAAACTATCCAAAACTCGTAGGCCT
AX-184673599	Affx-478743611	Fana_SNP	Fvb7-3	25042417	+	T	C	ACGTTGGGACAAGGGGACTGGGTGATGAAGAAAAT[C/T]ATGACCAAGCTGTTGGCCTTGGATCCCATCTGGGA
AX-184673600	Affx-478743635	Fana_SNP	Fvb7-3	25090096	+	T	C	TGGGATCGTGGGCACGTTGTAACGTCGCTTCTGTT[C/T]GTAGCTGACGTGGCTTCTCCCTGATCGTCAAGATG
AX-184673603	Affx-478744136	Fana_SNP	Fvb7-4	383449	+	T	C	TGCTCTTTCTTTCCTATCATGTAATGTTATATGTA[C/T]AAACATTAATGAGATTCTTCTAGGCTAAGATAGTG
AX-184673607	Affx-478745402	Fana_SNP	Fvb7-4	1440144	+	A	G	AACAACCTAATATTTCTTAAAATTTATAAAATTGG[A/G]AACTGTTGAAGATTCTCTTCGAGATTAATGATAAA
AX-184673608	Affx-478745409	Fana_SNP	Fvb7-4	1443919	+	T	C	GTGCAGAACTTCCAAGGTAACAGCATACTGCATGT[C/T]CTCGATGGATGCAAGAAGCACGTTACTTTCAGGTT
AX-184673610	Affx-478746040	Fana_SNP	Fvb7-4	2029067	+	T	C	ACTCTCACTGCCTACGGGCAGCTCTTGTCGTGGCC[C/T]AGATTCCTGAAGCTGAAGGGCATACTCTAAATTCC
AX-184673612	Affx-478746219	Fana_SNP	Fvb7-4	2181947	+	A	G	AATTCACATGTACGACGATTGCTACCAGAAATGCA[A/G]GCCTTGCTTAATTATAATGGTTGATGAGTCAGGTC
AX-184673618	Affx-478747300	Fana_SNP	Fvb7-4	3171355	+	A	G	GATGCTTGAACCTGCATGTGTTCCTAATTCCTGAT[A/G]CCACTAGTATTTACACACACCAGAAATAACTAGGA
AX-184673620	Affx-478747412	Fana_SNP	Fvb7-4	3270405	+	A	C	CCTTCTTGGCCGTACGAGACTCCACCAAACCCAAG[A/C]ATGGATGTAGGAGGTTATGCCGTCTGTTACGGCTA
AX-184673621	Affx-478747587	Fana_SNP	Fvb7-4	3412041	+	A	C	ATCACCGCCACTTCCGAGATGATTACCATGACTTG[A/C]GAACCACCAAAGGTTACGAAGCTTTTGTATATTCG
AX-184673622	Affx-478747682	Fana_SNP	Fvb7-4	3484504	+	T	G	GCTAATACTCTTGTGCCGTTAAGGAAGGGGCAGTG[G/T]GACATGTATTTCTTACCTATGCCAACGACAAGTCT
AX-184673624	Affx-478748123	Fana_SNP	Fvb7-4	3828635	+	A	C	GCAACCAAACCAAGCCAAAACTGCTACAGTAGTAC[A/C]AGTACTATAGCTAGTAAAGGTAACCAGTGAAAAAT
AX-184673625	Affx-478748257	Fana_SNP	Fvb7-4	3931425	+	A	G	TGTTCTTTTCGGATCTAAGAGGAGGTTGCAACAAG[A/G]TCCCAACTGGCCAGTTGTTCTCGGAAGCGTACGCG
AX-184673626	Affx-478748588	Fana_SNP	Fvb7-4	4183299	+	A	G	TTATTGTGTACTGGGACGAAATTGTATCTGGATGG[A/G]AAAGTGGGTGATGTGGGAGTTCTTGAAGATCAATG
AX-184673629	Affx-478749252	Fana_SNP	Fvb7-4	4753992	+	T	C	AAATCTGAAACAGAATCCGACGGTTTTTTACTGCG[C/T]GGAAAGAAATGTTTGAGCGTGCAGTCCGAACGGGA
AX-184673632	Affx-478749872	Fana_SNP	Fvb7-4	5322249	+	A	G	AGATCTGGACCTTGAATTTGATATGACCCAAATGA[A/G]TGTTTTGACGTTGGAGAACACCAACTCCATGTTCT
AX-184673634	Affx-478749974	Fana_SNP	Fvb7-4	5421861	+	A	C	TACCTAGGAAATACAACTAGACATTGCAAATCAGC[A/C]TTGCAAAGAAATTGACAGAAGCAAAGGCTTAGTTT
AX-184673636	Affx-478750420	Fana_SNP	Fvb7-4	5946146	+	A	G	ACTACCAACACTTCTTAGGGTTCTACGCTAACAAC[A/G]TAATACAAAAAATAATTGGTATTTCAATTTAGCTA
AX-184673637	Affx-478750444	Fana_SNP	Fvb7-4	5962438	+	A	C	GAGACGATGACTCCCAATGTGAACAACAATGAACA[A/C]GTCCAAAACATTCCTGAACGAACTTGTAACTTCTT
AX-184673643	Affx-478750878	Fana_SNP	Fvb7-4	6695214	+	T	C	AACTCTTTTCTTTTTTACTTGTAAATTGTAATCCA[C/T]CTTACGTTATGGAGTATGGACACTTGTGCTACTGT
AX-184673648	Affx-478751538	Fana_SNP	Fvb7-4	7479985	+	T	C	ATACGGGCGGGTGTAGAATAAGGATGTGGTAACTT[C/T]TTACATTTAAAAATGAGTTTTTTTCACCAACAGTC
AX-184673649	Affx-478752070	Fana_SNP	Fvb7-4	8098027	+	A	G	ATAGCAATAGATTAGGAAACTGGAGTTTGTACTCT[A/G]TTTTCCAATTCTGTGGCAGATTAATGATGTAGCAG
AX-184673650	Affx-478752106	Fana_SNP	Fvb7-4	8131560	+	T	C	GAACTGCCGCCTTACTCATTCCTTGTTATCGGTGG[C/T]GGATCTAGGATGGGATTGTTATCTGGGTTAATTGT
AX-184673651	Affx-478752175	Fana_SNP	Fvb7-4	8207596	+	A	G	CGCACAAATTCTTCACTATACAGGACTCTATGATG[A/G]TTCAATACTTGGTTGGTCAACAAACCCTTCTTATT
AX-184673652	Affx-478752321	Fana_SNP	Fvb7-4	8343678	+	T	G	AAATCATATAATACTCATCGATATAAGGTGTACAC[G/T]AATCTGTTTGTCAGATTTGAATAAGTTTTCTAGTT
AX-184673653	Affx-478752479	Fana_SNP	Fvb7-4	8505005	+	T	C	GGCTGTTGGGAAATCTATAACACAGTTATTCACTG[C/T]TAGGTATTACAGTAGATCTGAGTTGCTTGAAAATC
AX-184673654	Affx-478752523	Fana_SNP	Fvb7-4	8547892	+	T	C	GTTTTCTTATTCGATTTTGGAAATTTTCTTTTGTT[C/T]GCAGGTTAGTGAGTTTTCGGATGATAACCGTTCTG
AX-184673655	Affx-478752743	Fana_SNP	Fvb7-4	8794739	+	T	G	AATTGTTGTTCATACCAATCGCCGTGAACCAGGTT[G/T]GTCCTGCCTCTTTCTGAAGGTTTTTTTTTGTCAAT
AX-184673656	Affx-478752838	Fana_SNP	Fvb7-4	8883770	+	A	G	CATACAAATGACGTCGTACGACGTCGCTTTGGTTA[A/G]TGCTCTCTTTTGGCTAGGTTGTAGCAAATTTGAAT
AX-184673657	Affx-478753124	Fana_SNP	Fvb7-4	9171810	+	A	C	AGATGAAGATGGAGCTGATGGAGGCAGTGATGACA[A/C]TGTGGAGGAACATGCTGAAGAAGCAGAGGAGGATT
AX-184673658	Affx-478753315	Fana_SNP	Fvb7-4	9373413	+	A	C	TGTAGGATGATGATAAGTTGTTGTCGTTCATTTGG[A/C]TCATGCAATTAGGAGTTGAGAAAGAACATATGGAA
AX-184673659	Affx-478753321	Fana_SNP	Fvb7-4	9375479	+	A	G	GAATAATAATGAGTCTAAATCTTCAAGATTATTGG[A/G]GGCCTTGAACCACGGAAAATTGTCGAGAGCAAAGG
AX-184673661	Affx-478753825	Fana_SNP	Fvb7-4	9922425	+	A	C	GTATTGTTAACTACCCAATCCACTCCTACAAACAA[A/C]AACTATGCACAACCTACATCAATAAACAATAGCAC
AX-184673664	Affx-478754053	Fana_SNP	Fvb7-4	10158864	+	T	C	TGTACACAAAACCCTCCTCAGTAAGCTTGGTAGAA[C/T]CCCAGCGGATTACCCTCTTTGGTAAATCCAAACAC
AX-184673669	Affx-478754419	Fana_SNP	Fvb7-4	10512874	+	T	C	TGAGGAATCAACTTTGATTTCTACCTCAAGGTCGT[C/T]GCCCAAGAGCCTTCACACCACACAAAGTTCTTTGA
AX-184673672	Affx-478754990	Fana_SNP	Fvb7-4	11020310	+	A	G	TTTGTTGAGGTGGGTTTAGCTTCTTGAAGTTTTTG[A/G]GTGGAGTTTGTATCTGGGTTTTGATTGAAATTTGT
AX-184673673	Affx-478755522	Fana_SNP	Fvb7-4	11537696	+	A	G	GTAATTACATCACCAAATAAGTTGGGGTCATCATG[A/G]GTCGGCCCTACCCTACCTTAAAATTTAGGGCTTAA
AX-184673675	Affx-478755567	Fana_SNP	Fvb7-4	11579833	+	A	G	GATCTGTGATTTGGCCTGCATTTGGTTCAGATTTT[A/G]TGTAGATCTGTGTGGTTTGTGGGTCAGTTATGAAT
AX-184673676	Affx-478755753	Fana_SNP	Fvb7-4	11731093	+	A	G	GATCGATATCGATGTATATATGAAGCTGAAAAGAC[A/G]TACACACAACCCATATACACACAATCCATAGTCAT
AX-184673677	Affx-478756046	Fana_SNP	Fvb7-4	12119388	+	T	C	GGACAAGCTTGACTTTTGCTTTGTAACCCCATTGC[C/T]GCATCCAACCACCAGTGGTGAGTTTCCTTCTTCTC
AX-184673678	Affx-478756164	Fana_SNP	Fvb7-4	12253571	+	T	G	CGTTTTTATGTATTGAGCACTTGATCGGTCAACAA[G/T]AAAATTTCTGGTTCGTGCAGGAAAACTTGTTGAGC
AX-184673683	Affx-478756890	Fana_SNP	Fvb7-4	12982350	+	A	G	ATATGATGAAGAAGCTTGGAGACATTGCTAGCTCC[A/G]AACACCTTGTGCACCGCTGCAAAGTGAGCTGCTCC
AX-184673684	Affx-478757183	Fana_SNP	Fvb7-4	13243700	+	A	G	GGGTAAGGAGTAGACCTGAACCAAGGTTGTGAATC[A/G]AGGCGACAATGCAACAGCCCTCCCAATTAAGTCTG
AX-184673686	Affx-478757418	Fana_SNP	Fvb7-4	13470860	+	T	C	ATCGAGCTCAATTCAAGGACTGCTTCAAGCTCAAA[C/T]CTATGCTTGGCTCGAGTAGGTATCCGTGTCAATTG
AX-184673689	Affx-478758204	Fana_SNP	Fvb7-4	14199900	+	A	G	GAAGCGAGCGAAGCGAAGAGAGAGAACGAGGTGGT[A/G]GAATCTTGGAGGAATGGGAGAGAATCTTGAAGAAG
AX-184673690	Affx-478758339	Fana_SNP	Fvb7-4	14322228	+	T	C	CAAACTTGATTATATGCATGTTTATAATATATAAA[C/T]GTCGATCACACACATGACACGCAGAGACTAATATA
AX-184673691	Affx-478758368	Fana_SNP	Fvb7-4	14352285	+	T	C	ACTCTGAGGCAACGGCAACCCGCAAAACATTTCTC[C/T]GAGTATGCTGCAAGGTAAGATTTTAATTTCTGAAA
AX-184673694	Affx-478759061	Fana_SNP	Fvb7-4	14978671	+	A	C	TCACCAACACGACCCCATCACATCATCTACGCCTC[A/C]GGAGAGGGCATTCTCTCGGCTTTCTTCTTCTTCTT
AX-184673696	Affx-478759495	Fana_SNP	Fvb7-4	15344064	+	A	G	CGAGTCCGGGAGCGAGGATGAAGAAGAACTGGTGG[A/G]CTCAGTCGAGAAGGACCAAACTTAGAATTTTTTTT
AX-184673698	Affx-478760083	Fana_SNP	Fvb7-4	15936784	+	T	G	CAATGCCACGCCCTTCAGTCCCACCTTCTTCTACC[G/T]ATCCCCATCTCTCCCATAATGGTCAGCTCTCTCCT
AX-184673702	Affx-478760819	Fana_SNP	Fvb7-4	16779167	+	T	G	GGATTTCATACTGAAGTTAATAGTTAATAGTAATT[G/T]TTATGTAAGAGGCTGTTTTCTATATTATATGATAT
AX-184673704	Affx-478761140	Fana_SNP	Fvb7-4	17178323	+	T	C	TTCATAAGAATAATTCAAAAATCTCAACTCCATGG[C/T]ATTTCTATCAAAACCAAGTTACATAGACGAGCAAT
AX-184673708	Affx-478761815	Fana_SNP	Fvb7-4	17861892	+	A	G	TTGTAGTAGTAGAGATAGAGATGAGGTTTTGGCAA[A/G]TATAATGCTGTTTTATTTATTTTTTTTCTTTTAGG
AX-184673710	Affx-478762733	Fana_SNP	Fvb7-4	18861704	+	T	C	CTAATGTTTTAGGGCTGTCTTGGTTATTGTTTGCA[C/T]GAGTGAGTTCTGGTGGTATTGTTATATGCCCCTCA
AX-184673713	Affx-478763806	Fana_SNP	Fvb7-4	20126405	+	T	G	TAGGGTTAGGGTTAGGGTTTGTGAAGATTGGGGGT[G/T]TATGAGAGAGAAAGGGTCTCGGAGGGTATTTATGT
AX-184673714	Affx-478763947	Fana_SNP	Fvb7-4	20310250	+	T	C	TCTCCTTTAGCACTCTCTCAAATGCCTAAGCCTAC[C/T]ATGATGATCCCGCGATTAATGCTGGAAAAAGGAAT
AX-184673716	Affx-478764304	Fana_SNP	Fvb7-4	20682362	+	A	G	GACCCTGCCCCTCGTACTAGGGAAGAAGGTATGAC[A/G]GACAAGAACAATCTTGGTTGGGGCTTTGGAGATGA
AX-184673720	Affx-478764836	Fana_SNP	Fvb7-4	21260227	+	A	G	GAGCATCTCCTATTCATCAATCCTTGCACCATGTG[A/G]AGGAAGGTGATAGAAGCGCCAACCACTGCCTTGGA
AX-184673721	Affx-478764917	Fana_SNP	Fvb7-4	21351857	+	A	G	AACTTGCATGGAATGTGCTCAATGTGGATGTCATC[A/G]AAGCGATCCAATACATCAAATGTCTTTCGCAAGTA
AX-184673722	Affx-478765072	Fana_SNP	Fvb7-4	21526948	+	A	G	ATGGAAAATATTCGTCGCCTAGTAACAGCATTACC[A/G]ACGGAAATATTTCGTCATCTAGGAGTATCTAAATC
AX-184673723	Affx-478765099	Fana_SNP	Fvb7-4	21550114	+	A	G	AGCAATAGGAGAGGGTGGAACCCAATTTGCATAGC[A/G]AGAACCTTGTTGGACAAAAACTAACTAAATTTTAG
AX-184673724	Affx-478765155	Fana_SNP	Fvb7-4	21604893	+	T	C	CACAACTAATGTCATTTAAGCAGACATAGAACATT[C/T]TTAAGTCAACACTTAACAGTTATTCTTTATGTACT
AX-184673728	Affx-478765680	Fana_SNP	Fvb7-4	22238043	+	T	C	CCCATTGATATCTGATACCGACATAAAAGTTCTCT[C/T]CAAAATCATAAGCCACTTACTGCAATGATCGATCA
AX-184673729	Affx-478765800	Fana_SNP	Fvb7-4	22371621	+	A	G	AGACGACACTTATTTGAAATGCTGCTTTATATGTT[A/G]TGCCTCTTGTGTCGTCTGATGATGTTATTGGCATA
AX-184673731	Affx-478765958	Fana_SNP	Fvb7-4	22533836	+	T	C	GCAGTACCAAATATAAAAAATGAGTGCAGGGTGTG[C/T]CACCGCGCGGACGCGGAATGTGAGTTGTGTGCGCT
AX-184673733	Affx-478766214	Fana_SNP	Fvb7-4	22818321	+	T	C	AGACAGCACCACAAACCTATCCGCCCCATAGCGGC[C/T]CACCACGCTGCTAATGCGGTTCCTCTTATTCCTAG
AX-184673734	Affx-478766278	Fana_SNP	Fvb7-4	22869084	+	A	G	GAGTTCGATGTGATCTTGTGGATGGACTTCTTGGA[A/G]ACTTATAGAGCTGTGGTAGATTGTTTCTGAAAAGA
AX-184673736	Affx-478766377	Fana_SNP	Fvb7-4	23019296	+	A	C	AATGGACAACCATAACTCGGAAGAAGAGAAAGAAC[A/C]GCTTAATTAACTAAAATAAAATAACATTCTCCGCT
AX-184673739	Affx-478766577	Fana_SNP	Fvb7-4	23295352	+	T	C	GTGGGTCGTGGTTGTTGTATAGCTTAGTGTGGTCC[C/T]GCCGGAGTCCTTGGTAGCAGTCAGAAAACATGACG
AX-184673745	Affx-478281707	Fana_SNP	Fvb3-4	10363082	+	T	G	TTATTAGCACCAGGTGGTAATGAGGTCGTCCTCAT[G/T]AGCACCAGTTGGAGGAGAGTTCTAGACCTGTCACA
AX-184673747	Affx-478407195	Fana_SNP	Fvb5-1	1012876	+	A	C	AGTCACAGCCTCTTGATAAAAACTTACAGCTGCTC[A/C]GTACCTTCCGTGTGCAGATGCAGGTAATCTTTTAT
AX-184673748	Affx-478428607	Fana_SNP	Fvb5-1	23078519	+	A	C	AGCATGTCTCTCGTCGACACGGTAGTAGCACCTTC[A/C]TACACGGTAGTAGCAGGTCTCTGGTCTCATGTCGA
AX-184673749	Affx-478497315	Fana_SNP	Fvb5-4	5196928	+	A	C	AGTTGGAGGGCTTCGCCATTCCTGATGCACTTTTG[A/C]AAAACTCAAACTTCTCCTTCGGTAATGACTTAGTC
AX-184673766	Affx-477941609	Fana_SNP	Fvb1-1	2459175	+	A	G	CCAGCAGCGATTTATTTTGCCGTCGTCGTGGTTCA[A/G]GAAAGAGCTACACATCTTGATCGCCTTTGTGTTAG
AX-184673767	Affx-477941696	Fana_SNP	Fvb1-1	2547145	+	T	C	AGAAATAGTACTATGATTTTTCAACTTTTGGATCT[C/T]GATCCACGCAGTCAACCTTATTCAACGTCACTTGT
AX-184673768	Affx-477941890	Fana_SNP	Fvb1-1	2730063	+	A	G	TTGTCAAACATGGTCGATCTTCTTGGTTCAAATGC[A/G]GTTCAACTATGAATATGCACAAACAATGTCATGCA
AX-184673773	Affx-477942730	Fana_SNP	Fvb1-1	3604662	+	T	C	AGGACATAGTTGAAAGGATGAGGGAGGACGTGGCA[C/T]GTTTGGAGAGAGAAAGGGCCTATGATCGTCTAGAG
AX-184673774	Affx-477942886	Fana_SNP	Fvb1-1	3760886	+	A	G	TGACCGCAGCGGATCCATTATCATTATATGTGTTT[A/G]AGCCAAAGGGCATTTTTGTCCACGTAATAATACTT
AX-184673780	Affx-477943703	Fana_SNP	Fvb1-1	4633845	+	T	C	CTTAATAGACTCTCTTACTGCCCCTAATAACCCTC[C/T]GATGTACCCCCTATTTTCTGTAGTAGACCGTTTAC
AX-184673782	Affx-477943797	Fana_SNP	Fvb1-1	4709760	+	A	C	GTTTTTTGGGTCAAGAACAAGACCGACTTTCGTTT[A/C]TGGGTTTAAAGAACCAATGGCTGCGGGCACCATCA
AX-184673786	Affx-477944152	Fana_SNP	Fvb1-1	5038277	+	T	C	AGTGAAGATGGCAGTGACTTTTCTGGATGACTCAG[C/T]GCATCACTAGTGGACCCTTCCTAGCAGAAATAGTG
AX-184673787	Affx-477944646	Fana_SNP	Fvb1-1	5552976	+	T	C	GAGCAACGCGGAGGCAGTGTCCCATGAGGAATGTG[C/T]GAACTGGGCATGTGTCACAAATTAGTTGGTTCGCG
AX-184673789	Affx-477945006	Fana_SNP	Fvb1-1	5950654	+	A	C	TCCACAGATTAGCTCCTCCCTCCAACCTAACATCC[A/C]AACCAGCACCGTAAGAAAGGACCTTAGCACAACAA
AX-184673790	Affx-477945352	Fana_SNP	Fvb1-1	6315448	+	T	C	GCAGCGCGCTTTGTAGCTTAAGTTGGTCTGGAGAC[C/T]TGCATTAATTTATAATGTTTAGTAACTTAAATCAT
AX-184673792	Affx-477945732	Fana_SNP	Fvb1-1	6700017	+	T	G	GCCCTTGGTGGTTGCCTTATTGGGCCTCTATCTTC[G/T]TGGCCCTAGTCCATTAACTATTTTTAGTCTTTTTA
AX-184673793	Affx-477946484	Fana_SNP	Fvb1-1	7512458	+	T	C	TATCTGCAGGGGCTTATCTTTTATATTTCTTTATT[C/T]GGCAACCCCTATTTCCTTTGAAATTTAAATCCACC
AX-184673797	Affx-477947164	Fana_SNP	Fvb1-1	8275740	+	T	C	CAAAAGCTAGGTTTGGACACATCGATGGAGATCAT[C/T]TCACACTGCTGAACGTGTATCATGCATACAAGCAA
AX-184673798	Affx-477947241	Fana_SNP	Fvb1-1	8426676	+	A	G	ATCTAAAATTATCTTAGTAAGAATATCAAACAAAT[A/G]TACGGTTGCAGCAAAAGTCTGATTCTGATGACAAA
AX-184673799	Affx-477947817	Fana_SNP	Fvb1-1	9031907	+	A	G	ACGGCGAGTTTAACGGTGGAATACGCCGGTTGACG[A/G]AGGGGCCGTGTATTGACACCATGCCGAGCTGGTCC
AX-184673800	Affx-477947887	Fana_SNP	Fvb1-1	9098812	+	T	C	TACCAGCTCTTTCATACTCCCCCAAATCAGAAAAA[C/T]ATATTGCCGCAGAATCAGCTTTGCCTATAGCATCA
AX-184673803	Affx-477948984	Fana_SNP	Fvb1-1	10248603	+	A	G	TGAGGAACTCGCCTGGGAATTTTTCCTGGGAAACC[A/G]AAGACATGATATTTAGTTGAGCTAAGCATAACAAG
AX-184673804	Affx-477949456	Fana_SNP	Fvb1-1	10734500	+	T	G	GGCCTCCGACCTATATCAGGCTTAGGCATATTTTG[G/T]GAGTGGACCTTTGTTTTAAATAATGTGCTTTAAAT
AX-184673806	Affx-477950804	Fana_SNP	Fvb1-1	12112884	+	T	C	CAAATAAGTACCATAGAACAGGGCTGCAACCATGA[C/T]AAATATTTCAGCAACTAGGCAGTCGATGCACTTTG
AX-184673809	Affx-477952070	Fana_SNP	Fvb1-1	13427551	+	T	C	ATCAGACACATATCCTCTTGTTTCTGGGTATAGGG[C/T]GGCCTTGGCTAACCAGACCTGGTCAGCCAAGTACC
AX-184673811	Affx-477952442	Fana_SNP	Fvb1-1	13827955	+	A	G	CTATCAACTGAGCTATGAAAGGATCATTATACTGC[A/G]TCTCACGCACTTTGTCCACCAAAACTGGCCTCACA
AX-184673812	Affx-477952693	Fana_SNP	Fvb1-1	14140787	+	A	G	AACTACACAATTATCCACATACCATAGTTGCTTAA[A/G]AAATGTCCCCAAATCAATGGTCTATTAAACTTGCT
AX-184673813	Affx-477952736	Fana_SNP	Fvb1-1	14184570	+	T	C	TTGGGCTTCTCTCGCCTTTCTCTTGGCGTTGAACG[C/T]CCGCCACTTGAAGTCGGCAGACGTTCATCACAATA
AX-184673814	Affx-477952796	Fana_SNP	Fvb1-1	14273616	+	T	C	CACCACGGCAGTCGGACCATTTGGGGTTGATTTCT[C/T]CTCTACGGCGGCGCTAGGGAGGCTGTCACCGGTCT
AX-184673816	Affx-477953210	Fana_SNP	Fvb1-1	14652783	+	A	G	TTTTAGAGCAGGGTCTCTGCTTAGAACTGGAAAGG[A/G]ACTTGGTTACAATCCAGGGCTCCGAGGAAGCGAAG
AX-184673817	Affx-477953392	Fana_SNP	Fvb1-1	14843790	+	A	G	GGGTTGGAAAGCATGGCTGACATTGCAAGCAGAAG[A/G]TCCAGTCTACCTATAGGGTACTCCGATTTGCAGAA
AX-184673819	Affx-477953512	Fana_SNP	Fvb1-1	14955934	+	A	G	GACCGTTTGAATGAATTTTCCAGCCATTTTTTTCC[A/G]TTGAGCCTCCACCCTGGTTGGTTAGAGTTGCTCTA
AX-184673826	Affx-477955424	Fana_SNP	Fvb1-1	16629611	+	A	G	AAGAGATGATTGATTTTGCAGCCAAGCACAACATA[A/G]CAGCAGACATTGAGGTTATCCCAATTGATTATCTG
AX-184673828	Affx-477955735	Fana_SNP	Fvb1-1	16894680	+	A	C	ATAGTATAAATGATCATGGTAAACTATGGCTCCAG[A/C]AGCTACCAAATGATATGTGCCCTCTTACTCTCTCT
AX-184673832	Affx-477956509	Fana_SNP	Fvb1-1	17607421	+	A	G	CCATGGTTCTGTGCAAAGTACTTTGCAGCTTCTTC[A/G]CTGTCAAAACCTAGTCCGGCATCACCAACGTTTGC
AX-184673836	Affx-477957459	Fana_SNP	Fvb1-1	18406559	+	A	C	CGACTGCGCGCCTCCACCCGAGCAGATACCAGAGG[A/C]ATCTTTGATCACTTTCCCTTCCCGAAGAGTCTGCC
AX-184673838	Affx-477957991	Fana_SNP	Fvb1-1	19017097	+	A	C	TGCATCTACAAATATTAGAAAAAAGAAAACCTTGT[A/C]GTAGTAAGGGGACTAGTGACCAGAGAGATATGAGT
AX-184673842	Affx-477958329	Fana_SNP	Fvb1-1	19399732	+	T	C	AAACTCAAACGACACTCGAGTTTCTATAAGGAAAA[C/T]AATATCGAGATCATAAATATCAACTCATGCTCTCA
AX-184673843	Affx-477958343	Fana_SNP	Fvb1-1	19411920	+	T	C	AGCATCATCAGGATTCCCACCGCAAATTAGACCAC[C/T]ACCATCACAAAATGGCTGGCTGCAGAAGAATAATG
AX-184673849	Affx-477959026	Fana_SNP	Fvb1-1	20014076	+	T	C	TTTTAGATGGAATATTTTGTACCACAAATTTCTCA[C/T]CAATCTGCTGGAACCTAGTCTCAATATTCTTTACT
AX-184673851	Affx-477959100	Fana_SNP	Fvb1-1	20113870	+	T	C	CAATGCAGGGGTAGGTTTTATTTCATCGCTTAATG[C/T]AGGGGTAGGTTTTACCAATGTCGATGCTAGTGTTA
AX-184673852	Affx-477959144	Fana_SNP	Fvb1-1	20176677	+	T	C	AATAATTGCCCATCTATGTCACTTGCACTTTCGAG[C/T]TATGATAATCGATAGATACGAAGATAATCCTCGTA
AX-184673854	Affx-477959439	Fana_SNP	Fvb1-1	20453674	+	T	G	GGTAGTAGGGATGGACAAGCTGCCGGCCTAACTTT[G/T]TTTTTGTGCTTTAGATTAATCAGATATGTCTGAAT
AX-184673855	Affx-477959523	Fana_SNP	Fvb1-1	20527131	+	A	G	GGACCTCCGATCCTTTGTGGTGTGAGGCATTGAGG[A/G]TGCGAGGGTGTCCTCCATACATTGGAGCTAAGGAC
AX-184673856	Affx-477959543	Fana_SNP	Fvb1-1	20556895	+	T	C	GACGGTGAGAAAGGACTCAAAGGAGGACCAAATGG[C/T]TCGCCAGTCTATGCTATCGTCGTTATGCAGACTCG
AX-184673857	Affx-477960082	Fana_SNP	Fvb1-1	21057871	+	T	C	TCATAAAAAGCTCTTATTTCACTGCCGTTCATCTC[C/T]AACGCTCTGGTTCCAATCTCCTTCTTCTCTTCAGC
AX-184673858	Affx-477960130	Fana_SNP	Fvb1-1	21095426	+	A	C	CCTCCGCAACCATAGAAGGAAGGAAAAGAAGAAAA[A/C]AGGCTTACCCAATCGTGATTGCCATCACAAATCTC
AX-184673861	Affx-477961463	Fana_SNP	Fvb1-1	22322025	+	A	G	GAGTTTATGTCCAGAGGAAGTGTTTACGACTTTCT[A/G]CATAAACAAAAGGGTGTGTTCAAGCTTCCATCTCT
AX-184673863	Affx-477961883	Fana_SNP	Fvb1-1	22691775	+	A	G	AAGTAACCAAGAACCCCAAAGCTCCCATACAACAA[A/G]GCAATGAATCCCATAACCAAACCCAACACTTTCCC
AX-184673864	Affx-477962288	Fana_SNP	Fvb1-1	23084713	+	T	G	CATCATCAGTGAAGCCGGAGTTCTTTGAATTCTCG[G/T]CAGAATCAGGAGGCGGTGAAGATTCCTTTTCGGTC
AX-184673866	Affx-477962585	Fana_SNP	Fvb1-1	23392909	+	T	C	ATCTATCAACCACAAAACTAAACCGCTTGTCTATT[C/T]TTGTCGAGTCAATTAGTTCACAATCATATCTCATA
AX-184673867	Affx-477962698	Fana_SNP	Fvb1-1	23544010	+	T	C	ATTATGCAGTGATACAAACACAACAGCTTGAAAAC[C/T]AGCAAACACAGAACAAATGAGAGAAATAAAAAGAA
AX-184673868	Affx-477962891	Fana_SNP	Fvb1-1	23727998	+	A	C	CCCGCAATACTTGACGCCCTGAGAGGGAGTGGAAT[A/C]GCTGTCACCATCGGCATTCCAAATGAGGACTTGGA
AX-184673870	Affx-477963321	Fana_SNP	Fvb1-1	24133230	+	A	G	TGGTGTGATTCACATACAATAGCCAAACTAACCAT[A/G]GATGATGAAACATGTCACTTGCCCTCTAGACTAAA
AX-184673871	Affx-477963677	Fana_SNP	Fvb1-1	24406011	+	T	C	TCGGGATTTTAATGACATGTCTTTCGGTGAATCAC[C/T]CATCCTGCTTGGTGTTACTAGGGATTTTAATGACA
AX-184673873	Affx-477963780	Fana_SNP	Fvb1-1	24495468	+	T	C	ATGAGTGACGACAGATCCTCCCCGTCGGGGTAGCG[C/T]CGCTCTGCAACACAGACCAACCAACAGTTTCCTCG
AX-184673874	Affx-477963811	Fana_SNP	Fvb1-1	24527834	+	A	G	TCTGAACTTGATGAAAGTGAGTACTTCTCTTGCTC[A/G]ATGGGACCAACTATTGCAGGAGAAATTGGTGTATA
AX-184673875	Affx-477963929	Fana_SNP	Fvb1-1	24622803	+	T	C	CAGGAAAATTATACTGCTCCTCGGATGGTGCTGGC[C/T]GCCTATGGTGTTGAACATGAGGAACTTCTAAAAAT
AX-184673876	Affx-477963955	Fana_SNP	Fvb1-1	24648825	+	T	G	TAATCTGACGGTCAGGATCGAATCAAGGCTTACCC[G/T]AACCCGTGCTCCTGATAGTAGGGCAAATTGGATAG
AX-184673877	Affx-477963995	Fana_SNP	Fvb1-1	24678252	+	A	C	AACTAGATTTTCCAGGATTGAAGATCATGCAGTTG[A/C]TAGTTTCTTCCATTGATACCTCTTGGACTCTATGC
AX-184673878	Affx-477964288	Fana_SNP	Fvb1-1	24916941	+	T	C	AGGTAAAATTCTCATACATGGAATGGGTTTCTTCC[C/T]TTTTTTTCCTGAAGAAGGAAACCCCATTCCCCACA
AX-184673879	Affx-477964631	Fana_SNP	Fvb1-1	25184477	+	T	C	TCGGAACGAAGTACTGCACACCTCTCTTGATTTTC[C/T]CACATGCGTTCAACTCCCCGAAGCCATGAAAGGGG
AX-184673880	Affx-477965104	Fana_SNP	Fvb1-1	25578925	+	A	C	TACAGAGAAGCCATGAAAGTCTGTATGCATCTCTA[A/C]TAAAACAAGCAAAGCTCAAAGCACATGACCCTCTA
AX-184673882	Affx-477965563	Fana_SNP	Fvb1-1	25936754	+	T	G	TCAGATTAGTTCATGATTCATCAAAGTGCAGCACT[G/T]GTATACGTCACAGTAATGTGAGTGGAAGGAACAAA
AX-184673883	Affx-477965828	Fana_SNP	Fvb1-1	26193442	+	A	G	GACTAGGGATCTCATCAGTGTCTGATATTATGATG[A/G]CATCCCCATAGGAAATCCCTGCTTGCAGAAGTAAA
AX-184673887	Affx-477966828	Fana_SNP	Fvb1-1	27009722	+	A	G	CTATGAAATTCTTGTTAGGAAGAAATAACTGTTTC[A/G]AGTTGTGACTTGTTTAGCTCTCCATGATTTGCAAA
AX-184673890	Affx-477967156	Fana_SNP	Fvb1-1	27190739	+	T	C	CAACGTAGTCGAATCAAAACCCGTCCCACCCGCAA[C/T]CATGTCTCTAAAAACACGCACCGCGTCAGCATTGT
AX-184673891	Affx-477967257	Fana_SNP	Fvb1-1	27243041	+	A	G	GTTGGATACAGTCACTCGTAAAGCTAATAATTTAC[A/G]ACTCCAAAAAAAACTATTTATACTTTTCCTGCAAT
AX-184673899	Affx-477968241	Fana_SNP	Fvb1-2	385343	+	A	G	AGCCTCCTTCTCCATGAGGAACCTTGCTCAAATCC[A/G]CCTCGTCTTTCGATTCAACTAACTTGGTATAGAAT
AX-184673900	Affx-477968278	Fana_SNP	Fvb1-2	424542	+	A	G	ACCCACCTCCATTTACCGCATGAGGCCTCCTCCTG[A/G]CTACAAACACACCCTGTGCTGATGAACAATACATC
AX-184673902	Affx-477968534	Fana_SNP	Fvb1-2	684128	+	A	C	GCCATAACTCTGACAGCTCCCTGAAACAAAATTCA[A/C]CAAATGAAAAACCAGTTGAGAAACTTGACCATCAA
AX-184673905	Affx-477969210	Fana_SNP	Fvb1-2	1654332	+	T	C	GTTTTCTGTGCAATCAGTAAACATGATGAATATGC[C/T]CTACCCTCTCCCTACGAAGGAGTCTAACCCTGTTG
AX-184673907	Affx-477969462	Fana_SNP	Fvb1-2	2052054	+	T	C	AAGTGGGGGCCCTAGTGGCTCACGAAACAAAACTC[C/T]TATCACCCCACCAAGCCCTGATCCAAAAGGCAAAA
AX-184673909	Affx-477969638	Fana_SNP	Fvb1-2	2227085	+	A	G	GAGAAACCAAGCCATGACGGCAAGGTTTTGAGAAG[A/G]TGAGCCTTTTGTTTGATGACATAACAACTTAATTT
AX-184673913	Affx-477970473	Fana_SNP	Fvb1-2	3047241	+	A	G	AAAAACAATATGTGCAACATGCAAAGCCTCAGTTA[A/G]CAATCAGCTCCAACCAACCAGAATCTTTGTCAGCA
AX-184673914	Affx-477970811	Fana_SNP	Fvb1-2	3335242	+	A	G	GTGATAGACCATGAACTCAAATACTTTAGTTTATG[A/G]CTAATTAACAAGTTTATTATTGGCATCATCATTAG
AX-184673918	Affx-477971123	Fana_SNP	Fvb1-2	3601134	+	A	C	GTAACTCACTGATTTACATGTATGCGGAATTGGGT[A/C]AAGTTGATAATGCGATGAACTTATTTGATGAAATG
AX-184673919	Affx-477971284	Fana_SNP	Fvb1-2	3737515	+	T	C	TGATCCCACCATTGGTTGAGGCCAAAGGCCTTCCC[C/T]TTCTGAAAGGCAGGACCTTGAAGCTTGTGAACAAG
AX-184673920	Affx-477971309	Fana_SNP	Fvb1-2	3755410	+	T	C	TTGATGAAATTGACACTGTACTCGGTGCTGCCTTA[C/T]CATTTCAATTCGAATTTGATATCTCCAAGGTCGAC
AX-184673921	Affx-477971355	Fana_SNP	Fvb1-2	3788180	+	A	C	AAGATTGGCATTGTCTCCTTCGTTTCTTGACACGT[A/C]ATGTTGTGCTGCAACAAACTTTTGCCTATCATTGG
AX-184673922	Affx-477971386	Fana_SNP	Fvb1-2	3818847	+	T	G	TGAACTTGGTATGTGCTAATCCAATTCAGTTACTG[G/T]TGGTGTTCATTTTGAACTTGGTCTATGCTAATCCA
AX-184673923	Affx-477971469	Fana_SNP	Fvb1-2	3896024	+	A	G	ATTTATTCATTCTGAAATTACAGCATTAGCTTAGT[A/G]GCTCAACACAACGTCCCTGCCATTCCTTTCTTCAT
AX-184673925	Affx-477971627	Fana_SNP	Fvb1-2	4066477	+	T	C	ACACAGTCCCAGCCCTTTACCAAGGACACATGTCA[C/T]CCCCACAAAGCACCTTCACGGTTCAAAAATACCCA
AX-184673928	Affx-477973141	Fana_SNP	Fvb1-2	5285513	+	T	C	CCCCACGGCCAGGACAAGTTTGTTCAGATCCAAGG[C/T]GGCTTTGCCTGCGCCCTCGACCTGGTACCGTTTCT
AX-184673931	Affx-477973633	Fana_SNP	Fvb1-2	5890542	+	T	C	TCAGAAACCAAGAAGAATTTGAGCAAGAAATTGGA[C/T]GACTGGGGAATCTTCGACATTCCAACTTGGTAGCC
AX-184673932	Affx-477973644	Fana_SNP	Fvb1-2	5895059	+	T	C	CGCTTGCTCTGCTCTTGAAGACATGGTACCATGCA[C/T]GCACCTTGAGTGGATGCAGCTTGAGTGAATGTAAC
AX-184673938	Affx-477975107	Fana_SNP	Fvb1-2	7608646	+	T	C	ATGTCTATACATGGGGCAAGAACCCAGCATATGCT[C/T]TCATCAGATACTAAGTTTATTATTGCTCAAAACCA
AX-184673939	Affx-477975366	Fana_SNP	Fvb1-2	7837121	+	A	G	GTGCTCACTACCATGAAGCTGTGAATCTTCGCACC[A/G]GCACCCAGGGTGGAATCGAGGGATCTCCCCACTCC
AX-184673940	Affx-477975563	Fana_SNP	Fvb1-2	8025547	+	T	C	GACTTGCAGATGAAGAAGAGAGAACCCAGAAGCTT[C/T]TGGAGGGAGAAGATGAAGTTACGTACTATGATTAC
AX-184673941	Affx-477975570	Fana_SNP	Fvb1-2	8029325	+	T	C	ATGGCATACGAGGATAGATATGAAAGATTCCCCAA[C/T]ATCCACAAAAGACAAATAGACTAGAAGAGGGGATA
AX-184673942	Affx-477975710	Fana_SNP	Fvb1-2	8156985	+	A	G	CTATATCCAAAAGCACAAATTGCAACAGCTGAATC[A/G]GAAAATCAAAATTGAAAGCAGTAGCGGAGAGAATT
AX-184673943	Affx-477975714	Fana_SNP	Fvb1-2	8161527	+	T	G	TGAGCCATCTTTTCCTCCAGATCTTGCAGCTCAGC[G/T]AAGTTCAGACCATCTAGATCATGCCCCAGCCTTTG
AX-184673945	Affx-477976013	Fana_SNP	Fvb1-2	8478240	+	T	C	TAAATCCAGTGTCGCAAATGCAGCACTAAATCAGG[C/T]TCGCAAGGAATTGGGGAAGTAGGAGTATCAATCTT
AX-184673947	Affx-477976437	Fana_SNP	Fvb1-2	8884237	+	T	G	ATGTTGTATTGTATTTAGTTGGGTAGCACACTATT[G/T]ATTGATTCCTTCAACCAAGATTTCTTTTCTAAGGG
AX-184673949	Affx-477977175	Fana_SNP	Fvb1-2	9556924	+	T	G	ACGTGACTGTATTACTAAGTCTGATGGAGTATTAC[G/T]TCTGCCATCGTCTGCAGTAGTTCATGGTACGTCAA
AX-184673950	Affx-477977477	Fana_SNP	Fvb1-2	9874251	+	T	C	TGTAAAGAAACGAAAGTGGATTTAATGGTCTTGAG[C/T]AGGGGTTTAAACTCCATTATAACCTCCTTAACCAC
AX-184673951	Affx-477977656	Fana_SNP	Fvb1-2	10043256	+	T	G	GTAGCTAGAGGTCACCTTATAGTAGTGTTCCACTT[G/T]CTGCATATATAAGATTCTTCGTTTCGTATATATAG
AX-184673952	Affx-477977779	Fana_SNP	Fvb1-2	10177783	+	A	G	ATTTTAAGATATAATATGAAAGAAACATTTCTAAT[A/G]AGGACCCTTAAGTTGATGATTTGTTGAGAAACTTT
AX-184673954	Affx-477978127	Fana_SNP	Fvb1-2	10487719	+	A	G	GGGTTAAAAAAGGGGGTGGCCACGTCTCAAAGCAC[A/G]AGACGAAATACCCAAAAGCCCCAGCACGTCTAATC
AX-184673957	Affx-477978949	Fana_SNP	Fvb1-2	11224241	+	A	G	TCAACTTTTATTAATAAGTCACACACCTTATATAT[A/G]TCGTGAGGTTTGAACTTATGACATCAAAATTGTCA
AX-184673959	Affx-477979082	Fana_SNP	Fvb1-2	11339948	+	A	C	ACTACTCATCACCTTCTTCTTACAGTACTGAAAAA[A/C]TTTATCAAATCAGTAGATCAAGAACCTTAGGAGTA
AX-184673960	Affx-477979301	Fana_SNP	Fvb1-2	11542770	+	A	G	TTTTTGCAGACGTCTGAGATCTGCAAAAGCAGGGT[A/G]GTTGCGTCTGCTGAAGAGAGGAGAAGGACCCTACG
AX-184673963	Affx-477979847	Fana_SNP	Fvb1-2	12068191	+	A	G	GAATTGTCACTCCTATTTTTAGGATGATAAAATTT[A/G]TTGTCTAGTGAACAGGGGATAATAAGGGGACAACC
AX-184673964	Affx-477980404	Fana_SNP	Fvb1-2	12581737	+	A	G	AAAACATGGTGGAGTCGAGCCTGTGAAATGTTTGA[A/G]CCCTATTGTCATTCAAGTGAGCTGCTCCCAATACG
AX-184673966	Affx-477981032	Fana_SNP	Fvb1-2	13169742	+	T	G	CATTTTGATTGTCAATGTGATGTTTGTTTTTTTTC[G/T]TGATCATGAATCATGTTTGTGTATTGTGATCAACA
AX-184673968	Affx-477982237	Fana_SNP	Fvb1-2	14275643	+	T	C	TGCATGGCACCCAATTACCGTTTGGTACGTCCGAA[C/T]AGAACTGATGAACTTGGAATAGAAAGGTCGAGCTC
AX-184673970	Affx-477982525	Fana_SNP	Fvb1-2	14549829	+	A	C	TCTGGACAGTTCTCCAATACCTTTGGTGAAGTTGA[A/C]TCCCGTGATCGAGGTCGTGTTTTCTGTTGCTTGCA
AX-184673971	Affx-477982947	Fana_SNP	Fvb1-2	15050308	+	T	G	TAAATATTAAATGACTGAACTTCATTTATTTAATT[G/T]ATTTACTGAAGAGAGATTACAAATATAAATAAAAC
AX-184673980	Affx-477983894	Fana_SNP	Fvb1-2	16049440	+	T	C	TCACACCCTTGTAAGTTTCAGTTGGCTTTGCCAAT[C/T]ATATATTCACTCGCAAGCTTCTTTTAGCTTTAGGA
AX-184673982	Affx-477984037	Fana_SNP	Fvb1-2	16188589	+	A	G	AGCACCGGCTCTCTTTGGCTATGTAATTTAATATT[A/G]CATCATAGGCAATTGATGATTTGATTTTGTACTCC
AX-184673983	Affx-477984044	Fana_SNP	Fvb1-2	16191114	+	T	C	TCATATTACGCTCCTCGCACAAACATACCAAAACA[C/T]ATAATTCAAGTACATTCACCTTCTACGAAGATAAA
AX-184673988	Affx-477984964	Fana_SNP	Fvb1-2	17040464	+	T	C	TGAGGATAATGCATTGCACAGAGAATTGTAAGCAT[C/T]GACACAATGCCTAAATTTCTCTGCTGCCAGTTCCT
AX-184673993	Affx-477985785	Fana_SNP	Fvb1-2	17846354	+	T	C	TTTCTTTCTTCTTTGCTTTGGTGTTTCTACTAGCG[C/T]ATCCAGGAGTTCTTAGTGGATTGCATGTCCACTAT
AX-184673995	Affx-477986189	Fana_SNP	Fvb1-2	18229912	+	A	G	TGGTTCCACAGCATTTCTTCTGCATGGGAGGGAGA[A/G]GGGAGGTAACTATGTGTATCCTGGTTTAGTGAAAC
AX-184673996	Affx-477986238	Fana_SNP	Fvb1-2	18287252	+	T	C	AGCGCAGTTGTAAGATCTCCAGTTCCCTACAAATG[C/T]ATCCATATAGTTGTCAATCTACAGAAACTTATAAA
AX-184673998	Affx-477986356	Fana_SNP	Fvb1-2	18424349	+	A	G	ACTCTGCTCAAATAGAGTTTCCTGGTGATGTGGCC[A/G]GAGAAGTAATCACGAGTTTATGGTTGATCATAATG
AX-184674002	Affx-477986683	Fana_SNP	Fvb1-2	18732211	+	T	C	GATGAAAGAGTAGAAGAAGAAGCAAGTACCTGGAG[C/T]TGTGAAGAAGCTCGATGCAGAGGCCTTTCATGGCT
AX-184674005	Affx-477987078	Fana_SNP	Fvb1-2	19158545	+	T	C	GAGAGAGGTACATTCTTAGTTTTACTAGGATAACT[C/T]TTATGCAGATAACATGTTTGTTCTTGAAAGTTTGA
AX-184674007	Affx-477987182	Fana_SNP	Fvb1-2	19247622	+	T	C	CTTAGGAGGCAGGAAGTAGGTACCTTGAGGAGTTG[C/T]ACCGCAGACAACATGGACCATTCACTTTCAAACAT
AX-184674008	Affx-477987198	Fana_SNP	Fvb1-2	19267587	+	A	C	AATTAATATCTACAACAAATTTTTATATAAAAACA[A/C]GGAGCAGATTATATGCACCAAGGTGCACTTACACT
AX-184674009	Affx-477987430	Fana_SNP	Fvb1-2	19490429	+	T	C	ATGTAGTTATTTCTGCATGCGCAAATACATACGTC[C/T]TGACATGTGAGGCTTTTTTATGTGTTGAGTCTAAA
AX-184674010	Affx-477987538	Fana_SNP	Fvb1-2	19596418	+	T	C	CTCCGGTGGGCCTCCCTCCTCACAGAACCATCGAC[C/T]ATAGGATTCCACTCCACTACGCCAATAAGTGCAAC
AX-184674011	Affx-477987566	Fana_SNP	Fvb1-2	19628663	+	A	G	GGGTATGTGTGATAGTTCTGTTAGTCTTGTATACA[A/G]ACTACTAAATATCTCCATCCTCAGGTACTATGCCT
AX-184674012	Affx-477987573	Fana_SNP	Fvb1-2	19632697	+	A	G	TTTTTTGAAATTTGGCAGTTAATGAGATAGAATAC[A/G]GCTGTTAGTTAAATATCGTTAGGACTGTAGAGGGT
AX-184674013	Affx-477987643	Fana_SNP	Fvb1-2	19701623	+	A	G	GGTTCTACTCGGAAGGCTTGGATTTCACCGTCAAT[A/G]TCTGCACTCTCCGCTGGGCCGAGCTTCATTCCGGC
AX-184674027	Affx-477990453	Fana_SNP	Fvb1-2	22615281	+	A	G	ATTTGAAGAATGGCTCAAGTCTCGCTCACCTCCTC[A/G]TCCCATCCTTCTGATTTCCTTTCCTTTCCGAGTTT
AX-184674031	Affx-477990904	Fana_SNP	Fvb1-2	23024328	+	A	G	TTTTGGCTTTCAAGTAGCAGTAATGTAAAACAAAT[A/G]CTGGAACATGAAAGGTCCATCGCAGTGGCATAAGT
AX-184674032	Affx-477991024	Fana_SNP	Fvb1-2	23138383	+	A	G	AGGCAAGATCTGTGGAAGCGTTACCAAACGGAACC[A/G]ATAAGTCGAAATCTAATGGTTGGGTTTGAGGTTGA
AX-184674033	Affx-477991349	Fana_SNP	Fvb1-2	23515868	+	T	C	ATTTCTACTCCAAGATGCATCATGGTACGTAATTA[C/T]CAATTTTTACCCTAGTTAATTACTCCATTTGATTA
AX-184674034	Affx-477991393	Fana_SNP	Fvb1-2	23577169	+	A	G	CCGGCCGGTCCAAATCGGGCTTTTTCTCTCCAACA[A/G]GCTTTATGCCTACCCCTATTAGCAGTCGCTTATGC
AX-184674035	Affx-477991413	Fana_SNP	Fvb1-2	23596517	+	T	G	TTACTTTACATCCGCAAGAATGAGCTCAAGTCATT[G/T]GCCTTCCTATGAGCATGCTGAGTGTCATTACAAAG
AX-184674037	Affx-477991564	Fana_SNP	Fvb1-2	23751301	+	T	G	CAGTAGCCTATTGGGCGTTTCGAGTGTGGCAGTCA[G/T]GATCACTTCAGAAGAGATTGTCCCTTGTGGGCTCA
AX-184674040	Affx-477992755	Fana_SNP	Fvb1-2	25014861	+	A	G	GGCATGTTCCACTCCGTTCTCATCGTCTTGTAACA[A/G]GAGTTCACCAATAGACAAATCAGCAGTGGTGATGT
AX-184674048	Affx-477993907	Fana_SNP	Fvb1-2	26601056	+	T	C	GCAATTGACCGTAGCAACTTCATCGACATCCAGCT[C/T]GATTCTTCCTTGTTTGGCAAGCTTCATGATCAAAT
AX-184674049	Affx-477994180	Fana_SNP	Fvb1-2	26949243	+	A	G	CCTGGGTTCGGTTCCTCACCCAAGTAGCAACAACA[A/G]CTCAATCCACCTCCAGGGCTTGTCAAGATCCTTGT
AX-184674050	Affx-477994405	Fana_SNP	Fvb1-2	27135628	+	A	G	ATGGGAGATGTCATGCGGTGGTTTGGAGGTGAGGC[A/G]ATGACATGAAGTAGAGGGACAATGGTGACTTTGTG
AX-184674051	Affx-477994667	Fana_SNP	Fvb1-2	27386144	+	T	C	CAAGCCTCTTGGTCACACTGGTACATCACCCATTT[C/T]GGGTTCTCAACTCAAATCAACTGACACTCTACCAA
AX-184674052	Affx-477994672	Fana_SNP	Fvb1-2	27387335	+	T	C	GCTTTTACTTGGTATAGTCAACTACAACCAGGCTC[C/T]ATTGTCACATGGGACGATTTACACAGAGCATTTCT
AX-184674053	Affx-477994956	Fana_SNP	Fvb1-2	27690471	+	T	C	TTGAGGAGTGCTCCAAAATAGATGGTGATCATATC[C/T]GTGACTTGATACGTAGCCATGAAGAGTGTCAACAT
AX-184674054	Affx-477995390	Fana_SNP	Fvb1-2	28128488	+	A	G	ATCTTGGCGAAATGTATGTGATGGATCTCGAGCCT[A/G]TGGAGCCTCACACAAAAAGGCTGACACCATCAGGC
AX-184674056	Affx-477995627	Fana_SNP	Fvb1-2	28410964	+	A	C	CAGGTGACACTGATGCAGGGGACTGATCGCCAGCA[A/C]TAGATAAATTTCGCCTCCTACTAAAGTTTGAGCTG
AX-184674057	Affx-477995766	Fana_SNP	Fvb1-2	28558332	+	A	C	CTAAAAACACAGAATGCTCTACCTATTTTTAGGGT[A/C]TGAAAAGGGGGTAGAACTTAGCATCCAAGACGAGA
AX-184674058	Affx-477995786	Fana_SNP	Fvb1-2	28572118	+	T	C	TCTTAATTTTCTGGGTTTCGAGTTCTTAGCTCCAG[C/T]GACCTGCGTTCGACGGTTTCCGGTGAGTGCTTCGG
AX-184674061	Affx-477996104	Fana_SNP	Fvb1-2	28839330	+	A	G	GCCTATATGAGTCAATGTCCCAAATATCTTGTTTG[A/G]CGACAACATGGGATTTGATGCCAATATGTATCAAA
AX-184674062	Affx-477996254	Fana_SNP	Fvb1-3	93284	+	A	G	TTAGTCCACCTTTTAACAGTCTCCGGATTAGTCTT[A/G]AATAGATGGATGCCACTAACTAGAGCTGCACTTGC
AX-184674063	Affx-477997009	Fana_SNP	Fvb1-3	697914	+	T	C	ATTTTGGTTGTAAGGGTATGGTCCATTATTGCTTC[C/T]TCCCACACCAAATGAGTCAAGAGTGAGAGATAAAG
AX-184674065	Affx-477997653	Fana_SNP	Fvb1-3	1251192	+	A	C	CAATCAGCTACCTGGGCAATCAGGTAAGTATTAAT[A/C]GTTCTCTCTTGTGGATCTTACGTAATAATGTCATG
AX-184674066	Affx-477997711	Fana_SNP	Fvb1-3	1302841	+	T	C	TATATGTGTAATAGCTGGCTTAATTATTTGCTATC[C/T]GTGGACTAATTAGCTAGCAAGAGCAATGTTCATGC
AX-184674067	Affx-477997845	Fana_SNP	Fvb1-3	1433942	+	A	G	TCCGCACTCGAGTCTTCCAGAGGAGCATCATAATC[A/G]ACTAGTTTTCGTTCCTCCCTTTATTTGAACTTTCT
AX-184674068	Affx-477998050	Fana_SNP	Fvb1-3	1599655	+	A	G	ATATTGATGAAGTCGATATACCTTCGATCTGCTAT[A/G]GCTGGACAGAATGTAACTTCTAGCTGCAGAAATGC
AX-184674069	Affx-477998188	Fana_SNP	Fvb1-3	1718974	+	A	G	TAATGGATGAAAACGGTCATTTTCAATACAGTATT[A/G]CATTGCTACATTATATACACAAATTAAATCTATCA
AX-184674073	Affx-477999261	Fana_SNP	Fvb1-3	2698518	+	T	C	ACGAGGAGTATTGGTGATTCGATTGCTGAGTCTAT[C/T]GGAGTTGTTGCCAACCCTGAGATTCTGGTTTTGGA
AX-184674074	Affx-477999567	Fana_SNP	Fvb1-3	2968119	+	T	C	TGTATCAGGACTAGGAAATTCTATCAGTTGCAACT[C/T]AAAAGAGTTACCAAAATACGAGTTGCATATGGTAA
AX-184674078	Affx-478000406	Fana_SNP	Fvb1-3	3670712	+	A	G	ACTAGTACTAGTCCTCATCAACAAGCCATGCAAGC[A/G]ATTTCTCGAATTCGAGGGGATATCCAATTACCAGC
AX-184674079	Affx-478000492	Fana_SNP	Fvb1-3	3744054	+	A	C	TTCCTATGTTAAGTTATATATCTTGGTTGTCTCCT[A/C]TTAGTGGAGAGAACGAGGCTGAAGGACCTTATGCT
AX-184674080	Affx-478000750	Fana_SNP	Fvb1-3	3975824	+	A	C	CTCCTCCTACATTCAAACACAAAATCCCCCTTCTG[A/C]TAATTTGGGCCTGATCAAGTTGGGCCCGTGCTATC
AX-184674081	Affx-478000858	Fana_SNP	Fvb1-3	4070932	+	A	C	TACAGACCAACTAGAAAAAATACACAAATATTTTT[A/C]CTTTTCAAGCTTCTAGCTAGGTTGCTCGGATCGGG
AX-184674082	Affx-478001030	Fana_SNP	Fvb1-3	4227664	+	T	C	AACTACTTGTGAATACCTCATTTTGTTTATGAACC[C/T]GAGGAGAAGAATGCCTCAAGTAAAATATCACTTTG
AX-184674086	Affx-478001394	Fana_SNP	Fvb1-3	4566859	+	A	C	CGCTGGAGCCCGAGCATTGTCAATCAATTCTCCCT[A/C]CAGAAGTGTTTGACAGGTGGTTAAGTGTATTGTGC
AX-184674087	Affx-478001907	Fana_SNP	Fvb1-3	5139463	+	T	C	CTGAGATTTCTGTGTGGCCATTCTATCATTTGGGT[C/T]AAGACATGCGTACGCAAATACAAATAATCTATGTT
AX-184674089	Affx-478671912	Fana_SNP	Fvb1-3	5387118	+	A	G	TTTTTTGTCGATGAACTATGACTTGGTTGGTTAAG[A/G]TGTTTAACTGATAATTTTGATGTCACGATTCAAAT
AX-184674090	Affx-478002193	Fana_SNP	Fvb1-3	5441944	+	T	G	TGGTAGATAGGGTCTAAGTCTTCCACTTCTCCTGT[G/T]CTGAACAAACGAGCAATTAGCTAAATCGTTGCATT
AX-184674091	Affx-478002273	Fana_SNP	Fvb1-3	5512751	+	A	G	GTAGCTGCACCGGCGTTGGAGTCCAGCGCTGTCTG[A/G]CAGTTATTTTGTGGCCAGAAGATGTCATCAGTGGA
AX-184674096	Affx-478002632	Fana_SNP	Fvb1-3	5829388	+	A	G	CCAACATGCAAGAAGATTTGTTCAATGACCAAAAA[A/G]TAATGATGCAAACATCTAAAAAGAGGAGTATCAAT
AX-184674097	Affx-478002652	Fana_SNP	Fvb1-3	5844326	+	A	G	GAGGAGTCGCAGGTAATGCGGATCGATTTGAGTCC[A/G]CGGTGGCGGCGTTTGGCTCGGAAACCTAACCGGAA
AX-184674101	Affx-478003403	Fana_SNP	Fvb1-3	6597264	+	A	G	ATTCCGCCTCGCCCAAGCGAAGTTATTCTGCTCGA[A/G]CTGTGTTTTCCACGCGACGTGTGTGAGATGGATCC
AX-184674102	Affx-478003617	Fana_SNP	Fvb1-3	6805597	+	T	C	AAGCAACTCGGTCCATGCATCCACAGTGTGAACAC[C/T]GACAACTTGTCCCTCCTCTGCTGCCATATCTCGAT
AX-184674106	Affx-478005011	Fana_SNP	Fvb1-3	8143380	+	T	C	CCGGTCAGTTTGAGAGTTTTGTCGACAGCCGCCGC[C/T]GCTGAGTAAAACCCTAGCAAAGCTAGGGAGAGAGA
AX-184674110	Affx-478006260	Fana_SNP	Fvb1-3	9290649	+	A	G	AATGTTGATTATAAGTGATTTTAATCCTAAAACTC[A/G]ATACCAAACTGGACCTTAATGTTGAAGCCGACTTA
AX-184674111	Affx-478006320	Fana_SNP	Fvb1-3	9351114	+	T	C	AACCAAGTGTACGGCTCAAGACTGGAGGTTGGTCT[C/T]GAAAGCTGCGAACAGAGGCAAGTGTGAAGCGTGTG
AX-184674113	Affx-478006563	Fana_SNP	Fvb1-3	9576716	+	T	C	AAGTTCCCAATTCCCTAATGGTCGGATTTCCATCC[C/T]GGCCCTTTGGGCATAAAACACCGAAAACAGGAGGG
AX-184674114	Affx-478006587	Fana_SNP	Fvb1-3	9599794	+	A	G	AATTTCTTAAATCTTCACCAATGCAAGGATGAAGA[A/G]CTTTCGGCCAATGGGGTTGGTATATGTTACCTTTC
AX-184674115	Affx-478006675	Fana_SNP	Fvb1-3	9682700	+	A	G	TGCAAATGACCAGGGAAACAAGAATCAAGAAGGGC[A/G]ATCGTAGATGATAATTTCATATTTCTCATATATAC
AX-184674117	Affx-478006836	Fana_SNP	Fvb1-3	9832468	+	A	G	CCTGATCTTGCTTATGCGGTTAGTGTACGTGGTGA[A/G]TCAGTATGTCACGCCCCGACCCATAATTTTTTACC
AX-184674118	Affx-478006904	Fana_SNP	Fvb1-3	9892310	+	A	G	AATAGCTATTTAAGCAAGTGTTCATGTGTTGTGGG[A/G]GTGTTTGGGGGAGATATCCCCTCGTTTAACTAAGC
AX-184674119	Affx-478007284	Fana_SNP	Fvb1-3	10231922	+	A	C	AATGATCATCAAGATATTGATTGAGAAAGTCCTGT[A/C]ATGTGGTGAAGTACTAATTGTGTTTCCAGGGTTAG
AX-184674120	Affx-478007583	Fana_SNP	Fvb1-3	10492142	+	T	C	AACGATCAAACCGTGAACCAAGTGACATAATCTCA[C/T]GCGTGATCTATTACGTACGTACTACTTTGACAGAA
AX-184674121	Affx-478007695	Fana_SNP	Fvb1-3	10594151	+	A	G	AATGGGTCTTGTGTAGCTTTATCTAGGGAGGGGCT[A/G]GGCATGACTTGCGTGACCTCCTTCTGTAATTTGGG
AX-184674122	Affx-478007699	Fana_SNP	Fvb1-3	10612676	+	A	C	CGTTTGGCTTAGGTGTTCTCCAGCATGAAGGTTGG[A/C]GATCAACGATGGGGTTCAGGAGAGAGAGCTTGGGT
AX-184674124	Affx-478007930	Fana_SNP	Fvb1-3	10796002	+	T	C	GCAAGCTGCGCTCTCAGTTCCGGCTCTCTGTTTCT[C/T]TTCCTATTACCCACCTTCCATATCCGGCCGCCCCT
AX-184674127	Affx-478008375	Fana_SNP	Fvb1-3	11334096	+	T	C	CAAATGATATGTGCCCTCTGTACTCTCTTGCCATC[C/T]TTGGCATCTTTTACATGTTTATGACAGTAGAAGAT
AX-184674128	Affx-478008392	Fana_SNP	Fvb1-3	11358392	+	A	G	CCTGGTACTGTGGTACTGTGGTATTGGTCGGGGAC[A/G]GAGGGTTAAATGGTCATTTTTGCAGAAGCATATGG
AX-184674129	Affx-478008478	Fana_SNP	Fvb1-3	11433112	+	A	G	GTAGTAGAGATTAGAGTTCATGTTGGCTTTGCCCA[A/G]GAGTAGGTCCTGCTTCCGAATTCCAGACACCAGAT
AX-184674130	Affx-478008511	Fana_SNP	Fvb1-3	11457588	+	T	C	GACGTGTGTACATCAGAGCACAAAAATTTGGCACT[C/T]GAAGCAGCAAGGCAGGGAGTGCTTCTTAAAAATGA
AX-184674132	Affx-478008792	Fana_SNP	Fvb1-3	11711192	+	A	G	CGAACGTGTATCCAGAAAATCAGTGAGAAATATAT[A/G]GAGCCAGATAGAGATCAGTGGAAGTATATATGTGA
AX-184674133	Affx-478008795	Fana_SNP	Fvb1-3	11716698	+	A	G	CAGGAAATTGCTAAATCACACATATATGAAGTTAT[A/G]AACCAATCATAGATTAATGCACGTTTAGATCCTTT
AX-184674138	Affx-478010315	Fana_SNP	Fvb1-3	13291915	+	T	C	TATCTAGCCTTTTACTCGCTCTTATTGCTCTAGAC[C/T]CATGGTGCAAACCAAGAAAGCTTATGGTATGGGTG
AX-184674140	Affx-478010675	Fana_SNP	Fvb1-3	13659028	+	T	C	ACATGGAATTGCATTTTCAGGTATTGGCATTAATG[C/T]TGAATTTGATACATGAAATATAGAATCTAAGAAAT
AX-184674141	Affx-478010732	Fana_SNP	Fvb1-3	13718498	+	A	G	AATCACTTTGCATCATATGGAGGTAGCATGAGAGG[A/G]CTATCTAGTGTTGAATGACAAACCGCCAACATCAG
AX-184674142	Affx-478010753	Fana_SNP	Fvb1-3	13738271	+	T	C	TCAAGGTTGAGGCCATTGTTGGGAGACTTTCCTCC[C/T]ACATTCCATGTCGCCACGAATATCCTGCACCCGAA
AX-184674146	Affx-478011738	Fana_SNP	Fvb1-3	14677030	+	T	C	TTCCCAGTCCGATCTCAAACTCGACCCTCCTCCAG[C/T]CCTCCATTAAAAAGAAACACAAAACCAAAGTCTTC
AX-184674147	Affx-478012088	Fana_SNP	Fvb1-3	14941750	+	T	C	AGTTAGAGTAAATTTGTGTTATGTAGGGTTATAAG[C/T]CGGCTCCAACCGATTGTGTTCGACTCGATTTTTGG
AX-184674148	Affx-478012333	Fana_SNP	Fvb1-3	15199556	+	A	C	AGTTGTCTCTAAATTTGTAGTTTGATTAAAATATT[A/C]GAGTTTTGACATCGATCTGATCTTCCATTTATCTG
AX-184674149	Affx-478012513	Fana_SNP	Fvb1-3	15360017	+	A	G	TGTAATAGCAAAAAAAAAAGTATAAGTGCTCTACA[A/G]TAGCAGAGACCAAGACAAGTAATGTAGTAGAACCG
AX-184674150	Affx-478012566	Fana_SNP	Fvb1-3	15410379	+	A	C	CGTATAATGATCCCCGAGAGTGCAATCGTGTTTGC[A/C]AAGTTTGTACTCAAATATGGAAGAGGCCTGCAAAC
AX-184674152	Affx-478013069	Fana_SNP	Fvb1-3	15894612	+	T	C	TGACACAAAAGGAAAAAAGGGATATCAAAGTAAGT[C/T]TGCATCCTTTTACTTGTTGTGAATGAAGTTGTCTA
AX-184674153	Affx-478013220	Fana_SNP	Fvb1-3	16028300	+	A	C	AAATATATCAAGATTAACCAAAGAATGCTCAAAGA[A/C]GCAACCTTAAACGAAACCCAGATGGAGTTTGGGGA
AX-184674159	Affx-478014735	Fana_SNP	Fvb1-3	17644914	+	T	G	CTGAATTATTAGCCAGGGCTCTCCTTGCACGCGCT[G/T]CCGTGGACCAGGAGTAATGCAAGGCAAATTGGCAA
AX-184674160	Affx-478638898	Fana_SNP	Fvb6-4	10450369	+	A	G	GGTCATAATACCAAATCCAGTTCGTGAAGCCCAAA[A/G]CCACAAGGAGGCCCATTAGTCCACTTACATGGGCC
AX-184674167	Affx-478015545	Fana_SNP	Fvb1-3	18373157	+	A	G	GTGGCCTTAGTCAGATGAACAAATCGTCAAAAACT[A/G]AGAGGTTTCGTCATCTAAGTCTAACATGACGAAAT
AX-184674170	Affx-478015922	Fana_SNP	Fvb1-3	18729354	+	A	G	TATCCCAACAAAGGACTTGCTCTGCTTTGCAAAAC[A/G]TAGTTCGGAGTATCCAGGACATTACCAATTTGTGA
AX-184674171	Affx-478016304	Fana_SNP	Fvb1-3	19121386	+	T	C	TACATGAGTAGATCATCTTGTTCGGGATGGATTTT[C/T]AGGTTCTTCGAACAACCTTCTTGTGGATGGCGTGT
AX-184674173	Affx-478016356	Fana_SNP	Fvb1-3	19177508	+	T	G	TCCCCTACCACAGATGTATTCTTAATCATGGGCGT[G/T]AGCTCCGAGATGAAGTCAGCAGCAGCTTGACTCTT
AX-184674175	Affx-478016823	Fana_SNP	Fvb1-3	19636704	+	T	C	TCTTTCAACCGCCCTGCAAGAGGGTAATATGGAAC[C/T]AATGCTTTCGACAGACCTTCTTTTATAACTTTGGC
AX-184674177	Affx-478017077	Fana_SNP	Fvb1-3	19873804	+	T	C	CTAGACACCCTCACACGTGTGGTGAACTTTCAAGC[C/T]ATACAAGTGAAAAATATATGTGACGGGGAACCCAT
AX-184674178	Affx-478017314	Fana_SNP	Fvb1-3	20114723	+	T	C	TGAAGGGTTAGCCCTCTTCGATCATGTTTGGCAAA[C/T]TAGGACTAGATCTCGAGGCCTGGGGGGCAATGTTT
AX-184674179	Affx-478017380	Fana_SNP	Fvb1-3	20177696	+	T	G	GTGATACGGGGCCATGGCTGGCTGGTGCAAGGTTT[G/T]GTTAAAATTCAAATCAGTGTGTCTGCAATGTGCAT
AX-184674180	Affx-478017702	Fana_SNP	Fvb1-3	20486151	+	T	C	GTAAGTGTTTCAGTTTCAGTCACTTCGGTTGTATG[C/T]CTTACAATTGCGTGACATGTCACATGTATGGCTTT
AX-184674182	Affx-478017789	Fana_SNP	Fvb1-3	20573410	+	A	G	ACCAAGTCAAATTGCTCACACCCTGCAACAACATA[A/G]CATTATATCAGTCAAATTCACCTCCATAAACCATT
AX-184674185	Affx-478018031	Fana_SNP	Fvb1-3	20814529	+	T	G	TGCATCATTATTCATGTAGTGGATGCTAGCACTTC[G/T]GTCCTTCTTTATTTCCCCACAATCTGTACGAATTG
AX-184674188	Affx-478018208	Fana_SNP	Fvb1-3	20991570	+	T	C	AGCAATTTCAAGTGGTGGAACATCACACGTGCAAG[C/T]ACAATATCCCCCAAAACTTCTCATTCTTTATAAAT
AX-184674189	Affx-478018267	Fana_SNP	Fvb1-3	21078726	+	T	C	GGCGGTTGATAGAATAGATCTGACCATTGGAATTC[C/T]TTGTTTATGGTCCTAAAGTGCTATAATTGATGAGG
AX-184674190	Affx-478018338	Fana_SNP	Fvb1-3	21151246	+	T	C	CTTCTTTTATTCTTATTTTTCTTTTAGTTGCATCT[C/T]TTTATTACATTAAAATTTCGATAATTTAATACTCA
AX-184674193	Affx-478019057	Fana_SNP	Fvb1-3	21885573	+	A	G	TCATTGCAATTCATGAAGCATGCTGGAATGAGATT[A/G]GAATTGAGAGTGACTGTGCAGTGCTTATGCATTCT
AX-184674198	Affx-478019276	Fana_SNP	Fvb1-3	22124610	+	T	C	TAGGATCACCACTAAAGCCAAATCAGCCTGTGTCC[C/T]CAGTTGTGTACCCAAGATGTGCACCCCCCTAGATT
AX-184674200	Affx-478019656	Fana_SNP	Fvb1-3	22535084	+	T	G	AGTGGCTAACCACAATCCATGGGTAAAAGGAAATA[G/T]AGCCACTATGCCAAACTTCCTCAAGGGTATTCACA
AX-184674201	Affx-478020207	Fana_SNP	Fvb1-3	23210312	+	A	G	ACCTAGATGGCCAATTCATGGAAACCACGTGCCTA[A/G]TGGAGGGGTCTCTCCAACAAACCCAACAAGAGTTG
AX-184674206	Affx-478020605	Fana_SNP	Fvb1-3	23635601	+	A	G	GCCTCCATTGGTCTTGAAAGACTTAATACAGGAAT[A/G]GGGAAGTTGAATTCAAATTATAATAATTAAATAAT
AX-184674207	Affx-478020781	Fana_SNP	Fvb1-3	23840176	+	T	C	ATTCTTGAAGGCTCTACCATAATTTATCTCAGAAA[C/T]CATGCTGGTGCTAAAACGCTGAAAGAACTGCTCCA
AX-184674210	Affx-478021224	Fana_SNP	Fvb1-3	24368030	+	T	C	AGTAAATTTCTGTCTCCTAAGAGTTTCTAAGCCGA[C/T]GTAAGTTTACCGACAGAAAATATTTGTCGCCTATG
AX-184674211	Affx-478021397	Fana_SNP	Fvb1-3	24541509	+	A	G	AAATTAGTCTTCTGCAAATAATATAAATCACTACA[A/G]GAAATATCATTTTAGCCGACGGAAAAAAATAATTC
AX-184674212	Affx-478022070	Fana_SNP	Fvb1-3	25399008	+	A	G	ATGAGGCGACTGGTTCCATAACACATCGCCTTTAC[A/G]GATGAAGATGGAGAAGGTCTGATTTATCTTCACAA
AX-184674213	Affx-478022451	Fana_SNP	Fvb1-3	25793095	+	T	G	CCCGGCCAACTACCTCTCATGGTTTACCTGGACCA[G/T]GGGTAGCGAGAGTGTCCATTCATGGGCTAAAACAA
AX-184674215	Affx-478022561	Fana_SNP	Fvb1-3	25930219	+	A	G	TGTCGCCTGATGGATGTTGCCTGATGCAAGAAATG[A/G]CATAGTGAAACAATAATCGCAAGAGTCTAGTGAGT
AX-184674216	Affx-478022599	Fana_SNP	Fvb1-3	25974693	+	T	G	TTATATTTTTCTACGCAATTAAATTTTTATGGGTT[G/T]TTCGAAGTTTAATTCGCTGCTGTCATGGCCTGATC
AX-184674217	Affx-478022724	Fana_SNP	Fvb1-3	26087181	+	T	G	AGGAGTCAGCGAGGTCTAAGTTTTTGGTGACTCTT[G/T]GTTAGTTGTCAACCAGCTCATGGCGAAGTTTAAGT
AX-184674218	Affx-478022775	Fana_SNP	Fvb1-3	26141086	+	A	G	AACTTTGATTCTCCTTACCTAGCTTAGATTGGATC[A/G]AATCCTTCTAAGGGTTTACTACCCAACATGAGATA
AX-184674219	Affx-478023133	Fana_SNP	Fvb1-3	26492194	+	T	G	CCACGTTTAACTCTTTGTCTCACACTGTAGAATTC[G/T]AGATCTATATGTTTAGAGTTATTTACTATTTTTGT
AX-184674220	Affx-478023989	Fana_SNP	Fvb1-4	151708	+	T	C	CCAAGCGACAGTCTCCAACCCCAAGGATGAATCTT[C/T]GCAGTGAAATAATTGATCAAGTTGGCTACCAAAAT
AX-184674221	Affx-478024017	Fana_SNP	Fvb1-4	178621	+	A	C	CCATTTACAGTCCAGAATGGCGCGTCCTTCAAAGA[A/C]ATTCCAGAAGAGCGACCGAGCCATGAACACGGAAG
AX-184674222	Affx-478024457	Fana_SNP	Fvb1-4	510930	+	A	G	TCATCTCAATTACTCACCTTTTTCTGCTGCTCATC[A/G]TTACTTTGATATGTCAATATCCCTTATCCTCTCAT
AX-184674224	Affx-478026405	Fana_SNP	Fvb1-4	2242934	+	T	C	TGGTCTAGGTGGTCCCTACGTGGGACTAGGAGGGC[C/T]AAGGCATAGTGGCCACTTGTCTTGTCAAGGTGGAT
AX-184674227	Affx-478027573	Fana_SNP	Fvb1-4	3184466	+	A	G	AGCTGCAGCCGAAGACCGGAGTTCGAGCAATCTGG[A/G]TGATCTTTTCAGGTTGATCAAACAAACCAAAGTTG
AX-184674229	Affx-478028111	Fana_SNP	Fvb1-4	3618809	+	T	C	CCATGGTTCATGAGTCGAAGCTTGGAAAAACGTAT[C/T]GTACCCATGTGTAGCTTTCTCAAGAGTGTGGTGCT
AX-184674230	Affx-478028821	Fana_SNP	Fvb1-4	4137763	+	A	G	AAGGGTCTTGCTTCTACGTCGCTCAGCATCTTTGC[A/G]TACTTGACTCGTTCGTTGGAGCTTGAACCCGGTCC
AX-184674231	Affx-478029211	Fana_SNP	Fvb1-4	4475208	+	A	G	ATGACACTTGAGAGGAAATGCAGATTAAGGCTTTG[A/G]GTGTCGATAGCAATTTGAAGGATGGAATGGAAGAA
AX-184674233	Affx-478029857	Fana_SNP	Fvb1-4	4998721	+	T	C	ACGTATGTATGTTGCTGCTTCTGAAGACGCGTGTG[C/T]GCATTTGAGACAGGTGTTCTATATGCTTCACTCTT
AX-184674234	Affx-478030181	Fana_SNP	Fvb1-4	5263605	+	T	C	TTTTATCCCGGGAAGGCTTTACCGCAGATTCCTTT[C/T]CCATGTGTTTTGGACATGATGGAGTTGGGAGAATC
AX-184674235	Affx-478030486	Fana_SNP	Fvb1-4	5534415	+	T	C	CCTTTTCTTTTCTGGGTTTGAGGGATGTTTTTTGT[C/T]GCAAGGTGAGATTTCTTTTTCTATCTTTTGCAAAG
AX-184674237	Affx-478031149	Fana_SNP	Fvb1-4	6116813	+	T	G	CTTTGTTCAAAATACAAATTGTGCCTAGTCTCAAA[G/T]AAAGATAAATATATATGGCTACAAAGTATTGTACA
AX-184674240	Affx-478031376	Fana_SNP	Fvb1-4	6313645	+	T	C	TCACCGAGTCCGGTTTCAGACCAACCTTAGGAATC[C/T]TCTCAAACAGATCAATGGCTTCTTGGTAGTACCCA
AX-184674242	Affx-478031633	Fana_SNP	Fvb1-4	6540717	+	T	C	GACGGAAGAGTTTGTAACTTCCCTAGTAAACTTGG[C/T]AAGAGGTTGAAAGAGACTTATACCAAACCTCCAGC
AX-184674243	Affx-478032392	Fana_SNP	Fvb1-4	7161099	+	A	G	TTGAGAAGGCTTGTAAATCGGTTTGTATTGTCGTG[A/G]GAGACTAAGCAAATCCACTGTAAATGTAATGGTAT
AX-184674244	Affx-478032487	Fana_SNP	Fvb1-4	7235972	+	A	G	CTCTACATCAGCAACAACCCTAGTGATCACCTCCA[A/G]CAATTGTCTTTATCCACTTCAAAGTATGCCAAGGC
AX-184674246	Affx-478032772	Fana_SNP	Fvb1-4	7496646	+	A	C	ATTAAACTTTCATTTGAAGATACGCGTTTGTTGCC[A/C]TTTTTAATGTTGCGAGTGCAGGCGAACTTCCTAGT
AX-184674247	Affx-478032826	Fana_SNP	Fvb1-4	7589498	+	A	G	GCTGGGTTCTGAGGAAGAAGAAGAGGAGAGAACGA[A/G]GAACAGATTGTGGGTGGTATCTGGGTACCCACGGG
AX-184674251	Affx-478033098	Fana_SNP	Fvb1-4	7832626	+	T	C	GGATGAGGAGGTAGGGTTTTGAGGAGTGTGAGGCA[C/T]GCTAGTGTTTTTAGAAGAAGAGGTAGGGTTGGACG
AX-184674253	Affx-478033943	Fana_SNP	Fvb1-4	8581763	+	A	G	CGGCGCTGGCGGAGTGAATGGAGGCCAAGCTTATC[A/G]GTGATCTCGGAAACACTCATGGCATTTGGAAGATC
AX-184674255	Affx-478034155	Fana_SNP	Fvb1-4	8753306	+	T	G	TTTTGATGTATGCCTGTCACAAGTTAACCGAATTC[G/T]ATCAAAGGGAAATCGTTTATCATTTGGTTAGCCCC
AX-184674258	Affx-478034527	Fana_SNP	Fvb1-4	9001487	+	A	G	TTGTTGAATCATGGTGTCTTCTTTGTGGTGAATCC[A/G]CCAACCGTAATTTCTGCCCCGAGTTTTTCTTGTGG
AX-184674259	Affx-478034586	Fana_SNP	Fvb1-4	9050106	+	A	G	ACGAACCTAACCTTGTGTGGGAAGTGTGAAGGACA[A/G]CAATGACAATTTGGCCAAAGCCCAGAACCCAAAAA
AX-184674260	Affx-478034848	Fana_SNP	Fvb1-4	9278594	+	A	G	ACCTTCTCCTCCTGATCATGATCATCAAAAGCTGA[A/G]CTTTGGCGATCATTGATGCCCTCCAGCTCGAGGTT
AX-184674266	Affx-478036238	Fana_SNP	Fvb1-4	10750188	+	A	C	ATTTGAGCAGTAGCTGTTGTACCGTGATCCAACAG[A/C]ACATATAATTACACTGGTAGAGTCATAGCAAAGAT
AX-184674268	Affx-478037173	Fana_SNP	Fvb1-4	11602692	+	A	G	GATGATGGTAAGGCTTGTCCAACTTGGATCTTTCA[A/G]CAGTGAAATGACAGCTGTTTGCAATGGATGTTCTA
AX-184674270	Affx-478038081	Fana_SNP	Fvb1-4	12344252	+	A	G	TGCTGAGGCATATCTAGGAAACAAATTTGTAGTAA[A/G]AATTGATAACAAAAGAGTTAAAAAACTTCAAAAAC
AX-184674276	Affx-478039086	Fana_SNP	Fvb1-4	13231055	+	A	G	ACTCTCAAGCTGATTTTGGATGTTGTCAGCTCTAC[A/G]GCCGGTGTTGTTTAACATTGATCACTTGCCCTATG
AX-184674279	Affx-478039603	Fana_SNP	Fvb1-4	13665908	+	T	C	TAATAATATTGATCAAAAGTACTCTATCTTTTTTT[C/T]CGTACGAGAGACTCTTTTTCAGTCAAGAGAGATGG
AX-184674280	Affx-478039866	Fana_SNP	Fvb1-4	13900246	+	A	G	TGATCGGTAACTGACCAAGAGATTCATGGTTTAGG[A/G]TTTACGGTTAGGTCACTATGTTCATTCTAACCCAA
AX-184674281	Affx-478039872	Fana_SNP	Fvb1-4	13910340	+	T	C	TTATTTGCCTTGGAACAAATGTTGGAACCACCACA[C/T]AGCCTGTAAGCCTTCCCTTTATAAACCAGTCTTTC
AX-184674285	Affx-478040472	Fana_SNP	Fvb1-4	14456592	+	T	C	GACAGATACTCGTTTTTATTTTGGTTTGCTTTTTC[C/T]CGGGAATGGTGCAGGCGTTTTTATGGAGTTTTGTT
AX-184674286	Affx-478040567	Fana_SNP	Fvb1-4	14550284	+	A	C	AAGGGCTCTGGTGGTGGTGTTATCATAAGGAACGG[A/C]GCCACCAACATAGGCTGTAGCAGCCATGTAGTAGT
AX-184674287	Affx-478040568	Fana_SNP	Fvb1-4	14550880	+	A	G	TAAAGATCACCAGGTTGGCCATTGATGAGGTAAGC[A/G]TCGGAGATATTAGGGTCCCCTCCGGTTTGAATAGT
AX-184674289	Affx-478041345	Fana_SNP	Fvb1-4	15269905	+	T	C	GAACATTTTCGACCCAAAAGCAACGCTTTCGGTTT[C/T]TGAATTACTGCATGAATTTATAAGCGTGTTGTGTG
AX-184674291	Affx-478042488	Fana_SNP	Fvb1-4	16298639	+	T	G	TTTGAGCACTCGACCAAATTTGACAGATCCCAATT[G/T]TGTTTAATTCCTTCAGTTTCCTTCCATGTGATACA
AX-184674292	Affx-478042844	Fana_SNP	Fvb1-4	16616976	+	T	G	TATTTCTCTCAATGGTTTTCGGTGATCCTCTCTTC[G/T]TCTCTCTGAGGGAGGGTGACATCCTCACTTGATCA
AX-184674293	Affx-478043010	Fana_SNP	Fvb1-4	16780445	+	A	G	TGGCCTCGCCGAAGGTGTAGGGGGACGTGAAGCTA[A/G]AGGAGATCTCAAGCCATGGGCGGCAAGTGGCGAAG
AX-184674294	Affx-478043202	Fana_SNP	Fvb1-4	16946264	+	T	G	ACCACATCAGTCCCCTCTGACCTATCCTATTGTTC[G/T]TCTCCTCAGCCAATTTTGGTGCGTTTTCTCCTTCC
AX-184674297	Affx-478043791	Fana_SNP	Fvb1-4	17470814	+	A	C	TTTAGATTTTTTTCTCTATTTTTGACATTTTAAAA[A/C]GTTACTGTGAAATAAGGCCATATTATTTGTTGGGA
AX-184674300	Affx-478044572	Fana_SNP	Fvb1-4	18163339	+	T	C	AGTAATATATAGGTATAGCATAATGGTCCTGACAT[C/T]CCTTCCGCCTTAAAACAACCTCAGGCCTTGAACAT
AX-184674301	Affx-478044918	Fana_SNP	Fvb1-4	18471963	+	T	C	ACAAATAAATGTCACAAATGATTATGCATTTCGAA[C/T]AACATTGACGTACTCGGAAGAAGACATTATTTTAG
AX-184674302	Affx-478045137	Fana_SNP	Fvb1-4	18685883	+	T	G	GTAATGCCGCTGAATGCAACTGTTGGAGAGCTAAA[G/T]CAGGAAGCTGAGAATGCACTGAGGGATACATATTG
AX-184674303	Affx-478045332	Fana_SNP	Fvb1-4	18868474	+	A	G	ACAATGCTACGTGGAGGCTAACCATTAGCTGGTTT[A/G]AATCAAGGCCGTTTGTTTCAATCAATGAAGAGATC
AX-184674304	Affx-478045360	Fana_SNP	Fvb1-4	18890363	+	A	G	TTTATTGTTGGGACTGATGTATCTCGCCTTTGTGA[A/G]CTGTTTTCTTTCCTATTGCCTCTTATGTTTACTGC
AX-184674306	Affx-478045590	Fana_SNP	Fvb1-4	19130228	+	T	G	TCATCCCACCTTTACCGATTTTGATATCCCTTTTG[G/T]CTCTTCAGCTCTAGTATTGTAGCTGATTGAAAGAG
AX-184674308	Affx-478047456	Fana_SNP	Fvb1-4	20823522	+	A	G	TGACTTTGGCCACAAGTCAAAGTCTGGTCCATTGC[A/G]AACTGAAGAAAACTGATTTGTTGTTTTCTGTTTCC
AX-184674309	Affx-478047673	Fana_SNP	Fvb1-4	21009958	+	A	G	AATCGATCTGGGTTGGTGGCTAGCCTCGTCGCGCC[A/G]CCATGAAGGAGATACGATGCTGGGAAGATGTGACT
AX-184674314	Affx-478048732	Fana_SNP	Fvb1-4	21940509	+	A	C	AAATTTCCCAACTATGGCACAACAACAAGTTGTCA[A/C]AATGCACTGACCAATGACTTTTGTAAAACCAACCA
AX-184674315	Affx-478048803	Fana_SNP	Fvb1-4	22005204	+	T	C	AACACAAATATCTGGCACACACCACTCCCGAATTT[C/T]TGTAAATCACCGAATAGTATCAATCAATTTGCTTT
AX-184674316	Affx-478048864	Fana_SNP	Fvb1-4	22055355	+	A	G	GCCCAAGAACCTATCTCTTTATTCTGGATCGCATC[A/G]TTCCATTAGGTCAATCTGCTGCGTCGATTTATCAA
AX-184674317	Affx-478049083	Fana_SNP	Fvb1-4	22256363	+	A	G	CAAATTTTGACCGAATTCAGTCGTCTGCACTGTCC[A/G]ATTTGAGGATCAAATTTTTCCGACGACTTTGGCGA
AX-184674318	Affx-478049148	Fana_SNP	Fvb1-4	22316901	+	T	G	TGATCTTGTGTTTGAATTGCCTTGAACTGTATGTG[G/T]TGTGCAGGAACCTGAGGTTGAAATTTGTGCCAGCA
AX-184674320	Affx-478049346	Fana_SNP	Fvb1-4	22491253	+	A	G	CACGCAATCAGCACCTCAAAACGCACCGCGCCACC[A/G]CCTTTTTGCACCATGAGCAGCACTCTCCCAAGAGG
AX-184674322	Affx-478049509	Fana_SNP	Fvb1-4	22630654	+	T	C	TTCTCCTCAACCATAGCTGCCGACGACCCAACTTC[C/T]GAGGTGGGTTTCTCTTCCTTGGAGTTTTTGAGAGG
AX-184674325	Affx-478049970	Fana_SNP	Fvb2-1	175237	+	T	C	CAAACACCAATACTATAGCTAGTATTTGCTCGAAT[C/T]ACTTAGATTCTAGTTAATAAATTTTATATCTTCAA
AX-184674327	Affx-478050109	Fana_SNP	Fvb2-1	285057	+	T	G	GAAGTTCAGAACTGATATTCATAGTTGTTGGTATT[G/T]TTAGTGTAACGGATTAATCACATCTGATTTTACAG
AX-184674330	Affx-478050543	Fana_SNP	Fvb2-1	644158	+	T	C	CTAAATACTAGAGCATTGTCGCTATGTTTTGAGGA[C/T]GAAGACGATCCTTCCCCTCAGCCTTTAGACGTCCT
AX-184674334	Affx-478051680	Fana_SNP	Fvb2-1	1606181	+	A	G	TTCAAATTCCAAACAAAACTGTACGGTTTTCAGAC[A/G]AAAGCTAAATGAGGCAGAATCTCAGAATTTCAAAT
AX-184674337	Affx-478052167	Fana_SNP	Fvb2-1	2021493	+	A	G	AGAACCCTGATGATGCACCTAACAGATCAGTGAGA[A/G]CTGAGAAGTGAGTGGAGCTAAGAGTAGATACTCTT
AX-184674339	Affx-478052683	Fana_SNP	Fvb2-1	2451253	+	T	C	GAACCAATGAGAAACAAACAAAAAGGATTAGCGAA[C/T]GGCCTAAAATTTTTGGCCATGTATTTCGCTGCCCC
AX-184674342	Affx-478053535	Fana_SNP	Fvb2-1	3182714	+	A	G	GATCTGGCCACGAAAATGATAGATTTGTCATAAAA[A/G]AATGGTTACTCCTCGATCACATCAGAAAAATGACT
AX-184674345	Affx-478054130	Fana_SNP	Fvb2-1	3750881	+	T	C	CGCTCAATAGCGCGTCGTTCTCTTTTTCCAGCCTG[C/T]GCTCCCTCCCGGAAGCTTCTTCCTGATCTCGCACC
AX-184674348	Affx-478054948	Fana_SNP	Fvb2-1	4531139	+	T	C	TTATCACTAATCAGGACAGGAAACAGCTACGTACA[C/T]CTACAATACGACAATCACAGGGCAAAGAGAAACTC
AX-184674350	Affx-478055365	Fana_SNP	Fvb2-1	4874911	+	A	C	GGTAAGAAGATGGAGGAGAGCACTCACAAGATCAG[A/C]AAATTTGTCTGGCCGGCGTTACAAGGAGCATGAGT
AX-184674354	Affx-478056659	Fana_SNP	Fvb2-1	6081897	+	T	C	GACAGAGTTCCCAGTGGTAGCCTATAAAACAGGCA[C/T]GAATTCCCAAAAGAAATAAGTTTATTTTTCCTCCA
AX-184674359	Affx-478057209	Fana_SNP	Fvb2-1	6584879	+	T	C	GCCGGTGGATCAGGTCATCCTCGTTTCTCCTTTGA[C/T]TTTAAATCCTATCCATTCAGTCAATATCCAAAGGT
AX-184674360	Affx-478057393	Fana_SNP	Fvb2-1	6762833	+	A	G	AATAACTTTTAAGTTAGCTATGTTTGAAAGCTTGA[A/G]CACATCATTTCTGAGAAACAGACATGTTTCTCCTT
AX-184674361	Affx-478057450	Fana_SNP	Fvb2-1	6849904	+	T	C	TCATCGGACTCGGGTTGAAGGAATATTGTCGGTAG[C/T]CGGAATCTTGACCGATTTTTTTTTTTAAATGTCAT
AX-184674364	Affx-478058156	Fana_SNP	Fvb2-1	7493698	+	T	C	TAAAAACAAGAGTCCACTCATAGATTAGACATAAG[C/T]CTTCCAATGCTCGGATTATTCCTCGAGCGTTGTCT
AX-184674366	Affx-478058592	Fana_SNP	Fvb2-1	7866002	+	T	C	AATGATTTAAGCGCAGGGGCATGCTTGATCTCTCC[C/T]TTTCGGATCGATCTGGTGTGGCGGCGTTGACTGTA
AX-184674368	Affx-478058951	Fana_SNP	Fvb2-1	8155577	+	A	G	CATTAGATAGCTTCCAGCACACATAAGATTTGGGT[A/G]AAGGAGCCTCTTCAGCACCCAACATTCCCATTTTC
AX-184674375	Affx-478060029	Fana_SNP	Fvb2-1	9023127	+	T	G	CGGCTGTGGCTTCATATTCTCCGGTGGTGAGGGGT[G/T]TTCATGAACGGTAGAGGCTAGGGTCTCAATGTGAA
AX-184674376	Affx-478060131	Fana_SNP	Fvb2-1	9123022	+	A	G	CCTCATCCACAAAGCTGCCAAAGTTGCAAGCTAAT[A/G]AAACCCCAGCTAATGTTACATCATCTGCTGGCATA
AX-184674380	Affx-478060450	Fana_SNP	Fvb2-1	9403366	+	T	C	AACTTTTGAATCTTCGTTTTCATCTCCTTCTTTTT[C/T]GGTCTCATTCTTTCATCATGAGTTTGAAATTTATG
AX-184674384	Affx-478061420	Fana_SNP	Fvb2-1	10150975	+	T	C	TTGAGATTCTTGAGATTTTAGGGGTAAGGTTGCTT[C/T]TGGGTTAGAGAGGGAGAAGGTCTGAGTTTGAAACT
AX-184674385	Affx-478061433	Fana_SNP	Fvb2-1	10161525	+	T	C	GAGAAGAGACTCTGATAATTGGAGTGCATTTTAGC[C/T]GTGGTAAGCTTTGTTAGTGCAGGATATTCATGGAC
AX-184674387	Affx-478061792	Fana_SNP	Fvb2-1	10452216	+	T	C	GGCTTTCCTCCGTGCTTCATTTGGTTGTGTGAGAT[C/T]GATGCTAAACAAGAAAGCAAGTGGAGTGAGCTTAA
AX-184674392	Affx-478062765	Fana_SNP	Fvb2-1	11410113	+	A	G	ACTTGAATTTATTTCAAAAAACAGAATGGATTGTG[A/G]GATTTTCGTTATGTACTATATGGACAAACTTTCCA
AX-184674393	Affx-478063078	Fana_SNP	Fvb2-1	11743240	+	A	G	TCTCGACAACACATTCGTTCTCAATTTTGTAAAAT[A/G]GGTAAATCTGTAATTTTGGTCCAGATCTTGTAATT
AX-184674396	Affx-478064065	Fana_SNP	Fvb2-1	12721602	+	T	C	CCAAACATCTTACATCTTCCATCTCCACCACATAG[C/T]GCACATTTCAGGGAAACATAACTATTAACAAAAAA
AX-184674397	Affx-478064108	Fana_SNP	Fvb2-1	12765854	+	A	G	TAATATGATTCTTAGTGATCTGAGTTCATTGCTAC[A/G]AGTTATGGTCATCTCAAGTTCTCAAGAGCCCAATG
AX-184674398	Affx-478064178	Fana_SNP	Fvb2-1	12823380	+	A	C	GCTCTGTATCAGGAAGAGATAGACTAGCGCGAATC[A/C]TAGGAGGAGAGATATCAACAGCCTTACCCCTAACC
AX-184674399	Affx-478064302	Fana_SNP	Fvb2-1	12954178	+	A	C	ACTAAAAGTTTCCCCACAAAATGCACTCTACCTCC[A/C]AACCAGACACATAAGAATTTGAAAAAGAATGAGAG
AX-184674400	Affx-478064375	Fana_SNP	Fvb2-1	13023866	+	A	C	TTTGCCACAGAAGCCATTGGCCAAACAAAGCTCCA[A/C]ATTGAGATGGTTTGACACTGTTTTCTGGGGAGGAC
AX-184674401	Affx-478064392	Fana_SNP	Fvb2-1	13042874	+	T	G	AAGCCCAGGAGTGTCTGAAGATCTTAGAAGAGCAT[G/T]GCCTTGATGAGGAGAAGAAGTTCTTTAATGGTGAC
AX-184674406	Affx-478064972	Fana_SNP	Fvb2-1	13565810	+	T	C	TGGATGGTGATTGGCTCTCGTGTCATTTTCAGTTT[C/T]TTCAATTTGTGAGCTAGTGGCTTGCCAGTTCGTTC
AX-184674409	Affx-478065918	Fana_SNP	Fvb2-1	14532864	+	T	C	AACAAGATTTTAACAACACCACATAAGTTATGTCC[C/T]CTTACATAGCCCCGTCTATGTAATGTTTTCGCAAC
AX-184674412	Affx-478066799	Fana_SNP	Fvb2-1	15352345	+	T	C	CTCTATTTTCCTAGACTATTTACTAGTCATGAAAA[C/T]ATTGAGGTTCCCCTAGCTTCGAATGTATGCTAATC
AX-184674413	Affx-478067012	Fana_SNP	Fvb2-1	15559014	+	T	G	AAAGAGAGGAGGTAGAGAGGACCAACAATGTACAT[G/T]TCAAGTGACAAGCTAGGAAGCACGGAATCGTCGAG
AX-184674414	Affx-478067188	Fana_SNP	Fvb2-1	15722942	+	A	C	AGGTTAGGGAGTCTTGGACTAAAATAAGGATCTCC[A/C]TCCCGCCTTGTGAGTGGTTACACTCGGGGTTCCGG
AX-184674416	Affx-478067509	Fana_SNP	Fvb2-1	16035440	+	A	G	TAGTATGACTGAGCAGCAATCTTGCTGATTTCCAC[A/G]TTGGTTGGTTCTGGGCAGTACTCATCATCCAACCA
AX-184674418	Affx-478067827	Fana_SNP	Fvb2-1	16328261	+	A	C	GCAGACAGCGCCAGACGCTGCTCGTGATGATGGCC[A/C]CTCACGTGCCTCGTGTTTCTCATGATTCACATTCT
AX-184674422	Affx-478069602	Fana_SNP	Fvb2-1	18000728	+	A	G	TAAATACTTTGAGCGATTTATCCCACGTCGATGGT[A/G]GAAGAAATCAAGCGGTTAGGTGTTCGCGTTCTTCT
AX-184674423	Affx-478069721	Fana_SNP	Fvb2-1	18102302	+	A	G	GGAAATGTCTCCAGTGCTACAAATAACCGTCCAGC[A/G]TGGGACGAAGAATGGGGTCCGATTAAAAAGCAGCC
AX-184674426	Affx-478070020	Fana_SNP	Fvb2-1	18386975	+	T	C	CGGAGGGTGGAGGCTGAGTTCAGCTTCTGTCCATA[C/T]TGTGGCTCTGCTATGTGAAATGTGAGAGTCTATAT
AX-184674428	Affx-478070338	Fana_SNP	Fvb2-1	18670423	+	A	G	TCCTTGGTCTAATTCCACGTCTTGTGGCAATATAT[A/G]GGGGAGTACAGATGGCACCTGTGACGGCGGTATAT
AX-184674429	Affx-478070351	Fana_SNP	Fvb2-1	18683703	+	T	C	ACCGTGAGACAATGACTAGTGCATCACCTGAATAT[C/T]CAAACAGAGAGACTCATTCTACTAGGAAAACTTTT
AX-184674431	Affx-478070686	Fana_SNP	Fvb2-1	18960160	+	A	G	GAGACTCTTGGGAAAGTAACCACTGAGTGCGTGAA[A/G]AACTTCCTAATGAAAAATATATATTGCAGATTCGG
AX-184674437	Affx-478072091	Fana_SNP	Fvb2-1	20063565	+	T	G	CAGGGGAGGTTTGACGGTGTATTGATCCCGGCGAA[G/T]GGAGGATGGATATCAGAGATGGGGGATTGTGGCGG
AX-184674439	Affx-478072557	Fana_SNP	Fvb2-1	20402941	+	A	G	AGATGGCTAAACTACATAAAGGAACTTACGACGGA[A/G]AGTGCCCTTTCTACTGCTCCTTCTCCGGCTACAAT
AX-184674441	Affx-478073030	Fana_SNP	Fvb2-1	20758355	+	T	G	ACTTGCTATTCAGAACGTCTGCAGCATTCAACACC[G/T]GTTTGATGATCTTGAGATCTGAAAACAAACATACA
AX-184674447	Affx-478073521	Fana_SNP	Fvb2-1	21137091	+	T	C	AAAACCGAATCAATCTTGTGATACAAGAGCAGCAT[C/T]GTAGCCTTGCCTAAACTCAGGTGTTTCCTATATAC
AX-184674453	Affx-478074579	Fana_SNP	Fvb2-1	21940485	+	T	C	TCTTCGCGTGCATCTAGTTCGCCAACAATCCATGT[C/T]TCAATCTTCCACTCATGTGAAGTCTCTATGCGATC
AX-184674454	Affx-478074834	Fana_SNP	Fvb2-1	22132949	+	T	G	ATTAAATTCATGGTGAAGACCTCGTTATAATTGTT[G/T]GCATATATATTCAAAGTTTGTCTGGCACATATGGT
AX-184674455	Affx-478074868	Fana_SNP	Fvb2-1	22160994	+	A	G	AGGCATGTTTAATTCTTCATCTAATCGATCTCTAA[A/G]AATGAATGCTGTAGCTGCAGATCGAAGTCCAAGTA
AX-184674457	Affx-478075593	Fana_SNP	Fvb2-1	22749616	+	T	C	GGCCTCTCGAAACCTTCACTCTGGTCCTCATCATG[C/T]TGTGGATCGAGGCAAGGCTCCCATGGAGGAGCGAA
AX-184674463	Affx-478077373	Fana_SNP	Fvb2-1	23921134	+	T	G	ATGAGCAAACAAAATATTACTGCCGAGTTACTTTT[G/T]TAAGGCATATGAATCAGCTGATTTTGTTAAGCTGG
AX-184674468	Affx-478078156	Fana_SNP	Fvb2-1	24464084	+	T	C	AGTTCCAATTAAATTTGGAGCTTCTTTCTGGTTTT[C/T]CCAGACCACAAATTAGTGTTCTTACCCTTCCATCA
AX-184674470	Affx-478078385	Fana_SNP	Fvb2-1	24629834	+	T	G	GGGAATGAGAATGTGTTCGTGGGGTTTATTTTCTT[G/T]ACTGACAAATTAGTTTAATCGTTCAAAAAGTCTTG
AX-184674471	Affx-478078514	Fana_SNP	Fvb2-1	24710419	+	T	C	GTCAACCATTTTTTCCACCAATTCCTCATGTTTCT[C/T]CAACTGTCCTGCATTTCTCAACTGCTTCAGAACCA
AX-184674473	Affx-478078828	Fana_SNP	Fvb2-1	24935157	+	T	C	ATAAACAAACCGTTTCGATATGATATCGTGACTTA[C/T]AAGTATTAATTTTTAGATGTATAAAGTATTTGAAA
AX-184674476	Affx-478078941	Fana_SNP	Fvb2-1	25009563	+	A	G	ACAAGAGCTTGATCGGACAAAGCGAGAGCTGCAGC[A/G]ACTCAAGGAAAGGGAATATGACAAACACTTTATAG
AX-184674482	Affx-478079880	Fana_SNP	Fvb2-1	25651263	+	T	C	TTCCATTGTCATATCAGTTTTTGTGATAGGTAGAA[C/T]TACAATATCAAGGATAGAGATAGTTAGTATGTAGC
AX-184674484	Affx-478080172	Fana_SNP	Fvb2-1	25791187	+	T	C	CCCCTCTAACCAGCAAAGTTTGTGCTAGTGCTTGC[C/T]TAACTGCTGAGGTGAACTTCCTCTCACTGATTGTA
AX-184674487	Affx-478080482	Fana_SNP	Fvb2-1	25963537	+	A	G	AAAACACGCTTGAGAGGCTTCACAAATGCACCGTG[A/G]CTGGATTGCAGCCATTCCTTTCTTCTGAGGAGGAA
AX-184674491	Affx-478081800	Fana_SNP	Fvb2-2	242982	+	T	C	TTTTTCAGGTATCAACACTTATATAACTGGGAGAC[C/T]AACTGACCATGACAAACATTGACAAACCCCATGAA
AX-184674495	Affx-478082211	Fana_SNP	Fvb2-2	575237	+	T	G	ACTTGTAACTGAGCTCTAGGTTATTCTCCTTGGCC[G/T]GCGCTGACGTGGCCTGTTCAGTTACCGGAATTGGG
AX-184674496	Affx-123185587	Fana_SNP	Fvb2-2	601476	+	A	C	GAATACTGATGTGTTCTCAGAAGGTCATTGGTAAG[A/C]CGCACACCAATGCGACGAGCACTTTAACAAACAAC
AX-184674497	Affx-478082240	Fana_SNP	Fvb2-2	603641	+	T	C	AGCCTACCTGACCCAGCCTAGCCTTCGCTATTAGA[C/T]TCGGACTGGGCCTGAACCCGGACTGCCCAAACCTT
AX-184674498	Affx-478082402	Fana_SNP	Fvb2-2	741056	+	T	G	TCACGATTGGTTTGGCCGTTTTTGTTTTCTAGTCC[G/T]GTTATTACGTAACTGCCCCTGGCCTCGCGTCGGTG
AX-184674499	Affx-478082598	Fana_SNP	Fvb2-2	906272	+	A	G	CACCCGCGCGTTGTTGCGGGCTATGATTTCTTGAT[A/G]ATGAACAATATTCAATCCCCATCTCACGCCTCCCA
AX-184674500	Affx-478083411	Fana_SNP	Fvb2-2	1601264	+	A	C	TAGTTTCCATGCATTCTGCAATTCTGTTTGCTGTA[A/C]AGAAATTCCCCCAACCTGTGTAGACTCTTGAGATC
AX-184674502	Affx-478083639	Fana_SNP	Fvb2-2	1786702	+	A	C	GCATTAATGATCAAAAACAAGAGAAGCTATGCACA[A/C]CCAGCTAACCGAGCTATTGATATTTGGAATTGTAA
AX-184674505	Affx-478084146	Fana_SNP	Fvb2-2	2182803	+	T	C	ATAGTTGGTAATCAATGAAGAAATGTATCATTTCC[C/T]AATGACGGCCATGGTCGGCAAATGTCCATTCTTTT
AX-184674506	Affx-478672236	Fana_SNP	Fvb2-2	2211584	+	A	C	TTTTTCCACTGGGGAATCCTCTGAACAACAACCTG[A/C]AACCCGAAACCAGAAACATCTGTTAGGAAAACAAC
AX-184674507	Affx-478084247	Fana_SNP	Fvb2-2	2272118	+	T	C	TAGGGTTTGACCGATTATATGCAAACGTCCAGTAG[C/T]TAGGTTGAATTGATCATATCTTTGATTATGATCAT
AX-184674508	Affx-478084259	Fana_SNP	Fvb2-2	2283914	+	A	G	GATGAGGATTATGATTTGAACTTTGCAACTGCTGT[A/G]CAGAAAGAGCATGCTGCTGAAGCTGTTGTTGTGGG
AX-184674511	Affx-478084815	Fana_SNP	Fvb2-2	2726973	+	A	G	TGTCTGTTGCAGGGTGGCATTTATATATTGGAATA[A/G]AATTATTTGTCAAATTGAGTAAAAATTTACAATTA
AX-184674514	Affx-478085303	Fana_SNP	Fvb2-2	3113762	+	T	C	AGTCGGGCTTAGTGCCTATTTGTGCACTCTTAGTG[C/T]CTTGTCTGCTCTAGGTAGGCGACGAGTTGTTTGCT
AX-184674515	Affx-478085703	Fana_SNP	Fvb2-2	3438217	+	A	G	GTGCTGAATTTGAAGGCGTCGCAGCCTCATGATCC[A/G]TCGCCGAGCCTCGGCCCTGTGCCTGGAGACATCGC
AX-184674516	Affx-478086031	Fana_SNP	Fvb2-2	3727894	+	A	G	CATGAAGTGTTGAACAAGAAGAAGACACCTGTGAT[A/G]TTTAAATTGCTACTTAATGATATTTTTGACACACT
AX-184674517	Affx-478086314	Fana_SNP	Fvb2-2	3982524	+	T	C	ATCTCTGTTGCTGCCCCGGAAGTTTTTCCGGCCGC[C/T]GCAAGAACCAAACTCGGCGGCGAATCTACAATACT
AX-184674522	Affx-478088430	Fana_SNP	Fvb2-2	5665708	+	A	C	ACGTAACACCAAAGCCACCATTCCATACATCAAAT[A/C]CAATGCCCCAATCTCAAAATAGCAAGTTAAAGTTT
AX-184674525	Affx-478088596	Fana_SNP	Fvb2-2	5794924	+	T	G	TTGTTATTCAACCTCAGAAACCACGCTCTCACTCT[G/T]AAGTAGTCCAGCTAATTTGGGCTTTCCTAATGGGC
AX-184674526	Affx-478088747	Fana_SNP	Fvb2-2	5904025	+	T	G	GCGTCGTCGCTTTGAAGTCGTGGAATCTCCACCCC[G/T]ACAAGTGCGAGAAAGGTAAGGCCGGAATAGATGCT
AX-184674529	Affx-478089307	Fana_SNP	Fvb2-2	6377591	+	T	G	ACCTGCCCCAATAGAAAGTTTAAGACTTTTTCTGT[G/T]ACAGTTAAGACTTGTGTCAAGAGGGATGGAGAGAT
AX-184674530	Affx-478089499	Fana_SNP	Fvb2-2	6520898	+	A	G	TAAGGCTGGACTTGTGACCCAAATGCCCAGTATCC[A/G]GTGAAGGCCAATTGCCAGTAACTCAACACAATGAT
AX-184674531	Affx-478089689	Fana_SNP	Fvb2-2	6671624	+	T	C	TATGGCGCTAAATTGGTGCTGGCTGATATTGATAA[C/T]GTGAAATGTAGGCCTCTGTCTCGATATATATGATG
AX-184674533	Affx-478089875	Fana_SNP	Fvb2-2	6818480	+	A	G	AGCAATTCCGTTGGTTACCAAAAAAAATTGTAATT[A/G]CCTTAGATTGGGAGACATACAGTCTAAGGAAAACC
AX-184674535	Affx-478090704	Fana_SNP	Fvb2-2	7508323	+	T	C	TGGCCACTCTCCATTTCCCACATCGAACCTATCTT[C/T]GAAGCAGCTTCCATTCGCATACCATCTTTTGTATA
AX-184674536	Affx-478090806	Fana_SNP	Fvb2-2	7595778	+	T	C	AACTCTCCAACTATAAGTCCATATGCTGAATGCAA[C/T]TGAATTACAGTCAATTTATATGTGATTCATAATCA
AX-184674537	Affx-478091187	Fana_SNP	Fvb2-2	7917262	+	A	G	TTGTAAAATAAAAAAAATAAAGATACCACGTGTCA[A/G]AATCTAAATGAGCAAATAAATAAAAAATGTATTAG
AX-184674541	Affx-478093696	Fana_SNP	Fvb2-2	9915376	+	A	G	TTAACAATGCTTGTGAGGAAACCGAAATCCAATTG[A/G]GAAGAAGTTGATCTTGAATAGGAGGTGAGAGAGTT
AX-184674545	Affx-478094389	Fana_SNP	Fvb2-2	10525542	+	T	C	CCGGTTCAAGGCAATGGCACGAGTTCTCCTGCGTT[C/T]AAGGCAGCACATGGTGAGGATATATGGAGCTTCTA
AX-184674549	Affx-478095297	Fana_SNP	Fvb2-2	11451040	+	A	G	ATCCATAAAAAATAACAAAACACTATTTTACATAT[A/G]CACAGCTTAATTGACCAAAAACAAATAAAAACATT
AX-184674558	Affx-478097332	Fana_SNP	Fvb2-2	13148648	+	T	G	GAAGCGATTCGGGATGTGTTGTGGAACTATAATCT[G/T]GTATTAGTTTTTTATGTTTTCGTTATATTTACTTA
AX-184674559	Affx-478097367	Fana_SNP	Fvb2-2	13177725	+	T	C	CAGCACCGTCAAGGCAACCGCAGTAACAGTAACAC[C/T]ATCAGCTTCTGATACTGTTTCAACAGAAGAAACAG
AX-184674561	Affx-478097966	Fana_SNP	Fvb2-2	13677254	+	T	C	CGCTTCACGGCTTCAGGGATCCCACTCCACTCGGG[C/T]GCTAGATCTTGGCCGCCCTATAGTCTGAGATGCAC
AX-184674563	Affx-478098582	Fana_SNP	Fvb2-2	14254796	+	T	C	ACCCACATATCTCGGGGAGACGGAGGTCATTTCCT[C/T]TGGTTCTGGTGAACAGCTCAGCAAGGGACGCTTTT
AX-184674565	Affx-478099583	Fana_SNP	Fvb2-2	15105712	+	A	G	TACGGTAAGGAACATGAGCATCAACCTCTTGCAAG[A/G]CATCAATGAGAAAAGGTATGATTCCCTCCCCATAC
AX-184674566	Affx-478099678	Fana_SNP	Fvb2-2	15165114	+	A	G	GTGTAGAAACTCTTTCCCCCACACCAAAAATCTCC[A/G]AACAATCTCGGCTTGACACCCAAACCAGCAGCTAT
AX-184674569	Affx-478100232	Fana_SNP	Fvb2-2	15716953	+	T	G	TGATAGTCGATGCGAAGCATTTCTCACGAACAATT[G/T]TTATGTGATTATAGTTGTACCACTACTAACCAGCA
AX-184674575	Affx-478101519	Fana_SNP	Fvb2-2	17135101	+	T	C	ACGGTGTACGTGCTACTATTTTCACTTCCGAATCA[C/T]GATGTTTGCGATTCCGGGTCATTACAAAAAAATTT
AX-184674580	Affx-478102259	Fana_SNP	Fvb2-2	17973839	+	T	G	GTGGTTTATGAAGCTATGAGGATCGAGCCTCCGGT[G/T]CCGTTCCAGTACGGGAAGGCCAAGGAGGATATAGT
AX-184674583	Affx-478102946	Fana_SNP	Fvb2-2	18653072	+	A	G	ATCCCTCTTGGCTTGTAATGCATGAGTACCATCTT[A/G]CTCAGTTGAGAATGCGGACGAGGATGAGATACCCT
AX-184674584	Affx-478103281	Fana_SNP	Fvb2-2	18937919	+	A	G	TCTTGTGGAGCTTGGAGGAAGACCTTTCGGATGTG[A/G]TACCAATAATCTTTCACCATGACGAGGTATAGGGG
AX-184674585	Affx-478103350	Fana_SNP	Fvb2-2	19005683	+	A	G	TGTAAAATTTCATTCTCTACGATATCAATTATGTT[A/G]TTTACACGTTTGGTTTACATTTTAGGGGTTCATTT
AX-184674590	Affx-478103785	Fana_SNP	Fvb2-2	19371986	+	A	G	CACCCTCGCGGACTTCGAGAAATGTGACTCAGAGA[A/G]GGCGCTGGCGACGATAGAGCTGCTGTGCAGGGTCC
AX-184674592	Affx-478103999	Fana_SNP	Fvb2-2	19550114	+	T	C	CTCCACCTTTTTACTTCCTCTCGCAATTCCTTCCT[C/T]TTTCAATAGACAAATGTGAAAGTGAACTTCCCAAG
AX-184674594	Affx-478104533	Fana_SNP	Fvb2-2	19993938	+	T	C	TATTGTTGGGTCAACTAGTATGAGTTTGTGAGACG[C/T]GTACGTACTCAACCAGATATTAGATTAGAACATAC
AX-184674597	Affx-478105674	Fana_SNP	Fvb2-2	21189471	+	A	G	CTAAGAGTTGCATGTAGCTATTTTGCAATTGTCTT[A/G]CATGCACCAACGAACCCAAATGACGAATGTCATAT
AX-184674598	Affx-478105755	Fana_SNP	Fvb2-2	21269648	+	T	C	TTTGATGGAGACTCCTTCATTGTTTCCCTTAAGTC[C/T]TAGCCTTTTGGCCTCCTCCACTGCAATGAAGTTGT
AX-184674599	Affx-478105890	Fana_SNP	Fvb2-2	21383168	+	A	G	AGAGCCATCAGGAAACAATGAGCATTTATGCTCAA[A/G]TGTCCCGTCCTTTCATGGTGACAGAATCACCAAGC
AX-184674602	Affx-478106443	Fana_SNP	Fvb2-2	21926217	+	A	G	ATACGACGATTTGAGCACTTACACCTTAAATCTTA[A/G]TGAGTAGAATCCACTCCCAAACTATCGAATCTTTC
AX-184674603	Affx-478106528	Fana_SNP	Fvb2-2	21994087	+	T	G	TACCTAAAGCTTCTTTGTATTTCATATTCACAAAA[G/T]TATATTTTACTTAAACAATAAGTCAACCGTTAATC
AX-184674604	Affx-478106977	Fana_SNP	Fvb2-2	22407082	+	A	C	TGGCATGGCTTGCTTTGCCTCCAGCGTACGTGATT[A/C]CTAACGAGGATAAAAGTTGGGTGAGAACCCTAAGA
AX-184674610	Affx-478107666	Fana_SNP	Fvb2-2	23005341	+	A	G	GCCCTGTTTGCAGAAATGCACCATTGAGGGGAAGG[A/G]GTAGCAGCCAGTCTTCTCCTCTAAACCACGTCATA
AX-184674612	Affx-478107746	Fana_SNP	Fvb2-2	23091304	+	A	G	GTGTCAGGGTGGAGAATGGAATCATACAAAAATTT[A/G]AGGTCACCAAGGATTTGCTGTTCGGATGGAAAATT
AX-184674613	Affx-478108039	Fana_SNP	Fvb2-2	23434936	+	T	C	AAAACTGAACGATGCCAAGAAGCTCGAGTCCAGGG[C/T]TCACTACAATTTTGGGAAAGAAAAGTGATGCTGTT
AX-184674614	Affx-478108079	Fana_SNP	Fvb2-2	23481911	+	A	C	CTATTGTTTATTTACAACTAAAATCATTGTTCACA[A/C]TTAAAAACATTTTTTAAATTCAAAAATAAATTTAC
AX-184674616	Affx-478108462	Fana_SNP	Fvb2-2	23898706	+	T	C	GTTGGCCAAAAACTGAAGTGGTAAAATTAAATGTT[C/T]CTTCGTGTGATCACTAAGATGTTTTGATCTAACAT
AX-184674618	Affx-478108740	Fana_SNP	Fvb2-2	24179781	+	A	G	ATTTACACTATCTACCATAATTAATGGAATTTAAC[A/G]GTTGACGTTAGAGTTTTAACATAGATGATATACAA
AX-184674622	Affx-478109487	Fana_SNP	Fvb2-3	224497	+	T	G	GGCAAAACAAAAGTGGACCGCCAATAATTACTCGC[G/T]TCAAACCGTAACGCTGCCCTTGTCCCCTTGAGGCT
AX-184674623	Affx-478109612	Fana_SNP	Fvb2-3	356437	+	T	C	ACTCGATCTCACTAGCTACCATTTCAAACTGTACA[C/T]GTATTACGATACATCTTGATTGCATGGGATTTACA
AX-184674625	Affx-478110712	Fana_SNP	Fvb2-3	1362824	+	A	C	TCTCTTGGGTAACATGGTTTTGGGGCCTCTTTGCT[A/C]CTGTATTCCCAAGCCAACGCTTTCTTACATTCCCC
AX-184674628	Affx-478111686	Fana_SNP	Fvb2-3	2262841	+	A	G	AAAATCAGGACGGGACGGGACGAGACGAGCTTTAT[A/G]TTTTTTATATTTCATCCCACCCGGGCCTAAACGGG
AX-184674629	Affx-478111817	Fana_SNP	Fvb2-3	2375784	+	T	C	ACATGAAAAAGCAGGCCATATGGATCAGGGATATG[C/T]TCGAAATCTAATACATATGGATCTCTAGCTCTAGC
AX-184674631	Affx-478112200	Fana_SNP	Fvb2-3	2799515	+	A	G	AACGTACGTACGTGTTCATATGCGTTATTAAGCTC[A/G]GATCTGGCAGCTGCTCACAGTTTCCTATTCTGACC
AX-184674633	Affx-478112651	Fana_SNP	Fvb2-3	3154770	+	T	C	TGTCACTATACTAACCATTTGAAGTGTTATCCATG[C/T]AGTGCAAAGCCAGGGTTCTTCCATGATGGCAATCG
AX-184674634	Affx-478112664	Fana_SNP	Fvb2-3	3166108	+	A	G	TCCGAACGGAAAACCAGTCCAGCGCTAGCGACACA[A/G]TTTCTTCTCTCCGGTGTGATCCCAGACCTCCCCCG
AX-184674636	Affx-478112908	Fana_SNP	Fvb2-3	3346518	+	A	C	TGTCGCTCTAACATTATTGATGCGCACCAATATTT[A/C]TATCGCGTCTTGGGGTTATTCAATATTTGCATGCA
AX-184674639	Affx-478113092	Fana_SNP	Fvb2-3	3490203	+	A	C	GTGCTCTGCTTCTTGTTCTAGCAGTGAGGTGAAGA[A/C]AGAAGTTAGAGGCCGAGATGTTGGGATTTGGGAGT
AX-184674642	Affx-478113511	Fana_SNP	Fvb2-3	3819182	+	T	G	GAAATATTGGGGCATTGGGGTACGTAGTAGTGAGG[G/T]CGAGTGACCGAGTTCAAACTCCGAAGAATGCTATG
AX-184674643	Affx-478113577	Fana_SNP	Fvb2-3	3865780	+	T	G	TCAAACCATGCCAATCCCTCTTTTGCTTGCTGCTT[G/T]CTACGCCCCGCAAGAAATGGTATTTGATTAGCAAT
AX-184674647	Affx-478114166	Fana_SNP	Fvb2-3	4226600	+	T	C	TCTGTGATGGTCGCTATGATACTCCCGAGCATCGG[C/T]TGTTTAGCAATCTTGACACAGTTTTCCAGGGTGAT
AX-184674648	Affx-478114268	Fana_SNP	Fvb2-3	4303723	+	A	C	AAGATTAGGGACAATTAACACACAATCAAGTCTCC[A/C]CAAGACCTAAATGAAGCCAAGAGTTGCACAATTCA
AX-184674650	Affx-478114792	Fana_SNP	Fvb2-3	4639408	+	T	C	AACAGTCAACCTTCTTCAGCCTCTCATCCCCAGAA[C/T]GAAGAAACAGCAAATTTCCAGATGCAAACTTTGTT
AX-184674651	Affx-478114794	Fana_SNP	Fvb2-3	4639872	+	A	G	CCTTAGAACACCTTGGACCTCTACCCATCGTTCTT[A/G]TTGGTTCTCTCTTCTGAGAGCTAGTATTAGTATTA
AX-184674652	Affx-478114979	Fana_SNP	Fvb2-3	4779772	+	A	C	CAGGAGATTTGCGCCGAGCTAATGGGCTTCTTGCA[A/C]GGTATGGTTTTCTCCTTAGAGAAGGTGGCAGTCTT
AX-184674653	Affx-478115102	Fana_SNP	Fvb2-3	4875273	+	A	G	TTATGTTTCTTTCTTTTTCAAACGATATGCAATGT[A/G]ACAGTCTCGATGAGTTTAATTTACAGAACGATTCA
AX-184674655	Affx-478115276	Fana_SNP	Fvb2-3	5015717	+	T	C	AGACTTGCTGCAAATAGTACAAGGTTCTACATTCT[C/T]GTTCCAATAAAATTGATAAACTATCGGCTTTGACA
AX-184674659	Affx-478115767	Fana_SNP	Fvb2-3	5384993	+	T	G	TATTTTATATTGATTATAATATCGATAAATGAAAT[G/T]AAGTGAGCTCTTCACCAGTACCATATTACTAATTT
AX-184674660	Affx-478116232	Fana_SNP	Fvb2-3	5685814	+	A	G	CACCAAAATCTGAATACAAGTACAATGCGCCGAGC[A/G]CAGCTAAATGGGGTATCTTGAGTTGGTTAACCAGT
AX-184674661	Affx-478116264	Fana_SNP	Fvb2-3	5704223	+	T	C	AAACCATCAAGGCTTGAACATCTTGAAAGACTAGT[C/T]TTGACAGAGAGAAACACATCCCTACTTGCAGCAGC
AX-184674663	Affx-478116560	Fana_SNP	Fvb2-3	5906372	+	A	G	CCGAGCTGAGTTTTGTGGCTACAATGGGGCTTCTC[A/G]CCACATGTTGGCCTTCACTGTCCACCCAAGTCAGG
AX-184674665	Affx-478117208	Fana_SNP	Fvb2-3	6401753	+	T	C	TTTGAGCTCTTGAAATCCACCGCATCGGAGGGAGT[C/T]CTTAAAGGGCAGTATTTTCTAAGTCAGATAACAAG
AX-184674666	Affx-478117255	Fana_SNP	Fvb2-3	6441650	+	A	G	CCTCCGTATTATCTTGATCATCTGAAAGATCGGGT[A/G]AGTTGTGCTGCTTCCAGGCTATGGTGAGCAAAACT
AX-184674669	Affx-478117665	Fana_SNP	Fvb2-3	6724493	+	A	G	ACAAGCATCACCATCAAAATGAACCTTACACATGT[A/G]AGAATCAGCACCACCGTGCCTCTGGTTCTCGGGGA
AX-184674672	Affx-478118253	Fana_SNP	Fvb2-3	7202804	+	A	C	TCCATAATGGGGGGCATCGATTTTTTTCTCTAGGA[A/C]TAAAATTGTTTGGTGTTTTGGTCTGTTTTTGTTTG
AX-184674673	Affx-478118612	Fana_SNP	Fvb2-3	7507381	+	T	C	TATCACAATCACCACGAAGTTTCCCGCCGAATTCC[C/T]CTCACAATTCTCAGCCACATTATTCAGTTCGTTCG
AX-184674675	Affx-478118931	Fana_SNP	Fvb2-3	7761702	+	A	G	TCTCGCATTGAACAGCTATCAGCCTCACCCACTGC[A/G]GTGCGCAGCTTGCCCAACCCGTTATCACTATTCAC
AX-184674676	Affx-478118997	Fana_SNP	Fvb2-3	7807152	+	A	G	ATAACTGATGTTTCTTTCAATATAAGGACCTCTGC[A/G]GAGAATACAACAGTGTCCTGAACAAGGAACCCTGA
AX-184674680	Affx-478119752	Fana_SNP	Fvb2-3	8461482	+	T	C	GCACATCTGGGAGAAGTGCAGGAGAGTTCAGATGC[C/T]GTGGAAGACTCCACCAGGTACATATACTTTTAGTA
AX-184674683	Affx-478120358	Fana_SNP	Fvb2-3	8976025	+	A	G	TCAAGGTAATTTTCTACACTAGCACACTTTGTTCC[A/G]ACCAACGTAATTAACAATATCAACCATCAGCTCAC
AX-184674684	Affx-478121246	Fana_SNP	Fvb2-3	9687790	+	A	G	TACAAAATAATTACTTATTACAATATTAGTTATAT[A/G]AACTAGGTAGAGCTTGAATTACTTACATTGACACC
AX-184674686	Affx-478121714	Fana_SNP	Fvb2-3	10120759	+	T	C	TTCCCATGATTGCAGCCGTTGCCATCCGCAGATGT[C/T]AGACCGAGGAAGTCCCTCGTCAGACGGTTAGTCTT
AX-184674690	Affx-478122622	Fana_SNP	Fvb2-3	10859791	+	A	G	TTTGGTTTGTACCTATTTCACCCCAATTTCCTATT[A/G]GATTATTTTTCTTCTTTCTTTTCTTCCCCTTGTTT
AX-184674693	Affx-478124548	Fana_SNP	Fvb2-3	12485795	+	T	C	GGCTGAGCGTAAATGTGATAACACCATTGATATCA[C/T]GCTGTGGAAGTTTGAGACCACCAAGTACTACACTG
AX-184674694	Affx-478124728	Fana_SNP	Fvb2-3	12664617	+	T	C	GCCTTGTTGTGACTGTTCTATTGCGGCTCAGTAGT[C/T]GCAGTCATTCGTGGCCCACCCCACTTGATCTGCTA
AX-184674697	Affx-478125011	Fana_SNP	Fvb2-3	12927374	+	T	C	AATATGACGTAAAAGAACCTCTTATGATCTCACAT[C/T]GGTCATACTCGGTACTTGTTTTGTAAAACCTATTC
AX-184674698	Affx-478125176	Fana_SNP	Fvb2-3	13088833	+	T	C	TCCTTCATCTCTGCTTCAATTACTTAGCTTTCATA[C/T]ATGGCTGCAAGAAGTATAACACTGAACCGCTAAAC
AX-184674701	Affx-478125761	Fana_SNP	Fvb2-3	13575085	+	T	G	GCGAGTTTGAAGGTACATCTTTGCAAGCATCTCGT[G/T]TGCCGCAACACATGAAGCAGCTTTGCAATCGAATT
AX-184674711	Affx-478127056	Fana_SNP	Fvb2-3	14657319	+	T	G	AAATAACGTTTATGTTTATTTTTGTTATTCAGTTA[G/T]TTTGTGCTTTTGCCGTGCATTAAGTCCCTATATTA
AX-184674716	Affx-478127366	Fana_SNP	Fvb2-3	14928204	+	T	G	CAAACCTTTATTTCTCTAAAAGGTCGGATCATTTT[G/T]CCCTTAAAAAAATAATAATCTTCATACTACTACAT
AX-184674717	Affx-478127386	Fana_SNP	Fvb2-3	14948443	+	T	C	ACCTGGCCCTCCGGTGGCTAAGAGGGCAAGAGCAT[C/T]TGCGTGACTATTCTTTTTCTGGGGGATGTGAGAAA
AX-184674719	Affx-478127697	Fana_SNP	Fvb2-3	15229192	+	A	G	AGGGAGGTGCCATTGTCAGGGCTCTTCAGAATGAG[A/G]CTGGTGCTACTATAAGTGTTGGAGGATCTGTGGCC
AX-184674720	Affx-478127899	Fana_SNP	Fvb2-3	15410163	+	T	C	GACCCCCACGCGCCACAAATGGATCCCACGCGCCG[C/T]CAATGACTGGGACGGAAAGAGAGAAAGAAACGCAG
AX-184674721	Affx-478128233	Fana_SNP	Fvb2-3	15740282	+	T	C	CGGAAACACTGTTGGTGGTGGTCGATAGCAATCGG[C/T]GCTGCTAGCCAATGACAAAATGCAAATAGACGAAG
AX-184674722	Affx-478136347	Fana_SNP	Fvb2-3	23706078	+	T	C	TCATCGATGTGCTCAACCTCAAGCCCAATCAACCA[C/T]GAGCCCAGTGACACGTCCTCATTCGCATACCTATG
AX-184674724	Affx-478129024	Fana_SNP	Fvb2-3	16451706	+	T	C	TCTCGTAGTCTTTGAACTTCCGACTCAGCAGGCAG[C/T]CTGAGCAGCTTGCTGTTCTCGTAGTCTTTGAACTT
AX-184674725	Affx-478129048	Fana_SNP	Fvb2-3	16468402	+	T	G	ATCCTAGACAACAACCCCACAATTGAAGATATTCA[G/T]AAATTTCGAGGTGCACAGATAATGCATCACGAGAT
AX-184674728	Affx-478129851	Fana_SNP	Fvb2-3	17162936	+	T	G	TTTGCGTTCTTTAGGGGCCATTGCTAAGATGTCCA[G/T]CCCCACCTTACCACATACATTGAATAAAGAACGAG
AX-184674730	Affx-478130273	Fana_SNP	Fvb2-3	17551523	+	A	C	CTTCCAATCGCTCTGGCAACCCACAAAAACACAAT[A/C]GGAGTAGCTAGCGGTGGGTGCAACATTAGAACATA
AX-184674733	Affx-478130556	Fana_SNP	Fvb2-3	17806102	+	T	C	ATTCTAAGAAAGATACTCCTACTTTTACTATATCT[C/T]AATGCTTTGAATTATGGTTTTGAGTAAATGCAGTA
AX-184674734	Affx-478130876	Fana_SNP	Fvb2-3	18116525	+	A	G	TACAAGACAATTCATTGAACAAAAAAAGAGAAAGA[A/G]AGAGGTTACAAAAAACTTAGAGCACTTGAAAAGTT
AX-184674736	Affx-478131382	Fana_SNP	Fvb2-3	18605423	+	T	C	GCCAAGTTGAGATTGTGCTCCCAGGAATGGGCAAA[C/T]CAGCCCCCAATCTCTCTCCTTTCTGTTTTAAGGAA
AX-184674743	Affx-478132441	Fana_SNP	Fvb2-3	19619917	+	T	C	TCTTGGTGGTATGAGGAAACCCTCTGCTTTTAGTT[C/T]CGACCCCTCCGATTGAGTCGGTATTTCCCATTCTA
AX-184674745	Affx-478133179	Fana_SNP	Fvb2-3	20455560	+	A	G	TATAGTTCCACTTCTGATTCTAATTCGAGTTCTAT[A/G]TCTCTTTTCTCCTTTAAGTTCAGTTTCTCCGTGTC
AX-184674752	Affx-478134014	Fana_SNP	Fvb2-3	21413408	+	A	C	ATTCGGAAAACATGAGTACTGGTACGACTCCTTTC[A/C]AGAAACAAGCCAGCCACACATGTAACACAGTTGAA
AX-184674754	Affx-478134976	Fana_SNP	Fvb2-3	22412800	+	A	G	CCTTACCTAGCTGAAGAAGAAGCTAATCCTTTGAA[A/G]GGATTGCTACACGGGAAGCGGGCTTCCAAACGAGC
AX-184674756	Affx-478135285	Fana_SNP	Fvb2-3	22700104	+	A	G	TAACTTCACAACAGAAGAATGCAGCAATACTGGCA[A/G]GGACGAAGCCAATATTCCAAAACCACCTGGGCTGA
AX-184674757	Affx-478135463	Fana_SNP	Fvb2-3	22873968	+	T	C	ATCTTCACCTCCAAGGTGAGTGTCTCCGGCGGTGG[C/T]CATCACATCAAAGACGCCATTACCCATTACCAGTA
AX-184674758	Affx-478135699	Fana_SNP	Fvb2-3	23100127	+	T	G	ATGACCTACGATGCATGGATACGGCAAAAATTGAA[G/T]AATGTTGTATCGTATCCGTATCAGATACGGATATA
AX-184674770	Affx-478137897	Fana_SNP	Fvb2-4	1127974	+	T	C	TTCAACCACATACTATATGATACTGAACCAGAAAA[C/T]AGAAAATGGCAAAACTTTAGTGTTCAACTGTTCAT
AX-184674775	Affx-478139545	Fana_SNP	Fvb2-4	2600774	+	T	G	CTTCAATCTCTATTTGTCTCTGGTGGGCTTTATCT[G/T]CTTTATTCAACAGTCTGAGGATGAGAACAACACTC
AX-184674780	Affx-478139905	Fana_SNP	Fvb2-4	2922807	+	T	C	GATCAGAAGTAATAACTATATAATGATACGTTATA[C/T]TGTATGATATATCATGTTCTCTTGCCAGATATCCA
AX-184674788	Affx-478141439	Fana_SNP	Fvb2-4	4380216	+	T	C	CTTTTTGCATGCCTATTAAAAACTGGTTTCTCCTC[C/T]CACTTCTCCATCTTCTCCACCAATCACTTCGTTCC
AX-184674789	Affx-478672435	Fana_SNP	Fvb2-4	4389689	+	A	G	ATCCATGTTGGTTCCTTGGGACCGGTAGTGATGGC[A/G]AATATCTCCGACATTGTCTTGTCGATACTCGGCCG
AX-184674791	Affx-478141603	Fana_SNP	Fvb2-4	4539012	+	A	G	ATACCAAACCTTTGGAAGGTGTTGAGATTCCTTTG[A/G]TATTTTGGATTAGTGGCTATGAGCTTCTTTTTGTT
AX-184674793	Affx-478141977	Fana_SNP	Fvb2-4	4925489	+	A	C	GTGGATTGTTGCCACGTGGAGTGATGAAGCGTGAG[A/C]GTTACGAACCGGGAAAGCCGGTTAGCCGGTAAAGT
AX-184674795	Affx-478142407	Fana_SNP	Fvb2-4	5344069	+	A	G	CTTGTGCTTTTGTTAGACAAGTGTGGGAGTTTGCT[A/G]ATCATGAGATATTCCCTGCGCAAAGTATAACTTTT
AX-184674796	Affx-478143098	Fana_SNP	Fvb2-4	5995142	+	T	C	TGCAAAGACAATATATCACCTCTGACGCCAAATAA[C/T]AGACCCTTATACCTGGACCTGGAAGAGACATTCCT
AX-184674800	Affx-478144288	Fana_SNP	Fvb2-4	7059241	+	T	C	TGACTCCGCGTGCGTAGATATACTTAAAGGCGAGG[C/T]GAGATGGCTCCGCGCGCGTAGATTGACATAAAGGC
AX-184674802	Affx-478144375	Fana_SNP	Fvb2-4	7133907	+	A	G	TTCCAAAGGTCTTCTAGTTGAAGAACAAATCAGTG[A/G]GTGCAGAATGTGGGAATTCCGGAAAGATCTGATTG
AX-184674803	Affx-478144478	Fana_SNP	Fvb2-4	7218182	+	T	C	GCACCTACCATAGGCTCTGCCTCCAAGGCCATTAC[C/T]GAGACTCCAAATGCCTCTATGGCTATCTCTAATGC
AX-184674806	Affx-478144955	Fana_SNP	Fvb2-4	7658182	+	T	C	CATCTTCACAAACAACTTCATCACCAATCTCAACT[C/T]CGACCAAACCCCATCAAAACTCTCTTACTTCTAAC
AX-184674807	Affx-478145057	Fana_SNP	Fvb2-4	7738230	+	T	G	GTTTATCCTGAAAGACAAAGTAAATGCCATTCCCC[G/T]GAAAAAGTGAGCACTAAGCCTACCAACCCAAAAGA
AX-184674809	Affx-478145631	Fana_SNP	Fvb2-4	8186427	+	A	C	GACCTGTCTCCCCATCATGTATCTATAGGCCATCA[A/C]AATCCACCAGCTGATGTCTCTTCCCTTCAAGTATG
AX-184674810	Affx-478145707	Fana_SNP	Fvb2-4	8262424	+	T	G	AATGGAAGTGAGCTAACTTTTCAAGACCAAGCTCA[G/T]GTGTGCGTCTATTTTTTTCCGCAACAAGCTCTGCT
AX-184674811	Affx-478146077	Fana_SNP	Fvb2-4	8576661	+	T	C	GCGTGCTACTTCTAATGGGAAAATATCTGTGAAAA[C/T]TGCTTATTTGTGCCTCGTGAAGAAGGAAAATCTTG
AX-184674814	Affx-478146560	Fana_SNP	Fvb2-4	9015074	+	T	C	TCATAAGCCTCTTGAAGTCGCCCAGCTCGTCCCAA[C/T]AAATCAACCACAGTCCCATAATGCTTAACATTCGG
AX-184674815	Affx-478146657	Fana_SNP	Fvb2-4	9078097	+	T	C	TGACCGGAGGTATGGGATCGACAGGCTTGTGCATT[C/T]GACTTCCTTGAATAAGACTAGATTCTTGATCTTGG
AX-184674821	Affx-478147257	Fana_SNP	Fvb2-4	9581492	+	A	G	GCTCCTACCATTTTCATCGACTCTCCTCCCACGCC[A/G]TCTATGAAAGAACCCGAGTGTCCCAACCCAATCCA
AX-184674822	Affx-478147339	Fana_SNP	Fvb2-4	9650738	+	A	G	ATCACAACATCTGACAATGTCACGTGTCGTCTGGT[A/G]ATTGATTGATAATCATATATGAAATCTAAAAAATA
AX-184674824	Affx-478147732	Fana_SNP	Fvb2-4	9974937	+	T	G	AATAATTTTTAACACCCTTTCATCAACAAGACATA[G/T]CAAGACTCAATATGTTTCCTAATTTCACTCTCAGA
AX-184674825	Affx-478147996	Fana_SNP	Fvb2-4	10233059	+	A	G	TATAGTGAAATATTATTAGGGTTAAAAAATCACAT[A/G]CATCCGGTAATGTTAAGCCCATGATAAAAGCAGTC
AX-184674830	Affx-478148521	Fana_SNP	Fvb2-4	10683645	+	T	G	CTGCCAGTGAGAAGCCACCCATCCTTCATCCGGCA[G/T]TGATCAATAGTACCAGAGTGACCCTTCCACTGATC
AX-184674833	Affx-478149598	Fana_SNP	Fvb2-4	11692856	+	A	G	ACCAAAGATGGGGTGGTTAATCCTTCGCCATGGCT[A/G]CTACTGGCCTACCATTCTCAAGGACTGTATTGCTT
AX-184674834	Affx-478149874	Fana_SNP	Fvb2-4	11965287	+	A	G	TTAATGTCCACGTCAATATCTGGTTCTGCCTGCTC[A/G]AGAAGGTAAACAGCAATTATATAATACAGCCACTA
AX-184674837	Affx-478150157	Fana_SNP	Fvb2-4	12225508	+	T	C	CCCGTGGTCTTGTGACGTTGCGTGGCGCAAATTAG[C/T]GCTCCACAAAAGTGGCATGAAGCTTCCAATCACAT
AX-184674838	Affx-478150161	Fana_SNP	Fvb2-4	12227090	+	T	C	TAATTAGATTATAACGAGCCGGAAAAATGGTTGAA[C/T]GAGCCCAAAAGGAAGAGTTTTGTTTACATATTGTT
AX-184674839	Affx-478150345	Fana_SNP	Fvb2-4	12436973	+	T	C	ACCTTAGCTGAAAAGCTCCACCACCATGATGGCAA[C/T]GACTCTAGCTCGGTAAGCTGTCTTCCATTTGATCT
AX-184674841	Affx-478150416	Fana_SNP	Fvb2-4	12503304	+	A	G	AAGAAAGCAGCAATCTCCCTCTTACGGGTGGCAGT[A/G]TCACCAGTTGTAGCAAAGGCGGAGAAGGCTTTGGC
AX-184674842	Affx-478150429	Fana_SNP	Fvb2-4	12515941	+	T	C	AGTTTGATGTATTTCACAGGAATTCATAATTTAAG[C/T]ATACGATAGCACAAGTGGGATTTACCCTTTGTCCA
AX-184674848	Affx-478151774	Fana_SNP	Fvb2-4	13723602	+	A	C	TCTGAACTCGTCAATTCTCCTCATCTATTGAGAAG[A/C]AGCCAGAAAGGAATAATTGGGGGGGTTTAAACCCT
AX-184674852	Affx-478152626	Fana_SNP	Fvb2-4	14500819	+	T	C	GGACTTTCAGACAGTAGATACGACTCTGTTGGCTC[C/T]GATAATTGAGGCTATGAAACCTGTAGCAAACATAA
AX-184674854	Affx-478152909	Fana_SNP	Fvb2-4	14698131	+	T	C	AGGACAATGTAGTAGTCTGCCAATGTGTCAAGAAG[C/T]AAGTCATATGTCAAGACATCCCTCCGTGCCAAAAC
AX-184674856	Affx-478153348	Fana_SNP	Fvb2-4	15105283	+	A	G	CAACAACGGCCAATCACTTCAAGATAGCGGGCATG[A/G]CCACATGTCAAACTGTCATGATTCCTGCATCGCTG
AX-184674859	Affx-478154487	Fana_SNP	Fvb2-4	16061802	+	A	G	CTCCGCAACAGCCAGTGGCAATGGTAGGAACTCCT[A/G]TTCTGCCGATAGAGGTGGCCTCTGATGTTTCCTCT
AX-184674861	Affx-478155346	Fana_SNP	Fvb2-4	16868856	+	T	C	ATTTATCATCTCCAATTAACCATCGACAATTCTGT[C/T]TAAAACCAGAAGCAACATACCGAATATCTGGCCAA
AX-184674863	Affx-478155570	Fana_SNP	Fvb2-4	17059497	+	T	C	TCACAACACACCCAAAGCCATATATTCCATTTCAA[C/T]CAAAACCCTGAAAAATTCCAACTCTTTCAAACATA
AX-184674864	Affx-478155749	Fana_SNP	Fvb2-4	17249677	+	A	G	AGGTTGAATGGCTCGAATTTTATTCTCACCCGTAT[A/G]TCCTTGTGTAGATGGATCGCATACTTGCTGCATAT
AX-184674865	Affx-478155794	Fana_SNP	Fvb2-4	17286912	+	A	G	ATATTTCAAGTTCCAAGGGGGATGCTGATTGCAGA[A/G]AGGCAGTTCGTCTCAACCCTGATAAATATATTGTA
AX-184674866	Affx-478156050	Fana_SNP	Fvb2-4	17501005	+	T	C	AAAGTAGGATTATGTGTGTTTTTTCCGCTTTATCT[C/T]ATACTGTGTACGTGTAGCCAAGGAGATTCATTCTT
AX-184674868	Affx-478157190	Fana_SNP	Fvb2-4	18573059	+	T	C	ACAACATCTCGTAAGCTGGAAAATCACTGCTGGTT[C/T]AAATAACAGTTGTTTTCATCATGAATGTAGTTTGA
AX-184674869	Affx-478157534	Fana_SNP	Fvb2-4	18927531	+	A	G	CACACCCAAGTCTTAATCTTTCCCATCCCACACCC[A/G]AACCCTTCGTTTGGAACACCCTTATCCGAGCCCAT
AX-184674874	Affx-478158574	Fana_SNP	Fvb2-4	19874372	+	T	G	AAAGAAGTGATGAGGTTTTCCCAAAGTCTACATCT[G/T]TCCAAAGGAGTGGAGAAGCTGCCCCTAGCTCAGTT
AX-184674878	Affx-478159001	Fana_SNP	Fvb2-4	20244615	+	T	C	GTTGCTAGTGCAGAGTACAATGTTCAGCTGTGCAC[C/T]CGCCGGAGCAAGCATAATGAGGTCGAAATTCGTAT
AX-184674881	Affx-478159422	Fana_SNP	Fvb2-4	20626630	+	T	C	TGGATACAAGTTCAAGGATGTTGTCATTGACTCGT[C/T]GAAACCAATTACAGGGAGGATCTTCATTCCTTGTG
AX-184674883	Affx-478159904	Fana_SNP	Fvb2-4	21047743	+	T	C	TGCTTGAAGTGTTGCCAAATCTGTAAAGGGTCATC[C/T]TTGAAGGCTCCATATGTCTGTCTGAAAGCTGCAAG
AX-184674885	Affx-478160316	Fana_SNP	Fvb2-4	21415886	+	A	G	TTTAGGGCAAAATCACGTGAATTGAAGAGGGATCT[A/G]TTTTGCCCGGATAATGAGATGCTTTAGAGCATCAA
AX-184674886	Affx-478160429	Fana_SNP	Fvb2-4	21523135	+	A	G	CGACATTAGACTGAGAATTATCATGTCATTTTCAG[A/G]AAACGAAGATCAAGCATGCATATATATACATCAAA
AX-184674888	Affx-478160744	Fana_SNP	Fvb2-4	21863117	+	T	C	GCTTCAGCTGACAACCGCTTCATGCAGCCAACCTT[C/T]GATGCTGGAACTTTTCCATGCACACATTGGATGGA
AX-184674890	Affx-478160881	Fana_SNP	Fvb2-4	21974173	+	T	G	CTGTTCTGAGAAATTACCTCTCCAAACTTGAGAAA[G/T]AGCTGTGCGTCCGAGGTACTCATAGATGGGCAATT
AX-184674891	Affx-478160920	Fana_SNP	Fvb2-4	22004802	+	T	C	AAATGTAACTTGTTTGTACTGCCGTCACAATCCGC[C/T]GGAGAGAGATGGGAGAAGACGACGAGAGAAGAGTC
AX-184674892	Affx-478161007	Fana_SNP	Fvb2-4	22089601	+	A	G	AGGCATGCACGCATGAAGGATAAACATCATGCACA[A/G]AAAGGGAAGGCAAAGCAAAACACTAAGACCAAAGT
AX-184674893	Affx-478161010	Fana_SNP	Fvb2-4	22094903	+	T	C	CATTTCTGGTGTTGCTAACTGGGGTTTCTCTTAGT[C/T]TGCCAAAGTATACAATGCACTTGGTGGTGTTATTT
AX-184674896	Affx-478161329	Fana_SNP	Fvb2-4	22356652	+	A	C	AGTAAGTCTGATCAAAATACCCTTTTTGACAGGTT[A/C]TGAAGGCTGATGATGTTGATCTGATGATCATTGCT
AX-184674898	Affx-478161845	Fana_SNP	Fvb2-4	22767484	+	A	G	TGCAGCTTAACACTGGTTTGATGAGGACTAATTCC[A/G]CTAGCTTTGACGGGCAGCAGTTACTGAGCTTCTCT
AX-184674899	Affx-478162050	Fana_SNP	Fvb2-4	22915297	+	A	G	GCACTCTATGGCCTAGTACAAGCATATGAAATCGA[A/G]TTGATCCAAAATTACTGTGACGATTCACTTAAAAC
AX-184674900	Affx-478162086	Fana_SNP	Fvb2-4	22936368	+	A	G	GAGGGCTTCCTTGAGCTTGGATTGACCTTCAAATA[A/G]CACACCTGCAAATGTGTAAGGGGATTAGACCACAA
AX-184674901	Affx-478162166	Fana_SNP	Fvb2-4	23003753	+	A	C	CTCATACTATCATTTACTGTAAAGATGCAAACACA[A/C]AGTCAAAGAAGAGACCTTATGATGAAACTATTATA
AX-184674903	Affx-478162848	Fana_SNP	Fvb2-4	23479824	+	T	C	GTCACTCAAGCTCACTTGTTCAAGCCCACGTATCC[C/T]AAAAGCAAAGAGGCTCTGATTGGTCCCTCCGCATT
AX-184674904	Affx-478162851	Fana_SNP	Fvb2-4	23480815	+	A	G	GCTGAGACACATTATCGGTGACATTATCCATGAGA[A/G]AAAGGAGAAGAGATTACCTGAAAAGGATCTGTTGG
AX-184674910	Affx-478163863	Fana_SNP	Fvb2-4	24210240	+	A	G	CCTTTGTTTCTTAATAAATCGGTTTATGCACCAAG[A/G]TGAAGTGAAATCTTGACTTCAAGCTTATAGGAGAT
AX-184674911	Affx-478164614	Fana_SNP	Fvb2-4	24732487	+	A	G	GGTGGCCTAAAGTAATCCCAAGCGGCTCCATTGCA[A/G]CCCTATAAGGGTCAAGGCGGCCCTAGGAGGTTCAA
AX-184674912	Affx-478164999	Fana_SNP	Fvb2-4	25006986	+	A	G	CTGTCAATTGAGTCAATTCCATCAAGGAAGGACTC[A/G]GATCATCTCAGGCTAGAGAACTGTGTTTGTATCAG
AX-184674914	Affx-478165160	Fana_SNP	Fvb2-4	25130578	+	A	C	ACATTTTTTGGCACACTTTCAAAATTCAAGCACTT[A/C]CCTGAACTTCATAGGGCCTTCCATTTCCGTCACCC
AX-184674917	Affx-478165486	Fana_SNP	Fvb2-4	25336588	+	T	C	CGGATTAGTGAGCATGTGAACCACTTCCCTCATTG[C/T]AGGTCTTGCAGAGCTTTCATCCTCGACACACATCA
AX-184674918	Affx-478165542	Fana_SNP	Fvb2-4	25368722	+	T	C	CTTTATGGCTCTCTTGTCTTCAACCTTGGCGGATC[C/T]AGATAACTTCCTAACACATGCTCCCTGAAAGAGGA
AX-184674921	Affx-478166736	Fana_SNP	Fvb2-4	26101486	+	A	G	AAAGAATAAGGGTGTGCCAGCGAACTGGCAATTCT[A/G]GGAGCTGCTAGCATATCCGCGTGTCACTATCGACG
AX-184674922	Affx-478166871	Fana_SNP	Fvb2-4	26187880	+	A	C	GGTGGAACCAACATGGGCTCGGCGGTGATAACTTC[A/C]GGGGGCTTTGCCGGGATTTGCATCCGGGTTCGGTG
AX-184674923	Affx-478167008	Fana_SNP	Fvb2-4	26256327	+	A	G	TTTCTATCACTACTGTGGTTTTGGGGGATCCAAAA[A/G]ACACTCTGATTATGAGCTAGAGGTGATGTTTGGGG
AX-184674925	Affx-478167258	Fana_SNP	Fvb2-4	26413517	+	A	C	TAGATGATTAAGTCATTAGGTATGTACCTGAGCAG[A/C]AACTAGTGGCATCTGAGAGAAATGATCTCCTTCTT
AX-184674930	Affx-478167928	Fana_SNP	Fvb3-1	165844	+	T	C	GACGGCAAGCTACGCTACTCTATAAACGGAGTCTC[C/T]CATGTGGACCCTGAAACCCCACTCAAGCTTGCTGA
AX-184674933	Affx-478168225	Fana_SNP	Fvb3-1	425299	+	T	C	AGTAAGGGGTGGAATGCAGAAGCTTGACACCATAA[C/T]CAGTGAGAAAAGTGACTACCGAATTAGCCATGAAA
AX-184674939	Affx-478170092	Fana_SNP	Fvb3-1	2014014	+	A	G	TATCTTTAATATGATAATAACAGTATATTACATTG[A/G]AAAGAAAATGGCCCAAGTGATGTTCATCCAGCCCT
AX-184674941	Affx-478170193	Fana_SNP	Fvb3-1	2118612	+	A	G	TCTCAATAGGCCTCAAGTAAAGAGCTCATATCCTT[A/G]CTTGGGAGAGCCCATCGCAGTCTCACATACCGATC
AX-184674943	Affx-478170694	Fana_SNP	Fvb3-1	2516425	+	T	G	TTCTAGACTTAAGGGATTAACGTGGGTTGTTTATG[G/T]TTTTCTTTTTTTCCAGTTGTAAAGGCTTGTTTATA
AX-184674944	Affx-478170748	Fana_SNP	Fvb3-1	2585243	+	A	G	TTTCTTGCATTTTGGTATTTTTTCTTGACTTTGTT[A/G]TACACTGGTTCTTGTTGTTGTGAGTCTCCATTCAT
AX-184674945	Affx-478170925	Fana_SNP	Fvb3-1	2725003	+	T	G	CATTTTTAAGGATTGTGTGTTGTGTTTTGGGAGGT[G/T]TGACCTGTAACTACTGTTCAATACACTTTGAACTT
AX-184674946	Affx-478171257	Fana_SNP	Fvb3-1	2992189	+	A	G	CTAAAAAGAATATGAAACTAAACCAAGTAAGAAGT[A/G]GCTGACCTCTTGGTAAAAAACGGTGGTCGATGCAT
AX-184674950	Affx-478171457	Fana_SNP	Fvb3-1	3163051	+	T	C	TCATCGATGCACTTCTCTGTTAGCTTTATCCTTCC[C/T]TTCTCATATAGAAAAGAAAGCTAATCCACCCTCAT
AX-184674951	Affx-478171592	Fana_SNP	Fvb3-1	3265581	+	T	G	TACGATGCTTCAGAGCTAAGTTCTTCAGTTTCTTT[G/T]TGTGCAGAAGGTACTGCAGCTGCACAGAATAGCAT
AX-184674952	Affx-478171746	Fana_SNP	Fvb3-1	3404503	+	A	G	TTCCATCTGAGACAGCTGCATCTTCTCTATCCTCC[A/G]CCACCGACTCCATATAAACATGTGAGAATTCGCTT
AX-184674958	Affx-478173077	Fana_SNP	Fvb3-1	4518144	+	A	G	TAGCTGACCCATCAGCTCTCATTCCTTGAATTTCG[A/G]AGAGAATTTTCTCTCTGGTGTTTCTCTCTCCTCAT
AX-184674959	Affx-478173459	Fana_SNP	Fvb3-1	4901961	+	T	C	GGGATAATATCAGGAAGGCTCTCTTGATGTTGCTG[C/T]TTTAGACCCTATTGATGAGGATTGGCGTCTACCGT
AX-184674961	Affx-478173804	Fana_SNP	Fvb3-1	5171627	+	T	C	CTCCCAGCGACACCTGAAGTTCAACCAGCTTGATG[C/T]ATCTCCTCCTTTTTAGGGATTGTATCACCTGATTT
AX-184674962	Affx-478173893	Fana_SNP	Fvb3-1	5267974	+	T	C	CCAAACAACTTCACAATGTCGCTCATCCCCAGTTT[C/T]CGACGGAACAGCAACATCTTTGGCCCTTTCCCCCT
AX-184674963	Affx-478173975	Fana_SNP	Fvb3-1	5325536	+	A	C	GTTTTATTGGGGTAAAAAATTTAGTAACATTGTTT[A/C]TTAATATATTGTAGGTCAAACTGTGGATCATTTTT
AX-184674968	Affx-478175397	Fana_SNP	Fvb3-1	6618710	+	T	G	CTGCACCTTTACCATCTCGCAGGCTGGTCCCTTGT[G/T]GTTCTACCACTGGCAACAACCCCGCCACCCCTAGT
AX-184674969	Affx-478175653	Fana_SNP	Fvb3-1	6831007	+	T	C	AGATATTCATGCACTTCGGGAACTGGATGGAGAGG[C/T]TGTCAAAATTTTACCACATCGAAACCGAAACAAAA
AX-184674970	Affx-478175680	Fana_SNP	Fvb3-1	6853229	+	A	G	ATATCTCATATTTACAAAAATTATACATTCGACCG[A/G]AATTTTAGTTGTGTCCAAGGCCGTTAGCCCGTTAG
AX-184674973	Affx-478176241	Fana_SNP	Fvb3-1	7452561	+	A	G	GTGTTTCACCTGCGTGAGGAATTATTAGGTGTTCC[A/G]AGAACACCAGCTGTGGAGCTGATAGTATGTACCAG
AX-184674975	Affx-478176539	Fana_SNP	Fvb3-1	7711737	+	A	G	GTCATTCAAAATAGGCGACTTGGTCATAATAGTTC[A/G]AAGGCCCATCATCGTTACCAGGAAGTCAAAGGGAA
AX-184674976	Affx-478176546	Fana_SNP	Fvb3-1	7715123	+	A	C	GGAAAAACAAACCTGCTAAGCCAATAAGCTAAGAA[A/C]GCAACTAGGCCCCCTTCTCTTGAAATTATCAAAGT
AX-184674977	Affx-478176924	Fana_SNP	Fvb3-1	8024740	+	A	G	CTTTTGACTTAGAGATGTGCAATGTGTTACAGTAC[A/G]TACTTAGCTACGACTTTATAACTGATCGATTGTAT
AX-184674980	Affx-478177789	Fana_SNP	Fvb3-1	8770842	+	A	G	AATGTTCATCCATCCGCAAATAGATCACGGCCAAG[A/G]AACCCAAACCAAGTTCAGTATTTCAGTGGTGGACC
AX-184674983	Affx-478178129	Fana_SNP	Fvb3-1	9039368	+	A	G	TTGTAGTTTGCAGCACATGATTTTCTGAGGTGTTC[A/G]GTTTCTTTCAATAACTTAAAAGAAATAAATTTTAT
AX-184674984	Affx-478178166	Fana_SNP	Fvb3-1	9078694	+	T	C	CTATTGCTCCAGCCGAGCAATTTGAGCCCTCATCC[C/T]CTCCATTGCCTCCACTATCTCTTGAGCATTTAAGT
AX-184674996	Affx-478180085	Fana_SNP	Fvb3-1	10826951	+	T	C	AAATTAGAGAAACATGATGGTTTTGCACACTGTTT[C/T]AAGCACCAACTCAAATACTGTGCAATGAAACTAAA
AX-184674998	Affx-478180222	Fana_SNP	Fvb3-1	11014216	+	A	G	ACTTCTCCAGGGATGTGGTGCAGCCTTTAGGCTCA[A/G]ATCATATTCCCATGATTCTGGAAGGTGTAGAGGGG
AX-184675000	Affx-478181502	Fana_SNP	Fvb3-1	12306783	+	T	G	CATATTTGATACAGAGAGAGAGAGAGATTGTCAAA[G/T]CTAGCCGACATGGATGACTACCTCATCATCCATCT
AX-184675006	Affx-478183003	Fana_SNP	Fvb3-1	13770658	+	A	G	AAAAACCTCCCAGCCGTCAACATCACATCAAAGAA[A/G]GCAAAGCTTCGACATTAGCAATGACTGCGCCGGTA
AX-184675007	Affx-478183032	Fana_SNP	Fvb3-1	13797615	+	T	C	AAAGGTTAGTTTTCTAACCTGTAAACAAGCACTGC[C/T]TTTTGTATTAGCAGTAATTCATTGATTGGTTGTGT
AX-184675008	Affx-478183401	Fana_SNP	Fvb3-1	14170168	+	T	C	CTGAAGGTCTGAGAGGACCTTGTTTGCTACTAATT[C/T]TTGGTTCACTTGTTAGCTAAAAGGTGTTGCTCTTG
AX-184675009	Affx-478183503	Fana_SNP	Fvb3-1	14302223	+	A	G	GGTTGTTGAATTAGAGGTGAGGCTTGACCTGTTAG[A/G]TTGGAGTGATAGTGAAGAAGATGAGTCTGCTCAAA
AX-184675016	Affx-478184994	Fana_SNP	Fvb3-1	16020944	+	A	C	TAGACAATCCATGGAATTATAATCTTATGCTCCAA[A/C]AAAGTCCACAGCGGGTCATGTACATGAAGTCTAAT
AX-184675018	Affx-478185003	Fana_SNP	Fvb3-1	16024085	+	A	G	TGAATCGTCAATCTATCCATCATTTTTTTTTTATA[A/G]GGTGTTTTGGTGGTGGTGTGAATCGTCAATCTATC
AX-184675021	Affx-478185141	Fana_SNP	Fvb3-1	16155912	+	T	C	CCCTGGACTTTCAGATTCCATGGACTTCTTTAAGT[C/T]TGTATTGAATACACCTGGACTTTCAGATTCTATGG
AX-184675023	Affx-478185656	Fana_SNP	Fvb3-1	16711276	+	A	C	TACAAAGGATTGGAATTTGGGAGTTGGGGGTTAAA[A/C]TGCAGACCTTTTCCTACAGATTGCTGTGCACAAGA
AX-184675025	Affx-478186035	Fana_SNP	Fvb3-1	17152991	+	A	G	CTCCTCTTGATCATTCGTGAAGTCCTTCTCCTCGC[A/G]TGCGAAGTATGCTATTCAGCTCGCATGACTTTGCT
AX-184675026	Affx-478186120	Fana_SNP	Fvb3-1	17261857	+	A	G	TTTTGGTCCTTTTGATCCCAGAAGGTATTAGTGAT[A/G]CTAGAAACAACAGGGCAAAAGGCAAGGGTATTTAG
AX-184675028	Affx-478186992	Fana_SNP	Fvb3-1	18100226	+	A	G	GAATAATCCGACCATTCCACTCAGTCTCATCTAGA[A/G]CTCTGATTGCCGCATCAGCATGTTCATCACTTTCC
AX-184675030	Affx-478187249	Fana_SNP	Fvb3-1	18310242	+	A	G	AATTGGAGGCATGGTTCTTACTACCGAGCTGAGAA[A/G]GTGGTCTTTTATGATAAGACTACGGACCAGAATTT
AX-184675032	Affx-478188169	Fana_SNP	Fvb3-1	19074268	+	T	C	TTTCATAGCTTATGCTTTATCTAGTATAGGATTTG[C/T]AATTCTCACTACAGAAAAATCGGTCTTAGCCGACG
AX-184675033	Affx-478188243	Fana_SNP	Fvb3-1	19126374	+	T	C	GGTCCTGATAATTGGTATCAGAGCATTAGGTTGTC[C/T]GATTCCTGCCTTCTTATATCACTACCACATGTACT
AX-184675034	Affx-478188506	Fana_SNP	Fvb3-1	19313416	+	A	G	TGGACCACCTCCAACTGGGCTCACAACCTAACTCT[A/G]AGGCCCAAACCAATTGGGTGGAAAGAGTTGCTTGG
AX-184675037	Affx-478188964	Fana_SNP	Fvb3-1	19736862	+	A	C	AGTTATTAATAGCTTTCATCTGCAATATATGATGA[A/C]TGATCGGTCCCAACTGCAAATCTCCCACTGATTTT
AX-184675039	Affx-478189441	Fana_SNP	Fvb3-1	20133964	+	T	G	CATGTCTAGGAAGTAAATTTTTCATGTACTAGTTG[G/T]TTTAAATGGTTTGACATAGCTTGGTTTTGTTGCGT
AX-184675042	Affx-478189984	Fana_SNP	Fvb3-1	20600615	+	T	C	TTTGTGCTAGGCATGTTGGACCTTCTCCTCTTTTC[C/T]CCATGTGGGCTGGGATTCTATGTTGAGTTTAAAAG
AX-184675043	Affx-478190065	Fana_SNP	Fvb3-1	20674063	+	A	G	ATAGCAGCTTCACAATTCAGAAACATGCACGATGA[A/G]AGAACCAAGCGCTATGAGAATCTCCATACTGGTAC
AX-184675044	Affx-478190090	Fana_SNP	Fvb3-1	20689533	+	T	C	CTGCCTTAGATCCTATTGACGAGGACTGGTAGCTG[C/T]CATTCATCGCCTACCTCAAAAACCCACATGACTCC
AX-184675046	Affx-478190341	Fana_SNP	Fvb3-1	20872877	+	T	C	GTCCGGATAGGATGAAATCTAAAAAACGCAAAACC[C/T]GTCCCGTCCCTTCTCGATTTCAATATCCTGGACGG
AX-184675049	Affx-478191800	Fana_SNP	Fvb3-1	22136679	+	A	G	AAGTACTCATGTTGTAGTTTTTTGGTATCCAAATG[A/G]CTCCACATCATCATATCAGCTAGTAAGTGTCATGT
AX-184675050	Affx-478191873	Fana_SNP	Fvb3-1	22203610	+	T	C	TACTGGCTATCTTTAGCTTGGCTCTGAATTCTTGG[C/T]ATTTGCATTAGGTTACAAGTGACAAGAATCCCAAT
AX-184675052	Affx-478192887	Fana_SNP	Fvb3-1	23175163	+	A	G	CTTCACATTGCTGTAAACAAGCCCTGCAGTCCCAA[A/G]CCAAATGTGACACTGTCAATTCCAAGCCATAAATC
AX-184675054	Affx-478193229	Fana_SNP	Fvb3-1	23492723	+	A	G	TATAATCCTGCGACTTGCTTGTAGTTAGAAAACTA[A/G]GTCACAGTATATCAACGATACGAGTAACAATTTTC
AX-184675055	Affx-478193700	Fana_SNP	Fvb3-1	23978522	+	A	G	GGAATCCAACCTTCTCCATGTCCGTAAAGGTAGAC[A/G]TGGCAATATCAAGTTTTCCTGATTTTGCATGGGAC
AX-184675058	Affx-478193882	Fana_SNP	Fvb3-1	24146471	+	A	C	TCTGGGTTTTAATTTTCAAATTTGTGTATGTCTCT[A/C]GATCACCCTTTGATTGTTGTTTTTGTGATCAAAGC
AX-184675060	Affx-478194612	Fana_SNP	Fvb3-1	24915737	+	T	C	AAGTAGGAGGTTTTCCTTGTGCTGATCATTGTAAT[C/T]GTAGCAGCTACAGCCAGAACAACAACAGCTATTGG
AX-184675061	Affx-478194723	Fana_SNP	Fvb3-1	25005238	+	T	C	TCCCGCCCTTTCCACCATTACTTTATTTACTCTGA[C/T]GAGGCTCTCCGATCTACTCATCTCCAACCTCCCAT
AX-184675063	Affx-478194837	Fana_SNP	Fvb3-1	25099141	+	T	C	CGCATGCAGGATTATCAAGTCAATGCTATGGTTGT[C/T]CTGTTGGGGTTAGTAGCTTCAGTATGTATATATAC
AX-184675064	Affx-478195158	Fana_SNP	Fvb3-1	25373803	+	T	C	GCTCCCAGACGTCAGCGATATGGTGTTTTAAGAAA[C/T]GACCATTGATAGGATTGAGATTGAGGGTGCCATCA
AX-184675066	Affx-478195733	Fana_SNP	Fvb3-1	25847641	+	T	C	GGGGGTCTTCTTAGTGTTGTGGCTCAGGAGGTTCG[C/T]CTAACTGTAAGGTCAGCTTCAAGTGGGGTGAAGAT
AX-184675068	Affx-478195885	Fana_SNP	Fvb3-1	25984635	+	A	G	GAACCTCAATCTTAATAGTGCTCTTATAAATGATC[A/G]AACCAACTCAACCAACTTCACCCCACTCTTCAAGA
AX-184675069	Affx-478195976	Fana_SNP	Fvb3-1	26054673	+	A	C	CAAAACACAAAATTGAAACAAATCCAGATGCGAAA[A/C]GAGAAATACAAACCTGAGAGAGCCCCCAGTGGAGT
AX-184675073	Affx-478196303	Fana_SNP	Fvb3-1	26432878	+	A	G	AAATACCAGAATGGGAACATATATGATAGATTGAT[A/G]GACAGAAGACCCCTATAAAAGACATTGCATACAAC
AX-184675074	Affx-478196369	Fana_SNP	Fvb3-1	26496616	+	T	C	CATCAGGGTAAATATGAAACTAACAAAACAAACCA[C/T]ACCTCTTCTAAGGCCAATTGAGCAGCAGCTTGCTC
AX-184675075	Affx-478197565	Fana_SNP	Fvb3-1	27602789	+	T	C	AAATTGGTCCGCGAGACAGATGGAGGAGGTACCGG[C/T]GAAGTCTCCGCTGACACGTAAACTTCATCGGGAAC
AX-184675077	Affx-478197882	Fana_SNP	Fvb3-1	27934639	+	T	C	TTCTTAGCCAAGACAATATCCATTCATAGTGGCAA[C/T]TGACAAAAGCCTAAAAGCTCACTTTAATCGACTTG
AX-184675080	Affx-478198769	Fana_SNP	Fvb3-1	28778514	+	T	C	TATGGGCCTAATTGCCTGAAACAAAAACAAGACTG[C/T]TTCCACCACACCCTAAAACTCATTTCTATTTGTAT
AX-184675082	Affx-478199142	Fana_SNP	Fvb3-1	29132783	+	T	C	CTGGTATATATGGATTTTATTCGTTCTGATGAGCT[C/T]GATCGTTATACTTGGAATGAAGCAGGAAGCAGTTC
AX-184675083	Affx-478199227	Fana_SNP	Fvb3-1	29209428	+	T	C	TTGCAACCTTTTGATCAATATATGCCGTAAGTTTA[C/T]GGTTGGGTTGAGTGTTATGTAAGCGTTGATCATCA
AX-184675084	Affx-478199421	Fana_SNP	Fvb3-1	29357165	+	T	G	AAGGAAGATAGATGAGTATCCGACAATATGGATGA[G/T]GACTCAGATGAGTGTCACTGTTCTAACCTTTGACT
AX-184675085	Affx-478199466	Fana_SNP	Fvb3-1	29399800	+	A	G	GATTCCTTCGACAATGACGCCGTTTCATCAGTCTC[A/G]GGAGGAGCCAAGGACCAGTCTTTTGTACCCAGTCG
AX-184675086	Affx-478199520	Fana_SNP	Fvb3-1	29441519	+	T	G	GTCTGTCATTATAGAAGAAGGTTCACACTTGTGTA[G/T]TCACTTGTCTTATGTATTGTTTTAGTGGTTGTTCT
AX-184675089	Affx-478199699	Fana_SNP	Fvb3-1	29598905	+	T	C	GGCATTCGTTTTATCTGACGTTGAAAACCAGGACT[C/T]CCAACTACGGAGCATAAACACCGAAAATTATACAA
AX-184675092	Affx-478199996	Fana_SNP	Fvb3-1	29833086	+	T	C	ACTATGGCGCCCATCATTTTCTTCTTCACCTGCTT[C/T]TGGATCCCATTCATGCAGTTCAAAGAAGATCTAGC
AX-184675093	Affx-478200595	Fana_SNP	Fvb3-1	30338564	+	T	G	GCTTGGTTTCTTTAGCCCCGGCACTTCTAGCAACA[G/T]GTACGTTGGTATATGGTACAAGTTCTCACCAGACT
AX-184675098	Affx-478201123	Fana_SNP	Fvb3-1	30701205	+	T	C	TTCCCTTCTTGGCCATAAACGTTAATTCATATATA[C/T]CTCATCGCTAATTATTTGCCTTCTGCATGCTTCGA
AX-184675099	Affx-478201196	Fana_SNP	Fvb3-1	30741242	+	A	G	TATTTGAGCCCCAGAGAGGAAGGCCCTCCTTCTCC[A/G]TTGAAGTTGGTTACTTCGACACTGTCATAGAGATC
AX-184675100	Affx-478201338	Fana_SNP	Fvb3-1	30817376	+	A	C	ACTAATGATGCAAAATCTGATGGTGTCCACTTTAC[A/C]AAAAGAGCAATATACTAAGAGATTTATAAATACCA
AX-184675105	Affx-478202677	Fana_SNP	Fvb3-1	31555987	+	T	C	GTGTGTCTCATAAGCAGCACCATCACTGAGCTGAT[C/T]ACATCAAACAATGCCACTACGACGCTTATTGTGCC
AX-184675110	Affx-478672611	Fana_SNP	Fvb3-2	286975	+	A	G	AACTTCTTCGTGTACAATGCGGTGGTTAGATACCA[A/G]AACACTACCGGCGCCACTGTTAAAGCATGAGATCC
AX-184675112	Affx-478203852	Fana_SNP	Fvb3-2	348463	+	A	C	CGTACGTGCATGAAGCTCTGGGCTCGAAGAAAACA[A/C]ACTTCTAGATGCATGTGTGTTTCCGTACACTGGTG
AX-184675116	Affx-478204870	Fana_SNP	Fvb3-2	1133599	+	T	G	ACAAGGAAAGTAAATACATTGAAGAAGCAAATTGG[G/T]AGGTACATAACTACATATAATCCCAACCATAACGT
AX-184675117	Affx-478205093	Fana_SNP	Fvb3-2	1326740	+	A	C	AGTTTTAGCTTATTCTCTTGTTATATATCTATGTA[A/C]AGCTTTAATCGTGCATCAAACTAGCTTCACTAATC
AX-184675118	Affx-478205478	Fana_SNP	Fvb3-2	1645327	+	A	G	TAGATACACACCGTGTTACATGTTCCGTAACTTCC[A/G]AGGTAAACCTAAACACTTCGGTTATGCCCTAAATA
AX-184675119	Affx-478205568	Fana_SNP	Fvb3-2	1714558	+	A	G	TTCAGATTAGGTGGGATGGTTATGAAGAGCAGAGT[A/G]TTTGGGTTGATGAGTTGAACGAGTGGGTTGATCTT
AX-184675120	Affx-478205576	Fana_SNP	Fvb3-2	1722086	+	A	C	AACTCATCGTCCTTTCAGATAGTTAGTATTGATAA[A/C]AATTTATTGATAAAAAAAGAAGATACAAAATACTT
AX-184675123	Affx-478206016	Fana_SNP	Fvb3-2	2027922	+	A	G	GTGAAACATGGCTATAACGAGATAATCTATCATTC[A/G]TAACATGGCTATAAATTTCTCTGGATGCATTCCAG
AX-184675126	Affx-478206785	Fana_SNP	Fvb3-2	2501425	+	T	C	GGATAACCCTGACCTGGGTTTATGGAACCACACAG[C/T]CAAAAGAAAACAAATTTCTCTTAATCTTTTTGCAA
AX-184675129	Affx-478207197	Fana_SNP	Fvb3-2	2764108	+	T	C	TTCGTTGTCAATCTACTTATCTACACCCGTCTGGT[C/T]AACTGGTTTTTTTTTTTTTGGAGAAAATCTTATAT
AX-184675130	Affx-478207756	Fana_SNP	Fvb3-2	3110470	+	T	C	CCTTCTACAGGTGTGCATAAGGTAGCGTTAACTGG[C/T]AATTCGTGGACTTGGTGTAGATAATGCAGAAGATG
AX-184675134	Affx-478207997	Fana_SNP	Fvb3-2	3258770	+	A	G	GCGCCCGAGATGATCAAGGAGAAACCTTGTTCTAG[A/G]AAGGTTGATGTTTATAGCTTTGGGATTGTGCTGTG
AX-184675137	Affx-478208714	Fana_SNP	Fvb3-2	3957535	+	A	C	TTCTCGGCAAGTTCTTGATCATGAGCATACATATG[A/C]GCCACCGTCACATACCAAACCCTTCCCTCAAAATT
AX-184675139	Affx-478208832	Fana_SNP	Fvb3-2	4065702	+	A	G	CAGGCTAATCCATCAGTAACAGACTTCAAGTTAAC[A/G]CGTCCACCATCCAAATTCGTGAAGAGGTCTCCAAT
AX-184675140	Affx-478209153	Fana_SNP	Fvb3-2	4363286	+	T	C	CCCCAATAAGTCCCAATGAAATGTGGGTGGTGCTC[C/T]GGCACCATACCCTTACCAGAGGGCATGACCGCTAA
AX-184675143	Affx-478210193	Fana_SNP	Fvb3-2	5279353	+	T	C	ATGGTGGGAACCATCTTTGGCCAGAAGTTGTAAAT[C/T]TGGGCTTCTACTTTTGTACCACAGAGGAGGAGCCA
AX-184675149	Affx-478211190	Fana_SNP	Fvb3-2	6199694	+	T	G	GCCAGCAAGGTGTTGTTGATATTGGAAACATATAT[G/T]CAGAAGAGGACAAAACAGTTTCTGGTCTACCTATC
AX-184675150	Affx-478211211	Fana_SNP	Fvb3-2	6213164	+	A	G	TAAGATAATAACTAATAATTTGTACAAGTAATCAT[A/G]AAGTTTTATAAGTATGTGCTTTTGGTGTGTGATAT
AX-184675153	Affx-478211971	Fana_SNP	Fvb3-2	6737786	+	A	G	TGAGGTTTGCTACCAGGGAACGAGCCACAGTACAC[A/G]GATCATTATAATTTTGAAAACATACCCCCCACCGC
AX-184675154	Affx-478212072	Fana_SNP	Fvb3-2	6804687	+	T	C	ACCATATTTACCACTATAAGCTCATATTTCAAGAA[C/T]AACGAGCAAAACCATATTTACCACTATAAAGACAA
AX-184675155	Affx-478212154	Fana_SNP	Fvb3-2	6874678	+	A	G	TAAAGAGACTGCGGAGGGGGCCAAACATAAGACCA[A/G]AGAGGCAGCCGATAGGACAAAGGTAAGATTGAGTT
AX-184675156	Affx-478212190	Fana_SNP	Fvb3-2	6898326	+	A	G	AAAAGTTGTGTTTGTGAGAGCGTGAGAAGAGCAAA[A/G]GGGACAAAGTTAAAGGCACCGTGGCTCGTAGAGAA
AX-184675157	Affx-478212206	Fana_SNP	Fvb3-2	6912903	+	T	C	TTCTTTGCTAAATAATTTTTGCTCCCTGGGTTTTG[C/T]GTATCCCCACAAGAGAACATGTGTGCTCACTGCTC
AX-184675160	Affx-478212821	Fana_SNP	Fvb3-2	7433880	+	A	C	GATATTAAGGTCCACTGAAGTGTCCAATGAACTTC[A/C]GACCCAAAAGAAGAAGTCAAATAAACATTAACTAA
AX-184675165	Affx-478213406	Fana_SNP	Fvb3-2	7917753	+	T	C	TGTGTGTTTATGTGTTTCTGTTTACTTTCTACTTC[C/T]TTATTAAGTGGACAATATCACAGCTTCTCATCCTC
AX-184675167	Affx-478213723	Fana_SNP	Fvb3-2	8181244	+	T	C	AGTTCGATGACCACTCACTTCTGGAATGTGTTTTC[C/T]CATTCAATGAAGTGATGAACCACACCATACATTGC
AX-184675168	Affx-478214006	Fana_SNP	Fvb3-2	8406906	+	T	C	TTCTTCCTGTAAAGCTGTTTGGCATGTAGTGATTT[C/T]GTAATACAAGTTCTGCTTATAGAAAATATAGATAT
AX-184675170	Affx-478214089	Fana_SNP	Fvb3-2	8473919	+	A	G	CTGGGTGGCACTAGGTCCTCCATGCATGGAGCATG[A/G]ATGATTGCTTATGGCAGTGGCTTGATCGACTAGAG
AX-184675171	Affx-478214648	Fana_SNP	Fvb3-2	8921102	+	A	G	GTTTACTGAGATGGTTTGATGGGCAGAGCTGGATA[A/G]GTTGTTGGAAGATGCTCCGATGCCGTTTATAATGC
AX-184675172	Affx-478214661	Fana_SNP	Fvb3-2	8933711	+	A	G	TGCAAGAAGAGGGAGACCACCAAAACCTACTTCAA[A/G]GAATGCAAATGCATCTTCTGCACCACAAGCTTCAC
AX-184675176	Affx-478215455	Fana_SNP	Fvb3-2	9781081	+	T	C	TTGGAGAGGGAACTGATTAAGAACCCACCCCCATC[C/T]GAAGCAGATGTGGAAGCTGCCAAGTTAATTGTCAC
AX-184675181	Affx-478215854	Fana_SNP	Fvb3-2	10107383	+	A	G	TTTAGCATTCCAAGAAAACAGATTGGTGTGACACT[A/G]TGACATTATCATTTCCCGCCTATATACTGTTACAG
AX-184675182	Affx-478215859	Fana_SNP	Fvb3-2	10108607	+	T	C	TTTTTGGCAGAGTTGGTGTTCATCCTGGCCTTTTT[C/T]AGACCTGTGCTTGTCCCAAGAGGGAGACGAGAAAT
AX-184675183	Affx-478215980	Fana_SNP	Fvb3-2	10216259	+	T	C	TCTTCCACGACAAAGCCCCCACTCAGTGCTTCGTT[C/T]CCCCAAAACCCTAACTAGGTTTTCGATTCCCAAAT
AX-184675184	Affx-478216101	Fana_SNP	Fvb3-2	10320698	+	A	G	TCCTCCAAACACTCAATATTCTTCAATGACACGCC[A/G]GCAGGCAAATAAGACACAGAAATAGGGGAGCAGTT
AX-184675191	Affx-478217807	Fana_SNP	Fvb3-2	11828465	+	A	G	TTGTCGAGGTTTATTAACTCTGTTGAGTTGTTCAT[A/G]TTGCAGGGTGAGCCTGAGGTAAATGCTGACCAGTT
AX-184675195	Affx-478218780	Fana_SNP	Fvb3-2	12642905	+	A	G	TCATGTCATTCTCTTCAGGAAAACCATGTCACTTG[A/G]ATTCATGTGCATCCCACAAATCAAATAGGGTATAG
AX-184675201	Affx-478220463	Fana_SNP	Fvb3-2	14267262	+	A	G	AATCTCAACAGAACCCAAGAACCAAAATTGCAACA[A/G]GAAAGCAAGACACTTACAGATGCCATCAACTTCAT
AX-184675203	Affx-478220556	Fana_SNP	Fvb3-2	14356006	+	A	G	TCATCTGCTCATGATCCTGGGTTGGTTTAATTTCT[A/G]CATATGGTTTGGACAAAAAAGCGAATTAATGAGTA
AX-184675204	Affx-478220947	Fana_SNP	Fvb3-2	14782100	+	A	G	CATGACTCTTTTTTTTACCCCAGTTTAGACAAACA[A/G]GAGCCTAGACAATAGTAGGGTATGTCTAAAATACC
AX-184675211	Affx-478222373	Fana_SNP	Fvb3-2	15987933	+	T	C	TGCCACCACACCGTCACCTGAAAAACGACGACATC[C/T]GTGACCCTCCATGGAGATGAAGACCACCCATCCTT
AX-184675212	Affx-478222899	Fana_SNP	Fvb3-2	16401772	+	A	G	CTCAAATGATCTCCAAATTAGGTACCATGACTGAG[A/G]AATACTTCAGGAAATGACTTACAATTGATCGAATG
AX-184675216	Affx-478223492	Fana_SNP	Fvb3-2	16905600	+	T	C	CTTAGAGACCAAACAACTTCTCCACCAAACCAAAA[C/T]TTCTCCCAAGAATAGACAAAGACGAAGATGGAACC
AX-184675221	Affx-478224626	Fana_SNP	Fvb3-2	17842748	+	T	C	CATGGATTCACTGGAAAGCTTGCTAGGACTTGGTT[C/T]AAGAGAGTAGACCAGCTCCCTATGAATATTGGTGA
AX-184675223	Affx-478224974	Fana_SNP	Fvb3-2	18179109	+	T	G	GGAGGAGGAGCTGAAGGAAATGTAGATGAGTTTGA[G/T]GATGCAATCTATGAACAAAATGCTGCAGAGACGGA
AX-184675225	Affx-478225084	Fana_SNP	Fvb3-2	18259363	+	T	C	TTGGTTTTCAGATCACCAAACACGTATAAACATCA[C/T]TAGATGAAGGAAATGATCAAGACTCACCTAACTCT
AX-184675226	Affx-478225561	Fana_SNP	Fvb3-2	18677898	+	T	G	TGAGACTTTACTTGTGCAAAATCATTACTCATATA[G/T]AAGTACATCAGTGTCCATAACTCAATCGTGCAGGC
AX-184675230	Affx-478226660	Fana_SNP	Fvb3-2	19738554	+	T	C	TCTCACAAAATCTTGTGTCTGTTGTCGAAAGATTT[C/T]GAATTGGTCAGCTACAAGTTTTGAATGATCCCGTA
AX-184675232	Affx-478227137	Fana_SNP	Fvb3-2	20147585	+	A	C	AAAAATCAAAGGATGGGGTGGCCGGATTTGGGTTT[A/C]GATAAAGGGAGAGGGAAATAGATCAATCTCGTTCA
AX-184675233	Affx-478227374	Fana_SNP	Fvb3-2	20324777	+	A	G	ATTAGCATCAATTCAAGATTTGGCCCTTGAGAAGG[A/G]CGCTCCCGACCCTCGTTATGGGGTAGAAAATTCCC
AX-184675234	Affx-478227792	Fana_SNP	Fvb3-2	20696746	+	A	G	TGCCTCACCGGCGTCCAGGAAAAGAAACAGTCGCT[A/G]TCATAACTTGCTTTGACGATGATAGGGAGGAAGGA
AX-184675237	Affx-478672670	Fana_SNP	Fvb3-2	20960652	+	T	C	ATTTGAATCACGTATTTCTACTTTATACGAAAGTT[C/T]AAGTGTCTCATCAAGCGCTCAAGTAGTACTACTAG
AX-184675240	Affx-478228826	Fana_SNP	Fvb3-2	21649076	+	A	G	CTTTCATGACCCAATCGCCTACCGTCAGGGGGCGG[A/G]GGACGGCGTTTTTGTTGTAGGATTAGATCGCGGGG
AX-184675241	Affx-478228849	Fana_SNP	Fvb3-2	21666842	+	A	G	TATAGTTAGAGGTAAGATGAGGAACAAAGTAAAAG[A/G]TTTATAAACAATTAACTGATGGTAGAGTAGAGATA
AX-184675242	Affx-478228936	Fana_SNP	Fvb3-2	21737284	+	T	G	TCTTGAGCAACATCATCACTTTCAGCTTGTTGAGA[G/T]TTGTTTGATGACTTGCTCACAAACTTGGTCACATT
AX-184675243	Affx-478228983	Fana_SNP	Fvb3-2	21783517	+	A	G	TACCAAGGTTCACATTGTGACCAAATTTATTTATG[A/G]TCATTTTAATGATAATGATGATTAAAAAAAAGAAT
AX-184675244	Affx-478229771	Fana_SNP	Fvb3-2	22527468	+	A	G	AACCAACAACATTATGTGTTTTATACACCAAGTCT[A/G]CAAATCAAAAAGAAAAGAATACTAGCAGCAAGACA
AX-184675245	Affx-478229826	Fana_SNP	Fvb3-2	22569931	+	A	C	TGATCACTCACATTAATAAAACCATAAAAACACAA[A/C]AATTTCAAGCAAAAAAAAAATAAATTTTAATTTCA
AX-184675249	Affx-478230231	Fana_SNP	Fvb3-2	22913752	+	T	C	ATACAAGAGTATTGCCACTGGATTTCATCCATGAA[C/T]GAGGAACGTGGTACCTGTAGGAATAATGATATCAG
AX-184675250	Affx-478230311	Fana_SNP	Fvb3-2	22980596	+	T	C	AAATAGGTTAAAAAATCTAACTTTAGGTTCGGCAA[C/T]TTGACATCCCTATGAAGATCACAGAAGCAGCATAT
AX-184675251	Affx-478230566	Fana_SNP	Fvb3-2	23245368	+	A	G	AATCATTTCAACAAGTCTACATTCCACCGCCTTTC[A/G]AATACGGAAACCTAAACACATAACAGTAAGAGCAT
AX-184675252	Affx-478230737	Fana_SNP	Fvb3-2	23411122	+	T	C	GTTTGGCTTCTACTGTAAACCCATATGGGTCTGTT[C/T]GGATGCCTCAGCTGCATACATCACTGCACTTCCAC
AX-184675257	Affx-478231263	Fana_SNP	Fvb3-2	23887091	+	A	G	AATCTCAAGCCTCAATTTCAGCATACGCCACTAGC[A/G]CAACCTGGTCAGGTTCCACATTCGCCCTCCTCATC
AX-184675258	Affx-478231443	Fana_SNP	Fvb3-2	24055179	+	A	G	GTTTAGGTGTATGGTTCATGCATTGTCACCTGGAG[A/G]TCCATACGAGTTGGGGTTTGAAGATGGCATGGGTA
AX-184675266	Affx-478232480	Fana_SNP	Fvb3-2	25006855	+	T	C	TTAGGCTTCGTCGCAGGTGGTGGCGAGACTGGAGG[C/T]TGTGGTAAACAAGGAGAAGCAAGATCGAAGCGGAG
AX-184675269	Affx-478233074	Fana_SNP	Fvb3-2	25536757	+	A	G	AAATAAAATGAAGAGATAATTAGGGAGAGAAAAAC[A/G]TGGGTAGTTGATAAAAATTAGAAAGTGGGATTACA
AX-184675271	Affx-478233451	Fana_SNP	Fvb3-2	25893624	+	T	C	GTAACCAAAACTAAAGCATGAAACTTTACCCCCAT[C/T]AACACCCAATTCAGGTCCTCCATCACATTGGCTCA
AX-184675272	Affx-478233826	Fana_SNP	Fvb3-2	26270302	+	T	G	ATTTAACCAGTATGCATTTGAATAAGCTAAACTCA[G/T]AGAAGACTAACAAACTTCTGACCTAATATGGTATT
AX-184675273	Affx-478233842	Fana_SNP	Fvb3-2	26280858	+	A	G	GGGATTAGTGTCGTAGGTAAGAGACAACCACAGCT[A/G]AACCTTCTCATTACAGCTCGCCAAGACCCGCCGAG
AX-184675275	Affx-478234047	Fana_SNP	Fvb3-2	26461017	+	T	G	GACAATGAGGTGTCTCTGGTTGCAAGGTGTGAGGT[G/T]CAGAGTGTTATGGAGGTTAACAACCAGAGGTCGTT
AX-184675278	Affx-478235396	Fana_SNP	Fvb3-2	27704770	+	A	G	CCTAGACAACTCTCGGATCCTGAATCCACCACTGC[A/G]TGTGTGCCATTGTGCACGGCGGTGACATGTGGTTG
AX-184675279	Affx-478235602	Fana_SNP	Fvb3-2	27897458	+	A	G	CATACAAAAGGTTTGAACGCAACTTAAATGTTGTG[A/G]CACTTACAAAACGCTTGTTTGAAGCCAATCAGTCT
AX-184675281	Affx-478236619	Fana_SNP	Fvb3-2	28922078	+	T	G	TCCTCATCATTGGAAAAGGTAGATGATGCGTCTAC[G/T]ACATCACCTGATTCAAGGTGTGCACCACTCTGAGC
AX-184675288	Affx-478239697	Fana_SNP	Fvb3-3	434993	+	T	C	AAAGAGAGTCCTTACAGAAAGCATAAATACTTTAG[C/T]TTTTCCTCACCAAAGTACGTACTAGCTAGTTCAGA
AX-184675290	Affx-478240205	Fana_SNP	Fvb3-3	860528	+	A	G	TTGGTTGCTGATTCTGTTCAGCTCTTCACTTTTGA[A/G]TTTTATGGCCTTTTGTGTTGAAGGTTATTCAATGA
AX-184675295	Affx-478241714	Fana_SNP	Fvb3-3	2188977	+	T	C	ATTAAACATTAAATCAGCTCGCGCCCTTTTGATCT[C/T]CTTTTCTTAGACGAACTCCTCTCTTCGCATGTATA
AX-184675308	Affx-478244063	Fana_SNP	Fvb3-3	4248489	+	T	G	GGTGTTTTTAGAAGGCAAGGCAGGACACGATGAGG[G/T]GAAGCGGAAGATAGAATTCCAGCCGTTTAGGCAAA
AX-184675311	Affx-478244211	Fana_SNP	Fvb3-3	4379498	+	A	G	TTAAAACAGTAATTTAGGAAGAACAGAATCCAGAC[A/G]AGAAAGAAATCAAGAATATTGAAAAATTCTCACCA
AX-184675314	Affx-478244578	Fana_SNP	Fvb3-3	4709836	+	A	G	CTCTCCCACACAAACAAAACAAAGCTACAGACAGG[A/G]ACTGGTTCTTGATCACAACCATTCCCTGATATCTT
AX-184675315	Affx-478244785	Fana_SNP	Fvb3-3	4914418	+	T	C	TGGTACATCTTCCCTTTGATATCTTCCTCCACAGA[C/T]GGTGCTTCATTTTCTTCAATGGTCACATTCTTCCT
AX-184675317	Affx-478245222	Fana_SNP	Fvb3-3	5325671	+	A	G	AAGAGGCTGCTGCCAAGGTAGCTGCAGCTAATGCC[A/G]ACAGTGGAGCTCCAACAATGTATTGTCCTTCCCAT
AX-184675321	Affx-478245811	Fana_SNP	Fvb3-3	5924488	+	A	G	TCCAAATCCTAGACCTTAGTGACAACAGATTCTCA[A/G]GAACTATTCCCAAGTGTTTGAATAATTTGACTGCT
AX-184675322	Affx-478245860	Fana_SNP	Fvb3-3	5970567	+	T	C	AAAGTATTATTACTTGGACAAAAATGTCTTTGGCT[C/T]AAACAAATGTGTTGATAATATTTAATATTAGAATA
AX-184675326	Affx-478246918	Fana_SNP	Fvb3-3	7034655	+	T	C	GTTTTAGTATAATTGAAGGAATCGCTCAAGGAGTG[C/T]TGTACTTGCACAAGTACACAAGAATGCAAGTGATT
AX-184675328	Affx-478247435	Fana_SNP	Fvb3-3	7543047	+	T	C	CCACCCCTCAAGCCCCTGACTTCACCTACGACCCA[C/T]CGGAGCCCACGTTTTATGACGATCCAACTCTCAGC
AX-184675329	Affx-478247552	Fana_SNP	Fvb3-3	7661820	+	A	G	CCGCCATCCAATGCAACTCTGGGTTCATGTCTTCC[A/G]ACCTCAGCTTGCAGCCCCGAGATATTGTCACTCGG
AX-184675330	Affx-478247700	Fana_SNP	Fvb3-3	7818774	+	A	C	AACTCGACTCTCTTCATGTTCCAGCTGCTCTCAAC[A/C]TCTCTGTTATCTCCACGGCCATGGACGCCACGTTC
AX-184675331	Affx-478247992	Fana_SNP	Fvb3-3	8091369	+	A	G	AGAGCCGATCAATTGAGAGGAGGTGAGGGCTGAGA[A/G]GAGAACGACATGACAAAGAAAACGTCAAAGCAAAC
AX-184675332	Affx-478248561	Fana_SNP	Fvb3-3	8667090	+	A	G	TAGGTATCTTTCGACTCAAAATGATGATTATATAT[A/G]TCTCCCCCCTGGATATGTATTTTATGTAGAGAGCC
AX-184675334	Affx-478249803	Fana_SNP	Fvb3-3	9942928	+	A	G	CATCGAGTGTGTTGGTGTCTTCCGTTGTTGTTTTG[A/G]TCAGTTTGGCTTTTGTGAGCAGCTTTTATTAGGTC
AX-184675341	Affx-478250731	Fana_SNP	Fvb3-3	10853969	+	T	G	AACGAAAATTATAATGATTACGTTTGTAAAATTTA[G/T]AAATTTATGGTCTGGAGTGCTGGAACTCACCTCAG
AX-184675342	Affx-478250941	Fana_SNP	Fvb3-3	11065635	+	A	G	TGTAATAAATCTTTTTGTTATCAATTAAATTTACA[A/G]TAGGACTTTATCATGTAATATTGTAGTGTTTAGTA
AX-184675343	Affx-478251306	Fana_SNP	Fvb3-3	11428925	+	T	C	GTTTGTAGCTAGTGGCTCTGCTGAATGATGCATGG[C/T]AGACATTGGTTAGAAGTTAGAACTTCGACATATTT
AX-184675347	Affx-478252137	Fana_SNP	Fvb3-3	12286312	+	A	G	AAAAAAACCCTATGTGCTATCAGATATTACAACGC[A/G]TGCCGCCGCCAGACCGTCCCGGTACCACCCACCTA
AX-184675348	Affx-478252405	Fana_SNP	Fvb3-3	12593061	+	T	C	GTAATTGACATGGGATTGTCTACATGATTTCCCAA[C/T]TTTCGTTCCCTAAAGATTTGGCAACCTTCAACCTT
AX-184675352	Affx-478253716	Fana_SNP	Fvb3-3	13981601	+	T	C	TACTAATTTCACCATTTTCCAGTGAGTAAGATTTC[C/T]TATAGGTCCTGTAAAATTTGACCTACGAAACTTGG
AX-184675353	Affx-478253762	Fana_SNP	Fvb3-3	14028335	+	T	C	ACCGATGTAAACTTCCGAACCATGTGGAGGAAGGG[C/T]AAGAAGTTCAGCATGCTTTTTCTTCTCCTCTTCAC
AX-184675355	Affx-478254192	Fana_SNP	Fvb3-3	14461971	+	T	C	CAAAAAAAAACTTAACGGTTTCGTACTGAGCATCG[C/T]GGTTATCTCCATGAGAATCAACATTCACCTCAGCA
AX-184675357	Affx-478254216	Fana_SNP	Fvb3-3	14484671	+	A	G	AAAAATTAAGCCGAATGAGGCCAAAAATCAATTGC[A/G]GGCGGCAGCCGGGAGATTTGCGGTTGAAGATGTCG
AX-184675359	Affx-478254471	Fana_SNP	Fvb3-3	14769585	+	T	C	CTAAATTTATAGATTAAACTACAGCTGCTTCCCAG[C/T]TAAGAATAATGGATGAAAGACTATAATCCTTAAAT
AX-184675360	Affx-478254684	Fana_SNP	Fvb3-3	14981697	+	A	G	CACCTCCAACGTTAGCCAACTACTGCTCCACGTAC[A/G]TTTGGTTCCTATTCATGAGTCATTAAAATTCGGTT
AX-184675362	Affx-478254810	Fana_SNP	Fvb3-3	15098219	+	A	G	ATTGCAGACAACAGAGAGAAGGAGGGTGAAAGCGC[A/G]AGAGGAGCTAGTTTTTGTTAGTTTAGCGGTACAAA
AX-184675364	Affx-478255167	Fana_SNP	Fvb3-3	15450294	+	T	C	AACTAGCAGAACTTTCTAAAGCAATAAATATGTAT[C/T]ACAGAGCATGCATTCAAGGCCACTAACAAGGAAGG
AX-184675365	Affx-478255502	Fana_SNP	Fvb3-3	15818247	+	A	G	GTACCAACAACATATTTCCATTTGGATCCATGATA[A/G]GAGCATAAAATGCGACGTTCTTAATATGTTTTTAC
AX-184675366	Affx-478255503	Fana_SNP	Fvb3-3	15819234	+	A	G	CTGGTCTCTATTCAAGTCTCATGCAATGAATTGCA[A/G]CACAAGACATTCTAGAGAATTATGGGGAAGATTTT
AX-184675369	Affx-478256827	Fana_SNP	Fvb3-3	17184561	+	A	G	TAATGGGATGACCTATCTTCCTCTTTTTTGAAGAA[A/G]ACACAAGTAGAACCCCATTCTCATGGGCAAAATCC
AX-184675371	Affx-478257064	Fana_SNP	Fvb3-3	17443837	+	T	C	TGGATGTTAGGAATCCATGGCCACAAACAGAACCT[C/T]AAGAATCGGTCTAAAAGTTGTTGAACCGGATCTCA
AX-184675383	Affx-478259006	Fana_SNP	Fvb3-3	19521066	+	A	G	TCATAGTATTCTCCTTCAAAGATAGGGACATCGCT[A/G]GGGGAGTATGCAAACAAGGTGGGGAGTGAATTTGG
AX-184675385	Affx-478259331	Fana_SNP	Fvb3-3	19839079	+	A	G	GACAACATGCATGACTTGGTCTTTGTCGGTAATGC[A/G]TTGGAAGGGAGCTGTATTTCCGGCGTTTCATAATT
AX-184675386	Affx-478259701	Fana_SNP	Fvb3-3	20198793	+	T	G	CTCAATGACGTCATCGAGCTTGATGTTTCTGTTGT[G/T]CTTGATGTTCTGGGCTCCTGCCTTGATGACCACGG
AX-184675387	Affx-478259853	Fana_SNP	Fvb3-3	20335787	+	A	G	GCCTTATCAAACACTGCTAACACCACCGCACACAT[A/G]CATGTTAGCTTGATATATAATCTTTTCCAGCTTTC
AX-184675392	Affx-478260836	Fana_SNP	Fvb3-3	21226991	+	T	C	ACTGATGACGACTCCGCACCGTTTGATGACTTGGG[C/T]GTGGATGAGGAAGATATAGAGTCTACTTACTTGGC
AX-184675394	Affx-478260996	Fana_SNP	Fvb3-3	21382228	+	A	G	TTTGCCGAGTTTCTTCCCACAAGAAACTCAATACC[A/G]GACACTCTTTCCGAGGCAAACAAGGTTTGACCGCA
AX-184675395	Affx-478261141	Fana_SNP	Fvb3-3	21527418	+	T	C	TGGATAAACTAGGGATCGTCAAAAAGTCCTCCCGG[C/T]CTGGCCCTACAAAAGTTCTACAGGCTCGAGCCGGG
AX-184675397	Affx-478261563	Fana_SNP	Fvb3-3	21932382	+	T	C	ATGGCGAAAGTAAAAGTTGCAGGGGCATGGGTGGG[C/T]GTGCTTGAAGTCGAATTGGACAAATGGAACGTATC
AX-184675398	Affx-478261608	Fana_SNP	Fvb3-3	21970021	+	T	C	GCTAGAAGGGTTGCTGTCGTTGTGTTGGAGGAAAC[C/T]CGATCCCAGAATCCGGCAATGAAAGGTCCACAATT
AX-184675400	Affx-478261881	Fana_SNP	Fvb3-3	22171307	+	T	G	AACTTGCTCTTAAGCAACTTGTGTCGTCTGTTCCT[G/T]ACAATGTTCCGGTTGCGAATCACGAAACTGCTGGC
AX-184675401	Affx-478262000	Fana_SNP	Fvb3-3	22272167	+	A	G	TTTAGCAGAAAGAAGCCCACAACCTACATCAAACA[A/G]AGCACTATCAACAAATCTCAGAGCTAAAATGACCA
AX-184675402	Affx-478262092	Fana_SNP	Fvb3-3	22363866	+	T	C	ATAGCATACAGTGGACTCTACGTTGAACTTAAGAT[C/T]AGTGCGCCCTGCACAAGAGAGGTGAGTTCGAGTAG
AX-184675405	Affx-478262924	Fana_SNP	Fvb3-3	23097852	+	T	C	CGCGAAGAGAGAAGCGCTTATTTCAAAGTTCAAAC[C/T]AACGAAATTGAAAAAATTCGGACCATGAATGAATA
AX-184675408	Affx-478263148	Fana_SNP	Fvb3-3	23319985	+	A	G	AGAGAATTTTTATATACACCTAATTTTAAAAAGTG[A/G]TTTTAAATAAAACTCACGTAATATTCATTTTTGAT
AX-184675409	Affx-478263254	Fana_SNP	Fvb3-3	23403443	+	T	G	TCTGGTATCAAATCGCCAGACCTTTTCGGTTTCTT[G/T]ACTGGGGTATCCTTTCTCAGCTATCAACTTCTTTG
AX-184675410	Affx-478263440	Fana_SNP	Fvb3-3	23583530	+	T	C	TTTTGGGATCCAAATCTCCTGGGGAAATTGAACCC[C/T]AAGGGAACGGAATCAAGCAAAACCATTTCAAATTC
AX-184675411	Affx-478263741	Fana_SNP	Fvb3-3	23841873	+	A	G	GAAAAAGAACCATATATTTTTAAAATTTTTGAGTT[A/G]GGGTGTGACATAGATGTTGAGCAAACTAGATCAAA
AX-184675413	Affx-478264312	Fana_SNP	Fvb3-3	24323062	+	A	C	CTCTGCTTTACTCTGTTCTTTTGCAAGTTGATCCT[A/C]AAAGAAAATGCAACCCCAATGATAAAGCTTATCAG
AX-184675415	Affx-478264764	Fana_SNP	Fvb3-3	24707186	+	A	G	GGAAAATAAATTGGTTTATAAATGATCGACCAATT[A/G]TCCCTGGTATGCTGCGGCTTATCCGTACTTTGGTA
AX-184675416	Affx-478264924	Fana_SNP	Fvb3-3	24848310	+	T	C	GCTTCTCTAGTCATCCTTAAGAGCATCTCCCCTAC[C/T]GTAAGATTTAGCTTACAAAACAAAATTGTTCTATA
AX-184675417	Affx-478265074	Fana_SNP	Fvb3-3	24992050	+	A	C	CCCCTATGAAACCAACTAAGTTGTCGCCCTCCTTC[A/C]CATGAACTTCAATCCCCAATCTATTAGGGACAACA
AX-184675418	Affx-478265089	Fana_SNP	Fvb3-3	25009346	+	A	C	TGTGCAAAGGCAAAACCAAGCCAAGCAATTGCCGC[A/C]ATGCATATGTCTCATTCTCTGTCACGTGACCCTCA
AX-184675419	Affx-478265227	Fana_SNP	Fvb3-3	25121853	+	A	G	TTGCCTAGACTGTAATCGTAGCAATTCTGCGTTGT[A/G]TTATAGTGCGGTGTGAATTTGTATTGTACTGTGGA
AX-184675420	Affx-478265247	Fana_SNP	Fvb3-3	25140557	+	T	G	AGAGTGGAGGTGGCATAGGAATCGCCAACTCCTGA[G/T]GCATATCTGAACATAAGTGGCAACATGTGACATAG
AX-184675421	Affx-478265798	Fana_SNP	Fvb3-3	25641159	+	T	C	CAGCTCACCAAAAGCGCCAAAGAACCTGAACTGGC[C/T]GGGAACATCGGTCGAGCCACGTACAGCGAACCATT
AX-184675422	Affx-478265835	Fana_SNP	Fvb3-3	25669767	+	T	C	GAAAACAAGAAGCACAGAAAAGGAAAAACATAGAC[C/T]CACAAGCTGATGACTTTCCCATCTGATGAGCACTC
AX-184675425	Affx-478266312	Fana_SNP	Fvb3-3	26058681	+	T	C	ATGACACTCGGTTGAAGACCCAATTTGAAGAAGTG[C/T]CCCAACACAGATAGACTAAATCCCATTTGGGTTGA
AX-184675426	Affx-478266330	Fana_SNP	Fvb3-3	26073976	+	A	G	GTGGCGTGACATGAACGGGTATTAGTTTCATTGTA[A/G]TTTAATTTAAAGCGCAAAGTTTGTCGAATTGCTTG
AX-184675429	Affx-478266645	Fana_SNP	Fvb3-3	26330769	+	A	G	GTATTTTATGACCCGTGGCGGATGGCGTAGGCAAA[A/G]TTTTGTATTTGGTGGGTTTTTGAGGATTTGGGTTT
AX-184675433	Affx-478266973	Fana_SNP	Fvb3-3	26592263	+	A	C	TTAGTGGTGAGAGTGAGGGTTTTGGATTTTGAGAT[A/C]AGAAAGAAGGGGGCTGTGGTAGCAAGAGGCTAAAA
AX-184675434	Affx-478267071	Fana_SNP	Fvb3-3	26681657	+	T	C	GTCACTCCCACTAACTCTAACTCTTTGCCCTCAAA[C/T]CCCAAATATAAATCTACATGCTATGTAAGCTTCAA
AX-184675436	Affx-123130957	Fana_SNP	Fvb3-3	26722404	+	T	C	CCACTAAAAGTTTAATATAAATCTATGCTAAATAA[C/T]AAGCTCACCATCATATATCGAGTAATCTTCATCTT
AX-184675437	Affx-478267150	Fana_SNP	Fvb3-3	26748248	+	T	C	TTTGGGGTAAGCATGGAAGACCGAGAGGAAGTCTC[C/T]CGGGCAACAGTGGAATTCATTGTAGTGGACTGTGA
AX-184675440	Affx-478267756	Fana_SNP	Fvb3-3	27230242	+	A	G	ACATCTTTTGTGGACTGGTCCTGATCCTCCTCTCC[A/G]GAATGAGGCTGAGCAAGTGGTGCAGACATGCTGGC
AX-184675444	Affx-478268302	Fana_SNP	Fvb3-3	27685929	+	A	G	GTATATAAGTTCTATAGGGTTTTCATTCAATGCAT[A/G]GATAAAGGGGGAAAAGGGGAAGAATGTGACGCACA
AX-184675449	Affx-478268643	Fana_SNP	Fvb3-3	28006852	+	A	G	TCAAGGGCATAATGGTTACATAAACTGCATACACT[A/G]CCAAATCCTGGAGACTAGATTCGGGTCTATGGGAC
AX-184675450	Affx-478268661	Fana_SNP	Fvb3-3	28024164	+	T	G	TTTTAGAGGAACAATAATTGGAACAGCAGCCAAAT[G/T]TGAATTTTCTGAACACTTGAAGAGCACTGGCAGTT
AX-184675451	Affx-478672760	Fana_SNP	Fvb3-3	28232031	+	T	C	ACCAAACCATGGAATGAAGCTGAGTTCCCATACAC[C/T]GATGTTGGGGAGATTAACATCAACCACAATTTGTC
AX-184675455	Affx-478269874	Fana_SNP	Fvb3-3	29114659	+	A	G	TGATGTGGGGCTCAATCTCCGGCCCACCAAACTCA[A/G]CCTGTAGACCCTCCCATCACTTTCTTGATCCGTTA
AX-184675456	Affx-478269974	Fana_SNP	Fvb3-3	29197617	+	T	C	GATATATAAACAAGCAAGAAACCCTTATAAATTTA[C/T]AATTGTTGCCATAGATAATATACCCACGTCGCGAA
AX-184675457	Affx-478270364	Fana_SNP	Fvb3-3	29519824	+	T	C	ATAGAGCAAGGGAAATGGCAGCAAACTCAAGCTCG[C/T]GGAACGCTGTTAACTCGGTTGGTGGATGATGAGCG
AX-184675459	Affx-478271087	Fana_SNP	Fvb3-4	643579	+	A	C	AATAACAAGACTACCAAAACAGTGGTTTAAGACAG[A/C]AAAGGTTGGGGACCCAAAATGACAGCTGTATGGAA
AX-184675462	Affx-478271686	Fana_SNP	Fvb3-4	1195504	+	A	G	TATGATGAGTTGAATGGTGAAGAGGCATACCGGAG[A/G]GCTTTAAGTACATGGGGAAGATGGTTGGATACCAA
AX-184675463	Affx-478271724	Fana_SNP	Fvb3-4	1236704	+	A	G	AGTTACGCAGTGAGCTGCATTCACAAGGCTTTGTT[A/G]CGTATGGACGATGAGTATCTCCGATCGGCTCTCGA
AX-184675464	Affx-478271836	Fana_SNP	Fvb3-4	1359573	+	T	C	GAATTAAATTCCATGTTGTATTTGTATTTGCAGGA[C/T]CCAGAGTTCTATGATTACTTGAAACAGCATGGCGA
AX-184675465	Affx-478272100	Fana_SNP	Fvb3-4	1627309	+	T	C	TAGCTTCTGTCAGTTCTGTGTAGCACATGGTGTCC[C/T]AGCAGGCTAGCTTCTGTCAAATCTCAGGTGGGCCT
AX-184675468	Affx-478272329	Fana_SNP	Fvb3-4	1847009	+	A	G	TGGATATAGAAACGTATGACAAGCGCAATGCTGCT[A/G]TGCGATAGACTAAACTAAATGCTAAATAACTTTGA
AX-184675473	Affx-478272759	Fana_SNP	Fvb3-4	2274593	+	T	G	AGAATGATAATGTAAGATGAATGGGTTTTTCACTT[G/T]TGTGGAATCATTCTTTCCTGATGACTATGCAAGCC
AX-184675476	Affx-478273263	Fana_SNP	Fvb3-4	2813964	+	A	G	AGCAAATGCAGCAAATAACCATTTGTATGGGTTGG[A/G]CTCGGAGGTTAGACCAAAAACTGTATCTAGTAGCA
AX-184675478	Affx-478274071	Fana_SNP	Fvb3-4	3494154	+	T	C	TCAATGATTTCCTATCTTTCATCTTGAATATGTTC[C/T]TGCAATCCCAAAGAGGAAATGTGTAACCCGAATTT
AX-184675483	Affx-478275002	Fana_SNP	Fvb3-4	4188535	+	A	G	CAATCCCCATCCCGCAACCAACATCATGGAGGGCC[A/G]AATGAGGCCAAACACCCACCAACATCCGTGAACCC
AX-184675484	Affx-478275025	Fana_SNP	Fvb3-4	4205169	+	T	G	GCGCTTGGCTGCTGCTCCTGTTTGCAGTTTTTGCC[G/T]TAAATTCTGTTTTGTAACATAGCAATCACTTCTCT
AX-184675485	Affx-478275157	Fana_SNP	Fvb3-4	4309069	+	A	G	GTAATCATTATAGAACCACGAACATTGGTGACTGC[A/G]CAACATTATATTGTTTTACAAGTTAGAAGTTAGGC
AX-184675486	Affx-478275572	Fana_SNP	Fvb3-4	4669578	+	A	G	CCCCTAAATTGGGATTTGGGAAATTTGGATCATGA[A/G]TTTTGTTTAGATTAGTACATGACGAAAATGTCTAC
AX-184675487	Affx-478275743	Fana_SNP	Fvb3-4	4799182	+	A	G	CAAAGTCAAAGAAAGACGACGCAAATTAGCATATG[A/G]AGGCGAGAAAAGCGGAAGAGCTTGAAGTACCTGTG
AX-184675490	Affx-478277572	Fana_SNP	Fvb3-4	6372578	+	A	C	AGCCTTTCCGACTTCTTGACTTTCTTCCATGGTTG[A/C]GCCGTCGATGAAGGCTCCCGATTGGAGGAGGGGAT
AX-184675492	Affx-478277880	Fana_SNP	Fvb3-4	6652670	+	T	G	ACGAGGATCATGGTAAACAAAACTCATCCTCCGGC[G/T]TGTCTCATCCATCGAAGACAATACTTAATTACTTG
AX-184675493	Affx-478278093	Fana_SNP	Fvb3-4	6846150	+	T	C	AGACGGTTTGTATTTGGCTAGTATGTATAGGTATC[C/T]CAGATTTCACTCAATAGTTTTACCGTGTACGCACG
AX-184675497	Affx-478279145	Fana_SNP	Fvb3-4	7802190	+	A	G	AGATCGATCTTATATGGTCAATCGGTGAAGACTGA[A/G]GACCTTACCTAACAGTAATACCTACTTATAATTGT
AX-184675498	Affx-478279287	Fana_SNP	Fvb3-4	7969541	+	A	G	AAACAAAAGCATTTTAATAATTTAATTATGTGTTG[A/G]AAGTATGAGCTAGCGACCTGAAACACAATTGCTGT
AX-184675501	Affx-478280160	Fana_SNP	Fvb3-4	8800212	+	T	C	TTAAAAATGATTGCTTTAGGCACATCTGGTGATCC[C/T]AAGTAGTTTACCTCCATGCATGGATGTTACTCATC
AX-184675503	Affx-478281732	Fana_SNP	Fvb3-4	10386856	+	T	C	TATAGTTGAATTGGTCCGTAGAGGGGTTTGGAGGA[C/T]GGTTATTTTCGGAGGATTATTCGTAGGAGAAAATA
AX-184675507	Affx-478283351	Fana_SNP	Fvb3-4	11944128	+	T	G	GATATCAACTGGATGCAGCTTATGATGGGAGATTG[G/T]CACTTTACCGTTTTGATCAAGACATTGCAGTGCTG
AX-184675509	Affx-478283812	Fana_SNP	Fvb3-4	12458233	+	A	C	TAGCCTCGGATCTTAAATCTACATTGCTTATCCAA[A/C]GAAGAAAAAGGGAACCCATGTAGAGTTGATTCTAA
AX-184675510	Affx-478283840	Fana_SNP	Fvb3-4	12489664	+	A	G	TGATGGTACCTGTGTGTGCTCACCCATTCTATTGG[A/G]CTTCCCTGCAAATAAACCAATCAACCATTCAAGTT
AX-184675511	Affx-478283913	Fana_SNP	Fvb3-4	12570233	+	T	G	GCATATATTAATCATCTTCTACATATATATATATC[G/T]CGCGTTGTTGTACCATATATCAGTCTGTAAATTAA
AX-184675512	Affx-478283969	Fana_SNP	Fvb3-4	12624606	+	A	G	GATCCGGGCGAGTTCCCTCAGACCTTTGATAATAG[A/G]AGTCATAAGTAGGGGCCTGCAAGCTTAATGTCCCC
AX-184675513	Affx-478284053	Fana_SNP	Fvb3-4	12704735	+	T	C	TCGATGTTGTGTCCATAGGTCTGAGTGATGTTGTG[C/T]CCATAGGTCGAGTGATGTTGTTGTGTCCATAGGTT
AX-184675520	Affx-478285034	Fana_SNP	Fvb3-4	13593804	+	A	G	TTAGAGCTGATGCTCAGCGGTATCCAACTGATTTT[A/G]ATGCATGGTCCTTAATATAACATCAAATGCAATTA
AX-184675521	Affx-478285152	Fana_SNP	Fvb3-4	13708752	+	T	C	TTTGAGAAAACAGTGTCCTTGTAGCGTTCTCCCCA[C/T]TTGCAGCCTAGTATGTTTCCACTACACTAACCCAT
AX-184675524	Affx-478285886	Fana_SNP	Fvb3-4	14397152	+	A	G	CCGTTTGGTCTAAGTCTTTCTTTATGAGTGAGGTC[A/G]TGAATTCAATTCACAATAGCACATTAGGGTTTAGG
AX-184675525	Affx-478285891	Fana_SNP	Fvb3-4	14401145	+	T	C	CTTCATGAAAGTTGTAGAGCTTGTCGATACGAGTT[C/T]GTAGACATGCGACACGCGTAAATCAGAAGTTGTGA
AX-184675527	Affx-478672875	Fana_SNP	Fvb3-4	15154406	+	T	C	TTCATTATCCAAAACCACAACGAAGTAAGCTTGAT[C/T]GATTCCCGTGCAAGGAAGTGTATTTTTATGGGTTA
AX-184675528	Affx-478286679	Fana_SNP	Fvb3-4	15170994	+	A	G	CCGCTCCTCTCTCATTCTGCGAAAACTCAATTTGC[A/G]AAGTCAAGTTAGGAGCCGATTCTTAGGACGAAATC
AX-184675529	Affx-478286680	Fana_SNP	Fvb3-4	15171152	+	T	C	CTAGGGTTCATAGAGCAATTTAGGGCTTGGAAATC[C/T]GATTGGTGGGTTCATAAACTCCATGATCTCTTTCT
AX-184675531	Affx-478287095	Fana_SNP	Fvb3-4	15567891	+	T	G	AGAGGCGGTTAATTTGACAGAAGTGGAATGGCAGG[G/T]TGAGGTTTGGAGAGATGGGAAGAGTGGGAGAAGAA
AX-184675532	Affx-478287131	Fana_SNP	Fvb3-4	15609998	+	T	C	TTATACTTGTCCATTACGGATGTGATTAGGAGCCG[C/T]GGAGTATCGAAGGTATGACATATGGCATGACTTCA
AX-184675534	Affx-478287833	Fana_SNP	Fvb3-4	16299134	+	A	C	TCAATACCCCTTCAAGAAGTACAAGGGCCAACTCA[A/C]GCAACATTTAGTGGAGCCCCCCTCCTTATGGAAGA
AX-184675535	Affx-478288239	Fana_SNP	Fvb3-4	16658208	+	A	G	TGACATTAAGCAATCCCAACAACAATCTCATTCGC[A/G]GTCACAACCAACCTCTCTAACCATTCCCACAAGCA
AX-184675536	Affx-478288474	Fana_SNP	Fvb3-4	16883011	+	T	C	AACCCACAATTTCTGACTCAACACAAAACCCAGAA[C/T]CCACACCTCCATCAAAAGATGCACCCTTTGAACCA
AX-184675537	Affx-478288611	Fana_SNP	Fvb3-4	17018067	+	A	G	AGTATTTAACAAATGTTTATCAAGGTGCACCTGTT[A/G]CCATCTATTAGCATTTTCTTCTTTCCTTTTTTCCA
AX-184675539	Affx-478289109	Fana_SNP	Fvb3-4	17479309	+	T	G	GGCTCTAAACCATATGAGCGTGCGTTTGCAAGAAA[G/T]GTTGAAATGCACACTAAGTAACTACTTGATTTGGA
AX-184675540	Affx-478289241	Fana_SNP	Fvb3-4	17596040	+	T	C	AAGAAGTACTGTATATATATCATGTGTGTGTTTGT[C/T]GATAGAAACAAGAAAACATAACTATTAGTGCATCT
AX-184675541	Affx-478289616	Fana_SNP	Fvb3-4	17974012	+	A	C	CACCAAAACAAAGCTCTAGCAGTCATTTTTGGGCT[A/C]TTCGAAGATTTAAGAAAACTGTGCACTTTCCTAGT
AX-184675543	Affx-478289968	Fana_SNP	Fvb3-4	18312266	+	T	G	CATCTAGAAAGCAAGAGTGCATAATGTGTTTCATG[G/T]ATCACTGCTCAAGAAGAAAGTGGGTGACAGTGCGG
AX-184675544	Affx-478290126	Fana_SNP	Fvb3-4	18480094	+	A	G	TTTCTGTTGACTGGTGGTGGTGGTATTAGAAAACT[A/G]ATGCATTTTTCTTGATGCTCTGAATTTCATAACTA
AX-184675546	Affx-478290416	Fana_SNP	Fvb3-4	18761934	+	T	C	TGTTAACTGATTGCTGGACAAATCCAACACTTGGA[C/T]GCTTGATGGAAGAGAAAGCGGTAGCTCCCCATAAA
AX-184675549	Affx-478290704	Fana_SNP	Fvb3-4	19011617	+	A	G	GATTTCTCCCGTGATACATTTTATGTTCCTTTTCG[A/G]CATCAATGAAAGGGTTAGCTGCCAGTTTTTCTGTT
AX-184675550	Affx-478290710	Fana_SNP	Fvb3-4	19014559	+	T	C	GGTGGTGAAGGCGTAAATTGGTCTGCTTTCTTCTG[C/T]TGGTTCGATGGGAGGCGTCGATATGGTGATAGTGA
AX-184675552	Affx-478290969	Fana_SNP	Fvb3-4	19252942	+	T	C	GATCCCAAAAGACAAGGTGCAGGCGGTGATCAACG[C/T]TTCCCCCCTTACATCCAAAAAGGAGCGCCAGCAGT
AX-184675554	Affx-478291572	Fana_SNP	Fvb3-4	19796503	+	T	G	TCTATCCATGTCAAAACCAACCAACATATTTCCCT[G/T]CATGACGGCTCCATATACACCCACGTTAGCATGAT
AX-184675556	Affx-478293534	Fana_SNP	Fvb3-4	21552613	+	T	C	CCTCTTTGTACCATAGAACTGGCTGAACTTCTCTG[C/T]ATGTCTCCTACTCAGCATCTCCACCTATGCATGAA
AX-184675559	Affx-478294094	Fana_SNP	Fvb3-4	22085377	+	A	G	TCTTTCGAAGGTGGGAGTACGAGGCAATGCTGATT[A/G]CTGAATAGCAACTAGCGCCTATGGTGCTGGTAAAA
AX-184675560	Affx-478294282	Fana_SNP	Fvb3-4	22284880	+	T	C	AATCAATCATAGGTATTTAACCAAGTTCTATCAGG[C/T]TAATTAAAATGAGAAGGAGCGTACCTGCAAGGTAC
AX-184675562	Affx-478294672	Fana_SNP	Fvb3-4	22625415	+	T	C	TTGCTTGCTAGTATATGCGGCAAAGTGCCGGATTG[C/T]CTAGTAATTTCGGTTGGTGTAGGATAATGGAACCA
AX-184675569	Affx-478295780	Fana_SNP	Fvb3-4	23582393	+	T	C	GGCATGGCTTTTGGGACCTGCTTTTGGTCCAAAAG[C/T]GATTATGGCGCTCAACGATGGTGTTTGGTAAAGTT
AX-184675570	Affx-478295920	Fana_SNP	Fvb3-4	23719695	+	T	C	CTCGTACATGACTGCTTAAAAGCCTCAATTAATTA[C/T]CAACTTGAAGAACAATGCCTATTGTCTCCGCCACT
AX-184675572	Affx-478296542	Fana_SNP	Fvb3-4	24336310	+	A	G	CTAGTACTAGCGGAAGCCAGAAAATACACTGGTAG[A/G]TTAAGCAGGTAACCTACTGGTGAAAACTGGTGGAA
AX-184675573	Affx-478296551	Fana_SNP	Fvb3-4	24349494	+	A	C	ATGATTTGTTAAAAATATTACTTAACTTACACTTA[A/C]CAATTAATATTACTGCAAGAGCACAATTGCTATTT
AX-184675574	Affx-478296775	Fana_SNP	Fvb3-4	24532723	+	A	C	GGATTGATGATTTTGTTGTCGATCGACCATTCACA[A/C]GTCGCCACGTGTCAATTCCAACGACTTTTCAACTT
AX-184675575	Affx-478296929	Fana_SNP	Fvb3-4	24661600	+	A	C	GATCATGCCAATTATTCGCTCCGAGATTCGACGAG[A/C]TCCAGTAAAGAGTAGGATCCGATGAGAATCCCATT
AX-184675576	Affx-478297233	Fana_SNP	Fvb3-4	24909852	+	T	C	GTTTTTGATGTGAAACAGTAACATGCTTCTACAGA[C/T]ACGAACCCGACCTAAGTTTTAGTAGAGATCAACCA
AX-184675578	Affx-478298028	Fana_SNP	Fvb3-4	25587012	+	A	G	TTCTTTCGGTTTCTTAGTGAATTCGAGAAGGGGAG[A/G]GTGCCGAATTCGGATGAACTCTGGGTGTTTTTCGT
AX-184675581	Affx-478298554	Fana_SNP	Fvb3-4	26032598	+	A	G	TCAAGTACTAGTCCTCTTTTCTGAATATAAAGCTT[A/G]TAGACAGATCTATGGAGATATCTAGACCACCCTTT
AX-184675582	Affx-478298737	Fana_SNP	Fvb3-4	26186501	+	A	G	TCCAAGGTACACCATATTGGTCTCTATTAACCTTG[A/G]ACTCGTACTCTCAGTTTTGTAGTGAAACTAACAGT
AX-184675583	Affx-478299219	Fana_SNP	Fvb3-4	26671953	+	A	G	TGCTGAAGCAGTTTGGCGGTGGATGAGCACTGCAA[A/G]TTTGTTGTCTTGTCACTCTTGTGTATTTTTCTATG
AX-184675584	Affx-478299352	Fana_SNP	Fvb3-4	26798355	+	A	G	TGCTGCTCTTGAAAGCGAAGACGAGAGGAGGAAGC[A/G]ACACGTGTTCCACCAACAAACAAATTATTTATTTG
AX-184675585	Affx-478299384	Fana_SNP	Fvb3-4	26829995	+	A	G	AAATCATAACATAGAACATGAAATTACAAGAGGTC[A/G]CAAAATACGAAAAATACCTGAATTTTGGGATTGTT
AX-184675586	Affx-478299515	Fana_SNP	Fvb3-4	26958103	+	A	G	AACTCCGACGAATCAGACCCAAACACTCCATTCTG[A/G]CCAGCATTCCTGTTTTCCTCGATTCCCATTACACC
AX-184675587	Affx-478299878	Fana_SNP	Fvb3-4	27286754	+	A	G	GGTTGACTTGGTCGTACATTTCTCTCCTCCCAATC[A/G]CAGAGCCTAACCATAGTTGCTGGTGAAGATTTTTT
AX-184675588	Affx-478300098	Fana_SNP	Fvb3-4	27498999	+	A	C	TTGACGTTGGAGCAAAACTGCTCGATCAGAGCTCG[A/C]AGCCCGTTTCTTGCATTTGGAAGAAAGATGTACAT
AX-184675590	Affx-478300302	Fana_SNP	Fvb3-4	27681192	+	A	G	ATGCAACCACCACCTCCATCAATTTGTAGACTTGC[A/G]TATGCGACGCATGAACAATTGTTCTGGCATGCTCT
AX-184675595	Affx-478300924	Fana_SNP	Fvb4-1	378625	+	T	C	CTGAACCTTCTTTATGTTAAAGCTTGTTTGTTCTG[C/T]AAAATATACTTGACTTGTAGATTTTCTGTTACAAT
AX-184675596	Affx-478301311	Fana_SNP	Fvb4-1	716588	+	A	C	CGACGAGGGCGCAGAAGAAAGCAACAACTCAAGGT[A/C]TCAAGCAGCGCAGAGACTAACATGTCAAATTCGAA
AX-184675600	Affx-478302065	Fana_SNP	Fvb4-1	1295815	+	A	C	GTAACTCCAAGAACGTTGGCAATTGGCTGAAGCAG[A/C]TGTTCTAGATGGTCAGCAAAAGAACTTGGAATTGA
AX-184675604	Affx-478302580	Fana_SNP	Fvb4-1	1741343	+	A	G	ACCTTTTGCTCGCGATGAGGCTGGTGAGTGAAGCG[A/G]GATTTGCTTGCGATAAGGCTTTGGTGGTGCTCCCT
AX-184675609	Affx-478303313	Fana_SNP	Fvb4-1	2356394	+	A	C	GCATGCACCTTCTTGTACAGCTCCTCAATCCCCTC[A/C]GCCTCAATCCCCTTCTTGATGTACTCACTGAAGTG
AX-184675610	Affx-478303468	Fana_SNP	Fvb4-1	2500100	+	T	C	GCCGGATACAACAGAGAGAGCGAGTGTCCCTTGTT[C/T]GACGGCAAAAGGGGAGGCAAGCCCTTCCGCCGTCG
AX-184675611	Affx-478303521	Fana_SNP	Fvb4-1	2556709	+	A	G	ATTCCCTCCAATCACACACAAATGGCTTCTCTAGC[A/G]AGAGGTTGACCAGCGAGGCCACGACGTTGACTTGG
AX-184675613	Affx-478303635	Fana_SNP	Fvb4-1	2642605	+	T	C	CAAAATTACCAGATGACAATAACTAGTACACAAAA[C/T]GACCATACATAATGAATTTTCACAAAAAGGACCGC
AX-184675614	Affx-478303787	Fana_SNP	Fvb4-1	2758406	+	T	C	CTTTGCCAAGAGCATGCTGAGCTCAAATCAAGAGG[C/T]TTCAACCCCTCCATAGGTAAATCCTATATAAGCAT
AX-184675615	Affx-478303880	Fana_SNP	Fvb4-1	2839396	+	A	G	TTAACATGACTCATAATTTCTTTGACTAAGAAGGT[A/G]TGGACTGAAGTCCAAGAAGGAGTGTTCTTCTGTAA
AX-184675616	Affx-478304102	Fana_SNP	Fvb4-1	3038528	+	A	C	AGTCAACACTGCTGATCCAGCATTGGTGCAGAACA[A/C]GGTCAACTAAGCCGCTACATTCCACAATTTCCGCT
AX-184675618	Affx-478304426	Fana_SNP	Fvb4-1	3297237	+	A	G	GGTATTTTACTTGCCTCGATTGCTCCATTCCCGGC[A/G]GACCTAACAGTTTCGATCTCTGCATCTCCTGCCAT
AX-184675623	Affx-478304929	Fana_SNP	Fvb4-1	3728995	+	A	C	AACTTTTCTGCTAAGATTCACGGACCTTGTGATAC[A/C]ACAGAACCAATTACAGCTAGATTATTCATTCACAT
AX-184675624	Affx-478304982	Fana_SNP	Fvb4-1	3778577	+	A	G	ACACCACAACCAGAACTTCATGGTTCTGTAATTCC[A/G]ATTTAGTTATAAGAAGAAATAACTAATCATATCAG
AX-184675625	Affx-478305305	Fana_SNP	Fvb4-1	4104236	+	A	G	GTCTATTAACATCACAGGTTTCAGCCTTCAAATGC[A/G]GCCGAACACTAACAGTGATCCATACTCCATATTTC
AX-184675626	Affx-478305783	Fana_SNP	Fvb4-1	4553930	+	A	C	GCACGCTACTACACTTATAATAGCCTCTGCAAATA[A/C]AACGAAATAGACTAAAATTTATATTTTGAAAGAGA
AX-184675629	Affx-478306145	Fana_SNP	Fvb4-1	4859694	+	T	C	TTGGACAAGACCCCTCATCCGATTGTGTGAATCCC[C/T]TTAGAGGCAGATCATGCACATGCATATATTCAGCC
AX-184675631	Affx-478306266	Fana_SNP	Fvb4-1	4988159	+	A	G	ACAGGAAGTAATGAAGAACGTATACATATCAACCA[A/G]TCAAAGTGTTCTTCAGACAAGTTCCCATCGTCAAT
AX-184675632	Affx-478306310	Fana_SNP	Fvb4-1	5030279	+	T	C	TTCAAGTGAGCTTGTATATATGTTACCAAATTGGT[C/T]CTGGTTCTGGAACCCTTCACGTCTGTTGGGGGAGC
AX-184675633	Affx-478306321	Fana_SNP	Fvb4-1	5033306	+	T	G	TACCTAACACTTCTTCACTGAAGTTGGAGCTGCAG[G/T]CCGAAAATGGTCAGAGATGAACCCCTTTAAATCGA
AX-184675634	Affx-478306455	Fana_SNP	Fvb4-1	5198620	+	T	C	ACCTTAAGGGGTGGTGAGGTGACTTCACATCAAAG[C/T]AGAGGCCCCAAAGGTTGGTGAGCTAATATTCGCGT
AX-184675637	Affx-478307002	Fana_SNP	Fvb4-1	5723433	+	A	G	GATCTTCTCACTTTTGCAATCTCGGAGAAAGAGTC[A/G]GGCATCATATCTACTACTTTCTGAAGTTCAAGAAT
AX-184675638	Affx-478307151	Fana_SNP	Fvb4-1	5882046	+	T	C	CAACTAGATAGCTTCTTTCACCTTGGGACGATATG[C/T]AAGCCTTTTAGGCCTAAGATGCTGGTACAACTTCC
AX-184675639	Affx-478307813	Fana_SNP	Fvb4-1	6550026	+	A	G	AGATGTAAATAGTTTCAGTCCTTACCCATTCCATG[A/G]TCGGCATATCCCTAGGAACAATGACAGACTGAGAA
AX-184675641	Affx-478308536	Fana_SNP	Fvb4-1	7291015	+	A	G	ATCTGCTCTTCTAGGCTTAACGAGCTTGCCATGAG[A/G]ACTTGAACATTGTCGGAATCGGAGTCACAACTTTC
AX-184675642	Affx-478309496	Fana_SNP	Fvb4-1	8273347	+	A	G	AGTCCAATTTAGGACCAGAACTGGACGATTTTGTC[A/G]TGAATCGGACCCACGCGTTTTAGCCTTTTGTCTGC
AX-184675644	Affx-478310299	Fana_SNP	Fvb4-1	9045562	+	A	G	TACATTTCTGGGTTTGCTTCTCTTTCTGGCTTGGG[A/G]ATACGGGGTGGTCTGGGATGTCATTAAATAGACCA
AX-184675645	Affx-478310441	Fana_SNP	Fvb4-1	9191005	+	A	C	AAACCGACACCCAAGAAACTCGTATCTCATAAAGA[A/C]TTTTTAGCCAATCATTTTCTTCTAATCCATTTTCT
AX-184675650	Affx-478311059	Fana_SNP	Fvb4-1	9744750	+	T	C	AGCCCTATGCAACTTTCATGCTTGTGTTTGTGAGG[C/T]GGGAGAGAAGTTGAGATCATATGTAGAAACGCAAA
AX-184675654	Affx-478311800	Fana_SNP	Fvb4-1	10492150	+	A	G	GAAGGGTACTTCCCACCGTGCAAACCACTTCCCGC[A/G]GCCTTCGGTATTCTCACCCAATGGTAACACGGCTC
AX-184675656	Affx-478312095	Fana_SNP	Fvb4-1	10791134	+	T	C	CACGCACAACTCAAGCACATCACACCAAAATCACA[C/T]CACAAGTCACCTATTAACAAAACGTTAACCTTAGT
AX-184675658	Affx-478312529	Fana_SNP	Fvb4-1	11181445	+	T	C	GGAATGAGCCCTTCCCTTCAAAAGTTCAGAAACCC[C/T]AGCAGCACAAGTTCCTATCTCTTTTCCAGCTCTTC
AX-184675664	Affx-478313290	Fana_SNP	Fvb4-1	11959305	+	T	C	CGGCAGCTAAGAACTTAACAAAAACAATAATGGGG[C/T]AAACTAGTTAGTTCACAAACATCAACTTCAAACAG
AX-184675665	Affx-478313824	Fana_SNP	Fvb4-1	12510635	+	A	C	AGTTGGATACTTGGATAGACTAAGAACAAAGCGCT[A/C]GCAAGGGAAGAACTGCCGACGTTTAGACTAAAGAC
AX-184675666	Affx-478313887	Fana_SNP	Fvb4-1	12581031	+	T	G	CAGAATACACCTTGATCTAGAGAAACATCTTCTGA[G/T]CCCTGACTAAAAGCTAAAACACATATCAGCACATA
AX-184675667	Affx-478314788	Fana_SNP	Fvb4-1	13497065	+	A	G	GCATTGGAAACAATGCAAAGGTCGGACTTGTATTC[A/G]TGCTCATTCACACCAACAACAAACATGGGGGCATC
AX-184675670	Affx-478315140	Fana_SNP	Fvb4-1	13910630	+	A	G	AAGACATCGACAAACATATAAGAAGACAATAAATG[A/G]GACACTAGTGTCAAATTGAAGAAGTTTTTTGAACT
AX-184675671	Affx-478315218	Fana_SNP	Fvb4-1	13989218	+	T	C	GACGTAGAGGGAGACGATCCAGTCCCGATCGTGAT[C/T]AAGAATTCCTCGCCGGAGCAAATCTCCTCCGACCG
AX-184675673	Affx-478316207	Fana_SNP	Fvb4-1	14960441	+	T	C	CGCTTCAATAAATACTCGACCAAAACCACCAACGA[C/T]ACATCAACCCAGAGAAAGCAGCAGTCGTACCTGAG
AX-184675674	Affx-478316210	Fana_SNP	Fvb4-1	14966031	+	A	G	GTCATCTTGGCATCAAGAACGAATATATTAGCGCC[A/G]CACTTATCTTGATGAAGTGTTCGGGTCAGTATTTA
AX-184675681	Affx-478316856	Fana_SNP	Fvb4-1	15602407	+	T	C	AGAGGAGGAGGAGGATGAGCTCATGAAAATGGCAG[C/T]AGGGTCTTTAGAAAGCGCAACAGGCACCTGCCAAA
AX-184675684	Affx-478317254	Fana_SNP	Fvb4-1	15987510	+	T	C	AACATAAGGTCCTTGTCCACGGCAGTCGAACGCAA[C/T]GCTTTCAGGGCCGACTGTGTTATACGGAAGATCGA
AX-184675685	Affx-478317737	Fana_SNP	Fvb4-1	16449974	+	A	C	AGAAGCAGACAAGAATGATATTGATAATGAAAATG[A/C]ACTAATAGACAGAGAGCAAATCCCTCATTCGGCAC
AX-184675689	Affx-478318103	Fana_SNP	Fvb4-1	16791995	+	A	G	CTCGGACCCGATCCCTATCCAAAACCCTCAATCCA[A/G]ACCCTAGCTTCTTCAAGACCATCACCACCTTCTCC
AX-184675692	Affx-478318710	Fana_SNP	Fvb4-1	17315975	+	T	C	AGCCGAAGCCAAAATGACATGTATATGATCAAAAT[C/T]AAGTTCTTTTAGTAGTTCCAAGGTCGTAAACTCCA
AX-184675695	Affx-478319019	Fana_SNP	Fvb4-1	17601477	+	T	G	TGCAGCTGTCGACATTCTGCAAAAACCCTCTTCCA[G/T]GCATGCATTTGTTTACTGTAAGTCTAAAGCACATT
AX-184675696	Affx-478319354	Fana_SNP	Fvb4-1	17903269	+	A	G	TCTTCAACGCACTTCTCTACTGCTTACTCATGGTT[A/G]TGCCGTTCAAACTGCCTCAACAAATGGCTGATTGT
AX-184675702	Affx-478320285	Fana_SNP	Fvb4-1	18696415	+	A	G	TGATGAAGGAGATGTGAGTGCTTTCGTTTGTCTGA[A/G]TATCTTCCTCATGGTTGAGTGAAAACCTGTGTATA
AX-184675703	Affx-478320964	Fana_SNP	Fvb4-1	19253029	+	A	G	GAAACCTGCTCTATGCAGAACACCAAAACCACAGC[A/G]AGAAGAAGCAAACGCGACGCCATTTGAAACTAGTC
AX-184675707	Affx-478322382	Fana_SNP	Fvb4-2	443150	+	T	C	GAATCTTCCTACGGGAAAGCTCGGCCCAGTGACAC[C/T]ATTCTGAAGCTTCAAAGAACAGCACCCTATTACAA
AX-184675708	Affx-478322666	Fana_SNP	Fvb4-2	702034	+	A	G	GTGTGATGTGCTTGACCTTGGCGATAACTTCCGTG[A/G]TGATTGGTCCGCGGGAGTGGTGCTTTTCGAGGACA
AX-184675712	Affx-478323784	Fana_SNP	Fvb4-2	1648372	+	T	C	TGTCGCAAACCCCGATTAAGAGGTGCATTCAGTCA[C/T]TTTTTATCTTTAAAACTGAAATGAAATACAATCCA
AX-184675713	Affx-478323863	Fana_SNP	Fvb4-2	1718069	+	T	C	GCAGAAGAGTAGCCGCCTGAAATCGGAGGATTCAA[C/T]TCGCGATCCTCCGTAAGTGTTTTTACTTCTAGCTT
AX-184675714	Affx-478323995	Fana_SNP	Fvb4-2	1828997	+	A	G	TTAATGGTCCATTAGCATTTTGCCCCAGAACAAAA[A/G]CCTGGAGTTTCATTTCTTCAGTTTTTGCATACAAT
AX-184675716	Affx-478324647	Fana_SNP	Fvb4-2	2421984	+	T	G	TTCAATCTGGGTCAACTTCCCCCCAGGAACCTTCT[G/T]TCCTTAAATCAATCATCGCTAGCTTTCCTGGTTCC
AX-184675717	Affx-478324906	Fana_SNP	Fvb4-2	2669992	+	A	C	AACTGAACTTCACATGATATATGAACTTTTTTGGG[A/C]ACAATCACGAGAGCAAAAACTTACAACAACAGCTT
AX-184675719	Affx-478325287	Fana_SNP	Fvb4-2	3044273	+	A	C	TGGTTTTAGTGAGTGAGAGGAGGAAGACGATGACC[A/C]TTTTATCCAGGGGCCTCCGATCATTATGTATTAGT
AX-184675723	Affx-478326280	Fana_SNP	Fvb4-2	3947142	+	A	G	TTATTGCATTTAAAATATTTAGTTTTACTTTTATC[A/G]AAAGCTTTGTGTTTTAGTTGACTATTTGGTTTTTT
AX-184675725	Affx-478326385	Fana_SNP	Fvb4-2	4046136	+	A	C	AGTTTAACCAACCCCATTCAGCGGCTGTTATTCAC[A/C]AGAAAAAGTGGGATGAAACTTGAGTGGGACAATTA
AX-184675726	Affx-478326458	Fana_SNP	Fvb4-2	4110945	+	A	G	CACAACTTAATTCTAGCATGTGGGTGTATCTGAGT[A/G]TTAGGGGACTAATGGGTGACTAGTTATCATATGGA
AX-184675729	Affx-478327358	Fana_SNP	Fvb4-2	5009805	+	T	G	AAAACTCGTTCACTATCATTTCCTACTTATTGGTG[G/T]TTGATGGAGCCGGACTGGCTTTCTGCTATCTTAGT
AX-184675730	Affx-478327397	Fana_SNP	Fvb4-2	5054463	+	T	C	GTCTCAGCCCAAATCTACCGGACTTTTTGATTTGC[C/T]GTCGCCAGATTCAGTGTCAAGGTACGCTTACTTTT
AX-184675736	Affx-478328171	Fana_SNP	Fvb4-2	5965181	+	T	C	CTGAAGTGATCTACTTGACCCATCCTAGTTGGTAC[C/T]TATATATGGTCGTTATCAAACTGCAAAACATTCTC
AX-184675738	Affx-478328237	Fana_SNP	Fvb4-2	6023346	+	T	C	AAAAAAGACACCACAATCTCACATAATTCAGATAA[C/T]GGAGTACTTAAATCTCTCCGTCCCAGAGTTCTTCA
AX-184675744	Affx-478329474	Fana_SNP	Fvb4-2	7119482	+	T	C	AAGAAACCTCCAGCTGGTTCTGTAAAGTGGTCTGC[C/T]GCAACAAGGAAACAAAACTATGAGTTGCAAAGAAG
AX-184675745	Affx-478329809	Fana_SNP	Fvb4-2	7389177	+	T	C	CAACGCAGAGAAGAAGAAAGACTGAAACAAGGCCG[C/T]TCGAAGAGACCGGAGACCCGCCAAATAGGATTGGA
AX-184675750	Affx-478330248	Fana_SNP	Fvb4-2	7748006	+	T	C	GTTTTTGCAGATCATTTGGGGATGTATGTCACCGG[C/T]TTCTTTACAGTTTGGAAAGCTTGCGAGGAGTGCTT
AX-184675753	Affx-478330601	Fana_SNP	Fvb4-2	8022307	+	A	G	TGTGATTTTATCGAGTTCCGGTTTCTGGGTCCGGC[A/G]GAAACGACCGAATCCGGAGTTGGGTGAGTGGAAAA
AX-184675757	Affx-478331374	Fana_SNP	Fvb4-2	8696121	+	T	C	GGCGCATAAATAAAATGCGGTGAAGGTGGATCGAA[C/T]ACCTGACCTTCAGATCTTCAGTCTGACGCTCTCCC
AX-184675759	Affx-478332120	Fana_SNP	Fvb4-2	9397257	+	T	C	CATCTATCGTGTAAGGTGGTGCTTAATTACTAGCA[C/T]GACCACTGGATTTTGGGAGCTATACATGGAAATGT
AX-184675760	Affx-478332153	Fana_SNP	Fvb4-2	9416637	+	A	G	CTAGATTGCATATCAAGTCCTTGATTTGTTTGTGA[A/G]TAGATTGATCGAGGGTCTAAGGTAGGAGAGGCCCC
AX-184675763	Affx-478332819	Fana_SNP	Fvb4-2	9922001	+	A	G	ACTTAAAACGTGGAAGCTACATCGCCTCAAAAGGC[A/G]GAACAACATGATAGCATGAATATCATAAATAATCC
AX-184675765	Affx-478332924	Fana_SNP	Fvb4-2	10041720	+	A	G	GCTTCGCTCTAGTTCGAATATTTGATCACTGGCAC[A/G]TTATTTGTAGTTGTATGTATGGTGTTTTGATTCTC
AX-184675768	Affx-478333627	Fana_SNP	Fvb4-2	10708572	+	T	C	GGACTAAGAGACATCTGACACTCCCCTTAAGCTTA[C/T]CCAGAACTCCTATTGTAACCTAAGATTATCCTCAG
AX-184675770	Affx-478333937	Fana_SNP	Fvb4-2	11003864	+	A	G	GCTCATAGCTGGATGGCAGAACAGAGATCCCTAGC[A/G]ACCAACAGGAACAACAAGAGTACAAGACTAGGACA
AX-184675775	Affx-478334446	Fana_SNP	Fvb4-2	11516958	+	A	G	TTTTGTGGGGCCTTATTATTGTCTTAGGCAGAGCC[A/G]CCTACAATTGTGGTGGCAACGATAGGGAGTTTGTG
AX-184675778	Affx-478334718	Fana_SNP	Fvb4-2	11784972	+	A	G	GAACGGTGGGAGATGATGCCATGTTGGTTTCTGGA[A/G]ATGTATAACCACCGATGGGTAGACTAATGGAGAGC
AX-184675779	Affx-478334744	Fana_SNP	Fvb4-2	11812650	+	A	G	TCCCTCACAACTCGCACAGACACCTGAGTGGATGT[A/G]GAGAGAGGAAGAGGGCTTGCGCACAATACTCCAAT
AX-184675780	Affx-478334983	Fana_SNP	Fvb4-2	12069178	+	T	C	TTATCACAGGGATCTGTATGAAGTAGGGCCATTGA[C/T]AAGGCAACCTGACTCTGGAGTAGATCACAGTAGTA
AX-184675782	Affx-478335229	Fana_SNP	Fvb4-2	12297578	+	T	C	GAGCTAGAAAAGCCCCCGAGATGGAATCAGTAGCC[C/T]ATATGGAATGTGCGAGCTGGTCATGTGTTATAAGT
AX-184675786	Affx-478336195	Fana_SNP	Fvb4-2	13285843	+	A	G	CGTAATATTTGTGGAATCCACTCCCATAACAACTA[A/G]TGGGGTAACTTTCGCAAGAAAGATGGAAGTAATAT
AX-184675787	Affx-478673059	Fana_SNP	Fvb4-2	14184423	+	T	G	ACTATTCTAAAGTCTAAACGAAGTCATTTCTTCAT[G/T]AAATACTATTGATTTGCCTTCATATATCAATTCGG
AX-184675790	Affx-478337875	Fana_SNP	Fvb4-2	15087226	+	T	C	AAAATATAATGAAAAATTATAAATATTTAAAAGGG[C/T]TAATTATAACCCTCCCTTGATGGAGATGATTCACT
AX-184675794	Affx-478338259	Fana_SNP	Fvb4-2	15523203	+	A	G	AGAAGCCACTGCACAACATACTTTCCATCAGCAAC[A/G]TACATCTAAAACGCACAGTATGAAAAAGGTAGGTC
AX-184675799	Affx-478338698	Fana_SNP	Fvb4-2	15950666	+	A	G	GGATTAAGCAAAGAGGAGAACCTTCCCAAATTCGT[A/G]ATCTTCAAAGTGGCGCAGAGTCGGAAGAAGAGGGA
AX-184675804	Affx-478340319	Fana_SNP	Fvb4-2	17678602	+	T	G	TTTTACGTCTCCTTTGCTTTCTTCTTTGCTTCTTC[G/T]TAACAAAGAAGAGAAGTGAGGACTTACCACCTAGA
AX-184675811	Affx-478341149	Fana_SNP	Fvb4-2	18573177	+	T	C	GAGTGGACAAAAATAAAATAAAGAAAAATGAGTAA[C/T]AACACTTATGCTTTCCTAAGAAAATTGAATGCATG
AX-184675812	Affx-478341619	Fana_SNP	Fvb4-2	19182957	+	T	C	AGAAATGAACTTTGCTTTTCGCAATATAGCATATT[C/T]TATTAACAAAACGGTAATTAGAAATCCTGGTCATT
AX-184675813	Affx-478341929	Fana_SNP	Fvb4-2	19571335	+	T	C	GAGTGACCAAAGACCTTAGCGTAACCATGAGAGCG[C/T]AGAGAGTCATAAGGACGTGCAACTTTGAGGACATG
AX-184675814	Affx-478342007	Fana_SNP	Fvb4-2	19667843	+	T	C	AATGTTTTGGATTTCGTCGGCTAAGACCAATTTTC[C/T]TGTAGTGAGAGGTCATGAATTCGATGTACGTTACA
AX-184675820	Affx-478343014	Fana_SNP	Fvb4-2	20733484	+	A	C	TTCCGGTTCGAGTTGGATTTAAACCTTTTCTGGGT[A/C]CGAGATCTGGAACTTGAACTGCTCTTTCTTTAGTT
AX-184675821	Affx-478343129	Fana_SNP	Fvb4-2	20847358	+	A	G	TGCCTGCATCCCCACCGAAAGAACTAGCTAGTGCA[A/G]GTGCATAGATGGATGACTTGGGAACTGCTACTCCT
AX-184675822	Affx-478343131	Fana_SNP	Fvb4-2	20849207	+	A	G	ACTCTCCTGGAATGCTTGTTTCCTTCTTTTGTACG[A/G]CTTGTTATGGGAATTGCAAGGCCATGTGTACAAGA
AX-184675823	Affx-478343163	Fana_SNP	Fvb4-2	20882007	+	T	C	TTTTGAATCTGATTGAAAATAAATTAACTCACCAA[C/T]TGTGTGTCTGGATTTCGTTCGCACACCGTTCAAGC
AX-184675827	Affx-478344443	Fana_SNP	Fvb4-2	22249330	+	A	C	CTCTCTGTCTGTTTGGTTTTGTTTGAGGCTTTGAG[A/C]AAACCAAATATATAGTGAGAGTTTGGGGTTTAAGC
AX-184675830	Affx-478344763	Fana_SNP	Fvb4-2	22594664	+	A	C	GCTAGCTCCTCACGCTGATAGAGAACAGTCGAGAC[A/C]AAACTGAAGACCTAGGAATTCGCCACGACAAAGCC
AX-184675831	Affx-478344812	Fana_SNP	Fvb4-2	22638655	+	T	C	ATGCAGGGTCGTGTTCCTTGAATATGATTTACCCC[C/T]GAAGATAACAAAAAATTATTCAGAGATTCTACCAA
AX-184675832	Affx-478344817	Fana_SNP	Fvb4-2	22647232	+	A	G	CAGGTGGCGCTCGCTCAGTCTTGATTGTAATGATC[A/G]CTTGTTAGAAACGTCTGCAGTTGAAATGTGCATCC
AX-184675833	Affx-478345047	Fana_SNP	Fvb4-2	22879748	+	T	C	TTGTCTGTATTAGTATAGAAAACAAATGGTCATTT[C/T]CCAACATGGAAGAGAAGTTAGTTAATGTCACTTTT
AX-184675836	Affx-478345602	Fana_SNP	Fvb4-2	23447574	+	T	C	TTATAATACACCAGAGGTCATTACTACAAATAAAT[C/T]AAACAAAGAGATAGATGAAACTCTATGAAAATTTA
AX-184675841	Affx-478346388	Fana_SNP	Fvb4-2	24255704	+	A	G	TGCTTTGAGCTCTCATGGCTTACAATACGAGCAAC[A/G]ATACCCTCTAAAATTTCGCCCTGCTCCTTGACGTG
AX-184675842	Affx-478347011	Fana_SNP	Fvb4-2	24981301	+	T	C	GAGGGTGGGGGCAAAGACAAGTAGGGCATCCAGCA[C/T]AGCAAGAGTACGAACAAATATCCTCTACATATTAT
AX-184675845	Affx-478347776	Fana_SNP	Fvb4-2	25722890	+	T	C	TTTTCTGATGTTGAACAATTAGGGCAACTTGTGCT[C/T]TTGTGTGTGTTGGACAAAGAAATGTTGGAAGCCAA
AX-184675846	Affx-478348006	Fana_SNP	Fvb4-3	1687	+	T	C	AAATTTGAGGATAAAGTGGTGTTTTAAGTCTCCGA[C/T]GTTTATATAGAAGAAAAGACCGGCCTCTTTTGACT
AX-184675847	Affx-478348044	Fana_SNP	Fvb4-3	20824	+	T	C	GTCTTGCATCCTCAAGAAGGATAGCCAACGTGTTT[C/T]CGGTTAAACCTTTTACCCTATAACGGATTTTCCAT
AX-184675850	Affx-478348630	Fana_SNP	Fvb4-3	394065	+	A	G	AGTAACAAGACAGCACTGAGCCACTGAGTAACACC[A/G]AAGTCCTAAACTTCAGCCTTAAAATAATGTAGAAT
AX-184675854	Affx-478349181	Fana_SNP	Fvb4-3	927246	+	A	G	TGGAGGCTTTTCCCATTCTCATTGAACGATAAGGC[A/G]AGAAAGTGGTTGAGTTCTCTTCCTCCTAATACCAT
AX-184675855	Affx-478349445	Fana_SNP	Fvb4-3	1191894	+	A	G	AGTAATTCCCTGGACCATTCTGATTTAGGTTTATT[A/G]ATATCAGATCTGAAACAACTACCACAACAAGCTGA
AX-184675856	Affx-478349466	Fana_SNP	Fvb4-3	1204445	+	A	G	AATTAGAATAAGCTGGAGAGAAGTTAGATAATAAG[A/G]AAATGGACAAACCAGGAACAGATTGCAGCAACTCT
AX-184675862	Affx-478349651	Fana_SNP	Fvb4-3	1373249	+	A	C	GTATAATCAAAGCGATATCTTGCTCTAGGTGTTGA[A/C]TTATTGTTTTGGTCTAAGGTGTTCGATTATGATTA
AX-184675863	Affx-478349920	Fana_SNP	Fvb4-3	1611545	+	T	C	GGTATATGGCTCCAGAGTATGTCATGCATGGACAT[C/T]TATCGGAGAAGGCGGATGTATTTAGCTTTGGTGTG
AX-184675864	Affx-478350068	Fana_SNP	Fvb4-3	1736185	+	T	C	CACAACACTTGAAAAATCTAACACGGTTCAGCAAA[C/T]TCATTCCGCTTCGCATCGCAACGCTCAAGAAGGCA
AX-184675865	Affx-478350304	Fana_SNP	Fvb4-3	1913188	+	A	G	GTAAATTTCTCGCCAGACGGACGATTTGTTTTCTC[A/G]GGTGATGGTGAAGGTAGATGCTGGTTTTGGGATTG
AX-184675866	Affx-478350361	Fana_SNP	Fvb4-3	1960579	+	T	G	GTTTCGATGGATCCTCCAAAAGACATGGTCGGTAG[G/T]GAGGAGAGCTTTCCATGATTTGCTAACGCACCGAA
AX-184675867	Affx-478350498	Fana_SNP	Fvb4-3	2066097	+	A	G	CATTGCTCTTCATTTAGATTTCAGAATATCTACTT[A/G]TTTCCTCGTATAGTCAGGTTCAACTACTCAAGTTC
AX-184675870	Affx-478352633	Fana_SNP	Fvb4-3	3910035	+	T	G	AGTCCGCACACTGTTCACAGAGCCTATACAGGAGA[G/T]AGTGAGCTGGCACTGCGAGAGGCTTTTGCGGAGGC
AX-184675871	Affx-478352866	Fana_SNP	Fvb4-3	4111524	+	T	G	ATGTCATTCAACATCATGATCACTTTTCATTGTCT[G/T]GCTTTCACTCGAATTGCAGTAAGGTTTGTAGAACC
AX-184675872	Affx-478353008	Fana_SNP	Fvb4-3	4236411	+	A	G	CTGAACTAATCGATCTAGAGCTTCCGCGGATGTTT[A/G]AGATCTGAGAGACATGCCTTTCTGCAAGTAATGTT
AX-184675873	Affx-478353047	Fana_SNP	Fvb4-3	4268364	+	A	C	CCGGCGTTCAATTGACTATTGTGCCAAGCTAGGCT[A/C]TGGTAAGTGTATGTAACTCTGTAGCTACTTTGGAA
AX-184675875	Affx-478353314	Fana_SNP	Fvb4-3	4518832	+	A	C	CTTCTGATAACCATGCAAGAGGTAATATTATCGAT[A/C]ACGGTTTCATGTGGTTTAAGAGCTCTGATGGTGTG
AX-184675876	Affx-478353428	Fana_SNP	Fvb4-3	4621935	+	A	G	GTGATAAATCAAAAACCCTTTCTGACGGAAGAAAA[A/G]CATACATATTGTTAAAGGAGGTAGCTACAGCCTAC
AX-184675877	Affx-478354099	Fana_SNP	Fvb4-3	5381018	+	A	C	ATGGGGAATACGTGTGTACACGTACTTTCCTTATT[A/C]GGGATAACTGCTAGAACTAGCAAAATATGCATATA
AX-184675881	Affx-478354454	Fana_SNP	Fvb4-3	5860148	+	A	G	CCAAATCAAAAGCTGTTGGCCAAAACTTAGCTACA[A/G]AGGTCATATTTTTATCTAAATCTTAAGCTATTGTT
AX-184675883	Affx-478354630	Fana_SNP	Fvb4-3	6069905	+	A	G	CACTCGTATTATTAATTGATGCAAACCCGGCCCCT[A/G]CTACGACTGTCGTATATATCTTTTCTGGGATCCCA
AX-184675884	Affx-478354858	Fana_SNP	Fvb4-3	6293740	+	A	G	ATTTTTTCTTTATCCTTCACCCAAAGGCACATTTC[A/G]ACTGACACGATACACAAGATGTCAGACTATGACAT
AX-184675885	Affx-478355036	Fana_SNP	Fvb4-3	6467266	+	T	G	TATTCTTCATCAGCCTCCTAGGGTAACTAGGAAAA[G/T]ATCTCTGCTTTTGTCTTATCAGTGATGCACCCTTT
AX-184675891	Affx-478355924	Fana_SNP	Fvb4-3	7679683	+	T	C	CGAATATTTAGGTGATGTGGAGTACTCTGTGTGGT[C/T]GTTACGTAACGTGGGTAACCCGTTCTGATACCATG
AX-184675897	Affx-478356862	Fana_SNP	Fvb4-3	8678934	+	T	C	TATAAAGGAAAGGAAAGAAAGTTAACAACATCATC[C/T]ACAGAGGAAGCGGAAAGAGCGCCATAGAATTAGAT
AX-184675899	Affx-478357170	Fana_SNP	Fvb4-3	9118894	+	T	G	TAATTTCCAAAGTTCATACAGCAAAACCCCTTGGT[G/T]CTCAAATTTGATTTGAGGAAGCCATTGTGGAAACT
AX-184675901	Affx-478358343	Fana_SNP	Fvb4-3	10291791	+	A	G	ACATAGGATTTAGACTTGATGTTCACAAGCCATCT[A/G]TTGCCAGGTCTAATGCATCATTCTTTTTCCGAGAG
AX-184675903	Affx-478358630	Fana_SNP	Fvb4-3	10598750	+	T	C	TCTCTGCAAATCTTGATGGTTGTTCTTATTGTAGT[C/T]TGTTATTTTGATACTCTTGATCGCCTGGGGTTTGT
AX-184675904	Affx-478358663	Fana_SNP	Fvb4-3	10624992	+	A	G	TCCGAAGGAGGACAATGCTAATGGCATTGAAGATC[A/G]CACAGAGGTCAATGAAGTACTGCCACTGAAAGAAG
AX-184675911	Affx-478360313	Fana_SNP	Fvb4-3	12123067	+	T	C	AACTTCCCCAATTGGAAACCCTAAAGCACTCTCAG[C/T]TCTCTCATCTAGGGCGACTCATCCGAAACAAGGTT
AX-184675913	Affx-478360715	Fana_SNP	Fvb4-3	12523838	+	T	C	CTTTCCTATCCTTTCCATGAAGCATGAACCAAACG[C/T]AGCCTTTGAGTTTTTCTTCTTCACATCCTCAATGC
AX-184675914	Affx-478360782	Fana_SNP	Fvb4-3	12579583	+	T	C	TAGGCATTGTATGACCGGGCTAATTGATTCGAAAA[C/T]TCAGCACTGTTATCTGGAGCAGGAACATTATTTAT
AX-184675916	Affx-478361222	Fana_SNP	Fvb4-3	12986554	+	T	G	TTGAGTCATTGTATGCATGTATATCTTATTATCTA[G/T]GGCGCATTGGCGCATGCATGGATTAATTGAACGAT
AX-184675917	Affx-478361376	Fana_SNP	Fvb4-3	13113940	+	T	C	TTCATTCCATTTTGAGGATCAAATCGATCGATGTG[C/T]ATATATGTTCTGAAGGAAAAGCAGGATTTTTTTTT
AX-184675918	Affx-478361469	Fana_SNP	Fvb4-3	13197473	+	A	G	AAGGTTGAGAAAATCTCGTACGAGATCAAGTTGGT[A/G]GCATCTCCAAGTGGAGGCTCCATCATCAAGAGCAC
AX-184675921	Affx-478362183	Fana_SNP	Fvb4-3	13919851	+	A	G	AATATGGGACTTGGTGTTTATGCAGGAGTGGATGG[A/G]CCTGTAAATATCGATCATGACCTGCATATCTCTAT
AX-184675923	Affx-478362444	Fana_SNP	Fvb4-3	14171761	+	A	G	CAGTGCTGCTTTTCTACACCACAAGTGATCTTACT[A/G]CTGCAGCTGGAAGAATCTTGCAGCTAAAGAAATCG
AX-184675926	Affx-478363206	Fana_SNP	Fvb4-3	14960031	+	A	G	TTAACTCAATACGGCTCAACTTCACCAAACATACC[A/G]GCAGCCGTAAATACAACTTCTCACAGAATACGACT
AX-184675927	Affx-478363343	Fana_SNP	Fvb4-3	15103160	+	A	C	CATGGGTTGTTGACAGCGGTGCCTCCTTCCATGCT[A/C]CTCCTCGGAAGGAACTCTTCTCAAGTTACAGAGCA
AX-184675928	Affx-478363499	Fana_SNP	Fvb4-3	15249272	+	A	G	CGTCCTAAAATAACTAATAATTACAATTTTGATAA[A/G]GTATTTGTTGATGTCATAATTTGGTTCGATAATGT
AX-184675929	Affx-478363668	Fana_SNP	Fvb4-3	15416963	+	T	C	CATGGGTGTTGCAAGTTGGGCCCATTGTTTATGGG[C/T]CAGCTATTAGGCCCAAGTTTGAGCTGTATGTGATA
AX-184675930	Affx-478363756	Fana_SNP	Fvb4-3	15505348	+	T	C	TTTCAACTCTACTCTGCAACATTCACATCCACAAT[C/T]AGAAAACCCTAACCAAAATCAAGAAATTGAACCAA
AX-184675932	Affx-478364077	Fana_SNP	Fvb4-3	15809563	+	T	C	GAGGTATCTTGAGATGGGGGAGGGAATGGAGGCGG[C/T]GATGATGTTTGTTAGGATGCTTGTGGCGGGGGTAA
AX-184675934	Affx-478364354	Fana_SNP	Fvb4-3	16228956	+	A	G	CGATGATCCTTTATATTGTTTGGTTTTGGGTTTGA[A/G]CAAACAAGCTCCAACACAAGATCACCTCAACCAGC
AX-184675936	Affx-478364559	Fana_SNP	Fvb4-3	16447113	+	T	C	AGAGGTTATTGTCAGCAGAAGTTACCAGCACTATT[C/T]GGTCAGCCAGGCATATATCTGCAATGAGTCGATGA
AX-184675937	Affx-478364836	Fana_SNP	Fvb4-3	16740552	+	T	C	AGTATTAGTACAATTTAAGACATTCCACACTAGTC[C/T]ATGACAATCTTAAGAATTAAGCAGGTGTAACGTAG
AX-184675938	Affx-478365072	Fana_SNP	Fvb4-3	16979159	+	A	G	GCAACATCCTCGGCTTTCATTGCACCAGATGATTC[A/G]GCAATAATGCTGGTCAGCTGCGGCCTCTTCTTAGT
AX-184675941	Affx-478365495	Fana_SNP	Fvb4-3	17498112	+	A	C	GTCAGTGAGAGTGTGAGACTGTCCCTCACTTACTG[A/C]TTCAGAAGCTGAATTGGTGTCAACGCCGTTGGATT
AX-184675942	Affx-478365820	Fana_SNP	Fvb4-3	17831338	+	A	G	ATGTGAAGAGCTTTGATTATGTGGTGGTGAATGCC[A/G]AGGGGATGCTGGACGGTGCGGTGCAGCTGGTGGAG
AX-184675943	Affx-478365869	Fana_SNP	Fvb4-3	17883741	+	T	G	GATGTGTGCTGTGATGCTTCATGGACAAAGCTGGG[G/T]CCCTGTGGATTAGGGGTAGTTTTCAGATCGGATGG
AX-184675945	Affx-478366097	Fana_SNP	Fvb4-3	18159695	+	A	G	CACAACCCTTGGGCCGCCTCTAGGACTCATTGGCC[A/G]CTCCCCCATAAAAATTGGTATGAGAGCCCAAGTTT
AX-184675946	Affx-478366180	Fana_SNP	Fvb4-3	18271216	+	T	G	AGTATCGTTCAAGAACATTACCTTCTTCGACAGTA[G/T]TGCATTCTGACCATCTGTTGGAGATGAATCTTCCC
AX-184675948	Affx-478366432	Fana_SNP	Fvb4-3	18819181	+	T	C	TCGGATGGCTCCGTACTGGACAAATGATTATGTCT[C/T]AGGTGAGGGTTTGTCTGCGAGTGAAGAATCTCTCA
AX-184675950	Affx-478366754	Fana_SNP	Fvb4-3	19238211	+	A	G	TATATCTTGCCAAGTTCAGCTATGGTGACTTGCCC[A/G]GCTATGGCATTTCTCCACCAGTTGAAGGGCCTTTT
AX-184675951	Affx-478366766	Fana_SNP	Fvb4-3	19247619	+	T	C	GCCCGGATCTGTTGCGGCTGCCTTCTTCACTGTAT[C/T]TCTCACAATCATCTCCGCCGAGGGGCATGATTTCC
AX-184675953	Affx-478367233	Fana_SNP	Fvb4-3	19858929	+	T	C	AACATTGATGAGACAAATTAGGCAACTGCTTTAAA[C/T]AGTCGATTTCTCTATATTTCACTATGTAAATAATT
AX-184675954	Affx-478367290	Fana_SNP	Fvb4-3	19905434	+	A	G	TATATGTGAGATTAATATCTCAAACAGGAGGCATG[A/G]AATTTCCATGCCCTGAAAATACTCTTTGCCTTTTT
AX-184675957	Affx-478367630	Fana_SNP	Fvb4-3	20356574	+	T	G	TTGATGTCAAACATGAGCCCTGCTAGCTAACTACG[G/T]AATAGCAAAAGCGAATCTCAAATTTAAGTTTGAAT
AX-184675959	Affx-478367809	Fana_SNP	Fvb4-3	20589561	+	A	G	AATATGTGCAGTTTGGACATCAATAATAAAAAGCA[A/G]TGGAGTGGACAATGACTGTTTTGAAGGTCTGAAGG
AX-184675963	Affx-478368339	Fana_SNP	Fvb4-3	21455604	+	A	G	TCCAAAAATAATGAAAATTGCCAATTGCAAAAGAA[A/G]CAATAAATATATGGCTACACCGAAAATCTCATTTC
AX-184675965	Affx-478368593	Fana_SNP	Fvb4-3	21870320	+	A	G	ATTATTTTAATCGTGGGGCCATTTTGGATTCTTTC[A/G]GAATTCTAGGTGTTGAAGTTTGGTTTCCAGTTTTG
AX-184675966	Affx-478368830	Fana_SNP	Fvb4-3	22135777	+	T	G	CAGGTTTGCATCACTGCATGCTGTTAACAACCCAA[G/T]GAAGATTTCAGTATCAGGAGAAACCCCACTGCCTA
AX-184675968	Affx-478369371	Fana_SNP	Fvb4-3	22625469	+	T	G	GCATAATTCAGAATTGTGGCATCACGGCATTAATT[G/T]TTTCCAATCAACTCATCTCTTGGAATTAGTATTAC
AX-184675970	Affx-478369512	Fana_SNP	Fvb4-3	22804174	+	A	G	TTTTGCAAGCTTACTACCCCCAGTATAAGTTTACT[A/G]GGGGCAATAAACTTTATGTTTTCGCATCTAGGTTG
AX-184675975	Affx-478370206	Fana_SNP	Fvb4-3	23566047	+	A	G	GCAATGCACAAGAAATGCCTGTGGCAAGCCACATG[A/G]ACCATTGTTTGTCTACAATATATCCTTCGCCAACA
AX-184675976	Affx-478370265	Fana_SNP	Fvb4-3	23627225	+	A	C	CTGGGTATATATGATATATCCATTCCATGCATCAA[A/C]ATCAAGCCACTACGATGTACATATCGATAGTCGGG
AX-184675977	Affx-478370737	Fana_SNP	Fvb4-3	24090500	+	A	C	TTGCCCAGCTTTCCATAATCACGACGCTGACTAGT[A/C]TGAAACACTATGGGTACTCATCTCTCTTCCTTCCT
AX-184675978	Affx-478370745	Fana_SNP	Fvb4-3	24101749	+	T	C	TGATTCCAGCAATGATAGCTAGTACTGAAACAATG[C/T]TAGAAAGGTGGGGAAATCATGAAGGCAAAGAGATT
AX-184675980	Affx-478370910	Fana_SNP	Fvb4-3	24364536	+	T	C	TGTTTTTCTTTTATTATAGATATGCTCTGATAATC[C/T]AGTGAGTAAATTATTGAATGTATTTGTTGTTGGTT
AX-184675981	Affx-478371694	Fana_SNP	Fvb4-3	25287477	+	A	G	AGCTACTGCTGAAGAGCAGTGTGGTGGATTCGGTG[A/G]GCGGTTTTCAGTGAATATAGGCGGGGAAATTAAGC
AX-184675982	Affx-478371870	Fana_SNP	Fvb4-3	25480184	+	T	C	ATTGTGTTCTGTATCTTATGTCACGGACTCACGGT[C/T]TCACACTCTCACCAGTACACATGTGTTCTCTATCT
AX-184675983	Affx-478371907	Fana_SNP	Fvb4-3	25519668	+	T	C	GCATACCACTTGCGCGACCTAGATGGTACCCTCCA[C/T]CAAAACCCTATTAATGGTCGCTTCCTCAAGCGCCA
AX-184675986	Affx-478372462	Fana_SNP	Fvb4-3	26136565	+	T	G	AGACACCGCCTGCACCAGAAGATTTGTCGGACGGT[G/T]CCACAAATGCTGCCCTTCTTGTTGCATCATGGAGA
AX-184675988	Affx-478373024	Fana_SNP	Fvb4-3	26810716	+	A	G	ATCAACATCATAAAGAATAAGTATCTATTACGTCT[A/G]AACAACCAAACAAATAACTTGATGTTACACAAATT
AX-184675989	Affx-478373225	Fana_SNP	Fvb4-3	27028744	+	A	G	CTCGTCATTACTTCAGTCGCTGAGGGGTAGAAGAA[A/G]CGTCTTCAAAATAAACAACGTCAAAATTTATGTTC
AX-184675990	Affx-478373456	Fana_SNP	Fvb4-3	27243284	+	A	G	AGAAGTCAAGTCGCTCTCTGGCACTCGACCCTTTC[A/G]GAGCAGAGAAGTCCTAGGATTTCGGCGGCGGCGTT
AX-184675992	Affx-478374005	Fana_SNP	Fvb4-3	27824299	+	A	G	CTTTTCTTGTGAGAAGATGCCCTCCGCGTGTAGCT[A/G]CTAGGAAAAAAACTTGAGTCTCGCAACAAGAAAAG
AX-184675993	Affx-478374119	Fana_SNP	Fvb4-3	27950493	+	T	C	TGGTGATCAACCCGCTACTAGCCCTAATGAGAAGA[C/T]AGCCGTTCTGGATGCTTCTGCACCGAACGCAGCTG
AX-184675994	Affx-478374598	Fana_SNP	Fvb4-3	28486720	+	T	C	CAGTTCTGTGTTTGTTACTTTTCAAGAACCTTGGG[C/T]ATTATTCATATAATATAGGAGAAAGAATGTAGAAT
AX-184675995	Affx-478374934	Fana_SNP	Fvb4-3	28834696	+	T	G	CTACAGTCTCTGGTGAGGTGCCAGAAGAGCCCGTG[G/T]TCTCTAAGAAGTCCGGCCTGCTCTTCGAGAAGCGT
AX-184675996	Affx-478375181	Fana_SNP	Fvb4-3	29087262	+	T	C	GAAATCTGATAAAGATCATAACCCCAGTCGGAGTA[C/T]ATGAATGGAAATATTCATCTATCATCTGCTTTGTA
AX-184676002	Affx-478376018	Fana_SNP	Fvb4-3	29973555	+	A	G	CATCACCGGAGGGCAAGGAAACCTACCACTCGCCT[A/G]GAAGTGGCGAGGATGACACATTAGCCAGAAATGAA
AX-184676005	Affx-478376937	Fana_SNP	Fvb4-3	30898732	+	T	C	ACTAGAAGCTGGAGCTTTGACGCATCTTTTGGGAC[C/T]GCTGTGGCCTGTTCCTTTCTTCTTCAGTTGCAGCA
AX-184676008	Affx-478377315	Fana_SNP	Fvb4-3	31249601	+	T	G	AACTCCCATGGTTTACCAAACCACCCTTGATGCCT[G/T]CATCAGAATCACAAGTACCAGAAGGGCAAAACTGG
AX-184676009	Affx-478377340	Fana_SNP	Fvb4-3	31271757	+	A	C	ACCAGGCCAAAGAAGACCTTACATCTGAGATTCTC[A/C]GTAAGGCAAAAGCTGGCACCAGTGCTGTCTGCTCT
AX-184676010	Affx-478377471	Fana_SNP	Fvb4-3	31408990	+	T	C	TGTGTCATGTATGTGGAGCTTTGAAGTAGCTAGCT[C/T]ATCGATCATACACGTACAGTGAGCTAGCTTTCTTT
AX-184676011	Affx-478377529	Fana_SNP	Fvb4-3	31478492	+	T	C	GCCTTCTTCAAACCAGCCACACGTACCCTTCTCCC[C/T]CACAATCTTCTTCTCCTTGTGATTAAAATACCAAG
AX-184676012	Affx-478377763	Fana_SNP	Fvb4-3	31734646	+	A	C	CTCGTTGTGCTGAGTTGAATAGACTAGTTGTGTAG[A/C]AATACTACTGGACTATAAAATGATAAATGATAATA
AX-184676015	Affx-478379064	Fana_SNP	Fvb4-4	1109699	+	A	G	GAGCATTCTGAATCTATATGCGTTGATGCTGTGCA[A/G]TTACCCTGGACATTTAAAACGTTATTGGTCAAGCT
AX-184676016	Affx-478379331	Fana_SNP	Fvb4-4	1358650	+	A	G	GGGCCCAAGTCCACAAGTGAGCCGAGTTAGTAAAA[A/G]TCTAGGTGTTTAGAGTTAAATCCTAATCTATTTTT
AX-184676017	Affx-478379376	Fana_SNP	Fvb4-4	1398516	+	A	C	TTGAACCCAACACCTTTCTCAACCTCCTTAGAAAC[A/C]AGCACATAGCCTTTGTTGGTGACTCCATGGCCAGG
AX-184676018	Affx-478379401	Fana_SNP	Fvb4-4	1425185	+	T	C	ACAGGTCAAGAGGGAACAGAAGGAACTGGTATGCT[C/T]TTAACTGTTGTTTGATATCATACTGGACTATCAGT
AX-184676024	Affx-478380866	Fana_SNP	Fvb4-4	2839337	+	T	G	GAGGACGCCGTTGATGAGGAGTTGGGTGTGGATTT[G/T]CTTGAGCTCTTTGAGTGTTGTGGAGGAGTCTACTA
AX-184676025	Affx-478380886	Fana_SNP	Fvb4-4	2854345	+	T	C	GGACTTGAAGGGAATAGGATCATGGACGTAGCAGC[C/T]GGAGCTGAGCACTCTGTTATTGTGACAGGTTCCAA
AX-184676026	Affx-478381047	Fana_SNP	Fvb4-4	3007364	+	T	G	ATATCAAATGGCCCCTTGCTTCACTCTTTAGAAAA[G/T]TAACTTGTAGAACGAAATATAATGATTTATTACCA
AX-184676028	Affx-478381122	Fana_SNP	Fvb4-4	3071787	+	T	C	AACTATTCAGGCCACAAAAATGGAGGGAGTTGCAT[C/T]GAAGAAGAAGAAACCTTGATAAATTAAGAGAAGCT
AX-184676029	Affx-478381200	Fana_SNP	Fvb4-4	3146447	+	A	G	TTCAAATCAATTGTGACCAATCTCAGATGGTTGCC[A/G]CTTTTATCTCTTTGTGTTGCTGATGATCTTTTAGC
AX-184676031	Affx-478381585	Fana_SNP	Fvb4-4	3516551	+	T	C	CATGCCCATGTCTTCACCTCTGGCCTTGCCCACAA[C/T]ACCTTTGCCTTAAGCAGACTCTTAGCCTTCTGCTC
AX-184676035	Affx-478383259	Fana_SNP	Fvb4-4	5094947	+	A	G	GTTGGTCCATACAACCAATCCATTCACTACCGTTG[A/G]GCCAGTCTTGAAGACTAGGGCCATATGTAGTTAAA
AX-184676036	Affx-478383465	Fana_SNP	Fvb4-4	5266692	+	A	G	ATGGGAGCATTCCTTACTTGGCTGTAAGCTGCGGT[A/G]GGAGATAGCATGGGATTCGGAGGCGTTTGAGAGTG
AX-184676037	Affx-478383518	Fana_SNP	Fvb4-4	5319602	+	T	C	GCAATGGTTTTGTTCACTAATCAAGGACAAAGCTT[C/T]GGATGCCTGCTGGATTGCAGCAACTGGAATGAAAT
AX-184676043	Affx-478384317	Fana_SNP	Fvb4-4	6097465	+	A	G	ATGACTAAGCTCGACATGTATATACGTACAGTTGT[A/G]TCGTACGACTACATTTTTTGGTGCATGCAGTTGTT
AX-184676045	Affx-478384570	Fana_SNP	Fvb4-4	6356017	+	T	G	CCATATAACTCTACTTGTTAAGTTACTAGTCATGT[G/T]GATTGATTACTACTTATTTGACTACATATCGTCGA
AX-184676048	Affx-478384801	Fana_SNP	Fvb4-4	6542450	+	A	G	GACTATTGGAACTAGAGGTGGTTGCGTTGGGCTTC[A/G]GTAGCTATTGCAGGTTTCCAGCGTATGATAATGAT
AX-184676051	Affx-478385003	Fana_SNP	Fvb4-4	6717735	+	T	G	TTTTTCAGTTTTTACCCTCTCTCCCTCCAGGATCG[G/T]AGTCCTCGAAATGGTTTAGGGTGGTAGGGTTTAAT
AX-184676052	Affx-478385005	Fana_SNP	Fvb4-4	6718215	+	A	G	TATGGACTGGTGGGGAGGCTTCTATTCCCTCTTTG[A/G]GGGCATTCTTTGGGCACAAGTTGGCTTCTACTCAA
AX-184676055	Affx-478385281	Fana_SNP	Fvb4-4	6971985	+	T	G	ATCAATATCATGTTTGGATCGTTCCTAATCCATGG[G/T]GACAGATTGGTTAATTTGGTGCAGATGTTCATAAC
AX-184676057	Affx-478385713	Fana_SNP	Fvb4-4	7334135	+	T	G	GGCATTTAGTTTCATATCGATATAGTTATTTATTA[G/T]TTTGGCATTTAGTTTCATATCCAAACTACACAGAA
AX-184676060	Affx-478385935	Fana_SNP	Fvb4-4	7544240	+	T	C	ATCGATCGAGGACCAGGGGGCACTGCTCTATTGCG[C/T]CATCATTGCGCGCGCGTTTACGACATTTCATTTCG
AX-184676062	Affx-478386149	Fana_SNP	Fvb4-4	7687272	+	T	C	TTAATCAGTACATAAGAAGGGAGATATGTAAACAA[C/T]GATACAAGGAAGAAGGTGGTGTAGCTAGGTTTTGT
AX-184676063	Affx-478386233	Fana_SNP	Fvb4-4	7753315	+	T	G	ACAGTGCTTATGCTCATTGCTCTCCACCTTTGTTT[G/T]CTGGGCACTTTTCCCAACCTTCTGTCTCTCTCTTG
AX-184676066	Affx-478386838	Fana_SNP	Fvb4-4	8248637	+	T	C	CACTCTCTGGACTTTCAATCTCCCGAAATTTCCAG[C/T]ACCTTTGGCAATTCTCCTAGGAGGTGCCCCCTGTT
AX-184676067	Affx-478387172	Fana_SNP	Fvb4-4	8529115	+	T	C	CGGTGGACTCTACCACAGATAAACACCCCATATCA[C/T]TCCCTCTCACTCTCTTCCCTAAAGTCCTAAACCCT
AX-184676068	Affx-478387241	Fana_SNP	Fvb4-4	8598867	+	A	G	TAGGCAAGGAGACGCAGAGGGCCATCGATACAATA[A/G]CCAACAAGCTCAACAACATTTTCATGTTTTAGTCT
AX-184676070	Affx-478387386	Fana_SNP	Fvb4-4	8710953	+	A	G	CACCTACCACACCCTTGCAAAGCCCTCTCCATACT[A/G]CTCAACGGCCGAATTCGAATCAGTACCTGAAAACT
AX-184676071	Affx-478387827	Fana_SNP	Fvb4-4	9073847	+	A	C	ATGTTATTCGTACGTCTGTTCGGTAGTTTAAGGGG[A/C]TTGATTACAACTTACTGTTTCCCTTTTTTCAGTGC
AX-184676072	Affx-478387835	Fana_SNP	Fvb4-4	9076204	+	A	C	TTGCTTATACCAGCACCACCGCTATTGTTGCTTTC[A/C]TCATCCTCCTCCTTGTTCCACATTCTTACTCCTCT
AX-184676074	Affx-478388154	Fana_SNP	Fvb4-4	9291402	+	T	C	ACCGGTGACACAAATTCGACACTTATCCCCTATCT[C/T]GTGCGGAACAAAAACTACCCATATAGATCTTGTTG
AX-184676076	Affx-478388374	Fana_SNP	Fvb4-4	9424282	+	T	C	CTCTTACTCTCCGCCAACACCTCCCCATGCTCATC[C/T]TCATGAAACTTATACACCATAACTCTATCATACCC
AX-184676088	Affx-478390491	Fana_SNP	Fvb4-4	11046597	+	A	G	TCTTATGGCAGAAGTTGCACATGACTTGGGGGAAG[A/G]CATTCTTGTTATGGATGCAGGGTCTCACGTGTCCT
AX-184676090	Affx-478390949	Fana_SNP	Fvb4-4	11524612	+	A	G	CAACTGCTTGCCTGATTAGATCGGCCATGGACTCG[A/G]TTGTTTGGGATGTAGCTTTGAGTTTCATGGTCCTC
AX-184676094	Affx-478391702	Fana_SNP	Fvb4-4	12216108	+	T	C	ACTCAACTAAACCACCTCTAACAAAAATAGCCACA[C/T]AACTCCCAAATTGATTTACCACAATTAAATAAGAA
AX-184676095	Affx-478391718	Fana_SNP	Fvb4-4	12228329	+	A	G	AGTGAAGAATCACCAGCTGACGTGGCGTCATGAGA[A/G]CCACATGTATACAGTCAACAATTCTGTCTGATTAA
AX-184676096	Affx-478391798	Fana_SNP	Fvb4-4	12309689	+	A	G	TAGCTTCCAAGATGCGAGGACCCGGGACACGTTCA[A/G]CATACTACTTTGATCATGAGGCTTCTCCAAGAAAT
AX-184676097	Affx-478392039	Fana_SNP	Fvb4-4	12473884	+	T	C	GAAGGTAGTCTTCGACTCTTCCTTTTGAATTGTGT[C/T]GTAGTTTCCGGTTTAGTAAAATCTGTTCTTTTAGG
AX-184676102	Affx-478392541	Fana_SNP	Fvb4-4	12917287	+	A	C	CACCAAATTGGAGATAGAAGATTTTCTCCCGTGTG[A/C]CGGTAAAGGACAGATCCGCTGCGTTGAACGTCAAT
AX-184676108	Affx-478394360	Fana_SNP	Fvb4-4	14633123	+	A	G	TGGGAATAAAGGCTATCTGCTGACTTTCGGGTTTG[A/G]CAAAGTACTGAAAATTTCGTAGGCCGATATTGGGT
AX-184676110	Affx-478394937	Fana_SNP	Fvb4-4	15178790	+	T	C	AACTAGGTTAATCGAATCAAAACCTTAAATTGAGC[C/T]CTAGCACTTCAACTATACATTTCTCCTCACCAAGA
AX-184676114	Affx-478395805	Fana_SNP	Fvb4-4	15989919	+	A	G	AGATCTAATCACGGACAGCTTATGTCGGGAATGTC[A/G]TCTTTTGCCAGAAGACTTGGATGGATTGATAAAGT
AX-184676115	Affx-478396236	Fana_SNP	Fvb4-4	16317720	+	T	G	AGATCATCAACCTTGACTCTTGTTTGTTCATCCTC[G/T]CCCTCATCCAAGTCAACACGAACAGTAACCCTGTG
AX-184676117	Affx-478396279	Fana_SNP	Fvb4-4	16356075	+	T	C	ATTGTGGACGCGGCTGGGAGGGGATGTTGTGGTGT[C/T]GTCGCCGGGTCCGATTTTTCGTCGTAGTTTTGTCC
AX-184676119	Affx-478396395	Fana_SNP	Fvb4-4	16510492	+	T	G	CCTGCCAAGACGTATTCCTTGCGTACCTAGCCATG[G/T]GATTGCTCAAATGCATTATGGATTGAAGGCCAACA
AX-184676129	Affx-478397231	Fana_SNP	Fvb4-4	17223779	+	A	G	GTCTACTCAGGCATACAGAAGGATTCATTTAAGGA[A/G]TCAACCGAGCATGCATTGGCTAGCATTCATAGTGC
AX-184676134	Affx-478398448	Fana_SNP	Fvb4-4	18520889	+	A	G	ATGCTCCTATCACTTGGAATCATCTGGTATAGAGA[A/G]AAGCAAAAGAGCCAAACCATTTTGAACATCAGTGG
AX-184676139	Affx-478399096	Fana_SNP	Fvb4-4	19237436	+	A	G	CTATGTTGCCTTTTGCAGAAGGACCCCGCTTCTCT[A/G]CAGAATTCACAGGTTGAAGTTGAAGGCACAGCTGG
AX-184676141	Affx-478399467	Fana_SNP	Fvb4-4	19648387	+	A	C	TCGAACCAGACATAAATTAAAACCATATCTTAGTT[A/C]ATAAGATGGGGTAAAGTGATGTTAGGTATATATGT
AX-184676143	Affx-478399570	Fana_SNP	Fvb4-4	19719196	+	A	G	GCTTTGAAATTGTAATAGTAAAACGGATGTGAGAT[A/G]GTTGTGGTCACTTTGATTTTACGACTACAGATAAA
AX-184676144	Affx-478399719	Fana_SNP	Fvb4-4	19821035	+	A	C	TCTTAGGATTATGATTTATGATTTATTAAGGATTT[A/C]TAGTTCTAATAGGTTTTGTTATTTCCTAGTTCTAT
AX-184676151	Affx-478400239	Fana_SNP	Fvb4-4	20338823	+	A	G	ATGGGGTATGGCTGCAGAAAATTTTAGGGTATTAG[A/G]ATTTCGTTATCAAGCTCGGGTTAGAGCATAGTGTT
AX-184676154	Affx-478400534	Fana_SNP	Fvb4-4	20636052	+	A	G	ACTAGAGACGAGAGTTTTGTCCGCAACGCATATAT[A/G]GGACACCTCTATTTTCATATATAGTAAGTACCAAC
AX-184676157	Affx-478401060	Fana_SNP	Fvb4-4	21159651	+	T	C	ACAAAAAGCCATGGACCTAGCTTCAACCATCAACC[C/T]CAAGTTGTTGCTCTTCTTGTCCACTCGGCTACAAC
AX-184676159	Affx-478401251	Fana_SNP	Fvb4-4	21367220	+	A	G	TAAGGTTTTGTTGCACAAGAGGAGAGCTTCTAAAC[A/G]AGACCAGCAACTTCGATTTTGGTGGCCGAAAAAAG
AX-184676161	Affx-478401377	Fana_SNP	Fvb4-4	21523395	+	A	G	GGGCGGGTCTTGACAAATAAAATCTCTTAGGCAAC[A/G]AAAACAGTAACATTCGTCGCCTAAGATAAACCACC
AX-184676175	Affx-478403357	Fana_SNP	Fvb4-4	23552100	+	T	C	CTCATCTTGATCCCCAAACCGCACATGTGATATTG[C/T]AGTGCGAAGAATTTTACTTCCAGGTGTAAAGAATT
AX-184676176	Affx-478403653	Fana_SNP	Fvb4-4	23867420	+	A	G	ATTATGGATTCTCGAATCACCACCTTCGCCACCGG[A/G]TTGTCAACTCCTCCATGACCGCCACCGTTAGTAGT
AX-184676181	Affx-478404294	Fana_SNP	Fvb4-4	24478967	+	T	G	AGAGGCTGGAGTACATTATATAGTCTCACACTCCA[G/T]CTGCTATCCCCTAAGACAGAAGGACCACAGCAGAG
AX-184676185	Affx-478404515	Fana_SNP	Fvb4-4	24711319	+	A	G	GTACAGAATGCAAAGAGTTTGTAGCTGTAAAGCTT[A/G]TTTATTGAATAATCAGAGTGTGGCTTATATAGCCA
AX-184676187	Affx-478404923	Fana_SNP	Fvb4-4	25187911	+	T	C	AATTTCTACAGAGAAAGAGAGGCTCCCACCGAGAT[C/T]AAATGGCGTCGAGGGTTAGCTTGAAGACCAAGGGC
AX-184676189	Affx-478405071	Fana_SNP	Fvb4-4	25341170	+	T	G	AAAGAACGCCGGCCCAATTTCCCTCTTTGGCTTTG[G/T]CTTTGGCATTCGTACCGCATGGAAGCGTGTTTTTC
AX-184676190	Affx-478405191	Fana_SNP	Fvb4-4	25450974	+	T	G	TGACTTTAGTTCTCTCACTTCCGTGAATTGAAATT[G/T]TGGAAGGGTTTCTCTACAAGAACTTACAAGATATT
AX-184676192	Affx-478405804	Fana_SNP	Fvb4-4	25941754	+	T	C	CATTCCAATCTGATTTGGGTTTACAATAGGTAGCC[C/T]AATTGTTGGCTTCAAACACAACTCTTAGACTCTGG
AX-184676194	Affx-478406079	Fana_SNP	Fvb4-4	26199025	+	A	C	TAGTAACTTTAAAGAAAAGAAAATTATTGAGCAAA[A/C]TATAACGCACATATGGTTAAAACTTATAAGCGAAG
AX-184676197	Affx-478406651	Fana_SNP	Fvb5-1	468190	+	A	G	TACAAGCTGCAATTATGGGTGGTGAAGGCCTTCTG[A/G]ACAGATGTGTTGGTATGGAGAAGGTTCAAACTCTT
AX-184676199	Affx-478406713	Fana_SNP	Fvb5-1	532100	+	T	G	GTTTGGCTCATCTCCTTCTTCCTCCTTATTGCCCT[G/T]CTTGCTCTTGTTGTCTTCCAGGTGGGTCTGTCCCT
AX-184676201	Affx-478407751	Fana_SNP	Fvb5-1	1558069	+	T	C	AAATGGCGAGCAGGTTGGTTGGTCATGGTTACAGT[C/T]AGCATTTTTTTTCGGTTTTCACGAGGCTTCAGGAG
AX-184676202	Affx-478408029	Fana_SNP	Fvb5-1	1813406	+	A	C	AACCTTTACATTATTACATTATTCTTTCCGGTTCT[A/C]TTCTCAAATTGTATATGCATACAAAAAGGCCTCAT
AX-184676205	Affx-478408230	Fana_SNP	Fvb5-1	2013758	+	A	G	TTAGAGATATGGAGTTATATGGTAGGTGAGCTCTT[A/G]GTCTAAACTTGAGTCGGCATCAGAATCAAATGTAT
AX-184676213	Affx-478409369	Fana_SNP	Fvb5-1	3357541	+	T	C	TCTCTCTCTCTCACCCATTCTAATCTACATAGGGC[C/T]TATACTCTTGAGACACCTCCTGCTAGCTATGACAG
AX-184676216	Affx-478409648	Fana_SNP	Fvb5-1	3832796	+	A	G	TGATTAAACTCACCCTTAGCCTCATCCTCAGTACC[A/G]TAGTTGTACATAGACCCCTCATCCTCGGAATACTC
AX-184676217	Affx-478409744	Fana_SNP	Fvb5-1	3957664	+	A	G	AGTTTAGGCAGCTCGCAGATTTCGACTGGGATTTC[A/G]CCGCTCAGTGCATTGTCGCTGAGGTCGAGTGAGGT
AX-184676218	Affx-478410042	Fana_SNP	Fvb5-1	4220965	+	T	C	CTTTATTCAGTTTCTTCAAAACATAGATGACCACA[C/T]CGTGGGTCAGTGACGGGTGTGACTCGGACAACTCG
AX-184676220	Affx-478410621	Fana_SNP	Fvb5-1	4699159	+	T	C	TGATCCCTGATGCAATACATGGAATTCAGCATCGT[C/T]TCTAGAGTATCGTTAGCCAATTCAAACTTCACTTC
AX-184676221	Affx-478411113	Fana_SNP	Fvb5-1	5096911	+	A	G	TTTGGGGAAGGTGTGTAACATGTGTCATGCTCTCC[A/G]TGATATCATCAGATGAGAATGTCTCTCCCATTGAC
AX-184676223	Affx-478673402	Fana_SNP	Fvb5-1	5912501	+	T	C	AAAATCCAATTTCCCATTTTATCCCTAGACCCCAA[C/T]TACCCATTCTGTCCTCACCTCGCTCAGTGAAAAAA
AX-184676229	Affx-478412624	Fana_SNP	Fvb5-1	6951689	+	A	C	GAAAACAAACCTTCTTCATCAATGGCTTCCCTTGC[A/C]AGAACCCAAACAACATCAGCGCCCCAGATTTCAAG
AX-184676230	Affx-478412631	Fana_SNP	Fvb5-1	6959734	+	A	G	TCTGTGATTCATCTTCTATGGCTTTGATGTTGTTC[A/G]CTATGTCCTTGAGGATGCTTATCATTGGGGTTGCT
AX-184676231	Affx-478413044	Fana_SNP	Fvb5-1	7321804	+	A	C	CTGCCTTTACTTTAGCACTGCCCTGTTTTATTAAC[A/C]GAATTGGCGTCCATGATTGATTTATAGCCGAACTT
AX-184676232	Affx-478413088	Fana_SNP	Fvb5-1	7358562	+	A	C	TGAGTGTCTACTACATATATGTGAAGTTTCAGCTC[A/C]ATTGGGTAATCGATGCTCTCGATATAAAGGTATGA
AX-184676236	Affx-478413933	Fana_SNP	Fvb5-1	8240212	+	T	C	TATTCTTTCAGTTGCATCCAGGTGCTCTATACCTT[C/T]TGGGTGCTGTGTATCTGACTGGAGACTGTGTCAAG
AX-184676237	Affx-478414334	Fana_SNP	Fvb5-1	8521137	+	A	G	GGAGCTTCAATATGAATCGATTACAAATCGAATCG[A/G]TTTAAATTATATATTCTTCTCCTCCAAATTAAACT
AX-184676241	Affx-478414955	Fana_SNP	Fvb5-1	9012089	+	T	C	TATATGCAAGTGTTGCATTACCTTATGGCTTGCAT[C/T]CCCAACCTTGCGTATTGTCACATGTTCACCACATC
AX-184676244	Affx-478415265	Fana_SNP	Fvb5-1	9266595	+	T	C	ACAGTGAGTTGCAATGAAGCCCTCGCCGTCTGAAG[C/T]CTCGGTAGAGATGAATACCCTGTTCGGGTGAATCG
AX-184676245	Affx-478415384	Fana_SNP	Fvb5-1	9371892	+	T	G	AAAGCTCCAATCTTTGGGTTCTCTCAGAATCAAAA[G/T]TCACTCTGTACAGTTTTTAACGGATAAATAAAAGT
AX-184676249	Affx-478415740	Fana_SNP	Fvb5-1	9704087	+	A	G	TCAATGGAGCCATATGTTACTAATCAGTTATTTGT[A/G]CTCAGAAATGGAAGGTGCTCCAAATATCTAGCTCC
AX-184676252	Affx-478416310	Fana_SNP	Fvb5-1	10244743	+	T	C	GAATACTGAACCCTATTTTAACACCATACTCGAAA[C/T]AGAGATCGTATGCTTCCTCCTCACTATTCACAATT
AX-184676253	Affx-478416378	Fana_SNP	Fvb5-1	10303501	+	T	C	CGATTTCAGCGTCGCTTTAGGGTTTTGGTGGATTG[C/T]GTAGGGGATAGGAGAACCTTTGAAGGCGTTGTATT
AX-184676254	Affx-478416675	Fana_SNP	Fvb5-1	10572277	+	T	C	AGTGGCTGCCATAGAGTGGGGAGCGATAGCAGTCA[C/T]GGCGTTATCCAATCCAAACTCGCAAAGGGAGTTCG
AX-184676257	Affx-478417044	Fana_SNP	Fvb5-1	10928252	+	A	C	CTGATGTAATAGGCTCCTCCCACGGCAAGTGAGGG[A/C]ATATATAAAACCAGGAAGATTGTAAAATATCAACT
AX-184676264	Affx-478417699	Fana_SNP	Fvb5-1	11603371	+	T	G	GATCTTAGACTGCACTGGAGTGTACCGTGCGGACC[G/T]AACAGTGTGATTACCTACCCCGGTGCAGCATGGTT
AX-184676267	Affx-478418334	Fana_SNP	Fvb5-1	12376691	+	T	G	CTTCCCGCAACTGGATTATCGATAACGGCGCGACA[G/T]ATCACATCTCTTCATCTCAAGAGTACTCACTATTA
AX-184676269	Affx-478419981	Fana_SNP	Fvb5-1	13932633	+	T	C	ATTCTGAAGTAGAGCAACAATTGCAACTGGAAGAA[C/T]CAGTGTCAATGTTATAAGCAAGTAAACTAACGGAT
AX-184676270	Affx-478420026	Fana_SNP	Fvb5-1	13977577	+	A	G	AAGACTAATCGGAAGGGTTGGACTAGGAGTGCAGC[A/G]AAAAACAGCTTCCAGGGGAGAGAAACTGATCTGGG
AX-184676272	Affx-478420730	Fana_SNP	Fvb5-1	14641689	+	A	G	AATCTGCGTGAGATGTTTTTTTGCTAGTCGTTGTT[A/G]TGATCATGAATGTCTATGAAATAAATCAATCACTT
AX-184676279	Affx-478422102	Fana_SNP	Fvb5-1	16291018	+	T	C	AATCACCGATGTAAGCAATTCCTTGATCTATTTAG[C/T]AGCACTATCACAGGTGGAGAAGGAGCTGGGGCTTC
AX-184676280	Affx-478422118	Fana_SNP	Fvb5-1	16301998	+	T	C	TAACAGCATCATAAATTAAGGTATTCCTGTGCGTT[C/T]GTCGAAGATGGGAGTCTCATCTTCATCTCGTTTAA
AX-184676282	Affx-478422748	Fana_SNP	Fvb5-1	16954154	+	A	G	CAACCAGCATATATTTCAGTAAATTCTATATAAAA[A/G]CAAAAATAGAATGATGGAGAACAACTTACCTGAAG
AX-184676283	Affx-478422908	Fana_SNP	Fvb5-1	17152979	+	A	G	GTGCATGTCAAGTGCATGTCATGTCTTTGTCCGCA[A/G]ACGGACCCATATGTGCCTACCGCATTTCCTTTTCA
AX-184676287	Affx-478424568	Fana_SNP	Fvb5-1	18794902	+	T	C	GCTCAATGGTTGCGCCGACAGCTGGGTCGATTGAT[C/T]GCCGTCCAACCTTGTCGGTATCTTCGAGATGCTCT
AX-184676290	Affx-478424970	Fana_SNP	Fvb5-1	19319453	+	A	G	TAATTTCTCTTTTTCTTTTTGTGTGATGATGAAAT[A/G]TTTGGTAAAACAGACATCCAACGCTGACGTGTTTG
AX-184676294	Affx-478425661	Fana_SNP	Fvb5-1	20305466	+	T	C	TGAAAGTTCACATATCTGATGTGAAATGCTTGCCT[C/T]GTAACGTTAGTTGCATTCCGAATTGGGTCAACTTC
AX-184676297	Affx-478426144	Fana_SNP	Fvb5-1	20694932	+	T	C	AAAGACAAAAAACTAAAAACCTCTTCTTCAAAATT[C/T]ATCACCTGAATTTCGATAATCACATATACTATTTA
AX-184676300	Affx-478426674	Fana_SNP	Fvb5-1	21230082	+	T	C	GTTGTGGGGAATGGTGGTAAAGAGGAATTGAAGTT[C/T]GGGTTGTAACAGAATTGATTTCCCTTGCAAAATGC
AX-184676302	Affx-478426895	Fana_SNP	Fvb5-1	21413325	+	T	C	GATGAGTGACCCATAATGCTGTAACTTCCCCAGAA[C/T]TATCCAAGGAATTCCTCACAGCTTTGATCACCCCA
AX-184676303	Affx-478427117	Fana_SNP	Fvb5-1	21632549	+	T	C	TTTTGCACCAACAGCACCACAACGGTCAATTTCTG[C/T]TTCACACCCAGAAGGTAATACTGGTCTAACCACAT
AX-184676305	Affx-478427640	Fana_SNP	Fvb5-1	22114361	+	A	C	GAAGGCCACTGAGATGAGAAATGATATTTTCAAAA[A/C]ATGAGTTGAAAGTGTACTGAGTAGGTGAGTACGGG
AX-184676306	Affx-478427647	Fana_SNP	Fvb5-1	22119505	+	A	G	ACATGTGACTAAACCCATAAGTTTCGCGTTTGAGG[A/G]TATGATTCACAACAATATATTTTCGGAATTGCCGG
AX-184676309	Affx-478428346	Fana_SNP	Fvb5-1	22828712	+	T	G	CCTCCTTATGATCAGTTTGAAAAGTCTTCTGCATA[G/T]AAGTCATCCATACTACACCATTCTCCAGAGGGTCA
AX-184676310	Affx-478428492	Fana_SNP	Fvb5-1	22978737	+	T	C	CAGTGCAGTTCACTGAGTGCTCACAATGCAGCCTT[C/T]TTGTGGCCGGTTTCAGCGGTCCCAGGCACCATCAA
AX-184676312	Affx-478429601	Fana_SNP	Fvb5-1	24033766	+	A	G	GGAAGAATCAACCAAACTAGGCTATATAAGGGTAG[A/G]TAAAAACGTTTTCATGTAATAAGTGGCATTGGTTT
AX-184676315	Affx-478429969	Fana_SNP	Fvb5-1	24357790	+	A	G	TATGCCTCCAGAGCACCCTTGGTCTTGTCAAACTT[A/G]AGGTAGGCTTTAATAACGGAGGTGTGGATTACGAC
AX-184676317	Affx-478430460	Fana_SNP	Fvb5-1	24812520	+	A	C	CCCTCACCAAACTGGAGCAGTTGCATTTGCTGCCT[A/C]TGATGGATGATCATGCAGAACGGCTGAAACCTGAT
AX-184676322	Affx-478431265	Fana_SNP	Fvb5-1	25507726	+	A	G	TATTTTGGTCTTTCAATAAATCAAACGCATGTAGG[A/G]TGAGCAAAGTGGTTTGTAGGGTGGCAATAGACGCA
AX-184676323	Affx-478431698	Fana_SNP	Fvb5-1	25849578	+	A	G	GGTCTGATGCTTTTTTATGGTAGTGTTTACTTGTA[A/G]TACAATAATTGTATCCTTAAATTTGTTTCCATTGT
AX-184676324	Affx-478431758	Fana_SNP	Fvb5-1	25889169	+	A	G	CCCATCTGCGGATCTCAGGGAAGGTCTTGTATCTT[A/G]GGTATGGGTTTTGTAGACCTTGTTGTATAAATAAT
AX-184676326	Affx-478432112	Fana_SNP	Fvb5-1	26142817	+	A	G	CCAATCAAATCCCCATATTCCCATTCTTCTGAAAT[A/G]AACCAGTCTAAAACGTAATCTAACAACATTTCTTA
AX-184676327	Affx-478432349	Fana_SNP	Fvb5-1	26371605	+	A	G	ACAATGTCTGTGGTGGTTTTTCCTTCCCATCAGCC[A/G]AATCCCAAAATGCCCCTCTTTTGTCTCCCTTTTGT
AX-184676330	Affx-478432681	Fana_SNP	Fvb5-1	26762007	+	A	G	ATGGTGCTGCTGCAGAAGCAGATCCAGTAGACAAA[A/G]GAGGGAAAGGTCAAAAATGATCAAAGAGAAAGCAA
AX-184676335	Affx-478434318	Fana_SNP	Fvb5-1	28299954	+	A	G	GCGTGACCATGGTGGCTGGTGCATTCACATTGTCT[A/G]CAACAATGATGGAGGTTGAGCTAGGTTAACTGTTA
AX-184676337	Affx-478435152	Fana_SNP	Fvb5-1	29111440	+	A	G	GATGCATTTCTCTTCATAACATGCAACACTTGCTA[A/G]TTTTTTCCTTTCTTTTGAAGTGTTCAAGTTAAACA
AX-184676338	Affx-478435307	Fana_SNP	Fvb5-1	29315618	+	A	G	ACCATAGCATGAAGTTTATGCAGCATATAATCTAA[A/G]AAGGCAAACCTGAAATGTGATGGTGCTGAACTACG
AX-184676339	Affx-478435463	Fana_SNP	Fvb5-1	29475629	+	T	C	GCGGGCATGAGGCGCATGCGCGAGGTGGAGGACTT[C/T]AAGCTTCATTCACTTCGAAAACGCAGCGTTGTTGG
AX-184676343	Affx-478436236	Fana_SNP	Fvb5-2	456161	+	A	G	CGTTTTTATCCAGCTCTGTCAGCAATTGCTCAAAG[A/G]AAGCAGAGAAGGACATCAATTCCTCATTTCCATTG
AX-184676345	Affx-478436755	Fana_SNP	Fvb5-2	860959	+	A	G	ACCCTAACTTTCAAAGTTTTAATTCCAAATTACCA[A/G]CACATCACAACTCAGAGCATCAGACATAATAATCA
AX-184676349	Affx-478437193	Fana_SNP	Fvb5-2	1207117	+	T	C	TTAAATCTATTCATCTTGATCCATTGAGGAACTCT[C/T]TTTTTAACAAATTTCGTTTCAGGGGTTTCAAATAT
AX-184676351	Affx-478437692	Fana_SNP	Fvb5-2	1701511	+	A	G	CCTATTCTGCAAAGCTCTTACGTTATTCCAAATCT[A/G]TAAGAATCATATAGTCTTTTAGCTCAATTTTCTCA
AX-184676352	Affx-478437699	Fana_SNP	Fvb5-2	1704856	+	A	G	CAGTAGTTGTAGTAGTTAATATACATATTAACTAC[A/G]AGCTTAATATGAGTCGGGAGTCGGGACTGGTAAGT
AX-184676359	Affx-478438485	Fana_SNP	Fvb5-2	2600313	+	A	G	ACATTTGCAATGCTTCTGTTTCTGATGGTGCCTGT[A/G]CAGTTTTTCTGAGGAAAAGGAACCCCAAAAACATG
AX-184676362	Affx-478438730	Fana_SNP	Fvb5-2	2866889	+	A	G	CAAATCACTTTGAAAAACAACCCCAACCTGCGATC[A/G]CTCTTGGCCAAAGGACGATAGGAACCGACTTCAAA
AX-184676365	Affx-478439013	Fana_SNP	Fvb5-2	3179269	+	A	G	TTGTTGCTTGCGACACTTCTCGTTGTAGCATTTTA[A/G]TTTTCTGATCAGAAAAAAAAAAAAATTCATTTTGA
AX-184676366	Affx-478439081	Fana_SNP	Fvb5-2	3247137	+	A	C	TGTGTCTGGGCCTTCCTTCTTTAAACCTGAAAACC[A/C]AACCGAATGAGAAGCCCATGGTCCATGTCTGTGTA
AX-184676367	Affx-478439153	Fana_SNP	Fvb5-2	3328049	+	A	G	ACAAAACTAATACTCAACACTAGCAAATTGCTGAA[A/G]TTTTAAAAGTTTTGAGATTAAATAAACATTAGATT
AX-184676369	Affx-478439288	Fana_SNP	Fvb5-2	3464416	+	T	C	GGTAAACAAAAGGACATTTATACCCCTCCATCGGT[C/T]TCATAACAGTACATTTGTGAGAGGGGCAAAAAAAG
AX-184676370	Affx-478439330	Fana_SNP	Fvb5-2	3529755	+	T	C	AAGTTGTTGTGCGAGACGTTGAGGACGACGAGATT[C/T]TGCATGTCCGCGAGAAATTGGAGGTCGCCGGAGAA
AX-184676374	Affx-478440458	Fana_SNP	Fvb5-2	4654070	+	T	C	TAATTGATTGTAATCTAACATCAATTAGTGCATAG[C/T]ACGCTCTATGCCCAAAGTCCAAACAATGTGTCAGC
AX-184676375	Affx-478440601	Fana_SNP	Fvb5-2	4792592	+	T	C	CTTCTCATAGAAATTTACAATTTGCTTGAACCCCT[C/T]AAAGGAAAGTAAGAAAATGATGTTGATAGATTAAT
AX-184676376	Affx-478440639	Fana_SNP	Fvb5-2	4825575	+	T	G	CCAGGACACTGGATAATGGTTGGGCTGTAATACAT[G/T]CACAGTGTTGATGTTGCCGAGCTACTTGGACAGGG
AX-184676378	Affx-478440661	Fana_SNP	Fvb5-2	4848354	+	T	C	GAACCTTAACCCGAGTTGGCCCTTGTGTTAGGAAG[C/T]GAGACAAAAGAAGAATCAAGCAAAATCCCCCAAAA
AX-184676379	Affx-478441310	Fana_SNP	Fvb5-2	5476266	+	T	C	AGCAGAGCCAGGTGGCAGGTGCATTCCTATATCAA[C/T]TATGACTTTGGACTTTCTATTCCCATATTATGAAA
AX-184676386	Affx-478442862	Fana_SNP	Fvb5-2	7354607	+	T	C	TTAGTTCGTCATAGGAAGAAGCCCAGAGCCAAAGG[C/T]TGCTGGCATTGATTGGACTTTTAACAGTTGGGGAG
AX-184676388	Affx-478442990	Fana_SNP	Fvb5-2	7465245	+	A	G	TATAGCAGCCATTCAAGTGCCCAACAAGATCCAAG[A/G]CCACCTTCTCAAGGTATCCCTTTCCCTCCTCCCTT
AX-184676391	Affx-478443624	Fana_SNP	Fvb5-2	7981593	+	T	C	AACTACACAAGATTTTCAAGCTCTGCGGCACCCCA[C/T]CAGAAGAATACTGGAAAAAGTCCAAACTTCCACAT
AX-184676392	Affx-478444063	Fana_SNP	Fvb5-2	8422492	+	A	G	TGGTAGTGACCTTTTCCACATGCATCATTGGTCCT[A/G]GTGAGGGACCGCACAATCACTCATACACCACACAC
AX-184676393	Affx-478444510	Fana_SNP	Fvb5-2	8904030	+	T	C	ATTCTGGATGATACCATTAATCAATTTATGGCTTG[C/T]TAGTTTCTTCAGGGAGCGTGGTGATCGAAGGAGAA
AX-184676395	Affx-478444588	Fana_SNP	Fvb5-2	8985625	+	T	C	AGGGTTCCAAATCATTATGAAGATGTGTTCCCCAC[C/T]TGCAAGACATACGAGCCCGTTACAAGTTCCGACCA
AX-184676396	Affx-478444631	Fana_SNP	Fvb5-2	9026695	+	A	G	CTGTAGGATGAGGGGCTGAATGCACAACTGGACGG[A/G]CAAGCTTAGAGGAAGGACCCCCTGGATTTCCTTGT
AX-184676397	Affx-478444845	Fana_SNP	Fvb5-2	9243502	+	A	G	GTAAATCCGGCTATTGGTAAGGCAGTTGAATTATA[A/G]TGAAAGAGTTTGGTGTGCTTTGATAATCTAGGTGA
AX-184676398	Affx-478444861	Fana_SNP	Fvb5-2	9251064	+	A	G	TGGTTGGATTGAGATTGGAAAACAATAAGCTGAAT[A/G]GTTCCATACCTCCTGAATTGGGTTCATGCAGTAAT
AX-184676399	Affx-478445184	Fana_SNP	Fvb5-2	9629505	+	A	G	AGTGCCCAACAATATCCGGTTGAAGGTTCGTGCCA[A/G]CAATCCTTTCAAGAAAAAGAAGCATGAAACCAAAT
AX-184676400	Affx-478445191	Fana_SNP	Fvb5-2	9639669	+	T	C	GTGCGTGCATATCAGCTAGCTATACCCAAACACTA[C/T]TTTTGAGGTTGTTTTCCATTGATTTCATGATCATG
AX-184676404	Affx-478445423	Fana_SNP	Fvb5-2	9889588	+	A	G	GTGCTACCGTCCACCGCAAAGCCCTTTCCGAGGGA[A/G]AGTTTGGGAAGAGCATTTCTGTTGGTGCAGTTCTG
AX-184676406	Affx-478445498	Fana_SNP	Fvb5-2	9961920	+	T	C	AACTAAGAGCGTTCTAGGTCCGGGTTGTGTTGTAT[C/T]AACTCCGTTGTTAATTGGATTGTGTAATATTTGTT
AX-184676408	Affx-478445912	Fana_SNP	Fvb5-2	10412465	+	T	G	CCCGCTCTCAACTCTCCAAGTTTTTCTTTTGGGTC[G/T]TATAGGCCCAATAGGCCTATACAGAAAGCCTAACT
AX-184676411	Affx-478446598	Fana_SNP	Fvb5-2	11123274	+	A	G	GTGGCAGGATTACCAAGCTTGGTGACGGAGACGGC[A/G]AGAAACATCACATCCAGGAAAAGTGAGTTCTTCTG
AX-184676414	Affx-478446772	Fana_SNP	Fvb5-2	11300106	+	A	G	ATCCCACATAGTTGGGCTGCATGTCGAAGGAAAAA[A/G]TCACAAGCTCGTTCAAGTACAGATATGTTTGCAGC
AX-184676415	Affx-478447024	Fana_SNP	Fvb5-2	11556599	+	T	G	GATATATATTCATATAGCATGTACCACAACAAGAA[G/T]AAAAAAGAATCATGCAAACTTTGATCTGTAATGTT
AX-184676417	Affx-478447571	Fana_SNP	Fvb5-2	12149286	+	T	C	AAGTTGACACGGCTTTGATCATGTTGATTAGAATG[C/T]TGGTATCTACAGTGAATGTGTCAACTGTTCTGTGG
AX-184676421	Affx-478448247	Fana_SNP	Fvb5-2	12883053	+	T	C	ACTTCAAGTCCTACCCAACTTGAAGAAGTTAGCCC[C/T]TTGGGAGGCTTACAATGCAAAGCAAATAGGGAAAG
AX-184676422	Affx-478448350	Fana_SNP	Fvb5-2	12970400	+	A	G	TTGGTGTTGCTCGCCGAAAACGGAGCTCTTAGCCG[A/G]CAAAGAGTGCTACTGTGTCGCCGGTCAGAACAGCC
AX-184676423	Affx-478448376	Fana_SNP	Fvb5-2	12995892	+	T	C	ATGACGTTTACAAAACGTCATGGCTCATTAGTCAC[C/T]TGATAATGTTTATCAAACGCTATTAAAATATTTTC
AX-184676424	Affx-478448435	Fana_SNP	Fvb5-2	13062513	+	A	G	GTATTTCGACCCGATTGAGAGGAGGATTTCAACCT[A/G]GTTATCGTGGGTTTGAATTGGAGAATTTGAATCTC
AX-184676427	Affx-478448862	Fana_SNP	Fvb5-2	13541055	+	T	G	TGAAGTCTGAAAGTTTATCGACAGTCAGGGATAAA[G/T]GCAGTATACTACATTTCTGTTGCAATAAAAACCAC
AX-184676428	Affx-478449098	Fana_SNP	Fvb5-2	13822179	+	T	G	ATATGCATCAGAAAGTATGTTTGCCGATGAATCTT[G/T]TTCCGTTCTTAGGCAACGAATAGTTCGTCGGTAAA
AX-184676429	Affx-478449121	Fana_SNP	Fvb5-2	13849140	+	A	G	AATACCTCAAAACATCATATCTTATTTGTTTATCT[A/G]GAAGCTAAAAGCCAAATGAAAGGAGCTGATTAAGA
AX-184676430	Affx-478449171	Fana_SNP	Fvb5-2	13914171	+	A	C	TGCATGTGTTTGTTTCAGAAGGACATGATGGATCC[A/C]AAAGGCTTAAGAAACAGCTATGAGAGAATATCAGA
AX-184676433	Affx-478449746	Fana_SNP	Fvb5-2	14633843	+	A	G	GATACAAACTTGTAGCCCAAGCTGGCTCCAGCTCT[A/G]CGTCTCTAGTTCACCACCACAAGATTGGACAGGGA
AX-184676434	Affx-478450078	Fana_SNP	Fvb5-2	14982516	+	T	C	GAAATTAAGTGTGCGGGAGGACTCAAGCTGGATTG[C/T]AATCCCTGGCAGTATAAAAAAAATGGAAAAAAAAA
AX-184676436	Affx-478450228	Fana_SNP	Fvb5-2	15145514	+	A	C	ACACAAATCTCACAGCCTCGTCTCGACTCTCGACT[A/C]GTAGTGCCAGATAGTGCTGCGGTGTCGTTTTGGCC
AX-184676437	Affx-478450415	Fana_SNP	Fvb5-2	15404680	+	T	C	CAATTTTCCGGGTGCCTTCAGGGGGTACAGCGAGG[C/T]CCATGCCCCACTGAAGTTTTAGTACAGGTTCAACC
AX-184676438	Affx-478450487	Fana_SNP	Fvb5-2	15510284	+	T	G	TTGTGATGAGAGGGTGTCGGGATGTGGAGCGACAA[G/T]ATGACACGCACGACTGCTAGATGTGGGGTTTTTTG
AX-184676439	Affx-478450530	Fana_SNP	Fvb5-2	15556726	+	A	C	GGTGCCATTTGAGTGGGGTGGGTTGGAACATTGGC[A/C]AGAGACCACCAGTACAAGGACACTGAGTGAAACAT
AX-184676440	Affx-478450547	Fana_SNP	Fvb5-2	15571983	+	A	C	CAAGGGAAGGGGAATTCAAGTTGGGACCTTTACCA[A/C]CAACAACAACCAGAAATTCTCTTTAAATTCAATTC
AX-184676442	Affx-478452248	Fana_SNP	Fvb5-2	17244233	+	A	G	CTGATGGCAAGAAGTTTCCAGCGAGAAAAGGCTCG[A/G]GGAGCTTGGGAGAAAAGAAGAAGGAAGAGAAAGAA
AX-184676445	Affx-478453083	Fana_SNP	Fvb5-2	17994233	+	A	C	TTAAAAAGACCAAGTTTTCGGGCATGTGTACCCAC[A/C]TGTTTCACCATACTTGTCTTGCCAACGCCTCCCGT
AX-184676446	Affx-478453098	Fana_SNP	Fvb5-2	18003551	+	A	G	CAACTACCAGTCCCAACTTTGCGATAAATGCGCGA[A/G]CCGAGATTCTTGTTTTGGGTGAAGAAGTACATGTC
AX-184676448	Affx-478453240	Fana_SNP	Fvb5-2	18143679	+	T	G	GCAAAGGTTCTGCCAGACTACTATATAAAGGAGCA[G/T]AGAGCAACAGAATCGATCATCACTTCTTCCACCAA
AX-184676452	Affx-478453724	Fana_SNP	Fvb5-2	18629991	+	T	C	TAGCAAGACAAGTTAATCTCGATCATTCTTCATTT[C/T]TGTACTTGGAAATTTCTGAAATTAGTACACCGATA
AX-184676455	Affx-478454191	Fana_SNP	Fvb5-2	19066440	+	A	G	AAGAAAAACAAATGTCTAGGCATTCAAAATCTAGA[A/G]ATGCAGGTTCATCTAAATTTCACATAAATGGACAT
AX-184676458	Affx-478454780	Fana_SNP	Fvb5-2	19590309	+	A	G	ACAATCCATAAGACTTCCTCTGATGGCAAGGCATG[A/G]CACCCAAACTTGGGCCCATCCTAGACTAAGATGCA
AX-184676459	Affx-478454855	Fana_SNP	Fvb5-2	19668915	+	T	C	GTATCAGATACTCCAACGAGTGTCTCTTGAGTTTA[C/T]TGTAATTTCGACTTTAAGCTCAAGATAGCAGGATG
AX-184676461	Affx-478454900	Fana_SNP	Fvb5-2	19706797	+	A	G	CAACTCAATATTTGGGGAAACTCAGTATGAAATTT[A/G]TAGATTGAAGCATAAGGAACACTTTTGTACCTGAG
AX-184676463	Affx-478456126	Fana_SNP	Fvb5-2	20880956	+	T	C	TTTGAGAACCAATTGCTCTAGATACTTGTACACCT[C/T]ATTCACCTCAGGGTGCCGAGTATCACCAACCAAGA
AX-184676464	Affx-478456239	Fana_SNP	Fvb5-2	20996187	+	T	C	TCATTATTCTGGATGTTGAAAAATTGAAATCAACA[C/T]AATCATATGAATATCAAACCACCACCTGATGTTCA
AX-184676467	Affx-478457113	Fana_SNP	Fvb5-2	21803981	+	A	C	AAGGCAGGCGGAACTTCATGGAAACTTCCTCGCTG[A/C]GCTGGAGCGCAACAATGCCGCCAACCTTGAGAGTT
AX-184676468	Affx-478457123	Fana_SNP	Fvb5-2	21810364	+	T	C	CAATTAGTATTAGGCTGTGTGGAACCAAAAGGCTT[C/T]TGTTTTGCTATGTTCTTTAGTTTTGTAACAATTGA
AX-184676470	Affx-478457511	Fana_SNP	Fvb5-2	22203932	+	T	G	GAGGACTGCTATGGTCGACCCAAATCCTCAACCAA[G/T]TTCTGTCCGACCCACAAAAACCCAAACCCAAGTGA
AX-184676472	Affx-478457641	Fana_SNP	Fvb5-2	22339865	+	T	C	TCTTTTGAGCTAGTGGGGGAAGTACCAAGCTAGAA[C/T]GTAGCTGGACTTCATGTGCACTTTCAACCTCTGTA
AX-184676477	Affx-478458090	Fana_SNP	Fvb5-2	22719162	+	A	C	AATTATAGAGAACGTATAAATTCTCCATTCTTTTT[A/C]TGTTCGACGAGGTCGATGAGTGAAACGATCGAATT
AX-184676478	Affx-478458116	Fana_SNP	Fvb5-2	22739352	+	T	G	CCTTGTCTATCAAGTTTTTGCTTCTGCCCAGCCTT[G/T]GCTAACTTCTTCAAAACTTCATCTTCAAATGTTCG
AX-184676481	Affx-478459482	Fana_SNP	Fvb5-2	24079968	+	T	C	AAAATATGCAGCGGAAAACAACAGGGTCAGATCAC[C/T]AAGATTGCCAGGACGACTTAGGCTTTGATGCCAAG
AX-184676485	Affx-478460673	Fana_SNP	Fvb5-3	508910	+	A	G	TCTTCTTTGGGTTTTTGCTTCTTCTAATTCTTATT[A/G]CAACAGTGGAATCTACATCAACAAGCAACTCCTTG
AX-184676497	Affx-478463641	Fana_SNP	Fvb5-3	3544231	+	T	C	AGAACAAGAACGTGTACCTTACAATTAGACATTTT[C/T]GACTATATAGAAAGACATTAAATGTGAGCTTATGA
AX-184676498	Affx-478463819	Fana_SNP	Fvb5-3	3742165	+	A	C	AATCATTGAAGCGAGGTTTGTGCTCTCCTCGTTGA[A/C]AAGCTTGAAGAAGAAAACATGGTAAGGACATCCCC
AX-184676503	Affx-478465518	Fana_SNP	Fvb5-3	5484423	+	A	G	GTATTAAAATATAAAATATTTAATACTATTTGGTA[A/G]TAATATCCATTAAAATAATGTTTAAAAGATGTAAT
AX-184676505	Affx-478465682	Fana_SNP	Fvb5-3	5601730	+	A	G	AGAAGCTGAAGATGTGCCCAACAATGCAGAGCATT[A/G]GAGGATGAAACTCAAGACAGTTCTGATTATTCTCT
AX-184676508	Affx-478465996	Fana_SNP	Fvb5-3	5917402	+	A	G	TGTTGTAGATGAGTTGGAGAGCTTAGTTGGCAGTG[A/G]GACTGAAGAAGATGAGGAAGGGAACCCAATTAAGA
AX-184676510	Affx-478467265	Fana_SNP	Fvb5-3	6963440	+	A	C	CCAGAATGTAAAGCCTACGGTTGGCGACGATTTTC[A/C]TTTGGACGAACCTACGTCCGAAGAAGAGACTTCTT
AX-184676514	Affx-478468590	Fana_SNP	Fvb5-3	8180418	+	T	C	TGTGCTAGAACGATAACTGTTGGCAGTTTGGACTT[C/T]GGAGGCATATGCAAATCTTTCATTTGTTTCTATCA
AX-184676517	Affx-478468853	Fana_SNP	Fvb5-3	8420994	+	A	G	TTTCTATAACTTAAAAATAATTTAGCTGAGTTAAC[A/G]AGGAAGGAGTCTCAAGACTCTTCAACTTTCTTTTT
AX-184676518	Affx-478469485	Fana_SNP	Fvb5-3	9001382	+	T	C	CACAGTGATGCTGTATTCTAAACAACAAATTTTGG[C/T]TCGGCTTTGTTGCCAGCAAGAGCATGACTACCAAC
AX-184676519	Affx-478469536	Fana_SNP	Fvb5-3	9049933	+	T	C	GCCACCCACCCACCTAAACCAGCCTCACATATTCT[C/T]ATGTTTCTTCTTACTTTTTTTAACCTTTCGTGGAA
AX-184676520	Affx-478469660	Fana_SNP	Fvb5-3	9151933	+	A	G	TTGCCGGAGATGGTGCAATATGTTGTATCATGTGC[A/G]GCAGAGTTCTTGTAGATGTGTGGTCTAAAGCTAAC
AX-184676526	Affx-478471577	Fana_SNP	Fvb5-3	10810398	+	A	C	GAAAGAGAAGAGAGAACATTCTCTAATTCTTTTAG[A/C]AATTCTTAAATTTAGCAACCATTTAGGTATACTAT
AX-184676529	Affx-478471748	Fana_SNP	Fvb5-3	11010768	+	A	G	TCATTTATATTTAAAATAATATCATTTTCCTTCAA[A/G]GACAACTTCACAATTGACAATAATAACTATAAAGT
AX-184676530	Affx-478471970	Fana_SNP	Fvb5-3	11243487	+	A	G	CGAGAAGAGAGTAGCGAACTGAAGGAGAGAGCAGC[A/G]TTGTGTAAGTCGCGTTTATGGAAACCCCCCAAAAT
AX-184676531	Affx-478472023	Fana_SNP	Fvb5-3	11310978	+	T	C	CATCTCTCCAGTCTCACCACCACAAATCATGACCA[C/T]AAATATCGAAAACTCCTCCCCTTCACCTAGTTAAG
AX-184676532	Affx-478472386	Fana_SNP	Fvb5-3	11642623	+	A	G	CTGTTTGTCGAGATTACAAGGTCTCTTGCGGAGAC[A/G]ACTCCGTGACGCAAAATCTAGTCAGAAGGCGAAAC
AX-184676533	Affx-478472416	Fana_SNP	Fvb5-3	11671189	+	A	G	AGATACCATTCTCAGAATGAAAACAGGCTCAACCA[A/G]AGAGAAGTATGTAGGCGGATTAGCCTACTTTCATT
AX-184676536	Affx-478473049	Fana_SNP	Fvb5-3	12284103	+	A	G	ACACTTACTTTTGTTTTAGATAAACCCAATCCCCT[A/G]ACAGCTTCTTTATAATGATGCACAGAAAGTGAGAG
AX-184676537	Affx-478473780	Fana_SNP	Fvb5-3	12975379	+	A	G	TCATATTAACGCAAGGACTAGTTTAGAAAGCTTGC[A/G]AACAAGATACACTCAAACACATAAGTGAAAGATAT
AX-184676539	Affx-478474393	Fana_SNP	Fvb5-3	13504218	+	T	C	TTCAATCCCCACCATAATTGCAATTTTCATTACCG[C/T]ATATTCACCCTCCTCCAGACTACAGTAGTGTCTGA
AX-184676540	Affx-478474502	Fana_SNP	Fvb5-3	13606265	+	A	G	GTGTGTTGTTGATGTGTGCTGCTACTACGTGTGAT[A/G]TTGCTATATGTTGTTACTGCAAGTTGTTGATTCAT
AX-184676542	Affx-478474953	Fana_SNP	Fvb5-3	14036034	+	T	C	CCCTAGCCAACCTCTTGTTAATTCGACTATGAAAG[C/T]TGTGATCACATTGAGGAGTGGGAAAAAGATTGATA
AX-184676544	Affx-478475051	Fana_SNP	Fvb5-3	14122454	+	T	C	CCTCGAAGCGCCCTTCAAAACGCTTGAAAACTACC[C/T]TTTCAAGTCCTAACCCCTCTTTTCAAAATGCGAAC
AX-184676545	Affx-478475165	Fana_SNP	Fvb5-3	14260679	+	T	C	TAGTTGAATCGAGGAGAGGAAGCCCTTGCTCGTCT[C/T]TGAAAACAAAACCAGTTGCTGCCTCGGAAGTATGT
AX-184676550	Affx-478475835	Fana_SNP	Fvb5-3	14930533	+	A	G	AACTTAATTAATTGTTTTGAACTAGAATGCAAAAT[A/G]CAAAGAAGAGCAAATTGTCGATCCAACTATCCAGA
AX-184676552	Affx-478476220	Fana_SNP	Fvb5-3	15269371	+	T	C	TTCATTTTCCTGGCCATGAAAGATGGAGTTACTTA[C/T]TAGGAGAATTGCCAGCTACAAGACCTATATAAAAC
AX-184676553	Affx-478476269	Fana_SNP	Fvb5-3	15315983	+	T	C	TGAGTTTTAGAAACCTTGAATTTCAGTTGAAGGCT[C/T]AAGCCTGTGGGGGATGTTTAGGGCAGTTCAAGGCT
AX-184676555	Affx-478476919	Fana_SNP	Fvb5-3	15836954	+	T	C	TTATAAACATTACTGAGAGTTTGAGACAGATCGAT[C/T]ACTCGCCCAGCACAGCCGAATCTTTCAATTTTTCA
AX-184676556	Affx-478477453	Fana_SNP	Fvb5-3	16304341	+	A	G	ATCAGCACTAGCAATAGAACTTACAGTCTCTTCTA[A/G]CTGCTTATTTAAATTCTGCATCTCCTCAACCATAC
AX-184676560	Affx-478478348	Fana_SNP	Fvb5-3	17052655	+	A	C	CCAATTTGAATGATAAGATCGATCGTCGACCTGCA[A/C]GTTTATGCCAGATTCCAATGTGGGGAGCTCTCGTT
AX-184676561	Affx-478478545	Fana_SNP	Fvb5-3	17238220	+	A	G	AGAAGAACAAGCTGAGTGCTGGAGTGTTGTTTCCG[A/G]GAACCTGGAGTTGAGAGAGTGGTGACTATCTCCGA
AX-184676562	Affx-478478600	Fana_SNP	Fvb5-3	17298735	+	A	G	TTTCTGCAGCAATTTGCCGACTTTTCTGGGTGGAA[A/G]CTGCACTTGTTCTGACTATGGGGGTTGCCTTTTAA
AX-184676563	Affx-478479218	Fana_SNP	Fvb5-3	17837859	+	T	C	AGGTCTCTATCTCCTACGCGAAGCCACCCCACATG[C/T]GAACCATGGCGTCACTTACTTCGCTTTCACTTAGC
AX-184676565	Affx-478479388	Fana_SNP	Fvb5-3	17971100	+	T	C	TCGATCATGTTGCGCGCCCATGACGTACAGTAGTG[C/T]CACAATTAACATGACATGCATATATGATACACTGG
AX-184676566	Affx-478479422	Fana_SNP	Fvb5-3	18006859	+	T	C	AGCCCTCCCGGAACATCTGCAACACCTTTCCATAC[C/T]GGTGGAAGCCCACAAGCACGCATGAAGATATATAC
AX-184676567	Affx-478479936	Fana_SNP	Fvb5-3	18413351	+	A	G	ATACACATCCGACACGTGTCCTTTTGAACACTTCC[A/G]AACCTCACTGGTCCTCATCATGACCACCACTTCTT
AX-184676568	Affx-478480111	Fana_SNP	Fvb5-3	18530000	+	T	C	ACCTCCTAAGCCCAAGATGGAAATAACAGAAACGG[C/T]GTCACGAACACCAGGATCTTTCAATCTTAAGTTCA
AX-184676572	Affx-123074869	Fana_SNP	Fvb5-3	19105497	+	A	G	AACATCTGCACATATAAAATAGGAAGGGTTTTCTG[A/G]GTCGAAACTGCAGCGCCAAGGATTTCTTAGCCCTG
AX-184676575	Affx-478481496	Fana_SNP	Fvb5-3	19614477	+	T	C	AGAATTTCGGAATCTAATTACAACAACAAACGGAG[C/T]AAGAAAACTCCGAAATGCAAGGATCACCATCAGAA
AX-184676577	Affx-478481619	Fana_SNP	Fvb5-3	19698626	+	A	G	AAGAAACAGCAAGTGGTAGTCAGAAGAGATGGGTC[A/G]TCCCGGAGGAGTTCAAGCAGTACTTCATCTTCAGT
AX-184676578	Affx-478481711	Fana_SNP	Fvb5-3	19767963	+	A	G	AGTAGATCCAGATATGGTCTCCGATCCATTTGTTT[A/G]GAAGAGTGGCTTTGGGGGCACAGTGGATACCCGTC
AX-184676580	Affx-478482073	Fana_SNP	Fvb5-3	19972521	+	T	C	TACCAACATACAGTGTTACTGGCATGTAGAAGGGA[C/T]TGGCGTTGTTGATGCAAGTCTTGGAGGATCGAAAC
AX-184676586	Affx-478483274	Fana_SNP	Fvb5-3	20671108	+	A	G	CACCGCTAAAACGTAGTACAACTCACCTATTGAGT[A/G]AAGCTCACGGAGGTGAGTAAACTAATAAAATACTG
AX-184676587	Affx-478483279	Fana_SNP	Fvb5-3	20674406	+	T	C	GAGCATGGTTGCAGTAGTCGTAGTCTCGAAACTGG[C/T]GTTTGCGCCGCTTTGGGAGACGAAGAACTTGGAGT
AX-184676589	Affx-478483739	Fana_SNP	Fvb5-3	20944326	+	T	C	AATCAAGGGGTCTAGATCCATCTTTTTATGGTGTT[C/T]CATGGATAACATACTATTTTACTAATTTAGAGTAT
AX-184676590	Affx-478483909	Fana_SNP	Fvb5-3	21031244	+	T	G	TTCATACCACTTTGTAGACCAATGCCTTGCCACAA[G/T]ACAACTGGGACTCGATTCCTTGTTGGTGCATTATT
AX-184676591	Affx-478484088	Fana_SNP	Fvb5-3	21174771	+	A	G	ATGAGAGGCAGGTTGGGGTGGAATGAAGCCCAATT[A/G]ACACCTCGGTCATGCCCTTCCAATACATACTTAAC
AX-184676592	Affx-478484118	Fana_SNP	Fvb5-3	21199709	+	A	G	CTAGGAGCCACTTCAGTAGGGTTGGATTCAAAGAC[A/G]TCAGGGCTTGATCCCTCTGGTTCTTCTAGCAACTC
AX-184676593	Affx-478484456	Fana_SNP	Fvb5-3	21472397	+	T	C	AAAATGAAGCACACTACAGCAGTAGTTCCAGTAGC[C/T]GAACAAAGACCTGAAGAGAAAATGGCGAGCTCAAT
AX-184676595	Affx-478484705	Fana_SNP	Fvb5-3	21683577	+	A	C	TAAAGAGTGGTGTATTAAAACCATTTCGTCTAGTT[A/C]TTGTATACAACCACAATACTTCTGCACTGAAACCT
AX-184676597	Affx-478485897	Fana_SNP	Fvb5-3	22706828	+	T	G	CAGCTCTACCACAAAATAGTTGAGTGTTCAGCTAC[G/T]ACTAAACACTGACACAGTGAGAGATAGAACAACAC
AX-184676598	Affx-478485964	Fana_SNP	Fvb5-3	22755359	+	T	C	AGGAAAACAAAAGGATGGTAACTTTATTTCTTTTT[C/T]GGTGTTAACTCACATATGCCCTCTAACCCATTAAC
AX-184676599	Affx-478486025	Fana_SNP	Fvb5-3	22815172	+	A	G	CTCTCGTTTTCTGACCAATTCCTTTTTTAGCTAAA[A/G]TCTCTTCTTGATGCAGGAAGCCAGAAAGCGTTTTG
AX-184676604	Affx-478486998	Fana_SNP	Fvb5-3	23590128	+	A	G	GGGGACCAGATATAGAGGAAGGACCTGGGAATGAT[A/G]TCAGAGAGGGACCAGGTGAAGGATCTGGGAATGAT
AX-184676605	Affx-478487062	Fana_SNP	Fvb5-3	23647392	+	T	C	TTTTATCTTTCAAAATCCCAAATGCAAAGACACTT[C/T]ACAAATGCAGGCCAAACAGATACATTATGGGGATG
AX-184676608	Affx-478487310	Fana_SNP	Fvb5-3	23854624	+	A	G	TTCATCTGCTTGCTCTCTTCTTCGGCCAACTCATT[A/G]GCGTCCTTAGGAGGCTGAATGATCTTCTTAATAGC
AX-184676612	Affx-478487757	Fana_SNP	Fvb5-3	24193995	+	T	G	GCACGCGGCTTCGGCTGATGGAGTAGTAGAGGAAA[G/T]AAGGGATTTTGCTGAACTGGTGGATGATGATTACG
AX-184676614	Affx-478488095	Fana_SNP	Fvb5-3	24511924	+	T	G	ACAAGTTAAGGAGGCCAGCTGAACTGGAATCGGCT[G/T]CATACGGTAACAGAACCCTGGCCGCTCAGTTAGGG
AX-184676615	Affx-478488102	Fana_SNP	Fvb5-3	24518009	+	A	G	TCAGAAACTTTGCGGCCCACCATTAGCATCGTGTG[A/G]GGAATCCGACGTGCAGAGGGTAAAGCGTCTTTCGC
AX-184676618	Affx-478488767	Fana_SNP	Fvb5-3	25031615	+	T	C	CTTAACAAGTAGTTTAGCCTTCAACCTTGCATGGA[C/T]GTACTATAGTACGCAGGCCAGATTCCGAATTCAAT
AX-184676619	Affx-478488806	Fana_SNP	Fvb5-3	25075155	+	T	C	TCCGGTCAATGGTCGTTGGAGGGGACGGACATCAC[C/T]GCCGAGATCATCATGTCTCAAGAGGAAGAGGATAA
AX-184676623	Affx-478489392	Fana_SNP	Fvb5-3	25553084	+	A	C	CTCATATGGTTATTGATTAGCTGGTTACTCATATG[A/C]AAACCCTATTTGCCGGTGTGGCGGTAGGTATCTTT
AX-184676626	Affx-478490613	Fana_SNP	Fvb5-3	26524264	+	A	C	GAAATCTTAAGCAATTAAAATTGAATGCAAATTTA[A/C]GAAAGGAAAAATTATATATACCTGACTTAAGAACA
AX-184676628	Affx-478491191	Fana_SNP	Fvb5-3	27036051	+	A	G	TTGTTAAAGAAACTAATCAAACTATTACAGATTTT[A/G]CTGTGATCATGCAATTAACACAGACTCGTTGTTAA
AX-184676629	Affx-478491392	Fana_SNP	Fvb5-3	27233772	+	A	C	CCGTAATTCCACTTTATAATTCATTGCTTTTGGAA[A/C]GCTTCAGTTACTGCTGAACATATGTAGTGAAGCGA
AX-184676631	Affx-478492132	Fana_SNP	Fvb5-4	493893	+	A	C	AAGAATTCCATGCCTTCTAGCACTGTCGACCTGCA[A/C]AACGAAACAGAGACTTGATTAGTCAATAATTTCGA
AX-184676634	Affx-478492655	Fana_SNP	Fvb5-4	990235	+	A	G	GCGCCAAATTTAACAGAAAAATTTAAAAGTTCGTT[A/G]TTTTTCCTTGTCCACCCAATTTTGATATAAATCTC
AX-184676640	Affx-478494203	Fana_SNP	Fvb5-4	2569228	+	A	G	TGGGTTTTATAAACCCAACAGAAGAAAAGGAGCTA[A/G]TAAGAATCCCCAAGACCATCTTCTATTGAGAAATA
AX-184676641	Affx-478494239	Fana_SNP	Fvb5-4	2606448	+	T	C	AAAGCTCCCGGACGGAAGCAAAGCTGTGGAAATTG[C/T]ACGACAGTGGGACTGAGGAGGTGGTTTCTGAGTCG
AX-184676643	Affx-478494463	Fana_SNP	Fvb5-4	2780413	+	T	C	GAATATCTGCATTAGCATTTTTGATGTTTGTGATC[C/T]GCAACGTATTCATGTGTTGAGTGGTGCATGTATGT
AX-184676644	Affx-478495116	Fana_SNP	Fvb5-4	3337452	+	A	C	GTATCTGAAAATACACATTTAACAAACTAAGTTCA[A/C]AATATATAATTAGTTGATAAGTTTTCATGTATGAT
AX-184676645	Affx-478495270	Fana_SNP	Fvb5-4	3464088	+	T	C	CAAGGTTCAAGAGCAGTTGCTGCCTTTGATTCTAC[C/T]CTATCCTATTTCGAGTTCCAATCGAGTATCGATCC
AX-184676647	Affx-478495673	Fana_SNP	Fvb5-4	3783478	+	T	C	CGGAAAGGTACCTATGTTGGTTCATCACTTCTGCT[C/T]CTGAAAGAAAGTTTTATTTCCTGGTAGTAAACTTT
AX-184676650	Affx-478496917	Fana_SNP	Fvb5-4	4834418	+	A	G	ATTGTTCCCGAGGATTTAGGGTCCAAACTGGGGAG[A/G]GAACTATAACCAAACTGGGGATGGATCCAAACCAA
AX-184676651	Affx-478497006	Fana_SNP	Fvb5-4	4921885	+	A	C	TATGGGGTCCCAAGAGAGCTCAAGCATTATGGGTG[A/C]ATGGCTGATCTGCTTGGAAGAGCAGGGTTGATCAA
AX-184676652	Affx-478497282	Fana_SNP	Fvb5-4	5168153	+	A	G	TTGGTAGCTAGCTCTCAGCCTATACTTTACTCTTT[A/G]TTTTCGTTTTGTTGGTATTTGTTCTATCTCGTTCT
AX-184676655	Affx-478497810	Fana_SNP	Fvb5-4	5626110	+	T	C	AAAGCACTACTCTCCATTGGCCGAACCCTACATCA[C/T]TTGGATCGTCATATGTCATGCTCCTAGCCGTCCAC
AX-184676656	Affx-478497822	Fana_SNP	Fvb5-4	5633611	+	A	G	TCCAACAAGTCAGAGTTACTATCGGTTTCCAAGTT[A/G]AGAGCAGGTATAAAGTTCTTTTTCACCTTAATAGT
AX-184676659	Affx-478498332	Fana_SNP	Fvb5-4	6089091	+	T	G	ACGGGCACAAATAGACACATGCTTTATTTGGCAAT[G/T]GTGGTAATTCTCAAGAGATCAATTCAATCCTTTTC
AX-184676661	Affx-478500965	Fana_SNP	Fvb5-4	8323768	+	T	G	GTGAATGCTGGTTTCAACTAAGGCCCTCAGCACCA[G/T]CACAGACAATAGTAACAAACTTAAACCCTTGTGGA
AX-184676662	Affx-478501153	Fana_SNP	Fvb5-4	8500235	+	T	G	GAGTTTATTTTCTGGTTACTGATTATTGTTTGCCT[G/T]GTGGGGGGAATATGACAGGTATGATCGTGCAAGGG
AX-184676663	Affx-478501434	Fana_SNP	Fvb5-4	8755240	+	A	C	TGTTATTACTATATGCATATTATTGATCGTATATT[A/C]TTTTCTGGGTTTGGTTCTTTCTTATTGTTTATTAC
AX-184676666	Affx-478502495	Fana_SNP	Fvb5-4	9647539	+	T	C	TGACCCAACATTCAAATCAAACCGGTGATCGGCGA[C/T]CGAGAAGTGAGGAAAGAGACTCCGAAAGGCGCTAT
AX-184676671	Affx-478503265	Fana_SNP	Fvb5-4	10395052	+	T	C	GAAGAAATAGCTTAATAAATTTGCAATGCATAGGA[C/T]AAGAGACGGTGACAAAGGAAGGTGTTGGAATAATC
AX-184676674	Affx-478504214	Fana_SNP	Fvb5-4	11323967	+	A	C	GGATACACAAGAAGCGATGGAGAATCTTTGGTATC[A/C]GAAGATGAGCAGAAACGGAAGAAGAGAATCAAATT
AX-184676679	Affx-478506023	Fana_SNP	Fvb5-4	13097458	+	T	C	ACAGGAAAGTCGCCACCTACTTAGGAAAGATATGA[C/T]CTTACGCCGCTAAGAGAATATGCATGGCCTCATCA
AX-184676685	Affx-478507381	Fana_SNP	Fvb5-4	14447456	+	A	G	GGCTCTCTATTACGTAATTCTTCATTTGCCCAAGC[A/G]CACAACATCAATAATTGTCGTGGGAGATTTGGTGG
AX-184676688	Affx-478508275	Fana_SNP	Fvb5-4	15409623	+	T	C	TTGAGGTGAATGGGAAACTCTATTGTCTCGCAGCC[C/T]GTGGTTCTCTTGGAGTTACCAGTTCTGGTGGATGT
AX-184676689	Affx-478508340	Fana_SNP	Fvb5-4	15459719	+	T	C	TTGAATATTAAGTTGTTTGAGAAAGTTTAGGCAAC[C/T]ACCAAATACTGAAGCACTATGGTAACCAACCACCA
AX-184676690	Affx-478508576	Fana_SNP	Fvb5-4	15669517	+	A	G	GAGAAAAGTCTCTCAGGGACAACACCAGAGATTCC[A/G]GTGAAGGACAGATCAAGCTGTTTGAGACTATTTGG
AX-184676691	Affx-478508710	Fana_SNP	Fvb5-4	15789076	+	T	C	AAAGGATGCTAATTTCTGTTGTTTTTCTTCTTCCA[C/T]AACAGAGACATAGGCCTGACGAACAGATGGTAAGA
AX-184676696	Affx-478509136	Fana_SNP	Fvb5-4	16178419	+	A	C	TAGCACACATAATTAAGCAGATTAGCCTTTTTTCT[A/C]CTGGTGCAAGTGTCATCCACGTGGTAATAATGCGT
AX-184676697	Affx-478509171	Fana_SNP	Fvb5-4	16208615	+	T	G	CTCTCAAATCCTAGCCTTTCGGTATCTCCGTTCTT[G/T]CTTAATCGCTATGGGCTTTTCTGTAATTGCGGAAA
AX-184676699	Affx-478509483	Fana_SNP	Fvb5-4	16435233	+	A	G	AAAATATCCATAGCATCAAACACAAAGTCCAACCA[A/G]TCATTCAAACACTTGATGGAAACTATTCGAATACC
AX-184676704	Affx-478510506	Fana_SNP	Fvb5-4	17437933	+	A	G	TATATATAGGTACTGCATGCAGTTGGGTTTACCTT[A/G]TCGAGTTTGAACCTGTAATAAAAGGTCTCTCCAGG
AX-184676706	Affx-478510750	Fana_SNP	Fvb5-4	17707894	+	T	C	ACCCTATTTACGTTTATGTTTCCCTATGTGGAGCC[C/T]TATTGTCGAGAGGTGAACGCACCCAAATTTTTACA
AX-184676708	Affx-478510875	Fana_SNP	Fvb5-4	17808925	+	A	G	TATTTTCGGAATTGCCGGATTAACTTTTCACTATT[A/G]TTTTCTATGGTTATAACTATACTTGTCAGTTACTT
AX-184676713	Affx-478511922	Fana_SNP	Fvb5-4	18779059	+	A	G	ACATGTAGACACAGATTTGTCCACTCAAACATATA[A/G]GATTTTCGGTTTCACTTCTAAATCTAACCATGTCA
AX-184676714	Affx-478511953	Fana_SNP	Fvb5-4	18805608	+	T	C	AAGACACCAATAAGGATGCAATCAAGGATGATTGT[C/T]TGTGTGAGGTTTGTTGTGGCAATTGCGGTGTGGAA
AX-184676715	Affx-478512181	Fana_SNP	Fvb5-4	18991392	+	T	C	TCCATTTTCTATAAGCCGAATGAACTATTAAATTT[C/T]CGTCGCCCAAGACTACCTAAAGTGATGAAAACATC
AX-184676719	Affx-478513016	Fana_SNP	Fvb5-4	19886315	+	A	G	CAGAGATTAGGGTTTAATGTTATGAATGCTTCTTC[A/G]TGATCCCTGAGAGAGACAGAAGCCCAAGACTTGAG
AX-184676720	Affx-478513070	Fana_SNP	Fvb5-4	19938890	+	T	G	CACCTAAGTCATTTTTTTTTGTCTCCCCATATGTC[G/T]ACAAAATCAATAATGCCAATTGGCATTCTCGTCTA
AX-184676722	Affx-478513739	Fana_SNP	Fvb5-4	20486006	+	T	G	ATTGCTCTGCAATTGTGAGGTGTTTCCGGATGTTT[G/T]GGTTTCCGGCGTTGCTTCTGCCATTCTTTTTGCCA
AX-184676726	Affx-478514407	Fana_SNP	Fvb5-4	21109486	+	A	G	TGCAGAGAGGCACTGCTGCAACTTTTTGTCACCAT[A/G]GTAGAGAAGAAAACAGATACAATAATAGCTGGATT
AX-184676728	Affx-478514638	Fana_SNP	Fvb5-4	21311550	+	A	G	ATTGCTATAATCAAAGTTAGAACTCTCATAATTCA[A/G]ACAAAACCCAAGAAAAAACAGAATTAAAAATCGGT
AX-184676729	Affx-478515148	Fana_SNP	Fvb5-4	21826422	+	T	C	TATGGCTCTGGTGACCTCTCCATCATTCCCACCTA[C/T]AGTAAATGCTCCCCCATAACTTCACCCAAGACCGA
AX-184676730	Affx-478515409	Fana_SNP	Fvb5-4	22032868	+	A	G	TGTGATTGTGGAGAATAAGTTGTCTGGTTGGTGGT[A/G]TATATGCGTTGCTTGTAGAGATGGTAGGACATGAG
AX-184676732	Affx-478516299	Fana_SNP	Fvb5-4	22888506	+	T	C	GCCACCACCACCGGATATGACCACCCAAACTTTGA[C/T]ACCCTAGCAATCCACGCAGATTACCAGAATCAAAC
AX-184676733	Affx-478516507	Fana_SNP	Fvb5-4	23116330	+	A	G	GCACCTCCTAAATGATGATGGATGCGGTGGGGACA[A/G]TCGGGGGTGCATGAATCGTGCTTGTTGCACAACTA
AX-184676735	Affx-478517534	Fana_SNP	Fvb5-4	24059688	+	A	G	AAGAAATTCAAAGTAGCTCAAAATGCCCTTGCTGC[A/G]AAGACTAAATCCAGGACGGAGCAACAAGACCTGGA
AX-184676738	Affx-478518701	Fana_SNP	Fvb6-1	95669	+	A	G	TAAATGACGAAGTAAGCTTTCTGACGGGTAGATTG[A/G]AACGCATGGAGGCAGCTTTACATCAAGCTGAGGCA
AX-184676740	Affx-478518946	Fana_SNP	Fvb6-1	389893	+	A	C	TTATAAATGTGACCATCTTCCTCAACACTATCACG[A/C]AAAACACACTAGCTCTGAGCTCGTGACAGAAAAAG
AX-184676745	Affx-478520340	Fana_SNP	Fvb6-1	1767997	+	A	G	CTTCCGGACCGGGAGGAATAGTTTCCGGTCACCTG[A/G]AGGGAATGGTCTAGTCCCATCAACACCGTCGATAA
AX-184676751	Affx-478521401	Fana_SNP	Fvb6-1	2909249	+	A	G	AATAGAATGTTGTTCTTGAATATTCACTTTGTCTT[A/G]TGTCTACTAAGGATGTCTTTATTTATTCATACGGT
AX-184676753	Affx-478521483	Fana_SNP	Fvb6-1	2994142	+	A	G	GATGATGGCTCACCTGAGCGGCACGGATGAGTGGC[A/G]AAGTCACTTTCTTGTCCCCACCACCGCTCTGAGCA
AX-184676756	Affx-478522380	Fana_SNP	Fvb6-1	3868084	+	A	G	ACTCAGTATGTTTATGCAGAGGAGACTGGTGTTTG[A/G]TGTAATACTCGTAACTGTGAGAAAGAAGGAACGAC
AX-184676757	Affx-478522408	Fana_SNP	Fvb6-1	3891355	+	A	C	TGTGAAGAGGGCTTCACCGGAAACCGGGTAAGAAG[A/C]ACTGAACTGGTCTAGCACCTTCTCTGCATCAGAAC
AX-184676760	Affx-478523195	Fana_SNP	Fvb6-1	4674872	+	A	C	AAATAGGTCAATTCGCCAACATGAATGGCTCACTA[A/C]ATGTATAGTCTCAGTTACATGATCACAAGATTGAC
AX-184676764	Affx-478524072	Fana_SNP	Fvb6-1	5597507	+	A	C	TTCAAGCGAAGATGTATTTTGCCTGGTAGTTAATG[A/C]CAAGAAATGTGGAAGATTGAGAAGAGCATGAGTGA
AX-184676765	Affx-478524180	Fana_SNP	Fvb6-1	5690035	+	T	C	AACTTCTCCAGTTGAGTTGAGCAGCGGCAAATCCA[C/T]AAAGTGGTTCTCACCTGCAACAATAGCAGCATCCT
AX-184676766	Affx-478524439	Fana_SNP	Fvb6-1	5942742	+	A	C	AAAGGAAGCTGAGAATGGTGGCGGCGATAAGGAAG[A/C]GGAGAACTGTGGTGTTCGGGAAGTTGAGAACGTGG
AX-184676767	Affx-478524933	Fana_SNP	Fvb6-1	6492725	+	A	G	AGACATTATGTAGTTGTAAATGTAACTAAAGTTGT[A/G]GAGAGGTACACAGCTGCACATAAGCGGTCAGAAGA
AX-184676770	Affx-478525552	Fana_SNP	Fvb6-1	7124882	+	A	G	GTACAACTGTTTTTTATGGTTGCTGCGCGATTAAA[A/G]TAGAGAATGTAAGAGCAATCCCTCCGAGCTCATTG
AX-184676771	Affx-478525604	Fana_SNP	Fvb6-1	7175800	+	T	C	TTGGCATCGATGGATCTGATTTATCTCTGGGTGGC[C/T]TTTGGGGTAATATTGATTCTTTTGTACCTTTCAAT
AX-184676773	Affx-478673815	Fana_SNP	Fvb6-1	7319352	+	T	C	AACCTGACTCAGATTCAAGAGTTAGACTTGGCCTA[C/T]AACCAAATCACAGGTGAAATCCCATCTTGGCTTGT
AX-184676774	Affx-478525770	Fana_SNP	Fvb6-1	7345281	+	A	G	TCAATCCCTGGTCCCTTCCTTCTTGTCATGGACCT[A/G]CCTCTCTTCTCCTTCTCATCTAACTTATCAGCATT
AX-184676775	Affx-478526513	Fana_SNP	Fvb6-1	8178827	+	T	G	TCTGATGAGTTTGCGTCCCAAGTGCAAGGGCAGCC[G/T]AGTCTGGTTGGAAGTGGTAGGCCTAATTCGAACTC
AX-184676777	Affx-478526778	Fana_SNP	Fvb6-1	8441494	+	T	C	TTACCTAAATACAAGCATCATTTTCAGCTATTAAG[C/T]CCATTCAAAAGAGTCCTGACACTTCCCATGAAAAA
AX-184676780	Affx-478527071	Fana_SNP	Fvb6-1	8788542	+	A	G	GTTCAAGATACCACGACTAGCAAAGAAGGCAAGAA[A/G]AGCTGGTGGAAGAAAAACAGCCGGAAGAATATCAG
AX-184676781	Affx-478527314	Fana_SNP	Fvb6-1	9028653	+	A	C	TAATGTTTTTCAATGAAGATGTTTATGATGGCTGC[A/C]AAGAAGGGAGAAGGCTGAATCTTAGCCTCCCAATA
AX-184676783	Affx-478527430	Fana_SNP	Fvb6-1	9139157	+	T	C	TTCATGCACTCTAGATATTGCTACTGTCATTTTCT[C/T]TCAAACACGAGAAAGATGTCATACGGACGTGATTA
AX-184676784	Affx-478527577	Fana_SNP	Fvb6-1	9314088	+	A	G	TTTTCTCTATTCATAATTTATATTATATATTTCCC[A/G]TCATGTAGAGTAGAATCATAATACATTTGGTATGG
AX-184676787	Affx-478528529	Fana_SNP	Fvb6-1	10342157	+	A	G	TGCGCTGCAGAGCTGGCCAAATTATCAAAACGTGT[A/G]TGCGGTAAGCTTCTTCATGGCTCTTATCCTTGCTT
AX-184676789	Affx-478528702	Fana_SNP	Fvb6-1	10624978	+	A	G	AATTATTTCTAAATTTCCATGTGCACTAATGGACA[A/G]AACAGTAAAAGAGTAAAACCCGCAACACCACAACA
AX-184676790	Affx-478529196	Fana_SNP	Fvb6-1	11230137	+	A	C	TATCATTATCACCCACAGGCAAGAGCAGCCTAGCA[A/C]CACCTTCCAGTTCCAATTCCCGAAAGGATGAAATG
AX-184676793	Affx-478530271	Fana_SNP	Fvb6-1	12202354	+	A	G	CTCTTATTTTCTCTTTTCATACATAAAAATAAAAA[A/G]AATGAGGAAGAGGTTCTGAATAACTTGTTACGGAA
AX-184676794	Affx-478530515	Fana_SNP	Fvb6-1	12444383	+	A	G	AGATCTAGTCTAATTACATATCCTATTGACATAAG[A/G]CCAAGTCACACATAGAGAGACACACATAGAGAATA
AX-184676796	Affx-478530711	Fana_SNP	Fvb6-1	12626347	+	A	G	GTCTTATAGAACGGAGATCGAGTGGTCTCCTGGAC[A/G]AAGCTTGACAACCATTCCAAGAAAGAGCTCAAAGA
AX-184676797	Affx-478530888	Fana_SNP	Fvb6-1	12823567	+	A	G	GATATTTCCTGTAGTGGGTAGTGGGTTAAGCGAAA[A/G]AGTTTTGATGTTTATATTTAAGTATTTATTTTTCT
AX-184676798	Affx-478530937	Fana_SNP	Fvb6-1	12886346	+	A	C	TTCATGGGCTTATTTGCCGGTTATTCTTCTGCGCG[A/C]TTGTACAAGATGTTCAAGGGTACAGAGTGGAAGAG
AX-184676799	Affx-478531524	Fana_SNP	Fvb6-1	13494471	+	A	C	ATTCTGTACCCTTCAACAGCACCCATCAAGATAAC[A/C]TGTGTTGCCCAAATTGCCAAAATGCTTTGAGCATG
AX-184676800	Affx-478531682	Fana_SNP	Fvb6-1	13652535	+	A	G	TTAATCAGGCACTGTGTGATCGTCGACGGCGAATT[A/G]GGGTTTGGAACGGATCAGAAAACGAGGTTCAGAAG
AX-184676801	Affx-478531952	Fana_SNP	Fvb6-1	13940633	+	A	G	TAGGGTTAGGGTTTTGACGGGGGAGTACTTAGCCG[A/G]TAGAGTCACAGTGAGTGAATGTGGAAACTGGTCGC
AX-184676803	Affx-478532411	Fana_SNP	Fvb6-1	14367731	+	A	G	CACATGTTTCACCAAAAATGAATTTGAAAAAAAAG[A/G]ATGGTTGTATCCATGGATTGCATGATGCTGATCAT
AX-184676804	Affx-478532566	Fana_SNP	Fvb6-1	14527549	+	A	G	CATGTAGCTTTGTCTCATCATATTTTACATTTGGC[A/G]TGGCCGCGTATTGTGTCGGATACGGATACTCGTAC
AX-184676807	Affx-478533836	Fana_SNP	Fvb6-1	15767469	+	T	C	CTCGACCTGCTCCTCAACGTTCTCCACTAGTCAAA[C/T]GCCACCCGGCTCCGAATCAGCGACTTCGAGTTCAT
AX-184676810	Affx-478534336	Fana_SNP	Fvb6-1	16223085	+	T	C	GTGTATGAAATGATGCAGAATGGCTCATTGGAAAC[C/T]CAATTGTATGGTATGAACTTTCTTCTATTGGTATC
AX-184676811	Affx-478534397	Fana_SNP	Fvb6-1	16277050	+	T	C	TCAAGGTCATCACCTGTACCCATTTTTTTATGTGC[C/T]AATTATGTGCCATCAATAAAATTTCGTCACATGAA
AX-184676812	Affx-478534879	Fana_SNP	Fvb6-1	16754273	+	T	C	TTTAGATAGGCTTGGGGTTGAGGGGTGTAATACCC[C/T]GAAAATTTAAGAATAGTTTTTATTATTAATTGGGA
AX-184676814	Affx-478535383	Fana_SNP	Fvb6-1	17201475	+	A	G	TCCCCCCAAGTCTGTACTCAAGGCGTGGGTTGAAC[A/G]GGTGTTCCAGGTCTTGCTTGGCTTGACGTACACCG
AX-184676815	Affx-478535998	Fana_SNP	Fvb6-1	17809691	+	A	G	TTACTCTAAAAAAAAATATAGTTAACTTCTAAATT[A/G]TTATGCTGGAGTTCAGTTTTGTTACAAAAATGCAT
AX-184676817	Affx-478536117	Fana_SNP	Fvb6-1	17916127	+	T	G	TGTTTATGAATAAAGCAAGGGTCTTGGTTTTGTCC[G/T]TGAGCCTTGTAACTATTAAGGTAAGTATCTAAGAG
AX-184676818	Affx-478536119	Fana_SNP	Fvb6-1	17917049	+	A	G	ACCATTGAGCTTGAAAACAAAGAGTGGGAGGCTAA[A/G]AAACAAGTGTGTTGTATGCATGTCAGTGTAACAAG
AX-184676821	Affx-478537498	Fana_SNP	Fvb6-1	19173361	+	T	C	ATGCTTGCAGCACTGAAGATTGCATTACTCTGTAC[C/T]GACAGCATCCCAGCCAAACGGCCAAAAATGAAGAA
AX-184676822	Affx-478537570	Fana_SNP	Fvb6-1	19243583	+	A	G	TCAGGCCATTCACGCCTTCTTAGTCAAATGCCGGT[A/G]CCAAAGCGACACCGACGCATTCCAAGGCAACAATC
AX-184676824	Affx-478538093	Fana_SNP	Fvb6-1	19813129	+	A	C	AGGATTACTGTCACACTCATCAAAAGACTTTGAAT[A/C]TGTGTGTGGATGCTTGAGAACATGAGGTCTGGACT
AX-184676825	Affx-478538130	Fana_SNP	Fvb6-1	19846427	+	T	C	CAAGAGCAGGACTACGGGAGCAAGTATCCTAAGTA[C/T]GGAAAAAGATGACTGTCTAAAAGACAAGCTCATGA
AX-184676826	Affx-478538243	Fana_SNP	Fvb6-1	19953899	+	A	G	ATGAGTTCGTTTATGAATCTTTACAGCCTTGCAGC[A/G]TCACATTACATTACATTACATGCTCATATGATATC
AX-184676829	Affx-478539149	Fana_SNP	Fvb6-1	20998139	+	T	C	GGATCTCACAAGCTCTTCCAGCAAGAAGCGTGCTT[C/T]GGGGATTGTGGTGGAGGCGGTGGCACGGAGCACAT
AX-184676830	Affx-478539467	Fana_SNP	Fvb6-1	21369124	+	T	G	ATTTTACTGTCTTGCTTTTAATTGTTTTGTTTGCT[G/T]TGATTGGGTGTTTGGTTTTGGGCTTTGTGTGTGTA
AX-184676832	Affx-478539562	Fana_SNP	Fvb6-1	21472071	+	A	G	GGACCACACAGAGCCTCAGATGATTCGCTGAAAGT[A/G]AAAACCAAGAAATGTTGTATAGCCAATGACAAACA
AX-184676833	Affx-478539588	Fana_SNP	Fvb6-1	21504428	+	T	C	CAAAAGAAAAATAACCAAAAGAACTGCCTTCAAAT[C/T]GTGAAGAGATTCCACACCCAAAGAGCCCCCAAATA
AX-184676834	Affx-478540224	Fana_SNP	Fvb6-1	22226182	+	T	C	TCAAAATTTGACACCTCATCACTCTTCCAACTCCC[C/T]TCTAACTCTGTCAACTCTGGCAAAAAAAAGGTAAT
AX-184676835	Affx-478540303	Fana_SNP	Fvb6-1	22297658	+	T	C	AACAATTACAGTGACTCAAAAGCACGACACAAAGA[C/T]AGAAGAATCACCAGAACATTAGCAAAACCATTACC
AX-184676836	Affx-478540363	Fana_SNP	Fvb6-1	22357214	+	T	C	ACCCACGTCAACGAGTCCATAATGTGATTGTTCTC[C/T]AACAAAAGATGATTTAATTCATCGGGTGGAATCCG
AX-184676837	Affx-478540653	Fana_SNP	Fvb6-1	22647868	+	A	C	TGGCCTCTTGGTAGTAAGAAAACGAAAACTAGGCT[A/C]GGGTTCCAAAGAAACAAGGCGTTACACCTCTGTTT
AX-184676838	Affx-478541127	Fana_SNP	Fvb6-1	23167155	+	T	C	GCGTGGGGGTGCTCAGATGACTCTCCCACAACTTT[C/T]ATGGGTGTGAGCTCAGATATAAAGTCGGCCGCTGC
AX-184676839	Affx-478541295	Fana_SNP	Fvb6-1	23369412	+	T	G	GAGCACACACTTTCAAGATACAAGGGCAAGGTGGA[G/T]CAGTCTAAGCCAGGAGAACGTCGCCGCCGCGAACC
AX-184676840	Affx-478541413	Fana_SNP	Fvb6-1	23512168	+	A	G	TTGAGTTGTTATGGTAATCAAGTTTAGGGTTTGTG[A/G]GAGGGTTGTTGGGCTTGCTTCATTTTTTTGTGATA
AX-184676852	Affx-478542845	Fana_SNP	Fvb6-1	25066042	+	T	C	ACAGATTTCTAGTCGGCGACAGTAGCAGCAGATTT[C/T]CAATCAGAGGCAGTAGCAGTAAATTTCCAGTTGGA
AX-184676853	Affx-478543092	Fana_SNP	Fvb6-1	25315316	+	T	C	AAAGAAGGACATTTTGCAGTGTTTGCAGTGAAGGG[C/T]AAGGAGCCAAAGAGGTTTGTGGTTAAGCTAGAGTC
AX-184676854	Affx-478543262	Fana_SNP	Fvb6-1	25510878	+	T	G	TTCCCGCAGACTTGGGGTCAAGCAATACCCTGCAA[G/T]CAGAAGCTAGACGATAGGATGCAGGTTAACAAAAC
AX-184676855	Affx-478543598	Fana_SNP	Fvb6-1	25870497	+	T	C	ACGGATAATAGACCTTGATATTGAGCTTCCTTTTG[C/T]CAGTGGACTCGCTGGCTACAAGTTTGCAGCCAATC
AX-184676857	Affx-478544653	Fana_SNP	Fvb6-1	26917611	+	A	G	TCGGTTGGTCTTGGATTTCTTCTGTTAGTGTTGGT[A/G]CTTCCTCTTCTTTCTGCCTCGAGGAAGTGACCTAG
AX-184676862	Affx-478545440	Fana_SNP	Fvb6-1	27719037	+	T	C	CCGTTTAGACGACGGCGTTTTGGTGAGAGAGAGGA[C/T]CAGGGAATGATGGTGAGGTTGACTTTGTGAAGTAA
AX-184676863	Affx-478545503	Fana_SNP	Fvb6-1	27802397	+	A	C	AAGGACAAACCCATTGAACTTTTCGTATACGTATA[A/C]GTACCCTAGTTTCAGTTGACATTTCTTTTTGGTGC
AX-184676865	Affx-478545769	Fana_SNP	Fvb6-1	28152482	+	A	G	GTGCGGGGGCGTGTTGAGATATCAATCCCACATCG[A/G]GAATATGAGACATTGCTAACGTCCACGTGTGAAGC
AX-184676866	Affx-478546246	Fana_SNP	Fvb6-1	28910922	+	A	C	TCCCTCTTCTGTCATTAACTGTATATTGAAGGTTT[A/C]CATATTGCCTAGTCTGATCTTTGAGGGATTGAAAG
AX-184676868	Affx-478546371	Fana_SNP	Fvb6-1	29062615	+	T	C	GAAGCAGTCGCAGACGACGACGATGATGATGGAGG[C/T]CCAGCTGCTCCTTTGCATGTATGCATATTCTTGTG
AX-184676869	Affx-478546454	Fana_SNP	Fvb6-1	29142535	+	T	C	AGGATCATTGTTGTGTTTCATGGGGTCGACTAGCA[C/T]TTTTAATGGATATCTATGTGAATATGAATTCTCAA
AX-184676870	Affx-478546498	Fana_SNP	Fvb6-1	29197033	+	T	G	TGCTTAGATATTTCAAGCTTTTGATGAACAGCTTT[G/T]ACATTGTGTCCTCAGCTCCAGCCTCCCACAAGTCC
AX-184676872	Affx-478546552	Fana_SNP	Fvb6-1	29259444	+	A	G	TGAACTGCATGCATTTGGGCTGTTTGGGCTGATAT[A/G]CTGCTGACCTGTGGGCTAGGCCTGCATAAGTATAA
AX-184676873	Affx-478546683	Fana_SNP	Fvb6-1	29401180	+	A	G	ATGATAGAATTGACCAATCTCCAAGAAAGTGCCAA[A/G]GGGCACAAGAAAACCTTTCGTAGTAATGACAAGAC
AX-184676878	Affx-478547541	Fana_SNP	Fvb6-1	30318266	+	A	G	CCTTGCCCATCAAATCATGCCAGAGAGTTGCAATT[A/G]CGTGATGTAAATGGTCTGAATCTAGTTGGTGATGA
AX-184676879	Affx-478547601	Fana_SNP	Fvb6-1	30365187	+	T	C	TTCACGTTGATTTCTGGTTTGTGTTGGTTCTTGAT[C/T]TCTAGTTTGATTTGGTATAAAATTAGTTAATCCAA
AX-184676882	Affx-478548216	Fana_SNP	Fvb6-1	30971146	+	A	G	TCCTGGCATGTACCCGTTTTATTGGAGTTACATCA[A/G]GATATCTGTATACTCATATGTGTGTCTGTGTGCAT
AX-184676883	Affx-478548218	Fana_SNP	Fvb6-1	30975460	+	T	G	TCAATGACCGCGGCGACAGGCAAACAATTAAAGCA[G/T]TCTGTGAAGACTTTCCATAGCCGGACGCTGAACCG
AX-184676884	Affx-478548506	Fana_SNP	Fvb6-1	31239554	+	A	C	ATATGTACGTTAGTAACACACTAACACATAACTAA[A/C]AAGAATTTAGAACCATTTCGTATATATGCCAAGTT
AX-184676886	Affx-478548947	Fana_SNP	Fvb6-1	31598852	+	T	G	CTGTTTGACGTCATTGGATTAGAATTTGTTGGCAC[G/T]ACATGTGAACTTACTATGCTCCAGGCTGAGACGCA
AX-184676893	Affx-478550253	Fana_SNP	Fvb6-1	33223844	+	T	C	CAAAACCACCACAGTCCAATCATCCTCAGTACCAA[C/T]TCCAACCCCAGTGAACCTCGAATCATTCAGAAACT
AX-184676894	Affx-478550324	Fana_SNP	Fvb6-1	33311069	+	T	C	AGGTTCGCAAAATTTCTTTAGTTTATCAGTCTCTT[C/T]TCATTTGCATATGCATATGAACCCTATAGTAGTAG
AX-184676897	Affx-478550873	Fana_SNP	Fvb6-1	34005233	+	A	G	AACTCTATAAGGTCTATCATCCAGTAGATCAATTG[A/G]AAGCAGCAATTATGTATTTGTGTGAGCATATGGTG
AX-184676898	Affx-478551050	Fana_SNP	Fvb6-1	34196398	+	T	C	TACGAACATATAATAACAAGACAGGATTGTAGCTA[C/T]AACCCCATGGAGCATGCATTTAGCATGGTACTAGT
AX-184676904	Affx-478551729	Fana_SNP	Fvb6-1	35067071	+	T	C	TTCATCTGGAGCCCATCTGCATGGCCATAGAAAAA[C/T]TGATCAATTCTCAGTAAACATTGTTCTTTTATTTC
AX-184676906	Affx-478551940	Fana_SNP	Fvb6-1	35238033	+	A	C	TTTATTTTCGTCGAACATGGATGCCCCAAGGCGAA[A/C]GAACTCGGACCAAAAGAACAATAGGATAACCAAGC
AX-184676910	Affx-478553148	Fana_SNP	Fvb6-1	36523813	+	A	G	CACCATTTGCAGAAGTTATGACAAGCTATATCGTG[A/G]AAGTCTTATAAATTACTTCATGATGCAGGAAGATG
AX-184676914	Affx-478553618	Fana_SNP	Fvb6-2	330783	+	A	G	TTAGAATGGACTTAGCATTGCCCCCGATTGGAGAC[A/G]GGAGGACCATATGAGTATCGCCATTCTCTGCAAGC
AX-184676916	Affx-478553822	Fana_SNP	Fvb6-2	529462	+	A	G	ATTCTCCAGATTGCTGATGCAGTTGTAGTGGCAAG[A/G]TATCTAGGGGCAACTCTTGTAGTTCCTGACATTAG
AX-184676919	Affx-478554490	Fana_SNP	Fvb6-2	1176481	+	T	C	GGCCGTCAAGGATATGATACTTGAGAAGCTTGGGG[C/T]ACACGCACCTGCTGATGCTTTGGACAACGTGGGGC
AX-184676922	Affx-478554980	Fana_SNP	Fvb6-2	1648455	+	T	C	GCACCAGATCTAGAACCCAAGAGAAGAATACTCAT[C/T]TAGGATTTGAAGAAATAAAAGATGTTGCATATGAA
AX-184676925	Affx-478555346	Fana_SNP	Fvb6-2	1978874	+	A	G	GGTGAACTGAACATCTGTATGACACGTGTCCAGCT[A/G]TATAACCAGACTTCGCTTAGGTCACATGCACCGCC
AX-184676926	Affx-478555566	Fana_SNP	Fvb6-2	2154587	+	A	G	AAACTCATGGTTCAATATTATCTACAGCCACTGTT[A/G]TTATATACCTGCAACTGCTGGCAATATTTCTCAGC
AX-184676930	Affx-478556082	Fana_SNP	Fvb6-2	2653356	+	A	G	TTGGCACGAAGATGGAGGCCTATATGATCGAGGTT[A/G]AAGATCTAGGTGGCGAGCCCTCACTCACCATCAAC
AX-184676931	Affx-478556107	Fana_SNP	Fvb6-2	2674236	+	T	C	GTCAGGAGAAGACGAGTTCTAGTGAACTAGAGGGT[C/T]CAGTGACTGGCAAAGCACATGTACAAACACAAACA
AX-184676933	Affx-478556765	Fana_SNP	Fvb6-2	3213672	+	A	G	TCTCGAAATGGTTGTTCAAATCACTAATCTACCAA[A/G]ACCCACGACACATGTCAATTCACCCCCCAAATCCG
AX-184676935	Affx-478557318	Fana_SNP	Fvb6-2	3682299	+	T	C	TTGTTGTGAGGATAATTATGTTAGGGACCTCCGGC[C/T]CTTGGAATTTGGGGTCCATGGCCATTAGCATGTGT
AX-184676936	Affx-478557724	Fana_SNP	Fvb6-2	4042839	+	A	C	TGACCCTGCGCTCATCAGTGCATATGCAAATACCT[A/C]CGAGAGGGAAACACTCACACATCAGTTTCACTAGG
AX-184676937	Affx-478558214	Fana_SNP	Fvb6-2	4498837	+	T	C	TCAATCGATCCCGTCAGTCCAATCTATCATCTCCA[C/T]GCCGGCTCCTTAATCAGAACAGTGTCTCTCCGTCG
AX-184676938	Affx-478558215	Fana_SNP	Fvb6-2	4499239	+	T	C	TCATGAAGTCGAGCCTCGTTCGTACTCTGAAGCCG[C/T]AACTCAACCTGAATGGCAGGAAGCAATGAGATTAG
AX-184676939	Affx-478558626	Fana_SNP	Fvb6-2	4889429	+	T	C	GTAAATTTCTATGATCCCCGACTACATTATCTTGT[C/T]GTGGTCCGAGATCTTTCTAAATTTTTCTGGAAGCA
AX-184676940	Affx-478559461	Fana_SNP	Fvb6-2	5714030	+	A	G	TGAAAAGCTTGATGCATTTGTGATCGGGGAAGGAC[A/G]ATACAGAATCTCAAGCAGAGATGTATCTGAGATTC
AX-184676942	Affx-478559578	Fana_SNP	Fvb6-2	5811495	+	A	G	CAGAGATGCAGTGTCATAAAGTACCTAGCGAATCT[A/G]CTAAAAAATTGTCAAGATTTTTTTTTGAAGGAAAC
AX-184676943	Affx-478559794	Fana_SNP	Fvb6-2	5977274	+	T	C	ACTATTCGCATCAACAACGACATCCACTTCATATC[C/T]TGCGAGTACGTTCCTATTTCTAATTTAGCGTTTGA
AX-184676946	Affx-478560584	Fana_SNP	Fvb6-2	6674153	+	A	G	TGGAATTGTGATTGTCCCTGGTTTTGTTATGTTTT[A/G]AGCTTAGACTCGGCCTCTAACTATATAACTAAGCC
AX-184676950	Affx-478561200	Fana_SNP	Fvb6-2	7305794	+	T	C	AAATGGAAGGGCTTCATGAATTACTATCCCGGTGG[C/T]TGTCCGCCACCGCACGATGTCCCAACTTGGAGCCC
AX-184676951	Affx-478561485	Fana_SNP	Fvb6-2	7634393	+	A	G	ATTGATGTGAAGCAGCTGAACCATGTAGAGTCTCC[A/G]AGGGGATGAAACAGAGGTATATAGATGGCAATACA
AX-184676956	Affx-478561827	Fana_SNP	Fvb6-2	8030872	+	A	G	AAGGGGCACCTCCGGCTGCCTCTGCGCAGTCTCCA[A/G]AAGGCTCGACGACCCTTCATGTTCTGTTGACTAAG
AX-184676962	Affx-478562739	Fana_SNP	Fvb6-2	8956240	+	T	G	TGGCTGTTAATATTACCAAACAATAGTCTACACAT[G/T]TACAAAATTTGACTAAATAGGAGCATGAAGCATGA
AX-184676963	Affx-478563211	Fana_SNP	Fvb6-2	9521359	+	T	C	ACACTTACAATAGACTAGTAACTTACAATATGCAT[C/T]CAAGCTAATTCATTGAATTGATATACAAGGCAACC
AX-184676964	Affx-478563433	Fana_SNP	Fvb6-2	9761485	+	A	G	ATTCTTGCTGTAAATTTCTAGAATTCTGCAGAAAA[A/G]CTGATTTTATTGCCTACTTCGAGGCATGATATCTT
AX-184676968	Affx-478564197	Fana_SNP	Fvb6-2	10613910	+	A	C	GTTTACTTGATTTTTTAATAAATGCAGTAAAATTG[A/C]TCTAACAAATACGTTAAATTGAAGTATAAGTAAAC
AX-184676969	Affx-478564213	Fana_SNP	Fvb6-2	10632799	+	T	G	CACTCAGAATTAGAGAGGCCTCAGGCGAGTCTAGC[G/T]TAACATTTATATATTATATATAGATTATCATAACA
AX-184676970	Affx-478564243	Fana_SNP	Fvb6-2	10670343	+	A	G	GTAACTGAAGATTCTGCTGGCCTTTTCTGCAAGCA[A/G]GAGTGGTGAAGATCAAAATTCTACCACTACCCAGA
AX-184676974	Affx-478565410	Fana_SNP	Fvb6-2	11799083	+	T	C	CTTTGCAGCTGAAGGTGGTATAATTTCTACCTCTT[C/T]AAGCTTTATTTCCCTGATAAAAAGAAACTAGAATC
AX-184676975	Affx-478565661	Fana_SNP	Fvb6-2	12131101	+	A	G	AATGGTTATGTCTTCCAACCCATAAACCTGTTCCA[A/G]CCTCAAATCCGTAATAAACCTACAACAGTAGGAGA
AX-184676977	Affx-478566202	Fana_SNP	Fvb6-2	12702543	+	A	G	TCGTCTCTCCCATCCTCTCTCTTTTTATACTCCTC[A/G]AAGCCCCTCCTTCCCTCTCCACCATTATTTTTCAA
AX-184676981	Affx-478566921	Fana_SNP	Fvb6-2	13480764	+	T	G	TTAAGGGCTATTCGGCGAGGGCCGCTTTATTAACC[G/T]GCATTCTAAAAAAAAACAAGGCATGAGATTGGACA
AX-184676982	Affx-478567103	Fana_SNP	Fvb6-2	13670540	+	A	G	GTCTTCTTTTGCAGACAAGAAGAAGCATATCCAAG[A/G]ACATACCACGTGCGGTAGTTTCTACGAGGTCTACG
AX-184676983	Affx-478567111	Fana_SNP	Fvb6-2	13682329	+	T	C	GGCAACTTAAATCTCTTACCACCCCAGAATGGAGG[C/T]ACCCCACTCAAGAGAATGTAAATAATAACACCAGC
AX-184676985	Affx-478567485	Fana_SNP	Fvb6-2	14053089	+	A	G	CCGTACGCAAGTGTCTGGGTCTCGGAAGAGGAAAA[A/G]AGTTCCAACCTCCAATTTGAACGATCATGATCATT
AX-184676986	Affx-478567923	Fana_SNP	Fvb6-2	14555632	+	A	G	TCAACATAAGCATGTGATGCCGGCGAGCCTGCGAC[A/G]ACAATATGCGAGTTCACACTAGCAGTTGATATTAC
AX-184676987	Affx-478568239	Fana_SNP	Fvb6-2	14851901	+	T	G	TGATGGTTGTCAGATACAACCCACTTGATTGACTC[G/T]TGGGCTTCTCTAAGATACGTTTACAGCCGCAATCA
AX-184676990	Affx-478568497	Fana_SNP	Fvb6-2	15094603	+	T	C	AACAGTGGAGCACATGTTTTGCTTTCAACTCTGCA[C/T]GCGAAGATGCAAAAATGGGATGATTTCAGAATTGT
AX-184676993	Affx-478569397	Fana_SNP	Fvb6-2	16044666	+	A	G	GCTTACTAGAGGGTTTGGAACCGCCTGTGGTGGTT[A/G]CGACAACAAAAGCGCATGTGCCTCCACGAACCAGA
AX-184676995	Affx-478569464	Fana_SNP	Fvb6-2	16111924	+	T	G	TTGGGTAACCATGTCGCCAGTTAGCCCTTACTTCT[G/T]GTGCCTTTGAATTCTCACGAGAAGTAGTGTTAGGG
AX-184676997	Affx-478569885	Fana_SNP	Fvb6-2	16550212	+	A	G	ATCGACAAACAGATTCGTCGATAAGGATCTCTGTC[A/G]ACAGAATAAGTTTGTCGAAATGTTTCTTAGACGAT
AX-184676998	Affx-478569983	Fana_SNP	Fvb6-2	16637632	+	A	C	GATAAGGTGTCTCTTGGACTAGGAAGCGGAAACTG[A/C]ATATATTTTCTGGATGATATATAGTGCAAATGCGC
AX-184676999	Affx-478570106	Fana_SNP	Fvb6-2	16768808	+	T	C	TGAGACGAGATGACGTCACAGGCGAGGCGAGATCC[C/T]TCCATGCAGAAAAGGAAGCATACACGCGGAGTCCG
AX-184677002	Affx-478570271	Fana_SNP	Fvb6-2	16940876	+	T	C	ACTTAAATGAGGCTTTTGATAATAACATCATATCT[C/T]AGTTGTTGGGGTGATCATAAAAGATACTAACGGAT
AX-184677003	Affx-478570449	Fana_SNP	Fvb6-2	17135934	+	T	G	ATAGCATCAGGTTCAAGTTCTTCAGTAAGACCAAG[G/T]GAAGATGAAGAAAGAGAAGGCAAGTAAGGACTACG
AX-184677004	Affx-478570539	Fana_SNP	Fvb6-2	17238041	+	T	C	TTAAGCAAACTCAGCACTAATCTGGGCTCCTCTTG[C/T]TCAGGTCACTAAATAGACTTGACTTATCAAGCATG
AX-184677006	Affx-478570640	Fana_SNP	Fvb6-2	17324642	+	T	C	GCTGCATTTCGTTGCAGTGTTTTCCATGTTTTGCC[C/T]CTACTTTTTCCTATGTTATTCCGACTTTGCCCTTT
AX-184677007	Affx-478571097	Fana_SNP	Fvb6-2	17760907	+	T	G	GAATCGTAGAGCTTCATCTTTGGGGAAGTTCAAAT[G/T]AAGTGTAGGATCAACTAGCTGCATGAGGTTGTCGG
AX-184677008	Affx-478571212	Fana_SNP	Fvb6-2	17891849	+	T	C	AGCAGAGAGAGGCAGCACAAGCAGATACTATGGTG[C/T]CGGAAGTTCCTCTGATGTCTCTAGATCTGCAGAAT
AX-184677011	Affx-478571743	Fana_SNP	Fvb6-2	18440024	+	A	G	TGGTAATTCGTCTCTCTGTCTCTCTCTTCTTGTCT[A/G]TAGTGTTTTTGATTTCTATGGAAGCTCAATACACT
AX-184677013	Affx-478572292	Fana_SNP	Fvb6-2	19014586	+	T	C	AATGAATTTCCTAAAAAAAACACCAAATGAGATGG[C/T]CACAAGACAGATGAACAGTTACTTTGAATGGACAG
AX-184677014	Affx-478572303	Fana_SNP	Fvb6-2	19024666	+	A	C	TGGCTCGAGTTCTTAGGGCCTTGATCTCGGTACAT[A/C]ACCACAATTGCATTGTGTGCTGCCATCGTCACTTC
AX-184677015	Affx-478572627	Fana_SNP	Fvb6-2	19378771	+	T	C	CATTCGTTGGGCTTCCCACTTTGGGAGCCTGCGTC[C/T]CGGCGTTTTTGTGCAACTTTAGAAGGCTTGTTATC
AX-184677016	Affx-478572738	Fana_SNP	Fvb6-2	19486323	+	A	C	TGGGTTTTGAGGGGCAAAATGAGCGTTGGGCTCTG[A/C]GACGAACAGAGTGTAGTGGAAGTGAGAGAGAGAAG
AX-184677017	Affx-478573324	Fana_SNP	Fvb6-2	20092615	+	A	G	AAGGTTCGTTTTCTGCTTTGCGCTTTGCAGCATTT[A/G]TTAGCTTTTTCGAATTAATTCATTTCTGCTTTTGG
AX-184677018	Affx-478573388	Fana_SNP	Fvb6-2	20148891	+	T	G	ATATCAGCAACCACTGAAACAAAGTGATCAGAGTT[G/T]CAGAAACGAGTAAACCTATTTAATTTTCACAACCT
AX-184677021	Affx-478574045	Fana_SNP	Fvb6-2	20810452	+	A	G	AAGCAGAAGCCCTAAGGGGTGGCGAGCTAATATTC[A/G]CGGCAAAACAGAAGTATTAAGGCGTGGTGTGATGA
AX-184677028	Affx-478674146	Fana_SNP	Fvb6-2	22175407	+	T	C	TCAAATGCCTGTGGTCCTCCTGGTATGTTGTGGAG[C/T]TCCAATTTTGCAGCCGAGTCCTTGGCCTCTGCAAC
AX-184677032	Affx-478576148	Fana_SNP	Fvb6-2	23022032	+	A	C	CACGAAATATCTCATTTCAACGTCCACGTATACAA[A/C]TCCAGACACGTGTCTCCTTCTAGTCCGCTTTTATT
AX-184677033	Affx-478576720	Fana_SNP	Fvb6-2	23555354	+	T	C	GAAATGATTTGGATTGGTGGGGTTTTGGTTTTTCT[C/T]AATGCCCGCTGAAACGCTGCCGTTTTGTTGTTCCC
AX-184677037	Affx-478577354	Fana_SNP	Fvb6-2	24160005	+	A	G	CATAATGAATATAACAATAATTTCATTGGTGACCA[A/G]AGGAACCCAAAAAAAACGTGCATGGTGATCGTGGG
AX-184677041	Affx-478578614	Fana_SNP	Fvb6-2	25589246	+	T	C	TAGCTGGATGTGTCTTCTTAACTTCCTCTTTCAAT[C/T]CCAGAGGACTCAGCTGTACCATGACTGCTTCTGTC
AX-184677043	Affx-478578860	Fana_SNP	Fvb6-2	25761543	+	A	G	TGCTTCAATGCCTAGAACACCAACAAATGTGCAGT[A/G]CTAGCTTAGAACTACAGAAAGCAAAATATAACAAC
AX-184677048	Affx-478580034	Fana_SNP	Fvb6-2	26818465	+	A	G	AGGTGGTATTCAAATGTCTATTTGTCAGGTATTCC[A/G]GTCCAAACTATAACAATATGCATGCTCCTCACTCG
AX-184677050	Affx-478580845	Fana_SNP	Fvb6-2	27623306	+	T	G	TACTGTTAATAAATTGTTAATTGTTCTATCATTAA[G/T]GCTGTGAAGTTGGCATTTGATCTTGGATGAAGCTT
AX-184677051	Affx-478580926	Fana_SNP	Fvb6-2	27688744	+	A	C	ATCACCATTATTGTACGTGCCAATTTCATTGTCTT[A/C]ATTTTATTTTAATTTTTTGTCCAAAAAGATCCATG
AX-184677054	Affx-478581440	Fana_SNP	Fvb6-2	28187963	+	T	C	GATGATACCTTGTTTACAATCCGGAAACTCTTGGA[C/T]GAGCATGCACAAGAGAAAGAAAAGAACCATGTCAT
AX-184677057	Affx-478581825	Fana_SNP	Fvb6-2	28527918	+	A	G	CTTTTCTGCTCATTTCTTTGGAATGATCCTGCTTG[A/G]CATGCATATATGAATGTCAAATTAGTACGTCCATG
AX-184677061	Affx-478582063	Fana_SNP	Fvb6-2	28790220	+	T	C	ACGGTTACAGCTAGCGCCGGCATAACGGAGGAGAT[C/T]GGCATTAGTGGCGTCGAGTTCTTTCTGAAGTCGAA
AX-184677062	Affx-478582388	Fana_SNP	Fvb6-2	29127044	+	A	C	GATAGATTTCCTCCATACCGGGTCTCTGCCTTCTG[A/C]CATGCTTCTATCAACAACAACTTGCGATACTTCAC
AX-184677063	Affx-478582820	Fana_SNP	Fvb6-2	29640256	+	T	C	GAACAGCTTCCTCTGCTCCACCATCCTCCAACCTT[C/T]CGAAAACAAAACCCCAAAAGTCTACGTCTTCCTCA
AX-184677066	Affx-478583785	Fana_SNP	Fvb6-2	30521049	+	T	C	GTTGGTGGCTAATTAAGCTAATTGGTGTGTTTAAT[C/T]AGTTTAATAAGATGGATGACGAAGCAGGAGGGTGT
AX-184677070	Affx-478584110	Fana_SNP	Fvb6-2	30814253	+	T	C	GTGTTGAGGAACTTGAGGGCTTCTTTGACGACGTA[C/T]TTGCCGGTGAAGCCGGAGGCGCCGAGGATGATGAG
AX-184677073	Affx-478584690	Fana_SNP	Fvb6-2	31420074	+	A	G	CTTTTTTCTATTTTTGGGTTTCATGGTGTATCTCC[A/G]GCAACCGGGTTCTTGACATTTCCGGCCTCTTCTCC
AX-184677074	Affx-478584700	Fana_SNP	Fvb6-2	31430803	+	T	C	ACCTGGGGTGGGAACCTTCATGAGAAGCTTATGGC[C/T]GGCGATAAAACTATGTAGCCCCCCAAAGGATGTCC
AX-184677075	Affx-478584915	Fana_SNP	Fvb6-2	31630404	+	T	C	AGATGCAACAGCTAGAGAAGTATTTTCTGAGATTT[C/T]GTCATTTCGATCACTTCAAATTGTTGGGTTTGATG
AX-184677077	Affx-478585104	Fana_SNP	Fvb6-2	31797810	+	T	C	TAATTTCCCATTCCTTTGCAACTGTCTTTCTTCCT[C/T]CCTCTGTTTTCATGGACTCAACCAGCACCGTCCTT
AX-184677078	Affx-478585137	Fana_SNP	Fvb6-2	31827012	+	T	C	GGGTGACGTGTGGGCCGTTAGTTGGGTTCATTTAT[C/T]GGGCTTGGTGGTCCGGCCCACTTGGCGCATATTCA
AX-184677079	Affx-478585350	Fana_SNP	Fvb6-2	32021127	+	A	G	TTATTATTGCATTCCTCACCTCTGCAAGTCTCTTC[A/G]GCACTCTTGACCTTGTCCTTGGCCTTTTTCTTCCT
AX-184677080	Affx-478585429	Fana_SNP	Fvb6-2	32107271	+	A	C	GTGGTGGGATGCTGTCACTTCTTGGAATGATTGAG[A/C]AATCTTTGAAAGCTGGAAGGAAGCAACCATGGCAT
AX-184677081	Affx-478585492	Fana_SNP	Fvb6-2	32188773	+	T	C	AATGATCTTTTGTTGCACTGCAGGTTAGAATATAT[C/T]AAAAGAAGTGATCGATTGCTAGGTTCTACGGTACA
AX-184677082	Affx-478585603	Fana_SNP	Fvb6-2	32305565	+	T	C	CTCGCCTTTCTCTTCGCCGGAATCGGAGCCGTTGG[C/T]CCGAAACTAACATAGTGTCCCGAAACTGCATTGAT
AX-184677083	Affx-478585668	Fana_SNP	Fvb6-2	32381007	+	A	G	AAGTTACCACATAGGCGACAGAATCGTGTTTCATC[A/G]CCTAGGTGGTAACTTAGGAGACGGAAAATGTACTA
AX-184677085	Affx-478585859	Fana_SNP	Fvb6-2	32557143	+	T	C	TTTGAGTTCTTGCCGTTTATGTTTGGTAGATATAA[C/T]ACAAAGAACTGGTCCAATCAAGTGCTTTCTAGACT
AX-184677087	Affx-478586287	Fana_SNP	Fvb6-2	32970270	+	A	C	ATCAAATCCAAAAAGAAAAGGGAAAGCTCTATTCT[A/C]TGTGATGGGATCTAAATTGATTCTTCACCCGTAGA
AX-184677089	Affx-478586388	Fana_SNP	Fvb6-2	33079082	+	T	C	ATATCTCTAGCACCAGCCTTTGCTTTCACTCTTGG[C/T]TCATTGTTTTCTGAAGCAACTTTCCTACAAGAAAC
AX-184677090	Affx-478586420	Fana_SNP	Fvb6-2	33107241	+	T	C	TCATATAATAGGTGAAAATTGGAACATCCTGGGGG[C/T]ATATCTTTTTTGTATTTGCTGTGCCCTTGTTTGTG
AX-184677091	Affx-478586458	Fana_SNP	Fvb6-2	33152071	+	A	C	TTAGTGACACAAGGAATACTCGAGAGGGTTTCCGG[A/C]GAACCTAGCGAGGTTGCGGTCGTAGGAGGTACCAA
AX-184677094	Affx-478586974	Fana_SNP	Fvb6-2	33702545	+	T	C	CATATGAATAGCATTTGATGACTGCCGGCGGTCAC[C/T]GTGGGCAGTGAGTCGTTATAGATTCTTTCACATTG
AX-184677098	Affx-478587892	Fana_SNP	Fvb6-2	34585054	+	A	C	TCTGGAGTTGCAGCAGGATCCAGGTCCCAACACTT[A/C]ACAGGTAGGTTAGTCTCTTCTGCGTCGAGTAACCA
AX-184677099	Affx-478588024	Fana_SNP	Fvb6-2	34719140	+	T	C	TAAGAGCAAACAGTTTCCCCTCTTTACATTATGTG[C/T]GTCTAATATGGTTCAAAATCGATTGATATGATTAT
AX-184677101	Affx-478588803	Fana_SNP	Fvb6-2	35555216	+	T	C	AGAATCAGGTCAAGGATTAGCTCGCGTTCTTTTCA[C/T]CAAGTTATTTCAAGGTACTAACATCTTCTTCTGGG
AX-184677102	Affx-478588846	Fana_SNP	Fvb6-2	35599023	+	A	G	CTAAACCCTCACTTTCATCTCCTCATTTCCCCTCA[A/G]TCACTTTTTCGATTTTTTACCTTGTAACTTTAATC
AX-184677103	Affx-478588849	Fana_SNP	Fvb6-2	35599761	+	A	G	CTAGTGAACGAGATAGGGTGGTTTTTCCGGTGCCG[A/G]GATGGCCTTTCATGGCGATTATCACCGGAGCAGAT
AX-184677104	Affx-478589115	Fana_SNP	Fvb6-2	35865387	+	T	C	GTTATGAGGGTCAATATCAGGCGGGAAATGAGCTG[C/T]CACAACCGCACTGTCACCCACTTTCTTCTTGAGCA
AX-184677105	Affx-478589345	Fana_SNP	Fvb6-2	36105541	+	T	C	TGAAGCTTTCACTCTCCTCAAGTTTATCACATCTC[C/T]CACAATAACAAATACTAATCCAGAAGAATCACACT
AX-184677106	Affx-478589413	Fana_SNP	Fvb6-3	76813	+	A	C	CACCACCCGAACTTGTTGAGGTTTTACGATAAGAG[A/C]AAGCCAGAAGCAGCAATGCAACTGCGACGAGTCCC
AX-184677108	Affx-478589592	Fana_SNP	Fvb6-3	247866	+	A	G	GAAACACAAACGTTCTCTTTCTCTTCCACCAAATC[A/G]GATTACTGAATCAATGAACTCTTGCTAATCGAATC
AX-184677110	Affx-478590024	Fana_SNP	Fvb6-3	729474	+	T	C	GGCCCAAAAAATGTGAAAATGGCGAGAAACTCGTG[C/T]GAGGGTTTTATGGCATTTTTGGCTCGAAATATGTG
AX-184677111	Affx-478590200	Fana_SNP	Fvb6-3	910660	+	A	G	CCTACTGCCTTGTACTGCTAATTGCAGCTGCTACT[A/G]GGCTAGCTAGCTACAAGGACTTGTGGAGGGAAGAG
AX-184677115	Affx-478590964	Fana_SNP	Fvb6-3	1560453	+	A	G	CTCGCTCTCTCAAATTTTGGGGTTTTCCCGCTCGC[A/G]GCGCAATAATGGAGTCAACGTCATCCGCGCCCTAC
AX-184677116	Affx-478591083	Fana_SNP	Fvb6-3	1665746	+	A	G	TTTTTCATTATCGGTCTGTACAGGCAAGCACACAG[A/G]AGAAATAGCAACACTAGCACATAAACTTGCAATAC
AX-184677118	Affx-478591516	Fana_SNP	Fvb6-3	2107974	+	T	C	TTGTGGGATGTTGATTTTGGCCTTTCTCCAGACTT[C/T]TCCGTATGAACACTACATTCATATATAGTCGGTTC
AX-184677120	Affx-478591869	Fana_SNP	Fvb6-3	2486844	+	T	C	GGAGTACCAGACACCACCTGAACTCCGTTCTCTAG[C/T]TTTCTGATATCATCACCCACGCTTTTGCCTCCAAT
AX-184677121	Affx-478592059	Fana_SNP	Fvb6-3	2646140	+	T	C	ATCATCCACCTGCATTCTCTCCAAGCACGAAATTG[C/T]TCCTGTCGCATAACCATGCACCCCATACTCTCCAA
AX-184677122	Affx-478592115	Fana_SNP	Fvb6-3	2709037	+	A	C	GTAATCTGATCTCTGCAAATATGAATGTGCTTTGG[A/C]TTTTGAATTTCTTAATATTTGTATTTATCAAAGCT
AX-184677123	Affx-478592655	Fana_SNP	Fvb6-3	3204545	+	A	G	CAGTAGCAAGGCTAGAACTCTAAATCTTCAACGTG[A/G]AATATTAACAGTTATAAACTGATCTTGTTCGGGTC
AX-184677126	Affx-478593192	Fana_SNP	Fvb6-3	3660761	+	A	C	ACCACTTTATTGTTATGAAGGATTTGCTCATTCAT[A/C]GAGGTGGCATAGTAGAAGCCATTTCTTGTAACATA
AX-184677133	Affx-478594245	Fana_SNP	Fvb6-3	4577774	+	A	C	TAAACTTTTTTTCATTCTTCCCCGGTCTAACACAA[A/C]ACCAAACACGGGACAGGATTTATTAAGATTTAAGT
AX-184677138	Affx-478595004	Fana_SNP	Fvb6-3	5395643	+	A	G	ACGTGACAGGTCCCGGTATCATGATCACCTGGACC[A/G]GAGTCCAGTTCGCGGTGAGAGATCTCCATATGATC
AX-184677139	Affx-478595182	Fana_SNP	Fvb6-3	5562414	+	A	G	TTGGTGGCCAGAACTGACGCCGTGGGAGCTAACTT[A/G]ATCCAGACCAATGTGGACACTAGGGATCATCAGTT
AX-184677140	Affx-478595239	Fana_SNP	Fvb6-3	5616701	+	A	G	TAAAAACTCAATTTTAAATAAGCAATTCCTAACCT[A/G]TTTTCTGTAATCGTGGTTATTTAAACTAAAAAATT
AX-184677141	Affx-478595663	Fana_SNP	Fvb6-3	6006938	+	A	G	AAAAGTAAAAAAGTAAAGAGCTGATTGACTAAACA[A/G]AAGATTTGGATCCCAAGCAGTAGACTTCACTTGAA
AX-184677142	Affx-478595889	Fana_SNP	Fvb6-3	6254799	+	A	C	GTATTGTTGTTGTAGAATAGCATCTGGGTGTTCTT[A/C]AACTTTGATGGGTTCTGGAATATCATGAGCATCAT
AX-184677144	Affx-478596070	Fana_SNP	Fvb6-3	6412872	+	T	G	ATCTCTACCCCAGTTAACCAATTTTAACCTTGGCT[G/T]CGAAAAGCCATTACTTGTATATGTACAATAGCCCA
AX-184677145	Affx-478596143	Fana_SNP	Fvb6-3	6489992	+	A	G	CTCATCGCTTTTTCTGATGAACAGATCGAGGAGGA[A/G]AGGTACAGAAAGGCGAGAGACTTTGGATTGAAGGA
AX-184677146	Affx-478596315	Fana_SNP	Fvb6-3	6641312	+	T	C	CAACAATGATTCATCGTCCAAGAGTAGTACGGGCA[C/T]GAATCAACACCTCCTGTGTGCACCCATTTGACAAC
AX-184677147	Affx-478596358	Fana_SNP	Fvb6-3	6684168	+	T	C	TGTCAGGGTATTAATTTCATGTCTGCCAGGTGGCG[C/T]TGTAGGGGGGGTGAAGGGACGTGCATTTAATGCGA
AX-184677148	Affx-478596391	Fana_SNP	Fvb6-3	6701397	+	A	G	CTTGCTTGAGGGGGCAGTTAGTGAACAGGGTGATG[A/G]AATGAGCTTGGTGTTGATACCGAAAAAAAGGGAGG
AX-184677152	Affx-478597760	Fana_SNP	Fvb6-3	8073943	+	A	G	GTACACTGTTTCTCCTTTTCTATAAAGCTCTTTTT[A/G]TACAGGAAAATAAACACTGGGATATTTTTGTTTCT
AX-184677155	Affx-478598159	Fana_SNP	Fvb6-3	8486718	+	A	C	AAGAGGGCGGTGCTATTACGGAATCTGGAGAAGGA[A/C]TGCAGAGTAGTCGAACTGAGCGGAGGACTTGCAGG
AX-184677156	Affx-478598444	Fana_SNP	Fvb6-3	8813113	+	A	G	CATGTTTAAGAGATGTGCGCAGAGGCCATAGCCAC[A/G]TACTATGCACTAGCTAGTCAAGTCTTGTGAGTTCT
AX-184677158	Affx-478598918	Fana_SNP	Fvb6-3	9350480	+	A	G	GAAGGAGCCAAGATCACCCTGCAGCAGCCTTTCTT[A/G]ACTAAGATTGGGTCTTTGTCTAGTCTCTTCCCACA
AX-184677163	Affx-478599313	Fana_SNP	Fvb6-3	9823313	+	A	G	ACAGTAAACAGTATGCTTGTAATCTCCGTAAAACA[A/G]CACACAATTATTCTTGCAAGCGTGGATCTTCACAT
AX-184677164	Affx-478599525	Fana_SNP	Fvb6-3	10025222	+	A	C	ACCAGATAGGAGGTTATAGGAGAGAGCCAACGCCT[A/C]CAAGTTGGTGAGATTAGATATCTGAACTGGATGCT
AX-184677168	Affx-478600271	Fana_SNP	Fvb6-3	10776198	+	T	C	GGCCCTGCAGGACACATTAACGTCGTAGTAGTGTT[C/T]GGTGGATCTGCTATCTTCTTCTTCGACCTTATCCA
AX-184677170	Affx-478600708	Fana_SNP	Fvb6-3	11214565	+	T	C	CCCTCCGCCGCTGCCGCCCCTTCCTCCACCTCACC[C/T]GCTTCGGAACCCTCAACAACTACTTCTTCTATGGC
AX-184677171	Affx-478600796	Fana_SNP	Fvb6-3	11352109	+	A	C	AGCAAAGGTAGCTACGGTGACCCTAAAACCTGGAA[A/C]AAGGTTGAAGGATTGCAAGCTCATCATTCGAGGAA
AX-184677174	Affx-478601040	Fana_SNP	Fvb6-3	11596235	+	A	C	GTAAATAAAAATGCAACAAGATGCGCAAAACGCAT[A/C]TATACCACAAACAACAAAAACTAACAAGATGCAAT
AX-184677175	Affx-478601182	Fana_SNP	Fvb6-3	11759600	+	T	C	GAGAAAGCCGCAGAGAATGGCGAAGAGGACGAGGA[C/T]CAAGTTGAGGGAGTCCCAGCTCTTCTTGACCATGT
AX-184677176	Affx-478601506	Fana_SNP	Fvb6-3	12081992	+	A	C	CCTGGCAAAATACCCTCTTCAACTGCTGCTCTAGT[A/C]GCATTTAAAGCATCTGTTACCCGATCTTTCCTCTC
AX-184677178	Affx-478602031	Fana_SNP	Fvb6-3	12620286	+	A	G	TTCAGTTTGGTGAACCCTAAAAGGATGCAAGAATT[A/G]CAATGAGAATCGCTATTCCAATATATTGATGCATA
AX-184677184	Affx-478602351	Fana_SNP	Fvb6-3	12944181	+	T	C	AGAGATTTTGACATTTATTACATCAATAAAATATG[C/T]TACATCATTATTGATTATAACAAAAAAAAATTATA
AX-184677189	Affx-478603826	Fana_SNP	Fvb6-3	14559813	+	T	G	TCGGTTTGGTTTCCCAGTTGTTTTCTTTGACTGTG[G/T]AAATCAGCAAGGTGGTGCTGCTGATAATGTAGTGT
AX-184677190	Affx-478604391	Fana_SNP	Fvb6-3	15194682	+	A	G	CAGTAAAAGCTAGGTTTACCGTGAGCTTGTGGGAG[A/G]CACTTTGATCGAACCAAACTGTTGCTCTCTCGCCT
AX-184677194	Affx-478604866	Fana_SNP	Fvb6-3	15662885	+	A	C	TTCTTGATATGGATGAAGAAGAGAAGGAGACTGCA[A/C]CTAGTCTCCACAGTGGAAAACTAGCTTTCACATTT
AX-184677195	Affx-478604891	Fana_SNP	Fvb6-3	15690686	+	A	G	TCTGAATTTCAGTTCACTGTTTATATCAGTCTCAT[A/G]TGTGATGAGTACCATTGCAGCAATATTGGCCCTGT
AX-184677197	Affx-478605561	Fana_SNP	Fvb6-3	16389999	+	A	C	ACCCCAGCGGGCTCGGCTCCTCCAAAGGATCATAT[A/C]CCAGCGGCGCAACCGTACACGTGGCACCTCCTGAA
AX-184677200	Affx-478606652	Fana_SNP	Fvb6-3	17531267	+	A	G	GCTTGCTCCTAATACTGCCCTTCATATTGTGCTTC[A/G]ACTTTTGCATGCAATATTAATTACGTAACTGCACC
AX-184677202	Affx-478606946	Fana_SNP	Fvb6-3	17785910	+	T	C	ACTTGCATCCTTTGCCACCTCTTGCATCACAGTCT[C/T]ATCCTCCACTTCCAATTTCCGGCTCCGAGTCCTTG
AX-184677205	Affx-478607825	Fana_SNP	Fvb6-3	18867504	+	A	G	ATCCACCACTACTGCCATTACCAGTTGAAGACCTT[A/G]AAGCGGATGATGAAGTAGCCTTCTTGAATGGACCT
AX-184677212	Affx-478609068	Fana_SNP	Fvb6-3	20123005	+	T	C	ATATTTCTTTTCCAGCCAGCTTATGGCTGGTCCGT[C/T]AGCTAGGCTTTTAGATCATCACAGGAAACATCTTT
AX-184677213	Affx-478609286	Fana_SNP	Fvb6-3	20327546	+	T	C	CTTTACAAAGGCCTCAAGCAGTTGAGCGAGCTTAT[C/T]GCGTCCTATCAGTCACTTAAAGACACCGGCCGTGG
AX-184677214	Affx-478609544	Fana_SNP	Fvb6-3	20622653	+	T	C	TTTCGTGTGGGCTTGCTTTTCTTTTGCATGTTTTT[C/T]GTTGCTCATTATGTGGTTCATTAGATAGTAATCAA
AX-184677216	Affx-478610674	Fana_SNP	Fvb6-3	21848289	+	T	C	GCTTTCCCGAGTTAATTTCTCCTTGGCGAGCGCAA[C/T]GCCAGACAACGGATTAACCTTCTTCAGAGCATGCA
AX-184677217	Affx-478610734	Fana_SNP	Fvb6-3	21912158	+	A	G	AATTTATTAACGTTTTGGCAATCTTCTGTGAGGGA[A/G]GATGATCAGTACGTTAATCCGGTACAAATAATTCA
AX-184677218	Affx-478610777	Fana_SNP	Fvb6-3	21960388	+	A	G	TCCATTGATAATTGTGAATGGTGAACGGTGAATGT[A/G]TTTAGTAACCATCTGTTTACAGTTTAGTAATGATG
AX-184677220	Affx-478611003	Fana_SNP	Fvb6-3	22193785	+	T	C	CTCTGCTGTGCTATCGCTTCGTTCGGACAGATCCG[C/T]CTGACTGGCTGACAATTTTAAGACAAAGCAATCGA
AX-184677225	Affx-478612002	Fana_SNP	Fvb6-3	23673356	+	A	G	TATCTTCATAATCTGCCCACTTGATTAGTTGACTG[A/G]GAGAGCTTTGATGACTATGAGTCGATGATTCTGAT
AX-184677226	Affx-478612174	Fana_SNP	Fvb6-3	23965801	+	T	C	TCTATCTCCCTCCTCTTCTCTGCCCCAGTTTCCCT[C/T]TGCCTCTCCTTTGATCTTCCCACTGCCACTCCTTC
AX-184677232	Affx-478612870	Fana_SNP	Fvb6-3	24897513	+	T	G	TAGTGATGAATATTGTTGTAGAGATCAGCCAGGTT[G/T]CAGGGATTTGAAGAGATCAGTTAGTGACTTGTTTC
AX-184677234	Affx-478613154	Fana_SNP	Fvb6-3	25240950	+	A	C	GTGCTCCTTCAAGAACGCCATACAACTAGCTCCAC[A/C]TGCAATAGTATTCATCCTCCTTCTCATATGTCCTT
AX-184677235	Affx-478613326	Fana_SNP	Fvb6-3	25446347	+	A	C	AAGAAGATTGTAGACTCTTTTTTAATATTTCTGGC[A/C]TCCGCTGGCTGCTGGCTAGTTGAACCAATTCAAGA
AX-184677237	Affx-478614029	Fana_SNP	Fvb6-3	26289506	+	A	G	GTTTAACTGTAAAAAATTTGACGGTCTGAGGAGCT[A/G]GTCTCCTATAATGATGGGTATGAAAAAGAAGAAGA
AX-184677239	Affx-478614573	Fana_SNP	Fvb6-3	26869072	+	T	C	ATTTCTGAGTTCTGAAACTTTATTGCAACTGAAAA[C/T]TGAAAATAAAACTTACACAACTTTCAATTCTGGAT
AX-184677242	Affx-478615166	Fana_SNP	Fvb6-3	27522803	+	A	G	TTGAAGGCATGAAGGCATGAATGTCTGGGAGCTTT[A/G]AAGGCAATGTTTAAGTGTTTTCTGGGTTTCTGCTT
AX-184677250	Affx-478615785	Fana_SNP	Fvb6-3	28872604	+	T	C	AAAATGTAGACAAAATTTGATGGGGTGAGTGGTTT[C/T]GTAAGCCTTGATGGTAGGCAAACTTCTTTAGGGGA
AX-184677251	Affx-478616051	Fana_SNP	Fvb6-3	29314550	+	A	G	AGAAGCTTGAATTTTCTTAGCCATGGTCCTTGGTA[A/G]GGGGCGTAAGTGATTGCTGTAAATCCAGTCTCCGC
AX-184677253	Affx-478616459	Fana_SNP	Fvb6-3	29761812	+	A	C	TAAGTCCACCACTCTCGCGGCCAGATCATAAACAA[A/C]CACATGGGAGTCGTCAATGGCTCGCAAGGAGTGAG
AX-184677254	Affx-478616991	Fana_SNP	Fvb6-3	30376083	+	A	C	CTCATAAGATCGAACCACTCCAGCAATTAACGAAA[A/C]AATAAACAGAAAACACCCAAGTTAAAGAGTGACTA
AX-184677255	Affx-478545382	Fana_SNP	Fvb6-1	27660379	+	T	C	TTTGGTCATACAGAGGGATCCAAAGAACCAGAGGG[C/T]CTTGCATGGAGGGCAATGTGGGGAATTGCCAAGTG
AX-184677256	Affx-478580813	Fana_SNP	Fvb6-2	27600416	+	A	G	ACCCTTCTTCCATCATGAGTCACTCATTTTTATCC[A/G]CACAGTAACACTCGACCAGTAAAAACAACAGCAGC
AX-184677261	Affx-478617648	Fana_SNP	Fvb6-3	31431036	+	T	C	CGAACCTCCGATGTCGTTTTTGCCATCAACACTGA[C/T]GCTGTGATTGTCCAGGACGCCATTAGTGAGAAGGT
AX-184677263	Affx-478617817	Fana_SNP	Fvb6-3	31617989	+	T	C	CCCAACTCGGAGGGCCCTTGCTCACGGTGCTTCCC[C/T]CTCTGAGTCGTCCTATTAGAGCCCTGACTGCCCAT
AX-184677265	Affx-478618180	Fana_SNP	Fvb6-3	31988568	+	A	G	CTCCTCCTTACAATATTGAAGTTGAGGCTCCTGAA[A/G]TCTATGAGCAAGCTCCAGCACCTGAACCGTCTTCT
AX-184677267	Affx-478618586	Fana_SNP	Fvb6-3	32413276	+	T	C	ATCTCCCAACTTAAAGCATTATAGACAAAACGGAG[C/T]TAGAGAGCCGAGGAGTCGAGTTGAGTTTGGGTGCG
AX-184677269	Affx-478618997	Fana_SNP	Fvb6-3	32791871	+	T	C	TACATCAATATATACAGTCAATAACCAAAACAAAA[C/T]TGTGTTATTACACTAAATTATATGAAAGTTAAAGA
AX-184677270	Affx-478619069	Fana_SNP	Fvb6-3	32866093	+	T	C	CAGGTTTTGCACTCGTAGACATGGTTTGGCGACGA[C/T]GAACACTTCTTGAACTTGGTCTCTAACCTACAAGA
AX-184677272	Affx-478619740	Fana_SNP	Fvb6-3	33607403	+	T	C	ACTTCCCCTTTGCGGCCGTGTTTCGATCCGTTTTC[C/T]GGCCGAATTGGAGGTTACTCCAGGTACAAAAGTCG
AX-184677274	Affx-478620060	Fana_SNP	Fvb6-3	33950733	+	T	C	ATGTCCTCTTCACTCAACTTCCGAGGACTCACTTG[C/T]CGCTTTGTTCCTGCAAACTGAGACTCTCCTTCCTT
AX-184677275	Affx-478620341	Fana_SNP	Fvb6-3	34223458	+	A	G	TTTTGCCGAATTTCGGAAATGCTTTTGGTACTTCT[A/G]AAACCACTGTGAAACAGCCCCTTAACTTCTTTGAT
AX-184677276	Affx-478620433	Fana_SNP	Fvb6-3	34302846	+	A	G	GGAGGTGAAGAGAGCAGATCCAAGTCCGACTAGCG[A/G]AGCTTCGGTTAGTGTTCCATTCAGATCCAGAACAG
AX-184677277	Affx-478620574	Fana_SNP	Fvb6-3	34426433	+	T	C	AACCGGCAGACTCAGGAGCTATATCCTAATCAAAT[C/T]AAGCAACAGGATATCAGATTGGAATGAAGTGACCA
AX-184677279	Affx-478620854	Fana_SNP	Fvb6-3	34714934	+	A	G	GGGAATTGGCACGCTTTTGAACTTGCTGACTCGCC[A/G]CAATAGAAGAGCTTGCAGGCTCACCTTCAGAAGCC
AX-184677280	Affx-478620972	Fana_SNP	Fvb6-3	34900415	+	A	G	TCCATTATTCTTGATGAGTCGCAACCCGCATCATC[A/G]CCACCATTCCTATCGTGGGAACTCCGGCCAAGAAT
AX-184677284	Affx-478621436	Fana_SNP	Fvb6-3	35385812	+	A	G	CTCGCGCCATAATGACTGAAATTGTCACGCGAGCT[A/G]AGTTTACTCCGCGCACAAGGGCTGACACTCGGGTG
AX-184677286	Affx-478621933	Fana_SNP	Fvb6-3	35997789	+	A	G	AGTCCACATAAGAACCCACCTCGCGTGTCTCCAAA[A/G]CTCGCGCCCTTAACATGTTTTATTTTTAGGGTCAC
AX-184677287	Affx-478622146	Fana_SNP	Fvb6-3	36244193	+	T	C	AACCATCGATGAACGATATTCAACCTTCATATGAG[C/T]AGAACATGGATGACTTGGATTGAATCACTTCAGAC
AX-184677288	Affx-478622158	Fana_SNP	Fvb6-3	36259361	+	A	G	CAAAAGACTCCCCACCTCCACTCCCTCCTTTCTTG[A/G]TGGAGTTCAAGAGGGTCTTGTACACCGTGTTGATA
AX-184677290	Affx-478622353	Fana_SNP	Fvb6-3	36442881	+	A	G	CTGTTGCCAGGATATCACACCGCAGAAGTTCCCGT[A/G]CTACACCAATTGGGTCTAGAAGAATAAGGGCTAGA
AX-184677293	Affx-478622954	Fana_SNP	Fvb6-3	37052498	+	T	G	TGCAACCATTGTCCAACCGCCACAACCAAATAGCA[G/T]ATCGAGACGATCCGATCAAGACAGGGTCGTGCCGT
AX-184677294	Affx-478623031	Fana_SNP	Fvb6-3	37114313	+	T	C	AGAAAGTTCTGTGCCAAGTTTCCAACCACATGCAT[C/T]TGTTGATGTGTCAACTACTACTGCAGAATCTCCTT
AX-184677296	Affx-478623150	Fana_SNP	Fvb6-3	37212080	+	T	C	TTTTCAATTGCGGTTAAAGCGTGTGCCTCAATTGG[C/T]TCGCAAACTTTTGGGAGGCAATTACATTCAGCAGT
AX-184677297	Affx-478623198	Fana_SNP	Fvb6-3	37266494	+	A	C	TTCTTATACCTCTTTGATGGTGCAAAGTGCAAACC[A/C]CCAAACGAACCCCAGCCAACCAAGCCCAGAAACAC
AX-184677299	Affx-478623749	Fana_SNP	Fvb6-3	37830538	+	A	G	GGGAATGATCTTGCATTCGTTGATTGCTGGATTGT[A/G]TAGAGCAATGTTGTCACTGTGAAGAGATAGACAAA
AX-184677301	Affx-478623847	Fana_SNP	Fvb6-3	37949018	+	A	G	TTCTTAGCAATGTAGTACATCAACTTTCGGGTTTT[A/G]GTATTTGAGATCAAACACCAACAAGCACCCACCAT
AX-184677302	Affx-478624058	Fana_SNP	Fvb6-3	38169769	+	T	C	GTGTAAAGAGTTAGTACCAGGGAGCTGCCACGGCT[C/T]GCACTTGTTGAGGTCAACTTGGGTTATGGCCCGAC
AX-184677303	Affx-478624097	Fana_SNP	Fvb6-3	38228255	+	A	G	ACAACAATCTATCTGGTGTCATTCCTGAAGAACTC[A/G]GCTGGGTGAAGAGTCTAGCATATTTAGCTCTCTCC
AX-184677306	Affx-478624367	Fana_SNP	Fvb6-3	38917529	+	T	G	AGGTTTGGTGAATACAAGGATCGTTTTCGTTTGAA[G/T]AATCTGTGATTCAGTTGTTACATATTGGTTGTGTT
AX-184677308	Affx-478624624	Fana_SNP	Fvb6-3	39377018	+	A	C	AAACTTGGACTTAACACCGCACACAGCCCACCATC[A/C]AGAACAGCCGATAAAGCCCAAGGGATCCCAAACCC
AX-184677314	Affx-478625005	Fana_SNP	Fvb6-3	40198979	+	A	G	TGAGATGCAAGAATGTGGCCAACTTCCAAATATTC[A/G]AACTTACAATGTTATACTTGATGGCCTCTGTAACA
AX-184677320	Affx-478626233	Fana_SNP	Fvb6-3	41513531	+	T	C	AATTTAGTTCGAGGGCTATTTTAGCCCCTCCTAGT[C/T]GGAGATGGTCCAAGTGTCATGACTTTTCCGTGTGA
AX-184677321	Affx-478626576	Fana_SNP	Fvb6-3	41841628	+	T	G	TATCCTCAAGCACCTGAAAACCCTCAGCAAGCGTA[G/T]CCTCAAGCACCTCAGGCATCCTCGGCAAGCGTATC
AX-184677325	Affx-478626741	Fana_SNP	Fvb6-3	42019559	+	A	G	TATATTAAATGTTGAATCATTCACCCTCCCTCCAT[A/G]CATATATGCATCTGGTTAACAAGTGACTATCAGAG
AX-184677326	Affx-478628268	Fana_SNP	Fvb6-4	247086	+	T	G	ATCCTAAAGAATCTTCACCTTCAGTTCCTCCAAAG[G/T]AACTTCCAATCCGACTATCAGCTCTGGGAGTTCAG
AX-184677332	Affx-478629161	Fana_SNP	Fvb6-4	1082446	+	A	G	TTGCCTCAAGAAAGAAGAAGAGTAAGAAGAACACC[A/G]CATGATCTGACCACCTTTGCTTCAACTTTAAAGAG
AX-184677336	Affx-478630037	Fana_SNP	Fvb6-4	1893288	+	A	G	TGGTATACAAGTGCATCCAGAGCAAGTTGTAAACT[A/G]ACTCAGCTTCATCTCTTTCCCTTCCTGAGATCTCC
AX-184677340	Affx-478630112	Fana_SNP	Fvb6-4	1978492	+	T	C	CAAGCATTTAGAAGCGACACAAATGTTATGTAGTT[C/T]GGCTCAATGCCATGGCTTATCATCTTGTAGAAGAC
AX-184677341	Affx-478630212	Fana_SNP	Fvb6-4	2082055	+	T	C	TTCGCTACCTTGGGACTGCGAAGCCATTGCTGCAG[C/T]AGCTGAACCAGCAAGCTACTCTTGAACGGAAGGGA
AX-184677342	Affx-478630262	Fana_SNP	Fvb6-4	2121673	+	A	C	CCCGAAAATTTCAATTCGATTAGTGTATACGAGTT[A/C]CGCTTGATTTCCGCTCAAAACCCTTGCTATAGCAC
AX-184677343	Affx-478630357	Fana_SNP	Fvb6-4	2273499	+	A	C	CTTCATTTTTAAATACTTCTGGAACTGACAGAACC[A/C]GAAAATTTCAATTCCATTAGTGTATACGAGTTCCG
AX-184677344	Affx-478631105	Fana_SNP	Fvb6-4	2946914	+	T	C	TAAGTAAAGTTGGTAGAAGCCCCAACCGAAAACAT[C/T]ACCGAGCTAAACAAAAGCAATTCCGGAACAGTGCC
AX-184677345	Affx-478631225	Fana_SNP	Fvb6-4	3075575	+	T	C	TTTGGAAACCACTGATCCAATCACCTGAATGATTC[C/T]GAATGACACCACCAATATGAGATACTCTAGTTCCA
AX-184677346	Affx-478631391	Fana_SNP	Fvb6-4	3252299	+	T	C	GTGGGAGGGAAAGATAGGATTGGCATTGAGAGCAA[C/T]TGCACTAATGTTGTCACAAACTCACAATGAAAGGT
AX-184677347	Affx-478631552	Fana_SNP	Fvb6-4	3413796	+	T	C	AGATTTGCAAGGTTTACATACTTACAAACAGTAAA[C/T]TAACCAACAATGAAACACCTAAACTAAAACAACTC
AX-184677348	Affx-478631599	Fana_SNP	Fvb6-4	3462941	+	A	C	GCACTCATGACCATCATCTGGGCTCAGCACAGGCT[A/C]ATGAGCATCACTTGGATATGGGAGATAACAGGGAT
AX-184677350	Affx-478631777	Fana_SNP	Fvb6-4	3619309	+	T	C	CATGCACTCTCTGCCAAGACTTAGAGCTCTTTCTC[C/T]CCTAAACCTGAAACTGAAATCCACACACCAATTGA
AX-184677351	Affx-478631802	Fana_SNP	Fvb6-4	3641669	+	T	C	AAAAAATACAATACAACTATCGACCTAGTCGAACC[C/T]AGACGTTAAAGCATCACGCCTTAGCCCTTTTCTTT
AX-184677352	Affx-478632148	Fana_SNP	Fvb6-4	3972344	+	T	C	TGTCGAGATCCTAGATCCGCCACTGATTTTCTGTA[C/T]ATACAGGGGAGCCTAGCTTTCAAATTAAGACATGC
AX-184677354	Affx-478632968	Fana_SNP	Fvb6-4	4724941	+	A	G	GTTAAATACCAACCAAATGTTGGTGTATAAATGGG[A/G]AATTACTAAATTAGTGTTGTGAGATTCTGCATACC
AX-184677356	Affx-478633265	Fana_SNP	Fvb6-4	4988185	+	T	G	GCATAATTGTTTGTCGGGTCTTTCATGTTTCGACA[G/T]GTCAAAGAGCCAATGGCATCAGGACGCGTGGATTC
AX-184677360	Affx-478634200	Fana_SNP	Fvb6-4	5828191	+	T	G	AGAGTAGGGTAGCCCGGCCTTAGTTTTCTATAGGT[G/T]TAGAAATTCAAAGAATGCAACTGGGATTCTTTCAC
AX-184677362	Affx-478634288	Fana_SNP	Fvb6-4	5926418	+	T	C	ACATCTGTAATGTCGAAGATTTAAGGTACCGGATT[C/T]CATCTGACTGCGGCGGTGTTGCAATTGCAATAACC
AX-184677364	Affx-478634541	Fana_SNP	Fvb6-4	6165539	+	A	G	GTGATTTTGCAAGAGTTCATGAGTTGACCTGTCAA[A/G]TTTTCACAACCACTCAAGCTGGTAAGCCTCTTGCA
AX-184677366	Affx-478634978	Fana_SNP	Fvb6-4	6582117	+	A	C	TTATATAACAGGTTTACTGGAGGTGGTTACTGGTT[A/C]CTAACTTACTATTAGTTACTTGGGGTTTGGAATTT
AX-184677367	Affx-478635661	Fana_SNP	Fvb6-4	7239841	+	T	C	AAAATGGTTGTGCATGAACACAGCTTTCAGTGGCC[C/T]CCAATTGGAGCTCCACTTAATAATATGCAGCAGCA
AX-184677369	Affx-478636079	Fana_SNP	Fvb6-4	7650332	+	T	G	GCAAGCATTCATCAATAGAAAAGTAGTAAACAAAA[G/T]TCTCACACCTCAAATTAAAACTAAAAGTCAAATCA
AX-184677372	Affx-478636505	Fana_SNP	Fvb6-4	8042108	+	A	G	CAAAAAGGATAAAAGAAAAATAACTTCAACAAAAA[A/G]GCACAGCTTTCACAAGATTCTCATGCAAATTACTA
AX-184677373	Affx-478636592	Fana_SNP	Fvb6-4	8135195	+	T	C	ATCTTGTTGCCTATTGTTGGCAATGCAGCAGAACA[C/T]GCAGGAGCTGTCATTTTTGCTTTCAAGAACAAGCT
AX-184677376	Affx-478637162	Fana_SNP	Fvb6-4	8668950	+	T	C	ACTTTCTCTGTGTTCCCGTCTCCTAAGGTCTCTGA[C/T]ACTGTGGTTGAGCCCTACAACGCTACCTTGTCTGT
AX-184677379	Affx-478637457	Fana_SNP	Fvb6-4	8965663	+	A	G	ACTGCTACTACATGTTCCAGATTATGAATAGATAA[A/G]GTGTGTGTCAGATGGTTTAGGCCACCTAATTCTCC
AX-184677380	Affx-478637554	Fana_SNP	Fvb6-4	9082097	+	A	G	CTGCTATCTTGTCAGGATTAGAATCATTCTCTAGA[A/G]GCACCATAGGATGCCATGGTTTGCCTTCATACCAA
AX-184677388	Affx-478638868	Fana_SNP	Fvb6-4	10422959	+	A	G	ACAAGGCCGATAAATAGACAGAGGCATGTACTCTT[A/G]TAATCAAATGAATGAAGGAAATTATGAAAGAATAT
AX-184677393	Affx-478639503	Fana_SNP	Fvb6-4	11051016	+	A	C	TCGATCAAAGTAGTGAAAGCAAAGCTTGGCCTTTT[A/C]TGGTCCAAAAGAGAAGGTGCTTCTGCACATCTGGC
AX-184677396	Affx-478640124	Fana_SNP	Fvb6-4	11658113	+	A	G	TTTGCGGTGAGCTCCTGGAGTTCATTGCGGCGGTT[A/G]GACTTCCACCAGGTCATGTTCCCTCCATGAAAGAG
AX-184677397	Affx-478640268	Fana_SNP	Fvb6-4	11803731	+	T	C	AGAGCTGCGACGCTCAATTTTGTTTTTGTTTGTTT[C/T]AGGGGTTATGTAGTTAAAAGAAAATATGAATAATT
AX-184677402	Affx-478640774	Fana_SNP	Fvb6-4	12319330	+	A	G	TGTTTGTATGTGTTGTTCACTGTGCCTAAATTTGG[A/G]AATCTTTTTTATTTTTGTGTAGTTTTAATTGATGC
AX-184677408	Affx-478642648	Fana_SNP	Fvb6-4	14228973	+	A	G	ATTTTCTTGAGAAGACCTTTATTTGATTATCATTG[A/G]CTTATTAATAAATTCAAATTTTATTCTGAAGCACT
AX-184677411	Affx-478643321	Fana_SNP	Fvb6-4	14955970	+	A	G	CCAATCGATCTGGCTTGATTATTTGAGAGGAGGGA[A/G]AGGGGTGGGCCACCGGGTCTCAGTTTTCCTGGGCT
AX-184677413	Affx-478643522	Fana_SNP	Fvb6-4	15168818	+	T	C	AACAGCAGGTAAGTTTTTTTTTTTTTTCTTAACAA[C/T]CTGAAATAAGTTTGTATTTATTTAAGTCAATATAC
AX-184677415	Affx-478643863	Fana_SNP	Fvb6-4	15559406	+	T	C	ACCAGCGTTTAGTAGTAGGCCCAAGTAGAGGTGCT[C/T]TCTCATTCCCCCTTGTTTGTGAGACCAAGAACTGA
AX-184677417	Affx-478644682	Fana_SNP	Fvb6-4	16416098	+	A	C	GCCCTACAACAAACACATTTAAAGCTTATAAATGA[A/C]AATAAAGAAATTAAACAAGAATTAAACTTACTCAA
AX-184677418	Affx-478644832	Fana_SNP	Fvb6-4	16579596	+	T	G	ATCAAGTAACTTTGGGACAACTAGCCAATTCTGAA[G/T]GCGTGAGTACAAACAAACATATTATCGAGTAACAT
AX-184677419	Affx-478645150	Fana_SNP	Fvb6-4	16896130	+	T	C	AACAATGGAAATATTAGCCTTAACAAGAATTAATA[C/T]CATGAAACTATCTCAACTGGTTACCAGTCTAGAAT
AX-184677422	Affx-478646103	Fana_SNP	Fvb6-4	17931733	+	A	C	GAGTAATTATAACCAATAACCATTCCATAGTCTAA[A/C]AATAGAGAATTGTTCTTCTTTCTCAACTATCAGGA
AX-184677423	Affx-478646161	Fana_SNP	Fvb6-4	17995970	+	T	C	TCTCAAGTAAGATTATCAAGGGAAGAAACACCTTG[C/T]TGGGATCTGAAAGTACTGCATATGCCTCTCCAATC
AX-184677424	Affx-478646216	Fana_SNP	Fvb6-4	18051996	+	A	C	CAAGTCGATTAGTGTAAGCTCGGATGGTGCTTTGA[A/C]CCGTTCCTCCGTGATGGGTTCGGACTCGATCCATC
AX-184677426	Affx-478646740	Fana_SNP	Fvb6-4	18583135	+	A	G	ATACGGAATGATGAACAAAGCCGAAGCAGATTGTT[A/G]AAAATGGGAAGAACAAAGGCAGACCAAGTGATGAA
AX-184677429	Affx-478647042	Fana_SNP	Fvb6-4	18946630	+	T	C	CACTAAACTGGCCGGCCTGCTGCCAACCCAACTGG[C/T]TTCTGGAGGGTCCCCTAAAATGCCCTCTATTTCTG
AX-184677430	Affx-478647210	Fana_SNP	Fvb6-4	19167350	+	T	C	ATCAAGAAGAGGAAAGCTGGGAGGAAGAAGTTCAC[C/T]GAGACTCGCCACCCGGTGTACAGAGGCGTCAGGCA
AX-184677433	Affx-478647468	Fana_SNP	Fvb6-4	19426995	+	T	C	GCGTCGCGCTTCACATCGGCCTCAGGCCACCTTGT[C/T]GTTCCCTCTAGTGTGGTCCACAAAGTGACCGTTGA
AX-184677440	Affx-478648513	Fana_SNP	Fvb6-4	20383135	+	A	G	CATCGACAGATCTGACCCTCTCATCTTCAGCGCCA[A/G]CAAGAGCACCAATGACAGAATAGTGGCGACAAATA
AX-184677441	Affx-478648560	Fana_SNP	Fvb6-4	20428980	+	A	G	CTGGATGCAGATGAAAAGTACTTTTCTCGAGAGGT[A/G]ATCATGTGCAAGGACGACTCCAAGTCGTTCACTAG
AX-184677445	Affx-478650085	Fana_SNP	Fvb6-4	21943064	+	T	C	CATGAGGCTCCAGTTTATTCTGTCTGCCCACACTA[C/T]AAGGAAAACATTCAGGTGCTCCAACTTTTCTAGCT
AX-184677446	Affx-478650263	Fana_SNP	Fvb6-4	22134521	+	T	C	CCAGTCCACAGGTACGATCACCTGTATAAATGCAT[C/T]GTGCAGATTGTGGAGGAAGGGAGGAAATCACAAGA
AX-184677447	Affx-478650434	Fana_SNP	Fvb6-4	22329255	+	T	C	TGACCTGGTATAAAATTCTCGAACTTCTACCCAAA[C/T]CCAAAGCTTTATTTAAGAGTCAAGAGTTGAGATCA
AX-184677448	Affx-478650504	Fana_SNP	Fvb6-4	22411023	+	A	G	GTTACGTGGACGATAATATCAGAAGCAGAACAGCC[A/G]CACAACTTGTGAAAACCCAGGTATGTGAAGATTGA
AX-184677450	Affx-478650801	Fana_SNP	Fvb6-4	22692318	+	A	G	AATATGTCGATGTTGTGATTGGTAAATTCATCTTT[A/G]TGTCAACAGTTAATATGTGATATTATGTGTGTCGC
AX-184677451	Affx-478651036	Fana_SNP	Fvb6-4	22940786	+	A	G	ATGGAAATGAACTAAATAAGAAACTGGAGCAGTGT[A/G]AAAGAAATGAGAACAGGGCTCTAGCTTCCTCTCTC
AX-184677452	Affx-478651049	Fana_SNP	Fvb6-4	22957883	+	T	C	GCTAGTTATGACAGTCTCATGGTCCTTACCTTCTA[C/T]TTTAGAATTTCATCTTTTGAGTGTTTCTAGTGCCA
AX-184677455	Affx-478651556	Fana_SNP	Fvb6-4	23497160	+	T	C	GCGTACACGAAAACGTTCAGGGAGAGTGAAGCGAT[C/T]GGGGAGACTCACCATTTTTGCAGAGCTTCGGCGGA
AX-184677456	Affx-478651605	Fana_SNP	Fvb6-4	23546590	+	A	G	TAGGTCCAGAGCAAGGTTAATAGTGAAGAAAAAGA[A/G]ACAGAAACATAAAAATGAGATGAAGCTATACTATT
AX-184677457	Affx-478651973	Fana_SNP	Fvb6-4	23924500	+	T	C	TGGGCGAGGCATTGTGGGCATATAGTACGACATAT[C/T]GAACTGCCACAAATGTCACACCTTATTCTTTGGTA
AX-184677459	Affx-478652438	Fana_SNP	Fvb6-4	24357355	+	A	G	ACCATGTCAATTCTGGCTTTGTTCACAGTAGCAGA[A/G]ACCAGAATACCACAGATAACAAAAATTTTAATTTA
AX-184677460	Affx-478652783	Fana_SNP	Fvb6-4	24747612	+	T	C	TGAATTTATAACACTGTCAAAGCCAGACCACTGCG[C/T]GCAGCAGCCAATATATAACTGATTCTGAAGTTTGA
AX-184677461	Affx-478652868	Fana_SNP	Fvb6-4	24851887	+	A	C	CGTCCTTCTCCCATGGCAGCAACAATGACGGTCTC[A/C]GTTGCATCGATGACCGCTAGACTCATCTCTAAATT
AX-184677463	Affx-478653419	Fana_SNP	Fvb6-4	25442172	+	T	C	GCACTCTCTGGACGCGAACCGTGCAGATGGGAATT[C/T]GAAGAACAAACAGCGACGTAATGCAGCCACCTTGC
AX-184677469	Affx-478654447	Fana_SNP	Fvb6-4	26499024	+	T	C	CTGCTACGCTTTCTGAGCTTTTGTGCGTACATTCC[C/T]GACTATGCGTCCTAAGTAAGCAGAAATTTGTCCGT
AX-184677470	Affx-478654488	Fana_SNP	Fvb6-4	26543800	+	T	C	GGACTGGTGAACCAGGTATCACCTGCTACTGTTTT[C/T]ATTGTTGTGCTAGCACCATAGGTCTATATTATATC
AX-184677472	Affx-478654772	Fana_SNP	Fvb6-4	26838569	+	T	G	AGCTAGCTGTAAGCACCGTGGCAACTAAGTTTTAC[G/T]TCACTTCACCTGAAGAGTTCCATGCCATGTCTTTC
AX-184677474	Affx-478655079	Fana_SNP	Fvb6-4	27140231	+	T	C	GACAAGGAGGACTGAGGCTCAGAAAGTCTGATGTG[C/T]GGAACAACAACCAGGTTCGATTCCCTGCTTATCAT
AX-184677476	Affx-478655481	Fana_SNP	Fvb6-4	27559210	+	A	G	CGCAGGTTTGTGATTCCTATGGGTTGCTTGTCGTC[A/G]CCAGATTTTCGGGTTTTGATGGATAGGGTGGCAGA
AX-184677477	Affx-478655637	Fana_SNP	Fvb6-4	27701380	+	T	C	AAGTTATAAAGAGAGAAGAGCAAACATCTAACGAT[C/T]TGGCCAGGAAGAAAGGATTACTCAATGCAAGACAT
AX-184677478	Affx-478655652	Fana_SNP	Fvb6-4	27715065	+	T	C	TCTATGGGCAGGGAATGTAGTTTCCTGACTACCGA[C/T]TATAAGTCCCCCAAATTCCCGTTCAAGACATGTCT
AX-184677480	Affx-478655859	Fana_SNP	Fvb6-4	27890624	+	A	G	CTAGGAGGCCCCCAGATAGTATGTACAAGGTTGTC[A/G]AACAACAGACCTTGAAATTGATTGACCACGTACCT
AX-184677482	Affx-478656148	Fana_SNP	Fvb6-4	28169516	+	T	G	ACTCGACTCTCAGCAGCAGTAAGTGTCCACACTTT[G/T]ACCTAAATTGGCAAAGAACATTTGCACAAAGTTCG
AX-184677483	Affx-478656373	Fana_SNP	Fvb6-4	28350469	+	A	G	ACTGTTTAGTAAACAGTGAAGTGTTTTCAATTTGT[A/G]AAAAAGGGAATATGGCATCCAGCTCTATACCAATG
AX-184677485	Affx-478657245	Fana_SNP	Fvb6-4	29062925	+	T	C	TTCAGGTTCCGCGGGTCAGGAGGCAAGGTCAACTA[C/T]AGATGCCGCATTGATGGCCTTGAGTACTGCTGTTG
AX-184677486	Affx-478657247	Fana_SNP	Fvb6-4	29063428	+	A	G	TTTATATAATCATTCAAAAATAAAAATAAAATTCT[A/G]TTCTCTATTTATAGTAGTGTAATTGCACTAGGTGG
AX-184677487	Affx-478657839	Fana_SNP	Fvb6-4	29649501	+	T	G	AGGCTTCGAGCATTCCTTGCTGCCTGGCCCCCATC[G/T]GGTCCACAGCCACATGTAAATGAACTTTTAGTTGC
AX-184677488	Affx-478657877	Fana_SNP	Fvb6-4	29679702	+	A	G	TTCCGGATCCCATAGCGCTCCAGCGAAAGCTCGAA[A/G]CTTTCTTCTCTGCAACAAAAATTACAGCCCTAAAT
AX-184677489	Affx-478657900	Fana_SNP	Fvb6-4	29696698	+	A	G	GAGTTTTTGGGCTCAAACTTTCTCCTTTCTTTTCA[A/G]TATGTTTTTGGCTTTCATTGGGTTTGTTGTAGGCT
AX-184677490	Affx-478658018	Fana_SNP	Fvb6-4	29811706	+	A	G	TACTAAGAGGCAAGGGTATTACGTCTCTTCGGGTT[A/G]GCATTGATTGGGCTAAGTCATTCAAATATGCTGAA
AX-184677491	Affx-478658047	Fana_SNP	Fvb6-4	29828670	+	A	G	ATGAACGTAGAAACATCATCTGAAATGTAGCTTCA[A/G]TAGCTATGAAAAACTGGATGATCCACTCTTTGAGT
AX-184677492	Affx-478658293	Fana_SNP	Fvb6-4	30037422	+	T	C	TGTATTACCATATCGTAAACTCTATCGACTTTGTC[C/T]GGATCAACCTTGAAGAGGCTGTGGGCTTCGGATTT
AX-184677494	Affx-478658801	Fana_SNP	Fvb6-4	30465729	+	A	C	TAGATAAGTTCATTAGCATACTTCAGTCCACACTA[A/C]AAACCAGCACAGGCAATTCTAGCTAGCTCTTTCTA
AX-184677495	Affx-478659372	Fana_SNP	Fvb6-4	30955816	+	T	C	TGCCTTGTCAGTATTTCTTCCTTTCGCTTGCTTAT[C/T]GGAAGTAGCAGCCTTCATGTGAGCAATACAAGACA
AX-184677496	Affx-478659556	Fana_SNP	Fvb6-4	31094291	+	A	G	CATCGATTTTTGTTGTGAATCACGACCAAGGTATA[A/G]TGGTGGCTGACCGCGTGATGTACTGAAATGAAAAT
AX-184677497	Affx-478659702	Fana_SNP	Fvb6-4	31245398	+	T	C	AAATGGCTTAGGAGTAGCGAGTGCTCTATGCAGCT[C/T]AATGAAATTGATGCAGACCGACTATCACTGACAAG
AX-184677500	Affx-478660786	Fana_SNP	Fvb6-4	32254271	+	A	G	GAATGAGCAAAAAAAGATAACATGGTACAACAAAA[A/G]GCCGTTTCATACTTGAATTGGCCTTTCCTCAGAGA
AX-184677501	Affx-478661022	Fana_SNP	Fvb6-4	32490515	+	T	C	TTCTATTGGTTGGTCTCCGAGCATAAAAGAAGCTC[C/T]TTTTTCTTGCTTTAGAGACTTTTTCCTTGAGCATT
AX-184677502	Affx-478661041	Fana_SNP	Fvb6-4	32507890	+	T	C	AAAACCAAAGCCTCAAATGGCAACTCTAACCACCG[C/T]AAGAGGAGGAGGCAGCATCCTCTGCTCCCACCATG
AX-184677505	Affx-478661540	Fana_SNP	Fvb6-4	32904661	+	T	C	ATCTATGAGCTATAAGCATTAGCTGATTATTACAA[C/T]CAAGAAACACAAGCTTAGCGCAAAATATAAAGCAT
AX-184677506	Affx-478661688	Fana_SNP	Fvb6-4	33039340	+	T	C	TTTGAGATTTCATATATGAAAGGCATCGGTTGTTG[C/T]GCTCTGCTATAGGTTAACAATAGAGACATCTCGAT
AX-184677508	Affx-478662263	Fana_SNP	Fvb6-4	33513123	+	T	C	GAGGCTTTAAAATATAGTACAAGACTCATCCCCTC[C/T]CCATCACTATCACCAAGAAACATGGCAGCTGGATA
AX-184677509	Affx-478662434	Fana_SNP	Fvb6-4	33635010	+	A	G	GTGTTTAGAGTTTGTGAATGTGTGTACCTTGTATG[A/G]GAGTTTGTGCCTGTTTTATAGGCTAAGGTTGGGCA
AX-184677511	Affx-478662844	Fana_SNP	Fvb6-4	33940725	+	A	G	TACCGGTGCTCCGAAGTACCATTTAGGGGAAGCTT[A/G]CCACCGTTTGTACGCAGAGGCCTGCTGAAGACACC
AX-184677514	Affx-478663203	Fana_SNP	Fvb6-4	34233185	+	A	G	CATGATATTGTAGATCTTGCAGAGATTGCTGTCGA[A/G]CAACTTCTACAGGTAGCAAATGATGACAGGGGAGA
AX-184677517	Affx-478663769	Fana_SNP	Fvb7-1	451220	+	A	G	CTCCAAGGGTCTTCTCTCTTCACCTGTAGAAGATC[A/G]CGATCGTTGTTGAAAGTGAAAAGGAATTGATTGCC
AX-184677519	Affx-478664167	Fana_SNP	Fvb7-1	845085	+	T	C	CTTTCCCTCTCTCCTCCAACTTACCACTAGTACTC[C/T]TCCCTTCCTCAAACTCCATCCCAAACCGCCGCCAC
AX-184677523	Affx-478665060	Fana_SNP	Fvb7-1	1812639	+	T	C	CCAAAAGTAAGAGCCAGTTTTTCACTATGGTGCCT[C/T]AAAAGTTCATCTTTTCTGCTCTCTTCGACATAATG
AX-184677524	Affx-478665111	Fana_SNP	Fvb7-1	1853940	+	T	G	TGTTTTTTGTAGAACTGTATTCAGTGTCCAATATT[G/T]GTACATATTTTGCGTTTCTAACTTCTACTGGAAGC
AX-184677525	Affx-478665768	Fana_SNP	Fvb7-1	2663273	+	A	G	GCACCTAGGGCCTGCCATCGACAAGCCTGGGGGGT[A/G]ACCGTCCTTCCAAGCATGGAAACAAACAACCCAGT
AX-184677526	Affx-478665893	Fana_SNP	Fvb7-1	2810999	+	A	C	AAAAAAAAGGCACCCTTAGCCACCCTATCAAACCA[A/C]AGGATGGTGCCACATGGCACAATTGAATCAGCTTC
AX-184677531	Affx-478666918	Fana_SNP	Fvb7-1	4047181	+	T	C	TGGTACGTGATTGAGGAGAAACCTTGCAATCGATG[C/T]GACGACACGGAAGGCCTGTTGTGTTACTCTGACTC
AX-184677533	Affx-478667401	Fana_SNP	Fvb7-1	4611264	+	T	C	GAATTTGTCTTTCTAGTATATCTCTTAATCAAGTT[C/T]ACAAGAGGTTTATATACAACCTAACATCTGCTAAC
AX-184677535	Affx-478667601	Fana_SNP	Fvb7-1	4884011	+	A	G	ATAATTCACATGAAGAAGTTGTAGGAGGAGGATCG[A/G]TTTAAAGAAGCTCAGAACCTCTTCTGCAATTTTCG
AX-184677537	Affx-478668039	Fana_SNP	Fvb7-1	5394778	+	T	C	ACTAAAGAATTTACAACTACTTTAGAAAATAGACT[C/T]ACACGCCACAAGATGTATGCGATACGACATGTGCT
AX-184677541	Affx-478668931	Fana_SNP	Fvb7-1	6381488	+	T	C	CTTGGATAGTACTAAATGCATGGCTCCAGAATCAC[C/T]AAGAAAAGATCAAGAACCATGAACAACTTTTTTCT
AX-184677542	Affx-478668934	Fana_SNP	Fvb7-1	6384151	+	A	G	AGAGGAGAAGATTCAGCATGTGTGAGTGATTTTCT[A/G]AAAGGATCGATAAAGAGACAGAGTCTCGATGAGTT
AX-184677543	Affx-478668963	Fana_SNP	Fvb7-1	6415675	+	A	G	GTCCCGCAACCCTAGTGCTTGCTGGCGGCCGGTGT[A/G]GTTTATGAGACGACGTCGTCCTCGTCAACTCTTAA
AX-184677546	Affx-478669287	Fana_SNP	Fvb7-1	6805690	+	A	C	TAATCTTTCTGATTTGGTTTCGCCTCCATTCCTTA[A/C]CTGCAAGAAGGGCAAACTATCAGACACTAAATACG
AX-184677549	Affx-478669517	Fana_SNP	Fvb7-1	7031394	+	A	G	TAGATGGAAAGTTTTCGTATTGTTTGGTCCCTTTT[A/G]CCTCAGAAGGTGACTTAACAAGCAAGTTGAACTTT
AX-184677551	Affx-478669731	Fana_SNP	Fvb7-1	7289791	+	A	G	CATTCCAAGTGGGCAGAGACAGTACAATTAGCACC[A/G]GATGTGATCAATATGACATTTACATCTATTGTTTC
AX-184677552	Affx-478669825	Fana_SNP	Fvb7-1	7388730	+	T	C	AAGATAGGCACACACTCGAGTGATGCTGGTAGGCG[C/T]TGATCTAGTCTTGCTGGGCAGATCGATGGTTAACC
AX-184677553	Affx-478669857	Fana_SNP	Fvb7-1	7424581	+	A	C	TAAATCCAGCCAACCCTACTGAAGCAGCACTATTC[A/C]CTGGGAATCCACCATAGTTGTTGTTGGTGATGAGA
AX-184677559	Affx-478671074	Fana_SNP	Fvb7-1	8774962	+	T	G	CCGAGAAGTCATTTGCTCAAATGAAACTCATTTGC[G/T]TTGGTTCCAGCAGCCAACAAACAAACAAGAACACT
AX-184677561	Affx-478671257	Fana_SNP	Fvb7-1	8965168	+	T	C	CATACCACATCACATAAATCACAATGAAGCTTCGT[C/T]ACTGAATCTCCACATCCAAGTTCCTGGGACATATT
AX-184677562	Affx-478671506	Fana_SNP	Fvb7-1	9250231	+	A	G	ATGTTAATTATGTCTTCAGACTCACGACTGAATAT[A/G]ATAAATCTGAGTAAGAGTTATGAAATTTGTGTTCA
AX-184677563	Affx-478674751	Fana_SNP	Fvb7-1	9658365	+	A	G	GTTTTTTTTTTTAATTGGATGCTTTTGTCTTGTTA[A/G]GAAGTCCCAATAATTGAATTTATTAAAACCCATTC
AX-184677564	Affx-478675216	Fana_SNP	Fvb7-1	10272959	+	A	G	ACCGGGAATTCTGAAGCCCCAGCAGCTGGAAACAC[A/G]GACACAAACACTGGGAATCAAACTTTGCAGATTCA
AX-184677565	Affx-478675250	Fana_SNP	Fvb7-1	10301938	+	A	G	TGATTAGTGACATAGCTATTTGCTGTCATAGACAT[A/G]TGATGTAATTTATTTAAAATTTCTTGTCTGATAAA
AX-184677567	Affx-478675326	Fana_SNP	Fvb7-1	10361583	+	T	C	TTGGCACAAGATGATGAGAATGAGGTGAAACACGC[C/T]GTTTATTACCTTAGCAGGGTATTAACAGATTGCGA
AX-184677574	Affx-478676225	Fana_SNP	Fvb7-1	11303709	+	A	C	TGTATGTTGGCTCAGCATGTTCTGAGATAGCTAGA[A/C]TATAGGAGTAAACACTTGTGACACCCTGTAGTTTA
AX-184677575	Affx-478677254	Fana_SNP	Fvb7-1	12624697	+	A	G	ATGAGGGAGGTGAGAAGTGAGGTTGCATTCTTCTA[A/G]AGAGATAAATAAAAAATGAGAGACTAAGAGAGAAC
AX-184677578	Affx-478677547	Fana_SNP	Fvb7-1	13061372	+	T	G	TAACTCACCCGCCTGACCAATTCAAGGAGTGATTC[G/T]AGGAGTCAAGACTACCGTGGGGGCATGGTGTGGAA
AX-184677580	Affx-478677592	Fana_SNP	Fvb7-1	13119085	+	A	G	GAAGGAGACAGATGAGGAAGATGAGGAAGAAGCAT[A/G]TGACCACCACCAGATTGGAAAGAAGAAGCGTAAAA
AX-184677586	Affx-478678219	Fana_SNP	Fvb7-1	14221093	+	T	C	CACCCAATTGATCAAGGTTGAAATTGGATGTTCCC[C/T]AGATTTGATTTCATAGCCCAACCAAAACCCTCTGT
AX-184677590	Affx-478678643	Fana_SNP	Fvb7-1	14964251	+	T	C	TCATCCCCAAATTCAAACTCCCAGTATTGTGCTCC[C/T]CAAAGGCTCCATAACCTTGATCTTCAAACCCCAAA
AX-184677594	Affx-478679064	Fana_SNP	Fvb7-1	15703652	+	A	G	TCTCCGCCGAATCGCCTCTGTTTAGGGTTTTCTGG[A/G]GTTCTGGGTTATCGGGTTCGGGTTTCCTCTTTGCC
AX-184677595	Affx-478679086	Fana_SNP	Fvb7-1	15749901	+	A	G	TAATTTCTATGCTTAAATAATCAAAGTAAACACTT[A/G]TTTGTATTGCGTAAAACATTGTCTATTTTCGATAC
AX-184677597	Affx-478679396	Fana_SNP	Fvb7-1	16261393	+	T	C	TATGACATGATACACATCCTCTTATGGCCTCCTTA[C/T]AGTGTGCAAAACTCTTTGGTTGAGGAATTGAAATT
AX-184677599	Affx-478679545	Fana_SNP	Fvb7-1	16496170	+	A	G	TCTTCTAGCCTAGGACGCTAGTCTCACACTCCCAC[A/G]CTACCTCAAGCCAACAACAACAAACAGAGAGACAT
AX-184677600	Affx-478679831	Fana_SNP	Fvb7-1	16971647	+	A	C	AGATGAAGTACCACTTTTGTTCTTCAGGTGCTTTT[A/C]TCTTCATCTTCCTCATTATTCTTGTGACAATCTGT
AX-184677604	Affx-478680305	Fana_SNP	Fvb7-1	17504329	+	A	G	TATTAGAGATGTTGTGACCTTGATGAGGGAAGCAA[A/G]AACACCTAAAGACGCGGAGAGAGGAATATGAAGGA
AX-184677606	Affx-478680490	Fana_SNP	Fvb7-1	17813604	+	T	C	GTTTTGATGGAAGAAACTAGGAGCAACTGCTAGGG[C/T]TTTTTGCTTAGTTATTTTTAGTTTTTGAACTAACC
AX-184677607	Affx-478680587	Fana_SNP	Fvb7-1	17962046	+	A	G	TATAGCTGTGTTTCTTCAGGCAAACAGACTTCTCC[A/G]ACTATGGCTGAGGCTGTAGTTTCGATGGTGATCGA
AX-184677609	Affx-478680743	Fana_SNP	Fvb7-1	18162012	+	T	C	TTATTTTATTGGTCTGATTATGTTCTATATGTTAA[C/T]ACTATACTGAAAGGCTCTTTGACCTCTACACATTG
AX-184677610	Affx-478680830	Fana_SNP	Fvb7-1	18287198	+	T	C	TCTACAGTATCACGACAACAGGCTACCACCTAGAC[C/T]TGCCATCGCCACCCTTCTGTCTCCCCTTCACCAAT
AX-184677614	Affx-478681566	Fana_SNP	Fvb7-1	19043006	+	A	C	GCTTGGTGGGATTGTATTAGGTTGGGGTACGAAAG[A/C]GTGGGATTGTAAATGGGGGAATTGAGATTGTTGGG
AX-184677617	Affx-478681731	Fana_SNP	Fvb7-1	19268615	+	T	C	TCTTTCCCCAACAACGATCCAATCACAATATCCGC[C/T]GTAATCTCATCAACCCGAAACTGAGCTTCCGGGTC
AX-184677618	Affx-478681773	Fana_SNP	Fvb7-1	19317479	+	T	C	AATATATTAACAGCTCCATGAAGATGAAGAACAAG[C/T]AGTCGCCGTCGAATTCGATACTCGGCTCCATTTAC
AX-184677623	Affx-478682818	Fana_SNP	Fvb7-1	20854967	+	A	G	GCTATCTACTCCCTCAACGCCACATCCCCTCCCTC[A/G]CAAATCTCCACCACCATGCAGTTCACCATCGTCAC
AX-184677625	Affx-478682997	Fana_SNP	Fvb7-1	21148535	+	T	C	CCACCACCACCATTGCTACCATACCCAGCAGCAGA[C/T]CCTTGATCCCCACCTTTACTCCAAGAACCACCAGC
AX-184677627	Affx-478683223	Fana_SNP	Fvb7-1	21495415	+	A	G	GGGATTCCCTTTGGTATACTATACTTATATTCTAT[A/G]TATAAAGGTCAGCTTTCTGGTTGACTTGCCCCAGA
AX-184677628	Affx-478683279	Fana_SNP	Fvb7-1	21565055	+	T	C	TATTTTCAGGAATTGCCTAATCCAGCAAAGGATTT[C/T]GTGGCTTGTTCTTCCGGGAAGAGGTTACCCTTAAG
AX-184677631	Affx-478683801	Fana_SNP	Fvb7-1	22202493	+	T	C	GTCATGGAAGCCATTAAAGACTAAAGACAAAGGTT[C/T]GAGTGTGAGGAGAAATAGAGGATGGTTTGGTATTT
AX-184677632	Affx-478683815	Fana_SNP	Fvb7-1	22222479	+	A	G	CGCTTCAAATAGAAGCTAGCTATCTCTAGAACAAG[A/G]ATCTATTGGGAAAGTGAGCAACCAACTTCGTGAAA
AX-184677633	Affx-478683973	Fana_SNP	Fvb7-1	22421373	+	A	G	GATAAAAGATCATGACGATCAAAACGGTCAAATAT[A/G]AATAGTCCAAAGACCATACAAGCACCTATCAACTA
AX-184677637	Affx-478684551	Fana_SNP	Fvb7-1	23097536	+	A	G	GGAATGGGGTTTTATACGGCTACAGTAGTGATTTA[A/G]GGTTTTAGGGATTTGCCTGCGCACGGATTTTGCTG
AX-184677638	Affx-478684798	Fana_SNP	Fvb7-1	23359847	+	A	C	TTATAAAATAAACCGACAATGCTTTAATCACGAGG[A/C]AACAATTAGGGAACAATTCCGATGAAACAATGCAT
AX-184677644	Affx-478685487	Fana_SNP	Fvb7-1	24085468	+	T	G	AAATAATACTTTCATGACCAACAGTATATGGGAGC[G/T]GAGGGAAATTACACCCCATTTTGGTTTTGGATGTC
AX-184677645	Affx-478685545	Fana_SNP	Fvb7-1	24143626	+	A	G	CAATGCCCTAGTTTGAAGGATTCTGATCTGGAGCC[A/G]AGTTGTTTGTTAATAGGCTTTGAGGAAGAGATGGA
AX-184677647	Affx-478685900	Fana_SNP	Fvb7-1	24498721	+	T	G	ATGCAATGCAACCTACCAACCATGGCTTCCGAGGT[G/T]CCAAACCAAATTGCACCTACTCCATTGAGATTGAG
AX-184677652	Affx-478686172	Fana_SNP	Fvb7-1	24778195	+	A	G	AAACAGTTGTTTGGCTCATCCCAAAGGAATCACCA[A/G]CGTTCGTTAGCGATTCACCAGAGACAAGCCTCCTA
AX-184677656	Affx-478686474	Fana_SNP	Fvb7-1	25058430	+	T	C	CCTTTGTTTTAGCACCTGGGTGTCTGATAGATCGC[C/T]CATCCATGACCAAACCAAAATCAGCGAGTTTAACA
AX-184677658	Affx-478687583	Fana_SNP	Fvb7-1	26167885	+	T	C	TTACCACAGAAACCGGTGATAAGTCTTCTGAAACT[C/T]CAAGTTCTCCTTCTGAGGATCCAATACCAGCTGTT
AX-184677661	Affx-478687908	Fana_SNP	Fvb7-1	26459705	+	A	G	CTAAGCTAGGTTGGCATGAATGATCTATTGATCTT[A/G]ATCAAGAACTCAAGCTTCTAAAAAAATGAGTTATG
AX-184677663	Affx-478688271	Fana_SNP	Fvb7-1	26847059	+	A	C	TTTAAAACACACGAAATTAAATGCAAAAACGGAAA[A/C]ATTTTGAAAAATTTAAACAAACTTAAAGAAATAAA
AX-184677664	Affx-478688824	Fana_SNP	Fvb7-1	27357233	+	A	G	CTCGTCACTTGTTGAAGAAGTCAATCCGAGGCAGA[A/G]CACCAATGATGTTGTTGAAGAATGCTTGAGTTCCA
AX-184677667	Affx-478689265	Fana_SNP	Fvb7-1	27803441	+	T	C	GAGAAGTTACTAAATGAGTACTGCATGTCAAGGGC[C/T]GGAGCACTGAAGTCTGCCAAACTACCACACTCATC
AX-184677669	Affx-478689332	Fana_SNP	Fvb7-1	27860919	+	T	C	TAACAGTTGCTTTACAAGCGAAAAGACCTACACAA[C/T]TGTACAGGGTTCATCTAGATTCATAAAATAAACCT
AX-184677670	Affx-478689422	Fana_SNP	Fvb7-1	27940969	+	A	G	GATGGAGGTCTGGTGTCATTTCCACCTGCGGCTGA[A/G]AATTCAAAGGAGAGGAAGATACTGCTCCCAAGATC
AX-184677671	Affx-478689442	Fana_SNP	Fvb7-1	27963410	+	A	G	GTTTCTGGCCAAGTCCGTCGCTAGAATCAGCCACA[A/G]ATGCAACGACGCCAATCTCAGAAGCTTTGAACGTT
AX-184677672	Affx-478689947	Fana_SNP	Fvb7-1	28447053	+	T	G	TTGCACACTTACTCTGAAAACACCAATGTTTCCTG[G/T]AAATCCACCTAATTGTGAAGAGGGTTTGGTCCAGT
AX-184677674	Affx-478690109	Fana_SNP	Fvb7-1	28622665	+	T	C	CAGAACAGAATTTTGGAAGAGATGCTCCAGAAATC[C/T]AATGAACAATTAGAACTGATCAAGGGCCAGATTGA
AX-184677675	Affx-478690112	Fana_SNP	Fvb7-1	28624975	+	A	G	GGTTCTTCAGGTCTCGGAAATCAAAGATGTTCATC[A/G]CAGCCCTATTTGGTCCCTGTTTCTGACTTGATATC
AX-184677676	Affx-478690247	Fana_SNP	Fvb7-1	28782084	+	T	C	ATCACCAGGCATTGCTAGAGGAGGGGATCTCATCT[C/T]GCACATGTAGTGATAGATGGCAAGTTCAGGTATTA
AX-184677677	Affx-478690346	Fana_SNP	Fvb7-1	28921249	+	A	G	GACTGAGAATCCAATTGTTAAGTACATTCTCTATG[A/G]CGCATTGGGGTTGCTTGCTATAACTTCAAAGGACT
AX-184677679	Affx-478690506	Fana_SNP	Fvb7-1	29138259	+	T	C	ACAAAGTTATTTTCTGAAGTTATGGATTGCATAGA[C/T]GCATTATCTTCACCATCCTTCACTTGAAAGTATAT
AX-184677680	Affx-478690580	Fana_SNP	Fvb7-1	29223378	+	A	C	GAAGTTGTACAACTATCAAGTCTGCAATCTATATA[A/C]TTACAGTTTTCATTCACTAAGGAAAAACTTATATT
AX-184677682	Affx-478690822	Fana_SNP	Fvb7-1	29606932	+	T	G	CAAAGGAAATGGAAAACTTGCTCCTCCTCTCATTT[G/T]GTGCACTCAGAAACTTAAAGACTAGCTCTGAGATT
AX-184677685	Affx-478691016	Fana_SNP	Fvb7-1	29863381	+	A	G	TGAATGTATGAGTGGTGGGGGTTGATAACACCTCT[A/G]CTTAAATCAATGAACACATAGATTACGGCCATGAT
AX-184677687	Affx-478691153	Fana_SNP	Fvb7-1	30024197	+	T	G	CACTCACGTCGTGTATACATAAAATGTATAACGGA[G/T]AGACAAACAACTAATTATGTCATCGAGCAACGATC
AX-184677689	Affx-478691527	Fana_SNP	Fvb7-1	30470653	+	A	G	CCTCCTATGCCAGTTCAGAATGGCTGCAGAGAATC[A/G]GAAACTGATGTTGCAGCTGAAAAGCGACACAGTCG
AX-184677691	Affx-478692080	Fana_SNP	Fvb7-1	31113234	+	T	C	GTTTACATTTTGTTGTTTGAGACACTGTTGTGTGT[C/T]GTACCTGTGCCAACTTGTTCTTGTTATGTCGTACC
AX-184677692	Affx-478692309	Fana_SNP	Fvb7-1	31415606	+	T	G	CCTTGCAGTCCCAGAACATTAATCTTGAGTGGTGG[G/T]GGAACAAAGGAGAGCCCTGTCCCTTGGCTGCATGC
AX-184677694	Affx-478692456	Fana_SNP	Fvb7-1	31614335	+	A	G	ATGATGAAACGTGCATTTCTTCCTCTGAAGACGAA[A/G]ATGTAGCTCGCAAATGGTGTTGCCGGCTTCTTTTC
AX-184677695	Affx-478692573	Fana_SNP	Fvb7-1	31712407	+	A	G	ATGAGAATGTTCGCCATCATAGTTGAACACCAAGA[A/G]CTCACCTTCTTCAAGCAAGTAAAACTGAGTAAATG
AX-184677704	Affx-478693851	Fana_SNP	Fvb7-2	562500	+	T	G	TGGTTCATCTTTTTTGTCTGCATGGCCCTTGGTTC[G/T]AACTTCTGTCCACCATGCTTGAAGCTCGTTATCAG
AX-184677707	Affx-478694210	Fana_SNP	Fvb7-2	873376	+	T	G	GCTTTGGCAAGAGGAAAAGGCTCGGCAAAGGAGAA[G/T]GAGAGGCTGCTTGGTAAGGCTATGTGTTTCTCTAA
AX-184677708	Affx-478694271	Fana_SNP	Fvb7-2	927567	+	A	G	AAGAGACTCAAAGCAGCAGCCATGTCCATGACAGT[A/G]GGACCAGATGCAGAAGAGCGCGGGGAAGGGACAGC
AX-184677709	Affx-478694396	Fana_SNP	Fvb7-2	1038651	+	A	G	TTCATAGCATGGCATCTTGAGTGTGTAGCTGGGAA[A/G]TTCTATAGTCAGGGAAAAAACACAGTTGCATCTTA
AX-184677710	Affx-478694437	Fana_SNP	Fvb7-2	1098983	+	A	C	CATTTTCACAAAACCTCTGGTTCCTTGCTTTGCTA[A/C]AATTGGTATCTACAATTAAACTCTAACCTAACTTG
AX-184677714	Affx-478695673	Fana_SNP	Fvb7-2	2318751	+	A	G	TTGACTCGACCTCTCCTACGTGAAACTGTGAAAGA[A/G]GAGGGAAAGGTAAGAAAGAGGACAAGGGCAGATGA
AX-184677715	Affx-478695729	Fana_SNP	Fvb7-2	2367651	+	A	G	GGCTGTATGGGGTGCTTGACTACGATTCCTGTAGC[A/G]GGGTTGGGTGTTTGAAGGCTAACGTTGCAAGAGAT
AX-184677716	Affx-478695787	Fana_SNP	Fvb7-2	2452209	+	T	C	GTCTGCGGATCAGAAATTTCCTTGCACAAACAAGT[C/T]TGAAAATGGACCAGCAGATGGTGGAAGTGGAACTA
AX-184677718	Affx-478695858	Fana_SNP	Fvb7-2	2529184	+	T	C	TTCGAAATCCCCCTTTCTCTATTTTTTCTGGGTTA[C/T]GTGGTGAGTCTCTGGCGAGGCATCACAGCAGCTCT
AX-184677720	Affx-478696161	Fana_SNP	Fvb7-2	2848693	+	A	C	GAGCTAGCTGAAGCCTTCAATGACAAATATTTCAG[A/C]AGACCTCGCCCCCGGAATCCCATGTTCGGTCAGAC
AX-184677723	Affx-478697308	Fana_SNP	Fvb7-2	3914190	+	T	C	ATAAACATGTCCTTACAAGCCAAAAAAAGTTGAAA[C/T]GAATTCCAAATATGTGCTTAAATGCAGTAAAAAAA
AX-184677724	Affx-478697401	Fana_SNP	Fvb7-2	3981754	+	A	G	AATATGCAGGCAAACGAAAGGAGGACAGGAGATCC[A/G]AGTCCTAAGGGCAAACTATCCAAGAAGTAAGAACA
AX-184677726	Affx-478697818	Fana_SNP	Fvb7-2	4559097	+	T	G	AAGGAACGGCTAGGCTCAGCAATACTTGGGGATTG[G/T]GGGTGTATTAGTTTAGGGTTGTTGACCAAGTGACA
AX-184677728	Affx-478698147	Fana_SNP	Fvb7-2	4890872	+	A	G	AAGCAAGCCAGTTTGTTGATACTCTGGGTCGATAT[A/G]ACAGAATGTCCCAGCAGCTGATGTCATGTGATACT
AX-184677732	Affx-478699175	Fana_SNP	Fvb7-2	5985888	+	A	C	ACAGGAAATTACTTTTGTTACATAAAATAAAAGAT[A/C]AAAGCACCATATGACGTCCCATTTGGTGGACAGCC
AX-184677736	Affx-478674416	Fana_SNP	Fvb7-2	6430343	+	A	G	ATATCACTTTGCACCTAGCAGTACCCTTTGATTCT[A/G]CTCATCTAGATGAATGGTAAGTATCCCCCCTCTCA
AX-184677737	Affx-478700704	Fana_SNP	Fvb7-2	7564562	+	T	G	GAATATTATCATTCCACGTCTGATACATGTATTTT[G/T]TGTTGATGTTTTTGTTTGTATCATGCTACATATAT
AX-184677739	Affx-478701346	Fana_SNP	Fvb7-2	8203774	+	A	C	CCCTCCTTTAGTTGTATGTATAGCACATACTGATA[A/C]GTACAACAGACAAATCCGAGGGAGGGCACTGCATT
AX-184677750	Affx-478703152	Fana_SNP	Fvb7-2	11078876	+	A	G	ACATCGTAATCACCTTGCAACCGCCGCCCTCCTTT[A/G]GACAAGACAGCCTCATCGTTGCACCTCTGATCCTG
AX-184677751	Affx-478703465	Fana_SNP	Fvb7-2	11393613	+	A	G	ACAGAGAGACAAAAGTGGTGGGTCTTTTCTTCTCC[A/G]CACAACGTAAACAGAAAGACTAGCTTTTTCAAAAA
AX-184677755	Affx-478703665	Fana_SNP	Fvb7-2	11632402	+	T	C	ATCAGAGAGCGTAGACTATAGGAAAAAAAAACAAA[C/T]AATGGAGCCCGCCATGGAATGGGAGATGCAACTTC
AX-184677759	Affx-478704637	Fana_SNP	Fvb7-2	13195877	+	T	C	TTGTTGATGACTACTCTGACTTTCGTTGCTCCAAG[C/T]GGCCAAAACAGGAGGAGGAGGATGCAGAAGATGAG
AX-184677765	Affx-478705437	Fana_SNP	Fvb7-2	14142830	+	A	G	CCCAAAGTAGTTGGGCTTGGGTTCTTTTTGGGCCT[A/G]TGCTCGATGCTTTGGGCCCGTAGGTTTGTTTGGTC
AX-184677766	Affx-478705439	Fana_SNP	Fvb7-2	14142949	+	T	C	TCTTGGTAACTCTAGTTGTACACTAATTGCAGTCT[C/T]TAAGCGACTAGTTTTACTTCCAATGAAAGTTAGAT
AX-184677767	Affx-478705539	Fana_SNP	Fvb7-2	14239976	+	T	C	CATACTTTTCACACAGACCACCGTCATATGGGATC[C/T]ATTCTCACGCGCTTCCACCTCTCCAGCTTCGACTA
AX-184677771	Affx-478706507	Fana_SNP	Fvb7-2	15357780	+	T	C	TTTTCAAACATATGTAGAGGTATGATTACCTTGTC[C/T]AGGATTGTGGAATGAGATTCTGTTATGGCTTTTTA
AX-184677773	Affx-478707102	Fana_SNP	Fvb7-2	16012682	+	T	C	AAAGGTTTTCATCAAACCCTAAATTGCTAACACAA[C/T]CGTCGCCTAAACAAATATGTTGCCGCCGCTGCCGC
AX-184677778	Affx-478707805	Fana_SNP	Fvb7-2	16811583	+	T	C	GTAAAACACTTGTTCGTGAGTTTGTTTTCTTTTTA[C/T]CAGCGTGGGGAAACCGAAATAGAAAGTCACCGTGG
AX-184677781	Affx-478708023	Fana_SNP	Fvb7-2	17040817	+	T	C	GTTGAACGTACATGTCTTCCATCTTCTCCTCCATA[C/T]ATTTCCCGGTATGTTTCATAATTGTTTTCTACAAC
AX-184677784	Affx-478708650	Fana_SNP	Fvb7-2	17729385	+	T	C	CTCAAATCTCAAGACCCATCAATGGCAGAATCAAC[C/T]AAGAGGTAGTACTACTAGTCTACTACCACAACTTA
AX-184677786	Affx-478709070	Fana_SNP	Fvb7-2	18161687	+	T	C	GATATCTGTGGGGATGCTACCTCTGAAGTTGTTTT[C/T]CTCCATACGCAGTAGTTGCAGGTTCACAAGATTCA
AX-184677787	Affx-478709187	Fana_SNP	Fvb7-2	18293341	+	T	C	AAGACCCTAACATGCTCAATCACACAAAACCCATG[C/T]AATATTTGACTTGTCTAATTGTGGAGAAACGAATG
AX-184677802	Affx-478711995	Fana_SNP	Fvb7-2	22118857	+	A	C	TGGTTCTGCTCAAGGAGGTGGAGAGGCTGAAGCTA[A/C]GTCAGGCGGAAGTGAAGGAAAGCGCTGCGGCGGAG
AX-184677810	Affx-478713827	Fana_SNP	Fvb7-2	24673790	+	A	G	ATCAGAGATCATAACAAGAATGGTGAAAATTTTGA[A/G]CTGCAAGCCTGCAACTCGACTCAAAGCTATGTATT
AX-184677814	Affx-478714632	Fana_SNP	Fvb7-2	25440534	+	T	C	TAGGGAACTTGGTCTGGCTTCGATTACTGAACCTG[C/T]GGAACAATAATCTGTCCGGAGAACTACCTCTATCC
AX-184677815	Affx-478714678	Fana_SNP	Fvb7-2	25488594	+	A	C	TTTGTGTGTCATGGATGCATGGTTGAGTTAGCTTA[A/C]ATTAGTACAAATGTGATCTGCGTCATTTGATTTCA
AX-184677817	Affx-478715133	Fana_SNP	Fvb7-2	26126558	+	A	G	CCAGCAAAGGCTACAACATCTCCAACTTGCCTGCC[A/G]GTTAGTCCAGGTCCCACAGCTGTCACTACTCCACA
AX-184677818	Affx-478715379	Fana_SNP	Fvb7-2	26401125	+	A	G	AACTCCTTCTCTTCATTCCCATCTTCAACAGAAGC[A/G]CCATTGTGGGACGTCGTATCATCAAACAGTACATA
AX-184677821	Affx-478716087	Fana_SNP	Fvb7-2	27121753	+	A	G	ACTTCTAGGCCATGAGAGTCGCAGATTTTATAGTT[A/G]AAGAGCCCATGGTAATTGGGCATGAGTGTGCTGGG
AX-184677822	Affx-478716434	Fana_SNP	Fvb7-2	27450400	+	A	G	GTGAGGATCCTAGTCTTTCACGCCATAGCAGCGTG[A/G]ACATCCAGAACAGCAATTGGGATACAGATGGAAGC
AX-184677827	Affx-478716826	Fana_SNP	Fvb7-2	27846347	+	A	G	TAACCAATTCTTAATAGCGTTGATCATGACTGCCT[A/G]TTTACAAATACAAAATGTCTCCCTCTAGAGGGATT
AX-184677830	Affx-478717214	Fana_SNP	Fvb7-2	28173725	+	A	G	CTTTGCCTTCCTAACAAGCTGTGTCTTAAATGTTT[A/G]TGCAAGCTGTTCTATATCATAATCTCGCTTCCGGA
AX-184677831	Affx-478717337	Fana_SNP	Fvb7-2	28297581	+	T	G	TCTATAGCAGAGTATGTTTTTTCTTCCAGTCCTTT[G/T]CCATCAAACTTCTTCAGTCGTCTGAAAGTATCTTT
AX-184677835	Affx-478717803	Fana_SNP	Fvb7-2	28764236	+	T	C	TTCTGGGTTGTGCTTTCAGCTCCAGAAGAGCATTT[C/T]CAGAGAGCAGAACAAGGTTGGTGATAACACCCAAT
AX-184677836	Affx-478717812	Fana_SNP	Fvb7-2	28771379	+	A	G	TGTAGCTTCTGCAACATACTGGATGCCAAACATGC[A/G]CTGTTAGCCTCGCTATTACTTTTTTTGATAAACGA
AX-184677837	Affx-478717914	Fana_SNP	Fvb7-2	28826846	+	A	G	AAAGACCCTAACACTATTGTTCGACTCTGAAGCCT[A/G]CACTATTGTTTGTAACGCTCCTATTTGAATTCTAA
AX-184677843	Affx-478718705	Fana_SNP	Fvb7-2	29626868	+	A	C	CCAAAAAAAGGGTAGAAATTGTCACAATGGAAAGA[A/C]AAACAAAATTAATACTAAACCCTGGTAGTGGAGAC
AX-184677846	Affx-478719054	Fana_SNP	Fvb7-2	30027024	+	T	C	CCTGAAATGATCTAGCTAATTCAAACCGTGTAGCT[C/T]AAGTCCTTGCTAGCTAGCAATAAATCAAGAAGCCA
AX-184677855	Affx-478720157	Fana_SNP	Fvb7-2	32038955	+	A	G	ATAACCATCTGTGTTATCCAACATTAAAGTAATCA[A/G]AATTTCTATGTATAAGCAAAGAAGATAAAGACAAA
AX-184677857	Affx-478720308	Fana_SNP	Fvb7-3	30481	+	T	C	AGTCGAAGATGGATATGTAATTTTCTGGGTTACAT[C/T]GGAGGGGTTCAGAATTTTGACATACCTTATTCTAA
AX-184677858	Affx-478720344	Fana_SNP	Fvb7-3	90206	+	T	C	CTCAGTTTCATAACTCTTCATGATTAGCGCACCCG[C/T]GTACGTATCATGCGCGCGGGTGCATGTAGTTGCTG
AX-184677859	Affx-478720765	Fana_SNP	Fvb7-3	475222	+	T	C	TATTTTTTGTTGCATATTAGTTTTTGTTTATTTGT[C/T]TGTTAGAACTTCTTATCATTTTGGTAACTTTTCTG
AX-184677860	Affx-478721127	Fana_SNP	Fvb7-3	811321	+	A	C	TAAGTCTGTATCTCTACACGTCGATACATGTAGAG[A/C]GATTGTGTCGTATATGAAACCCAAGCTTTCAAACC
AX-184677863	Affx-478722154	Fana_SNP	Fvb7-3	1764622	+	A	G	GCTAAGACAATCTTCTTCCTGGATTGATAGGTTCA[A/G]TGCCTGAGGCTCCTTGGAGACTATCATCATTCCAC
AX-184677867	Affx-478722811	Fana_SNP	Fvb7-3	2460336	+	A	C	ATATAACCGATTGCGTGAATCAATTCGAAACTCTA[A/C]ACCAAGTACACGCAGCTCATTCACACTAAAACTGA
AX-184677868	Affx-478723160	Fana_SNP	Fvb7-3	2832617	+	A	C	CTTCTTCTTTTCTTCCTTCGCCGGTCCTACAGACA[A/C]TATCTCAGTGCGGCATAGCTTCCTCAACTTGCTCA
AX-184677876	Affx-478723548	Fana_SNP	Fvb7-3	3923595	+	A	G	GTTGACATGAGCATCGTTACCATATCATCATCACC[A/G]ATCCAAAATTTTCCATGATTATAGAGACCTCACCA
AX-184677881	Affx-478724372	Fana_SNP	Fvb7-3	4798046	+	T	G	GGGGTTCTGTCAAGTCCTCTTCATTTGGGGAAACA[G/T]GCAAGCAACTCGGTCAAATGTGGTGCCAACTCCCT
AX-184677882	Affx-478724543	Fana_SNP	Fvb7-3	5014963	+	T	C	TCCCAACTGATCTAAAAAAACACTAGGGACACATA[C/T]AGAGAAAAACATCCACTCTCAGTTATTTAGCCATG
AX-184677883	Affx-478724657	Fana_SNP	Fvb7-3	5125760	+	A	C	TGTAAGCACAGAGTCCATAGGTCCTAATTGGTATG[A/C]TGGGAAGGATAAGTCCATGATGCTCCCCAACTGTT
AX-184677884	Affx-478724700	Fana_SNP	Fvb7-3	5176473	+	T	C	ATTCCCCTTACCCTTTCAAGGCCATATAAACCCTA[C/T]GCTTGAGCTAGCTAATGTTCTACACTTCAGGGGCT
AX-184677885	Affx-478724877	Fana_SNP	Fvb7-3	5337563	+	T	C	TCCTGACGACCCTGATGGGCCAAAAAGGATGCAGA[C/T]CTTCTTTGAGGGGAAAAATGAAGAGACTAATATGG
AX-184677886	Affx-478724949	Fana_SNP	Fvb7-3	5420221	+	A	C	TGCCAATGAGCCACCTCAGCAATAGACGCTCACGT[A/C]GGCGTTGCCTCTCCCTAATCTACCCTCACAAAATC
AX-184677888	Affx-478725386	Fana_SNP	Fvb7-3	5812614	+	T	C	GTGACAAGCACATAGGTATTTTTCTTCTTACCCGG[C/T]AGAGTGGCTGTAATAACATCAATAGGGTACCTCCT
AX-184677889	Affx-478725449	Fana_SNP	Fvb7-3	5855021	+	T	C	ATTTCAATTGGAACCCCTGAAAACTATGTCTCGAT[C/T]AAACACCTAAGATAACATAGTCAATTGGTTAAAAC
AX-184677890	Affx-478725632	Fana_SNP	Fvb7-3	6038421	+	A	G	TTGTTCTGCCACAGACCTCCATTTTTAGGAGAAGA[A/G]GATGCAACTGGAGACATGGGTGGTGTTGATGTAGT
AX-184677895	Affx-478726801	Fana_SNP	Fvb7-3	7192227	+	T	C	CTCTCCCACAAATTTGCATTGAGGCGTGCTCGACT[C/T]GGTCGAAGACGATCAACAATCAAAACCGATCTGAA
AX-184677897	Affx-478727023	Fana_SNP	Fvb7-3	7406985	+	T	C	TCATTTGGTGTCTCCATTAGCAGATACAATACTCT[C/T]AGTTGCCTTCATATTTTGGGTCCGCCGTCACGTAA
AX-184677898	Affx-478727098	Fana_SNP	Fvb7-3	7478915	+	A	G	GTATAGTGGAAGACTGTATGGAGTAGATGATTTGA[A/G]CTGGGCTAAGCTCAGTTTTAGAGTTTCTAAAAGAT
AX-184677899	Affx-478727361	Fana_SNP	Fvb7-3	7777596	+	T	C	CTATACTGCAACATGCTGCAACTTGCTCCATACTG[C/T]AGCTATATGTTATTTCAATAGTATCCATGCATGCT
AX-184677900	Affx-478727506	Fana_SNP	Fvb7-3	7928106	+	A	G	ATTGTTTGTTTCGGCTTCACTTGGATCGGTGACCT[A/G]GCAAAACAAAAGGCCGCTTATCTGAGAATTGAAAA
AX-184677901	Affx-478728132	Fana_SNP	Fvb7-3	8530202	+	T	C	TTTTTCTCCCGAATATTTGCATCATAACATCGAAC[C/T]GGGTGTTGCTATTCGAACCCAGCAAATACTAAGTT
AX-184677902	Affx-478728290	Fana_SNP	Fvb7-3	8685033	+	A	G	GGATGAGCAGCAGCAGGCACATATCGGTCATTGTT[A/G]CCAGCCTTCGATTTCCAAATCCACTCGGTCTGCAC
AX-184677904	Affx-478728802	Fana_SNP	Fvb7-3	9206838	+	T	G	TACTGGTACCGCATTTTATCTGGTCATCACTGTTG[G/T]GAAACTCAAAACTATAAAGTTTCCATTGCTAATAA
AX-184677906	Affx-478728926	Fana_SNP	Fvb7-3	9386994	+	T	C	TCCAAGCAGTTTGAGCCTGCAATCATCTCAAGAAG[C/T]ACCACACCTAAAGCATAAACATCAGTGCTTTGAAC
AX-184677908	Affx-478728962	Fana_SNP	Fvb7-3	9424371	+	A	G	AATGAGGTAAAATGTCATTATGGTGTGACGTGAGC[A/G]TTAGACGCAATCGTAGTTGTGAATATAATAATTAT
AX-184677911	Affx-478729433	Fana_SNP	Fvb7-3	9947784	+	T	C	TACATATTTGCAGCCCAACACCACCCTGCAATCGC[C/T]GCAGTGTACATCAGCAACTGTGTAACGGCCGGTGA
AX-184677914	Affx-478729867	Fana_SNP	Fvb7-3	10390344	+	T	C	TGGCTATAGATGCGTCTGGTTTTCGAGTCCCATTC[C/T]TTGCAGCTTCCTGCTGTTCAAAAGCCTTGGACTCA
AX-184677919	Affx-478730431	Fana_SNP	Fvb7-3	10950903	+	A	G	GTAGAATCTCCAGCCGCATTTCCTGGTGCACTTAT[A/G]GCCTCATTCAATGGAAAGGACTCTAATGATTGTCG
AX-184677921	Affx-478731007	Fana_SNP	Fvb7-3	11530025	+	T	C	AAATGGCTTGGCCTTCTCTTTCCAGAGTCCGTCCT[C/T]AACCTCTTTACCGGATTTGCCCAGCCAACTGATCC
AX-184677923	Affx-478731372	Fana_SNP	Fvb7-3	11914779	+	T	C	AGATGAAATCACACTGAATCGATCTTCCCATCCTG[C/T]TGTTTTGAAATGCTTAATTTATTTGCTATATTGTG
AX-184677924	Affx-478731478	Fana_SNP	Fvb7-3	12012685	+	T	G	CTGAGCTTCACTAACCAAGAAAATGGTTAAGAGCA[G/T]AATGGCCAGAATCGACACTTTTGAGAAAAAGCTCT
AX-184677927	Affx-478732206	Fana_SNP	Fvb7-3	12693897	+	A	G	ATGACGGTGGCGTTGAACAAGCCGAAACGGACGTC[A/G]ACGAAAGACAGGCACACGAAAGTGGAGGGCCGCGG
AX-184677929	Affx-478732582	Fana_SNP	Fvb7-3	13085260	+	A	C	GTCGAGCTAACCTTGTCTTGACTGGATTGATCGAT[A/C]TTCCAGTCTTGGCCTTATGTTAATCAAATGAATCT
AX-184677930	Affx-478732583	Fana_SNP	Fvb7-3	13086001	+	T	G	GTTATAGTGGGTACCTTCAACTCCAAATGGGTACC[G/T]TAAACTGCAAGAAAGAACCAAATTGTGTCGTAGAG
AX-184677931	Affx-478732618	Fana_SNP	Fvb7-3	13121872	+	T	C	ACTTTGAATATGGAATCCAAGGTACACCTCATAAG[C/T]AAGTCCTACAAAAAGAAGCATATGCAATAAAACTT
AX-184677935	Affx-478733463	Fana_SNP	Fvb7-3	13943426	+	A	C	GTTTCCAGCTTTGATACGTTGTATCTCTTCCCTAC[A/C]GTTTAACCATAAGAAATATTAACGGATCTCATACT
AX-184677936	Affx-478734157	Fana_SNP	Fvb7-3	14678062	+	A	G	CTCTTCCAACCAAAGCGCAGTCGACACCCGTCTTC[A/G]TCCAACGAACCGCGACCACAAAACAGTCGCTCTCA
AX-184677939	Affx-478734464	Fana_SNP	Fvb7-3	15021609	+	A	G	CAGGAGACGTCATCCGATATATAGATGAGAGTTGA[A/G]AGGTGGTAGAAGGAAGTGTATAGGCAAGTATTAAA
AX-184677941	Affx-478735044	Fana_SNP	Fvb7-3	15551835	+	T	C	TCGGAATGCCGATGCCTTCCTCCGTTCACATCCAT[C/T]TCTGCCATGAACCACCATGCATGACAGAACCATTA
AX-184677943	Affx-478735203	Fana_SNP	Fvb7-3	15721135	+	A	C	TTGTTCATTTTGATATTTGCATATATCTTTGCATA[A/C]CCCAACCGACCTGCAAGCAACGACTAATTTTGTGT
AX-184677944	Affx-478735209	Fana_SNP	Fvb7-3	15723622	+	T	G	GTCGAGATCATAGCCAACGACCAGGGGAACAGAAC[G/T]ACGCCGTCTTATGTTGCCTTCACTGATACCGAGAG
AX-184677947	Affx-478735980	Fana_SNP	Fvb7-3	16607088	+	T	C	GTTTGAGATCTTGGTGTTGCAAGCCATGTGGCTGA[C/T]GAGCCATGGCCATATGCTTTTCTAAGCACATTGTA
AX-184677948	Affx-478736879	Fana_SNP	Fvb7-3	17514438	+	T	C	ACGCAAAAAAGGATATGTAAACCTTTCGAGCTCGA[C/T]AATCAGAACACTGGGAAAGCTATTTGTAACTTATG
AX-184677951	Affx-478737204	Fana_SNP	Fvb7-3	17899401	+	A	G	GTTTACTCTTGAGCATCAGATTTTCGGCCATGGCC[A/G]AGCTGTGCATGGCACTGCAGTAGAAGTGAATGGCA
AX-184677953	Affx-478737710	Fana_SNP	Fvb7-3	18340824	+	A	C	CATCATCATTGAATCTGATTGCTTATTGGCTGTTC[A/C]AGATATTCACCACCCTGGCAGGAATCTCAGTGTCT
AX-184677955	Affx-478738086	Fana_SNP	Fvb7-3	18711195	+	A	G	CCACAATTTCCTAAAGCCTAGATCTAAACACTAGA[A/G]TACCACTTACGGTTATTTAGCCCCAGTCCAGAAAG
AX-184677958	Affx-478739721	Fana_SNP	Fvb7-3	20451882	+	T	G	TGATCCTGTTTAATAGGTAGGTGGTGAATGATTTT[G/T]TTATGTAGGTATTTTATGATTATGATTATGTCAAT
AX-184677960	Affx-478739780	Fana_SNP	Fvb7-3	20549807	+	T	C	ATGCAAATTGATCATACACAATATCAACTCCAAAT[C/T]AAGGACTCTGAGCAATCACAAAAAGCTTGAGACTC
AX-184677962	Affx-478740487	Fana_SNP	Fvb7-3	21291898	+	T	C	TAATTCACAATTTCATTACTTTTCAGGAAGGAGAT[C/T]TTTTAAAACACATTAGTTATTTATATAGTTTGCTA
AX-184677964	Affx-478740988	Fana_SNP	Fvb7-3	21856877	+	A	G	ACTACCGGCTTAATCGCATAACGCACAAAGCTGCC[A/G]ACATACAAAAAACACTTCCTAAGGTAGATCACATA
AX-184677968	Affx-478741602	Fana_SNP	Fvb7-3	22574197	+	A	G	TAATGCTTAATTATTGGAGCTTTTTCGATGAGGTT[A/G]TTGAGTTTGTGATTTAGAATGTAGGAGCCATTTTT
AX-184677971	Affx-478742070	Fana_SNP	Fvb7-3	23248993	+	T	G	CTGAGACAAATGAGTTATGTACAAGATTTGGTTCA[G/T]CTCCTGAGCCCATGCTAAATTATATAGAACTGGTA
AX-184677975	Affx-478742880	Fana_SNP	Fvb7-3	24254436	+	A	G	GTATTAGTATTAGTTTTTTGTTTCTGCCTTTGGTT[A/G]CCTTGTTGCAAAACTGAGAGGATTTTAGTGCAGGA
AX-184677976	Affx-478743036	Fana_SNP	Fvb7-3	24418497	+	A	G	AGTCTTTCTTTTCCGTCTCATTCCTCTGCTCTACT[A/G]GCTAAGCACGACACGACCATGTGAGATATATTAGA
AX-184677977	Affx-478743068	Fana_SNP	Fvb7-3	24449582	+	A	G	GGACACCAGCTGAGAGAAGTGGAAGGGTCTTTGTC[A/G]GCCAGGAAGAGGATGAAATTGGCCTTATTCTTGGG
AX-184677979	Affx-478743621	Fana_SNP	Fvb7-3	25061385	+	A	G	TTCATACATGGTTATTGTAATATAGTCTGCATGTA[A/G]ACTTACACCATACCAATGCGACTACTTATGTGAAA
AX-184677982	Affx-478744096	Fana_SNP	Fvb7-4	349485	+	T	C	CAAGCAGTGTGCTTACCCCATGATGAATGCCCTAT[C/T]TAGTGGCAGTTGCTGATGCAAAACTTGGTTGAGGA
AX-184677983	Affx-478744366	Fana_SNP	Fvb7-4	558605	+	A	C	GAAGGGTACGGTTAGACTTATTTTTCAACCTGCTG[A/C]GGAGGGAGGTTATGGAGCAGCCCACATGATAAAAG
AX-184677988	Affx-478745097	Fana_SNP	Fvb7-4	1155512	+	A	G	TAATGAAACAAGATCAGGACCGTTGTTGAAGTGTG[A/G]GAATGGTGAAGCGACGGTGGTGATGTGGTTTGATG
AX-184677989	Affx-478745210	Fana_SNP	Fvb7-4	1259811	+	A	G	TTTCTGTGAGCTCTAGTTACTACTTACTAGTACTA[A/G]ACCAGAATAATTACACAAATCTTGCAGCTCAATTA
AX-184677992	Affx-478745829	Fana_SNP	Fvb7-4	1855980	+	T	C	TGACCTTCCTAAGGCTCTCCGAGACCTAACTAGGG[C/T]TGCCTTGACCGCCAAGGGGTTGCCAAGACTGTTTA
AX-184677995	Affx-478746056	Fana_SNP	Fvb7-4	2045478	+	T	C	TGCACGATCCCAGTATCAGTGATTCTATGGCACCC[C/T]ACAAGGATCAATTTTCTCAGGGTTTGTGAGGTATT
AX-184677997	Affx-478746589	Fana_SNP	Fvb7-4	2463048	+	T	C	GGGATATGTTGTATATGGACTGTTGGCTACTTCGC[C/T]AGCGTGACCCTCCATGTTATTTCTGAACCCCAAAC
AX-184677998	Affx-478746802	Fana_SNP	Fvb7-4	2662796	+	A	C	GCGTGAAGCTCTTTGGTTGAGGCCAAGGTGGTGAT[A/C]GGTGGTTTCGGCGGCGCTGCGGTGGTGCTCAGGTG
AX-184677999	Affx-478746931	Fana_SNP	Fvb7-4	2794382	+	A	G	AGATGATCAAACCCTAACAAGCTTCCCGATCTGGG[A/G]TAAAAAGGTACTTCCCCACCACCGGTCATGATCAT
AX-184678000	Affx-478747049	Fana_SNP	Fvb7-4	2927737	+	T	G	CATCATACCTTTCCATAATTTACAAAGTTTGTTTT[G/T]AGCATATATTCCACATTTGCAGGATCTACGGTGTA
AX-184678001	Affx-478747059	Fana_SNP	Fvb7-4	2931302	+	A	C	GCCCTCCACTGCAAAGATGCCATCACCCAGACTAT[A/C]TGATAAAATGCTGTACAGATATGTCCCCTGCAGAG
AX-184678004	Affx-478747655	Fana_SNP	Fvb7-4	3460985	+	T	C	ATTGAGCTTTGTGGATTCAGCTGGCGGTGGACTGT[C/T]TACATTGGCTCAGCACATTGTACAATGAAGTAAAT
AX-184678007	Affx-478748550	Fana_SNP	Fvb7-4	4161213	+	T	C	AAATTTGTGCAAGGCAAGCTCCGCTAATTTCTTCT[C/T]TCTGCGTTAGGCTTGATTGATTCATTGGAGTTCTG
AX-184678009	Affx-478748738	Fana_SNP	Fvb7-4	4297996	+	A	C	AAGAAGACCCTTGTCTTATTGCGATCCATGTTCCT[A/C]CGCACCCATCTTAGCATACTTTTCATTGCCATACG
AX-184678010	Affx-478748948	Fana_SNP	Fvb7-4	4479182	+	A	G	AAGAGGCGACAGTGATAACGGAAGTCCCGTCTCCC[A/G]AACCACTCGTTGGAGGAGTGAACTTGGCAATCGAG
AX-184678012	Affx-478749088	Fana_SNP	Fvb7-4	4595092	+	A	C	TTGAACGAAGTTGGTTCATGTTTTGGCGACTCTGA[A/C]GCCCAGGTGAAGATTGTAAATGGGATTGTGTTGAG
AX-184678013	Affx-478749089	Fana_SNP	Fvb7-4	4595112	+	A	C	TTTTGGCGACTCTGACGCCCAGGTGAAGATTGTAA[A/C]TGGGATTGTGTTGAGAGTGCCTGCAACTGGGACAA
AX-184678017	Affx-478749980	Fana_SNP	Fvb7-4	5432774	+	A	G	AGTTTTATTATAAAAATAAAAAATCTAAAACATCC[A/G]CATCCTATTAACGACCGGCCAGATTCAACGAGGAG
AX-184678024	Affx-478751299	Fana_SNP	Fvb7-4	7115246	+	T	C	CTGGATACAAAAATAAGTAGTATTCGAGTTATTTA[C/T]ATGGATGACATGGTCATTGTGGTTTTCACCCCTAC
AX-184678025	Affx-478751422	Fana_SNP	Fvb7-4	7241325	+	A	G	ATTTTGTTCATTACGAAGCTTTATTTTTCGATGGT[A/G]TTTTGTTTATTATATTCCCTCTTTTGTATTTGAAC
AX-184678026	Affx-478751529	Fana_SNP	Fvb7-4	7449937	+	T	G	GATTCTGTTCCAGATCTTCAAGAGCAGGTTGGACT[G/T]ATGAAATTAATGCATTTTGTTTCATCCATTTATGA
AX-184678027	Affx-478751708	Fana_SNP	Fvb7-4	7718251	+	T	C	AGCCTGCGGTCAATGGCGTGGAAGGAATTGAACTC[C/T]TGGGTTGAGACAGTAGCATTCAGGGGTTTTAATCT
AX-184678028	Affx-478751720	Fana_SNP	Fvb7-4	7724749	+	A	G	CTTCCAACTGCCAGAGAACTTCATCGTCTTCATTC[A/G]AGTTCCCAATACATGACCGAGTAATATACCATCAC
AX-184678033	Affx-478753335	Fana_SNP	Fvb7-4	9388329	+	A	C	AGAATTAACCTGGATAGTGAAATAAAAAGACTTCA[A/C]CTGCTCAACGAAGTTTATTTTGTGTGCCCTGCTAC
AX-184678034	Affx-478753510	Fana_SNP	Fvb7-4	9560191	+	T	C	AGGGGTCATTGAGATTGGCCGGGTTGGTCAAGTCG[C/T]CGGTCGAAGGTGGTTGAGGAAAATAATAACCGGGG
AX-184678036	Affx-478753622	Fana_SNP	Fvb7-4	9702128	+	A	G	TAAGGGTGGGCAACCTAGGGCAGAGTCGGTTCTAG[A/G]CCCAAACTGAGACCCGAACATAATTGTCGATTAGA
AX-184678037	Affx-478753678	Fana_SNP	Fvb7-4	9761630	+	T	C	TTGGGAGAGTTGCGCGTATTTACATTACATTGGGA[C/T]GCGCAGGCTGGTGAAAATTTCTTGATTAGGTTTGA
AX-184678045	Affx-478755185	Fana_SNP	Fvb7-4	11215786	+	A	G	TGCTGATGCCGCAAATAATTGCAGATGTTGAAGTC[A/G]TATATATGGCTTCAGACTACGGATGGTTCAATCCA
AX-184678046	Affx-478755652	Fana_SNP	Fvb7-4	11644457	+	T	C	CCAGGTTACAGCATCTTCACAATCTGAGAACTCTT[C/T]ATACATCTCCTAAATTCTCTTTCAAAACATTATCC
AX-184678048	Affx-478755773	Fana_SNP	Fvb7-4	11757224	+	T	C	ACGAGGTTGAATCTGATTCTATGGATGCAGCAAGG[C/T]TTGTGAACAGCAATGGGGAGTGTTATGTTGAAGAG
AX-184678051	Affx-478755957	Fana_SNP	Fvb7-4	12011084	+	T	G	TTATCCACAAGATCAACGTCAACAGAGACGGGTGC[G/T]TCGACATTGACGAGTTCGGGGAGCTTTACTAGTTC
AX-184678054	Affx-478756807	Fana_SNP	Fvb7-4	12893346	+	T	C	GTGATGTATTCAACATCTGTGTTGGCAATGAGATG[C/T]GAGTTGCAGTCAACGCTATATAGCAACTTTAAGAT
AX-184678055	Affx-478756846	Fana_SNP	Fvb7-4	12935244	+	A	G	TACGTACTTTCCTTTGCCGTTTACTCATCACAGCT[A/G]GTCCTGATTTCAAATCTTAAGCTGCTTGTGTAGAC
AX-184678056	Affx-478757091	Fana_SNP	Fvb7-4	13177488	+	A	C	ACCTTGCCACATTGTGAAAGTTTGGAAATCTCTGC[A/C]CATTCAGTTAGCAAGTGAGCTAAATACTCGAACTA
AX-184678058	Affx-478757198	Fana_SNP	Fvb7-4	13252914	+	T	G	ACTGACTGGTAATTAGGTTTGAATTGACTGAGGGT[G/T]CTACCAAGAGCAGCATATCTATTATTTGTTGAAAT
AX-184678061	Affx-478757344	Fana_SNP	Fvb7-4	13405973	+	T	G	ACAATGTTCTTTGAAAAGTGAAAACTGTCTCCGCG[G/T]ATGAGACGCTGCCACGCGTCGAGGACCCACGCTGT
AX-184678062	Affx-478757381	Fana_SNP	Fvb7-4	13439030	+	A	G	AAAACTAGATGTGCAAGGCATAACATAAGAGACTT[A/G]GCGAGTTGCGTGTACAAGTACCCTAGATTATATAA
AX-184678067	Affx-478757864	Fana_SNP	Fvb7-4	13892993	+	T	C	TTGGGGGTACCTTTATCCATACACCAGGACCTACT[C/T]AAGGCTGATCCACGACATTTTTTGGTGTTCACCAT
AX-184678069	Affx-478758234	Fana_SNP	Fvb7-4	14222468	+	A	G	ACTTGACTGTCCCTATGTCCTTGACAGCCACTCTC[A/G]TGTTAGTCCCCACATGGATCTTAAGCTCACTTCTT
AX-184678075	Affx-478759035	Fana_SNP	Fvb7-4	14956334	+	T	C	TGGGCTGGCCATTGATATATCTTCTTTGAAAGCTA[C/T]TGAGCAACGAAGAGAGAGATGGTTTCTAGCTTAAA
AX-184678078	Affx-478759778	Fana_SNP	Fvb7-4	15630830	+	A	G	AATCCTATAAAACACTAATCCTATCAATTACTGTC[A/G]ATCATATTGTCGAGGAGAAGATGAATTAGCCAAAT
AX-184678080	Affx-478760987	Fana_SNP	Fvb7-4	16970914	+	A	G	CCTCCCGAACTGAGGTGAACCTCGCACATAAAATT[A/G]CCCAAGTCTCGGATGAAGTTGTACTCTTGGAGATT
AX-184678081	Affx-478761078	Fana_SNP	Fvb7-4	17118593	+	T	C	GTGGAAAAGGAGTTAACAAGTATCTAGAGTTAAAC[C/T]AACTTGCATGAGTTAAAACTGGAGATTTACTATCA
AX-184678084	Affx-478761297	Fana_SNP	Fvb7-4	17351227	+	A	G	AAGCAGAGCCTCATCTTTTGGGTTAACACATTGAT[A/G]GCAGGAGTATCCTTCTTGTTAGTCGGGGTAGGGGC
AX-184678090	Affx-478762212	Fana_SNP	Fvb7-4	18330689	+	T	C	CCGTCGTGATCTACCCTTTAGCGAAACGTTTGTTT[C/T]TGTTCGACTTCTTGAAATCCCTCAGTTGCCTGCAA
AX-184678093	Affx-478762724	Fana_SNP	Fvb7-4	18850004	+	T	C	GATAACAAATCCCTATGGGGAGTGCGGGGTGTTAG[C/T]CGTTCTTTGGGTGATCTGGAGGCAATGAAATAAAA
AX-184678098	Affx-478763804	Fana_SNP	Fvb7-4	20122146	+	T	C	CAGCAACATCCGCTACAAGTGGCCTCAAGTACCTG[C/T]AACAACAGCACAACGTTTATGTGGAGACAGGAAAT
AX-184678099	Affx-478763893	Fana_SNP	Fvb7-4	20245199	+	T	C	TACCTCCTGGACCATCAAAAAAGAACATGACATTG[C/T]CATTTCACTCAATAGCAGATATTATAGTGTTGTAT
AX-184678104	Affx-478765521	Fana_SNP	Fvb7-4	22042063	+	T	C	GATGGGATGAAGATATGGATACTTACGACTTATTC[C/T]AAAAGTTGCTCAACACTCCAATATCTGGGAAGTGG
AX-184678109	Affx-478766040	Fana_SNP	Fvb7-4	22614979	+	A	G	GCACGGGCAGTGCCAAAGGAGAAGCTAGCAGCCGC[A/G]GCCAAAGCTAGCAGCATAGAAAAGAACACAGAACC
AX-184678116	Affx-477945698	Fana_SNP	Fvb1-1	6665234	+	T	G	ATGGAATCTGTCGAAAAAGCCAAAGCACAAAAAGA[G/T]AAGCTGTAGGAGGTGGTCGTTGTGTTTCTGGTTTG
AX-184678117	Affx-478042452	Fana_SNP	Fvb1-4	16258726	+	A	G	CCTTTTCGCTTTTTTACTCTCCTCCTCTCTTTACC[A/G]TGACTATCCTTTTCTACGGCTCTGGGGTGGGGTTG
AX-184678129	Affx-477939671	Fana_SNP	Fvb1-1	427521	+	A	C	ACATACACACGCATTTGGTTGCAATATACAGCAGA[A/C]TATATTGATAATGAAGATAAAAAAACATATAAAGC
AX-184678130	Affx-477939692	Fana_SNP	Fvb1-1	442816	+	A	G	TACGATTTCAACGGATCTATCGTTGACCCGTTGGT[A/G]CTAGAAAACGACACCAACAGTTATCACTCAATCGA
AX-184678133	Affx-477940037	Fana_SNP	Fvb1-1	829194	+	T	G	TGGTGTATAGAGTTCCTAAAAAGATGAAAGAATTT[G/T]GTTTTTGCAGATTCTGTGAACGTTTATTTTTTCGC
AX-184678135	Affx-477940176	Fana_SNP	Fvb1-1	931833	+	A	G	AAAGGCAACGTTTGTTTGCAGAAGATTGAAAAAAG[A/G]CAACCTTTTAAATTTCAGGACAAGACGTGGGGACA
AX-184678137	Affx-477940513	Fana_SNP	Fvb1-1	1327179	+	A	G	CGAATGTCATGTCATGCGTGAATCTAATTTTCAAC[A/G]CGAACTTATGTTTTGAGTTATTAGGCAACTTTCTC
AX-184678142	Affx-477941286	Fana_SNP	Fvb1-1	2151046	+	T	C	CGGCCTGGTTTTTTTTTTCGTCGGCTAAAGCCTTT[C/T]TTCTTGTAGTGATACACTCCTCATAAATATATTTA
AX-184678145	Affx-477941626	Fana_SNP	Fvb1-1	2473952	+	A	G	GGGGTCCTACGATGCCTTGATGGACATGGCTGTCC[A/G]GTGGGCATGTGCTAAATTTGTCACTTTTGGGCATT
AX-184678146	Affx-477941796	Fana_SNP	Fvb1-1	2629445	+	T	C	CAAATATCGGATTACAAATAATTGATGTCTCCTGT[C/T]TGCCTTTGTATCATTTTATAATTAGGGAGGCATGC
AX-184678148	Affx-477942032	Fana_SNP	Fvb1-1	2867287	+	T	G	AAATAAGATTCGATCAATCAGGAGACTTTTAGGGT[G/T]CTCTTGCGTTTACAAAACTAAACAGATTAGAATCT
AX-184678149	Affx-477942083	Fana_SNP	Fvb1-1	2932784	+	A	G	ATTGTTTGCTGTCTGCATCAGTTTTGCTCATTTGT[A/G]GGAAAATGATCCTCGAGTTATCAGCACTTAAGTAA
