## Supplemental Dataset 3 for "Chromosome Evolution of Octoploid Strawberry": Dataset_S3.txt (part 48 of 61)

probe_id	affy_id	marker_panel	chr	pos	strand	allele_a	allele_b	marker
AX-184678150	Affx-477942327	Fana_SNP	Fvb1-1	3171979	+	A	G	GTGACGTACCAACTGGTTTATAAGGTGGTTTTGTT[A/G]GTGCTCACTCTTCCTGTATCAACAGCAATAGCAGA
AX-184678152	Affx-477942601	Fana_SNP	Fvb1-1	3522838	+	A	G	TTTATGGACTGCTTTTGGTCATTTCGCCCGCTCAC[A/G]CACCATCGTATACGTTTGATGTGGCATCCCATTTA
AX-184678153	Affx-477942828	Fana_SNP	Fvb1-1	3690829	+	A	C	AAAATTTCCTAAAGAAAAATATGTTACTGCCTTAT[A/C]AATTCTATTGAAATGGTTCCTTACCCATATTTAGA
AX-184678154	Affx-477942931	Fana_SNP	Fvb1-1	3795874	+	A	G	TTGTGTGTTATTCATGTGCAAGATATGGTGATCAT[A/G]GGGAAGAGGAAAGATTGAGCCACTAAGGCCAGTGC
AX-184678155	Affx-477943210	Fana_SNP	Fvb1-1	4122480	+	A	G	ATCCTGGAAGGTATGGAAGGGAACACAGTGAGGAC[A/G]GGGATAGACTTCATAGTGGTCGATTGCGAGTCATC
AX-184678156	Affx-477943226	Fana_SNP	Fvb1-1	4141611	+	A	G	AAAGAAAAGTTCAATCGATGTCTTACCGAGAAAAA[A/G]CAAGACATCAAGGCACAAAATGATCCGCTCATCAT
AX-184678164	Affx-477944480	Fana_SNP	Fvb1-1	5355618	+	T	G	TGTGTAAATACATATTTATATACTAGACCTTAGAA[G/T]GCTCAATATCATAAAGAATTGAAGACTAGGGCTAG
AX-184678168	Affx-477945266	Fana_SNP	Fvb1-1	6234075	+	T	C	GACATCACAAGCCATGCCTCGACAACAACACTCAG[C/T]CTCAGGACCATAAACCAGTCCTCCTCCTCCTTCGG
AX-184678169	Affx-477945346	Fana_SNP	Fvb1-1	6309507	+	A	G	TCTTGGTGTGTTTTGCAGGACTTGGATACGAGGTC[A/G]ATGATTGGTGTGGGTAAGCAATGTGGTGACCTATA
AX-184678172	Affx-477945775	Fana_SNP	Fvb1-1	6747485	+	A	G	AAATCCCGGTAAACAAGGTCCTTGAACCCACTCTC[A/G]TCCTCACCACAACTACTAAACTCGGATTCTCTTCG
AX-184678177	Affx-477946040	Fana_SNP	Fvb1-1	7037464	+	A	G	CTGGGCCTGCTGGATGGCATGTATCTCGGCAACAT[A/G]GGCTGGATGGAATTAAAGGCTTCCTGCGAGGCAAT
AX-184678180	Affx-477946830	Fana_SNP	Fvb1-1	7910909	+	T	C	CGGTAGGGTCCACAGGTACACACAGTTCTTGGGTA[C/T]CGACCAGTCGATGATAGAGACGAGGCTAACGAGGA
AX-184678184	Affx-477947532	Fana_SNP	Fvb1-1	8721506	+	A	G	AGAGACTACCACCGCTAGGCCTTTTTAGGAGGGAC[A/G]AGGGATAGAGGCTACAACATCTTCTTCCGGACCGA
AX-184678191	Affx-477949092	Fana_SNP	Fvb1-1	10381328	+	A	G	TGTCAAATTCTTCGAAGACCAGAATGAATCAACTC[A/G]AATAGTGCAGAACTAGAAGGAAAACTAGGAGAATA
AX-184678193	Affx-477949377	Fana_SNP	Fvb1-1	10650898	+	A	G	CCTCCTCAATCGCAATGAAGTTATGGGTTGCACCT[A/G]TGTCGAGCATTGTGGTTGTTGGCTTCCCAGCTATA
AX-184678195	Affx-477949674	Fana_SNP	Fvb1-1	10966416	+	T	G	CTCTTCCGGTAGCTTTTCTCTTCCTTCTTCTTAGA[G/T]TCGCGGTCGTCGTTCTCCTGCACGGTCTTCTCCAG
AX-184678197	Affx-477949796	Fana_SNP	Fvb1-1	11103615	+	T	G	TACCCATCTCCAAATTACCCTCCAAAAAACAAACC[G/T]CACCCACAAAACATAATATGAACCCAAAAATGAAG
AX-184678200	Affx-477949986	Fana_SNP	Fvb1-1	11294448	+	T	C	CCCCTCTGCGCCTCCGGGCTATAATAACGTCACCT[C/T]TCTGTGACTCACCGCAGTGTTTTGGTTCACGTGTT
AX-184678201	Affx-477950085	Fana_SNP	Fvb1-1	11392727	+	A	G	CCAATCCACTACTCTTTCTAGGGTTAAGCTTATCG[A/G]ATTCACGCCAAACTCCAATCATAGTCTCATTTCAT
AX-184678202	Affx-477950130	Fana_SNP	Fvb1-1	11432276	+	T	G	CCAGCTTAACCGAAGAGGAGAAGTTGAAGATGATC[G/T]AGTCCAGGAAGAGCTTGAGAAAGGAGAGAATGGAC
AX-184678203	Affx-477950400	Fana_SNP	Fvb1-1	11711484	+	T	C	CAAGGGTCCAAAATCACGGCGCCATTTTGAACCCA[C/T]AGCCCTTTCCCATCCGTTTTTGGGTTCATATCCAC
AX-184678205	Affx-477950897	Fana_SNP	Fvb1-1	12199037	+	A	G	TTTGCCGATTCGATTTCCACCCCTTGGTTACTTAT[A/G]GAGATCTCCAACAATAATCATGAATTATTCAAGTT
AX-184678209	Affx-477951363	Fana_SNP	Fvb1-1	12711196	+	A	G	CCTAGAGCTACAGGATCGCTATGAGCAGAGACTAA[A/G]GGAATCAAAGAAGCGTACCCAACAACAATTCCAAC
AX-184678211	Affx-477951691	Fana_SNP	Fvb1-1	13071404	+	A	G	ATAACTAGCGGCGACGGTAGTTGGATAGAAAAGCC[A/G]AAAAACACTTTTTATGGTTTCAGAAAATAAATGGT
AX-184678213	Affx-477952563	Fana_SNP	Fvb1-1	13954278	+	A	G	TATAGCCCAGAGTGGGTTTTCTTTACTTGAAAACC[A/G]ATGTGGGACAATTGCTTTTGCTGCTACTTCAAATA
AX-184678215	Affx-477952876	Fana_SNP	Fvb1-1	14381867	+	A	G	ACTCAAAGTCTAAAAATTCATCGTCGAGTACTGCC[A/G]AGACCGATACACTCAAAGTCTCAAATCTAACCGCC
AX-184678216	Affx-477952961	Fana_SNP	Fvb1-1	14438610	+	T	G	TGATCGATGCTCGATATCCTTACATATATGAACAT[G/T]AACACATTAAAAGTTTGATTTATGTTTTGACTAGA
AX-184678217	Affx-477953196	Fana_SNP	Fvb1-1	14642779	+	T	C	GGCATGCTGCTTGACCTCTTAGATTTGCTGCTGGG[C/T]ACGCTCCTCTGATTCCTTTAGTCTCTGCTCATAAC
AX-184678218	Affx-477953300	Fana_SNP	Fvb1-1	14746753	+	A	C	GTTTTGATATGCATGTGGTGAGGACTGCTGCGGAG[A/C]ATCACCAGAATGATGAGGAGATTTCTACTCCCTCC
AX-184678223	Affx-477954169	Fana_SNP	Fvb1-1	15522261	+	T	C	TTCAGTTGATCTTGCAATGTTGGCTGGGCTAGATC[C/T]GGTAGCAGTTTTGTGTGAAATTGTGGATGATGATG
AX-184678224	Affx-477954450	Fana_SNP	Fvb1-1	15750202	+	A	G	AGGAGCCGGTTCAGATTCTAGATCAGAAGGAGCAA[A/G]TGCTTAGGAGGAAGTCTTTTCCGCTCGTCAAAGTG
AX-184678227	Affx-477955117	Fana_SNP	Fvb1-1	16360898	+	A	G	AAGTCAAGAACGCGCACCGTTCTCTTTCCGCGTCC[A/G]TGCGGTGGCACGCCTTTCACACATCGTTTTAATTT
AX-184678231	Affx-477955571	Fana_SNP	Fvb1-1	16754538	+	T	C	ATCGAGGAGGACGGTTGTGAAAGAAGCGTGTTGGT[C/T]GCCGAAAACACCGGTGATGACATGCCTTCTTTTGA
AX-184678233	Affx-477956085	Fana_SNP	Fvb1-1	17233394	+	T	C	ACTATATACAATCAATTGTGCCAAGATGATATGCC[C/T]ATGGTTAGAAGATCTGCTGCAACTAACATGGGAAA
AX-184678235	Affx-477956380	Fana_SNP	Fvb1-1	17514197	+	A	G	AGCCGCTTGTGACTTGTGATGTTTGTATAGAGTTT[A/G]TATACTTGCATAAACTAAACCCTATATAACCTATA
AX-184678246	Affx-477958518	Fana_SNP	Fvb1-1	19582967	+	A	G	AATGAATTATGTTTTCTTTTTTATCTTTGAGCTTT[A/G]AAGAATATGCAACATTAAATTCTTATTTCCCTAAA
AX-184678249	Affx-477959218	Fana_SNP	Fvb1-1	20240162	+	T	C	AACATGAACCGATTCCTTTGCCCATTCCCCGATTT[C/T]GGGTCTCGATGAGCCAACCACAACTTCTTTTGCAA
AX-184678251	Affx-477959518	Fana_SNP	Fvb1-1	20526333	+	A	C	TCAAGGCGTCAACTGAGGCGGGGAGGAGGCCTCAA[A/C]AGCGCAGAAGCTACCCAAGTGTTGCCATACATTCT
AX-184678255	Affx-477959837	Fana_SNP	Fvb1-1	20832235	+	A	G	AGCAAGAACCGGAGCTCATTAAAACGTCCGGCAAT[A/G]ACCGGCGCCGACCATTTGTCGGAGGTCTGAGCCTT
AX-184678256	Affx-477960393	Fana_SNP	Fvb1-1	21374097	+	T	G	TAGATTTATGTAATGTGTTTAAAATATTCTCATTT[G/T]CTATTAAAATAGTTGCAAAACATGATTTTGATCTG
AX-184678258	Affx-477960633	Fana_SNP	Fvb1-1	21585183	+	T	C	GGGACGATGATGACAATAACAGGAATTCAAGCGGT[C/T]GGGGTTCCATAAGAATGGAGCATCCATCTCATTTT
AX-184678259	Affx-477960789	Fana_SNP	Fvb1-1	21722336	+	A	G	TGGCCATGGGATCTCATGGATTCATGGTCAGTGCT[A/G]ACCACATGATACCAAATTGTTAACATGCACATTGG
AX-184678260	Affx-477960956	Fana_SNP	Fvb1-1	21882727	+	A	G	TGTTAAGGATTGACATATTAATCTTGTGCGTTGGC[A/G]TATGCAGTGTAAAATCCGCAACAAATGCTTCTCCG
AX-184678262	Affx-477961360	Fana_SNP	Fvb1-1	22235499	+	A	G	GTAGGTACTTTAGACAGATAATGCTTATACATATG[A/G]CAATCTACAGTCTTGCAAGGTGATTAAGCTGTTTC
AX-184678263	Affx-477961446	Fana_SNP	Fvb1-1	22308649	+	T	G	GTACTGAATTGGTATTTGGGGCACCTCAGTTTTGG[G/T]TCATCAGTTTCTCCCTTGTGCTAATCATTAGTTAT
AX-184678266	Affx-477962123	Fana_SNP	Fvb1-1	22926907	+	A	G	CGTTGACCGCACAGGACTTCAAGAACAACGGCACC[A/G]AACCCGTACACGTCAGACTCACATGTCGCTTTTCC
AX-184678267	Affx-477962200	Fana_SNP	Fvb1-1	22993152	+	T	C	GTGTTTACCGTGTTACTTGTAACAAACTTGTGCAA[C/T]AACTATCTTGTTCGTTTATTTCATTGGTACTTGTA
AX-184678268	Affx-477962208	Fana_SNP	Fvb1-1	23012455	+	A	G	CTCCTTCATATTACAATATGTAACTGCATATTGTA[A/G]TAATTACAGATGTAAATTTTCTTACTGTTTTGACT
AX-184678271	Affx-477962729	Fana_SNP	Fvb1-1	23571132	+	T	C	TGCTGTCGACCCAATGAATCTCCAACAAAAGCTAG[C/T]GTTTTGTCTTGCATCCTGAATGCAAAATACAGTTA
AX-184678272	Affx-477963275	Fana_SNP	Fvb1-1	24092543	+	A	C	AGGTCTTGTTCAGAAAAGGTGGCGGCCCAGTTTCC[A/C]GCAAACACTCCATGGGTTTAGGCAACACCTTTGAA
AX-184678273	Affx-477963442	Fana_SNP	Fvb1-1	24232508	+	T	G	GTAACTTAGTATTTTGTTTTTTTTCCTGGTTTGGA[G/T]TGCGCATTTGTTTAGGAGAGGGAACTGAAGAGTTA
AX-184678275	Affx-477964232	Fana_SNP	Fvb1-1	24867968	+	T	G	GTTCCTCCAACTTCCTGTGGTTCTTGGAATCATGA[G/T]GATCCCCATGAATATCACTATCATCTTCCTTAGCA
AX-184678277	Affx-477964456	Fana_SNP	Fvb1-1	25059156	+	T	C	AAATCCATAATGCCATCAAATTCTCCTGTCAGTGT[C/T]ATAAGCCAAGCTGCAATTGATAGTGCAGTTAGTGA
AX-184678278	Affx-477964776	Fana_SNP	Fvb1-1	25301662	+	T	G	CGATCCCACAACCGACAGGTTAATCGCCTGGGGGA[G/T]AGCCAACAACAGTTTCATCGTCGTCGAGCCGCTCG
AX-184678279	Affx-477965032	Fana_SNP	Fvb1-1	25521343	+	T	C	GCTTGGGAATCTTCATCACTATGCAATAGTTGGAA[C/T]ATATATGATGCAAGCTTATAAGTTAGAATATACTT
AX-184678280	Affx-477965687	Fana_SNP	Fvb1-1	26047991	+	A	C	TGAATGTTGTTTATGGAGTAGAAACAGTCTTCGAA[A/C]ACAACTGAGGACATCAAATTACCGTTTTTATTTTC
AX-184678282	Affx-477965910	Fana_SNP	Fvb1-1	26254585	+	A	G	ATTGAAGTTAATGAACAAATGTTGGTGATTGGTTT[A/G]GTACAATCAACTGCGAAGTTAAGAATGTTCTTCAG
AX-184678285	Affx-477966578	Fana_SNP	Fvb1-1	26797926	+	A	G	TTCAGTGGCTATCTTCGGAAGCAGAGGCATTGGGA[A/G]GCTTATATGGGTCTTGCTACTGTGTGCAGGCATAG
AX-184678287	Affx-477966880	Fana_SNP	Fvb1-1	27045375	+	T	G	GCTGCAAACCCAACCCTTTTAAACAGTCGAGTTGC[G/T]AAGGACAAGCACAAGGAGCTAAAGCTTGCTTTGGC
AX-184678288	Affx-477966925	Fana_SNP	Fvb1-1	27074184	+	A	G	CAAAGAACTCCATGTATAGAAGGAGTTAATGGACC[A/G]AGCGACTGTAGCAAAGACTGGAGGCGTTGAGAGGA
AX-184678289	Affx-477967400	Fana_SNP	Fvb1-1	27333250	+	A	G	TCCTTCAACTTTCTCTCAGCCAATACTCCAATATC[A/G]GAACACTAAAATGGCTCTTCATTTGCACTTTCCAT
AX-184678294	Affx-477968904	Fana_SNP	Fvb1-2	1153046	+	T	C	TCTTTGTTTGTGTGCGACTGCGCGACGGATCTCTA[C/T]TGCGTCCATTTATTTATTTTTTAAGTGAGAAAAGC
AX-184678298	Affx-477969407	Fana_SNP	Fvb1-2	2007119	+	T	G	CTAATTTCTACACTGCAAAGCTTAAACCCTAGTGA[G/T]ACTGAGATAGAGTGGTTTAATCTTTTGGGGAGAGG
AX-184678301	Affx-477969605	Fana_SNP	Fvb1-2	2192694	+	A	G	TGTATCATGGGTGGGGATGAAAGTGGGGAAATAAT[A/G]TGGGGAGCAAATTTGTGTCTACGAATTCACTCCCA
AX-184678302	Affx-477969729	Fana_SNP	Fvb1-2	2298469	+	T	C	GATGGAATGTGACCTAATTTCTCTGGGAGTGTCAC[C/T]GGGTTTTGGAGGCCGGTTATTGCCAATTTGCCAGA
AX-184678303	Affx-477970438	Fana_SNP	Fvb1-2	3021655	+	A	C	CAGCTATTCAGTTCTTGCCCCATACAAAGATAGTT[A/C]TTGCCCCTATAGAAAGATAGCTAACAAAAGAGACG
AX-184678304	Affx-477970871	Fana_SNP	Fvb1-2	3383964	+	T	C	TGTAAATCTGGCAAGCCACAAATTTTACCACCTAC[C/T]ACCTCAATCATAGAGTTGTTGAAAGATTTACATGC
AX-184678305	Affx-477970946	Fana_SNP	Fvb1-2	3440340	+	T	G	ATGGCTCCCCCGTGGGTTCAAGAGCTCCATTTTCC[G/T]CACCTGCACATCCCCATCACTATCGATCAAATGAC
AX-184678307	Affx-477971226	Fana_SNP	Fvb1-2	3689294	+	T	C	AAGTTGATTATTTGCAGGAAAACATCCATAGTATC[C/T]TAAGAAGTTACATATATAGGCATCTTCCTATAGTA
AX-184678308	Affx-477971587	Fana_SNP	Fvb1-2	4009113	+	A	G	CCGCCGAGATGCATTATCAGAATATGATCGAGGCT[A/G]ATCCTGGAAATCCTCTGCTTCTTAGCAACTATGCT
AX-184678309	Affx-477971640	Fana_SNP	Fvb1-2	4075713	+	A	G	GCCACCTCCGCCGCGGCACCACCGGCCTTAGCAAG[A/G]ACAGGTGCAACCTCCTTCTTCCCGGAACATCTCTC
AX-184678311	Affx-477971725	Fana_SNP	Fvb1-2	4147518	+	T	C	CTCCGATCATACACACCTCATCTCCGCCGTCCGAT[C/T]ATCCTCCCCAATACTCCAGTTCAGGTCAAGATCGA
AX-184678312	Affx-477972882	Fana_SNP	Fvb1-2	5052004	+	A	G	AAGTCTCTTCGAGGGGCAAGGACGAGGAATGGCAT[A/G]ACCGAAATAAAAAGGAACAAGGGTTGGGTACACGT
AX-184678317	Affx-477973907	Fana_SNP	Fvb1-2	6390492	+	A	G	AACCAACAGCAGCAAAATCTTCCCCAACAGCAGCA[A/G]CTGCAGCAATTAATGCAGACTCCTGCAAACCAACA
AX-184678321	Affx-477974646	Fana_SNP	Fvb1-2	7232938	+	T	C	CCAAAGCATAATGGAAAAAACTGAAAGGGAAGCAA[C/T]CAAGCAGGATACCATTGTCTAGGATATCTCAGACC
AX-184678324	Affx-477975195	Fana_SNP	Fvb1-2	7678206	+	T	C	TTTAATTTGCCACGGGATGCTAAATTCAAGGAGAT[C/T]CTTTCCAGGGAAGATAGTGAGGTCGTGAAGGGATC
AX-184678326	Affx-477975499	Fana_SNP	Fvb1-2	7958423	+	T	C	CTCGAGAGTGAGGATTCTGTGGCACCCATAGTCGG[C/T]GGTTCTAACGAGCAAAACGCAGCGTTTCGTTTGCT
AX-184678327	Affx-477975967	Fana_SNP	Fvb1-2	8388657	+	A	G	TCGACACATTGGCAATGGACCCCGAGCTTAAGAAG[A/G]CGATTATTGAGGATTTGGATAGGTTTGTGAGGAGG
AX-184678330	Affx-477976256	Fana_SNP	Fvb1-2	8709093	+	A	G	AGCTTAGCAAACTCGCAGAGTCTATTTCCGGTAGC[A/G]AAAAGCGACGCCGCCGGAGAGTTGCCGAGCGACGG
AX-184678331	Affx-477976429	Fana_SNP	Fvb1-2	8870586	+	A	G	ATGTCCTACAGTGGTATTGGGCTGAGCAAGAGCTT[A/G]GACTTGGGCCAACTTCTAAGTCCAAACATAGAAAA
AX-184678333	Affx-477976633	Fana_SNP	Fvb1-2	9047950	+	A	C	CGTCTTCCTCTGTAGCCAACCCTATTTATCAACAC[A/C]CAACTACACCTCTCTCCTCCCGCCACGTGTCACCC
AX-184678334	Affx-477976782	Fana_SNP	Fvb1-2	9189338	+	T	C	GTCGTCAATCCCAACAAAACTGATAATAATTTCCA[C/T]CATGAGAAGAACAATCTCATATAATATTGGGACTA
AX-184678335	Affx-477976919	Fana_SNP	Fvb1-2	9319527	+	T	C	GTGGCCACGAGAATATTAATATAAATGAAGAGTCC[C/T]GGTCACAAACAAAGGTTCCATGCCATAATCCAGTC
AX-184678338	Affx-477978416	Fana_SNP	Fvb1-2	10755559	+	A	G	CGTAGAAACAATATTTATTCTTACAAACTATAAAA[A/G]AGAAAAGTAAGATAGGAATCATAGGATCGAGCTAT
AX-184678339	Affx-477979643	Fana_SNP	Fvb1-2	11874625	+	A	C	GGAGCATGAACAAGAATCTTGGGCAAAGGCTCCGG[A/C]AGCGAAGTCATCATCGTTGGCGCCGGTGTTGCTGG
AX-184678341	Affx-477979908	Fana_SNP	Fvb1-2	12124876	+	A	G	GCTGTTAGTGTTACTGCTTCATCTAGTTGCATTTT[A/G]TGTATGAAATAAAATTATTAATATCAATCTTTCTG
AX-184678342	Affx-477980335	Fana_SNP	Fvb1-2	12516698	+	A	G	TTCTCCGAAGGTATCAGTTCTAGGCCCTTTATGTT[A/G]GACAAAGAATTCAAGTTAAAGAACACACCATCATT
AX-184678346	Affx-477982004	Fana_SNP	Fvb1-2	14053622	+	T	G	TCCATCGGAGGTTCTACTGGAGCCACGTTATTCAA[G/T]ATTCTAGGTGGAAGAATTATTCGCCTTGCAACTCT
AX-184678348	Affx-477982290	Fana_SNP	Fvb1-2	14322363	+	A	G	AACTCTTGTTCTGAGCAGCATTAATTTGGTGATGC[A/G]AAGGCAAACTTACCATTAATAGGGTCTTCTGAATT
AX-184678354	Affx-477983354	Fana_SNP	Fvb1-2	15539261	+	T	C	TTCAAATAAACTCATCCATTTTCTGGGAACTTATG[C/T]GTTGATGCAGTATTCATCTGTGGAAGAAGCCATGG
AX-184678355	Affx-477983414	Fana_SNP	Fvb1-2	15581857	+	T	G	ACAAATGCTTCCACTTAGAGTCTTCTGGAGTTCTG[G/T]TGGTGATCGAAATTGGCTTAATGCACCAATTTTCG
AX-184678359	Affx-477983760	Fana_SNP	Fvb1-2	15916733	+	T	G	TCTCACTACGCTATCTAACAAATGCATAGTTGATA[G/T]GGTATAGCTTGCGGTGTAGGCATCACTTGCCTAGG
AX-184678361	Affx-477984030	Fana_SNP	Fvb1-2	16174753	+	A	G	TGTTTTTGTTCTTCCCTTTCCTAAGTTGAATGCAT[A/G]AAAAATACATGTTTGTAGTACAATATTAATGACAT
AX-184678362	Affx-477984031	Fana_SNP	Fvb1-2	16178324	+	A	G	CTCGCTCAGGTGGCGGAGATGTGGTGAAGGAGGCA[A/G]CGGATCCTGTTGAAGAAAGTGGCGCGACAAGGTCT
AX-184678366	Affx-477984589	Fana_SNP	Fvb1-2	16726054	+	T	C	AGTGTTTCTTGTTGTGGGGCGATTCTTGGAGTGTT[C/T]GAATCAACTCCACTAAGGTAGCATCAATAAGACAT
AX-184678368	Affx-477984743	Fana_SNP	Fvb1-2	16843293	+	A	G	AAAAAAAAAAAAAAACAGATTGAGATATGGCGTTT[A/G]TGGTTTGTTATCTTCTTGCCTTTGCGTTCTTCAAT
AX-184678369	Affx-477984744	Fana_SNP	Fvb1-2	16844268	+	T	G	CTTCAGGTTGTGAGAGAAATTCTTCTGTTGGAGAT[G/T]TTTGCAAATCAAAGAATTGGAATTGCAACTACACC
AX-184678370	Affx-477984814	Fana_SNP	Fvb1-2	16910010	+	T	C	TACTGGTAGTGACTGAACTTTGACTTGCATTATCC[C/T]TCTCTGAGACAACCAAGATTCTAGAGATACAGAAC
AX-184678371	Affx-477984854	Fana_SNP	Fvb1-2	16947011	+	T	C	TCCGCAGCGCAACTCACGGTGTGGTTGTACTTCTC[C/T]GAACAATATGCAGCGGTTGGTACAACAATCTCTGC
AX-184678372	Affx-477984976	Fana_SNP	Fvb1-2	17057030	+	T	G	ACATGACGGTCACAAGGAACACTTTTTATACATGA[G/T]ATTAAACTTGGTTCAGCCTTGAACTGCTCCAAACA
AX-184678373	Affx-477985675	Fana_SNP	Fvb1-2	17738830	+	A	G	TCAAATCCTGCACTGCATCTTCCAACTTCTCCCGT[A/G]AATCTGTCTACCTTGATTCATACTCCTCTTCCATC
AX-184678374	Affx-477986082	Fana_SNP	Fvb1-2	18115432	+	A	G	ATGTAAATCACTTGCCTAACACGATATACTTTGGC[A/G]AAGTAACTAATTGCCTCTATTGAGGAGAGTAGAAC
AX-184678375	Affx-477987275	Fana_SNP	Fvb1-2	19331081	+	A	G	TCCCCAAGTCCATCAAATGCGATAAGGGCGAGCGC[A/G]CGCGGTTCGGCTCCGACGTCCTCTCTTTTCAACAG
AX-184678378	Affx-477987836	Fana_SNP	Fvb1-2	19882079	+	A	C	AGCAGAGAAAACACAATCAGGATAATATATTTGCT[A/C]AGGTTTTGAGGCCTTAACAATGGCTTGCGGAGGTT
AX-184678380	Affx-477987957	Fana_SNP	Fvb1-2	19980483	+	T	C	ATGATCAGTACTCATTTTGTCAAACAGACTTGGGT[C/T]TTGGGTTCTTGTACTCCCTTGGGCTTTTTAAAATG
AX-184678382	Affx-477988532	Fana_SNP	Fvb1-2	20631743	+	T	C	ACAACTTGGAGCCTCGGGTTGCTGAGCAAGCTTTC[C/T]GCCAGGTCCTGCTCCCTGGAAATTTCTTAATGGAG
AX-184678385	Affx-477988675	Fana_SNP	Fvb1-2	20785365	+	A	G	AAAGCCAATGATAGCAAACATGAACATTGAGCAAA[A/G]CCAGTTTTTTTTTTTACATGTATCAGTGGAGACGT
AX-184678386	Affx-477988753	Fana_SNP	Fvb1-2	20859734	+	A	G	GCCCGCGAACGCTCTACTAATGGAAGCCACCAGCA[A/G]CGTCACAAGCATGTTGACTCTGACCTTCTCCACTC
AX-184678387	Affx-477988780	Fana_SNP	Fvb1-2	20873197	+	A	G	GGTGTTTCTCCTGTCACATCGGTTGTCGTGGTCCT[A/G]ATCGCCCACAACACCTTCGGCAGCTTCTGTGCCCA
AX-184678388	Affx-477988953	Fana_SNP	Fvb1-2	21029790	+	T	C	TAGCTCCCACCCACTCATCTTTGATATATCGTCAA[C/T]GACTGCATTCCAAGAAGGAGAGAAATCTTATTAAC
AX-184678389	Affx-477989053	Fana_SNP	Fvb1-2	21134564	+	A	G	TTTTTTGAGGAGGAGGGGCCCATTAACTTAACAGT[A/G]AGGTTAGGAAGAAAAAAGTTAAAAGATAAAGAAAA
AX-184678391	Affx-477989457	Fana_SNP	Fvb1-2	21518527	+	T	C	ATGTTAGAATTAAACCATGCAAAACAATTCAGAAA[C/T]ATAGGACCTAAGAAACTAAATCAACTTATGCTATT
AX-184678392	Affx-477989628	Fana_SNP	Fvb1-2	21720899	+	A	G	ACAGCTTCTGATGTAGCTGAAATGTTTCATTTTCA[A/G]ACGAGGAAGATGGACGTGGCTTCTGAAGATGGGAG
AX-184678394	Affx-477989760	Fana_SNP	Fvb1-2	21839178	+	T	G	AGGTAACGAATAGATACTTGGGGAATGAGATGAAC[G/T]TACTAAATAAAAGAATGTTTTTATTACTGTTGTAA
AX-184678396	Affx-477990536	Fana_SNP	Fvb1-2	22693313	+	A	G	ATCCTTTCAAATTAGTGACTTGGTCCTTGTTGTAC[A/G]CAGACCCATCATCATCACACACAAGACCGGTCCCA
AX-184678398	Affx-477990617	Fana_SNP	Fvb1-2	22768075	+	T	G	GTCAAGCCATCTACGAAATCCTAAGAAACAATTTT[G/T]TCTGCGTGGCGACTAGAATTGATGTCATCTAAGTA
AX-184678399	Affx-477990727	Fana_SNP	Fvb1-2	22869227	+	A	G	TTCATTCATAGGTTGGTTTCGTCTCACTCGAATTC[A/G]TCTCTGGAGAGTGCGATTTTCTCATCACCCAAGAG
AX-184678400	Affx-477991080	Fana_SNP	Fvb1-2	23200358	+	A	G	TCATCCATCTTATTCATTGATATCGATCCATAGAA[A/G]CCAAATGCGCTGCATAACTATTCTGCCGGTAGATA
AX-184678401	Affx-477991315	Fana_SNP	Fvb1-2	23484674	+	A	G	ATAAATCTTGGTGGTGATCGAGATTGGGCTGATGC[A/G]GTATATGGGTTGGCAAGCAAGGTGCATGCCGCCAG
AX-184678402	Affx-477991365	Fana_SNP	Fvb1-2	23535564	+	T	G	ATTTGAAGTCAGGAAACCTAATCCAACTTGGAATA[G/T]GAATGGTTTGAACGGGACTTTAAGGTGCTCATGAG
AX-184678403	Affx-477991377	Fana_SNP	Fvb1-2	23553348	+	T	C	CATGACCGTCTCTTCTAATGCTAAACCCTTCATTG[C/T]GAGCATATGCGTTATAAAAGTTGAATGCGGCAATC
AX-184678404	Affx-477991489	Fana_SNP	Fvb1-2	23663439	+	A	G	TTGAGTTCAAGGGGAACCATTACCATTTGCTCCTT[A/G]GAGGTAGAATCCTCCGCCCGACCACGCTTTCCCAA
AX-184678405	Affx-477993017	Fana_SNP	Fvb1-2	25276871	+	A	G	CAGATTCAGCAGAATAAGAGGAAAAAGATGAATAC[A/G]AGGCCTTAGGTGTCTAGATGTCAAATACATATCAA
AX-184678408	Affx-477993247	Fana_SNP	Fvb1-2	25772710	+	A	G	CCATGATTTACCTGTAATCCATCCCTGTGTTTAAA[A/G]CTGTGATTACGTTTTCTTTATTTTACTTCACGATA
AX-184678413	Affx-477993937	Fana_SNP	Fvb1-2	26685287	+	A	G	CTCGCGAAGTCCACTCTCTAACACACCTGACCGCT[A/G]GCGAACCATCATCAATTATTTTTGGGGATGTCTGA
AX-184678416	Affx-477994890	Fana_SNP	Fvb1-2	27635372	+	A	G	AGCTGGAACTTGGTTTCCGAGCACAAAATGGGGGA[A/G]CTTTTCTAAACTTTATCTTCTTAATCTCTTGTTTT
AX-184678420	Affx-477995501	Fana_SNP	Fvb1-2	28271396	+	A	G	GTGGTAGTGTACATGGAGCGAACTTCACAGCTCGC[A/G]TCGTAGAGGGCACGCAGAGCCTACTTTTCAACTCG
AX-184678424	Affx-477995874	Fana_SNP	Fvb1-2	28652073	+	T	C	TGAGAGGAATACAATGCAATTTATTCTTGGCTTTT[C/T]CCTCAAATGATCAAATTATATAATTTTTTTTTATG
AX-184678425	Affx-477996077	Fana_SNP	Fvb1-2	28819578	+	A	G	CCAAATCTCCCCCTTCACTCCCTCTTCCTCCTCTT[A/G]CCCAACCATCGTAAGCTCGATTCCTTCCTCCTCCA
AX-184678432	Affx-477997147	Fana_SNP	Fvb1-3	805938	+	T	C	AGGATTTATTGGTGGATTCTGAACTTTGGTTCTAC[C/T]ATAGTATAAGCATATTGGTGACTTTCTAGCATGCT
AX-184678433	Affx-477997414	Fana_SNP	Fvb1-3	1019606	+	A	G	TTCGATATTGGAGGAGTCCTTGGTGGAATTCTAGC[A/G]GGATTGATATCAGATATGCTTGAAGCTCGGGCTGT
AX-184678434	Affx-477997416	Fana_SNP	Fvb1-3	1022741	+	T	G	GCTGATCGGAGCTCATCACCATAGATTCCTCCTTG[G/T]TGTTCTCCATGTTTCCCATTTCTGCATCATTCAAA
AX-184678435	Affx-477997461	Fana_SNP	Fvb1-3	1062498	+	T	C	CCAGTCAAACACTATGGCACCAGCCACCAGGATTG[C/T]GAACTCAGTTCGACTCTCCTGTACATAAAAAAACC
AX-184678437	Affx-477998306	Fana_SNP	Fvb1-3	1809043	+	A	G	CATGTTATGGTGTACCAGGGACGCAAGGAGGTTCC[A/G]GCCCAGAATGAAGTTGAGTTGACCACTGCTCCTAG
AX-184678438	Affx-477998394	Fana_SNP	Fvb1-3	1883112	+	A	G	GCCTAAAAATCAATCATTCGTTCCTGTTCCTAATT[A/G]GACCATGAATCTCTTACTAAGTCACGGTGAACATG
AX-184678439	Affx-477998916	Fana_SNP	Fvb1-3	2380308	+	A	G	CAGAAAACTTTTTGCTTGGTCAACCTGGAACAGTC[A/G]ATGACAAGAAGTTATATCTTGTTGATCTTGGTTTG
AX-184678441	Affx-477999316	Fana_SNP	Fvb1-3	2740656	+	T	C	AATTTGTACCCGGTTACCAGCAACAAAGATAGGTC[C/T]AGATGTTGGGATTAATTGGTTTCGATAATATATGT
AX-184678446	Affx-477999976	Fana_SNP	Fvb1-3	3319026	+	T	C	TTCTGTCCCCGCCGACGCCTCTCTCCCTCCCGATT[C/T]TCCTCCGGTTCTTCAAATCTCCGATGGGTAAAAAC
AX-184678447	Affx-478000067	Fana_SNP	Fvb1-3	3390843	+	T	C	GCTATTTGAGAAGATTCAGATGCATATGTTAGGGG[C/T]GGATTTTTCAGGTCCTTCGAACAACCGTCTGGTGC
AX-184678451	Affx-478001075	Fana_SNP	Fvb1-3	4268715	+	T	C	GTAGTAGAATTACTTGAAAATCAATCTGGAAAGCT[C/T]CTAAACGAAGCATTGGTAGAAGGGGAAGATGAGAA
AX-184678453	Affx-478001280	Fana_SNP	Fvb1-3	4466801	+	A	G	TGATTGCACCTAGGTTGAGTTATGTTATCCCATTC[A/G]GTAGATTGTCGTCAATATACGAGTGATTTTCTGAC
AX-184678454	Affx-478001327	Fana_SNP	Fvb1-3	4504432	+	A	G	AATGGACTCTCGAGGCCTCTTTTCCTGTGTCTGTT[A/G]ATAATAACAGATAAAAATTACAAAAATAAATCAAA
AX-184678455	Affx-478001353	Fana_SNP	Fvb1-3	4523821	+	T	C	AGCTTTATTCCGGCCAGTCACAATCGCAAGCATCC[C/T]AGTCAACACATTCTTCAAGTTCACCTCCGGTGGCC
AX-184678457	Affx-478001987	Fana_SNP	Fvb1-3	5207760	+	T	G	GAAAATCAAGGTGAGGTGCAAGAGCATGAAGTTGA[G/T]TTGAGAGCTATGGGAGATGGTAGCTCCACGTCCAC
AX-184678462	Affx-478003276	Fana_SNP	Fvb1-3	6475696	+	A	G	CACATTGCCTCCACATAGTCACCTGCAAACCCCCA[A/G]TCCCTCGAAGCATTCAAATTCCCCAAGAACAGCTT
AX-184678467	Affx-478671927	Fana_SNP	Fvb1-3	6926264	+	A	G	AAACGCGCGCAACTAGTAAAGATGAATCTGTAATA[A/G]CATCAAGAGTTGATGAGTTGATGAGCCTCATGTTG
AX-184678468	Affx-478003875	Fana_SNP	Fvb1-3	7061593	+	A	G	ACACGAGTTTGGTCGAGAGCTATTTGTCCTCAGCT[A/G]GCTGCTTATCCGCGGCTAAAGGAACCATGGAGTTG
AX-184678469	Affx-478003905	Fana_SNP	Fvb1-3	7098919	+	T	C	TGAGCCACCAAGAAACATCTAAGCTCCACACATCA[C/T]CCAACACAATCAAAAACCTCTTGCCTAATAGATTT
AX-184678470	Affx-478004141	Fana_SNP	Fvb1-3	7325730	+	T	C	TTTCAAGAGTAAAATTCAGCAATGTAGTTTGTTAA[C/T]GTGGCCAAGTCAACCAAAGCCATGGACTTTTTTTG
AX-184678471	Affx-478004164	Fana_SNP	Fvb1-3	7343607	+	A	G	ACACTTCAAGTTGGTTCAAAAGGCTTGAATGGATT[A/G]ATCCACGCCTCACAAGCTTTAAAAGCCCCCAAGAG
AX-184678477	Affx-478004529	Fana_SNP	Fvb1-3	7708766	+	T	G	ATACAGATCCTACTACGTAACCTGCACGTTTCTCA[G/T]TCTGTCCTACTCTGAACGGTTAGCTCTGCATCTGA
AX-184678479	Affx-478005057	Fana_SNP	Fvb1-3	8199464	+	T	C	ATCAAAGAGATCTAGAGCCGCCGAGAAGACAATGA[C/T]CGATCACATATGAAGATTTCTATATTCCAGCCTTG
AX-184678482	Affx-478005894	Fana_SNP	Fvb1-3	8980513	+	A	C	AGAAATGAACGACCTGCGCCGCCTTGCTTCTCCTC[A/C]AGAACATCACCAACAAAGTCGCCAATGATCCTGCC
AX-184678484	Affx-478006180	Fana_SNP	Fvb1-3	9223169	+	A	G	GTTATGGCGAGACGGCCGGTGAGGGGATAGAAGAT[A/G]TCCAATGTGCGGGAGAAGGAGGCTTTTAGATGCTC
AX-184678485	Affx-478006300	Fana_SNP	Fvb1-3	9333043	+	T	G	CCACTGCCACTGAAGCTGCCATGACTGATTATAGA[G/T]AAAAACAAACGAGTACAAGAAGTTTAATAAAAAGA
AX-184678487	Affx-478006731	Fana_SNP	Fvb1-3	9739719	+	T	C	CGACTCCCAAGTGTTTCCACCTAAATTTTAGTCAA[C/T]GGACACCTTCCTTGGTGAAGCTTTTCATGAGTTTC
AX-184678492	Affx-478007773	Fana_SNP	Fvb1-3	10674150	+	A	G	CCAAGCAAGTACCTGATCATCAAAATGTGATTCAA[A/G]CAGATCATGGGGCAGAGGAGTCCCCAACAATGGGG
AX-184678493	Affx-478007786	Fana_SNP	Fvb1-3	10682872	+	T	C	CCAGTGTCACCACACGAGCTGAATTACAGAGTTCG[C/T]GTGCGTATTGGACTTCGCGCAAGTGGCAGAGTTCG
AX-184678494	Affx-478007855	Fana_SNP	Fvb1-3	10728378	+	T	C	CCGCTTCTCCAAACACCTCAAACGCCTCCGCGACA[C/T]TTCCACACTTAAAATACATCGTAAGCAGCGCATTC
AX-184678495	Affx-478007856	Fana_SNP	Fvb1-3	10728430	+	T	C	CATCGTAAGCAGCGCATTCACAACCGAACCTTTCC[C/T]CAACAACCCAGTCCTAACCACCAAACAATGCACCT
AX-184678498	Affx-478007962	Fana_SNP	Fvb1-3	10829771	+	T	C	AGGCTGCAAATGATGTTATCTTCTTCCTCAGAGAA[C/T]CCACCGTGCTTGATATTGGGCCGGAGATAATTCAA
AX-184678503	Affx-478009433	Fana_SNP	Fvb1-3	12418454	+	T	C	GATAACCGACATAAAATCTCTTCAAACTTGGAAGC[C/T]AGCTCTTTGATGTATCTGATGAGGGTGTGCCGTGT
AX-184678504	Affx-478009607	Fana_SNP	Fvb1-3	12597229	+	A	G	GAAACCTCACCGCCGGTTTCAGAGTCCAAAGAGCT[A/G]AACTTTGAGAGCTTCAACAATACCAACTCCAATGG
AX-184678510	Affx-478010607	Fana_SNP	Fvb1-3	13579359	+	T	G	ATAACTAGGAATTTGCGGTTTTGAGGGCCAGCGAA[G/T]GAGATGTTATAAAGGCGGAGCATCAAGCACAGCAA
AX-184678512	Affx-478010749	Fana_SNP	Fvb1-3	13735715	+	T	C	TGTTCGTATGATCACTCCCCAATCGATTCAGAATT[C/T]GATAGTGTGGTGGACTGGATTAATATGGAGCTACA
AX-184678518	Affx-478011690	Fana_SNP	Fvb1-3	14636320	+	A	G	ACTTCAGATAGATAATCAAAGGACTTGTTTATGCA[A/G]AGCAAGGGTACGTCAAAATCAAACCACAAAGCTTC
AX-184678519	Affx-478011844	Fana_SNP	Fvb1-3	14743345	+	A	G	TACCTCACTAGCTCAACAGAAGCTTGCGTTGACTC[A/G]GTTATGGATTGAATAGAAAAAGCCAAACTTGAAGC
AX-184678520	Affx-478011927	Fana_SNP	Fvb1-3	14820497	+	A	G	GATCGAGTTCTCCGGGAAGGTTATGAGACTGAGTC[A/G]ACCCACTCCAACCCCAAATCCAAGTTTTCTACCCA
AX-184678524	Affx-478013464	Fana_SNP	Fvb1-3	16256015	+	T	C	CTCACTAACCATTTGCAGGACTTTCAAGTAAGAGA[C/T]GAGTGTTTTTGCATCACCCTCTGGGAGTTCTGGTA
AX-184678526	Affx-478014680	Fana_SNP	Fvb1-3	17591626	+	A	G	GGATTCAAATGGGATTGATTGTTCAAACAAATTCG[A/G]TGCTTGTAGTCTCTTAAATACCAAAAAGTCAACTG
AX-184678531	Affx-478015716	Fana_SNP	Fvb1-3	18535857	+	A	G	GTCCCCTCTGTTTCAGGAGGGTCACCATCAATACC[A/G]ACCTGGAACAGCTTGTCAAACATCTTCTTGAAGAA
AX-184678533	Affx-478015947	Fana_SNP	Fvb1-3	18757746	+	A	G	GGTCCAAACTTCTTATCGACAATTCATGCTGAAAA[A/G]CAGTAAACCAAATATCTGTACACCTTTTAAAGAAA
AX-184678537	Affx-478016177	Fana_SNP	Fvb1-3	18962424	+	A	G	TCTATACACCATAGAAGACCTTTCGCACTTTGGCC[A/G]GTTGGCCCTCACATGACATCTTCATGAAGGGAGAT
AX-184678548	Affx-478019440	Fana_SNP	Fvb1-3	22318988	+	T	C	CAAGGGATTGAATCCCCATAATTATGCGGGATTAG[C/T]AGCAAGTCGAATTTATATGATCAATGATGATGTCC
AX-184678549	Affx-478019692	Fana_SNP	Fvb1-3	22593941	+	A	G	GCTAGGTAAGGAGAATCGAATGTTTGAAATTTTAG[A/G]GTTTTTGAATTGAGATTTTTAATGTTTGGCTTCGA
AX-184678551	Affx-478019849	Fana_SNP	Fvb1-3	22732629	+	T	G	GCAGCATATGTGCTATTTTATCGCCGGGTGAAGAG[G/T]GAAGATTCGTTTGTTGGCAATGGAGACCTTTCATG
AX-184678552	Affx-478019909	Fana_SNP	Fvb1-3	22811096	+	T	C	CCGTCTGATCAATTAAGGTTTTCATCTTGGCCGTT[C/T]GAGTATAAAAAGAAAAGAGATGGGTTGACTCTGTC
AX-184678553	Affx-478020244	Fana_SNP	Fvb1-3	23251838	+	T	G	CGTGGCGTGACGAAGCCCTTGAGGGGTTTTTCTCC[G/T]AGAGAGAGTTTGGAGACAAGGCTCCCTGTCATTGG
AX-184678554	Affx-478020552	Fana_SNP	Fvb1-3	23583360	+	T	C	TCCTCTTTGGCTGACTCTGATTGAGCCATTTCTGC[C/T]AGAATGGCCTCCATTGCGTTAGCTTGGGCGTTTCT
AX-184678560	Affx-478021261	Fana_SNP	Fvb1-3	24410354	+	A	G	GCCTCCTGTCGTTGGCAGGCATAGCCGAACACTGT[A/G]AGTGGAGCTTTTATTTGAATTTCATGCATGCATTA
AX-184678565	Affx-478021722	Fana_SNP	Fvb1-3	24981159	+	T	C	TCTTTAGTGCCATTTTATAGATGTACTGAGAAGGC[C/T]GAAATAAATAAATAAGTTTCCTAGAAAAGTAAGAC
AX-184678566	Affx-478021910	Fana_SNP	Fvb1-3	25194131	+	T	G	AGAACATGAGCAAATTTGACGTGGTTGGTTAAGGT[G/T]GTTAACTAACAATTTTGACTTCATGGGTTCAAATC
AX-184678567	Affx-478022265	Fana_SNP	Fvb1-3	25601136	+	A	G	TTCTTGTTGTATCGGGCACCGTTATGGTTGTGTGG[A/G]CAGTGGTTAGCAAAAATAGGAGCGAGATCCTCCCT
AX-184678568	Affx-478022570	Fana_SNP	Fvb1-3	25942602	+	A	G	TGTGGTGAAGTTCAGGCCTTATTGTATTAAGAATG[A/G]AGAAGTTGGGCTAGGACGAGCGTTGTATAAGGCTC
AX-184678569	Affx-478022623	Fana_SNP	Fvb1-3	25998204	+	T	C	ATGACACTGATACTGGTTATGCAGAATCTTCACAA[C/T]GGATATGAAGATGTCAGAACATGAATATACATTGG
AX-184678571	Affx-478022874	Fana_SNP	Fvb1-3	26238578	+	A	G	TAAACCCTGGGCACGATCTCTAGAATCACGAAGAC[A/G]GCCAGCTGCCAACTCAAGTGCCTCAATATTCAAAG
AX-184678573	Affx-478022917	Fana_SNP	Fvb1-3	26290307	+	T	C	TCGTAGAATACCCAGTAAATAGGTAAAATTGGGTA[C/T]GGGACGTTACACTATGAGGCACGTTTTTCTCAGCT
AX-184678574	Affx-478023066	Fana_SNP	Fvb1-3	26424195	+	A	C	TAATAGTATAGAAAAAAAGGACATATATTCTTTAT[A/C]TGTGTATCATACTTGAGTTTAAACAACAAACAATG
AX-184678575	Affx-478023516	Fana_SNP	Fvb1-3	26986390	+	A	G	AATTAATTGTGACAAGGCTACCATTTGATCCCATC[A/G]AAATGAGGTTATATGAAAGACTTGAAAAGACTTGT
AX-184678579	Affx-478024835	Fana_SNP	Fvb1-4	865790	+	A	G	CCTTGAGGATGAGGATGCTGCGGGTGCACTCTACA[A/G]AACAGGAAACGAATATTAGTGAAACCGATACACAA
AX-184678581	Affx-478025665	Fana_SNP	Fvb1-4	1504547	+	A	C	ACACTACTTCACATCCACCTACGATCGCCACTGCG[A/C]AAACGGACAGAAGCTAGCGATTAACGTGACCGGCA
AX-184678585	Affx-478026751	Fana_SNP	Fvb1-4	2535282	+	A	G	GGCTTTTAGCCTCTGGCATCTGCTCTACCAAACAC[A/G]TTGCACTAAGGTCGTTTATAGTCTCACGAATAGTG
AX-184678586	Affx-478026899	Fana_SNP	Fvb1-4	2644727	+	T	C	GAAAACAATTCTTAATTTCTCAAAGAAGAATGCTT[C/T]CCAAAATTCATTCACAATAGATTCAATACAAACAC
AX-184678587	Affx-478026955	Fana_SNP	Fvb1-4	2696160	+	A	G	ACGAAATTGGGTTTTCGATTTTTGGGGAGATGAGG[A/G]TTTGATTTAGTCTGGAGTGGGGGAGTAGAAACAGA
AX-184678590	Affx-478027426	Fana_SNP	Fvb1-4	3060710	+	T	G	AAATCTGGTTGATTTTGAGGAAATTTTCTTGAGTT[G/T]CTGAAGAACGTCATCACGGCGCCGTGACGCATTGG
AX-184678591	Affx-478027587	Fana_SNP	Fvb1-4	3200031	+	A	G	CTTGACATAAGGTTGTTCTTTGTAAAGGTTGGCCA[A/G]AGCCCGCCAGTGGATATGACACCAGTAAATACCAC
AX-184678592	Affx-478028132	Fana_SNP	Fvb1-4	3629485	+	T	G	TGAAATGTGGTGGCGGTAGCTCTGCAAACCCTAGC[G/T]CTTTGGTTTTGTGAGCAGCTGGGGATGTAAAGGAT
AX-184678593	Affx-478028350	Fana_SNP	Fvb1-4	3796283	+	T	C	TCTGATGATTATTCTCCAGGGTGGAGCAGTGGTGT[C/T]ATTAACCCCATCAATAACTAACTTGCAGTCTCCTA
AX-184678594	Affx-478028441	Fana_SNP	Fvb1-4	3863239	+	A	G	ATGACCTAGAGTTTTGCTTTTTGCAGTTTAACGGC[A/G]AGGGAATGTTTTCTGGTGACACTGCCGGTATCGTG
AX-184678596	Affx-478028706	Fana_SNP	Fvb1-4	4047202	+	A	G	ATTGCAGTTGTTGCAACAGTCGCAGAAAGCACAGC[A/G]GCAGCCACAAGTACAACCATCGCCACAACAGGGCT
AX-184678598	Affx-478029054	Fana_SNP	Fvb1-4	4360714	+	T	C	CAAACCAAACCACAAAACAAGCGAACCTCCATACC[C/T]TCATCCACATCAACCGCCACCACAATCTTCTCCCT
AX-184678599	Affx-478029593	Fana_SNP	Fvb1-4	4784878	+	T	C	CACAACTCAAAAACTTTCCCAAAAATTCCACTAAA[C/T]CCAACCTCAAAACATTAGGAACTTGAGATTCCCAA
AX-184678600	Affx-478029694	Fana_SNP	Fvb1-4	4850791	+	T	C	AAGCTGCATTTCTTGATGGAACAACGAAACCTAGC[C/T]ACCAGGCATAGTGAAACCTGCTGCGAAAGTTACAA
AX-184678601	Affx-478029705	Fana_SNP	Fvb1-4	4868210	+	T	C	TTCAATCTTTCTTTGCGCTTTGTTGTTTCAGAAAG[C/T]CGAAGCTGCTTTTTTGGGGGATTCAAACCGAGACC
AX-184678602	Affx-478029862	Fana_SNP	Fvb1-4	5007844	+	A	C	TCAAACAGGTGGTCTTTGGTGTCAAAGTTGATGCA[A/C]AAAGGAGTCGTAGCATGTGAAACTCAAGTAAACAT
AX-184678603	Affx-478030157	Fana_SNP	Fvb1-4	5243664	+	T	C	TCTACTGGGCCTCTTTTATCAAATGTGACCCGGCC[C/T]GCAATGGAGATTTCAATCCCTCTCCCTCTTCTTGC
AX-184678604	Affx-478030293	Fana_SNP	Fvb1-4	5358474	+	A	C	TGAAGCGTCTCTATGCACGCCCATCACTTGCACTA[A/C]TTATTTATAATCAGAGGCGTCATGTGAACAAATCT
AX-184678605	Affx-478030473	Fana_SNP	Fvb1-4	5519162	+	T	C	TCGGATCTTCTTGATGATTCGGGTTCTGTGACTGG[C/T]GTTGATGTTTCAAGACACCGACTGGCGGCTTGTAG
AX-184678607	Affx-478031195	Fana_SNP	Fvb1-4	6151178	+	T	C	GGATTAAGAAACTCATCACCACCAAACTGTGCAGT[C/T]ATGTCTTCTTCTTCTTCATTGTCCAACAGCCATTT
AX-184678608	Affx-478031421	Fana_SNP	Fvb1-4	6356207	+	A	G	AAGTACTACTCTCTGGTAATGTTGTCACATCAAAG[A/G]CCTCTTCGCAGTAGTTGAAGGACAACACAGAGAAA
AX-184678611	Affx-478032014	Fana_SNP	Fvb1-4	6856050	+	T	G	TATCTCTGACCTTATTTTCCTTCTTCTTTCCCTAT[G/T]AAACAGAGCAACTGGCTTTAAGGACGCAAAATTGT
AX-184678613	Affx-478032457	Fana_SNP	Fvb1-4	7216704	+	A	G	AGGTAGTGTTTGAGCCTGTTCTTCTTCTGTTCTGA[A/G]TTTGTGCGGAGCGGATTGCACTTGAACCACCCCAT
AX-184678616	Affx-478033139	Fana_SNP	Fvb1-4	7870098	+	T	C	ACGAATGGACTCGATTAAAGCCATAGACGAGTAGT[C/T]GCCATGAAGAAGAAGATAGCGATCCTAGCTCATGC
AX-184678617	Affx-478033188	Fana_SNP	Fvb1-4	7911872	+	T	G	ATTTGGCCATCTCTATTGGAGTCTGCTTGCTTCAT[G/T]ACTCGACGACTTTTCCACCACCCGAACCAAATCTT
AX-184678618	Affx-478033207	Fana_SNP	Fvb1-4	7925066	+	T	C	GTTCTCAAGAATGTTTCGGTTGTTCCATGCTCAAA[C/T]AACCACGATCTCTCACAATTAGTCAAAGTTACAAT
AX-184678619	Affx-478033501	Fana_SNP	Fvb1-4	8207882	+	A	C	GATCAGACCAGTCACTTCCGTTGTCGCTGTCATGT[A/C]CGATACCAACGCACCTTAACCAGACACACAATTAC
AX-184678623	Affx-478033991	Fana_SNP	Fvb1-4	8631655	+	A	C	AGTTTGATGCAGCAGACATAATTCTAGGTGTGTAT[A/C]CCCCATCGACCCATCATCACTTTTAGATGCACAGT
AX-184678625	Affx-478034074	Fana_SNP	Fvb1-4	8695601	+	T	C	CTGGAGACTTGGAACCAAGAATATGTCCGGTCACC[C/T]AGCCAGCAACAACACCAAGGAGACCCAAGCTTTGG
AX-184678627	Affx-478034312	Fana_SNP	Fvb1-4	8854985	+	A	G	TGGGCCTATATGGCTTGGTTTTGTCATGAGTGGGC[A/G]ACATGATGAGCTTGGGCTGTGTAAAGCCAACTTCT
AX-184678628	Affx-478034585	Fana_SNP	Fvb1-4	9049448	+	A	G	TGGTTGATACCTCACTGAGCTCTCTCACAGAAACA[A/G]CTATGGGAAGATTTGAACCTTGAAACACCTCATGG
AX-184678630	Affx-478034716	Fana_SNP	Fvb1-4	9182881	+	A	C	TTCTTAGCAAGAGGCTTGTAGGAAAGCATATATAG[A/C]AAATAGCGGAATCGAATTTGCCAACCATCATGGTT
AX-184678632	Affx-478035068	Fana_SNP	Fvb1-4	9429758	+	T	C	TAGTTGCCCACAATAAAAGTGAAAGAGATCGAGGG[C/T]CATATCCAACCACTATACAAGTTTCCAAGAACTTC
AX-184678633	Affx-478035088	Fana_SNP	Fvb1-4	9444726	+	A	G	CAAGCACAAACATACAACAGCAATGGAATTTGGAA[A/G]CACACATCTAGGAAATGAAATGAATACAACACACC
AX-184678634	Affx-478035749	Fana_SNP	Fvb1-4	10078504	+	A	G	ATGGTGCCTCTCTGTCTCCGGTGAGCTCTATAGCA[A/G]CTGCTTGTCGAATGCACTCGGAGATATTGGCTGCC
AX-184678636	Affx-478035849	Fana_SNP	Fvb1-4	10174906	+	A	G	GCTCTATATATTTCTCACTGATTTTCTGGATACAC[A/G]TTCGAAAAGAACATGTCTGAAGCAACAATTTCATT
AX-184678638	Affx-478036142	Fana_SNP	Fvb1-4	10661013	+	T	G	GTTGTTTCATCTGCACTGATGTTTCAAAGAGGTCA[G/T]TCTCAGTCACACTAAACTTCTTCTTGAGATCCTTG
AX-184678640	Affx-478036812	Fana_SNP	Fvb1-4	11265595	+	T	C	TCATGCGAGATATTCCCATTTTTGACTTGACCTCC[C/T]TTCTTCTGGAGGACAACTACATCAAGTTCATCTTC
AX-184678642	Affx-123109736	Fana_SNP	Fvb1-4	11459146	+	A	C	TTGCTCAGATCCTGCTACTGGAGCTGTTTCTCAGG[A/C]AAACAAGGAAGTGGCTGATGAATGTTCTGTTTACG
AX-184678643	Affx-478037287	Fana_SNP	Fvb1-4	11712956	+	A	G	CTAGGTTCCAGACCACAAAAAGCACTTTGCTCTGG[A/G]ATAACCAACAAGAAAAACATCACAGTATGACAAGT
AX-184678652	Affx-478039312	Fana_SNP	Fvb1-4	13371344	+	T	C	ATTAAGCAACCTATGCCCCTTAAGAAACCCTATCC[C/T]CGAAACCGGATAGATATAGAAATCCTTAACGAGTA
AX-184678653	Affx-478039471	Fana_SNP	Fvb1-4	13534713	+	A	C	TTCCTTTGTTAAATTTATCACTATGGAAAAATATG[A/C]AGATAAAAAGGAAAACTGGTTGATCCAGCAAGTGT
AX-184678657	Affx-478039873	Fana_SNP	Fvb1-4	13910585	+	A	G	CTCCGGAGACGGCCAAGGAAGAAGCAGTCGTAGTC[A/G]AGACGAAGGAGAAGGAAGTAGTAGTGACTGGTGAT
AX-184678658	Affx-478039953	Fana_SNP	Fvb1-4	13980922	+	T	C	AAGTGCGGACTTCGTCTGTTTTCTGCAGTCTCACG[C/T]CGGCGACGGCTTCTCTCCTTCCCGGACGACAGCAC
AX-184678663	Affx-478041452	Fana_SNP	Fvb1-4	15362972	+	T	C	AAAAAAAAGAAAAAAGTTTGAAGTATAGTGTCTTT[C/T]TTCCTTTTCTAACCCTTCTTCAAAGGTTCCTATAT
AX-184678665	Affx-478041732	Fana_SNP	Fvb1-4	15578968	+	T	C	GGCCGCTGCATGCCAGGTGATTCCGAGAACGCCGC[C/T]ACCTTTTGCAACAAAAAGCTCATCGGAGCGAGACA
AX-184678666	Affx-478041817	Fana_SNP	Fvb1-4	15651084	+	A	G	TTCTAAGGAAACTCTCTTCCTTATGATGATTACAC[A/G]TTGGGAACTCTAAGTAACTCTAATTACTTCAATCA
AX-184678667	Affx-478041874	Fana_SNP	Fvb1-4	15705702	+	A	G	AAATAAACCCATTCGCTCACAGACTTGAAAGCCAT[A/G]GTCTGCTCAGTGGTCATTTTCTTCTTACTTCCCCC
AX-184678668	Affx-478041912	Fana_SNP	Fvb1-4	15749008	+	A	G	TGTTTTGATTGGTGTTTTGAGAAGGGTATCTGCCT[A/G]TTTCATTTTGACAGTAGCTTCTCTGTTATGGCGTG
AX-184678670	Affx-478042193	Fana_SNP	Fvb1-4	16027465	+	A	G	TAAAATTTCTCCTTGCCCGGCCGCGTGGATGTCAT[A/G]TAATAGCTTAGCTAGTGAACATTGGCTATTTGGAG
AX-184678673	Affx-478042656	Fana_SNP	Fvb1-4	16452809	+	A	G	TTGGAGACGGGGAAGTGGTGTGGATTTTTGAACGG[A/G]AAGGAAGAGATTGGAGCGGTGTTAGGAGAAGAAGG
AX-184678674	Affx-478042824	Fana_SNP	Fvb1-4	16601063	+	T	C	ATTTTGGCATAATATCCCTTAAAATAATATAATCT[C/T]AAAACCTGTTTCAACAAAATTTCAAGGAAACTAAA
AX-184678675	Affx-478042908	Fana_SNP	Fvb1-4	16677320	+	T	C	TTGCATCCATAATGTTAAATTGAACTTTGTCTTTC[C/T]GGTGTAACATTATATAGTTGGGACCTTGAATAATT
AX-184678677	Affx-478043113	Fana_SNP	Fvb1-4	16876520	+	A	G	TAACATTCGGAGGTGTCTGATTGGAGAGCTTACCG[A/G]CTCCAGGTGAGGAATGATCGACTCGCCGCCCCACT
AX-184678678	Affx-478043161	Fana_SNP	Fvb1-4	16908362	+	T	C	TCTGATTCCTTTATATACTATGCAAGAGAAATTCG[C/T]TCTCTGTTTGAAGAGATTAAGGTCTCACACTCAAA
AX-184678680	Affx-478043804	Fana_SNP	Fvb1-4	17481414	+	A	C	TAAATATTCTAGTTCATTTGTTTGAGTGGGTCTTC[A/C]ACCGTAGCATCAACAGTCCCAACCAGAGCGCCTCC
AX-184678685	Affx-478044667	Fana_SNP	Fvb1-4	18248441	+	T	C	CTTGATGGCTTCCCTTGTCTTGTTGAAACTTTGTA[C/T]TTGATCGTCGAAGGACAATCTCTCAATCTGCAAAA
AX-184678687	Affx-478045012	Fana_SNP	Fvb1-4	18564450	+	A	G	AATAACAAAATTCTCACCCCAGCTGTATGAACGAA[A/G]AAGTTCTTAGCTTCTTGGTTGAGGACCTTCCCAAT
AX-184678690	Affx-478045490	Fana_SNP	Fvb1-4	19035578	+	T	C	TAGATTGACTAGGAACTTGACCGGCGCGTCCAATA[C/T]GGAATACGGCTCATTCCCCTTGACGTATCTTTGTC
AX-184678694	Affx-478047241	Fana_SNP	Fvb1-4	20655387	+	A	G	AATTTCAGCCAATTTGGTGATCGTTAAGGCCCTCA[A/G]AATCGAAAAACAAAACAGACGGTCTGAAATCTGTC
AX-184678696	Affx-478048539	Fana_SNP	Fvb1-4	21770387	+	T	C	CCTCTTGATTAAGCATTCTACATTATGTGTGTTCA[C/T]TTTTGTGTTGGTGACCTTGTTCTATTTATTGTCTT
AX-184678702	Affx-478049178	Fana_SNP	Fvb1-4	22340318	+	T	C	AAAATTCGACAGAATTTTCCCTAAAAGTGGACTAC[C/T]CTGACGTGCAAGAAAACGAATAATCATAACAACCT
AX-184678703	Affx-478050152	Fana_SNP	Fvb2-1	314298	+	A	G	GCACCCAAGCATCTTGCTTCCACACACAGCTATAC[A/G]CCCCATCCTCGGATTCCTCCACATCAATCTCCCCA
AX-184678708	Affx-478051398	Fana_SNP	Fvb2-1	1361267	+	T	C	AGGTCTTTTGATACCTTTCGACTTGGTATCAGAGC[C/T]GAGATCCTTTCGGACTTGGCTGTGTTGCTCATCAA
AX-184678709	Affx-478051559	Fana_SNP	Fvb2-1	1498075	+	A	G	GTGGGTGCTCTGTGCTTGCCGTTAATTCGCCCTGT[A/G]GGTGGCGGAGACGTGGCATATCTCCCGCCAGCGTC
AX-184678712	Affx-478052458	Fana_SNP	Fvb2-1	2260363	+	A	G	TCAGAGTATCAAAGATCCTGTTTGGCGACTACATG[A/G]GATTTAATAATGTGAATCGTAGTAAGGTAAATACC
AX-184678713	Affx-478052676	Fana_SNP	Fvb2-1	2445206	+	A	C	TGGTCGCTCATCAGCCAGTTCCACAACTTGTTGCT[A/C]GCCGGCCACTTCCACAATTGACCGCTCATTGGTCA
AX-184678715	Affx-478052724	Fana_SNP	Fvb2-1	2488873	+	T	C	TAGCTACGATGGTATTTTTCGTGACTTTCATGGTT[C/T]CTTTCTTGGTGTTTTTGCGTCTAATCTTAATATTC
AX-184678716	Affx-478052956	Fana_SNP	Fvb2-1	2673813	+	T	C	CTTGAGATCATGCATCGTTTCGTCCGGGGTCCTTT[C/T]CTGGTCATTCCATATGGGTGTGCATTCCAGCCTCT
AX-184678718	Affx-478672125	Fana_SNP	Fvb2-1	3057520	+	A	G	GCATACAGTAGCATCCCTTCCACTAATATCCCCCG[A/G]CCGCTGCCCAGTTGCTATAGAATCATACCAGTCAG
AX-184678719	Affx-478053542	Fana_SNP	Fvb2-1	3189810	+	T	G	AGGAACTCCGTTCTGAGTCCAACCTCCAGTCCTCA[G/T]TTCCCTCCACTCTAAGAAGGTCCTGTGGTTTTATT
AX-184678720	Affx-478053742	Fana_SNP	Fvb2-1	3355634	+	A	G	TGTCTAGATGCATCTTCAATACACACAACCGGAGC[A/G]CCGCCTCTCTCCCCATTTTCGTCTCCATAAACAAT
AX-184678723	Affx-478054840	Fana_SNP	Fvb2-1	4431401	+	A	G	ACGTAGCTCAGTTTATGAAAAATACACCTGTCCCC[A/G]TTGACTACGGTTGACTCACAAGTCATCGTCGAGAA
AX-184678725	Affx-478055200	Fana_SNP	Fvb2-1	4737861	+	A	C	ATAATTTCTATAACGATCTATTAAGAGTCCTCAAT[A/C]ATAAATTAACTGCTTACATTTATATAGGATCAAGA
AX-184678726	Affx-478055743	Fana_SNP	Fvb2-1	5270581	+	A	C	AAAACGATGGTCGAGGGACTTGAAGTGTAATCGTC[A/C]TTCTGATATGCCAAGCGAGGTTTTTGATTAAATTT
AX-184678730	Affx-478056286	Fana_SNP	Fvb2-1	5699236	+	T	C	AAATGACAACAGCATCCGACAATGTTTGTTTGAAG[C/T]CACTGCAATTCGAATGCCATCAGCTTTGAGAAGAT
AX-184678731	Affx-478056363	Fana_SNP	Fvb2-1	5778252	+	T	C	TGTCCAAACCTCCAATCTTCATCCAAATTATCTAT[C/T]AAGTGATCTTGATATCAAGAAGAAAGTCAAATTCT
AX-184678732	Affx-478056483	Fana_SNP	Fvb2-1	5897429	+	A	G	ATTGCATGAAAACCCGGGCGCCTTTAAATAGGGGA[A/G]ATCGGGTGGGACCCGAGGGGCTTATTGGGCCTTGA
AX-184678734	Affx-478056845	Fana_SNP	Fvb2-1	6251884	+	A	C	GGTTTCTATGTCTTGACATAAGACTGTTGTCTCTA[A/C]ATTCGTCTCTATATATACGAATATGTTATACGCAT
AX-184678735	Affx-478057180	Fana_SNP	Fvb2-1	6562219	+	T	G	ATGAACCTGATGAAGACAGAGTCGCACTCACCCTC[G/T]CCGAAGACAACATATCAAATTCAGTCACAAACAAC
AX-184678737	Affx-478057931	Fana_SNP	Fvb2-1	7261728	+	T	C	GGCGTGACAGTTATGAAATATTCATTGAAACCACA[C/T]CTTGTGATCCCTAATCATGTGAGGACCTGAAGTTC
AX-184678739	Affx-478058294	Fana_SNP	Fvb2-1	7623083	+	A	G	CACGTACCCAATTGAGATAGGTTCTGTTGAGACTC[A/G]ATTTATAGTGGTCTTGTTATATACCAGCTTGTGTT
AX-184678740	Affx-478058363	Fana_SNP	Fvb2-1	7684951	+	A	G	ACTATATGAAACATCGGTTTTGGTTTTGGTCCAAC[A/G]AGACAAGGACACTTGTCAACATCGCAAGCCATCTT
AX-184678741	Affx-478059147	Fana_SNP	Fvb2-1	8303921	+	A	G	TTATAGCCTGAGAGGCACCGATCTGAGCCTTGGAG[A/G]CTCCTCCTACATGGTGATGACTTTTCCCCTTATTT
AX-184678742	Affx-478060312	Fana_SNP	Fvb2-1	9292498	+	A	G	TCGATCAACTTGCCCAAGATGTCGTGGAAGATGAG[A/G]TTCATGGCGCGCTGGTACGTTGCCCCCGCGTTCTT
AX-184678743	Affx-478060661	Fana_SNP	Fvb2-1	9574117	+	T	C	ATTGTTGTTCAAATGTTCAAACAAGCTAACAACAT[C/T]CATAACCTCAAAATAGCTCAACTGTATCTCCATCT
AX-184678744	Affx-478060730	Fana_SNP	Fvb2-1	9626896	+	A	G	ATTCTCACACCCCAATGACCCCATCAGGCTAATGT[A/G]TAGAATACTTTGAAAATTTCTAGGCCTTGGGTGCA
AX-184678745	Affx-478060820	Fana_SNP	Fvb2-1	9706551	+	T	C	GTGTGAAACCAGATTATTTTGGCTTTTGTTCTCTC[C/T]GTCTTGTGTGATGGTGAGCAAGGTCGGGTATGCAA
AX-184678748	Affx-478061009	Fana_SNP	Fvb2-1	9853947	+	A	C	TGATCGAGTTTGTGACCTTAAATACTGGTTCTAAC[A/C]CTTGGGCAGTGATGAAGAAGAGTCACACAACCGAT
AX-184678750	Affx-478061185	Fana_SNP	Fvb2-1	9970670	+	T	G	CCTAGCGAAGATATATGCATTAATTCGAGCCACCA[G/T]CAACCAGGACGAGTGAAGTATTAGAGATTACGGTC
AX-184678752	Affx-478061280	Fana_SNP	Fvb2-1	10026971	+	A	G	ATTGTGAGGTGTCAAAGAGAATTAGCCACCAAGAG[A/G]CAGGCTCCGGACACATATCCCAAACAAAGGAGCCA
AX-184678753	Affx-478061689	Fana_SNP	Fvb2-1	10369187	+	T	C	AACGATCTTCTGGGTATTTTGGGCCATCTCGTGTG[C/T]CTTAGCCACCTCGTTTTTAGCAGCCTCTATCGCTT
AX-184678754	Affx-478061899	Fana_SNP	Fvb2-1	10528972	+	A	C	GTACCAAATAATTAAATTTGTTTTTTGAAGAAGTT[A/C]TGCGAGTGGGGTTCCTTTGCTTATTTGACACATCG
AX-184678755	Affx-478062273	Fana_SNP	Fvb2-1	10855052	+	T	C	TCTATCCAAAATTTCTTTGAGCTTATCTGAAGGCT[C/T]GAGATTGATGTTTGAGGAGCTCCCAGACTCTACAT
AX-184678762	Affx-478062919	Fana_SNP	Fvb2-1	11554188	+	T	C	GCCAACCAGTGGGTCCACGACATGGTAGTACCCTT[C/T]TACCCACAAACCCTAATCCGGTTCCTCCTCGTCGG
AX-184678764	Affx-478063357	Fana_SNP	Fvb2-1	12044109	+	T	G	TCGAGCGTAACTTGAGTGCCAAGGGCAAGGTCATA[G/T]ACATCACTCCTGGTCCAAGTGCCTTCTCTACTTGT
AX-184678765	Affx-478063746	Fana_SNP	Fvb2-1	12395677	+	T	C	AACACAACATTTCACATTTAATCTCTGCATTTAAA[C/T]ATAAACAAAAGCTACCGATCAATAATTTCTTTAAG
AX-184678766	Affx-478063797	Fana_SNP	Fvb2-1	12439028	+	A	G	ACACTCCACCACCCTGGTTGAGCAGCAAAATCCCT[A/G]GCTTCAATAAGACTTGACCAACCCCATGAAGCACG
AX-184678767	Affx-478063835	Fana_SNP	Fvb2-1	12481718	+	T	G	ATCCGATTTCATCATCAGACTCCTCCAGTTCCTTG[G/T]TCCCCGCTCATTTTGGGTCTGGCTTTCGTTGTGCG
AX-184678769	Affx-478064495	Fana_SNP	Fvb2-1	13151300	+	T	C	AACACTCATTTAAAAGACAAAGAAACAAGTGCAGA[C/T]GCATCTGAAATAACATTCAAGAAACATGTATGATG
AX-184678770	Affx-478064604	Fana_SNP	Fvb2-1	13252565	+	T	C	GTTTACCAATATCCAAAGGCAGCCGGTACACTCCA[C/T]GATTTGTTACCACACATAGTTTCGCCATCTGCGTA
AX-184678773	Affx-478065458	Fana_SNP	Fvb2-1	14042494	+	A	C	TAGATCCTTTGCCGTGGCTATGGGTTGTTCAAGCT[A/C]ATGGGAATGGGTAGGTGAGCTGATACCTAATAATG
AX-184678776	Affx-478065911	Fana_SNP	Fvb2-1	14528488	+	A	G	AAGCACAGAGAACTTTGGTCCACAATCACTTCCCA[A/G]AAAAGCACAGTGTCCATTGTAGCCCACCAAATCTG
AX-184678777	Affx-478066198	Fana_SNP	Fvb2-1	14794409	+	A	C	AGCTCATGGATTGAGCCACTTGAGTTGTCTTCACT[A/C]TTACAATTATTGTTTGAAGAAATTTAAAATACAGT
AX-184678780	Affx-478066537	Fana_SNP	Fvb2-1	15114463	+	T	C	GCGCAGTCCATGCCGGTCCCCATTAACGACTTTAG[C/T]GCACTACAACAGTCCCCTGTTGGTGATGAGCCGTT
AX-184678781	Affx-478066770	Fana_SNP	Fvb2-1	15323165	+	T	C	GCCATCACCACTTCAACTCAACAAGGCTTCTGCTT[C/T]TTCTCCTCTCTTCAGTCCCTCATCTGATAACCGCT
AX-184678782	Affx-478067000	Fana_SNP	Fvb2-1	15542074	+	A	G	CTATTATAGAACTGTTGATCAATAGAAACTGTCAT[A/G]CAGAAAAGACCCCAGTCCTGACAGTTTGCTACATT
AX-184678785	Affx-478672185	Fana_SNP	Fvb2-1	15750643	+	A	G	CAAATCTGATAAAAAAATTCTAAGCCCTGAAGAGC[A/G]AGAAAGAAGCTACACTCCCCAGGAGACAAGAGAGC
AX-184678786	Affx-478067378	Fana_SNP	Fvb2-1	15909367	+	T	C	TGGCTGTAAAGTCGATAGCTCGGTTCTTCACGACG[C/T]GGCGGCGATGAACCGGGTCGATTTGATAGAGATTC
AX-184678788	Affx-478067876	Fana_SNP	Fvb2-1	16375075	+	A	G	TCCATGCATTCCGCGAGCAGACGGCAAAGGAAATG[A/G]CAGAAACGGAAGCATACCGAGTATGCATAGCTGAG
AX-184678789	Affx-478068071	Fana_SNP	Fvb2-1	16550264	+	T	C	ACTTGCGGCAGAACAAAGATAATCATAATCCAAGT[C/T]GGACTCTGAAACCCTAATCCCACAATGACATTGTT
AX-184678790	Affx-478068117	Fana_SNP	Fvb2-1	16592041	+	T	C	ATTGCATTTATCAGCTCGTTTGATACCATCCATCT[C/T]CCATTTGCAAATAGAAACTTTATACAAATTTCTAA
AX-184678797	Affx-478069419	Fana_SNP	Fvb2-1	17830910	+	A	C	ATGTGCTTAAGAAGTGTTCTACATTTTAGATAAGG[A/C]AGACAAGGGCGTGAGAGATGAATCCGAACTCTGAT
AX-184678799	Affx-478069731	Fana_SNP	Fvb2-1	18121979	+	T	C	CTAATATTTCATAAAGATACACATTCAAGATATTA[C/T]TTTGGTTTCGTACATGTTCATATATGTACATGTTC
AX-184678800	Affx-478069854	Fana_SNP	Fvb2-1	18227573	+	A	G	CAATTTCATGTTTCACGCCTAAACCAGATTTCTCC[A/G]ACTCAGGTTGGTCAGCAACAGCCGAGTCATAAATT
AX-184678801	Affx-478069970	Fana_SNP	Fvb2-1	18346535	+	A	G	CATTGTTTGTATTGGCTTCTAATGCGCAAGCATCA[A/G]AAGAAAGGGAAGAAGAATGTGCTTACCCAAACGGG
AX-184678802	Affx-478070518	Fana_SNP	Fvb2-1	18824362	+	A	C	GGCATCTATAACTAATGGCATGTAGTTTAAATTTA[A/C]CAATATGGAAGGAGGTTACCCTGTTAGCATTAAGA
AX-184678804	Affx-478071107	Fana_SNP	Fvb2-1	19284615	+	T	C	TTGCTATACAGCTATGTCACGGCAACAATGGAACA[C/T]AAAATCTTCTATCATCTACCAACTGACCTCAAATT
AX-184678806	Affx-478071734	Fana_SNP	Fvb2-1	19755157	+	A	G	TCTGCCATTCTCTTCATTGGGATACAAAATGCCTC[A/G]TCGGTGCAGCCGGTTATAGCTATTGAGAGGATAGT
AX-184678810	Affx-478073440	Fana_SNP	Fvb2-1	21078772	+	T	G	CTCAGTTTCTGTTGCAGAGCCAACAAATTACTCCT[G/T]GTAACATTGAGCTCCTGAACCTGCCTAGCCGAGTC
AX-184678815	Affx-478074578	Fana_SNP	Fvb2-1	21940339	+	T	C	AATACTGCTAGCTTTTCGCATGCATACCTATTTCG[C/T]AAGTCCTCCACCAAGCAATTAAACACAGTTGACCA
AX-184678816	Affx-478074630	Fana_SNP	Fvb2-1	21975125	+	A	G	GACCACACCAACCCGCTCTTGGCCAATAGTGCTTT[A/G]TCCACCGTCATCGCCAAGCTTAATGGAGCTTCCGG
AX-184678819	Affx-478075189	Fana_SNP	Fvb2-1	22448190	+	T	C	CTCATTGGCGAGGATGTTGATCTTGAGATACAGCG[C/T]CAGGATTCTGAAATTGATAGGTTCCTCAAAGACCA
AX-184678820	Affx-478075298	Fana_SNP	Fvb2-1	22535229	+	A	G	GTTAAATTTGATGCTTTGGTTTAGAGCTATGCAGG[A/G]AGCGACAAGTGTCTGAAGTTCCTTCGCCAGTCGTG
AX-184678825	Affx-478075752	Fana_SNP	Fvb2-1	22871457	+	T	C	AGGATCAGAGCCAGAAACACAGACTCGTTTCATGA[C/T]GTCTCTGCAAAAAAGAATCACAATGGTAACCTCCG
AX-184678829	Affx-478076409	Fana_SNP	Fvb2-1	23249645	+	A	C	TACAGAATGTCGTGCCTGGAGGAGCTGGACTTGAC[A/C]AACCTCTGTGGACCGTACCATATCACCAACCGCGG
AX-184678831	Affx-478076772	Fana_SNP	Fvb2-1	23476344	+	A	G	GTGGATGGAAACCACCCTGTCCATGTGTGACAACC[A/G]CTTGAGGGACTTGCATCGGTGGTGCATATGGAGAA
AX-184678835	Affx-478077309	Fana_SNP	Fvb2-1	23882525	+	A	G	CTATCTTGGGCCTAGGTTCAGGCCAGTGCCCAAGG[A/G]AATACGTGGCTGGGCTTTGGAGTAAAAGGCTTAAA
AX-184678838	Affx-478078357	Fana_SNP	Fvb2-1	24607823	+	A	G	AGCCTCCTACGTGGAGCCGGGTGTTACATTTACAA[A/G]GCCAAAGTGAAAATGAAAGAGTAGTAGCACAGTTT
AX-184678840	Affx-478078649	Fana_SNP	Fvb2-1	24813615	+	T	G	TGGCCAATCTCTGCCACGTCTCCGTCTCCATCTCC[G/T]CCTTCCTCAAGAAATCTTGAAGCTCCATTGCTCTC
AX-184678847	Affx-478079684	Fana_SNP	Fvb2-1	25535993	+	T	C	GCAGCTGAATTCGTCATGTTCATGTTTATCGAAAT[C/T]GATCAGCTTGCATGAATCCGTGTGATTAACATGAA
AX-184678848	Affx-478079710	Fana_SNP	Fvb2-1	25547442	+	A	G	TTGTTGAGATGACTTTGGTTTCACGGGTAGGTGGT[A/G]ATACATGGGATTAGGTAATGGAATAACGGGTTGCA
AX-184678852	Affx-478080950	Fana_SNP	Fvb2-1	26249011	+	A	G	CGATACTGAATAATGCTTCAGTGCTTGTTGTTGCA[A/G]GAAATCGATCGAGTTTTTTCTTCGATTTTTGGGGG
AX-184678854	Affx-478081011	Fana_SNP	Fvb2-1	26288679	+	A	G	TGAGCTGATGACGACGCTAGAGGACGAGATCGATG[A/G]GCTTTGGTCCTCGTTTAGAGTTGGGCCTGCTAGGA
AX-184678855	Affx-478081335	Fana_SNP	Fvb2-1	26497012	+	A	G	AACATATGTATCAGATCTCATAACTCGCCAATGTC[A/G]CCCAACCACCAAGTTATTAATCGATTTCTTTTCCA
AX-184678857	Affx-478081912	Fana_SNP	Fvb2-2	331936	+	T	G	AGCAACTTGACAATCATTCAGGGCTGCTAATTCTT[G/T]TTTCTTCTTTTTTTTGGACGAATAGGGCTGCTAAT
AX-184678858	Affx-478082701	Fana_SNP	Fvb2-2	1001270	+	A	G	GATAAGACCTCTCTTAATTAGTTCTTGCTGTTTTA[A/G]ACCTGCCGCGGATCTACGTGCAGCAGCCTGGTGTT
AX-184678860	Affx-478083314	Fana_SNP	Fvb2-2	1535829	+	T	C	TAGGCCCAACTGGCCACCTTGACCTCCTTCGCTGC[C/T]GACAACCCTCACCTCAACAGTCTTGCGCTTCTTCG
AX-184678861	Affx-478083373	Fana_SNP	Fvb2-2	1573954	+	A	G	AATTTAGCGCTTAAATTTCCATGATTAAATTCATT[A/G]AAGGATTTTAAGGCTCCTTCTGTAAAGTGTAAATT
AX-184678862	Affx-478083417	Fana_SNP	Fvb2-2	1606646	+	T	C	GACCTGTGCATGATCTGTCGACCTTGATAAGGTTT[C/T]AAAGCTTTTATTCCTCGGACACCAGCAGACACCCC
AX-184678864	Affx-478084396	Fana_SNP	Fvb2-2	2394078	+	T	G	AATTTCTGGCGTCGTTGACCCACTTAAGCATCGTC[G/T]TTCGGTGATCGGAGGATGCGAGGAGGCGACCTCAT
AX-184678866	Affx-478084473	Fana_SNP	Fvb2-2	2458008	+	T	C	GATGCAGCTCAAGAAGCTCAACACTGCTCTCTTCC[C/T]CGTTCGCTACAACGACAAGTACTACGCCGACGCTC
AX-184678867	Affx-478084620	Fana_SNP	Fvb2-2	2567769	+	A	G	GGCAAGTTGAGGAACTACGATAACTCACCTCACCC[A/G]TCTCGCCATGGATTCCAGTAGTGTCAATCACTTCT
AX-184678869	Affx-478085463	Fana_SNP	Fvb2-2	3246916	+	A	C	TAATTCCTCTTTTGCAAGCCTATATACAACGTTGT[A/C]AAATCTAAAAGCGGATGTTTGATTCTTCAAATATA
AX-184678870	Affx-478086614	Fana_SNP	Fvb2-2	4208615	+	A	G	AGAGATTCGAGTATCATTGTTGTTGGATCTACCTC[A/G]TGATATTTGGTTTCTGTTTTTCCTCACTTCTTGCT
AX-184678871	Affx-478086686	Fana_SNP	Fvb2-2	4264083	+	T	G	GGTAGGTTTTTGCTTTGGTCGCCGCGCTTGCCGTC[G/T]ACGCAGGACGTCGTTTCTCAGTAAGTTTCGTAAGG
AX-184678874	Affx-478087193	Fana_SNP	Fvb2-2	4653520	+	T	C	AGTTATTGGCTAAGTTTATGTTGCGGTTGCATATG[C/T]GTCGACCTCCCTGTTTTCCTCAAAAACGTCTCAGT
AX-184678875	Affx-478087525	Fana_SNP	Fvb2-2	4903458	+	T	C	GAACCCCGAGCTACATACTAGATATTTTATAGATT[C/T]TCATAGATAACATTCTGAATAATAGTAGGTGTCTC
AX-184678876	Affx-478088097	Fana_SNP	Fvb2-2	5413041	+	A	G	CAGGAAACCAAAAAGATTTTGAAGATGCACTGCAG[A/G]AACTTCGCGGCAGAGATGCTGACATATCTAAAGAA
AX-184678878	Affx-478088567	Fana_SNP	Fvb2-2	5774507	+	A	C	AAATGCAGAGGCTGATTGAAACAAGAGGGCGCCTT[A/C]ACCATCAAGAACAGCTTCAAAGGCCCCGGATACGA
AX-184678880	Affx-478088787	Fana_SNP	Fvb2-2	5933207	+	T	C	TAAAAGAAGGCCTTAAGTGGGGTTCCGAAAAGTGG[C/T]TCATCAAGCAATATATCTCTCAGAGATATAACAAG
AX-184678881	Affx-478089597	Fana_SNP	Fvb2-2	6606043	+	A	G	TTGGTATCAAATATCTGGTTTTTTTTTGTTACACG[A/G]CCGTCTGTTTCAAAATCCGATAATCACCAAAAAAA
AX-184678882	Affx-478089767	Fana_SNP	Fvb2-2	6726258	+	A	G	AACCTCAAATTTGCCAGTTTGCCTTAATCCAAACC[A/G]CGAAAGTTTCCCCGCCCCGGTACATTAAAGTGTTG
AX-184678883	Affx-478090194	Fana_SNP	Fvb2-2	7079592	+	A	G	ATGAAACCAAACCTAGCTGCTTAGAATTCCATCAG[A/G]AAATCCCGGCCGACCCTTCAAAGTTTATGAAACCA
AX-184678884	Affx-478090550	Fana_SNP	Fvb2-2	7382437	+	A	G	CTAATGTGCAAACCTATGAGCATGTTGCAATCAAC[A/G]AATCCACGGATATTTTACTTGATAGTAAAGAGTGT
AX-184678889	Affx-478092557	Fana_SNP	Fvb2-2	8902123	+	T	C	GGTGTCTATGCTGTCAATACAGTGCTGGTCGTTAG[C/T]TTGTAGGCATGGTGTAGTGCTACCGTCTAGCATCA
AX-184678890	Affx-478093174	Fana_SNP	Fvb2-2	9477676	+	A	G	CCTCCAAAGCCCTATTCATCTCCACATTCTTAACC[A/G]ACCCGTCAATCATCGCAGTCCAGCAAACCGTATCC
AX-184678891	Affx-478093239	Fana_SNP	Fvb2-2	9534437	+	A	G	CCCAATATGTACATAATCTACCAGAAAAGGAATCC[A/G]ATAAAGTATTCTTCTATAAGAAGAAAAAAAATAAT
AX-184678894	Affx-478093558	Fana_SNP	Fvb2-2	9804088	+	A	C	ACCTCCGCGCTATCCAACTGTAATCTCCTCCCGAA[A/C]TCAAATAACAAGCAACCTTATCTCATGAGGTGCCA
AX-184678896	Affx-478094605	Fana_SNP	Fvb2-2	10743936	+	A	C	GCATTGATAGCTTGGCAGACTGTGCGAGCCGGATG[A/C]AGCGAGATGAAATCATAGGACTTAGAGTACTGCAA
AX-184678902	Affx-478095611	Fana_SNP	Fvb2-2	11695932	+	T	C	TTTTCCTGTCCGGCGGCCATCGATGATAGCACCGA[C/T]ATCGCCACATTGTTGTCATTGTATTGTTGTGAGAA
AX-184678907	Affx-478097032	Fana_SNP	Fvb2-2	12912169	+	T	C	CCGAACAGAGTCAACGGGTCAACCCGATTTTTTCT[C/T]CGTCCTCCAGCGACGGCGTGGTGGAAGATTGGTGG
AX-184678909	Affx-478097229	Fana_SNP	Fvb2-2	13083817	+	A	G	GCTCTTTGCACAGCGCTTGCAGTTGCTTCCTCTTC[A/G]TCGCGAAGAAATCCATTTCTGTAAATTTAACAAAG
AX-184678911	Affx-478097638	Fana_SNP	Fvb2-2	13417436	+	T	C	TCGTCGCTGATGGTCAACCGTTTTCAGCTCAGACC[C/T]GACGTGAAAACCTACAATCTAAGCGGCATGGGGTG
AX-184678914	Affx-478098362	Fana_SNP	Fvb2-2	14080683	+	T	G	GATTTGAATCGTTTAGAGAACATCAGCCCTAGTTT[G/T]TTTAAAAGAAATAATGATCAATAGTCTTTGACATA
AX-184678917	Affx-478098609	Fana_SNP	Fvb2-2	14277829	+	A	G	TTGTATAGTCTTCATTTTCGGTTTTATTTGTAGGT[A/G]TTGTTGGTGCTTGGTGCAGCGGGAGGTGTTGGACT
AX-184678919	Affx-478099017	Fana_SNP	Fvb2-2	14637320	+	A	C	GTAGGTGGCAATGCGATCGCCCAAACCCGTCTTCA[A/C]GAAGCCGCGAGCGAAGAAGAAGGAAATCACAATGA
AX-184678921	Affx-478099374	Fana_SNP	Fvb2-2	14923171	+	T	C	TTGACAAGACGATCAATAAGGTTGAGAAGAATGTC[C/T]TTGGTGTATTCAGGGTGGCCTTGGATGCCCATCAT
AX-184678923	Affx-88822426	Fana_SNP	Fvb2-2	15423039	+	A	C	CATCACAATCCCATGTAGTGAAGACGCCTTCATAA[A/C]TCTCACTCTGCTCTTAAGTGAATGAGTGAACACTA
AX-184678924	Affx-478099964	Fana_SNP	Fvb2-2	15441034	+	T	C	CTTCAACAAATACACGTACAGACTCGATAACCTCA[C/T]TGTCCTTGACAGCCAGATATCGTCTAGACAGAATC
AX-184678927	Affx-478100749	Fana_SNP	Fvb2-2	16182311	+	T	C	CGTCCTCAAATCAGAACAGTCTTGACATGTCGTTG[C/T]CTCGCTCTCCTCGCCGTCCTCAGATTAGAACAGGT
AX-184678930	Affx-478101213	Fana_SNP	Fvb2-2	16865290	+	T	G	GTTCCTCAAGACCTATAAAGTCCAATCTTAGTTAT[G/T]TACTGGTTGACCCTTCGTTCGGCTTGTGTTTTGAT
AX-184678931	Affx-478101235	Fana_SNP	Fvb2-2	16882590	+	A	G	AGTGAGCCAACCCATCACATCTTCACCATTGAATC[A/G]TGGTAAGTCAACTCAGGATGGGCGGTAGTGGTGTG
AX-184678933	Affx-478101609	Fana_SNP	Fvb2-2	17273103	+	T	C	CGTCCTTATATAAACTATGTTCTACCATGATTTAT[C/T]AAAATCATTTTGACGTAGTACTAGCATTTTGGGTG
AX-184678934	Affx-478101735	Fana_SNP	Fvb2-2	17412052	+	A	C	CGTTAGTGCATATGTTAATAGCTTGGTAGACTGTG[A/C]GAGTTAGATGCAGCGAGATGGTTATGTAGGACTTG
AX-184678935	Affx-478101888	Fana_SNP	Fvb2-2	17525140	+	T	C	TCCCTCCCCAGTTTAATCAATAGTGAAGCAGATGC[C/T]GTTGACCTTGACATGAATCAAAAGCTCTTGTCTTG
AX-184678941	Affx-478103159	Fana_SNP	Fvb2-2	18849725	+	T	C	CATCATAATCTTTGAACTCGCCAACACAAGAGAGA[C/T]TGCGAACGACTTGGTGCCGTTTGAGCGATTTAATC
AX-184678943	Affx-478103400	Fana_SNP	Fvb2-2	19039022	+	A	G	TATTAGAATGTGCAGTTCAACAGTTGCAGACAGCA[A/G]CCTTGCAGTTTGTCACTTAGGCAGTTAGGCTAATA
AX-184678944	Affx-478103803	Fana_SNP	Fvb2-2	19388008	+	T	C	ACAATTTACATGCAAGGTTAAAGTTTGCACGACCA[C/T]AGAAGGATAGACTGGCTAGGGCTTGCGATGTGAAT
AX-184678945	Affx-478104002	Fana_SNP	Fvb2-2	19551398	+	T	G	GAGGCTTCTCATCAGCAATTCATCTGGGTTGTGAG[G/T]AAGGAAAACAATGATAAAGAAGAGTTGTTGCTTAA
AX-184678948	Affx-478104915	Fana_SNP	Fvb2-2	20467677	+	T	C	TAAACTAAAATATTAAATTAACAGTTTTATAGTTT[C/T]TTAAACGGTAACGTGATAATGTCTGATTATAATGA
AX-184678949	Affx-478105070	Fana_SNP	Fvb2-2	20598286	+	A	G	GAGACACTTCAATATGGAGCTGGAGCTGCTTTCAA[A/G]GAGATTGACTGGGCATGTGACCAATGTACCTATAT
AX-184678951	Affx-478105657	Fana_SNP	Fvb2-2	21177814	+	A	G	CACACCCATTCTTGAACCCTCACATGCTTGCATTG[A/G]CATGATGCATGGTTGCGAGTAATTCTTCTTGAAGT
AX-184678956	Affx-478107659	Fana_SNP	Fvb2-2	23002794	+	T	C	ATCTCCCTTGCATCTCGCGTCGGTTCCAGCCATTC[C/T]TTCCTAGGGTTCCGTTCGGTTCAATGAGAGCGTGA
AX-184678957	Affx-478107919	Fana_SNP	Fvb2-2	23251205	+	A	C	ACATTCTTAAATAGTTCATGCCAACCAGAAATTGT[A/C]TTTTCCATGGAACGGCTACTTTCATGAGGACAAAA
AX-184678958	Affx-478108011	Fana_SNP	Fvb2-2	23409250	+	A	C	CCTTCGCCTCTATCCCTGACTTCCGCAACCACTCA[A/C]AGTACCTCCTCTGCCAATCCTGCAGCAGATCCTCT
AX-184678960	Affx-478108052	Fana_SNP	Fvb2-2	23446214	+	T	G	TGGAATGGAGATCTGTGTGTCCCTTGTAAAACAGA[G/T]GGACATACCTGATTTTGTATTTCCTGGAAGGTCTT
AX-184678962	Affx-478108132	Fana_SNP	Fvb2-2	23533733	+	A	C	TGGAACTCGAAAACTATTTTAAATATAAAATTGAT[A/C]ATGTTTATGAAGGAATTTTGTTACGATTAGTAATG
AX-184678963	Affx-478108322	Fana_SNP	Fvb2-2	23720146	+	T	G	GGGATCGTCAAGACGAAGCTATAGCCGTAGGTAAC[G/T]GTGGCTGATAATGGGTGAATTAATCAGGTTAGGTT
AX-184678965	Affx-478108358	Fana_SNP	Fvb2-2	23789914	+	A	C	GCATGCGGTCAGCTGCTTATGTTTTTGGACGCACA[A/C]GCACCTAACCCAACCCCATGGACGGTTCTTATTGC
AX-184678966	Affx-478108382	Fana_SNP	Fvb2-2	23815703	+	A	G	TTGGTGGACTCACCAAAGGCATGACAGGAAACTTA[A/G]GAACTGATGCTATTCAAGCTCTTGGAGGTGTAGAG
AX-184678968	Affx-478108805	Fana_SNP	Fvb2-2	24252793	+	A	G	TGATCCGACACTGCCCCCAATACAAAATTTGCGTT[A/G]CCTTGAGTGGATCCAGGTTCTACTAGATGGTTTGT
AX-184678972	Affx-478109989	Fana_SNP	Fvb2-3	694608	+	A	G	CTTGTGAAGGCCATAGACTTCAAGCACTGCCTCTT[A/G]TAACATTTCCATAATCAGCTCCATGCACCTCTGCA
AX-184678973	Affx-478110104	Fana_SNP	Fvb2-3	809738	+	T	G	AAAAGCGTTGTGATTTTCTTTTTTCTTTGAATAAA[G/T]GGTTGTGATTTAGATACTCAAAGTGTCTATTTCTT
AX-184678974	Affx-478110686	Fana_SNP	Fvb2-3	1334610	+	T	G	GGGACGGACAAGGAGGACCGGTTTTTGAGGTACTC[G/T]TCGACTAAGTTTAGAAACTTCCGGGCTTGGGACAG
AX-184678975	Affx-478110773	Fana_SNP	Fvb2-3	1410831	+	A	G	ACAAATTAAGAGTTTAAGACTACAGTACTATATCC[A/G]ATAAACATTAATGACTACCTAATTTTTATATTAGA
AX-184678976	Affx-478110827	Fana_SNP	Fvb2-3	1461623	+	T	C	GACGTCTTCATACTTGAAAAGAAGAATGTCTCCGG[C/T]ACAAATGGGGTGATCTAAACCAAGACCGGTCCTGA
AX-184678978	Affx-478111105	Fana_SNP	Fvb2-3	1707189	+	T	C	CATCTTGCCTCGCTCCCACGCGGGCTACCTCGCCT[C/T]GAATCCTTGGAAGCTACCTCACCTCTCTCCCATGC
AX-184678979	Affx-478111305	Fana_SNP	Fvb2-3	1889752	+	A	C	TCTTGATATTAATAACTTGTGGTTTTCCATCCCTT[A/C]TGGGGCATACAATGAAATTAGAAAATTGCATTTTT
AX-184678980	Affx-478111497	Fana_SNP	Fvb2-3	2044728	+	A	C	GTCAACGAGAACAAGAAATTCAAAGAAAATCTCTT[A/C]AATTCCTTGTCCAAGATGGTTGATTTCGCCAAGTC
AX-184678983	Affx-478111699	Fana_SNP	Fvb2-3	2278767	+	T	C	CTTCATGGACAGGCGGTGAAGACTGGGTTTTGTGA[C/T]CATCTTTTCGTCCAAACTGCTCTGCTGAACATGTA
AX-184678986	Affx-478112084	Fana_SNP	Fvb2-3	2696259	+	A	C	GGGGCCATTCATAATTCCTCATCTTCTTCCTTTAA[A/C]AACAGAGACCTTCTTTATACCTTTGTTAAAGTATT
AX-184678989	Affx-478112352	Fana_SNP	Fvb2-3	2902757	+	A	G	TCGGAAACTGAATAATGTTTGTTTGTTTGTATGGG[A/G]TGTCGATCCAGGACTGAAAAACCCCAACGGCACGG
AX-184678990	Affx-478112609	Fana_SNP	Fvb2-3	3118841	+	T	C	AGATGGGAGGTAATGCTCTGTTAAGTCTTAAATTG[C/T]GGTTGAGGTGATTCTCTCAAAGTTGGTTGAGGTGG
AX-184678991	Affx-478112696	Fana_SNP	Fvb2-3	3188851	+	A	G	AATTGTATCTTATCACAGGGCTGATCTATTTTAGC[A/G]CACCAAAAAGGGATAATCTCTGTTTGCATGTGTTA
AX-184678992	Affx-478112745	Fana_SNP	Fvb2-3	3236575	+	T	G	TTTCATTTTCTAAAAAAAATAGAAAGTGAACAACA[G/T]CAAGCTAAACTTTTATTGCTTCAATTGCATAACGA
AX-184678996	Affx-478113145	Fana_SNP	Fvb2-3	3540637	+	A	G	AACTCAAGCACTCTGACAAGTTGGGAACAGAAGGG[A/G]GAAATGCCTGGGGTTGGTAACAGCGACTCCAAAGG
AX-184678999	Affx-478113982	Fana_SNP	Fvb2-3	4132122	+	A	G	CTGTTGCTAGTCTGATCAGTACTAGCTTTACTACT[A/G]CTAAGGAAGAGAGTCGCAAATGCCAAGAAGATTGA
AX-184679001	Affx-478114260	Fana_SNP	Fvb2-3	4298638	+	A	G	AAGACAGTAATAATGTAAAGATGTTTTACCGTGTG[A/G]TTGGACTTGTACCAATCTCCAATAAGAACAGTATA
AX-184679009	Affx-478115781	Fana_SNP	Fvb2-3	5397950	+	A	G	CCGACTCACAACTAGTGTCTGTTGTGGCCAGAGTC[A/G]TCTGCAACACAAAAGAACCAACATGAACCACCAAA
AX-184679010	Affx-478115870	Fana_SNP	Fvb2-3	5455619	+	T	C	TCGGAAACACTCCCAGACCGAATTCAATCCTCCCT[C/T]CCCAAACGCACCGTTTCGACGCCTCCAAAGCCTCG
AX-184679012	Affx-478116410	Fana_SNP	Fvb2-3	5798733	+	T	G	GTGAAAAGCAAATACAGAGTGATAGGCAATTCCCA[G/T]GGTCCTAATTGGGCAGCTTATTGAGACATTATAGT
AX-184679013	Affx-478116412	Fana_SNP	Fvb2-3	5799739	+	A	C	TTGGAAATTGGTGATATGGTGGGTGTCGTGGCCTC[A/C]TGTCATTCGTAGCATTTTCAGAAGTGAGATATCCT
AX-184679014	Affx-478116451	Fana_SNP	Fvb2-3	5823063	+	T	C	TTGCCAACACCATCGCTGGTCCATTTCCGAACCGA[C/T]GGGGTCTCTATGCCGGCAATGCTACTCAGGCGGCG
AX-184679019	Affx-478117215	Fana_SNP	Fvb2-3	6407621	+	T	C	CCTGTTGCAGATCTTCTAACAGGGATCCCGGTGCT[C/T]GGGCTGCTGATAGTCTCAGTATGAAAGACCATGCA
AX-184679021	Affx-478117662	Fana_SNP	Fvb2-3	6722606	+	T	C	CGCCCAAGTGGGTTAAGCTGCTAGCTTCATTGAAT[C/T]GTGGTCCAGACCGTTAAAACTTAAGTGATAGACTA
AX-184679023	Affx-478118208	Fana_SNP	Fvb2-3	7165699	+	T	C	AATGACGTACAAATCATCCCTTTTCTTACATGCTG[C/T]CTAGGACTTGGTCATTGAATCAAGGAAATGAGGGG
AX-184679024	Affx-478118308	Fana_SNP	Fvb2-3	7256054	+	T	C	CCTGGCCATCGAACGAGGACCATAGCTCCTACAAC[C/T]TGACCCGATGGAGTGTGCTTGTTCACTGTGAACTC
AX-184679025	Affx-478118588	Fana_SNP	Fvb2-3	7486944	+	T	G	ATATATGTTTCTATCAATTTTTCAGCAGTTGAGGT[G/T]TTGTTCCCTACTGAGACATATACATTTGGTGTGAA
AX-184679027	Affx-478118695	Fana_SNP	Fvb2-3	7566579	+	T	G	GCCTTATAAATAAAAGGCAGGAGAGGAGGGGGTGA[G/T]ACGAAGAAAAAGAAACACAGAAAGCAGCAGAAATG
AX-184679028	Affx-478119009	Fana_SNP	Fvb2-3	7818004	+	A	C	ATAGCTTAGTGTCCCATTTATCTTCGGTCTTTATG[A/C]AGCAAGCATTAACCATCTCATGCTGCATCAATGGA
AX-184679030	Affx-478119127	Fana_SNP	Fvb2-3	7925385	+	T	C	GTACTACTCTGTTTTCACTTAAAATTATTGTAACC[C/T]AGGCCTTTTTCACCCTTATTTTGAGCATGAACCAA
AX-184679031	Affx-478119130	Fana_SNP	Fvb2-3	7930735	+	T	C	CACTACTTGCTCAAAGATGGCAAGTTGTACCACCA[C/T]GGTTAGTCATGTCCTTTCTTGAAATGCTTGCCCAC
AX-184679034	Affx-478119766	Fana_SNP	Fvb2-3	8473047	+	A	C	CCACGATCCTCAGCTGGGGGTTAAGAGGTATTTAG[A/C]GGTACCAAAAGTAAATGAATGGTGCGGATGCGGGC
AX-184679036	Affx-478120683	Fana_SNP	Fvb2-3	9218829	+	T	C	AATTTACATGATATAATATGGAGAAGGACCATGTG[C/T]TTGGATTGCTCCATGATTGTGACCAACTACGATTA
AX-184679037	Affx-478120817	Fana_SNP	Fvb2-3	9328508	+	A	G	AGATTGAGATTCTGGAGAGCTTGGCTGGAACGGTA[A/G]TGTCTCGATTCACTTTAATAAGTTGATTTCTGGTT
AX-184679038	Affx-478120939	Fana_SNP	Fvb2-3	9429763	+	T	C	CATACCTGGCTTCTTCTTCGAGTGGAATTCGTCGG[C/T]ACCGGCTCTTTGTGGAAGGAAAACGCCGGTGCCGC
AX-184679039	Affx-123092122	Fana_SNP	Fvb2-3	9525571	+	T	G	ACCATATTGTCGTCTTCCACCTCCACCTTGCAATC[G/T]TCTTCCTCATCCACGCTCTCTTCACCTCTCCTCCG
AX-184679040	Affx-478121150	Fana_SNP	Fvb2-3	9599561	+	T	C	TATAGTGCATGGAAAGCGTTTGTATAGTTACGGCG[C/T]TGAGTAATGGGTAAAGTGGCAGCGGGATTAGCTAA
AX-184679043	Affx-478121660	Fana_SNP	Fvb2-3	10069156	+	T	G	TCACTCACATTGGACTTACGTCGAACACCTGGTGG[G/T]CATGGAAACAATCTTTTTCATGTTTTCCCTGCAAA
AX-184679044	Affx-478121898	Fana_SNP	Fvb2-3	10264289	+	A	G	TGGTGTTTTGTATAAATGGATTAGATAGTGGATCC[A/G]CACACAGTTGATGTGGATGGGAAGCTGTATTCTGC
AX-184679046	Affx-478122160	Fana_SNP	Fvb2-3	10493860	+	T	C	ACGTCCGCAAAAAAGTTAAAGTGTGGACGTCTCTC[C/T]TCTGACTTTGATCAAGGGCAGATGGCGGTGTTATT
AX-184679047	Affx-478122595	Fana_SNP	Fvb2-3	10832220	+	A	G	ACAAAGTTGAACGCATTACCTTTGAACCTCTCACC[A/G]CTCCAGCTTAGGCGCTTAGCCTCGTCAAGTTCGTC
AX-184679049	Affx-478122831	Fana_SNP	Fvb2-3	11048391	+	T	C	CCCTCTCTAACAACTGAGTTGGTCTCTTCTCTCTG[C/T]GTAGCCTCGTTGAAGAAGAAGACTAACACATCAAA
AX-184679050	Affx-478122933	Fana_SNP	Fvb2-3	11134626	+	A	G	TTTTAAACAATGAAAGATTAATACTTAATTTATAT[A/G]ACGTGTAAATTTGTACACTAGAATAATTTTTCTAA
AX-184679052	Affx-478123795	Fana_SNP	Fvb2-3	11846893	+	T	G	TTCCAGTACAAAATTCATGTAGAGGGGGAGAGCGA[G/T]GGGGTAGTACTACAGATAGGCCGTACAACAACTTA
AX-184679053	Affx-478124060	Fana_SNP	Fvb2-3	12055084	+	T	C	CTGTATTAGGCAAAATATGAGGTTCCTCAGAAAGT[C/T]TAGAAGTTATATCTTTTCTATAGCAGTATCGACCA
AX-184679055	Affx-478124818	Fana_SNP	Fvb2-3	12748221	+	A	G	GATCGATGGCATCTTCAGGAATTGATAAAGGAGAC[A/G]ATTATCGCTACTACTTGCATGGAGAAGGAGAGAAG
AX-184679057	Affx-478125097	Fana_SNP	Fvb2-3	12993500	+	T	G	TAGTTACAATGAGTTAATGTAGTACTGTTTTAACC[G/T]CTATGTAACAAGTTGGCCATAGCATTTAGTGGTTG
AX-184679061	Affx-478125575	Fana_SNP	Fvb2-3	13435369	+	A	C	TCAATAAGGGCTCATCATCAGACCCAACATCCACA[A/C]AACCTACAACAGCAGCAGCATCAAGTTTCTCGGCA
AX-184679068	Affx-478127042	Fana_SNP	Fvb2-3	14649183	+	T	C	AGCCATAAGTTATTGAGATCCCCAGTAACACCAGG[C/T]AGGATAGTCATTCGACCGAAAGTCATAAAACTTAT
AX-184679071	Affx-478127686	Fana_SNP	Fvb2-3	15218202	+	T	C	TGCATAATCCCTTGTGGCCTTGGTGGGAGGGTTTG[C/T]GAGAGCGTTGGTGCTACAATGTGCAAGAAGGTGCA
AX-184679073	Affx-478128283	Fana_SNP	Fvb2-3	15796440	+	A	G	TTGATGGTAGTAGTGGTGCATTATCTATTCAGAAC[A/G]AGGAGATTCAAACAGAACTTGTGAAGAAAACAAAA
AX-184679082	Affx-478130442	Fana_SNP	Fvb2-3	17698016	+	T	C	CGGCCCCGGCGTGCTCCAAGAGTAATCGAAGTTAA[C/T]TGGCACCCTCCTCTATATGGGTGATTTAAGCTGAA
AX-184679084	Affx-478130800	Fana_SNP	Fvb2-3	18042169	+	A	G	CCCGACCTGGTTTCCAAGTTCTTTCTCTTGCCGCA[A/G]TCGGACTACTATATAAAGGGCTAAAGGTGGACAAT
AX-184679085	Affx-478132170	Fana_SNP	Fvb2-3	19380931	+	A	C	TCCTTGAGATGTCAACCTATGGCTGCAAGAACAAC[A/C]CCCTTAAACGCAAGCATGAGCAAATCCCAGGGAGC
AX-184679086	Affx-478132207	Fana_SNP	Fvb2-3	19422981	+	T	C	ACCCAAAACCAAATCCAGCTCTCTTTCCCTTCCTC[C/T]ATCGACCGCAAAAACCACCTCTGTAAATTCGCCGC
AX-184679092	Affx-478133833	Fana_SNP	Fvb2-3	21232644	+	A	C	CATGTAGTTGGGACTTGGGAGTGATGGTACCTAAA[A/C]CATAACCTCTCTCTCTCCAAGAAAGAGAAAACAGA
AX-184679094	Affx-478134561	Fana_SNP	Fvb2-3	21992499	+	T	C	CCAAAATTCATCACTTGAATTTCGATTTATTGTTG[C/T]AATCACATGTACTATTTACCGATTTATTTGGTTTT
AX-184679098	Affx-478136248	Fana_SNP	Fvb2-3	23636357	+	A	G	AAGGTCACCGGATTAGGGTCTGGTTAGTGGTTACT[A/G]CGGCAGTGGCTTTTGGGCCTTGCTGCGCCTTGTAC
AX-184679103	Affx-478137258	Fana_SNP	Fvb2-4	530110	+	T	C	TACATTATATGTTCTGCATGCAATTACAAGCAACC[C/T]GCAAAATGGTCCCAGAAAATAGTGTTTATTACTTT
AX-184679104	Affx-478137259	Fana_SNP	Fvb2-4	532423	+	T	C	GACCATGAAAACGATATTACCTGAAGCAAAGGCAC[C/T]CCCATGCAGGCTGTGCAGCAAGCACAGAATATCTA
AX-184679109	Affx-478137916	Fana_SNP	Fvb2-4	1140687	+	T	C	ATTGCTCCTCTTGACTTGTAAATTGTAATTGTGGT[C/T]GTCTTTCTTTGGTGTTCTTCTCCATGAAATTTAGA
AX-184679110	Affx-478138725	Fana_SNP	Fvb2-4	1852891	+	A	C	TTGTTCCCAGAAACTATGTTGAAAATGTATAAAAT[A/C]CCTTTCGCTGAAACAATCAGCTAGCACGCAGGGTT
AX-184679111	Affx-478138842	Fana_SNP	Fvb2-4	1962531	+	T	G	TTCAATATAGCTAACTTGAATTTTAAAAGATAAAC[G/T]GAAAATTATTGTAAATTCTGTCTTTTCCTTTGCAA
AX-184679112	Affx-478138873	Fana_SNP	Fvb2-4	1981175	+	T	C	CCATGTTGGGCATTAAGCAGTGCGAACTGGCGGGG[C/T]CTCACCGAACTTGAGTAGGTATGCAGTCTCATATA
AX-184679120	Affx-478140032	Fana_SNP	Fvb2-4	3033588	+	A	C	GCTTTCAGCAAATCAGTCTTTGGCTTGTAACCGGC[A/C]TCAAAATCACTCGAGCTCGTTTCGTCAACCGAACA
AX-184679122	Affx-478140198	Fana_SNP	Fvb2-4	3190011	+	T	C	AAACCCAAATTAGTGAAAGGATAGTAGAGAGCTAA[C/T]AAAATTACTAACAGAACTTGGCAGAAAGTTAGAAA
AX-184679124	Affx-478140439	Fana_SNP	Fvb2-4	3406832	+	T	C	AGATTGAGTATGAACCTGAAACTCGTAGGTTTGAG[C/T]GAATGTTTGTGTGTTATGATGCGTGGACGAAGGGT
AX-184679125	Affx-478140472	Fana_SNP	Fvb2-4	3435014	+	T	G	ATGAATCGTATGATATGCACCATATGATTCAGCTA[G/T]GGGGTTCTTTTAAGTGTTTACCTAATACCTGCTCA
AX-184679126	Affx-478140495	Fana_SNP	Fvb2-4	3448610	+	T	C	CCCAAAAACTCTACTGCCTAATCCACTACCCTTTC[C/T]AGGGTTAAGCTTATCGCATTCAAACCAAACTCCAA
AX-184679128	Affx-478141155	Fana_SNP	Fvb2-4	4088970	+	T	G	TTTTCATATTAAAAAAAAGAATAATATGTTAAAAT[G/T]GAGTAAAGAAAGCATTTTAGGTCGGAAACAGCAAC
AX-184679131	Affx-478141342	Fana_SNP	Fvb2-4	4249861	+	T	G	ACGACTAGGTTTTGCTTTCTTGTTTTCATTGTTGT[G/T]GTTTGAATGCATCAACGCCGTCTAGATATTAGCAG
AX-184679136	Affx-478142689	Fana_SNP	Fvb2-4	5621724	+	T	G	TTTTGTTTTATTGACCAAATAACAGAGAGCGAAGG[G/T]TTTATCCACTTCTGTAGTTATTTATTTATTAAAAC
AX-184679138	Affx-478142729	Fana_SNP	Fvb2-4	5657727	+	T	C	TTGGTGCACCCAGGCCTCATTTAGATTTGCCGGCC[C/T]ATTTTGGCACGCAGAAAAGTTTATAGCTTAATTGT
AX-184679141	Affx-478142924	Fana_SNP	Fvb2-4	5833624	+	T	C	CCTGTGGAGATGAGTAAATGTAGAAGGTGGGTGCC[C/T]AGAGAAAATTTCTGGGTGACCAAGTCAAAATCGGT
AX-184679144	Affx-478143652	Fana_SNP	Fvb2-4	6525409	+	A	G	CTTTCCATTCTGTTTTCTGGGGCACCCACTATTCC[A/G]AACCGCACACAGGAGAAATGAACAGCTGTAAAGCT
AX-184679145	Affx-478143742	Fana_SNP	Fvb2-4	6595216	+	T	C	TTTTGAAGGATCGGCAGCTGTGGAAGAAATTCAAA[C/T]TGCCGTGTTATCGGGAAGACGAGTGTTACCCTGAA
AX-184679146	Affx-478143793	Fana_SNP	Fvb2-4	6622704	+	A	C	ATATCCTGATCCGGGACAACTGTCTATGGTGGAAG[A/C]ACAAGGCAAGCAGAGGTCGGGGGTGCCGTCGCAAC
AX-184679147	Affx-478144036	Fana_SNP	Fvb2-4	6824459	+	A	G	GCTGCTACTGTGTGCTACTACTGTGTGCTACTACT[A/G]TGTGCTACTACTACGTGTTGTTATTGTGTGTTGCT
AX-184679148	Affx-478144118	Fana_SNP	Fvb2-4	6905981	+	A	G	GTTCACACGAGCTGAGGAGTTCGCTCCGAGCACAA[A/G]GACTATAACGTGAGATGAGGAGTTCGCTCTGCCCA
AX-184679149	Affx-478144165	Fana_SNP	Fvb2-4	6949241	+	A	G	CCCCGACCTAAGTTCCAGCCGAATCGCCGTTGTCT[A/G]ATGGAGTTGGAATGCCACAGCGTTGCCTAGGCAAC
AX-184679152	Affx-478145506	Fana_SNP	Fvb2-4	8078407	+	T	C	GTAAAAGCCCACAAGTCTTACTCGGTGCCCTTTTG[C/T]CTCAGAATGCGAAACTGCTCGGGAGAGAGGACAGC
AX-184679155	Affx-478145832	Fana_SNP	Fvb2-4	8376274	+	T	C	TGGATGTATAGGCTGATCTAGTCTCACCCTCGGGA[C/T]AGTCAACATCAGGAACAAAAAAGAAAACAACAGGA
AX-184679158	Affx-478145998	Fana_SNP	Fvb2-4	8522455	+	T	C	ATGAAAAAAAAAAAAAAAACCTAAATGTCTTGTTT[C/T]AGAGCATGACACACAATAATAAGCCTAAAAGTATC
AX-184679159	Affx-478146015	Fana_SNP	Fvb2-4	8535460	+	T	C	AGAAGTATGTCCTCTTTCCTCTCTTGTGTTTGATT[C/T]GCCGGTGACTGGAAAACTAAAATTGAAAAGAAATT
AX-184679161	Affx-478147077	Fana_SNP	Fvb2-4	9444982	+	A	G	GTCTCTAGTTTGGATTTGGCTTTATCCCTCAACTT[A/G]CATAGGAACCTAGAGCAGTACCAAGTAACAGAAAG
AX-184679162	Affx-478147130	Fana_SNP	Fvb2-4	9477671	+	A	G	TATATTTCCGAATCGGATCAATTCAAACTTGATCA[A/G]CCGCCATTAAAATAGTGATACCTGTTCAGCTGGGG
AX-184679163	Affx-478147343	Fana_SNP	Fvb2-4	9651818	+	T	C	TAAAATTGATAAGTTAAAAGTCTGTAACTAAATTT[C/T]GATTCACAAAGATAGAAGAAAATTTCAAGAAGTTT
AX-184679172	Affx-478149536	Fana_SNP	Fvb2-4	11614560	+	T	G	TTGGAGTTGAGGTGTTCATTTTCAGTAGATGTGCA[G/T]AGGCGGGTGAAGTGTAGGTTACTAGGTTTTAAAAG
AX-184679173	Affx-478149559	Fana_SNP	Fvb2-4	11640264	+	A	G	AATGGGTCGTTGGTTGACGAGTTTCTCAATGTGAT[A/G]TAGCTACTTCTGCTGATGGTCCATTTGTTTTGGCC
AX-184679176	Affx-478149872	Fana_SNP	Fvb2-4	11963886	+	T	G	TAGATAATCACCAATACCAATAGCGTCTAAAGCCC[G/T]CCACGCATTAGTCCAAGTTGTGAATGCAAACCCTG
AX-184679177	Affx-478149947	Fana_SNP	Fvb2-4	12034764	+	A	G	TTTATATTCCCGGGTGTGGGTTTAAATGTTGGAGC[A/G]TCCCCCAACTTGGTCTCTTCTAAGACGAACCCATA
AX-184679179	Affx-478150059	Fana_SNP	Fvb2-4	12133352	+	T	C	TATGCTAGGAACAACTGCAGCAACGCCACTGTGTT[C/T]CTAAACAACACAGCAGTTGCCTCCAAGTTTGTCTG
AX-184679185	Affx-478151625	Fana_SNP	Fvb2-4	13573928	+	T	C	TATGATAGCCATCTGGGAGAGCTTGCTATACGTAC[C/T]GTAATCTATGTATTGTTGCCTGTTTTCATTTCTGT
AX-184679186	Affx-478151785	Fana_SNP	Fvb2-4	13729923	+	T	C	TGAAGGCCTTCTGTTCGGAGCCTTCTTTAGTTTCT[C/T]ACGTATCCTACTTCTTGAGTAATCGGAATCATCAA
AX-184679187	Affx-478152348	Fana_SNP	Fvb2-4	14276052	+	T	C	ACAAACGTGGCTTGTGGATCTTCCTTGTACGGATA[C/T]TATCTCGCTTAACTTAACCATATTCAAAATATTGA
AX-184679188	Affx-478152366	Fana_SNP	Fvb2-4	14288497	+	T	G	ACGTGTCGCCATTCAAAGCCGGCTACGTATCGATG[G/T]CTCGAGATTCGTAAACTTGAGAACGACGGTAGAGA
AX-184679189	Affx-478152411	Fana_SNP	Fvb2-4	14326785	+	A	C	GAGTGCCCATCGGACTCGAAAAGAGCCCGGTACGA[A/C]GGCTTGTTCATGAGATCGGAGTAGTTCCGAGAGAG
AX-184679190	Affx-478152547	Fana_SNP	Fvb2-4	14436846	+	A	G	TGAAGGTTTCCGCGCCATTCTTGAAGGTTGTCTGC[A/G]TCTTGAGTCACTTGATCTCCGAGAGTGTGGGCGTC
AX-184679191	Affx-478152704	Fana_SNP	Fvb2-4	14549347	+	A	G	TGATTTCTGTCCTGGTACTATTGATTCTCGCAGAT[A/G]TATCTGAATGCCTGTGGAATGGAGTGCCTCAGAAT
AX-184679192	Affx-478152976	Fana_SNP	Fvb2-4	14752755	+	A	G	ACGTAATGTGGCCACACGCTGCAATCCACAAACCA[A/G]ATTCAGAAACACTGGCGCCAGAAAGAGGTCAAAAA
AX-184679196	Affx-478153696	Fana_SNP	Fvb2-4	15390959	+	T	C	CTTCCTGGCTGGTTTTGTAGGATGAATCAAAACCA[C/T]TAGAACAAAACCACTCCATCCACATGTATGCCATC
AX-184679197	Affx-478153784	Fana_SNP	Fvb2-4	15464752	+	A	G	ACATACTACAAAAGACAAGACTCAGTTACCTCACC[A/G]GTGAATATGTCAATCTATCAATGGTAGGTCATTGA
AX-184679200	Affx-478154303	Fana_SNP	Fvb2-4	15899439	+	T	C	TAAAGCTATCGTTTATCTCGTCAATTCGATGGTAA[C/T]GCATTGTGTTTTTTCCCTAACCACATTGTTGATCA
AX-184679201	Affx-478154318	Fana_SNP	Fvb2-4	15912772	+	T	C	AGCTTATCCAACTCCCATGATAACAACATAGACCA[C/T]GGAGCCAGATGCGCTGTGTTGCATTATATCTTCCA
AX-184679202	Affx-478154393	Fana_SNP	Fvb2-4	15973056	+	T	C	TGCCCACCCTGGTAAGATATCTGTTTCATTCCACT[C/T]AACTGCTTTTGGTATTGATTTAGTAATTGTCTGAA
AX-184679204	Affx-478154927	Fana_SNP	Fvb2-4	16468431	+	T	C	AGCCAAATTATGGGTGGGAATTTCAGTTCTACAGC[C/T]GGTGTTTCGAGTTCAGAGCTGCCTAAAGACGAGTC
AX-184679205	Affx-478155036	Fana_SNP	Fvb2-4	16562008	+	T	C	TCTTCTCCACCATTAAGCAAGCTTTCGCCCGTTGG[C/T]GAATTCTTGTCCAATCTAAAGAGAATGTTCAGATT
AX-184679208	Affx-478155711	Fana_SNP	Fvb2-4	17214546	+	A	G	AATTGAAGAAATGCAAGAGCTCAAGTGTGGCTCCA[A/G]TCGAGCCTACAGCTCCTGACTCTGAGTGGTGGGAT
AX-184679212	Affx-478156247	Fana_SNP	Fvb2-4	17671524	+	T	C	CTGTCTTCCTCTAACAAGCAAACTGCAGCCGGGTT[C/T]CCCTTAAGGCTGACTCCGCGAACGCGTCCACCTGC
AX-184679213	Affx-478156295	Fana_SNP	Fvb2-4	17724829	+	T	C	TCTCTGTGGGAAATTCTTATAGTTAACCCTGATGC[C/T]GGATGCTTTTCTCTCTCCCTGGGAATATCATAAGT
AX-184679214	Affx-478156473	Fana_SNP	Fvb2-4	17897977	+	A	C	TGAACTCGGTTACAAACTGCGGTGACTCTCCTGTT[A/C]GTGAAGGCCTAAGAAGGAGGAGAAGTACTTCTCTT
AX-184679215	Affx-478156503	Fana_SNP	Fvb2-4	17923079	+	A	G	TTCCTCTGTCCACGGATGAAATTTCATATCCACAG[A/G]AAACCCTTGACGTACCGGTTCCAACCCCACCAGTC
AX-184679218	Affx-478156760	Fana_SNP	Fvb2-4	18187806	+	T	C	TTTTGTTGGCTTTAAACTCCGCTTTTTTCTTTGAT[C/T]GGAGACAACTGCATGCTCCTAACAGCCACAGGTTA
AX-184679219	Affx-478156869	Fana_SNP	Fvb2-4	18285059	+	T	C	TTTGCTCCACCCCCGATCTATCCGCCCGCCGCGCC[C/T]TCGTCTCCGATGCAGCAGCCGAACAAAATCGCTTC
AX-184679220	Affx-478156915	Fana_SNP	Fvb2-4	18320808	+	T	C	TCGCCCAGCGGATAAGACCACCCCCACTGCCACCG[C/T]GCATCTGACGGCTGAGGAATCAAGACTCACACGTG
AX-184679222	Affx-478157409	Fana_SNP	Fvb2-4	18826378	+	T	G	TCCATGCAATTATGCATGCTATCAATGTAACTACA[G/T]ATTGATAGTTACCTAGGTAGTTACATACATGCTAC
AX-184679223	Affx-478157633	Fana_SNP	Fvb2-4	19003449	+	A	G	GTTGTAGGGTTGTCATATTGGCATGCCTTATCGTC[A/G]CACAAAGTATTGTGCAACCTAGCTATTTGATTTCC
AX-184679224	Affx-478157779	Fana_SNP	Fvb2-4	19130410	+	A	C	CATGACATTCGCTGCTTTGAAGCATGAGTTATGAG[A/C]TCCAGAAATCAGCACCTTGAAATAGCCATTCCAGA
AX-184679225	Affx-478157969	Fana_SNP	Fvb2-4	19320432	+	A	G	AAAGTTGAGAAAACTTTCTTTATGAAAGTCGTAAA[A/G]GACGTTAAACCGAGTTAATAGATATGTGGCATGTC
AX-184679227	Affx-478158524	Fana_SNP	Fvb2-4	19830719	+	A	G	CTTTTCTTTTATTAAGAAATGAAGTTTTTTATTTC[A/G]TGATAAAACATATAAAATGCTGCAACTAGCTTACT
AX-184679228	Affx-478158938	Fana_SNP	Fvb2-4	20184060	+	A	C	GGTTAGACAGGTTATTACTGTTGTTTGTCTCTGCG[A/C]TTTAACCCTTTCTGGGTTCTTGTTCTCCATTCATA
AX-184679230	Affx-478159341	Fana_SNP	Fvb2-4	20552124	+	A	C	CCAAACCCAGGGCAGTTACGGATGGACAGTGAGCA[A/C]AGAGATTCGCATGGAGACACCACAGGCAATCCCAA
AX-184679231	Affx-478159511	Fana_SNP	Fvb2-4	20726961	+	T	C	GCGAATAGGAGTTCCCGGTGGCGTGTTTAGAAGGG[C/T]GAAGGCAATGGCCAACTTTTCACTATGCCTATTTA
AX-184679233	Affx-478160079	Fana_SNP	Fvb2-4	21212244	+	T	C	CTAGGGTTTAGAACTACTATATAAGCACTTACGTA[C/T]GTACACATGCAAATGATGCAATATATATTGACCGT
AX-184679234	Affx-478160329	Fana_SNP	Fvb2-4	21424961	+	T	G	GTGACAAATGACCGAATAAGGAATGCATGATATGT[G/T]CAAAGAAGTCAAAAATAAACCATATCCTTAACACG
AX-184679238	Affx-478160487	Fana_SNP	Fvb2-4	21585525	+	A	G	AGTAGCGCAGTCAGAAGCAAAGAGGTGGAGATGGT[A/G]TCGAAGCAGCTTCAGAACCATGCAGGTGCGGCAAT
AX-184679239	Affx-478160727	Fana_SNP	Fvb2-4	21848828	+	T	G	AAGTTGAGATATGAATGTCTCATGGAAGAGTATCT[G/T]AACTGTCAGAGAAGGCCTACAACACTAAGGAACGA
AX-184679240	Affx-478161011	Fana_SNP	Fvb2-4	22095134	+	A	G	AAAAGAATCAGACATTGCACTTTGTTACTATTCAA[A/G]AGAAAAAGAAGGCCGCCAGTGAACTACATAATCAC
AX-184679244	Affx-478161609	Fana_SNP	Fvb2-4	22578558	+	A	G	AAAACAGTTGGGATCACATATTTGATCAGCCTAGC[A/G]ATGTAGTTGACTTTGGTGTGATGCAATTACTTTGC
AX-184679246	Affx-478161769	Fana_SNP	Fvb2-4	22702355	+	A	C	CTTTTCAGCCCACAAACGAGCATTTCCTTCCTCTT[A/C]TGGAGCCTCTTCTTGTTCTCACTCATGTACTTTAT
AX-184679247	Affx-478161880	Fana_SNP	Fvb2-4	22801263	+	T	C	CTCAGTGTCGGCATCAAACTTACCCTCTTCTTTTT[C/T]GGAACTCTTTGTTCTAGAGCCACCATTTTTGGAAA
AX-184679249	Affx-478162669	Fana_SNP	Fvb2-4	23371844	+	T	C	ATACTCTCGAATCAAGGCCCCTGTAGCAAATGGAA[C/T]AATGATGGCAGGAATGGAGAAGTCTTCTGGGTCTA
AX-184679255	Affx-478163428	Fana_SNP	Fvb2-4	23883275	+	A	G	CAAAAGACTATAAGAGAGTTTTCATATACTTTCAT[A/G]AATATTTCCTGAAGTGATAAATAGATGATTAGAAG
AX-184679256	Affx-478163720	Fana_SNP	Fvb2-4	24112315	+	T	C	TGTTATTAATTCTATGTTTCATTTCTTTTGTGTTG[C/T]TTTAAACATCACTGTGTCTTAATACTTGTGTTGTA
AX-184679258	Affx-478164055	Fana_SNP	Fvb2-4	24372864	+	A	G	TTGTAAAGCATCGCCACCAAGGTAATGGAGCACAA[A/G]AACACCAGCACCGGACCAAAAATCCAAAGCATAAG
AX-184679261	Affx-478164362	Fana_SNP	Fvb2-4	24572099	+	A	C	CCGTCATTCTTTGGGAAGGAAAGCTAAGAAGATGA[A/C]TGAGAAGGTGGATAAACTGCTTGCTAATGAACCAA
AX-184679267	Affx-478165675	Fana_SNP	Fvb2-4	25453824	+	A	G	ACTGCTGTGCTGAGTGTGCTCTATATGTCAAGAAA[A/G]CGTATTATATTTGTTGGATCCATATTTGTTTCTAA
AX-184679268	Affx-478165692	Fana_SNP	Fvb2-4	25461801	+	A	C	GTGCGGAATCGAGTCGAGGACGAGTTTGGCTTCGA[A/C]GAAGCGGAGGCTGTTGGCGTAGAGGGAGAGGAGCT
AX-184679269	Affx-478165956	Fana_SNP	Fvb2-4	25641962	+	T	C	GGTGGAGTTGGATTTGCAGAAGCCGCTTCTGGGAT[C/T]GACGGCGGTCGGAGACGGAGGTGGCGCCATTGATC
AX-184679273	Affx-478167768	Fana_SNP	Fvb3-1	11117	+	T	C	ACATGAACTTGTGAGACTCAGCAGCAAGTTCAACT[C/T]GCTCTAAATTGACAAGCTGCATGACAAGCCTCCTT
AX-184679274	Affx-478168175	Fana_SNP	Fvb3-1	379573	+	A	C	GGAACATAAGAATCTTTGTCCAGAACAACAACAAA[A/C]AAAACACGATGGTGGATGAGACTCCACGCTGTTAA
AX-184679276	Affx-478168857	Fana_SNP	Fvb3-1	913325	+	T	C	ACACTTGTGTTGTGTCCTCTCTCATTTGTCATTTT[C/T]GCTCATCTTAGGTGGTGGAGCTGGATTTTCTCTAT
AX-184679277	Affx-478168860	Fana_SNP	Fvb3-1	917251	+	A	G	ACTATCCAGGAAAAAAAAACATGATTAGACTCATT[A/G]GAGCATGAACCAAGTTCCATATTTGAGCATGTTGG
AX-184679279	Affx-478169227	Fana_SNP	Fvb3-1	1218797	+	A	G	GGATTTACGGACCGGGTTTTGTGGGAAATCTGGAG[A/G]TTCAGAGAGTTTTAACTTTCAGTTTCTGGTTCATC
AX-184679283	Affx-478169794	Fana_SNP	Fvb3-1	1769723	+	A	G	TTTACCTTCACAAACTTAATTACTTAAGCAGATGA[A/G]CAGTGTCAATGGCTTCCTCCAACACCAATCTCCGG
AX-184679284	Affx-478169834	Fana_SNP	Fvb3-1	1808330	+	A	G	AATCCAACAAAACAGAAGAAGATTCTCATACGTCA[A/G]TTGATCAATTAGCAACCAGAATTAATCTCAAAATT
AX-184679286	Affx-478170391	Fana_SNP	Fvb3-1	2270464	+	A	C	TGCTCACATGTCTTCAAAAGAGGTATCTCTACCAT[A/C]TTTACTTATACGATTTTGTAACATGTGTCCCTGCT
AX-184679287	Affx-478170437	Fana_SNP	Fvb3-1	2292421	+	A	C	GGGAAGAACTTCCCTCAATGTTTTAACAACCTCAA[A/C]AAGCAATCTCATACTCAAAACATGCAACACACGGG
AX-184679291	Affx-478171122	Fana_SNP	Fvb3-1	2891070	+	T	C	TACAAGCAAGCAACTTTGCTGCCCCCATTGCCAAT[C/T]ATCCTTCCTGGAATCTCAACCTGATGACCCACATC
AX-184679292	Affx-478171204	Fana_SNP	Fvb3-1	2953968	+	A	C	GATCGTCTTTACAAAAAGTTAATGTAAACAAAATT[A/C]GTTTGGTCAGACGAATGTATCAAACAAATGGACGA
AX-184679297	Affx-478171741	Fana_SNP	Fvb3-1	3403268	+	T	C	CACTAAGTTCACCAAAGACGTGAGCCCCAGTACCA[C/T]TAGCACCCAACGAAATAAAGTATAAAGCCTCAAAG
AX-184679298	Affx-478171987	Fana_SNP	Fvb3-1	3620060	+	T	C	TAGATTACAGACTCTTACGTGTGTTTGTGTGTACC[C/T]ATGCCATGTCTTTTTTGGCATAGGGCATTAGTGCA
AX-184679299	Affx-478172008	Fana_SNP	Fvb3-1	3640523	+	A	G	TGGCAAAATCCAGCAAACGAATGGTCTCCCATCAC[A/G]CAGTTAATTCTGAGAGTTGTACGTCATGTACGTTG
AX-184679305	Affx-478174267	Fana_SNP	Fvb3-1	5576136	+	A	C	TCATTAGAATCCCCAGTAACACCAGACAAGATAGG[A/C]ATTCGACCACAAGACATTGAAATCCCTAGTAAGAC
AX-184679308	Affx-478175498	Fana_SNP	Fvb3-1	6705037	+	A	G	ATGATGACTGAAATGATGTTAACCCCACACCTAAA[A/G]GGTAATTTGAAATTAATCATTCCTTGTATTTTTCC
AX-184679309	Affx-478175720	Fana_SNP	Fvb3-1	6887689	+	A	G	ATCTTCATCATGCTCATCTTCAACAATCATGTTAT[A/G]CAAGATAATGCACGTCATCATGATGAACTGAAGAT
AX-184679310	Affx-478175744	Fana_SNP	Fvb3-1	6905900	+	T	C	GGTTTTAGAAGAACCGCGGCCGAGAGCGCCTGGGG[C/T]TCATCCTTCTTCTTCAGAGAGACACTGATAACCGC
AX-184679313	Affx-478176233	Fana_SNP	Fvb3-1	7449381	+	T	G	ATAGTTCATCATCAAGTATTATCTCATATAATCTA[G/T]CAGAAGAAAGATTTTTGGTGATGGGACGTCTATCC
AX-184679314	Affx-478176651	Fana_SNP	Fvb3-1	7811154	+	A	G	TAATTGGTTTGATCATTTGCATTGAGAACCATAAA[A/G]GAAAACATAACATGCATTATCATCACAAATTACAA
AX-184679316	Affx-478177195	Fana_SNP	Fvb3-1	8258596	+	T	C	CATAGCTAGCGATCCTTGACTCAAAAGAAAGTTCT[C/T]CTCCCGTGCAGCAATCCCTCCAAATGGCTCACTCC
AX-184679323	Affx-478178268	Fana_SNP	Fvb3-1	9163095	+	A	G	GGAAGGGTTTGGTGATTACCGGTGACGGGGCATAC[A/G]GTAACTGCAGCCCATGATTCACACAATTAAACTTC
AX-184679324	Affx-478178393	Fana_SNP	Fvb3-1	9281627	+	T	C	TAGTAGGTAACCCTCCACCTCGCATCCCTATTTGA[C/T]GACATTTCGTCCTCCACCTACATGGTTGCCTCACT
AX-184679327	Affx-478179226	Fana_SNP	Fvb3-1	10061053	+	T	C	TATTGCTCCCACAGAACATGTGCAGGAAGAGATTC[C/T]GGATAATGCTGTAAGAGGCTGGCAATGCTCTTCCT
AX-184679328	Affx-478179232	Fana_SNP	Fvb3-1	10064979	+	A	C	GGACCTCGCTGCGTTCTTGGACAAGTAGTTGCTCA[A/C]AGCCCTGGTCCCTTCTGCCATGGCATGTTTCCCAA
AX-184679335	Affx-478180990	Fana_SNP	Fvb3-1	11774479	+	T	C	GTTCTTCACAATCAATACAATTCTCATATTCAAAA[C/T]TTCAACACTACCACTTTATCCGGATGTGTTTGAGT
AX-184679336	Affx-478181171	Fana_SNP	Fvb3-1	11962599	+	T	G	TACCGGATGAAAGGATGCCTTCTATGCGATGTGTG[G/T]TTGTGTGTAGGAGAGTGAAAGAAAAGAGGATGTGT
AX-184679337	Affx-478181300	Fana_SNP	Fvb3-1	12091279	+	T	C	CAGCGCCGACTGGGGCTTCACCAACCTCTTCCTTG[C/T]CGTCAACGATGACCTCCTCTCTCTGGTTAGATCTT
AX-184679339	Affx-478181656	Fana_SNP	Fvb3-1	12448594	+	T	C	TAAAGTTATTTGGAGGAGTCATCAAATAGAGGAAG[C/T]TGCTTGGGAACTGGAAGGGCAAATGAGGCAGAAGT
AX-184679341	Affx-478181751	Fana_SNP	Fvb3-1	12555878	+	A	G	ACAGAATTGACATCACATCTTCCATACAAACACAA[A/G]CCGGAACTCTACCAAATTGTCACCAGAAACCCTTA
AX-184679342	Affx-478181916	Fana_SNP	Fvb3-1	12736965	+	A	C	GCAAATTTAGGAACAGATCACGTGGTTTAAGCGTT[A/C]AGGGCTAAAGAATCTCCTTCTTTAAACCAAAGTAC
AX-184679343	Affx-478182350	Fana_SNP	Fvb3-1	13108811	+	A	G	CAAATTGGCTGAAATGAAAGCTAAGGTAACAAATT[A/G]ACACTAAGGTGAAATGTAAAGTAGCAATTTGGCAA
AX-184679353	Affx-478185074	Fana_SNP	Fvb3-1	16086244	+	A	C	ATATCTCTTTCTCTACGATCATCTGAAGCATGGAA[A/C]GCCGGAAATCCTGATAAGGGTCGTCGGAATCTTTC
AX-184679356	Affx-478185500	Fana_SNP	Fvb3-1	16517993	+	T	G	CGAAACATATAAATATGCAAAAGAAATTATTACAT[G/T]CAGCGTACCTTGAGAACTTGAGCAACAGTGCCAGG
AX-184679357	Affx-478185636	Fana_SNP	Fvb3-1	16696683	+	T	G	AAAGATGTCGAGAGCACATTAGGAAGCGTAGCCAA[G/T]ATGTCGATGGGGCAAGGCGGGTGTTGCCAAAGTGT
AX-184679360	Affx-478186130	Fana_SNP	Fvb3-1	17276190	+	A	C	CTACCGATTAATATTCTGTCGCCTAACAACAGCAA[A/C]GTTCGTCGGCAAACATACGTACCGACGGATTTTCT
AX-184679362	Affx-478186702	Fana_SNP	Fvb3-1	17860018	+	A	G	ATCACCGCTTGATTTCGGTGGGGGATAACATCATC[A/G]GACATGGTGATTAAAAGAGAGATGAGTAGAAGAAT
AX-184679364	Affx-478186953	Fana_SNP	Fvb3-1	18067774	+	A	G	AAATTGTGCATAATTTATTTGCTGATGTATCTGTG[A/G]TTTGAAGCCTTTTTTTTTTTTCGACGTGGTTTTCA
AX-184679365	Affx-478187481	Fana_SNP	Fvb3-1	18513302	+	A	C	TCCAAGCCTAAAGGCATGATAATTTGAATGTCAAA[A/C]TAAAAAACTAACAACATGGTGGGCTGAGTAGCAAC
AX-184679366	Affx-478187564	Fana_SNP	Fvb3-1	18584122	+	T	C	TTCCAAAGGCATCACCAAAATGCTTTTGGGCTCCA[C/T]CTGAACTCGATGAGGTCGCCAGAAGCTCAAGAACA
AX-184679369	Affx-478188136	Fana_SNP	Fvb3-1	19043592	+	A	G	ACTACAAAAATCCAAAATTATAGGTGACTGTGAGG[A/G]TTTATCAACAATGTGCCTAATTTAGAAAATTAAAT
AX-184679372	Affx-478188582	Fana_SNP	Fvb3-1	19381006	+	T	C	CAAGAAAGCTAAGCTCGGTGAACCCTCCATCTCTT[C/T]AGCCATGTTAGAAGGCAAGGCAGTGATTGTGGAGA
AX-184679375	Affx-478189133	Fana_SNP	Fvb3-1	19894920	+	A	G	TTGATTGGAATCCTCGTTGCTACTATGAATTGACT[A/G]TGTCAGTTTTTGATTCTGAGATTGGGCCTATAACA
AX-184679377	Affx-478189588	Fana_SNP	Fvb3-1	20258779	+	T	C	TGGGATCCCAATTTGGCATTGAGGCAAGAGATCAG[C/T]CCTTCGTTGGTGGTGATTCGATATGTTGTTGGCGG
AX-184679379	Affx-478189835	Fana_SNP	Fvb3-1	20462614	+	T	C	GCTCTGAACCTCAAACTCCGCTCAAACTCGCTTGC[C/T]GAAGCTCGGAAACTTGGTGCAGCTGCCTCTCGATC
AX-184679383	Affx-478190300	Fana_SNP	Fvb3-1	20841284	+	A	G	AGGTAGAAATATCTCCGTCGGCTAGGATATGATCT[A/G]GTTAATTTCCGTCGCTTAAGTATCTACCTCACGCT
AX-184679384	Affx-478190333	Fana_SNP	Fvb3-1	20867479	+	A	C	ATAAGTGGACCTTGGAAGGGTTGGCCATTCAATTC[A/C]TGTATAGTTCGTCCTAACAACTCACCAGAAATGGT
AX-184679385	Affx-478190426	Fana_SNP	Fvb3-1	20941072	+	A	G	CATACCCCTCAGATATCCTTGCAGTACCTTGCAGA[A/G]CACGCAAAGCAGTCAACGCGGCAAAAGGAATGGCA
AX-184679386	Affx-478190783	Fana_SNP	Fvb3-1	21243771	+	T	C	GTACTTAGAGGAATCGATGATCAGCGACACGTCTG[C/T]GGTAGGTTCGGACACCATTGAAGGGTTGGAATTAG
AX-184679387	Affx-478190992	Fana_SNP	Fvb3-1	21403833	+	A	G	CCGGGATGCTTTTCTCAGCGGCCACCGTATGCTCC[A/G]CGCCGCTTCTTCTATCAACGTAAGCCCCCAAGTTC
AX-184679388	Affx-478191371	Fana_SNP	Fvb3-1	21702796	+	A	G	TGTGGACTCCTGGACAAAGTGGGACATGCTCTCCT[A/G]CCATTGCAACAGGCTCTGATCACACTGCAGACATT
AX-184679389	Affx-478191400	Fana_SNP	Fvb3-1	21722189	+	T	C	CATCAACCAACGTGCTACGACGCCGACACCCCACC[C/T]TGAAACCACCTTTGTCGCCCCAACATTGTGAGACC
AX-184679394	Affx-478193026	Fana_SNP	Fvb3-1	23297084	+	A	G	CGTTTGACGTGCATTTCTATTCACTAAAGCCGGCA[A/G]AGTACTGGGATTCGTCGAACTTACATAATGTTCCT
AX-184679399	Affx-478194304	Fana_SNP	Fvb3-1	24536357	+	T	C	ACACCAGAACAAAACCTCCAAGCCTGCAAACCCAA[C/T]AAGATAATGACACAATTTGAAGCAAACCCAAGACA
AX-184679402	Affx-478194667	Fana_SNP	Fvb3-1	24962082	+	A	C	TCAAACACCTTCAACCCGAAAACTCGAAAACAAAC[A/C]AACCAAGTAATTAGTGAGCGCAGACTTTCCAGCAT
AX-184679405	Affx-478195422	Fana_SNP	Fvb3-1	25575173	+	T	C	AAACTTGAGAGTTGGGTCTTCGACTCTTTTCTCCA[C/T]GACCCAGACTCGGCCGGACACCGCCGTCACCAGCT
AX-184679406	Affx-478195576	Fana_SNP	Fvb3-1	25720490	+	A	G	AGCAATCTTATCCCGCGGGGTGTCACAGTCCATGT[A/G]GAAAACTAATCTCGGGCGGGCCGCTAACTCAAGCA
AX-184679410	Affx-478196284	Fana_SNP	Fvb3-1	26413288	+	T	C	ATAAACCTCGACAGTGCTGAGTTGCTTGTCCGGTC[C/T]TCTGTATACAAAGATTGCGGCGGAGGAGAGACCCT
AX-184679412	Affx-478196633	Fana_SNP	Fvb3-1	26739464	+	T	C	AAAGAGATCCAGCAACTTCGGTAGACACTCGCAAT[C/T]GCGTTCCCCATGTAAGAGGAAACTCCTCATCTTGG
AX-184679413	Affx-478197074	Fana_SNP	Fvb3-1	27160612	+	A	G	AGCAATCCGGCCACATATTCCTTGTAGCCGGAGCT[A/G]TCCCGCATCTTTGCTTCTGTGTTACTGGGCAAGTT
AX-184679414	Affx-478197560	Fana_SNP	Fvb3-1	27598348	+	A	C	GGGGCGATCAGTTGGTTGCAAGAGGATGATACGCC[A/C]TCGACCGAGATAATGGTAGGAAAAGAGCAGAAGTA
AX-184679415	Affx-478197702	Fana_SNP	Fvb3-1	27732910	+	A	C	TTCTCGTGTACATACACACACACTATACGAACTTC[A/C]ATTGATCGTTTCAAAGGGGATCGAGACAGAAATAG
AX-184679419	Affx-478198696	Fana_SNP	Fvb3-1	28716534	+	T	C	CGTATGACTCATAGGTATTTTATTCTGCAGGTTGG[C/T]GGTTTGGGTGATGTTGTAGCTGGTCTTAGTAAAGC
AX-184679420	Affx-478198738	Fana_SNP	Fvb3-1	28749544	+	A	C	AACTTTATATCAAGAGACCTTGTTGCAGATAGTAT[A/C]GTGTAGTTGAATTGAGTGTAGCTAAGACCATATCC
AX-184679423	Affx-478199180	Fana_SNP	Fvb3-1	29168652	+	T	G	CACCAGTCAAATGACTCTGAGAGCTGCAATAGAGC[G/T]CAATGTCTTCAACATCATTGCCAAATCAGGTCCGG
AX-184679425	Affx-478199882	Fana_SNP	Fvb3-1	29748878	+	T	C	TATCCGAACCTAATGGAAGAACTTCAAATTTAGAC[C/T]ATACATTTGAGGTGAGTTTTCTTCGCCTCTTACCA
AX-184679430	Affx-478200923	Fana_SNP	Fvb3-1	30571271	+	A	G	TCTCTTCAACTGTAGCCGCGGGTTGAAAGTGGCCA[A/G]CAGATCAAAAACCATTGGAGGGCTGGTGAGAGAGA
AX-184679435	Affx-478201892	Fana_SNP	Fvb3-1	31079607	+	A	G	CCACAATTTGTTGCTCCATCTGCAATCAGCAGTAT[A/G]TAATCTTTAAAAACAAAGAATAGATAGATAAACTG
AX-184679437	Affx-478202302	Fana_SNP	Fvb3-1	31351415	+	T	C	AATGAGTCGCAGACAAGATAGAACGCCATAAGCTT[C/T]GCATGGCCTTGAGACTCTTTTTGAAGGCCACCCAC
AX-184679440	Affx-478202575	Fana_SNP	Fvb3-1	31515046	+	T	C	TTTAAAGTGAACCACAAGCCCTTGGGCTTTCCATC[C/T]TCCGGAATTGGAAGAAATATATCAGATCTATCAGG
AX-184679443	Affx-478203015	Fana_SNP	Fvb3-1	31732789	+	T	G	GCTTTTTGGGTTAGCTAGTTCATCCTTAATTAGCT[G/T]ACTGCAGATGTACATTAGCTTTTCCTATATGTATG
AX-184679449	Affx-478205237	Fana_SNP	Fvb3-2	1440928	+	T	C	TTGCACGGACACTCCGACACGGCAAAATACGTATC[C/T]GATAAGTCACGTGGCATGTCGGAAAATGTTGACTT
AX-184679450	Affx-478205406	Fana_SNP	Fvb3-2	1593301	+	A	G	GTCGCTTGAACTAGAAGTGAGATTAGTTTAGTGAT[A/G]AATTACTGTTTTTATTTGTTGGGTTTGAAAATTTT
AX-184679454	Affx-478206257	Fana_SNP	Fvb3-2	2195649	+	T	G	TTGGTGTTTGTATGGGGTTATGATCAGAAATGGGG[G/T]TTTACCAGACCAGTTTACATGGTCTCTGGTTGCTC
AX-184679455	Affx-478206340	Fana_SNP	Fvb3-2	2248176	+	A	G	ATGTTGAATGCCTTCAAGTTCAAACTGAACAAGCC[A/G]AGCAGACTGGAACAGGTCGATTCTCAAAAACAAAA
AX-184679461	Affx-478207881	Fana_SNP	Fvb3-2	3183073	+	A	G	ATTGGTTTGTTATCGATGGTGATCATCCTAGCTCC[A/G]AACTCAACACCAATAGTTAAATCGTGCACTGGCTG
AX-184679462	Affx-478207970	Fana_SNP	Fvb3-2	3236313	+	A	C	ACCTGGTCGAGTGCTCATGTTGATATCTTCGAGGC[A/C]GGAGAACTCGCCGTAAGTGTCAATCAACTGATCGA
AX-184679464	Affx-478208252	Fana_SNP	Fvb3-2	3467268	+	T	C	TCTAACATTGCATTATTGAAAACTGTTGTTGTATG[C/T]CTTGTATCTTACCTTGATTTGGTATACATTGTTTA
AX-184679467	Affx-478208689	Fana_SNP	Fvb3-2	3943816	+	T	C	CAACAGGCATGATCTTTATCCCGACTGTCCTTCCA[C/T]AATAATCCAACCCAATATAACCCCTTTTTGACTGA
AX-184679470	Affx-478209290	Fana_SNP	Fvb3-2	4487275	+	A	G	GCAGGGTATGCAATTATCTGACCAGTTGTTTCCAG[A/G]ACAGAGAAGCAGAAAGGAAAACGTGAAGATCTTGT
AX-184679475	Affx-478211278	Fana_SNP	Fvb3-2	6271607	+	T	C	GAAAATGTTTGTTTTTGATGAGAAGGAAATGAAAA[C/T]GTTGTTATTAACACACAAATCTTGATTCATGCACT
AX-184679477	Affx-478212102	Fana_SNP	Fvb3-2	6824698	+	A	G	ATGTGTTGCTAATTTTTTTTTTTTCAACGACAGAA[A/G]AGACCAAGAGAAGTGTTCAGAAGGATCTCGAGTGT
AX-184679478	Affx-478212373	Fana_SNP	Fvb3-2	7040501	+	A	C	TTTGTTTGTATTTGATCATTATCAATTACCTCATA[A/C]TGAACCTCCAAAATATGAAAGCGGTTCTGATTTGA
AX-184679479	Affx-478212580	Fana_SNP	Fvb3-2	7215402	+	T	C	TGAAACCCATTCCCAAATTCGTAAAAAAAAAAATA[C/T]CCAACCTGGGCTAAGAAAGAGCCCAGGCCCACGAA
AX-184679480	Affx-478212640	Fana_SNP	Fvb3-2	7264043	+	A	C	AGAATGGCGAACCAGTGAGCTCAAAACCAATTAAT[A/C]GTTGCTGCAGTTGTTGCTTTGTGAGAATGTATTCA
AX-184679481	Affx-478212844	Fana_SNP	Fvb3-2	7452805	+	T	C	TTTCTAACATTCTATTGATTCCAAGATGAGTTTGG[C/T]AGAGTTGGTAACACGTGTCGACACTATGTGGTCTC
AX-184679487	Affx-478214465	Fana_SNP	Fvb3-2	8762866	+	T	C	TTTAGAGCATCTCCTATCATAAGCCAAATTTCAAA[C/T]CAAATTTAGCTTACAAAACAAGAATATTCTATAGA
AX-184679490	Affx-478215058	Fana_SNP	Fvb3-2	9350560	+	A	G	GACCGGCCTTGAGTAAATCTCGGTGTATGAATATA[A/G]GTACATAAAACTTGTAGGGATGCCCCCCAGTAAAG
AX-184679492	Affx-478215329	Fana_SNP	Fvb3-2	9671157	+	T	C	GATGTTGTGGCTCCAGAGGTATGCATTTTCTTCAG[C/T]CTGTGAATGGTTTGATCAGTGTGTGCTTTTCTAAA
AX-184679494	Affx-478215742	Fana_SNP	Fvb3-2	10010342	+	A	C	TAACTCGATCTATCTCTTTCCTTCATCCCAAATTT[A/C]TGTTATTCATGAATATTCTTTTGACAAATTTAAAG
AX-184679495	Affx-478215878	Fana_SNP	Fvb3-2	10125115	+	T	C	AATGCCGAAGACAGTTCAGAACTCAGAAGATTGCA[C/T]ACATGTACTGCTTGCGTATAACTGAAATATGTTTC
AX-184679500	Affx-478216810	Fana_SNP	Fvb3-2	10977827	+	A	G	GCCGGTTGAAAATAAGAACCAAAATGAGCATTGGT[A/G]ACACCAACAATATCAGGAGATTACATCCTCTCTCT
AX-184679501	Affx-478217065	Fana_SNP	Fvb3-2	11197242	+	A	C	ACATTTACTGCACGTCCATTGCACACGTCTTTGCA[A/C]CTGTGTCGCCCAACGATACTTTGTCTGATAGTTTC
AX-184679502	Affx-478217135	Fana_SNP	Fvb3-2	11259172	+	T	C	AGAAAACAAAATATCTTAACTTTAAAATAATACTT[C/T]CTAACATTGAATTTACATCCAACAGTGATTGACAT
AX-184679506	Affx-478217508	Fana_SNP	Fvb3-2	11592973	+	T	C	GAGGAAACAAATGGAAGTAACACATGTACATTAAA[C/T]TGCATACCAGTAGCAGAAGAGGTTATTGCAGCCTC
AX-184679509	Affx-478218162	Fana_SNP	Fvb3-2	12112322	+	A	G	GGACAACTACCACAATTTCTACGACGGGATGGTAA[A/G]CAGCGAAGGGATTAATACTAGTGCTTCTTTTCTTC
AX-184679511	Affx-478218609	Fana_SNP	Fvb3-2	12497028	+	T	C	GCACCATATGCTAGTGTCCTTGTCGGGCCATCTCT[C/T]CTACATTACTCCCCATCCTCCTTGATGTCCCTCGA
AX-184679513	Affx-478219258	Fana_SNP	Fvb3-2	13097463	+	A	G	TGTTTCAGTGGCTTCACAACATTATGTATCCTCAT[A/G]GGTATGCAGGGAATATCACTCGATGTGTTAAGACG
AX-184679515	Affx-478219966	Fana_SNP	Fvb3-2	13767483	+	T	C	TGCCTATTCAACTAAATTATGAATATGTTATTTCC[C/T]TTTAAATAAAGCGTGGAAATCATTTGTATTTTATG
AX-184679516	Affx-478220302	Fana_SNP	Fvb3-2	14128546	+	T	C	CAAATAATTGCCACCACCTAATCTTGTAGCCCAAC[C/T]AATTAAGGTGCCAACTAGCTAGCAAGAGGTGGTTG
AX-184679517	Affx-478220636	Fana_SNP	Fvb3-2	14425322	+	A	G	ACGAAGTGGTATGTTGCTATTATATGGTTGACTTC[A/G]GATTTCAGCATGTCAGCTGTTGCTTACTTTTTAAA
AX-184679518	Affx-478220737	Fana_SNP	Fvb3-2	14545441	+	T	C	AGTTGTGACTACAAAGGGAAAACCAATTCAAAATT[C/T]GATTGAGCTCTAACTAAAACTCGACTTAGGTCTAG
AX-184679520	Affx-478221324	Fana_SNP	Fvb3-2	15154374	+	T	C	CCGTGTATGTGCCGAGCTCCATGCCCAGCACAGGT[C/T]CTGCGCGTTTCACTCTCGCTAGACTTTGTGTCCGG
AX-184679521	Affx-478221436	Fana_SNP	Fvb3-2	15249055	+	T	C	AGAGTGGCGCAACATTAGTTTCAAGCTCTCAAGGT[C/T]TAAGGTCATGTCAAGCAAGTCCGAATTAGTTGATT
AX-184679523	Affx-478221716	Fana_SNP	Fvb3-2	15452873	+	A	G	GGTGCTGTCAGCTGGAAATGTCAAGTATATTTGCC[A/G]TGAACCACTAACAATTGGACCAGGATCACCTCTCT
AX-184679529	Affx-478222638	Fana_SNP	Fvb3-2	16200661	+	T	C	TTTCGGTAATCTGTTTACAGTATCCATGTGTTTGT[C/T]GTTTGCAGTGTTTGTTTAACCTGTGCTATCTGAGT
AX-184679531	Affx-478222889	Fana_SNP	Fvb3-2	16397623	+	A	G	TTCACATTGTCTTCTCCTTATACAAAAACAAAACA[A/G]CAAGCCTTCACAACCTGCTAAAGCAAACCAAATAA
AX-184679536	Affx-478223769	Fana_SNP	Fvb3-2	17132712	+	T	G	ACGCTGCAATCTCTACCTCCACCGGTCATCTTCCC[G/T]GTCCCATTATTCGAAATCACAACCGGCACGTCAAG
AX-184679538	Affx-478224258	Fana_SNP	Fvb3-2	17567008	+	T	C	AATCGGGATGGACCCAACCAATTACAACAACGTCC[C/T]GCTGGCTCATAACTCTAGTGGATTTTCCCGGGTAC
AX-184679541	Affx-478225013	Fana_SNP	Fvb3-2	18203864	+	A	G	TGTGTGTGCTGATGGTTAAGGCTGTCGTTGCCGCC[A/G]TGAGCGTATGGAGGTTGACAGCTATCTCGTCTGTA
AX-184679543	Affx-478225109	Fana_SNP	Fvb3-2	18276513	+	A	G	GGATTATTTAACACTCAGGACCTTGAGGAGATTGC[A/G]TCTCCCCCTTAACATAATCCATCTTGAGCGATCCT
AX-184679545	Affx-478225337	Fana_SNP	Fvb3-2	18469787	+	A	G	TAACCAGCCTACTTGGTGCATCGTAAATGAACCCC[A/G]CTAAGATCAGTGATGCTGTCGTGAGGGCGAGAAAA
AX-184679549	Affx-478226110	Fana_SNP	Fvb3-2	19209716	+	A	C	GAATGACCAGCAAGCTTCCATGGAAGGCCGAGGGA[A/C]AAATGTTCTTCAACCATTTGAAGAAGCATGGTTTG
AX-184679551	Affx-478226949	Fana_SNP	Fvb3-2	19967879	+	T	C	GACCATACTTCCCACATAACTGAGTGGTCTGATTA[C/T]GTTATTTAGAGAGGGGGTTTAGAAATGTCGATTAG
AX-184679554	Affx-478227769	Fana_SNP	Fvb3-2	20662948	+	T	C	GTTGGTACAACACGTGCTTATGAGTTCCTCGTACA[C/T]CAAGCATTAGGGCATGAGTTTGTGGGATTTACAGT
AX-184679556	Affx-478228747	Fana_SNP	Fvb3-2	21567004	+	A	G	AACCTATTGCCAGTCTGACACTCAAATTATTTAAA[A/G]TCATGCCAGTAGTCCAGAACTGGTGCTTAGTTTAA
AX-184679557	Affx-478228860	Fana_SNP	Fvb3-2	21676546	+	A	G	CACCTTACCTTATAACTACGGCCAGTAGGGAGGGA[A/G]CCCCTTCAAGTTCATAAGTAGGGAGCCCTTCAAGT
AX-184679559	Affx-478229684	Fana_SNP	Fvb3-2	22437518	+	T	C	ATATTGAATCTTTGGGGACCAAGGTCGCTGAAAGG[C/T]GGGACCTTTATATTCATCGTCTTCCCCGCTGTGTC
AX-184679566	Affx-478230886	Fana_SNP	Fvb3-2	23580851	+	T	C	GGCTTCTCCTTCTTCTCCTTGAAGAGGGCTAAGAG[C/T]GACACACCTGAGACCTTCACAACCTTAAACCTAAC
AX-184679567	Affx-478231076	Fana_SNP	Fvb3-2	23727995	+	A	C	GAGACCGATGATGAAGGGGAAAGTGATCCAACCAC[A/C]GCGTCTTCTTCTGGAATCAGATGATGATACGATAT
AX-184679568	Affx-478231227	Fana_SNP	Fvb3-2	23864797	+	A	G	CCTAGCTAATCCTTCTTATGGTCTCTCTGCTACTT[A/G]ATCCTTTGTTCTTTTAAAACTTAAAGAGTCTTAGA
AX-184679569	Affx-478231245	Fana_SNP	Fvb3-2	23873207	+	A	G	CACACCCTATCAGCGTGCCAATTAGAATTGATGTC[A/G]GTTAAGCAGAGTGGACAAGATTTGTACCCTTTAGT
AX-184679570	Affx-478231351	Fana_SNP	Fvb3-2	23962146	+	T	C	TCTACAACTCACTCATCTCACCTTCTCGACAATTG[C/T]CAACCCACAGAACCATCGTCGAATTCTTTTTTGAT
AX-184679571	Affx-478232301	Fana_SNP	Fvb3-2	24844360	+	A	G	GTTGACAAAGATCCGTCCACTTTGGAATAACATTT[A/G]ATTCCGCATGCATGATGAGTTTGTAAACAATCAAG
AX-184679572	Affx-478232853	Fana_SNP	Fvb3-2	25338394	+	T	C	AGAGTTTTCAGCGTCCCATTCGTCTTCTCAACGAT[C/T]ACAATGAATTTTTTGATATTGTTGCAGTCCCACTG
AX-184679573	Affx-478233146	Fana_SNP	Fvb3-2	25600775	+	T	C	CTTCCCCCAGTTCCTTTCCTTATGCCTCTTTCCAG[C/T]TGGGTACGAGTTTGGTTCTCGTTCTCCCTCCCAAG
AX-184679574	Affx-478233684	Fana_SNP	Fvb3-2	26116894	+	T	G	ACCCTTCTTGGCTCAATCAAGCTACCCAGACACAA[G/T]AGAGCAAATTGCACCTGGACAGGAGCAGTCAACCT
AX-184679575	Affx-478233848	Fana_SNP	Fvb3-2	26287930	+	A	G	TGGACTTTATATCCACCTCAGATTTTACAGTTTTA[A/G]CTTCAGAATCAGCAACTACAGCAGGCGAGACACCC
AX-184679578	Affx-478234626	Fana_SNP	Fvb3-2	26958134	+	A	C	ATCTTATCCTTCATGTATTGGGGTTCTTGTAATGA[A/C]ACCACAGTACATCTGCTTGTTTATTAGTGGCTAAT
AX-184679579	Affx-478672680	Fana_SNP	Fvb3-2	27200966	+	A	G	CAGCAATCGAGTCCATTCAAAACAAAGCCTCTTTT[A/G]TGGGAAAGCTTCATCTTTTCTTTCTTTCAAGTTTT
AX-184679583	Affx-478235617	Fana_SNP	Fvb3-2	27967503	+	T	C	AGACCAACCAGTAAGCTCATGCAGGGAGGTCAACC[C/T]AAGGTGCCACCAAGAAAGAATGGCATGACCCGACC
AX-184679585	Affx-478236038	Fana_SNP	Fvb3-2	28328305	+	A	G	CCCACCATTACCATTGGACCACTAGTTATAAGAGG[A/G]CCACTCCTCTTTGTGATGATTGCTGGGGATGAACA
AX-184679586	Affx-478236157	Fana_SNP	Fvb3-2	28439995	+	T	C	GATGAGAGTACCAGGGAGGTTTTGTTTGATGATTT[C/T]TCATTAGCCTTCAAAGCAGTTTGGTCTCTTCCGAT
AX-184679587	Affx-478236258	Fana_SNP	Fvb3-2	28539337	+	A	G	TTTTTCACAATAGAAATTAAAAATATCTCCCTTTG[A/G]TTTTTTAACTATTCTTTTGGTAAAATTTTCTCTCT
AX-184679590	Affx-478236850	Fana_SNP	Fvb3-2	29139451	+	T	C	GATGCTTCTACTCTCAACGTTGTCACTAACTGTTA[C/T]TGTCATTTGAAACATGCCCCCGGGTTGGGTTTACC
AX-184679601	Affx-478239740	Fana_SNP	Fvb3-3	472410	+	A	G	TAGAATCAAACGAAGTGTTTCTGCAAGCTATAGCC[A/G]GGTAACTTCATCAAATCATAATTTTCTCTGTATTA
AX-184679603	Affx-478240018	Fana_SNP	Fvb3-3	710015	+	T	C	ATATGGTGTATTTACAAAGGCGTTTCAGGACGTTT[C/T]CGGTGCGTGGCTGGCGCGTTTCCAGCCTTCTCCGA
AX-184679604	Affx-478240030	Fana_SNP	Fvb3-3	726507	+	T	G	GGTCTTCACCACAAACCCGCGCAAACCTCGTTAGC[G/T]TATAACAGAAAATTATAAACATATAGAAGTGAATT
AX-184679609	Affx-478240855	Fana_SNP	Fvb3-3	1501861	+	T	G	CAAAGTGAAGCTACAATAAAGGCTGCAAGGCTTAC[G/T]CACCTCATTGCAATTTGTTTGGGATTGTCGACAAG
AX-184679614	Affx-478241517	Fana_SNP	Fvb3-3	2040505	+	A	C	GCAGAGAAACACGAAGTTATCCATTAAGCTAGTGA[A/C]TAAAATGCCAAGAAAATATATATATCAGTATATTT
AX-184679616	Affx-478241761	Fana_SNP	Fvb3-3	2221316	+	T	G	TCTAAAGTAGACGCAACCGTGGCAAACAGCACCAA[G/T]AAAACCAAAGCCAAAGCGCTCAGGCGAGCCATGGA
AX-184679617	Affx-478242484	Fana_SNP	Fvb3-3	2767350	+	T	C	AAGCGCATGCCCATTTCATACTGGGACTAATATAT[C/T]AGAGGCTGGGTGAGACTTCAGAGGTAGATTCTTGA
AX-184679619	Affx-478243025	Fana_SNP	Fvb3-3	3301324	+	A	G	ATACATAGGTGAAGACCCACAGGAAGGCATCACTC[A/G]CCAAAACATTAGTCTTAACAACAGCGTCGTTATAA
AX-184679620	Affx-478243139	Fana_SNP	Fvb3-3	3408790	+	A	G	AGTCAATATATAAATCAATAGTTCCTATCCAGAGC[A/G]AAGCTTCACTTTGAAATTAAAATGTGAAGTTCCTT
AX-184679622	Affx-478243262	Fana_SNP	Fvb3-3	3524199	+	T	C	TCATCCACTAAGTGATGAGATATATGCAAAGCTGG[C/T]AGAGATCACAAAAGTGCTGAAACGGGAAGGTTATG
AX-184679628	Affx-478244998	Fana_SNP	Fvb3-3	5120622	+	T	C	GAACGGGATTACAGTTGGGGCCGAACTCCGGTGGT[C/T]GGATATCAAGCTTGACAGCAGCTTGATCAAGCCTT
AX-184679631	Affx-478245475	Fana_SNP	Fvb3-3	5594832	+	A	C	AGTTTGGGACAACTTTCTCAGCTGGTTCACTTAGG[A/C]CTGTCTCAAAATTTTTGGGAAGGCACCTTGACAGA
AX-184679632	Affx-478245514	Fana_SNP	Fvb3-3	5632705	+	A	G	CTCTGCCTCCCCCACCTACTCAGTTTCCGGTGACA[A/G]CAAAAGTTGCGGGAATCATCTGCGATGCTCCATAT
AX-184679633	Affx-478245543	Fana_SNP	Fvb3-3	5678869	+	A	G	AGTTGTGGAAATGGATGCTAACATGCATGGTTGCT[A/G]TTTTTCATTTTTAGAACGTGGAAACTTGGTTTTTG
AX-184679637	Affx-478246037	Fana_SNP	Fvb3-3	6140458	+	T	C	CTGCTAAATCATGGGGCATGCACTGGTACGAAGTG[C/T]GGAGGCCACTTTCTTGTATAATCATAGTGTTTTAC
AX-184679640	Affx-478247221	Fana_SNP	Fvb3-3	7343327	+	T	C	GCTGCACCACCGTAGCTACTGCCGCCTGAGGACTT[C/T]TGAGTGGAGTAGTAGTACCGTTCGTCGTCCGGTTT
AX-184679641	Affx-478247648	Fana_SNP	Fvb3-3	7774161	+	A	G	GATTTTGATTCCACATATTGCATTGGGAAGGGAGG[A/G]CAGGGAAGCGTCTACAAGGTGAACTTGGCATCTGC
AX-184679643	Affx-478248026	Fana_SNP	Fvb3-3	8126118	+	T	G	GTTCGTTACGTGCAATATCTGTCTCTCTCAGCTCA[G/T]TGTTTGGAAGCAAGTATTGCTCGACTTAACTAATC
AX-184679648	Affx-478249462	Fana_SNP	Fvb3-3	9548902	+	T	C	ACATCTTTGAGATTGATCCATTCCATAAAATATGA[C/T]GGAAGCTTCACCTTTGCCACTTTGCATTGTTCAGG
AX-184679649	Affx-478250000	Fana_SNP	Fvb3-3	10133785	+	T	G	TTAAGAAAAGTAATCCATGCTTTGTGACAGAATAA[G/T]ATGTTCATGGTTCTATATCATGGCGCAGTTGTTGT
AX-184679651	Affx-478250506	Fana_SNP	Fvb3-3	10618066	+	A	G	TTGGTGATCCCCTTCTTGTACCGAATGACAATGTT[A/G]AAAGCCATCAAATATGACATCCACTTCATGTGTCT
AX-184679652	Affx-478250789	Fana_SNP	Fvb3-3	10914079	+	T	G	TTGTCGTGAACACTTGTTGACTGCTAGAGCTCTTA[G/T]TTTGTTATTATGGTGGGAGATGTTTGTGATGAGGT
AX-184679654	Affx-478250949	Fana_SNP	Fvb3-3	11070252	+	A	C	CTTCCTTATTTTTCAGATAGATTATATTCTTCTAT[A/C]CTCTTGAATCAATACCTCAGAGACAGACTCATGCT
AX-184679658	Affx-478251775	Fana_SNP	Fvb3-3	11902265	+	T	C	GACTATTCGCAGCTTATTATGAGTATGCATTTTTT[C/T]ATGAACCATTTTGCATTCATAAATGTATATAGAGA
AX-184679660	Affx-478251801	Fana_SNP	Fvb3-3	11921104	+	A	G	AAATTGTGATTTGTGCTAGTTAGGAAAGTTGTAGA[A/G]GAGGTCAAGAGGAAGGTGTTGTTAAAATTTGGTGG
AX-184679661	Affx-478251920	Fana_SNP	Fvb3-3	12046894	+	T	G	AAATAGTTATATACTTTGACATAAGAGGCCTAATT[G/T]TTCTTTTTGCACTAGGCCTTCAATTCTTTAGGACC
AX-184679663	Affx-478252455	Fana_SNP	Fvb3-3	12641999	+	A	G	TCACTCACCTCCGGCCAGGGGCTACTGCCTCCGGT[A/G]GCCATTTCAATCAATGTACACCCAAGTGCCCATAT
AX-184679664	Affx-478252520	Fana_SNP	Fvb3-3	12718952	+	A	G	GATTTTTCCTTTGCATTTTCTCTCAGGAATCTAAT[A/G]AATATCAAACACTTGTTTTGGATCGACAGCCAATG
AX-184679665	Affx-478252976	Fana_SNP	Fvb3-3	13161996	+	A	G	TGCAGATACAAGCAATCAAATTCAGGAAAGTGATT[A/G]CACAATCTACCTTGTCCAAATTCAGACAGCAGGAA
AX-184679671	Affx-478253667	Fana_SNP	Fvb3-3	13928508	+	T	C	GTATGTAGGCATGATGAATAAGTTAACGGTTCTCA[C/T]TTTTTAGGCTTCATAGGTCTAGAAGTTAATCCATC
AX-184679672	Affx-478253689	Fana_SNP	Fvb3-3	13955419	+	A	C	GCAGAGAGCCACGAGATTGCTTCTTTCTCATAGTT[A/C]TCCAGACAACAATTGCCTTGGTGTTCCTGAGAGAT
AX-184679673	Affx-478253694	Fana_SNP	Fvb3-3	13957499	+	T	C	ATGGCTTAGAGTTGGCCAAAATCCAGTTCGTGTTC[C/T]CTACCTCGCTGCTGTTCTTCAAAATCCACTCTTTC
AX-184679674	Affx-478253785	Fana_SNP	Fvb3-3	14051703	+	T	G	TGCAGGATCGGAGTTCGATCTTGGTCTCAAGAGTT[G/T]GCCGAATAAAATAAAAGAAAATCGGAAAACAATGA
AX-184679677	Affx-478254233	Fana_SNP	Fvb3-3	14495073	+	A	C	AATTAACTAAAGTCATATCCGGAAACAGATTAATC[A/C]AACCTGCATTTGCACTCGGTCCAATCTTTCATAAA
AX-184679680	Affx-478254633	Fana_SNP	Fvb3-3	14939889	+	T	C	AGTCAATGTGGAGGGGTAACCGTAGAGGAGATCGA[C/T]TCCACTATGATGGGTTCTCCGACATAGAGGAGATC
AX-184679681	Affx-478254721	Fana_SNP	Fvb3-3	15014410	+	A	G	ATCCTGGAACTGTCATTGGATAATCTAGAATATTC[A/G]CCTATCAAAGCACATGATATGCATGCACTACATTT
AX-184679682	Affx-478255083	Fana_SNP	Fvb3-3	15377204	+	A	G	GCAATCATGAATCCGCCTCTGTCTTCAAAGTGAAT[A/G]TACTTGAGATCGAGCCAGTCCTGAACTTGTTCGCG
AX-184679685	Affx-478255161	Fana_SNP	Fvb3-3	15449304	+	A	G	GTCGCGGTCGTGCTTGTTGCGACCGCCATTCCTGC[A/G]AAAACAACGGCGATTAGATAAGACTGAATCGAAAG
AX-184679688	Affx-478255259	Fana_SNP	Fvb3-3	15544129	+	T	G	CAACTATGATTATAGGTAGGTAGGTGTGGTATGTG[G/T]CCATATATACCCAGTTTGTTTTTGTTGATGTGAAG
AX-184679690	Affx-478255298	Fana_SNP	Fvb3-3	15590418	+	A	G	TCACTGGCAGGCAGGACACTAATTTGACTACTTAT[A/G]CAGCTTTATCATCTCCCTCAGCTTCGAGGTGTTTT
AX-184679696	Affx-478257239	Fana_SNP	Fvb3-3	17638319	+	A	G	GATTACACGGATAGTTGTTTCATCTCCCCCTCCTC[A/G]CAGTAGTATGGCAACAAGCTTTGTACAATAGAAAA
AX-184679699	Affx-478257272	Fana_SNP	Fvb3-3	17665591	+	T	C	TGGTTTTTTGAAAAGGAAAATATATTTTTTTAACT[C/T]TTTGTGTCGGAGGCTTTCGGGAATTCTTGTTGCAT
AX-184679703	Affx-478257863	Fana_SNP	Fvb3-3	18203764	+	A	C	TGATTGGTGACACGTGTGCGGGAGTGATTGATTGT[A/C]GTGTTTTCTTGTGGGCCAGGTTTGGATAGGGTGGA
AX-184679707	Affx-478259186	Fana_SNP	Fvb3-3	19695331	+	A	G	GTGTATGCCACCAGCACGAACCATTATCCATGCTA[A/G]CTTGAACTGTTACGCCTCTAGCGTGGACCGCTATG
AX-184679711	Affx-478260545	Fana_SNP	Fvb3-3	20987882	+	A	G	GGAGAATAAACTAATTACTCCCTCTCCAAAGGTTA[A/G]CTTGGTTTAGTCTCCAATTCTCACATTCGAGTTCT
AX-184679714	Affx-478261107	Fana_SNP	Fvb3-3	21495997	+	A	G	ATCAACCACTTTCAACAGCTCTTTTCTTTGCTTTC[A/G]TCACCAACTTCCTCTCTATTTCACGGTTCTTGCAA
AX-184679715	Affx-478261170	Fana_SNP	Fvb3-3	21568902	+	A	C	TTAAACCAGTTTTTTATGCGTTTAAATTCACTAGT[A/C]TTTTTTCATCATTTGGTCTTTTGTGTTATCATTTG
AX-184679716	Affx-478261319	Fana_SNP	Fvb3-3	21709070	+	T	C	TCTTGCCGATTATGTGGAAAATTGGAGAAGTCCAC[C/T]GACAAGCCGAAGTGCTCAAGCTTGCCAATCTCAAT
AX-184679717	Affx-478261435	Fana_SNP	Fvb3-3	21817292	+	A	C	TCTGTGCACCATACTTAGCACCAGAACTACCCGGA[A/C]GTCCCAGACCCAGATCAGATCCCCAAACTTTCACT
AX-184679718	Affx-478261536	Fana_SNP	Fvb3-3	21916180	+	A	G	CAATTCCGCCAAGATCTCTTCTTTAGTTGGGGGAA[A/G]AGATCTCTTCTTTAGTTGGGGGAAGAATCCGCATG
AX-184679721	Affx-478262045	Fana_SNP	Fvb3-3	22321142	+	A	G	TAGATTGAGAAACAAAGGCCAGAACGTCGAAGCAT[A/G]CATGAGGGATCACCATGAAAGCATTGAGGTCCCAT
AX-184679723	Affx-478262466	Fana_SNP	Fvb3-3	22702689	+	T	G	TTCCCTTTTTCTTTGGTATAATATCAATAGATTCT[G/T]AGCCTTTTAGGCTAATTCTCTGTTTAAAAAGTTTC
AX-184679730	Affx-478263997	Fana_SNP	Fvb3-3	24042790	+	T	C	AATGATAGGCTTATCAACCAGAACTCCAGAAGTTG[C/T]AGTTTGGGTCACTGATGGAGGCGGTGATGCAACAC
AX-184679732	Affx-478264231	Fana_SNP	Fvb3-3	24248364	+	A	G	TGCTTTTTGCTTCGCTTTACCTTTCTCTCCGCTTC[A/G]CCTTCTGTCTCTCTCTCGCGCCCTCCCCCTTTTTC
AX-184679734	Affx-478264463	Fana_SNP	Fvb3-3	24441198	+	T	C	CATATACTCTAATGCGTAAACGTATTTGGGATTGT[C/T]CCCTAATGTTAGGACAACAATATGAGTCACACCAA
AX-184679736	Affx-478264584	Fana_SNP	Fvb3-3	24546502	+	A	G	GGTCATTTCTCAAATGATGATGGAACTGAGCTGGT[A/G]CGGTTAGCATCACGGTGTTTGCAGTATGAACCTCG
AX-184679737	Affx-478264873	Fana_SNP	Fvb3-3	24799519	+	A	G	CTCTTGGTGAAATATCGATATTTTCTTTCTTGGTT[A/G]TGGACTTGTGGATGTATATGGATGGTTTGGAAAAA
AX-184679738	Affx-478265258	Fana_SNP	Fvb3-3	25155255	+	T	C	ATGTCCAGATCAAGTAAACCTCATGAATCCATCTC[C/T]TTTACTCACAGTAATAAATTTGTGTTTGTTTTGGT
AX-184679739	Affx-478265275	Fana_SNP	Fvb3-3	25168084	+	T	C	TAGTGTTCCTGAAGATCAAATCATTCCTTGCCTCC[C/T]AAATTTGCCAGCAAGTGACAATCATTTCAGCAAAA
AX-184679744	Affx-478266433	Fana_SNP	Fvb3-3	26139077	+	T	C	ATCCAATGGTCAAATTCGTACAAACTGCCGCAAAA[C/T]AAATTGAACTACTCAGCACGAGAAACGTTATCTAG
AX-184679746	Affx-478267210	Fana_SNP	Fvb3-3	26797119	+	A	G	GTGTAGTGTGTTAATCTCTATGTAAAGCATTGTCC[A/G]GCTCCACATCCATGCCATACCGATTCTTGATTGAG
AX-184679748	Affx-478267861	Fana_SNP	Fvb3-3	27322233	+	A	G	AGACACTCAAAAACAAAAACACATACCTTAGATCC[A/G]GATGGAAATCATAGCAAGGGACTCGAAATCCACCT
AX-184679749	Affx-478267867	Fana_SNP	Fvb3-3	27336538	+	T	C	AACGTAAACTTGGTTTGATTCCACGAAGAATGTGA[C/T]CCAGCCACCCAAGATACTTATTGAAAAGCACCTCA
AX-184679750	Affx-478268202	Fana_SNP	Fvb3-3	27597174	+	A	G	GATGTATGTGAAATGTGGATGCTTGGAGGACGCTC[A/G]TAGGGTTTTTGATGCAATGGAAGAGCGAACGGTTG
AX-184679751	Affx-478268304	Fana_SNP	Fvb3-3	27687076	+	T	C	AGATTCTGTTTCTGCTTCCTTTTCTTTGAGCTCAG[C/T]ATGCTCTTTCTTCACATTCTCAATTTCCACCTTAA
AX-184679754	Affx-478268886	Fana_SNP	Fvb3-3	28247499	+	T	G	TTGCAGAGATTACAATACCCTTTTGTGTTTCTATA[G/T]TTTTTGCCTCAACAAGTTCAAAACTGGGCCTCTGT
AX-184679756	Affx-478269659	Fana_SNP	Fvb3-3	28937940	+	A	G	CATTTCTGAACTATAAGCATCATGTATTGTCTGCA[A/G]AGCTTGGCCAGTATCATCATATATAAATTTCTGCT
AX-184679757	Affx-478269714	Fana_SNP	Fvb3-3	28989303	+	T	C	ACCAATCTGATATCAGGATACATACCTGCTCGCTA[C/T]GCAGTGAGTAGGGAGCCTCTTGGATATAACCAAGT
AX-184679761	Affx-478270033	Fana_SNP	Fvb3-3	29242952	+	T	C	TCTGTTTAAACTATAACTTTGAAATTTATTCTATG[C/T]CCACGAGTAATTCATATATTTTGGAATACTGATAC
AX-184679763	Affx-478270510	Fana_SNP	Fvb3-4	58529	+	T	C	ATCTAGGCCCTAAAGAGCCTAGTTCCAACCCCCAT[C/T]GGAGCTTGCACTGTAGCTACACTGTTCATGTTCTG
AX-184679764	Affx-478270543	Fana_SNP	Fvb3-4	90047	+	T	C	CATTAGAGCAGTCATGACACTCAACATGCACATGC[C/T]AGGACATAGCCCACATCGTCTTATAGTAGATGGGC
AX-184679770	Affx-478271153	Fana_SNP	Fvb3-4	699098	+	T	C	AGTTTCTTGCTTTTGGGTTTTTTGTTGGTTATCTT[C/T]GGTGGGTTTTTGTGTGGTGATGGGTTTGATGTGTT
AX-184679775	Affx-478272986	Fana_SNP	Fvb3-4	2552660	+	A	G	AACTGGATAGGAGAAACTGTACTGTTCTGCATAGG[A/G]AGGTTGCCCGGTCTCAGAGTAAGATGGCAGTGGAG
AX-184679779	Affx-478273769	Fana_SNP	Fvb3-4	3216717	+	A	G	ACAGATAAGCCGTAATCAGATATATCAGCTCCTGA[A/G]AGATTCAGCATGGTTAAGCTATGAAGCGATGCAAT
AX-184679781	Affx-478274070	Fana_SNP	Fvb3-4	3494049	+	T	C	ATACGTGTATTATTCCGGTACTGTATCTGCCTAGA[C/T]GCCTATTGTGTAGTTGCATATCGTCTCTTAGCAGG
AX-184679783	Affx-478274343	Fana_SNP	Fvb3-4	3706062	+	T	C	CAACTGTCGAAACATATCACCACCAGTAGCCAGTC[C/T]CAGTCTTCCTCCCCACCAGGTAAACTTCTATACAC
AX-184679784	Affx-478275103	Fana_SNP	Fvb3-4	4271911	+	T	G	CTAGGGACGGATCTTGGTTATGGGTTATCTGGGCT[G/T]TAGTCCAGAGAACAATTCCTACCCAATTAGCTTTT
AX-184679787	Affx-478275820	Fana_SNP	Fvb3-4	4856780	+	A	G	TAGAAAATGAAAAAACCTTGACTCCCGCAGCAAAA[A/G]AATCATGGAGGGTAATATAATGCAGCAAAGACTAG
AX-184679788	Affx-478276043	Fana_SNP	Fvb3-4	5055313	+	T	C	AAGTCAAGTTCTCCTCAACTTCATGCCTTTCAACA[C/T]GCGAACAAACCCACCTCCCAAACTCCAAATCCGCC
AX-184679793	Affx-478277667	Fana_SNP	Fvb3-4	6425511	+	T	C	TGTTTCACTAATCCCCAAGTTTTCTCTAGCTGCTT[C/T]TCCTTCCCCAAATACCCATATAACATTATCAGAAC
AX-184679794	Affx-478277719	Fana_SNP	Fvb3-4	6477609	+	A	G	AAGGAACGGGGCCAACCCTGTGGGAGATGAACAAC[A/G]CTAAACTAGGCCGACACTTTTTGTATCGGATTTTG
AX-184679795	Affx-478277976	Fana_SNP	Fvb3-4	6733813	+	T	C	TGGAGTTGGTATCCTTCGAAATTTCTCCCACCATC[C/T]TTTCAACCAGATGGTCTTACTGAGCTGTATTTGCG
AX-184679796	Affx-478278094	Fana_SNP	Fvb3-4	6846468	+	A	G	AGAAATCGGCAACAGGCTTATCATCCATGGACGAA[A/G]CGGTACTAAATTCGAGATCCCTGTATATTTCTTTA
AX-184679799	Affx-478278567	Fana_SNP	Fvb3-4	7284827	+	A	G	GAACCCCAGTGAGAACGAACCGTCGGACCATGCAT[A/G]TAGGAACGAGCTTGTTCCCGGATGAAATGCGGGAT
AX-184679800	Affx-478278831	Fana_SNP	Fvb3-4	7515053	+	T	G	TTTTACATGTTTTGAGTGTGAGATTGTTTTTTTGT[G/T]GTTATGCCCTATTACATGTGAGTTGTACTTATGTG
AX-184679801	Affx-478278915	Fana_SNP	Fvb3-4	7598976	+	A	G	GAGTTTGAAGAATTTTGGTTTATTATTTCATCCCC[A/G]ACGGGCTCCGAGGATTACTGAAGTTAATTGGCATC
AX-184679802	Affx-478279050	Fana_SNP	Fvb3-4	7713835	+	A	G	GAGCTCACGCCCGTGCAAGTTGTGGGAGAGTCATT[A/G]GAGCCCACCTTCAAGAAAGTTGTGGGCGAGTCCTC
AX-184679804	Affx-478279174	Fana_SNP	Fvb3-4	7839081	+	A	C	GGCTTAAGATCACCAAAGACCACCACCTCCAAGAC[A/C]AGCCTGGTGCCATCACCCCAATGCTGGCCTTGTGG
AX-184679807	Affx-478279599	Fana_SNP	Fvb3-4	8270148	+	A	G	CATGTGAATGAGTAACCTCATGCTTTCCACGTACC[A/G]CTTCACCCTCTATTCTGAAGTGGATGTGTCTAATT
AX-184679809	Affx-478279674	Fana_SNP	Fvb3-4	8333189	+	A	G	AATCCCGCAACGCTTTGCTCCTGAATAAAGAAAAT[A/G]CGATGCGGAGACAAAAATGACCAAGAAGAGATAAG
AX-184679811	Affx-478280280	Fana_SNP	Fvb3-4	8922728	+	A	C	TCGCTTAAGATATGGATCAAGTGATTCTTTTTTCC[A/C]TGGTCTTGTTGATGATGTAGCTCTGCATTGCCTGG
AX-184679812	Affx-478280328	Fana_SNP	Fvb3-4	8965221	+	T	G	TTGATTTTTGTTGCTTTTGGCTCCATAGTTTGTTC[G/T]TTTCAGTCCAACTAAATTGGTCCATCAGACTACCA
AX-184679818	Affx-478282041	Fana_SNP	Fvb3-4	10674164	+	A	G	TTGATACCCACCTTGCCGCATAACTCGGCCGGACG[A/G]CGACAGACGAAGGTGGAGAAGATCCAACGAAGGAG
AX-184679819	Affx-478282625	Fana_SNP	Fvb3-4	11249259	+	A	G	CTTCCCACCAGCACGAGGACCTCCATTTACCAAAA[A/G]GGACCTGTCTGATGTCAAAAATGAATGATTGTATA
AX-184679821	Affx-478283187	Fana_SNP	Fvb3-4	11779399	+	T	C	GAGATGAAAAAGTACTTACAGAGTTACAGTTCGAA[C/T]CACCATTGACAACTCTTTTCAATTAGTTAATTAAC
AX-184679822	Affx-478284276	Fana_SNP	Fvb3-4	12928905	+	T	C	AAGCTACTGCGTGACAAAGAGGTTAAAAATTCATT[C/T]ATCGGATTTCACGATTTTCCATATTTTTCTTTTTG
AX-184679825	Affx-478284934	Fana_SNP	Fvb3-4	13504157	+	A	G	CACTTGAATCTTAAGGTCATAATTTTGGTTGCTTC[A/G]ATGCATCCAGATATGAAGTAATTCATATACATCTG
AX-184679826	Affx-478284953	Fana_SNP	Fvb3-4	13516057	+	T	C	GCCATTGATGCCCCTAATATTTCTAGAGTGAAGGG[C/T]GGAGATGGCGTTGGTGACGATGGGAAAGAGAGGGC
AX-184679827	Affx-478285538	Fana_SNP	Fvb3-4	14073371	+	A	G	AAGTAGTGGGAAAAGATGTGACAGCAGCGGTGAGA[A/G]GCTTCATGAAATCGGGGACTTCGTTAAGGTAGGTT
AX-184679830	Affx-478285961	Fana_SNP	Fvb3-4	14472616	+	A	C	GGAAAAATAAATGCTTTAACTTAAGCACCAAAATC[A/C]TTCCACATAACCCACTAATCAAGCTAGGGTTAAGC
AX-184679831	Affx-478285983	Fana_SNP	Fvb3-4	14506478	+	T	C	CCTCTTTCCTATTTGAGCCTCGGCCCAACCCTACA[C/T]GGCCCTAAATTTTATTGACCAAGTCAAAGCCCTAC
AX-184679832	Affx-478672867	Fana_SNP	Fvb3-4	14605247	+	T	G	ACGAAATGGCTGATCTACAGTGGGTGCATTCCGAC[G/T]ATGTTGACGGCGATGGAGAAGGTTGAGGATCATCA
AX-184679836	Affx-478286432	Fana_SNP	Fvb3-4	14930602	+	T	C	AAGTATAAATGTTATGGACTTCCAGTTTTCTTCCT[C/T]TCTCTTTTTTTATTTATCTTTTGCATTTATTGTGC
AX-184679837	Affx-478287024	Fana_SNP	Fvb3-4	15501854	+	T	C	GGCTGGATGACAATATCATCTTATCTTTGATGTTT[C/T]ATTGTCATAAGTCTATTTTGAGTCAGTTTGTTGTG
AX-184679838	Affx-478287170	Fana_SNP	Fvb3-4	15651604	+	A	G	GTACTTGAATCCTTTAAGGATTTGACAAGCTATAC[A/G]AATGATAAATACAATTTTCTTCATTTTGGGAATTT
AX-184679842	Affx-478289742	Fana_SNP	Fvb3-4	18091047	+	T	C	ACAACTCATCAACCCACCTCCAAATCAGCTCCTAG[C/T]AATTGTGAAGATTGTGTGGATTTCACAACGCTTAT
AX-184679843	Affx-478289803	Fana_SNP	Fvb3-4	18156692	+	T	C	TTTCTATTTTATATTTTATATAATACACCCATTAA[C/T]ATAAATTATTGTGTCATATAAACATGTAATAGTCA
AX-184679844	Affx-478290055	Fana_SNP	Fvb3-4	18400430	+	A	G	TTAAATGGGTCTTCTACTTTGCAAAGATGGATGGG[A/G]TTGGGTGTTTGCTTTGCTGCACTCTAGGAGGCATT
AX-184679849	Affx-478290968	Fana_SNP	Fvb3-4	19249992	+	A	C	TGCCACAGACTACCTACCTATCCAAACCGACGTCT[A/C]GTGAGGCAGGAAGGCAGATTCATGCGGACTGAAAC
AX-184679851	Affx-478672898	Fana_SNP	Fvb3-4	19982060	+	T	C	TCAAAGTGTATGAATATATATAATAGAGCATAGAG[C/T]TTTTTGCTACTGGAAGGGGGTTTTGCTTAACGTCA
AX-184679852	Affx-478292545	Fana_SNP	Fvb3-4	20706170	+	T	C	CTTGGAGGGCGATGAGGTCACTTCCTCTTTCGATC[C/T]CCAACGGATTGTTCAGCACGATAGGATTGTGGTAT
AX-184679854	Affx-478292875	Fana_SNP	Fvb3-4	21042781	+	A	G	TCTGCTCTCAATTACATCATTTACATGCATTCGGG[A/G]ACGTTGGCGTTTCCAGACGTTACGTTTCGGCGGAA
AX-184679855	Affx-478292896	Fana_SNP	Fvb3-4	21063650	+	A	C	TTTGGGTCTGCGGTTTTGGGGAGTGGATGTTCGAG[A/C]TCTTTTGACACCAAAGCGCTCTCCATTGCGTCTAT
AX-184679857	Affx-478293056	Fana_SNP	Fvb3-4	21207038	+	A	G	AGAATTAAAAGAAAAGGGGAAGTGTATATGACTAT[A/G]TGTCAAAAGTTAGGTTTGACATTCGTTGAGTTTCT
AX-184679859	Affx-478293244	Fana_SNP	Fvb3-4	21378000	+	T	G	AGGCTTCTTACTATTCGGTTGGCCTCGTATTTTGA[G/T]ATCCATGAAATCAGATATCAAGCCTGGCTTTGTTA
AX-184679860	Affx-478293311	Fana_SNP	Fvb3-4	21424210	+	T	C	GATGCAGCACCAGTCCTAAACAGGTGGTAAGTGTG[C/T]TGATTTATGAGTCTACGATGTTGGATCTTGTGGTG
AX-184679861	Affx-478293847	Fana_SNP	Fvb3-4	21848657	+	T	G	CCCCTCGCTCTGTTCTCTCTGCTTCTCTCTTGGGA[G/T]CATCTGGGCAATTCGGTACAAGACCGACACCGAGG
AX-184679864	Affx-478294763	Fana_SNP	Fvb3-4	22688732	+	T	C	ATCTCTTCTTGATTATATCTGATTTCTTCTTTCCT[C/T]TGTGGAAGAGAAATCTGTTCAAAGTTCTTTTCCTC
AX-184679866	Affx-478295279	Fana_SNP	Fvb3-4	23133691	+	T	C	TCAATCCAACCGTTACCCTAAAATTCTCTGTTGCT[C/T]GACTTTCGGATCAAGGTGAAGTCTTAAAATGCTCT
AX-184679867	Affx-478295420	Fana_SNP	Fvb3-4	23255068	+	T	C	CCAAACAAAAGACATGTGACAAAGTATTAGATTTC[C/T]AGCGGAATGTCATCTCCCCCACATATAGTTCGTTA
AX-184679870	Affx-478295531	Fana_SNP	Fvb3-4	23363774	+	T	C	TCTGTATATCGCGGCATCGCAGACAGCAGTTAGCT[C/T]GGTCTTGATAAGAAAAGAGTCTGATGTCGAGCACG
AX-184679872	Affx-478295783	Fana_SNP	Fvb3-4	23588728	+	T	C	AAGACTGACAGTGGACACGTACATGTCACACCAGC[C/T]TTTAGGTATGAATTTTCACAGAAGAATTGTCACAC
AX-184679874	Affx-478296472	Fana_SNP	Fvb3-4	24270470	+	T	C	TACAGTAGTTATATCATCTTTTGTTCTTTTTACTT[C/T]TTTTTGAATTGTTTGTACTGTTAATCTATTTTAAG
AX-184679877	Affx-478297118	Fana_SNP	Fvb3-4	24827947	+	T	C	GTGTGTTGTGTTATAATAATCCAATGAGGGATAAA[C/T]AAAAGCAAACACCAGATCTCCAATTATAATAGAGT
AX-184679878	Affx-478297295	Fana_SNP	Fvb3-4	24963817	+	T	C	TCGTTCTCTTCAGACATTTGTCGGCTGTTGCAGCT[C/T]TGTGAGGAGGAAGATGATGCCAGTAGTCCATTAGC
AX-184679882	Affx-478297987	Fana_SNP	Fvb3-4	25550568	+	T	C	ATTCGGGTTAACCCATGGAATGTTGAATCAACAGC[C/T]GAGGCCATGAATGAGGCAATTTCTATGGTTGAGCC
AX-184679886	Affx-478298750	Fana_SNP	Fvb3-4	26209087	+	T	G	GTCAGGTTCCAGAGGAGGAAAGGGAATGGGGACTA[G/T]GTTTATGAAAGGTTGCAAGTCGGGTGGGATTTTGG
AX-184679887	Affx-478298762	Fana_SNP	Fvb3-4	26233570	+	T	C	TGTTCCGGCGGTGGTCAAATTGGTAATGGACTCGA[C/T]GACCCGGCCCAAACCGGCCCAGAAGGAAAACAATT
AX-184679888	Affx-478299013	Fana_SNP	Fvb3-4	26468485	+	T	C	CGACATGTTTGAAATGCATATACGCATGGTGTATA[C/T]CAGCTGCTTAATTTGAGGGGGTATGTTAATATATA
AX-184679890	Affx-478299775	Fana_SNP	Fvb3-4	27194903	+	A	G	TTTCAACAGCTTCTGCAGCTTCAGGCTCTAGAAGT[A/G]CCTGCAGTTGCGATTCATCCATAATTAGCTCCAAC
AX-184679894	Affx-478300136	Fana_SNP	Fvb3-4	27525509	+	A	C	GAACTTCAGTTCAAACAAACAAACAATTAGCACAG[A/C]AATTAAAACATATTAACTTTTCTGAAATGTAGAAA
AX-184679895	Affx-478300222	Fana_SNP	Fvb3-4	27598782	+	A	G	TTTTCGAGATCAAGAAGAATTTTCAGTTTTTCCTC[A/G]TATTATGGTTTGTTTGCTGCACTGCTGCCCTTGCT
AX-184679896	Affx-478300274	Fana_SNP	Fvb3-4	27654798	+	T	C	AGCGGACACAAACACAAACGAGCTCCGATCTCCGA[C/T]CGCCGTCCGGGAACCTTGTACACCATGCAATACGT
AX-184679900	Affx-478301512	Fana_SNP	Fvb4-1	843197	+	T	C	AGCCGGAGCTACTTGGCTCGTTAGAAAGCCCTCAT[C/T]CCGTGCAGCAATCCCTCCAAATGACTCCCTCCCTC
AX-184679901	Affx-478301745	Fana_SNP	Fvb4-1	1025206	+	T	C	GGTAGTGTGCGAAGCGGACTCCTCAGCAAGAAAAG[C/T]AAGACCTAGAATCAGCAAGTAAAGAGTAGCCCCCA
AX-184679902	Affx-478301938	Fana_SNP	Fvb4-1	1207601	+	T	C	AAGAACTGTCTAAGAACAAGTTCTACTTCTGATTT[C/T]GAGGCGTATGGTCATGTCTTGGACACTGAGACAAT
AX-184679903	Affx-478302066	Fana_SNP	Fvb4-1	1295837	+	T	G	TTGGCTGAAGCAGATGTTCTAGATGGTCAGCAAAA[G/T]AACTTGGAATTGAACTACCAAACTTTGGTTTTCAA
AX-184679904	Affx-478302103	Fana_SNP	Fvb4-1	1328270	+	T	C	AGCTGGTCCCATAAACGAGCCAAGTCCTCCACGGT[C/T]AGGGTTGAGAGATGAGCAAAAGCCACCATGAGGAG
AX-184679906	Affx-478302364	Fana_SNP	Fvb4-1	1533528	+	A	G	ACGGAAAAAAACAATTGTCGTCATCAGTGTACCTC[A/G]GTGAGGCTGAGCCTTTCCTTGAACAGTATGCAAAA
AX-184679908	Affx-478302832	Fana_SNP	Fvb4-1	1937212	+	A	G	ATTAAAGATAAGAGAGCGCTGGTAATTTAATTATT[A/G]AACCAAGACTTCAGGGTCCAAAGTTGTTGATAATT
AX-184679909	Affx-478302849	Fana_SNP	Fvb4-1	1951404	+	A	C	AGTCTCTCATAAGTAGCATTAGCAAAGGTAGCAGC[A/C]ACCACCATAACTGGTCCAGCTGCAACAAGTGATCC
AX-184679910	Affx-478303135	Fana_SNP	Fvb4-1	2198205	+	T	G	AATGCTTGCTGGCCTCTTTCTGACCGTCCTTTTAT[G/T]TTTGGCGCAGTAACATTGCCACGGGACGACGGATC
AX-184679912	Affx-478303452	Fana_SNP	Fvb4-1	2486842	+	T	C	GTGTCACCGAGATCGTAACACCCAGGTACAAGATT[C/T]ATCTAGGGTGAGTGTCATCGAGATCATAACACCCA
AX-184679913	Affx-478303868	Fana_SNP	Fvb4-1	2824395	+	A	G	AAAACAAGGAGATCTGACGGCTAGGAACTAATTTG[A/G]GTTTTCTAATTTTTGAAATAAAATGAATTTGTTTT
AX-184679915	Affx-478304119	Fana_SNP	Fvb4-1	3056425	+	T	C	ATGCAAGAGAGAACCTATATGTATAGGCTTATGGG[C/T]GGCTAAAATGTTTGACAAAAGAATGGAGATGCATT
AX-184679916	Affx-478304163	Fana_SNP	Fvb4-1	3109065	+	A	G	CCATCCAGCACATCCTCGTCAAAGACCTTGTCGTA[A/G]GGACCTTCCTTCTTCCGTGACCTACTGTCCCGAGG
AX-184679923	Affx-478305945	Fana_SNP	Fvb4-1	4676200	+	A	C	TCCTTCCACGATTTCCATCCCGAGCAATTAACAGA[A/C]TCATATCCATCTTTTCTTAAACGATTAGGGTGCCT
AX-184679925	Affx-478306282	Fana_SNP	Fvb4-1	5005916	+	A	G	GCAGGGGAAAGAGGAGCCTCTGGTTCTTCCCTTCC[A/G]GATATCAGCACCTAAGAAAAAGAATTGCATTAGAA
AX-184679927	Affx-478306473	Fana_SNP	Fvb4-1	5214047	+	T	G	GCTTGAGTTTCTCCTGCAATACCACTCTACCATCA[G/T]GCAGACCAACAACATGCATACCGATCTATTTATGT
AX-184679930	Affx-478306886	Fana_SNP	Fvb4-1	5603957	+	T	G	CTGGTGTGTTGACTCTGGGCACTGTTGATGATGCT[G/T]CAGCTGCCAAGAGTGGCGGTAGAGTTGGTGGCCAG
AX-184679931	Affx-478307246	Fana_SNP	Fvb4-1	5963355	+	T	G	GATTGCAATATACAGAGACCAAGTGGGTGACTGCC[G/T]GTGTGCCACTGCAGGAGATGGTGGCAATTGTATCC
AX-184679934	Affx-478307891	Fana_SNP	Fvb4-1	6609566	+	T	C	ATACAACCCTTATATTTTAGTTCAAGCATGGACTT[C/T]GCTTCACCTACTTAGAGGACCCTTGTCACCTATAA
AX-184679936	Affx-478308210	Fana_SNP	Fvb4-1	6942944	+	A	G	GGAATCAGAGTAGCATGCCCAACAACAATTCCAAC[A/G]ATTCCAATAGCAGCAATAGAAATTCCAAGAGGCCG
AX-184679939	Affx-478308798	Fana_SNP	Fvb4-1	7571091	+	T	G	ACTTTTAACCGTTAGTTCCATTACGGGGGTTGTTA[G/T]GTGGCAACATCTTTCTCTTCATCTCTAGTCTAGAA
AX-184679940	Affx-478308819	Fana_SNP	Fvb4-1	7591902	+	T	C	CCATAATAGACTTGAAATTGAACCTTTTAGCAGCA[C/T]CGAGACAATCAATGAGGACACAACACTCAACAATT
AX-184679942	Affx-478309197	Fana_SNP	Fvb4-1	7971794	+	T	C	TAAGTTAGCCGCATATCCTAGGGTTTCTTGGTTTC[C/T]CCATACTTTGTTGCTTCGCACTCCAACCTCATTGG
AX-184679948	Affx-478310414	Fana_SNP	Fvb4-1	9173447	+	A	G	ACTAGCAAGCTTTGGAGGTCTCTGTTTCAGACTTC[A/G]GTGGGATATGTGAAGGTTTGAGAGAAAGTAATGGG
AX-184679949	Affx-478310526	Fana_SNP	Fvb4-1	9270664	+	T	G	GATCATACAATATATCCAAGTAGAAAAAGCATTTT[G/T]TCTCTGAAAATTTTATTTATTTAACAACCGCATAT
AX-184679952	Affx-478311023	Fana_SNP	Fvb4-1	9710790	+	T	C	ATCGTTGCTTATTCAAATAATTCATACGTAGAAAA[C/T]TTGTTTTAATATATGCTTGTTGATCCAAAAGAAAA
AX-184679954	Affx-478311407	Fana_SNP	Fvb4-1	10100453	+	T	C	TTCCAAAACTTCTCCACCGCAACTTGACACGTGGT[C/T]TAGACAGCCGCAGTACTCAAGGTACTGCGTACATT
AX-184679955	Affx-478311464	Fana_SNP	Fvb4-1	10171263	+	A	C	CTCCAGGAATAACCTAACTCCATTGTACAACACCA[A/C]GATGGCATGCCAAAAGGGCACAAAGAAAGTACAAA
AX-184679957	Affx-478312714	Fana_SNP	Fvb4-1	11343508	+	A	G	TGCTTCAGGCTGGTTGACTAATGGATTAATGGATT[A/G]CAAGGGAAGGGAATATCCTTCAAAACTCGGTCCAT
AX-184679958	Affx-478312828	Fana_SNP	Fvb4-1	11460369	+	T	C	AAAATGACATGGCTTTGCGGGCATATTACATTGGT[C/T]TGCTCACTAAGCCCGTGGTTATGTTCACCCACCCA
AX-184679960	Affx-478313607	Fana_SNP	Fvb4-1	12288887	+	A	G	GAGTTAGGAAGTCAGATTTCAAATACCATGTCTTT[A/G]TTGGGAATGTTTTGATCAACATGTATTCGAAGTGT
AX-184679962	Affx-478314814	Fana_SNP	Fvb4-1	13515407	+	T	G	TACGCCAAAGAACAGCTACAAAATAACTTCGAAAT[G/T]AAACAATCAATGAGGCAGACAGAATTTCTTGGAGA
AX-184679965	Affx-478315255	Fana_SNP	Fvb4-1	14018387	+	T	C	GGTTTGTCCCATTATGAGCCAACTCACAGACTCAT[C/T]GAAGCCTCCAAAGTGACTTAGACAACAAATAGAAA
AX-184679969	Affx-478316133	Fana_SNP	Fvb4-1	14895147	+	A	G	TGATCCGCGTCTTATGACACTGGCTGGTTTACGAC[A/G]TAGGGGTGTGACGTCGACTGCCGTTAATACATTTG
AX-184679970	Affx-478316260	Fana_SNP	Fvb4-1	15018687	+	T	C	AGCAGCCCAGCCCTGCGTTTCCCTTCTTCGCCATT[C/T]AAGGTCTTCATCACTTCTCTTCTTCTCCGCTTCTC
AX-184679971	Affx-478316353	Fana_SNP	Fvb4-1	15107266	+	T	G	TACATATTACCGGGTCCCCCTGCTGATAAGTCCTC[G/T]CAATTCCATTCCCATCATCATCGGTGTCGATCTCA
AX-184679972	Affx-478316402	Fana_SNP	Fvb4-1	15156272	+	A	C	TTGCAGTGAGACTAACACATATAAATGAAGAAGGC[A/C]AGCCAGGGTTGGAACACTGACAGATTTGAAGAGAT
AX-184679975	Affx-478317169	Fana_SNP	Fvb4-1	15916482	+	T	G	GGGAATAAGTTCCTTGCCTTCCTTAGGGGTTATGG[G/T]AAGGGTGAAGCAATCAGAGTTGTATGTGGCACATA
AX-184679976	Affx-478317214	Fana_SNP	Fvb4-1	15957764	+	T	G	AAAGGTCTGATCGCTTCGAAGAGTTGAGTCCTGGA[G/T]CTTCACCTAGTTGGTAATATCGGGGTCTGGCCATG
AX-184679978	Affx-478317544	Fana_SNP	Fvb4-1	16280584	+	T	C	TACTTGGCTAGCTTTCATTTCGATCTTACTTGCTT[C/T]TCTATCTTTTCTTACGAGAGCTAAAGAAGACAGAT
AX-184679979	Affx-478673021	Fana_SNP	Fvb4-1	16322512	+	A	C	AGTCCATCTACAAGTATAGAACTAGTGTACTCATT[A/C]TCAGGAGTTCCACTTTCCTTAATTGCATCATACAC
AX-184679980	Affx-478317604	Fana_SNP	Fvb4-1	16334440	+	T	C	AGAAGAAGTTGAATCTGCAGGGAGTCACAGGCCCT[C/T]CTTTCAGACTCATCCATGGCAACACCAAAGAAATC
AX-184679981	Affx-478317617	Fana_SNP	Fvb4-1	16339238	+	T	C	GGTTAAGTGTGAAAGGCAATGACCGCCCACAAAGA[C/T]TGGTAGCTGAACACCCCCACCAAACCTCAGTGCCT
AX-184679982	Affx-478317719	Fana_SNP	Fvb4-1	16429307	+	T	G	CATGATTGTAGCAGAAACAAGTAAGCTGCCGCAAA[G/T]CACAAAGAACAGGAAATGACTCATCTTATCATTTC
AX-184679986	Affx-478318163	Fana_SNP	Fvb4-1	16833139	+	T	G	GAGCCTTAGAGATAAGGTGAATGCGTGATTCTACA[G/T]TGACTTCCTGCGTCCCAAGCAAACAGTTGCGTAGA
AX-184679987	Affx-478318361	Fana_SNP	Fvb4-1	16995393	+	T	C	GAAATTCCGATCATTTGCGACCGCACCTCTAAACA[C/T]TACGACCTCTGCTCCATCAACGGTCTAACAGTCTT
AX-184679992	Affx-478320394	Fana_SNP	Fvb4-1	18769234	+	T	G	TGTTACTCCCTCCAGGCTTGAAGATCAAACCACCT[G/T]CAAAACAAAGAACCCTAATTATTAATCAGAAAAAT
AX-184679993	Affx-478320479	Fana_SNP	Fvb4-1	18842278	+	T	C	TACATATATCACAATTTACTGTAAAGGAAAATATT[C/T]CCCTACCTTCAAGGACCTTTTGCTGGAATACAACA
AX-184679994	Affx-478320521	Fana_SNP	Fvb4-1	18871251	+	A	G	TACCCTAAACTAAATAATGTGCTAGGCTGCTTGCT[A/G]GCAAGTTATATCAGAATTAGGGGTGGATTGGTAGG
AX-184679995	Affx-478320630	Fana_SNP	Fvb4-1	18958300	+	A	G	ACCATTTCCGCCACTGCTTGGACAACTTGCTGATG[A/G]AATTCGAGAAATTGCTCAAAGCAGGCTGCTGGCGC
AX-184679997	Affx-478320969	Fana_SNP	Fvb4-1	19259252	+	A	G	CAGCTGAAAACATAAATTAGTGCGCTCACAAAATC[A/G]CCATACACACACCAAATGCTGATCATCCTCATCAT
AX-184680000	Affx-478321312	Fana_SNP	Fvb4-1	19562263	+	A	G	GGCCGGATTACCATTGGAAGCAAAATTGGTCACCG[A/G]AAATGCTAAGAACTCGCCGGACAGTGACATCTTCT
AX-184680003	Affx-478322524	Fana_SNP	Fvb4-2	563426	+	A	G	CCAATGCACTCTACATAAATACCTGGACTTGGGAA[A/G]ATGACGACACACATTCTGACTAGAACATGTCTTAA
AX-184680004	Affx-478322652	Fana_SNP	Fvb4-2	691700	+	T	C	CTGTGGATTTTCCGGGAGAGGGTCAACTAGTTTTG[C/T]AGTGGCGAGACGTCGTCAGTCGGACCGTTAAGAAC
AX-184680005	Affx-478322795	Fana_SNP	Fvb4-2	815841	+	A	G	AAAATTAAAAGAGGGTGGATTGTCCAAAGAGAAAA[A/G]AGGATGATAAGAAATGAGCTTTGCTGTCACATGGC
AX-184680006	Affx-478322972	Fana_SNP	Fvb4-2	953094	+	A	G	CTTCTTGCTTTGTTAAGGTTCTGTTGGGAACGGTT[A/G]CGCTGGTGGGCTTTACCTTGGTTTTGTTGGTTGCC
AX-184680008	Affx-478324313	Fana_SNP	Fvb4-2	2103444	+	T	C	CTCACAATGGCACTATGGTTCAGTCGTGATGCTGC[C/T]CATGATGAAGATGCTAAACTAATCTCCCTTCTGTC
AX-184680009	Affx-478324341	Fana_SNP	Fvb4-2	2125837	+	A	G	GATATTTGCCTTATCCAGACACAACTGCAGCCTTA[A/G]AATCACAGTCCCACCAGCTCTGCTCTTACTTCAAA
AX-184680010	Affx-478324450	Fana_SNP	Fvb4-2	2217818	+	A	G	TGGGGGCTAAACTGACTTTTCCGTTGGTGTGTCAA[A/G]TGTTCAGCGTCAACTCATCTTATGATGGAAACTTC
AX-184680017	Affx-478325856	Fana_SNP	Fvb4-2	3542330	+	T	G	ACTTGTACAGTATCAACTGTTGCCATTGTACCGTC[G/T]GCCTCAGGCCGGCTCAAGAGGCTGTCTTTGGAGTA
AX-184680018	Affx-478326023	Fana_SNP	Fvb4-2	3705107	+	A	C	TGTTATTTGGACGCATATAATCAGCAGATTAAGAA[A/C]AAGTAGATGGATGCTACCAAAATGCTGCATTATTA
AX-184680019	Affx-478326520	Fana_SNP	Fvb4-2	4175065	+	T	G	TTCCCCGAAATTTTCGTCGAAATACCCATATTTTT[G/T]AGGGTCGAAATTTCCGTAATCACTAAAATTTTCTT
AX-184680021	Affx-478326845	Fana_SNP	Fvb4-2	4490982	+	T	C	ACTGGGGAAAGTGCTGTTGCCACTGGAGCTGAGGG[C/T]GCAGATGGTGTTTGTGTGCTCATGATGTATTGCTC
AX-184680024	Affx-478327210	Fana_SNP	Fvb4-2	4868935	+	T	G	TGGGGGCCGAGCCGCTTGTGGCTGCGATTTGGAAT[G/T]AAGTGTAAATTGGAAATGGAAGCACAGCCCGTGCT
AX-184680025	Affx-478327398	Fana_SNP	Fvb4-2	5055241	+	A	G	GGTGCTGCTACTATTGCTTCTAGCCGCTCTCAAAC[A/G]CCTCCGAATCCCATGCTATCTCCCACTGCAGCTTA
AX-184680026	Affx-478327648	Fana_SNP	Fvb4-2	5270202	+	T	C	AACCTAACCCGAAGCCGAAAGCCAAGCAGGAGCCT[C/T]AAGTCTCAGCTCTTCCTCCATTGAAGGCCAATGAC
AX-184680027	Affx-478328079	Fana_SNP	Fvb4-2	5879336	+	A	G	CACTGCATTCCATCCAAGTAAGTTCTTGTAGTCCC[A/G]TTGAACGCTCCAGACAATGACGTGATGCTCAATAC
AX-184680032	Affx-478328416	Fana_SNP	Fvb4-2	6195481	+	T	G	GTATAAACAAATCAAAATTCATACCTCGCTCAACA[G/T]CGTAATAAAACTCTGTGTTTTCAATCGTTGGTTCA
AX-184680034	Affx-478329502	Fana_SNP	Fvb4-2	7148676	+	A	C	ACCTGCCTTTAGGGAAGCGACCTCGGATCCATCTT[A/C]GGCGCTGTCGCAGTCGCCGTCAACAAGATTTTAGG
AX-184680035	Affx-478329549	Fana_SNP	Fvb4-2	7187414	+	T	C	TCCACTCACAAGTTAGGCCTTAGCCTCATGTTGGT[C/T]GGAGGTCTCTTCCGCTCGAGCCTCCTCACGTCATG
AX-184680039	Affx-478330668	Fana_SNP	Fvb4-2	8075072	+	T	C	CACAAACAAAGCCGATACGATGCTAATCCATAGCA[C/T]CAAGACCCAAACTCTTTTCCAGTTATCTAACAAGA
AX-184680042	Affx-478331028	Fana_SNP	Fvb4-2	8388475	+	A	C	TCGTTATAGTAGCACAACCAGAAAAAGGCTCCCCA[A/C]TATCTGAGCCTCTACTTTTCAGAGCAACTTAATGT
AX-184680043	Affx-478331167	Fana_SNP	Fvb4-2	8497532	+	A	G	TTATGCACTTATTTATGAAGACGATAAAACTCTTA[A/G]TAACACCATGCTAGTAAATAAGGTAAAAAGTTAAG
AX-184680045	Affx-478331941	Fana_SNP	Fvb4-2	9228129	+	A	G	CTATCTAGATGACCTAGCTAGCTTTTAATCCCTCT[A/G]GCTCCATCTTTTACCATGCTCGGCCGTCATCTCTA
AX-184680046	Affx-478332277	Fana_SNP	Fvb4-2	9477675	+	A	G	CATGACAGTACGTAGTAGTTGATAGTATATTAGAA[A/G]ACAGAGCAATGATACAATTGGCTTCCTTTCTCCTC
AX-184680051	Affx-478333145	Fana_SNP	Fvb4-2	10245787	+	T	G	AGTGATCGGGGACGCCGCTAGAGTCCGCTCGGGTG[G/T]AGGCACGCTGTCATCAGAGCCGAACGGTTGAGAAC
AX-184680054	Affx-478333958	Fana_SNP	Fvb4-2	11023253	+	T	C	GATACCAAACTAGCCCTTAATCTCCTAGCATTGAA[C/T]GTATTTCATTGGAATAAATTATGTTATTTTTAAAA
AX-184680058	Affx-478335247	Fana_SNP	Fvb4-2	12320426	+	A	G	AATATGTATGTTTTTATACATGCTTCAAAAATCTA[A/G]TAACCTACCGAACAATTTGAACTCCCACATCACCT
AX-184680059	Affx-478335482	Fana_SNP	Fvb4-2	12566726	+	T	C	TAATTCACCACAATTACTGACATCCATACAATCAC[C/T]CTCCAGAGTCCTAACAATAATTAACCCATGACTGC
AX-184680061	Affx-478336277	Fana_SNP	Fvb4-2	13364415	+	T	C	CAAGTAATGCTAGTGTTTGAAGTTCTGGGTTCAGT[C/T]GGGTCTAATTGCTAAGGAGATGGCTTATGTGGAGG
AX-184680062	Affx-478336515	Fana_SNP	Fvb4-2	13639304	+	T	C	TAAATTTAGATTACCTTCTGTAATACCGATAATCT[C/T]TCATTTTAATCATCCGGTGAAGAAGGTACGAGGTA
AX-184680068	Affx-478336933	Fana_SNP	Fvb4-2	14063950	+	A	G	GTATTTCCTCTTTCTACCACTGTGTTTCTTCCCAA[A/G]TCATAAGCTAGACCTCCCCAAGAGGAGTTAGTTAC
AX-184680070	Affx-478337379	Fana_SNP	Fvb4-2	14560828	+	A	G	AAAGACTACCTGTCGAAGAATGTAATCATAACCGA[A/G]ACTAGCTGTCGCCTCTCTTGATAAGTAGTTGTACA
AX-184680073	Affx-478338134	Fana_SNP	Fvb4-2	15415297	+	T	C	ACATAAGAGAAGCAAAAAATTTCAATAATATATAT[C/T]AAATATGAGAAACAAAAAATTTCAATAATATACAT
AX-184680080	Affx-478339371	Fana_SNP	Fvb4-2	16660541	+	T	G	TTGGAGCCCTTTTTGTACATGTATGATACAAGAAC[G/T]CCGCATATACATACGCTTAACATTATTCGGGATCA
AX-184680084	Affx-478340066	Fana_SNP	Fvb4-2	17394538	+	A	C	CCGTGATGAGGTCCACGGACGGCGGAGCTTAGGTG[A/C]TCTCTGCTTTTCTTGGCTAACGTCCGCTCCAGCTT
AX-184680088	Affx-478340460	Fana_SNP	Fvb4-2	17828064	+	T	G	TCTAAGTGTTGATGCGGTTGTTTCCACGCCAATTA[G/T]TACCATTACCGCAACCACATGGCTGATTCTACTCA
AX-184680089	Affx-478340601	Fana_SNP	Fvb4-2	17975972	+	A	G	CTCCATCCATGCTCACCATCCAAGGTTTTAACCAA[A/G]CGGGTCAAAAAACAATGGGTACGATTGTCTTACAA
AX-184680090	Affx-478340606	Fana_SNP	Fvb4-2	17976835	+	A	G	TGTGTTTCAACGTCTTGCCAAAGACTCCCAACCTC[A/G]AGTTTCAGTGTTTCAACGATTGGGCGAAATTCATC
AX-184680091	Affx-478340687	Fana_SNP	Fvb4-2	18074389	+	T	G	GGATTTTATTGATATAACAAGGAACTTGCAACCAT[G/T]TGACTTGCATTTGGAAGAAGTCATCCTTAGGAACA
AX-184680092	Affx-478340768	Fana_SNP	Fvb4-2	18163116	+	A	G	CCCTCGCACTCTAACCATCTGATAACCTTCACATA[A/G]TACTCAAAATCCCTGTCCGAAACATCATTTGCCAC
AX-184680093	Affx-478340905	Fana_SNP	Fvb4-2	18291858	+	T	C	CTTTGAATCCACAACCATGTACGTGATTTCCTTTT[C/T]ACATCAGCCAGAAACGATCTTCAACCACAATTAAG
AX-184680094	Affx-478341143	Fana_SNP	Fvb4-2	18566103	+	T	G	CGTGGTTGCCTATTAGAGGAGCTGATGCGCACATA[G/T]AGGATAATTAAACAATAAAAGGTATGACTCGTAGA
AX-184680097	Affx-478341586	Fana_SNP	Fvb4-2	19147911	+	T	C	ATGCGTGTCGCGGTGTTACTAATTTCAGTTAGTGT[C/T]AGAATTGACACTTGGATTCCAGGTAGTCTCTATTG
AX-184680099	Affx-478341909	Fana_SNP	Fvb4-2	19542513	+	T	G	TGAAGGAAAGAACAAATTGACCTTTCTGTCCTCCC[G/T]CCAATCTGTTGGATGCCTCCAACAAACAGCTCTCC
AX-184680101	Affx-478342104	Fana_SNP	Fvb4-2	19782162	+	T	C	TGGGGGTGGATTTAGTGTTGGGAGTAGGGTGGCTC[C/T]AGGAGTTGAGGATGGTTTGTTTTGATTATAGAAGT
AX-184680111	Affx-478343679	Fana_SNP	Fvb4-2	21449128	+	T	C	TTGCTTAGATACAGGTTCTATCAATATCCCAATTG[C/T]GATGAATAATGCTATGGCAATACCGTGGATGTTCC
AX-184680113	Affx-478343875	Fana_SNP	Fvb4-2	21678758	+	T	C	AATGATTTAGTTGATGTAATTGCTCCTTCTTGTTA[C/T]AGGTAACTATTTGCTCCTTATTTCATCCTACCTGG
AX-184680120	Affx-478345259	Fana_SNP	Fvb4-2	23106658	+	T	C	GTAACTACAATTTCACATAAAAATCATGGTAGATT[C/T]TTAGGCTCCATTTCCCCTAATCATGCAGAATATGA
AX-184680124	Affx-478345932	Fana_SNP	Fvb4-2	23782918	+	T	C	AGCAATATCAACCACCCCAGAAGTCCATCTTCTCA[C/T]ATGAACCAAATATTCATTCAAATTAGTGATGCCAC
AX-184680125	Affx-478346093	Fana_SNP	Fvb4-2	23922367	+	A	G	AGTCATCACTTCCATCTTCAACAATATTTTTCTCC[A/G]AATAGACACACAGCTTGTAACTAGAATTCTAAAAC
AX-184680126	Affx-478346289	Fana_SNP	Fvb4-2	24140956	+	A	G	TATACTTCTACGGGCTCACTACATTCTTTAAAAAA[A/G]TTTATCGGGCTATAATTTGAAGTGTCCTGTACCTC
AX-184680128	Affx-478346603	Fana_SNP	Fvb4-2	24503335	+	T	C	AAGGAAAACCCTAGCTGATCCAACCCAGACCCAAA[C/T]GAGCCCATTTTCTAGAGGAGCCAAGAGAGAAACCC
AX-184680130	Affx-478346818	Fana_SNP	Fvb4-2	24799086	+	T	C	TTGGGGTTTAGGATATGCCTTGTGTTGATTCCTTG[C/T]AGTTTTGCATTACCACAATTGGCTTAGTTATCAAG
AX-184680134	Affx-478348100	Fana_SNP	Fvb4-3	62531	+	T	C	TGCAGATCTTGAGATGTTTACCGATGGCACTAGTT[C/T]CATTCTTCCTAGAAGCGCACATTATTGGCGTACGA
AX-184680140	Affx-478348927	Fana_SNP	Fvb4-3	689182	+	A	G	TTTAGGGTTTGGGAGATTGAAATTGGGGCAGATCT[A/G]GGTCTCTAGATCTAGATGAGAGAAATTGGTTTTAG
AX-184680141	Affx-478348949	Fana_SNP	Fvb4-3	711784	+	A	C	TGGTATATATATTTCTTTCTCCATATCACTTGGGG[A/C]CAGCCAGCACCTAGGTGGTAGTCGCCCTCGTGTCT
AX-184680142	Affx-478349088	Fana_SNP	Fvb4-3	850328	+	T	C	CACTCCACGTGTCTACCTTGCACATCACCGAGTAC[C/T]GGATTTCAACTTTTCAAGAGCTCGATTACAACGGA
AX-184680143	Affx-478349182	Fana_SNP	Fvb4-3	927620	+	T	C	AAGTGAGAATTCACAGCAGTATAAGCCTTATGCAT[C/T]AGGTTCTAAAAGAGGAGGTCTTTATGAGGTTAGTG
AX-184680146	Affx-478349540	Fana_SNP	Fvb4-3	1275557	+	T	C	TCAGGACTTCTAGATGCTTATTGTAATCAGGGGTT[C/T]AAGCTTCACGTCATCCTCCCTTCAAAACGACAGAT
AX-184680148	Affx-478350347	Fana_SNP	Fvb4-3	1946805	+	T	C	CTTTCCAGGCCTCCATACTCTGATGGTTCTTCAGC[C/T]AGATCTTTAACCAAATTGCCATATTCTTTCAAGGA
AX-184680152	Affx-478350983	Fana_SNP	Fvb4-3	2522406	+	T	C	TTTTCGATGAGGTGTATGATGGTGCTTGGTATGGT[C/T]AGTATTAAGCATCATATTAGTGGGGCGGTTTGCTG
AX-184680154	Affx-478351301	Fana_SNP	Fvb4-3	2822833	+	A	G	CAAAAAATGTGACAGTGATTCCTTAATTTTACCAT[A/G]AGCATCATAAACAGTAGAGTTTGTTTTCACTGCAC
AX-184680155	Affx-478351438	Fana_SNP	Fvb4-3	2941396	+	A	C	AACAATATATGCATGCATGCAGGCATATCATGGGG[A/C]AAAATAGGACGAGAAGGACCTTGAGAGGCTTCAAG
AX-184680156	Affx-478351581	Fana_SNP	Fvb4-3	3060790	+	A	G	CGGCCTCCATCTCATTCCTCTTTCGCACTGCACGA[A/G]CTCTCTCCCTCTCGTGTCCATCTTCTTCTATGCAT
AX-184680158	Affx-478352100	Fana_SNP	Fvb4-3	3496652	+	A	G	GGGGGTCATGCAGCTCTGTTTCGTATGAGTGGAGG[A/G]GTCGGGACGGGTCGAGGAATGTGGTGATGATTGTG
AX-184680159	Affx-478352126	Fana_SNP	Fvb4-3	3516535	+	A	G	AATAGGGCCTGGACTAAGGCTTCTTGTACTGTTTG[A/G]GCCTATGGGTTCGTTATGGGCTTATTTTGGGTTTT
AX-184680161	Affx-478352197	Fana_SNP	Fvb4-3	3585626	+	A	G	AGACTCCCGTCATTCATTATTTCATTTGTTTGCGG[A/G]TCGTGATTATAGTTGGGTCTGGAGGGGGCTCATCC
AX-184680163	Affx-478352526	Fana_SNP	Fvb4-3	3816452	+	T	G	GCTTGGACGCATCATGATGATGGTTTGCTGGTTGG[G/T]GGAGGCTAGCTAGCTAGGCTAGGGCTGCCTTCTTT
AX-184680164	Affx-478352622	Fana_SNP	Fvb4-3	3901015	+	T	C	CAGGCAACATTTTGTGAATGAGTTTCTAACCAAAA[C/T]AACCTAATTCTCATGCCTCGGCCAACGGCTTTGCT
AX-184680167	Affx-478353044	Fana_SNP	Fvb4-3	4267055	+	T	C	CATAAACAACTTGAAAAATTCCCATCTTCTTCCTT[C/T]CTCTTTATGATCACTTTTGTTAGGCTTCACAATGA
AX-184680170	Affx-478353728	Fana_SNP	Fvb4-3	4985714	+	A	G	AGCGACCTTTTGTGCTTGAAATCCGATCCGCAGAT[A/G]CAGAACCAGAGCTTGCCGCAGTTCTTCTCGTGCGT
AX-184680172	Affx-478354155	Fana_SNP	Fvb4-3	5468072	+	T	C	TGCTTTAGCAAGGATGTAAATGACATCAGATTATA[C/T]TAACGAGCTAGTTTATTTATATTGTTTATATAAAT
AX-184680180	Affx-478354978	Fana_SNP	Fvb4-3	6403346	+	A	G	GTAATAACCAAGCAAAAATTTTAACCTTAGAAGGT[A/G]GAACAAGATTCCAAATTTTATTCAGAAAGAGAGTA
AX-184680190	Affx-478356554	Fana_SNP	Fvb4-3	8363150	+	T	C	ATCCAAAAAGCAAAAGCAGTTTCACTCCCACACTC[C/T]TTCACTCTCACTTGTGTGAGTTGTGTCCAAACTAG
AX-184680191	Affx-478356726	Fana_SNP	Fvb4-3	8541254	+	A	C	TGGGCAGGAATGCATACTGTTAGGTACTTCGATGG[A/C]AAAACATATAAGTGGGTTGGTCTAAGTCGTCAGCC
AX-184680192	Affx-478357040	Fana_SNP	Fvb4-3	8950475	+	T	C	GGTTCTAATAAGTAACAAGGACCTTCTAAGAGGTC[C/T]ATGCGGCGACTCCCGCCGTATTTGGAGGGTTATAC
AX-184680194	Affx-478357429	Fana_SNP	Fvb4-3	9377452	+	T	C	TGCTGTAATGATAATAAAACATACAAATTTGTGTT[C/T]GTAAGAGAATATAGAAGAAAGAAAAAGAAAAACAG
AX-184680195	Affx-478357789	Fana_SNP	Fvb4-3	9750647	+	A	C	TGAAAAACGCCCATCGCGTGTTGAGGTCTTATCCG[A/C]TTTCATATGGAGCCGATTTGTGGCGGTTACTAAGG
AX-184680196	Affx-478358218	Fana_SNP	Fvb4-3	10166306	+	A	G	TCTCAGTCATTGCAAAAATCTTTAATCAATATGGG[A/G]AGAGAGAGAACCGATATGAAAGAACAAATGATAAG
AX-184680197	Affx-478358434	Fana_SNP	Fvb4-3	10405811	+	A	C	GAGATATATATTTATATATCATTTTCTTTATTGTG[A/C]AGGGAGTAGAGGTACTGTGGAGTACTCCTCAGCTA
AX-184680198	Affx-478358978	Fana_SNP	Fvb4-3	10924032	+	A	G	CCTGGTCCAAACAGTCAACTTCAATGTCAATTGAA[A/G]ATGTAAATGAAAGTCTCCTCTTTGCTTTCTCACAA
AX-184680200	Affx-478359087	Fana_SNP	Fvb4-3	11015935	+	A	G	CTGGGGATGAAACGGCGTCGTCTGGTGTGGGGATC[A/G]AATTGAAAACTGGGGTGGCCGCTCTCTCTGGGATT
AX-184680204	Affx-478360270	Fana_SNP	Fvb4-3	12075890	+	T	C	TCCCATGTTCAGATCTGTTTTACTCTCTCTCTCCT[C/T]CTTCTCCACATTCGGTCTTTTCGCTACCAACTTCG
AX-184680205	Affx-478360786	Fana_SNP	Fvb4-3	12586825	+	T	C	ATCCCCAGTCAGAACGCCAGAGCGAGAGAGCTTGA[C/T]GAAGGCAGAAGAAAATGCTTCAAAGAAGTAAGCTT
AX-184680206	Affx-478361431	Fana_SNP	Fvb4-3	13152298	+	T	C	ATGAATACTGCAATGATATTAACATTCTCCAAAAA[C/T]GGAGTATATATACAAGAGATATCAAAACCTATTAG
AX-184680209	Affx-478361542	Fana_SNP	Fvb4-3	13257620	+	T	C	GCGATAGGACTCCAACTCAACAGAGCTTACCTGTT[C/T]CCAGGCCTGCATCTCTGCAGATAGTGGCCCGGGGA
AX-184680213	Affx-478362144	Fana_SNP	Fvb4-3	13878260	+	A	G	AATCGCAGTGCTATCAGCTGTCTTCTGTGCTGTGC[A/G]GAACTGATGAAAGAGGAAACTCACATCATTAGGAC
AX-184680215	Affx-478362333	Fana_SNP	Fvb4-3	14062288	+	A	G	GGATAAAAGTTCAGTTCTTGTGATGCAAACATGTT[A/G]GTTGTAGTCTCCAATAGCTGTGGTTGGGCAGTGTA
AX-184680216	Affx-478362484	Fana_SNP	Fvb4-3	14213980	+	A	G	GTACACGGTACATATATATACAGCTCTTATGGTAT[A/G]TAAGTCGTTTACCATTTACTTAAAAAATACCAATA
AX-184680218	Affx-478363204	Fana_SNP	Fvb4-3	14956916	+	A	G	GAAAATTAAATCAAGAATGATCCTTCCCCAACGCA[A/G]AAAAATGAGAGCCCTCGCTCTCTTCTTGGCGACTA
AX-184680219	Affx-478363517	Fana_SNP	Fvb4-3	15264743	+	A	G	AAAGAAAAGCAAGTAGAAGTTCCCTAGTTAATATT[A/G]TAACACTCAGAAGTCAGAAACACTTGCTTACACAG
AX-184680220	Affx-478364124	Fana_SNP	Fvb4-3	15851827	+	A	G	ATTGTTAAGCGTTTTATAGTTGGAGATGCTCCTGC[A/G]TGTGTGGTCTGAGGATCATGGTGGTGAATAGCTTG
AX-184680222	Affx-478364313	Fana_SNP	Fvb4-3	16174846	+	A	G	GGCTAGGGCCAGAGAACCTGTGAAGTGAACTTAAG[A/G]CTCTGCCTACTTTTGAGTGAATGATTCTGGTTTTC
AX-184680224	Affx-478364482	Fana_SNP	Fvb4-3	16360855	+	A	G	AATCAGAAGCAGTAAGAGAAGTTTGCTCTTCATCT[A/G]TGGATGAAATATTTTGAGATTCATTTTCTGTATAA
AX-184680225	Affx-478364950	Fana_SNP	Fvb4-3	16858145	+	A	G	GGTTTCGGGTGCTCCGAGTTTGGCCAGGCTTGGAT[A/G]CTCTAGGGTTCTTGTTTGTGTTGCAGGCAAGGATG
AX-184680226	Affx-478365340	Fana_SNP	Fvb4-3	17323903	+	T	C	AATTTGGTTTAGTTGACACGCGTTCGAGAAAGAAA[C/T]GGATGAACAAGGCGTAGTCCAATCCATTAATCATT
AX-184680228	Affx-478365681	Fana_SNP	Fvb4-3	17697368	+	A	G	ACTTAATTTCCTCTGAATCACTGAGAAACACCACC[A/G]TTGTTCAAACACCCTCTCAATTCCAAGCAAACCAA
AX-184680229	Affx-478365799	Fana_SNP	Fvb4-3	17807746	+	T	C	AACTTGGCTAGAGGAGGACGATTTGAGCGATCTGA[C/T]CGCTCTTCTTCTCACCAAAGTCGCCCAGAAGGCAA
AX-184680230	Affx-478365890	Fana_SNP	Fvb4-3	17904323	+	T	G	AAAGAATTGAAATTGGGAGAGAAAGGCAAATAAAG[G/T]AGGACCTTTTCGAGGGATTTGACTTCGGCGACGGT
AX-184680231	Affx-478366176	Fana_SNP	Fvb4-3	18265203	+	A	G	TCACAATATATAGTGAATTAACCATCAGATCTAAA[A/G]TTCTGAACAACCCCACAGTGTCACAACTGACGTGA
AX-184680234	Affx-478366476	Fana_SNP	Fvb4-3	18881243	+	A	G	AATCATGTTTTTGTTTTAGTTGATTCTTTTCTCTC[A/G]TTAGCCTTGTGCCTTATTGCCCTCTGATGTTTTGT
AX-184680238	Affx-478367734	Fana_SNP	Fvb4-3	20479363	+	A	C	GCATTCATTATGGAGAGAGATTGATCGCGGTGGTG[A/C]GCGGCTATGTTCTTCAATTTTCAGAAAGCTCCGGC
AX-184680239	Affx-478368067	Fana_SNP	Fvb4-3	21015943	+	A	G	CAAGCCAGCAAGAAGTGGAAGAAAATAAAAGAGTG[A/G]GCGACAATTTTAAGACACTATTGATAGACTTGGAG
AX-184680240	Affx-478368164	Fana_SNP	Fvb4-3	21176359	+	A	G	TCTGTTGATTTAGAAAGTATTTTTGTTTAGAGTTT[A/G]AGGTATCGAGGACAATGCATATTCTGATACGTTTA
AX-184680245	Affx-478368814	Fana_SNP	Fvb4-3	22129988	+	A	C	GCATATTTGGAGTTTGTTCTTCAATTTTACCCACA[A/C]CTATTGTTTGTGGGTGGAGGTTGTTGCTTGTGTGA
AX-184680247	Affx-478369152	Fana_SNP	Fvb4-3	22413218	+	T	C	ACAACCACAATTTTGAGCCTCTACCACATGCAAAC[C/T]TAGGACAAGGACTAGAGCTATTCCAGCCACAATGA
AX-184680248	Affx-478369349	Fana_SNP	Fvb4-3	22606487	+	A	G	TGAATATCGCTGCCGATCTGGATCCGGACATATCT[A/G]GTGATGAGATGCAAGATGAAGTGATGGGCTTGGAC
AX-184680249	Affx-478369379	Fana_SNP	Fvb4-3	22635668	+	A	C	CCTTGGCAGGAGAGTGGCCTTAGAATTTATTCCCC[A/C]AAAGCCATTCTTTTGATAGCTCACATGGTGAGCTT
AX-184680250	Affx-478369389	Fana_SNP	Fvb4-3	22643801	+	A	G	TGAACTTCCTGTTTTTGATTTTCTTGAAGGTTTGA[A/G]GGTTAAGGTCATGGAGAACATGTCTGAGAGGAAGG
AX-184680254	Affx-478369671	Fana_SNP	Fvb4-3	22929932	+	T	C	GATAGATAGATAGATCTGCAGCACATTGAAAGAAG[C/T]GAAAAGGAGGAGGAAAAATTATCATAGCGATATTA
AX-184680255	Affx-478369768	Fana_SNP	Fvb4-3	23035732	+	T	C	ACCATTCTCGAGTCAATCCCACGTCTGACAGTAAA[C/T]AATAGAATAGATCAATTAGACCGGACTCCGAAATA
AX-184680258	Affx-478369878	Fana_SNP	Fvb4-3	23172111	+	A	G	ACTTCATTCACAAAAGTTGTAGAGCACAATGATAC[A/G]AGTTTCTAGACACATGACACGCGTAAAACGGACTT
AX-184680261	Affx-478370542	Fana_SNP	Fvb4-3	23895692	+	A	G	TTGGCTCTGGTTGCGTGACGGTTGTTGGGGTACTT[A/G]GGCCGAAACCTAGCTTTTCCCAATCTAGGTTTTGC
AX-184680262	Affx-478370637	Fana_SNP	Fvb4-3	23977966	+	T	G	TTGAGCTCTTGAAACCTGAATGTATCAAATTCCTG[G/T]TCTGCAGTTCGACAAGGAAGCTTTATTGAGATCAG
AX-184680263	Affx-478370965	Fana_SNP	Fvb4-3	24434700	+	T	G	TCCATTTTACAAAATTCCAAATATTTTCTTTGTTT[G/T]TATGTATATTGCTTCTTAACCCAATATGAGAGCTA
AX-184680264	Affx-478371061	Fana_SNP	Fvb4-3	24537846	+	A	G	AACAGAACATACGGGTCTCAATGACGTCTCTAGCA[A/G]GAGTCATGGGGTCTTCGCTATTTATTTTTTCACTC
AX-184680265	Affx-478673226	Fana_SNP	Fvb4-3	24978256	+	T	C	CTTTTGGACCATATCCAAGTAAATCAAATGTAATA[C/T]CCCGGAATTTTGATATTAGTTTCTAATATTATTTG
AX-184680268	Affx-478371985	Fana_SNP	Fvb4-3	25611703	+	A	G	AAGCTGCTCAATATTAAGCATCTGAGATGAACTCT[A/G]GAAATGATCACATTAGTTTAGAACCCTGGGAAGTC
AX-184680269	Affx-478371988	Fana_SNP	Fvb4-3	25613339	+	A	G	TCTTGAAAGACAGGAAGGGCTGGCATTTAACCTCC[A/G]GCTACTTATCCAATTGCCAGTTCTACTGCTTTTAT
AX-184680271	Affx-478372677	Fana_SNP	Fvb4-3	26392267	+	T	C	CAAGACTTCAGTTCTCCTCCCTCTCCTCTAAACCG[C/T]CTGTCCTCTCCCTATTCCCAGAAGCTGCTTCCACA
AX-184680272	Affx-478373806	Fana_SNP	Fvb4-3	27615098	+	A	G	CATGTACAAACAAGCGCACTAAAAGATTGAGGAGT[A/G]CACATAAAATAAAAACAACGCAACTAGGATATGAA
AX-184680273	Affx-478374333	Fana_SNP	Fvb4-3	28210108	+	A	G	GAATTGGTTCTTATCCAACACAGTACTTGAGAACG[A/G]GGAGGGAGAAAGGGTGAGAAATGGGCACAAGAAAA
AX-184680276	Affx-478374781	Fana_SNP	Fvb4-3	28668947	+	T	G	ACCTCAGATATGGCTTCATCACAACACGCAGCCTT[G/T]GAACGAAGTAAGACATGATTATCCAAAAAGTTGGT
AX-184680277	Affx-478374915	Fana_SNP	Fvb4-3	28805431	+	T	C	TTACAATTAGAAACTCAATTTAAAATTATATTAAC[C/T]GCAAATGCCACGTAGCGACCCAAAAACAGAAATCA
AX-184680278	Affx-478375070	Fana_SNP	Fvb4-3	28989695	+	A	G	ACTGGATTTTATTTAGCGACGGTATGTTTGCTGCC[A/G]TCGCAAATTTAGGATCAATGGCCACGAAAAATCTG
AX-184680280	Affx-478375770	Fana_SNP	Fvb4-3	29708959	+	A	G	AAAATCCCTCTTGAAGCCTAAAGCTATAGGACTCC[A/G]TCTCTCTCTGTATCTCTTTTGTCTCCAATGGATGC
AX-184680281	Affx-478375876	Fana_SNP	Fvb4-3	29819514	+	T	G	AAAAACATTTTGAAACAAATTTTGGTGGTGGTGGT[G/T]TGTGAGTGTGGAGGGGAATAATAGGAATAATCAGA
AX-184680282	Affx-478376082	Fana_SNP	Fvb4-3	30048258	+	A	C	TGTATAGAAGACCCCAATGAACCTTTCCCTATTTG[A/C]AACCAGAAACAAGGCCTAAGAATGTTCCCTGTCAT
AX-184680288	Affx-478378173	Fana_SNP	Fvb4-4	218911	+	A	G	CACAAATGCATTAGATTTTCTGTAATACACCAGCA[A/G]ACTCCAATGGTTTCCGCCGTCGTATTCACTCATGT
AX-184680293	Affx-478378827	Fana_SNP	Fvb4-4	873166	+	T	C	CATCAGTCTCAGCTCACCTCCGTCGTCAAAACCCT[C/T]CCGCCCAATCTCCAATGAAACCCTAGCATAACACA
AX-184680296	Affx-478379041	Fana_SNP	Fvb4-4	1089784	+	T	C	ATTGGCACTCACCGTGCGATAAGGGAAAGATGTGA[C/T]ATGTCTACCATCAACACTGATATGGTAACCTTCCA
AX-184680297	Affx-478379095	Fana_SNP	Fvb4-4	1141443	+	T	C	TTGAATAAAAAATAAATAAGTATTGTTACTAAATT[C/T]ACACCTCCAAAAGACTTAATCATATCTTAATCACA
AX-184680298	Affx-478379175	Fana_SNP	Fvb4-4	1212636	+	A	G	AATTTGTGATTTTTTCTTTCTTGGTGGTGAAGCTC[A/G]GGGCAGCCCCAGTTGATGACATCAACAGCTTCACA
AX-184680302	Affx-478380013	Fana_SNP	Fvb4-4	1978692	+	A	C	CTTGGCGAGCCAAATTAGCAAGAACAGCGTCAGCC[A/C]CATCTCCACCATCGGATTCAAGAGAGCCAAATCTC
AX-184680303	Affx-478380048	Fana_SNP	Fvb4-4	2013637	+	T	C	ATACTGAGATCTGCTTCGGATGCACCTTCCTACAA[C/T]GAGCATACAAGGAAAGACAAGAATAAGTCCTTACA
AX-184680306	Affx-478380383	Fana_SNP	Fvb4-4	2398063	+	A	G	GTTGATAGAAACCCGTCCAAGAAGTCTATTCTGGT[A/G]GTGGGAAGTGAATGTGGGTGCTCTGAAACAAAGCT
AX-184680307	Affx-478380472	Fana_SNP	Fvb4-4	2473766	+	T	C	TGGCATGGGGATGGAGGACCATATCGACAAAGGTG[C/T]GGGTGAAATGCATGTCTGATGAATTTGATGCATAT
AX-184680310	Affx-478381189	Fana_SNP	Fvb4-4	3137724	+	A	C	TACATTATGAAAATATATATTTAAAAATTCTTAGC[A/C]TGCTCTAGATCAGGCGGCATACTTGCTGGTGAGAG
AX-184680312	Affx-478381988	Fana_SNP	Fvb4-4	3853011	+	A	C	GCTGCATTTCTTAGTCAAATCTACCAGCTCCAGAA[A/C]AATACAGTGTCATCTTCCATGCTTCACCATCCTTC
AX-184680313	Affx-478382195	Fana_SNP	Fvb4-4	4035162	+	A	G	GAATTCAGGAGTGTTCTTTATATTCCTGGGATGGC[A/G]CCAATGAACAATGAGGATATAGCAAATCCAAAAAC
AX-184680314	Affx-478382532	Fana_SNP	Fvb4-4	4390431	+	T	C	AGCGAGGCAGTTCAACATCAAAAACTCGAGTTCAT[C/T]AGCCTCGACCACTAGACCTTCAGGTATTCATCTTC
AX-184680316	Affx-478383265	Fana_SNP	Fvb4-4	5101019	+	T	C	TTTCTCACCCTGCATGTCAAATTTCAGGAATGCCC[C/T]TTGATTAACATGAGGAGCTTCTCGATCTTCCTTAA
AX-184680318	Affx-478383552	Fana_SNP	Fvb4-4	5350281	+	T	C	GGATAAAAATAGTTGCACACAAGATACCAGAGAAA[C/T]ATAAAACTAGCCAAGACACTCAATTGCGGTACTCT
AX-184680319	Affx-478383861	Fana_SNP	Fvb4-4	5616806	+	A	G	CTTAATTCTATTGTGTAACTAGATGTTAAATCAGT[A/G]TATCACTCTTCTTCTGCAACATCAATTTTGATTCT
AX-184680320	Affx-478384012	Fana_SNP	Fvb4-4	5799671	+	T	G	GTGCTACTGGTTTTCGCGCCGCCGAGGCTGTTATT[G/T]CCAATCACAAAGTAAGTTGTTAGCCGATGAGTTTC
AX-184680323	Affx-478384700	Fana_SNP	Fvb4-4	6456449	+	T	C	CCAATTAACAACGAGTTTCTTTGAGCATTTTGACG[C/T]AATCATGGCTTAAGGAAGGATTTGGAGAGCACATA
AX-184680324	Affx-478384762	Fana_SNP	Fvb4-4	6514670	+	A	C	TAAATATTATTAAAGAAAATCCATGTTAGCAATTC[A/C]TTCCATATAGAGCGGATGAGATGACACCGACCACA
AX-184680327	Affx-478385390	Fana_SNP	Fvb4-4	7064636	+	T	C	ACTCAGGACGGGTTTTCATGGTTGCCTGAGTTGCC[C/T]CTCACTCCCGCCATATCCGGTAAAAGTAGCAATTT
AX-184680330	Affx-478386707	Fana_SNP	Fvb4-4	8145041	+	T	C	AGATAAAAGATTTATCGCGTGGAGCACGCATTCGA[C/T]TTTATTTGAAATTTAAATTGAAAAAGCATAAATAT
AX-184680331	Affx-478386848	Fana_SNP	Fvb4-4	8252630	+	A	C	CCAATAAAAGACACACCAGGCACCAACATCTGGAT[A/C]AGAACCAACTCCGCCCAAGCAGCATAACGCGATGG
AX-184680334	Affx-478387139	Fana_SNP	Fvb4-4	8495608	+	A	C	AAAGGCAGCTGAGGCTGCCGAGAGGACTGATGAGG[A/C]AAAGGAGAAGGCTGCAGAGAAGGTAAAAAAGACAA
AX-184680336	Affx-478387284	Fana_SNP	Fvb4-4	8639168	+	A	G	TGCTGCTCAATGTTAACCAGCACCTTGCAGTTGTC[A/G]GCATCAAGACCAACATCAGCTGAAACGAACCCAAT
AX-184680337	Affx-478387449	Fana_SNP	Fvb4-4	8761783	+	A	G	TCATCTCTGCAGAATCTCCCTACTGGGACTTCTTC[A/G]GTACAAGTGCCACCGAGAGCTGTTCATCCTACTCA
AX-184680340	Affx-478388080	Fana_SNP	Fvb4-4	9251712	+	T	C	CGCAAGTCTTGTATGGCTTTAAGTAGCAAAAGAAT[C/T]GAATAACATACAGACAATGCGATATGGCCAAGTAC
AX-184680341	Affx-478388093	Fana_SNP	Fvb4-4	9254545	+	A	C	GGGGGACAGTGTGGACGGGGGTGAGTTTTAGGCTT[A/C]ACCACGTGGGCCTTCTCTTTCGCGGCTTCGCCATT
AX-184680342	Affx-478388287	Fana_SNP	Fvb4-4	9375945	+	A	G	GTGGAGCTAGGCGAGTGTGAAGATTTTTGGAGATT[A/G]AACTTGGCGGATGAGGATTACGCCTATGTGCCTCC
AX-184680349	Affx-478389130	Fana_SNP	Fvb4-4	9866175	+	T	C	GAGAAATCTTACATATTATGGCTAAGCCTCGATCG[C/T]CTTTGAATAAAGAAATTTTTTAATTTAGAAAATAT
AX-184680350	Affx-478389361	Fana_SNP	Fvb4-4	10007555	+	T	G	CTGCGCAGTTAATCTTAATGACTTGCGTCATTTTA[G/T]TTTATTTTTCTTGTTGCAGAAGTTGAAACCAACAT
AX-184680351	Affx-478389459	Fana_SNP	Fvb4-4	10065194	+	T	G	CCCTCGGGATAAGGTCGCTTAGTGTTTGAGTCCGC[G/T]TACTACAAGACAAATGAAATGCGGCGAGGCGGCGA
AX-184680353	Affx-478389789	Fana_SNP	Fvb4-4	10372415	+	T	C	ACTATATGCTATTTCCCGCTGCCCGCAGGCAGAAG[C/T]AAACTTACTCGGAAGTTGAGAATATCATGTGAGCT
AX-184680354	Affx-478389986	Fana_SNP	Fvb4-4	10541467	+	T	C	ACTACCTCTGTAATCCATACACCAAACAATGGGTT[C/T]CTCTCCCTCCCACCCCTCAGGTCTACCGCAACGCG
AX-184680356	Affx-478390077	Fana_SNP	Fvb4-4	10651819	+	A	C	GATGCAGTCATTGGTGACTTCTTTTTCTCGGTCTT[A/C]GCAGCAGAAGATGCAAGTTTTGATGATTTCTTTTT
AX-184680357	Affx-478390354	Fana_SNP	Fvb4-4	10899521	+	A	G	TTTGTTACAGGTGGGACGTGTTTCCACCTCCTTTT[A/G]GGATCACGGGAAGGGAGATCGAATTCTTTGGTCAT
AX-184680358	Affx-478390922	Fana_SNP	Fvb4-4	11493850	+	T	C	GTGAAGTTCAGTCTCCTTGCAAATACCACGCAGTG[C/T]GCTACTCCGAGGGTATGCGCCCCTACACAATGTAT
AX-184680361	Affx-478391528	Fana_SNP	Fvb4-4	12055077	+	A	G	CTTTCACATCAATCCTCTCAAAGACCTCTAGCCAG[A/G]CGCACAAGCCCAGCCTTGCAGTACCCATTCAACAT
AX-184680362	Affx-478391914	Fana_SNP	Fvb4-4	12392163	+	T	C	AACAACAACACATGCAGTGTCCTCCCAAAAAACTC[C/T]GTCATCCCCACAGCCGATAACGGCGGTGAGGTAGG
AX-184680363	Affx-478392531	Fana_SNP	Fvb4-4	12902250	+	A	C	TATTCCTAATGTCACAGCCTCACAGGGTTGTTGGG[A/C]ATCAAGGGAATTAAGGGGCTAACACCTAACCACTA
AX-184680365	Affx-478392841	Fana_SNP	Fvb4-4	13178850	+	A	G	ACATATATACTGATTGAATCTATATATGATGATCA[A/G]AACATACTATACCTTTTGCTCCAGACTGCTAAGGT
AX-184680369	Affx-478393906	Fana_SNP	Fvb4-4	14194271	+	T	G	ATGGTATTGACTGTATTGATGTAGAACCTAGTTTT[G/T]ACTTTGCTTCAAAGTTAAGCCTTCCATTTGGTTGT
AX-184680370	Affx-478393975	Fana_SNP	Fvb4-4	14261476	+	A	G	CACGATGATGCTCGGAAAGTGTTTAGTGCCATGCC[A/G]AGTAGAAATGTGGTATCTTGGAGTGTGTTGATAGC
AX-184680371	Affx-478394445	Fana_SNP	Fvb4-4	14704929	+	A	C	ACATATTTGAATTTGTAACCAGCTACATGTACTTG[A/C]TTTTTACAAGCTTTTTCACAATGAATAATGTAACA
AX-184680372	Affx-478394485	Fana_SNP	Fvb4-4	14732220	+	T	C	GCAGTCAATCACTCCGATCTCTCACTCAGCAATAA[C/T]AAAACCCTATACCAATCACCCGAATTGGTCTGGTA
AX-184680374	Affx-478395209	Fana_SNP	Fvb4-4	15435089	+	T	C	ATCTCTTCTAAACTTTGGCAATTCCTCTCATTCTT[C/T]GATGAAAGGTACACCATTAGGTCTTATGCCTGATT
AX-184680376	Affx-478395277	Fana_SNP	Fvb4-4	15481474	+	A	G	AACAGCGTCTGAACATTTGGGTGACTGACAATATG[A/G]TACCCGGACTTATAAAGTTATCAAAATAGTACCCA
AX-184680378	Affx-478395749	Fana_SNP	Fvb4-4	15933970	+	T	C	AAAGTCTTTCCAGAGCCTGTGAACAAACCCCACTT[C/T]GCTACCCTGGCTAACTCTAATAAGAGTCCTCCCTT
AX-184680381	Affx-478396210	Fana_SNP	Fvb4-4	16301926	+	T	C	CTTCCTAACATTGGGTTCTCTCTACACATTGATTC[C/T]GGCATAGTTTGAAGGTTTCTGTTCTAGGGATTTCA
AX-184680385	Affx-478396963	Fana_SNP	Fvb4-4	16975056	+	A	G	TATGAGTGTGCTTGCAGAGTAGATTATCATTTGAG[A/G]TGTTGTTAATTGTGAAGCTACCGCTCACATTCTAA
AX-184680386	Affx-478397066	Fana_SNP	Fvb4-4	17078019	+	A	G	TGATGTTTGTATTCTTATAATCATTATCAAGTCTT[A/G]TTGTTATGTTTGTGCTAAGGGACTAACAAAAGCTA
AX-184680389	Affx-478397439	Fana_SNP	Fvb4-4	17421677	+	T	C	GACCTCACATTGGAAAAGTGACAAATAAAATATAA[C/T]TTATAAGTGGGTAAATCATTCATAATTGTACCGAA
AX-184680390	Affx-478397491	Fana_SNP	Fvb4-4	17467490	+	A	C	GTAGCTATTCCATTTAAAGAAAGTGATCAAGGCAA[A/C]GAACCAATGGAAAAACAAAGCTAGGAATCCACGGT
AX-184680392	Affx-478397927	Fana_SNP	Fvb4-4	17931940	+	T	G	ATGAATTCCTTTGTTTATGAAATTGAATTTGTTTG[G/T]TTGTCCCGTGTTCTTGATACGGTATGGTGAGGTGG
AX-184680393	Affx-478398199	Fana_SNP	Fvb4-4	18211828	+	A	C	TCAATATTACAAATATTAAGGAAAATCCATCTTAG[A/C]AATTCCTATCATATAGAGCGGATGAGATGGCACCA
AX-184680400	Affx-478398917	Fana_SNP	Fvb4-4	19059276	+	A	G	CTGGTAATGTGGATATGCTGTTCTTTGATACTTTG[A/G]TTTGACAATAAACTAGTTGAGCTTTAAAACTCACT
AX-184680402	Affx-478399028	Fana_SNP	Fvb4-4	19165141	+	T	G	ACCCAATATAACACATAGTATCAAAAGCAGAAACT[G/T]CCATTGAATCCGCCGCTGTCGGATTATCACTCTAT
AX-184680410	Affx-478400298	Fana_SNP	Fvb4-4	20419824	+	A	G	ATGATGTTAATAAGAATTTTACCGTCTTCGTCATG[A/G]AATTTTAGTTCTAAGGTCCTTAGAGGTATGTTGAG
AX-184680412	Affx-478400490	Fana_SNP	Fvb4-4	20593505	+	A	G	GACGAGCAAGACTTCCCTAGAAGTGGAGAGGAGAC[A/G]TGTGCCAACCCAACGGGACCGGTAACGTCCAATTT
AX-184680417	Affx-478401402	Fana_SNP	Fvb4-4	21545811	+	A	G	ATCAATTTGCCATTGAATTTTGCAGTAAGATTTTC[A/G]AAACTAGCGATGAGATCGGATCAGAGAAGCTTGAA
AX-184680420	Affx-478401889	Fana_SNP	Fvb4-4	22042471	+	T	G	TATTAAAGTTATTTAGCTGTGCTTAGGGTTCTTAA[G/T]TTTTAAGGTTCTTAAATTTTCTAGATAGGTTTGCA
AX-184680422	Affx-478402668	Fana_SNP	Fvb4-4	22881110	+	A	G	TTCAGCCATGGGAGAGGCTAACACGAAACACAAAC[A/G]CACCCAAACCAAGTTGTCATCGCCTTTGAGCCGCT
AX-184680425	Affx-478403781	Fana_SNP	Fvb4-4	24001136	+	A	G	CACAACAGTCGCTCAAAATAAGAGAGGCATATATA[A/G]CAGCAGCGTCATTCAAGAACATAGAGACGGATATA
AX-184680426	Affx-478404076	Fana_SNP	Fvb4-4	24288383	+	T	C	GGCACTTATTACCTCATGCACCTTGTCTTTGGGGA[C/T]CTCGATACCCCTTTGATGGACTAGAAACCCTAGGA
AX-184680432	Affx-478405706	Fana_SNP	Fvb4-4	25845973	+	A	G	AGTTCTTCTTCTCCGATCAGATCAGATCAAACCTC[A/G]CTCCTCCTCTCTCCCTCTGCTGACTTCTCCTAGCT
AX-184680435	Affx-478406212	Fana_SNP	Fvb5-1	17886	+	T	C	TTACTAGAGGCATACCGTAATTCCACTATATAATT[C/T]ATTGCTTTTGGAAAGCTTCAGTTACTGCTGAACAT
AX-184680437	Affx-478406635	Fana_SNP	Fvb5-1	450327	+	A	G	GCTTTGTTCATTGTGTTTGGACTTTAGACTCACTC[A/G]CTTGCCTCATCGTCGTGCTAACTTAATATATTGTC
AX-184680438	Affx-123074846	Fana_SNP	Fvb5-1	571096	+	A	G	CGCATTGGGATGATCTGCATTTGTCCCAATGGTAT[A/G]TAAGGATTAGCTTCCTGTAAGCAGCCTTAATTTGT
AX-184680442	Affx-478407423	Fana_SNP	Fvb5-1	1232393	+	T	C	GGGTCTAATGACGAGATTGTAGAGTTTGCTTGCAC[C/T]CGGTTTAAGGCCGATCGAGTATCCCGGCCATCTTT
AX-184680445	Affx-478408649	Fana_SNP	Fvb5-1	2509168	+	T	C	GTTAGAGAGACAGTTAAGGTCGTTATGTTGGGCTC[C/T]GTCTTGGGTGTATTTGGGTCTGGGCTTAGGATTGG
AX-184680447	Affx-478409065	Fana_SNP	Fvb5-1	2957002	+	A	G	TTTACTGTCCTCTCCATTTTCGCTACCTGCTTCTC[A/G]AGTTGGCTGAAGTTGTTCATCAAGTTTAGCTTCTC
AX-184680449	Affx-478409655	Fana_SNP	Fvb5-1	3841338	+	A	G	TGCATCTTCTAACACTAATTCCATCAACTTCAGGC[A/G]ACACATGTAGATCCTTCTGTGGAAACATAACCATA
AX-184680450	Affx-478409678	Fana_SNP	Fvb5-1	3871737	+	T	G	TCTTTGCTACATTTCCCATTCTTGTGGGGACTAAA[G/T]TAAACCACAAGAAGACGGCATCACTCCCTGTGTTC
AX-184680452	Affx-478409877	Fana_SNP	Fvb5-1	4084913	+	A	C	TGACAGTCAGCAGTTGCGAAATGCACTTCAATCCC[A/C]AAACGGCGGCGTCTCGATTCAAATTGCGAGTGTCG
AX-184680454	Affx-478410053	Fana_SNP	Fvb5-1	4227650	+	T	G	ACATCACCCTTCACACCATTCACCCTCAATCTCTC[G/T]CTAAACTCTAAAGCTTCAAGCTTTGGCCTTTTTGA
AX-184680456	Affx-478410636	Fana_SNP	Fvb5-1	4711272	+	T	C	GACATATTAGTCTGGTTATTTGGGTGGTTGTCTTT[C/T]ACAGTATGTATGAAGTTCAATTTCCAACAGAAAGA
AX-184680458	Affx-478410941	Fana_SNP	Fvb5-1	4952384	+	T	C	CGACAGACGACCTTAAGCTTTCTCCTAGCTTCCAC[C/T]GCCGCCTTCAATCTCTCGCAATAGTGCCTTAAATT
AX-184680460	Affx-478411133	Fana_SNP	Fvb5-1	5111520	+	T	C	GTCGTAAGTTTATAATCAATCGTACGTTAAAGGAA[C/T]GATCAAGATTTTCTTCCTCCTATTGTAACCGTTAT
AX-184680462	Affx-478411814	Fana_SNP	Fvb5-1	5814985	+	T	C	GTGCAGTTAGAGAATCTCTTCCATACGTGACTAGT[C/T]TGTTGCCTAAATCTCGTTTTTTGGACGAGTTAACT
AX-184680463	Affx-123123498	Fana_SNP	Fvb5-1	5849958	+	T	C	GCAAACTCAATGTTAGCTCAATTGGGTCATCATGA[C/T]GCAGAGGTCTCTAATGATCTTCATGATCACAACCA
AX-184680464	Affx-478412151	Fana_SNP	Fvb5-1	6440341	+	A	G	AGACAGAATTAGGGAGTATTCAAGTCTCTGAAAGT[A/G]GGTTTATAGAGTGAAGTGAATTTCTGGCGCCGAAT
AX-184680465	Affx-478412761	Fana_SNP	Fvb5-1	7090612	+	T	C	TCAAACATTAACAAAAGCATGTTGGAAAACTTCCA[C/T]TACCTCAGTCCTTTCCGGTCATCCCCCTGTTGAAA
AX-184680466	Affx-478413057	Fana_SNP	Fvb5-1	7327930	+	T	C	ATGCTCCCCACCTCTAAATTCCTGGTTGAATTCAT[C/T]GTCTCCTTGACCACATCCCTTGCCTCTTTCACATG
AX-184680468	Affx-478413103	Fana_SNP	Fvb5-1	7371386	+	A	G	CACTTGATGCTCCAAAATACAATCTGTCGGCAACG[A/G]ATCCTCTTTAAGGCGCTCTTTACTCTGCCTTAACC
AX-184680471	Affx-478413624	Fana_SNP	Fvb5-1	7912382	+	A	G	ACCAAATCTGAAATGCGATGCTAGGGCAAGGATCC[A/G]GATTGAGCATCGTCTTGATTCTCCAGTCAAGCAAG
AX-184680473	Affx-478414299	Fana_SNP	Fvb5-1	8490255	+	A	C	CATTGGTAGCGAAGACCGCAGCAGCACCTATTGAA[A/C]GAGTAAAGCTTTTGTTGCAAAATCAAGGGGAGATG
AX-184680478	Affx-478416320	Fana_SNP	Fvb5-1	10253923	+	A	G	CTAAGGATGGGGGTGGTAAGGGCCCCTTCCTAGAG[A/G]ACAAAGAAAAACTAATTGAAGTTACCTTAGCTCCT
AX-184680479	Affx-478416412	Fana_SNP	Fvb5-1	10323549	+	T	C	ATCGATCGGATCCGTGTAGCTCATGCTTCATCATG[C/T]TTAGTTATCAATTTCTCATTAATCACGCTTGTTGA
AX-184680480	Affx-478416537	Fana_SNP	Fvb5-1	10444893	+	A	G	CACAGATCTCGCAATAGCAGCAAATTTAACTTTCT[A/G]ACCAATAGCAGAAAATTCTCTCTAATAGCAGCAAA
AX-184680483	Affx-478416716	Fana_SNP	Fvb5-1	10617063	+	A	G	AAATGTGGGATGCTAAGAACATGATGTGCGCAGCT[A/G]ATCCACGCCACGGCCGTTACCTAACAGCATCAGCC
AX-184680485	Affx-478417505	Fana_SNP	Fvb5-1	11396232	+	T	C	AGCTGCATCAAGCTTGTTGTTGGTCAGCTCTTTGA[C/T]TGCATTTGATATAAGAAGCCTGCCCTCGGTGTCAT
AX-184680490	Affx-478418313	Fana_SNP	Fvb5-1	12357317	+	T	C	GAGCTTTTCTTGCTGTCGCATGAGCAGCTCTGTTG[C/T]TTGAACTGGGGATATAACTCCAACTACAATATTCA
AX-184680491	Affx-478418910	Fana_SNP	Fvb5-1	12910440	+	A	G	ACTGATCTCCATCCACGGCAGTGCATCTAGAAACC[A/G]GTCAAGATATCCTCAGTGACTGATCCATAAATCCA
AX-184680492	Affx-478419228	Fana_SNP	Fvb5-1	13218411	+	A	C	TGCAAGCTTAATATTTTTTTGAATGGCTTGGTGAT[A/C]GTACTAATCAGCATTACAGCTGGGGTTTTCTTTAA
AX-184680494	Affx-478419662	Fana_SNP	Fvb5-1	13614582	+	A	C	AGAAACCGTCATTGAAACACCTAGCAGCCGACTTC[A/C]CTAAGCAGGAGATGTCAAAATTCTTGGAGACTAAG
AX-184680495	Affx-478419663	Fana_SNP	Fvb5-1	13614914	+	A	G	TCTTAGTTTGTGAATTTAGAATTTGACATCACTTT[A/G]GAATCATTGTATGATTGTTTATTTGATTGGAATAG
AX-184680499	Affx-478420308	Fana_SNP	Fvb5-1	14209617	+	A	G	AGGTCCCCACATGAATGTATTTGATTTGGTGAGGC[A/G]TGTCCGCGAGGCCCATGGAGTTCTGATTTGCCACC
AX-184680501	Affx-478420659	Fana_SNP	Fvb5-1	14568760	+	T	G	TTAGTAGATGACTTCTCTCTTAACGATCTCAATTG[G/T]TGATCCTCCAGATTCATATGTAAGAAACATGTCTA
AX-184680502	Affx-478421059	Fana_SNP	Fvb5-1	14983402	+	T	C	AGGGGATCATAACCATCAACAGCTATATCATCATC[C/T]GGCTTATCAACATGAAGCTGCTTTTTCTTGGCACC
AX-184680503	Affx-478421062	Fana_SNP	Fvb5-1	14984540	+	A	G	TACATCGCAATTAATAATTTTTACCCTTCAGTTGT[A/G]CACAGTACATATGTCTAAATATACAACTTCTACTG
AX-184680507	Affx-478422148	Fana_SNP	Fvb5-1	16342424	+	A	C	GAGTTAATCACCGGAATTTGGTCATGGTGTGAGGG[A/C]ATTACAGAGGGCAAGGACACGGCGGCGGAGTTGAG
AX-184680510	Affx-478422272	Fana_SNP	Fvb5-1	16470693	+	T	C	CCGAGGAGCAAGACGGGCCGTCAGATCTTTTAAAC[C/T]GCAAGATCTCAACCGTTGATTCGATTACATATATT
AX-184680511	Affx-478422447	Fana_SNP	Fvb5-1	16643962	+	A	G	ACTCTCAGCTTCCAAGGGATGAAGATAGCAAGGTT[A/G]GTGGCGAACCCTTTTGATGTGAGGAAAAATGATTC
AX-184680513	Affx-478422721	Fana_SNP	Fvb5-1	16930080	+	T	C	AGGAGAGAAAGCAAGCTCGATGACCACAACGACCT[C/T]CTTGGCTCTTTCATGGGCGACAAAGAAGGCCTCAC
AX-184680514	Affx-478422749	Fana_SNP	Fvb5-1	16955184	+	T	C	CTTACAATTCGCAAAGGCTAAGGAGGAAGTGGGTC[C/T]GTAGGATAAATGGGAAAGACGAGCAGACGACGGGA
AX-184680515	Affx-478422838	Fana_SNP	Fvb5-1	17062534	+	T	C	TTGCCACTAGGGGGCATGTGACGAAGCAAGTGACT[C/T]GCCCCCTTTCCAGAGCAAACAGTGTACGAAAAACA
AX-184680516	Affx-478423008	Fana_SNP	Fvb5-1	17253150	+	T	C	GAAGGGAAATAGCATTTCATATATCCAATCATTTA[C/T]CAGTGGCAAAAAAGAAAGAAACATGCATCTCCAGG
AX-184680518	Affx-478423480	Fana_SNP	Fvb5-1	17730735	+	A	G	ATGATTTTGGAACCCCCAGCTTAATCTTCTATGTT[A/G]TACTTGTTTTTCATAGATCGCAGATCCACCTATCA
AX-184680520	Affx-478423670	Fana_SNP	Fvb5-1	17938880	+	T	G	GATATGCTTCTCGGCACCTTTGTAAACTTCGTGAG[G/T]AAGAGAAACGAAAAGCCCCCAAGTTTCAAAGGTTT
AX-184680522	Affx-478424144	Fana_SNP	Fvb5-1	18403505	+	A	G	AGTTGAAACGCTGCCAAGATCCACCACCCAACGTC[A/G]CCAACGATGAACCCCATCCAAGCACTTATTGTTGA
AX-184680524	Affx-478424379	Fana_SNP	Fvb5-1	18622281	+	A	G	TCAATCCCAAATACTCCATACTTGTATATCCCTGC[A/G]CAAAACTTAATTTTTTTTTTTGTGCTAAATTGACA
AX-184680526	Affx-478424550	Fana_SNP	Fvb5-1	18775884	+	T	C	CTGTGCATTGTTGAAAGTTGAAAGTATGCCCTGTA[C/T]CCCTTTGAGTCCTTTTTTCATATCTAGTGACTGTT
AX-184680532	Affx-478425837	Fana_SNP	Fvb5-1	20446276	+	A	C	CTATCACCAGCAGAAGCCTCAACACTTTGCTCCTC[A/C]AGCCCCTCTTCTTCTTGGTGCCTCTTTCTCTTGGG
AX-184680536	Affx-478427507	Fana_SNP	Fvb5-1	21979812	+	T	C	TGAACTGAAGGTTTGAACACATGCAAATTTCTATG[C/T]TAAATCACATATTTACATGTGTGTGTATATATGTA
AX-184680538	Affx-478427971	Fana_SNP	Fvb5-1	22443337	+	A	G	ACCATCCAACTCAAGTCTCTTGAAGACCGAGTACT[A/G]TGTCCTGGAGGTCGAGTGATGAGGCCTTGAGATAT
AX-184680539	Affx-478428680	Fana_SNP	Fvb5-1	23136750	+	T	C	GTTCTTCATCGGACGGTTCCGACGACGATGCGTCT[C/T]CACCTTAACAGACTCTAACAACATCCAGATCACTT
AX-184680540	Affx-478428737	Fana_SNP	Fvb5-1	23201288	+	A	G	AATACCCGGTTCCTAGGTTTTGGTATGATCACACA[A/G]TGAATCAAGCTCATCTAGCAAAATCACACTATTTG
AX-184680541	Affx-478428972	Fana_SNP	Fvb5-1	23466430	+	T	G	CTACCATGATGAGCATGAAGAGCAGCACTAGTACT[G/T]CTGCTAAGAAGAAGAAGACGACGATGATGCCGAGG
AX-184680543	Affx-478429383	Fana_SNP	Fvb5-1	23842129	+	T	C	TCTACATCATTCCTCTATGTTTAATACGTTTTACG[C/T]ACAACTCTACCAAAAAATTTCGACTCTACATTATG
AX-184680546	Affx-478429771	Fana_SNP	Fvb5-1	24188610	+	T	G	AGGCTTTCCATTGCATCCGATCCTTATCAATTAAA[G/T]CAGGATTCAAGTATATACTTCTAAGTTTACCTCTC
AX-184680551	Affx-478432015	Fana_SNP	Fvb5-1	26058445	+	A	G	AGGGATGAGCGGTGAGTTCCCAGATGTGATGACCA[A/G]TTTTCTTTCGGGATTGTGGGACGGCGCTTGTCGTC
AX-184680553	Affx-478432359	Fana_SNP	Fvb5-1	26377074	+	A	G	CCTTATATGCGACCTCCGGAGCACTTCTGTTAATA[A/G]CCCTTGCGAACACGTTGGATGCTCCGAGAACATTA
AX-184680554	Affx-478432497	Fana_SNP	Fvb5-1	26510945	+	A	C	AGCTCATGTGTTTTGAGAAACTCTTTTGCCAACTC[A/C]GGTGATGAAACCACGACGCATGGGAGCGAACCGAG
AX-184680560	Affx-478432928	Fana_SNP	Fvb5-1	27009316	+	A	G	AATGGAACTTTGCCAGTGTATGCATCGTCTGGGTT[A/G]CCCCATCCACAAGTTGGCAGAGCAAATGAACCTCA
AX-184680561	Affx-478432994	Fana_SNP	Fvb5-1	27070115	+	T	G	GTTTTTTGCATAGAACTTAATCTCATCGATGATTA[G/T]TTTCAGTCACGTACATTTTGCAAATAGTTAAACAC
AX-184680564	Affx-478433396	Fana_SNP	Fvb5-1	27456461	+	T	C	TTCCTCATCCAACACCTCGTTTCTTCAAACAGAGT[C/T]GTCTTCTCCAAAACCTACTTCATTTCTTTCTCTGC
AX-184680565	Affx-478433499	Fana_SNP	Fvb5-1	27558308	+	A	G	CTCTGAGCTGGGAAAAAGAAATGTACTTATTGGCC[A/G]TAACACATTTTAGTTTCAGAGCGTCTTCTTTTCAA
AX-184680566	Affx-478433508	Fana_SNP	Fvb5-1	27562152	+	T	C	TGGTGGACTGAGTGGAAATCTTAGGGCTTCAAATT[C/T]TGAGGTTTTCAGCAGCGAAGAAGATCTGAGGAATT
AX-184680569	Affx-478434343	Fana_SNP	Fvb5-1	28318679	+	T	C	GTTGGTGCAGTTGGCTTGTAGATGATCGGATCTAG[C/T]ATTGGTGGTGGAGTTTGGTTGATGATCGGAACTTT
AX-184680570	Affx-478434489	Fana_SNP	Fvb5-1	28424759	+	T	C	GTCCAATTAACTGAGTCTGGGATTAAGAACTTGGC[C/T]GTGCCGAAGTCTGAAATAGAGGCCTCATATTCAGA
AX-184680573	Affx-478435004	Fana_SNP	Fvb5-1	28987488	+	T	C	TTGATACTTTGTACAAAAGATAAGACTGCTTGGAC[C/T]GAGCCTGGGAATGAACTTTTTTCAATGTAAATAGC
AX-184680575	Affx-478435311	Fana_SNP	Fvb5-1	29322755	+	T	C	GATCATCTGGGTTTGTTAGGCAGGTCAACGCATAA[C/T]TAATAAGGATATTTGCTTTATTTATTTTCATCTAT
AX-184680577	Affx-478435534	Fana_SNP	Fvb5-1	29536130	+	T	C	GTTCGTCCTGTTTCTAGTTGAATGACTCTTTCTCA[C/T]GGTGTGTGTTTGTGTATTCGTGCAGAAAACAAAGC
AX-184680578	Affx-478435948	Fana_SNP	Fvb5-2	209346	+	T	C	GATTCATTATATATGGTATCATATATATATAACTC[C/T]TACCTTAGGGCGGAAATGAAGAAAAGTGTGGAGGA
AX-184680586	Affx-478438887	Fana_SNP	Fvb5-2	3051678	+	T	G	ATGCCTATAATATCAAATGGTATATCATTAGTTTT[G/T]CAGGAAAAGAGATAACATAACCAATGCAGTTTGTC
AX-184680589	Affx-478439553	Fana_SNP	Fvb5-2	3762270	+	T	C	AAGAGAGTAGAGAGAGTGAGAGGGGGTTGGGGAAA[C/T]GTTATCCTGTTAGGAAGATAACAAAAGAGGGCCTC
AX-184680593	Affx-478441739	Fana_SNP	Fvb5-2	5904113	+	A	G	ATACTAATGGAGGCTAAATGCTCCTGTATGACAAA[A/G]CCTGCACAAATGCACATTCTTATCACAGATGAAAT
AX-184680595	Affx-478442413	Fana_SNP	Fvb5-2	6926024	+	T	C	CAGCAAACAAAAACTAGTGGGGGAGGAGGAAAAAA[C/T]ATAGGAAATTATTAAAGAAAATTGACTATAAAGTC
AX-184680596	Affx-478442508	Fana_SNP	Fvb5-2	7018174	+	T	C	CCCCCAATTAGTGCTTCATACTCTACGGCGTTGTT[C/T]GAGGTCTTAAATTGGAATTTCAAGGCATATACTCG
AX-184680597	Affx-478442596	Fana_SNP	Fvb5-2	7100665	+	A	C	GCTTCAGCGGATTGGGAACCACAGAACGAACCTTG[A/C]GATAGATAAAGAATGCAGTGTAAGAACTCCAATTC
AX-184680598	Affx-478442641	Fana_SNP	Fvb5-2	7147001	+	A	G	CTAGGGTTAGTGTGTTAGAGAAATCCACGTGGAGG[A/G]ATTGGTCATCATAACTTGGAGGAAGAACACACTAT
AX-184680599	Affx-478442781	Fana_SNP	Fvb5-2	7281648	+	A	G	CACTCAATGAGAAGATCTTGAGCATCTCTTGCAAC[A/G]CGCACATCTGGAGGCAACATCTCCTTAATGATCTT
AX-184680600	Affx-478443268	Fana_SNP	Fvb5-2	7687175	+	T	C	TGGATCATATGGTTATTGGTTTGTCTAAGTGCAGG[C/T]TGCTGATCATTACTGGTGCTACTGTTCTCCACTAC
AX-184680603	Affx-478444366	Fana_SNP	Fvb5-2	8742808	+	A	G	CGACGCGCGTTAGGAAAGAGATTGCGCTGGGCTCT[A/G]AATAAGGCGGCCCAAATGGGTGCCAAGAGTAAATA
AX-184680604	Affx-478444386	Fana_SNP	Fvb5-2	8769340	+	A	G	TTTTGGAAGTGGCCCACTTGGTTAGTGCTATCAAC[A/G]AGATGAGCAGCCTTCCCAAAGAATGTATGCACACC
AX-184680606	Affx-478444629	Fana_SNP	Fvb5-2	9023319	+	T	C	GTAGGCAAAGCATATCCCTGATAAAGTCATCAACC[C/T]GCTTGTAATACAATAGTCAGATTTCATCCCATCGA
AX-184680607	Affx-478444766	Fana_SNP	Fvb5-2	9162782	+	T	C	AAGACAACAAAATGGCTATTGGAGTCCTCGGCGCT[C/T]TGCCTCCGCTCATGCACGCGCTGATAAGGTCCGAG
AX-184680609	Affx-478445603	Fana_SNP	Fvb5-2	10079360	+	T	G	TACGAAATGGATTACTTGCTTTCGAATACAGAAAA[G/T]AACCACTTTTTTATCAATTATAATAGCAACAACCA
AX-184680610	Affx-478445784	Fana_SNP	Fvb5-2	10265483	+	A	G	TGGCGAAACAGGAAAGAAACACTTTCCCTTCCACA[A/G]AGCCCCAAACTCGATTATATCACCCAATAATTCAG
AX-184680612	Affx-478446194	Fana_SNP	Fvb5-2	10715386	+	A	C	TATGAGAGATTGGGTGACATAATCAGCAGAGGAGC[A/C]AAAAAGGCCCAAGATTAAAACTTGGACCTGGAACT
AX-184680614	Affx-478446757	Fana_SNP	Fvb5-2	11284577	+	T	C	TGCTGCAGCATTTCAGACACTTTCGGAACTGATGA[C/T]AGGGGGCTGGACCATTTGCATTATATGCAGAGACA
AX-184680615	Affx-478446883	Fana_SNP	Fvb5-2	11411998	+	A	G	ATACTTGGTGAAAAGCCATTGCTTTTGCCTGTTAG[A/G]AGCCTAAAACAACGTGTTCCTGACCAGGAGACGAC
AX-184680616	Affx-478446997	Fana_SNP	Fvb5-2	11535118	+	T	C	CAGCCCATTAAGCGATTTAGATTGTTGGGATTGAA[C/T]TTTGGTCCCAAATTCAAAATCGTCAACAACCAAAA
AX-184680621	Affx-478447690	Fana_SNP	Fvb5-2	12293231	+	T	G	GGCCGGAGAAAAGAGGCTCGACCCAAGAGACGTGA[G/T]GCTTGCCGCAACATGATGATCGTGATCGCTGGCTT
AX-184680622	Affx-478448083	Fana_SNP	Fvb5-2	12722071	+	T	C	GTATAAATATTTTGAAGCTAATCTAAATTCAAAGA[C/T]CCAGGGATACATGTAATAAAGTTTCATGTCGGTGA
AX-184680623	Affx-478448278	Fana_SNP	Fvb5-2	12908337	+	A	G	CAATGGAAGGAGTGGATTTGAAATGCTTCTGAACT[A/G]TTTGTGTGACAATGGACTCTGCCCTAGGACATGAT
AX-184680625	Affx-478448478	Fana_SNP	Fvb5-2	13109218	+	T	G	CCATTTAATTAAGCTTATTAAAAAACAGATCTAAT[G/T]GTGACAAAAAAAAGAATCCCTAATTGAAAAGGCCC
AX-184680627	Affx-478448843	Fana_SNP	Fvb5-2	13529808	+	A	C	CGAGTGTCACCAAGATCATACAAAACAAAACCCAC[A/C]TAAGTTGAATACGGCCAGTATATTCATTCCACCCG
AX-184680629	Affx-478449102	Fana_SNP	Fvb5-2	13825416	+	T	G	TAGTTTTTTGGGTTTTTGTCTAATTTTCTCTAAAA[G/T]ATATTAAAAACCATAGGATATAAGATCATAGTCGA
AX-184680631	Affx-478449261	Fana_SNP	Fvb5-2	14011118	+	A	G	AACGAATGAACTTTTCCTTCCTGTCAGGCTGTCAC[A/G]CCCACCACCCTGCTTCAACATATCAGTTGTCATTA
AX-184680632	Affx-478450068	Fana_SNP	Fvb5-2	14974730	+	A	G	AACCAAACTCCCCCAACAATTTTTGCAATATCGGA[A/G]AAGTAGCCATCAGTCCAGGACTCACGATCAAGTGG
AX-184680635	Affx-478450559	Fana_SNP	Fvb5-2	15590613	+	T	C	TTTAATTAGGAGTATGTTTCGAAACCATAACTGCT[C/T]TGATGGAAAATATGACCACATACCATCAGACCAAG
AX-184680639	Affx-478450837	Fana_SNP	Fvb5-2	15891124	+	A	G	CAACAAAACCAAAAGGACCATGCCACTACGCCACC[A/G]TCTCAACCCTGCTTGTCCTCACATACATGTCTAAC
AX-184680641	Affx-478451110	Fana_SNP	Fvb5-2	16124590	+	A	G	AAAGAGCATTAATATGTTAAGTTATCGAAACTTCC[A/G]TGATTAGAGAGAATCAAGAAGAACCCTATGAAGAA
AX-184680643	Affx-478451393	Fana_SNP	Fvb5-2	16398988	+	T	C	AGCGAGTACCGCACTAGTCAACTACAACTCTTCTA[C/T]ACACACACATAGATCGAAACTTATCAACTATCAAG
AX-184680646	Affx-478451707	Fana_SNP	Fvb5-2	16678321	+	T	C	TGGCATGCCTGTGGTGAATGAGCGTTGGAGACGCT[C/T]ATGGAAACTCAAGCCACCTCCGAAGATGTCTCACT
AX-184680647	Affx-478452040	Fana_SNP	Fvb5-2	17014555	+	T	C	GTGGCGGTCGGAGGGCCTGTACTTGATGGGTAATT[C/T]AGATTGGTACTTTGATTGGCGATGTGGGACGGTTT
AX-184680650	Affx-478452819	Fana_SNP	Fvb5-2	17765379	+	T	C	GGGCAACCAAAGTCGTTAAGTTGGTCTTTGTCTTC[C/T]TGTTTGACCAAACCATCATTTCAAGAAAGAAAACT
AX-184680651	Affx-478452867	Fana_SNP	Fvb5-2	17801514	+	T	C	AGTAATGAAGATCTGGTTACCTCCTTGATCAAGTT[C/T]GATGTGCTATGCTTGAGGAATTGAGGTTATCGTTC
AX-184680653	Affx-478453493	Fana_SNP	Fvb5-2	18405791	+	T	C	CAATCTATAGATTAAGATTTTATTTAGGTATTAAA[C/T]CGATATATGGTTTCATATGAATGTGAAATACGGGT
AX-184680654	Affx-478453823	Fana_SNP	Fvb5-2	18710676	+	T	G	TCTTTCTTCCTGTGGGTGGTCATGTTGATAGTGAG[G/T]AGATTTCTTTGACCAGGAGTTCCACCAAGACCAAA
AX-184680655	Affx-478454225	Fana_SNP	Fvb5-2	19096130	+	T	C	TTTGCCACATAGTATTTCAACGTAATTACTGTGGG[C/T]ACCCAAGTTTCTTTTTATACACAACAACATTCATA
AX-184680660	Affx-478455061	Fana_SNP	Fvb5-2	19873508	+	T	G	TCAAGCTCTTTTGCTATGATCACCTTCTTTGTGTC[G/T]TTCCTAACTCCACAAGGAATTCTTGTGTTTGCCCA
AX-184680663	Affx-478455470	Fana_SNP	Fvb5-2	20276729	+	T	C	TTCTGCTTTGAGAGAATCTATTTGGCTGGGAGTTT[C/T]GGGAGGCTGTCTCTCCCTAACTGATTATAACAATG
AX-184680666	Affx-478456211	Fana_SNP	Fvb5-2	20952779	+	A	G	CTTCCCTTACATAGAGGATATATGGAGCATACGTA[A/G]CTCGGGTCATCGATCAGCTTTCCTTTTCAAACACA
AX-184680668	Affx-478456309	Fana_SNP	Fvb5-2	21050074	+	T	G	AGGTTTGTCTGATCTTGTGAGTTATTTGCACATGG[G/T]TGAAGAAACAACATTTAAGCAGTCTAATAAGAAAG
AX-184680669	Affx-478456543	Fana_SNP	Fvb5-2	21277780	+	A	G	AGAGAGTTGAGAATTACTTTCTCCCCGTAGCTTAA[A/G]CATCCCAGAGACGCCCTGGCACCTCACCTTGACCT
AX-184680670	Affx-478456966	Fana_SNP	Fvb5-2	21650276	+	A	G	TGGTAAAAAAGAAACGGGCGTGGCGGCTATCAGAC[A/G]GCTAATGGTGCAGGCAGGGTTTAACCTAGATCTGA
AX-184680671	Affx-478457167	Fana_SNP	Fvb5-2	21854546	+	A	C	TGGCATTTATTCTTCCACCCCGATCATTACCTGAT[A/C]ATTATTAAATTACTAATCAAATGTATTAAGAAATA
AX-184680676	Affx-478458469	Fana_SNP	Fvb5-2	23124141	+	A	G	GGAAGAAGAGGATGATTGTGCAGGCGAGTGAGCTC[A/G]GTGACTTGTTGCCCAAGTGGTGGAAGATCATGCTG
AX-184680679	Affx-478459100	Fana_SNP	Fvb5-2	23685096	+	T	G	TCTAGCACAGAGACTTCAACTACATTTGCTACACA[G/T]AGAAAAGTACACAGAAGCAAGTAGCCAGGACTGTG
AX-184680680	Affx-478459216	Fana_SNP	Fvb5-2	23822370	+	T	G	GGTGATTGAGGTCACCTGCATTTTCCTGTAGGGAA[G/T]AAACTGCGGAGAAAACCAAATAATTAAGACCATGG
AX-184680681	Affx-478459277	Fana_SNP	Fvb5-2	23879253	+	T	G	ACAAAAAAACCCTTAAAACTGAGGACTGAAAACAT[G/T]AAGGCCATGCAAGGGTAACCAAGACTGAAATTTAA
AX-184680682	Affx-478459296	Fana_SNP	Fvb5-2	23906098	+	A	G	TAATTACTAGACACGGCGCCGGGAGCTAGCTAGCT[A/G]GATACTACATGACAGAGCAGGCATTTGGGTTGTCC
AX-184680683	Affx-478459320	Fana_SNP	Fvb5-2	23918875	+	A	G	CAAAAGGTGCAGGACAAGAGAGAGGAGAAGAGAGT[A/G]GCGATGAGGAAGAGGATGGAACTTCCTCCACCGAT
AX-184680685	Affx-478459533	Fana_SNP	Fvb5-2	24128353	+	A	G	GATCAAGTGGATAACCAACATGGGAATAGTGAAGG[A/G]AGAAGAATTGAGCATGGAGCTACTGAAAGGAGTAA
AX-184680688	Affx-478460954	Fana_SNP	Fvb5-3	804612	+	T	C	GCACGTGTACATAATAGATAATTAACATTACCGGT[C/T]GGAAAAGTGTCAAGCATCATTCACATGAACCCTAG
AX-184680689	Affx-478461027	Fana_SNP	Fvb5-3	874027	+	T	C	ATCCATCAGTTGCTGCCGGATGGGACTCTTGGTTC[C/T]GAAGTTGAGGTGCATGGATTCCCTGAGGGTGCTAA
AX-184680691	Affx-478461493	Fana_SNP	Fvb5-3	1335222	+	A	G	TCATGTCCAAGATGTGCACAACCGGAAATGATGGC[A/G]GTCCATGAGACAACATCCCTAAGAGGCATTTGCTG
AX-184680692	Affx-478461840	Fana_SNP	Fvb5-3	1720154	+	A	G	AAAAATTCAATTTTGCATAATATAATAGAAGAGCC[A/G]TTAGAGTTGAGCTCATTTTTTTACAGAGATTTTGT
AX-184680694	Affx-478462247	Fana_SNP	Fvb5-3	2156652	+	T	C	AAGAAGACCCAAGCTTGAAGAGGCCAGGCACACAA[C/T]GTTTTTTCGAGATGGAGCCTTGACCAACTCGGAGC
AX-184680696	Affx-478462422	Fana_SNP	Fvb5-3	2323044	+	T	C	ATCATCTACAATCTTAACAGGAGGTGTGACCACAA[C/T]GGTACCATTCCTTCACAAATTTTTTCCGTCCGTGC
AX-184680697	Affx-478462899	Fana_SNP	Fvb5-3	2794987	+	T	G	GCGCGTCCATTGACGTTGTCGTCGGACAGGACTTC[G/T]AGGGTGGCTACATGGTGGTCGCGCCTTGCAGGCCG
AX-184680700	Affx-478463870	Fana_SNP	Fvb5-3	3799406	+	T	C	AATGTCTTACTTGCAGAGGCTCTAGCTTTAAGAGC[C/T]GGTTTGGTTGTTGCGGTCCTACATGGATACATGAG
AX-184680703	Affx-478464711	Fana_SNP	Fvb5-3	4729491	+	A	G	ACTCTTCTTGCATGCCAAATCTGATAGAAGAAGAC[A/G]GCACCCTTAGCACAAACAGCATCAACTACAGGTGT
AX-184680704	Affx-478465344	Fana_SNP	Fvb5-3	5341128	+	A	C	CTAAAAGCCAGATTCATAGATTTGATTACTTTTAC[A/C]AAGATCACAAACACTTGGGAAGTCACAAGGCAACC
AX-184680709	Affx-478465731	Fana_SNP	Fvb5-3	5652661	+	T	G	GTTCTTCAACCTATATAACCCTCTTCTTCTCCTCC[G/T]TTTCTCTCCACCAAAACCAAACACCACACAACAAC
AX-184680710	Affx-478465842	Fana_SNP	Fvb5-3	5752880	+	T	C	AAATCATTAATATTACTATATTAAGGACATTTAAT[C/T]GTCGACATCACTTCAAAATCATTAATATTACTATA
AX-184680711	Affx-478465977	Fana_SNP	Fvb5-3	5894007	+	T	C	GCTTCCCAGATTTCAAGCCATGTATCCTAAGAAAG[C/T]CACACCACACTTAGCTTTATAAGAAGTAAAACATA
AX-184680716	Affx-478466681	Fana_SNP	Fvb5-3	6494010	+	A	G	CTCTTGGGCGAGATCACTATTATTTTTTTTTGGGC[A/G]AACTCTCTATCAATCTCTCTAGATGTTTCTATTTC
AX-184680717	Affx-478467381	Fana_SNP	Fvb5-3	7043659	+	T	C	TGGGAGAAGACATTTGAGATGATTGGCCTTCCTTC[C/T]GATGCTGCGGAGAGGCTCATAGAAGGGGAAGAAGT
AX-184680719	Affx-478467798	Fana_SNP	Fvb5-3	7456102	+	T	C	GTACAGGTGCCTTATTTAGGTTCTGATTTCTCAGC[C/T]GGTCTTTTGAAGGGATATCCTTCAACTGGAAGATT
AX-184680721	Affx-478468097	Fana_SNP	Fvb5-3	7730043	+	T	C	AGGCCAAGCGACATTAGCAGTCGCGATCATGAAAC[C/T]GCCTTTATCCTCAAAGCGAATGTACTTGAGGTCGA
AX-184680722	Affx-478468404	Fana_SNP	Fvb5-3	8023219	+	T	C	AAAATGGTGTTTTTGAATGCTGGCTGCTATTTTTG[C/T]AATGCTGAGGATGAGTCCATAGAACACATCTCCAG
AX-184680723	Affx-478468421	Fana_SNP	Fvb5-3	8045740	+	A	G	GGGGTCCTGTTCCGCCGCTCTTGATGCACAGCATC[A/G]GAGCCGGCCAAGATAAATCCCCTATCCCATACACA
AX-184680724	Affx-478468678	Fana_SNP	Fvb5-3	8243473	+	T	C	CTGACTGGTAATTGAGTTTATTCAGACTGAGAGTG[C/T]TATCAGGAGTACTAAGAGTACTATACCGATTGACT
AX-184680726	Affx-478469011	Fana_SNP	Fvb5-3	8579152	+	A	G	TCCGGCCACCGCGAAGATGACGAAGAAGACAGAAA[A/G]AAAAGTCAACGTTTCCGGGAAGCCGAAGCACTCCC
AX-184680729	Affx-478469544	Fana_SNP	Fvb5-3	9056034	+	A	C	ATGCTACAATGAGTGGCCATGATGTTTTTGTTTTA[A/C]TGCCAACTGGAGGGGGTAAGAGCCTGACATATCAG
AX-184680732	Affx-478470530	Fana_SNP	Fvb5-3	9926332	+	T	C	GTAAATATAAATAGATCATCGATGAAATCTCATTC[C/T]GATTCAATATCTCACTAAGTTTACAAAGATTTTCT
AX-184680734	Affx-478470621	Fana_SNP	Fvb5-3	9983352	+	A	G	ACAACCTGCCTATCCCCAACACTCTTGGACCCGAA[A/G]ATCCCGGAATTCTTCTCCACCACGATCTCCATCTT
AX-184680743	Affx-478472807	Fana_SNP	Fvb5-3	12038965	+	T	C	GCGCTGCTTCGCCGACAGCCGTACTCTGGTAACCT[C/T]CAATGCTTCTCAAATTTTAGCACAACACTCCTCTC
AX-184680745	Affx-478473560	Fana_SNP	Fvb5-3	12760384	+	T	G	GGGTAAAGGAGGTGAGCCAGTCATTCCCAAGAGTT[G/T]CACGGGTGCATTATCCTTGATGTATTGGCATTGAG
AX-184680746	Affx-478473695	Fana_SNP	Fvb5-3	12885919	+	A	C	AACTGTTCAAAGTAAAGCAGGATAGGGGAGATGAG[A/C]TGAAAGCTTTTGTGAACTGCTGGCAAGGAACCATA
AX-184680750	Affx-478474931	Fana_SNP	Fvb5-3	14022431	+	A	G	TCTCCTCTCCTCACAGTCTGATTCTTTCCAGCTTG[A/G]ACTCGATCTCCATCTTCAATACTATCTGTATCAAC
AX-184680757	Affx-478476011	Fana_SNP	Fvb5-3	15093957	+	T	C	TCATGATTATGCTGCTTGCTTTACCTTCTGGCTTA[C/T]ATGCAGCTCTTCTGGTGATTCATAAAGAAGGATAA
AX-184680758	Affx-478476320	Fana_SNP	Fvb5-3	15355788	+	T	C	GTTTCATTTTTCCCGATTTCCTACCGGATTTTCCT[C/T]TGTCAATGGCCGGAATTTCATATCCACAGAAAACC
AX-184680760	Affx-478477186	Fana_SNP	Fvb5-3	16084637	+	T	C	TGCTCTTACAGTTAAATTCGACCATTCTAATTAGT[C/T]TGATTTCGAAACACATTCTTAACTGTCCATGGATT
AX-184680761	Affx-478477260	Fana_SNP	Fvb5-3	16144469	+	A	G	TTTCATATAATAATGAACAATGTGTAAAAAATTCC[A/G]TAGCAGAATGCCTATAAATTGAAACCATTTCTTTG
AX-184680766	Affx-478478543	Fana_SNP	Fvb5-3	17231469	+	A	C	AGTGAACACTTCATAGAAGCTGATCTAGAACGGTA[A/C]GTAATAGTTTTTGGAACTATGAATATATTATAGAA
AX-184680767	Affx-478478669	Fana_SNP	Fvb5-3	17362342	+	A	G	TTAGTGCTAACTGCAGATGGCATGATATGGAGCGG[A/G]TGTACAAATGGTTTATTGATACAGTGGGATGGGAA
AX-184680769	Affx-478479228	Fana_SNP	Fvb5-3	17848793	+	T	G	CCTATTGCATTTTCCAATATGAACATATATTATAA[G/T]GCAAAGGACAAATTAAGTTACGAGTACCGCCAACA
AX-184680770	Affx-478479382	Fana_SNP	Fvb5-3	17967475	+	A	G	CATGTTAATATGTTCAGATCATTGTTTTTGTTGCT[A/G]AAACTGTTAAATTCACACAGGTCAAAGGCCCTAAT
AX-184680771	Affx-478479476	Fana_SNP	Fvb5-3	18044658	+	T	C	AGTATTAATTGATCAAATCAAACTGAAAAACTATT[C/T]TCCATTCAAGTTAACAGAATTCAAAGATAATCTAA
AX-184680772	Affx-478479599	Fana_SNP	Fvb5-3	18136026	+	A	G	GAATCAACAATGCATACCAAGCTAGTGATTGTACA[A/G]GGAACTGTGAGAAGGAGGAGGTATGAAATTTGTAT
AX-184680775	Affx-478480487	Fana_SNP	Fvb5-3	18827109	+	T	C	GGATAAGCGTAGAAAAGTGGTTCCAGTTTTGACTT[C/T]GTTGAAATTTTTTTTTTTTTTAACTTTTATTAATA
AX-184680779	Affx-478481594	Fana_SNP	Fvb5-3	19676947	+	A	G	GTGTGTCCTCTGTACAATCCTTTACCCTCTCGTAA[A/G]AAGTTGGTTACACGTTTTCACAAGTTGTATGATGC
AX-184680786	Affx-478482841	Fana_SNP	Fvb5-3	20402049	+	T	G	GTCTTGGTCCTTCTGTTCTATCTCAGATGCACTAA[G/T]TTCTTGAAAGCCTACATGGGCTTCTCCTCGTTTAT
AX-184680787	Affx-478482979	Fana_SNP	Fvb5-3	20481677	+	A	G	AGCTTCTCCCACAATTTTCTAAGCTCTTTCAACAC[A/G]AGGGGCTTATTCTTGTTCTCCTCCGTCTTGAACCT
AX-184680795	Affx-478485925	Fana_SNP	Fvb5-3	22721441	+	A	C	CTTCGGCGAGATTCAGCATGTCATAAGCCTCTAGA[A/C]CTGGGATGAACAAGGATTTCTAGAGTAGATAATTA
AX-184680796	Affx-478486063	Fana_SNP	Fvb5-3	22857073	+	T	C	GGTTGCTTTCGATTTTGAGTATTTGTTTGTCTGTG[C/T]TGTGGGTGTTTGAGCTTGGGTGTTGTTCAATCTCT
AX-184680798	Affx-478486469	Fana_SNP	Fvb5-3	23197274	+	A	C	AGACTGGTTGTAGAAACTAGACTGTCAGTGAGAAA[A/C]GGATTGGGGATTGAGAGCTATGAGCATGGAGACAA
AX-184680799	Affx-478486588	Fana_SNP	Fvb5-3	23282044	+	A	G	TTGGAGAAGCGGAGAGAGAGAGAGCTGGGATTGGG[A/G]AGTGTCGAAGATGGAGATGGAGGAGTGCGAGGTTT
AX-184680800	Affx-478486833	Fana_SNP	Fvb5-3	23447442	+	T	C	GGATGGGCATTAAGCCATCATTTAATGCAGAATCC[C/T]GAAGCTGATCCAGAAACAAAAGTTGTTTTGTCTGC
AX-184680803	Affx-478488034	Fana_SNP	Fvb5-3	24450742	+	A	C	GAGAGAGCTCTCGCCTCCGCCGCCGATCGTCACCC[A/C]AAGGTAACCTTTCTTATTCTTCATCTTCCATTCTC
AX-184680804	Affx-478488089	Fana_SNP	Fvb5-3	24508031	+	T	C	GATTATAACCCTTTGATTTGTCTGCAGCATCCCTT[C/T]GTACCTGGCAGTGAATATTCTTTATGGCGCCGAAG
AX-184680805	Affx-478488197	Fana_SNP	Fvb5-3	24587758	+	A	G	AACCCCAGCACGTCGCCCAGCCTAATCCCCAGCCC[A/G]CTCGTCTTGGACGCCTTTCAAGAGTTCATGCATCC
AX-184680806	Affx-478488226	Fana_SNP	Fvb5-3	24609256	+	A	G	CTAGTTCAAGTTAAGCTTCATGAACTTAAAACACC[A/G]TAGAATACAAACAAGTCTCTCTCTTTCTCCCTATC
AX-184680807	Affx-478488242	Fana_SNP	Fvb5-3	24621508	+	T	G	CTTATATATATTAGCATTATGCTCATCAGTTTATT[G/T]TAAGCTAATAGTATTTGTTCTTGTTCTGCTCATCG
AX-184680809	Affx-478488495	Fana_SNP	Fvb5-3	24808354	+	A	G	AAACGACGTCGGTGGACGTGTGTGTTGTCGAGTAT[A/G]GTTGAGGACAATCTTTAGCTCAAGGGGTTGTTACT
AX-184680810	Affx-478489141	Fana_SNP	Fvb5-3	25344614	+	T	C	TGACAAAGCTTTGAAGCATGCAGATGGCATGTGGG[C/T]ATAAGCCGAAGCCAAAATGACGTGTATATGATCAT
AX-184680811	Affx-478489179	Fana_SNP	Fvb5-3	25381024	+	T	C	TCACATATTATCCATGCGTTTGATTCAGAGTCGGA[C/T]AACAATAACATATGTTTAAGAATTATATGACAATG
AX-184680814	Affx-478490372	Fana_SNP	Fvb5-3	26357818	+	A	G	GAGGCTGGTCAAGAGAACAAGGTTGCTCATGATTC[A/G]TGTACTACTGTAAGTCCTTCAATTGATGAGGACCC
AX-184680815	Affx-478490554	Fana_SNP	Fvb5-3	26491904	+	A	G	CCTCCTCTCGTCAACCGCCGTCATCAACACTGACA[A/G]CGCCCATGATTGATCAGCCGCCAGCATCCAAGGTC
AX-184680816	Affx-478490618	Fana_SNP	Fvb5-3	26526484	+	A	G	CCATTTTTATTTAGTTCATTTAAGTTTCAAATCAA[A/G]ACTTGAACTTTGGTATAGAAAGCAATCCAAATTCC
AX-184680817	Affx-478490699	Fana_SNP	Fvb5-3	26599685	+	A	G	CGAAGGAACCACCACAGCCACTCCATTCTTCTCTA[A/G]GAGGGTCCTCAAATCTTAGACTCATTATGTAAAGG
AX-184680818	Affx-478491318	Fana_SNP	Fvb5-3	27144931	+	A	C	CTCCTGGTACAACATCAAGCTTAGGTTCAGCACCC[A/C]GAGAAAGAACCAGCCAGTCATATTCAATAAGAAGA
AX-184680820	Affx-478491858	Fana_SNP	Fvb5-4	246258	+	A	G	ATGAGAACAACGAGATCTACAATATTCACTTAAGT[A/G]AGCCCTTTCAGATTGAAGCCAAAAGATGTTGTCTT
AX-184680824	Affx-478492646	Fana_SNP	Fvb5-4	983617	+	T	C	TAGAACACTAAATTAGAGGTCAAAGAGAACACTAA[C/T]GATACTGGAAAAAGAAAAATTGCACTTACTGCAAT
AX-184680832	Affx-478494298	Fana_SNP	Fvb5-4	2660894	+	A	G	TTGATTTGTTTGCGGAGACTAATCTTTGTGTTTCC[A/G]TCAGATGGCGGCCGTTAAACCCCTTACAACTGAGG
AX-184680835	Affx-478494551	Fana_SNP	Fvb5-4	2847963	+	A	G	AGAATGAAGTTGACCATCCAAGTTCAGATGAAAAC[A/G]TTTATATTACACACCAAATGATGATGACTAAAGCA
AX-184680836	Affx-478494847	Fana_SNP	Fvb5-4	3107266	+	T	G	GCTGGAACCCCTCACCTGTGGTTAGAAGAAATGTC[G/T]AATCGATCCACCACCGTATTATCCTCAGCTTACAA
AX-184680837	Affx-478494851	Fana_SNP	Fvb5-4	3109568	+	T	C	CAATGCTAGGCTGAGGCAAGACCTTTGAAAGTACA[C/T]CGATCAGAGTTGGAATTGGCATCCAAGGTGAAGTG
AX-184680840	Affx-478495051	Fana_SNP	Fvb5-4	3276496	+	T	G	TCGGTCATTGTTAGAGGATATATATTTCTCTTTTT[G/T]CCTTGGTCACTTGAGTGGGCAGCTTTAACTTTCCT
AX-184680842	Affx-478495704	Fana_SNP	Fvb5-4	3800684	+	T	C	TTTTTCCTGCAGTACCTTGAAGGATCAACACTCAG[C/T]GTGTTAGCCGCCAATTCATAGATGGCCTGTCAAGT
AX-184680843	Affx-478496063	Fana_SNP	Fvb5-4	4114996	+	A	G	ACATCCTATTACTGGCCGGGTTCATCTTCGTTTTC[A/G]GATGATTCAGCCGGCACTCTGTCCTTGTTCGTTCC
AX-184680844	Affx-478496390	Fana_SNP	Fvb5-4	4375500	+	A	G	AACCTCCAAACTCCATCTAATTCCTCTAAAGTGAT[A/G]ACTTGATATCAAGAAGAAAGTCAATTCTGAAAGTA
AX-184680845	Affx-478496469	Fana_SNP	Fvb5-4	4429760	+	T	C	TAACCTATAAGGCACCGGCTACGCGCTGGTATGGC[C/T]GAAAACAGTGAAAACGGCGAATATAAGCTTTGATA
AX-184680846	Affx-478496741	Fana_SNP	Fvb5-4	4686011	+	T	C	TAATGGGAGACAAACATATTCAAAGTCTCAATGGC[C/T]GCTTTGGCACAATGGCCCTGCATGTTATGAGGCTT
AX-184680847	Affx-478496756	Fana_SNP	Fvb5-4	4697948	+	T	C	CCTTTATTGTTGATGTCAGCAAGTTGACAGTGTGA[C/T]GTGCAACGGATTTTTCATCATGCACACCACCATGA
AX-184680848	Affx-478496867	Fana_SNP	Fvb5-4	4796727	+	A	G	AGGAATTTATATAGAGGGCTCGTTCATGTAGCTGA[A/G]ACGATTAGGGTTTTTCGTTTCTTGAAGCTACTATA
AX-184680850	Affx-478497085	Fana_SNP	Fvb5-4	5005577	+	A	C	AGAGAAGGGTTGAGGTGAGCGCCAGAGATGTGGCC[A/C]GTGGAAAGAATCACGATCATCACTCCGAGTCCGGC
AX-184680851	Affx-478497539	Fana_SNP	Fvb5-4	5392065	+	A	G	AACTAGTCTGTAGGATTCTTCGGACAAATTGATCC[A/G]TTACAGCCGATCGATGCTCACAAGTGTTCTACTGC
AX-184680852	Affx-478497904	Fana_SNP	Fvb5-4	5703506	+	T	G	TAAAATCAAATAACAATTGCGTTTAAAATGATAAT[G/T]CAACAGGATAAGAAAGAACCAAAGTCTTACTTCCA
AX-184680854	Affx-478497926	Fana_SNP	Fvb5-4	5722642	+	A	G	TGGCCAATGCACTTGCCAACTTTGGCCACCAGCTT[A/G]CTAGCCCTTGTTGTTGGGAGTCAGGCTTTCCTCTT
AX-184680855	Affx-478498120	Fana_SNP	Fvb5-4	5901442	+	T	C	GATTCACATTATAAGTTGTAACAGAAGGCCTAGCC[C/T]TCGGCAGGTTAAAGTCTTAACCTTACTTATATGAA
AX-184680857	Affx-478498369	Fana_SNP	Fvb5-4	6117372	+	A	G	TAACCCGCTCTGATACCATGAAAAAGAAGATATTT[A/G]GCTGGAATGCTTTCATTCATTCAATCACCAAGGAT
AX-184680859	Affx-478498849	Fana_SNP	Fvb5-4	6506171	+	T	C	TAATCTTCCGTAACTCTTCTACTTTCGAACACGTC[C/T]CCTAAACTTCACAGTTAGGATTCTCAAAGATCTCG
AX-184680860	Affx-478499053	Fana_SNP	Fvb5-4	6631140	+	A	C	TCAATTAATCAGCATGACTGGTTTGTCTATTCTTA[A/C]GTGATTCCGGACAATAAGTTAAATGTTTGATCAAA
AX-184680862	Affx-478499266	Fana_SNP	Fvb5-4	6819921	+	T	C	AATGGCTCGGCAGAGTTGAGCAAGCCGTGTTTGGC[C/T]GCGACGTTTTTTCTCTTGATTTCGACCAAGGCAGC
AX-184680866	Affx-478500162	Fana_SNP	Fvb5-4	7584247	+	T	C	TATCAGAGCTCATTGCCTTTTCATTTATCTTTAAC[C/T]CGGAGTCCACAAGTAACATCTCCACTGTTGGCCTT
AX-184680872	Affx-478501588	Fana_SNP	Fvb5-4	8870253	+	A	G	TAGCTTTTGTAAGTGTCACAGTCCCCTCACTAGAA[A/G]GGTAAACCCCGGAGCTTAATTAGATTCATGGTCCA
AX-184680873	Affx-478502295	Fana_SNP	Fvb5-4	9484712	+	A	G	AGCTACAACACAAACAACTCCTCATCAGACTAAAA[A/G]TTGAAATAATGTAGAATAAAAACAATAGATTCACC
AX-184680878	Affx-478503591	Fana_SNP	Fvb5-4	10724668	+	A	G	TTGGATCAGAGGCTACGTGACCACTTGTTGTCGAA[A/G]AACAATTTGTTTACAGAAGGCGAGAATTTCGTGAG
AX-184680879	Affx-478503715	Fana_SNP	Fvb5-4	10843531	+	T	G	ATATCCCACTTTGCAGTTTGCTTAAGAAAACATCA[G/T]CATCGCTGCCCAATCAATCGAGTGTCCAATATGAT
AX-184680882	Affx-478503922	Fana_SNP	Fvb5-4	11044786	+	T	C	AACTTCAAATGCATTCGCCTGCTCTTCTTAGAAGA[C/T]ATGCACAGACTGCAAGCGAATGTAGCTCACATGGA
AX-184680885	Affx-478504589	Fana_SNP	Fvb5-4	11713774	+	T	G	AAAAATTCTAGAACGAGGACCCGCCCTTAAGGGAC[G/T]CAACCCTACATTCCCAATCGCTTCCTGTGTACTAA
AX-184680888	Affx-478504974	Fana_SNP	Fvb5-4	12099877	+	A	C	TGTCAGTAAATGCTTGATGCCTGATACTAATGGAG[A/C]AACTACACTTGCTCTTTGGTTTGATAACAGAGATT
AX-184680891	Affx-478505356	Fana_SNP	Fvb5-4	12457101	+	A	G	TGAACTTGTTGTCGCAAATACCTCTATTGGCGACG[A/G]CGATTGCCATCGCTGTGATATTTAAAAATTTTCAA
AX-184680900	Affx-478508027	Fana_SNP	Fvb5-4	15163058	+	A	C	AAGATGAACATGATTGATTAACTCAACGGTTCAAT[A/C]ATGAATTTACATTACTAAAATATGAAAATAAGATA
AX-184680902	Affx-478508089	Fana_SNP	Fvb5-4	15240078	+	A	C	TTGCAGCACATAGCGGAAAAAATGAATGGTTTTCC[A/C]TGTGAAGAAAATGGCCAAATATTGGCACACAATGT
AX-184680905	Affx-478508235	Fana_SNP	Fvb5-4	15371878	+	A	C	CTGGGTCCCAAATTCGGATTCAAATCTGACCCGAA[A/C]CAAAAGCCCAAGCCCTAGTAGAGTTGATTTGGGCA
AX-184680907	Affx-478508538	Fana_SNP	Fvb5-4	15619780	+	A	C	GCACTGTACAATCCTCTTCCACGTTCCCTTCCGAA[A/C]GAGAAGAGCGTTTTGGCACCGTGGACAAGTTTCTG
AX-184680909	Affx-478508805	Fana_SNP	Fvb5-4	15866547	+	A	G	CCGTGATACAAATGAAAATTTCCCTGTTAGTTCAG[A/G]ATTGTTAGGTTTGTAAGAAAAGGTTATGATCTAAA
AX-184680911	Affx-478508914	Fana_SNP	Fvb5-4	15958012	+	T	G	CATGTATTTGATCAATTTAGAAGTTTTTGTTGTTG[G/T]TTGAGATTTGAAGAAAGAAACATACCCGTCGGAGG
AX-184680912	Affx-478509095	Fana_SNP	Fvb5-4	16146749	+	A	G	CTGGAGGACCTTTTGCTTTCAAGCTTTTTCTGTGT[A/G]GCCTCAAATTCTTCTTCTGTGGGTTCTGAAGCATC
AX-184680916	Affx-478510706	Fana_SNP	Fvb5-4	17662389	+	A	G	ACCTTTCTCCAAAATAGGATATGTGTAGTGACAAT[A/G]AAGCTGGTTGCAAATAGCAGGGAGCTCACAACCTA
AX-184680918	Affx-478510727	Fana_SNP	Fvb5-4	17682409	+	T	C	TACAACATGGGTGAAATAGGGGCGGCCAGGCAAAT[C/T]CTGGAGGTAGGAGCTACTTTAGACAGCTGTGAACA
AX-184680919	Affx-478510747	Fana_SNP	Fvb5-4	17705569	+	T	C	GCCCATTTTGCCTCAATGTCGGCCATGCTTCTACT[C/T]GTTCTTGTTCGATCTTCAATTTTGTTATTCTTGTT
AX-184680921	Affx-478510843	Fana_SNP	Fvb5-4	17787386	+	T	C	GGTGGCAAGGTGGATTGAGCAGGTTCTTCCGTTTT[C/T]GTTGCTCTTACTCGTTGTGTTCATCCGTCAGCATT
AX-184680922	Affx-478510935	Fana_SNP	Fvb5-4	17866274	+	T	C	TTACACAATAAAGCATGGACTTGGCATTTGCTGCA[C/T]GCTGCCAACACTACTTCAATAGTCAAGTTTCAATA
AX-184680925	Affx-478511442	Fana_SNP	Fvb5-4	18357459	+	T	C	CAGCTGACGAAAACATCTAAAAGCTTCAGAGTCCA[C/T]GCAATAGAGAGCAGCTCATCAGCACCAACAGCCGA
AX-184680926	Affx-478511566	Fana_SNP	Fvb5-4	18447726	+	T	C	ATTTGGAACAACAATAAGGGTTAAGTGTCCCACAT[C/T]GGTTTTCAAGTAAAGTGAACTCACACTGGGCCATA
AX-184680927	Affx-478511816	Fana_SNP	Fvb5-4	18679884	+	T	C	GCTCACTCGAACCAAACTGGTCTTCGGATGTCATT[C/T]GTGATTGGCCACGTTCCTGTCACTTGTACAAAGGC
AX-184680929	Affx-478511867	Fana_SNP	Fvb5-4	18728288	+	T	G	GTTGAGATTCGATATTTGTTGTGTTTTATGTCGGC[G/T]TATTTGAGGTCTCATTGAATGCAGGGGTAATGGTA
AX-184680930	Affx-478511883	Fana_SNP	Fvb5-4	18741588	+	A	G	GCGGAGGCTCCGGTGATGGAAGAGAAGGAAGAAGA[A/G]CCGGTCGTGGAGAAAGAAGAACCGAAGAAACAAGA
AX-184680932	Affx-478511981	Fana_SNP	Fvb5-4	18826149	+	A	G	TTCTTTAGCCGTTATTACAAGTCCACAAGTCTTGT[A/G]CATATTAGGGAAAATTCTCATTAGCCCTAAATTCT
AX-184680933	Affx-478512000	Fana_SNP	Fvb5-4	18845655	+	A	G	TCATTCTAGCTTGAGTATCAATGAATTTGCCTTAT[A/G]GCTTTACATCAAAAAAAAAATAACACCATCTGATT
AX-184680934	Affx-478512197	Fana_SNP	Fvb5-4	19008901	+	T	C	GTTGGCTTGGCCTCCTAGTCCTACGCCAGCTGAAA[C/T]TATTTAGCAGTGTAGACTATCGATGCTAGATGCCC
AX-184680941	Affx-478512795	Fana_SNP	Fvb5-4	19653719	+	T	G	CAAACTCCTGCCTCAATTTTTAGATTTATGAACAT[G/T]AGGATTAACTAAGATGATGAAAACATCACAAATTA
AX-184680942	Affx-478513003	Fana_SNP	Fvb5-4	19882124	+	A	G	CCTTCTATGTGAAGTGGACTCCAAAGCAAGCACGC[A/G]AGCTCTTCAGCTCGCCCAGTAGTGTCATTTCTTTT
AX-184680943	Affx-478513236	Fana_SNP	Fvb5-4	20061960	+	A	G	TCGGGAAGTAGAATTGTTGTCACTACAAGAGATGA[A/G]CATTTGCTAAAACTACTGAAAGTAGATTCAATATA
AX-184680946	Affx-478514267	Fana_SNP	Fvb5-4	20995444	+	T	G	ATCATGTGACAAACCCTTTGCCTGTGCTTCCTGCT[G/T]GGTGTAAAAAGAGAAAAGAAATGCTAACATCTCAT
AX-184680947	Affx-478514316	Fana_SNP	Fvb5-4	21031324	+	T	C	TGTTGCCTGGAGCAGTATGATCAAAAATATAGTTC[C/T]ATCTATTTGTTAACTGCTTTTTACCAAAAATGCAG
AX-184680949	Affx-478515107	Fana_SNP	Fvb5-4	21777977	+	T	C	GATCCTTCATTTTCCTCAATGACTGCTCATGCTTC[C/T]TCTGTGGACCCTACTTTACCTCCCTCACAGCGGCG
AX-184680950	Affx-478515185	Fana_SNP	Fvb5-4	21852410	+	T	C	TTTTGCGAGGGAGGACAGATTTGCAGTAAGAAGGG[C/T]GTGGAGTGGAGATGCATATGGTTTCTGATGAAAGA
AX-184680951	Affx-478515277	Fana_SNP	Fvb5-4	21932663	+	T	C	AGAAAAGGGGTTGGAGGTATCAGCACTTACAGAGC[C/T]AGCAACTCGTGAGCCCTTGTACCAAGATCTGTTTT
AX-184680952	Affx-478516066	Fana_SNP	Fvb5-4	22679260	+	A	G	GAAAAAAAAAACCCCGTCTTTTGGGGATTTCAAGC[A/G]CCAGATATCAATCAAGAGAAATCAAAAGAACTAGG
AX-184680953	Affx-478516142	Fana_SNP	Fvb5-4	22759303	+	T	G	AAAGGGTTCATTGAGTGCATGAACAACTCTCCACA[G/T]ATCTAGCTGAAAGGCCAAAAGCTCCAGTTGCTAGC
AX-184680955	Affx-478516213	Fana_SNP	Fvb5-4	22808703	+	T	C	GAAGTATGGACGTTAAAGTTTATGTCATTGTTTCA[C/T]GTCGACATTAAGTTATTTAAGACTTCTTTCGGATA
AX-184680959	Affx-478516892	Fana_SNP	Fvb5-4	23424306	+	A	G	TTCCGAGTTCTAGTCCATTAGCTCAGTTATTTTGG[A/G]TGAAACAAAAAAACACAAACCCTTAACTATCCATT
AX-184680961	Affx-478517884	Fana_SNP	Fvb5-4	24408262	+	A	G	ATCCTTTGAAATTTTCAAAGGTTAATCCTACTCTT[A/G]TTGCTCCATGCCCAAATAGAAAAACGGCCCAATCT
AX-184680962	Affx-478518360	Fana_SNP	Fvb5-4	24951500	+	T	C	ACAGTCTGTTTAATCTATATCATATTTGCTGGTAA[C/T]GGTAGCAGTTATATATGTGTTAATGTGTAGTAGGT
AX-184680966	Affx-478518621	Fana_SNP	Fvb5-4	25176642	+	T	C	ATATGATGGTGGAGGATTGGAAAGGGTTTGGGGAT[C/T]GATGTCTAGGTCTCTGGATCGCCTAGAGGACCTGC
AX-184680967	Affx-478518648	Fana_SNP	Fvb5-4	25195883	+	T	C	GAAATCCTTGAAAGCCTTGTAAGGTGTTCATAACT[C/T]AATACAAAGTTCTTTTCTCCCACATTGTCTAAGTG
AX-184680968	Affx-478518930	Fana_SNP	Fvb6-1	376986	+	A	G	TTAATCAGTAGCTCTTGCTGCTTCATATTCTCACT[A/G]TTAACTGGAGAACTATAACTTCCACCAGACCTAAG
AX-184680969	Affx-478519037	Fana_SNP	Fvb6-1	485216	+	T	C	TTTGGGTCTTTTACCACAAACACTAGTGTTCGGTT[C/T]ACCTTTCCATTTGGGAATGTGGGTGGGTGTCATTC
AX-184680971	Affx-478519365	Fana_SNP	Fvb6-1	821397	+	A	G	AAACCCAACGTACACACCTAATCCAATACATGCAG[A/G]GGGCAAAGGGAAATGAGCAAAAGAAAACAATTAGA
AX-184680976	Affx-478520594	Fana_SNP	Fvb6-1	2009563	+	A	C	CAAAATGCATGCTGCTATACCTTGCCCATCTCCAA[A/C]ACAGAAAACCCTCCAACAAAAAGAGCAGATGCAGA
AX-184680982	Affx-478522056	Fana_SNP	Fvb6-1	3550780	+	A	C	AAAACAAAAGGTAAAAACGGGTGGACCCCTGAGCC[A/C]GTTTTGACCCACTAAGCCACGCATGGTCTCCGCCT
AX-184680984	Affx-478522705	Fana_SNP	Fvb6-1	4164631	+	T	C	AAGGCAAATCCAGAAAGTAGGACACAAAATTGGAT[C/T]GCCACCAAAAGCTTCAGCAGCAGGGAGGGAAGCTT
AX-184680986	Affx-478523284	Fana_SNP	Fvb6-1	4759927	+	A	G	TTACCGAAATTAAGGGCAGTGGTTCTTCACAGCCC[A/G]ATCATGTCTGGCCTTCGCGTCATGTATCCGGTGAA
AX-184680987	Affx-478523413	Fana_SNP	Fvb6-1	4900816	+	A	C	AGTTGAGCTATTTTCTCATAGAGAAGATGGGACTT[A/C]AGGACAAGAAGAAGAGCAAAAAGAACAAGGAGCTT
AX-184680988	Affx-478523419	Fana_SNP	Fvb6-1	4909861	+	T	C	GGATTTGAGCACACAACCCTTCACGTTGTTTTCGG[C/T]GGTGAAGGTGAACAGTAATACGGTAGCTCTCAAAA
AX-184680989	Affx-478523703	Fana_SNP	Fvb6-1	5201580	+	A	G	ATACTGCTGTAAAAAGTAAAAACCAGGAAAGGCCC[A/G]TTAGAAATGGCTTAAAGCCCAGAAAGAGCCCAAAT
AX-184680996	Affx-478525061	Fana_SNP	Fvb6-1	6653817	+	T	C	GAAAAGTGGCTTTAGAGTGTCTAGCCTGGATCTGA[C/T]GACTTTGAAGAGACTTCTAAACATGCGATTCTTGG
AX-184680998	Affx-478525304	Fana_SNP	Fvb6-1	6907698	+	T	G	AATAACGACAATGAGGAGCAGAACTGCTACTGTTT[G/T]CTGGGTAGGCGTTGTCGTTGGCGTGATTATCAGAT
AX-184680999	Affx-123107275	Fana_SNP	Fvb6-1	7173805	+	T	C	TTGAGTTGTGGACTTGGCAGGGTTACATTTACCGC[C/T]GACTGACACTGAGTGCCATCTGACTTTGGTATCAT
AX-184681002	Affx-478526294	Fana_SNP	Fvb6-1	7921628	+	A	G	AAATCAACCTTGACATTAGAATGATGAAGGGATAG[A/G]CCAGTAGGGTTTGTGCTTTGGCATTGCTCTCCTGC
AX-184681003	Affx-478526430	Fana_SNP	Fvb6-1	8086060	+	A	G	ATCCATTTCCTAGAAGGTGCATGGCGGTGTATTCT[A/G]CGCGGTCGGCTGTAACGCGTGGGTTTAGCATAACA
AX-184681006	Affx-478526844	Fana_SNP	Fvb6-1	8527507	+	A	G	TGAATCAAGCCACACACTTGTGGTTCATTAGTTCC[A/G]ATGAGTGAATGACTCATTGAAATGCTTGGATTTTT
AX-184681012	Affx-478528575	Fana_SNP	Fvb6-1	10455033	+	A	G	GCGAAGTACAATAATTACTTAAGACATGAGAATTA[A/G]AGTTCTGGTTTTGGTGTGATTCTGGGAAGGTTTGC
AX-184681013	Affx-478528837	Fana_SNP	Fvb6-1	10807593	+	A	G	ACAACTCCACTGTGTCAAAGGAAACACAAATCGTT[A/G]GCATGGAAACTTCAAAATTTGAGACTGGCAAGAAA
AX-184681014	Affx-478529006	Fana_SNP	Fvb6-1	10991413	+	T	C	ATTAATTCTGAATGTCGATCATCACAAACCTACAT[C/T]GCAACCAGACACAAGAAAAAATGGAATTAGTTTAG
AX-184681021	Affx-478531137	Fana_SNP	Fvb6-1	13074173	+	T	C	GGTGCCGATAGTTGTGGTGAATGCAATTTTTGATT[C/T]TTTCTCCCTATGAGTAACCCTATCTTTGGTGGTTA
AX-184681023	Affx-478531736	Fana_SNP	Fvb6-1	13711066	+	T	C	TATTTGTAATTGTTCATCTAGGCGTTGGGTTGAGC[C/T]TCCCACCTAGGTTAGGTTCCAAACCTTTTTTAAAA
AX-184681025	Affx-478532157	Fana_SNP	Fvb6-1	14135724	+	T	C	ACAACCTCCACCTTCACGTTTCAATCAATTACCCG[C/T]AACTCCCATCTCCTCCTGCTAATTCTCCACCTGCT
AX-184681028	Affx-478533093	Fana_SNP	Fvb6-1	15063894	+	T	C	TTTCCTCGAAATCCCTAGCCCAGAACAGCGTCCCA[C/T]CATCTTCTCCAAATCATGACCAACAACGTCGTCGA
AX-184681029	Affx-478534515	Fana_SNP	Fvb6-1	16381395	+	T	G	AATTCATTCTCTGTGAAGGCTGTCAAATCAGTAAC[G/T]GAGCCAGATTCCAGTACCAAAAAGAAAAGCACGAG
AX-184681030	Affx-478534987	Fana_SNP	Fvb6-1	16847247	+	A	C	CATCATCCAAAAGTACAATGGCTGATGCAAATCCT[A/C]TTTCGCAGTTTTTTCTGTTTTTGTTTCTTGTTTGC
AX-184681031	Affx-478534988	Fana_SNP	Fvb6-1	16847356	+	T	C	GAAGAACAAGGTGCTTGACCTGCAAGAGTTTCGTT[C/T]GAAGCAGCATAGTGGAACTGGAACCAGGACTAGTG
AX-184681032	Affx-478535467	Fana_SNP	Fvb6-1	17279216	+	A	C	CCGAGATCACCATGACTAGCAAAGAACATTCACTT[A/C]ACAAAGTAAAAGCAGAAAGGTGATAAGTCTGGAAG
AX-184681035	Affx-478535557	Fana_SNP	Fvb6-1	17381740	+	T	C	TTCCATGAGAGTTAGTATCTTGTATTTCGTGTTCC[C/T]TGCCTGCAAAGCATCTAATTAAATGGCAGCACAAC
AX-184681037	Affx-478536046	Fana_SNP	Fvb6-1	17855993	+	T	C	AATATGGAAATGGCCTGCAAGAAATGATTATTAGC[C/T]CTCTGTGGAGCAGAAGTCTTCCTCCCAATTTCCTA
AX-184681038	Affx-478536142	Fana_SNP	Fvb6-1	17927249	+	T	C	GGTTCTAGTGCTATGTCATCGAATTGTTTTCTTGT[C/T]CTTTGAATCTCGATTGTTTGGTTTGTGTTTTTGAT
AX-184681039	Affx-478536276	Fana_SNP	Fvb6-1	18061598	+	A	G	TCCAGCTAAGTTCCTAATTACAAGATAGTCACAGT[A/G]GTGAGGATATATATAGTCATACACCTAAGGGACCT
AX-184681044	Affx-478537452	Fana_SNP	Fvb6-1	19139774	+	A	G	CACTTCCTTGCTCGCTAGATCCAGTGAGGAGACTC[A/G]AGCTCGCACAATCAGGATGATCACTCTTGCTGCTC
AX-184681046	Affx-478537924	Fana_SNP	Fvb6-1	19612436	+	A	G	TTAGAGCAGTTATGACACTCAGCGTGCACTTGCCA[A/G]GACGTCGCCCTATAGTAAATGGGCTTATTAATGTC
AX-184681047	Affx-478538018	Fana_SNP	Fvb6-1	19724595	+	T	G	ACCAGAACAATTGAAGAACTTACCTTTCTTACCCC[G/T]GGTCGACGAGAAGGCTTAGTAGAGAGAGAAAGGTG
AX-184681049	Affx-478538283	Fana_SNP	Fvb6-1	19996818	+	A	G	CTTGAAAATGCAAACATACATATTGCAGTGTTCCT[A/G]GAGATTGAAGCACCGGTAACTTTAAATATAGGTTT
AX-184681052	Affx-478538750	Fana_SNP	Fvb6-1	20521230	+	A	G	CACCAACGATTAACCACAAAGAGGTTAATAGTCCA[A/G]TTACACATATGCAATGTTATCCTGTGCGTGAACAA
AX-184681053	Affx-478538889	Fana_SNP	Fvb6-1	20692725	+	A	G	CAGATACAACTCGAGCAATCAATTGTACATGTCCT[A/G]TAAACTAAGTTAGATGTAGTTTTTTCCTGCAATCT
AX-184681055	Affx-478539589	Fana_SNP	Fvb6-1	21505117	+	A	G	AGCTTCCTAGACGTTTCATTTCCTACTACATAGCT[A/G]CTACGAGAAAATAGCCACAAGAAAGAAAAAAAAAA
AX-184681056	Affx-478539642	Fana_SNP	Fvb6-1	21575308	+	A	G	ACAAGTCGAGTCTGAGACGAGCCCAGATTCAGACC[A/G]ACACCGTCTTCGGTTCTTTCCGACGTAACTCCGCC
AX-184681057	Affx-478539753	Fana_SNP	Fvb6-1	21688916	+	T	C	GATACTAAAGATGAAAACTGATACCATGCATTATT[C/T]ATAGGTTCATCAGTCAAGTGAGATTACATGTAGGC
AX-184681059	Affx-478540084	Fana_SNP	Fvb6-1	22080174	+	T	C	GCTGTTATTGTGGTTGCACTGTTGACTGTTGTTGG[C/T]CTCCGCTAGTTAGCTGGATTTTCAGCCCCCATGAC
AX-184681060	Affx-478540110	Fana_SNP	Fvb6-1	22101176	+	A	G	TTGGGAAATGTGGGGTGGATATACATCTTCTGACA[A/G]TTTCGCGAGAGAGAATGACGATTTGGTTTGTGTGG
AX-184681061	Affx-478540131	Fana_SNP	Fvb6-1	22123418	+	T	C	TGGTCGTTGTGGAGACTCATTTGGGAGGCAAATGG[C/T]ACCGTTTGGTTCGTGAAAAGCTTGGCAACAAAGAA
AX-184681063	Affx-478540647	Fana_SNP	Fvb6-1	22639498	+	A	G	AAAGATAAAAACAACTATAAATGGTGACCCCGACC[A/G]TATCTCCATCGTCCGGCGACGTTCTAGAAGCAAAT
AX-184681065	Affx-478541035	Fana_SNP	Fvb6-1	23074161	+	T	C	GGTGGCCAAACCTGAAGAGGGAATTGAAATTGCAG[C/T]TTTTGTGAGTAGGTGTTTGATTTGTCAACAGTCAA
AX-184681066	Affx-478343516	Fana_SNP	Fvb4-2	21265420	+	T	C	AATAAAAGCTACTACCAAATAATACAAAATTTACT[C/T]GATATGACAAAAATACACTATCAGTGTCATAAATA
AX-184681070	Affx-478541850	Fana_SNP	Fvb6-1	23978161	+	T	C	TGGAGTCACGTGACTTGTTTTCTCGAGGCTCTCAT[C/T]TTTTCTTTCTGTTATTATTTTCGTTTAATATGATA
AX-184681071	Affx-478542270	Fana_SNP	Fvb6-1	24436388	+	T	G	TAGGTAGTACAGTTTTGTTTGGGACAACTTGTTTC[G/T]TGACTCTATTATGCTGCATGTGGGGATTTGGGGAC
AX-184681072	Affx-478542455	Fana_SNP	Fvb6-1	24641829	+	A	C	CAGACCTTCAGTATTTTTTACAGCGATCTGAATTC[A/C]ATCCATGGATTTGAATTCATAATGGTTGCTTGCAA
AX-184681073	Affx-478542788	Fana_SNP	Fvb6-1	25003908	+	A	G	TCCTCTTCTAGCCATGGACCTTTGCGCAGGTTTTC[A/G]CCTTCAACAGCTGCTGCTTCATAAGCCATTGTTGG
AX-184681074	Affx-478542896	Fana_SNP	Fvb6-1	25126339	+	T	G	TGTATTGTTTGTTGAGGTTTCAGTTTGCAACTATG[G/T]AATTTGAATGGTTTATAGTTTACATATTATACAGA
AX-184681077	Affx-478543414	Fana_SNP	Fvb6-1	25676902	+	T	C	CCACCACCGACACCATTGATCGATGCAGAGGAGTT[C/T]GGCAAATGGTCTTTCTACAGAGCCATCATTGCCGA
AX-184681078	Affx-478543443	Fana_SNP	Fvb6-1	25698589	+	A	G	GTTTAAAATTGAAATGTGGGGTAAACAAAGTATTT[A/G]GTAGGGTGGCACCCAAATCTTATTCATGAGCTCAT
AX-184681079	Affx-478543484	Fana_SNP	Fvb6-1	25758688	+	T	C	ATCTGTCTGGGCCAACTTTGGAATGTCAACTAGTT[C/T]CAGTGAAGAGATCGGATAGGCTTTTCTTAAAGAAC
AX-184681080	Affx-478543504	Fana_SNP	Fvb6-1	25771808	+	T	C	TTCAATGGCAGAAGGCATAAGTGAATAGCCATCAC[C/T]GGACATCATTTGAATCTGAGCTCAAATCTGTTCCC
AX-184681082	Affx-478543772	Fana_SNP	Fvb6-1	26031234	+	T	C	CGTCTGTAATGTTTTATTTTTGAGGTAAATTGATA[C/T]TTTAGTAAAATACATACATCATTGCTAAATTGGGT
AX-184681083	Affx-478543947	Fana_SNP	Fvb6-1	26212331	+	A	C	TAGGGACAAATCCTAGAGTGGTGGAAGTGATGGGT[A/C]TGAAGGAAGCCTAGCTTATTCTTGGGTAAGATAAT
AX-184681084	Affx-478544132	Fana_SNP	Fvb6-1	26401464	+	A	G	TATAATTCGGAGGGGATTCTTGTTCCAACTTCCAA[A/G]CAAGGGTGGACTCATTTGGTCAACATCGGGTGGAA
AX-184681086	Affx-478544680	Fana_SNP	Fvb6-1	26943099	+	T	C	ATCTCTCTATGTGGTTTGTGTGCAGGTATTGTTCT[C/T]GACTCTGGGGATGGTGTCAGTCATACGGTCCCCAT
AX-184681088	Affx-478545164	Fana_SNP	Fvb6-1	27446849	+	T	C	TTTATTGTGATGAAGATGTAGTTTTGGATTTCTTG[C/T]AGATTGGCCTGGTTCTGAAGAAGTTGTTTGAACAT
AX-184681089	Affx-478545340	Fana_SNP	Fvb6-1	27617411	+	A	C	TGTGTCTAACTTGATGATTTGTTTTGTGTTTGCTT[A/C]AGTACAAGAAAGATGGGACCGACGATGATGGCACT
AX-184681096	Affx-478545940	Fana_SNP	Fvb6-1	28423977	+	T	C	TCTTGTTTTGTTTTTTAATTATCCACAGAGTGACG[C/T]CACAATCCCAAACGGACGTTCACGTCAAATCACAA
AX-184681100	Affx-478546153	Fana_SNP	Fvb6-1	28784945	+	A	C	CTCAGAGGAGTAGAGGAGGTTGCCTACATGTTCTG[A/C]TGCTCAAGAGGTGCTCGCTGCTTCTTTCCCTTGTT
AX-184681104	Affx-478546694	Fana_SNP	Fvb6-1	29409424	+	T	C	AGATCTGAAGTGCATGATGAAGACGATGAAGCTAG[C/T]GGGGAGGTAGTCCTATATGTACTACTTTTGTGTGG
AX-184681106	Affx-478546910	Fana_SNP	Fvb6-1	29635479	+	A	G	TAACCACCCCTAGACACTTGTTTTGCTTTTAATAA[A/G]TTCTAATTCAATTCATATAACCAAACAAACTATGA
AX-184681111	Affx-478548015	Fana_SNP	Fvb6-1	30752785	+	A	G	ATAAATAAATGTAGCAGTATCTTGAATAGTCATCT[A/G]TAAAAGTTATGAAATATGTGTTTTTACATATAGTT
AX-184681114	Affx-478549243	Fana_SNP	Fvb6-1	31859632	+	T	G	TTTGTGGTGTTTTGGATATTGGGTAATGCTTAATT[G/T]CTGAAAGTTAGTAACTTTTTGAGTCTTTAGTTAAC
AX-184681115	Affx-478549315	Fana_SNP	Fvb6-1	31923646	+	T	G	CCAAAAGAACACTCAAAGCATCACCACCAATCACA[G/T]TCAACCCAGGTGAAGCAAATGTAAAATGCTTTGGG
AX-184681116	Affx-478549424	Fana_SNP	Fvb6-1	32033627	+	T	C	AAGAGGATTCTGATGGGAGGCAAGTGCAGATCGGG[C/T]AGCCTTCACTATGATCAAAATGAAATTTTGTCAAG
AX-184681117	Affx-478549654	Fana_SNP	Fvb6-1	32247521	+	A	C	TTTGAGGTTGATGCTAATGGAATCCTACAAGTGAA[A/C]GCGGAGGACAAGGCCGCGAAGAAGTCTCAATCCAT
AX-184681118	Affx-478549779	Fana_SNP	Fvb6-1	32380876	+	A	G	TTGAAGTTGCTTCGCCTATGCTGCGAAGCCTGTGG[A/G]ACTTGCGAGAGGGACGTGATAATGAGTTTTCTCTC
AX-184681120	Affx-478550008	Fana_SNP	Fvb6-1	32898638	+	A	C	ACATCTGTAGCCCTTCTGAAAATCTGCATAACCCA[A/C]AAAGATACACTTCCTTGCACGGGGATCAAGCTTAC
AX-184681122	Affx-478550259	Fana_SNP	Fvb6-1	33236826	+	T	G	TGATTCAGGTGACGACTGACGAATATCCAATGGAC[G/T]CTAGTTAGATAGTAGGTTGGTCTTACAGTCTACAG
AX-184681125	Affx-478550396	Fana_SNP	Fvb6-1	33401854	+	A	G	TTCGCAGAGCTTCGTCTTCAAGGTTTTTTCTTATC[A/G]CTAATTTAGGTGCTAATTGTTTGATTAGCTCATGT
AX-184681126	Affx-478550477	Fana_SNP	Fvb6-1	33498144	+	T	C	TTTTAGTTCAACAGCATTCTCTATCAAGTACCTAA[C/T]AAGTTCTAAATCACTGGTACGACCGTGATAATCTG
AX-184681127	Affx-478551100	Fana_SNP	Fvb6-1	34245830	+	T	C	CTGTGCAGCTGCCTCTGCCATCTGAATTCTCTGAA[C/T]TCGAGCTCGAACCTGGATAGCCAACAAAGCATGCA
AX-184681128	Affx-478551243	Fana_SNP	Fvb6-1	34377950	+	A	G	TAGTTCGATGGTTAATATATTTAACTGTGATTTAA[A/G]GGGGAGGTTATATTTTCATCCACATTCGAGTGGTT
AX-184681129	Affx-478551288	Fana_SNP	Fvb6-1	34424391	+	T	C	GGAGATGTACCATGGGAGTAAGTTCTATCTTGTGG[C/T]CTTGAGCTTCAAAACTTGATTCAATTAAGGAACAC
AX-184681130	Affx-478551477	Fana_SNP	Fvb6-1	34760498	+	T	C	ATGTCATGTTTGAGCATGGATGCTAGTCGTGTGGC[C/T]AACTATGGCAGCAATTCCTTCAGACTAATCAGTGG
AX-184681134	Affx-478552241	Fana_SNP	Fvb6-1	35523845	+	A	C	TACTTCCAAATTTTGTAGCTGCACCTTTGACTTCT[A/C]TGCACTTTACATGGTTGGTCAAATTTGGTCATGTT
AX-184681136	Affx-478552562	Fana_SNP	Fvb6-1	35775790	+	T	C	TAGGCTCGACATTGTCTGGCAACCCCAACTTTGCA[C/T]GTACAGCAGGATCCTTCAGAGCTAATTGCTGAGAG
AX-184681139	Affx-478552915	Fana_SNP	Fvb6-1	36160136	+	T	C	CAATAGATCCAGGCTCCGGAATAGCACCATGGGCC[C/T]TGTGACCAGTTACTTCCACAACGGGTCTCTACAAA
AX-184681142	Affx-478553885	Fana_SNP	Fvb6-2	591534	+	A	C	AAAAAATGCGGTCAGCTGATTTCGAAGGGGGAAGG[A/C]AGATAATTTGAAGGACCAAGCCTACCTCTGTTTTT
AX-184681145	Affx-478554904	Fana_SNP	Fvb6-2	1586904	+	A	G	ATATGATTAATCTTGATAAGATCATGAAAGTATAT[A/G]ATTAATCTTGAATTCTGTGCTTTGTGGTCGCTCAC
AX-184681159	Affx-478558127	Fana_SNP	Fvb6-2	4422263	+	T	C	CAACCTTGACTTTAGGCCTCTAGGGTTGGACTGAG[C/T]AGGCGTCTGAGTTTCATCCCCACCATCGTCATCCT
AX-184681161	Affx-478558144	Fana_SNP	Fvb6-2	4441929	+	A	G	TGTGACCGGCAATGAATGCCTTAACTTTCCACAAG[A/G]CCGGTCTCCCAAGTATCCCATTGTACGACTAATCA
AX-184681163	Affx-478558681	Fana_SNP	Fvb6-2	4950623	+	T	C	GATTGATCGGTCTGGAGTCGAGAGTCATACCATGC[C/T]CGCTCTTCGCTGGTGGTATTAGGCCACTCTCCCAC
AX-184681168	Affx-478559509	Fana_SNP	Fvb6-2	5754828	+	A	G	TACTTAGTATATTTCTAGCATTCTTTCTCTCTTCT[A/G]TTGCTTTTGTTTCCGTTGCGTGAAGGCGAGGCTAA
AX-184681170	Affx-478560611	Fana_SNP	Fvb6-2	6708899	+	T	G	ATTAGAGCATCAAACATTTGTATCATAAGGATTAA[G/T]AACCAAATCTAGAAGACGTAGAAATACCCTTTGAA
AX-184681171	Affx-478560809	Fana_SNP	Fvb6-2	6914003	+	T	C	ATAAAGTTATTCACATATGTCAGCGCAACAAATGT[C/T]TAAATCGGAAACCAGTAACATATGAAGATATGTAT
AX-184681172	Affx-478561067	Fana_SNP	Fvb6-2	7183163	+	T	C	GCTGGAACCCTTGAGTATAGCTGGTGGATTTTGTC[C/T]ATTTTCCCCTCCCAGTCTGTAGGCAGTCCCTTAAT
AX-184681176	Affx-478561725	Fana_SNP	Fvb6-2	7891015	+	A	G	TAGGAGGACGACTATGTGAAGTGGAACCATTTGAA[A/G]AATGGCTTAAGTCTCACTCGCTTGTTCTCCTTTCC
AX-184681180	Affx-478562605	Fana_SNP	Fvb6-2	8827480	+	T	C	ATACTCTGATTCCCAAACTTCAATGTCCGCTGTTT[C/T]CTCATCCCCTTTCCTCTGTTTGGTCTTCACAAAAA
AX-184681181	Affx-478562687	Fana_SNP	Fvb6-2	8889610	+	T	C	CTTTTGTCCTCCAAAAAAAAATGTCACTGCACCTC[C/T]TTACACAAAATGAAACAGAACAAAGGCCAAATGAT
AX-184681183	Affx-478563093	Fana_SNP	Fvb6-2	9385313	+	T	G	GGGCACGACCAGGACATGAACCACGACCTTGAGGA[G/T]TTTGCATCTACATATGGTGATATTGGGCAACCAAT
AX-184681184	Affx-478563324	Fana_SNP	Fvb6-2	9604560	+	T	G	GTTCGGCGACACACCTTCGTTACGGCATCGTTGAC[G/T]GGCCGAGATGGACATGTGTCTGTAGATTGGTAGTC
AX-184681185	Affx-478563515	Fana_SNP	Fvb6-2	9866714	+	T	C	GTCGTGCGGGGCTGCACGTTGACACAACGGCACTG[C/T]AGGGATGCACGATGGCGCTGCTAGAATTGTAATTT
AX-184681186	Affx-478563747	Fana_SNP	Fvb6-2	10113908	+	A	G	CTAATATTAATGGTGTTAACCTGGACTTGTTTTCT[A/G]ATTTCGCCTCCTTAGGAGGGCTTAGCGTGGGTACG
AX-184681193	Affx-478564596	Fana_SNP	Fvb6-2	11019997	+	A	G	GCAATGGGATCCTGCGCTCAGCAACTGATGTATGC[A/G]TCCCAATAATGAAGGTCATGATGCTATCAGTTTTA
AX-184681195	Affx-478565572	Fana_SNP	Fvb6-2	12019941	+	T	C	GATTTTCAAAATTTTATAGGCGCCGTGGCCACCTC[C/T]GGCCTCCATGAGGTTCCGCTGGTTACTTTTTATTC
AX-184681196	Affx-478565709	Fana_SNP	Fvb6-2	12180939	+	A	C	AATTTTTAGACAATTAGATGTTTCTCTTACTAGAA[A/C]TTTTTTCAAGCTGCTGTGTTTTGGTGAGAATTATT
AX-184681198	Affx-478565773	Fana_SNP	Fvb6-2	12249061	+	A	G	TACCATAGACGAAGGTTCCAATATATACTAAGCTT[A/G]GGTAGGTAACAGTAGTTAATTAAGGATAATGATCA
AX-184681199	Affx-478565804	Fana_SNP	Fvb6-2	12292649	+	A	C	CACCAATAGCCGTCGTCGCCTGCCACAAGCCTGCA[A/C]ACAACCATGAACAACCACGACACCGAATACCAGAA
AX-184681200	Affx-478565988	Fana_SNP	Fvb6-2	12471459	+	T	C	TTCCTTCTCTCCCAGACCTTCTTAATGCTGACATC[C/T]TGGGATTGCAGTCTTTCTTTGTCTCCCACAGACTC
AX-184681202	Affx-478566196	Fana_SNP	Fvb6-2	12692512	+	A	G	TGTTGCACGAACACGGACACGGATACGGGCGACAC[A/G]ATACGTACCGACATGGCGACACGACAAAACTCAAA
AX-184681204	Affx-478566525	Fana_SNP	Fvb6-2	13034937	+	A	G	GTTGGCTACAAACCCTTATAAAAGGGAGGTTCGAG[A/G]ATCATTTAGACACACTCAACAACACAATCAAATCA
AX-184681205	Affx-478566553	Fana_SNP	Fvb6-2	13068647	+	T	C	GTTACCATATTCAGTGCACCCAATTATTGCTATCG[C/T]TGTGGGAACATGGCATCTGTTTTAGAAGTCGATGA
AX-184681207	Affx-478566715	Fana_SNP	Fvb6-2	13254241	+	T	C	CTCTTCTGGACAAGTTTCCTACTGCTCGTGACCTG[C/T]TGCTAATGAGTCACCTGCAAGATAGTATTCAGCAC
AX-184681208	Affx-478567115	Fana_SNP	Fvb6-2	13683150	+	A	C	CTTGCAAGCGTACTCCTTTCCGGTTGCTTTCTCCA[A/C]ACAAAGGAAAGTTGTCCCAAATTGTCCATGTCCAA
AX-184681213	Affx-478567345	Fana_SNP	Fvb6-2	13902234	+	A	G	GTCTTCCTCGTCTGAAAGAAACAATGCCCTGAGTG[A/G]TGACGGCGACGACGACGGAGCTCTCGAGGCTCTGG
AX-184681217	Affx-478568136	Fana_SNP	Fvb6-2	14769344	+	A	C	AAGACAGGAGTGCACACCGTCGACAAACGATCCGC[A/C]AAAGACCCCGAATGGAACGATGCACGATCTCACGC
AX-184681220	Affx-478568416	Fana_SNP	Fvb6-2	15028027	+	A	G	TTCCTCTCCGTTCGTCGTTGGGATGACGTGGCACG[A/G]GGTTTGAGAGGTAAAAAGGAAGTCTCGTTTACCGC
AX-184681223	Affx-478570123	Fana_SNP	Fvb6-2	16782761	+	A	C	GGGCCGGACCTTTGGTCGGCGGCGGCCTTGCCGGG[A/C]TTGTTTACGAGTTCTTCTTCATCAACAACAGCGGC
AX-184681225	Affx-478570240	Fana_SNP	Fvb6-2	16905986	+	T	C	GTTTCCCTCGCTCCCCATATATTCCCAACCGAGTG[C/T]TGATATTGATCAAACTCTTTATCAGCACTCATATC
AX-184681226	Affx-478570285	Fana_SNP	Fvb6-2	16958605	+	A	C	ATAAATATTCCAGATTTTTAACACCAAAATTTTAA[A/C]AATTGGAGCATGACTCATGAGCAATAGCAGTGTTC
AX-184681230	Affx-478571890	Fana_SNP	Fvb6-2	18592886	+	A	G	AAGTTGAAGTTCCGGAAAATCAACCTCGCTTCGTC[A/G]GGGGAAACCTCAGCTGTTAGATTTTCCGGTAACGT
AX-184681231	Affx-478572220	Fana_SNP	Fvb6-2	18941576	+	T	C	AACCAAGCTTGTGTGGCGGCCACGACAACAGGAGA[C/T]TGAAGTGCTGCCAGTGGCTGAAAGTGCTCCTGCTA
AX-184681237	Affx-478573075	Fana_SNP	Fvb6-2	19856037	+	T	G	CATATTCATCCTGCACACAAACTAAATTTCCCTCC[G/T]TTCCAATCTCTATCATAAGCAGGTCAATTGAAAAG
AX-184681240	Affx-478573161	Fana_SNP	Fvb6-2	19923705	+	T	C	CCCTCTTATGACATCTCATTGGCTTGTGTATCTCT[C/T]TTGTTAGAGCACTCCATGAGCCTATATATATTAAG
AX-184681243	Affx-478573804	Fana_SNP	Fvb6-2	20579645	+	A	G	CTCTCAAGGATAAATTTCCCCTCCTTATACTTCTG[A/G]CCTTCATCATAGGCAGACTCCTAAAGTAATCACCA
AX-184681244	Affx-478574114	Fana_SNP	Fvb6-2	20884605	+	A	G	TATAGGGTGCTTCTCTCATAATATTATTATAGCGC[A/G]TACGTAGCTCACATTCGCAAGTGAGGATCGAAAAT
AX-184681247	Affx-478574914	Fana_SNP	Fvb6-2	21771351	+	T	G	TCTTGTCAAGGTCAGTGCTGTGATAAAACATGTCC[G/T]TACAAGTTCATTTCACATAAAACATATAAACTGCA
AX-184681252	Affx-478575847	Fana_SNP	Fvb6-2	22714039	+	T	C	GAGATGATGCAGGCCTGGTTCTACCTTAATGGTGT[C/T]ACAGAATTAGAGATGAGGGTTGAAGAAGGTATTTG
AX-184681255	Affx-478576741	Fana_SNP	Fvb6-2	23573296	+	T	G	CTCTGCTAGTTTTGTCAATAATCAAGAGGAAACTT[G/T]TTATTTAATGAATGAAACAAATGGAAATCCAAGAC
AX-184681258	Affx-478577291	Fana_SNP	Fvb6-2	24103810	+	T	C	TAAGACTCTTCTAGGGTTTTAGCAATCCCCAATTT[C/T]TATAAAACGCCTCAGCGAAACGACGTCGCAGGGCT
AX-184681260	Affx-478577647	Fana_SNP	Fvb6-2	24498336	+	A	C	AAGATCATCATCAAATTCAAGCTACAATAGCAAGA[A/C]AAAGATAGTCAAAATACAAAGTTGATTGGACAGAT
AX-184681261	Affx-478577900	Fana_SNP	Fvb6-2	24760739	+	A	G	AACAAGAATAAAGAACAACTAACCATGTCACGCAT[A/G]TTGAAATGAAGATTGGTCACGGAATTGCCTTTATC
AX-184681263	Affx-478578282	Fana_SNP	Fvb6-2	25344011	+	T	C	GACAAATGCCGGCAGGATCCGGACCCCTTCTAGCC[C/T]AAACATAGCTCCGCCCCTGAATATGAAGAACATAT
AX-184681264	Affx-478578414	Fana_SNP	Fvb6-2	25451791	+	T	G	TTGTTTAATTGTGTGTTTTGAGCTTGGAAAGATTG[G/T]TTTTTGTGCTCAAAATAGCTGGAATTGTGAGTTGT
AX-184681267	Affx-478578781	Fana_SNP	Fvb6-2	25721562	+	A	C	CATGCGAGCAGTGCCTCACTGTTTCCGGGGGGCGT[A/C]TTCGTCTATGCCAGTTCTATAATGAACCTCCATGT
AX-184681268	Affx-478579243	Fana_SNP	Fvb6-2	26064762	+	T	C	GCTACCCACACTTGCATTTGCTTGAGATTCTTTGT[C/T]GCCAAGATCAAAAGATATGTCAGAATTAGTAGTCA
AX-184681271	Affx-478579744	Fana_SNP	Fvb6-2	26545893	+	T	C	GTTATCCAAGTAAATCCAAGTAGAGAAACCAAATT[C/T]TTTTTTAATCGACGTTATTAGGGCCTAATCTCTTA
AX-184681275	Affx-478580515	Fana_SNP	Fvb6-2	27244229	+	T	C	TTTTATTGTGCGTTTTACTTGCTAAACACTGCAAG[C/T]ACTGCGCTAGAGAGAAACCCCTAGAGCGCAGAGGT
AX-184681276	Affx-478580617	Fana_SNP	Fvb6-2	27359612	+	A	G	GTGGAGGTCATGGCCGGACGAGGACTACACGGTTC[A/G]GGCTCCTCAGTTAAGTCCCCTATTGTATGTTCATG
AX-184681281	Affx-478582347	Fana_SNP	Fvb6-2	29089319	+	T	C	CCTGATGGGATCCAGGTTCGTCAGATGAAAATTGC[C/T]GAATGCTTGTGTTATGTGGAAGCGGCCGACGGGCC
AX-184681282	Affx-478582405	Fana_SNP	Fvb6-2	29144840	+	T	C	AAATGCGAGTCTCTGAAAACCTCAAGATCTCACTC[C/T]CCACCAAATCCAACACTCAAAAGTCAACACCAAAA
AX-184681283	Affx-478582959	Fana_SNP	Fvb6-2	29773948	+	T	C	GGCAACCGGGAAAGATGCGGCAAGTGCTACACTGA[C/T]ATGACTACCCACGGCAACAGATCCAAGTGCCCTTA
AX-184681285	Affx-478583391	Fana_SNP	Fvb6-2	30189989	+	T	C	CTTTGCATTTGGTCTTTGAAGTCATCACTTACCGG[C/T]GAGTCACTTCCTGTGACCAAAAGCCCTGGTGACAG
AX-184681287	Affx-478583587	Fana_SNP	Fvb6-2	30367318	+	T	C	GTTGTTGGATTTTTACTCATCATGCATGTTTGTGG[C/T]GTTTTCTGTAATCGTTTCGGTGGATTATGTGTTCA
AX-184681289	Affx-478583730	Fana_SNP	Fvb6-2	30477356	+	A	G	GTCGGAAAATCAGTTGCATTAATGGTCCCCGGTGA[A/G]ATTGAGAAGAGAGAGCAACGCGGCGTTTAATCGAG
AX-184681291	Affx-478583955	Fana_SNP	Fvb6-2	30681528	+	T	C	TGATCTTTTAAATCAAAATTTACAGATACCCTATT[C/T]AGCAGAAATTGAATGGATAAAAGGCGCATAGTGCT
AX-184681293	Affx-478584409	Fana_SNP	Fvb6-2	31116122	+	A	G	GATTCCAATGAAGCGCATTTGGGGAGAAGTTTGGC[A/G]GACTGATGTACAACTAGTAGGGGAAAGCTTATCAT
AX-184681295	Affx-478584496	Fana_SNP	Fvb6-2	31222693	+	T	G	GAAACAATGTAACATCAGCAATCTCTTCATTTAAG[G/T]AGACGTAGATTTGGTCATTTGGTACAAGGAAATGA
AX-184681297	Affx-478585340	Fana_SNP	Fvb6-2	32011710	+	T	G	CAAATAGTTTCCCACCTAAGAAAAGCTTCGGTGCA[G/T]TGATAAAGAGAAATTATTCACATTCAAATGCTAGA
AX-184681298	Affx-478585503	Fana_SNP	Fvb6-2	32200560	+	T	C	TGCTTCGTGTTCAAATATTCTTTCATATTTTCTTT[C/T]GTCAATACTTGACACATGCAATCTAAGAATTTACG
AX-184681299	Affx-478585977	Fana_SNP	Fvb6-2	32673087	+	T	C	TTCTAAAAATCGGTCTTCCTTCCCATTATTGTCAG[C/T]AGTACTATTAGCAACATTCAGCATAGTCTGTCTTT
AX-184681300	Affx-478586132	Fana_SNP	Fvb6-2	32819103	+	A	G	GATCATGCTCGCCGAGTAACAAGGCTCATTTGCTT[A/G]GTTTGACGGGTTGAAGACGAAGACGATCTTGGTGG
AX-184681304	Affx-478586834	Fana_SNP	Fvb6-2	33543917	+	T	C	TTCACTACCATGGAAAGCACTACTCTCTGCACTAG[C/T]AATCTGTTTGCCCGGCTCAAACGCAAAGAAACTAA
AX-184681305	Affx-478587223	Fana_SNP	Fvb6-2	33943458	+	A	G	TGCAATACCTCTTCTTTTCTTCTCTTTTTACCAAC[A/G]AAAGTCATACAAATATGTAAGAACAAAGACAATTA
AX-184681312	Affx-478588418	Fana_SNP	Fvb6-2	35108960	+	T	C	CTGAGACCAACTCAAGGGTCATTTTCTCGCTAGGT[C/T]CTGCCCAGTCCATAGCCTACGGTTTGAAGGATGAC
AX-184681313	Affx-478588531	Fana_SNP	Fvb6-2	35216255	+	T	G	AAGTCATGGATATACTGTTCTCATCGATCTCGCAT[G/T]TTGATCAATGGAGTTCTAACAAAAATTTATCGTAA
AX-184681314	Affx-478588555	Fana_SNP	Fvb6-2	35241797	+	T	C	ACTCCCACTAAACACCCAATCTATCCTCATCACCT[C/T]ACCAAATGGTAAAGAAACATGTCACTCGCATGTAC
AX-184681315	Affx-478588651	Fana_SNP	Fvb6-2	35361975	+	A	G	AATGACCTCACTATTACTGTCTTATCTTCTTATAT[A/G]CTAGCATTTTGCCCGTGCGTGAGAGTGGTTGAAAA
AX-184681317	Affx-478590028	Fana_SNP	Fvb6-3	732904	+	A	C	AAGTTGCTCCTTCGGAAGATCCCATGGATTCATTC[A/C]TGGGGCACAGACAAACATAGCTAACACACTTGCCT
AX-184681318	Affx-478590116	Fana_SNP	Fvb6-3	836202	+	T	C	GTACCAAATTGAGTTCGGGGTCGGACTCGGATTCT[C/T]TCCCAAACCACGGAGACAAAAGACAAGAGCTTCCA
AX-184681320	Affx-478590411	Fana_SNP	Fvb6-3	1098898	+	A	G	GGACCGGAGTGTTGCCACGGGATGGAGTGAAGTCT[A/G]CATGAGAGGCCAAAATGACAATAAACAGGTCAAAC
AX-184681321	Affx-478590735	Fana_SNP	Fvb6-3	1394271	+	A	G	CATCCCGGCTGTCAACTATCCACCTGCATAGCACC[A/G]CACAAAATGATTCAGCATTCTATTGTTCATCTACA
AX-184681322	Affx-478590790	Fana_SNP	Fvb6-3	1428124	+	A	C	AAAAGCTCAGAAAGCAAAGAAGCCAGCGACCACTA[A/C]GACAGCCGCGGCGGCGCCAGCAGTGGAGATCTTCC
AX-184681324	Affx-478590906	Fana_SNP	Fvb6-3	1516689	+	A	G	TCCCGCTCAACTCAGCATATAATTCTCCACTCTCC[A/G]GTGACAACTTATATATTAAAAATCGCAAGCCCCTA
AX-184681327	Affx-478591136	Fana_SNP	Fvb6-3	1713392	+	A	G	TTGAAGGTGGCTTCCGCGCATCCATCCAGCCCGGC[A/G]TCGAGGATTTCCTTGACGTCTGCTTGGAGAGCGGG
AX-184681328	Affx-478591161	Fana_SNP	Fvb6-3	1747830	+	T	G	GAGTGGTGACACGTAGTGGGGAGGAGGGTGAGTTG[G/T]GGATGTGCATGAAGAACAAGTTTCAGGGTGGTGGT
AX-184681329	Affx-478591718	Fana_SNP	Fvb6-3	2338168	+	T	C	CAGCATGTCGCTATATCCGAACATTCCTGATGCGC[C/T]TGAACAAGAAGATATGCAGGAGAATGTGCATGAAG
AX-184681330	Affx-478592120	Fana_SNP	Fvb6-3	2713532	+	T	G	CGTACTGAGGTGGTGGCATTGCACATTTGCTCTGA[G/T]CACCAACAAAGAAGGACTAGCAGCACCCTAGTTCT
AX-184681331	Affx-478592546	Fana_SNP	Fvb6-3	3086602	+	T	C	CGATCCAGATTTTATGGCACATCTGTGATCTGTCC[C/T]CCGGTTGTTAGCTTCTCGAAAACCTCACCTTGTAC
AX-184681333	Affx-478593369	Fana_SNP	Fvb6-3	3783174	+	A	C	CCCCCTTAGTTGCATGTTTGTTATCTCGATCTTTT[A/C]ATTGCATGCAGATTATCATCGAGTCTGTACGTACG
AX-184681334	Affx-478593693	Fana_SNP	Fvb6-3	4104495	+	T	G	CAGATGTGTTTGATGATAAGTTGTCTGGGACAAGC[G/T]TCTGCAAGAGACCGTCCTTCACTTTGAGGATTATA
AX-184681335	Affx-478593723	Fana_SNP	Fvb6-3	4140070	+	A	G	CAAGTTTTTCGTTTTTGGCGGGCCTGGCCCAGTCC[A/G]ATTCTATGTTTCGGGCTAAGCCCAACCCGGCCATC
AX-184681337	Affx-478594317	Fana_SNP	Fvb6-3	4648868	+	T	C	GATTCTCCCCAGTCAAGATCCTGCTGCAGTGGATG[C/T]TTTCATACGTCGTTGTAATTTGGACCCTGAATCAT
AX-184681338	Affx-478594949	Fana_SNP	Fvb6-3	5350839	+	T	C	ATTTTGGTTTCTTCCTCTCCCCAAGTTCCCCCAAG[C/T]CAATTTCAAGCAGTGTCGACAGCATTTTGTTGAAG
AX-184681341	Affx-478595524	Fana_SNP	Fvb6-3	5861302	+	T	C	ACTGGAATAAGAACACCCCAAGCGTCCATTTTGAT[C/T]ACATTATGAAGCAACGGATATTCAAATAACCAGTT
AX-184681345	Affx-478596421	Fana_SNP	Fvb6-3	6769687	+	A	G	TCGAGATTTAGAGACAGAGAAACCACAAATAACAA[A/G]GAGATGCAAGAGAAGGACAATGAGACAGAAGTTAC
AX-184681346	Affx-478596511	Fana_SNP	Fvb6-3	6859557	+	A	G	TTTCTCCATAAGGTATGTGCTCAATTACCTAAAAA[A/G]ATGCCTCTCCCTCTACTTCACCAACACCAGTTCAC
AX-184681347	Affx-478597387	Fana_SNP	Fvb6-3	7713937	+	T	C	CCGACAACAGTCTAAAGCTAGGCGGGTCTCTAAAT[C/T]TGCTGAAGCAATATGACTTTGTTGCCGGATGAAGG
AX-184681348	Affx-478597496	Fana_SNP	Fvb6-3	7812054	+	A	G	TGTTACTCTCCGAAGAGAAAGTCCCCAGTTAAACT[A/G]GCTTTTATAGGTATGGGCTAAAGCTTTTTCTTCAC
AX-184681350	Affx-478597974	Fana_SNP	Fvb6-3	8296139	+	A	G	CTTGTCACTGTATTAAGGATCTCAACCTTGGTAGT[A/G]GACAACCACGAGAAGGCAACAAATTTGAAGGTGCA
AX-184681353	Affx-478598637	Fana_SNP	Fvb6-3	9050866	+	A	G	AGCCTCTCGAAAACCCTAACCCTAAGCGCGCCGCC[A/G]CCGCCTAGGTTTCTCAAAGTCTTTTGGACTCTACT
AX-184681354	Affx-478598916	Fana_SNP	Fvb6-3	9350434	+	A	C	ATGGGGTTTTGTGATGGAAGGAAGATGATAACCCA[A/C]GATCAAGAGAGAAGGAGCCAAGATCACCCTGCAGC
AX-184681355	Affx-478599332	Fana_SNP	Fvb6-3	9845298	+	A	G	CATCCTTCAGCAGAAACCCCTAGATCGCCCCCACC[A/G]ATTTGAACCAAGTTCATCGAACTTAGGCAGTGCCA
AX-184681357	Affx-478599535	Fana_SNP	Fvb6-3	10033489	+	T	C	GCGAATATATCAAGCAGTGCTCCCATTTTCATTGA[C/T]CAAAAGAAGACTAAGAATCTGAAAAAATAACCAGA
AX-184681358	Affx-478599765	Fana_SNP	Fvb6-3	10285437	+	A	G	TGTTTTAGAACAAGAAAGAAAAGATAAAAGAAAAA[A/G]TGAATCTTGAAATACTCACACGAGATCTTCTAAAT
AX-184681360	Affx-478600013	Fana_SNP	Fvb6-3	10518354	+	A	G	CGTTCGTGACTGTGGTCTCTTTGATCATGACGGAG[A/G]TGAGTGTGGCAAAGGTTTGGTGGTACTTCGAAGCT
AX-184681366	Affx-478601836	Fana_SNP	Fvb6-3	12416376	+	A	G	TCGTCACAGTATAATCTGAATGGTTCCTGTATTTT[A/G]GCCACACAAGATTTTCCAACTAAAACTTCAAAATT
AX-184681369	Affx-478602230	Fana_SNP	Fvb6-3	12812971	+	A	G	AGAACAATGATAGGACTTACAGATGGATATGGTGG[A/G]GGAGCTGTGAGCCTGTGAGTTTAGTGAGAGAGCTT
AX-184681372	Affx-478603024	Fana_SNP	Fvb6-3	13656948	+	T	C	AAAATAAAAGCCAGGTTTTCTCAAAATTTTATGGG[C/T]AGAATTAGAACATTAAAGTTAAAAAATAAAACATG
AX-184681373	Affx-478603221	Fana_SNP	Fvb6-3	13886916	+	T	G	ATGCTCCTACGTTTCGCTCCTTTCTCTTGATATGA[G/T]AGGGCGTATTTATAGTATTAACATGCCTCCACTTA
AX-184681375	Affx-478605150	Fana_SNP	Fvb6-3	15978260	+	T	C	TTAGAGGTGATGAAACATCTTGGGGATCAAGATGA[C/T]GATGCCGTTCAAAAGAAGATGGAAGTCATGAAACA
AX-184681377	Affx-478605450	Fana_SNP	Fvb6-3	16270868	+	T	G	CCTCAATCGCGTACCTCCTGTACCTAACATCGTAT[G/T]CCCTTGCTTCAGATGGCTTCTTCATTTCTTCAGAT
AX-184681379	Affx-478605999	Fana_SNP	Fvb6-3	16856686	+	T	C	CACGGCTTGGTGTTCATCTGCAAGCTCAAGTTGAT[C/T]GAATCCAACAAGTTCATCCCTTAAATCATGAAAGT
AX-184681380	Affx-478606203	Fana_SNP	Fvb6-3	17050324	+	T	C	AAATCATTGTTGTGAAAATGGGCTTGATTTTGATC[C/T]GAGATTTTGACAGGGTGGTAGAAGTTGGGAAGGGA
AX-184681381	Affx-478606296	Fana_SNP	Fvb6-3	17151914	+	T	C	AAATCTCTTTTAGCGATTTCTTCCGCCAACGACGG[C/T]GGCGAGTAGCTAATCTCGTCTAATACTCTACTGAA
AX-184681382	Affx-478606338	Fana_SNP	Fvb6-3	17200596	+	T	C	GTGTTCTGAAACAAAGCCGCTTAGCCCCGTTTAGG[C/T]GCTCCAAGCCTATCCTCTGCTATAGTAGCACCTAA
AX-184681385	Affx-478606783	Fana_SNP	Fvb6-3	17661240	+	A	G	TCTAAGGATGTGCCTCTCATGATTATTAGAGGATA[A/G]GTGCACAATTAGCTCACGTTGTAGGCTTATTTTGA
AX-184681393	Affx-478608020	Fana_SNP	Fvb6-3	19081693	+	A	G	GATCTAGTTTTGTCACCAGACTGCCTATGTATCCT[A/G]TGAAGGAATCAAGCCAAATGTAGTTCGCCTGATTG
AX-184681394	Affx-478608111	Fana_SNP	Fvb6-3	19160969	+	T	C	CATGATGGCCATCACACCACATTTTTGTATTTGCG[C/T]ATACACTTCTGAAGGACAGAAATGGGGAGAGATAT
AX-184681395	Affx-478608748	Fana_SNP	Fvb6-3	19765158	+	A	C	CAATGTATATAGGAGCTTCTTCGGTCGCCCGTCAC[A/C]GGCTTCGTTGGAAGGAGTTGGCGTTGTTAATCTAA
AX-184681397	Affx-478608866	Fana_SNP	Fvb6-3	19896566	+	T	G	CCCATATTAAAATGAAGGATGATGTCTTGTTCTTG[G/T]TGCAGATTAAATATTTGTATGTTCGTGACCGGAAA
AX-184681400	Affx-478609606	Fana_SNP	Fvb6-3	20695775	+	T	G	CAATCGGATCACATTTGTTTATACATTTCTGATGA[G/T]GAAAAGATTATGGATTTGGTTGTTTTTTCTGTAGA
AX-184681401	Affx-478609703	Fana_SNP	Fvb6-3	20802305	+	T	G	GTCTACTGACAGACCTCAGCCCGATCAACCTTCAA[G/T]AAAGGATAAAGGCAAGCATCCCATGTAGAACGACA
AX-184681404	Affx-478610334	Fana_SNP	Fvb6-3	21496740	+	A	G	GTGATTAATGGTGGCTGGTTGATTTTTTCCTCGTC[A/G]TCCTTTACTTAAAAATTTCGCCAAAATATCTAGGG
AX-184681405	Affx-478610458	Fana_SNP	Fvb6-3	21595878	+	T	C	AGGTCAAAAGGGGCAAGGTCCTCTGGAAAGCTGAC[C/T]AGGACAACCTCGCTATACTCAATGAGGACTTCAAT
AX-184681406	Affx-478610849	Fana_SNP	Fvb6-3	22039735	+	A	G	ACAAGGCAGTCAAATGCAACAAGTACCAACTCCCA[A/G]TGGGCAGGCGGCATCAGAGTCAAGTAGACCACCCG
AX-184681407	Affx-478611122	Fana_SNP	Fvb6-3	22409449	+	T	C	TCCGTCATGTTGTGCGAAGATGGAGTCCTATTACT[C/T]ACACATTTGTCTGCTTTTGGGGGGAGTTCACTCCT
AX-184681409	Affx-478611734	Fana_SNP	Fvb6-3	23264715	+	T	C	TAAGTCGAATGACATAACATTCCATTCATAATGAC[C/T]AAAGGACATGACAATGCAGTTTTGTATTTGTCAAC
AX-184681414	Affx-478613355	Fana_SNP	Fvb6-3	25487914	+	T	C	GAACACGGCCAGAAAACAACTTGAGCTTCACACAA[C/T]CGATTATCCCTCCTGACTTCTCCCTTGAGCAAACA
AX-184681418	Affx-478613565	Fana_SNP	Fvb6-3	25742206	+	A	G	TTCTTGGTCTGTGAATTAGAGGTAGTTTTCTTCAC[A/G]GGCTCAGGTTGGCAAAAACCAATTGAATTTTGGTC
AX-184681419	Affx-478613635	Fana_SNP	Fvb6-3	25835322	+	T	C	TTTCTTAAGGTGGCATTGGATAATGCTAGGGACCC[C/T]AATAATATACTTTGCCCTTGCTTAAAGTGTTGTAA
AX-184681421	Affx-478614701	Fana_SNP	Fvb6-3	27004551	+	A	G	CGTATCTTCTCTCTGGAGGTGGAGGTATTCTCAAA[A/G]CATATATACACCCCTTTTTTATTTCACCCCTTTTA
AX-184681422	Affx-478614949	Fana_SNP	Fvb6-3	27279598	+	T	C	CATAAGGTCTAATATACCTCGGACTAAGCTTTCCA[C/T]GCTTACCGAAACGTACGACCCCTTTCCAAGGAGAT
AX-184681427	Affx-478615730	Fana_SNP	Fvb6-3	28738508	+	T	C	CTGTAGCCGCACCACACTCTAAAATAACCCAACAG[C/T]TCCACATCAAACCACGTGCCCGTTTTGGTAACCCG
AX-184681429	Affx-478616223	Fana_SNP	Fvb6-3	29523813	+	T	C	AAGAGGTATAGACAGCTCTAGAGGAAGGTGAGAAG[C/T]AAGACTCACCTAACTCTCACCAAAATCGCCGTCAA
AX-184681431	Affx-478616321	Fana_SNP	Fvb6-3	29617321	+	T	C	TGGAATGGGCTGTTGCATCCTTATTTTTGACCAAA[C/T]GAGCATTTCCCCAAAAAAAAAATGAAACTGTGAAC
AX-184681432	Affx-478616579	Fana_SNP	Fvb6-3	29906585	+	T	C	ACGAGCTAACTAGACTTGATCGACGTGGACTTCAT[C/T]GATGTGACGAGCCTGGAAGTTCCCAGACCTTGTCT
AX-184681434	Affx-478617103	Fana_SNP	Fvb6-3	30514651	+	A	G	AAAACAAGAAGGCAAAGAAAATGAGTTCAGATCAT[A/G]CATATAATGTCAAAAAAATGCATGGTGATGGTGGC
AX-184681436	Affx-478585554	Fana_SNP	Fvb6-2	32248980	+	A	G	TGTCTTGACCTTACTAACCACCTTGTTCAACTTCC[A/G]ACAACACACCGACCGCTGCGATTTATCCGCCGATT
AX-184681437	Affx-478617325	Fana_SNP	Fvb6-3	30788869	+	A	G	TTGCGGTGACTCCAGACTTGCCCTTTCTAGTCAAG[A/G]ACACTCCGGGCGAAGTTTGGCTTGAAGAAATTAAG
AX-184681440	Affx-478618521	Fana_SNP	Fvb6-3	32353963	+	T	G	CAGCATTAATAATCTTCTGCGTCTTGAGCTTTTCA[G/T]ACTCTCCTTTGGATATGCAAGAACAGGCCAGCCCA
AX-184681441	Affx-478618545	Fana_SNP	Fvb6-3	32377412	+	A	G	CTCTAGCAAGAATAGGTGGGTACACTATGGGAGAG[A/G]GTCGAACCCCAGACCACTTGGGAGCAAAACAAGTG
AX-184681442	Affx-478618715	Fana_SNP	Fvb6-3	32530981	+	A	G	GCTGGCTTTGATCCTCCAAAGTACTATTGGCTTGG[A/G]TCACAGCCATTGAGAATTGCCCCCAAGCATGGTTG
AX-184681443	Affx-478618864	Fana_SNP	Fvb6-3	32679312	+	A	G	CAGTTGGCCTGGGGGAAGGTGTTCTCCACGTTACC[A/G]GAAAATCTGACAGCGGAGGTTTCCCCTGACGAAGC
AX-184681444	Affx-478618878	Fana_SNP	Fvb6-3	32692261	+	A	G	GTTGTTCATCTCAGTTTCTGAGTTGGGGACAACAA[A/G]AAGCTCCATCTTTTCTGAACGCACAGGCACAAGAT
AX-184681445	Affx-478618981	Fana_SNP	Fvb6-3	32777971	+	T	C	ATGACAGCATATCTTCGAGATATCCTGCAAATCTT[C/T]TGCCAGTAATTACCCAATGTAACAAGGAAAGAAAT
AX-184681446	Affx-478619183	Fana_SNP	Fvb6-3	33000811	+	T	C	GATCTGTTATTTTAGGTGATTAATGTATAATCGTA[C/T]ATGATATGTAGTTTGAGCGCAGAGGTTTGATCACA
AX-184681447	Affx-478619211	Fana_SNP	Fvb6-3	33024172	+	A	G	GAGTGTTTAGCAGATATTGATCTTGCAACAATCAC[A/G]GAACGCATGGCGGTCAAGAAGGCAATACAATGTGG
AX-184681449	Affx-478619323	Fana_SNP	Fvb6-3	33119133	+	A	C	GGGAAAGAGACCAAGAAAAACCAGAAGCTAGCATC[A/C]CTAGCTGGCCAACATGGTGGGTTTTGTTTTCTGTT
AX-184681450	Affx-478619392	Fana_SNP	Fvb6-3	33210679	+	A	G	TACACAATCCTAGCTCCGCCACTACGCCGCGCATC[A/G]ATCGACATCAGATGGGACTCAACAATCCACAGCAA
AX-184681453	Affx-478619938	Fana_SNP	Fvb6-3	33821767	+	T	C	ACCTTAACCAAAGAACACCTTGATTGCAACCACCA[C/T]GGAGAGGCAATCGATCCACCCACTAAAATCATAAT
AX-184681454	Affx-478620104	Fana_SNP	Fvb6-3	33998184	+	A	G	TCCAAATTCGCACATGGCGCATCAAAACCTCCGCT[A/G]AGGGAAGGATACCATCATAGGGCTCCAAGCACACA
AX-184681455	Affx-478620175	Fana_SNP	Fvb6-3	34073537	+	A	G	ATCTTTGTCTGTAATGGTTCTTGTTGTCATCCATG[A/G]GCTTTGCAATTCCAAGATTTTTTTAAGCAACTAAA
AX-184681457	Affx-478620653	Fana_SNP	Fvb6-3	34507732	+	T	G	GATTGAGAAATAAGAAAGAACCCTTGTTCTTCTCA[G/T]CCTCATCAGTGTCATCAAATTGGTCTGCCTCAAAT
AX-184681458	Affx-478620927	Fana_SNP	Fvb6-3	34840407	+	T	C	CTGCTCTCCTGGTGGGCATTATGGGCCATCATTGC[C/T]TGTGTTGGGCTTAATATTCCCCTCTTCCCCTGAAA
AX-184681460	Affx-478621245	Fana_SNP	Fvb6-3	35188570	+	T	G	CTTCTTGCTGCGTACTACTTGAACATCGAGAGCCT[G/T]CTGCTGCTGCTATCCAAGAACGCCTTTCACCACAA
AX-184681461	Affx-478621311	Fana_SNP	Fvb6-3	35255136	+	T	G	AGATGTGACAGACTCGAAATTATGTTTCCGTCAGT[G/T]AAGTGTTGTTCTCTTATATGCAGGAGGAAGCTTTC
AX-184681465	Affx-478622115	Fana_SNP	Fvb6-3	36227833	+	T	C	CACGATCCGTCCTTGTGGATTGCGTAAAAAGTGAA[C/T]CATGCAAAACTACCTATAATCTAAGCAATTCTAAT
AX-184681466	Affx-478622206	Fana_SNP	Fvb6-3	36296639	+	T	C	CTTCTTGGTCGAGCCAGACCGGCTAGTCGCTTCAC[C/T]CGTGTGTGCTAGTGTTTGGTGTGATGGCTATCGGG
AX-184681469	Affx-478622646	Fana_SNP	Fvb6-3	36710154	+	T	C	ACGCCGCCGGCGTCCTCTTCAGTGTTGTTAAGATG[C/T]TTGAGGGTCTTTCGATGGATGGCTACGACCGTGAG
AX-184681476	Affx-478623118	Fana_SNP	Fvb6-3	37185989	+	T	G	TTGGAGATTTGGAAGCACAAAAACTCATCTGGAGT[G/T]ACTCAAGTATGGGTTATCTGATCTCGTTTTTGATA
AX-184681478	Affx-478623240	Fana_SNP	Fvb6-3	37307762	+	A	G	CTTAGTCACATTTATTGCCGCTCCTTTTTCCCTCA[A/G]GAAAGTTCTTTTTTATTTTTCATCCTAATTCAGAA
AX-184681479	Affx-478623292	Fana_SNP	Fvb6-3	37354774	+	A	G	GCCATAGTACCGCTCTTCTGGGTAATAATATGATA[A/G]TTTTTGGAGGTACAAGTGGCTCCAAGAAGTGTAAT
AX-184681480	Affx-478623352	Fana_SNP	Fvb6-3	37407540	+	T	C	GTAAACACATCGGGTTTCAACTCCTGCTTCACTAT[C/T]GAGTCAAAAACTTTGGTTGCAGCTGGTATATTCTC
AX-184681481	Affx-478623935	Fana_SNP	Fvb6-3	38031952	+	T	C	GGTGGTCAGAGCTAGCTCCGGTAGTGAGTGGAGTA[C/T]TGATGATCCAGCTTCTTCAGAAATCGGGTCGGGTC
AX-184681482	Affx-478623998	Fana_SNP	Fvb6-3	38116375	+	T	C	CTCGGCTTCTGCATGAGTTGAAGTTCTATATATTC[C/T]CATCTTCTTTCTTTCTCTGTTTCTACATAGTAGTG
AX-184681483	Affx-478624136	Fana_SNP	Fvb6-3	38305029	+	T	C	CTGTTGATGTTCTTGGGCATCTCAGGCTTACACTA[C/T]GAAGTTTCAGGAGCTAGATGGTTAAGCGAAAACTC
AX-184681485	Affx-478624311	Fana_SNP	Fvb6-3	38726408	+	T	C	ACACACTACAATGGAAAACGAAACTAATTCAATTT[C/T]CATACCATAATTTCCCACCAAACAAACGGGGCCTT
AX-184681486	Affx-478624325	Fana_SNP	Fvb6-3	38791483	+	T	C	ATTTAGTAATCATACTAGTTTAATTCCATTTCTCT[C/T]TTGTAAGTAAACAAAATCAATCGTAATTAGTTTCA
AX-184681490	Affx-478624426	Fana_SNP	Fvb6-3	39020757	+	T	C	TTTATATAGAAAAGAAACACTGTCAGGAATCCTTC[C/T]AGAGGAAGCATTGTATTAGGGTAGATAGGAAAAGA
AX-184681492	Affx-478624634	Fana_SNP	Fvb6-3	39393358	+	A	G	ATGACCTTGTACATTGCAACCCTTGAGCGTGGTGC[A/G]ACACCTCTGGCTGTTCCTTTAGCGTATCCAAAATA
AX-184681493	Affx-478624772	Fana_SNP	Fvb6-3	39636008	+	T	C	CCTCTGTTTCAAATGAACTTGAAGCTTCCTATCAA[C/T]GTTCGCGTCATCTTCTTCCTTAATCTTTAAAGGAA
AX-184681494	Affx-478624885	Fana_SNP	Fvb6-3	39939905	+	T	G	AACCCCTCTTGACCAAACAACCACATTGTTTAATT[G/T]CCCCATAATTGGTCCAAATTTCATAAACCATTTAT
AX-184681496	Affx-478625765	Fana_SNP	Fvb6-3	41044559	+	T	G	GTTGAGCAGCCTGCGCATCTAGCGGAATAGAACAT[G/T]GAGGATTCTGGGGGAGCTCTCGCGGCAGATCAGTC
AX-184681501	Affx-478626507	Fana_SNP	Fvb6-3	41781711	+	T	C	TGTGGTTGCATAGAAAAAGTTGTCTTCACTATATT[C/T]AAAACGCTGACTACTTCCAGGAGATTTCCATGGTA
AX-184681504	Affx-478626821	Fana_SNP	Fvb6-3	42097274	+	T	C	CCTGGTTCCTGTGTTAGGTGCTGGGAAGTCTTCTG[C/T]ATCCATGAATGATATCATCACCTGTGAACTATTGG
AX-184681507	Affx-478627343	Fana_SNP	Fvb6-3	42656934	+	T	G	GGGCCCAGCCCCTTCATGGCCAAGCATCCTGATGA[G/T]GCTCATGCATTCTTCCTACCATTGAGCGTATCCAA
AX-184681508	Affx-478627606	Fana_SNP	Fvb6-3	42931968	+	T	C	AGGAAAAATGTTCTTCATAAGCTACCTACAGTTGA[C/T]AACCAAATTGACCGAATGAATGATCTTTTCTAGCT
AX-184681511	Affx-478627761	Fana_SNP	Fvb6-3	43163776	+	T	C	CCGGCTAATTTAGAGCAGACAAAAGCTACACAAAC[C/T]AACCTGAGCAGGTGATATCGCAAACGCATTGAGCT
AX-184681515	Affx-478628102	Fana_SNP	Fvb6-4	104150	+	A	G	CTTATTTTCATAAGGAACACCTTACGGCCTTGGAG[A/G]AAGAACTAGACAACTTTTCTTATGGGAGGGAACAT
AX-184681517	Affx-478629125	Fana_SNP	Fvb6-4	1045482	+	T	G	CTGGCAGGGCAATCCAGTAATGGGGAGTTCTTGTT[G/T]ATCAAGAACATCAAAGTCCTCCAAGCAAATAGCAC
AX-184681520	Affx-478629275	Fana_SNP	Fvb6-4	1213060	+	A	G	GCATCTGATGATTTTTCAACTTTATGACCTTTTCC[A/G]CCAAAGTACGTTTCATAATTGTTATATATATATAT
AX-184681521	Affx-478629591	Fana_SNP	Fvb6-4	1475928	+	A	C	GAACAAAAAAAAAAACAGAGTAAATTCAATGTAAT[A/C]AAAACCCTAAACCCTAAATTTGAACAGAAACAAAA
AX-184681522	Affx-478629616	Fana_SNP	Fvb6-4	1508725	+	T	G	TTTTCTGAACTCTGATTTCCCAGGATGATATCAGA[G/T]ATAGGTGAAAGTCATTGTCCTAGGCTTTAAGGGGA
AX-184681523	Affx-478629644	Fana_SNP	Fvb6-4	1533581	+	A	G	GAATATGGCACCACCCTTTACCTTGTTAACAGCCT[A/G]GACCTCTCAAACAATAACTTATCAGGAGAGATGCC
AX-184681525	Affx-478630297	Fana_SNP	Fvb6-4	2159068	+	A	C	ACCTTACCGGATAACAGAAGACATGAATGATGAGG[A/C]TCATAGCAGCAGCAGCAACAGCCATATTGAAAACA
AX-184681526	Affx-478630974	Fana_SNP	Fvb6-4	2835268	+	T	C	AAGTTTTTTTAATACACGAATTAACAACGGATACT[C/T]ATTTCCTATATGAGATGGTTGGAGTCTCCAAATCA
AX-184681528	Affx-478631843	Fana_SNP	Fvb6-4	3679977	+	T	C	CACTTGGGTCGAGATTTCCATTACTTGCCTTTTAC[C/T]CTTCTCGAGCTAATGAGGCTCTTTTGTGTGCATTC
AX-184681529	Affx-478632001	Fana_SNP	Fvb6-4	3839057	+	A	G	CTGTGATGCTGATCTACTTGCAATCAATCTCAGTT[A/G]CAAATATGGCCAGACATGAGAAAGACTGGGACAAA
AX-184681530	Affx-478632026	Fana_SNP	Fvb6-4	3861802	+	T	C	CTATTATTTTGGTTGTCAATCATCATTCTTTTGTT[C/T]CTCTTGGCCAACTGATGTGCTAGTTGCTTTAGATT
AX-184681534	Affx-478632736	Fana_SNP	Fvb6-4	4515175	+	T	C	TGCTCCTACCAATGCTGTTGCTTCTTCACCATCTG[C/T]GCAGCGTCGCAATGCAATTCTTGTCAGCAACAGAC
AX-184681538	Affx-478633905	Fana_SNP	Fvb6-4	5569153	+	T	C	GTGACGGGTAGACGTATAGATCGATGCTCGAATGC[C/T]CTAGTGGGATCGTCGATCATCTCATATCCCTATCT
AX-184681539	Affx-478633911	Fana_SNP	Fvb6-4	5573511	+	T	G	ATTTATCTCTAAGTGGGTGAGCTTATTTTCGAGGC[G/T]AATAATCTATCGACGCACAAGGACATGGAATATTG
AX-184681540	Affx-478633934	Fana_SNP	Fvb6-4	5598560	+	T	C	CGGGTAAGTCTTGCCATGTCCGATTAAGGTGGTGG[C/T]CCATGGTTGGGGGAGAAAGAAGAGGGGAAGAAACT
AX-184681542	Affx-478634052	Fana_SNP	Fvb6-4	5710992	+	A	G	TTGGATGACGATGACCCAAAACGCAGCGTTTTGGA[A/G]GGTGGTAATGAGTGGCTGAAGGAGATGAGAGGCTA
AX-184681547	Affx-478636023	Fana_SNP	Fvb6-4	7601157	+	T	C	CTACTGTTTTGTCAAGTGATAAGACACCATGGAGA[C/T]GAGGTACTACTTCAATCCCGTGAACATGTAGAACA
AX-184681548	Affx-478636131	Fana_SNP	Fvb6-4	7695178	+	T	C	ACTCCCCGGATTTAGTACTCCTCGGCGACACCAAG[C/T]TGGAGAAGAAGCTGGTTATAAGCCCACCACTCTTT
AX-184681550	Affx-478636730	Fana_SNP	Fvb6-4	8241532	+	T	C	ATTTTGGGCTCATGGAATGACTCTCTCCATTTCTG[C/T]AACTGGACAGGTGTCACTTGTGGTCTTCGTCACCA
AX-184681551	Affx-478636750	Fana_SNP	Fvb6-4	8269662	+	A	G	TTCCTTGCTCAACATCTCTTTCCTGCTTATACTCA[A/G]CATACCACCGCACCTATCACTATACCTCTCCCTAA
AX-184681552	Affx-478636942	Fana_SNP	Fvb6-4	8433725	+	A	G	TTACTTTATTTTCGTCACCAAAGTGTCTACCTTAC[A/G]ACACTTAGACAACAGAATTTAGACGACGAATAATT
AX-184681554	Affx-478637405	Fana_SNP	Fvb6-4	8914953	+	A	G	CAATTTGAGAGAATAATTTTCATCTTCATCTCCCT[A/G]TTACATGCATAGGGAGGATTCACATTCTCGTTTGG
AX-184681555	Affx-478637466	Fana_SNP	Fvb6-4	8983899	+	A	C	TTGCCATGCCACGTCGTTTCCTTCAACCATCGTCT[A/C]CTTCCCCTGCTACGTTGTTGCCTTCCCCTGGCACA
AX-184681558	Affx-478637889	Fana_SNP	Fvb6-4	9439994	+	A	G	TCATCGTCGTGCGTCAAACCTCTTCGAAAGGTGTC[A/G]GAGGACAAAGGTGATGTGATCTGGTCATCGTCGAG
AX-184681560	Affx-478638324	Fana_SNP	Fvb6-4	9889981	+	T	G	CCCCTCGGTTGGGATTTTGGTGGGTTGCAGCTCGA[G/T]ACGAGGTAATCAGTTTACGTTTCACATTAAGCGGT
AX-184681561	Affx-478638353	Fana_SNP	Fvb6-4	9926020	+	T	C	GGCTCACCACAATTAAAACACTTCAAATATGTTGC[C/T]TGCCTAATTGGTGGAGCCCTAATAGGTGCAACTGC
AX-184681564	Affx-478639169	Fana_SNP	Fvb6-4	10716702	+	T	C	GAATTTAGATGGTAGAAATTAACATGAAACCCAAC[C/T]TGATGCTCTGTAGTCATTTTGTCAAATTCGTCAAT
AX-184681566	Affx-478639335	Fana_SNP	Fvb6-4	10860775	+	T	G	AGACAAGGAATAGGAATCCAAAGGTGGAGAGGTGG[G/T]TCGGCATTGCGCCACGTGTCCGACTCTAACGGTAA
AX-184681569	Affx-478639522	Fana_SNP	Fvb6-4	11065340	+	T	C	AAAATGACGATAACACACTCCAGAAGCGTCAAGCG[C/T]GCATGCTTCATATCACAGGTAAAAAATTATAATTT
AX-184681571	Affx-478639675	Fana_SNP	Fvb6-4	11245794	+	A	G	TGAATGGAGAAGTGCCTCATTCACCTGCAAAGCCT[A/G]AAGCTTAAGGGGATCATGCATGTATCTTTTCCTGT
AX-184681574	Affx-478640406	Fana_SNP	Fvb6-4	11940569	+	A	G	TGCTGTCCTGATGCATCAGCCCAGAAAACACGAAC[A/G]AATGAGACATGATTTTCCGAGTCATTACTCTTCAC
AX-184681576	Affx-478640692	Fana_SNP	Fvb6-4	12231931	+	T	C	ATGGTCTCTAATCTCATTTTTGGTTATTTTAGAAG[C/T]TTTTCTTCTGCCACTAGGTGATGACTGATTCTTTT
AX-184681578	Affx-478640918	Fana_SNP	Fvb6-4	12457868	+	T	C	CGTCGTCGGTAGCAGGAACTACTACTACTGCTCTC[C/T]TTCCTCATCGCACGTGTCTCGGCGTGGCTCGTGTG
AX-184681579	Affx-478640982	Fana_SNP	Fvb6-4	12515681	+	T	C	TCAACCATAATTCCATATATATCAACCTAGCTACA[C/T]TTTGTTCACTCCTCTTATATTTCTAATCTTAATGT
AX-184681581	Affx-478641429	Fana_SNP	Fvb6-4	12992738	+	A	G	TCCGTTTTCAACTGTAGTCCGCACAAATGGAGTAG[A/G]AGGGTGCGATCTTTCCTTTGCAGGTAGTGGCAGGC
AX-184681582	Affx-478641507	Fana_SNP	Fvb6-4	13063096	+	T	C	TAACAAACACGATCTAAATATTATACATGCCGTTA[C/T]TAACACTGTTAATTAGCATTGCACTTGATATATTT
AX-184681586	Affx-478642513	Fana_SNP	Fvb6-4	14093459	+	T	G	GCCCATAACTGAGTTTTTAATTCAGCATGGTGTTC[G/T]ATAACACTAAACATAAGCATCAGGCCACTATTTGA
AX-184681587	Affx-478642643	Fana_SNP	Fvb6-4	14224732	+	T	C	TTCTTGGTCATTTTTCTCAAACCGTACGTATTTGG[C/T]TAACTTTGATGGCTTTTGAGTAGTGTCAAGGTTTT
AX-184681589	Affx-478642996	Fana_SNP	Fvb6-4	14628912	+	T	C	CCGTTGCTGTAGTACTACTTAAGCATAGCGGCTTA[C/T]TGGGTGGGATTTAATTAGGGCACGCGAGCAAAATA
AX-184681591	Affx-478643037	Fana_SNP	Fvb6-4	14668002	+	T	C	AGTTTGACCAAGAATCAATTTTCTGGTTGCACGGC[C/T]AACTGGGGAAGGATCTTCAATTGGATCACGTGAAG
AX-184681592	Affx-478643139	Fana_SNP	Fvb6-4	14770282	+	T	C	CTCATTCATTATATATGGCTAGCTTGGTTCGTTTC[C/T]GGGTAAGGTTCATCTAGACCCGGCGAGTTCATCAA
AX-184681593	Affx-478643365	Fana_SNP	Fvb6-4	15002431	+	T	C	TCAGTAATGCCAACGAAATGTATTTTGATCTGCCT[C/T]ATAATAAGGTTGAAGGATTCCGGGTTACGTCAGCA
AX-184681594	Affx-478643561	Fana_SNP	Fvb6-4	15206099	+	A	G	TTGCAAGTTCTTGGAATCTTGTTGCTGGGATGCTT[A/G]TCATGATGACCGATGTGAATAGCCGGAAATTAGGT
AX-184681595	Affx-478644106	Fana_SNP	Fvb6-4	15789782	+	A	G	GCTGAGGAGCCTGATAGCCTTGATGCAAGTTGGGC[A/G]ATGGAACTGTTGCGGGTGGTCTACTTGACTCTGGT
AX-184681596	Affx-478644221	Fana_SNP	Fvb6-4	15910949	+	A	G	ACGCGGTCGATCTTCTTGGTCTTGGACTTTTTGGT[A/G]ATTTTGGCGGTGGTGGATTCGGTCTTCATGGTCTC
AX-184681599	Affx-478644391	Fana_SNP	Fvb6-4	16085761	+	A	C	AAGGTGCTGTGTTCTTTGAAGCTCTCCTCAAGAAA[A/C]GCCGATTGGTCCTTTGAGAGCCTAAGTTTCTTCCG
AX-184681602	Affx-478644724	Fana_SNP	Fvb6-4	16458128	+	T	G	ATAGTGTGCCAAACAGTTGTCCACAAACAGCCTCA[G/T]CTCATTCTCGGGCAAATGCTCTTGCACAGCTGCTC
AX-184681604	Affx-478645727	Fana_SNP	Fvb6-4	17528431	+	T	C	AGTAGAGTTTCTGCTGTTATCAAAGATGGACAAAT[C/T]AGAAATACTTCACAACCTACACATACAAGATAAAC
AX-184681609	Affx-478647130	Fana_SNP	Fvb6-4	19069605	+	A	G	AAGACTTCAATCCAAGGATCTGGGTGTGCATGGCC[A/G]GACACCCGGATGAAAACAAGGATGAGGATCTCAAA
AX-184681610	Affx-478647331	Fana_SNP	Fvb6-4	19299317	+	A	C	GGTTGCACTTGCTGCACTGGGCTTGCACCAGTCCT[A/C]CTTGTAGCAATCTTCTAAGACAGATTTGCGTTCCA
AX-184681612	Affx-478647400	Fana_SNP	Fvb6-4	19372678	+	T	C	AAACTCCATAAAACCCTAAGCTAATCATGCATGCA[C/T]TGACATAGCTAGCTACCAATTGCGTATTGGCCTTG
AX-184681614	Affx-478648131	Fana_SNP	Fvb6-4	20073553	+	T	C	AAGGGCCCAGAAAGTAGAACTCTCAAGCAGAGGAC[C/T]GCCCTCAGCAATTTCTGCATCAAATGCTAATGCTG
AX-184681620	Affx-478648620	Fana_SNP	Fvb6-4	20478556	+	T	C	TGGAACGCTAAAGTACCTCACAAGTGTCACGAAGG[C/T]ATGGCTTGAGACTGACTTGATAAGAAGAGACCACA
AX-184681622	Affx-478649381	Fana_SNP	Fvb6-4	21264163	+	A	G	GTTCCACCCGTTGTTTTGTCGGCTAGCGCACGTCT[A/G]CAACATGCGAAGTGAATGGCGCGTTGCTCATGGCG
AX-184681623	Affx-478649452	Fana_SNP	Fvb6-4	21331619	+	T	C	ATCCGGGAACCCCTCATCTCCACCGCGAAGTTATC[C/T]ACAGTGGAGAACAAAAAGGAGAAGCTATGCATAGA
AX-184681625	Affx-478649712	Fana_SNP	Fvb6-4	21582305	+	T	G	CCACCACTAGCTAAGAAGAAAGTCGTCAGGTCGGA[G/T]CCCTCAATCGGCAAATCAACGTCAGAGGCCCTAAA
AX-184681626	Affx-478649830	Fana_SNP	Fvb6-4	21703317	+	A	G	CGAAAGGTACTTTTTAGTACATACGAATTTTTTTT[A/G]GAGAAAAATTCAGCACCGGTGGCTAAACCCTAATG
AX-184681627	Affx-478650024	Fana_SNP	Fvb6-4	21878489	+	T	C	ACTATGGGAATTGATACTCGGTGCTGGTACACATG[C/T]GTACCTTTGATTTGATTAATCGCAAGTGAAATGGA
AX-184681635	Affx-478651561	Fana_SNP	Fvb6-4	23501807	+	T	C	CGCATATTTGGGATACGGCACCAAAACAGCGTATC[C/T]GTGCTATGTAGCTAGGATGTAAGCATGAAATAAAA
AX-184681638	Affx-478651658	Fana_SNP	Fvb6-4	23599405	+	T	C	TTACACTTGGAAGAAACCAACCTCCAGCTGAATCA[C/T]CAAAAGAGGCAAAACGGATCCTTCGATAAACACTT
AX-184681640	Affx-478651754	Fana_SNP	Fvb6-4	23703331	+	A	G	AAAAGCATAGTTCTGAATTGAGATAGGGGGAATTC[A/G]GGGAACCTCTATTTAATTTATTGTGTGTTGATTGC
AX-184681646	Affx-478653252	Fana_SNP	Fvb6-4	25270602	+	A	G	AACAGCGTTGCTGACTATTTAGCTAATTTTGGTGC[A/G]GATAATGCGAGAGTTGATTGGTGGGATTCATGTCC
AX-184681653	Affx-478654637	Fana_SNP	Fvb6-4	26690501	+	T	C	TCTCTTTGTTGATTAAATTTTCCACTTTTCTTGTC[C/T]TCCTCATATGGAGAATAAGATCGATGATTTCATAG
AX-184681659	Affx-478656420	Fana_SNP	Fvb6-4	28387723	+	T	C	CTTTTCCTCCTGAGCCACTTCACCACTAAGACTTC[C/T]ATAGAACAGCAAAACTTTAGGGTGAACCATAATCT
AX-184681660	Affx-478656553	Fana_SNP	Fvb6-4	28489532	+	T	C	ACAGTTGGTAGGTGGTGATGGTGAAGGGTTGTAGT[C/T]TCCATGAGAGGGAGGGTTGGAATGAGATGGGGTAT
AX-184681662	Affx-478656768	Fana_SNP	Fvb6-4	28673571	+	A	G	CAAGTAACGGATAATAGATTACGATTAATTTTAAA[A/G]ATTTCACGATGAAAGTGGCGTAGTGGCAGGTACTA
AX-184681664	Affx-478657132	Fana_SNP	Fvb6-4	28989177	+	T	C	CCTTTCATTGGAATATTCAGCACCTCTAGCTTCGG[C/T]TGTGTGCGCCTCAAGAAAGGCTTGTGAGGACCTCT
AX-184681665	Affx-478657135	Fana_SNP	Fvb6-4	28990782	+	T	C	CTTTCGGTAGACCTGATGGCTCTGTATCTACCGTG[C/T]AAGCAGGGAACTCTTCATTCTGCTCATGGTGTTTG
AX-184681672	Affx-478658420	Fana_SNP	Fvb6-4	30134298	+	A	C	TTTATTTTCTTTTTGAGTTTTTACTTTTACCTTCA[A/C]GCCGAAAAAAGAGTTTTTACTTTAATCTTTTACCT
AX-184681677	Affx-478659305	Fana_SNP	Fvb6-4	30900784	+	T	C	CGAGGAGATTATGGTTGTCTTTAGCTCGCCTGATT[C/T]TGATTCGGAAAACTTGCATCGGTGGGAGGAGGAGT
AX-184681678	Affx-478659392	Fana_SNP	Fvb6-4	30968375	+	A	G	CACAGTATATATCATGAAATTCTGTGATGTCACTG[A/G]TCCTCCTATACCATTGTAATTGCTAAACACACTTC
AX-184681680	Affx-478659711	Fana_SNP	Fvb6-4	31252622	+	T	G	ATACCACTTGCCAGGCTCCATTGTAGTTTCCTTCT[G/T]CTCCAGCTGATAGCACATCCAGAGTCATAGCCCTT
AX-184681685	Affx-478660389	Fana_SNP	Fvb6-4	31898000	+	T	C	ATACTTGCAGACAAGGCTGGTTGACCTTGAGTATC[C/T]AACACTGGGCTAGCTCGTCGTGAAGCTCGATCATC
AX-184681688	Affx-478660833	Fana_SNP	Fvb6-4	32305670	+	T	C	GGTTTACGATCGTCTTATGTTTCTATATTTTATTT[C/T]ATTTAGGCTTTCACCCTCTTTCATGAAACTGAAAT
AX-184681691	Affx-478661782	Fana_SNP	Fvb6-4	33118008	+	A	C	TCCTCTCCTCTGGAATACAATGTTCTGTTGTAAGG[A/C]AAGCACGCCACGTCTGACACTTCAATGAATCTAAA
AX-184681692	Affx-478662030	Fana_SNP	Fvb6-4	33344383	+	T	C	GTGCCTCCAAAAAGCCAAATCACAACCTGGTCTTG[C/T]TATAGCAGCCACAACACGGTCCTCTTCCTGCAGCC
AX-184681693	Affx-478662119	Fana_SNP	Fvb6-4	33406862	+	T	C	CTCTTGGTCCATAAGGAATGTGCTTCATTACCACG[C/T]AGCATCAAGAAACCTGACCACCAACACCACCTGAA
AX-184681694	Affx-478662158	Fana_SNP	Fvb6-4	33433948	+	T	C	CAACCAACCAGGCAATCACCCCATGCTAACTACTA[C/T]GCCTTTTCCATGGTCTGGCGGAGAGCTTAATTAAG
AX-184681696	Affx-478662815	Fana_SNP	Fvb6-4	33923346	+	A	G	AACCCTTTGCAACTCGGATTCCCACATTTCCTACT[A/G]GTGCAGGCCAACAGCGCCCAAGCAGCCAATGCGGT
AX-184681699	Affx-478663083	Fana_SNP	Fvb6-4	34128321	+	T	C	ACCTGCAAAAATGAAGGCATTTGCGTCTACCATGA[C/T]TGATATTCAAGATTTTGATATATTTTAAATGTTAT
AX-184681702	Affx-478663587	Fana_SNP	Fvb7-1	285598	+	A	G	AGCATAATGAAGTACCTTTTGAGTAAAACTTTTCC[A/G]CCTTCACTAATGTTGAGCCTAGCGAGGTGTTTGTT
AX-184681704	Affx-478663721	Fana_SNP	Fvb7-1	417028	+	A	G	ATTTGAATCTGGGAGTAGTGTTCAATTGGGTAAAA[A/G]TACCAAGATTGAAATTGCTGGGTTTTGGATCAAAA
AX-184681705	Affx-478663745	Fana_SNP	Fvb7-1	432019	+	T	C	CTCGATAAATAAAACACCCAACTCAAACTCCGAGA[C/T]ACAACTATACAAGAACAGAAATGTCAACATCATCT
AX-184681709	Affx-478664851	Fana_SNP	Fvb7-1	1590712	+	T	C	AAGTGTGGCTTAGATAGGAGCCATTTGGAATTCCA[C/T]ATCGGAAATGTGAAAAAGTCATCCTTCGGTTATAA
AX-184681723	Affx-478668557	Fana_SNP	Fvb7-1	5983350	+	A	G	TATCCATCTTATGTAGGGGGCCTATATACCAAGAG[A/G]AAAAAGATTTTAGTTTTCTCTTGATATTTTCTGTT
AX-184681724	Affx-478668558	Fana_SNP	Fvb7-1	5983443	+	T	C	TCTGTTGATTCTAACAGGTTTTTGATCTTCTCCGG[C/T]ACAATATAGATCACTATTCCATCTAGCCGCGGTCC
AX-184681725	Affx-478668887	Fana_SNP	Fvb7-1	6332929	+	A	C	ATTGGGAATGGGAATACAGAGGCATGAGTAGGAGA[A/C]TTTTGCGGCAAAACTCATTGTCGGGTCATAATTCA
AX-184681726	Affx-478669035	Fana_SNP	Fvb7-1	6524599	+	T	C	CCCAACCGGAGTGAAGACGCCGCCTCCGCTGCGAT[C/T]AAGCCCTCCCACCTCAACCGAAGTGAAGATGTCGC
AX-184681727	Affx-478669407	Fana_SNP	Fvb7-1	6906188	+	T	G	TGTCTCTCACTTATTCCGATCTCAAACGCAAGTCC[G/T]GCGGTCCGCCACGTGGAGGTCCCGGCGGCCCGAAA
AX-184681730	Affx-478670473	Fana_SNP	Fvb7-1	8093069	+	T	C	TTGACCTGAAGGCGAATGCACTTAATGCACCAATC[C/T]AGTTGAAGATGTTATGCATGTGGGGTGCAGATGAG
AX-184681741	Affx-478675358	Fana_SNP	Fvb7-1	10388589	+	T	C	GTCTCACTAGAACAATATCATAGCTGACATATATA[C/T]ACAACATGAATTCCACCTATTTTCACTTGATCATC
AX-184681743	Affx-478675618	Fana_SNP	Fvb7-1	10663921	+	T	G	CTTTCCGAGGCTGAGTTCATGCTCGTCAAAAGCTT[G/T]GCCAAAACTTCCCGTCTGTTTACGAATGTGGGAAG
AX-184681745	Affx-478676290	Fana_SNP	Fvb7-1	11370658	+	A	G	ATACTGGGAGGAACTGCAAAGTAGATGAGCTCCTC[A/G]TGTTTGAGGAAAGAGAAAGAAAGCTGAGAGGGGAG
AX-184681746	Affx-478676646	Fana_SNP	Fvb7-1	11821768	+	A	G	GATGCTTAAGTCCACGTTTGATCGCTACTTGTACA[A/G]TACGGGAGTATGGAGAGGGATTATGGACTTACCTC
AX-184681751	Affx-478677657	Fana_SNP	Fvb7-1	13216488	+	T	C	AAGAAGAGAAAGAGTTTGGTGATGGTCTTGTCGTC[C/T]GGGGTGGTCGGAATCGGGCGGAGGGCGGCGAAGAA
AX-184681756	Affx-478678202	Fana_SNP	Fvb7-1	14208393	+	T	C	GATAGGAACAATGAACAATATTGTAACTGGTGTTG[C/T]GAAAGCAATCCGCGCTTGAAGATGCATTCTCTTGT
AX-184681757	Affx-478678376	Fana_SNP	Fvb7-1	14493135	+	T	C	GGTCTATCTATGGCAAGGGAAAGTTGTCCATGGGG[C/T]AAGCTTTGTTGAGGTTGGTATAGTCAACACACATT
AX-184681761	Affx-478678824	Fana_SNP	Fvb7-1	15249335	+	A	G	ATTGAGGATGAGGATGAATTGAAAGAGTTTCAGTC[A/G]GAGTCTGAAGCCTCTTTGCAGCGTGAGAGAGAGAG
AX-184681762	Affx-478679251	Fana_SNP	Fvb7-1	15985361	+	T	C	ATAGGAGGAAAGATGTTCCTCCTCCATTGTTACTG[C/T]GTATCTAAGCTGCTGGCACATGCATAAGAACACAA
AX-184681765	Affx-478679475	Fana_SNP	Fvb7-1	16404707	+	A	C	AGTTTGGTACCGATCAAAACCTGAAACAACACAGA[A/C]AAACAAAAACAGAAGTAAAAATTACCACTTGCGCT
AX-184681768	Affx-478679733	Fana_SNP	Fvb7-1	16873605	+	T	C	TTTGAGAATATCAACGTGAGATTCTTATATCCTCA[C/T]GTTGCCTCATTACATGTGCCGGGACTCAACAAAAA
AX-184681769	Affx-478680003	Fana_SNP	Fvb7-1	17145651	+	T	C	TTTCTATTTATTTATTATTATTCTTTTTTTTTTTG[C/T]ATTGTACTTATACTGCATGTGGTGGTCCATGTTAT
AX-184681770	Affx-478680124	Fana_SNP	Fvb7-1	17262992	+	T	C	CAGAAATGTGCATCATGATCATCTCGGTCTTGAAT[C/T]TGGGCTTCTCTTCTAGTCCACAACAATATAAGGTT
AX-184681772	Affx-478680493	Fana_SNP	Fvb7-1	17823653	+	A	G	GGTTGATGCACTCTGAAGTCATAATAATAGGATCT[A/G]CGATAGTGAGGCCTTTAAGAAAAGCACTCTGGTTC
AX-184681776	Affx-478681184	Fana_SNP	Fvb7-1	18670687	+	A	G	CCCCCCTCCTTTTAAGGAGCCTGACATCCTCGTCG[A/G]CACACTTTCGGCCGACATGCTCTGATACCATATGT
AX-184681779	Affx-478681962	Fana_SNP	Fvb7-1	19609322	+	A	C	TCAGTCCTCCATTCACTTCCAGTAACCCCCCATTT[A/C]TCTCCCTCTCAAGCTTGCTCACCTTCTCTTCAAAT
AX-184681781	Affx-478682336	Fana_SNP	Fvb7-1	20211677	+	A	G	AGACAATGAGAGCATCTTGCACTATATTGAACTCC[A/G]TTACTCACTCCTCCCTGTGCCAGTCTCCACTCTTC
AX-184681782	Affx-478682486	Fana_SNP	Fvb7-1	20418635	+	A	G	AGCGTTCTTATTCTTATTATACTTAGATCAGCAGC[A/G]ACTCAGCAAAAGAGTCCAACTCAACCTGATAGTTC
AX-184681784	Affx-478682763	Fana_SNP	Fvb7-1	20779762	+	T	G	TATTTACGAGTTGGTGGGTACTTCTCGTAGTATCT[G/T]TTGTGATGGATGAAGTAGTAGCACTCAGCATTGGT
AX-184681785	Affx-478682943	Fana_SNP	Fvb7-1	21069773	+	A	G	GTGCTCCTTGCATGTTGAACACTCGTTCATCTCTG[A/G]CCTTGTCCAACACAACCCTCTGTTAATCCATTTTT
AX-184681788	Affx-478683483	Fana_SNP	Fvb7-1	21862629	+	A	G	ACCGGGGCATTTCTAGACAACTAAGCGTAACTGCC[A/G]AAAAGGAAGACAAGCGATAAAGAAAATTATTACAC
AX-184681792	Affx-478684405	Fana_SNP	Fvb7-1	22943920	+	T	C	AAGGGAAGAAGACTATGTTGATTCAAATCATTCAA[C/T]ATCAAATTATATTCTTATCGATATTTGATTTATAT
AX-184681796	Affx-478684856	Fana_SNP	Fvb7-1	23416880	+	T	C	TGAATAACTTAAGTTATTGGAATGTTTTTTTTTTG[C/T]TCCTTTCTTAAAAAGTATATATTGACATCAGGAGT
AX-184681799	Affx-478685322	Fana_SNP	Fvb7-1	23926622	+	T	C	AATTCTCAAAGAGAATTCCATGGCATACCCTCCTT[C/T]AAGATCTTGATGACTTCGGTTGATCTTTAATCTTA
AX-184681800	Affx-478685697	Fana_SNP	Fvb7-1	24307344	+	A	G	TGACTGATAGTACCTTTTTTTGAGAGAAATAACAA[A/G]AATTTCATTTAACGGGAAAACAATATTACAACTAT
AX-184681802	Affx-478685958	Fana_SNP	Fvb7-1	24548969	+	T	C	GGTTTGGGTTGATTTGTCTTGGTGTCATTTTCCTC[C/T]ATATATTCAAACCTATTGTGCAGGCTCCATTTTTT
AX-184681803	Affx-478685977	Fana_SNP	Fvb7-1	24567611	+	T	C	AAACCAAACTAAAACACAACCCTAAACCCATCTTT[C/T]TTGACAGCGAAGACTTGTCAGGACCCCAAACCCCT
AX-184681804	Affx-478686031	Fana_SNP	Fvb7-1	24611046	+	A	C	TAGAGCTGCTACTCAACGAGACATCAAGGCTGCTC[A/C]TTGAGTTGCTTACTTTCATGATCTCGAGGCCATTA
AX-184681805	Affx-478686678	Fana_SNP	Fvb7-1	25260722	+	A	C	GAGTAGTATGACTCGATACACACGACAACAGCTCA[A/C]ATTATAAAAATGTTGATAGCAAATATCAAACTAGG
AX-184681806	Affx-478686727	Fana_SNP	Fvb7-1	25296887	+	T	C	GTGAAGAGAGTTCAACTGGCCGACCAGTACTTGAG[C/T]GAGGCTGCTCTTGGTGATGCCAACGCTGATGCCAT
AX-184681808	Affx-478686998	Fana_SNP	Fvb7-1	25576584	+	A	G	CAGGAGAGGTTGACAGTTAAGCTGCCGACTCGGTG[A/G]AGCCACCACCACGCCAACAGATTTTCAGATTGAGA
AX-184681812	Affx-478688534	Fana_SNP	Fvb7-1	27071289	+	T	C	CTTTCTTGATCAGGAAGCAGTGCCTAGCTTGTTAA[C/T]TAGGTCAGTCCCTACATGCCCGCCGTCTTCCTCTC
AX-184681814	Affx-478689409	Fana_SNP	Fvb7-1	27929153	+	T	C	TATATCTCAAGCTGTTCTAATGAATCAAGCTTCTC[C/T]GGTAAATCACCCTCCAATTTGGGGCAGCCCCTGAT
AX-184681815	Affx-478689428	Fana_SNP	Fvb7-1	27945022	+	T	C	TTGTTGGATCATGAATCCATGTTCCATTATACAGA[C/T]CACAATCTACATGTACAAATACAAGTCAGGCTTAG
AX-184681816	Affx-478689651	Fana_SNP	Fvb7-1	28159609	+	A	G	AGGAAAAGAAGACAAGAAATGGCCACCCTTTATGC[A/G]TCACTAAGATCCACACTGCCTCCCCAATCTATGAA
AX-184681822	Affx-478690943	Fana_SNP	Fvb7-1	29784155	+	T	C	TTCAAGACCTCACCCACCAACACCAACAAGAACAG[C/T]AGCAGCTTTTCCAACAAGTCAACTACCCCACTATG
AX-184681823	Affx-478691166	Fana_SNP	Fvb7-1	30040550	+	T	C	CTTTGATTCTCCATTTCCATACCCACTTCCTCCCA[C/T]CGCTCATATCTCACACTCTTCACTCTCAACCTTCC
AX-184681827	Affx-478692669	Fana_SNP	Fvb7-1	31830598	+	A	C	ATGGTCCTATCCTCCGGTCTTGTCATCACTTTCAT[A/C]TTTTGAAAGGATAATAATGTCCCACCATATTTGTA
AX-184681830	Affx-478692902	Fana_SNP	Fvb7-1	31986034	+	A	G	TTGGACTGGTCACCAGTGCGGAACAGGAGAGCATT[A/G]AGTGCACTTCTTTGAGCTTCACTCATGTAGGTTTT
AX-184681832	Affx-478693161	Fana_SNP	Fvb7-1	32157966	+	A	G	GCCTGGATAATGAATGTCTTACATGGGAGGACATT[A/G]GCAAACGGTAAGTCCAAACAAGTGCTTTAGATAAT
AX-184681833	Affx-478693234	Fana_SNP	Fvb7-2	6330	+	T	C	AGACACAAAACACGGTACCTATTTTTTGGAACGCC[C/T]TGGGAACTCAGAAGGGATATCCATGCCACTCTTGC
AX-184681838	Affx-478693901	Fana_SNP	Fvb7-2	600656	+	T	C	GTCGGTAGATTATCCTTAGTTTTAATATTTATATC[C/T]ACGTGTTTATGTGTGAAAGACATGTTATGATAATG
AX-184681841	Affx-478694447	Fana_SNP	Fvb7-2	1105860	+	T	C	CTTTAAATTCCCTCGCTTCTTCCCTCTTCCAAACA[C/T]ACTGTTGAGAGAAAGCGAAAGAGCTGGGGTTTCGA
AX-184681842	Affx-478694685	Fana_SNP	Fvb7-2	1338872	+	A	G	ACCCCAGGCAACCTTCGATCTCCCTACACAAACCA[A/G]GCTCGAACACTGATAGAAGGAAGGGAGAACCCGGC
AX-184681845	Affx-478695111	Fana_SNP	Fvb7-2	1776042	+	A	G	CCGTCGCGCATGAAGCGTCCCACTACTTGGTAACC[A/G]TCGCACATGATGCTTCCCACTAGGTGCTAACCACC
AX-184681850	Affx-478695812	Fana_SNP	Fvb7-2	2480762	+	T	G	AAACAACCTCCAATGCCACTTTAAGCACGCTCAAA[G/T]TTTTGTGGGCAGCATTGCAACTGCTGCAGTTCACC
AX-184681852	Affx-478695989	Fana_SNP	Fvb7-2	2664626	+	T	C	GGCTTGTAACTTCATTGAAACTAGAATTTTGCAGC[C/T]ACTAATCTGGAACACTAAGAGTCACCTTCTCTAAC
AX-184681855	Affx-478696647	Fana_SNP	Fvb7-2	3258561	+	T	C	TGAACCTTCATGGGGCTCGATATGTACACCACCTT[C/T]ACCCCTTTTGAAGATCTGCTTCTCTTGCTCTGCTT
AX-184681861	Affx-478697739	Fana_SNP	Fvb7-2	4465067	+	T	G	TGAGGACGTACTGTAGGGCTTTACCGACATACAGA[G/T]AATCATGAGACGAGGTGACGTGGCTCGATACCGCG
AX-184681863	Affx-478698319	Fana_SNP	Fvb7-2	5086379	+	A	G	GGATCCATGATATATCGATAATGACCTGAATTGTC[A/G]CCAAGATGGTTTGACCTCCAAGCAGGCTTGATTTA
AX-184681867	Affx-478698919	Fana_SNP	Fvb7-2	5691357	+	A	G	TGCTGGTGAAGTTATCTGACATTGCAAAGATCATA[A/G]GTCCTAGTCTTACTGGCTTTGTAAGGGTGGGTGGG
AX-184681870	Affx-478699511	Fana_SNP	Fvb7-2	6315779	+	A	C	CTGAAAACAATTCTATCCAAATCCACGGAAGAAGT[A/C]GTCACTGAAGGTGTACATTTCTCATCTGAACCTAA
AX-184681871	Affx-478699877	Fana_SNP	Fvb7-2	6670702	+	T	C	AAGATTGCAAGCAACTGCCAGTGATGCTTGTGTTG[C/T]AGTGCTCAAATATCATAGCCAGAAGGCTGAAGTCA
AX-184681872	Affx-478699897	Fana_SNP	Fvb7-2	6693768	+	T	G	ACTCCGTATTGAAGATTGATGTTGCAATCGGCCAT[G/T]GCGGAGGAAAGGAGAAAAAGAAGAAAGAAGAAATG
AX-184681874	Affx-478700215	Fana_SNP	Fvb7-2	7064478	+	A	G	ACTTGACATCGGCACCGGTGAAATGTGCAGTGATT[A/G]TGGGAGCTGTTATAGTCGATTTGGTCTTGTAGCAA
AX-184681875	Affx-478700392	Fana_SNP	Fvb7-2	7264841	+	A	G	TACTTAAGAAGAAGTTGGGCCAGGCAGTTGTGGTG[A/G]AAAGAGAATTACCAGCTGTGAGAGATACTACCCCC
AX-184681878	Affx-478700850	Fana_SNP	Fvb7-2	7707419	+	A	C	ATACCCAGATTATTAGAAATCACGTTTTAAGTCAT[A/C]TTTTGCAAAATGTATTAGGTGTCAAGATTGCACTC
AX-184681879	Affx-478700863	Fana_SNP	Fvb7-2	7717646	+	A	G	TGGCCAGAGATAGCAATGGGCATTGTTTGGGGGCA[A/G]GGGCGGATCCAGCCTCTTGTGGGTGGGGCTCAAGC
AX-184681880	Affx-478701185	Fana_SNP	Fvb7-2	8029620	+	A	G	CAGCCAACAACAAGAAGCACCATGTTGCTATGACA[A/G]CAGTGGTGTCTTGGCCAGCAAGGTATATATTCTTG
AX-184681883	Affx-478702452	Fana_SNP	Fvb7-2	9956244	+	T	C	AGACCCAAGTCTCAAATTGTCCGTCACCGGAGCTC[C/T]GGACTGCGGCGGATCTTAACAGCATAATGGCTCTC
AX-184681884	Affx-478702571	Fana_SNP	Fvb7-2	10160451	+	T	C	ATGAGGTGTGTTAATAATATTAGCCAAAAAAATAT[C/T]GTAAGTCAATTCATTTGAAGAAAAAAAAGGTCAAA
AX-184681886	Affx-478702856	Fana_SNP	Fvb7-2	10590098	+	A	G	ACTTTGATGTCTTCTTTGGGATGAAGCTCTCGGAG[A/G]AGCAAAGGGCTCAGAGGACGGTTGGAGACAGCTGG
AX-184681887	Affx-478702894	Fana_SNP	Fvb7-2	10636409	+	A	G	TTGATTAGCATATAGATGGAGAGAAAGATAAGAAG[A/G]GAGAGGAAAAAAGCAATGAAGAAGATGGCCAACGA
AX-184681888	Affx-478703039	Fana_SNP	Fvb7-2	10846428	+	T	C	AAGATGTGGAAGCTTAGTAGTATACCTATGCATAC[C/T]AGAATTTCAGAGGCCAATAAAACTTGCCTGCAATC
AX-184681893	Affx-478704123	Fana_SNP	Fvb7-2	12541623	+	A	C	CACCCGACTACGGCATATTTCAAGTTTTTGACCTG[A/C]TGGATCTTTATTTTTCACCCAATCTTTACAGTACA
AX-184681897	Affx-478704642	Fana_SNP	Fvb7-2	13198974	+	A	G	CTGTGCCTTTGAGTTGGGACTGAGGCGATGCTTAT[A/G]GAATTCGCAGAGGGTCATTGTCATAACCTAAATAT
AX-184681900	Affx-478705017	Fana_SNP	Fvb7-2	13633034	+	T	C	GTTTTCTATCAGTGTAGGTTGAGCTATGGCTATGG[C/T]AGCCACTTGCTTGAACATAGCACCCTCTCCGCCCT
AX-184681901	Affx-478705210	Fana_SNP	Fvb7-2	13885939	+	A	C	GCATATTTGAATTTGATGGGCCAGAAACCAAAGAA[A/C]AGAGAAAATAGAATCCCATGCTTCCTTTCCCGACA
AX-184681902	Affx-478705321	Fana_SNP	Fvb7-2	13996254	+	A	C	TCAGTCGTGCATGGACAGCTTGAAATGTACAGAAA[A/C]AACATTATTGGATTTTCATTTTCAGCTGTTTGCAT
AX-184681906	Affx-478705757	Fana_SNP	Fvb7-2	14512076	+	A	C	AGCTTGTCCCTGAGCTTTTTTCCTGGTACACAGAT[A/C]AGCAACCGAAGGTAGATCCTGAAAAGGCCAAGATG
AX-184681907	Affx-478705794	Fana_SNP	Fvb7-2	14544203	+	A	G	TTGCAGTAACAATAATCACCTAAAAAAAGTGGCCA[A/G]ATTAGTTTATTTCATGATGTCTTGCACCTTTCCAG
AX-184681908	Affx-478705826	Fana_SNP	Fvb7-2	14590370	+	A	G	CGGCAGTAGAATAATTGTGACTTAATCTCCCTGGC[A/G]GACTAGGGTCCAGCTTATGCTACTTGGTGGAGTGT
AX-184681909	Affx-478705976	Fana_SNP	Fvb7-2	14736080	+	T	C	CATGTTAATTACATATCTATCTGTTGGCTGGTTCT[C/T]TTCCGCGAGAGACATATACATGGAGTCCATTTTGG
AX-184681911	Affx-478706493	Fana_SNP	Fvb7-2	15347582	+	T	C	AATGATTTTCTGTTTGAAGCATTTGGCAAGACCCA[C/T]GTGGCATACTAAGTGATGGCGATGACCGTGGTCCA
AX-184681912	Affx-478706689	Fana_SNP	Fvb7-2	15535920	+	A	C	TTACAGGGAGAGTGAGCTACAGTGCTTCGCAGGTA[A/C]GGTTACAAGTGGACGATCAGGACGGTCGAACAAGG
AX-184681916	Affx-478707223	Fana_SNP	Fvb7-2	16154285	+	T	C	CTGTTTTAGTAGAGGTGAATGTTATTTTCTACTAG[C/T]TTGATAACTCTGCAACCAGCTATGCCAATTTTACT
AX-184681917	Affx-478707275	Fana_SNP	Fvb7-2	16208160	+	T	C	GTGAAGGCAAAAACAAAGAGTCAAAATCTCATCCA[C/T]ACCATCTCCAACAAATCATCTCCCCAAACTCTTCA
AX-184681918	Affx-478707327	Fana_SNP	Fvb7-2	16282487	+	T	C	CTTATATATCAAAGTTTGGACGACTTAACGATCAC[C/T]AAATCTTTTAAAAACTTGTGGAAATAATCTACTCA
AX-184681919	Affx-478707370	Fana_SNP	Fvb7-2	16328807	+	A	G	AAAGGGAGATTTATGCCACTAAACCAAATGATATT[A/G]GACATTTTAGAAGTTCATACTGTATGTGGCTGCTA
AX-184681922	Affx-478707632	Fana_SNP	Fvb7-2	16621605	+	A	G	TTTGGCTCTCAGACACCCTGTCAATCGGATCGTGC[A/G]GTGCAGCAGCACCTTCCTCATTGTTGTCTCTGCTT
AX-184681926	Affx-478707919	Fana_SNP	Fvb7-2	16932601	+	T	C	GACAAGCTAGACTTGGGTAAGGGTGAGGTGGTTTC[C/T]AGTGGCTGTGTCGATGAAGGCGATGTGGTAGGGTG
AX-184681932	Affx-478708714	Fana_SNP	Fvb7-2	17791442	+	A	C	CACCAACACAGGCATTCATGTCATTGTCAGAGAGA[A/C]TGTTACTAGGATTCAGACCACAATGAACTATAGGG
AX-184681934	Affx-478708996	Fana_SNP	Fvb7-2	18083321	+	T	C	CAGCCAAAAAAAAAAAGACGATTCTCAAAAAGAAA[C/T]GGATGGACAAGTGATTCTATAATGGAGCGAACAGA
AX-184681939	Affx-478710684	Fana_SNP	Fvb7-2	20180222	+	T	G	GCTTGGGAATGCTGTGAGCATAACGAGTTGACGCC[G/T]TCATTGGGATTTTGTACTTGCTTCCATAGGCCACT
AX-184681941	Affx-478711190	Fana_SNP	Fvb7-2	21135582	+	T	G	GAGCATATTGGGAGGTGATCTCCTGTCTATACCTG[G/T]CCTCTACCATTTTGTACAGGTGCTTCACTGGTAAT
AX-184681942	Affx-478711206	Fana_SNP	Fvb7-2	21155062	+	T	C	CATTGACTTCAGCCAAACCAAATGGTATTACGTGC[C/T]CGGCCAACTTCAGTAACCAAGGGACTCAAATGGAG
AX-184681943	Affx-478711399	Fana_SNP	Fvb7-2	21370351	+	T	C	TGTTGGAAGTACGTACGTATACATCCTTAGACGTC[C/T]AAAGATAAACACAACTTCGATTCGATCAAAAATTC
AX-184681950	Affx-478712730	Fana_SNP	Fvb7-2	23557088	+	A	G	TTGGTCAGAAGAATACATAACCAAAATCATCCCCA[A/G]TCAATATATATATATATATGAAAGAAAATTGTCCC
AX-184681951	Affx-478713492	Fana_SNP	Fvb7-2	24370576	+	A	G	TGTACTTGGACTCGTCAATAGTAATACCCTCCCGG[A/G]CGGCGCGTTCTCCGCCGGACTCATCTCCGGTGCTC
AX-184681952	Affx-478713552	Fana_SNP	Fvb7-2	24426815	+	T	C	GTCAGCCAAACGTGGTTTATGCTAAGTTGCTAACA[C/T]CTATAGAGATATAACGAGGATAGTGAGGCATGTGT
AX-184681953	Affx-478713720	Fana_SNP	Fvb7-2	24574361	+	T	C	GTGATCACGTACAACTAATGGGAAAAATTGGGATC[C/T]TCTGGACCTTGCAATTAGACGGTGGCTTCAAGAGA
AX-184681955	Affx-478714292	Fana_SNP	Fvb7-2	25166679	+	T	C	GTTCCACTTATCTGCCCGCATTTGATTCTAAACTA[C/T]GCTCAAGTTCATTCAATTAACACCAATAGGCACTG
AX-184681957	Affx-478715011	Fana_SNP	Fvb7-2	25926611	+	T	C	GTAGCAAATGATTACATAACAGACTTGAAAGAGCT[C/T]GGTGTCATACAAAAGAAAGCAGTAAGTAATACAAT
AX-184681966	Affx-478716433	Fana_SNP	Fvb7-2	27449923	+	T	C	TTTTTATACTGATGGGAATTGTTGTTGTGGGGATG[C/T]TGTAATTCTAATGGGGAATCCTTGCAGGGAACTTC
AX-184681969	Affx-478717553	Fana_SNP	Fvb7-2	28507156	+	T	C	CATGCACATGTCGTTACGCACTTTACATGCAACAA[C/T]AACCTTAAGCACCCGGGTAGATAACGACGTCAATG
AX-184681970	Affx-478717665	Fana_SNP	Fvb7-2	28623546	+	A	G	TTTCCAAACTTGTGCCAAAATTACTGCCGCATGAA[A/G]AAATTGTTAAATGATTAGTAACTGATTACTGAACG
AX-184681972	Affx-478718392	Fana_SNP	Fvb7-2	29286727	+	T	C	GGCACCAATTGAAAGATTTTTCTATGTTTTAAATT[C/T]TTGTGAAGCTGCAGAACGATGTGGAGATCAAAAGA
AX-184681975	Affx-478718582	Fana_SNP	Fvb7-2	29501949	+	A	G	TTTGCATACATGGTCATTATAGAAGTAGCAACCGC[A/G]ACATCAGAATCGACTTCTAGTTCTAAAGCACAACA
AX-184681976	Affx-478718829	Fana_SNP	Fvb7-2	29783321	+	T	G	ACAGAAGAAACGAAAAGAAGGGGCTTCCTGCACCA[G/T]ATGAACCATCATAATTATTGATATGAATACCAATA
AX-184681982	Affx-478719997	Fana_SNP	Fvb7-2	31737121	+	T	C	GAAAATAACTCCATTTTTAACCCGGAAGGAAATAA[C/T]AGGGGAGTTTCAATGGTTTGCCATCTCAATTGAAA
AX-184681986	Affx-478720704	Fana_SNP	Fvb7-3	425291	+	A	G	TTTTCATTTCTTATTGGGTGTGCCCTAATAACTCT[A/G]GGCACCCATAAACCACCGGTCGGTATACGAGCTTC
AX-184681988	Affx-478721095	Fana_SNP	Fvb7-3	781132	+	A	G	AAACTACTGCACTACTGCATTTGTAACTTTAGCAC[A/G]CAAGAAAGCCAAGGGTCAAAACACACAAAGACACT
AX-184681990	Affx-478721515	Fana_SNP	Fvb7-3	1174686	+	A	C	TCACTATTATACTAATATATACTTCAAAATGGATT[A/C]TGTTCTCTTTTATTTTAAATTGCTAGGGTGGGAAG
AX-184681991	Affx-478721521	Fana_SNP	Fvb7-3	1180894	+	A	G	AAAATAGGTGCCAAACTCTCATTGTCACGACCAGG[A/G]AACCGAATACCCCTTGATCTTAAACTCTGAAAACA
AX-184681992	Affx-478721703	Fana_SNP	Fvb7-3	1338394	+	T	C	TTGTGATAATGCTAATTAATAGAAGCTAAAAGTTT[C/T]CAAGTAATGGATATATCTCAAATCAAGCAACTGGT
AX-184681995	Affx-478722169	Fana_SNP	Fvb7-3	1786448	+	A	C	AGTCCAAAACAGAGGCTGTTTCTCTGTGGCTGAAT[A/C]AGAGCAAAGCATAGTCGAAATTTTACTCGGATCAT
AX-184681996	Affx-478722380	Fana_SNP	Fvb7-3	1989014	+	T	C	GCGTCATGCTTCCTTTAGGCCTTTTGCTCTTCTCA[C/T]GCAGAGCACTGCAAGCAATCAGACATTAAGAGATT
AX-184681999	Affx-478722707	Fana_SNP	Fvb7-3	2361406	+	T	C	TTAAGCTCAAAATAAACAACACCCAAAATCCCTAA[C/T]GATCAAATTAGGGCAAAGCTAACAGCTTTTATGCC
AX-184682000	Affx-478722716	Fana_SNP	Fvb7-3	2362639	+	A	G	TCAATAGTTTGCTGGTAGCCTTGTTTCTTCACTGT[A/G]CTCCTTAGCTTGAGGTAAATCGATTCTGCGCCCCC
AX-184682001	Affx-478722732	Fana_SNP	Fvb7-3	2385761	+	T	G	GTGATATTGATGATGAAGAAGAAAGATTAAGAGCT[G/T]TGATAGAGCTGGAAGAAGAGCATAATCTGAGAAGT
AX-184682002	Affx-478722804	Fana_SNP	Fvb7-3	2454715	+	A	G	ACTCAGTGACACACATCGGAATCACAGACCCACCA[A/G]CACTCAGGTGTATCAAAATGGAGTCACCCGATGAC
AX-184682006	Affx-478724551	Fana_SNP	Fvb7-3	5019751	+	T	C	GAGACTGAGTAGATCATAAGGCATGTATAACAGGG[C/T]GAGCCCAAGTTTTTCAGCGCGAGTTGCGAGCTCGT
AX-184682010	Affx-478724790	Fana_SNP	Fvb7-3	5256307	+	T	C	CTGCATACAGTGTTACCAAACATACCAGAAATCAA[C/T]GAATTCTGTAAACTGTAAGCTATTGTGTGATATAA
AX-184682011	Affx-478724997	Fana_SNP	Fvb7-3	5478985	+	A	G	CAGGTAGCAAGCCGTGCAAAAGTAAATTCACCGGC[A/G]CTCAAAGCCGTTGTGGCTGCTCTTCAAAAGGTAAT
AX-184682012	Affx-478725128	Fana_SNP	Fvb7-3	5590792	+	T	C	TAACTGAAAATGACAACAATCTTGCAAGCCTGGAC[C/T]TCCAGACCCCAACATATTTTGACAATTTGTACTAC
AX-184682014	Affx-478725439	Fana_SNP	Fvb7-3	5846785	+	A	G	ATCATGATGTATATCCTGATCTTATAATCTGAGCC[A/G]GAGAGGATTTAGCAATCGCTTGCAGAGGAATTGAT
AX-184682018	Affx-478726410	Fana_SNP	Fvb7-3	6833027	+	A	C	ACCATATCTGATTATAGGAAGGAAGATTGCATCAG[A/C]GCTCAAAGAGGCCATCAAATTGAACACAAACCACA
AX-184682019	Affx-478726438	Fana_SNP	Fvb7-3	6853720	+	A	C	CGAGAATAAGTGCCTTCATCTTGATATGCCCTCTG[A/C]TTTCCCTGATATTAACACAGTCAGAATACCCTCTA
AX-184682020	Affx-478726488	Fana_SNP	Fvb7-3	6882978	+	A	G	ATTTAATCATGGCCAGAGATGCTTAACCTCACGAC[A/G]CGTCTGTGCTGGGAGTTTGTGAAAAAGGATGGCTA
AX-184682023	Affx-478727092	Fana_SNP	Fvb7-3	7470601	+	T	C	AGGGGTGTGTTCCACAGGAAGTCCGGCAGCGCATT[C/T]AGCCTCTGACAGTAATCAACTGTCAATTCAGAAAG
AX-184682025	Affx-478727329	Fana_SNP	Fvb7-3	7738283	+	A	G	TTGAAACAGAAGTCCTAGATGCCATGAGATCTGAC[A/G]TTAGTGGTCATACTGCTTTCACTAAATTTCCCAAT
AX-184682031	Affx-478729349	Fana_SNP	Fvb7-3	9861247	+	A	G	TAAATTCTTGTTTTCTTAACTACTCCACTCTTGCT[A/G]TTAAACATTTTTTTTTCCGGAAAGATTACAAAAAT
AX-184682032	Affx-478729408	Fana_SNP	Fvb7-3	9923426	+	A	G	GTCTTACTGGGGATTTCAATAACACGACTTTCGGT[A/G]GATTACCCATCCCGCCTGGTCTTTAAGGGGATTTT
AX-184682035	Affx-478729745	Fana_SNP	Fvb7-3	10268057	+	T	C	CACTGCCAGCTCCGGCAAATGTTGCGGCGACTCTG[C/T]GTTTGAAGGCGATTGAGTTTTTGGAGAAGTGGAAT
AX-184682038	Affx-478730247	Fana_SNP	Fvb7-3	10761747	+	A	C	GCTCTCTCTACAGGACACACAATCTCTAAACACAC[A/C]ATCTCTTTACAAACAACACAGACAAACTGCAACTG
AX-184682040	Affx-478730330	Fana_SNP	Fvb7-3	10864450	+	T	C	TACATTGGCTTGGGCTTAGGCAGCACTCCTAGTAG[C/T]GCCTCTTCTTAGAGGTTTTCATCAGGACATCGAAT
AX-184682044	Affx-478730936	Fana_SNP	Fvb7-3	11472164	+	T	C	GAAAGCCAAACATACCACTTCCGATGTCTCCCACA[C/T]ACTAGTCAAACCAATCTCTGTGTGCATATCTCATG
AX-184682045	Affx-478731012	Fana_SNP	Fvb7-3	11537611	+	T	C	AATGCTAGTATTTGGGCTTTGAGAACATGCAGCTG[C/T]TGTTTGGTGAATCCAGGGCGTTGTTGTGGCACCTG
AX-184682046	Affx-478731696	Fana_SNP	Fvb7-3	12222691	+	T	C	TAGCCTCCGCCACACTCGACATCATCACTACATCT[C/T]TCCCTAGAGTTGCCATAGCCACCCGTCCTAGAGTG
AX-184682048	Affx-478732195	Fana_SNP	Fvb7-3	12681973	+	A	G	CATTTAGACAGTATCCCATGTTTATGACATTGTCC[A/G]AGAAGATTGTTTCAAGCAAGATGTATTTTCTTGTG
AX-184682049	Affx-478732211	Fana_SNP	Fvb7-3	12696694	+	T	C	AAAATGGAAATGTGACGATGAAGATGAACATGGGG[C/T]GCAGGGGATGATGGTTACTGTTCATTTTTTTTGTG
AX-184682050	Affx-478732567	Fana_SNP	Fvb7-3	13073035	+	T	C	CGTGATCGGAACTAGTAATGGTTTGGTATGTCTTG[C/T]GCCTAATGAAGTGCGCAGCGGTCGTTCTGCCACCT
AX-184682051	Affx-478732738	Fana_SNP	Fvb7-3	13249943	+	A	G	CACCGATCATCTTCTTCTCGACCTTTCTCCAAACC[A/G]AAATTTAGACCAGCAAAACATGGATGGGGTTTCAT
AX-184682052	Affx-478732760	Fana_SNP	Fvb7-3	13273093	+	T	C	ATATTCAAGTTAGAAACCAAATTGTTCATCTGTTC[C/T]GATGTAACCATCCCAGAAGCATTCCCACCAATACC
AX-184682055	Affx-478732901	Fana_SNP	Fvb7-3	13418566	+	T	C	ATCGAATATTTACGATGAGTCTCCTTCATGCAAAG[C/T]TCACACAGTCTCACTTCTGTGATCGACACTCCATA
AX-184682062	Affx-478733470	Fana_SNP	Fvb7-3	13946196	+	A	G	ACCATTTTGTGGCCGACAAGTTTAAGGGGTCTTTG[A/G]GTTCATGCGCCTGCAGCGGGAGGCTGAGAGATTAG
AX-184682063	Affx-478733554	Fana_SNP	Fvb7-3	14030420	+	T	G	TGAGCTCAAACAGTTTTCTCTAAAGGCTATGCCTC[G/T]TCTACATGGTGCTTAAAAGAACTGGTCAAGATCTT
AX-184682071	Affx-478734479	Fana_SNP	Fvb7-3	15038932	+	A	G	TTACTGCTCGATATGTCAGTGCAGTTTGAGCTGGA[A/G]GCATAGTCGGACGCATAAAGGGGGTAGAGCGGGGG
AX-184682073	Affx-478734652	Fana_SNP	Fvb7-3	15183545	+	A	C	GATGGTGGTGCCTGCAATTGGGTCAGATCCTTTGA[A/C]TCAGGCCGAAGTTGGGGAATATTGGTTGCCGAAGA
AX-184682076	Affx-478735063	Fana_SNP	Fvb7-3	15569666	+	A	G	AGAAGCTGTTGAACATAATCCTCATCCCATGAAGC[A/G]GGTAGGCCATCCACAAATATAGTTTTAACCTGCAA
AX-184682078	Affx-478735414	Fana_SNP	Fvb7-3	15919499	+	A	G	AATTATGAGCAGCTAGAAAATCTGAGTATTGTTTG[A/G]TCGACTTGGGTTCAACTGATGAGCTTTCCTAGGTG
AX-184682079	Affx-478735735	Fana_SNP	Fvb7-3	16318696	+	A	G	TGAAGCGGGCCATATGGGTTGCTGCATCTTCCTTT[A/G]TCTCCCTTGAGAAAGTCGTGGAGATAATGTTCTTA
AX-184682082	Affx-478735961	Fana_SNP	Fvb7-3	16587558	+	A	C	GATTATCAAGCATTCTTTTATCCAGGTCTGTTTTG[A/C]TTTGATTTATTTCCTTATCTTATGTTATGTGAGAC
AX-184682083	Affx-478736177	Fana_SNP	Fvb7-3	16807126	+	T	C	TGCATTCGTCCCCTTATTATGCACAATCCAATGGT[C/T]AGGTGGCGGCGAGCAATAAAGTTATCCTCAATATC
AX-184682085	Affx-478737379	Fana_SNP	Fvb7-3	18065082	+	A	G	CCAAACTAGTTGGTTATCAGATTATATAAGCATGC[A/G]TTAAATTAGCTTGATCATTTAAGAGACTAAAACCC
AX-184682086	Affx-478737403	Fana_SNP	Fvb7-3	18094150	+	T	G	TTAAACGTGTTTAAGTACTAACTTTGTTGATTCAT[G/T]TTCATATCCATCTTAATCTTCTGCTAGATTCACAC
AX-184682090	Affx-478738646	Fana_SNP	Fvb7-3	19341592	+	T	C	AGTTTAGTAAGTGATCTCCAAAACTATTAAAGGTC[C/T]CTTCCACAATTCCCTCCTATGAATCACTTGCTCAA
AX-184682093	Affx-478739212	Fana_SNP	Fvb7-3	19908714	+	A	G	TGTATCAAGGAAGCAGTAACAAACGGCTGCAACTC[A/G]GGCCCTCTAGTGGCCAGATAGTTAACAAGGTAGCT
AX-184682094	Affx-478739291	Fana_SNP	Fvb7-3	19978289	+	T	C	TGTGTACGTTGGAGAACCAGGGGATTAGAAACCAG[C/T]GATAATCCACTGGTGGTCTGTATTACTCTATCAAA
AX-184682096	Affx-478739519	Fana_SNP	Fvb7-3	20219183	+	T	C	GTTAATTGATATAGTTAAAATGTCCTTGATTTTCT[C/T]ATAGGTGGGGTTGTCCATTTTTAGAGGGGATTATG
AX-184682099	Affx-478739836	Fana_SNP	Fvb7-3	20605892	+	T	C	GAGTAAGAGTAATCATTGGAGGCTTGCAATCATTT[C/T]TGAAAATTATGTTGTTTCTTTCTCTCCAAATATCA
AX-184682100	Affx-478740168	Fana_SNP	Fvb7-3	20959531	+	A	G	CTTGAAGTTGTGGCATCCTACGACACACATGTATG[A/G]CATGTCTTCTTCAGTACCCCAGGAGCTCAAAATGA
AX-184682102	Affx-478740511	Fana_SNP	Fvb7-3	21309339	+	A	G	CACGTCATCTCCATCAAGCATGGCAGTGCTCCACA[A/G]CCTGAAGAAGGTCCACAGATTCGATTGTTCAACGA
AX-184682104	Affx-478740646	Fana_SNP	Fvb7-3	21449274	+	T	C	CATTTGAAGAACATGATCAAATTCTATTTTAGTTT[C/T]ATCAAAACAGGACCACACACTGCTAGCTCTAGCTA
AX-184682109	Affx-478741152	Fana_SNP	Fvb7-3	22055969	+	A	C	TCCAGGGTGGCTCTCCATGAGCTACTTCTCAGATG[A/C]TAAAAGCCTCTGCTGGTTTTTGGAGCTGGAGCTTG
AX-184682111	Affx-478741288	Fana_SNP	Fvb7-3	22211976	+	T	C	AATGTCGTTACTAGCAGGTAGTCATTCATTAATAG[C/T]CGCGGTAATTTGCATAGTCGGCCACGGTCATTGCT
AX-184682114	Affx-478741537	Fana_SNP	Fvb7-3	22506252	+	A	G	TAATAGTATATGGTGCTGAGTCTATGATGTATACC[A/G]GGCCCAAAGCATTTCTTTGCGGTTTCATTGCAGAA
AX-184682116	Affx-478742000	Fana_SNP	Fvb7-3	23122732	+	A	C	TCGGGTGGGGGTCCTTTTGTTTGGCTTTGAATGCA[A/C]GTTATGTAGCGAAGGAAGGAATGTGGACGCTTCTT
AX-184682120	Affx-478742885	Fana_SNP	Fvb7-3	24257982	+	T	C	TCTTCCCTCACATCCCTGGCGTAGTCGACATCTTC[C/T]GCTGAAAGAGAAAGGTAAGAGCCACCCGATCATTG
AX-184682123	Affx-478743177	Fana_SNP	Fvb7-3	24579339	+	A	C	AAACCTCAATGCATGAAAAGCAACCTGAAGTCAAG[A/C]CAAGGAGACATTAGAATTAGTTGTCTCAAGAACCT
AX-184682124	Affx-478743247	Fana_SNP	Fvb7-3	24654184	+	T	C	GATCAGCACGTAATCTGTTTCACATTCATAGATCT[C/T]TCTCCAGCAGCTTCAGCTTCCACTTCAACTTGTTC
AX-184682125	Affx-478743382	Fana_SNP	Fvb7-3	24796270	+	A	C	AATCACAGTGGAGCACTAATATGGACAATCACAAG[A/C]AAGACAAGGACATATAGTGGTTCACCATGTCTCGG
AX-184682127	Affx-478743585	Fana_SNP	Fvb7-3	25006105	+	T	C	ACTAAGATGAAATGCATACCTACACATCGATCAGA[C/T]TCATCAGACACGATCGAGATACCAGAACCGTAACC
AX-184682130	Affx-478744074	Fana_SNP	Fvb7-4	335856	+	A	G	CCAATCTCTCTGGTTTAAGAGGGAGGACGAGACAC[A/G]GTTTTGGGCAGAGGGAGGTGGGTAGGTCCCACTGT
AX-184682137	Affx-478744683	Fana_SNP	Fvb7-4	790029	+	T	C	GGGGACAGTTGCCCTGAGATGGATTCTCCTAGCTC[C/T]GAGGACGTGGTTAGTGCCAGGGAGTCCCTTTCTAG
AX-184682138	Affx-478744732	Fana_SNP	Fvb7-4	827315	+	A	G	GCTTCTGTTCCTATTCCTTTTCTTTCTGGTGGACT[A/G]GCATCAGCTCCTGTTTTAATTCCATTGATTAATTC
AX-184682140	Affx-478744979	Fana_SNP	Fvb7-4	1018259	+	T	G	TTTTTAGTTTAGAGAGAATCGAACCCGAGAGTATT[G/T]GGTAATAGTTGTGATGTAAACTCTTTGATCTAGAC
AX-184682141	Affx-478745381	Fana_SNP	Fvb7-4	1414549	+	A	G	AACAGGAGGAAAGACGAGGAGAAGAACCCAACACT[A/G]ACTTGGGTTTTGTCAGTCAAATCAAAACAAAGACC
AX-184682142	Affx-478745624	Fana_SNP	Fvb7-4	1651466	+	A	G	TCAGCGATCATGCTCCAATATTCTTGAAATGTTTG[A/G]TCAGAGGATCGACTCGCTATATAATTCATAATATA
AX-184682143	Affx-478745841	Fana_SNP	Fvb7-4	1869517	+	T	C	GAGGCCGCCTTAATCTATCTAGGTCCACTAAGAGA[C/T]CTTCTTAACCCATCTAGGGCTGCCAAGGGTCCGCC
AX-184682144	Affx-478746200	Fana_SNP	Fvb7-4	2162487	+	T	C	TATACAAGTATGTTTCCTCTTCCCCTCCTGTTTTT[C/T]GACTGTACGTTACTTCCTGTGTTGCATATTTTTCA
AX-184682146	Affx-478746323	Fana_SNP	Fvb7-4	2262970	+	T	G	ACATAACGATGCCATCGCCAAACATAGGAGCTCTG[G/T]CACGTTTGAACACAGAAGGTTTCCCCCATTTCTTT
AX-184682147	Affx-478746324	Fana_SNP	Fvb7-4	2263089	+	A	C	TACAAAAATGGCTCTGTGCCCAACCAGTAGACGAA[A/C]ACCTTGCCTACATTGCCCGAATCACAACTCAAAAA
AX-184682148	Affx-478746434	Fana_SNP	Fvb7-4	2343437	+	T	C	TCATAACCAAGAATTCTGTCCACGAATCAATTAGC[C/T]TCTGCTGCTCAGGATCGGGTAATTTCAAGTTAAAG
AX-184682149	Affx-478746803	Fana_SNP	Fvb7-4	2664807	+	T	C	ATGTCAAACCTTTCCTCCAACCTAAATGGCACGTA[C/T]ATTGGTTTGGTTGAAGATGGGGATATGGGATGAAT
AX-184682155	Affx-478747810	Fana_SNP	Fvb7-4	3591452	+	T	C	TAGGGCAGGCCCGTCTCTTGTGCCGTCTTCCCCAT[C/T]GGAAATGAGCTTGAACGGCTCTCGTCTCGATCTCC
AX-184682156	Affx-478748029	Fana_SNP	Fvb7-4	3748589	+	A	G	TCCACAGGTACATTCACTAGCTCTTAATCTTGTTC[A/G]GTTCTGGCAATATGGGATAACATTGTGGTGTTCTC
AX-184682160	Affx-478748667	Fana_SNP	Fvb7-4	4236214	+	A	G	TGTAATCAACAGGATTTCAGAGTTTCTCTTCTATT[A/G]TCATTTTCTGGATTCAAGGGTCCATTTGCAGATTT
AX-184682161	Affx-478748697	Fana_SNP	Fvb7-4	4269214	+	A	C	TCGAATATATGATCTAACAATCAATAATATCTCAC[A/C]AGTTAGTCATCTTATATACTCATGGTCTCCAAACC
AX-184682167	Affx-478750096	Fana_SNP	Fvb7-4	5584740	+	A	G	TTATCGTTATTTTCTTCATTAATTATATATCGGTA[A/G]TTATGAGAAATCGCCGTTAATCCATTGAGATATCG
AX-184682168	Affx-478750144	Fana_SNP	Fvb7-4	5659882	+	T	G	CACATTCCCTCAGTTTTGGAGCCGCTTTCCAATAC[G/T]TGGATGTCAGTAACTTTCTTATTCTTCGGTCTCCA
AX-184682171	Affx-478750276	Fana_SNP	Fvb7-4	5789164	+	T	C	AACACTGAATATTTGACAGCAAGAAACTGCTAGGG[C/T]AGACACGGCACATAGAGTGTGCGCATACCGGCATA
AX-184682172	Affx-478750563	Fana_SNP	Fvb7-4	6132016	+	T	C	TGGATACACAAAATAGAATTTCCTCCTAAATTTTG[C/T]AATTTGCTTTGGGCGTGTGTGAACGTTTCTAATTA
AX-184682173	Affx-478750615	Fana_SNP	Fvb7-4	6260492	+	A	G	GACCAGCAGCAGGGCTCCACTCTTGCGTCAGCCAC[A/G]TGAAGCAACAATTGACGCGGCCTAGCATGCGTGTG
AX-184682174	Affx-478750673	Fana_SNP	Fvb7-4	6414418	+	A	G	CGCAAGGCCGAACTACGGGAAAAAGTCCCTTTGAG[A/G]TTGTATATGGCTTCAATCCCATCACCCCTATCGAG
AX-184682178	Affx-478750936	Fana_SNP	Fvb7-4	6740739	+	A	G	AATTTACGTATAACAGCTTTAATGAGTTACTTCAT[A/G]CAAAAACATCATGGAGAATCTACTTTACGTCAAAA
AX-184682180	Affx-478750982	Fana_SNP	Fvb7-4	6780045	+	T	G	TTCAAAAAGGCCAATGCTACTGTGTCCAATGGGGT[G/T]GCGCTCACAGGACAGGTTTGGCAAGCACCGAATCA
AX-184682181	Affx-478751088	Fana_SNP	Fvb7-4	6872755	+	T	G	GTTATACAAAGATGCAGGGCAGTGTAAGCACTTCC[G/T]AAACCAACTCACCAACATTATATAACTTCTAAATA
AX-184682182	Affx-478751161	Fana_SNP	Fvb7-4	6948714	+	T	C	TGTTATGATCGATTCATTATACGTGGTAACTCACT[C/T]GGTCACCAACAAGCATCATTAGTGTTATGGCTGAT
AX-184682185	Affx-478751570	Fana_SNP	Fvb7-4	7507785	+	T	C	ACCGTCGTTCTCCGTTGTCAACTCCCAACCGACGA[C/T]CTCGACACTCTCATCTCCATCAAGAACGACGAGGA
AX-184682187	Affx-478751793	Fana_SNP	Fvb7-4	7814203	+	A	G	CGTACTGTATCAACATCAAGTCATCAATGGCATTG[A/G]CATCAAAAAAATTGAAGTAGAATTTCACTATTGAT
AX-184682188	Affx-478751814	Fana_SNP	Fvb7-4	7832024	+	A	G	AATCAAACATTATAGCAAAGAGTTAAAGGTCCAAA[A/G]CCCAGATACCAAAAACGCAAAACTTTCACAAAACC
AX-184682199	Affx-478754668	Fana_SNP	Fvb7-4	10727174	+	T	C	TGGATTACCCGATCGACTCGTGAAAACCAAACGGT[C/T]ACAGTGTTCCTTGTCACCCAAGTTGCGAATGTATA
AX-184682207	Affx-478755891	Fana_SNP	Fvb7-4	11934547	+	T	C	ACACCTTGACTTCAACTTTAATCTCCATTCTCCAA[C/T]GCACTTCAATACTTACCTTGTACCTGTAAGATAAG
AX-184682209	Affx-478756535	Fana_SNP	Fvb7-4	12638994	+	A	G	TCGACATCTCCGACCTCAAGTCCATCCAAATAGAC[A/G]GCGCCCAGCCCCAACTCATCCAACCTCAACAACAA
AX-184682210	Affx-478756579	Fana_SNP	Fvb7-4	12681544	+	A	G	TTGGGCAGGTCCATATTGCTACACGAATGCGTCCT[A/G]TAGCAGCTCTGTGGGCCTTTTCCTATGGGGGTCCC
AX-184682211	Affx-478756790	Fana_SNP	Fvb7-4	12875283	+	T	C	TATTGAATTCAAGCCCTACCTTCCGTGCTGAACTA[C/T]GTCGATTACGGATAGACTACTGATTGCCATTGGGA
AX-184682212	Affx-478756881	Fana_SNP	Fvb7-4	12977599	+	T	G	GGCTTCATATGTGATCAGGTAACTCTAACTGCCAT[G/T]ATTGACATGTATAGCAAGGCTGGACATCTTAAGCT
AX-184682213	Affx-478757226	Fana_SNP	Fvb7-4	13284579	+	T	C	TTGCTTGTTAGCTTTGAGTAGTGAAAAGGTCCTCA[C/T]GAGACGACGAGGGCTGTGTGTTCTAATGCAGACTT
AX-184682216	Affx-478758066	Fana_SNP	Fvb7-4	14068704	+	T	G	CCCCTCTCTATTACTTTGGTAGCTTGTTACCTCTC[G/T]ACTCCTTACTGAGGATCATGGCCAAAACATTGGCA
AX-184682218	Affx-478758303	Fana_SNP	Fvb7-4	14293400	+	T	C	CTCTTATGGGATAGGATCTCTTTTGGGCATCTATG[C/T]GGGCCTATGTTCCAATGAACTTGGAGACTGGCCTT
AX-184682221	Affx-478758779	Fana_SNP	Fvb7-4	14721931	+	A	G	CAATCCTTTAACCAACTTTAAAATCAGAGACAAGG[A/G]GCTGCCAGTGGAGTTTCTGTATTTGTAGTCAAGGT
AX-184682222	Affx-478758784	Fana_SNP	Fvb7-4	14724509	+	A	G	CATATACTTATGGTCACTCTCAAAAGTCTGAACTC[A/G]AGGCCCAAGTCACCTCCATGCTAGCTCAAGGCATC
AX-184682228	Affx-478759546	Fana_SNP	Fvb7-4	15388185	+	A	G	GAAGACAAGTGTGGCTTCGTCGCCACCCTCATATC[A/G]CCGGTGATCCCAAGCTCCGGCGGGAACCCTTGCAT
AX-184682229	Affx-478759957	Fana_SNP	Fvb7-4	15809170	+	T	C	ATAAGGTTTAGCCGACGAATTATGGCATTTTTCAT[C/T]GGGTACGGCTCTCATTCAAATGCAACAAACAGAAA
AX-184682230	Affx-478760813	Fana_SNP	Fvb7-4	16770336	+	A	G	GGGAGATCCGTGGGCAGGAAATGGTTCAGAAACTG[A/G]GGTTTGAGTGTTCTGATGGTGAGGGAAAGAATGGT
AX-184682234	Affx-478761620	Fana_SNP	Fvb7-4	17650663	+	A	G	AACATGTAGAAATTTTAATGATTAGTTAGTAACTT[A/G]TTATAAATTATTTTCTGCAGTGTATGATAGAGCTG
AX-184682242	Affx-478762512	Fana_SNP	Fvb7-4	18657340	+	T	G	GCTTTTTCTTCCAAAAAAAAAAGGGAACAAAAACG[G/T]GAAGAGATGGGTGGTTTGAGTTTTTTGCTGCTTTT
AX-184682243	Affx-478762573	Fana_SNP	Fvb7-4	18713830	+	T	C	CGGAGCTGGTGGTCAACCAGGTCTTTGGTTTTGTT[C/T]GACGGAACGAAGAAGAAAGGGTTTTAGAAGGGGAA
AX-184682244	Affx-478762588	Fana_SNP	Fvb7-4	18725190	+	A	G	TGAAGGAAATGAGATGGAAATTGAAGATGCAACCG[A/G]CGAGGAAAGGAGATTAACAAGGAAGATGCTCATGG
AX-184682247	Affx-478763546	Fana_SNP	Fvb7-4	19849546	+	A	G	ACTGAACTTGTAGACTGGTTCATTGATTTCACTTC[A/G]TTTAAAAATATTTGGACTGTTAGATTGATTATTAC
AX-184682249	Affx-478763731	Fana_SNP	Fvb7-4	20067188	+	A	G	AAGCTTGCAGTGGCTTTTGCATTGATTGCCACTCC[A/G]CCAGGAGCTCCGATTAGAGTGAAGAAGAACTTAAG
AX-184682256	Affx-478765579	Fana_SNP	Fvb7-4	22103017	+	T	C	ATTTCCATTTACTGTCCGGGAGTTTGTATCTGTAA[C/T]AACACTTCTTGCAGGCTCTTTTTGCTGTCTATGCT
AX-184682257	Affx-478765790	Fana_SNP	Fvb7-4	22362030	+	A	C	GAAACCTTCCTGATTCTGTTATCACTAGAGCCCGC[A/C]AACTCGAATATGAAACCTTCATTCCTTACAATTGA
AX-184682261	Affx-478766396	Fana_SNP	Fvb7-4	23041822	+	T	G	CTTTCCCAACTTGAAATGTGTATCAGTAAAGGAAG[G/T]TGAGACGATCCTTCGGGACATCCACGAAGGCGTTT
AX-184682262	Affx-478766435	Fana_SNP	Fvb7-4	23088429	+	T	C	TGCCGGACCCATCTTGACTAGTAAAAATAACAGGC[C/T]TAGGGTTCTAGACACCTGCCTAGTGAAGTTCTTGA
AX-184682264	Affx-478091519	Fana_SNP	Fvb2-2	8134477	+	T	G	GTGAGGAAGCAGAGAAACTTGTGCTGGTACTTGTT[G/T]GAGGGTATGGATGTTGTTGCTGCACCATAGCTGAT
AX-184682266	Affx-478202400	Fana_SNP	Fvb3-1	31412616	+	T	C	GCGGATAAAGATTAAATTCTCTTTTTTTTGAGAAA[C/T]AAAAGATTGAATTCGAAATTCAAATTATCTTCCCT
AX-184682268	Affx-478253179	Fana_SNP	Fvb3-3	13379105	+	T	G	ACCCAAGATTGTAAATTGCCTTCAAATCTATTTAC[G/T]CACCACTGTTGCAGCTTCTCATGTCTTGATAGGAG
AX-184682271	Affx-478352543	Fana_SNP	Fvb4-3	3831031	+	A	G	TCTCTAAGTCATTCCAAGACGAATGTCCGACCACC[A/G]TTTTGGACAATCCCACCATTTAGTGGACTCTGTTA
AX-184682272	Affx-478487213	Fana_SNP	Fvb5-3	23776063	+	T	C	GCACAGCCCCAGCCCTAGAAAATAAAAGAAAATCA[C/T]GCTTAAGAGAACTGCAGCTGCAACATATATATCTG
AX-184682273	Affx-478526910	Fana_SNP	Fvb6-1	8598210	+	A	G	AAATTATTAAGATGGAAGATGTATTAAACAAGGAT[A/G]CCTGAAAACGCATTGCCATTCTCAATGCACCTATC
AX-184682275	Affx-477939690	Fana_SNP	Fvb1-1	441369	+	T	C	ATATCGCTCGTTCTCCCTAGCAGTCACCAAGGGTT[C/T]CGTGCCATGGCAGCAAGCAACTTCTCCTTTGTCTG
AX-184682277	Affx-477940455	Fana_SNP	Fvb1-1	1277318	+	A	G	GAGATATGGAGGCTTACAAGAATCTCAAATGTCCT[A/G]GGAGCTGAGAAGTTGATTGCAGAAAGACGAAACTG
AX-184682278	Affx-477940561	Fana_SNP	Fvb1-1	1374987	+	A	G	GAAGAGCATGTTATAAAGGCAGAGTATCAAGCACA[A/G]CAATTGCGATAAAAATATGAGCTCGTGAAGGAACA
AX-184682279	Affx-477940637	Fana_SNP	Fvb1-1	1452196	+	T	C	CCCATACTAAACTGTTTGTAGCATCATAGGCAGTG[C/T]TGGCTAGACGATGTGCCTTACTGTTGCATCCTCGT
AX-184682283	Affx-477941410	Fana_SNP	Fvb1-1	2259354	+	T	C	CTTGGCACATTACATGTTTGATGGTCTGAACATGT[C/T]CAGAACTGAACTCGCAGGAGAATTTTTTTTCCACA
AX-184682284	Affx-477941737	Fana_SNP	Fvb1-1	2580953	+	T	G	GCTTTCGTGCAGAGTAGTTGAACTTGAACATGTTT[G/T]AAGAGGCAGGCTATCCAGTGGCCGTGATAGCTTCT
AX-184682286	Affx-477941885	Fana_SNP	Fvb1-1	2727049	+	A	G	GGTCATGGTGACGTTGGTGAAAATGGTGTGCACGA[A/G]TTGAAAGAGTTTTTGGAGCTAAACTAAGTCTTTGG
AX-184682288	Affx-477942166	Fana_SNP	Fvb1-1	2992769	+	T	G	TGGCTCCCACAGCCAAAATCAGCAAGAGACACGGC[G/T]CCTTCAACGCTCATGATCCAAACTCGACTCCACTT
AX-184682291	Affx-477942290	Fana_SNP	Fvb1-1	3133770	+	A	G	CTTATCACATCACAATAGCCGAAGTGGAAGCTTAT[A/G]AAGAGAATGACCATGAATGTTTCGAATATGAAGTA
AX-184682292	Affx-477942523	Fana_SNP	Fvb1-1	3412974	+	A	G	TGTTTAGTTAATAGTTTAATGATAAAAATAATTCC[A/G]CACAAAATAAGAAGTTTTAAAATCCATCCATTCTT
AX-184682295	Affx-477942880	Fana_SNP	Fvb1-1	3742126	+	T	C	CTCCTTAGGGCTTCCGCCTTTACGCGAAGTCATCT[C/T]GCCTTGCCTTAGGACTTCGCCTCGCCTTAGGGCTT
AX-184682297	Affx-477943003	Fana_SNP	Fvb1-1	3873897	+	A	G	CGTACCATTCCCCGTACCCGTAATTAGATAATGAG[A/G]ATTCCTCGTACCCGTACCCTTTAGGGATTACGTTT
AX-184682299	Affx-477943208	Fana_SNP	Fvb1-1	4122097	+	T	C	CGGGAGTTCAGGTCTACAGGACGATCAACACTATC[C/T]GGGGAGGAGCACGGTTAGACTAGAGGAGTAACAAG
AX-184682304	Affx-477944087	Fana_SNP	Fvb1-1	4975817	+	T	C	AGGAGGATCATTTGGAGGATGTCTTGGGGCGTCGG[C/T]AGGCATAGCCGAGCATAGTGAGTGGACCTTTGATT
AX-184682307	Affx-477944608	Fana_SNP	Fvb1-1	5512090	+	A	G	AGTAGGGAACCCCTTGGATAGAACTAAGTTGTCTC[A/G]CGAGTTAGTTAGGAGCGCGCACCTCAAAACTTTGG
AX-184682308	Affx-477944698	Fana_SNP	Fvb1-1	5616151	+	A	C	CTTGATTATTAAGGATGGTTTGGATGAGCCTAGGG[A/C]TAGGGCTCATTCTGATTCTTCCCTTTGATGATTCC
AX-184682312	Affx-477945572	Fana_SNP	Fvb1-1	6538702	+	T	C	TCAGGAGACCCCCCAGGAGCAAATTGGGTAGGCAG[C/T]AGGATGGTCAGTTTAGTACTGGTGGTAGTTCCCAA
AX-184682313	Affx-477945654	Fana_SNP	Fvb1-1	6623571	+	T	G	CAAGAGAAAACAAAGAAACAAAATAAATCAGAAAA[G/T]ATCAGATGGATATTTCAAGTATATTTCAAGACATA
AX-184682317	Affx-477946197	Fana_SNP	Fvb1-1	7201146	+	T	C	TGTAAAGAGTAATATATTGAAATAATTGTGAATTA[C/T]ATAAACAAGACTATTTTAAGAATTTGAAACGAGAT
AX-184682320	Affx-477946659	Fana_SNP	Fvb1-1	7724131	+	A	G	CCGGAAGATAATAGCTACTTCTTGCCAATACCTCC[A/G]ATTCCAAGTAAGCAGACTGATTCAATAGGCCTACA
AX-184682322	Affx-478671739	Fana_SNP	Fvb1-1	8003234	+	A	G	TTCGCCTTCGAGCCTATTGACCAACCCTCGTGGAT[A/G]GACTCATTCATGGCTTTCCTTTTTGATGGTACTCT
AX-184682323	Affx-477946939	Fana_SNP	Fvb1-1	8058708	+	T	C	ACCACTAGTGATCATTTGGCTTGAGTCTACCTCTT[C/T]TTGGTCTAATTTTCAGCCTGGAATTCCAAGCCCCA
AX-184682325	Affx-477947017	Fana_SNP	Fvb1-1	8139348	+	T	C	GGCACATGATCTTGTATGGATACCGCTTTGGAGGG[C/T]GACGACTATTGTATGTTGGAGGAGGACGAAGAGTC
AX-184682326	Affx-477947378	Fana_SNP	Fvb1-1	8578957	+	A	G	GTGGGCTTTGATAGGCATGTAACGAGCTGAACCGC[A/G]GGGTGGGCTGAGGCTTTGAACCATCCGCTCTAGCC
AX-184682330	Affx-477947985	Fana_SNP	Fvb1-1	9222956	+	T	C	AAGAAGATGAACTAATGGGCAGAGAGAGAAGAGAT[C/T]GAATAGGCAGTAGCTTGTTTTCGTCCTTTTCTTCA
AX-184682338	Affx-477949435	Fana_SNP	Fvb1-1	10709523	+	A	G	TGCAAAATAAATCCAATCTTTTCCTACAGTCGGTC[A/G]TGGATTTTATCGGGACGAAAGCAAATCCTCGCTGG
AX-184682339	Affx-477949446	Fana_SNP	Fvb1-1	10712779	+	A	G	GTCTTTGGGGTTTTGATGAGGCAATGTGGCCAAAA[A/G]AAAATGATTTCTTTCTGTGCAAGCGGGTTTCAAGG
AX-184682340	Affx-477949455	Fana_SNP	Fvb1-1	10727012	+	T	G	TCCCCAGAGTGGTGTTAGGAGACGATTTTTTGGAA[G/T]GATTTATTCGAAAGAAGAAAAAGTGACGACGGTAA
AX-184682341	Affx-477949699	Fana_SNP	Fvb1-1	11003222	+	A	G	CAAGACCAAGGAGAGCAAAAATATATGACCACTAC[A/G]AAGTAGATCATTTGGTTGTGGGCAATCCTCTTGCA
AX-184682344	Affx-477950769	Fana_SNP	Fvb1-1	12075122	+	A	C	AGTCACTGAATTACTACTTCTATTGAGAATCAGAT[A/C]TGTAATTGCATGAAGTGAATATGACTCAATGATGC
AX-184682345	Affx-477950781	Fana_SNP	Fvb1-1	12087614	+	T	G	TATCCCACTGTAATATTGCATCACTGGTTGTCGAT[G/T]AAACAATGAACACAGTTTTGCTATTGCAATACCTA
AX-184682346	Affx-477951002	Fana_SNP	Fvb1-1	12318848	+	A	G	TGCCCCACTTTGAACTCCACATGCCTTGGCACGAC[A/G]GATCATTCTCACTTTGATTTAATGCCTCCACTGGT
AX-184682349	Affx-477951616	Fana_SNP	Fvb1-1	12993409	+	A	G	TCTGCAACGATTTCTACCATGTTCAAGTGTTCACC[A/G]TTGTCCATTATGAGGCTAATTTTGCAGCAGCTTTT
AX-184682353	Affx-477952543	Fana_SNP	Fvb1-1	13938225	+	A	G	GAGGTTCAAGCCTGGACTGATTACGACTCCACACC[A/G]TTTGATGACTTGGGCGTGAATGACGAAGACATAGA
AX-184682354	Affx-477952880	Fana_SNP	Fvb1-1	14383453	+	A	G	AGGGATGGGGCAGTAGATAATCTGGCGGGAGTGGC[A/G]GTTTGGAAAGAGTGAGACAGCGTTTGGTGAACGCG
AX-184682356	Affx-477953589	Fana_SNP	Fvb1-1	15020847	+	T	G	TTTTACTACATATGAATAATGCAGCCTCTATTCCG[G/T]AAGATAGCGTCTTCGTTGCCGGGGATGGAAACCCT
AX-184682358	Affx-477953658	Fana_SNP	Fvb1-1	15091945	+	T	G	TTGACACGAGTACCCTTTAGTTATAGGGGTAAGGC[G/T]ATGGTGTCTTATTGTTTAGTTTATCATGCATCAAC
AX-184682361	Affx-477953845	Fana_SNP	Fvb1-1	15256362	+	T	C	TTTCTGCCTACTCTATGAATGCTCACCAGCATCGT[C/T]GGGGCAGAAGCTCCATATATTCTGACAAACATGCG
AX-184682362	Affx-477954335	Fana_SNP	Fvb1-1	15666197	+	A	G	GTGGGCAATGTACCTAAAATAGGCTACCGGCGCTT[A/G]GAGATGGAGAAGAGATCAACAGACTGGGTGAGACG
AX-184682364	Affx-477954821	Fana_SNP	Fvb1-1	16090289	+	T	G	CAAAGGCCAACGTCCAGCCATCTCATCTAGATCAC[G/T]AATCACAGCTGCTTGGTCCATCTTCATCGCCTGGC
AX-184682369	Affx-477956162	Fana_SNP	Fvb1-1	17332341	+	A	G	GCGCTGAATTTGCCACTTTTGGGCATTCTGCTCCT[A/G]CCACATTAGCATTTCCCACTCCTCCCCTAAAACAG
AX-184682371	Affx-477956261	Fana_SNP	Fvb1-1	17421732	+	A	G	TGTTTTCTTCTTTTTTGGTAAAATCTGTCTACACC[A/G]GCTCAAAGATTGATGGAACCAGATGGGGAAAATAT
AX-184682378	Affx-477957063	Fana_SNP	Fvb1-1	18053816	+	A	G	CATCAATGGACTCCATGAAATCTTTGGCAAATTCA[A/G]CATTAGGGATACTTCCTCTCACACAGCTGGTCATG
AX-184682379	Affx-477957159	Fana_SNP	Fvb1-1	18129564	+	T	C	CGGTAATAAGCAAAAGCAGCTAAAGCAAGACATGT[C/T]GCATCAGAGAACGTATGAATGGCTAAAGGGGCTTT
AX-184682380	Affx-477957871	Fana_SNP	Fvb1-1	18894017	+	A	G	TCATGCTAAACACATCTTCGATGGAGGTAGATTCA[A/G]TGGAACTGGGTGCAATGGTAGCTTCCTGTATAGAA
AX-184682381	Affx-477958601	Fana_SNP	Fvb1-1	19647179	+	A	G	GTATCACGTCACCTCTTGGGCTCATGCCACATGTC[A/G]CTCTACCTTGTCTTGTCAGAGTTATCTGTATGTTG
AX-184682384	Affx-477959093	Fana_SNP	Fvb1-1	20108373	+	T	C	AACGAGGAGGCTAGGGATCAAGATGAGGTAGGATT[C/T]TGAGGTAACTGTCATGGAGATGAATTGTGTGCAAA
AX-184682385	Affx-477959172	Fana_SNP	Fvb1-1	20204119	+	T	G	TTGAGCTCTATTTTGTGTGTGTACGGAGCTCATTC[G/T]TCATTTAAAGAAGATTCTACATTGATTGGGTTTTC
AX-184682386	Affx-477959348	Fana_SNP	Fvb1-1	20357157	+	T	C	ATGGCTTGCGCTGAGAGGGCTGTGGATCCATTCTC[C/T]TTTCCGGCTGTGAATCCCTTCTCCTTTCCGGCTCT
AX-184682389	Affx-477959952	Fana_SNP	Fvb1-1	20929950	+	A	G	GAGTTTGTGTGCGAAATAACTTACAGATCGTGTTG[A/G]GGGATTGAGTTTGATCTAACATTGATCAAGACGTA
AX-184682392	Affx-477960479	Fana_SNP	Fvb1-1	21464159	+	A	G	AAGAAAACTTCCCATGGTACCTCCCAAATCCACTG[A/G]AACCAACACCGCCAAAGGGTAGAGCATCACAGATA
AX-184682394	Affx-477961159	Fana_SNP	Fvb1-1	22069458	+	A	G	TGGGTAATCTTGGCTCAATGAATCCTCTTGATCCA[A/G]CTTGAGGGGGAGTATTGAGAGAGTTAGAGATTAGT
AX-184682395	Affx-477961346	Fana_SNP	Fvb1-1	22221308	+	T	C	TTTAGGGTCATTGCTCTTTAGACATATCTCAACTC[C/T]TGTAATGGAAAACCCAAATTTTGGTGTCAAAGCTT
AX-184682397	Affx-477961588	Fana_SNP	Fvb1-1	22446090	+	T	C	GAGGCTTTGGAAGTCTGCATTGAAGGCCTCGAGAG[C/T]GGTCTGGAAAGCGTATTTAGGCGCTTGATCAAAAC
AX-184682406	Affx-477963130	Fana_SNP	Fvb1-1	23945959	+	A	G	AAGCAAACAAATCCCTTCCCTTCTCAACCAACCCT[A/G]CATGAACGCAGCATGTTAACCCCCCTACAAACGTC
AX-184682409	Affx-477963427	Fana_SNP	Fvb1-1	24222554	+	T	C	TAGCTTACTGGGATAAGCATGATCAAATGATGTAA[C/T]GGCATTAAGTGAACAAATATCGACACTTCGATCCG
AX-184682410	Affx-477963543	Fana_SNP	Fvb1-1	24310791	+	A	C	TAAAATTTCCCAAGGAGGCTTGAAGCGTATCGAAG[A/C]GAAGTAAGCAATGCCTTCCCTAAACCCTAATGTGC
AX-184682412	Affx-477964258	Fana_SNP	Fvb1-1	24889477	+	T	C	CAACTCTCAAGCATGAAGCATTGCCTTAGATCTAC[C/T]AAAATTGAGGTACAAAGAAATAACTAGAGGAGATA
AX-184682413	Affx-477964362	Fana_SNP	Fvb1-1	24988237	+	T	G	ATATAGCTCAGAAAGTCAAGATGATCGAGTTGAAT[G/T]TAGTTAAGGTGACCTCATTACACAGCACAGCAATT
AX-184682415	Affx-477964867	Fana_SNP	Fvb1-1	25372073	+	T	C	CCAACAGGCAGAAGATATTAACATAGAGAAGCTGA[C/T]ACCTCACAGGAACATATCTGAAATTTGCAACTTGA
AX-184682416	Affx-477964902	Fana_SNP	Fvb1-1	25408682	+	A	G	TAAGAAATTCAATCTCATCATCATCATGTACACCC[A/G]ACAATAGTCCAAGCCAGAAATCTAACCTGACCAGT
AX-184682418	Affx-477966016	Fana_SNP	Fvb1-1	26352315	+	A	G	AATACGTACCTGATTGCCCAGGTAGCTGATTGGAA[A/G]AAGTCTGAGAATTTTCATACAGGCGACCCAAAGAT
AX-184682419	Affx-477966329	Fana_SNP	Fvb1-1	26606107	+	T	C	CGCTTTCAACATGCTGATGGACTTAACCAAAGCTC[C/T]GGAGATTTGCAAGACTTAGTGTGGCAAATGCGAGA
AX-184682421	Affx-477966462	Fana_SNP	Fvb1-1	26716115	+	A	G	GATAGTATTTAACTATTTACATTACACTATAATGA[A/G]ACAAATGAGAGATGTCTGGTGTCTGGACAGTCTGG
AX-184682423	Affx-477967131	Fana_SNP	Fvb1-1	27182520	+	T	C	ATTGATCAACATGATTATTCTGTACGTATGAGAGC[C/T]GCCCAGAAGTTTCTGAAAGATGGTGATAAGGTAGG
AX-184682424	Affx-477967685	Fana_SNP	Fvb1-1	27503553	+	T	G	AACAAGTTCCATTGAAAAGAGAGAGAAAGCAAGCT[G/T]ACCTCAACTAACTCTAATCGCAGCAGCAGCAGCAG
AX-184682425	Affx-477967861	Fana_SNP	Fvb1-2	36858	+	A	G	TCCCCTTCTTATATTTCGATGACGAGGGAGAATCC[A/G]ATGACCGCAGGAAGGTGTTGTTCATGGACTTCGTA
AX-184682431	Affx-477968661	Fana_SNP	Fvb1-2	818095	+	T	C	ATGAACTTGGAATACAGTAATTATCAGCTCATCTC[C/T]GAATTCTTCTATTCCTTGCAAATTCAAAGAATGAC
AX-184682432	Affx-477968677	Fana_SNP	Fvb1-2	829041	+	T	C	GGAATGCGGATTCCACCTTCAGGCTCATCATGTTC[C/T]GGCCTCCCAGTAATCCTATAACCATTTGAAGCAGC
AX-184682435	Affx-477969298	Fana_SNP	Fvb1-2	1848152	+	T	C	TAGATATATTGCTGGAAAGTGGAGTTTAGATGCCT[C/T]TTAGTCCTTGCTTTCTTTGTTCCTTTTTTCAGGTT
AX-184682436	Affx-477969338	Fana_SNP	Fvb1-2	1883083	+	T	G	ATCGTGGCCAAAATAATAATATAAACATGATTCAC[G/T]ACACGCAATGACGACAAACCTAAACCCAAAAGTTT
AX-184682439	Affx-477969923	Fana_SNP	Fvb1-2	2474121	+	A	G	CCTAAAAATTACTACAACTGTTACAGTTAGGCCTC[A/G]GAATATTTGAATATCAAAGGTTTCATTGGCATCCT
AX-184682440	Affx-477970277	Fana_SNP	Fvb1-2	2866795	+	A	C	ATTCTCAAGCGTCTAGGAATAGGGTGCGGCATCAT[A/C]TTAATGACGGGCGTCATTATTGGCTTAATAGTTGG
AX-184682441	Affx-477970299	Fana_SNP	Fvb1-2	2888656	+	T	G	ATCCCTAGGTCTCGAGCTGGATTCGGCTCTGAATT[G/T]CTCAATTGGATTTGGTTTTGTTGTAGGAGTAGTCT
AX-184682442	Affx-477970414	Fana_SNP	Fvb1-2	3003968	+	A	G	CAGGTCAAAACTTAAAACAATAAAGTTAGAAGCCC[A/G]ATCTTTCAGTGGGGCATTTCGTCGAACACCGTAAG
AX-184682445	Affx-477971074	Fana_SNP	Fvb1-2	3564240	+	T	G	TCTTACCAATCTGAAAGAGAGAAGGGAGAAATAAA[G/T]AAGATCAAAGGGTATGGCTGAGGCAGTTGTTTCAA
AX-184682446	Affx-477971267	Fana_SNP	Fvb1-2	3722288	+	T	G	TTGTTGGGTTTAATGTAATGGATATGCATTTGTGG[G/T]TGAGTGTGGGATTGTACAAGAAGATATAGGTTTTG
AX-184682453	Affx-477972065	Fana_SNP	Fvb1-2	4441361	+	A	G	GATTGTGCCGACACCGCATACGCCTGCCAGAACGA[A/G]GAAGGTAAGCCTAAAGCAATCTGGACCCAAGCAGG
AX-184682457	Affx-477972597	Fana_SNP	Fvb1-2	4872464	+	T	C	AAACTGATACAGGAGAACAACAGTCTTCAACCCAG[C/T]GGTCAGTGGAGAAGGGATCACACCAAGCTTCAACA
AX-184682463	Affx-477974772	Fana_SNP	Fvb1-2	7337698	+	T	G	CCTTTATTAGCTCGTAAGTCCTTGTGTCTCGGCCA[G/T]AATAGAGGCAAAGCTCAAGCGGGGTTAATCCGTCC
AX-184682464	Affx-477974831	Fana_SNP	Fvb1-2	7383849	+	T	C	CCAGGTTATTCCCAGGGCGGTTCAAGATCAAGGCC[C/T]TGAGGGTTGCTTCTCAGACTTGAGTTTGGGAACAT
AX-184682466	Affx-477975415	Fana_SNP	Fvb1-2	7876927	+	T	G	CTTCCATGAAGGTTTGTTCTTTCATGTCAAAGAGA[G/T]TAGTACTAGTACCAGAAGTGTAGGATGAGCAGGAA
AX-184682469	Affx-477975747	Fana_SNP	Fvb1-2	8185651	+	A	C	CCTCGATTCTGAACCAACCACGGCATGCCGTTTTG[A/C]TCCAGAAGCCATGTCGTTTCGCTCTGAGACTCCTC
AX-184682471	Affx-477975782	Fana_SNP	Fvb1-2	8218816	+	T	C	ACGGAGTACAGAGCAAGTTGTTTGGAGCTGCTGGA[C/T]ATAATTACATGACCTGGGCAGCAGAGATGGCTGTT
AX-184682472	Affx-477975988	Fana_SNP	Fvb1-2	8466453	+	T	C	TTCTAATATCCATGAAATCATCTCTCGAGCTGTTC[C/T]ACCAGTGCCCCATCATTCTTATCTGCATGACCTCT
AX-184682477	Affx-477977282	Fana_SNP	Fvb1-2	9687721	+	T	C	CACTTCTTTATCTTGACAAACAGATTTTGCCAAAG[C/T]GGTTTTCCCAGCTCCTGGATGACCAGTGATTAGAG
AX-184682478	Affx-477977351	Fana_SNP	Fvb1-2	9750551	+	A	C	ATAAATCTTTCTTCAAATCAAACACTAAAGACGGC[A/C]TGATCACCCTTCTATGCAATGACAGGAAATTCAAA
AX-184682479	Affx-477977528	Fana_SNP	Fvb1-2	9917732	+	T	C	ATCAATAAGAACTGAAGTTCGTGAGGTCTGGCTCT[C/T]TGCTAGGGTTTGCGTCGCACATCTGCCATGGAGAT
AX-184682480	Affx-477977540	Fana_SNP	Fvb1-2	9928040	+	A	G	TCTTTCAGCTCGGAGATCTTAGTAATGGGTGTGGC[A/G]CTCCGGTTTTGAGCACTTGCAAGGTTCGATTTCAG
AX-184682481	Affx-477977713	Fana_SNP	Fvb1-2	10091509	+	A	G	GTTAGGACTGGAGAGAGTGTCACACCTTGGTTCTT[A/G]AGTTATTTTACGGTTATTTACCTTTGGTATTATTT
AX-184682486	Affx-477979019	Fana_SNP	Fvb1-2	11288422	+	T	C	GTCTGCACAGCAATGTCCAACTCCATGCCTTCCCT[C/T]GGAGACATGGAGAATGAAGAAATGTTTATGAATGT
AX-184682489	Affx-477979646	Fana_SNP	Fvb1-2	11877699	+	T	C	TGCAGGTGCTCTATACGCTGTCTTCTCTCCATCCC[C/T]TGATCAAGCAAGGAAGGAGTTGCAACAAGCAATTT
AX-184682494	Affx-477980440	Fana_SNP	Fvb1-2	12617915	+	A	G	CTCTGATCCCCTCAAGTTTCACGTGGGTTTTCAAC[A/G]AACTCCTCCTCATCATGTTGACGACGAAATTTCGC
AX-184682495	Affx-477980554	Fana_SNP	Fvb1-2	12723043	+	T	C	AAAATAGAGTTTTGTTCTCTTTATCAATCTCTTTT[C/T]TTTAGATGTGTCCATGTTGTTCTAGTTATCATCCT
AX-184682497	Affx-477981054	Fana_SNP	Fvb1-2	13186634	+	T	C	TGATATTAGCATTGATGGGCTTCCTTTGTTTCTCC[C/T]GGTTAAATCCAACTCCTGGCAAGCAAGGATCAAGG
AX-184682498	Affx-477981335	Fana_SNP	Fvb1-2	13448076	+	T	G	TTAGCATTGATAACGATAACAGCAATGTATGATGA[G/T]GTTTCAGACTTAGATTTGGTCATTTGGGAGAGAAT
AX-184682499	Affx-477981425	Fana_SNP	Fvb1-2	13531858	+	A	G	TGCAAATGGTTCAATACTGACCAAACCAGACGAAT[A/G]AGTACAATTTTGCTTCGTGGCTTGTTATCAGTGGA
AX-184682505	Affx-477982713	Fana_SNP	Fvb1-2	14774985	+	A	G	TACGTACGATTGAAGTAACTCCTCGGAAGTTAGGA[A/G]TTATAAGAAAAGATAGACGTGCAAATTGTGCGTGG
AX-184682511	Affx-477983875	Fana_SNP	Fvb1-2	16035202	+	A	G	TCAGATTACAAGGCAGAAGAAATGTTGCGCTTCCA[A/G]ACATCGCAACACAACTCCACACCTCCAAGTTGCAT
AX-184682516	Affx-477984566	Fana_SNP	Fvb1-2	16704565	+	T	G	CTTGCTGTTAGGAACTATAGTTTTCGTTAAGATCG[G/T]TTTGTCTTTCCCATCAATCCCATGTGATACTTTTT
AX-184682517	Affx-477984774	Fana_SNP	Fvb1-2	16867530	+	A	G	TGATAAGTCAACAAGTCAAAGCTCCATCTTCAATC[A/G]TCTTGACGCCGCAGCTACACGCATTTCTGTGTTTA
AX-184682519	Affx-477985163	Fana_SNP	Fvb1-2	17241744	+	T	G	ACATGGGAGAAGGAGTTGAGCCGACCGGTGGACAA[G/T]ACCTCAACAGTGCCGATACGGTGAATGTTGCGCCA
AX-184682522	Affx-477985364	Fana_SNP	Fvb1-2	17438082	+	T	G	AAAGGTATGTATCTCCTATACCTCATATATGATGT[G/T]CTTGTTGTGTGTAAAGTATACCAATTGTTTCTCTG
AX-184682524	Affx-477985654	Fana_SNP	Fvb1-2	17722115	+	A	G	TTGAGGGTAGTGAGTTTTTGGGCATGTCTTATTTG[A/G]TTGCATATGAAGTAGGGACACTGAGGAAGTTGTGC
AX-184682528	Affx-477986192	Fana_SNP	Fvb1-2	18232879	+	T	G	TTGAACCTGTGCAAACTGACTGAAGAGGGCCAGTA[G/T]TGTTATAATGAATAATAGGCTACTCATCCTGTGGA
AX-184682530	Affx-477986634	Fana_SNP	Fvb1-2	18687121	+	T	C	CTTCAAATTCAATTTCCAATTTCCATGTCTCCTTC[C/T]TCCCTTTCATCCATCTGGCCTGAACGTCACCCACT
AX-184682531	Affx-477986718	Fana_SNP	Fvb1-2	18776652	+	T	C	TTGTATATTTAATTTACATTGTTACCGTTTTTTTC[C/T]GTTGGGTTCTCGTCTCAAAATCTCATTCAATTGCA
AX-184682544	Affx-477988672	Fana_SNP	Fvb1-2	20782932	+	A	G	ATGATGTTGAGTTTAGTCATCATTATGTCGACCCT[A/G]ATAGTTTTCAGTTGAAACTCTGTTGGATCATTTGC
AX-184682545	Affx-477988688	Fana_SNP	Fvb1-2	20806997	+	T	G	AACTCTTGGCATGAAGCGTAAATATCACCCAACAA[G/T]CTGTATGCCGGAATATGAAGAGTGGTTGGCGGACT
AX-184682550	Affx-477989471	Fana_SNP	Fvb1-2	21532212	+	T	G	CAGGCTATAGGAAATATCTAGGTAGCAAAAATCTT[G/T]CATTGACTAGAAATTTATTTATATATATAGATCAA
AX-184682551	Affx-477989545	Fana_SNP	Fvb1-2	21605151	+	T	C	ATTTTTCATAATTTTTCTTCTTTGTGTACTTTGCT[C/T]TGATCAATAATTAATTACTTTGAGACGAAATATAT
AX-184682554	Affx-477990679	Fana_SNP	Fvb1-2	22825049	+	A	G	AGGGCAGAGTGAATCATCAGAATCTGTTGGTTTCT[A/G]GAAGAAGGGATATCAAGGTCAACCTGGTGATGTCA
AX-184682557	Affx-477991223	Fana_SNP	Fvb1-2	23347916	+	T	C	GGCCTCGCCACAAGCACCATCACTTTTTGCCAGCA[C/T]AACCTCCTCACCGTCGCCCAAACATCGTTTTATTC
AX-184682560	Affx-477992023	Fana_SNP	Fvb1-2	24245395	+	A	G	TTGCCACTGCCGACCGCAAATCTAGCTACTACTGC[A/G]TGAAGCTAGCTGCTACTGCATGCATACTGCAAAAC
AX-184682563	Affx-477992219	Fana_SNP	Fvb1-2	24421276	+	A	G	TAAAAATATGAATGGCCACCAGAGGACAAGCAAGG[A/G]CCGAGATAATCCAGCCTGGCATCGACGTCGAGCAC
AX-184682565	Affx-477992416	Fana_SNP	Fvb1-2	24653856	+	A	G	ATCAATGAATGAGGAGATTGCTATTGACTCCTCTG[A/G]TTCTGGTAGCTCTGGGGGTAACCCTCTGGAGTAAT
AX-184682566	Affx-477992574	Fana_SNP	Fvb1-2	24800131	+	T	C	GCGGTCAAACTCGAATGGCTTCTCATGTAGGGAGG[C/T]ATCTTGCATATGGGGGAATCTTCGGCGGTTCAACT
AX-184682567	Affx-477992754	Fana_SNP	Fvb1-2	25013429	+	A	G	AAGCGACCTTGAGTGGTTCGGCCTCAACCCATTTG[A/G]TAAAGAAACCAGTGGCCACAATAATGAACTTATGC
AX-184682569	Affx-477992939	Fana_SNP	Fvb1-2	25180189	+	A	G	TGACTCTTATTGCACTTTTCACATTTTGGCTTGCT[A/G]CCTTCGACACTCTCAGCACGGCTATTAGAGCTGCC
AX-184682574	Affx-477993599	Fana_SNP	Fvb1-2	26256462	+	T	C	TGTAAAGGTACCTCTAGGAATTAATACGGGTACCC[C/T]ACCACATCACTTCAACCAACCTTTACATCAATAGA
AX-184682576	Affx-477994077	Fana_SNP	Fvb1-2	26808100	+	A	G	GCCACCATAGGCCAAGATTTTTGGCTCAACTTGTA[A/G]CCCACTCCAAGGTGAGTACTCCCTCAAAAGGAATC
AX-184682577	Affx-477994093	Fana_SNP	Fvb1-2	26827682	+	T	C	GGTCGGAGAGAGAGAGAGAGGGCGGCCAAAGCATT[C/T]GCCGCTGAAGATGATATAAAACAGTGGTTGGTGAG
AX-184682582	Affx-477994706	Fana_SNP	Fvb1-2	27421094	+	T	C	TTAAAAGCCTCGGAGGGTTCACCGAACTATCTTCA[C/T]AATTAACTTGTGGCGATTCATTTTGTTTGCATCCA
AX-184682586	Affx-477995423	Fana_SNP	Fvb1-2	28159831	+	A	G	ACACGGCAAATCCAAAAAATCTAAGATCTGACGCG[A/G]TTTGGACACAGCAAATAATTTATATATTTTAATAT
AX-184682590	Affx-477996130	Fana_SNP	Fvb1-2	28861410	+	T	C	TTCATAAAGCTGCTATTGTCGCTATTAGAAACTTT[C/T]TGCTACTGATGAAGAAATGACTACTGCTACCGCGA
AX-184682591	Affx-477996266	Fana_SNP	Fvb1-3	104916	+	A	G	TGATAAGCATCCTGAGAAATTTTAAACCAAAAGAT[A/G]AAGGAGCTTGATTAATTGTAAGTGTTCTTCAAGTT
AX-184682594	Affx-477996581	Fana_SNP	Fvb1-3	335118	+	T	G	TATCAGCAATCAAAGCGAAAAACCCCAGAAAGCAG[G/T]TGGCAAGCTAACAGGTGAAGCAGCAGATGAGAAAG
AX-184682596	Affx-477996606	Fana_SNP	Fvb1-3	354284	+	T	C	AATGTTGAGGGTGCTCCGGTGCTGTTGAACACTTG[C/T]AAATTGTAATTTCTTATCAAGCATATGACAATGTG
AX-184682602	Affx-477997848	Fana_SNP	Fvb1-3	1436289	+	A	G	ACGATGTGAAAGAAGATCGGTACAGTGTTATGATC[A/G]GGCTTATGAATGAGATGAAGGGATCGGAGCTGAAT
AX-184682608	Affx-477999180	Fana_SNP	Fvb1-3	2621610	+	T	C	TAGTGTAGTTCTGGTTATGTCTCCTAAATTGAAAA[C/T]ACCTATCTCGCTTTTTAAGTAATCACTATAATCTC
AX-184682610	Affx-477999589	Fana_SNP	Fvb1-3	2987755	+	A	G	GTTGAGGTCGCGTTTGAGATTCTGGGTTTGATGGA[A/G]TCTAGCAAGTGTCGTCCGAATGCTCGCACGTTTAC
AX-184682611	Affx-477999826	Fana_SNP	Fvb1-3	3197433	+	T	C	CGCCATAAACACTGCCGGCCGCTGGTTTGGGCCGT[C/T]GGAGGTCAGACCAAGACGTGTGTATTGGTCTGTAA
AX-184682613	Affx-478000057	Fana_SNP	Fvb1-3	3382414	+	T	C	ACCCATATCCTCTTGCGGGAACCAGGTGAATGTAA[C/T]GTAACACTATCAACAGTGTTCTTCTTTTTTTTCAA
AX-184682616	Affx-478000743	Fana_SNP	Fvb1-3	3970108	+	T	G	GTGTAGTGTGTGTTAGTGTGCTCCCATCTACTTGT[G/T]TAGTTGTTGTGATTAGACAAATAAAGTGTGACTGA
AX-184682619	Affx-478000887	Fana_SNP	Fvb1-3	4091799	+	T	C	AATGTCTTTGTACATGCTAATGTCCTCTAGTGGAA[C/T]ACGTCACAAGTGAAACATATACATTGAAAGCAGTC
AX-184682620	Affx-478000931	Fana_SNP	Fvb1-3	4146759	+	T	C	GACAAGATTCGCCTCATCGGCCACAACCTGGTTCA[C/T]CTCATCGCCATTGCCTTCAACCCCCTGCAGGTTCA
AX-184682621	Affx-478001136	Fana_SNP	Fvb1-3	4322544	+	T	C	ACGGCGGAGAAGGCGCCGAGTTTTACTCAGACTTG[C/T]AGCATGCTCTACCAGTACCTGAAAGAGAAGGGTCA
AX-184682624	Affx-478001715	Fana_SNP	Fvb1-3	4943625	+	A	G	GCATAACTCAGCAGCTGTGTATGATCTGACCGATG[A/G]ATTTAGGTTATAGGATAAATGCTTGCCAATATGTT
AX-184682625	Affx-478001760	Fana_SNP	Fvb1-3	4993640	+	T	G	CTTAGGATCAGCCCAGAAGATATTGCTCATGCACT[G/T]CTCTTGATCACCCTGCACAGCATAAAAAAATGCTG
AX-184682626	Affx-478002190	Fana_SNP	Fvb1-3	5438711	+	A	C	AAGAAAGAGAAACACAAACTCGTTGTCGTTCTTCT[A/C]GGATTTTCAGCACATTTGTTTTGTCTGGTCCAAGA
AX-184682627	Affx-478002478	Fana_SNP	Fvb1-3	5711154	+	T	C	GGGTCTTCAACTCCATCGCCACCTCAGCAAGAAAC[C/T]CTCTTGATCTTCGCCACCACAACGCCCTCCTCCAA
AX-184682629	Affx-478002769	Fana_SNP	Fvb1-3	5961760	+	T	C	ACTCCTAAAAAGGCAGAAGGAAAAGTTGGGTCCTT[C/T]ATTGTGGCATTGCAACTTTTTTACTTATGGATTTA
AX-184682631	Affx-478003055	Fana_SNP	Fvb1-3	6219746	+	A	G	TGAGTGTCAACCATTGTAAGTGGCCTAGTGGTCGA[A/G]CATTCAGGTAGGGAACCCCCAATCCTCGTTTGATT
AX-184682636	Affx-478003586	Fana_SNP	Fvb1-3	6778691	+	T	C	TATGATGGTTTTTTGCGGATTTTTATTTGTAAAAT[C/T]GTATTTAATCGTTATAAAATTGGTGTATTTAGATT
AX-184682638	Affx-478003857	Fana_SNP	Fvb1-3	7037803	+	A	G	GAGAAACATTTGCAATCACCTCTTTTTCACCTTAT[A/G]TTTACATAAACAAACTAGTAACTTGGTACACAACA
AX-184682640	Affx-478004328	Fana_SNP	Fvb1-3	7485865	+	A	C	CATGCAGGTCAAATTATAGAACACCACTGGCAGGT[A/C]TATATTTGTGCGGTAGCGGGGCACACCCCGGGGGG
AX-184682641	Affx-478004342	Fana_SNP	Fvb1-3	7501809	+	A	G	TACTACCAATGTATCAAACTATTTAGGGGAGTGGG[A/G]GTGGAAAGCTAACTACATACCTGCTTTGCTGGCCT
AX-184682642	Affx-478004391	Fana_SNP	Fvb1-3	7543306	+	A	C	GCATCCTTTTCCAGAGGCTTTTGTTTCTCCCCTAC[A/C]CAAGATGAAGTACAGATGTTTAGGGTCTGTACACA
AX-184682644	Affx-478005267	Fana_SNP	Fvb1-3	8377845	+	A	G	ATGCGATATAAACAAATCAACTCAAAAGATATTCC[A/G]GTAGGTTTCTTTCTTTTGCTGGATTTAAACAAACA
AX-184682648	Affx-478006429	Fana_SNP	Fvb1-3	9439831	+	T	C	TAGTGTTCGCCATTTTCAGTGATGCATTTGTACCA[C/T]AACTCCTTAACTGGGGGGCATACTAAAGTTTTGAT
AX-184682652	Affx-478006735	Fana_SNP	Fvb1-3	9742180	+	T	C	TTCCCAGCAGGGCTTGTATTTTTGGTACGCCTTGC[C/T]CCTCAGCAGTTGCTATCCGACTCCAGTCCCTATCT
AX-184682654	Affx-478007000	Fana_SNP	Fvb1-3	9970092	+	T	C	GCCGACCTCAGCCTCCCCACCAAGTCGTTTGAAGT[C/T]AAGTCAGCGTCCTCGTCCACCAAAACAACGACGGT
AX-184682655	Affx-478007015	Fana_SNP	Fvb1-3	9981275	+	A	G	CATATTTCAAGATGTCATCACCATGAAAACAATTG[A/G]TGAATGTTTCTTTTTGAATGGTCTTTACTATTTGT
AX-184682656	Affx-478007056	Fana_SNP	Fvb1-3	10022121	+	A	G	CTGTACGTCACTTGACAGGTTGCAGTAATTTACTA[A/G]CCAGACATTTGTCTAGAAGGTAAGTTTTTATTTTA
AX-184682657	Affx-478007423	Fana_SNP	Fvb1-3	10334616	+	A	G	AGAAAGAGAACTCGCTCATTCAGTTTTCTCCTCTA[A/G]CTCCTCGAGGTTGGAAAAAATGGTATAAAAATTGT
AX-184682661	Affx-478008742	Fana_SNP	Fvb1-3	11666353	+	T	C	CCCTAATGTGGGGACAACGATATGGGTCACAGCAA[C/T]AGCAGAAAACACCGTGTCGATGTCTAGAAAAGAGG
AX-184682666	Affx-478009907	Fana_SNP	Fvb1-3	12884087	+	T	C	GGAGGAGGAACCAGATGGTCTTCTTGGAATTCCGG[C/T]GACTCCGACCGCCGTCTGGTTGGTTGATGGTAAGG
AX-184682668	Affx-478010071	Fana_SNP	Fvb1-3	13050567	+	A	G	CGCAGTTCGAACTGAAGAAGACGAGGAAGACGACC[A/G]GCCACTAACATACAGCCACCGGTTCCAAACTTTAG
AX-184682670	Affx-478011201	Fana_SNP	Fvb1-3	14199037	+	A	G	CAGAGGAAAGGTAGTGGACCCCTAAACAACAGTAA[A/G]CAACAGCTTTAAGATATTTGTTGATATGGAGGTTG
AX-184682673	Affx-478011714	Fana_SNP	Fvb1-3	14659626	+	A	G	AGGCTAAGGGCATTGATGCCATTTTACAGTCTCAT[A/G]TGATCATCGCGTATGAACTTGCCATGTCAGCAACT
AX-184682676	Affx-478012272	Fana_SNP	Fvb1-3	15134823	+	T	C	CATCAGCTACAAAAGATAAGTCCAATCCAGTTGTC[C/T]CAGTTCTTCGATATTTGCCAAAGTCCAAGCGCAAG
AX-184682681	Affx-478013067	Fana_SNP	Fvb1-3	15894179	+	T	C	TTCGTAGTTGAGGGCATGGGTAGTGTGTTTTGTTT[C/T]GCTCTGAATTCAATTTGCTTATCCAAGACACAAGA
AX-184682684	Affx-478013513	Fana_SNP	Fvb1-3	16303854	+	T	C	AGAGCGCATTAGAACAGAAAATGATCGAGTAGTGA[C/T]GTTAAGATAGTGGGTTAATGGACTAATGGGTGATT
AX-184682687	Affx-478013668	Fana_SNP	Fvb1-3	16462787	+	T	C	TTGTCCTGGTAGTGATAGGGATCTTATAAACCCTA[C/T]GAAAGTTCAGTATACTGACTTGATGAGATAGTTCA
AX-184682688	Affx-478013724	Fana_SNP	Fvb1-3	16513050	+	A	G	TAGACAATGAATACAATGACTGGTTTTATATTGCT[A/G]CTGAATCGTGATTCATACTTCCCATACTGTCATAT
AX-184682692	Affx-478014102	Fana_SNP	Fvb1-3	17001605	+	T	C	CACAAGGCTTTGAAGATGTCGTCAAGGTGTTGGTG[C/T]AGTTGTCGCGTGGTGGCTCTTTGCAGCTTGGTGGC
AX-184682693	Affx-478014323	Fana_SNP	Fvb1-3	17280466	+	A	C	GAACCATGCAAAACTACTTATAGTCTAAGCAAATA[A/C]CAATGTCGAAAACCATAACCCTATAGCACATAAGT
AX-184682698	Affx-478014953	Fana_SNP	Fvb1-3	17833004	+	T	G	TTGGTAAGAGCTGAGCATAATCTTTTGATGCATCT[G/T]GTGCATGTTGGTGGTTTGGCCATATTTTCTCAATA
AX-184682699	Affx-478015185	Fana_SNP	Fvb1-3	18073681	+	T	C	AAATATAATTTCCATATAAGCTATATCAAGTACTT[C/T]AACAATACAGCAATGCAGGTGAGTAAGAACAAGAA
AX-184682701	Affx-478015765	Fana_SNP	Fvb1-3	18586930	+	A	G	ATACATGGGGGATCCCATCAGTTCAGCACACTGTT[A/G]TGAGTGGCATGACAGTGATAATGGCATGGTCTATC
AX-184682702	Affx-478671945	Fana_SNP	Fvb1-3	18630607	+	T	C	TTGATGGAGCACTGAAAGAATGCGTGAGGCCGCTT[C/T]GACAGGCAAGAGAAGAGCATGACCGGAATACTACT
AX-184682705	Affx-478016267	Fana_SNP	Fvb1-3	19080576	+	T	G	ATCAAAGAAAATAGAAAAATTTGCATAGAAAAATT[G/T]ATCAGAGTATTGTCACAGCTGGAAATTTCACAATA
AX-184682707	Affx-478016320	Fana_SNP	Fvb1-3	19139812	+	A	G	TTCATACTTGCACGAACCTCAGAGGGAGATTGACC[A/G]GGAAGAGGCGCGGTAGTCCTCTAGCAATTCTCAAT
AX-184682715	Affx-478017133	Fana_SNP	Fvb1-3	19938856	+	A	G	TCGAGTACGTAGTTCGTTAAACAAAGCTAGAAAAT[A/G]AATAACAATGCTAGCTCACCATCCTGCCCATGCCA
AX-184682725	Affx-478019675	Fana_SNP	Fvb1-3	22555567	+	A	G	TAGAAAATTTTAGTTCTTAGACACAAAGTATTTAT[A/G]AAATAGAAACTCAAAGCAAACTTAAATATGCATAA
AX-184682729	Affx-478020680	Fana_SNP	Fvb1-3	23708186	+	A	G	CTATGCAAGATGCCTCCCTACATGAGAAGCCATCC[A/G]AGTTTGACCGCTAATGATTCATCTCCCTACATGAG
AX-184682733	Affx-478021559	Fana_SNP	Fvb1-3	24781993	+	A	G	GAAATTCGAACCAAGCTAGGGTTTTTAGGTCGGCA[A/G]AACAAGAACGACTCTTTCTATATATTTCTCTCGAT
AX-184682735	Affx-478021913	Fana_SNP	Fvb1-3	25198621	+	A	C	GCACCAACTTGATCATGTGATTCATTGACATCCTC[A/C]TTGTTGTCATGATTGTGGGTTGATTAGGATTGTGT
AX-184682737	Affx-478022236	Fana_SNP	Fvb1-3	25570273	+	T	C	TATTGAGTCATCCAACAAGGCTTCTTTTTTCACGT[C/T]AAGGCTAGGCAAAAGTTAACACCGCATGGGGAACT
AX-184682739	Affx-478022485	Fana_SNP	Fvb1-3	25839825	+	A	G	CTGCTGCAAATATATCCAAATACTTCAGGTTCAAT[A/G]TTGGAACTGAGTTCTCGACCATCCTTGAATGCGGT
AX-184682741	Affx-478023102	Fana_SNP	Fvb1-3	26466274	+	T	C	AACAATGATCTAGTACGAGTACGAGTACCTGTTTT[C/T]TTTTGTGGTAGAGGGAGATTATTTGTGTTAATGCC
AX-184682742	Affx-478023147	Fana_SNP	Fvb1-3	26519774	+	A	G	AGACTAGAACACTAACCTGATGACTGGTTCATTAC[A/G]GTCGACATCTTGCAATAGCAGCTGCACTAGAACCA
AX-184682745	Affx-478023175	Fana_SNP	Fvb1-3	26548544	+	A	G	ATGAAGAGTCTACGCTAAAGGACTTTAAACATTAA[A/G]CACTATATGAGAGGCAACTCATTTCAACCGTAGCA
AX-184682746	Affx-478023396	Fana_SNP	Fvb1-3	26852550	+	A	G	AGTTAACCCAACAATTTCCGCAGCATACACACAAA[A/G]AGCAGCATTGCAGATGTCAGAGAAGCATTACACAT
AX-184682748	Affx-478023893	Fana_SNP	Fvb1-4	73296	+	T	C	GTCTCAAACCAATAGATGCCCTTTTCTTTACCAGG[C/T]AGAGAATCAAGTGGTTGATCAAATCTATTGTTATA
AX-184682749	Affx-478023894	Fana_SNP	Fvb1-4	73452	+	A	G	CGGTAAAAACATGATTTGAATGTCTAAGCAAAAAA[A/G]GAAACACCAAGGGCTAATACTGATGGATGTTCGAA
AX-184682751	Affx-478024089	Fana_SNP	Fvb1-4	237496	+	T	C	GTTGATCGGATTGGTGATGACAGTTGATAGATTGC[C/T]GCACAAAGACAGCCAAAGGCAGAGGATGAAGATCT
AX-184682754	Affx-478025035	Fana_SNP	Fvb1-4	1030469	+	T	G	ATCTCACGTTGTATGTACATCTCTGCGAGGGTCTT[G/T]TCCGGTTGCATGGCGCCACAAGCTTCGAGTGAGTC
AX-184682755	Affx-478025382	Fana_SNP	Fvb1-4	1292543	+	T	C	AGACATACCCGGCAGCTTTCCCCATGATATGGTGT[C/T]TTTGCAACCAACGCTGGCCTGGAGCATAAAGGATT
AX-184682760	Affx-478026717	Fana_SNP	Fvb1-4	2512669	+	A	G	GACGTGGAAGCCGTCGGAAGTGGACATCTGTATCG[A/G]CGTCCCCAAGCCAACGTGCCTCTTTTTCTTTTTTG
AX-184682762	Affx-478026957	Fana_SNP	Fvb1-4	2698172	+	T	C	GAAATGCTGGAGGATGGGTTGATCCCTGATTTGCA[C/T]ATATATAATGTCATGGTGAATGCTTACTGTAGATT
AX-184682767	Affx-478028425	Fana_SNP	Fvb1-4	3850404	+	A	G	TTGATCAAGGTGAGTTCCATAAACGTAGCTATCAA[A/G]TCATCTGAGATATATGACGTCCCTAAGGTAGAGAC
AX-184682770	Affx-478028980	Fana_SNP	Fvb1-4	4301054	+	T	G	TTGTACAACTTTGTAATTTCCAGTTTTCTTTTTCT[G/T]GTCCTTTCCTTGAAGGTGTCAACAAAGCTCGGTAA
AX-184682771	Affx-478029251	Fana_SNP	Fvb1-4	4501613	+	A	C	CAAGAGAAAAGGAAACTCTAGCACATAGCATGATG[A/C]AGGGGATTTGAACCCCAGACCACATCAGGAAAAAC
AX-184682772	Affx-478029424	Fana_SNP	Fvb1-4	4635065	+	A	G	GATCGATATTGAATACGAATATGAAATTAAAAATG[A/G]CTAAAGATACTTTCGTCTGGGCCTCCTCCTAGTAT
AX-184682773	Affx-478029826	Fana_SNP	Fvb1-4	4975997	+	T	C	CCAGGCTGACTATTGCACTCCATCAGCCCAGTATC[C/T]ATGCGCTCCCGACAGAAAATATTACGGCCGAGGAC
AX-184682774	Affx-478030275	Fana_SNP	Fvb1-4	5344224	+	A	C	TTGTCACAAGTACCAGGGGAGGCTTTGTTACACAA[A/C]GGGCCAACCTCAATATATCCTGTTCCACAGCATCC
AX-184682775	Affx-478030528	Fana_SNP	Fvb1-4	5563715	+	A	C	CACCAGTAAATCGATCCCTAAAAGTAACACAAAAG[A/C]AACATTCAATTGTCCTCATGAAGATGAGGTTCAAT
AX-184682776	Affx-478030575	Fana_SNP	Fvb1-4	5618952	+	T	C	AGTGGTATGCTATTCTGCATGACTTGCTGTAACCT[C/T]TGCCACTCCAGTAAAGCTAAACTATTCTTCTCTTT
AX-184682778	Affx-478030888	Fana_SNP	Fvb1-4	5886355	+	T	C	GAGGACTGCCCCTGCTTGGCCTTGACTGGAATTTT[C/T]GTACACGTACATGGTAGGCCAGGGCGGACCATATC
AX-184682782	Affx-478032157	Fana_SNP	Fvb1-4	6972310	+	T	G	GTGGGCTGATTCATTATTTTGATCTCGATCCTTCT[G/T]TTCCTTGTTTTTAGTTTTTGAACTCGAGCTAGTTG
AX-184682783	Affx-478032512	Fana_SNP	Fvb1-4	7257820	+	T	C	TTTGTTTGTGCATGCTTGGCTTTGCTCTGCTACGA[C/T]TGAAAAGCAGAAAAGGGGTTTTAGGGTTCTAATGG
AX-184682785	Affx-478033289	Fana_SNP	Fvb1-4	7989411	+	A	G	AGTCAAGACCGTCCCAGTCAGCATTTCCACCAAAA[A/G]CATCAATCAGTAAATCACATGGCAGACAAGTCACT
AX-184682792	Affx-478034496	Fana_SNP	Fvb1-4	8971883	+	A	G	AGAATTTACAGATCGTGAACCAAACGAGACATGCT[A/G]GCATGCAGTGAGGATCGAACTTGGATGAGGTCTCC
AX-184682796	Affx-478035399	Fana_SNP	Fvb1-4	9762388	+	A	G	ATAGCTCATTTCGACTGAGATCAACATACGCCAGC[A/G]CCTTGCATCGGCTAATCTCTGGCGCTATTGGACCC
AX-184682797	Affx-478035413	Fana_SNP	Fvb1-4	9778390	+	T	C	CTCTCCTAGTAGAGACGACATCTCCTCGTCAAGAG[C/T]GGTCATATGGTGAGCTAGGGTTGCGATTTGAGGTA
AX-184682803	Affx-478036268	Fana_SNP	Fvb1-4	10771644	+	T	C	CACCCTACTTCTCACCCCACCAACTACTCTCCCCG[C/T]AATAACCCCAAACCTCGACTACCCTTTTCGTCCAC
AX-184682805	Affx-478036711	Fana_SNP	Fvb1-4	11173141	+	A	G	GTGTGTGATAACTAATCCACACCAAGTCACCAACC[A/G]TTCAAAGACACCCCTCAAGTTTTGGCAATCTATGC
AX-184682806	Affx-478036877	Fana_SNP	Fvb1-4	11351649	+	T	C	GCCTTTTCAATCACCTCCATACAAATTAATCGAAA[C/T]AAAACCTAATAATGCTAAAATCTATTCATAAATTA
AX-184682807	Affx-478036990	Fana_SNP	Fvb1-4	11456230	+	T	G	TTAGACTGCAAAGCTGCAGCATTTTGACAAGTTTT[G/T]CTGCCTTATTCTGGTCATGGTCGGTATTCTTTTCT
AX-184682808	Affx-478036998	Fana_SNP	Fvb1-4	11460227	+	T	G	CAGAGCTTCTCTGTCGCTGAATGCTGTTGTTTGGT[G/T]CCTCAGGAAGGCCCACATTTAGCAAATGTGGTGAG
AX-184682809	Affx-478037867	Fana_SNP	Fvb1-4	12160116	+	T	C	GGTTTACTGGTTGTGTATGGAACTTTAGCTTTTGT[C/T]TGGGAGGGGAAGGGGGCCTTCTTGAGCACCCAATG
AX-184682810	Affx-478037909	Fana_SNP	Fvb1-4	12203121	+	A	G	TTCGTCGCCTAAATTATTTTGTTCGTCACCTGTTC[A/G]TCACCTAAGTGATTTTAGGCGACGAATGAAGTTTT
AX-184682816	Affx-478038951	Fana_SNP	Fvb1-4	13109024	+	T	C	AGAGATTTCCCATGATAACTTGGAAATCATCGCCA[C/T]TTTTTCTTTTGGATAGATGGGGGAAAAAGGCCCAG
AX-184682817	Affx-478039038	Fana_SNP	Fvb1-4	13176059	+	T	C	TAATTTGGGCGTATTTTCTTTTGTAATTTTGGTCC[C/T]ATGTCTCTCTTAAAACATAGGATATGTCCTCAAGC
AX-184682818	Affx-478039204	Fana_SNP	Fvb1-4	13294607	+	A	G	ACAGACTGGTCATCGACAATCTTTGCAAGCAGAGC[A/G]CCCACAAATGAATCACCAGCACCAGTAGTATCCAC
AX-184682821	Affx-478040918	Fana_SNP	Fvb1-4	14877114	+	A	C	TGGGCCCAGACCCAAGACCAGCATAAACAAGCCCA[A/C]TCCTCTACAGCAGCCTGCCTCTTCCAAACAACAGC
AX-184682824	Affx-478042346	Fana_SNP	Fvb1-4	16159358	+	T	C	GGAAGAAAATGGACAACAGAAAGTACAAGCAGAAG[C/T]AAGTAGTACGGGTAAGGCAATGAAACGTTTTGATT
AX-184682828	Affx-478043021	Fana_SNP	Fvb1-4	16792772	+	T	C	ACGATAGTCAAGTGGGTATACTTCAAGATACTCTC[C/T]CTGATTTCGACTCCCCCTGAAAATTACATGTTAGG
AX-184682829	Affx-478043057	Fana_SNP	Fvb1-4	16836576	+	A	G	TGAATCCATCAAGATTACATAACTGGTATATGCAT[A/G]TTTGTTAAAGATAATGAGTACCTTCGCAACAGCCT
AX-184682830	Affx-478043078	Fana_SNP	Fvb1-4	16848140	+	T	C	CCAGGGTGGATCTGATCAGCGACTTGACGGGTAAG[C/T]GCAACAGGATTCTGTGTATGATTTCTTGGGGTAAG
AX-184682831	Affx-478043208	Fana_SNP	Fvb1-4	16949543	+	A	G	TTCTGGAATTGGTTTGATTTTAACTCGAACCCCAG[A/G]CGTGGCTACAAACCCAATTGCATCGGATTTCTACT
AX-184682835	Affx-478044335	Fana_SNP	Fvb1-4	17931925	+	T	C	GACCCCCCACGAAACGGTATGGGTAATAACCGAGA[C/T]GCCGCACGAAGCAGATTTGGTAATAATCGGGACCA
AX-184682836	Affx-478044729	Fana_SNP	Fvb1-4	18307572	+	T	C	ACTTGGTTTTCACAATGAAGAGCATCATTGAGGGA[C/T]GTTGGGAGGATTAGCTTATGCTATACAGTACTATA
AX-184682837	Affx-478044987	Fana_SNP	Fvb1-4	18540370	+	T	G	CCTGTCAACTAACCAGTTGGAGTCTTGAGTGTAGC[G/T]GAGTTCCTAGGTATGAACACTGCATCTTATATATG
AX-184682838	Affx-478045258	Fana_SNP	Fvb1-4	18797388	+	T	C	CTTTATAAGTTGCAGTCTCTTCATTTGTGATTCCG[C/T]CTTCAGAAGTGAGAGCATATCTAGGAGGAGCTACC
AX-184682840	Affx-478045805	Fana_SNP	Fvb1-4	19358521	+	A	G	AATACACATGTAGGTTAAACAGGTAACTTACTGGT[A/G]AAAAGTGATGGTGATGTTGGTGACTATGCCACGCC
AX-184682842	Affx-478046486	Fana_SNP	Fvb1-4	19952879	+	T	C	CTTTCTACTACCTCCAATAGACCCTCATACTACTC[C/T]CAATAGACCCTCTACTACCTCCAATAGATCCTCAT
AX-184682843	Affx-478046491	Fana_SNP	Fvb1-4	19955769	+	T	C	TATTCTAATAAACAAATATTGACAACTACATGCAT[C/T]TACACATCAGGTGTAGGCATCCATAACAACCCATT
AX-184682849	Affx-478048050	Fana_SNP	Fvb1-4	21343156	+	A	G	GGGAGTGGTAGTGGTTACACATGTGAAAGAACATG[A/G]CCTTTACAACTTGTACAAAATTTTTGCGCAAGTCA
AX-184682850	Affx-478048286	Fana_SNP	Fvb1-4	21542746	+	T	C	GGTGGAATGAGGTAATATTTGAAATCGCCTTGGCG[C/T]AGAGCCAACTGAAAGGCATGATTGGCCATTCCCGT
AX-184682851	Affx-478048378	Fana_SNP	Fvb1-4	21624235	+	A	G	TAGGATCAATAGGGGTTTCGACATTGTTGTTGACA[A/G]GAACTTCAATGTTCTCATTTGGAACTTCAACATTC
AX-184682852	Affx-478048431	Fana_SNP	Fvb1-4	21678723	+	T	C	TTGAACTGTTGATATTTCCTCTGTTTCTACCTCTT[C/T]CGAGAAAACGGGACGGGAGGTCGAATCCTTGGTTC
AX-184682855	Affx-478048758	Fana_SNP	Fvb1-4	21962623	+	A	G	ACGCCATTCCTGGGATTGAGAGGCCTGGGAGTAAC[A/G]GGTAGGTTCCGAATTAGCAATAACAATGAGTAAAG
AX-184682857	Affx-478049478	Fana_SNP	Fvb1-4	22605448	+	T	C	TGTACTCGACCTTAGGAGGATAGATAGGGTACCAG[C/T]AGAGGCAGTTGTCTCCGACCCAGTAGTATTCAGGT
AX-184682858	Affx-478049527	Fana_SNP	Fvb1-4	22644061	+	A	C	TTTTGTAAAACTATACCGAACGACACCTAAACCGA[A/C]CAAAACAAAGTCTGATGATCCCAATAAGCAAAACC
AX-184682860	Affx-478050189	Fana_SNP	Fvb2-1	341909	+	A	G	TCCAGCCATCGCTCGGAGACGATCCAACAAGACCC[A/G]ATGAGTTCACCATGGTAGGTTGGCCTTGTCACCGG
AX-184682863	Affx-478050726	Fana_SNP	Fvb2-1	784612	+	T	C	CTAACCCACATATGCAGTCTTTCCTCTTTCTGTCT[C/T]AGTTTCATCCTTAATCGATGATGCTTGAAATCCCA
AX-184682865	Affx-478051175	Fana_SNP	Fvb2-1	1193052	+	A	G	AGGATGAGGAGGTACCTGTGTCTGAACCAATGCCC[A/G]TCATCGGCAGCCCCATCACTAAGTCTATCCCAAAG
AX-184682867	Affx-478051256	Fana_SNP	Fvb2-1	1258086	+	T	C	AAAGCCGTAGGGCCTGTCAATCTCGGATTTTATTG[C/T]GCGGCTCCAATTTCGTGGATCTTCGACGAAGCCAT
AX-184682871	Affx-478052346	Fana_SNP	Fvb2-1	2156100	+	T	C	GATAGTGTGCATTACAGATTTTTTTTCCTTGCAAG[C/T]CCTCATGGAAACCAAAACTCATCGACAGCTCCACA
AX-184682872	Affx-478052451	Fana_SNP	Fvb2-1	2252868	+	T	C	GTCTTCACTGGGAGTTTCTGAAGAGCTGTGAGAGT[C/T]TGCTTATGTCTTTGGTCTTGGGTAAGCAGAACTCC
AX-184682876	Affx-478052868	Fana_SNP	Fvb2-1	2605307	+	T	C	CCGATCAGGCCCCCGACCTTGACCAGGTCGATCAG[C/T]CTCTTGTGGTAGTTGATGTAGTTGTCCTTGTCTGC
AX-184682877	Affx-478052957	Fana_SNP	Fvb2-1	2674317	+	T	G	TTTGGCATTCTGTAGAGTGTCTCACTCCCAGCCCA[G/T]ACTGCTGTAGCTTCCAGGATGAGGCCTGCTAGATC
AX-184682879	Affx-478053387	Fana_SNP	Fvb2-1	3069809	+	T	C	TATGGCCTCTGCTGCGTGTGCATGCTTAATCCTAC[C/T]CATTTTAATCAGCATTACATGGCCGGACCCTGCCA
AX-184682880	Affx-478053625	Fana_SNP	Fvb2-1	3252710	+	T	C	TTTTTGCGTTAGGAGATACAAAAAGAAATGAAACA[C/T]TTTTTTGATTGAAAGGAAAATAGGGGGAAACTCTT
AX-184682882	Affx-478053836	Fana_SNP	Fvb2-1	3452435	+	A	G	AATCCGGGATAGTAACTGTAAACAAAGGGAACTCC[A/G]AATTGGTGAAGGCGGCAGCTTCCCCCTTGTTAATC
AX-184682884	Affx-478053993	Fana_SNP	Fvb2-1	3604806	+	A	G	ATAAATTTCCTCTCTCATCTTTGACAACCAGACCA[A/G]GACGAACCTCAACCAATTGGTTCAGTTTCAAAACA
AX-184682885	Affx-478054156	Fana_SNP	Fvb2-1	3778518	+	T	C	AGGGTTTCAAAACATACCTTTCGAAACTTCAAACG[C/T]TTGAGGAAGTCGAAAAATTGTAGTTGGAGGAAACA
AX-184682886	Affx-478054306	Fana_SNP	Fvb2-1	3911504	+	A	C	TCAATTTCAGAAAATAAATACTTAAATATAAACAC[A/C]AAAAATCTTCCGCTTAACTCACTAAGATTAAGCTC
AX-184682890	Affx-478055518	Fana_SNP	Fvb2-1	5031314	+	A	G	TTACAATCATGTGATTCATGTCCTCAATGGAGCAA[A/G]AAGAGGATTACAGCTGAGAAATTGAGAAAGTGAGT
AX-184682892	Affx-478055720	Fana_SNP	Fvb2-1	5243904	+	A	G	GAAGACTGCGGTAGATTTAAAGGCGGCCGGGGATT[A/G]ACACTTGTAGAGGTGGTTTGAGGCTTGGAGGCAGG
AX-184682893	Affx-478055914	Fana_SNP	Fvb2-1	5406232	+	T	C	TATTCATTGTACAAGTCTTCATCTAAACATAACCT[C/T]TTTTTTTTATTTTTAACTTGAGATGTTGGAGAAAA
AX-184682894	Affx-478056022	Fana_SNP	Fvb2-1	5489176	+	A	G	GTACTGAAGGTGACACCTTTCACGTCACTGTCTGG[A/G]TCGACAAACTAACCCAGCTTAATTTGGAATAAAAA
AX-184682901	Affx-478057313	Fana_SNP	Fvb2-1	6683972	+	A	G	CTTCGCGAAGAAGCAAGATGCGAGTCCGCATGCAC[A/G]TGATCACTTATATCACATTTATCGTTGAGAACTCC
AX-184682902	Affx-478057352	Fana_SNP	Fvb2-1	6717042	+	T	C	CGGATCACCAATGACAAATTGATATGCCATTATGA[C/T]CGGAAAGGAAGATACACGACTAAAAATACATACCA
AX-184682905	Affx-478058522	Fana_SNP	Fvb2-1	7810937	+	A	G	TGTACATGAAGTTAACATTCCTACCAACATAGTTT[A/G]CATACATACCCTAGTTAATTCTTGGATTACAAAAA
AX-184682907	Affx-478058707	Fana_SNP	Fvb2-1	7967269	+	T	C	CAACATGGGTACTACCAAGATGCCATTGATCTGTT[C/T]GAGAAGATTCCTAAGGTTGGTCTGAAACCGGACTC
AX-184682911	Affx-478059317	Fana_SNP	Fvb2-1	8443829	+	T	G	CTATCCTGAAATTAATTTACCAAGGGACATTATAA[G/T]AAAACAGCCATTTAACAGGTGGATTTACACAAATA
AX-184682912	Affx-478059958	Fana_SNP	Fvb2-1	8971471	+	T	G	TCCCACATCTCTCTCATACTCCTTCAAAACATGGG[G/T]GCTGGACGTTGTAGGAATCATAGCCCCTAAATCCT
AX-184682913	Affx-478060155	Fana_SNP	Fvb2-1	9141350	+	A	C	AATTGAATTTAGTAGTAGATCATCGACGGCATATA[A/C]AGAAAGTGGAGTACTTACTCATCAAATACTTGTTC
AX-184682914	Affx-478060303	Fana_SNP	Fvb2-1	9280448	+	A	C	ACTTAATTATCAAACTTGCACAAGATAGTCAACAA[A/C]ATATATGTCATTGTTCTTAATCGGGGAAAATGAAA
AX-184682916	Affx-478060538	Fana_SNP	Fvb2-1	9467914	+	A	G	TTATATTTGCGGATATCAAAAAGTCGGGTATACTC[A/G]TCAGAACCTGCGACTGCAAAGAGATTTGGATTTCT
AX-184682917	Affx-478060569	Fana_SNP	Fvb2-1	9496717	+	T	C	AGGGGCGGAGCTATTGTTAGGCTCGAAGTTTAGTG[C/T]GTAATTTAGATAATTATCATTAAAAATTGGTTAAA
AX-184682919	Affx-478061160	Fana_SNP	Fvb2-1	9950368	+	A	G	CATCACAGTACCTGCTAACTTTTTCAAACTATGCA[A/G]AAAATTATACATTTTCACTCCCCATGGTTTCTTAG
AX-184682931	Affx-478063968	Fana_SNP	Fvb2-1	12605306	+	T	C	GCATGGTCCAGGTGACTAAACGATCACAGTATCCA[C/T]ACTCACAGGAAACACAATGCGCTTCCTCAAGCAGT
AX-184682932	Affx-478064348	Fana_SNP	Fvb2-1	13001413	+	A	C	GGGTTGGCGTACTTATCTCGGAGAGATGGGTCCAA[A/C]GGACTTTCAAGTGAATGCCATTTACCAAAAAATGA
AX-184682935	Affx-478065133	Fana_SNP	Fvb2-1	13714594	+	T	C	TAAAGGTTCGCATTGAGCAGGGCCGTGACCTCGAA[C/T]GGGTATGGGTGTTGATAAAACTTGAACCATGAGAT
AX-184682936	Affx-478065209	Fana_SNP	Fvb2-1	13791011	+	T	C	TTGCAATACTAATCATAGATGTTTAAAGCATCAAA[C/T]TCATAAACCCTGAAGAAAAAAAGAAAAAAAACCAA
AX-184682937	Affx-478065331	Fana_SNP	Fvb2-1	13913232	+	T	C	GTATTAGCACAAATTGTAGGTGGGAAGAGAGTGTT[C/T]CCCCTGAAGCCGCTATGACTTTATCCTTTGTGTTT
AX-184682938	Affx-478065679	Fana_SNP	Fvb2-1	14244280	+	T	C	CCGATGGAGATTCTCATGGAACCCCTCAAGATCTA[C/T]AACTGGAACTCGGAAGTCTGTACTGGTTGGAGTGC
AX-184682940	Affx-478066512	Fana_SNP	Fvb2-1	15099818	+	T	C	TCATTTCAGTAACAAGTTTATTCTGTAACATCATA[C/T]GCCTGTAACCTGTAAGTTTTTGGTGGAAATTCATT
AX-184682943	Affx-478067431	Fana_SNP	Fvb2-1	15955059	+	A	G	ACTCAAGTTTTGGCAAAATGGTTTTCTTGGCATCG[A/G]CGACCAAAATAAGTGGGCGTCTCCGCACAACCTCT
AX-184682944	Affx-478068366	Fana_SNP	Fvb2-1	16799661	+	T	C	GTGGATATCACAATAGAACAAAAATACTGCAAGGG[C/T]AACAAGAAAAGCGGAGATCCTGCTGTCTTTGGAAA
AX-184682946	Affx-478068611	Fana_SNP	Fvb2-1	17052262	+	A	G	TCCTATCTACATGCAGATTCAACGTACCCAAGCGG[A/G]CAATAATGGACCAAACTAGAGCTTGGCTTATAACA
AX-184682948	Affx-478068760	Fana_SNP	Fvb2-1	17192153	+	A	G	GGTAAAAGAACATCTTCATGTCGCGGTGTTTGATC[A/G]AAATTGCAGAATGCTGTGGAGAGACCACCATCATT
AX-184682950	Affx-478069011	Fana_SNP	Fvb2-1	17452425	+	T	C	AGCAGACATTCCATCATGAACCAGGCAACTGAGGC[C/T]GTCTTAAGGTTGTCCTCCACAAGCAAGATGGGCCA
AX-184682951	Affx-478069076	Fana_SNP	Fvb2-1	17524363	+	A	C	CGTTTTCTTTCTATTGAAAGGAGTTCTTCAATGAA[A/C]AATCTGGCTGAACTCCCATCTCTTCATGCAAAATA
AX-184682953	Affx-478069376	Fana_SNP	Fvb2-1	17797971	+	T	G	GATACTTTTGAGAAGGCATTGGAGCCGGAAACTAT[G/T]GCGCTGGAGGACCGAAATCATGAAGAGGAAGAAGG
AX-184682955	Affx-478070132	Fana_SNP	Fvb2-1	18491424	+	T	C	CTCAATACGAGATCCATCGCAACAGAAATCGAGAT[C/T]AGAGCTTGGAATCGAATCGAAACCAAAACAAGAGC
AX-184682956	Affx-478070355	Fana_SNP	Fvb2-1	18685238	+	A	C	CGACGAAGCCCAACAAGAAGAAAGGTGGCAGCCTC[A/C]GTTTGGTGCCGGAAAGGAGAAAGCTGGTCAAGACC
AX-184682957	Affx-478070660	Fana_SNP	Fvb2-1	18940751	+	A	G	AATTTCACGAAAGACAACATATTAGATGTATGAAA[A/G]AATACATGCATGACATATACACAACTGCAAGATGT
AX-184682958	Affx-478070717	Fana_SNP	Fvb2-1	18978032	+	A	C	TTGTGCTCACATTCAAAATCAAGCTACATAGCGGG[A/C]AAATTTCCCATACATCACTATGGTCCAGATTTATA
AX-184682960	Affx-478071278	Fana_SNP	Fvb2-1	19385165	+	T	C	GTCGGAAAATCGGCCACGTCGCCTTCTTCGTCTCC[C/T]TCCTCACTTTCCGGAACGCTTTTCAATTCTGAAAC
AX-184682961	Affx-478071380	Fana_SNP	Fvb2-1	19473816	+	T	C	ACAAACTTGAAAAGACCAAGAGCCCTGTCCAACTG[C/T]TTCACCCCACTCCAAATCATCGTATCCTCATCTGA
AX-184682963	Affx-478071615	Fana_SNP	Fvb2-1	19649848	+	A	C	ATACAACCATGATCTTGCTTTTCTGCTCTTAAGGG[A/C]AGTCAAAAGCAAACCAAAGCAGAAAATAACCGCGA
AX-184682967	Affx-478072521	Fana_SNP	Fvb2-1	20370716	+	A	G	TACTGCTACCGTGATCCTCAATTATAAACTCCCAT[A/G]TGAAGTGGAATCAATCTTATCCCGCGGGGTGTCAC
AX-184682968	Affx-478072608	Fana_SNP	Fvb2-1	20456025	+	T	G	TTCTTTTTCAAAAAAAAGGATATAATAATTTCACA[G/T]ATTCCTTTTGGTTTTGTTTGTTTAGAACTTTGATC
AX-184682970	Affx-478073200	Fana_SNP	Fvb2-1	20917143	+	A	C	TCTTAAGAGAATAGAAAATTAGAAACAGAATGGCC[A/C]TGAAGATCACATATACAAGGTCCGGCTCCAACCAA
AX-184682971	Affx-478074305	Fana_SNP	Fvb2-1	21731835	+	A	G	TTTTCCAAATTTCTATCCAAAATTGCCTGCAGAAC[A/G]AAGAAGGATGAGTCTTAAAGAGATGAAGTGAAAAC
AX-184682977	Affx-478075392	Fana_SNP	Fvb2-1	22599555	+	A	G	TCAGAATTTGGGCTGACTGGGTGGGAGGCTTTGTC[A/G]AGGTTGGAGAGGCGGTCGATGACAGCCTTGCATTT
AX-184682980	Affx-478077019	Fana_SNP	Fvb2-1	23655364	+	T	C	CTCTTGCATTTTCCTAAACAAAACCAAAGCTCCCT[C/T]CCCATTTCCTTCAACCGTGTATCCAGCTATCATCG
AX-184682983	Affx-478077756	Fana_SNP	Fvb2-1	24154513	+	A	G	GTTCTCGATTCCTCTTCCGGGTTTGGGAAGATGGG[A/G]TTGAGCTGCATCAACATGTCGCTTACGGACTTCTA
AX-184682984	Affx-478077812	Fana_SNP	Fvb2-1	24211204	+	A	C	TTTGCAAAGCACTATCAGCTACTAGATTCCTAGGC[A/C]TTGCAGGAGAAGTCATGCTCATTGATGGGCAGCTT
AX-184682987	Affx-478078441	Fana_SNP	Fvb2-1	24670720	+	T	C	CGTTGGCCACTCTTTAATAGAAAGGTGTGGTCTCA[C/T]ATGCATGCATGTTTCTACTCATAACTCAACTGTCG
AX-184682990	Affx-478079246	Fana_SNP	Fvb2-1	25233058	+	A	C	GTGAGAAACCCACTAGTGATGACCTATCTCTATTG[A/C]TTTTGTTTGGCATCTTTTGGCACATAAAGTTATTC
AX-184682995	Affx-478080151	Fana_SNP	Fvb2-1	25778489	+	A	G	AATTCAATCAGGTTCCACCTGCATGTGAGAGGGAC[A/G]TTGAAGTAGATGCTGAATCTGGTTGTTCGGATGTC
AX-184683001	Affx-478082278	Fana_SNP	Fvb2-2	634154	+	A	G	CCATGATCGGCATCCTCGCCTCCATTCGCCGCCCC[A/G]AGCTTTTCTCCAAGCTCATCCTCCTCGGCGCTTCT
AX-184683002	Affx-478082301	Fana_SNP	Fvb2-2	653689	+	A	C	ATAGTCAAAATACCAAGTATAGCAGTATACAGAAC[A/C]AGAATCAGAATCAAGAAAACGAAGACTAACAAAAA
AX-184683003	Affx-478082304	Fana_SNP	Fvb2-2	657080	+	T	C	CTTGAAGGGCTTTTGGGACAGCCAATATTGGTGGG[C/T]GACAACAATCTCACCTGGACACTATTGAAGTCTTC
AX-184683004	Affx-478082617	Fana_SNP	Fvb2-2	924842	+	T	C	TCTCTCTGTCTTTTAAAATCATTACCAATGTCATC[C/T]CTTAACTTGGGCAGGTAAGCAAAGTCTCACTCTTT
AX-184683005	Affx-478082619	Fana_SNP	Fvb2-2	925515	+	T	G	TAGCTAATGTCATTGTTTGTCCATGTCTACTTTAT[G/T]CTCTGAAAGGTTCACTTTTCTTGTCTGTGGGTAGG
AX-184683008	Affx-478082824	Fana_SNP	Fvb2-2	1107731	+	A	G	CTAAGGGCTGCCGAGACACGTCTAGGCCCGCCAAG[A/G]GGCTACCGAGAAAAACTTGACCCTGCTAGGGCCAC
AX-184683010	Affx-478083259	Fana_SNP	Fvb2-2	1505634	+	T	C	ATTCTCCATGGCACCAGCAGAAAAATCGGGGATTG[C/T]GACCATATCCAATTTTGGCAAAGGGTAATGCACAC
AX-184683011	Affx-478083716	Fana_SNP	Fvb2-2	1846427	+	A	G	ATGAAATACTACTAATGGGGGCAGTATATATACTC[A/G]ATCATTATGTTTATTTATAGTCATATATAAAGCAA
AX-184683012	Affx-478083966	Fana_SNP	Fvb2-2	2024778	+	A	C	GTGGCCTGTGTCAATTCTGGCCAATCATGGAATTC[A/C]AAATTATCACTGACATTGTCGGCAGAAGACCAAAT
AX-184683014	Affx-478084747	Fana_SNP	Fvb2-2	2684300	+	A	C	ACTTACAAGATGTAGTTACCTACTACTGATACTTC[A/C]GAACAGGATTGTGTCTTAATCAACTAGAATTATCA
AX-184683018	Affx-478086507	Fana_SNP	Fvb2-2	4128380	+	A	G	GAGGAAAGACCATGGGCTCAACTTCACTATTCAAA[A/G]AGCAACCATTGGAGCATGGCTCATTTGAACTCTTT
AX-184683019	Affx-478086723	Fana_SNP	Fvb2-2	4307401	+	T	C	CCACCAGAACCCTGATCAGGAAATCAAATCAAAAT[C/T]AAACTGCATTACTATAACATGAGCACACAAGCAAT
AX-184683020	Affx-478087091	Fana_SNP	Fvb2-2	4592197	+	T	C	TCATGGCTGAGGACTCGACCTGTAAGAGCATCTCT[C/T]ATGGTAGGCCAAATTTAACCTATAAAATAAGAATA
AX-184683021	Affx-478087119	Fana_SNP	Fvb2-2	4605996	+	A	G	TGTCAGGTTTTACAGACCAAACCTCAGTGCCTGTC[A/G]GATCTGCACCGGACCTACCCTGAAACTAACCCCTC
AX-184683022	Affx-478087176	Fana_SNP	Fvb2-2	4640099	+	A	G	TAAGCACAACAACTTGTCTTCCCCAAGCGATGTGG[A/G]ACGCTTGCACCTACTAGCCTGTTTTTTTTAGCACC
AX-184683023	Affx-478087204	Fana_SNP	Fvb2-2	4658401	+	T	G	GAGTCAGAAATTAAGGGGGAGATTGTTGGAGTTAA[G/T]TCGCTGCTCATGCTAGACATCTAATTAAATGAGTG
AX-184683025	Affx-478087520	Fana_SNP	Fvb2-2	4899486	+	A	G	AAAATTGATAGAAACGAGTTTTTTATTTTGTAGTT[A/G]TGCGAGATTAAAGATTTTTAGTTGAAACTTACAAA
AX-184683026	Affx-478087584	Fana_SNP	Fvb2-2	4961517	+	T	G	TATTATAAACAGCAGAACCCCAAATTTCTAATCCG[G/T]TCTCCTGTACTTCCAGCTCCAGCACTCGGATCATG
AX-184683027	Affx-478087664	Fana_SNP	Fvb2-2	5029926	+	A	G	TCAACCACCACCATGCCTTTCGGATGCTTACCTTG[A/G]TCTTCAAGCATTAGGGACGCAGCCGACCGTTTCTT
AX-184683028	Affx-478087788	Fana_SNP	Fvb2-2	5136770	+	A	G	TTCCATCTCATAATCATGTTTGTGTTGGTCAAGTT[A/G]CTTACTACGGATGTAGCTGAGCCTATGGTCACCAG
AX-184683030	Affx-478088092	Fana_SNP	Fvb2-2	5395659	+	A	C	TTACGATGCAAGTGTGTCTGCAAATCATGGTCGAC[A/C]CTCGTCTCCGATCCTTATTTTGATAGCCGCCGTGC
AX-184683035	Affx-478090799	Fana_SNP	Fvb2-2	7585304	+	T	C	TGTAATTCCATGATATAATCATTCATTCATTATAA[C/T]TATGAACAAATAGGGTCTGTGCACCGATTTGATCT
AX-184683040	Affx-478091250	Fana_SNP	Fvb2-2	7953563	+	T	C	CGTGTATGGTCCCGGGTGAAGGAATGGTTTTTGAG[C/T]GACGTGAGGTGTGTTTCGGAGGACGGTGGGGACAT
AX-184683041	Affx-478091300	Fana_SNP	Fvb2-2	7981608	+	A	G	TTACAATTTAGTTTAGTTTCTTGAAATTTAATTTC[A/G]TCTCCTATAAAGAATATTGAATTCAAAGCAACTTT
AX-184683042	Affx-478091427	Fana_SNP	Fvb2-2	8072593	+	A	G	CATTAACACACAACAAACCCACCCCTAAATTATCC[A/G]CATCACTCCAACAAACTCTCAATTTCACAAGCTGC
AX-184683044	Affx-478091850	Fana_SNP	Fvb2-2	8365743	+	T	G	ATCAACACAGTACCCACAAGCTTATTCGAACCCTA[G/T]AACATGAGCCGAATCATTACCGAGCCACTAAGTAA
AX-184683045	Affx-478091892	Fana_SNP	Fvb2-2	8393075	+	T	C	TGAAAAAAAAAAAAGGTTTAAATTTGAAACATCTT[C/T]CACCAACAGGGAGACTGATACCAAGAACGTTAATG
AX-184683047	Affx-478092365	Fana_SNP	Fvb2-2	8734797	+	A	G	CACTCAGAACCTAAGACAGTTCAGGCCTCAAACCT[A/G]TCCCTCAATTTGGGATGTCCTGCTCAAAGCTTACT
AX-184683048	Affx-478092482	Fana_SNP	Fvb2-2	8839696	+	A	C	TACTACTTATATGCAGGATGAGAATAAGTTCAAGA[A/C]ATTTAGTTGTGACTTCTGAAATCTGCGGTGATGGT
AX-184683050	Affx-478092559	Fana_SNP	Fvb2-2	8921724	+	A	G	AAGATTTAAATTCCAAAAGGGCTCAGCCATGCCAC[A/G]CACCCAACGTTTAGGCTCCAAATTCTATTCGTCAA
AX-184683056	Affx-478093152	Fana_SNP	Fvb2-2	9453934	+	T	G	AAACTAGTCCGGATGACTCTTTCTTGTTCCCTGCG[G/T]CTTCTCAAACCCCATAATCATCTCAACATTCTCAA
AX-184683057	Affx-478093307	Fana_SNP	Fvb2-2	9579456	+	A	G	AAACCTGGCATTCTCTCGGTCAGTCCAAGCGAACG[A/G]CAAAGGTCAGCTGTTTGGCGACGACGTGAAACCAT
AX-184683061	Affx-478093952	Fana_SNP	Fvb2-2	10118910	+	T	G	TCCTCAATTAGATGAAGCAATGGCGGTATTAGACC[G/T]GCATCAATGGCCCTTGACTTGTTGGCTTGGTTCAA
AX-184683062	Affx-478094080	Fana_SNP	Fvb2-2	10232168	+	T	C	AATCCATGAGGACCCACATCCACTTAAACCAACTC[C/T]TGGTAATTAGTCCTAATTATCTTAATCAATTCTAT
AX-184683064	Affx-478094365	Fana_SNP	Fvb2-2	10507358	+	T	G	CCTGCCACGTCATGCTGGGGAGGGGGAGAGGAGGA[G/T]AGTCCGTGTAATTATTGGGTGAGCGCAGAGTGGGG
AX-184683066	Affx-478094739	Fana_SNP	Fvb2-2	10846549	+	A	C	AGAACAAGAACAATATGGATGTCTTATTATATGAG[A/C]GAATTAATGTGGGATTGATCAGCATGTTAAATCAG
AX-184683067	Affx-478095033	Fana_SNP	Fvb2-2	11100996	+	A	G	GAGGGTTCACCACCGCAGAGATCCCGTCGTATGGC[A/G]CCGTCACCAACATCACATTCTGATAGAACCAAGGT
AX-184683069	Affx-478095697	Fana_SNP	Fvb2-2	11774237	+	A	G	TCCGGCGACATCGAGGTTTGAGACTACCCATTTCG[A/G]GAAGTTCTTGTTCTTCTGAGCATGATGATACCAAC
AX-184683070	Affx-478095798	Fana_SNP	Fvb2-2	11848525	+	T	C	TTGAACCTGGGCACCTTATACTTCTTTGTCTCATC[C/T]AATTGCTTGTCAAAATAATCTCCATGGAAAATCTC
AX-184683071	Affx-478095894	Fana_SNP	Fvb2-2	11940955	+	A	G	AGATGAATACGTGTGGGAAAATTTTCCCCAGCATC[A/G]ATATCCCATGGTTTGTGACTATAACGCAAGTGATT
AX-184683072	Affx-478095902	Fana_SNP	Fvb2-2	11942340	+	A	G	AGTTAGTTGCACTGTTAATGGATAGGAACAGTTGT[A/G]TAAAAAGGTAGATTTTGTTTCAGTTTTTTACCAAA
AX-184683074	Affx-478096064	Fana_SNP	Fvb2-2	12075247	+	T	C	CAATTATTTTGTTCATTCTTCCTCCGTTCACTTCT[C/T]TCTCGATCATCACTATCATGGTTGTTGTACTTACT
AX-184683075	Affx-478096343	Fana_SNP	Fvb2-2	12303581	+	T	G	TCTTGGGGTCAATCAGAGAGAGCTCAGCGAGCTTA[G/T]CAGGAGTGATGGACTTCTTGAGACCATCGAGAGAG
AX-184683077	Affx-478096447	Fana_SNP	Fvb2-2	12378143	+	A	G	CCGATGACTAGGAGTGGCATGGGGTAATTGTTTGT[A/G]TTGCATTTCTCAGATGAACTTTTGATCTTCTCATA
AX-184683079	Affx-478096517	Fana_SNP	Fvb2-2	12425157	+	T	C	TTCAGTTAAAGTGATAACGTTTGATTGTCATATAT[C/T]TTGCAAGGATCATGTCAACCGAAGTTACCAGAGTA
AX-184683080	Affx-478096834	Fana_SNP	Fvb2-2	12722876	+	A	C	GTTTTTTATAATTTTAAGTTTAAAAAACAAGTTTC[A/C]ATGGCCAAGAAATCAGTACCACAACAAAAGCTAAC
AX-184683081	Affx-478097556	Fana_SNP	Fvb2-2	13339749	+	T	G	CCTCCACCTTCTACGACTACATTCAAGAGCTTCAT[G/T]GCTCTTAGCTGAGCATCCCGAGAAATACCCAAGTT
AX-184683082	Affx-478097777	Fana_SNP	Fvb2-2	13522831	+	A	G	TTTCAAAGTCTTGGAGTTGCGTTCTATAGAGGGGC[A/G]GATTGCTGTGTTCTAGTTTATGATGTTAATGTAAT
AX-184683085	Affx-478099598	Fana_SNP	Fvb2-2	15115464	+	A	G	CAGAGGACAAGGCAAGCTTAATCTCTGAGGACCCC[A/G]ATAAACTCTGCAGGCTCATAACTAGCACTGGAAAT
AX-184683092	Affx-478100579	Fana_SNP	Fvb2-2	16015931	+	T	G	GTGTTGGTGGTGGGTAAGATTTATGTTCTGGCAGC[G/T]TCCCTATATCTTTGATTTTCTCTATTTTGGTTGTT
AX-184683094	Affx-478101171	Fana_SNP	Fvb2-2	16807269	+	A	G	ACGCATCAAACAGCAAGGCAATCGACCTCATATCT[A/G]CAAGAGGTTTTGAGACTACCCAAACAGTTGACCTT
AX-184683095	Affx-478102100	Fana_SNP	Fvb2-2	17802217	+	A	G	GTCGGAGTACTAAATAAAACCCTAGCAGATGAGGC[A/G]CCCTTTGATATTTGCAGTTGCCAGTTTGCCTTGCA
AX-184683097	Affx-478102764	Fana_SNP	Fvb2-2	18457497	+	T	G	TGGTTAAGCGTTTTACGTAAACTCTTTACATGTTA[G/T]GGTTCGTTCTTTTACTTAATGATTTGCATGTATGT
AX-184683098	Affx-478102984	Fana_SNP	Fvb2-2	18689600	+	T	G	TTAGATGCAGTGATTAGGTCTAGAGGCTCTGTTCA[G/T]ATTGCTGAGGAGGTGTTTAGTGAGATGGTTAGAAA
AX-184683099	Affx-478103686	Fana_SNP	Fvb2-2	19290772	+	T	C	CAGCTGCACCAGGAGACTTAACAGCGCGTGAAATC[C/T]AAAGCTGGTTAGTTCCGACTGGTTAGCTCCTGCTC
AX-184683102	Affx-478104403	Fana_SNP	Fvb2-2	19882283	+	T	C	CATCAGTTTTGTTAAGAAAATTCTGCAAGGACTTT[C/T]GTACCAATTACCTGGGGCTTTCTAATTTGAAATTA
AX-184683103	Affx-478104691	Fana_SNP	Fvb2-2	20189159	+	T	G	CCCAAAAAATAAAGTTGTGAATTATCTCATAGAAA[G/T]ATCAAATTGCCAAGTGGTCTAGGAATAGTCCTTAG
AX-184683104	Affx-478104969	Fana_SNP	Fvb2-2	20509983	+	A	G	TCTAACATACTGAGAAGACATTGTGATGTGCAGTT[A/G]TGCTCACACATGAGACAGAGGTGCAAGGAGCTGTG
AX-184683106	Affx-478105283	Fana_SNP	Fvb2-2	20830335	+	T	G	TATATGACTTCTATTAAAGTTCTCTTTACATCTGT[G/T]TCTGTTGAGATTGTTTTGGACTATGAACGAATTAT
AX-184683110	Affx-478106503	Fana_SNP	Fvb2-2	21979164	+	T	C	AAGCCAACTCCGTCATGAGATCCTCCATTTTTCTT[C/T]TGCGTACAACCTCCATGAGCTGCTCAGTGTTGTCA
AX-184683112	Affx-478106718	Fana_SNP	Fvb2-2	22181114	+	T	G	TCTTTCCTGACACTAATATGAGCTTGATGCAAACA[G/T]GCAAAGATCATCAACAAAGCTAAGCTGAGAACAAG
AX-184683113	Affx-478106903	Fana_SNP	Fvb2-2	22338011	+	A	G	ACAGTGATAGCAAGACGAATCCCATAGCAGATTCC[A/G]ACCACGATTGAACCAATGTAGAGGGAACCAGGCAC
AX-184683115	Affx-478107510	Fana_SNP	Fvb2-2	22869221	+	A	G	GACAATTAATCTGCAGTAGCCTCTGTTATTGGCTC[A/G]CCGGCTTCCACAGTTGGCATGGGATATCGGCACAA
AX-184683116	Affx-478108221	Fana_SNP	Fvb2-2	23626937	+	A	C	TCTGATCCGTTATGCGGTGATACTATGCTGGCATG[A/C]ATAAATGCAGATCAATGTATACCAGGATTTTGTTA
AX-184683117	Affx-478108301	Fana_SNP	Fvb2-2	23700960	+	T	C	TAGGTACCTCAATGCTTAAATGTGATTACAAAGTT[C/T]AATATTCGAATGGATGTTTTTTATTACCATCTTTA
AX-184683119	Affx-478108903	Fana_SNP	Fvb2-2	24378252	+	A	G	CTAGCAGCCTGCGCACTCAATAACCGACAACAAAC[A/G]AGCAATAACAGAGAGAAAGGAAAACAAATAAAATA
AX-184683120	Affx-478109229	Fana_SNP	Fvb2-2	24723617	+	T	C	AGATTTTTATGCACCCAATTCCATGTAATTAAAAA[C/T]TGATGTAATCTGCATACAATATTAGTTGACAAAAG
AX-184683121	Affx-478109283	Fana_SNP	Fvb2-3	23590	+	T	G	AGGGATTTAAAATTACAAGATGCATCGATCGGTGG[G/T]AGGAACATGAAGCTGAATAAATGTATGTGGTTGGG
AX-184683124	Affx-478110283	Fana_SNP	Fvb2-3	974886	+	T	C	AAAAGAAAAAATAAATTAAAATTTGATGACTTCAC[C/T]CCAACAATTTCAAGTAGCCGTTTGTATATGCAAAT
AX-184683125	Affx-478110378	Fana_SNP	Fvb2-3	1067647	+	A	C	TAATGGTGTCGTGGGCTACGCATGCTCTGCAACAG[A/C]AAGGGAGAGTGAAACCATGTGATATCGAACAGCTT
AX-184683127	Affx-478111470	Fana_SNP	Fvb2-3	2020565	+	T	C	TTTTGCTGTAACAAGATTGCTCACATATTTGACCA[C/T]GCAGATACAAAAATGAAGCGAGAGACATATGGTTC
AX-184683128	Affx-478111913	Fana_SNP	Fvb2-3	2470146	+	A	G	AGAGTTACCGGAGCTCAATGGATCTGAGGACCTCC[A/G]AATGGTTGGAGTGGTTGCCTGAATTCCCTGAACCC
AX-184683133	Affx-478113310	Fana_SNP	Fvb2-3	3684944	+	A	G	TGGGAATCAGTCTAAGAATTTAGACAACGAAAAGA[A/G]AAACTGTAGATAAATGGAAAAAGTCAACAAACCAG
AX-184683136	Affx-478113539	Fana_SNP	Fvb2-3	3841951	+	T	G	GAATTTAGTGAAATTTCCAGGAATTTGTTTGTAGT[G/T]GAATTTGTTTACAAGAAATGTTTTCGCCATTGTTT
AX-184683137	Affx-478113824	Fana_SNP	Fvb2-3	4031046	+	A	G	TCTTATCCATATAGAACAACACCGAGCAAGGACTT[A/G]ATTGAAAAGATATAAAATGTGGCTCAAGCTTGGCT
AX-184683139	Affx-478114085	Fana_SNP	Fvb2-3	4179937	+	T	C	GTGCACTAACAACACACTTGTCCGATTTTAGCCCC[C/T]GCTTGATCACCTGTCCATGAATCTGAACCCCAATG
AX-184683141	Affx-478114503	Fana_SNP	Fvb2-3	4454739	+	A	G	ATGTTTTTGCCACCAGAGCTTGTTGCTTTTTGTAT[A/G]TTTATGCTTTGAAGTTTTCAAATAATGTGCTAAAA
AX-184683144	Affx-478114826	Fana_SNP	Fvb2-3	4666066	+	T	C	AGTTCAACCTATTTGACTTATGGTGTTGATTATAT[C/T]GCAGATATGGATGCAACTGATCTTTCTGCAACAGC
AX-184683148	Affx-478115979	Fana_SNP	Fvb2-3	5523453	+	A	G	AACGCCAAAACAACATACATGATCAGATGACGTCC[A/G]AAATGTAAATTTAAATGTGATAGATATTAAAATCT
AX-184683150	Affx-478116203	Fana_SNP	Fvb2-3	5662928	+	T	G	AATGGGGCGGAAAAGGGTTCCATGGAAAGAAGGTC[G/T]GCCAGTGGAGATGTATCAACAGAATCAGGGGTTGT
AX-184683152	Affx-478117064	Fana_SNP	Fvb2-3	6294414	+	T	G	GATTGGGGCCTAGATAACAGCATCCTATTTATGTT[G/T]TGGTACTAAAGGTTTATAACTTTATATTTTCAGGA
AX-184683156	Affx-478117605	Fana_SNP	Fvb2-3	6681503	+	A	G	AAAACCCCACACTGACATAGAAGTATAGAACTGAG[A/G]GCTATGCTTCAGTGTGAGTTCCCCCACACTGATCA
AX-184683157	Affx-478117636	Fana_SNP	Fvb2-3	6705539	+	T	C	GCGTCAACGACGTCGTATTAAAATGGCCTAGCGGG[C/T]CTAGGCGACAGACACGTTTTGGGGCGAGGGAGGTA
AX-184683159	Affx-478117939	Fana_SNP	Fvb2-3	6935355	+	A	G	AGTACATGCAAAGCCTTTCTTTTGCAGATTTTGTG[A/G]CCATTTGTGGCAGTACATGCATGATTTGGCTACCA
AX-184683161	Affx-478117949	Fana_SNP	Fvb2-3	6944739	+	A	C	AAGATCGCAGGATATGGAAGAGTGTGAAACAGGGA[A/C]GGACAAGACGATCGAAAATGGAGGGAGTAAAATGA
AX-184683163	Affx-478118237	Fana_SNP	Fvb2-3	7188694	+	A	G	CGTTTCACGTTTTGGAAATCTTTCAGAAATGAAAC[A/G]CTCCAAAACGTGTCCGAAACGCATTTCCACAAAAT
AX-184683164	Affx-478118243	Fana_SNP	Fvb2-3	7194635	+	T	C	ACGCCGTAAATTTTGCGCGGTAAATGCCACAAATT[C/T]TGGTAGTGCGTGAGCGACCTGCAAGAAACTTTCGA
AX-184683165	Affx-478118397	Fana_SNP	Fvb2-3	7328930	+	T	C	CGTTATGCACAGATTGCTAATTTGCTATATCAAAA[C/T]AGACAAGTGTACACGTTTTAGTGAACAGCAAAAGG
AX-184683166	Affx-478118446	Fana_SNP	Fvb2-3	7372100	+	T	C	CAAGATGGGTAATCCGAGAAGCATAGTGATGGCGG[C/T]GCAGAGCCACACGGCATTTGTTGGAACCTTGTTCT
AX-184683167	Affx-478118475	Fana_SNP	Fvb2-3	7391216	+	T	G	CCAATCCTTGAGCTCGGCTAGATGTTAATTCTAGG[G/T]GTCAAATCACAATGCCACTAAGCACAATGATATGT
AX-184683172	Affx-478119326	Fana_SNP	Fvb2-3	8099446	+	A	G	CGTCAGATATGTAATAAGACATTACTTTATAGTTT[A/G]TTTTCTTATTTATGATTCAATAAAATGTAATTGAG
AX-184683174	Affx-478119678	Fana_SNP	Fvb2-3	8383627	+	T	G	CTGTTTGTTATAGGTGAAGAATCACCTGCTCTAGG[G/T]ACTACTAAGTTGCCCAAGAGTTTCTACTCAACAAT
AX-184683175	Affx-478120062	Fana_SNP	Fvb2-3	8721053	+	A	G	AGGTGGTGGGTCGTCGTAAATCATCAAGGAAGGCA[A/G]TTCGTGCAGAGAGTCGAGAGGCTTATGTTCATCGT
AX-184683176	Affx-478120116	Fana_SNP	Fvb2-3	8763965	+	A	G	AAAAGACGAAATCACGTCCGAGTGTAGTAATGTTA[A/G]GCCAAGAATTACCGGCGTGACTAAGTCTCTTGCAT
AX-184683178	Affx-478120702	Fana_SNP	Fvb2-3	9232919	+	T	C	CGACATCGACTTGGAGACTGGCGAAGTGAAAGAAG[C/T]GGAGATTGAGGAGGGTGAGGACAATTTCTTGAGGT
AX-184683179	Affx-478120844	Fana_SNP	Fvb2-3	9348456	+	A	C	GATCGGAACTTCTTTTCCACTCTGGAGTTTGGGGG[A/C]AAACAATTGAATCCGGCTTCCTTTCATGATAAGCC
AX-184683180	Affx-478121101	Fana_SNP	Fvb2-3	9557871	+	T	C	CAACATTGTTGCTGCGAAAACGTCTCTGTTGAGGA[C/T]AAGTTACAGAGACGTGTGGCAAGAAAATGGGATTG
AX-184683181	Affx-478121414	Fana_SNP	Fvb2-3	9850535	+	T	C	TTGACATGTTTGTAATTACTAATTAGTCTGCTGCT[C/T]CCTCAGCCTACCTTTGTTTTGTTTTTGGCCTACTA
AX-184683184	Affx-478121778	Fana_SNP	Fvb2-3	10172434	+	T	C	AAGTGATCTATTAATGCTCCTTCTCTTCTCCCCTC[C/T]CTCCAACCACCTTCATGTGTGTTCAAATAGGGGTA
AX-184683187	Affx-478122220	Fana_SNP	Fvb2-3	10545205	+	A	C	TTTCAAGCCTAGGGTGCTTTGAATCGGCATCACTG[A/C]TTGGTCACTATTACCCGGTTTGCCCAGAGCCCCAT
AX-184683188	Affx-478122367	Fana_SNP	Fvb2-3	10647805	+	T	C	TCCACGCCATCATAGGCCTATTCCTCTTTGTGATT[C/T]GGCCGCCATTGATAGTCTGGTCTCTGGCGTGCTGT
AX-184683189	Affx-478123211	Fana_SNP	Fvb2-3	11377981	+	A	G	TCCCTTTGTGAATTCAGCTATGACGGCCATGGCCC[A/G]ACGATGGTACTGGACTTGCGACGACGGGACTTGTG
AX-184683190	Affx-478123222	Fana_SNP	Fvb2-3	11383799	+	A	G	TCCAGTCCGTACACTCCGCGTGGGTTTTTGTTTTC[A/G]CGCTGCCAACTGTAGACTCCTATGCGGATTAGACT
AX-184683195	Affx-478123943	Fana_SNP	Fvb2-3	11954799	+	A	C	AATTGGTTAAGGTTTTCTTCGTCACTAATGCCACC[A/C]GGTAATATTATCCATCACGTTGCTTTCCTAGACCA
AX-184683200	Affx-478124896	Fana_SNP	Fvb2-3	12813255	+	A	C	TAGGCTTGAAAGCTATTGTACTGCTGTTGGTCCCC[A/C]ACTTGATAATTGCAAAGCTTGGTGGTTCGTTCTTT
AX-184683202	Affx-478125062	Fana_SNP	Fvb2-3	12974751	+	T	C	CCGTGTTGGGGCATGTCATGTCGTGTCGGACACTC[C/T]AACACTCCGCCTTCAGAAGTGTCAGTGCAACATAT
AX-184683203	Affx-478125237	Fana_SNP	Fvb2-3	13146457	+	A	G	TTCTTCTGTGTCTTAGAAGTTACCCGTGCAACTGG[A/G]GCAACTAGACTTGGTGATGGATGAACCGAAAGTTG
AX-184683204	Affx-478125836	Fana_SNP	Fvb2-3	13620442	+	T	G	GAATAACACCCGTCTTGGAATCTGTGTAGCTAGAG[G/T]TCGGTGTTGATTCGAGCTTGCCACCGGACGAGCAA
AX-184683205	Affx-478127185	Fana_SNP	Fvb2-3	14750075	+	T	C	GCATAGATGCGCTTCCAAGGAAAATCCCCTGCTCC[C/T]TGCCTGATGGCTGAATGCTAAACTCAGATACAGTC
AX-184683206	Affx-478127656	Fana_SNP	Fvb2-3	15191797	+	A	G	TTGTTGATTCAATTATAACTTTTGATATATTCAGA[A/G]CAGGTTGTTTTAGAGGTTTCCCTTTGTAGGTTCAG
AX-184683208	Affx-478128188	Fana_SNP	Fvb2-3	15697781	+	T	G	GATATTTACGAGTTTGTGCCCGTTGTTGGAGTTGT[G/T]GACTTGTTGTCAGTGCCATGCGATGGGTAGACCTG
AX-184683211	Affx-478128953	Fana_SNP	Fvb2-3	16387585	+	A	G	CTCATTCTTTCTGTGTGCGTGTGAGTCTCACGTGG[A/G]GCTTTGATGCAGTAATGGATGGAGAATATCTATGA
AX-184683213	Affx-478129096	Fana_SNP	Fvb2-3	16499672	+	T	G	GGTACATTATGCTCTTCCTATTGTACTGTAACCAT[G/T]TCCAGTGATTTAGGCAAGTAAGATCTGGTATAAAT
AX-184683215	Affx-478129320	Fana_SNP	Fvb2-3	16688210	+	T	C	AAGAACTGAAGGATCAAGGATGTTTCTAGTTCAAG[C/T]ACCGGAAGAACTGAAAGGAGATACTTGCCTGTTTC
AX-184683217	Affx-478129553	Fana_SNP	Fvb2-3	16901926	+	A	G	AGAGAGAAACACAGATCCGATCCACCGATCTCTGC[A/G]ACTAACGGACCTTCGATTCGATGATCTCGCCAAAG
AX-184683220	Affx-478129950	Fana_SNP	Fvb2-3	17250571	+	A	G	TGCTACCCACCTCGAGAACAGCGAAAATCTCTCAG[A/G]TTCAAGAACATCACACCCTCTTGGTAAGTTTCTGT
AX-184683221	Affx-478130143	Fana_SNP	Fvb2-3	17426667	+	T	C	AACAGATATGCAAGGAGCGCAAGGTAAATAGAGAA[C/T]ACATATCAAGGAGGTAGTAATGTTCTATGCAAGGT
AX-184683222	Affx-478130368	Fana_SNP	Fvb2-3	17624439	+	T	C	CATTTAGCAATGCTGCTGATTAGAACATGGAGGTG[C/T]GCAGATGTGCCGAGTTAGAACATGGTGGTGTGCAG
AX-184683228	Affx-478131954	Fana_SNP	Fvb2-3	19170421	+	T	C	GAGGAGATTTTGGTCATTGTTGGGTGTTAGTTCGG[C/T]TTTGGTTAGCAAGGTTGGTGGCTGAGAGTTCTATG
AX-184683229	Affx-478131982	Fana_SNP	Fvb2-3	19198963	+	T	C	GAGGTATGTCACTAAGCGTGTAAATTTCGAACCTC[C/T]TTTGCCAAATTGACAAAGTGCTTCTTCCTAACCCT
AX-184683231	Affx-478132337	Fana_SNP	Fvb2-3	19542635	+	A	G	TTGATGAAGCCACTACTTCATGGTCCATGGGATAA[A/G]TGCCTGATGAAGAAGAGTTGTTGTTGTGATCAGGA
AX-184683232	Affx-478132964	Fana_SNP	Fvb2-3	20158645	+	T	C	CTCAACAAAGGAGATCGATGAAGAAGAAGGTGTCA[C/T]TGTCCGGCGAGTTCTTGGCATTTCCGGCGACCAAT
AX-184683235	Affx-478133386	Fana_SNP	Fvb2-3	20788163	+	T	C	AGCTTCTGGAAGTAGGTTTGAATCCACACCTGAAA[C/T]ATCCATATCGGCCCCCCATATTCTAGGCTCATATC
AX-184683236	Affx-478133499	Fana_SNP	Fvb2-3	20905269	+	T	C	CAGCTTCTTGATCAGACCAGTTCAAGGTATTCAAC[C/T]TTATTTTGCTCTATACAAAACCGAAGTGTTTACAT
AX-184683237	Affx-478133526	Fana_SNP	Fvb2-3	20928851	+	T	C	TTGCTCTGCTAGCATCCCGCCATGAGTATCGATCG[C/T]CTTTTGCTCATAAATTCTTCATCTGAGGTGGCACA
AX-184683238	Affx-478133595	Fana_SNP	Fvb2-3	20995662	+	T	C	GCCCAACTGTAAATACCACCCTGACCTACCCAATC[C/T]CAATCCAACGCCTCATACCCCACTCTCCCTCTCCC
AX-184683240	Affx-478134323	Fana_SNP	Fvb2-3	21732478	+	T	C	TTTTCAATTAAAAAAATTGATAAATAATGATGTGG[C/T]GTGTTAGAGATGATGTAGCAAGTCGATCAACGTGT
AX-184683243	Affx-478134675	Fana_SNP	Fvb2-3	22095752	+	A	G	TGGTATTTGTTAGCCTCTTGGGTATGGTTTTAGTT[A/G]GTGATCTCCTCCACTGATGGTAGAGAGCGGCACAG
AX-184683244	Affx-478134695	Fana_SNP	Fvb2-3	22104134	+	A	G	TCACCGTTTTCCGGCATCCTCACAAACCCATTACG[A/G]CTCTTTTCCACACCCTCCACCTTTCTAGCGCTATT
AX-184683245	Affx-478134916	Fana_SNP	Fvb2-3	22346579	+	A	G	AGGGGTGGGTTTGCAGCATTGGTGCAAGTGGAGTT[A/G]GGATTGGGGACGGGTGGGTCGGATGGGTCGAACTG
AX-184683246	Affx-478135055	Fana_SNP	Fvb2-3	22486666	+	A	G	CAGCTGATTCTTGTCCTTTAGCTTATGTAATGCAT[A/G]CTATGGCTTGTGAAAGGCTTGTGGATTTGAATAGT
AX-184683256	Affx-478137155	Fana_SNP	Fvb2-4	426785	+	A	G	AACTTCTCCCTTTTTTGGTCGAATTCTAAAAGAAC[A/G]ACACAGCATCTCTTCAAAGCTTTGCCATCAACCCA
AX-184683257	Affx-478137649	Fana_SNP	Fvb2-4	896296	+	A	C	GTTGTTTTATTTTTCTAAAATGAACATTACCAATT[A/C]GGGCTATGTATTGTATCGCGTTTGAGACCAACTAA
AX-184683261	Affx-478137963	Fana_SNP	Fvb2-4	1177773	+	T	C	TTTGGCCATTATTGCCACATGCTTCTTTTAGTTCT[C/T]TACTTACAGCAACTTGATTCCGTTGCAGCATTTGT
AX-184683263	Affx-478138372	Fana_SNP	Fvb2-4	1510613	+	A	C	AATGTGTATAATCCTAATTTACATTATATTTCTCT[A/C]AAAATTTATATGGTCTTTGTACCGAGTACACTTAT
AX-184683265	Affx-478138710	Fana_SNP	Fvb2-4	1841090	+	T	C	ATGAAAGGGCATGTATGCATTTGCCTTGTTCCTGC[C/T]CCCATTCTGGCTGCGACTTTGTCGCTTCATATAGG
AX-184683266	Affx-478138846	Fana_SNP	Fvb2-4	1965951	+	A	G	ACTAGAGTTTGAACAGTGTGCTTGTGATGTACTTG[A/G]AAGTGTACCACAAATTTCTGGGGTTGGATTGGATG
AX-184683267	Affx-478138861	Fana_SNP	Fvb2-4	1974928	+	A	G	GTGACTTCACATCAAAACAGAATTCCTAAAGGGTG[A/G]CGAGGTGACATTCGCGTCAAAACAGAAGCTCTAGG
AX-184683268	Affx-478139122	Fana_SNP	Fvb2-4	2216972	+	A	C	CTGCTTGTGTGGCGATGTCATGACCATTTGACCTA[A/C]TAATACTAGTGTTCATATCAGAGAAACCATCTTGA
AX-184683269	Affx-478139354	Fana_SNP	Fvb2-4	2432754	+	T	C	AAACAGAAATCCATCTATTACCAAAAAATGGGGTT[C/T]CGTTCATCTTTAACAATATATAATTAATTAACCGC
AX-184683272	Affx-478140018	Fana_SNP	Fvb2-4	3019850	+	T	G	ATCCTCCTCCCACCGAAAAACCCGGAAATGGAATC[G/T]TCGCCGGAGCAGATCTTCATCCTCTCGGGTCAGAG
AX-184683273	Affx-478140108	Fana_SNP	Fvb2-4	3108315	+	A	C	GGACAACTGAAATGTCATAGATAATGCAACTTTGA[A/C]TATTAATATTTGTTTGAAACTGTGACTATTGTTCA
AX-184683277	Affx-478141451	Fana_SNP	Fvb2-4	4391786	+	A	G	ATACATCTGACATGAGTTTACTAGTGCTCCTGGAG[A/G]CTAATACCTCTGCTCTTTTCCTACCATTATCTCGG
AX-184683281	Affx-478142959	Fana_SNP	Fvb2-4	5863662	+	T	C	TACTTTGACAAAGCGGTGACATAACGGAAAAACAA[C/T]TGTAGTAAGGACAAGCATCGTAACGATTAAAAGTG
AX-184683283	Affx-478143519	Fana_SNP	Fvb2-4	6410340	+	T	C	AACATAGACCACAAATCCCATGTCTTGGTGAAGCC[C/T]CTATCATTGCCCTTAAATTTGTTTCCAAATGCCAA
AX-184683295	Affx-478145912	Fana_SNP	Fvb2-4	8445213	+	T	C	ACAATCAGCGATTCAGGAGAGTTTGGGTCGAGATG[C/T]GGGTCGGAAGTTTGTTCGGATAAGGCATGGCTTCT
AX-184683297	Affx-478145978	Fana_SNP	Fvb2-4	8503896	+	A	C	CGTAGTCGTCCTCCTAGAGTTGATGAGCAGCAACT[A/C]CAAAGAGGTGCATGAGCACTATGAGCAAAGACTAA
AX-184683299	Affx-478146195	Fana_SNP	Fvb2-4	8656116	+	A	G	TGACTGTTGGCATTCTCGTCGGCCCGGCTGCAACT[A/G]CATAAACTCCTCCACCATCCGAAGACGATGCTCGT
AX-184683301	Affx-478146540	Fana_SNP	Fvb2-4	8996896	+	T	C	CATCCGTGCTACCCATCTTCGACAAGATCGTAGCA[C/T]GGCCAACAAGCCTTTCACCGACCATGTCCACCGCC
AX-184683302	Affx-478147091	Fana_SNP	Fvb2-4	9449913	+	A	C	GTGCATATACTCATGTACACCATAATGAGCTAAAA[A/C]TATATCCTCTCCAAAGACCACACACAGATAAATTT
AX-184683303	Affx-478147202	Fana_SNP	Fvb2-4	9540244	+	A	G	TACATGGAAGTATCGCTGTTCAACGGTCTGTCGAG[A/G]TCACCTAGCTCGAAAATTTCATCCATGGTATACAG
AX-184683306	Affx-478148290	Fana_SNP	Fvb2-4	10480331	+	A	C	ATTTTGTTGACCGAGTCACCGACAAAGAGTCTAGG[A/C]ACGAGAAGACGACGCCGTGTAAGGTCTGATCAGTT
AX-184683311	Affx-478149332	Fana_SNP	Fvb2-4	11419490	+	A	G	TGGAATTTTTTTTTTTTTTGATTGATGAATTTATG[A/G]AATTCAAGCTAATTATCAGGTAGGAATTGTTCTAA
AX-184683312	Affx-478149467	Fana_SNP	Fvb2-4	11545909	+	T	C	CAAGACTGTAAACCCTAAACCTGAGGTGTTATTGA[C/T]AGTCACCGATAAAATATTCACCTTGAGTAAAGTTT
AX-184683313	Affx-478149625	Fana_SNP	Fvb2-4	11719840	+	T	C	CTTGTTTGTGAGTAGTAGCATCACATAATTCATGA[C/T]CCAAAACCTGCTTCTTTTCAAAGTAACTATGACGG
AX-184683314	Affx-478150083	Fana_SNP	Fvb2-4	12150000	+	T	C	AGAAGAAGAGGAACCAGACTCACCTAAGTTAGCCC[C/T]TTGTCGCCGTTGAAATTGCCGGTTTTCCAGTGAGA
AX-184683315	Affx-478150084	Fana_SNP	Fvb2-4	12150030	+	A	G	AGCCCTTTGTCGCCGTTGAAATTGCCGGTTTTCCA[A/G]TGAGACATCAGCTGCTCCACTGCTCTGTGGCGGCT
AX-184683316	Affx-478150189	Fana_SNP	Fvb2-4	12272860	+	T	C	ACAAGGTTAAGCTAGGCATGCCATCTCTAGTGAGT[C/T]TTATAAGAAGAGCTGTGCTCTGAGCTTTTGAGCTC
AX-184683320	Affx-478150366	Fana_SNP	Fvb2-4	12462583	+	A	C	AGTAAGCCCACTTTTAAAAAGTTGAAAGTCCTGTT[A/C]ATTTTGTTTTAACAAATCACTTCTCAGAACTGAAA
AX-184683326	Affx-478151876	Fana_SNP	Fvb2-4	13804600	+	T	G	AATAACTTCTAATATCCTAACACACTGCTTGCACA[G/T]ACCCACAGAAAAAAGCTAAAGAACGGTAAAAGAAC
AX-184683327	Affx-478151908	Fana_SNP	Fvb2-4	13828832	+	T	C	TTAATTTGCTACGAGACCTTTGTCTTGTTGTCCGA[C/T]TAGATATGCCCTTTGCTACATATTGTTCTTGTAGC
AX-184683330	Affx-478152368	Fana_SNP	Fvb2-4	14289557	+	T	C	CCGTACGCTCCGGTTCAGTTCGTCCCGTACTCAAA[C/T]GGGTTCGCTTATCCGTGTGTAGTGCCTTGTTGTGC
AX-184683331	Affx-478152764	Fana_SNP	Fvb2-4	14592490	+	A	C	ATGGTGAGTTCTGGAGTGGTCAATTACCTGGGGCA[A/C]GTGTGAAGGCCTGGTGGTGACACGTGGAGACGGCG
AX-184683332	Affx-478153578	Fana_SNP	Fvb2-4	15302493	+	A	G	ATTTCGGCTTGATGCATCCCGGTTTTTCATCCCTG[A/G]TTATTATCCAGTGCTTCCAGGACTTGAAGAAAGTT
AX-184683336	Affx-478154018	Fana_SNP	Fvb2-4	15628517	+	T	C	ATTCACTGAAAAGCTAGATTGTTGTCAAGAGTGAA[C/T]GGCTGTCCTTGTTACACACACCACTCTATCCTCAA
AX-184683337	Affx-478154162	Fana_SNP	Fvb2-4	15748129	+	T	C	TTCCCTTGTTTTACAGTAGTTGATATCCCAACATT[C/T]ATTGTATATATATGCCTTGAATTGATCTCAAATAC
AX-184683340	Affx-478154443	Fana_SNP	Fvb2-4	16022976	+	T	G	ACCTTAACGAGTTTTGGATTTGAGATCTAGCTAGC[G/T]ACGCTAGACTCACACCCCAATACGTACATCTGATA
AX-184683341	Affx-478154764	Fana_SNP	Fvb2-4	16312295	+	T	C	TATTCAACAACTGGCGGATGATTACTATTCAATTC[C/T]CCTCCGTTTGACGTGTCGGACAGTTATTCGTCATG
AX-184683348	Affx-478157396	Fana_SNP	Fvb2-4	18814204	+	T	C	TCTCTCACGCACTGTCAAAACCTTCTTTTCCTTCT[C/T]GGGTTTTGTGTTGCTTTGTCTGTGGATGTGAATCT
AX-184683349	Affx-478157645	Fana_SNP	Fvb2-4	19010941	+	A	G	TGTCAGCCCCTTACCTTCTGACACTTCAAGGGATG[A/G]TGACTGACATGGGATAGGGATGACAAGCATGGGCT
AX-184683355	Affx-478158591	Fana_SNP	Fvb2-4	19879987	+	A	C	GCAAAGAGGTAAGCAAAGTCCTCAGTGTTCGTAAA[A/C]TTTTAGCTTTTCTACACCAAAAGCAAATTTACTGA
AX-184683358	Affx-478158720	Fana_SNP	Fvb2-4	19978854	+	A	G	ACACATGTACTTGTCCAAAATGCTCTATGTTGCAA[A/G]CTTAAGCAGATCATTAGGTCTTGGTTTTTAATGTT
AX-184683359	Affx-478158746	Fana_SNP	Fvb2-4	19996776	+	T	C	CTCATCAAGTTCTTTAGGCCCTTCAAGTTAGTTTG[C/T]AATTACCAACGAGACTTGATTTTGATCATACAATT
AX-184683362	Affx-478159431	Fana_SNP	Fvb2-4	20631768	+	A	C	TTTGTGGTGTCTGGCTCGTGATAATTTCTTTTGCT[A/C]TCAGCGGCCCCCTTGAGTTTTAAATTCCTTTTGAG
AX-184683365	Affx-478159850	Fana_SNP	Fvb2-4	20998174	+	A	C	AAATTTGGGGCTTTTTGTTTAGTTTGGTTTAGTCT[A/C]ACACTGTGATGGGTTTGATTGAGTTTTTGTTATTG
AX-184683369	Affx-478160481	Fana_SNP	Fvb2-4	21570686	+	T	C	TTACGGTTATTCAAATATTAAAAACATAAACAAGA[C/T]ACGTGAACAAGAAAATCAACCAACATTAAAAGCAC
AX-184683370	Affx-478160883	Fana_SNP	Fvb2-4	21974350	+	T	C	GTAGGTGATGGCACAAGGCTACCCAAAACTCGTGT[C/T]ACTTCATGCATAGTCGGCCGGTCTGTTGGCTGCCT
AX-184683372	Affx-478161574	Fana_SNP	Fvb2-4	22551368	+	A	G	GGTAAACCACACGAAAACGACAGAAACATTCATCC[A/G]CCCCATAAAGAACATTAGACGAAAACATACCGGGT
AX-184683374	Affx-478162273	Fana_SNP	Fvb2-4	23090055	+	T	C	AAGCTACCATCCTCACCTTTCCCATAGCATAAGCA[C/T]TGTGAATCGAGTTCTGAAGCTTTTGCCCCCCGGAC
AX-184683375	Affx-478162314	Fana_SNP	Fvb2-4	23122329	+	A	C	GGTTTTTTTTAAAATATTGGGTTTGGGGTTGGACT[A/C]GCGTAGATTGCGTGGGCTTTGTTTGCAACAAACTA
AX-184683377	Affx-478162717	Fana_SNP	Fvb2-4	23397462	+	T	C	GTTTTCTTCTGGCCACACGCGCCACCCTTAAACCC[C/T]AGCACACCTCCTCCTTCTCTCACCCATACAATCCC
AX-184683378	Affx-478162741	Fana_SNP	Fvb2-4	23413345	+	A	C	AAAGGAATAGATTGTTTCCCAATAACGAAAGGAAA[A/C]AAATATGATGGAAAACAAGAAAAAAGCGCAGCAGC
AX-184683380	Affx-478163226	Fana_SNP	Fvb2-4	23736831	+	T	C	GACCAAAGGGCCAAAATCTTCACCGAAGCCCAGCT[C/T]AAGAAGGCTACCAACCATTTCAGTGAAGCCAGAAT
AX-184683383	Affx-478164283	Fana_SNP	Fvb2-4	24525283	+	A	C	TTTTCCAACTTTTCCAATGCAGCCTCCAAAAGCCC[A/C]CCATCAAGATAAGTCTTCCCCTCATCACTCTGCAA
AX-184683384	Affx-478164424	Fana_SNP	Fvb2-4	24608201	+	T	C	AGAAGATCAGGAGTTGAGGCCATGCGCAGTAAGAT[C/T]GGAATGAAGAGCAATGTGATCCGAAACCTCCCCAG
AX-184683385	Affx-478164461	Fana_SNP	Fvb2-4	24625709	+	T	C	GTCTAAGTCAGCGCGTGGTTTGTTTTGATTGTTGT[C/T]GCAGAGTCGTGAAAGTCACGGACTGGTTCCGGTGA
AX-184683387	Affx-478165454	Fana_SNP	Fvb2-4	25312448	+	A	C	ACAGTTACGTAAAAGGTCAGGACTCAGGCGTGAGG[A/C]GGCAAACTCCCAACCGTACCCGCTTTCATAACGTT
AX-184683390	Affx-478166337	Fana_SNP	Fvb2-4	25866223	+	A	G	AAGAAGATGTCGGAGGCCTTATCTTCCTCGGGTTC[A/G]AAGGGCAACAAAGCCGCGAAGCTTAAGATAGATGA
AX-184683391	Affx-478166366	Fana_SNP	Fvb2-4	25880671	+	A	G	AATTAGTTATGAGACATTTTGACCTGCAGAAGTTG[A/G]GGTTTCTTTGGCACTGTTCTGAATAGGAAGCCTGA
AX-184683394	Affx-478166686	Fana_SNP	Fvb2-4	26071767	+	A	G	CTTAAATAAGTCCAAGTAATCCAGTCGGTGTTCTC[A/G]GGAAAATCTCATTTCCCGGTTAACAATCAGAAAGT
AX-184683395	Affx-478167051	Fana_SNP	Fvb2-4	26285358	+	A	C	TAGGTCCAGACAACACAACCACTCCGGATGTTCTG[A/C]CTTCCATGTGAATCATAAACCTCTCAGGTATTTTC
AX-184683398	Affx-478167797	Fana_SNP	Fvb3-1	36870	+	T	G	TTTTGGATTAGCTAGCCTGTGGGTGTTCTCCAATT[G/T]GTGTTAATGATACGTTGTTTGTCCACCTAATTAAA
AX-184683402	Affx-478168246	Fana_SNP	Fvb3-1	446499	+	T	G	GGTCCGACGGGTTCGGGAGGTCGGGGAGAGAAATA[G/T]AAGGTGGCTGCGTTCTGTTTTCTTCTTTCTCCTTT
AX-184683404	Affx-478168649	Fana_SNP	Fvb3-1	755451	+	T	C	ACAATAATCAATATCTTCTTGACATTAATGGGAAA[C/T]AAATTCCATGGCTTTCAGTTGTTCTTGGGTTCATT
AX-184683405	Affx-478168764	Fana_SNP	Fvb3-1	841409	+	A	C	TCTTTGGCTTGCCCTCTCTGGATTTTCAAGGTCCA[A/C]TGGAATGCTTAATGCTGGTTATTTCTGTTTTCAGA
AX-184683406	Affx-478168856	Fana_SNP	Fvb3-1	913285	+	A	G	ATCTGCTACTTTTTAAGCATCTAACTACAGTTGGC[A/G]GTATACACTTGTGTTGTGTCCTCTCTCATTTGTCA
AX-184683407	Affx-478169448	Fana_SNP	Fvb3-1	1420155	+	T	G	AAGTATGATGTTTTTTTTTGAGTTTCAGGGGTCTT[G/T]ATACTCGCAAAGGGATTGTATTTGACATACACAAT
AX-184683408	Affx-478169631	Fana_SNP	Fvb3-1	1601693	+	T	C	GACACGTAACCTTGAGGTCGGATAGCGAATGAGCT[C/T]CGAGGAAATGAGTGGAGAGGCGGAGATGATTGGAT
AX-184683409	Affx-478169642	Fana_SNP	Fvb3-1	1610721	+	A	G	GCTTGTGTTTTCGGAGACGTGCGCGCAGAGGTCGT[A/G]TTGTCGGTGTTGCAACGACGGAGTAGTGTTGCCAG
AX-184683410	Affx-478170154	Fana_SNP	Fvb3-1	2070861	+	A	G	TAAAGAATTCAAATGGAATGTCATACTCGAAGAAT[A/G]GTGTCATGGTCACGTTTTGAAGAGTATGAGTCCCA
AX-184683414	Affx-478170583	Fana_SNP	Fvb3-1	2428041	+	A	G	CTTAGACGACGAATAATTAGTCTGCCAAGATCCTA[A/G]GCAACAAAAATTAAGTTTTAGGCGACGAGTTGTTT
AX-184683416	Affx-478170962	Fana_SNP	Fvb3-1	2756471	+	T	C	TTTTTCTTGCTCTAGTTCACCTCAAAGAGGTTTGA[C/T]CAATATTGACAGCTCTGTATTCCACGCCCACCCAG
AX-184683417	Affx-478170988	Fana_SNP	Fvb3-1	2779433	+	A	G	TATTCATGCTTCTGCCATTGATATGTTGATTATCA[A/G]AGACTCAGTTCACTTGGTTTAATCTTCACTGTCAT
AX-184683419	Affx-478171511	Fana_SNP	Fvb3-1	3192340	+	A	G	CTGAGAGGCTAAAGAAGCGGCCAAATACGTTCTCG[A/G]GGGAGCAGGAGCCATGGAGCTTGAGGCACCAAGGG
AX-184683423	Affx-478172115	Fana_SNP	Fvb3-1	3710811	+	A	G	TTACAAGAGTCAGAAGTTCAACGAAACGGAGCGAC[A/G]TTACACGGTGCAAGAGAAGAAGATGACTGCCATCA
AX-184683424	Affx-478172118	Fana_SNP	Fvb3-1	3715066	+	A	G	TGCCAACTATCATGTCAGAATGCATAGTCTCGTCA[A/G]GAAGAACCACTTGCTTGTCTCTTTTCACCTTATCA
AX-184683425	Affx-478172124	Fana_SNP	Fvb3-1	3724418	+	T	C	AACGATGGCATTCTAATTTTCAAGTAATCAAATCC[C/T]AAGTCGAAGAAACCCAGAACGTGTGTGAGGCACTA
AX-184683427	Affx-478172669	Fana_SNP	Fvb3-1	4191760	+	T	C	GTGGAAGAAACTAGTAAATTTGTTATTTCGTTGTA[C/T]GCCTATATAGAAGATGTTCAAACTTCAAAGTTTGT
AX-184683428	Affx-478172982	Fana_SNP	Fvb3-1	4425485	+	T	C	CACAATCAATTCCACAACCCTCACAAACATCGTTT[C/T]AAATTTTCAATTGAATTCTATAAACAAGAATAACA
AX-184683429	Affx-478173191	Fana_SNP	Fvb3-1	4677221	+	T	C	GATGCAGGTTTTGGTTCGTACTCTGTTGTGGTCGA[C/T]GACTTCGTGTGGTCAAAGGCTTGGGTTTGGTGTGG
AX-184683433	Affx-478173869	Fana_SNP	Fvb3-1	5243037	+	T	G	ATTTGTCTACTTTCTTCGGAAATTCAGCATCATGA[G/T]AGTTTTTCTTTACCCTTAAATCTGTGGCTGCCATC
AX-184683437	Affx-478174830	Fana_SNP	Fvb3-1	6094352	+	T	C	TCTTCATCTGAATCTTCCAACCCGTCTGAATCCTC[C/T]CATACATCAAAGTTTGGTGCTTTCATGAGCTCGTC
AX-184683440	Affx-478175205	Fana_SNP	Fvb3-1	6448720	+	T	C	TTTCACCACTTGACCACATCAGCAGACAACCGTAG[C/T]ACTCGGAGCACTGCATACACAGTAGACGTCTCCGT
AX-184683441	Affx-478175571	Fana_SNP	Fvb3-1	6762097	+	T	C	AATACACTTACCTGTTAGGCTTCTTCTAATTTTGA[C/T]TCGAGCGATGCCGACAATGTGTCTTGCAGATTCGG
AX-184683447	Affx-478177403	Fana_SNP	Fvb3-1	8449514	+	T	C	ATACATGTAATATAAATTTTTACTTATAAAACCAA[C/T]AACGTAATAATGAAAAGTATTTTAATTAATTAAAA
AX-184683449	Affx-478177566	Fana_SNP	Fvb3-1	8570674	+	A	G	TGTGCAGGGATTTTACCAACTAGAGAAGGCCTTCA[A/G]CAAAAAGGTTATGAAGGGGATATGGGTTGTTTAAT
AX-184683450	Affx-478178072	Fana_SNP	Fvb3-1	9002025	+	T	C	CATGTTCCTAATCCCTTCAGGTGAGAGTGAATTCT[C/T]GTTCTCCTTAACGAATGAAGGTTTAGGACGCCTAT
AX-184683455	Affx-478178752	Fana_SNP	Fvb3-1	9627972	+	T	C	TGATCTCTTGTGGAGAGTCTCCCTCCCAGCCCAAT[C/T]TGTTGTAGCCTTCAAGATGAGACCCGTTCGTGCTG
AX-184683457	Affx-478180021	Fana_SNP	Fvb3-1	10784280	+	T	C	ATTAACCAACTGCAAGCAGTTGGTCTTAACCATCA[C/T]CGGAGCAAAACTAAGCTCCAATGCCAGCAAGCATG
AX-184683458	Affx-478180121	Fana_SNP	Fvb3-1	10861749	+	T	C	TGAATATGCGTCGCAGAAGCGGGTGTATGAAGTTG[C/T]TGCTAAGTGCATTGAGGGAGTAACAAAATTATACT
AX-184683460	Affx-478180940	Fana_SNP	Fvb3-1	11727801	+	T	C	AATATATTGAATTTGTGTTATTTTTTGTCGATAAA[C/T]TTATAATAGACATTAAATTCGGGTTGATAATGTAC
AX-184683462	Affx-478181028	Fana_SNP	Fvb3-1	11816898	+	A	G	AATACAGACTTGGCTTCTCTGCCTGGGAAGCCACT[A/G]CTTGGATTTGCTTGGAAAGCCATAGGATCATGCCA
AX-184683465	Affx-478181268	Fana_SNP	Fvb3-1	12064663	+	A	C	CCAAACGATGCATCATGGACTTTGCAATATAAACC[A/C]GATACTCCCCTTAAAGGTGGCTTTGGCTTGACTGA
AX-184683469	Affx-478181891	Fana_SNP	Fvb3-1	12701927	+	T	C	CAGTTATCATTAACACAAGAGACCAGATCATAAGG[C/T]AATTCAACTTCAACCCAGCTGTTGGTTTGCTCCTT
AX-184683470	Affx-478182417	Fana_SNP	Fvb3-1	13171086	+	A	G	ACATTAAAAACAGTAGAAAAATATAAAATTATTAG[A/G]GCTTAAAGGACGAGCTTTTAGGGCTGGCCGGGCTT
AX-184683476	Affx-478183119	Fana_SNP	Fvb3-1	13877672	+	A	C	TCTGTTCTGTTGAGATACCGTTATGTTTAAAACTA[A/C]GCAAATGACCCCTAGATGGGCTTGATTCATGAGAT
AX-184683477	Affx-478183386	Fana_SNP	Fvb3-1	14154494	+	T	C	ATGCTGACTCTGGAGTCTGTGATGTGACCTGTGGC[C/T]GTGGCTGGGAAGCAGACATGAGAATGAAAAAGCTG
AX-184683478	Affx-478183476	Fana_SNP	Fvb3-1	14274331	+	A	G	ATAGTTTCTGCCCCGCTCTTCTTTTTCGTCACCGA[A/G]CCATCGACAAAAATCTTCCAGACAAGTGTTGGAGG
AX-184683482	Affx-478183883	Fana_SNP	Fvb3-1	14759816	+	A	G	TTTTGAACTGGTACGTACCTAATCCTAAACTCAGC[A/G]TCCCTGAACCTATATGACAGCTGAAATGCCGCTAG
AX-184683488	Affx-478185613	Fana_SNP	Fvb3-1	16677360	+	T	C	TCCAACCTTTATCGAAACATTGAAATGGAAACCCC[C/T]AGAATCCTCGAAGGGCTAGAAATGGTTAAGGCAGA
AX-184683498	Affx-478187101	Fana_SNP	Fvb3-1	18183657	+	T	C	AGTAACTCAAATGAATCAAAATGCCGCCATCGGGG[C/T]CCTCAGAAGTCTTAAATGGCAACATCCTTAGGTCC
AX-184683500	Affx-478187699	Fana_SNP	Fvb3-1	18682789	+	T	G	CTTCTCGATCTTTCATGTTCTCTCTTGCTTTGTCC[G/T]ATACAAACTCAGAAAAGGTCTCCCTACGTCGCCCG
AX-184683503	Affx-478188261	Fana_SNP	Fvb3-1	19136066	+	A	G	TCTATGAGACAATAAATTGATCCTTAACGAGCCTC[A/G]AGTAGGGTAATGGTCAATCCATTAGAAGACGTTTC
AX-184683504	Affx-478188366	Fana_SNP	Fvb3-1	19209880	+	A	G	TTGTGAATTCTTGGGTTGGGACTGCTTCTTGGGTT[A/G]ATTGCACTACACATCCTTCATGGTATGCAAATGAT
AX-184683506	Affx-478188761	Fana_SNP	Fvb3-1	19564181	+	T	C	GGTGTGCTAAGATTTATGATTCACTTTCGAATATT[C/T]GAAGAATGAAGTTTGTTATATTAGTTGGATATTTA
AX-184683508	Affx-478188939	Fana_SNP	Fvb3-1	19713715	+	A	G	TGAAGATGGTGTTATTCCCGCATTCTGTGTGATTC[A/G]TCCCCTTAAAAATCACGCCGAAACAATTAGCGCTA
AX-184683509	Affx-478189000	Fana_SNP	Fvb3-1	19773053	+	T	G	ATAGATGGTGAAGGTTGGTCAAGGATAGTGAGGAG[G/T]TGGATGGGACCGGATTCTTCTTCGACTTGTTTTTA
AX-184683510	Affx-478189146	Fana_SNP	Fvb3-1	19901001	+	A	G	AGTGAATGCTGGTAATATTTCTTTTTTTGCATTGC[A/G]TATATATTTTCTGAAAGATTGACTTATATCTCAGG
AX-184683511	Affx-478189218	Fana_SNP	Fvb3-1	19970243	+	A	C	GGTTCCACGACCGGAGGTGGTGCAAAGGGAGAGAA[A/C]AAACCGAATCACCCGATTTTGGTGAATGTTCACTA
AX-184683515	Affx-478189876	Fana_SNP	Fvb3-1	20510642	+	A	G	GCCGTACTAAGCCTCTAGCTGCAGTTGCTCTTTGC[A/G]GGGGAGAAGATTTCCAATGGAAGAAAATCGATGGT
AX-184683516	Affx-478190451	Fana_SNP	Fvb3-1	20959911	+	T	C	CTACTGTCTTTGGTCAATCATCTTCTATAAATCGT[C/T]AACACAGTAAGAAGCTCAAAGTACAACAATTCGAT
AX-184683518	Affx-478191083	Fana_SNP	Fvb3-1	21468193	+	A	C	TTTGCTTGCAAACCTCTGTCCATTTCGCTCGCCAA[A/C]TATCTCGCATGCAACCTCTTCACATGCATATAGAC
AX-184683521	Affx-478191588	Fana_SNP	Fvb3-1	21902904	+	A	C	CTATTTTTTCTCTCCTGGTTTCAAACTTTCAACAG[A/C]ACCATGAAGGTCAGTCTCTGCTTTCTGGGATTTCC
AX-184683522	Affx-478191823	Fana_SNP	Fvb3-1	22164342	+	A	G	GGATAAGCTAAGGCATTCTATCTTGTCTTATTTCT[A/G]GTAAAATACTAATCACTGATATGTGAAGTGAAACC
AX-184683525	Affx-478193220	Fana_SNP	Fvb3-1	23481301	+	T	C	ATATATATGCGTAAATGCATGCTAATACAAGAATA[C/T]TAAAGATTGGTACAAGAAAAACCTAGGTACTTAAT
AX-184683530	Affx-478194458	Fana_SNP	Fvb3-1	24747100	+	T	G	AAGTTTTTTTTAAAACTCATTGGGTTGTAGACGTC[G/T]CCCCATGGCCTGCCAAAAGAAAAGAAAAAACAAAG
AX-184683533	Affx-478194892	Fana_SNP	Fvb3-1	25149135	+	T	C	AGCAGCTCAGATGCCTCAGAAGTGCTCAGCCTCAG[C/T]CTCTGCTTCTGCCTCGGGTTTCATGTCATCGTGTG
AX-184683535	Affx-478195044	Fana_SNP	Fvb3-1	25285140	+	T	C	TTAATCACTGAGGAATTACTTACCAATCAACCAGT[C/T]TTACTCCTGGTCTTTCTAGGTTTAGACATATCCCC
AX-184683536	Affx-478195153	Fana_SNP	Fvb3-1	25364333	+	T	C	ACATAGAAAGAATAGATGGTAAGAGATTTTGATGT[C/T]GAACACGAATGCGAATCACCCTGCATTATCGTTCG
AX-184683540	Affx-478195527	Fana_SNP	Fvb3-1	25673556	+	A	G	TTCAGTATTCCAGGTTGGTATTCTGTTATTCTGTC[A/G]TTCTGGTTGAGATTTTGTCTATATTAGCAATCAGT
AX-184683544	Affx-478195993	Fana_SNP	Fvb3-1	26073548	+	A	C	TCTGCCCAATTACACTCAGTCCGAAAACACCTCCA[A/C]CTTGCCAAATCCCTGTCGCGTACAATCACAAAACC
AX-184683546	Affx-478196516	Fana_SNP	Fvb3-1	26626342	+	T	C	GAGACAAAACTAAACCCAAATTCCAACACCAAATC[C/T]GGGGATGTTCTTAGCACTCATTCAGAAATCTGAAG
AX-184683547	Affx-478196579	Fana_SNP	Fvb3-1	26684883	+	T	C	GTCTCACAATTCGGCTATAGAAGCTGAGGCTGAGG[C/T]GCTTCTTTGTGGTGTCAAAATGGCGGTGTTTATGA
AX-184683551	Affx-478196948	Fana_SNP	Fvb3-1	27053178	+	A	C	TTAGTGTTGGTTCATCATGATCGAGTGGATTGGCG[A/C]GTCTGCACCAACAGCGATAGCTACAAGGGTATCTG
AX-184683554	Affx-478197467	Fana_SNP	Fvb3-1	27503284	+	T	C	TTCAGTGGCAACACTGGCAACATGGAACCGAGCCC[C/T]GCTCTTCTTCCCATGAATCCTTAACCCTCCATAAA
AX-184683558	Affx-478198190	Fana_SNP	Fvb3-1	28250451	+	A	G	TGACGTTGTGCTGGATCCAAGTGTCTATGGTGATG[A/G]AATGACGAAGTTAAGAGACTTGAGAGACCAGTTTG
AX-184683560	Affx-478198466	Fana_SNP	Fvb3-1	28515366	+	T	C	AGGTCTCCTCCCAAGTTTGGACTGTAAAAAGTAGC[C/T]ATGGATAGCCTCTCCTTCTCCTGGTTCACCGTAGC
AX-184683561	Affx-478198511	Fana_SNP	Fvb3-1	28551477	+	A	G	GATGAATCGTAGTGTGTACACTTTGATTGTTTTGT[A/G]GTGTCAAGATGTCGTCACAATAATCTATTAAGGCA
AX-184683562	Affx-478198689	Fana_SNP	Fvb3-1	28711190	+	A	G	CACTTGCACTTCCAAAAGCAGAAATTGCTAGAGCT[A/G]CGTTTTGTGAGTCAGCATTGTATTGGAAGTGCACA
AX-184683566	Affx-478200283	Fana_SNP	Fvb3-1	30043958	+	A	G	CCGGGAAGGCAAGCTACCTAGGGTGACATAACCTC[A/G]CCGGAAAACGATAACCTAAGAATTAACAACCAAGA
AX-184683568	Affx-478200737	Fana_SNP	Fvb3-1	30448582	+	A	C	AATGCTTTTGCCTTTTTCAGCACTTCTTCTGCTTC[A/C]TCTGTGTCTCCCTGGCGCCTCAAAGCAAGAGCTTT
AX-184683571	Affx-478200994	Fana_SNP	Fvb3-1	30622933	+	A	G	AACTCTACCACCTTGCTTTCCGGTACAACAACCTG[A/G]AAGTTGCGCAATAGCTCCTCGAAGACATGTATCAC
AX-184683574	Affx-478201612	Fana_SNP	Fvb3-1	30953541	+	A	G	CATATTAAACAAAGCTCATGAACTGTTGCTTCACT[A/G]CTGTGACCACCGACACTTTGCATTGAGTTGAGAAA
AX-184683578	Affx-478202645	Fana_SNP	Fvb3-1	31541589	+	T	G	CTCATGAAAATTTGTAAAAATTACTACAACAAACA[G/T]ATCAAGATTTATTTGATTTCTCATAGAATTTAAGA
AX-184683587	Affx-478203639	Fana_SNP	Fvb3-2	195327	+	A	G	TATATGGCTGAGGGTTTAAGCAATATGACTATCAA[A/G]GAGCTCAAGAGCATGGAGAGTAAACTTGAGAGAGC
AX-184683588	Affx-478203883	Fana_SNP	Fvb3-2	363365	+	A	G	TCGTCGGTGTTATGTAGGGAATTGTGGGGGTTATG[A/G]TGGGAGACGTCGGGGTTGTGATGGGAGTGGTAGGG
AX-184683589	Affx-478203926	Fana_SNP	Fvb3-2	391950	+	T	C	CGCCTCGTTGTTCGGACTGCCGAAATTCATGGTGG[C/T]GGTGACAACTGTCACATTGTAGAGCTTCATCCTGG
AX-184683590	Affx-478204020	Fana_SNP	Fvb3-2	459172	+	A	G	TTCAGATGATAGCAATGAGATACGGTTCTATACCC[A/G]TCGCAAGAAAAACTGGTGGTCTAAATGATAGGTGG
AX-184683591	Affx-478204106	Fana_SNP	Fvb3-2	508719	+	A	G	GCAAGCTCATTGCTGCAGTCCAGCTCTGAGGATGT[A/G]GTAATGCATTGGAATCATCACTGATGAAAGTTAAT
AX-184683593	Affx-478204673	Fana_SNP	Fvb3-2	966170	+	T	C	CTTTTTGGATTGAAATTGCTTCTTCAAGTTCTTCT[C/T]GGTAATTTGATTTAGGTTTCTTGTTTGTACTTGAT
AX-184683595	Affx-478204959	Fana_SNP	Fvb3-2	1207096	+	T	C	CATTATCAAAAAAGATTAATCTCTTTCCTTTCGGC[C/T]TTTTCAGATATCTAATCCAGATTCATAGTCTAATA
AX-184683596	Affx-478205270	Fana_SNP	Fvb3-2	1472380	+	T	C	ACTAACATGCTGATACCATGTAAATGAAAAGTAAA[C/T]AACTTCCAGACACAGGATCACCAAAGGCAATGTAA
AX-184683598	Affx-478205488	Fana_SNP	Fvb3-2	1656808	+	A	C	ATTTTCTGAGAGACTCTGATGCTTTGAATGAAGGT[A/C]GTGGTGGATATGGGAATGGGAAAATCGACCGAATC
AX-184683601	Affx-478206157	Fana_SNP	Fvb3-2	2130824	+	A	G	TGGTAAGTTCGCTTTTACATACCAGTGATACCACC[A/G]ACTCCAAATTCCGCAGTTACTGTTTCTGAAACAGA
AX-184683605	Affx-478207212	Fana_SNP	Fvb3-2	2774687	+	A	G	AGTATGTTGCATACCATGTGAGAGCTAGGAATGGC[A/G]TATTATAATTAAGGTCATCGCAGCATGCGCATGTA
AX-184683606	Affx-478207446	Fana_SNP	Fvb3-2	2913638	+	A	G	ATATTGGGTGTTTATGGATCAGATTTACTGTCTGA[A/G]GCTGTAAGTATACAATACCAACTTGTTATTTTGTT
AX-184683607	Affx-478207600	Fana_SNP	Fvb3-2	3008682	+	T	G	AATGTGATCAGAATCATGCGCAAGATCCTGCCCCC[G/T]CATGCCAAGATCTCAGACGATGCCAAGGAAACAAT
AX-184683608	Affx-478207681	Fana_SNP	Fvb3-2	3069989	+	T	C	CTTATGGAGAAGATAACTGACGTTGTTGATTTGTA[C/T]GAGAAGGTCGCTGGGTACATCTGAAGCTACAGACC
AX-184683609	Affx-478208309	Fana_SNP	Fvb3-2	3581047	+	A	G	GTTCTCCCACAGTGAAAAGCTGGCAGTTTGTTATG[A/G]ACTTATGAGCACAAGAGCTGGTTCGCCGCTTCATA
AX-184683611	Affx-478208672	Fana_SNP	Fvb3-2	3924605	+	T	C	CAATCTTATGGAATGTTTTTCTTATTTCTTCCTTG[C/T]ATAGATGCTGAATATATTGAAATCAATAGAACTTC
AX-184683615	Affx-478209074	Fana_SNP	Fvb3-2	4299483	+	T	C	AAATCCTAGGGGGCCTTCTTCAATGTCGCCGTAAG[C/T]CGAAAACGCAGCCAACAATCTCTCGGAGGAGATAT
AX-184683617	Affx-478209168	Fana_SNP	Fvb3-2	4377665	+	T	G	TATTGCTTGTGGGCATCAGCTGTTCTGTGGATCTT[G/T]CCCTCCTAGTGAAACCTGTCTGGAGACAATGCCAT
AX-184683618	Affx-478209213	Fana_SNP	Fvb3-2	4422672	+	A	C	AGCCTCTCGCTCGACCTCGATTCAGACCAATCATC[A/C]TGGAAGATGATCTTGAAAAGTGGTCATGCTCTATG
AX-184683621	Affx-478209726	Fana_SNP	Fvb3-2	4862424	+	T	G	AATCACAAAACAAACAAGCGAAAGAGGCATCACTA[G/T]AAGTTCAACCTACCAAACTTTAGGGTGTTTGGTTG
AX-184683623	Affx-478210147	Fana_SNP	Fvb3-2	5238249	+	A	G	GTGTGTATGAAGCAGTAGTTGCACCCCTAATTTCC[A/G]CTGGAGTTCCATCTGAAGTACTCTGTAAAGACACC
AX-184683624	Affx-478210788	Fana_SNP	Fvb3-2	5871097	+	T	G	CAAAAAAAATAATTCTAAGTGTTTCTAACATAAAA[G/T]GTGAAAACCCTAGGTCGAAGAAGAGGTACTTTTGT
AX-184683625	Affx-478210998	Fana_SNP	Fvb3-2	6034622	+	A	G	TAAAGGTATTTTAGACAGTTTGAGATGTGTATTTA[A/G]TATAATATTCAAATGAAAAGCTAGATAAATAGTAT
AX-184683626	Affx-478211011	Fana_SNP	Fvb3-2	6042075	+	T	C	TTTTCTTGTGAAAGAGAGGATTTGCTTAATCTTGT[C/T]TGTTTGCATTTGTGGGAGATTTGGAAGCACATGTG
AX-184683632	Affx-478213536	Fana_SNP	Fvb3-2	8019621	+	A	G	TAGTGAAGTTAGCAGAAGAGGTTGGGTTATGTCTG[A/G]TTGAGGAAGCCTCATTTTCCAGAGGGGATTATCCA
AX-184683634	Affx-478214095	Fana_SNP	Fvb3-2	8482613	+	T	G	ATTATTCAGTGGATTTTCCTCTCAAGCAAAACTTA[G/T]GTGTAGTTCCCAGCTTAATCGATCTAGGGTTATTT
AX-184683635	Affx-478214156	Fana_SNP	Fvb3-2	8525475	+	A	C	CCTAAGGGAGGCCGCATGTATCGGCCATCTTTAAA[A/C]AAATAATAGCCTGCTAAAAATGTTATAAATCACTC
AX-184683636	Affx-478214451	Fana_SNP	Fvb3-2	8752039	+	T	G	GGATTGGCAATTGCAATCAACATTTCACGTAAGGT[G/T]GCGGATGCTTTTACCTTCAGCAGATTCATAAAAAG
AX-184683637	Affx-478214470	Fana_SNP	Fvb3-2	8765123	+	A	G	CTCCGCCGTCCATTTTGAAAAAATCAAAAGTCCGC[A/G]TCAAATAGACGGCGTAGATGGATGAGTGCGCGACA
AX-184683641	Affx-478214754	Fana_SNP	Fvb3-2	9061637	+	A	G	CTAAAAAAAACCACAAATATTGGTAATCATATAAT[A/G]AAAAATAAAAAACTTGTGTGTCCATCTGTCTTGAA
AX-184683642	Affx-478214810	Fana_SNP	Fvb3-2	9113679	+	T	C	TAGATCTTGCTCTTAATCCGTGAATTCAACCTAGG[C/T]TTTTTGTTTCCTTTTTCAGCTTCATATTGAGATCA
AX-184683643	Affx-478214822	Fana_SNP	Fvb3-2	9124158	+	T	C	GTCCAGGAGACCAAGTAGTCGGTGGAGGGGTCGTC[C/T]ACCATGTCGTAGGTCTTGCTCAGAAACGGCGGAAT
AX-184683647	Affx-478215669	Fana_SNP	Fvb3-2	9937233	+	A	G	ACTTTTGCTCTAGTAACTTTTCAATTTGAACAAAT[A/G]TTCCTGGTTTGAAACCATTGTCACTCTTCATTGAG
AX-184683650	Affx-478216362	Fana_SNP	Fvb3-2	10559707	+	A	G	CAAAGAGGCCTTCAAATCAAGAATCAAACTTCAAA[A/G]AAGAAAACCCATAAAAAAGTTGAAAACCCCAAGAA
AX-184683651	Affx-478216452	Fana_SNP	Fvb3-2	10662119	+	T	G	TGCTTTTCAACTGCAGTGTTGCACTTTCAGACATG[G/T]TCATAGAAAAGTTAATTTTGCAGCAGAGAAGTTCG
AX-184683653	Affx-478216824	Fana_SNP	Fvb3-2	10985256	+	T	G	GGGATTTTAATTGAACCGATTCAGCTTTTGCACCA[G/T]GTGGTTGCTTCTTATCTTCCTTATCACCAGTTACA
AX-184683654	Affx-478217137	Fana_SNP	Fvb3-2	11259868	+	T	G	GAAACCGCACGCAGGTGACGCAGGTCAGCCTTGTT[G/T]CCCACGAGCATTATCACTATATTGGAGTCTGTGTG
AX-184683659	Affx-478219127	Fana_SNP	Fvb3-2	12973903	+	A	C	CTGGTCCTTCATGTCTTGGTTGGGGGATAGCCTAT[A/C]AAATTTTTGACATGTTAATGGTTAAATTTAGATAT
AX-184683660	Affx-478219175	Fana_SNP	Fvb3-2	13020368	+	A	G	TAAGAGTAGTGAAGACGGGAAGCGAGCTCAGAACA[A/G]CCTAGCTGTAGTTCCACTTCACTTGGAACCTGAGG
AX-184683662	Affx-478219406	Fana_SNP	Fvb3-2	13230177	+	T	C	CTGTAAGTGCTAAGAACTGTTACTACATCATATGA[C/T]TTTTATACAAATTTTGTCTTAAAATAATACATCGT
AX-184683663	Affx-478219761	Fana_SNP	Fvb3-2	13569658	+	A	C	TCAACGTCGACCAATAAGGCAATTCAAAAAATACA[A/C]TTTTGTGCGTGCAATACTTAAACTCATTAGGCGTG
AX-184683668	Affx-478220322	Fana_SNP	Fvb3-2	14149607	+	T	C	TGTTCGAAATCGATCGTGATCCCCATGCATGTTAA[C/T]TAGCAGCTTTTTTGCTAGCTTATTTGCTGATCGTG
AX-184683671	Affx-478221714	Fana_SNP	Fvb3-2	15452568	+	T	G	TTGATTTTTCCCTGTAAGGTTTCACAAGAACACGA[G/T]CCCCACAAACAAAATGAGGATTTCCTTTGGACAAG
AX-184683675	Affx-478221948	Fana_SNP	Fvb3-2	15663831	+	T	C	TTCCCTCCATATGGGGAGACCTACTTTCATCACCC[C/T]ACCGGACGATGCTCCGATGGTCGCTTGATCATAGA
AX-184683677	Affx-478222041	Fana_SNP	Fvb3-2	15729309	+	A	C	GATGACATGGCTTGCAGGGTAGCTACAACATGTCT[A/C]ACACTTGAAGATGGGGAACCTGCTAGAGCTCCGGG
AX-184683681	Affx-478222920	Fana_SNP	Fvb3-2	16414428	+	A	G	AGTCTTATCACCATTACGCGAGGCATGATTAGTTC[A/G]CGGTGATTCAATGTCATCCGCGAGATCATCGTACC
AX-184683683	Affx-478223194	Fana_SNP	Fvb3-2	16650049	+	A	G	TTATATATCAGAGACCTATGGATATAACGAAGAAA[A/G]GAAAACAAAGACCGAAATTGAGCTGTTCATGTCCC
AX-184683684	Affx-478223377	Fana_SNP	Fvb3-2	16808010	+	A	C	TAGCTAGTGAAGTCCACGTCACGTGGCCGTCTCTC[A/C]CCCTCCTTTAAAACGCAGCCTCCCATTTTTTCTCT
AX-184683685	Affx-478223543	Fana_SNP	Fvb3-2	16938559	+	T	C	GAAGAGAAAAATGCAGCCGTCGAGCAACTGAAGAG[C/T]GAGCTAGAGGGCTACCTGAGATCCCATAAGGGTGA
AX-184683687	Affx-478223667	Fana_SNP	Fvb3-2	17035079	+	T	C	AAACACTAATCCTGTAAGAATTAGGAATAGGAAAA[C/T]CCTTTCCCACTTGTATATTGAAAAGTATCAGTTCA
AX-184683688	Affx-478223751	Fana_SNP	Fvb3-2	17117005	+	T	C	CTAGAGGCTCACCAAGCACCATGTATCTTTGAAGA[C/T]TGAACGTGAGAAGAAGAGGGAGATGTACTACCGCT
AX-184683690	Affx-478224163	Fana_SNP	Fvb3-2	17494179	+	A	G	ATTTATTTCCTTGTTTGTCAATCATGGCAGACAAC[A/G]ACTCCTAACAGGTTTCGGCACAGGAGAAAGCATTC
AX-184683691	Affx-478224266	Fana_SNP	Fvb3-2	17570928	+	T	G	AGAATCCTAACCGTCCCTTGTTCATCCATCATTCA[G/T]ATCAGCCTAGAGCAATTCTTGTTCCACAATCTCTG
AX-184683693	Affx-478224963	Fana_SNP	Fvb3-2	18160687	+	A	G	ACCTATACCCATTTTTCATGTGCCAACCCTGTGCC[A/G]CGGGTGAAAATTTGACATGTTCATTGAATTAACAA
AX-184683697	Affx-478225558	Fana_SNP	Fvb3-2	18676920	+	T	G	TGATGTTGGACACGGTGGAGAAACAATTGAACAAC[G/T]GGAGCAAAGTATCTCGATCTAGAGGGGGAAGTGTA
AX-184683701	Affx-478226543	Fana_SNP	Fvb3-2	19632084	+	T	C	CTCGGCCAACACAAAAATTTCTTTTTTTAATTTTT[C/T]ATATATGAAGCGGATGGTTCATTCATTAGAAGATG
AX-184683703	Affx-478226625	Fana_SNP	Fvb3-2	19703927	+	A	G	GACTATGTTCGCTCTCCCTTATTCCATGATGCTCG[A/G]AATATTCCATTATTCCGCAGCTGCACTGGAAATTC
AX-184683704	Affx-478226649	Fana_SNP	Fvb3-2	19727174	+	A	G	CCGTGTGACCGCACCGGGGCCCATTGTAAAAGGCG[A/G]CACGATTTTGTTTTGCTGGGGAAGCGTATTTGAAT
AX-184683705	Affx-478226945	Fana_SNP	Fvb3-2	19962281	+	T	G	CTTGAAATTAAACCGAGCTTGTGATTAAGCTTTGT[G/T]CAATGTTTGTTGGTGTTCTGAACAAGGATGAAGAA
AX-184683707	Affx-478227177	Fana_SNP	Fvb3-2	20176775	+	T	C	TGAAGACCCAAGGTGTTGAAGAGGACCGACTGCAA[C/T]TACTAAGAGATGTTAATGGTGCATTCAGGCCGGGG
AX-184683710	Affx-478227426	Fana_SNP	Fvb3-2	20371880	+	T	C	AATCCCCTCCCTAGATGGAAGGATCACCGCCATTT[C/T]AGCACCATCCCTGAGGCTCCCCGATTGCAGAACCA
AX-184683711	Affx-478227427	Fana_SNP	Fvb3-2	20371895	+	A	G	TGGAAGGATCACCGCCATTTCAGCACCATCCCTGA[A/G]GCTCCCCGATTGCAGAACCAAAGTACTAACCTTGT
AX-184683713	Affx-478227809	Fana_SNP	Fvb3-2	20714454	+	A	G	CGGTATTGTAGTAACGAGCATCATTGAAGTTGGCA[A/G]AAATGAAGAAAGGACGTGGGTCTGCTTTGATGAGG
AX-184683715	Affx-478228700	Fana_SNP	Fvb3-2	21519111	+	T	C	ACTGCTATGGACACCCATTCATCTCCAAAAGAAGT[C/T]CTTCCCGGTAACAATTTGATCTCCCGGTGAAACCC
AX-184683718	Affx-478229199	Fana_SNP	Fvb3-2	21980079	+	A	G	ATCGTCACGGCGTCTTCAATGATGTTCACTTGCCA[A/G]CAGATGGCCCTTGTTGCTCCAGGTAACGAAACAAG
AX-184683720	Affx-478229621	Fana_SNP	Fvb3-2	22381344	+	A	G	TGTCATTTTGAACAATGTTGTAAATACCCCCCAGA[A/G]GACAAAACCATATGAACAAGGCAAGGCCTATAGCA
AX-184683726	Affx-478230581	Fana_SNP	Fvb3-2	23256320	+	A	G	ACTTCAATAGACAAGAATCAAATTGAAAAACAATC[A/G]CAAAATTCAGATCAAATCAGCAATGGTGCACAATC
AX-184683727	Affx-478230611	Fana_SNP	Fvb3-2	23291353	+	A	G	CCCCTCTTGCCTAAGTTTCTAGACAATTCTAGGAC[A/G]TGTACAAGTATAGAGATTTCTGGAGTTTTCTATAG
AX-184683734	Affx-478231177	Fana_SNP	Fvb3-2	23828828	+	T	C	TCGTTGTGTTGGATGAGAGGAAGTAACTCGCACTT[C/T]GGGTGCTACTGTGTTCTTGAAATGGGTGAAGACCA
AX-184683736	Affx-478231318	Fana_SNP	Fvb3-2	23934073	+	A	G	CCATGTATCCTTCTCCATGTATGACTCCAACCACC[A/G]AACTTTAGTGCCTAAATCAGAGCAATCATCTCTTC
AX-184683739	Affx-478231876	Fana_SNP	Fvb3-2	24467803	+	A	G	TGGCATGGTTCTGAGGTGGGTACCTTTACCGACCC[A/G]CCCGGCCTGTTTCATTGAGAGATGGTTGAAGGGTC
AX-184683740	Affx-478232074	Fana_SNP	Fvb3-2	24639013	+	A	C	CTGAAGACCCAATAATCATATTAATAGCAAACCCC[A/C]GACCCCAAAATCAGGTACCCACTAATCAGATAACT
AX-184683742	Affx-478232508	Fana_SNP	Fvb3-2	25022609	+	T	C	AATCAAGAACTAAAGCATGCAAAAGCAAAATAGAT[C/T]AACATTTGCTGAACAAGTGGTCAGATTATGCATCT
AX-184683744	Affx-478232767	Fana_SNP	Fvb3-2	25253491	+	A	G	CTTCAACATAAGCTTCAGCAGCAGTATGTAACCTC[A/G]CCACTGCATAAGCAGTAGCTATGATGCAGAAAGAA
AX-184683745	Affx-478233104	Fana_SNP	Fvb3-2	25556166	+	A	C	ATGGTTATTGGATTACTGTCGAGTCTGCACCTTCA[A/C]AGTTCCTCTTCATGGCTGGTGATGGACTGCAGGTA
AX-184683746	Affx-478233234	Fana_SNP	Fvb3-2	25688253	+	A	G	GCTGATTAAATCGCTCAAGTAAATCCTTGGCTATT[A/G]AATTGAGGAAGTGATGAATCTCTTGAATGTTTTGG
AX-184683747	Affx-478233484	Fana_SNP	Fvb3-2	25917362	+	A	G	ACTCTCTTGCATTCTAAACTTCATTTATGCGTACT[A/G]TCTTGAGTTCTTGACAATTCGATCAGTAAATTTTA
AX-184683752	Affx-478233663	Fana_SNP	Fvb3-2	26099411	+	T	C	TTTCATTGTGCTTAATTCAGCCACCGTTAACCCCA[C/T]CTAGAGCTCAATAACAACCTATCACTAGCAATTTC
AX-184683753	Affx-478234263	Fana_SNP	Fvb3-2	26632299	+	A	G	CAAAGACCGGCTGAAATCTGGGTACTTATAACAAC[A/G]AACCAGCTACTCGAATTAAAGTACCTATCAGAATC
AX-184683756	Affx-478234515	Fana_SNP	Fvb3-2	26858320	+	A	G	AGGGCTTTTGCATGATTGGAAACAACACTACGGCT[A/G]TTCAATTACTTGGCAAGATGGAAGAAAATGGATGC
AX-184683757	Affx-478234684	Fana_SNP	Fvb3-2	27024475	+	T	C	ATACCTGATGTAGGAACTTCATTATCTACATGAAA[C/T]TGACCATAATCAAGGACAGAAACCGGGCTTAAATC
AX-184683758	Affx-478234781	Fana_SNP	Fvb3-2	27120879	+	A	G	AGCACTGTAAACATACATCAGCAATAAGCAAAGGA[A/G]ACAGAGCAGCTGAAAATTGAAGGCCAAAAGGAGAA
AX-184683759	Affx-478235303	Fana_SNP	Fvb3-2	27625479	+	A	C	CTTGTATACAGACCCCTGAGCTTCATGCTCCGAAA[A/C]CTCTTGAATCAACATTGCAGGGTAGTCATCCACCG
AX-184683760	Affx-478235533	Fana_SNP	Fvb3-2	27816335	+	A	G	GACACTCATTAATGAGCGATATACATTATCAGCTC[A/G]ATTCACAACAATTTGTGTAAACTCTGAAGACGCCC
AX-184683762	Affx-478236091	Fana_SNP	Fvb3-2	28375426	+	A	G	TAATAAGGTTTGCATCCACAAGAGGGCTTGATGAT[A/G]AGAAGGAACGGCTTAGAGTCGGCGTCAAACGTCGT
AX-184683764	Affx-478236261	Fana_SNP	Fvb3-2	28542261	+	T	C	ATTTAAGACAAATAAATTTCCAATGTTTCAATGTT[C/T]AACTTAACACGGAGATGGAATCATGCATTTGCAAT
AX-184683765	Affx-478236371	Fana_SNP	Fvb3-2	28662435	+	T	G	AGTTGTGCAGAGATTCAACATGTGTGAGGATGTGC[G/T]TTGTGTATTTGTTATGCTCCCTTGGTAGCTTATTG
AX-184683767	Affx-478237196	Fana_SNP	Fvb3-2	29469418	+	T	C	ATATACTTCTCAGTACCTAGTGATATATTAGTACC[C/T]TTCAAGGCCAAGCTCCTTCAAAATCGTCTCCACTC
AX-184683768	Affx-478237588	Fana_SNP	Fvb3-2	29863150	+	T	G	CTCTTGCACTCTTTTCAGTTCGATTCTTGTACTTC[G/T]ATTATGGGTTTGCACAGATAGACACACTGAGCTCA
AX-184683774	Affx-478238824	Fana_SNP	Fvb3-2	31016072	+	A	C	ATGCACTGTGTGGATTAACCTGCTGCTGCAGCTAG[A/C]AGATTCAACTTTTTTTATCCCAATGGGAGGATTGG
AX-184683775	Affx-478238916	Fana_SNP	Fvb3-2	31135990	+	A	G	TGGACCCCACACTCAACCCAGTCCAAATTTACATC[A/G]GTGGATGAAAAATTTAGCCCAACCTTTTGTCTTAC
AX-184683776	Affx-478239088	Fana_SNP	Fvb3-2	31310675	+	T	C	AAAGAGAACAGGTAATGTCCCTGATAATTTTTTTT[C/T]TCTCAAGTATACAGATGCATGCTTATTGAATCTAA
AX-184683777	Affx-478239208	Fana_SNP	Fvb3-2	31429079	+	A	G	AGCTTAACAACAATAACTTCACCGGCGACATCCCC[A/G]CCCAAATATCTAACCTCAGAGACTTGGCAACTTTG
AX-184683778	Affx-478239557	Fana_SNP	Fvb3-3	309585	+	T	C	CTCATATTTGTACTGACATCGGCTATCTTCCCTGG[C/T]TTCTTATTCGAAGATACTGGAGAGCACCAGTTAGG
AX-184683779	Affx-478239636	Fana_SNP	Fvb3-3	377578	+	A	G	GTGTTGTTATCATCACACTGTTATATAAGTTGGGG[A/G]ATTAATATATCTTACTATTGGAGGTAAAGCTTCGA
AX-184683781	Affx-478240039	Fana_SNP	Fvb3-3	731894	+	T	C	ATAGATCTAAACCAACAAGGATGGTGCTTCCTGAC[C/T]ATGGGGTTCAATAAATTAAGAAGCAAACTCAATCT
AX-184683783	Affx-478240685	Fana_SNP	Fvb3-3	1348124	+	A	G	CACTATGAATCAATAACGAGTCAATTACAAACTTT[A/G]TAGCACTAACCGCGACTACTATCTCTAGAACTCTA
AX-184683784	Affx-478240899	Fana_SNP	Fvb3-3	1540731	+	A	C	ATCTGAGGTGTTTCACCTTGCCGGGGCTTTGTTAG[A/C]TGAACGTCCGCCGCATCCAGATTCAGTTACTGGTG
AX-184683789	Affx-478241866	Fana_SNP	Fvb3-3	2302985	+	A	C	CAAGATTTAGTGTTTCTGAATTCAAATTGAGAATT[A/C]AAGAACAGAATACCATTGTATAAGGCCATTCGTGT
AX-184683790	Affx-478242002	Fana_SNP	Fvb3-3	2409497	+	T	G	GAAAAGGAGCAACGTTCTGATTGACCTAAACTAAA[G/T]ATTTGGACTATCTAGCTAGTTTTGTATAGTGTGGG
AX-184683791	Affx-478242025	Fana_SNP	Fvb3-3	2426665	+	A	G	ATAAGTTTCCCTTCATTTTCCCAGCTAATATCTTC[A/G]AATATTCATGTATTATCCTTTTTCAGATGTATCGA
AX-184683794	Affx-478242386	Fana_SNP	Fvb3-3	2697964	+	A	G	GGCAACCCTCTTGGCGGCCCTAGGCGGGTCAAGGC[A/G]TGTAAAGCCAGCCCTTTGGTGGCACTAAGCAGCCC
AX-184683795	Affx-478242692	Fana_SNP	Fvb3-3	2894144	+	T	C	TCACGAAGAAGATCGATTTTACAATCCCGTCAGAG[C/T]GAATAGGGCTCACCAGAACCAGAAGGCTGCCGAGC
AX-184683796	Affx-478242777	Fana_SNP	Fvb3-3	3050015	+	A	G	TGCCAGAGAGGAGAATTTGGTAGTAAGGGAGGGCA[A/G]GATTCATGGAGCACCCATATGGACTGTTGATTATG
AX-184683797	Affx-478242793	Fana_SNP	Fvb3-3	3068748	+	T	C	AAGCAAAAACCACGCAGATCAAAACGGCAGCGTTT[C/T]CAAAGCATCAAACACCACCTGGTGTGCAACGATGA
AX-184683799	Affx-478243483	Fana_SNP	Fvb3-3	3719046	+	A	G	TTGACTGTCAAACAAGCAAAGAAACCTAAACTTTG[A/G]GGGGTGCCACTGGTTCCTTGGTTACCATCGATTAG
AX-184683801	Affx-478244113	Fana_SNP	Fvb3-3	4287046	+	A	G	CGTTCAGCTTTTCCCTCCAGCTCTTTAGTGTGAAG[A/G]CTGAGCTTGGCAAACTTGTCAGCCAACGAGTGCTT
AX-184683802	Affx-478244257	Fana_SNP	Fvb3-3	4403306	+	A	C	AAACGTCTTCGGCAGTAATTGTCTTGCGCTGCTCG[A/C]GCTGGCAACGCTTGGCCTCTCCTGTGATGAAGCTG
AX-184683808	Affx-478245134	Fana_SNP	Fvb3-3	5253624	+	T	C	ATCCAGATGCTTCTAGGATCTTTGAGAGAAAAATG[C/T]CAACAATAGGAAAGTAAAACTTGAACTACAATGAA
AX-184683810	Affx-478245432	Fana_SNP	Fvb3-3	5552358	+	T	C	CAGTAACACTTTCAAGTGGCATCTGATAAATTAAA[C/T]TTTTAACATTAAACAAACAAGCATAAAGCTAACCA
AX-184683811	Affx-478245777	Fana_SNP	Fvb3-3	5895038	+	T	C	CCTGTTCCATATTCTCCTATAATTCTAACACCCTC[C/T]CTCAACCACATGTTTATTGCCATATGCTTGGCAAC
AX-184683813	Affx-478246157	Fana_SNP	Fvb3-3	6249197	+	T	C	AAAAGACATATACATTTCAACGGAGTTAATTTAAA[C/T]TCTTGAAGAAGTTCTCAGTGATACACCAGAGCAGG
AX-184683819	Affx-478246741	Fana_SNP	Fvb3-3	6879476	+	A	C	TCGATCGGTAGTCACACCACAACGATGGAGATTGT[A/C]TTCCCCCGCGGAAGACAAAACCAAAAGGGGAAAAG
AX-184683820	Affx-478247073	Fana_SNP	Fvb3-3	7190723	+	T	G	CCTCTTCCGTAATTCTCTCCAATTTCATGACCGCT[G/T]CAATTACGTTTCCCCGGAAAGTGCACACTAACCAA
AX-184683821	Affx-478247117	Fana_SNP	Fvb3-3	7238913	+	T	C	CTCCAAACCCTAACATGGACTCTCTCTCAAACTCA[C/T]GAAGAAAGTACACCAATGGGTCTTAAGCCTCTATT
AX-184683822	Affx-478247369	Fana_SNP	Fvb3-3	7483187	+	T	C	TTACTTCTGGGTAATCGCCAGAAACAGCTGCAAGG[C/T]AAAAGCTTTGGGGGTCTAATTTGAGGTTGAAGTCG
AX-184683824	Affx-478247604	Fana_SNP	Fvb3-3	7731635	+	T	C	TCAATAGCCTGCTTACACTTCTCCTTATCCTCATC[C/T]GAAGACTTATTACACAGAGCTGCATTCCCTTTTTT
AX-184683826	Affx-478248020	Fana_SNP	Fvb3-3	8112142	+	A	G	AGTGTCGCCTGCCTTGCCTGCCTTGCTGTGGTTTG[A/G]ATCTCGGCTGGTGCTTGTAAGTTATTCTGCGTGAT
AX-184683836	Affx-478249354	Fana_SNP	Fvb3-3	9447187	+	A	G	TAATTGAACAAGATTGCATATTTATAGCCTGCCTT[A/G]ACAAAATTCCAATCAATTGTTGAAAGATGAAGCTA
AX-184683837	Affx-478249372	Fana_SNP	Fvb3-3	9463984	+	T	C	CAATTAGAAATCCACCACCTGCTAATCGGCTCAAA[C/T]TCACAAACCTGCTCGGGTCAAGTTCTTCTCTATCA
AX-184683839	Affx-478249711	Fana_SNP	Fvb3-3	9818365	+	A	G	TCCAAATTCGGACGGTTCCAACAATCCGAATCACG[A/G]GTTCTTGAGCTTGGATTGCCATCCGGATAGTAGTA
AX-184683841	Affx-478250443	Fana_SNP	Fvb3-3	10555362	+	A	G	TTGTTTATAAGTGGTGACCAAAACTCCAAAAGGGA[A/G]GCTAGCTAGCTAGCGTTTGAAATGAGCAAAGGTTC
AX-184683842	Affx-478250831	Fana_SNP	Fvb3-3	10950035	+	T	C	GCAGGGTCAGCCTGGGCAATAGAGTTGTTAGGCGT[C/T]GCGGCGTCGACTTAGGGTCCCAAATTGCTAAATAA
AX-184683843	Affx-478250921	Fana_SNP	Fvb3-3	11040803	+	T	C	TGCAACTCTGATATGTGAAGCTGCGGTTTAGTATA[C/T]GAGGGTTTTGACTTTTGACTATCCAGAGAGAAAAG
AX-184683847	Affx-478251939	Fana_SNP	Fvb3-3	12060351	+	A	G	CGGCTTGGATGGAGTTCCACAACAAGTCTGGCTCC[A/G]AGTTCGGCGGCGGAACTCTTCATATCAAGGTCTCC
AX-184683848	Affx-478252349	Fana_SNP	Fvb3-3	12530702	+	T	C	GAGCCGTAGCAGAAACTTAAGGCAGTGAGGTGCAG[C/T]AAAAAGTTAAAGCAGCGAGGTGCAACTTCTTTTAA
AX-184683849	Affx-478252357	Fana_SNP	Fvb3-3	12535595	+	T	C	TTCTTTCCTTGGCACATGTTCTAATGTAACGAAAT[C/T]GAAACCCTTCAAGAGTTTTGTAGCGAGACAGAAAT
AX-184683850	Affx-478252418	Fana_SNP	Fvb3-3	12605122	+	T	C	GTAAAAGTTTAGCGGAATGAAAATGATAAAGAACA[C/T]CGGGAATTAACGTGGTTCGGCAAAGTGCCTACGTC
AX-184683851	Affx-478252698	Fana_SNP	Fvb3-3	12905868	+	A	C	AGGCGATGTGGCCTCAATCCCTAATGTGGGAGTGT[A/C]TGTGGTCCTCTGCGGCACCTCCCCTTGGGGGGGGG
AX-184683854	Affx-478253178	Fana_SNP	Fvb3-3	13379059	+	T	C	CACCCATCCCCCCCTAATTTAATTCCATCCGAACC[C/T]AAATACCAAAACCCAAGATTGTAAATTGCCTTCAA
AX-184683855	Affx-478253260	Fana_SNP	Fvb3-3	13456706	+	T	C	CAAGCAGAAAGCACACCTGCCACTGTCACTTTATC[C/T]GGCCTCAAAGTAGCTGCCATCATTTCACGAAAAAG
AX-184683856	Affx-478253493	Fana_SNP	Fvb3-3	13732222	+	T	C	GTGCAACTTCTGCCGGGTACCTCTCCTCTACAACT[C/T]ATCTCAACGAATTTAATTGAAAACATGGCTTCCAG
AX-184683857	Affx-478253623	Fana_SNP	Fvb3-3	13873596	+	T	C	TGAGGTTGCTTCCCAGAGCTCTGATCTTGATCTGT[C/T]TGACCTTCTTCTTCATGTCTACGCCGTCCCGAAGG
AX-184683858	Affx-478253651	Fana_SNP	Fvb3-3	13906989	+	T	G	ATAACGAGCTTGTGGGGTTACAGAACATGTCTGCG[G/T]TGGAGTGCTCTGGACGCGAGAGGCTGAAAAGACAC
AX-184683859	Affx-478254059	Fana_SNP	Fvb3-3	14335051	+	T	C	AACAATTCTTCCCCCACCAATTCATGGAATTCAAG[C/T]TCCATTGTGGATAGGTAGTCAGTGGTGCTTTATAA
AX-184683860	Affx-478254752	Fana_SNP	Fvb3-3	15055310	+	A	G	TGTGTTTTATTTGTTTTGTTTTTGTTCATTTTGAG[A/G]TGTTTCATGTGTGTGCAGATTAGAGTGGAGCAAAG
AX-184683861	Affx-478255199	Fana_SNP	Fvb3-3	15478816	+	T	C	TTCCTTTTTATTCAAATCAAAAAACACTAAATCAA[C/T]AGAAGAAAAAAGTAACCTGAATTACAGAGACTATC
AX-184683862	Affx-478255249	Fana_SNP	Fvb3-3	15529028	+	A	G	TAGCTTGTCGGTTGTAGGTGGGAAACCGGTTGTTG[A/G]AGGAGCGTTGGAATTAGCTTAAATCCATCAAAATA
AX-184683873	Affx-478256871	Fana_SNP	Fvb3-3	17238160	+	T	C	AAGATTGGCTAATAGATTGCCTCTCCATCGAATTA[C/T]TGAGTTTTCCTTGTGATTCCTAGTCTAGGTATTTG
AX-184683878	Affx-478257252	Fana_SNP	Fvb3-3	17647630	+	T	G	TCCACCGCGACAGGATCAGCAGACTATTCTACTAA[G/T]GTAACGACAGCGCCAACGGCAACAGATTCCTTAAC
AX-184683884	Affx-478258012	Fana_SNP	Fvb3-3	18414056	+	A	G	AACTTATTTAAAGAATCGGTAGTGAGCCTGTAGAA[A/G]TATAAGCAACATAAACAGTAGATAATAGTGTAATA
AX-184683889	Affx-478259497	Fana_SNP	Fvb3-3	19997955	+	T	C	AGAAATCAAAGATTCCATGTATATACAAGTGGTGA[C/T]ACCAGTCATATAACATCCAACTTTTGTCCATGTTT
AX-184683895	Affx-478260831	Fana_SNP	Fvb3-3	21222775	+	T	C	CATTATACTGAAGTGTGCCCCAACAAATCGAAGAA[C/T]CGAGTAATGGTTTGTGGCGTTTGCAGCAACCCGTA
AX-184683896	Affx-478261147	Fana_SNP	Fvb3-3	21534440	+	A	G	TACTTCCCATTTGCCCAAGTGGCTTCAAACCACGA[A/G]CAACTTCATATTTTTGGGTTCACTACCTCATCGCA
AX-184683897	Affx-478261408	Fana_SNP	Fvb3-3	21795704	+	T	C	CGTCTATACCAACTCATGAGTTTGTTAGTGAGATA[C/T]AGAAGGCATGTCTTACTAATGCTACCTTAGTGGAG
AX-184683898	Affx-478261437	Fana_SNP	Fvb3-3	21817992	+	T	C	AATTTTCCCCTTAAATTACATGTAAGAAAATTAAG[C/T]AGACAACACATAAAATAATTGTATGGAGCCTAGTA
AX-184683899	Affx-478261480	Fana_SNP	Fvb3-3	21862158	+	T	C	CTATTGTATTTTGTCTGTTCATGTTGTTTGGTTTC[C/T]GCTTGCTGGGAAAATGTGGGAAGATAGAGAAGAGG
AX-184683905	Affx-478263278	Fana_SNP	Fvb3-3	23422600	+	T	C	GTTGATTTCTGATATAGAAATGTAAATTATCAAAT[C/T]TCACACCCCTTGTCTAAATTGTTTTCTGAGAATTG
AX-184683906	Affx-478263406	Fana_SNP	Fvb3-3	23566511	+	T	C	AGCTTGTTGTGAAATAAACCTGCCTGCAAATCCAT[C/T]GATCTTCTGCATAGCTACTTAGCTAGGATTGTGAT
AX-184683907	Affx-478263524	Fana_SNP	Fvb3-3	23660844	+	T	C	GGAGGAAGACCCATCGGGGGCCCATTGTCGTTATA[C/T]GGAGAAGAGGAGTCAAAATCGATCACAAGTGGTGA
AX-184683910	Affx-478263756	Fana_SNP	Fvb3-3	23854871	+	A	C	TCAAGTCTGTCAGAATGGAGCTAACAATGGTCTGC[A/C]GCAGGATGTGCTAGTCTGTCATAAGGCTTGTGGCA
AX-184683913	Affx-478264177	Fana_SNP	Fvb3-3	24200407	+	A	G	GTAAACCATCAAAGTAAAGAGTCCATGGAGTAAGG[A/G]AAATGGCAACAAACTCTATCTCGCGGAACGTTGTT
AX-184683918	Affx-478265008	Fana_SNP	Fvb3-3	24924580	+	T	C	CCCTTGGCTGCGGTTGCGGCATAAACTCGAGTGTT[C/T]ACTCTGGTGGTTACCATGGGGGCAAAGACCATTGT
AX-184683919	Affx-478265035	Fana_SNP	Fvb3-3	24960996	+	A	G	TCTCGCTCCAATTCTCATATATTGTCACACTATAT[A/G]TTTAGAATGTTTAGAACCCCCCAACATTAGAATTT
AX-184683924	Affx-478265523	Fana_SNP	Fvb3-3	25397970	+	A	G	CAAATTTATATGCAAATAATTTCTGTAAATGATTT[A/G]CATATAGATTATTTATATAATATACATATATTTTT
AX-184683926	Affx-478265906	Fana_SNP	Fvb3-3	25725008	+	T	C	CCCTGTCTTCTTTATCCCTAGCTCCCGACTCACAG[C/T]CATGGAGAAACCAAGATCTTCCAGGTTTAGGTCCA
AX-184683930	Affx-478266368	Fana_SNP	Fvb3-3	26098663	+	T	C	AGAAGGATGCTTGCTCTTCATGATTTTCCCTCAAC[C/T]AGACCTTCATGCATGCACGCCACTGATAGACAAAA
AX-184683932	Affx-478266931	Fana_SNP	Fvb3-3	26561434	+	A	C	TCGTTCAGAAATGACATATTTTGCTACTCTTATCT[A/C]TCTGTGTGCGCTGAAATGAAACTACCCAGAATCTA
AX-184683934	Affx-478269913	Fana_SNP	Fvb3-3	29144634	+	T	C	TCTGTTTTTAGGTTTCGGATTTGGATTTTTGCCGA[C/T]TCAATGATAGCTCCCATGCACCACACGCACAGGAG
AX-184683936	Affx-88845788	Fana_SNP	Fvb3-3	29509632	+	A	G	GAAGTCCCTCCAGAAGTGATGATTTGATCTGACAA[A/G]CTTCATCACAGGCTGTCGAATTGGCTGATGCATTT
AX-184683937	Affx-478270435	Fana_SNP	Fvb3-3	29601565	+	A	G	TGGTACGTATTATCCTATCGTCGGTCTGGATGCCT[A/G]TGAATCAAAATCTCCACCAACATCTGATCTGGGTC
AX-184683938	Affx-478271282	Fana_SNP	Fvb3-4	824590	+	A	G	AACTCCATATGATCTGTTACTGACTTTCATCTTTG[A/G]GCAGATAATCCGCTTGTCCCTAGCATTGCCCATTT
AX-184683940	Affx-478271529	Fana_SNP	Fvb3-4	1037194	+	T	C	GTACCCAGTTATAGATTCCCCAACTGGAGATTGTT[C/T]CAGAAGTGCAACAGTAAGTTGTCAATTCCTTACAA
AX-184683945	Affx-478272552	Fana_SNP	Fvb3-4	2058274	+	T	C	TTTAGCTATTTGATGCTATGTTTCTTGTTGACTTT[C/T]TTAAGAGGGCAGACTTGCGTTGGAACAGGAGATTA
AX-184683946	Affx-478272692	Fana_SNP	Fvb3-4	2206482	+	A	C	AAGAATTGGTCATTTACTTGTCAATCCATCAAGAT[A/C]TGTTTAATAAATGGTAAACAAATATGAACATGTAG
AX-184683950	Affx-478272809	Fana_SNP	Fvb3-4	2331962	+	T	G	GAATGATAATGTTAAGATGAATGGGTTTTTCACTT[G/T]TGTGGAATCATTCTTTCCTGATGACTATGCAAGCC
AX-184683954	Affx-478273588	Fana_SNP	Fvb3-4	3065233	+	A	G	ATAGGCTCCGTTTTTTATTTTGGGCTTTGCGGTTT[A/G]ATTTCGGGTTTGGGCTTTCTTTGGACTGGAACCGT
AX-184683957	Affx-478273879	Fana_SNP	Fvb3-4	3339792	+	T	C	CTCCTGCTCCATGTCGCGCCACCGCCTGGGATTCC[C/T]TGTCATCGACATTCCACCATCGCTGCACTCTCCAT
AX-184683959	Affx-478274217	Fana_SNP	Fvb3-4	3593040	+	T	C	TCTACCTTGCCGATCTCTTCCACTCCGGCGTCCGC[C/T]GCATTATCTACTTCGACTCCGGCCTGATCGTCGTC
AX-184683960	Affx-478274281	Fana_SNP	Fvb3-4	3644840	+	A	C	AAGATCATTCCTAAAGCACCTGCAATATCAGCCTG[A/C]TGGCTTTTTTCGGTTCTTTCATTATTGTTGTATTC
AX-184683962	Affx-478274424	Fana_SNP	Fvb3-4	3786619	+	A	G	ACTATGCTGTAGTTGAGTTGAGTGTAATGCGTTCC[A/G]AGACTACGCCAACTTGATGAACCACAACTTAAACC
AX-184683963	Affx-478274568	Fana_SNP	Fvb3-4	3869931	+	T	C	TAAGTTCTCTGGCTTAATATCCCGGTGATAAACTC[C/T]CCTGCTATGACAGAAATCAAGAGCATTGATCAGCT
AX-184683964	Affx-478274597	Fana_SNP	Fvb3-4	3899791	+	T	C	TAGCTCCAGCCATGACTCCCATGTTTAATAAAACA[C/T]ACAGGGAACATGAATCCCATTTCTGTCCCTTTCAC
AX-184683965	Affx-478274668	Fana_SNP	Fvb3-4	3960301	+	A	C	TTCGTCCACCGGCTTAAAATTGGATTTGTTGACTA[A/C]ATTGTTGACCATGCTAAGTATATATCTTCATGTGG
AX-184683968	Affx-478275438	Fana_SNP	Fvb3-4	4534615	+	A	G	GCTCGTCTGAAGGTCACAAGAAGTAGCACAGCTGC[A/G]CAGACTCGGCATACACGAGGCAACCCTGGTTCCAC
AX-184683970	Affx-478275926	Fana_SNP	Fvb3-4	4953402	+	A	C	CAAAGACTAAAACCTTACCGATTGTTTCAGCTTTG[A/C]CTTTCCTAGACCATGAGACCCACATCCTGTGATAA
AX-184683971	Affx-478275968	Fana_SNP	Fvb3-4	4981758	+	T	C	ATTTTCTGAGGACTTCTGGTATTCAAAAGCCATGG[C/T]TGACAAGCAACAAGTCTGGAAACAAATTGTAGCAG
AX-184683972	Affx-478275979	Fana_SNP	Fvb3-4	4997418	+	A	G	CAGGAGTAGATCGACAGTTCGACACACGCACGCAC[A/G]CGCACACACAAGTATGAACAATATTCACCAACTAC
AX-184683974	Affx-478276077	Fana_SNP	Fvb3-4	5074469	+	A	G	ATGCTTCCAAAGCATAAGAACACAACAGACTCTTC[A/G]GGCTGATCATCAAGCCAGCTAATGATCCTGTCACG
AX-184683975	Affx-478276329	Fana_SNP	Fvb3-4	5288234	+	A	G	TTGAGATGGAATGCGTGTATCCAGTTACTAGGATT[A/G]TCGACATGAAAGAGGATCAACTCGTCGTGATCGAG
AX-184683976	Affx-478276362	Fana_SNP	Fvb3-4	5314262	+	A	G	GAATCATATAGAGAAGATTGTTGCAGACTCCTCTA[A/G]AGACAAATGAGACGATTCTAATGCAATTTTGGTTT
AX-184683977	Affx-478276373	Fana_SNP	Fvb3-4	5317957	+	A	G	TCTCCTTGCAAACAGTGACCGTCCATAAGGGAATT[A/G]TATGTAATCGTGTTAGGTTCAATTCCTCTTTGAAT
AX-184683978	Affx-478276452	Fana_SNP	Fvb3-4	5384276	+	T	G	TTCATAGGGAGAGCTTTATATAGGGATGAAGTCAG[G/T]TGAAGATTCTGGAGAGAGAGTCGGACGCGATACCA
AX-184683979	Affx-478276554	Fana_SNP	Fvb3-4	5486937	+	T	C	TCCAGGGCGTCCACGAGTGTCACTCTAATGGCGTC[C/T]GTCACCGGAACCTGAACCCTAGTGATTTACTGGTC
AX-184683982	Affx-478277159	Fana_SNP	Fvb3-4	5961569	+	T	C	CAATCTTTCACAATTGGGTGGTACATCCCTGGGCC[C/T]GTTTGATATGATGTTAGATTGTTAGTAGTTAGTAC
AX-184683984	Affx-478277640	Fana_SNP	Fvb3-4	6413301	+	T	C	AGAAAGATGTTTATCAGACAGCGACTTCAGATGTC[C/T]GATATCTACAGTTCTACAAAGCACGAGTTGGTATT
AX-184683986	Affx-478277894	Fana_SNP	Fvb3-4	6668731	+	A	G	ATGTGCGTGGGCTTAATGGGTGGAAACTGGAAAGC[A/G]ACTCACATGGGTTTGCAAAAGCGTGTGTGCCATTT
AX-184683988	Affx-478278862	Fana_SNP	Fvb3-4	7550062	+	A	G	AAATGAGCAATAAGATAAGCAACGGTCATTGCACA[A/G]AGGAGTTTTAAATAACTATTCATACAGCGAACACA
AX-184683992	Affx-478279953	Fana_SNP	Fvb3-4	8609623	+	A	G	ACGTTTGGTTGTTGTTGTTGGTGAGGGGTTTGGCA[A/G]TGGAGAAAATACAAGTACTGCCCCTAGTAGACCCT
AX-184683994	Affx-478280146	Fana_SNP	Fvb3-4	8795139	+	A	G	CCTTGTTTTCTTCTGCTCCAATTGGCCTGACCCTT[A/G]TGTCCATCTCTACCAGCCCTGAAACTGTAACTCTT
AX-184683998	Affx-478280690	Fana_SNP	Fvb3-4	9348752	+	A	G	CGAAATAATTTTCGTCAGCTACGTAACCTGGCGAC[A/G]AAATAATTTTCGTCAGCTAAGTATCTTGGGGCTTC
AX-184684001	Affx-478281608	Fana_SNP	Fvb3-4	10267172	+	T	C	TATGCAGTGTGTTCACGGTTTATTTTTGATTGAAT[C/T]TTTTCACGACTTGGTAATTGGAATCTTCGTTGTAT
AX-184684003	Affx-478282442	Fana_SNP	Fvb3-4	11069265	+	A	G	TGCCTATAAATTAGCAGCATAGCAAAACATGTGAA[A/G]CATGCAATGCAGCAACTGAGCATCAGGCAACTGAT
AX-184684004	Affx-478282598	Fana_SNP	Fvb3-4	11219780	+	T	C	GTTTGCAGAGGCCGCCAGGAACTGTGTTAGTAGCT[C/T]CAGATGGAAGAGGCTGATAGTGATGACACATCTGT
AX-184684005	Affx-478672826	Fana_SNP	Fvb3-4	11397039	+	A	C	TCTTTCAAATCATTTGCCCCTCTATAAGTTAGCTC[A/C]TGCAAGATGGATGATGTAGCAGAACTCATTTTCTT
AX-184684008	Affx-478283152	Fana_SNP	Fvb3-4	11738165	+	T	C	GACCAATATCTGGCATGTTGTTGCATCAATGGCCC[C/T]GAAGCTTTGATGAGCAAGGATGTATTGAGCAAGGA
AX-184684011	Affx-478283338	Fana_SNP	Fvb3-4	11934853	+	A	G	ATGCTTTCCCCGTTTGAAGGAGAAGTACCTCTCCC[A/G]TTTTTCTTCCATTCCCCCCTCCTACTCCCAAAACC
AX-184684012	Affx-478283664	Fana_SNP	Fvb3-4	12300800	+	A	G	TTCAAATATTATTGTCCCATTGCATTTTGAGGGAC[A/G]GAGCAGCTGAAGTTTTGGATTTCTTTTTGGTCTCT
AX-184684015	Affx-478284743	Fana_SNP	Fvb3-4	13311414	+	T	C	CGCATGGGATATCAAAGGCACCCTCTCTTTCCCAA[C/T]CGGGACAGCGAGTTCCCAAAGGCACCCTCTCTTTC
AX-184684019	Affx-478286866	Fana_SNP	Fvb3-4	15346822	+	T	C	CCGTGCTTGAATGCTCTCTCTCTTTGGGTGTATTT[C/T]GTTTTGGTCTGAGAATGATGGTGGTCAGCTAAAGA
AX-184684020	Affx-478286926	Fana_SNP	Fvb3-4	15411084	+	A	C	AGAAGTGGAGGAAGGGGAGTGTGTTCCAGCAACAA[A/C]GGAATGAGGTAGGGTGCGACGACATTGCATGGTTT
AX-184684021	Affx-478287064	Fana_SNP	Fvb3-4	15536501	+	A	C	TTGCTTGCTTATGCCGCAAACACTTTTCGGTTTTC[A/C]AATCACCAGTTGTCGGAAAGCTGATAAGTGATGAA
AX-184684022	Affx-478287137	Fana_SNP	Fvb3-4	15611504	+	A	G	ATCTTTCTTGATCTGATAGAGATCTGATTGCTTCG[A/G]AGATAAGTCATTCGCGAACCTATTCTCTATATAAG
AX-184684026	Affx-478288211	Fana_SNP	Fvb3-4	16638688	+	A	G	TGTTTCAATGTTGGTTTTTGTATTGTCCATAGGGG[A/G]TCCTTTTGGGTTGAGTAAGGTGAAAGTTTCTTGTG
AX-184684027	Affx-478289017	Fana_SNP	Fvb3-4	17393268	+	T	C	GGAGTGATGATCGGGTCAGACGCTCCGCGACCCAC[C/T]ATCCCTTGCAGACATGAGAGGCTGATTTTCTAGCT
AX-184684030	Affx-478289892	Fana_SNP	Fvb3-4	18248962	+	A	G	TTGAATTACCAAGAAATACCAATTTCACTGCCAGC[A/G]TGCTTAAATCTACATTTTAATTGATCAGAAAGAGC
AX-184684033	Affx-478290738	Fana_SNP	Fvb3-4	19040402	+	T	C	CTTAATTAATTTTTGATTTTTGTTCAAATGGTTTG[C/T]GTATTTAAATGATTATTACCGCGATGAATGTAAGA
AX-184684034	Affx-478290771	Fana_SNP	Fvb3-4	19073156	+	A	G	AACCTCCTCTTTTCCAGCTTCGTCAGAGGGGATGG[A/G]AACAGCACCAGCAACGCCTTTTTCCAGGTCATCTT
AX-184684036	Affx-478291064	Fana_SNP	Fvb3-4	19351550	+	T	G	AGTGAGATCATAACGAATTTTTGTGGTGCAGATTT[G/T]GCCAGATTCGATTGGGCGAGATTTGCAGTGTTACG
AX-184684040	Affx-478292037	Fana_SNP	Fvb3-4	20234252	+	A	G	AATAGATAATCCTTAGGGCTTGTTTGGCCCATGTT[A/G]AACGAGATTATAATATAGTTTCATGTTTTATGAAA
AX-184684041	Affx-478292087	Fana_SNP	Fvb3-4	20273434	+	A	G	AATTCGAAGCTCATGCTGCTCCTGCAGGTAGTTTT[A/G]ACTTGGGTTTTGTGTTTTTGATCTGTTTGGTTTAC
AX-184684044	Affx-478292815	Fana_SNP	Fvb3-4	20989706	+	A	G	GTTGAGTTTTCTCTAGCTATGGAGTGCGGAACGTT[A/G]CTGCATAATGTTGCTGTTTTGGTTACCCTACCTAC
AX-184684045	Affx-478292894	Fana_SNP	Fvb3-4	21063332	+	A	G	CGGGCGATGCCAGAGTGACCGTGGAGTTCGCCAAT[A/G]GCTTTGGGGAACATGGGCCGGCCCAGAGCCCGCTC
AX-184684046	Affx-478293021	Fana_SNP	Fvb3-4	21179062	+	A	G	AGGTTTTAGAGATGAAATGGATTTCAGCTTTGTTG[A/G]TTGAAATGGAGGATGAATTCATGTGACAATTTTGG
AX-184684047	Affx-478293388	Fana_SNP	Fvb3-4	21475283	+	A	C	ACATTTTCCAGCCGGACAAAGATCTTTAGCTCCTT[A/C]TGAATATCAAGCAGGACAACTGTTACCCCCATTTC
AX-184684053	Affx-478295124	Fana_SNP	Fvb3-4	22993332	+	A	G	GTGGGATTGAAGCTAGCTTTGTTCTGGTCATCAGT[A/G]GCATGCAAAAGTGAATTGGTCAAGGTTACTGTAAA
AX-184684054	Affx-478295214	Fana_SNP	Fvb3-4	23071764	+	T	C	TTTTTCTTTAGCATCTAAATTCCGGCTATCATCTG[C/T]AATACCTTCGGCATCTTCAAAGGAATCACCGGCAT
AX-184684055	Affx-478295410	Fana_SNP	Fvb3-4	23248713	+	A	C	CGACACCACACTCCTATCCTGCACATTGACACATG[A/C]GGTTGAGAAAAATACCATATCACTGTGCCAGTGCT
AX-184684059	Affx-478295784	Fana_SNP	Fvb3-4	23588869	+	T	C	GATCGAACTTGTATAGGGTCCCCACCACAAACCCG[C/T]CAAACCTCAACTGGCAAATTTCTTTGCTGATTAAA
AX-184684060	Affx-478295820	Fana_SNP	Fvb3-4	23630800	+	T	C	CCGACGCCGACCGTGGGACAAATCCCAGCGGGAAA[C/T]CCTAGCGTTTTACTCTTCTCGGCGATTCTGTAGTA
AX-184684064	Affx-478296019	Fana_SNP	Fvb3-4	23814400	+	T	C	ACTGGTTTCAGCCCAGAGGACACTGAGCACTTGCT[C/T]GGTTCACCTTCATTTTCATCTTTTAGAGGTGATTG
AX-184684066	Affx-478296192	Fana_SNP	Fvb3-4	23991578	+	T	C	CTTGTGGTCGGATAGTGGGCCGATTTTGCAGACCC[C/T]AGATAGAACCCATCGTGGCCATGAAAGCCCTAGGC
AX-184684067	Affx-478296382	Fana_SNP	Fvb3-4	24178669	+	A	G	AGCCTACCCAATTGGGGATTGGGTTGATGCAGCCC[A/G]GCCTAAGACTAATAGTCTAACACCAATGCTCTAAC
AX-184684068	Affx-478296927	Fana_SNP	Fvb3-4	24661151	+	A	G	TGCATATATATACACATTGACCTTAAATAAACACC[A/G]ACTTACTCGAGTACTAATGCATGAAGACGACGCTG
AX-184684071	Affx-478297868	Fana_SNP	Fvb3-4	25437159	+	T	C	AAAGTTTGAATCTTTGGGAGGTTGGGGACTCTTTT[C/T]TGTTGAGCTATGGATGCAGGGTCACATGATGTCCA
AX-184684072	Affx-478298430	Fana_SNP	Fvb3-4	25938142	+	A	C	TTTAGTTAGTTCACTGAAACCACCATCACATCCAC[A/C]AAGCATTTACTAATCAAGATCACACCATTTCCATC
AX-184684075	Affx-478298957	Fana_SNP	Fvb3-4	26416711	+	A	G	TGTATGCCTAGAACATGGCTTGGCCGAAAAGGCCA[A/G]CAAACCGCCGCGCTATGAACAATTTGCTGTAGAAT
AX-184684076	Affx-478299177	Fana_SNP	Fvb3-4	26633186	+	T	G	TATACAGAAATTTAGGAGGTGGGGGAGCTGTCAAA[G/T]GGCCATGATGATGATATTATAGTTTGAACAAGTCT
AX-184684079	Affx-478299788	Fana_SNP	Fvb3-4	27205362	+	T	G	GTTAGTACTCGCACAATCAAACACAGTTTTGAGAC[G/T]TCTGGAGTGAAAAAGCAAAGGGGTTTGAGAGGAAG
AX-184684080	Affx-478300317	Fana_SNP	Fvb3-4	27698716	+	T	C	ATCCCATTGATGATCTCAAAGCGCCTTTCCCAGTC[C/T]AAGACGCAACGTCTTGTGTGATCTACATCAAAATG
AX-184684083	Affx-478300714	Fana_SNP	Fvb4-1	208123	+	T	C	GATGATGTGAGATCGTTGGCCTCCTCTAATCTTCA[C/T]GTCCCTTCTTTTTGTCCTCCCTGTTTTACTGATGT
AX-184684085	Affx-478301480	Fana_SNP	Fvb4-1	821931	+	A	G	GTCTGGAACATTGCGGCGGTTATTCCCGTCGAAAA[A/G]GGGGTCGTTGTAGGTGGAAATGGGGGCAGTAATGG
AX-184684086	Affx-478301897	Fana_SNP	Fvb4-1	1169117	+	A	G	CACCATAAAGAAGAACGCATTGCCAGGACTTGGGG[A/G]ACTACTGCCCCTGGCTTGCCTTATGTTGATGAAGC
AX-184684089	Affx-478302936	Fana_SNP	Fvb4-1	2002168	+	T	C	TGATAGTCTGCTGAAGAAGTTGAGCACGAGCCTAG[C/T]GAGGGGGACTTGATTTTTGCCGATAAGGCTATGTA
AX-184684091	Affx-478303253	Fana_SNP	Fvb4-1	2312035	+	A	G	CACGGACATATGTGAATAACTTTGTCTGGAGGACT[A/G]TGTAGAGGGGACCCTCTTCCTAACTCAAAAAAATC
AX-184684092	Affx-478303506	Fana_SNP	Fvb4-1	2538084	+	T	C	GGGAGAATAACTAGACTTCTGACTCTTAGCAAAAA[C/T]ACAAGTTTCACAATGGAGACTCTTTTATTCCAAAA
AX-184684094	Affx-478304018	Fana_SNP	Fvb4-1	2974090	+	T	C	GCGGGAGAGTGCAGTGGAGGCCTCCATTTGAGAAA[C/T]GGGTTGGTGGTGAAGAGCTGAGAGAAGGAGAAAGG
AX-184684096	Affx-478304425	Fana_SNP	Fvb4-1	3296937	+	T	C	TCCTTTGTGATCATTTATGCATATGTGTGTGTTGC[C/T]ATGGAAGACAGACCATTATTGCAGACAGTAGTACG
AX-184684098	Affx-478305523	Fana_SNP	Fvb4-1	4298757	+	T	C	TATTTTAGCTTTTAGATCAAGAATTGAGCGTTACG[C/T]TAATTTTCAGATTACAAATTGTTTGTGGTGTTGCC
AX-184684102	Affx-478306468	Fana_SNP	Fvb4-1	5209476	+	A	G	TGAACTCAATCCTGACAACTGCAAACAGTGTAGAT[A/G]ATGGTTTTGGACCAGTTACACTCTTTAATTTGTGT
AX-184684103	Affx-478306614	Fana_SNP	Fvb4-1	5346637	+	A	G	GGAAATTACGACATAAAAATAATTTACTAGGTTCG[A/G]GGTGTATCAAGCAATGCCATCTTTCATTTCCAATT
AX-184684106	Affx-478307204	Fana_SNP	Fvb4-1	5914880	+	T	G	AGTCTTTGTCGAGTCTTCTGCGTTTTTTCTTTGCC[G/T]GGTGACAGCCTTTGCTGCTTCTCCTTCATTCTGGC
AX-184684109	Affx-478307343	Fana_SNP	Fvb4-1	6073201	+	A	G	CATGATGGCAATCATTAGCAGAAGAATTAGGATTG[A/G]AACTAATCAAACCCACCAAATAATCAGGTTTCAAG
AX-184684113	Affx-478308233	Fana_SNP	Fvb4-1	6966207	+	T	G	GGGTATTATTTTAGGGTGTTAAATTCTGGAGTTGG[G/T]TTTTAAGAGTTGGTATTGGACCGGTTAGGCCAAGC
AX-184684114	Affx-478308432	Fana_SNP	Fvb4-1	7195402	+	A	G	GCCTCTGACCGACATCAGCCTTAGGCCTCATTTAT[A/G]AGTGGACCTTTATTTTAAATAACATGCATGTAAAT
AX-184684116	Affx-478309100	Fana_SNP	Fvb4-1	7866584	+	T	G	CTTAAAACAACCACAAATAATGTTTCAATAATATT[G/T]GCAGCAAGTTGCTGCACCGCCTTGATAGAGCGTTC
AX-184684118	Affx-478309642	Fana_SNP	Fvb4-1	8383347	+	A	G	AGCTTACCACTATAAGGGGAAACATGTTCTCTTTG[A/G]TTTAAGTTTTAAGATGAATACAAGTCCACCATCCC
AX-184684119	Affx-478309649	Fana_SNP	Fvb4-1	8384502	+	A	G	AACCCCGTGATCACACCTGGCAAGGGATGAAAACT[A/G]TAGCCGAGTTGAGGAGAGAACGCAATATTCCTATT
AX-184684121	Affx-478309948	Fana_SNP	Fvb4-1	8693880	+	A	G	ATAATACCATTATCCTCAAACACGATCTCATCCCG[A/G]ACAGAAGAGGAGGAGTCAATGAGGAATCACCACTA
AX-184684122	Affx-478310278	Fana_SNP	Fvb4-1	9026935	+	A	G	AGTTTATCACTGCAAGAAGTTGGTCATTTGCAAAA[A/G]TAGAACTTGATAGTTGTATTATGGTTGACCACCAC
AX-184684124	Affx-478310521	Fana_SNP	Fvb4-1	9267882	+	T	C	CCATAATGAAGGCCTTCAGTGATGTCTAGCTTAGG[C/T]ACATTCACAAGGAGGACATGTACGTTGTAGTAGAC
AX-184684125	Affx-478310784	Fana_SNP	Fvb4-1	9485295	+	A	G	CACAACTAAGTTCATCAGTCCCTGAATCTCCTACC[A/G]CCACTAAAGAACCAAATTCAGCCTACCATCAATTA
AX-184684127	Affx-478311485	Fana_SNP	Fvb4-1	10190564	+	T	C	ATGGCCTCCAGGAAGTTGGAGCCGTGTTTAAGTGA[C/T]GTCATTGTCCCCCGAGTGTCGCCATTTACAACCAT
AX-184684131	Affx-478312013	Fana_SNP	Fvb4-1	10717709	+	T	C	GTTTAATGCAATGCAACATGATATTAATTAATTTA[C/T]AGGTGTTACTTTAATACTTTAAATAGGTAGAAGAC
AX-184684134	Affx-478312188	Fana_SNP	Fvb4-1	10874238	+	T	C	CATCCATGTCCCCCAAATGTTAAGCTTACTTTAAA[C/T]AGCTAGAAGGGAAAAGTGGTTGGATTTTGCGAACT
AX-184684135	Affx-478312947	Fana_SNP	Fvb4-1	11572547	+	A	G	TGTCGTCTCTCCCAATGAAATCTGAAGGCATGCCA[A/G]AGGGCCATTCTTTCAGATAAGCATTTTGACACTGG
AX-184684136	Affx-478313105	Fana_SNP	Fvb4-1	11731906	+	A	C	ACCTTGACTACCAATTCTTGCCCTTCTTAACCACA[A/C]GTACTTAATCTTCGGCACAAACTTGACAATAGCCA
AX-184684137	Affx-478313254	Fana_SNP	Fvb4-1	11924098	+	T	C	CTTCCCCCTCTCGAATAATATGGCAGTTTTTCGTA[C/T]ATGTCACTAGCTCAAGATGTTTAGCTATTGCTTTC
AX-184684144	Affx-478315081	Fana_SNP	Fvb4-1	13847086	+	A	C	GATGGAATCTGGGCATGAAAACTGATGAGTTCAGT[A/C]GTGGCTTTGCTTCTGTACTGGTGCAATTTCCAGGC
AX-184684146	Affx-478315448	Fana_SNP	Fvb4-1	14259960	+	T	G	AGGAAGAGAGCATTAGATTCAATCTTATCGTTCAG[G/T]AATCAAATGCAGCTCAAATTTCAAATCAAATTACT
AX-184684147	Affx-478315697	Fana_SNP	Fvb4-1	14494428	+	T	C	AATTAATATGACATGCTGAAGTTAATAACCAGAAT[C/T]ATGTCCACAGAAGCCAACATATCTGGAATGTGTTA
AX-184684149	Affx-478315891	Fana_SNP	Fvb4-1	14664994	+	T	G	ATCATGAAGCCCAATGACCTTTAAAACATTTTTGG[G/T]CTTGGGCCTTACGGGTGAGGTTATTGGGATTTCAA
AX-184684150	Affx-478316295	Fana_SNP	Fvb4-1	15056625	+	A	G	TTACATTTATTATATTTCAGCCCACATAAATTTAC[A/G]GTTGTGACTTCGTCATTGTCCTCGCGTGTCCTCAA
AX-184684151	Affx-478316802	Fana_SNP	Fvb4-1	15530708	+	A	G	TTGTCGTGTCGGCGTGTCGGAGTTACGACACTCCG[A/G]CACTAGTGGAGTTTTGGTGCAACATAGACTCTTAC
AX-184684155	Affx-478317748	Fana_SNP	Fvb4-1	16461459	+	A	C	GTTCAGGACCATTCCATTGAAGAAAATTCTTTCCT[A/C]CGAGAAGCAAAATAAAACGACCAAAACTTGGCTTA
AX-184684156	Affx-478317992	Fana_SNP	Fvb4-1	16697805	+	T	C	CTGAAAATTCCGACCGCTTAAGAAAAATGGCCTCT[C/T]AGGCTATAATACTATATATATCAGTATGTATTCAC
AX-184684157	Affx-478318026	Fana_SNP	Fvb4-1	16722701	+	A	G	TAGCTTTAAAACTTCAAGGGAGCGCAACTTCACAA[A/G]GCTAGCAGGAATTGTACCAGTAAAGTTGTTATCAG
AX-184684160	Affx-478318386	Fana_SNP	Fvb4-1	17018385	+	T	G	ATGTTTCCTTCAAATTGCTAAAGGCCAGGTAATCA[G/T]TGCTGGTTTGGACAAGAAGATATATGCTTGGGACG
AX-184684163	Affx-478319774	Fana_SNP	Fvb4-1	18264320	+	A	C	GGTTTGGTGTGTTTTCACAACGCTTCCTACCCGAG[A/C]GAGTTGATCCTCTGCGAGGTTGAGAAGGGAGGGTG
AX-184684164	Affx-478319793	Fana_SNP	Fvb4-1	18281523	+	T	G	GATTTCTTATATATGTCTATGTCTATGTCTATGGG[G/T]GCATGCAGTTTTAGGAAATCATGACTATAGGGGTA
AX-184684165	Affx-478320132	Fana_SNP	Fvb4-1	18594953	+	A	C	GCTCTCTACTCCTTACTATTAGAGTGCCCTTCCAT[A/C]AAAAAATTGTCACTGACAGAATGCTTCTTTGAAGA
AX-184684172	Affx-478321564	Fana_SNP	Fvb4-1	19792130	+	T	C	AAACTTTTTTCCAGCAGTTTCAGTTTCACACAGAC[C/T]ATTACTCACGTGGAAACAGCAATAATTTTGTTTTC
AX-184684173	Affx-478321651	Fana_SNP	Fvb4-1	19869561	+	A	G	TGTGAGGTAGGTGAGAATAGAGTTGTGGGGGCCTT[A/G]GGAGATTTACTCACCGGAAACTGAGATAAGCTCAG
AX-184684175	Affx-478321700	Fana_SNP	Fvb4-1	19924299	+	T	C	CTAGGAGGTTATGTCAGTGAAGACATAGATGGTAG[C/T]AGCTGAATAAAGACACCGGATTTAGCACATTTGAT
AX-184684176	Affx-478321881	Fana_SNP	Fvb4-2	26465	+	T	C	AAATGCAATGCATTATCAACTCATGATAGACACCA[C/T]AAATTTGTCACACCTCAGACAGGAATCTTCCTCTC
AX-184684177	Affx-478322242	Fana_SNP	Fvb4-2	315020	+	A	G	CATGTGTGTGGGGAGCTTGATTCTTTATCTGTGGC[A/G]AAGGAAGAACAGACAACAGGCCGATGACTTTGCAC
AX-184684179	Affx-478322438	Fana_SNP	Fvb4-2	489889	+	T	C	AACTGTGTTGTTAAATCTTTCTGAAATCTATCTGG[C/T]GCAGATACGCTAGCAGTGACCATATCATAATGCAA
AX-184684181	Affx-478323055	Fana_SNP	Fvb4-2	1024391	+	A	G	AATTTTCATGTATTATTGTCTGACAAACTTTTTCT[A/G]TTTTTGTGCTTTCAGATTCTTGAAATGGACACTTA
AX-184684182	Affx-478323958	Fana_SNP	Fvb4-2	1797282	+	A	G	ATGAATCCATTGCCTTTCTGTGAAGTAATCACAAG[A/G]AATTCCAACTCCTTGCTTTCGGTACCGTCGACGCC
AX-184684185	Affx-478324554	Fana_SNP	Fvb4-2	2328697	+	A	G	CAAACGCATCAGATTAACAACCTGCAGCTTTCCGG[A/G]AACGAACAAATGAGACCGTCTGGATGAACCGCCAT
AX-184684186	Affx-478324561	Fana_SNP	Fvb4-2	2337458	+	T	C	CCAGATTGACGCACCTTGATCCAATCATTAATCCG[C/T]GCTTCTTCACTTGCCGAAGGAGGCCTAAGGTACAT
AX-184684187	Affx-478325040	Fana_SNP	Fvb4-2	2804405	+	T	G	TAGTGGTTCCTCGTTAATTGTTAGTTGGTTTTTGT[G/T]GCACCGTTTCGTGGATCGAGGCGATTTCCCACTTT
AX-184684188	Affx-478325049	Fana_SNP	Fvb4-2	2815239	+	T	G	CCAGAACAGTACGTGGTCAAACAAGAGAACCCATA[G/T]TGTGATTTCACACTCCAAATTCACACTAATGCTTC
AX-184684189	Affx-478325346	Fana_SNP	Fvb4-2	3092685	+	T	C	CATTTCTGCAAGTACTCATTAAGCCCAACATAGCT[C/T]CCATTAGCCTCAGGATCAAGCTGAGCAGCTCTGAA
AX-184684190	Affx-478325602	Fana_SNP	Fvb4-2	3310770	+	T	G	CCCCATCGGATTTAGTTGCTGGATCAAGAGCTCCT[G/T]GGTCTACAGAACTTTGCTTTGCAATCTTACCAGGG
AX-184684191	Affx-478325721	Fana_SNP	Fvb4-2	3421133	+	A	G	CCAAAAGTTCTTTGCTGAGCCTTTTTTACTGTTTG[A/G]TCACAACATTGATTGGTGGATTTGATTCCTGTTAC
AX-184684192	Affx-478325741	Fana_SNP	Fvb4-2	3438974	+	T	C	AAGACTCCATCAGGGTGTATTCATGCTTTGGTGTT[C/T]TTACACTTTTCTAACTGCTAATCATGAAATAGGTA
AX-184684194	Affx-123154469	Fana_SNP	Fvb4-2	3690709	+	T	G	CCAATAATGCATCCAACTCTTCCATGCTTTTCGGA[G/T]CTTCAATTAGGTATGGGAGGTCTGACTGAGTTAAA
AX-184684195	Affx-478326007	Fana_SNP	Fvb4-2	3690734	+	T	C	CTAATTGAAGATCCGAAAAGCATGGAAGAGTTGGA[C/T]GCATTATTGGATAATCTTTCTAATGCTGACATTGC
AX-184684197	Affx-478326530	Fana_SNP	Fvb4-2	4186424	+	T	G	AGGAATTTGTATCTGACCAAGAACTGAATTCATCC[G/T]TTGTCATCACTGTTAGGCCCCCGCCTGTCAAAGTA
AX-184684199	Affx-478326644	Fana_SNP	Fvb4-2	4302373	+	T	C	CTGTTGTGTCGACGAGAGATATGCTAATGCCGTGT[C/T]GGCATGAGACGTGCTACTGTCGTATCGACCGGAGA
AX-184684201	Affx-123153032	Fana_SNP	Fvb4-2	4478172	+	T	G	TCCATAAACGAGCAATCTGAGATTGCTCAGAAAGC[G/T]TTGCTGGAAAATGTGAGGAAGCTTAAGGTACGAAT
AX-184684202	Affx-478326922	Fana_SNP	Fvb4-2	4569300	+	T	C	TTCCCTTTCTTTGGAGACCTTCTTGGTTTCTTCGG[C/T]GGATTCGGTTTCGCCCCAACTTCATACTTTGTAAG
AX-184684204	Affx-478327375	Fana_SNP	Fvb4-2	5021769	+	T	G	AAACTTCGGTCGAGGTAAGAATGTGGGATACTGTT[G/T]TGAAGTTTTCTTAAGGTGAGATACCAAAGCTTTGC
AX-184684205	Affx-478327465	Fana_SNP	Fvb4-2	5108137	+	A	G	TGGAGTGCCTCTCGGGTGTAATGCCTCTGTGTGCT[A/G]CCAACGAGTCCGCCTACTAATGTGTGCTACCTTAA
AX-184684207	Affx-478327821	Fana_SNP	Fvb4-2	5642877	+	A	C	TACGATATCAAAAGAATAGTTATGAAGTGGCCTTT[A/C]CAAAGCATGAAAGCAATGCAAGGCATGCCATTGAG
AX-184684210	Affx-478328158	Fana_SNP	Fvb4-2	5953015	+	T	G	GGGATGTCATGGAAAGGTTTGGGCGGTGACTCCCA[G/T]AGCGGCCGCAAGAAGTATGAGATCTTCTGTCCATG
AX-184684212	Affx-478328215	Fana_SNP	Fvb4-2	6003401	+	A	G	TCCAAGTTGTATACTCGGGTAAATCATACTATTGG[A/G]TTGGAATTCCTTTTCTTTTCTCTTGTACCAGAATC
AX-184684215	Affx-478329380	Fana_SNP	Fvb4-2	7039639	+	A	G	TTCACCACTGGTGATAAACTTGTGTTGGCTATGAT[A/G]TAGATGCTCATGTTAGTCTGAATATGTTTCAACCT
AX-184684216	Affx-478330634	Fana_SNP	Fvb4-2	8045475	+	A	G	CTCCCCTAACCCTAACTCTTCTCCACAATTCATAC[A/G]CATCATAAAAAAAACTCTGGTCTCATTATTCATGA
AX-184684217	Affx-478331170	Fana_SNP	Fvb4-2	8498175	+	T	C	CCCTTTGCAGCAACTATAGGCCTTAATTTATAGGC[C/T]GGATGAGGTGAGGCCAATATGTAGGTTAATGAGAT
AX-184684218	Affx-478331437	Fana_SNP	Fvb4-2	8765869	+	A	G	CAGTGGCTTGTCTGATTTTGGGTTGGGTGCACAAG[A/G]ACGAGATGCTGTGGCTAAGCCTCGGCCAAAGTTCC
AX-184684223	Affx-478332223	Fana_SNP	Fvb4-2	9451898	+	T	C	ATCACGACAGCTCTGGCTTACTTGTATGGCCACCA[C/T]CCCAAGCTGAGTGACACCAATGCGTTTCGTGTACT
AX-184684228	Affx-478332650	Fana_SNP	Fvb4-2	9782875	+	T	C	CGATGGCGACAAGTTTACAGCCAACCTTGATCGCT[C/T]TTCAAGTTTTGGGTGAGTTGTTGCCCAGACTTTAG
AX-184684229	Affx-478332744	Fana_SNP	Fvb4-2	9866143	+	T	G	TCAACTGGAAAGTTCCCAAGTCCATGGTTGTGATT[G/T]GAGTTTTCGAACTCATATGCAGAGAGCATGTCCTC
AX-184684235	Affx-478334162	Fana_SNP	Fvb4-2	11241242	+	T	C	GAAAGAAACCGATTCAAACTTGGCGAAGAATGCAT[C/T]AGTTGTTACGGGATAGGTTTCTTCCAGCAGATTAC
AX-184684237	Affx-478334687	Fana_SNP	Fvb4-2	11755924	+	A	C	CCAAACGAACCCACAAAGGAGCACACCAACACTAC[A/C]ACCAGAATCGCCATTCCGCGATCGAGGCTGCTTGT
AX-184684238	Affx-478334703	Fana_SNP	Fvb4-2	11763729	+	T	C	CTCGCTTGATGATGATGGCAGCCGGGCTAAATCTG[C/T]TTGGCATGAGATTAAGCCTGGTGTGATTACAATAT
AX-184684239	Affx-478335060	Fana_SNP	Fvb4-2	12143707	+	T	C	TGATGTATCAATTGTGAGTCTCAATGGTGAGTTGG[C/T]GACTGTGGTGTGTGATGCAAACCAATCATGTCTTT
AX-184684240	Affx-478335098	Fana_SNP	Fvb4-2	12173373	+	A	G	TTTAACTATTTTGGTCGTCATGATCCTTGATTACT[A/G]AAATTAGGCCTTATCATTTGGCTCTTCGGCCCTAT
AX-184684242	Affx-478335298	Fana_SNP	Fvb4-2	12382792	+	T	C	GATGAAAGAAAAAGACCTGGTCGATTTTCTCACTG[C/T]CAGTTGGATTATATTCAACTGGCCTATGAGCCGTC
AX-184684245	Affx-478336439	Fana_SNP	Fvb4-2	13557200	+	T	C	TCACCGCCTCCGTCAAAATATTCATTCGGCTTTGT[C/T]TCCAAGAGCACCAATCGATCCTGCGAGTTCACAAA
AX-184684246	Affx-478336704	Fana_SNP	Fvb4-2	13811465	+	T	C	AAAAGAGAAGCAGATTAAGATGGTTGCTCGGAAGC[C/T]GAAAGTCCCCGTTGCATGTTGACAAGAGTTAGGGA
AX-184684247	Affx-478336905	Fana_SNP	Fvb4-2	14033732	+	A	G	AACTTACAGGATTTCCTCTTCTGAATTTGCTGTGA[A/G]GATTGTGAATTGCTTTGGTGGTTAGGAGCTGATAT
AX-184684248	Affx-478337605	Fana_SNP	Fvb4-2	14808367	+	A	C	TCAGGAAGTGGGATGCGGTTTTGGTGTGGAAATTG[A/C]GGATCGTAGCTATGGAGTTCTTGAGTTCCGGCAGA
AX-184684249	Affx-478337956	Fana_SNP	Fvb4-2	15199434	+	A	G	CTTATCCAGCTTGGTCAATATGCAGAATTGATGCA[A/G]AACCTAAGATTGAATTCAATGAAAAGACCAAATCA
AX-184684250	Affx-478338004	Fana_SNP	Fvb4-2	15271455	+	A	G	CGATTTATCTTAGTTTCACACTCACATTGGAAACT[A/G]ATACAAGAAAAGAGAGAAAACTATCCCGACCTCCG
AX-184684252	Affx-478338497	Fana_SNP	Fvb4-2	15749371	+	A	G	GCTAGAGTTAGCCATTTGTTGACCTTGTTCACAAA[A/G]GAGTTTGTCCGCAGAAGACGATCTATCTACTCAAC
AX-184684254	Affx-478339504	Fana_SNP	Fvb4-2	16784203	+	T	C	CTTCGAAGCTCCGTTTTTAGAACCGTCAACGCTCA[C/T]AGTCTTAAAATTGTTTACTCTATTAAGTTTAGCAA
AX-184684255	Affx-478339875	Fana_SNP	Fvb4-2	17200852	+	T	C	ATAGTTCATTTATCGTAAAATTATGAAATTGCTTT[C/T]TTGGAAACAAAGTTTTGGTTTAAATCGCATGAACT
AX-184684256	Affx-478340261	Fana_SNP	Fvb4-2	17623117	+	A	G	AGATAGATTGACCATGATGATTTACTCCAACAAAA[A/G]GAGCAAATGGCATATCATATTTGTTGGTTAAACAA
AX-184684258	Affx-478340605	Fana_SNP	Fvb4-2	17976450	+	T	C	AGACCAACGAGAACCTGGGCAAAAAGCAATGACGC[C/T]TATCAATGACGAGCTATGCACGACCTCTTCGTAAA
AX-184684261	Affx-478341618	Fana_SNP	Fvb4-2	19177539	+	A	C	GAAGAGGGCCCACAAGAACATGGTGCTGGTGGAGG[A/C]GAAGCAGCGGTGAAACTGACGGTTCATGGTGTGGG
AX-184684262	Affx-478342034	Fana_SNP	Fvb4-2	19708201	+	T	C	TAGTGACTCAAGAGAATACTGTCTTTCCTAAAAAA[C/T]AATAATAATCAAAAGAGGATATTGTCTTTTAATAC
AX-184684265	Affx-478342305	Fana_SNP	Fvb4-2	20007853	+	A	G	CTGATTTGCCAGAAGAAAGGAAAGTGAGGATGGAA[A/G]TGACTTTTCTAGATGATTCAGCACATCATTGGTGG
AX-184684267	Affx-478343116	Fana_SNP	Fvb4-2	20834671	+	A	C	TTGTTGAAAAAGGCCAGTCGCCTGGTTTGCAAGTC[A/C]CTGCACTTGTTCAAGTACCCTCTTAGAAATGGTCT
AX-184684268	Affx-478343146	Fana_SNP	Fvb4-2	20860535	+	T	C	TGGTTGAGCAATCCCTGCTAGGATGGCGTCCACTG[C/T]CTTGGCTTGGGCACTTCTCTTCCTCTAAGCTCTTG
AX-184684270	Affx-478343458	Fana_SNP	Fvb4-2	21190678	+	T	C	CATATATTTTTCTTCTTCATCTTTTTTTTTTTTTG[C/T]ACTGTTCGGACTTTTCTACTATAACATACATCAAG
AX-184684273	Affx-478343786	Fana_SNP	Fvb4-2	21577509	+	T	C	TAGTAGGATTGCTATTTAGGCAACTCCTTCCCTTC[C/T]TATCCTTCTGGCCTGAGGTATCTCTCACCCTCCTA
AX-184684275	Affx-478344151	Fana_SNP	Fvb4-2	21960586	+	A	G	TTAAAAGTGAGTTTCTTTCGCCTCAACTTGTTCTC[A/G]AATTGGTAGGGTTGTGCTGGTGAATTTTGCTATGT
AX-184684278	Affx-478344364	Fana_SNP	Fvb4-2	22188446	+	A	C	TTTGATATTTATTTATCACCATAGGCAACTATGAT[A/C]AAAATGCCCAACCCAGATCCAGTTTGTAACAAGTT
AX-184684280	Affx-478344418	Fana_SNP	Fvb4-2	22234347	+	T	C	CCTCACCTCTTCCAACCACCTTGGTGCTCTATCCA[C/T]GCTCGCGACTTCTGTCAAAGCTTTGGTGATGAGTC
AX-184684284	Affx-478345135	Fana_SNP	Fvb4-2	22975958	+	T	C	GAAGCATAGAGGCTACGCCACAAGGCTTCACTCTA[C/T]CTACTCCAAAACGGTAAACTATATCGTCGTGGTCA
AX-184684288	Affx-478346092	Fana_SNP	Fvb4-2	23922300	+	T	C	GCTGGGTATCTCTGTGAAACAGAGATGTAATAGCT[C/T]AGTTATTTCAGCTTCGATCATCTGGGGAAATAGTC
AX-184684292	Affx-478346420	Fana_SNP	Fvb4-2	24291146	+	A	G	GTCGCAGCCGTGGATTCAAGTGTTGGCGTAGCGTT[A/G]AGCGTAGGCAGCTAGGGTGTAGTTCCAAGTGATCG
AX-184684293	Affx-478346437	Fana_SNP	Fvb4-2	24309144	+	A	G	AAAGTGTCAAGGGGCCGTCTTAATAATTGAAACTG[A/G]CCGGATGATAATTGAGCTTGCTGTGGGATTATTAT
AX-184684294	Affx-478346462	Fana_SNP	Fvb4-2	24356257	+	A	C	AACACCAACACAATTGCATGTGAACTGATTCGAAG[A/C]GGCAATCACAGAAACTACGTAGTCAGACTTGAACA
AX-184684295	Affx-478346656	Fana_SNP	Fvb4-2	24561629	+	T	C	AGTTCACAAACTTGAATGTTGTGAAGTTCATTTGT[C/T]TGTTAACATCAGTGGGTCTGGGCATTGTAATTTAG
AX-184684297	Affx-478346760	Fana_SNP	Fvb4-2	24717415	+	A	C	TAGCCAATTCAAATTAAATATCTAATGTACATAAA[A/C]ACAGGTTATTGCTAACAATGCATGATGCTTCCAGC
AX-184684302	Affx-478347943	Fana_SNP	Fvb4-2	25923795	+	A	G	AATTCAGATTCCAATGGCCTGCAACTCCTCCGCCC[A/G]TACTCAACGACGATGGTGTTGCCGCCGTTAACGAT
AX-184684304	Affx-478348371	Fana_SNP	Fvb4-3	205567	+	A	G	GGAAAACGGCGTCTTCATGTCGCAGCCAAAAGCAC[A/G]GTAAGGAAGGAACTGGTCTCTATATACAGAAATGG
AX-184684308	Affx-478349474	Fana_SNP	Fvb4-3	1213140	+	T	G	TCCGTCGCGGCCGTCCATTCTGTCCTCAAGCACGC[G/T]TCTTGCCCCGAAAACGTGTTCTTCCACTTCGTCGC
AX-184684309	Affx-478349480	Fana_SNP	Fvb4-3	1217422	+	T	C	GTGAGTGATATGCCCACACTAGACAAGGAAGGCAC[C/T]GGTTCTGCTCTGGAAGTTCAAGTCTTGGAGCAATA
AX-184684311	Affx-478350333	Fana_SNP	Fvb4-3	1935437	+	A	C	AATCTGCTGAAGGGGTTCTTCGTGCATTACGCCTT[A/C]TGAGTAAATTCAACATTGATGGGAAGGAGCTGGTG
AX-184684312	Affx-478351261	Fana_SNP	Fvb4-3	2790937	+	T	C	ATTTTCAGATCCTTCTAACCAACAAAGAACCAACT[C/T]GCTGGATTTCGGGCACCAAAATGTTGCTCCTCCTT
AX-184684314	Affx-478351449	Fana_SNP	Fvb4-3	2945726	+	A	G	GGAGCTAAAGGATCTGCATTTGTAGTTTAAGTACT[A/G]GGAAACTCTAGCGAGCTAGGTGTTTGGTTTGTTTT
AX-184684315	Affx-478351491	Fana_SNP	Fvb4-3	2980217	+	T	C	AATTGCCGACCTCAGCTCATCTGGTACCGACACCA[C/T]CTCCACTATGTCGACCTGAATATCCACACCATCGA
AX-184684317	Affx-478351845	Fana_SNP	Fvb4-3	3289811	+	A	G	CTATCATGGCCCATTTGTTGCCGTATATTCTATGC[A/G]CTTGCATTAGTCTCTCTTCCTCTTCTTCACTGAAA
AX-184684318	Affx-478351867	Fana_SNP	Fvb4-3	3310221	+	A	C	AACTTGTTATCCAACAAGATCCATCCAAGGAGTTA[A/C]GAGTTACTCAGTACATGTTTCATTTTGTATCAACT
AX-184684322	Affx-478352841	Fana_SNP	Fvb4-3	4088873	+	A	G	TATATTTAATTGGTATTTTTTTTCTCTATCTTTGT[A/G]CAATGCAGATGAGTATGATCCTCAATGAGTCTCTA
AX-184684324	Affx-478353618	Fana_SNP	Fvb4-3	4886722	+	T	G	TGAATTGACCGGTCTCAGTTAAACTTGAGGAACTG[G/T]CCTGGGTTTTGGTCCGGAGAAATTAAGGTGGCAAT
AX-184684326	Affx-478353974	Fana_SNP	Fvb4-3	5233639	+	A	C	TGACTGGCTATGATCGAAAAATCGAAAAATGTGAC[A/C]GAAAAGTGAGAAAAATAAGGACCTACGCACTTAAA
AX-184684327	Affx-478354082	Fana_SNP	Fvb4-3	5359398	+	T	C	CTTCAACATGTCTATATTCTGTTCCTCTCTTTGGA[C/T]TAAGAAAGAGCTCAGTCCCATTAGTTAAGCGTTAT
AX-184684329	Affx-478354635	Fana_SNP	Fvb4-3	6076537	+	T	C	TCTGCCGAAAGACGACATTCCCGACATAAGCTGTC[C/T]GTGATTAGATCTTCTGGGGTCTCAGTTCCCCGAAC
AX-184684330	Affx-478354690	Fana_SNP	Fvb4-3	6145637	+	T	C	TTGAGAGCAAACACATATACCTTTTGAAGTCAGCA[C/T]AGAGAGACTATCAGACTAAACAGCTCTGAACCTAC
AX-184684331	Affx-478355239	Fana_SNP	Fvb4-3	6695765	+	A	G	CAACAACATTGACTCACCCAAAAAAGCTTCCTCAG[A/G]GACTCCATCATCTCCTCCGAGACTCCAAATCATGG
AX-184684334	Affx-478355884	Fana_SNP	Fvb4-3	7640416	+	T	C	TATCACTGCAGGTTCACGAGAACACACAAGTGGAT[C/T]GATCCATATGAGTAGTTTGAAATAATGACTCCCCT
AX-184684335	Affx-478356130	Fana_SNP	Fvb4-3	7884836	+	T	C	ACGTAAGACTTCCAACGGTTGATTCATTATCCACG[C/T]CCAACAACTGGACTAATCGAGGCTAGATAGGTGTC
AX-184684337	Affx-478356716	Fana_SNP	Fvb4-3	8530668	+	T	C	CTGATGGGTCTTTGATTTCTGATTTCTTATATTTC[C/T]TTTCCAAGGGTAGGTTTTGTCCTATAAAGGGACCA
AX-184684338	Affx-478356760	Fana_SNP	Fvb4-3	8586558	+	T	C	TTTGGTATAAATTGGGAGAGGAGGACGAAGACTGG[C/T]TTGGGAAAGGAGAAGGAAGTTACACGGGTTTATTG
AX-184684340	Affx-478357001	Fana_SNP	Fvb4-3	8892405	+	T	C	GAGTTCCTGTTGGGAACCTTGTTGCTGAATCAGGT[C/T]CTCTCCCTCTTTGCCACATGCTGTCAATGCCCAAC
AX-184684341	Affx-478357059	Fana_SNP	Fvb4-3	8976596	+	T	G	ACGGCAAGGAGTGACAGTAGTACTTGGTTTAGGCC[G/T]TGCCTGACGAGGAAATCCTAGACAATTTCCCATGG
AX-184684345	Affx-478359552	Fana_SNP	Fvb4-3	11407668	+	T	C	CGACTCCAACTTCTTAGAGGTCGTCCGGTTAATTC[C/T]TTAAACAATTGAGGTGCATCGGCCTTCCCTCGATG
AX-184684346	Affx-478359787	Fana_SNP	Fvb4-3	11613066	+	T	C	ATTTCAAGTAACAAAAAATATATTATAATCTTATT[C/T]TTAATTCGAGAGTCAAATTTACAACTATACGTAGT
AX-184684348	Affx-478360027	Fana_SNP	Fvb4-3	11856918	+	T	G	ACGCCACCAGCGTCGGCGTCTCCGTTGCTGTAGCT[G/T]GGTTGCTTCTCTTTGGACATATGGGAAGAGCTTAA
AX-184684349	Affx-478360266	Fana_SNP	Fvb4-3	12074852	+	T	C	GATGCCACCTCTGCCTCAGCTTTCACAGCTGTGTT[C/T]GAAGAACAGTCCAACCCCCTTCTTCGCCATGAAGT
AX-184684351	Affx-478360777	Fana_SNP	Fvb4-3	12576527	+	A	G	AATTCATAAATGAACTTTCCCTATCAATAGTAGCA[A/G]TCATAAATGAATTTTTTTATCAATACTGCATTTAC
AX-184684353	Affx-478361165	Fana_SNP	Fvb4-3	12950519	+	T	G	TCCCAGGCTCACCATAAGAAGATGAGATTCCGGTG[G/T]TCTGCACTATGTGTGGTGCGATGGCCTTTCACACA
AX-184684354	Affx-478361539	Fana_SNP	Fvb4-3	13256966	+	T	C	TCTTATTTCTTCCAACCTCCTATTCACTTTAGTTG[C/T]ATAACGCTTTGGGCTTACTCAAAAAAATTACCACC
AX-184684364	Affx-478362433	Fana_SNP	Fvb4-3	14163609	+	T	C	CAGGTCCAAATTGCAATTTCTACAAACCTGAAGGA[C/T]CAAAATCAAAACGGTCAAGAAAATCTGCTGACCTT
AX-184684371	Affx-478364033	Fana_SNP	Fvb4-3	15770003	+	A	G	TCAGAGACCCAAAGACATCAGGTGGTTGCTCCGCC[A/G]TCGACCTATTCTAGTTACTCCAATGTCGACCTGCC
AX-184684372	Affx-478364257	Fana_SNP	Fvb4-3	16037265	+	T	C	GATACAAAGTCTTTTCAGTCTCCAATTTCTGGGTT[C/T]GCAAGATAGCATGCGGTCGCACACAACACATTTGC
AX-184684374	Affx-478364530	Fana_SNP	Fvb4-3	16416688	+	A	C	ATACAATACCTAGTTACGGCGAATCGTATTACAAA[A/C]TTTACTTTCTATTTTATCTAATATTAAGAATCAAG
AX-184684381	Affx-478365957	Fana_SNP	Fvb4-3	17970374	+	A	G	TTTGGTTGATTTCTTGGAACATGGGTTTCTTTCAA[A/G]AACACACACACTCACCTCCCCACCCATGCACACAT
AX-184684387	Affx-478366226	Fana_SNP	Fvb4-3	18416517	+	T	C	TTTGTTGTAAAGCTGCAGGTGAAGACCAGTTTAGT[C/T]GATGTCATTGTGGATCCGGGAAGTTAGAAGAACCT
AX-184684388	Affx-478366301	Fana_SNP	Fvb4-3	18565070	+	A	C	GACTCGTTGAAGACCCAGCCATTGTCCGTCGCTGT[A/C]CACCCAGCTTCCTCCCTGGACCGGTGAGTGCCGCC
AX-184684391	Affx-478366560	Fana_SNP	Fvb4-3	18981333	+	T	C	TTTGTCCTGGGGAACATCTTCTGCTCAATCATATG[C/T]ACCTAAGGCAAATCTTAGGGAGGGGTGAGTACATG
AX-184684394	Affx-478368017	Fana_SNP	Fvb4-3	20925979	+	T	C	GGGAGAAATCATGCCGGAAAACCACACCCTCACTG[C/T]CGGATTTGTCTTGCCGGAACTTCCTTTTTCGGCCG
AX-184684395	Affx-478368599	Fana_SNP	Fvb4-3	21895351	+	A	G	AAGTCCATGCAGCTATATCTATGGCAGGAGTGGCA[A/G]CAGCGCTTGCTACCATTGCGGCTGAAAGCTCTAGA
AX-184684399	Affx-478369045	Fana_SNP	Fvb4-3	22301052	+	A	C	GTGGAGTTATCTACTGCATTATTTGGCAAACCTGC[A/C]TTTCAGAATCTCATTTGCAATGGACATGTACTTGC
AX-184684403	Affx-478370419	Fana_SNP	Fvb4-3	23753238	+	A	G	TGTGAGAGTTTCAGTATGAAGATCCGCCTTCGGCC[A/G]GGAAGTTTGGAGATCCGAGTGCAGCGCTGGTGGAG
AX-184684404	Affx-478370644	Fana_SNP	Fvb4-3	23986269	+	T	C	TGAATGTTTTCCCCTGGGCCCTTCGTTTTTTAATG[C/T]CCAGCTTGCAGGATCGCATAGTTGAGGTCAGACGT
AX-184684405	Affx-478370693	Fana_SNP	Fvb4-3	24048002	+	A	C	GAATAGGAAACGAAATAGTGGGTGGCACTAGGCTA[A/C]TGATCACGTGAACCAACGTGCCTTTTAGAACATGC
AX-184684406	Affx-478371003	Fana_SNP	Fvb4-3	24479076	+	T	C	AGCCGACGAATTACAAATGTTTAGCCGACGAATTT[C/T]AATGTCTAGCCGACTAATTTCAAATTTTAGCCGAC
AX-184684409	Affx-478371150	Fana_SNP	Fvb4-3	24639931	+	T	C	TGTTTCCTTCAATGTATGTCAAGGGTCACATGTTG[C/T]TGGGGTTGCCCTTTTAAATCAAAGGGAATGGGATT
AX-184684412	Affx-478371892	Fana_SNP	Fvb4-3	25505946	+	A	G	TCCCAAGTCCGAAGCCGAAGCCTTGTCTCACAAAA[A/G]GGGAATATGTGGTTAATTTGTTATGTGACCAGTTT
AX-184684414	Affx-478372551	Fana_SNP	Fvb4-3	26234186	+	T	C	GTTCCGTTCGATCGAGAAGAACGGTCGTTTGAGGA[C/T]GTTAACTTTGTATGGTAAACATGACTAACTGCCCT
AX-184684415	Affx-478372614	Fana_SNP	Fvb4-3	26323843	+	A	G	CCTCGACCAATGTCAAAGCACTGTAGTAGAGACTT[A/G]GCCTCAAGATCCTGAAGAAGTAAACCACATTATCA
AX-184684416	Affx-478372662	Fana_SNP	Fvb4-3	26375790	+	T	C	GTTTCCTGGAATCAAAGTAGTGTTGGTAGGACATG[C/T]CAATGGGGACTCTACTGCATGCTTTGATCAAATTC
AX-184684418	Affx-478373162	Fana_SNP	Fvb4-3	26963102	+	A	C	GCGAGAGAGGAACTAGGAAGGGTCGAAGGAGAACA[A/C]GAGAAGAGAAGTCATGTTGCAGTCTTAGTGTTTTA
AX-184684419	Affx-478373344	Fana_SNP	Fvb4-3	27146300	+	A	G	CGTTTCACTTCAGCCTCCTCTACCTGCAGGCTGCA[A/G]CAATCCATCCACCTGCCAAGCAGATCGAAAAAAAC
AX-184684422	Affx-478374077	Fana_SNP	Fvb4-3	27900493	+	T	G	GAGGCGTGCCAAAAGATCTGTAGAAAACCCTAGAG[G/T]AGGAAACCCTGGCCTAGAGACACTACCAGGACAAA
AX-184684424	Affx-478375772	Fana_SNP	Fvb4-3	29709502	+	T	C	GATTGTGATAAGAAAATGAATGGAGATTTTTGTTT[C/T]GGGTGTTTGGTGAATTCAGGTTTTTGGATTTGAGT
AX-184684427	Affx-478376417	Fana_SNP	Fvb4-3	30376551	+	T	C	GTTTACTGATCACTGTTAGTTTTGCCGGAGTTCGG[C/T]CAATGTGTACTAGTTTGTTTGTTTGTTTACCTGCT
AX-184684431	Affx-478377527	Fana_SNP	Fvb4-3	31474457	+	A	G	TGGATCTCCACTTCTCGTCGGAGCTCAATGCTTAG[A/G]AGATGACCCGATGTCCGGCGTGAATCTCGACCAGA
AX-184684434	Affx-478379137	Fana_SNP	Fvb4-4	1174211	+	T	C	TTGAAAAAAGCCACGGGTTTTGGAAGCTAGAATGG[C/T]TCACCATATGTTAGGAGATGTGTCGAAGCACACCC
AX-184684436	Affx-478379853	Fana_SNP	Fvb4-4	1845023	+	A	G	TGTTAGCATTGTCAAGTGTGGCATCTGGCTCTGCA[A/G]AATCACCCTTGGAGGGCCAGCCTGACTCAGTCACT
AX-184684437	Affx-478379873	Fana_SNP	Fvb4-4	1866928	+	A	C	CAAGCGGACTTCAGCAGCGTTCCCGACCACTTTCC[A/C]TTCCCAGGGAGATTGATTTAAAGGTAGAGGCAGCA
AX-184684438	Affx-478380247	Fana_SNP	Fvb4-4	2255933	+	T	C	ACAAAAGACGAGAGCCCCAACTAGAACCAATCCAA[C/T]AATACATCCGACAACGACACCAATAATCACACCAG
AX-184684442	Affx-478381564	Fana_SNP	Fvb4-4	3500796	+	A	G	TTCATTAGAGGTCGGCAGTGGCCGGGATCAATGAA[A/G]AAGATGGAGCACAATGTGGTTTGACTTGAGGGAAA
AX-184684445	Affx-478382140	Fana_SNP	Fvb4-4	3990013	+	T	C	CATGCAGATGATCGAATGTTCCTTATGCAATGGAT[C/T]CAGCCACCAAATGCGTATTATGAGAAGGATGCTAT
AX-184684447	Affx-478382855	Fana_SNP	Fvb4-4	4686808	+	T	C	GGAGCGTGAGTTTGAGGTTTTGAGGGAGCGCGCGT[C/T]GGTTGCGTTGGGAACAGGTGAATATAATGAGCTAG
AX-184684451	Affx-478383760	Fana_SNP	Fvb4-4	5521412	+	A	G	CATATGACATTGTATCTTCTTTCGATATGGCCACA[A/G]AGTTCAGTGGTGCAGTAGACAATCGTCTCGGTTCC
AX-184684455	Affx-478384406	Fana_SNP	Fvb4-4	6187630	+	T	C	TCCGGCACTCTCCGGCCGTTTCCAGTATTTTTCGG[C/T]CATACCAGCGCGTAACCGGTGCCAGAAACGCGTCG
AX-184684456	Affx-478385122	Fana_SNP	Fvb4-4	6826784	+	T	C	GCTCAACATCGTAAGTCTCCTCTCACTCTCTCACA[C/T]TCACCGATCTCCGATCTTCATTTTCCAGTTATGAA
AX-184684457	Affx-478385374	Fana_SNP	Fvb4-4	7053571	+	T	G	ATGATCTGTAATTGAATGATGCTACATAAAATATT[G/T]TCATTAGTATGGAGTATGGACTGAGCTATTTAGAG
AX-184684461	Affx-478385961	Fana_SNP	Fvb4-4	7566312	+	A	C	TTAGGTCTCTCCAGGAAACAAAAGGATATCCTACT[A/C]TTCTGTTCACGATTTAGGGATAGGGTTTGGTAAAC
AX-184684462	Affx-478386152	Fana_SNP	Fvb4-4	7691705	+	T	C	CTTTAAAGGGAGGGAGAAGGTCCTGAAGTTTATGG[C/T]AGGTGATAAATTAGTCCCGGCCATCACCTGGAATC
AX-184684463	Affx-478386649	Fana_SNP	Fvb4-4	8100234	+	T	C	CTTAGAAAGGCATTCTTGGAGTTGGTGGAGGGAAC[C/T]GGCGAGGGCTTCTGTACGGGTTCGGATTCCGGTTC
AX-184684466	Affx-478387043	Fana_SNP	Fvb4-4	8418821	+	T	C	CAAGCTACTTCTTATGGGGTCTGCAGTTGACTTAA[C/T]AAAGCTCTCATCTTTTTCATCAATGGCCCTCAAAA
AX-184684470	Affx-478387353	Fana_SNP	Fvb4-4	8681123	+	T	C	CTGTACTCGGATTATATAGATCATAGATATTTTTG[C/T]GCCTGGATATTCTGCCTTCTCTTGGGAGTTTGTCT
AX-184684472	Affx-478387616	Fana_SNP	Fvb4-4	8936109	+	T	C	AGACACCCCAAACCAAAATGGCGTCTTTGGCTCAG[C/T]AATTCACAGGCTTGAGATGCTCCCCTCTCTCCACT
AX-184684475	Affx-478388357	Fana_SNP	Fvb4-4	9415954	+	A	C	GATACTTCTAGACTGAGTTATGATTGTTTTGAATG[A/C]AGAAAGATCAGATAAGCAAATCTGCTCAGATTTAT
AX-184684476	Affx-478389254	Fana_SNP	Fvb4-4	9942843	+	A	C	CTGGTTACATGCCTTTGTTATGATTTATCAAGTAG[A/C]GAAGGAGAAAAGAATACAACCAACTAGAAGATGAC
AX-184684477	Affx-478389272	Fana_SNP	Fvb4-4	9959294	+	A	G	TGGCAAAGTTATGGCCATGTTCACACTCATTCTTG[A/G]GAGAAAATCGGATAGGAGAAGAAGAAAAGCTGAAT
AX-184684480	Affx-478389982	Fana_SNP	Fvb4-4	10532046	+	A	G	TTCTTAAGACCATCACTAGAGTTCATGACACACCT[A/G]AGCAAATACATACATAACTTGTTTACTCGAACATT
AX-184684481	Affx-478390033	Fana_SNP	Fvb4-4	10597103	+	T	C	AGAAAATGGCTGAGAGCATTCTACAAATCTCTCTC[C/T]CCATTGACGGGTCTCAGAAGAGAAGATCTCCAAAC
AX-184684482	Affx-478390168	Fana_SNP	Fvb4-4	10731753	+	T	G	AGGAGTTTGAGAAAGGGAGAGAGGTGGTGTTGCAT[G/T]TTGATGAGTCTAGGAGGAAGCTTAATTCTAGGTAT
AX-184684485	Affx-478390760	Fana_SNP	Fvb4-4	11310906	+	T	C	ATGTGGCCACCGTTTATGGATTGGTATTTGGCTTT[C/T]GAGGACTGCTATTAGGCAATTCAAGTTGGGGATTA
AX-184684486	Affx-478390847	Fana_SNP	Fvb4-4	11406365	+	T	C	TCGAACAAGTTAGCATACGTGGGAACTTTGAATTC[C/T]GAGACGGGACTTAGCAGCTTGGAGCATACGTTGAG
AX-184684488	Affx-478391641	Fana_SNP	Fvb4-4	12159712	+	T	G	TTTTTGAGATAAAAGATTTATTGCGTAGAGATCTA[G/T]GTTGGTCTATTGACCATGCCTACATCTCATTGCTT
AX-184684489	Affx-478391909	Fana_SNP	Fvb4-4	12390034	+	T	C	ACAGGGAACAAACACCTTAACTTGGGCATGTTCAA[C/T]AGATTGAACCACTTTTTGAGGTTCCAGAGTATTAT
AX-184684494	Affx-478393063	Fana_SNP	Fvb4-4	13370731	+	T	C	GATCTAACTGCACTGCCGAGGCACCCCAATTTCTT[C/T]GCACCCAGGACGAATTTTCCTTTCGAATCACATAT
AX-184684500	Affx-478393949	Fana_SNP	Fvb4-4	14237870	+	A	G	GACTCCATTTCTCTAAGACCCTCTTATTCATGGGA[A/G]TGACACCAAGTATATATCTCTCAGAGGCTCAAAGC
AX-184684504	Affx-478394625	Fana_SNP	Fvb4-4	14868457	+	T	C	AAGCCCATATCAGACTCAACCCTACTTTGGGCACC[C/T]AGATTGGACCTGTTTTGGCCACGATCCTCAGTGCG
AX-184684505	Affx-478394776	Fana_SNP	Fvb4-4	15025197	+	A	G	ACTCTTTTGTTAAGATTAACTTTGATGAATCAGTC[A/G]CAAGTAATTCAGCTGCTTGTGGCTTTATAATTCGA
AX-184684506	Affx-478394785	Fana_SNP	Fvb4-4	15038739	+	A	G	TGTGAAGACAATATTCTTAAACCCGTGGGGGAAAG[A/G]GTACTATGCCACACAATCAGGGTAGGGGTCACGAT
AX-184684510	Affx-478395153	Fana_SNP	Fvb4-4	15382092	+	A	G	CGAAATGCAAAGTTGCAAATTTTCAGTTATATTTT[A/G]CAAAGTCTGAACACAACATAAAATAATAGAGACAC
AX-184684517	Affx-478396988	Fana_SNP	Fvb4-4	17000264	+	A	G	GTCTCTAGTGGATGTCGGTTATTGGTAGAACTTTT[A/G]AGCTTGAAGTTATGGATTTGCTTTCTTCTTGTGCT
AX-184684518	Affx-478397456	Fana_SNP	Fvb4-4	17439000	+	A	G	CTCTCTTAATTTTTCTGCCACCACACACAGCAACG[A/G]TTAACAACTCGGCCTGAAAAAAGCAATTGAGAGGA
AX-184684524	Affx-478398580	Fana_SNP	Fvb4-4	18653536	+	A	G	TCAGTAAATTTTTGTCGGCTTAGTAACTCTTAGGC[A/G]ACGGAAACTAACTGTCGATACCCTCCATCGACTAA
AX-184684531	Affx-478400695	Fana_SNP	Fvb4-4	20811874	+	T	C	AACCTTAAAAAAACAAGCATCTGAGGGATCACTTA[C/T]CACAGTTGGGTCAACAGATGTCCTCACCTTAGCAT
AX-184684533	Affx-478400947	Fana_SNP	Fvb4-4	21040192	+	T	C	TAAATGAGTGTAAGGGAAATCCTGACGAGACAATA[C/T]TAGCAGACAACTGAGGAGAGGATCTAAGTCCAACC
AX-184684534	Affx-478400977	Fana_SNP	Fvb4-4	21068718	+	A	G	GTTGCATATCCGAATTGGTGTTCCATGAAGAATAA[A/G]GAGAATCATCCCATACAGTATTCTGTGGAGGTGAA
AX-184684535	Affx-478401004	Fana_SNP	Fvb4-4	21098753	+	A	G	TTTCGTACCTTCACCAGTCACTGATCTCAATCACA[A/G]TTCAATATGAAGGATGCAATGATCCAAGCACAAAA
AX-184684538	Affx-478401370	Fana_SNP	Fvb4-4	21515836	+	T	G	GGGGTAGGTCCTGACACAAACAAACACAAACACCA[G/T]GGCTGAGGCCAATGAAACCACAGACCAACAAAAAC
AX-184684542	Affx-478402004	Fana_SNP	Fvb4-4	22159698	+	T	C	AATGAGGATGTTTTTAGTTCTAACATATATTTTGA[C/T]AATTAAAGTCACTCATTCCCTAGCTAGTTACCTAC
AX-184684544	Affx-478402725	Fana_SNP	Fvb4-4	22942981	+	A	G	TTAGGATATATAAAATAACAATATTAAATGGCTAT[A/G]ATGGACATGAACAAGAACAAGTATTAATTCACTAT
AX-184684546	Affx-478402934	Fana_SNP	Fvb4-4	23167609	+	A	G	TCCTTTCAAACCTCTTAAAGCTAGCCTCCATGTTT[A/G]TCACATTTTGATTCAAAGATACAAACTTTTTTGAG
AX-184684548	Affx-478403476	Fana_SNP	Fvb4-4	23678173	+	A	G	AACATAAATTCAAGTAGAGAAACCAAATTCGTTTC[A/G]GAGTAATCTTTCTGGTATGTCACAGCTATGTCAAA
AX-184684549	Affx-478403570	Fana_SNP	Fvb4-4	23770482	+	A	G	GTGGAGAACAGAAGGACGTCCACACTTTAAGGGCT[A/G]TGCAGATGTTCGCTCCTGATTCGGCCTGTATACAG
AX-184684552	Affx-478403909	Fana_SNP	Fvb4-4	24140029	+	A	G	TCAAAACCCAAGGCTTGTTATCGTATGTTGTAGTT[A/G]GGATTGTGAATATTGTGTATTGCTAGGAATATCTT
AX-184684554	Affx-478404651	Fana_SNP	Fvb4-4	24861395	+	A	G	AGAGGAAGAAGCACTGGCCGGCAACGAGCTCCGAC[A/G]AATCACCGTCATCCTCTCCTTCAACCTCCGAAGAC
AX-184684555	Affx-478404729	Fana_SNP	Fvb4-4	24957875	+	T	C	AAACAGTAACAAGGCTTGTAACTCATATCAATCTT[C/T]ATGCTCATGGTAGCTAATTGATTGAGTACACTCTG
AX-184684556	Affx-478404796	Fana_SNP	Fvb4-4	25035563	+	T	C	CTTTTCCTCTTCTTCCTCTCACTCTCACTCCTCTT[C/T]CATCTTCCCAGCTAGCAGCCGTAGCCTATAGCTTA
AX-184684561	Affx-478405787	Fana_SNP	Fvb4-4	25924499	+	T	C	AGGTTTAAGATTAGAACATATATTATTTTAGTTAT[C/T]GATGCTTATTTTATTTATGGATGGTGTTTTTAAAC
AX-184684563	Affx-478406132	Fana_SNP	Fvb4-4	26241460	+	T	C	CGAGACTATCAGATCAGTGCTTCAAGTTGACCAAG[C/T]AGGACTAAGGAGAGGTGTTGCTAGGATTCGGCTCA
AX-184684568	Affx-478406902	Fana_SNP	Fvb5-1	716138	+	T	C	TTAGCTGTTGTAAGTCCACATAAGATAGACATCCG[C/T]GTGCAACCTGAGAAGCTCACATTCACAGAGGTTGG
AX-184684570	Affx-478408179	Fana_SNP	Fvb5-1	1971168	+	T	C	ATGGTCCTATAAAGATAGTCCTGCTGATCGATTTG[C/T]TGCATGTCTCCAATACCAGGCTGTGTCTGCAAAAT
AX-184684571	Affx-478408228	Fana_SNP	Fvb5-1	2012396	+	T	C	TTATCTGATCAACGTTTCTGAGATAAACCAAGCAC[C/T]AAGCAATTCAAGGGGAATATCATCAAAACTTAACC
AX-184684572	Affx-478408496	Fana_SNP	Fvb5-1	2317702	+	A	G	GAAAATTATTGAGCAACGTACACAGACCAGAAAAA[A/G]TTTTCAAAAGTTTCCCTGTAGGATGTGTAAATACT
AX-184684573	Affx-478408561	Fana_SNP	Fvb5-1	2407566	+	A	C	GATTTGAGAACAAAGAAGCCCAGTATCAAACAAAG[A/C]GACAGTTTCACTATAATTCTGATCAATTTTTTTTT
AX-184684574	Affx-478408921	Fana_SNP	Fvb5-1	2817168	+	A	G	GTCGTTAAAATTGTAAAACAAATAGAGTAATCAAT[A/G]ATAATTTTTTAGTAAATGATGTTTGTTATAATGTA
AX-184684575	Affx-478408963	Fana_SNP	Fvb5-1	2864930	+	T	G	GAAACCGTAACCTACAAGACCTCTGACGAACACCA[G/T]GGCTTGGGCGGCCCGAAGCACCACGTAGGTAGTAC
AX-184684577	Affx-478409012	Fana_SNP	Fvb5-1	2909504	+	A	G	ATAGGTAATATAGCAGTACCACGTTTTCTGTCCTT[A/G]TTATATCCTTATAATATGCTTGCAAACTTTCAATA
AX-184684579	Affx-478409026	Fana_SNP	Fvb5-1	2921469	+	A	G	GTTGGAGAGACGTTGATGATGATGATGAGTCGGTA[A/G]CAGGAGGCATTTTCGGTTGTTGATCCTCAACTGGA
AX-184684582	Affx-478410639	Fana_SNP	Fvb5-1	4711540	+	T	C	GGTTCGCAACTGTCACGAACACAAGCCAATACATC[C/T]GTGTAGTCCCTTGATATGGTGAAGGAGTCGTAGAC
AX-184684584	Affx-478411109	Fana_SNP	Fvb5-1	5094176	+	A	G	GTCAAACTTCAATAATCATTTACAATAATTAAAAA[A/G]CCATACACATCCTTCATATTGCAGTTCAGGTGGTC
AX-184684585	Affx-478411218	Fana_SNP	Fvb5-1	5197217	+	A	C	AAAGCATTTCGTTTACTTTACTCCCTCCCCAAAAT[A/C]AAACAGCAAAAGTGAGCAGTACTTTGCTCCCTATT
AX-184684589	Affx-478412320	Fana_SNP	Fvb5-1	6681554	+	A	C	CCAACTTTCAAACTTTCAATGGTTTTTGCAGTAGC[A/C]AAGGATCGCCCCGAGTAAGTTAAACTTTGGAAAGA
AX-184684590	Affx-478413254	Fana_SNP	Fvb5-1	7548898	+	A	C	CATTTCCTTTTTAGCCGCTTAACTACCACAAACAA[A/C]CTCTTGAATTCCCACATATTTAATGGGGCATGGTC
AX-184684596	Affx-478414084	Fana_SNP	Fvb5-1	8348775	+	T	C	ACTTGGGCATTCTCTGCCGACTTGGGCTTTGTTTT[C/T]AAATTTATGACACTGCGTGTCTTGGGCTTCCAGCA
AX-184684597	Affx-478414179	Fana_SNP	Fvb5-1	8404121	+	A	G	TTTTCAGGTCACATCTTCGACCGATAAGATCTCGG[A/G]CGGTTAGTTGTGACTTGTGACTTGAGCCACTACCA
AX-184684601	Affx-478415124	Fana_SNP	Fvb5-1	9146678	+	T	C	TTGATTATTGTGTAACTATGAGGGAACTTCTGGCC[C/T]TTGGTAATTGCATGAGCTTTGAGAAACTTCATATT
AX-184684606	Affx-478416272	Fana_SNP	Fvb5-1	10202661	+	A	G	CCATCGATGCAGGTGATGGCCGTGAAGTTGAAGTC[A/G]GTGAAAGAGGAACGAGCTACATGAAAGAGAAAGTC
AX-184684607	Affx-478416695	Fana_SNP	Fvb5-1	10596276	+	T	C	CTTGAGACCTAATTTGCAAGCAGTGTCGATCACAA[C/T]GTTGTAACTGAATATATTCGGAGAGACACCAGAGT
AX-184684608	Affx-478417417	Fana_SNP	Fvb5-1	11291807	+	A	G	AGATGAGGAGGAGCACGGTGGTTATTAACAAGGAC[A/G]AACGGCCGGAGATCCGGGTCTTTTTCTTTTGGTTC
AX-184684609	Affx-478417471	Fana_SNP	Fvb5-1	11359622	+	A	G	GGATGAACCCAGAACGAGATGAAAAAGATATGGAC[A/G]AACCCATATCAAGCCTTACTTGACAGAACTAGATC
AX-184684610	Affx-478417924	Fana_SNP	Fvb5-1	11896286	+	T	C	TTTTTTTGTTGCAATGGCAACATTAGTCTGCATTC[C/T]TAAGGTTACTGCCTCTGCGCTCCATTTCAAGATGT
AX-184684614	Affx-478419391	Fana_SNP	Fvb5-1	13366562	+	A	G	GTTGCTTTGGTTTTGTTTACATATACGTTCTTTTT[A/G]TTCTTTGTAATCATGCTTAAGAACCATTTGGCTAC
AX-184684619	Affx-478420215	Fana_SNP	Fvb5-1	14129674	+	A	G	TTCGACTCATAAAATTGTAATATGTAATGAAAAAT[A/G]GATTGTATAAGTTTCCAAAAATTTAAAATTTTCAA
AX-184684627	Affx-478422217	Fana_SNP	Fvb5-1	16413256	+	T	C	GGATTATATCGATTGCAACATATATATAACTTATA[C/T]TATCTCTCGATCAGCTGCAACCAATTTGAAATATC
AX-184684632	Affx-478423105	Fana_SNP	Fvb5-1	17367047	+	A	G	GTCTTTGGTGGAGGTCACAACTGATGAGCAACAAA[A/G]CACAGCTGATGACGGTGTTTCAGACTTGTTGGGGT
AX-184684633	Affx-478423277	Fana_SNP	Fvb5-1	17535635	+	T	C	TTTAACTTGCACAAAATCAACTCGCGCGCTCCTAG[C/T]AGTGTTCTACATACCCTAAACCTTAAACATCAGAA
AX-184684638	Affx-478425336	Fana_SNP	Fvb5-1	19916960	+	A	G	TCTGCAGTGCCTACAAATGTTGCAATTTCTGGGAG[A/G]AGGTTATTGGCACACATTTGAACCGCTGACTGCTC
AX-184684639	Affx-478425582	Fana_SNP	Fvb5-1	20232347	+	T	C	ACTTTAGACCCTCTAGTTAGTTCTCTTTGTTCTTT[C/T]TCTCCTTCACTTTTTTTGTTTTTACAAAATGAGTA
AX-184684645	Affx-478426331	Fana_SNP	Fvb5-1	20875193	+	T	G	TAAGTTACCACCTAAGGTGGGCTGTAGTTGGTTTT[G/T]GGGGTTTCCCAAAAGATGGTTCACCTAGCATTACT
AX-184684648	Affx-478427088	Fana_SNP	Fvb5-1	21595682	+	T	C	TCTTGTAATTGCTGTGATGTTGATCAGCTTCATGA[C/T]GACCTCTCATCATCCTCTGCTGCCCATTTAGGCCT
AX-184684651	Affx-478427844	Fana_SNP	Fvb5-1	22317665	+	A	G	AAACCTCTACGTCTCAATCTTGAACATCTTCACCT[A/G]CAAAATCAACCTCTACACCATGAATTGGTGTACCG
AX-184684658	Affx-478428921	Fana_SNP	Fvb5-1	23395864	+	A	C	CCAAGCAGAACTGTAATTCCTCACAATCAACCCAA[A/C]ATATGAATTTGAAGGAAGAAATTAAATATTGAAAA
AX-184684659	Affx-478429012	Fana_SNP	Fvb5-1	23506835	+	T	C	CCAATACAAACATCTCACAACCAACAGAAAAATAA[C/T]ATGGTAGCAGGAAGATAATAATGAAAAAAAGAAAT
AX-184684661	Affx-478430471	Fana_SNP	Fvb5-1	24820394	+	A	G	TTTTGGTCCCCATAAGATACTAATCTCGAGAAGTT[A/G]TGGTAAACAAGTGGCTGATTCATACAACCTCTACC
AX-184684663	Affx-478430678	Fana_SNP	Fvb5-1	24997415	+	A	G	TTGTTAGAGCATATTGTACCCTAGATTCAGTCCAA[A/G]CTTGTACAAGTTTGCTATATCGCAGGTCAATAGAA
AX-184684664	Affx-478430752	Fana_SNP	Fvb5-1	25063776	+	T	C	AACAATAAAACGGAAGAGTATGTCTCTCCTCTCTC[C/T]ACGACCTCCCTGCCAAGTACCAACCCTTTTCGTTC
AX-184684666	Affx-478431909	Fana_SNP	Fvb5-1	25977629	+	T	C	TCTCCTCTACACTTTCTTCTGAAAAAATGGAGAAA[C/T]GCATCGCCTGACTTCCCTCATTCTTTGAAACGACA
AX-184684669	Affx-478432522	Fana_SNP	Fvb5-1	26547775	+	T	G	TGAATACATTCAGGAGGAGGATGAGGGAAGGAGAC[G/T]GGGTTACTGGGCATATGGCTGAGGTTCGGGTGCTC
AX-184684670	Affx-478432553	Fana_SNP	Fvb5-1	26577365	+	T	C	ACCAGTGAAAGAGATATCTTAAACAATACAACCAT[C/T]TATATAAGTAGCGATCTAACCCAAACGAGACTTCA
AX-184684671	Affx-478432738	Fana_SNP	Fvb5-1	26823549	+	T	G	TCACCAAAGCTGTTGATCCTTGTGCTTCCAAACCA[G/T]ATGGCTCAGGTGACCTCTCCATTATTCCCACCTAT
AX-184684672	Affx-478432899	Fana_SNP	Fvb5-1	26975158	+	A	C	GGAGAGTAGCACAGGAAACTCTGAGGGTTACTCCT[A/C]CTATCTTTGGTAGCTTCAGAACGGCTATGAAAGAT
AX-184684673	Affx-478433479	Fana_SNP	Fvb5-1	27537251	+	A	G	TAAATTTGGTTGACAGGGTAAACGCGTAGGGTTGG[A/G]AAGCGTGGTCTCCGCGTCGTAGTGAATCAAACACA
AX-184684675	Affx-478434075	Fana_SNP	Fvb5-1	28100293	+	T	C	AAAAACATGAAAGTCAGGGTTGGGCGACATGCCTT[C/T]AATCAATATCTGTATGTATCAGTTATGCTTTCACA
AX-184684678	Affx-478434587	Fana_SNP	Fvb5-1	28535513	+	A	G	CTGCCTGGTCCGGATAAAGGTACTCGCTATCCCTT[A/G]AGCAATTATGTCTCTTATCATCGCTATAAGCCTGC
AX-184684683	Affx-478436318	Fana_SNP	Fvb5-2	534599	+	T	G	AGGTCAGGAAAGCAGGAAAGCAAAGCTTAAAAAGA[G/T]AGACACAGCCCCAGAAGCTAGCCAGAAGTACTAGT
AX-184684689	Affx-478437345	Fana_SNP	Fvb5-2	1340883	+	A	C	CTTAAGGATTGCCACTGCCTTAAGGTTTGCCCTAA[A/C]CCAATATCAAGAGCATGCGTCGAAAATTGTCACAG
AX-184684693	Affx-478437860	Fana_SNP	Fvb5-2	1862294	+	A	G	GGCAACATAGGAGCCAAAAGCTTGATGGCTATGGC[A/G]AAACCAACCAACTCAATGCCGGTGATAGGCAAGCT
AX-184684694	Affx-478437961	Fana_SNP	Fvb5-2	2004997	+	A	C	TCGTTTCTCCTGTCCAAAAGCTCTGATTGTCATGG[A/C]TCCAGCAATAGATTCAGAAAGTTGGCTTGCAATTG
AX-184684695	Affx-478438154	Fana_SNP	Fvb5-2	2240353	+	A	C	CATAATCTATTAAAGGGAACGGAAGAAACTAACGG[A/C]CTTGGGCACGGGAATTTCCAAAATACGGGAGCGTG
AX-184684697	Affx-478438407	Fana_SNP	Fvb5-2	2506457	+	T	C	AATCTATGCAAGAAAGTTTCCAACATAAAAGGTTG[C/T]GATTAGCATATCTGAAAATGAAAAGAAAACTTTCT
AX-184684699	Affx-478439385	Fana_SNP	Fvb5-2	3593922	+	A	G	GAAGTCTGTCTACCAAGGTAGATGCGTCAACAGCA[A/G]AGTCTATAAAGATCTTATACGTACCTTACCAAAGA
AX-184684700	Affx-478439491	Fana_SNP	Fvb5-2	3707478	+	A	C	ACAAACCGAGCAGAAGTCAGATGCTGATCACATGA[A/C]ATGCATACCTGTTGCAGCAGAAGGTCCTTATGGAC
AX-184684701	Affx-478439661	Fana_SNP	Fvb5-2	3864509	+	A	G	CATTGGTTAATAGAATTGTTAGTTGTTCCCTTTTG[A/G]AAAACACCAACAAACCTCAGTTCCATCTAACATTA
AX-184684703	Affx-478440378	Fana_SNP	Fvb5-2	4581002	+	T	C	CACAGTAAACTTTCACCGAAACACCCTCCTCTGCA[C/T]GGGCAAGTTCAAGACTATACAGGGGTACGTAATAG
AX-184684707	Affx-478440901	Fana_SNP	Fvb5-2	5090845	+	A	G	TGTCCGGAGTTAGATAGGGTTTTGGCCGCGGCGAC[A/G]AGGGTTTCAACAAGGCAAGGCACGGTAGGCGAAGC
AX-184684708	Affx-478441085	Fana_SNP	Fvb5-2	5269278	+	A	G	GGTCACCGAATCAAAACTCAAGTCTCAGATTGGAT[A/G]GAACTGACGCAGCCTTGATTGAGTTATATATATCT
AX-184684710	Affx-478441374	Fana_SNP	Fvb5-2	5547818	+	A	G	TGGAGAACCTAAAGAACTTGATGATAGTCTAATCC[A/G]CTAAAGATTATGGATCATGATGCCACAAAAGATCA
AX-184684711	Affx-478441609	Fana_SNP	Fvb5-2	5781014	+	T	C	TTGAGTAATGAACTAATTGGTTGGCCAAAAAATTA[C/T]AGAAAGAATTAGTCGGGTTCCAATGACATAATTGG
AX-184684712	Affx-478441621	Fana_SNP	Fvb5-2	5789034	+	A	C	GGTTAAGCAGTGTTGTGCGTTTCGACTTAAGATTT[A/C]GAATAAGTATGACAGATCACAGAAGTTTTCAACAA
AX-184684713	Affx-478442667	Fana_SNP	Fvb5-2	7175601	+	T	C	TAATTGGCCGATATCACAACATCTTGTAATTGTAT[C/T]GTACACTTTCGTTCTCTTGAGTGTGATGGAATTCT
AX-184684719	Affx-478443928	Fana_SNP	Fvb5-2	8280016	+	A	G	CACCTCCCATTTGGATGGTGTTTTGCAGCCGGAGA[A/G]TAGGTCTGACAGGTGGATTGCTGCTGGACCTTCAT
AX-184684720	Affx-478443974	Fana_SNP	Fvb5-2	8313663	+	A	G	TCAGGATTCACTGGCTCTGTACTACCACTCTTAGA[A/G]TCAGGATTCTTGGTGATGTGCTAAAATTCTCTGCT
AX-184684722	Affx-478444118	Fana_SNP	Fvb5-2	8483239	+	T	G	CAGTGTCTAACTAATGGCCATGGCTCATATGATTG[G/T]AAATTTGTAATGAACAAAGCTAGCATAGAAATATG
AX-184684726	Affx-478446137	Fana_SNP	Fvb5-2	10651642	+	A	G	TCCCCTATTCTTCCCTCAATGCAAAACTAAACCCC[A/G]AACTCCCAGTCTCACAATGGTCCCAAAACCCACCC
AX-184684727	Affx-478446205	Fana_SNP	Fvb5-2	10721429	+	T	G	GTGGGCAGATGCTTCTATTTCTATTGCCAGTGGTG[G/T]CTAGTGTTAGCCCCCCCCCCCCACCTCTCCCACGA
AX-184684729	Affx-478446782	Fana_SNP	Fvb5-2	11306015	+	A	G	AAATGTTTAAAATGCAACCATACCTAGCATATAGC[A/G]AGTTTAAAATAATAGTCAAGCATATATATTTGCAA
AX-184684731	Affx-478447184	Fana_SNP	Fvb5-2	11704994	+	T	C	CAAAGATATCGGACGACTAAGAACTGCTACGAATT[C/T]GTCGGTTTAAAACTCTAACGATGAATATTCTGTCG
AX-184684732	Affx-478447256	Fana_SNP	Fvb5-2	11805868	+	A	G	AGTCCCCATCCAAGATTAAAGCCTTGCTGGTGACC[A/G]TTAATTCAAGTAGCGTTCAAAGTCCCAATCCAAGG
AX-184684734	Affx-478448176	Fana_SNP	Fvb5-2	12819303	+	T	C	ACTAGCTAGTTAATATATAGACATTAAATTACGTA[C/T]GTAGTGATATCACCATTAATAATAAGCAACTTTTC
AX-184684735	Affx-478448191	Fana_SNP	Fvb5-2	12830831	+	T	G	TTTCAATCTCGGGTGTTCATTGTTCTTCAGTCATC[G/T]TTCTCAGCAGCCACCAATCTGTTCAGGGTGGCAAA
AX-184684736	Affx-478448685	Fana_SNP	Fvb5-2	13328499	+	T	G	CATTTATATTGAATGGATCATTGCAGTACTCCAAA[G/T]ATGGAGATTGATCGATCGCACTCCATCTCAGGGAG
AX-184684738	Affx-478449042	Fana_SNP	Fvb5-2	13766814	+	A	C	CATCTAACCAGATTGCTGTTTTCGTTTGGTCCCAA[A/C]AATTAGACCAAGCTAGCATTTCAATTCGAGATTAC
AX-184684739	Affx-478449165	Fana_SNP	Fvb5-2	13904017	+	A	C	TTACTATGATTATGATGACTCATGAGCAATTGAGC[A/C]GTGTAAACTTTAGAGACAAGATTTTGAATATGTAC
AX-184684740	Affx-478449306	Fana_SNP	Fvb5-2	14051928	+	A	G	CATCTGTTTGTGCCCATGTTACTTTTGTTATTGAG[A/G]CCCAGGAATGGAGTAGCTTTTTGATTGGTTTTGTG
AX-184684744	Affx-478449854	Fana_SNP	Fvb5-2	14774795	+	A	C	AAGAGCTCCTCCGCGATACTGATCAACACGTGTGA[A/C]GATCTCGAGCGTCCGTTTCTGGACTACGTTTCCGA
AX-184684749	Affx-478450760	Fana_SNP	Fvb5-2	15819488	+	T	G	TTCTGGTCTGGTTAACTTCATCAAATATGATGATT[G/T]TCCTGATCTTCTCTAGTTACACAAGGACATAATAT
AX-184684750	Affx-478450853	Fana_SNP	Fvb5-2	15908535	+	T	C	AGCTTGATCGCCAGCGGCTCATAGGTAAGTTAAAA[C/T]AAGTTTTCCTATGTAATATTTGAAGACTCATATGA
AX-184684758	Affx-478453046	Fana_SNP	Fvb5-2	17967553	+	A	C	CTACACTCCATACTCAAGTAACCGGTGTACAGGTG[A/C]ATGACAACTCGAATCTGGATAGGGGATAAAATGCC
AX-184684760	Affx-478453265	Fana_SNP	Fvb5-2	18176020	+	A	G	CTACAAAAATGAAATAACAGAATAAGAAACACAGG[A/G]AAATTTCTGAGTGCTTTTAGGATGGACAGAATTTA
AX-184684763	Affx-478454474	Fana_SNP	Fvb5-2	19313674	+	A	C	CTTCACACTCCTTTGTTGGGTGGAACTGATAGTCT[A/C]CTCTTGGACTTCATCCACTCGGCATTGAGCTTACT
AX-184684764	Affx-478454951	Fana_SNP	Fvb5-2	19774720	+	T	C	GACCCTATAAATAGAGGTGAGCTTTCGATGTTCCT[C/T]CATAATTTCTTATGAGTTTGTACTTAAGAGAGAGA
AX-184684765	Affx-478454953	Fana_SNP	Fvb5-2	19776300	+	A	G	TCAATATGATTCTCTTTCTATAGTGTGACCGGCTT[A/G]GAGCTAGCAACTTATGACTTATAATTCCCATCACT
AX-184684767	Affx-478455464	Fana_SNP	Fvb5-2	20267643	+	A	G	TTGATCATGGGGGAGAAACCATGTGTAGTGCTTGC[A/G]AAGATAATCCCGCCAAGTGAACCTCGTCTCTTGTC
AX-184684768	Affx-478456247	Fana_SNP	Fvb5-2	21000820	+	A	C	AAGCCCTTAGGTGCAACTTGGCCGCTTCCTAGTTT[A/C]TGCAAATCATCTAGTTATAGCCTTGTAGGCAGTTG
AX-184684771	Affx-478456479	Fana_SNP	Fvb5-2	21210077	+	T	C	GTCCTTTAGACCTTCCTTTGGTGGGATCTTGTGGT[C/T]CAAGCGGATGCACTTCGCCTCAATCAAGTCATTAA
AX-184684774	Affx-478457831	Fana_SNP	Fvb5-2	22499014	+	A	G	AATTTCAAAGTCAGTTCTTGTCTCTCACCGGTGCG[A/G]CAATCTAGTGTCGCCGACGACTGAGTGTCCTCTTG
AX-184684775	Affx-478458045	Fana_SNP	Fvb5-2	22677935	+	T	C	TGAATTTCGACAAAGTCTTAGTATCGAAACTTTTT[C/T]CAAAGTCTCCCAGGCAAATTTGGCCATCTTTGTTT
AX-184684776	Affx-478458265	Fana_SNP	Fvb5-2	22903328	+	A	G	GGTATGTCCTGCGTGGCATTCGTATCGGTAGGAGG[A/G]AGCCCGTCGGGAATGGTCTTGAACTGAAAAGAAGG
AX-184684777	Affx-478458409	Fana_SNP	Fvb5-2	23063740	+	T	C	GGGTGCAACATGAGGTGTAATCGATGGGGGAGCAA[C/T]TGGAGAAGGCAGCTCCTACAATCGTGGACAAGGGA
AX-184684780	Affx-478458607	Fana_SNP	Fvb5-2	23259878	+	A	G	GTTTAAAGTTTAAACTCACATCCTACCTTCAAAAT[A/G]GAGATGGTATAACTGAGGCACATTGCGAATGTATT
AX-184684781	Affx-478458610	Fana_SNP	Fvb5-2	23264365	+	A	G	ATTGCGCATTAAGATCTTATTTTCAGTTTTGAAAA[A/G]CCTTGATTCCTTCAGTTGCTTTGAAAACCTTTAAG
AX-184684782	Affx-478458825	Fana_SNP	Fvb5-2	23443424	+	A	G	TATTATTTCGGGATGTTTATGTAATACACCAATAC[A/G]GGGTTTAGGTTTTATGTCTCTCACTTGTATTCTGC
AX-184684783	Affx-478458955	Fana_SNP	Fvb5-2	23543293	+	T	C	AGAGGATCAAGTCACTCGTAGTTCAAGAGTTCCAA[C/T]AAGTAAATGACTCGTTAGAGGACTTTGACTTTGGG
AX-184684784	Affx-478459146	Fana_SNP	Fvb5-2	23743127	+	T	C	TTCCACTTGAGGTTCACGTCGCCTCGCTTCGCGTC[C/T]AGGAACAACATCAGTTTATTGGTGATGATTACGTT
AX-184684785	Affx-478459480	Fana_SNP	Fvb5-2	24077995	+	T	C	TGGTTTGAGTCTGTGGCCCACGCGAGATAGATTTT[C/T]CACAAAGACTGTGACACCCCGCGAGATAAGGATGT
AX-184684786	Affx-478459687	Fana_SNP	Fvb5-2	24264162	+	T	C	ATGTTATTCACAATGTTGGTGCCTTGGTGGTAATG[C/T]CATCCAAAATCCGACTCTATGCTGGAACCACAGAT
AX-184684789	Affx-478460464	Fana_SNP	Fvb5-3	218420	+	T	G	CGGACAGAGCGGGAAAAAAAAAATTCAAAACCATA[G/T]CCTATGCGACGAAAACCCAATTTCGTCGCTAAGCT
AX-184684790	Affx-478460690	Fana_SNP	Fvb5-3	527944	+	T	C	CCGACAACTGATCAACGCATCGTCTCACTCGACGT[C/T]TTCCGTGGCCTCACCGTTGCGGTATTATTGTCAAA
AX-184684794	Affx-478461553	Fana_SNP	Fvb5-3	1393372	+	A	G	TGCATATAAGTCTGGACACCCCAGAGAGCTGATTG[A/G]ACCGTTTGATGTGATGGGATTGCTAGACGATCATA
AX-184684798	Affx-478462267	Fana_SNP	Fvb5-3	2174935	+	A	G	CTAATATGAACTGATATGTTAGGATTCAAATAGGT[A/G]ACTCCAACAAGGCTACAGCTATATTAGTTGAAGCC
AX-184684800	Affx-478462381	Fana_SNP	Fvb5-3	2284610	+	T	G	TTCAGATCCTCCAAGCTCTGCAGCTTGCTCATTTC[G/T]GATGGTATGCTACCCTCAAGTGAGTTACGACTTAA
AX-184684801	Affx-478462400	Fana_SNP	Fvb5-3	2302399	+	T	C	AAGCTCCGCTCACCATCACAGTGGAGTTTCTTTAC[C/T]GCTACCAACTCATCAGATGGAAGCTTTGCCTTGTA
AX-184684805	Affx-478462811	Fana_SNP	Fvb5-3	2711803	+	A	C	AAACCAAGGGAAACAATCACACTCTAAAACGTGGC[A/C]ATTTTGTTTAATTTCTATTCCAATCGAACCCATAT
AX-184684806	Affx-478462901	Fana_SNP	Fvb5-3	2796411	+	A	C	GTGGTGCTAGGCAGAATGTCTCAATCACTGAACCA[A/C]TTCCTGCCCCAGCGGCCCATCCCCACAATCCCGGC
AX-184684807	Affx-478462992	Fana_SNP	Fvb5-3	2871374	+	A	C	TATCTTTCACAATCTCATACCTCTCCATTGAAACC[A/C]AATCGCAGCGGCAGTTAGCACAAACTTCACAGCTT
AX-184684808	Affx-478463247	Fana_SNP	Fvb5-3	3117250	+	T	C	GTGGTTTAGAGTTACTTGAGTTTGATAGTATAAAA[C/T]CATCAGGTGCTTTTAGAAATATCTCCCAATCAAGA
AX-184684809	Affx-478463343	Fana_SNP	Fvb5-3	3224858	+	A	C	TAGGCCAAGAGCTTGATTAATATTCAGTACCATAC[A/C]CTATAGATACTTGCTCATGCAAGTTAGCAAGTACG
AX-184684816	Affx-478464327	Fana_SNP	Fvb5-3	4292490	+	A	G	CAACCAATTTCTCTCTTTGTATCCCTCTCGGGTAT[A/G]ACAAGGTCAGGGACATGCTCCTTTTGTGGTATCAA
AX-184684818	Affx-478465336	Fana_SNP	Fvb5-3	5333664	+	A	G	GCAATGCTTGGGGGACGAGCTGTTATTTTTAGGAG[A/G]AGGAGGATCATTTTCTCTTCCCACTAATGATTTCC
AX-184684819	Affx-478465423	Fana_SNP	Fvb5-3	5402152	+	A	G	ACATTGGAGTAAGCAATGGCATGGGCAAATCCCTT[A/G]GCAGGTGATAATGCATATGACCCAGAACACAAAGC
AX-184684820	Affx-478465529	Fana_SNP	Fvb5-3	5490474	+	A	C	TATGACATCATTAAATAAACAAATAAATTGGCATA[A/C]ACCTCAGGCTGAGACTAGCTGGTACTGACAAAAAT
AX-184684822	Affx-478466044	Fana_SNP	Fvb5-3	5947918	+	A	G	AATCTACTCACTCCATCCACTGCAATATCTCCGAC[A/G]TCTGCAATGGCCTCGTCTGTGGCTTCGTGGTCATC
AX-184684823	Affx-478466249	Fana_SNP	Fvb5-3	6148510	+	A	G	TTTTGAGTTGGTAAAAATGGGGTATAATTTAGTGG[A/G]TTTTATTTTTTTGGTGGGTGTTTAAGTTGGACCGG
AX-184684824	Affx-478466448	Fana_SNP	Fvb5-3	6307404	+	T	C	TTCATGCTGCTCTTAAGCCACTAGTATGGCTCGGT[C/T]CATACATCAAAACGAGTGTGAGTAAACAAGCCTAT
AX-184684825	Affx-478466667	Fana_SNP	Fvb5-3	6483438	+	A	G	GTCATCTAAGCAAATTCAAGTAATCCTCGTAAGTT[A/G]GGTCGATCATATAAATCTATATCCTTAAATCGTAT
AX-184684827	Affx-478467344	Fana_SNP	Fvb5-3	7017896	+	T	C	AGCTTCTTAAATTGCTTCCAGTATTAGGTGTGCTA[C/T]ACACCACGTCAAGAAAGAGGTTGACAACCTCCTAT
AX-184684830	Affx-478468107	Fana_SNP	Fvb5-3	7732431	+	A	G	AACTGAGCAAGAACCTGTTCTATTGTGAGGGATCG[A/G]CAAGCCGCGCTATTATGGGGCTTGTAACGTGGTGA
AX-184684831	Affx-478468158	Fana_SNP	Fvb5-3	7770074	+	T	C	TAGGAAAGGGAACAGAGGGAAACCATGCTATTGAT[C/T]ATAGTTGAGGGATCTTGGACTTCTTCATTCTATTT
AX-184684838	Affx-478468948	Fana_SNP	Fvb5-3	8512154	+	A	G	ATCTCTTTTTGCCAAACCACCATCACCGCAACGGC[A/G]ACACATAATCCACCCAGCACCACCGCCATTGATCG
AX-184684839	Affx-478469136	Fana_SNP	Fvb5-3	8699364	+	T	C	GGATGAGAATAAGCCTTGCCCCTACCCCCTGTTTA[C/T]ACTATGTGTCTGTACGTGGATATTCCTATTCTGGT
AX-184684847	Affx-478470831	Fana_SNP	Fvb5-3	10128027	+	A	G	TCTTCAGCTGCCACCTCTACTTTGATCATAGAATG[A/G]ACAATACTAGATACTAATGTACCCCAGGAGGAACT
AX-184684848	Affx-478470935	Fana_SNP	Fvb5-3	10237697	+	T	C	TTCCAGGCAGTTTTAGGTAAGTCTTGATCCTCTTC[C/T]CCTCCTGGCAGTGGTTAGGCATAGATTGAAGCAAG
AX-184684850	Affx-478471295	Fana_SNP	Fvb5-3	10550035	+	A	G	TGGAAGATGGCACTCTGGTTGGTGCTTCATAGTTC[A/G]TACTCATAGTTTATAAGATATATACATAATTGTTT
AX-184684852	Affx-478471762	Fana_SNP	Fvb5-3	11022726	+	A	G	AAAACAATTAATACCGCTGGGTCAGAGTAAGCCCC[A/G]GAACATAGAGCAAAGTGGACCAGTGGCTCAGGGTA
AX-184684857	Affx-478472625	Fana_SNP	Fvb5-3	11866174	+	A	G	TCCTTCTTAGCTTCGAAATCTACTATGGTGAAATT[A/G]GTGGAAGACTCAGCACCAATGTCATCTCCCCCAGT
AX-184684858	Affx-478472650	Fana_SNP	Fvb5-3	11883768	+	T	C	CAACAACATACTACAAGACAAATATATAACTATCT[C/T]CATCAATCTGAAATATCATACTAGACATAATCCAA
AX-184684862	Affx-478474851	Fana_SNP	Fvb5-3	13945214	+	A	G	CCATTATGGCCATTTTGGAGGCCGAAGTGGTTTTG[A/G]TGATGGAAATGGTTGATTCTGCTGGAGTTGGAGTA
AX-184684865	Affx-478475090	Fana_SNP	Fvb5-3	14159101	+	A	C	TATTCTACTCCAACTGCACAAACCTTAAAGCTTTT[A/C]CATCTAGCTAGCCTACCCTTTTCTATCTAAAGAAA
AX-184684867	Affx-478475523	Fana_SNP	Fvb5-3	14603574	+	A	G	CAACAGCACCAGCTACAAGTTGCAGCAAGTTGCTC[A/G]TCAAACAGAGCTAGGATGAGCCCGCACGCGCGGCC
AX-184684870	Affx-478476109	Fana_SNP	Fvb5-3	15165947	+	A	C	ACTTTTCTACTAAGATAGTATCCCACTAACTCTTC[A/C]TCAGTTGGGTGGAATCTGAAACCTGGCGGTAGTGA
AX-184684871	Affx-478476753	Fana_SNP	Fvb5-3	15700305	+	T	C	GTGAGGACGCATGTGAAGCAATTCATGGAAGACCT[C/T]CACTGATTTGGTACAAGGGTTTGAGGGTTGAGAAT
AX-184684874	Affx-478477244	Fana_SNP	Fvb5-3	16127683	+	A	G	TAACCGGGACAAGAAGACATCGCACCACTACACCT[A/G]GGCAAGGGCTTTCATCTACAATGCGAAAAAATTGA
AX-184684876	Affx-478477314	Fana_SNP	Fvb5-3	16190489	+	T	C	AGGTTGAAGCCATCGGCCGTGTCCATTACCATGTG[C/T]AAGATGCAAGGAGTGTCCATCTGGTTGGATTCATT
AX-184684878	Affx-478477640	Fana_SNP	Fvb5-3	16447428	+	A	C	TAGCTCAAGTTATACCTCAAGTTCTAGGTCACATT[A/C]TAGGTCAAGATCAAAAACAGCATCTAGGCGAGCGT
AX-184684879	Affx-478478286	Fana_SNP	Fvb5-3	16997615	+	T	G	TCCTGGCTTTCGTGATGAATGGATGCCGAAGAGCC[G/T]CCGCGGCACTTGGCCTATTCGAAGGGTCCCAGGAC
AX-184684881	Affx-478478380	Fana_SNP	Fvb5-3	17081721	+	T	C	CCTCACAAAATTCATATGCCCCTAAACCTAATATC[C/T]CTCGGAAATCCATATCGCGCGCACCGTGTATTGCT
AX-184684883	Affx-478479291	Fana_SNP	Fvb5-3	17907814	+	T	C	ATTGAATTGCACATACCAAACAGAAAAAACCATGG[C/T]TGCCTATTAGAGGAGCTGATGCGCAAAGAGAGGAT
AX-184684884	Affx-478479898	Fana_SNP	Fvb5-3	18379362	+	A	G	GATGAAATTCACAACAGACTAAGCCCCAATCATAG[A/G]CTACACACTACCCGATGTCTTCTCTTGTGCCAGTG
AX-184684885	Affx-478480183	Fana_SNP	Fvb5-3	18587489	+	A	G	AAAGGCCCTAGAAACTTCAAGACGACCCTGTAGTC[A/G]TCCATTTGAACCCACACTACCACCAGCCTGATGAA
AX-184684886	Affx-478480318	Fana_SNP	Fvb5-3	18698694	+	A	C	GAAAATTGATGGGTGACGGAATAGGCGAGAGCAAG[A/C]AAAACTTGACTATGATTTAGATGGTATTGAGAAAT
AX-184684887	Affx-478480466	Fana_SNP	Fvb5-3	18817700	+	T	C	AGTGTTTGCGAATTGATAGCTGGTGTTTATATTGT[C/T]AGCCAAAACCTCCAATGATTTGATGCTAATACCTT
AX-184684891	Affx-478481857	Fana_SNP	Fvb5-3	19859395	+	T	G	GTTTACTAGGTTTATGTTTTGTCGTGTTGATTAGT[G/T]AGAAACAATGGTTGTTGTAGTGTTATGGAAATCGG
AX-184684894	Affx-478482601	Fana_SNP	Fvb5-3	20242745	+	T	C	TCCTTCCCCACCAATCCATTGACCACCGAATTCCT[C/T]TCATTCCCCATTGTGGACCAATTAATGTTCGGCCC
AX-184684896	Affx-478483317	Fana_SNP	Fvb5-3	20698592	+	T	G	AGCGAGTATGAGATGATGTGTTATCTGAGTCAGAT[G/T]GCAATCTAGGTGGAAATGGAGGTGCTGAACTACCA
AX-184684897	Affx-478484202	Fana_SNP	Fvb5-3	21260242	+	T	C	AACTGATCCAGTATTCAGTCCAGCAGGAAAGCCTG[C/T]CTGGAATATCCAAGTGCTAAACTACAAAATAATGA
AX-184684898	Affx-478484404	Fana_SNP	Fvb5-3	21427099	+	A	G	TTCGAGGTTGATATTTTGAAAAAACAAGCACACGA[A/G]TTTGAGCTCAGTTCTGGAATTCTCTTGTTCTTCAA
AX-184684900	Affx-478485000	Fana_SNP	Fvb5-3	21931240	+	T	C	AATATAGAGTAGAAGAAACTTGAATTGGGTTCTGT[C/T]GCTTCTATGTATTTTATGATATGATAGCTCATTAC
AX-184684903	Affx-478485752	Fana_SNP	Fvb5-3	22586702	+	A	C	AATCTGAAGCGCCGAGAGCCCCGCCTCGATCTGAG[A/C]ATAGTCCAAGTAGCCCAGATTGGCAGCGTCGAAGA
AX-184684905	Affx-478485900	Fana_SNP	Fvb5-3	22707967	+	A	G	ATTGATGATGACGAGGATGAAGAGAACGATGACGG[A/G]ATCAATGGAGGAGGAGGGGAGCGCCCGGGTAGGGC
AX-184684906	Affx-478486089	Fana_SNP	Fvb5-3	22882092	+	A	G	GATTGGAAGCTGCAGAGGCTGGTAGCTGAAAGAGA[A/G]GCCATTGCTGAAGCTCAAAGAGATTGGAAGTAGTG
AX-184684907	Affx-478486183	Fana_SNP	Fvb5-3	22977920	+	A	C	TGGCTCCGCCATGGAGGCGCTCCTGGCGCTGCTTC[A/C]GGAGGACGACAAGAATGTCATGATCGCCGTCGCGC
AX-184684908	Affx-478486450	Fana_SNP	Fvb5-3	23188405	+	T	G	CTTCACGCCAGTGTAGTCCAAGATTTTTTTGCCGG[G/T]TGCTTCTTTAGACGGGGCTCCGAGCCTAACCATGT
AX-184684909	Affx-478486730	Fana_SNP	Fvb5-3	23386221	+	A	G	TTTTAACCTTGTGTACTAAAATAATGTCAATTCTT[A/G]CAAATTTGTGGTCTTAGCTGCTATGTGTTTTTTCT
AX-184684910	Affx-478486763	Fana_SNP	Fvb5-3	23404923	+	T	C	GCAGATGGTGAGTGATGAATTTGTGGTTGCTGAGG[C/T]AAAGGGAGTGTTGGATGGACTCAGTGATGCTGCTA
AX-184684911	Affx-478486922	Fana_SNP	Fvb5-3	23525504	+	A	G	ACCAAAACCTCGAAGGCTCATGAAATTCGCCTTCC[A/G]TAACAAGCTTCGCTTTCTCCCAAAATCCCCCTTAA
AX-184684914	Affx-478487480	Fana_SNP	Fvb5-3	23976911	+	T	C	AGAGCTCAAAGGGAAACAAAAACGAAGACGTTTAA[C/T]CCTTGCTCACACTTTGATAATAGTGCAACTCTTTA
AX-184684917	Affx-478488073	Fana_SNP	Fvb5-3	24493911	+	T	C	GCTGTGTCTGGTGTGCTTGAATTCATAGCAGCAGC[C/T]CTTGCAAGTCTTCTACATTGCTCCCAGTTTTGTTC
AX-184684918	Affx-478488077	Fana_SNP	Fvb5-3	24499517	+	A	C	TGGTCAGTATTATGAAAAACCGGTTTGGGCACAGT[A/C]TGCATTTTACGTGACCTTTTTTTTTGTACAAAGTT
AX-184684924	Affx-478489451	Fana_SNP	Fvb5-3	25608813	+	A	G	TTAGGCACGGGCTCTTGTTTCAAAGGCGAGGTAGG[A/G]TGGGCCTACTGTTTCCAATTCAAAGTAGCATTGGC
AX-184684925	Affx-478489587	Fana_SNP	Fvb5-3	25726734	+	T	C	TGTAAGTTAAAATTTGATTAGTAACTAAACTGTAG[C/T]TTACTATTTGGTTTTCCACATTCATTTGGTTACAA
AX-184684926	Affx-478489814	Fana_SNP	Fvb5-3	25913611	+	T	G	CTATCTTCTTCATGAGTATCGGTTTCTACTGCTTC[G/T]CTTAAGCCTTGAGCGTTTCTCTGTAATTCGTTGCT
AX-184684927	Affx-478489844	Fana_SNP	Fvb5-3	25939308	+	A	G	CTTGGTACAGTCAAAGTATCCTTTCTTTTGGAATA[A/G]GGCATCCAAGTGGTTTCCCAGAAAAACTAGGGAAA
AX-184684931	Affx-478490412	Fana_SNP	Fvb5-3	26384269	+	A	C	TTGTGCGACAGCTCAACACTTATGTCAGCCTCTCT[A/C]GATTGTTCTATTTGCTTTCTATATTTTAGTTGTTG
AX-184684932	Affx-478490685	Fana_SNP	Fvb5-3	26587279	+	A	C	TGTTATGGCGGTGAATCAAATTTTCATGCTCTCTA[A/C]GTTTATGCATGATTATTATATTAATCGCTAACTAT
AX-184684934	Affx-478491234	Fana_SNP	Fvb5-3	27069919	+	A	G	GAGTAATATTTAACTGTCACTCATTCTGTCAATTG[A/G]CCGTGCTACATCATTTGATTTGAATATGGTATGTT
AX-184684935	Affx-478491301	Fana_SNP	Fvb5-3	27129790	+	T	C	ATGATGTTGCTCAGGTCACTAGCAACGCACTAGCT[C/T]TGGTTAATCGCTTTGCAACTAAACACAAGGCGGCT
AX-184684936	Affx-478491518	Fana_SNP	Fvb5-3	27363286	+	T	G	GACTGATATCGAGCTTGAGGGGAGGTGAGAACTGG[G/T]AAGAGGATACCCTGCAAGTCTCCAAGACTAGCTAG
AX-184684941	Affx-478492720	Fana_SNP	Fvb5-4	1032055	+	A	G	AACAGGCCTCGGTGAATAAGCCCCAACTGGTATCA[A/G]AGCCGGGTTGAGCTGAAACTTCGTCTGAGTTGAAG
AX-184684943	Affx-478493152	Fana_SNP	Fvb5-4	1379745	+	T	C	GCTTGGGTGTGTAAACTTTTGTTAAAATTCAGGAG[C/T]CACAAGCGGTATTGGTTTAGAGACACTGCGTGTTC
AX-184684944	Affx-478493249	Fana_SNP	Fvb5-4	1465104	+	T	G	TTGACAGGTGAGACAGAGCGACGCCCTTTGACAGG[G/T]GAGACAGAGGTATGTGGTGAAACAGACCTGAGGAA
AX-184684947	Affx-478493522	Fana_SNP	Fvb5-4	1785881	+	A	G	TGCATGCCTCACTTATGAACGGTGGCGCTGGGAAA[A/G]TTGTGGTCCATTTGCATCCTCTCCACACAACCCGC
AX-184684948	Affx-478493885	Fana_SNP	Fvb5-4	2196651	+	A	G	TACCAAAAGAAACAGTAAATTATTTGCTACATTTA[A/G]TAGTTAGTTATCTCAATAGATATTGAATTTTCAAA
AX-184684949	Affx-478494010	Fana_SNP	Fvb5-4	2325776	+	T	C	TATAGCTCCTTATCATCATTATTATTTGCCTCTAA[C/T]ACAAAGAAAAGTCTCATCATACAAAGTAGGGAAGC
AX-184684950	Affx-478494124	Fana_SNP	Fvb5-4	2508826	+	A	C	CCAACATTTATATATAGTTACTGACTATATATGAT[A/C]ATTTTACTTATCGAAATTCAAAATGAAATAGTTAA
AX-184684951	Affx-478494570	Fana_SNP	Fvb5-4	2860557	+	T	G	GACGGTATCCTCAAAGGCTTTCTGGGCCAAGGGAC[G/T]AATCCGCGCTGAAGGGTCATGCCAAAACGTTTCCT
AX-184684955	Affx-478496202	Fana_SNP	Fvb5-4	4234862	+	A	G	AAAGCACCTTATTTCCCATTCGTTATCAAGATGGA[A/G]TGGAGCTTCTATAACAGATGATGATGCTTCGGCTT
AX-184684956	Affx-478496234	Fana_SNP	Fvb5-4	4264610	+	A	G	GGTTTGTGAAGAAGAACCGGATAGCGACAGCAGAG[A/G]CCAAGGCACCGAAGACGGTGGCGGTGGAGACCAGA
AX-184684958	Affx-478497537	Fana_SNP	Fvb5-4	5389594	+	T	C	GTGAGCTAATACTTTCATCTCCATCAAGCAACCTC[C/T]TAGCTATGATGACATTAGCAGCCTCTGTTGGATGG
AX-184684962	Affx-478498299	Fana_SNP	Fvb5-4	6060286	+	T	G	AGGTAACTGTTGGACAACTGACTTCACTGGAAAAA[G/T]CAGTTAAGGAATCAAAAAACAACTATGAAAAAGTG
AX-184684966	Affx-478498670	Fana_SNP	Fvb5-4	6373840	+	A	G	TTTGGGTTTTGATGGCTTTACCTAATTTAAGCTCC[A/G]GAAGCTTGCTCTGGTCCTCCAAATTGGGATCCATG
AX-184684968	Affx-478499176	Fana_SNP	Fvb5-4	6741512	+	A	C	AGAAATAATGGCTTCGAGCCGCAAAGATCGGTCCC[A/C]ACGCAATTCAAACACCATCGTTGAAGTTTCCGACG
AX-184684969	Affx-478499192	Fana_SNP	Fvb5-4	6762649	+	T	C	TATTGGATGCTCTGTGATTGATTGCCCCGTGCTCA[C/T]TAGTATAGATACAGTACTACCCAAGTATCACATAA
AX-184684970	Affx-478499395	Fana_SNP	Fvb5-4	6924999	+	A	G	CCATAAATCGAACCAGAAACTCGGAGAGTTTGGCA[A/G]AACATCCTTGAGAACAAATCGATATATGAAATCGG
AX-184684971	Affx-478499401	Fana_SNP	Fvb5-4	6930564	+	T	C	AACCGACAATGCAGTGTGTCTACTTGACTCGTGCC[C/T]TTCACACTGCAGTCAACATTAAGCTTGATCTACAC
AX-184684973	Affx-478499570	Fana_SNP	Fvb5-4	7075513	+	A	G	GAGGGAGGAAGGTACATGAAAAGGGAGTAGATCCA[A/G]TGAAGAATGGTGCATGGTAAGGGGGTCAGTAATTT
AX-184684975	Affx-478499807	Fana_SNP	Fvb5-4	7258570	+	A	G	GTTGCTGTCTACTAACTAGTAACTACTATGCTTCC[A/G]AATAAGACTGGCTCCCGGCATTTACAGCAAATTGG
AX-184684976	Affx-478499827	Fana_SNP	Fvb5-4	7275150	+	T	G	CTGACTCCTCAAACATTGAGCTCAAGACTAGGTCC[G/T]TAACTTACTACAAAGCCGCCATGCTGTCTGGATCA
AX-184684977	Affx-478500056	Fana_SNP	Fvb5-4	7486535	+	A	G	CATCAACCTTATCCGATTGGGGTGCATTTCCTTCA[A/G]AACTCACATGTTCTGGCATCACTCTCCGTGACTTT
AX-184684980	Affx-478500988	Fana_SNP	Fvb5-4	8352756	+	T	C	AGATTCATGGATGCCATGCCATGAATCTGTTTATG[C/T]TTTGTCCCTGATCGTTTAAGTTAAGTGAGAAATGC
AX-184684981	Affx-478501260	Fana_SNP	Fvb5-4	8584338	+	T	C	ATCTAGGGTTCTACGATCATTTCTTAATCTTTAGT[C/T]GGCTCCATTATTATTATTTTTTATATGAAACAAAC
AX-184684984	Affx-478501436	Fana_SNP	Fvb5-4	8757779	+	T	C	TAAAACAGCAGCAGAAGATTATTCGGGGACATATT[C/T]GATCGGGCTAGTCGATTAATGCTTTGCATAAAACC
AX-184684987	Affx-478502161	Fana_SNP	Fvb5-4	9369036	+	T	G	GAATTCGAGAACTGAATCCATTCGGTCTTGTTGGG[G/T]AGAGTGATGGTGAGGGCAGGTTTCCGGGCAGAAGT
AX-184684988	Affx-478502193	Fana_SNP	Fvb5-4	9391394	+	T	C	ACTAAATTTGCATGTTTTTGGCTACAAACATTAAA[C/T]AAGATGGAGACTTAGAGAATCCAGAAACAGATTTG
AX-184684991	Affx-478502536	Fana_SNP	Fvb5-4	9681307	+	T	C	ATTTCCCACTCTGACCTTAACTCCTAAGCTTTCGG[C/T]TGTGGAAGCTCTGTAGATGTTGCAAGTATACCGTG
AX-184684993	Affx-478502735	Fana_SNP	Fvb5-4	9904031	+	T	C	GGCGACCGGGTGGTTGTGTCATATTCTTAGTATGA[C/T]TAAGTATTTTGGCTATATACCAACAGCTTGTTAAT
AX-184684994	Affx-478502891	Fana_SNP	Fvb5-4	10052578	+	A	G	AACTCTGCACTCTTAGGTCAACAGATTGGGACAGC[A/G]GGAGCTCGTCCACACAAGGACTGGTGTTTTGTTGG
AX-184684995	Affx-478503564	Fana_SNP	Fvb5-4	10697931	+	A	G	TGCTACATAACGTGGAATTATTTTTCGAGCAGGGA[A/G]TTGCAGACCATTCGACAATGTTGAAACGTTGGTTG
AX-184685002	Affx-478504719	Fana_SNP	Fvb5-4	11858372	+	A	C	ACTTAACATGCAAATTACGACCAACTCTAGCTCCA[A/C]AGAACCTCCACCATATCGACCCACTGGCCACGGCA
AX-184685007	Affx-478506580	Fana_SNP	Fvb5-4	13621165	+	T	C	GTCGTCCATTCATTATTTTATTTATTTATTAACAC[C/T]CTTTTCTCTCTTTAAAAAAGTGTCTTCACAACAAT
AX-184685009	Affx-478506733	Fana_SNP	Fvb5-4	13766492	+	T	C	TTTTGTTTGATGTTTTTCCTTTTGGTATTTCTTTG[C/T]TAGCCAATGTAATGTTTAGAGCATTGTGTGTTCAT
AX-184685010	Affx-478507018	Fana_SNP	Fvb5-4	14091507	+	T	C	TTAATTGCACGATTATCAAGCAGTTATATACAATA[C/T]GAATGAAAGTATATTTTAATTGCTAAATAGTAAAT
AX-184685011	Affx-478507250	Fana_SNP	Fvb5-4	14325841	+	A	G	AGGGAGAGTTAGTTAGAATTCTGTGTGTCGGTTTC[A/G]AAGTGGTGGAGTAGGAGGTGAGAGGATTGGGGTGG
AX-184685012	Affx-478507337	Fana_SNP	Fvb5-4	14417014	+	A	C	TCATCCGCCATATCTATAACACCTCCAAGCAGATA[A/C]GTTCTGCCGGCCATATCCCCAGATCAAAACATGAA
AX-184685014	Affx-478507661	Fana_SNP	Fvb5-4	14733733	+	A	G	TAATTTTGATTTCTCGAACATGTCAATGACCCTTT[A/G]ATTTACCGAGTTACCAGAACGTGGTAAGATCCCAA
AX-184685020	Affx-478508646	Fana_SNP	Fvb5-4	15732219	+	A	C	CTTTTGTGTATCCACCACCTCCTGTGACCTGCAGG[A/C]AGAAGATATGCTCTTAGTATGCCAGATCTATAACA
AX-184685022	Affx-478508778	Fana_SNP	Fvb5-4	15848050	+	A	G	AGATTACTGATATTGATGATGATAGCATGAATGTA[A/G]CTGAGTTGGAGCTAGCTTGGAATTTTGGGTTATGA
AX-184685023	Affx-478508802	Fana_SNP	Fvb5-4	15864752	+	T	C	CTAGACGACGGGGGTCTTCGTCAGTTTCCAATAAG[C/T]GGAGAATTGCATCTAGAAGTGCCCAAGGTGTTCTG
AX-184685025	Affx-478509277	Fana_SNP	Fvb5-4	16296567	+	T	C	CGAGCCTAGACTTGAGATGACGACCCTGACGGCCA[C/T]TCTAGCATCAGACGCAACACCACCTCTTCCCCAGA
AX-184685026	Affx-478509422	Fana_SNP	Fvb5-4	16396513	+	T	C	TTCATTGATTACTGGTGCTTATTTCATTGGTGGTG[C/T]GTCCATTGCTAAGGAGTACAAGGAAGTATGAAAGC
AX-184685034	Affx-478511181	Fana_SNP	Fvb5-4	18129388	+	T	G	TACTCTTATCCTGATCCTGGCTCATACCCAGTTGG[G/T]GCTTAAGGTGTAGTGTTTTAGGGAACAGAATAATA
AX-184685035	Affx-478511323	Fana_SNP	Fvb5-4	18257538	+	A	G	TGTGAGATGGTGCAGAGGAGAGCCATCTTTAGTTC[A/G]TCTCCTTACTGATGTCAGATGTGTAAAGCTGGAAA
AX-184685037	Affx-478511687	Fana_SNP	Fvb5-4	18562318	+	T	G	GGTTGGGGTGGGTGCCTAGGTGGAACTGGAAATCC[G/T]GCAACGAAGCAAGGTGCTGGAGTGCAACGATTATC
AX-184685041	Affx-478512330	Fana_SNP	Fvb5-4	19160411	+	T	C	ACATAACCAAATACAAGGTCTCGATTAGCAGATGC[C/T]GCAGATTTCAAAATCTTGATCAAGTTCTTTGACTT
AX-184685042	Affx-478512411	Fana_SNP	Fvb5-4	19259470	+	T	G	CTTTGTCACTGGATTGTCTAATCTTGTGTTTTTCA[G/T]ATAACTTTCAAAAATGAATAATAAAAAATGAAAGA
AX-184685043	Affx-478512571	Fana_SNP	Fvb5-4	19430311	+	T	C	AGGTAGAGGCCTGGTGCTCTTTGCTGGAGAGGACC[C/T]GAGGTGAATGGTGTCGTTACAATGAAGAATGAGGT
AX-184685045	Affx-478512968	Fana_SNP	Fvb5-4	19857482	+	T	C	TCAACAATCTTCCTCAACCACATGCCATCTTACAT[C/T]ACGCACAGCGAACAAGTAATGGGGGCCTTTTAATA
AX-184685050	Affx-478514283	Fana_SNP	Fvb5-4	21009142	+	A	C	AAGTACTTCAATGTAATAGAATGACCAACAACTCT[A/C]AGATTGACCAGCAAGAATGAACTAAACACGGCTAC
AX-184685052	Affx-478514918	Fana_SNP	Fvb5-4	21572839	+	A	G	GTCCTCAAATTGAGTTTTGATCAAATTCAGTTTCG[A/G]TCAAATCGCGTTGTGGTAAATAGAGCTATGGTGAG
AX-184685053	Affx-478515036	Fana_SNP	Fvb5-4	21706028	+	A	G	CTGCAACTCATCTATATTCAGCTCTTCCAGATCCC[A/G]CCCCTCCATATGCCTGTTACAAAAGGCACACAGTT
AX-184685054	Affx-478515351	Fana_SNP	Fvb5-4	21988192	+	A	C	GTATAAGAGTGAAAAAAAAAAGAGGAATGAACAAG[A/C]TGGAGACCTTCCCTCCTCACACCATTATTCTGGCT
AX-184685055	Affx-478515423	Fana_SNP	Fvb5-4	22047633	+	A	G	CAGATTTTCATGTATATGGTTAAATAAGAGGTCCA[A/G]TATAGTGGCCTTAGCTTGATGCATCTCATTTTTTA
AX-184685056	Affx-478516749	Fana_SNP	Fvb5-4	23321146	+	A	G	CATTCACAAATAGTTCTTCAGACTCAGGAAACCGC[A/G]TCTGTGAGTTTTCGTCTCCACTAGGTGAATTGTCT
AX-184685061	Affx-478517862	Fana_SNP	Fvb5-4	24384383	+	T	C	ACATGGAACAGATTGAAACACGTAGCTGGGTGCAT[C/T]GAGAATTTGAGATGCACATTCAAGTGAGGACGTAC
AX-184685064	Affx-478518582	Fana_SNP	Fvb5-4	25130392	+	A	G	CAATCTCGATGGTTCTTCCCCTGCTTCTTAGCGTC[A/G]ACGCATCGGTGGTCCCTCTTTGCATCTTCTGCGTT
AX-184685068	Affx-478519308	Fana_SNP	Fvb6-1	770860	+	A	G	AAATAGCGAATGTTGATCTACCAAGAGGTAATGAG[A/G]TATAGGGATATGACATGATTCGCTGTGCCCATTTG
AX-184685069	Affx-478519624	Fana_SNP	Fvb6-1	1078481	+	A	C	GGGTAATTGGAGCATTAGTAGGGACATTGGAGAAG[A/C]TAAGTATCAACTTAAGGTGGAGTATATTGAATGTG
AX-184685070	Affx-478520226	Fana_SNP	Fvb6-1	1636877	+	T	C	GGTGGTGACTTCGTCGGAGATCGTCTAGTCGGATA[C/T]GGGAGGGAGGTGATGCTGATGGCTCCGGTAGGATT
AX-184685072	Affx-478520931	Fana_SNP	Fvb6-1	2373682	+	A	G	TGTGCCTACGTGGCGGGTCTAGGTGGCACACTCTC[A/G]TCCATCTTCGTGACCACGAGTTCCTCACATATTGC
AX-184685073	Affx-478521352	Fana_SNP	Fvb6-1	2866759	+	A	G	GAATCGATCATTATTAGTCAACTAAATCCTAATTA[A/G]CAAGGATATAAATAGTTCTTAATGAGCTTAATTAT
AX-184685075	Affx-478521808	Fana_SNP	Fvb6-1	3303208	+	A	C	CCTGACGCCGGCGAAGCAAATGCAGGTGTTTGCTG[A/C]GGCCAACTCTCACTGTAACCAATTGATTTCGAAAA
AX-184685076	Affx-478522025	Fana_SNP	Fvb6-1	3523048	+	A	G	TAACATTTTGGTTTTGGCTTCTTTTACTGTATTTG[A/G]TTGAACATGTTTGTGATTGAAGTTCAAGACTTTCT
AX-184685077	Affx-478522288	Fana_SNP	Fvb6-1	3794145	+	A	G	AACCTATCATCACCTGTAAACATTTGCGAAATTTC[A/G]TTTTTTGACCTATGAATTGACTTGTCATTATTTAC
AX-184685078	Affx-478522304	Fana_SNP	Fvb6-1	3812478	+	A	C	GAGTGGCATTAGGGGTGAGACAGATACAGTTTCAC[A/C]GGAACAATATGTTTCTGTAAATGTTGTGGGTGGGG
AX-184685083	Affx-478523370	Fana_SNP	Fvb6-1	4853238	+	T	G	AGATCCAGAATGCAAAACTTAAATATATGGAAACT[G/T]AACATGTTTATAGGTACATTGAGTTCATCTCATAT
AX-184685086	Affx-478523927	Fana_SNP	Fvb6-1	5466923	+	A	G	TCTTTTGTTGAACTAAAGCCTCATTAAGCCGTTTG[A/G]GCATTAGGCAATGACCCCAATGTCAAAAGGATTGG
AX-184685089	Affx-478524454	Fana_SNP	Fvb6-1	5956687	+	T	C	TGTATGGTTTTAAGAAGCAACATGCTTTCTATGTT[C/T]ATAAGGAACCCTTCTAGTGAGGACTCTTAAGTTGA
AX-184685092	Affx-478525775	Fana_SNP	Fvb6-1	7347883	+	T	C	GTTCTTCATGGCACATACTAGAACACCATTACATA[C/T]TTTCAGATCAGTATCTGAGCCTATTTCACCAACCT
AX-184685093	Affx-478526072	Fana_SNP	Fvb6-1	7676782	+	T	C	AGTTGAAAGGGGTGAGCCTTGGAAAGAATCTTATA[C/T]ACAGCCGGGTTCGCAGCTACTAAATTCTGTCGATA
AX-184685096	Affx-478526423	Fana_SNP	Fvb6-1	8081891	+	T	C	GATGGGATTATATAGACTCCGCCATGAAGTGCTTG[C/T]TTCCTAGAAGGCGGCGGGTGTGTTGTACGCGGTCG
AX-184685098	Affx-478526648	Fana_SNP	Fvb6-1	8299976	+	A	G	GGTGATTGATTAGAATTCTTCGTTTTGAAGTTGAT[A/G]TTGTGCATGATCAATTCACAGACTGCTTGAGTGTG
AX-184685099	Affx-478526849	Fana_SNP	Fvb6-1	8533669	+	T	G	ATCTAAAAGGGTCTCAAAGATTTCTTCAGCTTCCT[G/T]AAACTTGCAGCCCTGCAGTATTTTGAGTTACTGTG
AX-184685101	Affx-478527877	Fana_SNP	Fvb6-1	9606642	+	T	C	TATTGTCTCAGTGGACACTTATTAGTTGTATGTTA[C/T]TTTTCTGCAAGTTGTGCTAGATTGATGTTAGACTA
AX-184685102	Affx-478528186	Fana_SNP	Fvb6-1	9909991	+	T	C	GAGAGAGAAAGGTTCTGGTTGATTGGCTATCTCTT[C/T]GGCCAGTCTATTATTTGGGGGAAGGAATGGTTTGA
AX-184685107	Affx-478528930	Fana_SNP	Fvb6-1	10932678	+	T	C	CCCAGGAGTTAGATTTGATTTGGTCCTATTTTCTT[C/T]GGTGTGACTAGTTACCATCTCACGCCTTTGGGATT
AX-184685111	Affx-478529434	Fana_SNP	Fvb6-1	11451676	+	A	C	TGCAAGTGGGACGGACGCTGCAAGGATTCTCTTGG[A/C]AATATGAGGTCCTTGGTTTGAACCCCAGCTTGTGA
AX-184685114	Affx-478530167	Fana_SNP	Fvb6-1	12098360	+	A	G	TGATGTTCAATGATGGAACACTCTGCTTTGAGCTC[A/G]TCACTGTGTCTAGTAGCAGTAGCTGTGTGAGGGGT
AX-184685117	Affx-478530463	Fana_SNP	Fvb6-1	12385496	+	T	C	TTTACAGAACTCAAAACCTAACTCACGGGCTGCAA[C/T]AAGAAAAGCTCCTTCATCGGGTGACTCTGCTTCAT
AX-184685120	Affx-478531798	Fana_SNP	Fvb6-1	13780469	+	A	C	TTGTCTTGACTTGTATTGGTCTTCTGGCTGAGTGC[A/C]GGTTATTTCTTGCAAAGAGGGTGAAGAATTTTCGA
AX-184685123	Affx-478532295	Fana_SNP	Fvb6-1	14271646	+	A	G	CCACAACACTAGGAGGAGACACAAGCTCACACAAA[A/G]GATAACCGAAACCAAGAAGCTAGTCAACTCCTCCC
AX-184685124	Affx-478532296	Fana_SNP	Fvb6-1	14274480	+	A	G	TGTTTTATTTTTATTTTTTTATTTTGGTGATGATA[A/G]CTCGAGTAATTTGTTTGCAAAAGCATTTTATTTTC
AX-184685125	Affx-478532360	Fana_SNP	Fvb6-1	14326866	+	T	C	CTGTCGAATAACATGGTCTTGCAATTCTGTAAGTC[C/T]CACTCGCTCCAAACCCTCAATGAATGATGCAGCAG
AX-184685129	Affx-478533473	Fana_SNP	Fvb6-1	15418104	+	T	G	ACTCTCTTGCTCTTACGATATCCGAAGTCGCGCTC[G/T]AGTCGGAGTCCAACGAAATCAAGGCTGATAGTGTT
AX-184685130	Affx-478533677	Fana_SNP	Fvb6-1	15630684	+	A	G	AGATTTCATTTGCATATAGACAATTGGTCTCTTCT[A/G]TTAAACCGCACACAACATAATTGCATATAACTTTT
AX-184685131	Affx-478533730	Fana_SNP	Fvb6-1	15673003	+	A	G	ATCTCAAAGCTCTCTCTGAGCAACCAAGAAGAACC[A/G]GTGGATTTGGGTAATCTCCGGTGCCACTACCAGAA
AX-184685132	Affx-478533763	Fana_SNP	Fvb6-1	15700497	+	A	G	TAGATGATTTGGTTGGGGCCTCTTGGGATCACGGA[A/G]CTGCTCTGTCCTCGGTTAGGAAAGAGAGTGGTCAA
AX-184685138	Affx-478534541	Fana_SNP	Fvb6-1	16412037	+	A	C	TTAGAAATCATATATTTTCTTATAAAACTTTAGAA[A/C]GAAGAAATCAAAGTGCTTATTTTCAAACAATTTTG
AX-184685139	Affx-478534583	Fana_SNP	Fvb6-1	16468390	+	A	G	ATGATAGGTTGTAATCGTGTTACATATCGAGTAAT[A/G]TTTCTATTATGCCACCATTATGTCAAAACAAAGAG
AX-184685140	Affx-478534615	Fana_SNP	Fvb6-1	16495608	+	T	C	CCCTAATAGAACCCCCGACGAACCCCTACTGCCCT[C/T]AATAGACATCCGGTCAACTGTCGCCGGAGTCAGGT
AX-184685142	Affx-478535320	Fana_SNP	Fvb6-1	17148905	+	T	C	TTCAGATGGGTTTTGCTTGAATGCGGCTATTTCAT[C/T]ACTTGGATGCTAATATTTTTTTGAAGGGGAGCTAA
AX-184685146	Affx-478535715	Fana_SNP	Fvb6-1	17549209	+	A	G	TTGTTTTCCCATGTGATTCACGCCTCATGAACTAC[A/G]TAGTCTCGCTAGTGAAGCTGGGAATGAGTGCAGAT
AX-184685148	Affx-478536024	Fana_SNP	Fvb6-1	17829035	+	A	G	ATATTACTTTTCTTAACGATGACGTCTTCGTTTTG[A/G]TCTGGCACAACGATGGAATATCCGGCAAACCACAA
AX-184685150	Affx-478536370	Fana_SNP	Fvb6-1	18143529	+	A	G	AGAAGATTAAAAGGTGAAAGTAATGAGGCAAGAGT[A/G]GTGAGGACCACACCAATCTGCTCCATGATTCTTTT
AX-184685151	Affx-478536443	Fana_SNP	Fvb6-1	18212376	+	T	C	TTAGCACACGAGAGTTTGCCCTCCAATGTCGTTTC[C/T]TCTGCTCAGGTTTTAGCCAGCGTCGCCAATTTATT
AX-184685152	Affx-478536594	Fana_SNP	Fvb6-1	18330916	+	T	C	ATTATATCAAGAATTGAACTCTTGCTGCAAGGGTG[C/T]AAGAAACAAGTGAAAATGAGGAAACTGAAACCCCC
AX-184685153	Affx-478536958	Fana_SNP	Fvb6-1	18661007	+	A	G	TAGAATTGAGAGACCCATTTCACCACACCATAACA[A/G]GTAAATTCTTAACTTTTTCTCCTTTCCTATTTCTT
AX-184685154	Affx-478537137	Fana_SNP	Fvb6-1	18832188	+	T	C	TTAATTTGGGTGTACGTACCGTACTCCGTGTTCAA[C/T]AGGAAGAAGGTTTCCTGGCCGGTAAGCTATATTTG
AX-184685157	Affx-478537680	Fana_SNP	Fvb6-1	19396290	+	T	C	TTAATCTGATGGGTGTTATTCCACAGTATACACTT[C/T]ACAAAATCCAACGGCACATAGTCTAAATAGCTTCA
AX-184685159	Affx-478538218	Fana_SNP	Fvb6-1	19924213	+	A	G	ACTGTTCCGAAGCAGCAAACTAATGCATTCGGGAG[A/G]CAAATCTAAATATCCCATTATGAAAGTAAAAGGAC
AX-184685161	Affx-478538625	Fana_SNP	Fvb6-1	20365380	+	A	G	CAGAAATGAATAATGAGAGAGAGGTTGGGGAAAGA[A/G]TGAGGGGAGATGATCGGGTGCGGGCAGGGTGCTTC
AX-184685162	Affx-478539203	Fana_SNP	Fvb6-1	21066965	+	T	C	TGATTCGACAACAAAGGAACGTTTGGACAAAGCGG[C/T]CTGCTCTCCAGCCTGGCTAGCATCATTTGCTCACT
AX-184685163	Affx-478539324	Fana_SNP	Fvb6-1	21198679	+	T	C	TGCCTTGCATACTGCCAGGCTTTCTTGTGACACAT[C/T]GGTTGATTTCTGGTCCGCACTTGGAGAAGAAACTC
AX-184685174	Affx-478540886	Fana_SNP	Fvb6-1	22932621	+	T	C	AGAGACGTGCTACTGTCGTGTCGATGAGAGACGTT[C/T]TATTGCCTTGTCGACCGAAGACTTGCTATTGTCGT
AX-184685175	Affx-478541085	Fana_SNP	Fvb6-1	23124930	+	T	C	GATTCAAGGGCTATGATATGGGAGGTGGTGAGAAC[C/T]GGGTTTGGATCCGATGGGGCGGACGTCGAGCCGGA
AX-184685177	Affx-478541306	Fana_SNP	Fvb6-1	23373547	+	A	G	GAAGTACGGCTATGGTTAAAAAATCATGTAAACTG[A/G]GTAACTTCTCGGTGCCGATAGTAGCGGTCAACCCT
AX-184685179	Affx-478536651	Fana_SNP	Fvb6-1	18366537	+	T	G	AACACTCTGAAATCTCTGAATTTCCAGAGTTGGGG[G/T]TGCAAAGAGCTACATGCTCTTCAGCTCTCAAGCAT
AX-184685181	Affx-478542287	Fana_SNP	Fvb6-1	24451193	+	T	C	ATTATCTTACACAACATGATAGTTGAGAACGAACG[C/T]CCTGGAGATACTGATGAAGATTTAAAGTCTGATGA
AX-184685182	Affx-478542292	Fana_SNP	Fvb6-1	24459090	+	T	C	TTTATGAGAGGGTACGCGAGTTCAGGTATGGTGGC[C/T]AGATGCAGGAATTGCTACCTTGTCTTTACTATTTT
AX-184685183	Affx-478542331	Fana_SNP	Fvb6-1	24505148	+	T	C	CTGGGTATATGCCTACTGCATGTCTGCATGTCCTC[C/T]GTACCCTTGGAATATTATCATCATGGTTGCATTTT
AX-184685184	Affx-478542497	Fana_SNP	Fvb6-1	24681146	+	T	C	GAAGACCAGTTCTTCCTCGGGTACACAGTTTGCAC[C/T]GCCCCATCCATCTTTGTCGTCTCCTTTGGAGTATA
AX-184685188	Affx-478543447	Fana_SNP	Fvb6-1	25703325	+	T	C	ATACATGTTGATATTTAATATGTAATTTTTTAATT[C/T]GTAAACTCTTTTCACCCTCTGTAACTCGATATAGA
AX-184685190	Affx-478544282	Fana_SNP	Fvb6-1	26552839	+	T	C	CATGTTAACGTCGTCCCAGAGACCTCTACTGTCCT[C/T]CGGCAAGAAGAAAAGGCGTCGCCAGCGCCGGACGG
AX-184685191	Affx-478544314	Fana_SNP	Fvb6-1	26575342	+	T	G	CACTTTGAGAAGTATTAATGCAATGCACAGACTCC[G/T]GCTCCAGATGGCTTGTGGTGCTTCAACTGTTGCTT
AX-184685192	Affx-478544442	Fana_SNP	Fvb6-1	26691640	+	A	C	TATATGGAAGATCCCAACAAAAGAGAGCACAGATA[A/C]TTGCATATCTATCATTGAGCATTTTACATGACAAG
AX-184685193	Affx-478544495	Fana_SNP	Fvb6-1	26741135	+	T	C	CTCAACAGTTAGCTGTTTCCTAAACCCTATTGCCT[C/T]TGCAATTAGAGATTTAGAGGAGGTTTTGGCCTTTA
AX-184685196	Affx-478545463	Fana_SNP	Fvb6-1	27744687	+	T	G	TCCCAACAGAGAGTTTCCAGTAGTCCTGCCATTCT[G/T]TGTGCAACAGCAACCATGGCCACACTGATCAGGCA
AX-184685198	Affx-478546291	Fana_SNP	Fvb6-1	28964252	+	T	C	TCTAAATGTTGACAAATTTAACAATAAATTTAACT[C/T]TATTGCTGGAGATGCTCCAATGAGCAGAAATATGA
AX-184685199	Affx-478546395	Fana_SNP	Fvb6-1	29082288	+	T	C	CCGCCAAGGTCTGCCTTCGACGCCACAAGGGCTTT[C/T]GATATGAAACCGAAACCTTCGGCCACTAGATTGGT
AX-184685202	Affx-478546705	Fana_SNP	Fvb6-1	29418705	+	A	G	TGAGAATTAGCAATCAATATTGTTAATCTTTGGCC[A/G]CTAAGAAAGAAGAAATGAGAGAAATTGCAACCTAA
AX-184685204	Affx-478546877	Fana_SNP	Fvb6-1	29603846	+	A	G	GGCGAGCACATTTTTCAGAGGTTGGGGATGGTTCC[A/G]CCACCTTCATGGTACCAGTCTTTGCAAGCCAATAG
AX-184685205	Affx-478546890	Fana_SNP	Fvb6-1	29620347	+	T	C	CTAAATAAGAATATTTTTTTTTAATTTAATGATGA[C/T]GTAGAGATTTACTTGCAAAGTTCTGTGTCCCATTT
AX-184685207	Affx-478547332	Fana_SNP	Fvb6-1	30072876	+	T	C	TCAAACATCCACAATCCAAGCCGAGAAGTAGCCAC[C/T]CCGGCCATTAGCATATATGGTGACCAAAGGCTCTT
AX-184685208	Affx-478547362	Fana_SNP	Fvb6-1	30099529	+	A	C	GGAGCAAAACTTTGTCTGCAGATGATGTGCCTGGG[A/C]CTGAATTGGGATCCTGAGACTAGGAAATATGAAGA
AX-184685209	Affx-478547564	Fana_SNP	Fvb6-1	30332361	+	T	C	TCTAACTTGAACGCTTTCGATATCATCTCCTACTC[C/T]GCTGGCTTTGATTTGTCTGGACTGTTTGAAGAGGC
AX-184685211	Affx-478547792	Fana_SNP	Fvb6-1	30533699	+	T	C	GTATTTAGAATAAAAGCACAAAATTTAAGTCAAAA[C/T]GACGTTCTTGTTCGCAAAGCTAGAACATGAAGCAA
AX-184685212	Affx-478547902	Fana_SNP	Fvb6-1	30641894	+	T	C	GAAGGGTCTTTCGGGGTTGTTTATTCTGGGGCCAT[C/T]GTTCCGAAGAACATGAATGTTGAAGAGAGAATGCA
AX-184685214	Affx-478549376	Fana_SNP	Fvb6-1	31985199	+	A	G	TTGTTTTCAGGTCGTTATTAAGTTTAAAGGAAAAA[A/G]AGAGAAGAAAGTAATTTATCTTTTCATTATTTGTT
AX-184685216	Affx-478549900	Fana_SNP	Fvb6-1	32511000	+	A	G	TGCAGCACAGCTACGCGGCCACCATTATCACCTCC[A/G]CCTAAGAATAAAAGCTGCTCCTCCACTATCAGTCT
AX-184685217	Affx-478550451	Fana_SNP	Fvb6-1	33461947	+	A	G	AGGTGGTCATATTGCCCTCAGTAGGAGGTCTTACT[A/G]ACCCCAGTACGAGGCCCTACTGAGCCTAGTAGGTG
AX-184685222	Affx-478552242	Fana_SNP	Fvb6-1	35525869	+	T	C	TGGCTGAGATGAAAACTAAAGATGATATCAAGTTT[C/T]AGCACAGTCAATCAAAACCAGCATTTCCCCAATTG
AX-184685223	Affx-478552352	Fana_SNP	Fvb6-1	35630750	+	A	C	AAATAAAATAAATGATTTTCACAACATGATGGATT[A/C]AATAAATGGGAAGAGAGGAAAGCTAACCTCCCAGA
AX-184685228	Affx-478552594	Fana_SNP	Fvb6-1	35818610	+	A	G	ACTTGAACTCTTTGAGGGAGGCGTGAGTGATGCTG[A/G]TAGAAGGGTTATAGGGATCCGAGCTGAGATAGAAA
AX-184685229	Affx-478552715	Fana_SNP	Fvb6-1	35916192	+	A	G	GTATTTTCTTTCTTTAGGAATATGACATCCCCATT[A/G]TGTTGGAGTATCCAATATCTTCGGACACATATTTT
AX-184685230	Affx-478552736	Fana_SNP	Fvb6-1	35926916	+	T	C	ATGGCTGAAGTCACACCCATCCCTGCTTGTAACGG[C/T]GGAAGAGCGCTCCTCTGTTTGCGCATTCTTGAAGG
AX-184685235	Affx-478554198	Fana_SNP	Fvb6-2	893898	+	T	C	TGGCAGATTTCGCAGGACGCTGCGAATAGCATTGT[C/T]GCAGGGATAGCTAATACTGTAGGAGCAGCGGAGTC
AX-184685237	Affx-478554326	Fana_SNP	Fvb6-2	1004755	+	T	C	GGTTCAAAGACGACGTCACACCGTCAGTACACCAC[C/T]GATCTGCAAACCCGACATCAACCTTATCGACTCAC
AX-184685238	Affx-478554454	Fana_SNP	Fvb6-2	1142576	+	T	C	TTCCACAAGAATGCAGAAAAGGACACCAGCTTGGA[C/T]CTTTCGCAACCACTGGAGCTCGCAAGTGCTTGGAC
AX-184685239	Affx-478554497	Fana_SNP	Fvb6-2	1185045	+	A	G	CTGCAGTAGCTACACTGCATTTTCTGCTTGCTCTT[A/G]TAAGCTGAGAAGTGCTTCTGATGATGATGCCATTA
AX-184685246	Affx-478556323	Fana_SNP	Fvb6-2	2848029	+	T	G	TTTTAAAGTAACTGATGCCATTGTTATTGCAGGGA[G/T]ACGAATCAAGGATGGCAAACAAGGTCACGTCGTTC
AX-184685252	Affx-478557094	Fana_SNP	Fvb6-2	3497207	+	T	G	GAAGCAGCTTGTTTGGCCTCTTCAAAGGAACCCTG[G/T]AACATTAGCTTCAACGGAGGACAGTATAAGGAAGC
AX-184685254	Affx-478557281	Fana_SNP	Fvb6-2	3651483	+	T	C	TGAGCACAAACTCACTAGTTCCAACCCCTGAAAGG[C/T]TCAGAAAAACAAGAATCTCTCCCAGAGGGAGAAAA
AX-184685255	Affx-478557683	Fana_SNP	Fvb6-2	4019837	+	A	G	AACGCCCGTCTGGGTTCTGTTTGATCGAGAAGAAC[A/G]GCCGTCTGTGGACGTCTGCAGAAGTTAACTTCACA
AX-184685258	Affx-478558263	Fana_SNP	Fvb6-2	4538345	+	A	G	TATCAGTCTCATATGCTCTCACTTGGAGCTTTTTC[A/G]CATAACACAATCAAAGATTCCAAAGCAACAATCAG
AX-184685259	Affx-478558269	Fana_SNP	Fvb6-2	4545147	+	A	C	TCTTCTCTCTACAACTACTAGAGCCAATCATAGTT[A/C]CGACATCTCAAGCCATGAGGTTCATAGATGCTGCA
AX-184685261	Affx-478558361	Fana_SNP	Fvb6-2	4631840	+	T	C	TTTCTGTGTAGGGAAGTTTCAGAATTTTGGGGTTC[C/T]GTTCTGAGTTGGGTTGAAGTTCTCTGAGATGGGTT
AX-184685262	Affx-478558953	Fana_SNP	Fvb6-2	5243573	+	T	G	GAGGAATCAAAATTGGTCAGGCTGCTCTTTTGGTC[G/T]GAGAAGACATCACCGGAGAGGTCCGGAAGCCATTT
AX-184685266	Affx-478559693	Fana_SNP	Fvb6-2	5900961	+	T	G	GAGTTGTTGGACAGAAGGAACCACCCTGAATTATT[G/T]TCCCATTCCATCTGAGATGTTTGGAAACCGGGATA
AX-184685269	Affx-478560381	Fana_SNP	Fvb6-2	6475891	+	T	C	GGAGACAAAATACAGGACCACAACAAGAGTTGGGC[C/T]GAACCCGCTGGGTTCCTAACTTGGGTTAATGCTTG
AX-184685271	Affx-478560971	Fana_SNP	Fvb6-2	7075033	+	T	G	ACGTCGACGACGAGTTGTTCCATGACTCCGGACTC[G/T]CTCCGCTTCACAAACGACCCAAACTCGACTCGTCG
AX-184685273	Affx-478561123	Fana_SNP	Fvb6-2	7234848	+	T	C	TTGGAAAATTAAATTTCAGCTTTATTATTTCAAAA[C/T]GGTTGACGAAAAAGACACGTATTTTATGACTTCTC
AX-184685276	Affx-478562523	Fana_SNP	Fvb6-2	8748919	+	A	G	GTTTGTTTGATTTCACGATTTTTGGATCAATTTCA[A/G]AATTGAGGAACAGACATGGGGAATATTGTTTTAAA
AX-184685278	Affx-478563146	Fana_SNP	Fvb6-2	9440896	+	A	G	TTGATCACCAAGTTCCCTATGGACCTTATAAAAAG[A/G]GAGACTTATCACTTTCTTAATTTCTCCTCAATTAT
AX-184685279	Affx-478563264	Fana_SNP	Fvb6-2	9560778	+	A	G	TAGAATCTCTTTTTTCCTTTTCTCTTAAGGTCTCC[A/G]CCCGTAGTAGATTAATAGTTCCCCTTAAACGAGAG
AX-184685280	Affx-478563384	Fana_SNP	Fvb6-2	9673582	+	A	G	AGTTCGATTCTACTATGGTTGCGTGCTGCGTATAT[A/G]TTTTTGTATTTTTTGGATACCAGACTAGAGGAGGT
AX-184685283	Affx-478564767	Fana_SNP	Fvb6-2	11199186	+	A	G	AAAAATCATCCGGATAAAATAAAAATAAACAAAAT[A/G]GAATGAAAAACTGAAAACAATTCACACCTGCAAAA
AX-184685285	Affx-478564938	Fana_SNP	Fvb6-2	11346560	+	T	C	GGAGGTGGTTATTTCCAATATGTCAAGCTGCATAT[C/T]GGGTTGTTCAAGGACATTTTTGTGGTCGAGATGCT
AX-184685286	Affx-478565271	Fana_SNP	Fvb6-2	11649568	+	A	G	ACTTTACTACAATCACCTAATTTCCAGTAATCGAT[A/G]AAACTGCCAACAACATAAAAGCATAGCTATATGAC
AX-184685289	Affx-478565989	Fana_SNP	Fvb6-2	12471543	+	T	C	CATCTGGGATTCTGAATTTCCTTTCTCTCCCAGAC[C/T]TTGATGCTGGTGCTGCAACTTGTATTTCTGAATTT
AX-184685291	Affx-478566211	Fana_SNP	Fvb6-2	12718316	+	T	C	GAACATCCAGCAAGCCCAAGTCAATATTGTAATAG[C/T]GGGCATCGTTGAAGTTGGCGGAGACGGAAAAAGGA
AX-184685293	Affx-478566656	Fana_SNP	Fvb6-2	13181443	+	A	G	AAATTGGTCCCCATATGTATGGCAGGGTTCATTAT[A/G]GTGAACTTTCTGACTCATGGGTGTCCAACCCATTG
AX-184685298	Affx-478567699	Fana_SNP	Fvb6-2	14288033	+	A	G	GCAATCATCGGTTGAGTCTGCTCGAGTTGACGAGA[A/G]ACTGCTTAGTGCAATGGAAATGAAGTTGGTTTGAG
AX-184685300	Affx-478568006	Fana_SNP	Fvb6-2	14651136	+	A	G	TTATCCTGCGCACCATCATCACAGTGTGCTACAGC[A/G]TGCAGCCACAGCAGGTATACAGATTTTCAATCTGT
AX-184685301	Affx-478568877	Fana_SNP	Fvb6-2	15473892	+	A	G	ATTTAGCTAAAAAATAGGCTTTCAAAACGAGCAAT[A/G]AGCATTGCAAGGGACTAATGAGACATCGAGGGAAG
AX-184685303	Affx-478569035	Fana_SNP	Fvb6-2	15658788	+	T	C	TATCCCAGCTATGAATAATGATTCATTCGTTCATA[C/T]GAGGTATAGACCCAAATTACTGCTAATCTACACGG
AX-184685304	Affx-478569101	Fana_SNP	Fvb6-2	15743321	+	A	G	GCGTCTGCGGATTTTAAGTACCGGATGCCATTTCT[A/G]AGGTGTGAACGAGTGTTACAAAGTGGAAAGTAAAT
AX-184685306	Affx-478569785	Fana_SNP	Fvb6-2	16442987	+	T	C	TTGTATTCGTCGGTTAGGTGTTTTAGCTTAGGCGA[C/T]ATAATGTTCTATTTTCGTCGCCTAAGTATTTTTTT
AX-184685311	Affx-478570549	Fana_SNP	Fvb6-2	17246806	+	A	G	CTTATTGGGCTCCCCAAGGTCATGTAATAGACAAA[A/G]CCCTACTTATGAATTTTTCTACTTGCTATATATAA
AX-184685312	Affx-478570682	Fana_SNP	Fvb6-2	17366052	+	A	G	GTGTACCTGAAACGAAACAAAACATAATAAGTCAG[A/G]CAACAGGATAATGAAGGCATAAATGAGGGAGCTAT
AX-184685313	Affx-478570716	Fana_SNP	Fvb6-2	17400281	+	T	G	ATTGATGTCACTTTGATTTTTGAGAAGGGGATTTG[G/T]GGAGAGTGGGACTTCCTAGATTGAAATGTGTCCCA
AX-184685314	Affx-478570779	Fana_SNP	Fvb6-2	17463883	+	A	C	ATCAATTACCATTTTGGTTTTTCCTCTCAATTGTT[A/C]TGCATGATTTCTTACAAAGAATGCTGGGGCATGAT
AX-184685315	Affx-478571001	Fana_SNP	Fvb6-2	17674124	+	A	C	GCCAGAAATGTGAGGTGATGTTCAATGGGTTTTGC[A/C]CTTTCCAGAAGCTGTCTTCCTTGGCACAGAAGCTA
AX-184685316	Affx-478571010	Fana_SNP	Fvb6-2	17676821	+	T	C	ATAAAAGGATGCAGAGAGTTCATATTCTACATGAA[C/T]CCTAATTTCACCAGTAGCATCAAAGAGTTTGTCAT
AX-184685318	Affx-478571166	Fana_SNP	Fvb6-2	17836062	+	T	C	ACATAATCCTAGTGGATTACAGAATATACATCTTC[C/T]TAATATATGACGATTGAGACTCGCGTTAACACTAC
AX-184685320	Affx-478571826	Fana_SNP	Fvb6-2	18528887	+	A	G	CTCACACATACACAGGATAAAACAGATTCTGAAAA[A/G]GTTGCCAGGTAGGTTCTCATAGTAGATATAATACT
AX-184685323	Affx-478572297	Fana_SNP	Fvb6-2	19019190	+	T	C	TGTGTGAAATGAAAAGCATGTTGATAAGTAGATCC[C/T]GATGAAATGAAATGAAATTTTTCGAACATGTATTT
AX-184685325	Affx-478573254	Fana_SNP	Fvb6-2	20025871	+	T	C	GGTAGCGCATGCATTGAAGTTGAACGTTGAGGAAG[C/T]GTGCGCACAGTCACAGGCTCAAGTCCATTACCCTT
AX-184685326	Affx-478573275	Fana_SNP	Fvb6-2	20046370	+	T	C	CACAAAGCCAAACATGGCAGCGACTCAGGTGTCTA[C/T]GACAGTGAAAAAGGTACATTGTAATCTTGCTCTAG
AX-184685327	Affx-478573438	Fana_SNP	Fvb6-2	20190961	+	T	C	CACTGCACGTCTGCAGCAGTTGTTTGTAAGCAGTC[C/T]AGAGTCTCTTCCAATTTTACACGGCGGCTTCACAT
AX-184685328	Affx-478573515	Fana_SNP	Fvb6-2	20264650	+	T	G	GTTTTCACTGGAACTAATAATGTCTGCACTGCTTG[G/T]TTTCTTGTAGAAACAGATGAAGGCACAACTAAAGT
AX-184685330	Affx-478573746	Fana_SNP	Fvb6-2	20506507	+	A	G	GAGGCTGGAATCGAGTTTCGAAAGCCGGAGAGGAC[A/G]GACCATTTGTTGAACATAAAATTCAGTAGGGGAGT
AX-184685333	Affx-478574537	Fana_SNP	Fvb6-2	21374908	+	T	C	TTTTCCCTCAACCTCTTCACTGCAACTTGACTACC[C/T]TCCTCCAATATTGCCTTGTATGCAGTCCCATAGGT
AX-184685334	Affx-478574601	Fana_SNP	Fvb6-2	21438442	+	T	C	TACACTTGAGCGCAAGCAACTCAACTCCCAAGTCA[C/T]CAACACCGAGACACCACTTTAAACTAATCAACTTC
AX-184685335	Affx-478574652	Fana_SNP	Fvb6-2	21501736	+	T	C	TACATAAAGGTTTACTTATATTACGTGTAAGAACA[C/T]GTGCCTTACAAAGCACAAAGACCATCTACACTAAT
AX-184685336	Affx-478575224	Fana_SNP	Fvb6-2	22102611	+	A	G	ACCACGAAGTGGTACGTGAAAGCCTAAGATCAACC[A/G]AAGAAAGTTCACCAAAAGAGTGGAGGAAGTTCACC
AX-184685337	Affx-478575238	Fana_SNP	Fvb6-2	22112729	+	T	G	TTAGTTAATCCTCTCCGTGGAGAAATTCTGAGGCT[G/T]CCACCCCGGGACATCCAAGATAGAAAGGTTGTATT
AX-184685338	Affx-478575340	Fana_SNP	Fvb6-2	22225092	+	T	G	GAATTAACCAGTGTTTTTACCTTGTCTGGATCCTT[G/T]ATAGATCCTTTGCCTCTGATGTATACACGACAGCC
AX-184685339	Affx-478575476	Fana_SNP	Fvb6-2	22352372	+	T	C	ATCTGTGCGAGATGTTTCATTTTACAGTCAAAATT[C/T]TGCCAAAGCTGTATGATAATTTTGAACCAGACTAC
AX-184685341	Affx-478575549	Fana_SNP	Fvb6-2	22419522	+	T	C	TTACTCTGTTTATCTACACTATTTTGTTCTGAAAC[C/T]CATGGATCAGAAGTCATTCCACCAATAATCCTCTC
AX-184685343	Affx-478576016	Fana_SNP	Fvb6-2	22884493	+	T	C	CCTCCTCTGTTTAATACATCCACAATTAAATGCCT[C/T]AGAGACTTGCAATGAAAGATGCAAGACGGCATTTC
AX-184685346	Affx-478577017	Fana_SNP	Fvb6-2	23851550	+	T	C	GATAGGTGTATGGCTAGGTTGCAGGAGCTGCAGTA[C/T]ACAGTGACGGGTGGGACGAAGGTGATATCGGGAGT
AX-184685347	Affx-478577072	Fana_SNP	Fvb6-2	23906092	+	A	C	GATTTCAAACACACAAGCACTTGCAGTTCAACAAC[A/C]CATTCGCTTCCGAACTTCCTACACTCTTTGGTCCA
AX-184685349	Affx-478577448	Fana_SNP	Fvb6-2	24265054	+	T	C	GGACAGTGAGTGTTCCTAAGTTTCTCGTACCTCCA[C/T]GCCCGCTTCTGTTACGCAGCTTCAAGGTTACACTT
AX-184685352	Affx-478577605	Fana_SNP	Fvb6-2	24455456	+	T	C	GTTGTCTGCCATGTTAGCTAGAGTCCTCTAGAATT[C/T]TCTCCGTATTGGGTCTCTACAAATCTCTAGAAGCA
AX-184685356	Affx-478577787	Fana_SNP	Fvb6-2	24654694	+	T	G	AACGGGGTGGAACACACCATTTATTACCTCCACAA[G/T]GTGTTAACTGACTGCGAGACACGATAATCCTCCAT
AX-184685357	Affx-478577859	Fana_SNP	Fvb6-2	24716049	+	T	C	GGTGGCAAGCAGCAGCCATCACAGTAGTTCTAGGA[C/T]TGGGAACCTTTCCCTACAGACCACATCATTTCTTG
AX-184685361	Affx-478578494	Fana_SNP	Fvb6-2	25502936	+	T	C	GAAAAACATTGTCTCCAACAGGTTCTTCACATTTG[C/T]AGGAGATATCACTAAGTGAAATTATTTCTCGAGTA
AX-184685362	Affx-478578623	Fana_SNP	Fvb6-2	25590823	+	T	G	GGGTAGCTATGGTTTGACACTATTGGGTGATTTGT[G/T]GCTGTGTATGAACTGTGATAAGGTCCGGTTGACAA
AX-184685364	Affx-478579084	Fana_SNP	Fvb6-2	25947096	+	T	C	TTTGAGAAGATCTTCTGCTGCCTCTGCCCTAAATT[C/T]CAATCAAATCATGATGCACACCACAAACTAGCCAA
AX-184685366	Affx-478579140	Fana_SNP	Fvb6-2	25998594	+	T	G	TATCCTCCTATGCACACAAGCTTTATATAGACGTT[G/T]GTTGATTAACGCATGTGAGTAAATCAAAGATCAAG
AX-184685367	Affx-478579269	Fana_SNP	Fvb6-2	26085154	+	T	C	GGGTTTCGGAGGCGGCGGTGGAGACCTGCGGCTGA[C/T]CCTGTGGGACACCGCTCTTAGTTTACTCATGGAAT
AX-184685368	Affx-478579343	Fana_SNP	Fvb6-2	26147853	+	T	C	ATAGATGTTTGCTGCATATGTCTGAAAGAAAATTT[C/T]CCAACTTCATAGCCAAATATTTTTTTTTAACGGAC
AX-184685369	Affx-478579358	Fana_SNP	Fvb6-2	26162680	+	T	C	TAGCTTGTTGTGAACAGCCCCCTTATGAAACCAAC[C/T]GACAGCAGCCTTTGCTACTTAAGTAGTTAAGGTTT
AX-184685377	Affx-478580375	Fana_SNP	Fvb6-2	27133698	+	A	G	ATTGCAGGAGCTCAAGATGTGCACCCAACTGGGCC[A/G]AGATGATGATCACTTAAGCTCCACAGTGTTTGAAG
AX-184685378	Affx-478580445	Fana_SNP	Fvb6-2	27180878	+	T	C	CAAGCATGCCACATGTTCTCCAATAGCCACACAAA[C/T]GTTCATACTTGAACGTCAACCAAATAGAGATGAGA
AX-184685379	Affx-478580667	Fana_SNP	Fvb6-2	27413215	+	A	G	TTTACTATCCGGAAGGCAACTATGGCCAAGCCGAC[A/G]GCTGTGTTTGGTTATCAGTAAGGGAATGCTATTCA
AX-184685380	Affx-478580694	Fana_SNP	Fvb6-2	27443067	+	T	G	TATATGTACCTCTTGGGAAGATCCAAGGGAATCTT[G/T]TGGAGCTGGTAAGGATGGGCCTGTAAACAATTCGC
AX-184685381	Affx-478580931	Fana_SNP	Fvb6-2	27691146	+	A	G	ACAAGTAACACTGATTCCCCTAGCGGTGTGGAACA[A/G]TCAGAGGAGGTACTTGTCTGATTCCACCATTTGAA
AX-184685382	Affx-478580953	Fana_SNP	Fvb6-2	27717231	+	T	C	CTAAGAAATGGAAGAGGCTGATCAGTTTGACCGGA[C/T]GGTCGAGGTTGGCCTACTACCATGATTCCAAATAT
AX-184685384	Affx-478581723	Fana_SNP	Fvb6-2	28452503	+	T	C	GTATAAATCTTGGTTCCTTGTTTGGTGCAGTTAGC[C/T]TTGTGCTGTTATGTCACAAGCTGCTGAAGATCTGG
AX-184685386	Affx-478582060	Fana_SNP	Fvb6-2	28788115	+	T	G	ACACGCCAGGGTGTCCCATTTGTATGGTGGATTTT[G/T]CTGGCACTGCTTCTGTCAAACCCATTACTGCATTG
AX-184685388	Affx-478582402	Fana_SNP	Fvb6-2	29144667	+	A	G	CAACTAAAACCAGTTCCTCCATATATTCTCCAACC[A/G]AAAATCCGACCCACTTCATTTTCTTCAAAAATAAC
AX-184685390	Affx-478582809	Fana_SNP	Fvb6-2	29631268	+	T	C	GAAATGTGAATATAGAAGCGATTTGTCGAGGAAAA[C/T]CAGACCCAAATTGTCTATGGGACTAGAAAATTAAT
AX-184685395	Affx-478583706	Fana_SNP	Fvb6-2	30460322	+	T	C	TATAGAATATCAGTCCCCGGCTATCACCTAGACAG[C/T]ACAAAAGCACAATGTTACGGGATTCAAGAATACAT
AX-184685397	Affx-478583826	Fana_SNP	Fvb6-2	30556556	+	A	G	GTTTACACGTGGCCTTCCATCCCTCCGCGAAGTGC[A/G]GATTGACAACTGTGATGCATTATCTAGTATTGGCC
AX-184685398	Affx-478583922	Fana_SNP	Fvb6-2	30657210	+	T	C	TTGTATAGAGCTATGGTAGGGGACTAGTGGTGCTT[C/T]CTCTCATCTATGCAAGTAAGACTTTAGCTTCTTTT
AX-184685399	Affx-478584371	Fana_SNP	Fvb6-2	31074932	+	A	G	CATATCACGTGGGCTTCCAACAAATGTTGATGGCA[A/G]AATGGTCCTACGACCGACATTACCTAATAAATTGT
AX-184685400	Affx-478584726	Fana_SNP	Fvb6-2	31459998	+	T	C	TTTATCAAAGTGTGGACGCCCTGTTCCACATCAAG[C/T]AAAAGGATGGCGAGTGCCTCCATCAGTTGTTATCC
AX-184685402	Affx-478585294	Fana_SNP	Fvb6-2	31963414	+	A	G	CTGTTTTTGCACTTACTCTTTTCCAGGTCTCTGAT[A/G]GCGTTTTTGGACTTGCCGAGCAACCACTCTAGGGT
AX-184685403	Affx-478585379	Fana_SNP	Fvb6-2	32047386	+	T	C	GGTGTCCAGCGTCTTTCATCAGCATTCTCTGGGAT[C/T]GGTGCATTCACCCCTGGAAATTCGACTGTCATTTT
AX-184685404	Affx-478585389	Fana_SNP	Fvb6-2	32060136	+	A	G	CAGTGTAATCTTATATATCTATTTATAATCAATCA[A/G]GATGTATGTATCAGTGTCACCTAATCTCAACCATA
AX-184685408	Affx-478586845	Fana_SNP	Fvb6-2	33556265	+	T	C	TTTTTTTATATATCAATTGCACATTTCACACAAAA[C/T]AAAGGGAAATGATACAAAGAAAAAGGGTTACTTTT
AX-184685409	Affx-478586866	Fana_SNP	Fvb6-2	33577867	+	A	G	GGTCACGGCGGCCCAAAGCGGCTCAAGGCGGGTCA[A/G]GACGGCCCAAGATGGTTTAAGGAGCCCTTTAACGG
AX-184685414	Affx-478588059	Fana_SNP	Fvb6-2	34756032	+	T	G	AGTTGTACTTGCTTACCTTACAGTTACTCTGGTTT[G/T]CTCAGTAACTTTATGTATAGTGCCTTCCACATCTT
AX-184685416	Affx-478588168	Fana_SNP	Fvb6-2	34864889	+	A	G	ACTCGAACTCGGTGCCCACCCATCCCAGTAACTCG[A/G]CACCTCTTTCCCGTATTCCCAGGACACAGCAAATC
AX-184685420	Affx-478588794	Fana_SNP	Fvb6-2	35546213	+	T	C	ACCCTTCTTTCGCAGATAAAGCATAGGAATGTGGT[C/T]AGATTATTAGGTTGTTGTTTAGAGACGGAAGTTCC
AX-184685421	Affx-478588877	Fana_SNP	Fvb6-2	35633501	+	A	G	TGCCGCCCCAAAAAACCTCCTTGGTGCAATCGTCT[A/G]CTCATCGAGAAAACTTGAACAAGATCACCGACCCC
AX-184685424	Affx-478589598	Fana_SNP	Fvb6-3	259674	+	A	C	CATATGATCCGAACGATAATGCGATTGACATTGAC[A/C]GGATTAGAGATAAATTGAAGAGGCGGAGATCAGGC
AX-184685425	Affx-478589969	Fana_SNP	Fvb6-3	631799	+	T	C	GATATCCAATATTTCCCTTACCAACAGCCACTTTG[C/T]CAAATTCATCTTCCTCTTCCTGCACAAAGATACTC
AX-184685430	Affx-478590674	Fana_SNP	Fvb6-3	1322651	+	T	C	CAGTAATCAGAAAAGGGTACATACATGATTTCCTT[C/T]GAGTACCTCTTCAATCACTTTCCATGCTGCCTTAC
AX-184685431	Affx-478590751	Fana_SNP	Fvb6-3	1402960	+	A	G	TTAACGATCATCCTCTGCCCTTTTTCGCAGTGTCC[A/G]GCTGCCCCACTGATGAAGTAAAACGACCCCGAATG
AX-184685432	Affx-478590873	Fana_SNP	Fvb6-3	1487917	+	T	C	CCGGTATGAAGGGAGCTTCACGGTGGCGGAGGAGG[C/T]CATGTTGCTAAGAAAGGTATGTGACGAAGGGTGGT
AX-184685436	Affx-478591557	Fana_SNP	Fvb6-3	2148413	+	T	G	CCCAAGAATCAACGTGTCTAACATGCATATATGTT[G/T]CAGTGTGAGGACGACATTGCGCGCAGTGTTTTCAC
AX-184685437	Affx-478592174	Fana_SNP	Fvb6-3	2754620	+	A	G	TCCGAGCAGCATCCTTCTGTACGAATGATAGTGAT[A/G]AAATCTCAGAGAAAGGCCCAAATGGAGTCTGCCCG
AX-184685439	Affx-478592506	Fana_SNP	Fvb6-3	3055543	+	A	C	TGTCACTTACAACTCCCTCATCAAGACTCTCTGTA[A/C]GGCCGGGGAAATTGATCAAGCTAAACACATCCTAC
AX-184685440	Affx-478593116	Fana_SNP	Fvb6-3	3603212	+	A	C	TATTAAGGACTGTAATCTTTTTGTATGTGACAAAA[A/C]GAAAACAAGAAAGCCTTCAGGCTGTAACATGAACC
AX-184685443	Affx-478593956	Fana_SNP	Fvb6-3	4338113	+	T	C	TTAGCTAGAAGTCTAAATCGCCAAATCTCTCGGAG[C/T]GATGGCACAATATTCTGGTGCAATTCCAATATACA
AX-184685446	Affx-478594680	Fana_SNP	Fvb6-3	5012824	+	A	G	CTTTGTTATTTCAACCGATCAACCTCATCCACCCT[A/G]GTCCACAAAACATTTTTTTTTGTTTGTTTAGATAC
AX-184685449	Affx-478595100	Fana_SNP	Fvb6-3	5479911	+	A	G	AGAGAACTCTGAGTTTTGTGGAGCGACTAGTACTC[A/G]TGAGATTCATGTTTCTTGAATTATTTGGGTTGTGC
AX-184685452	Affx-478595515	Fana_SNP	Fvb6-3	5853602	+	T	G	CAGGGGTGGTTGGTTTTGAAAGATTTGCTTAAAAA[G/T]GCAGATATGCATAGCATAATCTGTACAGCAGAATT
AX-184685455	Affx-478596359	Fana_SNP	Fvb6-3	6684206	+	T	C	TAGGGGGGGTGAAGGGACGTGCATTTAATGCGAGT[C/T]GTTTCACTCCTCGTTCGAGAAGTTACCCGGTATTG
AX-184685457	Affx-478597549	Fana_SNP	Fvb6-3	7861050	+	T	G	CCCACCGTCCGAGTTTGGCTGGGTTTATATAGAGG[G/T]ATGCCAGCCAATAGTTGGGAAGGGAAGGGATTACG
AX-184685460	Affx-478598615	Fana_SNP	Fvb6-3	9020765	+	T	C	AAATTGACTGTTGCATTGCATCTTTGTACAGCAGC[C/T]TGCCCTATTATAACCTATCAATTGAAGCAGATCAG
AX-184685461	Affx-478598781	Fana_SNP	Fvb6-3	9210563	+	A	G	TTGAGATAATTGGTTTCAGACAATTTGATGAATTC[A/G]GATGTGTTTTGAGAAGGGTTGTTTGTGTTGACAGC
AX-184685464	Affx-478599680	Fana_SNP	Fvb6-3	10184035	+	T	C	TTCCCGCCAAAACTCCTCCGACAAGGCTTGAAACA[C/T]GGCAGGGAATCTGCCCAAGTCCACCGTTTTCAGCA
AX-184685465	Affx-478599708	Fana_SNP	Fvb6-3	10212667	+	T	C	CCACTAGCAACAACAAGGACAAGCTAACACAGTAA[C/T]CAAAGTTTTTACTCTACCCGGACGCGCTCCCACGC
AX-184685468	Affx-478599998	Fana_SNP	Fvb6-3	10507909	+	T	G	TTTTGAAGAGTTTGACTGGACTCAGACGTACATGT[G/T]CATGTGTTGATAACTAACTTACATGCCTTTGTTAT
AX-184685469	Affx-478600065	Fana_SNP	Fvb6-3	10581130	+	T	C	CCATCACATTCACACAGAAGGTCGATATTTCTGTC[C/T]AGACCGAGGGAAAGCAACGCAGACAGTAGGACACT
AX-184685470	Affx-478600230	Fana_SNP	Fvb6-3	10731953	+	T	C	TAGTCGGTTAACAACAAAAATCACACTTTATGACC[C/T]AATTTTTAAGATTTTATGTTAGCATTTAACCATCA
AX-184685471	Affx-478600487	Fana_SNP	Fvb6-3	10988070	+	T	C	TGTCACAAGCATTTAACCCAATTAATTAATATTCA[C/T]ATAGATATTTACTGTCCAGTAAAATATTAATTTAG
AX-184685472	Affx-478600955	Fana_SNP	Fvb6-3	11504928	+	T	C	TGGGAGATTAGTGCCAGCAACAGATGATGAAGTAA[C/T]GGAGGTTGAAGATCTTATTGTTGATGAGCAGATTG
AX-184685474	Affx-478602251	Fana_SNP	Fvb6-3	12835268	+	A	G	TTTGGCAGTTCAATCACACTGTTGGGTTGGGACGC[A/G]CGATCGAGTCAATAAACAGGTCGGTGTTTAACACA
AX-184685475	Affx-478602267	Fana_SNP	Fvb6-3	12856934	+	T	C	TTTACAATAGCTCTTCAGAACTTTCAAGTTCTCTG[C/T]TGCTGAAGTTTTACAATAGCTCTTCAAAGCTTTCA
AX-184685476	Affx-478602364	Fana_SNP	Fvb6-3	12956154	+	A	G	TGGAGTATACGTACAATCTACCGGCAGTCTTACTT[A/G]ACAACCACATCCTTTTCCTTTTGTCAAATTAAATG
AX-184685478	Affx-478602894	Fana_SNP	Fvb6-3	13517184	+	T	C	GTCTTCCCCAACTACCAATTAATCTAAAAATCAAT[C/T]TGACATTTTTGAGGGATTGGCTCTTTCTGAATTTC
AX-184685479	Affx-478603143	Fana_SNP	Fvb6-3	13788199	+	A	G	AAGAACAAAACCTGCAAATCTGAAACATAGTTACT[A/G]AAATTTTGCATCAGTCAGCTTTCGTCTGAAAAATA
AX-184685480	Affx-478604221	Fana_SNP	Fvb6-3	14978559	+	A	G	CAGAATTATGTATTTCTTAAGGTTTCATCTTTAAT[A/G]CACATCTCTTTGCAGCGTGTAACATCTCTTTCCTC
AX-184685481	Affx-478604270	Fana_SNP	Fvb6-3	15033043	+	A	C	GGGGCTTCAACCGGACCACCCTACAAGCTCTCTAG[A/C]CCTCGAAATGCCTCGAACCCAATCCACAAGGCTAG
AX-184685483	Affx-478604581	Fana_SNP	Fvb6-3	15386920	+	T	C	ATCATCAGTGGAATCATCATTGTCACTGTCTTCAT[C/T]ACTGCCTTTTGATTTTCTTTTCACTGTAGACCTCT
AX-184685484	Affx-478604795	Fana_SNP	Fvb6-3	15597412	+	A	G	TTAAAGGCTAGTACATTGAATTACAAGGACTTTTG[A/G]AGCATACTTACTCGTGAAGGAAGCCCCCCATAAGT
AX-184685487	Affx-478605323	Fana_SNP	Fvb6-3	16159382	+	A	G	TTGTAAGCAGCCCTCCATGCCTTATCGTGTTGCAT[A/G]TGTACCCAGAAGTGGTACACATAATGCACACGCAT
AX-184685488	Affx-478605370	Fana_SNP	Fvb6-3	16197219	+	A	C	CGCAGCGGACGCAAATATGTGATTCCAGGGTTGCC[A/C]GGAGGACCGAAAATTCGTCCCTGGCTTGGGGAGAT
AX-184685491	Affx-478605605	Fana_SNP	Fvb6-3	16427829	+	T	C	TCAAACCGACACGGGGAAGTGAAGTATAGAGCTTT[C/T]AGTCATTGATCCATAGCTTCACACTCTCTAGGCCG
AX-184685492	Affx-478674241	Fana_SNP	Fvb6-3	16690099	+	A	C	AGCCTTTCAATGATTCTCTGTGATAGTTTCATCAC[A/C]CATGGTTCCCTCTTTATACTAGTTTCTTCTTCATA
AX-184685494	Affx-478606184	Fana_SNP	Fvb6-3	17041301	+	T	C	CTCCACTTTGATTTAGTAAAAAAAAACTTCGCCCA[C/T]AACTCACAAATGGACAGTTAGTGAAAGTTAATAGT
AX-184685498	Affx-478606895	Fana_SNP	Fvb6-3	17741754	+	A	G	CGGCTGGCACTCGGGCGAGTTGAATCCGCTCGCGC[A/G]AACTGAGGAGTTCGCACCAAGACTACTGCGCAAGA
AX-184685502	Affx-478607500	Fana_SNP	Fvb6-3	18368543	+	T	G	CTGGCTCCTTCTTGACCTTTCTATCTCTCATGGCT[G/T]TCCTCACCTCAGAAACATCCTCCCATCTTTTGGCT
AX-184685505	Affx-478608754	Fana_SNP	Fvb6-3	19771840	+	A	G	CCGTAACCAATCATCCGATTAAAGGATTAAAACCC[A/G]GTTTGACTATTTAATATCAAAACACAAAAATGATA
AX-184685510	Affx-478609249	Fana_SNP	Fvb6-3	20290819	+	T	C	GTTTTCCGGGTTGGTATTGCAAGGTGTTTTCCGAC[C/T]GATCCCGGCCGAATCGATTGAAACCCCAGGTACAA
AX-184685513	Affx-478609670	Fana_SNP	Fvb6-3	20764787	+	A	C	AATAATATTTTTGAAATTAAAGTATTTTGTATTGA[A/C]GGGTAGTTTATGAAGTTATGAGTTGTGTATTTAGT
AX-184685514	Affx-478609764	Fana_SNP	Fvb6-3	20863062	+	A	G	ACCTAGCTAGAGACCACGGTTAGATATGATCGAGC[A/G]AACCCAATAAGTAGGTGAACTCAAACCCCACGCAA
AX-184685515	Affx-478609827	Fana_SNP	Fvb6-3	20924267	+	T	C	CCTTGTGAGATTAGAGTTTCGGAATCCGACTTAAA[C/T]TATGACACTAGTGGATTACGATTCTTAGCCTACGG
AX-184685519	Affx-478610226	Fana_SNP	Fvb6-3	21355179	+	A	G	AGACCTTTTTCACAGAAAAAATCTGCAGATTACAT[A/G]ATGCTGCTACCCTTTATTAAAATTGATCATGATCC
AX-184685520	Affx-478610729	Fana_SNP	Fvb6-3	21902194	+	A	C	AAAGTGATGCCAAGCGCTGAGCTCACTTTGGCGAC[A/C]GGAGCTGCGCCAGATATGTTGCTTGAAATGGATGA
AX-184685521	Affx-478611139	Fana_SNP	Fvb6-3	22423962	+	A	C	ACCCCCATCTCTTCCTCGATAGTTTCAAGTCTCAC[A/C]CAAACGCTAAATGATACTCGGATGTGGTATGCTGC
AX-184685522	Affx-478611259	Fana_SNP	Fvb6-3	22539578	+	A	G	TTTAATTTTTTTGGGGCAAAGCATGTGTTTTTGTT[A/G]AGTAGTTTGCATATTTGCCGCCAAGATGTAGTCGT
AX-184685523	Affx-478611381	Fana_SNP	Fvb6-3	22701870	+	T	C	TTCTTCTCCTCTCCTTCCTCTCTCTCGATCTTTCT[C/T]TGCAACTCTCATCTTCCACAACCACCACAACCCGA
AX-184685532	Affx-478612726	Fana_SNP	Fvb6-3	24776249	+	A	C	CGCAAGCACTGTAGCAGCAAACACCGTTTTCTTGC[A/C]GCTGAATCCTCTTCCCGAGTAGCCTCTATCTAGTA
AX-184685533	Affx-478612936	Fana_SNP	Fvb6-3	24979483	+	A	G	TTTAAAGCTTCAGGATTGATGTGTTTGTTCTGTGC[A/G]ATGCAGTTAGCTGATGGTACTAATGATGCTGACCT
AX-184685536	Affx-478613327	Fana_SNP	Fvb6-3	25447783	+	A	G	ACATCGATCTCAGCATCATCACGGCGTAAGCTCTC[A/G]ACTCGTAAGTGCCTCTTTGGATGAGCTTTACCAAC
AX-184685539	Affx-478613486	Fana_SNP	Fvb6-3	25650652	+	T	C	TACCAAACACCCACATGGAAATGTCAATACCTATT[C/T]CATTCCATATCAGTCTGGAAAGGAAAATATATCAT
AX-184685545	Affx-478614255	Fana_SNP	Fvb6-3	26539834	+	A	G	CAATTGAAAACATAGTAATCCCTGTGCATAGCTTA[A/G]TTCAGGTGATTACATTGAGATCAAACAATTATGAA
AX-184685546	Affx-478614377	Fana_SNP	Fvb6-3	26677086	+	T	C	GGCGAGCTAGATAGCGGACTTCGCTTAGAGGTAAA[C/T]GAAGTCAGGCGAGCTAGATAGCGGACTCTGCTTAG
AX-184685550	Affx-478615733	Fana_SNP	Fvb6-3	28750341	+	A	G	AAATAGTTGGATGTTTTGTGTTTTCATCACACATG[A/G]CCATGACACGTAAATGGAAAGGTTGTATGTTATTC
AX-184685551	Affx-478616181	Fana_SNP	Fvb6-3	29475707	+	T	C	TAAAAATGTTAAGGGTACCGTTATTGTCACCCCAC[C/T]AAATACTTTTTCCATCCCATATTTTAATTTTAAAC
AX-184685552	Affx-478616393	Fana_SNP	Fvb6-3	29682569	+	A	G	CACATTTTGGCTTACCATTTACTTGTTCCATGGTA[A/G]GCTATTAAGTCCCAGTAGTACTCAGCTATAGATAA
AX-184685555	Affx-478616807	Fana_SNP	Fvb6-3	30189113	+	A	G	GTGTTTTATGGCGAATTGAGGTTCGACTCAGGTAT[A/G]CAAGTTGGTCTATTCTTCAATCTCTACCTCTTTGT
AX-184685559	Affx-478541733	Fana_SNP	Fvb6-1	23845494	+	A	C	GGCACATGTTCCCCTATGGGATACACATCAGTACA[A/C]CAGTGTAACAGCCCAATCCCTACCATTGAGATATT
AX-184685560	Affx-478573616	Fana_SNP	Fvb6-2	20363589	+	A	G	TCTGGCTAAGAGCCACAGTCTATGGTGCTCTTGTC[A/G]TTCTGCCCAAGCGTGGTGTGCCTTATCCTTTCCCA
AX-184685563	Affx-478617719	Fana_SNP	Fvb6-3	31504983	+	T	C	GGGTCCTGATATATTGTGGTAATAATCTTCATATA[C/T]GAGCAGTTATTAATATATATAGTTACATCATGAAG
AX-184685564	Affx-478617756	Fana_SNP	Fvb6-3	31560851	+	A	G	ACGTATTTGACAACAACCGATCATGTTAATTTGTT[A/G]TTGAAACAATTTCACAAGGGGTACCACATGTTGTC
AX-184685565	Affx-478618140	Fana_SNP	Fvb6-3	31920351	+	A	G	ATGTTTGACACCAATTCTACCAACCACGGGCTAAC[A/G]CGTTTAACATTCTGAAGTAAATCAGGTTCATCCCA
AX-184685567	Affx-478618311	Fana_SNP	Fvb6-3	32113115	+	T	G	CCATAGCAGATGAGCCGAACTTGGCTAGCTCATGT[G/T]GCAAGAACTGCCTATTATGAGCTTGACTATCTCCT
AX-184685569	Affx-478618938	Fana_SNP	Fvb6-3	32745233	+	A	G	AAAAAAGGGAAGCAAACATGAAATTTCCCCGACTG[A/G]TGTGCAACAAAAGCTCTATAGTTGAAGCACTTATC
AX-184685570	Affx-478619042	Fana_SNP	Fvb6-3	32839748	+	A	G	ATTCGTAGGAGAAAATTATGACAACGGTAAAGATG[A/G]TAAATTTTACCTGGTAAAAAGGTAAGTTTTAGGGT
AX-184685571	Affx-478619492	Fana_SNP	Fvb6-3	33313887	+	T	C	CCCTGGCTGTAGAGGTTTCCATACCCACAAGCACC[C/T]CCTGAAGACAGCAAAAAGAAACACAAATAAGAACT
AX-184685572	Affx-478619548	Fana_SNP	Fvb6-3	33376940	+	T	C	TAGTATGTCTTAAAAGCTTCTTATCTTTTTTTTCT[C/T]CTCCCCAAATTTGTTTAAATTTTAGGGAGCATTTT
AX-184685573	Affx-478619594	Fana_SNP	Fvb6-3	33462373	+	A	G	CCAGGATAAAGAAAGCTAACATCTTACACCTGCCT[A/G]CCTACTCTTTTTTTTCTTCCAGTCTGGAGGAGAGG
AX-184685575	Affx-478620036	Fana_SNP	Fvb6-3	33929357	+	A	G	TTATGACCATTTGACCAAACAAAAAACGCACCGCA[A/G]CAAATAAGACACACAAGGTACATAAATCGACATAA
AX-184685578	Affx-478620329	Fana_SNP	Fvb6-3	34213742	+	T	C	GCAAGGATCAAAGTTCAAAGCGCCTTGGGAGAATT[C/T]GAATCATCCACTCTGTATCCTTCCTTCGGATCAGC
AX-184685579	Affx-478620449	Fana_SNP	Fvb6-3	34316121	+	A	G	TCAACACGCCTCATAGAACATTGTTGGGTTGGTGA[A/G]CGCAGGCCTCAACTCCACTAATGGTTAGTCTATCA
AX-184685581	Affx-478620791	Fana_SNP	Fvb6-3	34652564	+	T	C	GATCAAGCTGATAATAATATGATTAACAAATTGAT[C/T]TTAAACATGATTAGCTAATTAGACGATTTATTAAT
AX-184685582	Affx-478621244	Fana_SNP	Fvb6-3	35188513	+	A	C	AAGGCGTGGGATCAAGACTTCGTTGTCAAGACTGA[A/C]AAATCCACCCTCTGCAATCTTCTTCTTGCTGCGTA
AX-184685586	Affx-478622244	Fana_SNP	Fvb6-3	36337805	+	T	C	GCTTGTGGTTTCTGACGTCGCCACCCACAAATCCA[C/T]CACCACCAGACACTTTTGTTACCTTTTAAGGATCG
AX-184685590	Affx-478622529	Fana_SNP	Fvb6-3	36607659	+	T	C	TATATGAACGGCAATGAAAGAGCAACAAGGCGTTC[C/T]CGTCCCAATGATATAGTTCTTGAGGAGGTTCGGGA
AX-184685592	Affx-478622872	Fana_SNP	Fvb6-3	36966675	+	T	C	TAGAGGAAACCCTAGCATGACCTTTCTTGGCGTCT[C/T]CTCCTCCTCATGTTCGAAAAACTCCAAGTCAAGCT
AX-184685595	Affx-478623712	Fana_SNP	Fvb6-3	37798582	+	T	G	GCGGAAGTAGGCCAGGTTCAAGGGGAAAGAGATTT[G/T]AATGCCAGTGCACAGCGAGATATTCAGAGGTTTAA
AX-184685597	Affx-478624082	Fana_SNP	Fvb6-3	38205872	+	A	C	TACAAGTTTACAACTCATAAACAACTACGAGAGTT[A/C]AAACTCGTGACCTCCCACCACATCAATTGGTATTT
AX-184685599	Affx-478624310	Fana_SNP	Fvb6-3	38726385	+	A	G	CAATCTTCATTTACAACCAAGCAACACACTACAAT[A/G]GAAAACGAAACTAATTCAATTTCCATACCATAATT
AX-184685600	Affx-478624609	Fana_SNP	Fvb6-3	39366985	+	T	C	ATGTACCATGGACACAAATTTGGGCAACCACAACC[C/T]CTATTCGTGGGACTGTGTCAGATTCCGAAAGTATA
AX-184685601	Affx-478624816	Fana_SNP	Fvb6-3	39752246	+	T	C	AGAGTCAATTGAACTAAAGAAAGTCAATTTACAAA[C/T]AAACTGCTACTGTCTTCAAGTAATGTCGACTGCTA
AX-184685604	Affx-478625184	Fana_SNP	Fvb6-3	40395147	+	T	C	TGATGTTACAGGTCTGTAATTTTTTGGCTCTGCAG[C/T]ATGCTGAATGTTTGGCTGTCCACTAAACATGCTAA
AX-184685605	Affx-478625191	Fana_SNP	Fvb6-3	40400830	+	T	C	TTCTCAGCCATCAAATCTTAAGTGAAACAATTTGA[C/T]GGACACAAGTAGATATACATTAAAACACAATACGT
AX-184685606	Affx-478625553	Fana_SNP	Fvb6-3	40840790	+	A	G	TCGTATTCTGTTCATGTTCATGTTGAGCCGCCCTC[A/G]TAAGCAGACTGCCATGCTCAAGCGCCACCAGAACG
AX-184685607	Affx-478625680	Fana_SNP	Fvb6-3	40953208	+	T	G	ACGTGCGTTTCCCTCCCCCCCGCTGCATATATATA[G/T]AACACTACCACTATCGCAACTCCGAACACAGATAT
AX-184685610	Affx-478626042	Fana_SNP	Fvb6-3	41327087	+	A	C	AGTCAGAAAGATGCACATACCATAATATATCAAAA[A/C]AATTAAGGATAATCGGTGATAGAGATCCACTAAAC
AX-184685613	Affx-478626418	Fana_SNP	Fvb6-3	41696017	+	A	C	TGAAGACTTTGTCCCAATGCCAAAGCCCCCAACTG[A/C]GCACAAGAACCAATCACACCCAATATGGTTGTTTG
AX-184685617	Affx-478628061	Fana_SNP	Fvb6-4	70060	+	T	G	TACTACAAGTGTACACCATTGTCTTTCTCGTTCCA[G/T]ACACTAAAGTATATATTAGCTAGGTACATTGACAT
AX-184685618	Affx-478628502	Fana_SNP	Fvb6-4	458841	+	A	G	CCGCCCACCTAGAACATACATGGTATGCAAGATAC[A/G]CAAATCAGGACAAAGCCCACTTATCTGGACAATAG
AX-184685626	Affx-478629564	Fana_SNP	Fvb6-4	1447916	+	A	G	TTAGTTTGTTATTATGGTGGGAGATGTTTGTGATG[A/G]GGTAAATTGGTAATGTGGGGTGGTTCTTGTCAAGT
AX-184685628	Affx-478629750	Fana_SNP	Fvb6-4	1622954	+	A	C	GGAAGAGTTGGCCTGTGATGAGGCTGAGCTTGGAG[A/C]AAATGAGTTTGCTGAAAGGATGCAGATTCAAGAGA
AX-184685630	Affx-478630487	Fana_SNP	Fvb6-4	2388215	+	A	G	GCCAAATCCATGTAGGATTTGATTCTTTCACTGGA[A/G]AGCCCATTGGGCTGTCAAAAATAGTTGTTGGGCTG
AX-184685631	Affx-478631525	Fana_SNP	Fvb6-4	3386676	+	T	C	AGTATAAGTAGCATAAAACGACAAAATATTTCCAA[C/T]CACTCCTATAGCTCAGAATGAGATGAAGATAAGTT
AX-184685632	Affx-478631570	Fana_SNP	Fvb6-4	3431953	+	T	C	TTCCACTTCCCATCCTCCTATGCATGCCTTCTCCG[C/T]GTCCAAAATCAGAAAATCCTCCGGCCCCAAGTTGT
AX-184685633	Affx-478631965	Fana_SNP	Fvb6-4	3801808	+	A	G	GCCATACATACATGTTCTATCCATAACATTATTTT[A/G]ACATGTAGGCGGATTGCAACCATTGATGTTGAAAA
AX-184685634	Affx-478632070	Fana_SNP	Fvb6-4	3905108	+	T	C	ACGCCGTCGAAGTGATAACATGTCACATCAATATC[C/T]GCTCGGATTCTCAACGGTTGCACCGGCATTCTTCT
AX-184685635	Affx-478632444	Fana_SNP	Fvb6-4	4234762	+	A	C	ATGAAACAAAAGAAAAAGAAACTGGGTTAATGGGT[A/C]TACGGGCAACTTGGGAACACTAGGTTAGACAGGCT
AX-184685636	Affx-478632502	Fana_SNP	Fvb6-4	4290813	+	T	G	TTGATTCTTGTCTTGGAATAGGCTGCGGAGGTGGA[G/T]GAAGAAGCCCTCATGCGGAGGATACACTTGAATGT
AX-184685637	Affx-478632906	Fana_SNP	Fvb6-4	4674029	+	T	C	AAGGTGCCAATGGCAGCAGCGACAAATATTAGGGT[C/T]GTGCATATCCAGAAAGGTCCATACCTACAAAGCAT
AX-184685638	Affx-478632923	Fana_SNP	Fvb6-4	4682926	+	T	C	GTTTTATCTCCAACCAACCTCCCTATCAATCAGCC[C/T]CTCATACTTCAGGTATATTACATCTCTGCCATCGC
AX-184685640	Affx-478633319	Fana_SNP	Fvb6-4	5047852	+	A	C	TGCCTTCTCTTTGCACTCCAAAAGGAGAAGTACTT[A/C]CAGAATAAATAGCTGGATCTCTTTCCTCAAAGTCA
AX-184685642	Affx-478633697	Fana_SNP	Fvb6-4	5370886	+	A	G	GTTATTGACTGAAAAATTTATGCTCAACCATTACT[A/G]AATGTTATAATTTTTCCCTTGATACCGAATTCGGA
AX-184685643	Affx-478634027	Fana_SNP	Fvb6-4	5693699	+	T	C	TGCTTCTTTGACTGAGCCCTTTTGGAAGTAGGACT[C/T]GATTAAGTCTGTGGCTAAGAGGTTGGGGCCCTTTG
AX-184685645	Affx-478634185	Fana_SNP	Fvb6-4	5814479	+	A	C	TTATAAAGCAAATTTAGTTCTGGAGAATCCAACTG[A/C]AGCCCCAATCCTGGAATCTTATTGTTCACTCGGAC
AX-184685646	Affx-478634218	Fana_SNP	Fvb6-4	5847999	+	T	C	TGCAACTATAGATGCAAAGCGCCCTTCTGATTCGT[C/T]ATTCCTAGTTGGACTAGGAATCATTTCCTCCTTTT
AX-184685647	Affx-478634304	Fana_SNP	Fvb6-4	5938227	+	A	C	AAAGACAAGGAACAAAAGGAGCAAGAGAATTGGCG[A/C]CTGAAAGTTCTCAACAAAATTGCACATGAGCCAAA
AX-184685650	Affx-478635675	Fana_SNP	Fvb6-4	7254412	+	T	C	ACGGATACCTATCAAGGCATTGATGGAGTAACCAA[C/T]TAACAATGAAAATAACAGCTTAGACATGACTATCT
AX-184685651	Affx-478635746	Fana_SNP	Fvb6-4	7329242	+	T	G	ACAATTCGTCTTCTTTCCTTTTTTCCTCTCTGCAG[G/T]AACACCTTGTAAAACTATGGTAAAGCAAACAATAT
AX-184685652	Affx-478635749	Fana_SNP	Fvb6-4	7331155	+	A	C	CATCCAAACCCTTCCCCTGTTTCACCAAACACCTA[A/C]TCACATTGGAATAGTCCAACATCCCAGGACAAAAC
AX-184685653	Affx-478635862	Fana_SNP	Fvb6-4	7443149	+	T	C	CAAGCCAGAGATTCATATTGGCTACAACCTCACTT[C/T]GGCAGTGCCTGTTGAATACACCATGGGATTCATTG
AX-184685654	Affx-478635895	Fana_SNP	Fvb6-4	7480923	+	A	G	TGCTCGTTTCGATTCTAGAAGCCTTTGAAGACCTG[A/G]GCCTTGATGTGCTCGATGCTAGGGTTTCTTGTGCA
AX-184685657	Affx-478635977	Fana_SNP	Fvb6-4	7555515	+	T	C	ACCCCACTAATGAAGAAAACCCAGAATTTCCACAT[C/T]GGATTCTGGAACCAAAAAAGAAGAAAGCAACCACA
AX-184685659	Affx-478636077	Fana_SNP	Fvb6-4	7649485	+	T	G	AAACCTAAGCCACCTACCTTCACATGCAGATAGCT[G/T]CATGCACAGTTTCGCAGCTAACTGCTAACCCTGGC
AX-184685660	Affx-478636083	Fana_SNP	Fvb6-4	7653557	+	A	G	TTTGCTAACCAGAGATGTGTAGGAGACATTGTGAC[A/G]AAGAAGACCTGCTTCTTGAGGGGATCGACTTTAGA
AX-184685662	Affx-478636229	Fana_SNP	Fvb6-4	7777979	+	A	C	CAAACTTTGCAAAAAAACCTTGCATACTATTGACT[A/C]TAATGTAGCATGATAATATCATACCCAACTTTCAT
AX-184685664	Affx-478636575	Fana_SNP	Fvb6-4	8111919	+	A	C	GATTGATGATATGTTTCTTCACAAGAGATGGCCAT[A/C]TTGAAACTGATACCAACCCTATCGACAGAGACTGC
AX-184685665	Affx-478636585	Fana_SNP	Fvb6-4	8133953	+	T	G	GCGTTTTGATTAATTTCTTATATATGACCTTAATT[G/T]ATTATAAAAATTTTGATGCAGCCTTGGGTCTTCGC
AX-184685668	Affx-478636812	Fana_SNP	Fvb6-4	8320621	+	T	G	CGAGTTTAGTGAGCACCTTAATGTCAACAATATGG[G/T]CGGCTATGTTACATGTTATATCTTACCCTCTACTT
AX-184685669	Affx-478636837	Fana_SNP	Fvb6-4	8342010	+	A	G	GGTGTAGTTCTTTTGACTGGGAAAAGGCTCTTCCC[A/G]GTTCCCGATAGATGTGTATTGCATATTCAGTCAAG
AX-184685673	Affx-478638528	Fana_SNP	Fvb6-4	10090794	+	T	C	CAGTAACTGGTTTATGTGGGCTAGTAACTGGTCAA[C/T]CACTTCAGTTACTGGGTGCCAGTAGCTTGTTAATC
AX-184685677	Affx-478639327	Fana_SNP	Fvb6-4	10855200	+	A	C	AATGATGGGTCTCACGAGTCTGTAACCTTTCACAC[A/C]ACGCCCATCTGTAAGCCCCAATAGACATAGCTTGG
AX-184685678	Affx-478639386	Fana_SNP	Fvb6-4	10920770	+	T	G	GAATCTTGTTTTCTCCAAGATAAGAAAGAAATGCA[G/T]CGGCAATGCAAACACAGCTGATAACAGGATAGGTC
AX-184685679	Affx-478639447	Fana_SNP	Fvb6-4	10979566	+	A	G	GTGATGGCTATTCACTTATGCCTTCTGCCATTGAA[A/G]GGTTCGATCATCAACTGAACCCAGCAAACCCTAGT
AX-184685680	Affx-478639472	Fana_SNP	Fvb6-4	11020749	+	T	C	GCTAGCTGGTTGTCTGTGAATATGGTATTAGACAC[C/T]GAGGCAGTGTCAACCCCAGTTGTTATGTTCACTTG
AX-184685684	Affx-478639960	Fana_SNP	Fvb6-4	11507532	+	A	G	GGTTCGGGACCCGCCGGAGTCCTTTCTTGCCCTGG[A/G]GGCTAACTCTTTTCTGGTGATGGGTCAGATTCCAG
AX-184685685	Affx-478640279	Fana_SNP	Fvb6-4	11814510	+	A	G	GTACTCGAGATGGTAGGGAGGTTCGCCTGGAAATT[A/G]GGGAGACCAGGGGAGTCTACGGGGGAACTGGCTAG
AX-184685688	Affx-478640707	Fana_SNP	Fvb6-4	12247450	+	A	G	AAGAGCACATCTCAAAGCCTGCCGACCAAACTTCC[A/G]GGCCTCAAGCTTGTGGTCTTTGATATCTTTCAGCC
AX-184685689	Affx-478640746	Fana_SNP	Fvb6-4	12285251	+	T	G	TGGCTTTCATGGGAGCCTTCATCTCAATATCTTCC[G/T]GTGGTGGAGCTGGCTTTGATGCCATAGCTTCTTTA
AX-184685691	Affx-478640830	Fana_SNP	Fvb6-4	12366815	+	T	C	AGACCTAGAGGGCTACAAAGCCACATACATGCAAC[C/T]ACACCACAATCCTTGAATACGTGCATGGCGGTCTC
AX-184685692	Affx-478641071	Fana_SNP	Fvb6-4	12613408	+	A	G	AAATTCTGGGCTAGACATTGCTCTACATGATACTT[A/G]TTATGTTGTTGCAGTTCAAGCCACCAATGTTCTTT
AX-184685693	Affx-478641334	Fana_SNP	Fvb6-4	12893687	+	T	C	AGGGCCATTCTTCGAGCTCTCCGGCTCAATTTGAA[C/T]TGGCTCCGCATCGACTGGGACATGCTCCGGTGCTA
AX-184685694	Affx-478641569	Fana_SNP	Fvb6-4	13123904	+	T	C	AGTTGGTTGTTCTTGGCATGTTGGTCAGACTGCAA[C/T]GGTGATTCCTCCCTTCTGTGGGACATCGTTTCAGA
AX-184685699	Affx-478643061	Fana_SNP	Fvb6-4	14694116	+	A	G	GAAAATTATTTCAGTTAGCAAAAAAGATCCCGCAC[A/G]TTTGAAAATAATCCAGCTTGGCAGGGTCTCAAGAA
AX-184685700	Affx-478643133	Fana_SNP	Fvb6-4	14764003	+	A	G	CCCTCATCACTTCCATTGCCTTCGTTATCTCTTGG[A/G]CATTTAAGTCTCACGGCTCTCCCTCCGAAGTTTCC
AX-184685702	Affx-478643582	Fana_SNP	Fvb6-4	15233157	+	T	C	CAGAACCTGGATTGAGGTAGAGATTTCCCAGTGGC[C/T]GGACACCATGTGTGTGTGATGGGGCAGAGGCTTTA
AX-184685703	Affx-478643987	Fana_SNP	Fvb6-4	15672784	+	T	C	ACCGTCGGCGGACTGAGTTTGCTGAATGCTATAGC[C/T]GGAGCGTACAGTGAGAACTTGCCGGTGATTTGTAT
AX-184685712	Affx-478646039	Fana_SNP	Fvb6-4	17861608	+	T	C	TTCTTGTTGGTGTTGCAAGTTCCACTGTCACACCC[C/T]AATTTTTGAAGGATAATTTTCAAAAATTTTAGCAT
AX-184685714	Affx-478646691	Fana_SNP	Fvb6-4	18553350	+	T	G	GTAATTTTCTGTGTTAAACTGCTAAGGCAAACATA[G/T]GATACTTAAGAAGATTATTATATGTTGCATGACAG
AX-184685715	Affx-478647059	Fana_SNP	Fvb6-4	18962923	+	A	C	AATTGGGGACCTAGGGTTTTGGAGAGGTTTAAAGG[A/C]AGCATGAGTTGCCGAACGAATGGAAATGGGTATTG
AX-184685716	Affx-478647155	Fana_SNP	Fvb6-4	19092606	+	T	G	GATCTGTAGGTTTTTACTTCCATTCTCTTCGCAGC[G/T]TTTTTCATTTGCATTGATCTGTTGTTTTGATTTCT
AX-184685717	Affx-478647281	Fana_SNP	Fvb6-4	19240836	+	A	G	AAGCACTAGCACGACTACCAACGTCAACTGTTGCT[A/G]AAGAACTAGCGCGCCTCACTAAAGAGTAGTCGTCC
AX-184685719	Affx-478647426	Fana_SNP	Fvb6-4	19391655	+	A	C	CCCAACAGTACATGATCTATCGAAGACCATAGAAC[A/C]GTTTTACCACCAGCTAAGAACTAAAATCACAATGA
AX-184685720	Affx-478647736	Fana_SNP	Fvb6-4	19702139	+	A	G	ACCAACCGTGCGGTCTTAGAGTTATTCACCACCTC[A/G]AACTCTTTAAGTCAACATCTCCTCCACGCAGCGGA
AX-184685722	Affx-478647903	Fana_SNP	Fvb6-4	19837012	+	T	G	TGGGAAATAAAAAAAGAGAACAAAAATAAAACATA[G/T]CAACTAAGAAAATCAATCGGAGGTAGTTCCCCACT
AX-184685724	Affx-478648212	Fana_SNP	Fvb6-4	20121968	+	T	C	TTTACACTAAGCCGCCACCACCACTTATACAAGCA[C/T]CAGGCCAAACATAGGCCACAATCATAACTAATATC
AX-184685725	Affx-478648414	Fana_SNP	Fvb6-4	20292867	+	A	G	ATCTATTATGCCTACGATCCTGGCCGAGAGGCAGC[A/G]ATCGATAAACATACATCTCCTCTGCTTTGTGACCA
AX-184685726	Affx-478648492	Fana_SNP	Fvb6-4	20364179	+	T	C	GTTGCAATGTGGCTTCCCTAGCAAGGATGTCGTGT[C/T]GTCGGACAAGAATGACAAATTGGGTCATAGCCACA
AX-184685729	Affx-478649296	Fana_SNP	Fvb6-4	21174596	+	T	G	GGACATCCTCTCCGTTGCCTACTCTATCAACAACA[G/T]TCAGATCGTCTCGGCCTCTCACGACCGTGGAACAC
AX-184685732	Affx-478650172	Fana_SNP	Fvb6-4	22019816	+	A	G	CTGCCGCTTGAATACAAAAAATGGTTCAAGTATAC[A/G]AGTAACAAATGCAAAAGTGCCCAGAGCAAACGGAA
AX-184685736	Affx-478650680	Fana_SNP	Fvb6-4	22588364	+	T	C	TAGACCTTGTTATTTTGGCCTCCTTGGACTGGCTT[C/T]GGGATTGTGATATTGGGCTAGGGTTCTATTACTCT
AX-184685740	Affx-478652680	Fana_SNP	Fvb6-4	24611091	+	A	G	CAATATTAGCATAAACGTTCGCCTTGTCATGATGT[A/G]TTTTTGGGGTACGTACGTAGCTCCTTTGGGTTTGA
AX-184685741	Affx-478652869	Fana_SNP	Fvb6-4	24852211	+	A	C	TTCAAGATCTTCTAGCGGCTCTCACAACGGTAGCA[A/C]CAACAAGACTAGTTTGGGAGACCATGCATTAGATT
AX-184685743	Affx-478653404	Fana_SNP	Fvb6-4	25429336	+	T	C	AGCGGCACCAGCTGAAGACTGTCAATGCGATACAA[C/T]AATGAACCAAATAGAGATTCTATATGTTAGACTTG
AX-184685746	Affx-478654242	Fana_SNP	Fvb6-4	26298328	+	A	G	GAGAGCACAATACTGAGTCCAACGCTCAATTCGCC[A/G]GAACTGCTAAATGCCAAGATAATTACTCCTCGTAG
AX-184685747	Affx-478654413	Fana_SNP	Fvb6-4	26459538	+	T	C	GGGTATTCAACACCCTAGTCAAACATATCTACCTC[C/T]TTGGCCTTCGCTGCCTCGAAGGTTATCGAACTCTC
AX-184685750	Affx-478654595	Fana_SNP	Fvb6-4	26654895	+	A	G	TATGTCGTAAATCAATCCAGGGTCCATTGCCTTTT[A/G]CGGATGGACATGACCGGCACCGAAGTCCATGACTG
AX-184685753	Affx-478655199	Fana_SNP	Fvb6-4	27271593	+	A	G	TACGAGCTCATGACAGCGCCTAGTTTTGGTGTATG[A/G]GAGGATTCTGACAGGTTGGAAGATTCAGATGAAGA
AX-184685758	Affx-478655818	Fana_SNP	Fvb6-4	27855720	+	A	G	TCGAAATAACCTTATTGTATTTATTTTAGGATCTC[A/G]AATTTTAAAGAAACATATATTTTGAAGGTTATGAC
AX-184685759	Affx-478655896	Fana_SNP	Fvb6-4	27928706	+	A	G	GACACGACGTCAACAGTTCATGCTAAATGGTTTAG[A/G]ACCAGAAAAATGGAAAAGAATTCAAACGCAGAATC
AX-184685760	Affx-478656108	Fana_SNP	Fvb6-4	28138288	+	A	G	GCAAAGCACCCACCAAATTGTTGTCGGAAAGATCC[A/G]AAGTTTGAAGATCTGCAAGGTAACCTAGCTCCTCT
AX-184685762	Affx-478657497	Fana_SNP	Fvb6-4	29309033	+	T	C	CGCAGGCGGTTAACGCGTTTGGGGTATGAGGGCGG[C/T]TGGGACAAGACAAACGGCACTGTAACTCTTCCTCT
AX-184685766	Affx-478658289	Fana_SNP	Fvb6-4	30028015	+	A	G	ACGAGAGCATATCTCATCGTACTCGATCTCAGTGC[A/G]TGTTAGTGAGAGATCTTGCTCCGTAAGGTGAGTCT
AX-184685768	Affx-478658691	Fana_SNP	Fvb6-4	30378884	+	T	C	ATGAGTGAGACCTCTGTTTCTGCAGCTGAGGACGA[C/T]GATGATGAAGAAAACAGCAATAAAATCCAGTTGGG
AX-184685769	Affx-478658899	Fana_SNP	Fvb6-4	30547883	+	T	G	GGTTCGCGACGGAGCTTCTCAAGTAACCGGGCATA[G/T]CTGCATCACTTGGATCGCCCAAATTGAAATCCGAA
AX-184685771	Affx-123135618	Fana_SNP	Fvb6-4	30810232	+	T	C	CGTCACCAGAATATGATGGTGAAACGGACAGAGCT[C/T]TGAGCTGGGAGTTGATTTTAGAGAGGCCAAGCATG
AX-184685778	Affx-478659951	Fana_SNP	Fvb6-4	31487404	+	T	C	TAGGAGCAATGAGAGAAAATTGAGATGCCGGTGTC[C/T]TACTGAGGTTTTAGTCGAGAATGCAATTGTGCAAC
AX-184685782	Affx-478661168	Fana_SNP	Fvb6-4	32604555	+	T	C	GAAATGGAGGGCTGAGGTTAAACCCTTTGTTAATA[C/T]GACGCCGTTTTTTGTTCTTTTAGGTAGGGGTGGAC
AX-184685784	Affx-478661654	Fana_SNP	Fvb6-4	33005642	+	T	C	AGCGTACTCAAAGAGCTTGCCTTTGGTGGAGAAGA[C/T]AATCAAAGCTACATCAGCATCACAGAGAACTGAGA
AX-184685785	Affx-478661804	Fana_SNP	Fvb6-4	33140157	+	T	C	TGTCATCTTGGGTTATAGCTCATGCTTGGTCTCTA[C/T]TGTCGAAAACTGTTGTTGCAGGCGATTAGGAAGAG
AX-184685789	Affx-478662581	Fana_SNP	Fvb6-4	33745852	+	T	C	GAAACCCTTAATGAATATTGTACCTGCAGGCCAAT[C/T]ACCATCAAACACTTTGAGTGCTACTTATGCTTCAA
AX-184685791	Affx-478663106	Fana_SNP	Fvb6-4	34152673	+	A	G	AAATCTAATCCTCGTGAGGACCTTCATACATTCCT[A/G]TTCGCAATCGGAATAATTTCCACCAGACAATTCCC
AX-184685793	Affx-478663553	Fana_SNP	Fvb7-1	252850	+	A	G	TGTTGGTCCATTAATAAGTATCAGATCATGATTAA[A/G]CCTTTCCCAGATGAAGGTCCCAGTGCAACCTCGAG
AX-184685795	Affx-478664232	Fana_SNP	Fvb7-1	911912	+	A	G	AAAATAAAAATGTAAGCTTTCCTACAAATTACTGT[A/G]GATATATACTTGATATCTTCAAAAGTACATCATAG
AX-184685797	Affx-478664648	Fana_SNP	Fvb7-1	1374285	+	A	G	TACAGTCTGAAGGCGCTGGAAGGGATGAGTTTGAC[A/G]GTTGATTAAGTGGTGAATTCGTTAGGGCTCCTTGA
AX-184685798	Affx-478665460	Fana_SNP	Fvb7-1	2247872	+	T	C	CAACAATCAAATCAGATAAAAAATAATTACTATAG[C/T]AAAGCAGCCACTGCAATGTTGAATCTTCTAGAATA
AX-184685802	Affx-478666512	Fana_SNP	Fvb7-1	3559801	+	T	C	AAACTAAGGTTCGGGGCGTGACATCCAACAGGATA[C/T]CTAATCTCACTGGTATCCCCACAGGTTTGTATGAG
AX-184685804	Affx-478666564	Fana_SNP	Fvb7-1	3635311	+	A	C	GTAAACTAAAAAAAAGTACACATCTCTGGCATTCA[A/C]AATAACACAAGAGCAATTTATATCAACAATTAAAT
AX-184685805	Affx-478666691	Fana_SNP	Fvb7-1	3794502	+	T	C	ATAGAGAGGTAGACCAAGTCATATAAATGTTGACT[C/T]ATTTGGATCTAGTCAACTAGTTTATCTATATTTAA
AX-184685807	Affx-478666765	Fana_SNP	Fvb7-1	3876083	+	T	C	CCCTTGTTTGACAACATTTTCTAACCATATTTGTT[C/T]GGTTGAAGGACAAGATGGGGAGGCGAGTGGCAGGT
AX-184685808	Affx-478666913	Fana_SNP	Fvb7-1	4044984	+	A	G	CTGGTCCCGGTTACACTCCATACCTGTTTCAAGTC[A/G]AAAAGGAAAATGATCACAAGTTGGCTTTGCTGTGG
AX-184685809	Affx-478666957	Fana_SNP	Fvb7-1	4089124	+	T	C	AAAGCAGTCTCATCCAAACTAGACTTTGCGTCATC[C/T]AAGGCATATGGCACCTTATGTTGGACAGTGATTAC
AX-184685811	Affx-478668144	Fana_SNP	Fvb7-1	5510097	+	A	G	CCACTATTTATAGGCACAACAAGCGCGGCTCAGCA[A/G]AAAGCTGGTGACAGCTGAAGCACACTTAGGCCGAA
AX-184685819	Affx-478670237	Fana_SNP	Fvb7-1	7807313	+	A	G	AAGCACTTGGTTCACGAGGACATATTTGGGTTAAA[A/G]CTTCAAATGGGGAAGGTCAAGGACTATGTGTGGAA
AX-184685821	Affx-478670757	Fana_SNP	Fvb7-1	8425073	+	A	G	TGTTAGTCACCTACAGGTGACAAGTGCCTAGGTTC[A/G]TGTGAAGAGATGTGCGATAGCTTAGCTAATGTATA
AX-184685823	Affx-478671615	Fana_SNP	Fvb7-1	9380809	+	T	C	CTCTTACAAATAGATGTCTGAATAGGAACACAACA[C/T]GGGCATCAAAGTCCAATAACAACTCAATCATCCTA
AX-184685825	Affx-478674778	Fana_SNP	Fvb7-1	9680532	+	A	G	TGGATGAATGATGGAGTTCTTGTTGATGATAAATG[A/G]AATGGAGATAAAGAGATGGTGCTCCTTTGACTAGT
AX-184685831	Affx-478675083	Fana_SNP	Fvb7-1	10089453	+	T	C	CCTCCCCAATCTCCAGCAAACCCTATCTCGCAATC[C/T]TTCGTCGTCTTCGCGATGCTCAAGTTTTCGCAGAC
AX-184685833	Affx-478675172	Fana_SNP	Fvb7-1	10204531	+	A	G	ACAGAGCAAGTCACAAGAAGATTAAAGCCGCTTCC[A/G]CTGCTAATCCAAACCCGAATCGCATTGTTTACGAG
AX-184685835	Affx-478675312	Fana_SNP	Fvb7-1	10344661	+	A	G	GCAACACCGACGAACGCAAGACAAGGGTCATGATC[A/G]GATCCTCGACGGCTAACTCAGTGTCGTGGGATCAT
AX-184685837	Affx-478675523	Fana_SNP	Fvb7-1	10565144	+	A	G	ATACTTCATAATCTCATGTTCACTTGATGACCATG[A/G]CTTCGAAGAGTTGTACAATATCAAAAACTTTTAAC
AX-184685838	Affx-478675629	Fana_SNP	Fvb7-1	10671488	+	T	C	CCCTTTAAATTCTTATCTCATGAAATTTACAATTT[C/T]TATAAAAAAATAATTGTTAAATTCTTCACAAATAT
AX-184685840	Affx-478675769	Fana_SNP	Fvb7-1	10811156	+	A	C	CATAACCTTGTACCTTCACATCTTGGGTTGCCTTT[A/C]TAGGCATTAGTAATGGAACAGGAGGGTGTAAGCGA
AX-184685842	Affx-478676478	Fana_SNP	Fvb7-1	11604498	+	A	G	TTGCTGCGGAGCGGATACAGTGCACCTTGAACCAT[A/G]ACTGTGCAAGTCACGTGCTGTTAAGGTCCGTCAGT
AX-184685843	Affx-478676706	Fana_SNP	Fvb7-1	11893716	+	A	G	CTCAGCAAATGAGTTGATAAAAGATCTTGACAAAA[A/G]TATATGCAAAAGCATCTTGTTTTAAAGTCCTCGAG
AX-184685850	Affx-478677423	Fana_SNP	Fvb7-1	12851288	+	T	C	CGCCATCCGGCCACCTTTTTGGACGTCGTCGGTTC[C/T]GTTGGATCTGCACCGACATCCTCTCCATTTCTGGA
AX-184685854	Affx-478678155	Fana_SNP	Fvb7-1	14127272	+	A	G	ACAGATCAAAACTAGATGACAAGGCCATACCATGT[A/G]TCTTCCTTGGGTATGGGAACGAAGAAATGGGCTAC
AX-184685859	Affx-478678590	Fana_SNP	Fvb7-1	14828232	+	A	G	CCTTTGCCTCGGCTCCAAACCCTTAATTGCAATGC[A/G]AACGACATCTTCCTCTGACACAGGAGACCTGCACT
AX-184685860	Affx-478679060	Fana_SNP	Fvb7-1	15690420	+	A	G	TTTTGTGGCGTAGTGTCGAAGCGACGATCATATTC[A/G]TTTGACATATATAAGAACCTAGAGAAAATAGCTTT
AX-184685863	Affx-478679571	Fana_SNP	Fvb7-1	16538591	+	A	G	CAGATGGAATTCCCTTGCCAAGACTTTGGACTGAG[A/G]ACAGGGGCCGGGATGAGGGTGGACTCTAGGTCTCG
AX-184685864	Affx-478679737	Fana_SNP	Fvb7-1	16875470	+	T	G	GAATTTATTGTTGTTCCTTGTTTTTGTTTGAAATG[G/T]TTGAAAGACATTATTATTGCTTTATGACTGCTTAA
AX-184685869	Affx-478680553	Fana_SNP	Fvb7-1	17926762	+	A	G	TTCCATCATTGGCAATATTAACTCCATCAAAGCTG[A/G]GAAGAGTATCTGATTATTACTGGTGTGGGTATGAC
AX-184685871	Affx-478681126	Fana_SNP	Fvb7-1	18594869	+	T	C	ACAAAGCTGTGGTGGTTTGCAACAGAGCTGTTTTG[C/T]TCTCAAGGATAGCGAGAGATGTTCTCTATCATGAT
AX-184685874	Affx-478682179	Fana_SNP	Fvb7-1	19994634	+	T	C	CCTTCGGTCACCCCACACTGCACCTTGTGAATGGT[C/T]TGTTTGTGATGACACCAGTACATATACTCGCTGTT
AX-184685875	Affx-478682180	Fana_SNP	Fvb7-1	19996376	+	T	G	TGAACTCTCCTTAACGCTTCTCTTCTCTAGTTTCT[G/T]TATATTAGTTTGTTTATTAATTCACTACTAAATGG
AX-184685877	Affx-478682510	Fana_SNP	Fvb7-1	20456150	+	A	C	GCCATAGATTCATGAAACCAGGGCTCTGTGTCATG[A/C]TCTCTGGCATGCAGTTATTGGAAATGCAAAAAGTC
AX-184685882	Affx-478684366	Fana_SNP	Fvb7-1	22903954	+	A	G	ATATAAGTTCATTAACTTGATGTTATACTTCTGTA[A/G]TTTTTCAGATGGAATCGGAGAATACACAACATTCC
AX-184685884	Affx-478684657	Fana_SNP	Fvb7-1	23204291	+	T	C	ATGCACATAGAGCATGTATTCGTAGGTATTATATA[C/T]ACTCCATTGTATTTTGGACTTCCAAATACCAAAAC
AX-184685885	Affx-478684777	Fana_SNP	Fvb7-1	23327172	+	T	C	AACCTACACAACACCTAAACGGCCACGATTCATTT[C/T]CCTTCCTGTACCCCACCGCACCAGATCACCCCTCC
AX-184685886	Affx-478684912	Fana_SNP	Fvb7-1	23474811	+	A	G	AGCTGCCGTCATAAATGAGAAAACCTGGTTTCTCG[A/G]CATCAGAGGTTTACTCAGATCGTCAGCCACAAGAA
AX-184685892	Affx-478686461	Fana_SNP	Fvb7-1	25049611	+	A	G	ATGTACCGCAGAAAGTTATCTTCTGCAGCCAACGC[A/G]ATATCATATTTACTGCAGATATCACTCCTAGATGG
AX-184685893	Affx-478686500	Fana_SNP	Fvb7-1	25081284	+	T	C	CAAACAATGCAGTGGACATTTGAAGATGCTGCAGT[C/T]CCTGCTTCAGTCTGAAATAGAAGCAGATAGACTGT
AX-184685895	Affx-478687073	Fana_SNP	Fvb7-1	25653324	+	T	C	ATATTAATTTGTAAACGCTACAAGGTAATTTTACC[C/T]CCACTAAGCTCCTCTTCTTCATTTTCACCCCACGT
AX-184685900	Affx-478689448	Fana_SNP	Fvb7-1	27966110	+	T	C	ACTAAAAAAATAAATAAACGAATTACAACAAAAAT[C/T]TTCGAACTTAGGTATAATATTGAACAAGAATTTAT
AX-184685903	Affx-478689667	Fana_SNP	Fvb7-1	28177251	+	A	G	TGAAAGGAACATTAGAATGCGCTGGAGCCTGGATT[A/G]GCCGTCCTAGCTAAGGAGGCTAATTGTATCGAGGT
AX-184685904	Affx-478689900	Fana_SNP	Fvb7-1	28410210	+	T	C	AGTCACGTGACCTGCATGCGGGTCTTAAACCCTTT[C/T]AAAACACCAAATGTCTCTGCTACAATTTCTCAGTC
AX-184685910	Affx-478690361	Fana_SNP	Fvb7-1	28942968	+	A	G	GAAAGAGTTCATCAAGTGACAAAGGCCACTTAAAC[A/G]TACACATACTGGAAACAAACAAAAAAAATTGAAGT
AX-184685911	Affx-478690386	Fana_SNP	Fvb7-1	28970423	+	T	C	GTTTTCTGTGGCAGGAACTGCAACCCCTGGTACTG[C/T]AGGCTCAGGTACAAGGACCGCATGACCAATTCGCT
AX-184685912	Affx-478690436	Fana_SNP	Fvb7-1	29040737	+	A	C	GCTGAACCTCATGGAATGGTAATGTAGGTTATGTG[A/C]CGACGGTGATGAACATACTACAGCCACTTCTTGCC
AX-184685914	Affx-478690816	Fana_SNP	Fvb7-1	29604212	+	T	G	GCTATTGGATGATGTTTTCTATGACAAGGATATCC[G/T]AGAAAAGGATCCAACAGAAACACTACTTTCTGAGG
AX-184685915	Affx-478691025	Fana_SNP	Fvb7-1	29873263	+	T	C	ACCCATTGTGATTTTCTTCCACGGGTTTAGTTCTG[C/T]TTTGCTACTGTCGGCTGTGTCCCCTGTCAAGTGAC
AX-184685919	Affx-478691681	Fana_SNP	Fvb7-1	30642499	+	A	G	AATTGTAATTGATTGTGCATAAAACAACCTCTCAA[A/G]CCTAAAAACCAGCAGACATTTCATCATAACCGAGG
AX-184685922	Affx-478692022	Fana_SNP	Fvb7-1	31039839	+	T	C	ATATTTCTGCTCAAAAGCAACAGGTAGCAGTTATT[C/T]GGGTTTGATTCAGTACTTGGTTCTGCTGTGCATAA
AX-184685923	Affx-478692038	Fana_SNP	Fvb7-1	31051191	+	T	C	AGGGTAATCCAGTAGATATGAAGCCACTTCTCTGA[C/T]TGCACCCTCCCCAACTACAACACCCTTGACACTGC
AX-184685924	Affx-478692113	Fana_SNP	Fvb7-1	31160292	+	A	G	CCCAAATCGGATTTCGAAACCGAAAACGGACACTG[A/G]CATTGTAGTAGCTCAAAGTTTCCAACTTCCGTGGA
AX-184685925	Affx-478692212	Fana_SNP	Fvb7-1	31273652	+	A	C	CATGCAATTGTCTTTGTTATTTGTTTCCAAAACAC[A/C]GCCCCTAAAAATAATATTCTCTCCTCGCGGTCATC
AX-184685927	Affx-478692730	Fana_SNP	Fvb7-1	31865775	+	T	C	CTCCAGGCTCTCTGCAAGCAGAACGGAATCCCAGC[C/T]AACATCACCAATGTCGCCATGGCCGATTCTCTCTC
AX-184685928	Affx-478692817	Fana_SNP	Fvb7-1	31939505	+	A	G	TGCGTTTAGGGTTTGTTTGCAAACAGGTTTTTGCA[A/G]GAGTATTCCATTGTTTGCAAACAGCGCCAAAACGA
AX-184685929	Affx-478692823	Fana_SNP	Fvb7-1	31940964	+	T	G	TGCAGCAGCAGCTCGGAGTCTTGCTTCATGATGGC[G/T]CCTGTTATCACCAGCAGCTCCACCACTAGTTGATC
AX-184685930	Affx-478692870	Fana_SNP	Fvb7-1	31968304	+	A	G	GCAGAAACACCAACACTGTCCAACTTTTCAACATT[A/G]AGAATGCAATCCATGCTTGCTCTCAAGGCTCGGAC
AX-184685939	Affx-478694267	Fana_SNP	Fvb7-2	924432	+	T	G	AATGAAGATGGGTCACCAATGACCAATAATTGATG[G/T]GCATTTTTTCACTACTGACTTTGCCAAAGCAACAC
AX-184685940	Affx-478694497	Fana_SNP	Fvb7-2	1162076	+	A	G	GAACTCACATTGGGAAGTCGTAATGTTTTCCTTGC[A/G]CTGTTTTTTTCTAAGTGGGGGATTTCTTTTCAAAT
AX-184685941	Affx-478694533	Fana_SNP	Fvb7-2	1204166	+	A	G	CAATTCCAGCCGGATCTTGATTCAATATTGGTTGT[A/G]AAGCCCGATCTAGGTTGTGCTCGATCCTTTCGGAT
AX-184685943	Affx-478694549	Fana_SNP	Fvb7-2	1217148	+	A	G	TGTCCTCTCTTCTTCACCGACTTCTCCTTTCTTTC[A/G]ACCAGATGTTTCCCAATCCGAAACATTGCCGCCGT
AX-184685944	Affx-478694555	Fana_SNP	Fvb7-2	1225740	+	T	C	ATGGCTTCCGCTCTCTTGATTTGCACACCCACATG[C/T]TATAGTTGCAATGAAGGGGTTAAACAACTTTTGGA
AX-184685945	Affx-478694601	Fana_SNP	Fvb7-2	1262529	+	A	C	TATATTTTAGGTTGGCTCGTCTGACAACCAGGATG[A/C]TCTCGAAACAAAGAAGCTTGCTTCAGATATAGACG
AX-184685947	Affx-478695119	Fana_SNP	Fvb7-2	1787388	+	A	C	GACCTTTTTGTGGGCCCTCGACGACCTCTATGTTG[A/C]CCTCTAACGACCGGTGTGGTATCGGCTCAAGTCCG
AX-184685949	Affx-478695489	Fana_SNP	Fvb7-2	2139904	+	A	G	TTCGGCAGTGCTCTTAGTGCTTGTGCGGGTCTGAG[A/G]GAGGTGAAAATGGGTGTGCAAATTCATGGGGTCAT
AX-184685950	Affx-478695535	Fana_SNP	Fvb7-2	2187392	+	T	G	TGGCGTTGTGGTTGCGGAGGAGGTGGAGGAATAGA[G/T]AGAAGAAATTAATTGAAGAGATTAAGGAGGGAGGG
AX-184685952	Affx-478696329	Fana_SNP	Fvb7-2	2986677	+	T	C	AGACTGATGCACCACAAACTACCTCACCATCGCCA[C/T]CGCCTGGATAAAAATGGATGAATACATCGTCCCAC
AX-184685955	Affx-478696941	Fana_SNP	Fvb7-2	3529590	+	A	G	GGTTGTTATCGTCATTACATTTTTCTCTATTGTGC[A/G]ATTTATCCATTATATCATAAATACCAGAAATTGTT
AX-184685960	Affx-478697951	Fana_SNP	Fvb7-2	4691371	+	T	C	AGTGTGGACGTCCCTGATTTCATCACGATTAGGCG[C/T]TGATGGCCTCACCACTCTTGCCGGATGGAGACAAG
AX-184685961	Affx-478697979	Fana_SNP	Fvb7-2	4719041	+	A	G	TTTTGGAATGGTGTGAGAGATGGAGGAGAGCCAGA[A/G]CCAATGCCATGCGTCGTCTTTCTCGAGCCCCCGGG
AX-184685963	Affx-478698009	Fana_SNP	Fvb7-2	4752431	+	T	G	ATTTCCAGTTCTTATGGATGCTTGAATTTGGGATT[G/T]TCGGAGAGTTGAAGAAATTGGTTGAGCGAAATGGT
AX-184685967	Affx-478698454	Fana_SNP	Fvb7-2	5235932	+	T	C	TGCATGTTTGTATATATTTGGTGCTAAGCCATTGA[C/T]CCTGATGGTGACGGAACTTTCGAGAGATACTATTT
AX-184685969	Affx-478699083	Fana_SNP	Fvb7-2	5896833	+	A	G	TTGCAAAAAACTTGTACCTAGGATCCAAAGCAGCA[A/G]CAAGACAAAATATAGGAGGAAAACTTTCCAATACT
AX-184685970	Affx-478699132	Fana_SNP	Fvb7-2	5940946	+	T	G	GGATCAAAAAGTGGGAGCCTTGTAAATTGGAACTC[G/T]TATCTGACCAGATGGTTGATCGGTATTTCTCGAAG
AX-184685972	Affx-478699608	Fana_SNP	Fvb7-2	6398635	+	T	G	CGTTGGATTCTTCGATCTCCCACCGTCAGATCAGA[G/T]CCCAGCAGCGGCAATCGAACTACACCGAAAACGAC
AX-184685974	Affx-478700297	Fana_SNP	Fvb7-2	7149124	+	A	G	ATTAAGCTAACACCATATCTCTACAGAGGCTGACC[A/G]CTGCAGAAGCTGAGATTGCAGTTAGACGTTTAACA
AX-184685975	Affx-478700716	Fana_SNP	Fvb7-2	7573055	+	A	C	CTTTGATTATATCAATAGAGTTTATTTGATTTGTT[A/C]TGTGTTTTAATGTCGGTTTGGTTAGGTGGGTTGTT
AX-184685976	Affx-478701034	Fana_SNP	Fvb7-2	7879674	+	T	C	ATCACCCTAGGTTGATGACCATTAGGTTTGTTGCT[C/T]TGTTAGAAGACTTATGTTTAGGTAGCTACACAAGA
AX-184685978	Affx-478701440	Fana_SNP	Fvb7-2	8342962	+	T	C	GACACTCCTGGGCTTCTTTCACTGCTTTTATTTGC[C/T]CTTCTCCAGCTCTTTGAAAGAATCCGTAAAGATTC
AX-184685979	Affx-478701516	Fana_SNP	Fvb7-2	8486263	+	T	C	GAATTCGAGTTTTTCTTCGAAAGCATTGGCATTCA[C/T]CACACCCAGCTCTCTCATTTCTTACCCACCAACAA
AX-184685982	Affx-478701992	Fana_SNP	Fvb7-2	9131177	+	T	C	TATAAATCTTGTTAATGTATTTGAGGGTAGAGGCT[C/T]ACTACATTCCCCATGTCTAGGTATATTTTTCATTT
AX-184685985	Affx-478702752	Fana_SNP	Fvb7-2	10462785	+	T	C	TACTTTGTCTAAGATTTTGTCAAATAAAGCTGTGC[C/T]ACTGGCCGGTAGTAGTTCTATTTCTTTCTGTCAAT
AX-184685986	Affx-478702849	Fana_SNP	Fvb7-2	10582496	+	T	C	CCCCCAACATAAACAAATGCATACACGTACAGTTT[C/T]CTTAGCAGGTCTAGATTCATCATAAGTGTGTGTCA
AX-184685996	Affx-478704611	Fana_SNP	Fvb7-2	13167453	+	T	C	AGAGATCCACTTAACTTCTCCAGCACTTCAAGCAT[C/T]GACCATAAACCTAGCTTAGTACCCCAAGCGCAATC
AX-184685998	Affx-478704902	Fana_SNP	Fvb7-2	13494396	+	A	G	CCACCAGACCTGTGACGTCGGTGCTCAGGCAGTAG[A/G]TTGGTGTGTGTTGTTGTAATAGCCCAGTCCAAATA
AX-184686002	Affx-478705206	Fana_SNP	Fvb7-2	13881139	+	A	G	TAGACAATTTCAAACTGGGATCCGATCCTCCTATC[A/G]ATTCCGGCGGCCTCTGCTGGGACGACAGATGAAAT
AX-184686004	Affx-478705294	Fana_SNP	Fvb7-2	13968065	+	A	G	CTAGGGTTTGGGACTAGGCTTGGGTTCTTGGGCCT[A/G]AGTCTAACCTCAAGCCCAATGCTGCTAGGTCTGAT
AX-184686005	Affx-478705525	Fana_SNP	Fvb7-2	14231541	+	T	C	CGCAACTATGTTAAAGTGCGGACGCCAACTCAAAT[C/T]AACTTCGGCGACACCGATTAGCAGCTCTTCTTCCA
AX-184686008	Affx-478705689	Fana_SNP	Fvb7-2	14411851	+	T	C	CTGAAAACTTTTAAATATATTTAGTCTTTTTGTTC[C/T]TTTGATACATTGCTGAGTACTTCACCAGAGCATTC
AX-184686010	Affx-478705968	Fana_SNP	Fvb7-2	14724892	+	T	G	ACAAACGCGCCAGAATGCTCCCCTTATGGTCAAGC[G/T]CTGGAAAGAAGTCACTGCAGTGGATAAGGAAGATG
AX-184686015	Affx-478706880	Fana_SNP	Fvb7-2	15763971	+	A	G	ATGACTAGTTAGTAAAAGCTTCCTGACATGAACAT[A/G]ACCTAACTCAGAGGGCCTAGAGGATTCAATCATGT
AX-184686019	Affx-478707210	Fana_SNP	Fvb7-2	16141425	+	A	G	GATTTGTGCATTTAGGCATAGAGATTTGTGTATTT[A/G]GGCATAAAAAAAAGTTATCTTATATTAAAATGGGC
AX-184686022	Affx-478708230	Fana_SNP	Fvb7-2	17262872	+	T	C	CGTGGAGTAGTACGTAGTATCTGAATTGTATAAAA[C/T]GAGTAAATATGATAAGAAATTTGATTATATATACA
AX-184686023	Affx-478708321	Fana_SNP	Fvb7-2	17375739	+	T	C	GCTCCATGTCCATTGCTTGGCACAGTTTACCATAC[C/T]AGATGATCAAATCATGAGGACCAGCATTGCATTTC
AX-184686024	Affx-478708511	Fana_SNP	Fvb7-2	17593779	+	T	C	AGGGATGCATCATCCCAATGCCAAAGCATCATACA[C/T]TTCTCATATCTTTATTCATTGTTCAAACACTCTAT
AX-184686025	Affx-478708584	Fana_SNP	Fvb7-2	17661475	+	A	G	GATCCATACCAGTTTAAGTGAATGCAGAAAGATCT[A/G]TAATTGACTGGTGGTATTCCTCACCAGTATGATCT
AX-184686028	Affx-478709024	Fana_SNP	Fvb7-2	18114243	+	A	G	CGAGGTATATCCATTAGGTTTTTGTACTTGTGGGG[A/G]CACCCTTTGACTAGAAGTAGCTTTTCCGGCTTTTA
AX-184686030	Affx-478709419	Fana_SNP	Fvb7-2	18504426	+	A	C	GAGCGGAGTGACAACTTAAATTGACGGAAACCAAA[A/C]GCAACAAATACCCCATAATCTAAAAATAACAACTA
AX-184686032	Affx-478709711	Fana_SNP	Fvb7-2	18850946	+	A	C	GGCCAAAGCCAAAGTTCATGTCTCCTTCATATCCA[A/C]ACCGAGAAACCAGGCCCGGATTTGATGCGAGTCCG
AX-184686035	Affx-478710365	Fana_SNP	Fvb7-2	19702943	+	A	G	AAAACTTGGAAACAGAATGTCCTGTATCGGAGAGG[A/G]AAAACTACTAGCCTCATGACACGTCTGTACGGAAA
AX-184686037	Affx-478710914	Fana_SNP	Fvb7-2	20594688	+	A	G	CCAATGGGGGCCATGTTCTGTATTGACTATTTTGC[A/G]GTGAGAGCAGAGGAGTATGCATGGCTAGAACGGTT
AX-184686039	Affx-478711387	Fana_SNP	Fvb7-2	21358707	+	T	C	TACCATCGCCAATAAAAAATAAAAAATTCATCATC[C/T]ACTGCATCGATAGCTTGCTTCTGAGTCTCGATCCA
AX-184686040	Affx-478711437	Fana_SNP	Fvb7-2	21416106	+	A	G	TCTTCAACTTCCAATTCTGGAAACAAATTTCTGGT[A/G]TGGGTCGCGGTGGCCGGGCTCGGTCTGGGTCCGGA
AX-184686042	Affx-478711564	Fana_SNP	Fvb7-2	21535553	+	A	G	CCTGCGCAGAGAGGTCCTAGACATTTTGCTGGGTA[A/G]CTTCGACTTTCAGGCCGAGCTCACTCCTGAGCGCG
AX-184686044	Affx-478711646	Fana_SNP	Fvb7-2	21616419	+	A	G	CACTGACAATGTTGAGATACAACACACACACAAAA[A/G]GAAAAAGAATTTCCAAGTATATGCATAAATATATC
AX-184686051	Affx-478712473	Fana_SNP	Fvb7-2	22974283	+	T	C	TACTCAAGAATGCATGTTGTGCATTATGGTTTTGA[C/T]CATGAAGGTTACCAGTTTATCTCCTTTAGCTGTGC
AX-184686055	Affx-478712889	Fana_SNP	Fvb7-2	23708466	+	A	G	AAATTGATCCGGGTCGTACATGTTTCTTTCGGTTT[A/G]CATTTATTACGAACACTCACTTTCGGAAAAGACAA
AX-184686056	Affx-478712974	Fana_SNP	Fvb7-2	23779772	+	T	C	CATCATATTCATTTCATAATACCCCATTTGCGGAG[C/T]AGCAAGTGTCCCTTGTGAGAATCTCTGGCTTGCTA
AX-184686058	Affx-123149461	Fana_SNP	Fvb7-2	24115153	+	A	G	GTAGGTGAAGAGCTCGCTGGACGAATGGTTTATTC[A/G]ATCGATTGATTTGCCTTTGACAGCATTCATCAGAA
AX-184686059	Affx-478713377	Fana_SNP	Fvb7-2	24233758	+	T	G	AAATCTGAAAGACCACGAAGCTTTGTGTCACGCTC[G/T]TTGGGGTCGGGCTCTACCTGCAAACATCTGACCAG
AX-184686060	Affx-478713381	Fana_SNP	Fvb7-2	24233972	+	A	G	GTCGTCCGCCTTTGGAGACCCCGGCCAAGACGACG[A/G]GGGTTTAGAAAACGGGAAAGGCTGCAGAGAGCCAT
AX-184686061	Affx-478713403	Fana_SNP	Fvb7-2	24262981	+	A	G	ACTACCACTAAAACAGAACAAAAGTACATCAAAAA[A/G]GACTAAGAAGAAGCTGAGAGCAACTGATTCCAATA
AX-184686063	Affx-478714028	Fana_SNP	Fvb7-2	24933054	+	A	C	GAGATTGTCGAGCTAATCATCATCCACATCAGGAA[A/C]GACATATAGAAAAGAAGAGGGGATGGATGTCATCG
AX-184686065	Affx-478715145	Fana_SNP	Fvb7-2	26134784	+	A	G	GGAAAATAAGGAAACAAAATTGACTGTTGATCATG[A/G]TGATTGGTCAGCTTGTTATGGTTGTTTAAGTATTG
AX-184686068	Affx-478715637	Fana_SNP	Fvb7-2	26675473	+	T	C	ACCCAATCCCAACAGTACCCATCTCAGCAGCACGG[C/T]TTGCATAATCAGACGGTGGTGATGTGATGGTTGGA
AX-184686070	Affx-478715787	Fana_SNP	Fvb7-2	26817835	+	T	C	CATTGTCAAACGGCCTGCACTCTCATCGGTTTAGT[C/T]GACCTCGGAGACATAATGTGATTGAGAGAATGGCA
AX-184686071	Affx-478716058	Fana_SNP	Fvb7-2	27097254	+	T	C	GTCGATCATGACTGCAAATAACAGTAACAAGTAAA[C/T]GAGAGTGGTCTTATTCAATTATGTATAGGTTATTT
AX-184686072	Affx-478716699	Fana_SNP	Fvb7-2	27707018	+	T	C	GCCTGACCACATCTCACTCAACAAGAAGCATGAGC[C/T]CAATTCATGGATTTGTGGCGAGTGTGGGCGCATGT
AX-184686076	Affx-478717153	Fana_SNP	Fvb7-2	28119816	+	T	C	CTCAGGGCTCAGGCTCGATCATTTGCTTTCAGCCA[C/T]AGAATGGTAGCCTCAGCATGATCTATCTTCCTTCT
AX-184686080	Affx-478718151	Fana_SNP	Fvb7-2	29030698	+	A	C	CACAGGTTTCGTTAAGGGTGAAATTGGATCCAGTC[A/C]TTTCTGTGACAAGGTAGGCAAGCTGGTTGCAGAGA
AX-184686081	Affx-478718276	Fana_SNP	Fvb7-2	29154503	+	T	C	GTCCTTCTCACCCCAAGCCTACATCCTAAACTTTA[C/T]GATAATGTTTACTAGATGACATGTATGTTCTTGAA
AX-184686082	Affx-478718697	Fana_SNP	Fvb7-2	29622384	+	A	G	GACAAGTAACGAAATAGCCAATTAGCCGAATACGA[A/G]ATCAAAAAACAGAGACTGATGCATGAGATTAAAGC
AX-184686083	Affx-478718854	Fana_SNP	Fvb7-2	29815190	+	A	G	CTATAAATTTAAATGGTATTCTCTACTCATCTTTT[A/G]TTGGCCTGTGTGACTGTGTCATACATAATGCGATG
AX-184686084	Affx-478719051	Fana_SNP	Fvb7-2	30023294	+	T	G	TCCTACTGCCCCAGTAGACCCTCCTACTGCCCCCA[G/T]TAAACCCCCTACTGCCTCAGTAGACCCTCATACTG
AX-184686085	Affx-478719064	Fana_SNP	Fvb7-2	30033832	+	T	C	GTTCGTCTCTGTTGGTGATGACGTCGGTAAGATGG[C/T]GGCTAGGGTAACAGCTCCTTGCTTGAATGGGCTGG
AX-184686088	Affx-478719339	Fana_SNP	Fvb7-2	30490484	+	T	C	TAGTGTTTGACTGCTTCTTGTAATCGTGTACCACG[C/T]ACTAGAGTAGTGCAATGCGTGGGCTGCTTTTTGTT
AX-184686089	Affx-478719488	Fana_SNP	Fvb7-2	30721307	+	A	C	CACCAAGGGCTACCGAAACACGTCAAGGGTCGTTA[A/C]GGGGTTGCCGAGACCTATTTAAGGCCGCTAAGGGG
AX-184686102	Affx-478722423	Fana_SNP	Fvb7-3	2031203	+	T	C	CTAAGTAATTTTGTGAGCATTCTTTCTCCCCTAGT[C/T]TGGGTCTCGATCAATTTTTTTGAGAGGACTATTAG
AX-184686104	Affx-478722778	Fana_SNP	Fvb7-3	2435423	+	A	G	AAGCCTTTTCCCTTCGATGGCAGGGCTTTAGTCTT[A/G]GACTTGGATGATGGTACACATGATAAGGTCATGTT
AX-184686105	Affx-478723084	Fana_SNP	Fvb7-3	2719773	+	A	G	TATTACAGGAACACTGAGTTGTACCCAAAGTCCGG[A/G]CAAGGTGGGAGAAGTTGCAGGTATCAAAAGTAAGG
AX-184686109	Affx-478723598	Fana_SNP	Fvb7-3	4058310	+	T	C	GACCCGTGCGACACGTCGTTTGAAGGCGTAGGGTG[C/T]AACGAAGCGGGTCGGGTTTCGAATTTTTCATTGCA
AX-184686110	Affx-478723600	Fana_SNP	Fvb7-3	4059805	+	A	C	AACACCTCTGATCTATTCTGCAAGTCAAGGTTCTG[A/C]TAATCATTTTCCTTACCTTTTCATCAGTCATTTTA
AX-184686111	Affx-478723627	Fana_SNP	Fvb7-3	4085038	+	T	G	CATGAAAAAGAACGAAACAGTGGGTTCCTATCTCC[G/T]CTTGGTTCAGGAGCAACAATTTCGGCCGCTGTTGA
AX-184686114	Affx-478723770	Fana_SNP	Fvb7-3	4224560	+	T	C	CGCTACGATCCGGCTCCGATCTTTCAGTATTCTAC[C/T]GTTGCGCCTTCATGGGCTACCAAGACACTCTCATG
AX-184686116	Affx-478724721	Fana_SNP	Fvb7-3	5191313	+	T	G	AAGCTACTTGTAGAAGTGGTTGCTGGGACACTTGT[G/T]AAATGGACCTATTGGGAAAATTGGAATGTGAAATT
AX-184686117	Affx-478724761	Fana_SNP	Fvb7-3	5217671	+	A	G	TCTTCCGAAGAACTAGCCTCCTAATGTACTACTAC[A/G]CATAACAAAACCGACAGAGGAATGATCACCTCCTA
AX-184686119	Affx-478724836	Fana_SNP	Fvb7-3	5299296	+	A	G	TGAAGGAAGATGACGCTGCTCCTATTGCCACCAGA[A/G]AGCATGCTTATCCGGTAATGACCCCAACTTCAAGT
AX-184686120	Affx-478725212	Fana_SNP	Fvb7-3	5654953	+	A	G	CCAGCTCCTTGTGATAGTCTTTCTCCTCTTCCTCC[A/G]CCTCTGCTATACAAAAAAACACGAGTCAAGTTAGA
AX-184686122	Affx-478725356	Fana_SNP	Fvb7-3	5778419	+	A	G	CAAAAAAAGTCGGTACTTCTTGTATCCTGGAATTC[A/G]CACCATTTCTCAAGCAAATTTAGTACAGTGATTAG
AX-184686125	Affx-478726091	Fana_SNP	Fvb7-3	6541883	+	T	C	GGGCTGGGTTCTCGTTGACTACGCCATACCGTTGT[C/T]GGCAACAAGAAATCAAAGGACGACGTCGACGTGCT
AX-184686130	Affx-478727418	Fana_SNP	Fvb7-3	7837844	+	A	C	CTAGATGCTGCAACTCCACCGTCATGGAGACGCAA[A/C]TATATACTTCTTGGGTGGCATTGGCATTGTTATAT
AX-184686135	Affx-478728620	Fana_SNP	Fvb7-3	9013707	+	T	C	GTTGCTGGTTGTTAATTGGTACTAGTAATGTTGCT[C/T]TTTTGGTGCAACACTATTCCTAATAACTAATAACT
AX-184686136	Affx-478728643	Fana_SNP	Fvb7-3	9044447	+	T	C	TATATATCGTTGATATAAGAACACTACATGAACAC[C/T]ATCCAATCACGAGGAGCTAGAAACTTAAGTGAGAG
AX-184686138	Affx-478729090	Fana_SNP	Fvb7-3	9571067	+	A	G	ACCCTGACAAAGCTCGAGGAATTGCAAAATTCAAC[A/G]TACCTCTCGCCCATATGATAACAGCCGGAGCTGAT
AX-184686139	Affx-478729255	Fana_SNP	Fvb7-3	9759625	+	A	G	TAGTAAAGAAAACAAAAGAAGATGGCAGAGGAGGG[A/G]TGGGAGTGGTGATCAGAGACTATAAGGGGGATTGT
AX-184686140	Affx-478729427	Fana_SNP	Fvb7-3	9942378	+	A	C	CTCTCTGAATGGCGAAGCATGCTTAGCAATGATTT[A/C]TCAGACCTGAAACTTTGGATTTAAACCTTTATTAA
AX-184686147	Affx-478730225	Fana_SNP	Fvb7-3	10743681	+	A	C	CTTGATATGATCGATCACCTGCATTCCTTCTTCCT[A/C]CAGAGACCAAGCCTCCTGTAAATGCCAGAAAACCC
AX-184686149	Affx-478730592	Fana_SNP	Fvb7-3	11114949	+	A	G	TTTGTTTTACCAAGTGTTACCCCTTTAATTTATTC[A/G]AAATATTTGGTCGAACATGTAGCTGTTTCTTTTTA
AX-184686152	Affx-478731057	Fana_SNP	Fvb7-3	11575860	+	A	G	GATGTCTTTCTCCAGCACTCCATTCGACGGCGACC[A/G]AAGAAGACTGAAGACGTCATTCGAATTAGAAGGAT
AX-184686153	Affx-478731105	Fana_SNP	Fvb7-3	11625867	+	A	G	ACAGTCTTGCTTTTGGGCTTCTCTTCCTCCCCATG[A/G]AGACAGTAATTCTTCATCGCCGCCATGACCAGTGC
AX-184686154	Affx-478731120	Fana_SNP	Fvb7-3	11640785	+	A	G	ATGGAGAAATCGGTAGCCGTCTGTCTCTGCTGGCT[A/G]GCTAGCTCCAATGAACAAGAAACGTGTACATAAAC
AX-184686162	Affx-478732117	Fana_SNP	Fvb7-3	12609557	+	A	G	AGGGCTCACGAATTGGTTATACGATCCTAGGCCTG[A/G]CAACGATTCCCACAACTGTAAATTTGGTACTGGTA
AX-184686165	Affx-478732664	Fana_SNP	Fvb7-3	13165739	+	A	G	TAAGTGTCTTTCTCACTTGGCTTCCCAGTTGATTG[A/G]CCGTAACCGGAGTAATCATACACCATCACATTCAC
AX-184686167	Affx-478733225	Fana_SNP	Fvb7-3	13721652	+	A	G	TTGGTGATCTACACTAAATATTATATCAGCTCGAG[A/G]ATGGGGTGAGATTATCCAAGGTTAGTGTCATGACT
AX-184686168	Affx-478733319	Fana_SNP	Fvb7-3	13807373	+	A	G	CACAAACTCTACGTCACCTAAATAATTGTCCACGT[A/G]TTAGGCTCCACACAAACTCCACGTCACCTAAATAA
AX-184686169	Affx-478733359	Fana_SNP	Fvb7-3	13846472	+	T	C	TACTTGGTAGCCCTTCTTCTGGCAAGCACCGGAGC[C/T]CAGGGCAATCCAATATCGCCAAATCTTCAAGAGAA
AX-184686172	Affx-478733688	Fana_SNP	Fvb7-3	14149350	+	A	G	GGAATTGGGTATACCTATCTGGAGGTGTTGCCGTT[A/G]TTGAGTCGATCCCAGAACGAATTGCATGGTACACG
AX-184686175	Affx-478734389	Fana_SNP	Fvb7-3	14928993	+	T	C	TGAACAAACAGGTATATATGACCCTACAACAGAAA[C/T]ATACTATGTTAGAAGCACTGAAGATGCCAAATCAA
AX-184686176	Affx-478734405	Fana_SNP	Fvb7-3	14959917	+	T	C	GAATTTATGCCTGAGGCTGTTACATTCAAGGACAA[C/T]GGAGTTTCATTCGATGAAGGGGGTCCTAGTTCTTT
AX-184686177	Affx-478734461	Fana_SNP	Fvb7-3	15020605	+	T	G	TATATAGCTTCTGCAGTTATCAGGGAACCTAACAA[G/T]TGTAGAAGTTGCATCTGAGGTTTATATTGAAGTGT
AX-184686179	Affx-478734734	Fana_SNP	Fvb7-3	15261068	+	T	G	GAGAAGGCATTCCTCGCGCGAGCTATGTAGTTCGC[G/T]TGCAGTCCATTCCGCATGTGAGCTATGTAGTTCAC
AX-184686180	Affx-478734744	Fana_SNP	Fvb7-3	15267700	+	A	G	GGCTGATTGAAAGGTGGCCAGCTGACGTGATTGTT[A/G]GAAAGTCCACCGAGGAATGACCTGAACCATCGCAC
AX-184686183	Affx-478735328	Fana_SNP	Fvb7-3	15829889	+	T	C	AATACTACCTCCAAGAATCAAACATTTTAAGTTTC[C/T]GACCTAATGAACACCATGAACAACTTAGCACCTAA
AX-184686184	Affx-123122809	Fana_SNP	Fvb7-3	15878086	+	A	C	AATGGTACTGTACACATGAACTATGCTTGAACAGT[A/C]GAATTTCTAGCTCTAATTTTAATCCCACAGACGAC
AX-184686186	Affx-478735935	Fana_SNP	Fvb7-3	16561468	+	A	C	GCCTCTTGAATCTCCCTCTGAAACCAGATCCTGAA[A/C]CCGAACAGCTACCATGCCCACTGCTAGTAGATGAT
AX-184686187	Affx-478735983	Fana_SNP	Fvb7-3	16607738	+	T	C	AACATTGTAATTTTTTATGGTTTTTAAATAAAATC[C/T]GGGCGTGGGGCTAAGCCTCTCAGCTAGGCTGGGTT
AX-184686189	Affx-478736759	Fana_SNP	Fvb7-3	17393434	+	A	C	AATATATCCTTCGTTGTAACTTGTTCTTCCCCCAA[A/C]CCCTCACCCATTTGTTTTTCTCATTGATTCACCTC
AX-184686190	Affx-478737368	Fana_SNP	Fvb7-3	18059266	+	T	G	ATGAGGAGTAATCTTCAACAACAACACAGTAGAGA[G/T]AGTAGATATCTTGAGGAAAAATTCAATATGAAGGA
AX-184686192	Affx-478737536	Fana_SNP	Fvb7-3	18207229	+	T	C	AACAAACTATTAATGCAACTACATAAACCATATAT[C/T]ACTACAAGGCCATGATGAAGAAGATGCAGTCAACC
AX-184686200	Affx-478739734	Fana_SNP	Fvb7-3	20466906	+	A	C	ATAAGTAAATTTTCGACATGAGTTGTAGAGTCGGG[A/C]CTTGCAGGGTGCGGATCAACACAAGATGGTTGATC
AX-184686202	Affx-478740056	Fana_SNP	Fvb7-3	20843007	+	A	G	TTAAACAAATAAGGACATAAGTACAAGCCCACAAT[A/G]CATAGTCTCACACATGTCAGCAATTTTTACGCAAA
AX-184686204	Affx-478740315	Fana_SNP	Fvb7-3	21113046	+	T	C	CCTGGAAACCCTAATATTCCATCCTTACACGAGCT[C/T]ATGTCATCCCCAAGCTTTGATGTATGGGAGGATTC
AX-184686207	Affx-478740871	Fana_SNP	Fvb7-3	21696557	+	A	G	AATGGTCCTCACGGTTTTGTTCTTTAGATTTTACC[A/G]CAAAACACGTATTAATGTAAGGTGCTAGTTCTGCA
AX-184686208	Affx-478740969	Fana_SNP	Fvb7-3	21838875	+	A	G	AGTGACTTCATCTAAAAAAAGAAAGAAAGTGGATT[A/G]ATCTTTACTCAGGCAAAAGATGAATTAATTAAGAG
AX-184686210	Affx-478741762	Fana_SNP	Fvb7-3	22771766	+	T	G	TTTCCTTGTATCGCTATCGATCCCCTTGGAAACCA[G/T]GAGAAGAAGAATAATCAAAAGGTTCAGTGCAACTA
AX-184686213	Affx-478742540	Fana_SNP	Fvb7-3	23863983	+	T	C	TCAATTTTCAAGTCAAGTCCCTGTCATACCAATTG[C/T]TGGTGTTCATTCTGCTGTTGACCCGAACTGGTACC
AX-184686214	Affx-478742644	Fana_SNP	Fvb7-3	23990442	+	T	C	AAAATACATCAGGCGTTTAGGTTTCCCCTAACTTT[C/T]AAATTTGCTAGAGATCTATAGGTTTCTTTTGTCTG
AX-184686216	Affx-478743239	Fana_SNP	Fvb7-3	24642725	+	A	G	GTTGGCCGTCTCCATGATTTTGGTGGTCCTAGCCA[A/G]GGTTCATCAAAGAAATTTGTGTCCACCTCGGGTTC
AX-184686217	Affx-478743769	Fana_SNP	Fvb7-4	80066	+	A	G	CAGAGATCAATTGGTATCCAATTAGAATTTAAATT[A/G]TCATGGTGGGAGGTAGGCCTATCGGAGCCTTTTCA
AX-184686218	Affx-478744167	Fana_SNP	Fvb7-4	406403	+	T	C	GTTGGGATTTGAGTGAGTCAGAGAAGCATGGAGCT[C/T]GTGTTTGTGGGAGTGTTTGAGACAAGTTGGGCAGA
AX-184686222	Affx-478745048	Fana_SNP	Fvb7-4	1104587	+	A	C	CCAAGAAGTTCTTTTACTCTTTCTGGTGGGGTCTG[A/C]GAAATCTAAGGTCTGCATAGTGCATATACAGATAC
AX-184686227	Affx-478745959	Fana_SNP	Fvb7-4	1961107	+	A	G	TGAAACAACTTCAGTGTTACATACTTTATCTGCAG[A/G]AAGCTGTAAATCGTGTAAGTAGTTGCAGGGATTCA
AX-184686228	Affx-478746352	Fana_SNP	Fvb7-4	2290592	+	A	G	AGTCCTCGCTCTTACGCTAGCCGTTTGCGTGCAAG[A/G]CACTCTAGGTTCGTGATCCAACTCTTCTCGTGGTG
AX-184686229	Affx-478746588	Fana_SNP	Fvb7-4	2463034	+	A	G	ACAAACAAATTGTTGGGATATGTTGTATATGGACT[A/G]TTGGCTACTTCGCTAGCGTGACCCTCCATGTTATT
AX-184686230	Affx-478746635	Fana_SNP	Fvb7-4	2500725	+	T	C	TAAAGTAATGCATGCAATGATCGAGTTGCTGTCTT[C/T]GTTCATTATTCTTTCTGTGTCAGCTCCTCGATCTC
AX-184686236	Affx-478747771	Fana_SNP	Fvb7-4	3568255	+	T	C	GCCGGGGGCTTACTCCTTGTCCTCTCCGGTTTGGT[C/T]CTCGCTGGTACGGTTATATGCTTGACCGTAGCCAC
AX-184686237	Affx-478747784	Fana_SNP	Fvb7-4	3575571	+	T	C	TGAGGTTATGAAAGTACATAAATCAATGGTGTAAA[C/T]TTTTGGGGGTAAGAGTTGCTGTTGTTTTAGCCTGG
AX-184686238	Affx-478747829	Fana_SNP	Fvb7-4	3609080	+	T	C	AACCCTGATCACCAACTTCCCATTTTCTCCAGGCT[C/T]CACATCCTCAAAGAGTGATACAAGAAGTGCCTCAA
AX-184686239	Affx-478747877	Fana_SNP	Fvb7-4	3640838	+	T	C	TGCCTGAACTTCAAAAGGGCATCTCTTTCACTTTC[C/T]TTACAAAGCACAGCCAGGTTTCCATTGCAAGAACC
AX-184686240	Affx-478748186	Fana_SNP	Fvb7-4	3871020	+	A	G	AAAGAAGGGATAAGAGGGGGTGGCTGACTTGGGTA[A/G]CGGTCTTTCACTGCCAACGAAGGAAAGCAGCAGGG
AX-184686243	Affx-478749239	Fana_SNP	Fvb7-4	4739446	+	A	G	AGAACACTAATGCTGTACTGAAGCACTAAAACGGC[A/G]ACGTATTGTGAAATCTGAAAGCGCTTAGAGAAAAC
AX-184686244	Affx-478749248	Fana_SNP	Fvb7-4	4750890	+	A	G	AAGAGCGCCTAAAACGCTTGCGGAACTTACCAGGG[A/G]TTCATAAGAAACCACTTTCCACAGCTGAGCGGGAG
AX-184686245	Affx-478749426	Fana_SNP	Fvb7-4	4916625	+	T	G	TTCGGACGTGCCTTAATTAGCACTCTGTAGCTCCT[G/T]GGTACCGAGTAGAAACAACTAATTTGTGATGCGCG
AX-184686248	Affx-478749901	Fana_SNP	Fvb7-4	5353515	+	T	C	TGGAGACGGTCACGACCAATGGAATGCTCGATTGA[C/T]TGGCATGCTCGTTACCATCATCATCCTCACCTTCA
AX-184686250	Affx-478750021	Fana_SNP	Fvb7-4	5496671	+	T	C	ACGGCCGGCAGAGTCATCGGAATCAGAATCGGAAT[C/T]CAGAGCCTTCTGGCTTGAGAATTGAGATCGCCGTC
AX-184686251	Affx-478750278	Fana_SNP	Fvb7-4	5789308	+	A	G	AATGCAAAGTCACCTTTAGAGAGTAGTTGGTGTTT[A/G]TTAGTAATGGAGTAGTTACATTTCTTACGTAGACA
AX-184686253	Affx-478750385	Fana_SNP	Fvb7-4	5918543	+	A	G	CCCGGATATTTATGATGTTTCTTGCTAAGTTTGCT[A/G]ACATGTTTGCCAATGAACCCTATCTGTCCAACATG
AX-184686260	Affx-478752207	Fana_SNP	Fvb7-4	8238786	+	A	C	CACACACAGAACCGCTGCTTGCTAGTTCGATTAAT[A/C]TAGCTAACACTTAACAGTGATGACTTGAAAACAGA
AX-184686261	Affx-478752377	Fana_SNP	Fvb7-4	8411887	+	T	C	TTTGGGTTCATCGAATTGTCATCGGAAAAATTATG[C/T]AGTCGGCCTTGGATCGCATACCCTAATTTCCAAAA
AX-184686264	Affx-478752991	Fana_SNP	Fvb7-4	9039092	+	A	C	CGTTGCCAAAGAAGGAAATCTATTGCTGACAGCCC[A/C]AAACAATATAAGGCTATATACGAAATGGAAAACAT
AX-184686266	Affx-478753512	Fana_SNP	Fvb7-4	9560570	+	A	G	ATCTTCCCTCTCTTGGAGTTTGAAGTACTCATTCC[A/G]AAGATCCATTTGCAATCGCATATGTTCTCGTTGTT
AX-184686267	Affx-478753587	Fana_SNP	Fvb7-4	9669493	+	T	C	CCCAGTGGACATATCAGATTCCTACTGCTTGTATC[C/T]AATAAGGTTCAAGCTGGGAGGCCCCCGAACCCTGA
AX-184686268	Affx-478753862	Fana_SNP	Fvb7-4	9947122	+	T	C	GTTCATATCAGTTTGTCATCTACCGTCGTGTCACC[C/T]ACCACATCAGTTTCTGACCAAAAATTTGTGAGGAT
AX-184686269	Affx-478753975	Fana_SNP	Fvb7-4	10074766	+	A	C	AACATATCTTCTTTCTTAGCCATTTCATCAAATAA[A/C]CGGTTGGCACTTTCTATACCCAAACAAATCCCATA
AX-184686270	Affx-478754054	Fana_SNP	Fvb7-4	10159583	+	A	C	ACTACCATCTTCTTTAAGGGGAGATGCAGCAGCCA[A/C]GGAAGCGGTGTAGATTAGCCTCCTAATAGTTCCTG
AX-184686271	Affx-478754634	Fana_SNP	Fvb7-4	10681228	+	T	C	CTGTGGACCAAACCAGCTAGCTCCAAAGAGATCAC[C/T]GTATACTTGAATCAAATCCAAGTCAGAATACTATA
AX-184686274	Affx-478755352	Fana_SNP	Fvb7-4	11397907	+	T	C	CAGCTTGTCGGCCTCGGATCCGGGTCCGGATCCGT[C/T]CGGTTCCATGGGTCGGATTGAGAGAATGAGAGTGG
AX-184686277	Affx-478755748	Fana_SNP	Fvb7-4	11730197	+	T	C	GCTAGCAAGTAAACTAAGTCCTAGGTTTAGCAAGG[C/T]GCTAAATTTATCGTGATGTCTCAAACCCTTTTAGA
AX-184686280	Affx-478756368	Fana_SNP	Fvb7-4	12482370	+	A	G	GTCCTATGACTTATGTAGTAGTTAGATAACCTCAT[A/G]CAAGCCTCGCTCTATGGATCTGCACGTCTGCACCA
AX-184686283	Affx-478757201	Fana_SNP	Fvb7-4	13256529	+	T	C	TTGGCGTTCCAGCCGGCCGCCATGGCAGAAAGCAG[C/T]TCGGCAACACCAGATTCTCTAAATTTCTCACACTG
AX-184686284	Affx-478757780	Fana_SNP	Fvb7-4	13818559	+	A	G	GGTTTTGTGGTGAAAGAGGTTTTGGGTAGAGTGGA[A/G]CATATATACAGGGAGGAAGTGAGAGAAGGGGGTAG
AX-184686285	Affx-478757789	Fana_SNP	Fvb7-4	13828503	+	A	G	TCAACAATCTGGTAGGTCGAAACGACACTAAAGCT[A/G]CCCCATCCCTGAACGACCAAATATGCAATGCGTAA
AX-184686289	Affx-478758448	Fana_SNP	Fvb7-4	14419823	+	T	C	GACTTTTTATTCTTTCTACATCTCTTTGCTCTTTC[C/T]AATTAGAACGGGTTGATGCCTAGCTGAAGATTAGT
AX-184686293	Affx-478759815	Fana_SNP	Fvb7-4	15666017	+	A	G	GATCCAATCCTCGACCTCAGTTTTGATCCGAAGGC[A/G]ATGGAAATCCCTCTCAGCGTGGCCGATTTGTTGCC
AX-184686294	Affx-478759939	Fana_SNP	Fvb7-4	15785269	+	A	G	TTAAACCTGGAATTAATCCCACCCTCAACATTATT[A/G]GCAAACAAATCAAAGTAAGTGAGAGATTTAATGTT
AX-184686295	Affx-478760714	Fana_SNP	Fvb7-4	16639931	+	A	G	TATAGGGAAATTTACCAAAGAGTTGTTCCTCTAGC[A/G]ATCAGACACTTGGTTTACTCCTAAGTGATCTGGGG
AX-184686298	Affx-478761484	Fana_SNP	Fvb7-4	17546409	+	A	C	GGTCAAAGGAGGGCGGGGTTCTGTATTGATCTGAT[A/C]TGAGGGCTGGGTTCTCACAGCTTTGCTCTATACCT
AX-184686299	Affx-478761509	Fana_SNP	Fvb7-4	17567731	+	A	G	TAATTTGGTGTGGTCACCGAATTGGTTTTTGGTAC[A/G]GTTCTAATATGCATTTTTGTACAAATGCCGCCCTC
AX-184686305	Affx-478763258	Fana_SNP	Fvb7-4	19483116	+	T	C	GGAAAACTCGCATTTATCAGATGGTTCATCTCAAA[C/T]CTCATAGGTCGATGCCAACCTTTTAGTCGACTCAT
AX-184686307	Affx-478763415	Fana_SNP	Fvb7-4	19676100	+	T	C	TGTGTGTATATATATAGTTCATTTCCAGAGCGGTA[C/T]CCCGCTTTGAAATTAAAGTGTGGATCTTCTTGTGT
AX-184686309	Affx-478763548	Fana_SNP	Fvb7-4	19850270	+	T	C	ATGAACACAACAAAATATGTTTAAACGGAACCGTT[C/T]ATGTAAATTATAATTATAGAAAATCAAATGATTTC
AX-184686313	Affx-478764122	Fana_SNP	Fvb7-4	20499339	+	A	G	TTGGTGATAGAAGTTTATATCTGGATCCAAACCCC[A/G]ATGAACCATTGTTGTGGCCTTGTGGGAGAACTGCT
AX-184686316	Affx-478764808	Fana_SNP	Fvb7-4	21229722	+	A	C	TTCAGGTGGTTTTGGAGTAGAATATAAAGGGGTTC[A/C]GGGTTCTCAAAAAAAATGTAGTGGCTGTCAAGGTC
AX-184686318	Affx-478765046	Fana_SNP	Fvb7-4	21493811	+	A	G	CTTGAAGTACAGCACAAGCATGTTCACAATCACTG[A/G]CAGTGAACATTCCACAGTTGGAACAAAGTTGCAAA
AX-184686320	Affx-478765481	Fana_SNP	Fvb7-4	21990020	+	T	C	CTTTCGTGTCTGGATACAAGAAACAGAAGTGTATT[C/T]ATCTTTCTTAATGTCAACAAGAAGCATTTTACAAT
AX-184686322	Affx-478765785	Fana_SNP	Fvb7-4	22355138	+	T	C	CTCGGGAGTCACACCGACCTGCAATTACACAGCTT[C/T]AATTTCACTCTAAAAATTCAAAACAAAACAATTGG
AX-184686325	Affx-478766105	Fana_SNP	Fvb7-4	22701265	+	T	G	ATTATAAATAGAGAACTACAGAAATTCCTATTTTC[G/T]GTAATCTTTTATAAATTTCAAAGTCAACAAATAAA
AX-184686328	Affx-478766679	Fana_SNP	Fvb7-4	23400594	+	A	G	AAATAAAGCTGTAAAAATTTTGAAATTCATATATC[A/G]TCATGACTGGAAAAATTAATCCATTATCACTAAAA
AX-184686329	Affx-477981708	Fana_SNP	Fvb1-2	13790726	+	T	C	TTCTTTGCTGCGCCGGACATATTTGGAGTTGAAGG[C/T]TAGGAGTTGTGATGGATTGTGGTGTTTAGGATCGG
AX-184686331	Affx-478384818	Fana_SNP	Fvb4-4	6554508	+	T	C	AAGAACTGGGCATCAGCTGCTTGTGGGAATGAGAC[C/T]GTGAGTCCGGATTTTTCGGCAGCTTCGATCTTCCC
AX-184686332	Affx-478401952	Fana_SNP	Fvb4-4	22109195	+	T	C	TTTAGCTCTGATGGATTTGAAATTTTTTTGTTTGT[C/T]AATTCTTCAGACTTTCTAACAACACCCGTATTTGG
AX-184686333	Affx-478433571	Fana_SNP	Fvb5-1	27608021	+	T	G	TTATCCATTGTATTATCCTCAATTTTGATCATAAA[G/T]TTTTAGTTCAGAGACCTAATTTGTAATGTATGCAT
AX-184686336	Affx-478649798	Fana_SNP	Fvb6-4	21672732	+	A	G	AAATTGAACTGCCAAATGCACTGCTGGTCAGTCCC[A/G]CACGTCGGCAAATTCCCTTCCTCATCCGAAAACGT
AX-184686339	Affx-477939669	Fana_SNP	Fvb1-1	426534	+	T	C	TCAAGATTTTGCTCACACCACCAGCACCGCACGTA[C/T]AAACTAAATAGAAGCTGCTTGACCTTTGCAATCCA
AX-184686344	Affx-477940999	Fana_SNP	Fvb1-1	1822119	+	T	G	AAGCCGTGAATCCAAGGCAGCAAGAACTTCTTTGT[G/T]GCCCCTCTTGGCGCCAGCAGCAGCTTGCTCAACCA
AX-184686348	Affx-477941381	Fana_SNP	Fvb1-1	2230958	+	A	C	ATGAGTGTAAAACTAAAATTCTTTTTTCATTGTTT[A/C]TTGTAAACTCAGGCTAATGGAATCAGTCCTCAAGC
AX-184686350	Affx-477942095	Fana_SNP	Fvb1-1	2940547	+	T	C	TGCAGAGGTCTTAATTCTTGTTCAATTTTCTATGG[C/T]ACTCTTTATATCAGTTCTATATTTACAAAAGATAG
AX-184686352	Affx-477942611	Fana_SNP	Fvb1-1	3530129	+	T	C	ACAATATCGTGTCAATCATGGTATACATTCACGAG[C/T]TGTAGTACAACAATATTCAATGATAGTGGCTCGGA
AX-184686353	Affx-477942877	Fana_SNP	Fvb1-1	3741915	+	A	G	CTGCAAATCCAACTCTGCATGCATGCAAACTTTGC[A/G]TGAGTGCGGACTTCGCGTGCATGCGGACTCCGCGT
AX-184686360	Affx-477944804	Fana_SNP	Fvb1-1	5715500	+	A	G	GAACATGGTTAGTTACAATACCAATTTTTATTGTC[A/G]TATTGGCTAGCTTGGGAACCTTGATTCTAGGACTA
AX-184686361	Affx-477944952	Fana_SNP	Fvb1-1	5900889	+	A	G	AGGAGCAGCAGTACAGTAGTGGGTGATTCCAGGAA[A/G]GACGAAAATACTTTAGTAAATGGAGGTGCTAACAT
AX-184686365	Affx-477945213	Fana_SNP	Fvb1-1	6172162	+	A	G	TTCCTTCCGGGACTAGTGAGAGCTTCCCTAGTGCC[A/G]CTGTGAGGGAGATATCGAGCTCAAAAAGTCTAACT
AX-184686368	Affx-477945620	Fana_SNP	Fvb1-1	6584285	+	A	G	CCCGAAGTTCTGCTTCTTTTGTGCAGAAATCCCTT[A/G]TAGCCACTTTTTATTTTTTTCTTATAGTTTATATA
AX-184686373	Affx-477946460	Fana_SNP	Fvb1-1	7491052	+	A	G	GAAGAAAGTCTCCATTATTGACTTGGCAGACACTA[A/G]ACAAAAAGCTGGAGAAAGTTCAACCGAATTCATCA
AX-184686374	Affx-477946508	Fana_SNP	Fvb1-1	7543506	+	A	C	TAGCGGAGGAGTTATTTTGAGTTAAAAAGGTGGTT[A/C]TTTAAATTCTTCCAAGTTTGGGTTGTCCATTTTCG
AX-184686375	Affx-477946712	Fana_SNP	Fvb1-1	7798021	+	A	G	AGACGATGGGCAAAATTGACGTAGTGTATAATAGC[A/G]GAGATGATTCATAATTGGTTGCTTCTGCAAATTGA
AX-184686377	Affx-477947372	Fana_SNP	Fvb1-1	8576710	+	A	G	CTGTCGGTTTGCTTCAACTCTTCTTGGATGAAAGG[A/G]CCTCCAAACAGATTCCAGAGGGAAACCAACAGAAA
AX-184686379	Affx-477947505	Fana_SNP	Fvb1-1	8699016	+	T	G	ATGTGATGATAAAAATAAGTTGATGTAACTTTAAG[G/T]ATTAAATTACCACTTTAAAAATATATTTTACCGTT
AX-184686381	Affx-477948355	Fana_SNP	Fvb1-1	9583850	+	A	C	GAGGCCAAGCCCTTCAAGGTGGATAAGTATAAGGG[A/C]AATGGGGACCCTCATCTGCATCTCGAGACATTTCT
AX-184686382	Affx-477948512	Fana_SNP	Fvb1-1	9722962	+	T	G	GCTCATGAACCGATTGTCGACCACGACGTCGTTTT[G/T]CTTGTTCTTCCCATACTGTCGTTCATTGTCGATCC
AX-184686383	Affx-477948790	Fana_SNP	Fvb1-1	10045605	+	A	G	CTGCTATTCGGGTACATTACCGATTCGTGTGGATC[A/G]CATTCCATTGTAGGAGCTTTCATGTTGGGGGTGAT
AX-184686387	Affx-477949183	Fana_SNP	Fvb1-1	10463023	+	A	G	CTCTATTTTGGGGAATGGAATAGAAGCTGTTGGGG[A/G]ACCATAAAACACCCCAAAATTGAGGAGGTGGTGAT
AX-184686388	Affx-477949779	Fana_SNP	Fvb1-1	11086615	+	T	C	CTACAGATTCCTTTTTGACCCTTTTCCCTTTTTTC[C/T]CAGTGGTGAATTTGTTGTGGTGAACAAACATCTTC
AX-184686389	Affx-477949847	Fana_SNP	Fvb1-1	11161535	+	T	C	TATCCCCTTTCTTCTGGTGCTACGTATCTAAGAGA[C/T]AACTAGTTCATCCCCTCTATTCTAGTGTCTCGACC
AX-184686390	Affx-477950009	Fana_SNP	Fvb1-1	11312356	+	A	G	GGCGGTATTTGGGTGCACTAAAGCATGTCAAAGCT[A/G]GGTTGAGGACTACAGTTAATTTTAGGATGGATAAA
AX-184686392	Affx-477950081	Fana_SNP	Fvb1-1	11384828	+	A	G	GAAAATGCAATACAACAGATTTCAACAACCACCGA[A/G]CATAGCCAAAGCTATATCAATATATAGGAAGACCA
AX-184686393	Affx-477950204	Fana_SNP	Fvb1-1	11505860	+	A	G	TCGATTGACATAGTTAAGCTTGGAATTGGACTTTT[A/G]TGCTAGTTTAAGAAGTTGTAGAGCGTGTTGAGGGG
AX-184686394	Affx-477950431	Fana_SNP	Fvb1-1	11733860	+	T	C	TACCCAGCAGGAATAACAATGTTCTCAATTTTTAG[C/T]GGAATAGGAGGGGCAGAGATAGCTTTACACAAGCT
AX-184686396	Affx-477950735	Fana_SNP	Fvb1-1	12048992	+	A	C	GGCCCCCACTTGCCAAATGGAGCTTTTGTTTGCCG[A/C]CTTGCTCAATGCTCTCACATATGCACCTTCCTGGG
AX-184686401	Affx-477952596	Fana_SNP	Fvb1-1	14017045	+	A	G	TCCAAAATCTAGGGTTTCTCTGCGTGGACAAAAGC[A/G]GAACGAATATGTTGCTTCATATCAGCCGTCGGAAC
AX-184686410	Affx-477954204	Fana_SNP	Fvb1-1	15552854	+	A	G	CGGTATCCCGGGTGATATAGTCACGCACAAGTTAG[A/G]AATCCGTAAAGGCGTATCCCCGGTACGACAGAAGT
AX-184686414	Affx-477954803	Fana_SNP	Fvb1-1	16076878	+	T	G	TGTGTTTGACAGGAAAAGTGGGTGCCATTCTTGCC[G/T]CTATACCACTTGCCTTGGCTGCTTCCGTACTCTGC
AX-184686415	Affx-477955783	Fana_SNP	Fvb1-1	16933240	+	A	G	ACAATAAGGTTTGGTTTTCGAGCTTTTCGTGTAGT[A/G]ATTTGTGGAGTTTTGAGTGGTTTTGGTGATGTGTG
AX-184686420	Affx-477957510	Fana_SNP	Fvb1-1	18473510	+	A	G	GACGAGAGTGACTTTTTGGCGAGGAAGTAGGCGGT[A/G]CAGACGCCGATTAGGCCGCCGCCGCAGACCACCAC
AX-184686424	Affx-477958082	Fana_SNP	Fvb1-1	19136500	+	T	G	ATGATCCAAACCGCGCTTTTCGGATGGCTGATATG[G/T]CTATTCGAGGCGAGTTGGAGGGCAAGGAGGAACCC
AX-184686425	Affx-477958221	Fana_SNP	Fvb1-1	19296053	+	A	G	AACTCATCCCCGCAAACCCTCTCCACGTTTCTCCT[A/G]AAGTCATGAACGAACACGTGCGTCTTCCCGCTCCC
AX-184686429	Affx-477958576	Fana_SNP	Fvb1-1	19630769	+	T	C	ACATAGTTCCAAGACACTTGAAAAATTAATCAAGT[C/T]AAACATATGAGGTGTACTGTTTTGAAAACTATCAC
AX-184686430	Affx-477958604	Fana_SNP	Fvb1-1	19649003	+	A	C	GATACCCAAATTTGGTTGCAAAGCTTCTTCATGTG[A/C]TGCGCACACGAGATGCTAGCATAGATGTTCACAAC
AX-184686431	Affx-477958625	Fana_SNP	Fvb1-1	19660157	+	A	G	TTGGTTTCCTCTCTCTGCAACCTGCATACAGCAAA[A/G]AAATTTCGAACCTAATCATCTATCATTTTCAAGTA
AX-184686432	Affx-477958721	Fana_SNP	Fvb1-1	19748329	+	T	C	CTCTTCAGTTGTTTGCCATTTTAGGTTGTGGGTTT[C/T]CTAAGGCCAGAGCAGTTTGGTTGTTAATGAAATGT
AX-184686434	Affx-477958923	Fana_SNP	Fvb1-1	19929435	+	A	C	AGATCCAGCATTTGCATCTCACAAGACACATTAAA[A/C]TGCTTCACAAGAAATTAGACTTTGGATGCAAACAA
AX-184686437	Affx-477959315	Fana_SNP	Fvb1-1	20329556	+	A	G	GAATATTGTTAATGTTATGTTTGACATAGCAGCTG[A/G]AAGTGAAAATGAGTGATATTCTTACATGACTTGCA
AX-184686439	Affx-477959755	Fana_SNP	Fvb1-1	20746382	+	T	C	AACATTGAAGGACTTCCCATCATTAATTCCTTCCA[C/T]CCAGAACCATCACAAGGAAGACCAAGGCCAAGCCC
AX-184686440	Affx-477959844	Fana_SNP	Fvb1-1	20834907	+	A	G	TCCTCAGCACCATTCTCATTTGCATTGGAAGTTTG[A/G]AACTGATAAATCTCTTTCTCGATCTTTCTGTTTCT
AX-184686447	Affx-477962513	Fana_SNP	Fvb1-1	23312372	+	T	C	TGTACTCAGGATATCTGCAGTCTCTCTTTGGTGTT[C/T]ACTCACTTAGAATAGAGCATGCTGGTGTCAGAAGG
AX-184686452	Affx-477963573	Fana_SNP	Fvb1-1	24331976	+	A	G	TCCTCGGTTTGCGCGTTCTTGAAGGCGCTGCAGGC[A/G]ACTACATAGACCCAGATGAGAATCACCACCGCCAC
AX-184686454	Affx-477964155	Fana_SNP	Fvb1-1	24810630	+	A	C	ATCTTCAAACTGCACATATCAGTTCAAGGCATAGG[A/C]AACATCAGAACTAAATGTACAAATCCATACTCCAG
AX-184686455	Affx-477964428	Fana_SNP	Fvb1-1	25037760	+	T	G	TTTCAGTAGATCACTTTCCTTTATGTGAACGTGCA[G/T]ATCTTTTATACCTGAAAAGCAAAAGCCACACTTTT
AX-184686456	Affx-477964582	Fana_SNP	Fvb1-1	25140945	+	A	G	TGGAGATTCTAAACTTGATGCGAAATCTCCTGATC[A/G]ATCAAGAGATATAGATTCGTCCAGTCCGCCTGTGG
AX-184686457	Affx-477964610	Fana_SNP	Fvb1-1	25163056	+	T	C	GGTGGTGGAGAACTGTATTGAACAACCGGTGGTGG[C/T]GAATGGTGGACTGGAGGTGGGGGAGGCGACTCATA
AX-184686459	Affx-477965441	Fana_SNP	Fvb1-1	25830256	+	A	C	ATGGCCAGCATATGCAGATATTATTGCTGTCCAAG[A/C]AAACTGCGTTCTGTGAGGGGTCTCGCAGAAAACTC
AX-184686460	Affx-477965615	Fana_SNP	Fvb1-1	25982190	+	T	C	AGAAACGACCAACCAACCTCAATGTCCTCAAAGAC[C/T]GCACGAACATCATCTAAACTGACTTCCTCATCTTC
AX-184686462	Affx-477965800	Fana_SNP	Fvb1-1	26151079	+	A	G	AAGGCCATTCAGATAACAAACCCCCCAAAACTGCC[A/G]GTGCCCATTAAAAGAATCTCTTGCGACAACGAGCA
AX-184686464	Affx-477966216	Fana_SNP	Fvb1-1	26525067	+	A	G	CTTCATGGTTACATTCAATTGAGTGGGTTTGTGTT[A/G]CTCCCTTCTGCAGCTTTCCTTTTGAAGAACTTTTC
AX-184686472	Affx-477967541	Fana_SNP	Fvb1-1	27419558	+	T	C	AAACAAACCCTAATTTCAATTTCTCAATTCACAAT[C/T]ACAACCAGAGTTCAGAGCATTTTACCTTGAGAGAG
AX-184686478	Affx-477968667	Fana_SNP	Fvb1-2	819413	+	T	C	ATGTCACAAGCCTCCTCGTTTGTTATTACATCCCA[C/T]AACCCATCACTGGCTAGGATTAGGCACTCATCTTC
AX-184686483	Affx-477969464	Fana_SNP	Fvb1-2	2054591	+	A	G	AATAGACCTCTACTTCCAATACTCTCTCTCAAGCT[A/G]GATCAAGGGGATTCATTGAGCCAAACTTGCCCAAG
AX-184686487	Affx-477970198	Fana_SNP	Fvb1-2	2784588	+	T	G	ACCATTCAAATATTTTCACAAGCTTCATGAAATTT[G/T]TGAACTGTACAAAAGCTCTCGCAAGTCGCAAGATT
AX-184686495	Affx-477972411	Fana_SNP	Fvb1-2	4729293	+	A	G	CTCCTCATCCTTAGCCTTCTGTACTAGCTGGTTGT[A/G]AATCTCCTCATCCAGATGAGGCTTCCTGCTCAATA
AX-184686498	Affx-477973010	Fana_SNP	Fvb1-2	5167411	+	A	G	CTAGCTAGATCAATTATCTACATAAGCATCTATAC[A/G]TATCAACGTTAAGATCGAAAGCCTAGGATCAATGG
AX-184686500	Affx-477973293	Fana_SNP	Fvb1-2	5407094	+	T	C	GACTCGTGAGTAACTCAGTAGCACTTTCAGAATCT[C/T]GAGGCAGGATGAGTCTTCTGTGCGGAATTTTAGTT
AX-184686501	Affx-477973484	Fana_SNP	Fvb1-2	5601763	+	A	G	GACTTGAAGATCCATCTCACCTCACCAGGGCGACT[A/G]AAAGACGAAAACGGGAAACAAACCAGTAAAATCTC
AX-184686505	Affx-477974074	Fana_SNP	Fvb1-2	6620344	+	T	C	CCTTGCATAATATTATTGCATTGCTATGAACAGGT[C/T]GGTGCAGATGATGAGGAAGCTCTGAATAAAATTAT
AX-184686507	Affx-477974649	Fana_SNP	Fvb1-2	7234010	+	A	G	ATATTGGGCTTAAGCGGGCTAAATGGAGAAGTGCT[A/G]CGTCTAGGCGGTTGGAGGTCACGTAGGCCAGGCGG
AX-184686509	Affx-477974993	Fana_SNP	Fvb1-2	7512768	+	A	G	GTGGTGTGAAAATTTTCTGAAATCCCTGGGGAGTG[A/G]GATGTTTGTTTGTGTTAAATAAATGCATGAAAAGT
AX-184686510	Affx-477975128	Fana_SNP	Fvb1-2	7623139	+	T	C	ATGTGTAATTGGAAGCTTTGGTGGATTGGTGGCTC[C/T]GCCGACTATTGTTGAATATTGAGGAGGGAGATACT
AX-184686513	Affx-477975704	Fana_SNP	Fvb1-2	8152157	+	A	C	CGCATTTACAGTCATAGTTTCGATTTCATGGCTTT[A/C]TTACGGCAGAGAGGATTCAAAGCACAAAGGTGCAC
AX-184686514	Affx-477976075	Fana_SNP	Fvb1-2	8528334	+	A	G	GTCCACAGAAGTCTGCCTGATGTGGGAAGCATGTC[A/G]ATCACAATCCCCTCCACCCTGCACAATTCCGTTTC
AX-184686515	Affx-477976315	Fana_SNP	Fvb1-2	8760964	+	T	C	ATTCAAGTTCAAAAGCTTACAGGAGTTTCTCCCTT[C/T]TCGACAGGTGCAGAGTACTGTGGATCCCCCAGCTC
AX-184686517	Affx-477976563	Fana_SNP	Fvb1-2	8990000	+	A	C	GAAGAGAAGGGTGTCGACAAAGTTGAAGTGATAAA[A/C]GTTATATTATGTGATCGTTAAACAAAGCCGTTGCC
AX-184686518	Affx-477976895	Fana_SNP	Fvb1-2	9297231	+	T	G	AGATTTTACCAAATAACAAAAAAATGGAGTTAAAA[G/T]TTTCCTTAGTTAATAGTTTCATATTGTTGATTAGG
AX-184686521	Affx-477977082	Fana_SNP	Fvb1-2	9467432	+	A	G	GTCTTCCAGCCTTCCAGCAATACTGCCTGCACTTG[A/G]TTCAGCCACGACAATGTGCTTCTTCCTGAGCTTTG
AX-184686522	Affx-477977609	Fana_SNP	Fvb1-2	9998450	+	T	C	CTTCTCAGACCACTACCGAAAGAAACCCTGAAGCG[C/T]TCAATGGTTGGGGCTCTATGCAGTTTCAACACACT
AX-184686523	Affx-477977986	Fana_SNP	Fvb1-2	10357917	+	A	G	AATATAGTGACGAGGAGGATGAAAGCGATATTGAC[A/G]TTTACCAGGAATTCGATTAAAGTCGAGACGATAGC
AX-184686530	Affx-477978562	Fana_SNP	Fvb1-2	10874914	+	A	G	GAAGGGCATATGGTGCATGTTTTGTTTGGGGTAGG[A/G]ACTTGGGAGTTAGAACCCCCCATCTAAACCTCTCA
AX-184686533	Affx-477978872	Fana_SNP	Fvb1-2	11149053	+	A	G	TAAGGTTTCACTCCAAATCATGTCTAAGTATAAGG[A/G]GCTGAATCTGCACATATAAACACATCAACTTATCT
AX-184686534	Affx-477978955	Fana_SNP	Fvb1-2	11230256	+	A	G	GTCATGTTCTTGAGGGTGGATGTTGAAACTGGGAG[A/G]AAGCGCGGCCACGATCACAATTCGCAGTTCCGAGG
AX-184686535	Affx-477979194	Fana_SNP	Fvb1-2	11427362	+	T	C	ATCGTGCGCCATTTTCCTGCCCCATGTTTAAGTAC[C/T]CCAGCTTTAAGGGCCGCTTCTTCTTCTGGAGTCCA
AX-184686536	Affx-477979703	Fana_SNP	Fvb1-2	11933012	+	T	C	CTGATGTGAATTTTGAAAATGGAGAGGATAAGAGT[C/T]CTGACATGAAGGTTGTATAGTGGAGATGTGAAAGA
AX-184686537	Affx-477980622	Fana_SNP	Fvb1-2	12796415	+	A	G	CCCCTAAACTTGATGGCCGCAATGTCATAGGCCTC[A/G]GCTGCTTCCTCTTCAGTGGCTGCCACCAGTTATAA
AX-184686538	Affx-477980679	Fana_SNP	Fvb1-2	12851495	+	A	G	CCTTAGTTTATTATTTAAAATTTTTGGGAGGTGTT[A/G]TGATTGTGAGGAGCACGGTGGATCCAGGAGTTAAG
AX-184686540	Affx-477982273	Fana_SNP	Fvb1-2	14309859	+	A	G	AATTGGCATCGGCGGTACCAATTGAATACAAAAAG[A/G]AAAATTATGTTAGAAGTCGGAATTTTTTAAGGTAC
AX-184686542	Affx-477982364	Fana_SNP	Fvb1-2	14393754	+	A	G	TCCGCTTGAAAGAACAAATTGTCTGGGCGCCTTCT[A/G]CCTTGCGCCTGCTGTTCTATCCACGCGTGAGATTT
AX-184686544	Affx-477982944	Fana_SNP	Fvb1-2	15049350	+	A	G	GTGATTGTTTGTATGAACCAAACATTATTTTTGAC[A/G]CTTGACATAGAAATAATATTTTGAGACGAGTGATC
AX-184686549	Affx-477983289	Fana_SNP	Fvb1-2	15468987	+	A	G	TTCAACATTGCAAAGTTGTAATGTAAGTAGCCACC[A/G]AAGTGTTTTTTTTTTTGGATAATGACCAAAGTGTC
AX-184686552	Affx-477984049	Fana_SNP	Fvb1-2	16193096	+	T	G	CGAGGTAGTAGTGTTCCTTAAGTTAACTATGATCA[G/T]ACTTGGTTCAATAGGCCACGCCCTCTAACCTCCAT
AX-184686554	Affx-478671867	Fana_SNP	Fvb1-2	16473262	+	T	C	TTTCGCCGTGATTAGTTGTAAGGATATCGATGACT[C/T]CAGTGGAATCTAGCCTTTTCTTTTGGCTCTTCAGA
AX-184686555	Affx-477984756	Fana_SNP	Fvb1-2	16852986	+	A	C	GCTGAGGAAAAAAGACATCACCGCGCACCAAAGCC[A/C]AATCAGCGAAGAGTGACCTTGGACTTGTCTGATCA
AX-184686559	Affx-477985761	Fana_SNP	Fvb1-2	17821909	+	T	C	GATCGAAGTAAGCTTAAGTATTCAATACACGCTCT[C/T]GATCAAATGAACCAGGATGTGACAAATGAACCAGG
AX-184686560	Affx-477986061	Fana_SNP	Fvb1-2	18094099	+	T	G	CATAGACTTTAAGGAATTCTTTGGGGAGTCCTCCA[G/T]AAAATCTATATTGAAACAAACAAAAAACTATCAGC
AX-184686561	Affx-477986171	Fana_SNP	Fvb1-2	18210552	+	T	G	CCAAAGTTCAATTGCAAGGTTGCAACTTCCAAGAT[G/T]TGAGGTATCTGTAGTTGTGTGTCTGTGATGGCATG
AX-184686562	Affx-477986510	Fana_SNP	Fvb1-2	18573992	+	A	G	CACCCCTAGCAGCACTCCGATCTCATCATCTAACA[A/G]CCACCAGAACCAAGATATATGGATGCCCAGCCCTA
AX-184686563	Affx-477986661	Fana_SNP	Fvb1-2	18716020	+	A	G	AGTTGTGGCGCCTTCCTTATCACTTTGCCTTTGCT[A/G]CATGAATAAGGAAAACTCATTTATGAGGTTGACAG
AX-184686564	Affx-477987079	Fana_SNP	Fvb1-2	19158963	+	T	C	GGAGCTCTGGATTTCGCAGAAAAGTAAAAGATGCG[C/T]GTGTGGCTATAACTATCCGCGTGGGGGTGATTTTT
AX-184686565	Affx-477987259	Fana_SNP	Fvb1-2	19314713	+	A	C	AATGGAATTAGTGTAGCAGGTATGAGTCTGCCTTT[A/C]TATAGACCAAATTTGAAGTAAAGCTTGGTTTCTGT
AX-184686566	Affx-477987633	Fana_SNP	Fvb1-2	19689608	+	T	C	TTCTTACAGTTTTTTGTGGATCAACATTTGCAATA[C/T]GTATGGCAGCTTCAATTGCTTCAACAGAGGGTTTG
AX-184686567	Affx-477987758	Fana_SNP	Fvb1-2	19813990	+	A	G	CTTCAGTTGTGCTGTACTCACAACGTCGAGAATTC[A/G]AGGCTCTGGTGAACTGGTAAAGAATTCATCAACCA
AX-184686569	Affx-477987933	Fana_SNP	Fvb1-2	19951822	+	T	C	TTGCATTCTTCTGTGGTACGTAGTTACGTACATAC[C/T]AACCAATACATCAAATAAACTAGCTTGATACAAGG
AX-184686570	Affx-477988039	Fana_SNP	Fvb1-2	20065420	+	T	C	TCGAACAAAACTGAACCCACCTCTAGCAGCCGTAC[C/T]AGCCCTTCATTCAACAACAAAAAAACTCTTTATTT
AX-184686574	Affx-477988641	Fana_SNP	Fvb1-2	20756209	+	A	G	GTCCTGATGTCTCTCTTACATAATGCCTCTCGGTC[A/G]TGATGCCTTTCAAGATACCTCTGGGTCCTGATGTC
AX-184686576	Affx-477988768	Fana_SNP	Fvb1-2	20869631	+	A	G	GTGACTCACTTGAGTGGATCGTACCCTGGTCTAAC[A/G]ACCTCAATGATTTTCACCCAGGATGGGTCTTGCAC
AX-184686578	Affx-477989369	Fana_SNP	Fvb1-2	21440616	+	A	G	GCAACCAAAGATGCAACACTTATCCACTCAAGGAT[A/G]CAAGATACGAGAGAAGAAAAAGAGCCCAGCAACCT
AX-184686580	Affx-477989773	Fana_SNP	Fvb1-2	21854190	+	T	C	TGAAGTGCTTTGTCATGTAAACATGCTACACTTCA[C/T]TCCCATAAGACAACACCACAAACCTATTCGCCCCA
AX-184686582	Affx-477990025	Fana_SNP	Fvb1-2	22141814	+	A	G	TTCTAGGGCTCCATTTTCTATTTTGCTTCGATTAG[A/G]TTTGAGATTTTTCAAAGATTGGTGAACTTGGCGGT
AX-184686583	Affx-477990087	Fana_SNP	Fvb1-2	22241244	+	A	G	TCACGATCTATTTTGCCAAGTTTTGGCATGTGCAT[A/G]TTTTAAGCCTTCTTTTGTCCATCTTTGTAGTATTA
AX-184686584	Affx-477990295	Fana_SNP	Fvb1-2	22467289	+	A	G	CTCCTCTTATATTTGGTGTCATGGGAACTATTTTT[A/G]TGAATTATGGTAGAGAATCATATTCAATATTATCT
AX-184686589	Affx-477990610	Fana_SNP	Fvb1-2	22760626	+	A	C	GTCGTCGCCCTCCAAAAGGGTATCCACACAAGATC[A/C]TGTGCCCTCCTCCTCCCTATCCAACTCTAGAACCC
AX-184686590	Affx-477990846	Fana_SNP	Fvb1-2	22984403	+	T	G	CCCAAAAATCCATGAGCTCTCTGCCACAAAGATGC[G/T]TAGAACCACCTTCATGTCCATTGATGCATAGCAAA
AX-184686591	Affx-477990996	Fana_SNP	Fvb1-2	23118840	+	T	C	TTGATGTCAGAGAGACTCCGAGTTGGTGGCTTCAT[C/T]AACATATGTAGGGTGTGAGTATTTAATAAAAACGT
AX-184686597	Affx-477991752	Fana_SNP	Fvb1-2	23941188	+	A	G	GTGGACACTTAATTTGGTAGAGTGTCAGCTGATTT[A/G]AGTTATGCATCTGAAATGGATGATGCGTCAGTGTG
AX-184686598	Affx-477991789	Fana_SNP	Fvb1-2	23977073	+	T	C	CTTTTAACGTCTTGACGTCATTGTACGTGTTGTTA[C/T]GAGTTCTTCGGTGTATTCGGATTATTTTCGGAGCT
AX-184686600	Affx-477992103	Fana_SNP	Fvb1-2	24316486	+	T	C	CTCTTAATATTCATCAACCGTGTCCAAACCTCATT[C/T]TATATCCAATTCCTCCATCAAGTGATGACGTGGCA
AX-184686608	Affx-477994083	Fana_SNP	Fvb1-2	26815695	+	A	G	GCAAACCAACCATCCAACACCTAAGACTGTTAAAA[A/G]AGAAGATGATAATGAAAGGAAAAAAGTTTTTGAGA
AX-184686609	Affx-477994495	Fana_SNP	Fvb1-2	27215023	+	T	G	TGAATGAGTGCACAGATGATTGCAAACCCTCCTGC[G/T]GCCAAACTCTCAGCAGAACTTATGTATATGAGTAG
AX-184686612	Affx-477995059	Fana_SNP	Fvb1-2	27811512	+	T	C	TGGGTACCCGTATAACACCACAGACCCATGGTTCT[C/T]TAGACTCTGGCTGCTCTCTGGTTCCCAAACTCGTC
AX-184686613	Affx-477995209	Fana_SNP	Fvb1-2	27958527	+	T	G	TGACTAGTTGTGGCGTCACCACCATGATTCAAAGT[G/T]ACATCAGTTCCCAAACATTTTTGTTTTGATCTGAA
AX-184686618	Affx-477996167	Fana_SNP	Fvb1-2	28896127	+	A	G	TAGCAAGGCATTTTCTCCCATTTGATGCGTAACTT[A/G]GTATATTTGTCATGGTTATTAAATATTTAATGCCT
AX-184686622	Affx-477996877	Fana_SNP	Fvb1-3	598007	+	A	G	TGCATCGCCAGCGGCAGAGGATGGTTTGCAACTTG[A/G]AGATCAGATTGTGAAGTTTGGCAATGTGGAAAATG
AX-184686628	Affx-477998609	Fana_SNP	Fvb1-3	2073358	+	T	C	AATTTCTGAGATTCCAGATTTGGATGACTCAATTC[C/T]AACCTAAGAATCGGAAGTGGAGGTAGTAATGAATT
AX-184686629	Affx-477998771	Fana_SNP	Fvb1-3	2210640	+	T	G	ACTCTGTTCTCCTCCAACACTCACACTTCCGATTC[G/T]TCAGGCTCTCGCCGGCGACTGCGCTCGAGTTCTCG
AX-184686631	Affx-477999950	Fana_SNP	Fvb1-3	3300073	+	T	C	TAACCAAAATGTAATAATGGAATCAGTCCTTGATC[C/T]GAGCTCCATTTTCATGTTTTAAACTCAAGCTAAAA
AX-184686634	Affx-478000449	Fana_SNP	Fvb1-3	3705279	+	A	C	CCTTTGCTCTTTCAAAGACATTGGGAGCCTTGACA[A/C]GATCCACTGGGGTAGTACTGTCGATGTAATCACTT
AX-184686636	Affx-478000727	Fana_SNP	Fvb1-3	3954177	+	A	C	TAAGCTATTAGGAAAGGTAAGGCTTAAAGCATACC[A/C]TGCACTCTTGATGAACCTGAAGAAGCTAAAACTAG
AX-184686637	Affx-478000729	Fana_SNP	Fvb1-3	3956163	+	T	G	ATTTGAAGATCACGTCTACTGAGTACTGACCATAT[G/T]TATAGTTCATACCTCATCTATATCACACATGATAA
AX-184686643	Affx-478001400	Fana_SNP	Fvb1-3	4570373	+	T	G	GAACATTGGTACTTAATGTCATCGGCTCTGTTACG[G/T]AAGTGGCCAACTGATAAGTTTTGAAGGGCATCATA
AX-184686645	Affx-478002456	Fana_SNP	Fvb1-3	5694989	+	T	C	AAGTGCCTGGCTGAGTTTAAATGATGCTAAGTGCC[C/T]AAGTGAGCAAGGGCTTTGAACCAAAGAGGGGGAAA
AX-184686646	Affx-478002715	Fana_SNP	Fvb1-3	5908693	+	A	G	GAAAGCGTGGCCAAAGGGGTTCTATTTATAGAGGC[A/G]AAGGGGGAGGTTGGGGGGTTATGTAAAGACCAGAG
AX-184686647	Affx-478002990	Fana_SNP	Fvb1-3	6163283	+	A	G	GTCCATATAGGATTAGCTACCTGAAGTTGGGGGCA[A/G]GCACCCAACAAAATATCAAGAGTTTGCAAGTGGTA
AX-184686650	Affx-478004073	Fana_SNP	Fvb1-3	7256015	+	A	G	CAATTACATACTTTGCCACATCTCATATCATGCAT[A/G]AAGGCCTGCGTTACCGCTCTTCTGAGTTGAATTTG
AX-184686651	Affx-478004376	Fana_SNP	Fvb1-3	7529163	+	T	C	TAGCTTCAGTTTGCTTTGGGTTGGTGCCGAGCTCT[C/T]TCCGTCTCCTTGACTTCACTTCCCTGAGTCTTGTC
AX-184686652	Affx-478004448	Fana_SNP	Fvb1-3	7609713	+	T	G	CACTCATTGATTCTGTGTTAAATTGGTGTTTTGCA[G/T]ATCAAAACGGATGTAGAAACCCAGGGAGATTTCAT
AX-184686655	Affx-478004703	Fana_SNP	Fvb1-3	7861454	+	A	G	TGGGTCTGATAAGCTAAAAAACTGTGTCATCTGTT[A/G]TTATAATGTACATGTTGATTGGTATTAATGCATTG
AX-184686661	Affx-478005879	Fana_SNP	Fvb1-3	8970738	+	T	C	ATGAAGCTAGCTCGATGGCAAGCTAAGGACATGGC[C/T]GTCACTCACATCAGTCACATGGTTTAACCTGTTCT
AX-184686662	Affx-478006149	Fana_SNP	Fvb1-3	9199233	+	T	C	CCAGAAAGAGTTACCATCTATAGCCGCGTGGTTTG[C/T]GCTGCAACAGATGAAGATGCCATCGACGAGCTGAG
AX-184686664	Affx-478006488	Fana_SNP	Fvb1-3	9503935	+	A	C	CCCCCTCTTCTTTCCGATACAAGAGACGTATACCA[A/C]AATTCTCCACTCTCAAGCCTCTGCAACTAACATAG
AX-184686668	Affx-478007870	Fana_SNP	Fvb1-3	10742384	+	A	G	GTGAATCTCAGAATTCCATTTGTTTTTGTTTGTTT[A/G]CTGCGTTTTGTGATGCACGGATTTGGGAACATTCA
AX-184686669	Affx-478008355	Fana_SNP	Fvb1-3	11291401	+	A	G	TTGCTGCATACTTGGTAGGATGCAACATCAAAAAC[A/G]CAGCACCAAAGCAAGCCGAGAATGTTGCCCTTGGC
AX-184686670	Affx-478008361	Fana_SNP	Fvb1-3	11294766	+	A	G	CAATGCACAGATTGCTAATTTATATAAGCATCACC[A/G]AGACAGAGATCATCATCTTTTGATCATCGAAAACA
AX-184686672	Affx-478008665	Fana_SNP	Fvb1-3	11592189	+	T	C	GTTGGGGGATCACTTTTTTTTTAAACTCTCTCTCA[C/T]TAGAGTCCGCAAAAAAAAACCGATCTACTTGCGGA
AX-184686674	Affx-478008809	Fana_SNP	Fvb1-3	11743351	+	A	G	TCATCCATAGACATGTCATAATCGTCATCTCTCTT[A/G]GCAGCCTTTTTTCTCCATGTAATGAACCAGAACAG
AX-184686676	Affx-478009081	Fana_SNP	Fvb1-3	12034779	+	A	G	CATAGGCATCTACATCTTTATGGAGGCAGCTAGGG[A/G]AGCCCCTCCATCCATTCTTCAATAACGTACATCCC
AX-184686677	Affx-478009382	Fana_SNP	Fvb1-3	12369674	+	A	C	TAGAACCAAGTCTATGGAGAGAATTGCTGAGCGGA[A/C]GGAAGAGTCAAAGGAATGGGTAGTTGTGTCCAAAC
AX-184686680	Affx-478010091	Fana_SNP	Fvb1-3	13075213	+	A	G	CTCTCAGTTCGCCTCCGTGACCAAAACCCTAACCC[A/G]ACGCTCTCCAAATTTGCTAACCCTTGCGAGAGTTG
AX-184686681	Affx-478010676	Fana_SNP	Fvb1-3	13660699	+	T	C	CCAATTGGCCAGCCTGATTGCCAATACCCACTTGA[C/T]GCCGCTCCCTCCCTACGCAATCTCGATTCCTCTCT
AX-184686683	Affx-478011487	Fana_SNP	Fvb1-3	14432509	+	T	G	CAGTCAATCCGGATGGAAGTCATTAGTAAGCTACT[G/T]GCCATTCAAGATTCCTTTGTTTATGCTTGTAGAAC
AX-184686685	Affx-478011697	Fana_SNP	Fvb1-3	14639777	+	A	G	AACGACTTCTGTTGTTTGATCCCTGTCGTCTGATT[A/G]CAAAATTGGCGTAGTGGTAGTGTGGACATCGTAAC
AX-184686686	Affx-478011716	Fana_SNP	Fvb1-3	14660382	+	T	C	TTTCGGATCAAAGTTTTGATTTTTTGATTTTGGGG[C/T]TTTGGAATAGGCGGCGGTTTCTGCTACGTGGCTGT
AX-184686690	Affx-478012131	Fana_SNP	Fvb1-3	14990265	+	A	G	TTATCTCCCTGTTTTGGTATTCCGGAATGCATCGT[A/G]ACGGACCGGGGGGCAGCTTTCATGGCTGATTCTGT
AX-184686696	Affx-478013104	Fana_SNP	Fvb1-3	15920006	+	T	C	ATCTTACGGGATGCTGGAAAATTCAACTTTGCCGG[C/T]CAATCCAAGCTCACCCACAACCGACCGGAGTGCCG
AX-184686702	Affx-478014169	Fana_SNP	Fvb1-3	17080718	+	A	G	CCAAGGCGCAAATCGTCTCGGTCATCACTGCCCTA[A/G]GAGCCTCTTCACCGGGAGCCTGAGGCAAAGAGGAA
AX-184686708	Affx-478016052	Fana_SNP	Fvb1-3	18844003	+	A	C	CTGCTCGTACTCGATCTGGTCAAAAGGAACCGTCT[A/C]GTTCTTCAGAACTTTCGTACATCTGTATGCTGCCC
AX-184686710	Affx-478016925	Fana_SNP	Fvb1-3	19732307	+	A	G	TATCTTCTCTCGATTTGTAACAGAGCTTCGGAGAC[A/G]CAGAGTCGAAGAGATGGGTAGAACAAAGTCATTCA
AX-184686714	Affx-478018029	Fana_SNP	Fvb1-3	20807956	+	T	G	AACTATTGGCCAATATGAATGAATGAATGATAGTT[G/T]CCACTGCACAAGTGCACATATGTCTAGACTAGACG
AX-184686716	Affx-478018201	Fana_SNP	Fvb1-3	20984191	+	T	C	CTCTTCCCTTGCTTGTCGACGAACACGGGAGGAAG[C/T]GAGGAGTAGGAGGGCTCCCTGTTCATTATTCGGTT
AX-184686722	Affx-478018876	Fana_SNP	Fvb1-3	21713841	+	A	G	TCCAAACACCAATCTAAACTCTCCAGAATTACTCT[A/G]GACACCCAAATTCTCAAGCTTCCCGAAATAGCTTC
AX-184686724	Affx-478019296	Fana_SNP	Fvb1-3	22144259	+	A	G	GGTGTAACTGGAATGTAACCTATTATAGCCATAAC[A/G]TGTTTGTTGTTGACACGAATATCCTCAATATCGGG
AX-184686725	Affx-478019713	Fana_SNP	Fvb1-3	22608758	+	T	G	AATATCAATGCCGTGCCTGTAAAATGGGCTGGGTC[G/T]ACCCGGCCTTAAGATATGATGACCCTATCAAAATA
AX-184686726	Affx-478020049	Fana_SNP	Fvb1-3	23021571	+	A	C	AAATAATAATGGATTGTTTTCTGCTTGTCACGTGT[A/C]ATGGTTTAATTTATCAAACTAACCTTACACAAATT
AX-184686727	Affx-478020099	Fana_SNP	Fvb1-3	23094326	+	T	G	ACCAATATTATTCCCGCTCCGCTCTTGGCTTTGGT[G/T]ACCGAGCCATCCACATATAGCTTCCAATTTGATTC
AX-184686728	Affx-478020331	Fana_SNP	Fvb1-3	23340470	+	A	C	ACTTGCATTTGTTTGAGCTTATCAAGCACATTGTC[A/C]AGAGCCTCAATAAAAATGGTTTGAGCTTCATCAGG
AX-184686729	Affx-478020923	Fana_SNP	Fvb1-3	23983728	+	A	G	CAAAGATTTGATCAAGCCAGGAAAGGGTAGCCAAC[A/G]AGCCTAGAAGATAGTGTTTTTGTTTTCATCCACTT
AX-184686731	Affx-478021006	Fana_SNP	Fvb1-3	24145798	+	T	C	TTTATTAAGAATGATCAATTTATTGTTGACCGAAT[C/T]GACCGAGACCCAAACACAACCTGCTTACTAATATG
AX-184686734	Affx-478021773	Fana_SNP	Fvb1-3	25045279	+	A	G	TTGCTAGTGTACTGTTACAAGGCCAAGGCCTAGGT[A/G]TGTGACTATGACTAGGTCATCTTTGTCATCACCAA
AX-184686735	Affx-478022068	Fana_SNP	Fvb1-3	25398582	+	T	G	AAAAACTATTTTGAAGATTCAAGCGGAATAAAAAA[G/T]GCAACCTAAAGTTTTATCTCTAAACCCAATTTCAG
AX-184686736	Affx-478022073	Fana_SNP	Fvb1-3	25399653	+	T	G	TCCCAGACCCGTCCCTGGCGGGATGGGACGAGATT[G/T]AAATCTCAAAATGTCAAACTCATCCCGTCCCATCC
AX-184686738	Affx-478022316	Fana_SNP	Fvb1-3	25672282	+	A	G	GTCACGCACGGAAAGCTAAAATCTTCTTCTTCTTC[A/G]CAACCCAACCGAACAATCAGCCATGGCCGTTTCAG
AX-184686742	Affx-478022868	Fana_SNP	Fvb1-3	26229170	+	A	G	CTTTGAATAAATAAACGAAAATCGCACAGGGCTAC[A/G]ACACTCGCGTCTAACGCTCATGTCACCCATACCGG
AX-184686745	Affx-478023200	Fana_SNP	Fvb1-3	26579232	+	A	G	CCAAATCAATTGAAATCACCTCAATATCTATATTA[A/G]TCATGCTTTTGTCAACCGAATGAGAGAGGAGTTCC
AX-184686748	Affx-478023684	Fana_SNP	Fvb1-3	27161629	+	A	G	CTGGATTTTGAACCGCTGGAGGAATGATATGATAC[A/G]AATTACTCAGGTGCTACTACTAGTAGCGGAAATAT
AX-184686749	Affx-478023940	Fana_SNP	Fvb1-4	109050	+	A	G	GTTTGCGTGTGTGAGTGAGCAAACCTACTTGACTC[A/G]AGAAATGGAGGAACCCAAAAGGCTTTTGAAAGCAG
AX-184686759	Affx-478025755	Fana_SNP	Fvb1-4	1606534	+	A	G	TTGGGGTATAGGCACCACGTCCCGTTATGGATTCC[A/G]CGGTTTCTTTAATCAAGGCTTGATGGCACACCACC
AX-184686762	Affx-478026926	Fana_SNP	Fvb1-4	2671971	+	T	G	TAGCCTCTGATTATTGGGAAGCTTCTTCCTTGGAT[G/T]AGTTTAAAACCCTGATCAGAAAATTAAGAAAGAAA
AX-184686764	Affx-478026993	Fana_SNP	Fvb1-4	2719160	+	A	G	TAAACATTGTGGTAAGGGAGGTTTATGAATGGAAT[A/G]GACTGGCAAATACACCAGCTCATTTGAGCATCTTA
AX-184686766	Affx-478027288	Fana_SNP	Fvb1-4	2940090	+	A	G	TGGCAGTGGCATCCCTTAGCTCCTTGAGAGGCGCC[A/G]GTTCACGTGGATACACACTAGTCTCCAAGATATAC
AX-184686768	Affx-478027771	Fana_SNP	Fvb1-4	3348459	+	A	G	AGATGGAAAGAGCAGAAGTGCCTACGTGGGAATCG[A/G]AGGAGGAGAAAATTATAGAAAGCCAGAAAGGTATC
AX-184686769	Affx-478028011	Fana_SNP	Fvb1-4	3537481	+	A	G	GTTTGCGCCACTTTCTGCAAAACCCAACAAATCAA[A/G]CAAACGCAAACCCACAAATCAAAATGACGAAATTT
AX-184686772	Affx-478028605	Fana_SNP	Fvb1-4	3983651	+	A	G	AGGTCAGTCTTATGTTTTTCTTGCTATCTTACTTG[A/G]CAGGCTTCATTTCATGCTTGTTGCATCCTGGGTTC
AX-184686773	Affx-478028619	Fana_SNP	Fvb1-4	3989595	+	T	C	GTCGACGTCGACCTCGTTAATTATCTCCGCGTTTC[C/T]CACACGGGGTTTCATCTGAGGCTGACGGCTGGTCC
AX-184686774	Affx-478028639	Fana_SNP	Fvb1-4	3996991	+	T	C	GAGCATGAATGGAGATCTAGATATGTTTTATCCAT[C/T]GGTACTCACATGCTATGTTGATGGTGGTAGGCAAG
AX-184686777	Affx-478029944	Fana_SNP	Fvb1-4	5075577	+	A	C	TGCTTCCTCCCATCAAATAATCCAACCACCTTCGA[A/C]GAAATCTTCACCATCTCATGTGAAGACATAGTAAT
AX-184686778	Affx-478029967	Fana_SNP	Fvb1-4	5089577	+	A	G	ATGGTTGTGTGAGGCTAAGAGCATAAAATCTTCAT[A/G]TTGTTCATGACACACTATGGAGTTAGCTTTATCTT
AX-184686779	Affx-478030383	Fana_SNP	Fvb1-4	5434417	+	T	G	GAATATCTGAAGGTAAAATTCGTAGAGTTGGAAAA[G/T]TATTAAACTTGGAATTGTGAAAACTATACCTCGTA
AX-184686780	Affx-478030629	Fana_SNP	Fvb1-4	5658121	+	A	G	GAAAGCTCCAAAGAGTTTGAAGATGGTCGTGAAGA[A/G]GCAGCAGCCTCCTGCTCTCACAAAGTCCCCAATTA
AX-184686781	Affx-478031109	Fana_SNP	Fvb1-4	6085278	+	A	G	TACATAACGTTCAAATTGCACCATATTTCATACCG[A/G]TACAAGTTAGCTGAAATTCACTGTCACAGGTACAT
AX-184686782	Affx-478031472	Fana_SNP	Fvb1-4	6395662	+	T	G	AGCTTCACTGGTTTCAATATTGCTTCCACAGCCAT[G/T]GGACCAGGTGCCGTACGTGATGTACTTCTTCTATT
AX-184686783	Affx-478031799	Fana_SNP	Fvb1-4	6679101	+	A	C	CGAATATATTCACTAACCTGCAATGCAATTTGCTG[A/C]TGTGCATGCAACAGAACACTCTCTTGCTCAGGTTT
AX-184686784	Affx-478031839	Fana_SNP	Fvb1-4	6709919	+	T	C	TACTATAAGAAATATGTTGAGGACTAACATACCGG[C/T]GTTCTGTCAATATGCCCTGGGCTTGTGAAGCTCAT
AX-184686786	Affx-478032916	Fana_SNP	Fvb1-4	7656045	+	A	G	TGCTGCGGGCCCATGTAAGAAGCCGGCTGAAGAAT[A/G]GAGAGCATGGCCTGCGGGCCCATGTAAGTAGCCAG
AX-184686788	Affx-478033147	Fana_SNP	Fvb1-4	7876511	+	T	C	GGGAACAATTACTGGAACTGCGCCATACCTAATTA[C/T]AAGATCGAGATGATATTCACCTGAGACATGTATAT
AX-184686789	Affx-478033361	Fana_SNP	Fvb1-4	8054811	+	T	G	ATCCTAGATGCATTTTTTACCTGCCACTTATTTGT[G/T]ACCGTATCTCTAACGAAGGCTTCGTTTTCATATGC
AX-184686792	Affx-478033976	Fana_SNP	Fvb1-4	8613167	+	A	C	ACTAGGGCCCAAGTTGAGGAGATAGTAAGCCAGGA[A/C]GGCAATATGGTGCTGACTGCTGAGGTTGTTGGAAG
AX-184686794	Affx-478034399	Fana_SNP	Fvb1-4	8915075	+	T	G	TTTTGTATAACAGTACATACAAGGCATGCTAATTA[G/T]ATGGAAAATTAAATTAATTCTTTGCTAAAAAAATT
AX-184686798	Affx-478035376	Fana_SNP	Fvb1-4	9735195	+	A	G	GGTTTATGGGATTAGTGGGTAATTTCACCGTGAAC[A/G]TAATGAATTTTTTGCTGATTTTAAATTTCACTTGT
AX-184686799	Affx-478035441	Fana_SNP	Fvb1-4	9810125	+	T	C	AAAATAGTTGTGAAGCCGGCCTTCAAGGTTCAGGA[C/T]AGCACAAAGAAATCAAAGAAGCCCAGAATTCAAGT
AX-184686804	Affx-478035886	Fana_SNP	Fvb1-4	10232284	+	A	G	AAGGCCCAACAAAGTGGGAACAAACATATGGGCCC[A/G]ATCCGGACAGGAGTACGTAGGCCCACATGAAAAAC
AX-184686807	Affx-478036398	Fana_SNP	Fvb1-4	10888283	+	T	G	GCCTCTCCTTGCACCAATTTTGTGTTCTTGCTTCC[G/T]CGAGGCTTGTCCTTCTTCTTTGGAGACATCTTGTT
AX-184686808	Affx-478036471	Fana_SNP	Fvb1-4	10951856	+	T	C	GAGAAACCAAGACGAGAAGTCGCGCCACCTCTACT[C/T]TCTTCTCTCCAGAATTGCCTTCTCCGGTTGCCGTC
AX-184686809	Affx-478036541	Fana_SNP	Fvb1-4	11023848	+	T	C	TGGAAAAACCCTCGCCGTCGCGTTCCCCCATTCCC[C/T]TCGCATCACCGTTTCAGAATGCCACCACTGACAAG
AX-184686811	Affx-123184237	Fana_SNP	Fvb1-4	11527592	+	A	C	CCTGACCAATATTTGAAATGCAGGGAGGTCATGGG[A/C]AAATTTCTCAGTCTTCAAATGTGTTCAAAAGTTAT
AX-184686813	Affx-478037600	Fana_SNP	Fvb1-4	11951854	+	T	G	TTCTCACTTTGCCATAGTCGACCTCTCTCACTCCT[G/T]TGGTAACCTAGCTCACATTCTTCTGCTGCTGTAGT
AX-184686814	Affx-478037885	Fana_SNP	Fvb1-4	12183441	+	T	C	GGCCCTTCTTTGGGAACACCAGTTAACAGTGAGGG[C/T]TGCTGGACAATTCCCCCTTGTTACCCTTCGAGTCT
AX-184686816	Affx-478038182	Fana_SNP	Fvb1-4	12420018	+	T	C	TTTTTCTATGACATTTGAAAAACGTCGTGGAAGAT[C/T]GTTTCATGACATTTAAGAATTGTCGTTGAAACAGA
AX-184686819	Affx-478038517	Fana_SNP	Fvb1-4	12690999	+	T	C	TAGCCTTGATCGAGTATTGTTGAGCAGAATAATGG[C/T]CACCTCTTCCAAAGGCATTAGCAGCAGCTTTTGAA
AX-184686820	Affx-478038631	Fana_SNP	Fvb1-4	12803874	+	A	G	AAAATTAAGGATACACAAGGATATGTGTCAGACAA[A/G]GAGAGAATCCTTATCCGTCTCACTGACCCATAAAC
AX-184686823	Affx-478039625	Fana_SNP	Fvb1-4	13681853	+	A	G	AGCAGGTCTATCTTCGCCCTTCGGCTAGTTTGACT[A/G]TTTCCATGGTCTTGGTCGTCTATCTCCGGCTGATG
AX-184686827	Affx-478040158	Fana_SNP	Fvb1-4	14174424	+	A	G	GTTTCCGAAGATTGGCCGGTATGGTAGCTAGGATT[A/G]TTCTCCTTTCTATTGCATATTGTAGGAGTTACACT
AX-184686828	Affx-478040456	Fana_SNP	Fvb1-4	14449461	+	T	C	GCTTTCATATGCCAACTGTACCCAAATGCATCTCC[C/T]AGTGTACAGGTGTCTCGGTTCTTCATGGTCTATAC
AX-184686829	Affx-478040605	Fana_SNP	Fvb1-4	14588097	+	A	G	CATTGCAGCTAACGCCTGGTAACAGCCACCCTCTC[A/G]TTATGCAACTCTTCCAGCCTCCCCCATCTTCCAAT
AX-184686831	Affx-478041282	Fana_SNP	Fvb1-4	15203350	+	T	C	GGCATATGACGTACATGTAATGTCTTTGCTTTAAA[C/T]AAGTCCTTGTAACTCGATCTAAGATTGTTCAAGAG
AX-184686833	Affx-478041834	Fana_SNP	Fvb1-4	15670545	+	T	C	AAAATCACCATAATTCAATATCTTATGAAATAACA[C/T]CAAAAGAATCACCATAATTCATATATCTTATCAAA
AX-184686835	Affx-478042653	Fana_SNP	Fvb1-4	16451634	+	T	C	TTGCACAGTCTACCCTCAACTAGCCTAACCGGCAA[C/T]AACATCTTCGGCTTTACATCAACCAAGTATGAAAG
AX-184686836	Affx-478042659	Fana_SNP	Fvb1-4	16455293	+	A	G	GTATGCTACGCAGCACATAATCTGCACCAGGCACT[A/G]GCTCTGAACTCCCAACCTGCCATAGTAATCCCACT
AX-184686837	Affx-478042716	Fana_SNP	Fvb1-4	16502814	+	T	C	GACCTACTGGTCTTTTCATGTTCTCCTTTGATCTC[C/T]GGAGAGATCGAAATCGTGTGTTATGGGGTGGTCCA
AX-184686840	Affx-478043425	Fana_SNP	Fvb1-4	17139060	+	T	G	CCTCAATCCATTCTGGTTTTTGCTGCACTCTCTCC[G/T]TCACCATTGCTTTTGAAACCTGCAATTTCCATTGA
AX-184686841	Affx-478043593	Fana_SNP	Fvb1-4	17273100	+	A	G	TATGACTCAATCTCAAGACCATAAAATAAGCCCCA[A/G]ACTTTAGCATCAAGGATTTCACCCACACCTAAATT
AX-184686842	Affx-478043613	Fana_SNP	Fvb1-4	17295499	+	A	C	TCGTCATCTTATGTTCTGTAAATAAATTAAAAAAT[A/C]TCATTTAATCAGGGCAATAACCTTGATGCATTTAT
AX-184686843	Affx-478043709	Fana_SNP	Fvb1-4	17386905	+	T	C	TGATCAACCTCGCTCTTTGTCATGAAGGCGAATCT[C/T]GGCTGTCTTGGTTTCTTCTCAGTTGTCTTCTTCCT
AX-184686844	Affx-478672102	Fana_SNP	Fvb1-4	17612362	+	T	C	TCAATTGCATTAACAATTACACAACCGCCTTTGTT[C/T]TCCTCGGACGATATCTGCCTTCCTTCTACCAATGA
AX-184686845	Affx-478044014	Fana_SNP	Fvb1-4	17657548	+	T	C	CATGTAATGCTTGATTGATTTGCTTGTTTATGCCT[C/T]GTTGGGTGAATCCAGTCGATTCATCTATGGATTTT
AX-184686846	Affx-478044263	Fana_SNP	Fvb1-4	17883815	+	A	G	TTTACTGCTTTTGCTGTCTCCCTATTGAAGCAAGT[A/G]GTACATTAATCAGCTCAAATATATGTTTGCAAATC
AX-184686847	Affx-478045218	Fana_SNP	Fvb1-4	18759200	+	T	C	AAGCAGACCAAGGAAGCTAACAACGGGCAAGTCCA[C/T]ACTCCAACAAATGCGATGAAAGTCACAAACACCAG
AX-184686850	Affx-478045900	Fana_SNP	Fvb1-4	19432838	+	A	G	TCACGACAACTCATAATCCTCGAGAGAGCTCGGCC[A/G]TGGAAGAAGCTGGGAACTTCAAAATGAGTAAGTAC
AX-184686851	Affx-478046885	Fana_SNP	Fvb1-4	20320419	+	T	C	ACTCGATCAGCAGCAACGTAGCCCATCACCTTTCA[C/T]GAAGGAGAGCACGATGGCAGAGAAGTAAATAAACC
AX-184686852	Affx-478046988	Fana_SNP	Fvb1-4	20426255	+	T	C	TGGTTATGGGCATCTCTATGGGGCCTTGTTTGTTG[C/T]TGCAATTGTCTTATTTTTTAAATTTTTTTTCTCCT
AX-184686853	Affx-478048217	Fana_SNP	Fvb1-4	21470159	+	A	C	ATAATTATATTGATCATTGGTTTGAGCTTGTGTTT[A/C]GGAAATTGAGTGGTAATAAATGATTTGTGATGCTA
AX-184686854	Affx-478048490	Fana_SNP	Fvb1-4	21722596	+	A	G	ACAGAAAAGTTTTATCGCAAACTTCTTTACCCCAA[A/G]GTGCTTTATACATAGCACTAACATTCCACTTATAC
AX-184686855	Affx-478048509	Fana_SNP	Fvb1-4	21745041	+	A	G	TACAAAAGCTTTTAATTTGTAAACTAACAAATACT[A/G]GTAATACATGACTAGCCCCGCTAGCCTTCAATTCT
AX-184686858	Affx-478049189	Fana_SNP	Fvb1-4	22353310	+	A	G	TTATTTATTAGAAGATAAACTAAAAACAAGTACAT[A/G]TCCGAGTCTGACTAAAACATAAGCAAGAGATACCT
AX-184686861	Affx-478050662	Fana_SNP	Fvb2-1	720783	+	A	G	GTCAGCAGCTGTGAGGTGCTAAGATAGAGAGATGG[A/G]CAGTACAATTTCAAATCTAGAGCATAATGCACATG
AX-184686866	Affx-478052185	Fana_SNP	Fvb2-1	2028698	+	A	G	GCTTGTTCACCCAAAGTAGGAAGTTGGTTAGTAGC[A/G]AGATAACTGTAATAATCACCAGCAGCCAACATACA
AX-184686867	Affx-478052278	Fana_SNP	Fvb2-1	2096460	+	A	G	ATCAGTGCCATGCTAATTGCCTCAAAGTATGAAGA[A/G]ATCTGGCCCCCTCAGGTGGATGACTTTGTTAGCCT
AX-184686869	Affx-478052450	Fana_SNP	Fvb2-1	2252818	+	T	G	CCCAGTCTCTTTCCTTGACCACATCATCAGAAGGC[G/T]TGGATTGAAGACAAGTCTTCACTGGGAGTTTCTGA
AX-184686870	Affx-478052922	Fana_SNP	Fvb2-1	2645348	+	T	C	GAGTTAGAGCCTGAGGCTGCTCTCGGTAAGAAAAC[C/T]CTAGCTAAGAAGCGAGGTGGCCGAGTTGGTAGTAG
AX-184686872	Affx-478053120	Fana_SNP	Fvb2-1	2804091	+	T	G	TTGAGAGAAAAAAAACCCAAAAACAAAGCTCTGAT[G/T]AACTAAAGAATGGACTAACCTCTTCCCTAGTTCCC
AX-184686873	Affx-478053123	Fana_SNP	Fvb2-1	2804515	+	T	C	ACACCTTATCTACAGAACCTTGCGTCCCCAAAATC[C/T]ATCCAACACAAACAATCAATGATGGCCGAAAACTC
AX-184686875	Affx-478053244	Fana_SNP	Fvb2-1	2921362	+	A	G	AATGAATAAATTTTGAAGTGATAATATGACCATAT[A/G]AGGTGATCGCTAACGCTATTCACTAGAAATAAACT
AX-184686877	Affx-478053381	Fana_SNP	Fvb2-1	3065294	+	T	C	TTCTCCCTGAAATGGTCTAATCTCATTTCCCCCCT[C/T]ATATATGTCTTGCTTATCTTTCTGCCTGGCTACCT
AX-184686879	Affx-478053645	Fana_SNP	Fvb2-1	3271459	+	A	G	AGGTTCTGCGCAGGCGTCCCCATCCCGTTCGGCGA[A/G]AAAGGAGTCAACAAGAAACTCAGCAGAGGATAGCA
AX-184686883	Affx-478054237	Fana_SNP	Fvb2-1	3848738	+	A	G	AAAAATGATCAGTTTTGGAAAAAGCCATAACAACA[A/G]AGAAGGGTTAGGCTTTGGTGGAAAATCAACCAAGC
AX-184686886	Affx-478054660	Fana_SNP	Fvb2-1	4255156	+	T	G	GGAAAAGGTGACGATATTGGCTTGCAATGGAATAA[G/T]AGTATATTAGGTAGTTTATGAGAAAAGATAAATAC
AX-184686887	Affx-478054783	Fana_SNP	Fvb2-1	4384025	+	A	G	CTTTTCGCAGTGTCGTTAGGGCCATGTGAAGAGTC[A/G]CCGTTCTGGTAGAGGTTCATGCAAGAGGTGACTGA
AX-184686888	Affx-478054843	Fana_SNP	Fvb2-1	4434183	+	A	G	CCCTACTCACTGCGTAGCGAGCATGTATGTATCCT[A/G]ATATAAGACCAACGAAGCGAACTGAGCATCTCGCT
AX-184686889	Affx-478054859	Fana_SNP	Fvb2-1	4460693	+	T	C	TTCATTTTCCACTCGGGATTACTTGCCTCCCGTAT[C/T]GATCTGCCAACGTCCATCAATAACAACTGTTGTTC
AX-184686897	Affx-478672133	Fana_SNP	Fvb2-1	5290950	+	T	C	TTCTATAGTGTCCATATCAATCTAACATAAACAAC[C/T]GAACAAATAAATAACAACCTAGAGCAACAAAGTAA
AX-184686899	Affx-478056153	Fana_SNP	Fvb2-1	5565054	+	T	G	TTCTTATCTTCAATTTTTCTCCTTGTGTTCTGTTG[G/T]AGTGGAAGTAGCAACATGGCATTATAATCTGTGTT
AX-184686900	Affx-478056248	Fana_SNP	Fvb2-1	5660679	+	T	C	GTCTAACAATGCACATACTTCTCTAGGTGTTTTGT[C/T]GAGGAAGGACCTTCCAGATGCAGCGTCCAACAGCT
AX-184686901	Affx-478056421	Fana_SNP	Fvb2-1	5839624	+	A	C	TGGTGAGTGTCGCCGATAACTCACATACCTCCACC[A/C]AAATCCAAAAGAAGTCGAGCGGCATCGCCATGATA
AX-184686902	Affx-478056480	Fana_SNP	Fvb2-1	5894360	+	T	G	ATCAAAATAAACCAACTAACCGCCCATAAAGGCCC[G/T]ACACAGGATCAATGAATGCAAAGAGGGCACCATGA
AX-184686903	Affx-478056584	Fana_SNP	Fvb2-1	6005969	+	A	G	TGGATTGTTAGCGTTTTGGGTCTGGGACTGGTGTG[A/G]AACTTTGGAGTTTGTTGGGGGGTTTTGGGGGAAAG
AX-184686904	Affx-478056815	Fana_SNP	Fvb2-1	6221975	+	A	G	TGCATGGCAATATCCTCAAGCACGGGCTTGATAAA[A/G]GCTTTCATGTAGGTAGTTCCCTTATTGGCATGTAT
AX-184686907	Affx-478057199	Fana_SNP	Fvb2-1	6575774	+	T	C	TACCACGATTCGGTAACTAAGCCGATATGGCTTTG[C/T]GACTTTGTAAATTCACCTTCTTAATTTTTATCGCA
AX-184686909	Affx-478057503	Fana_SNP	Fvb2-1	6895212	+	A	G	GATAGTCAGACCTTTCATGTTGTGGTTCCATATCT[A/G]CACTTTGGTTCACATTGTCAAAGATAGTCTCATCC
AX-184686916	Affx-478058160	Fana_SNP	Fvb2-1	7494419	+	T	C	TCGAGATTACCTTCCATCGATCTCAAGTGTTATCC[C/T]AAGAAACCCCTTGGTCCGGACTCAATATGCAGGAA
AX-184686917	Affx-478058308	Fana_SNP	Fvb2-1	7635892	+	A	G	AGTGGTAGCTAGGGACGAGCATTGTGCTTGGTTGC[A/G]TTATCTCGCCATATGCCCTATGCACAATCTGCTAT
AX-184686919	Affx-478058927	Fana_SNP	Fvb2-1	8139616	+	T	C	GGTAAGCATCAGCTTCATGATCCATTTTTTCCTCT[C/T]TCTCTTCTTCCTTTCCTCGCCAAGACCAAAACCCA
AX-184686921	Affx-478059659	Fana_SNP	Fvb2-1	8742700	+	A	C	ACACCACCCCCGGAAGAAGAGGTGGCACCCACTCC[A/C]GCACCTCAAGATCCATCCACTTCTGTAGTCGACGC
AX-184686923	Affx-478060223	Fana_SNP	Fvb2-1	9211353	+	A	C	ACAGAGGCGGAGAAGATGATCGTGTGCGTCGCCGT[A/C]GTGGGGCATCAGAACAACCCTCTTTACATACAAAG
AX-184686925	Affx-478060437	Fana_SNP	Fvb2-1	9395701	+	A	C	TTTCCAGCTGGTGTGGTGGCAGTTGCGCGAGACGG[A/C]AGGTGGTTGCGGCCATCTTTTCCTGTCTGTCTTAG
AX-184686929	Affx-478061141	Fana_SNP	Fvb2-1	9942527	+	T	C	CCAGCTGATATTGCCCAAAGAACAAGTTTCGGACA[C/T]TTTGGAGTCCATGGATGAGGTGAAATATTCAATTA
AX-184686931	Affx-478061298	Fana_SNP	Fvb2-1	10044251	+	T	C	CTCTCCATGAGTGAAGACGACCACGACGCCGCCTC[C/T]AGCTTGTTGATTCTCGCCAGCGGAACCGACCAGAC
AX-184686932	Affx-478061950	Fana_SNP	Fvb2-1	10571664	+	T	C	CAAAACCATCATGGAAAAAAAGGAGGGAAGGTTGG[C/T]AAATGTTGCCAGATTGCTGGTGGCGCTGTTCGGGT
AX-184686933	Affx-478062100	Fana_SNP	Fvb2-1	10688525	+	A	G	TCTTGGCCCTAATCCCCAGATGCTTAGGAGTGAGC[A/G]TACGCTCATTTGTGCTGGTTGAGAGAAGGTAATTT
AX-184686938	Affx-478064939	Fana_SNP	Fvb2-1	13538657	+	A	G	AATGTTCAAGAGCTTAACGAGTTTGAATAGAAGTC[A/G]CAACAAATTATCAGGTGGAATACCAGAGGAGATTG
AX-184686941	Affx-478066536	Fana_SNP	Fvb2-1	15114436	+	A	C	GGAATATTGGCGGTTACTAATAGGCAAGCGCAGTC[A/C]ATGCCGGTCCCCATTAACGACTTTAGCGCACTACA
AX-184686942	Affx-478066560	Fana_SNP	Fvb2-1	15132495	+	A	G	CCGAGTCCGACCACGATTTGCTGTTTGTAAATGGG[A/G]CCTCAAAAACCTTGCAGCCAAATGATAATCTTTGC
AX-184686946	Affx-478067872	Fana_SNP	Fvb2-1	16372353	+	T	G	CTTTGCAGTATGGCTGACATATGTGCAGGAAGAGC[G/T]TTGGATAGAGGCAAATGACAAAGAACCTGTGCATC
AX-184686948	Affx-478068402	Fana_SNP	Fvb2-1	16838555	+	A	G	TTGAAAGGATCAAAAGGGTTGACTAGGACTAACTG[A/G]TAGTTGGGTTTGATTGGGCCGACTGTGGAACCCAA
AX-184686949	Affx-478068452	Fana_SNP	Fvb2-1	16906228	+	T	C	TTGTGTAGCAGCTTCTTCCTCGGCTCTTCTGGCTG[C/T]AGCAGCCTCTTGTCTTGCCCTTTCCTCTTCCATTG
AX-184686952	Affx-478068542	Fana_SNP	Fvb2-1	16988422	+	A	G	TAATGTGACAGACCATAATTTCCCAAGTTTTAGTT[A/G]GTCAATAATGGCGGAGGAAGTAGAAGAAAGATGGT
AX-184686953	Affx-478068639	Fana_SNP	Fvb2-1	17077308	+	T	C	TCCTCACAAACAATTTCAGTGTCTACTAGCTACTA[C/T]TTGGCTTCACCATCAACAGACTCCTCGTTGCTCTA
AX-184686956	Affx-478069278	Fana_SNP	Fvb2-1	17719265	+	T	C	GGATTTATGTAAAATTCCAGTGACATACATTTTAT[C/T]ATGCATACACTTTACATTGCTGTCGACAGTTACCT
AX-184686958	Affx-478069946	Fana_SNP	Fvb2-1	18311430	+	A	G	CATGTTTATGATTATTTCGTAAAAAAAATACAACT[A/G]ATTAATTGAGATCGCTTAGGGTTCAGATTGGAATC
AX-184686960	Affx-478070502	Fana_SNP	Fvb2-1	18811723	+	A	G	ATCGTTGTCTGCATATTTAATACGAGGTGACAACT[A/G]CATCAAGAATTGTGGGCCGACCATGGATGGAAATT
AX-184686962	Affx-478070996	Fana_SNP	Fvb2-1	19197865	+	A	C	CCAAGTGAGTTGTCATCTTATTTTCACCGCGGCTC[A/C]CCATGGTCCTCAAAGCCATTTGAATTATCATTCCT
AX-184686963	Affx-478071048	Fana_SNP	Fvb2-1	19241587	+	T	C	TTGATGATTGATGATTTGATGCAGACCCTTTCTCC[C/T]CTCACTTGCCTACAAACGACCCCCAAACACCCAAC
AX-184686964	Affx-478071096	Fana_SNP	Fvb2-1	19274422	+	A	G	TTGTATACTGATCGTCTTGTCTTCAGCGAAAAACC[A/G]GGCAGAACGGTCCATCAGTTGATTGGATGAGAAGG
AX-184686965	Affx-478071448	Fana_SNP	Fvb2-1	19520040	+	T	C	AACACTACCATGAAATGTAAATGGTAGCGAACCAT[C/T]CACCTCATAAAATTCTCCGCCATCGATACTGTTGG
AX-184686967	Affx-478072224	Fana_SNP	Fvb2-1	20158651	+	A	C	TACTAAGTCACCATATGTATAATTCACAAGTTGAG[A/C]TATATACAAGATTAGAACTAGTTGATTATGATTTC
AX-184686969	Affx-478072584	Fana_SNP	Fvb2-1	20431902	+	A	G	TGGTAGGTGGAGAATATGACTTTGGCAAAGAGGTC[A/G]GTCAGAACCCCCTCCCCCTGCCCCCCAGAACAGGT
AX-184686972	Affx-478073132	Fana_SNP	Fvb2-1	20843364	+	T	C	GGGTGCTCAATTTATCAATAATCTGATATAATTTA[C/T]AACTTTGATTCAACACTAATTAATTATTAAAACTA
AX-184686973	Affx-478073254	Fana_SNP	Fvb2-1	20946801	+	A	G	CAAATCTCGAACGGCTCTCACTTCATCTCTGAACC[A/G]CTACCAACACAGCACCCCACTTATCCCACAAAACT
AX-184686974	Affx-478073799	Fana_SNP	Fvb2-1	21340038	+	T	G	TGGAACAAAGTTCTGCACGCAAGACACCTGTCATA[G/T]GCCTTAATTTAGGGCCTCTGAAATAGGCCTCAATC
AX-184686975	Affx-478074190	Fana_SNP	Fvb2-1	21650898	+	T	C	CTCCGACGATGACGCACCTCCACTCCAGTGGATTC[C/T]AGCAGCGTTCCCGATCACTTTTCCTCCCCGGCGAG
AX-184686977	Affx-478074289	Fana_SNP	Fvb2-1	21724817	+	A	G	AGATAAAATGACCGTTAAGCCATCGCCCGCCAAAG[A/G]AGAAGCAGTACTCGAGCAACAACATAAGAAGAGCA
AX-184686979	Affx-478075099	Fana_SNP	Fvb2-1	22376480	+	T	G	TACATCCAGAAAGGCCTCCTCTTCACCAAACCTCC[G/T]GAAGCAAGCAACCCCAGTTTTCTCGATACTCTTTT
AX-184686980	Affx-478075107	Fana_SNP	Fvb2-1	22380046	+	A	G	CTTTTATATGGCTGGAGTTTGGGAGGAGGAGAAGA[A/G]AACGAATCACGGATATTGGAAAAGGTCAGGTAAGG
AX-184686987	Affx-478075781	Fana_SNP	Fvb2-1	22882496	+	A	G	ACCACTTAAGCAGAACTCTCGCCCTATTTTTGCTC[A/G]CTTTTCCTCCTTTGAAAGGATCAAATCACTTTCCC
AX-184686988	Affx-478075806	Fana_SNP	Fvb2-1	22893456	+	T	C	CTCTGTATATGGAAGCAGGTCAGGCAAGGTAAGGC[C/T]AGCTAGCTGGCAGCTGGTAATTATAAGTAGATGCC
AX-184686989	Affx-478076334	Fana_SNP	Fvb2-1	23205843	+	T	C	GCGGCCTAAGGTGGGTCAAGATAAGTCATGGTGGG[C/T]CATGGCTGCCCAAGATGGGTCATGGCATCCCAAAG
AX-184686990	Affx-478076522	Fana_SNP	Fvb2-1	23316286	+	A	G	TTGAACTAATTCATGTACGAAACTAGTAATGAAAA[A/G]GAAAAATGCACATTTTACTTGACCCAAATGTTTTA
AX-184686994	Affx-478077039	Fana_SNP	Fvb2-1	23671734	+	A	G	TATTTAAGCAGCATCACTAGCAAGTCTTTTGATGA[A/G]CACATACAGCATGGCTTTATTCTCCAATGAGAAAT
AX-184686996	Affx-478077361	Fana_SNP	Fvb2-1	23912578	+	T	C	TTGAGACGCAACTACAGATTGATCGCCAGCATCAC[C/T]GGTTGCTTGATGAAACATCTCTTCTTCGTGCTTCA
AX-184686998	Affx-478077552	Fana_SNP	Fvb2-1	24033644	+	A	G	GGCGGCATTCGAAACTCGGAATCTCCGGACTCTTC[A/G]CCGGTAATTAAACGCTTCCGACGGTCCATTTCTTT
AX-184687000	Affx-478077724	Fana_SNP	Fvb2-1	24120970	+	T	C	AGATTGTTCTTACTATCTTCTTCTTGTTTCTCTCT[C/T]CACCAGTTTCCTTGGCCAAGCCACAAAATAAAATA
AX-184687002	Affx-478077839	Fana_SNP	Fvb2-1	24226622	+	T	C	CACTGTGTTTCTGTGTTTTTGGGTTTTTGAAGTGA[C/T]CACATTCAGAGCTCCTCCTCTGCTGCAAATCCAAA
AX-184687005	Affx-478078194	Fana_SNP	Fvb2-1	24483320	+	T	C	CACAGTCATTAAGAGCAGGACATTGTCTCAACGAG[C/T]ACCTCATAGTTGCTCGGAGACTCGCAAAACAATTT
AX-184687006	Affx-478078296	Fana_SNP	Fvb2-1	24551937	+	A	G	CCAACATACACACACACATCACCCGTGCAACAACT[A/G]CCGCATCTTTCTCCATCGCGACATCCTTGAGAGCT
AX-184687009	Affx-478079055	Fana_SNP	Fvb2-1	25084813	+	T	C	ATATTTAAGGACAAAAATTAACAAATTAGAACAAA[C/T]TAATATTTAAAAGTCATCTGTCACTACATATTTTA
AX-184687010	Affx-478079094	Fana_SNP	Fvb2-1	25107308	+	T	G	CACCAACCAATCGAACCGAACCAGCTCTGTGACAC[G/T]GATATGACTTTGCTTCGCTGCGTCCTCGGACATCA
AX-184687011	Affx-478079128	Fana_SNP	Fvb2-1	25145444	+	A	G	TGTTTTGAAGACTATGACTGTTCATATGATCAATC[A/G]GCCGATGGTGCTATTATCTCAGCTGCTTGTGGTCA
AX-184687012	Affx-478079751	Fana_SNP	Fvb2-1	25577111	+	T	C	ACTACATGGAGCCCCGCCGGGCGGCTCTTCCAGGT[C/T]GAGTACGCCATGGAGGCTGTGAAGCAAGGCTCGGC
AX-184687014	Affx-478080201	Fana_SNP	Fvb2-1	25807069	+	T	G	AAGTTGTTGTTTGGGAATTCTAGGTTGTTCCAGTC[G/T]AGGCCGTTTTTGGCTGTTTCAGACCTGCAGGCATT
AX-184687017	Affx-478081157	Fana_SNP	Fvb2-1	26386686	+	T	C	GAATGCAACCAAAGATGTATATTGCAGAGAAACGA[C/T]GGCGGTGAATCACCATGTCAGCAACCATAGCAAGG
AX-184687021	Affx-478082991	Fana_SNP	Fvb2-2	1264056	+	A	G	ATCAATTTTAAAGGTTCGATCTTTAACAATGCATT[A/G]CTCCCCTAAATCACCCCAAGTTGTGGAATTTAACT
AX-184687022	Affx-478083289	Fana_SNP	Fvb2-2	1520942	+	A	G	TCGGACTCAAACCCGTCATTTCTCAGGGAAGATCT[A/G]TTGCGCAAGGACAAGAAGTCATCTTCAATATGGAG
AX-184687025	Affx-478084140	Fana_SNP	Fvb2-2	2177805	+	A	C	GCTGAGTTGAGGTAACGCGCTGCAAGAAAATATAA[A/C]AGTACTGAAATCAGAACCTAGATTTTCCTAGAATC
AX-184687026	Affx-478084267	Fana_SNP	Fvb2-2	2290426	+	A	G	TCCAACCCTTTATAGGTTCATAGCAACTCTACTAG[A/G]AAGAAATGAAACATAATAAATTAACAAGCGAAAGC
AX-184687028	Affx-478084501	Fana_SNP	Fvb2-2	2478416	+	T	C	TAGTCCTTGGTTAAGACGTTAAGCTTCAATTTGAA[C/T]CTTATATTCAGCATCTTCTAATATATACATGGGTT
AX-184687029	Affx-478084666	Fana_SNP	Fvb2-2	2615368	+	A	G	ATGAGGCCGGAGGCATTATTCCGTCACGTCGCCGT[A/G]TGTTTAGTCACATGTCGCGCACGTGCCCTACCAAA
AX-184687031	Affx-478084873	Fana_SNP	Fvb2-2	2777902	+	T	C	CGTAACAAACTAACATGCATGTCAAGGTATTAGAC[C/T]AGAGTAAGAGGACTCCTCTTAGAGGAGGGTATTGT
AX-184687032	Affx-478085348	Fana_SNP	Fvb2-2	3156626	+	A	G	TTATTATGACTCAGCTCAGGTCAACCATAATAACC[A/G]GGTCAAGGGAGGATGCCATAAATGAAATACTCAAA
AX-184687034	Affx-478085887	Fana_SNP	Fvb2-2	3601701	+	A	G	AATAATATCAGAATTCACATAGCTCATTTTGCATC[A/G]CCATCCTTACATAATCTCCCCCACCCAAAACGACC
AX-184687038	Affx-478087038	Fana_SNP	Fvb2-2	4547713	+	T	C	AGAAGAAGGGAATGACAGCAAGGAGAAGATGGTTA[C/T]TGCTACCAAGAAAGGTTCGGCGGTGTTGGATCAGT
AX-184687040	Affx-478088525	Fana_SNP	Fvb2-2	5738318	+	T	G	AATTTCCATTTTTGGAAATCAAAATCACCCTTTCT[G/T]TTAGGCCTTAAACCCACGTTCACACGACCATCCAT
AX-184687041	Affx-478088798	Fana_SNP	Fvb2-2	5943065	+	A	C	TGACTTAAGTCACAGATTTAGCGAAATAACAAGAG[A/C]TTTCCATTAAGATGACCAACCTCAGAAATGACCCA
AX-184687042	Affx-478088913	Fana_SNP	Fvb2-2	6027544	+	A	G	ATGTAGGTAATAATATACCCGACCCACACGAGGGC[A/G]GCGAAGCCTCGACCGACAACAGCGTAGAAACACGC
AX-184687043	Affx-478089765	Fana_SNP	Fvb2-2	6726200	+	A	C	TTGAGGGTTTGAGAGTTGTGGCCGGAAGGTTTCTT[A/C]AGTTGTTCCAAAAGTTGTTGACAACCTCAAATTTG
AX-184687046	Affx-478090050	Fana_SNP	Fvb2-2	6932690	+	A	G	TTTTCGGTTCATTCTCAATTTCTCAGTACCACACC[A/G]GCCAAACCACCGATTTATAACTTGACCCAACAGGA
AX-184687048	Affx-478090722	Fana_SNP	Fvb2-2	7529493	+	T	C	TGGGTGAAAGAATAGAGAATCTGTGCCTCTGTGGA[C/T]ATACAAAACAAAATTTATAGACATGTAAAATCATA
AX-184687050	Affx-478091561	Fana_SNP	Fvb2-2	8167229	+	A	G	TTTGTGCTGGTATGTTCTCAAGTCTTTCTTTCTTC[A/G]AGAATAGGAAATTTGTTATTTATATGAAGTAAGCT
AX-184687056	Affx-478092837	Fana_SNP	Fvb2-2	9175796	+	A	G	CTTCGTCTTTTACTCTCTCTCTCCCCATCTCAAAT[A/G]GTCAAATCCATGCCACCAAAATCCAGAAAGTATAA
AX-184687058	Affx-478093685	Fana_SNP	Fvb2-2	9908480	+	T	C	GGAAGCTTTGAAAGTTGTTGGTACTTGGCGGAGCT[C/T]CAGTTCTGTTGCCAATTTTAGTGGTTCTCAAAATG
AX-184687060	Affx-478093960	Fana_SNP	Fvb2-2	10121210	+	A	C	ACCTCCTTAAAGGGTCTTCATAAAACTTGAATATC[A/C]CTTCAATCCTCCCCGGAAAAAACGCCGAGTTTTCC
AX-184687061	Affx-478094234	Fana_SNP	Fvb2-2	10387831	+	T	C	TATAGACGAGAATGAAATCATCGCCAACTCCGCCT[C/T]TATTTCGATAGGGTACACTTTCTTGCTTCACCTTG
AX-184687063	Affx-478094323	Fana_SNP	Fvb2-2	10474177	+	A	G	GTACAACGAAGAATTTTTTCTTGTAAGTTTTAAAA[A/G]CAACAATGGTGTCGGGAATTTGCGTCTCTAGTCGT
AX-184687064	Affx-478094430	Fana_SNP	Fvb2-2	10557508	+	T	C	CATGCCTAGATGAATCATACATTCATACTACAGCA[C/T]AAATCCTAAACCAAATGATTAGCAGCACTGCCAGA
AX-184687065	Affx-478094432	Fana_SNP	Fvb2-2	10558175	+	T	G	TGTACTGCCTCAAACGCGGGAGTACTCATGCCATT[G/T]CCCTGAACCCGAGCACTAAGGCCATGCCACGGTTC
AX-184687068	Affx-478096001	Fana_SNP	Fvb2-2	12023864	+	A	G	CTTTTATGTAATTGGCCCTATCTATTACTGTGTTT[A/G]TTTCAGTAAGATTGAAACTTGTTGTCGGGTAAGTT
AX-184687072	Affx-478096191	Fana_SNP	Fvb2-2	12186342	+	A	G	CAGAGAATGAGACACATGTGGTAATTGAGTATCTC[A/G]TTTATTGTTTCCTCCTTTGTGGTAGTAATAAGAGT
AX-184687074	Affx-478096699	Fana_SNP	Fvb2-2	12582043	+	A	C	CCCAGTGGACACGCCATCAGTTTCTACAACCCTAT[A/C]TGGGATTGTACATAAACACGTACAAAAGAGAAAAA
AX-184687075	Affx-478096772	Fana_SNP	Fvb2-2	12668884	+	T	C	TTAAATTTAATTCAAATTTTCTACTCACTCTGCAG[C/T]TCGAAAGAAGTTCCTCTTTCCTATACCTTACTCAT
AX-184687085	Affx-478098778	Fana_SNP	Fvb2-2	14392183	+	T	C	CATCTATTATCTCAATTGTGGTAGTTCTTAGTGTG[C/T]TGTTTACAATCTGTTCCTATCTTATCCAAATGGGT
AX-184687089	Affx-478099237	Fana_SNP	Fvb2-2	14816405	+	T	C	AAGCTGCGCAGTTTCTCAATCTATCATACATGTAC[C/T]GAGGTCCATCAGTAGAACCTCCTCTAACTACGATC
AX-184687090	Affx-478099476	Fana_SNP	Fvb2-2	14997024	+	A	G	CTGCTCCTAGTTGATTTCAGTGAAATTTTGGTTTG[A/G]AATATTTCATATGGAAACCGACTCCTTAGTGGAAG
AX-184687091	Affx-478099988	Fana_SNP	Fvb2-2	15466740	+	T	C	GGGACTCACGATTCCTTGCAGAGAAGACCTCTTCG[C/T]CGACCTCACTTCTCGACTGCATGGATTGTGATAAT
AX-184687092	Affx-478100500	Fana_SNP	Fvb2-2	15937509	+	A	G	AAACAATGGTCCATCCCCTTCACTGCAGGACACCC[A/G]TCATCAATTGCTGCAAGCTGCTCCTCACAGGGAAT
AX-184687097	Affx-478102107	Fana_SNP	Fvb2-2	17816039	+	T	G	GGTGAGGCAAGAGGCTGCGGTGGCATATGGTGCCC[G/T]TTGTGCTGTGATTTGCTCAATTCCGATAGCGTCGA
AX-184687099	Affx-478102304	Fana_SNP	Fvb2-2	18007453	+	A	G	CAAGAACACATAACAACTTCATGCAAGGCCGGGCA[A/G]CATTGTTCAAACAATCCTAGACTCTAACCAATTCT
AX-184687101	Affx-478103012	Fana_SNP	Fvb2-2	18713554	+	T	C	AATGATTGAGGGGCTAAAATTTTTCTTCACCAACA[C/T]GGCAGATTGGCAGAGGGATAGAGTAGCTGCACCTC
AX-184687102	Affx-478103498	Fana_SNP	Fvb2-2	19120675	+	T	G	ATTAAAAGCTTATCATACGTGGCGCTCTTGCGCTA[G/T]GGACGGAACACCTGAATGCGTATCCATCTCTCATA
AX-184687105	Affx-478103960	Fana_SNP	Fvb2-2	19513866	+	T	C	TGGTGTTGCCGTTGGTGCTGATATATGGGGCACAT[C/T]TGCAGATGAAATTGTGAAGATGGAGGCCGGTGTAA
AX-184687106	Affx-478104029	Fana_SNP	Fvb2-2	19569117	+	T	C	TGGAGTCCTTTCCATCAAATTTCCTGCTGTGGAGG[C/T]TGGATTGCCGGAAGGGTGTGAGAGCGCTCACATGG
AX-184687107	Affx-478104353	Fana_SNP	Fvb2-2	19844498	+	T	C	GGGAATCAGCTGATCCAAAATGCTTGAGGTAAGCA[C/T]CAGCCAGCATCTGACCCAACTGAACTTGAGCCTTG
AX-184687108	Affx-478104425	Fana_SNP	Fvb2-2	19903876	+	A	G	AGTTTTGGAAGCTGATTTTGGTTCGTAAATGAAGC[A/G]TGACAAGTATTGGACCTGCTAGCCTATTGGAAGGC
AX-184687112	Affx-478105866	Fana_SNP	Fvb2-2	21361538	+	A	G	TCTATCATGTACTCTTAAGTCACATTGGCCCCATA[A/G]AGAAGTTTGTGCTTTCTAACACACGTCGTATACCT
AX-184687113	Affx-478105950	Fana_SNP	Fvb2-2	21440467	+	A	G	CTACCAACGAGGTTGTACGTCTTCATCTTTAGTTC[A/G]CCAGAGTTTAGCCATGTCTGCAACTGGTCTCGGAG
AX-184687114	Affx-478106149	Fana_SNP	Fvb2-2	21659323	+	A	G	ATTGGGAAGAAATGGACTGGGGATAGGCTTGAGGG[A/G]CAAAAGACAGCATTTCTAAACAAAACCAACAGGAA
AX-184687115	Affx-478106234	Fana_SNP	Fvb2-2	21741867	+	A	C	CAATACTAAAAAAACGCAGAAGTAAAAATTCACAC[A/C]AAAGATTACAAAAAGTAAACTAACATATAATTTAT
AX-184687119	Affx-478107330	Fana_SNP	Fvb2-2	22719091	+	T	C	TCTTGCACACAGTTTTCCTAAATCCTGGGATCACC[C/T]AACTCCAAAGCAGAAATCCTCACAGAGACTCCACT
AX-184687128	Affx-478109900	Fana_SNP	Fvb2-3	611967	+	T	C	TCTTTGCTTGCTGACGTGGATGAGATGCTTCTCGA[C/T]GCTGGGGTTGATGGCATTTTGATGGACTTGGGGAT
AX-184687129	Affx-478109925	Fana_SNP	Fvb2-3	641783	+	A	G	ACGGCAACAATATCAGCACAAGAAACAACACCAGG[A/G]CATAGTTTCTCCACTGCAGCCTTGGCATTATCTAT
AX-184687130	Affx-478109985	Fana_SNP	Fvb2-3	690655	+	T	C	AATGGTTGAAAAACCCAGAAACTAGCTTTTGGTGG[C/T]GCTTCGACAGACATGGATAACCTCGTGCATTTGTT
AX-184687132	Affx-478110282	Fana_SNP	Fvb2-3	974638	+	T	C	TGAGCAAGCAGCAAGCCAACTCCATCTGTGTACTT[C/T]GATCATCTGAATTTTGTAATTGCATTTCCACTTGT
AX-184687133	Affx-478110509	Fana_SNP	Fvb2-3	1187158	+	T	C	GGTGGGTGAAGGGGAAGGAGAGGGGAGGTAGGTTT[C/T]TGTGTCCAAGTTAGAGACGACGACCTGCGCCATTC
AX-184687136	Affx-478111062	Fana_SNP	Fvb2-3	1663863	+	A	G	GCAAATTAGAACCTGGAAAATTTGGGATTTTACTT[A/G]GCTGTCAGAATTTCATGTACCTGTCAAGAATTAGG
AX-184687137	Affx-478111256	Fana_SNP	Fvb2-3	1842754	+	T	C	TAGGATCTGGACAAATGGAAGCACAGATTTTTGTG[C/T]AGAAAAAATGGAGCTAGATAAACGTTTCCTTGTGA
AX-184687140	Affx-478111889	Fana_SNP	Fvb2-3	2432834	+	A	G	AAATTAAAGACTTATGTTCTTGCTCTGCATTATGC[A/G]GAGTGAGCTAGTTCTAGATCTGCCAACTTGGTGCG
AX-184687142	Affx-478112069	Fana_SNP	Fvb2-3	2679674	+	A	G	CAACAAGAGTATTTAGGCGAGTAAATCTCACTAAG[A/G]TTCACGTTTGGACCAAATTATTATGGTCATTTTGA
AX-184687144	Affx-478112641	Fana_SNP	Fvb2-3	3143716	+	T	C	CTAACTTAAGAATGAGTGTTAACGTGAGTCATAAT[C/T]CTAATATATTGAGAAGATGTATATTCTGTAATCAA
AX-184687149	Affx-478113455	Fana_SNP	Fvb2-3	3775634	+	A	G	GGAGGCTCTGATCACTTGTGCACCAAATATGATTG[A/G]TTTTTATGAATCACTGAGTGTCTTTCACTCAAAAT
AX-184687153	Affx-478114314	Fana_SNP	Fvb2-3	4336005	+	T	C	GTGCCAGTTGAAACCTGCGAGTCGTGCGTGTGTGA[C/T]AAGCGGAGGTGTAAAGGAAACCAAACAGTCAAAAA
AX-184687157	Affx-478115104	Fana_SNP	Fvb2-3	4877097	+	T	C	GGAAAGATCTATGGTGTTCCTCTTGGTGGCACAGT[C/T]GTAGAGGCGCCATTTGCCATCGGAGGTATGCATCC
AX-184687159	Affx-478115568	Fana_SNP	Fvb2-3	5250453	+	T	C	AGTCCCTTTCACCATCAATGATTTGAGGAGAGGGG[C/T]AAGAGAGAGATGCCAGCCAGTTGTCTTTGAGCTCA
AX-184687161	Affx-478115908	Fana_SNP	Fvb2-3	5471790	+	A	G	AAAGCAGTTACTTCTGATTGTGCAGGAAGTTAGAC[A/G]CCGTGGCCTCAAAGTTGCTGTTGCAGGAGTTCCCA
AX-184687162	Affx-478116277	Fana_SNP	Fvb2-3	5708859	+	T	C	CTACCGGATCTAGCGAGAAGGTGGTGGTGTTGTTA[C/T]TGTGGTCTTCTGGCCTGCTAAAGATTGGCCAGGCT
AX-184687165	Affx-478116764	Fana_SNP	Fvb2-3	6056515	+	A	G	GATGAGGTCAAAAGGAAGAGATTAGCCGTTGGATG[A/G]CTGACCAGAACACAGAGAGAGAGAGAGAGTTGACC
AX-184687166	Affx-478116865	Fana_SNP	Fvb2-3	6128907	+	A	G	GTCCCGCCACAAAGCCTAAGCCCATTCTAGTGACA[A/G]AGCTGCCGATGTCTATGAGGACATAGAAACGGCAT
AX-184687167	Affx-478117067	Fana_SNP	Fvb2-3	6295267	+	T	C	TGCGCATTAACATTTTATTTTACGGATCCGAGTGA[C/T]CGAGAAGTACACAAACATAGATATACCAACACCAC
AX-184687170	Affx-478117432	Fana_SNP	Fvb2-3	6553775	+	T	C	AGAAGATCTTGAGACCCTCAGACTCCTCCGAGTAC[C/T]GCTCCTCATACACGGCGGTGACTCAACTTAGGAGG
AX-184687171	Affx-478117454	Fana_SNP	Fvb2-3	6570829	+	T	G	AAGTACTCAGCGATGAAGAAGAGGTCTGAGGATGT[G/T]CAGGGGAGGGCGTTGGAGATTTTGGAGACATTGAA
AX-184687172	Affx-478117478	Fana_SNP	Fvb2-3	6584710	+	A	C	TAAAAGATAATCCCGGAAAACAAGAAGCTCACCGG[A/C]GCTGCGCCCCCCATCTGCCGGAGACTGAGGTGGAG
AX-184687173	Affx-478118022	Fana_SNP	Fvb2-3	6989825	+	A	C	AGCCATTAAGACAATTGAGCGCCAGTGTTGGCCTA[A/C]CTTGCTCGGTTCTCTTGGGTTTACCACGCAAGAAA
AX-184687175	Affx-478118496	Fana_SNP	Fvb2-3	7406064	+	T	C	TCATTACCATACCCAATGAACCCACAGAACTTCAC[C/T]ACCTTAAGGTATTGATGAGGAAACCTCTTAAGCTT
AX-184687179	Affx-478118603	Fana_SNP	Fvb2-3	7501292	+	T	C	CCCTGGTTTTATTCAACATGGTCAGATTAGGTTTC[C/T]GAATAGAGCTGTTTAGCAATGCATATTATTTTTAG
AX-184687180	Affx-478119176	Fana_SNP	Fvb2-3	7977815	+	T	G	TTTCCAATCTTCAGAATGGAGCTTCGAATGGTCCT[G/T]CAACAACAAAGATACCTAGCGACTCATGCAGCACC
AX-184687183	Affx-478119843	Fana_SNP	Fvb2-3	8548141	+	T	C	TATGTGTGTTAAACTCCCCCTAAAGTTTACACTCC[C/T]CTTGATACTTACATCAATCAAGTGAGGTAGGAACG
AX-184687186	Affx-478119926	Fana_SNP	Fvb2-3	8616945	+	A	G	CTTTGGCTATGGCCTTCAGGTTTGCTTTGCAGTAA[A/G]CAATGATGAGATGAACCATTCATGTTTAGCTAGGA
AX-184687188	Affx-478120063	Fana_SNP	Fvb2-3	8722284	+	T	C	CAATTTTACGAGATGGTGATCAGGTAATGGATGCC[C/T]AGGTTATTCAAACTCATATTGTTGATTATTACATG
AX-184687192	Affx-478120779	Fana_SNP	Fvb2-3	9301708	+	A	G	GTTGAGCTGTTGGAGGAGGGATGGCGGGAGAGTGC[A/G]GAGCAGTTGTGGTTGCAACGGGAAGAAGTTAAGGA
AX-184687193	Affx-478121005	Fana_SNP	Fvb2-3	9478513	+	A	C	AGGAGTACTTGAAGATTGGGAGAGACAAGAAAGCC[A/C]TCAAATTTGATTTGGATGATAAGATACTGGAGTCC
AX-184687197	Affx-478121574	Fana_SNP	Fvb2-3	9990544	+	A	C	GGTTCACTCCTTATTTAACACTGGCTTACTCAGTA[A/C]CGGGTACCAAACATATCGTTTGTGTCCACCTTGAG
AX-184687201	Affx-478121821	Fana_SNP	Fvb2-3	10209714	+	T	G	ATCAAAGCAAGGATTCCACTAATTACCGCTGCAAC[G/T]GCTCCGAGGACAAAAGCCGGCAAGTTCCCTCCACC
AX-184687205	Affx-478122361	Fana_SNP	Fvb2-3	10645379	+	T	C	CATGCACCAATATATAAATATATAATGTAACTCAG[C/T]AAAATACTATCAACATTTCCATTCCTTGTGTGATT
AX-184687206	Affx-478122492	Fana_SNP	Fvb2-3	10748334	+	A	G	TTGGACTATTAGATACTTCCTTACTTAGACTATTG[A/G]AGTTTTATTTGTTGTTTAAAATGACTTCTCTTGTT
AX-184687207	Affx-478122732	Fana_SNP	Fvb2-3	10959931	+	T	C	AACGAGTCGCTTTCAGCTGGTTCATGTCGTAGAGT[C/T]CGTGATCTTTAAGTTTTATGTAAGAACATTGCCGT
AX-184687208	Affx-478122812	Fana_SNP	Fvb2-3	11021465	+	T	G	ACTGGCCTCGTGTATTACTTCAAACCCAAAATCAA[G/T]GAGAAATAGTTGTCCAAAAAATGAAAAAGAGAAAG
AX-184687209	Affx-478122814	Fana_SNP	Fvb2-3	11024327	+	A	G	GATCGCTTTCCCACTGTGTCTGTTTGATTATGTAG[A/G]GAAGAAGATTTTTGTGATGAGGGGACCATCTGATA
AX-184687211	Affx-478123025	Fana_SNP	Fvb2-3	11210338	+	T	C	ATCCCCTACCTGAAATCTGAGGTTTTTCTCGTGAA[C/T]TCCCAAAATCACGAGTCTTCCGTTCCTCGGGTAAC
AX-184687212	Affx-478123177	Fana_SNP	Fvb2-3	11350325	+	A	G	TTCAAAAGCTATCAAAAACTTCACACACAGACCCA[A/G]ATGGCAAACTCTCTCCAGCCATCACACCCAGAGCT
AX-184687215	Affx-478123394	Fana_SNP	Fvb2-3	11538953	+	T	C	TTGACGCCATCATATAGTTGAATCACGATTGGTAC[C/T]TGCTGGTTCCACCAGGGTCCTCCTCGAAGGACTTT
AX-184687217	Affx-478124182	Fana_SNP	Fvb2-3	12150515	+	T	G	CAAGAATCAATCCTCCAAGGTTAGAATCATGCACG[G/T]TACATTAGAGTAGTTTTGTTTCACAGTTCAGCAAC
AX-184687218	Affx-478124185	Fana_SNP	Fvb2-3	12152720	+	T	C	GCGTCACAGGTACATACCATACACATAATTTGTAT[C/T]ATCTTCAATATTTACTCTCAAAGATATGATCATTA
AX-184687220	Affx-478124475	Fana_SNP	Fvb2-3	12419827	+	A	C	GGAAGGGCAAAGGCTTCACAGTCTTTATTGTGCAC[A/C]AACATAAAAGGGCAAGCATTGTGTCTCGGCTCATC
AX-184687221	Affx-478124502	Fana_SNP	Fvb2-3	12443989	+	T	C	TGAAAGATGTAATTATTTTCTAGATACAAAAAACA[C/T]CACCCAATTACAAAATCAAATACCAGGACATCTCC
AX-184687223	Affx-478124708	Fana_SNP	Fvb2-3	12645872	+	T	C	CACAAGAAGGTCTGCCTTGTGTGTCTGTGTTTCAA[C/T]GCCTTGCGAAAGACCCCCAACCTCGAGTTTCAGTG
AX-184687225	Affx-478125509	Fana_SNP	Fvb2-3	13384211	+	T	C	TGGCTCACTTCTATTCAGCTTGTGGTGAGACTTCA[C/T]AGGTCGACGCCTTTTTGGTTAGACAGTTTGTGCAA
AX-184687227	Affx-478125768	Fana_SNP	Fvb2-3	13579565	+	T	C	TGGGTGTTGGAGGCATGGTTTCGAGTCTCCAAGTC[C/T]CCACGCTAGGGTCGTAATGTCAATACCCGCCCCAA
AX-184687229	Affx-478126622	Fana_SNP	Fvb2-3	14297065	+	T	C	GTGGTTGGAGACGCTATAGCTTGGTGTTTGCGGAT[C/T]TGATCGGTTTCAGATCAGAGTCGGATTGGATTTGG
AX-184687231	Affx-478126730	Fana_SNP	Fvb2-3	14391537	+	A	C	GTGCCAAAACAAGTTCTTATATCTTGAAAGGATTG[A/C]TGATTTATGGTCCCTAATTAAAAAGACACAAAACG
AX-184687232	Affx-478126791	Fana_SNP	Fvb2-3	14445226	+	T	C	TTGAGTTCTTCAAACTTTAGCTAACCTAAGCTAGC[C/T]CACAAACAAAAGTAGGACGAATATGAAGAACTTGT
AX-184687234	Affx-478126917	Fana_SNP	Fvb2-3	14547005	+	T	C	ATTGATACCAATCAATGTTGGAAAAGGTGGGAATT[C/T]TGAAATAAGATACTGATCAGAATAGCCTCACTGAA
AX-184687235	Affx-478126930	Fana_SNP	Fvb2-3	14559296	+	T	C	GTAGTGAAATGACGAAACCCATCGGAAACCCACAC[C/T]ATCTAAAACCCACCGCCCCCACGTCGTGAATATAT
AX-184687238	Affx-478127581	Fana_SNP	Fvb2-3	15112916	+	T	C	AATATCTAGATCCCTGAATAAAAAAGAAAGGAAAA[C/T]GGTTAGTTAATGGGTTTAAATCCCAAAGAAAGTAA
AX-184687239	Affx-478127695	Fana_SNP	Fvb2-3	15228583	+	T	G	GCGTCGTCGTCGTCATCGCTCCCTCGGCCGTCCGG[G/T]CCAAAGTGGTGCTGAATGGTCTGGATGAGATTGAG
AX-184687243	Affx-478128365	Fana_SNP	Fvb2-3	15872362	+	A	C	TTTAAAGGCGCCTGAGTTTTCATGCAATTCTCGCC[A/C]GCTCCACATTCGTCACCTATCTTCTTCTTCTTCAC
AX-184687246	Affx-478129513	Fana_SNP	Fvb2-3	16872524	+	A	G	TGCTATATCGGTATCTTCTAGCGATAGCGACAACA[A/G]TCACGCTCTTTGATGGTGTTTGTTTGGAGTCCAAC
AX-184687247	Affx-478129515	Fana_SNP	Fvb2-3	16875091	+	A	G	GGGCATGACAGAAACCCTAGGTTTCGTAACGCATA[A/G]CAACGACGACTTGTGGTCAGCGAATGACTACAAGA
AX-184687248	Affx-478129590	Fana_SNP	Fvb2-3	16935662	+	T	C	GGTTTTGCATTTCTGTTTATGGGTTCTTCGTTTTC[C/T]CTCTGATTTGTCAACTGAGAGAGAGAGGCCGGAGA
AX-184687250	Affx-478129701	Fana_SNP	Fvb2-3	17037567	+	T	G	TTGGAGGTTTCTGTAGGTTGGGATCCGGCAAGAAA[G/T]CAGCTAGACTAGAGTTATGGGATTGACTGAAGGTA
AX-184687254	Affx-478130234	Fana_SNP	Fvb2-3	17506444	+	A	G	AGCCACAAGGACCTCAAGAGTCTGTATCTTCTCTC[A/G]AAATTAAAGGTATGGTGACAGATGGCCGAAATGCC
AX-184687255	Affx-478130385	Fana_SNP	Fvb2-3	17645849	+	T	C	CTACTGCATTCATGTTTTTCAAGTTTCTGCTACTA[C/T]ATGAGATTGAGTCTCATCCAATTCTACAATTCTAC
AX-184687257	Affx-478130521	Fana_SNP	Fvb2-3	17768130	+	A	C	TGCAATTGTGCGTGTAAGCCACCAACTGCATGCAC[A/C]GCGTTATGAAGCCTGGGTTGAGGCGTTTTATTTGT
AX-184687258	Affx-478131221	Fana_SNP	Fvb2-3	18451102	+	T	C	TTGTAGGACTACTGGGAACACTGTAGAAGCAGAGG[C/T]TATTGTGAGGGCTGCACATACCAGCAGGACTGGTG
AX-184687260	Affx-478131569	Fana_SNP	Fvb2-3	18786657	+	T	C	ACACTCCTCGAGCGTTGCCTCCAACTATTCACTCT[C/T]AAGCCAATCCCACGTTTGACGTAAAACAGGAGAGT
AX-184687261	Affx-478132076	Fana_SNP	Fvb2-3	19278980	+	A	G	TGATTAAAATATGAAAGTGATGTAGTGGTTTTGGT[A/G]GATACGAGAGAGAAGTGGACTAGGAGGAATTAAAA
AX-184687264	Affx-478133156	Fana_SNP	Fvb2-3	20428995	+	T	C	GATACTTCCCAAACTTCTCTTTTTGGGAAGCAAGG[C/T]GAGGGTCTTCACCCTCATGGGCATGGGCAAGTCTA
AX-184687265	Affx-478133237	Fana_SNP	Fvb2-3	20560920	+	T	G	CGATTTGCACCTCCTCAAATCTAGCACATTACAGT[G/T]CCGCGTTCTCTTAGAACCTAAGCTAGGGCCCATCA
AX-184687266	Affx-478133420	Fana_SNP	Fvb2-3	20824485	+	A	G	TAGGCATAATAGCAGTAAACTCTCTTCTTTGTATT[A/G]TGCAATGTGCTTAGCCTATAATTGTAATAGAAACC
AX-184687267	Affx-478133437	Fana_SNP	Fvb2-3	20841358	+	A	C	ATTCATTCCCTAACAGCCAACACCCTTCCAATATG[A/C]CACAACATGCTACACGGTTTTGGGTATATTACAAA
AX-184687271	Affx-478133967	Fana_SNP	Fvb2-3	21371613	+	A	G	TTAGTCCTCAACACATTGCAATGCAGTCTCAATTC[A/G]AGAACCCCCATACACTAGCAATAGCTATCCTGTAA
AX-184687273	Affx-478135194	Fana_SNP	Fvb2-3	22607556	+	T	C	TGGTGATGCCATTTTGGAGTACAAGGCAACTCTCA[C/T]TCACTACTGAAAAAGTGAAGGAAAATACATGCATT
AX-184687282	Affx-478137111	Fana_SNP	Fvb2-4	391423	+	A	G	CATCCTTTCTCCGACGCAAAGTATGGGTCTCCTTT[A/G]GCTCTTCGTCATCATCTACAATGCCTAAGAGTTTG
AX-184687284	Affx-478137197	Fana_SNP	Fvb2-4	469611	+	A	G	ATGTGGTCAACTTCCATGCTTCTGACTTGTGCGGT[A/G]CACGCCTGAAGCTTCAAAGCCAATCCGCCATGAAA
AX-184687285	Affx-478137617	Fana_SNP	Fvb2-4	865347	+	T	C	TAAAATCTGTAGCGTAAGTGGATGCCGTCTCTATG[C/T]AACCTAGACGATGGATAAAAGCCATGGACTATTAT
AX-184687292	Affx-478138904	Fana_SNP	Fvb2-4	2001352	+	A	C	TAAACAAATGTAATATTTCAACGTAAAAGAAAACA[A/C]AATATCCAGCAGCTGAGCAGGAAATTTGTTCTTTT
AX-184687298	Affx-478140522	Fana_SNP	Fvb2-4	3477700	+	T	C	TTTTCGGCCTTCAATATGTCAATATTCTTTTTTGG[C/T]TTTTGGGGTTTTGACCTTTTTCTGAAGATAAAATT
AX-184687300	Affx-478140729	Fana_SNP	Fvb2-4	3662425	+	T	C	TCAGAAATGCCACTTCTGGATCTAGTGTCGTAGCT[C/T]GCATAGAGTCAAGCAGTTCCCTGCAAGATAGATGG
AX-184687301	Affx-478140996	Fana_SNP	Fvb2-4	3931139	+	A	G	TTTTGGTTGAGCCTAGACAAACCAGGGGCAAGTCA[A/G]TTTGACTGGTAAGCAGTGTTGTGGTTGGTTATACC
AX-184687302	Affx-478141222	Fana_SNP	Fvb2-4	4143277	+	A	C	CTGAGTTTCTGACCTCTCCGCAGCCTTACCCCATA[A/C]AAATAAAAGACCACCCAACTGACAGTGATCGACGA
AX-184687303	Affx-478141278	Fana_SNP	Fvb2-4	4196428	+	A	G	CAGCGGCAGCAGGCTTCTCCTCTTTGCCGGCTGCA[A/G]CTGCTCTTGCTTGTAAGCTAAGGCTGCCATCCTTT
AX-184687304	Affx-478141388	Fana_SNP	Fvb2-4	4339895	+	T	C	TCATTGAAAGGCAATGCTTTTGAGTGGTACACAGA[C/T]TTAGAGCTCGAGTCCATCGACAGTTGGGACCAAAT
AX-184687305	Affx-478141469	Fana_SNP	Fvb2-4	4408522	+	A	G	TGTTGCTTCTGAAGTGTTGCTGGTACTTTGAGGCT[A/G]GTAAATTCAATTCATTGTATTCTTTCTAAAGATTG
AX-184687308	Affx-478141886	Fana_SNP	Fvb2-4	4797205	+	T	C	TTCTATCTTGACCTCTATCTTGAGAGGACTCAGCA[C/T]GAGAGTTCCTAGGGTATCTGTCATGACCTCTATCT
AX-184687310	Affx-478142059	Fana_SNP	Fvb2-4	5003821	+	T	C	CTTTCTCGGCGTTGGAGAAGATGACTCTGACCAAG[C/T]CCGTGGTTTATGAAGCTATGAGGATCGAGCCTCCG
AX-184687311	Affx-478142112	Fana_SNP	Fvb2-4	5085582	+	A	G	GCTAAGTATTGATGAGGTCGAACGTACATGGTGTC[A/G]AGGCTTAGTCCAGTAGTTAGAGGTTGCTTCTGCTT
AX-184687313	Affx-478142264	Fana_SNP	Fvb2-4	5217966	+	A	C	TTGTTTCGGGCCTTCTAAATCTGCCAACACACCAG[A/C]AACAAACCTTGATCAACTTGGCCAAACCTCAGCCC
AX-184687315	Affx-478142562	Fana_SNP	Fvb2-4	5498531	+	A	C	CCATCACCCCCATCCATGATAGTCTAAGTCCTAAA[A/C]ACCACCAATAATCAATCACAATGTTCAAAAATCCT
AX-184687316	Affx-478142566	Fana_SNP	Fvb2-4	5500588	+	T	G	TTTTATTTTATTTTAAGGGTGTTCTCAAGCAAATT[G/T]GGTTGTTCTTTGTGCGTGCCTAAGTGGATTTCCTA
AX-184687320	Affx-478143389	Fana_SNP	Fvb2-4	6278487	+	A	G	CTTGATACGGTAACGAGTCCGCTATCAATAAGGTC[A/G]TCTAAAACTTCGTGCGTGAGGTTGACGTTGTAGGT
AX-184687322	Affx-478144047	Fana_SNP	Fvb2-4	6832659	+	T	C	GAGAGAAACTGGAGGGAGAGAGACAGAAACAGGAG[C/T]AAAATGGGTTGGGCTCGGCCCAGCCGGTCCAACAC
AX-184687323	Affx-478144069	Fana_SNP	Fvb2-4	6863154	+	A	G	GAAGGTTACAGACTTCTAACCAGTGGTTACCCGCT[A/G]ATTGTTACTACTTCCAAAGGTGAAGACTTCCCTGC
AX-184687325	Affx-478144472	Fana_SNP	Fvb2-4	7210065	+	T	C	ACAGTGGGACTACCCACACCATTTTGAGCAATATG[C/T]TGTTATTTACGGACTTTGTGTCTCACAAATCCTCA
AX-184687326	Affx-478144645	Fana_SNP	Fvb2-4	7366381	+	A	G	ATCTGATTTGCAAAGTCAGTCAATGTAGGGAGCTC[A/G]GAGTCAGTACCTATATCGTCAAAGTGAGTATTATG
AX-184687328	Affx-478144847	Fana_SNP	Fvb2-4	7541132	+	A	G	ACACACACGTACATGGATCACAAAAAGTTATATAT[A/G]TAGAGCACACTTCAAAACCCACCTAAGTAAACTAC
AX-184687331	Affx-478145434	Fana_SNP	Fvb2-4	8028654	+	T	C	AATTAAAAGAGCAAGACATACCAGGGGGTATTAAT[C/T]AAGAAAACAAAGATAACATTACTTACATGCGGCAG
AX-184687334	Affx-478145927	Fana_SNP	Fvb2-4	8458561	+	A	C	ATTGCCTTAAATGCACAAAGCAATGAGAGAAAATC[A/C]GGTAATGAATTACATTTGTCAAGCGCAGGAACTGT
AX-184687336	Affx-478146977	Fana_SNP	Fvb2-4	9348857	+	A	G	CCAAAAATCATAATTACATCAGTCATTTCCCCCCA[A/G]AAGATGAGCCACTAGACTTATTCACACTCCCCCCA
AX-184687337	Affx-478147275	Fana_SNP	Fvb2-4	9605365	+	A	G	TCGGTTTCTTCTGCAGAAGTAGGTTCTTGAGTGCC[A/G]GTATCCTCCATGGAGCTCGACGACTCACCTGTAAA
AX-184687340	Affx-478147811	Fana_SNP	Fvb2-4	10052305	+	T	C	TTTTGTGAACAGGACGTAATATAGGCCTTTACGAA[C/T]AAGGTACCGGAGATCCCAAAACGATTGCTCTATTT
AX-184687341	Affx-478148007	Fana_SNP	Fvb2-4	10257751	+	T	C	CAAGTCAGTTCGTTTAAATATGTAAACCCAACGGA[C/T]CCACCGATAATGGAAGATCATTTCTTAATTCAACA
AX-184687348	Affx-478150828	Fana_SNP	Fvb2-4	12905828	+	T	C	CTTCTTGACCAAGCGGAGGGATTCCGGTGCCACCT[C/T]GCAGACGAGTAATTACAAGCATAGGGCGATTCGAT
AX-184687351	Affx-478151779	Fana_SNP	Fvb2-4	13725529	+	A	G	GATATCGATGAGGATGAGGGAGAGCACCGTTTACT[A/G]GTGTTGCTTTCAGGTCCGGCGATGTGACCCATGGA
AX-184687353	Affx-478152145	Fana_SNP	Fvb2-4	14029574	+	T	G	CTTCTCGGCCTTTCTAAACTGAGCCCAATACGCAC[G/T]AAACGCATAACTAGCATGTTGGGCCAACTTATTGG
AX-184687356	Affx-478152958	Fana_SNP	Fvb2-4	14738268	+	T	G	CTGGCTCGGGTGCGGACGCCGAGAGAGGATTGAGG[G/T]GAAATGGAAACCTCCATGACGGCGATGTCGCCGGT
AX-184687359	Affx-478153666	Fana_SNP	Fvb2-4	15366553	+	A	G	GAGCACCACCGTGACCCACCGGCTTTCGACGAATC[A/G]GTTCTTGCCTCCACGATCGTCTGACGACATCAAAA
AX-184687362	Affx-478154468	Fana_SNP	Fvb2-4	16044909	+	A	G	GTCTTAGAGTGGATTGCCTTTGAGATCCAATATGG[A/G]GTTGGGCCTGGGCTCTTTCTGGGCCCAGGTTTGGG
AX-184687363	Affx-478154492	Fana_SNP	Fvb2-4	16062739	+	A	G	CCATCTTCTGCATTGCCTCGACAGCCATTGCGTCC[A/G]GCCCGATAGTCCTTGGGTTCCTGTTGCACATTTCC
AX-184687364	Affx-478154533	Fana_SNP	Fvb2-4	16104848	+	T	C	ACGGAAACAAACCTTTTCCTTTGAAACCCTAGAAC[C/T]TGGTTTTACGGGGTGAGAAGGAGAGAGAATATTGA
AX-184687365	Affx-478154868	Fana_SNP	Fvb2-4	16414166	+	A	C	TGCGACAACATGTTCTGCTCCAAGGCCTTCTCATG[A/C]TCCTCCAACCCGGTATAAATAACCCCAAGCAGCCT
AX-184687369	Affx-478155161	Fana_SNP	Fvb2-4	16680744	+	T	C	TTATCTTCATCTCTGTCCCATTCAGATCGATACAT[C/T]ACAAAACAAGAACAAGAGCCTAACTTAGTTTTTCT
AX-184687372	Affx-478155479	Fana_SNP	Fvb2-4	16980848	+	A	C	GCCCAGTCCTAAATCCTAGCAAATATGAATTGTTC[A/C]TTGCCAACAATTTTCACCGACGTTGACCTTGGCCA
AX-184687375	Affx-478155722	Fana_SNP	Fvb2-4	17224043	+	T	C	GAATACATGCGTCTAGAATCTGCTTGGGACACAGT[C/T]GCCATAACTCCAGCCAATATCAGCACCACCGTCGC
AX-184687376	Affx-478155954	Fana_SNP	Fvb2-4	17413959	+	A	G	GAGGAATGTTAGTAGAGGCGAGGCGACGAGCTCGC[A/G]GGTTGATACGAGGGAAAATGGTAGAGGCAGGGCGA
AX-184687379	Affx-478156433	Fana_SNP	Fvb2-4	17858291	+	T	C	GTTCAAGCAAACCTCAACACCGCCACCGCCATCAA[C/T]GCTGCAGCTCTGAAGTAAATCTCATTCATGCTCGT
AX-184687381	Affx-478156584	Fana_SNP	Fvb2-4	18009999	+	T	C	ATCCGGGATTGGGCTAGTCTCATCCCGTCTCATCT[C/T]GTCCTAACCGGAATAGGGCTCGGGTGAGATGAAAT
AX-184687382	Affx-478156773	Fana_SNP	Fvb2-4	18198468	+	T	C	ACATGAATTTTGTCGAAGTGAATGTAAAATGATTG[C/T]TGAAGTGATTGTAACGCTTCATTGTCATTTTAGCT
AX-184687383	Affx-478157043	Fana_SNP	Fvb2-4	18449068	+	T	G	TATCCAAATCCATCCACTCTTTAATTCTTCGAATT[G/T]TAATTGTAGGAGGAGCTGTAATTTCTCTAATTACT
AX-184687386	Affx-478157349	Fana_SNP	Fvb2-4	18767589	+	T	C	TTATCACTACTTCCAGCATCTGCTAAAGCTGGTGG[C/T]GACCTGCAACAAGATGCTGATATGCCTTCTACCCC
AX-184687388	Affx-478157835	Fana_SNP	Fvb2-4	19192539	+	A	G	CCTAGTGGTTGGTTAATGGCCTACACTTTTGTATT[A/G]ATGCAGGCTTGACCAGGATCGAAATTGAAGGGGAT
AX-184687389	Affx-478157960	Fana_SNP	Fvb2-4	19312714	+	A	C	TTGTTTTAATGATTAAAACAAAGTGATTGCGGAAG[A/C]TTTTCAAAAACGTTTAGGTAGGAAAATTATTGAGA
AX-184687390	Affx-478158411	Fana_SNP	Fvb2-4	19727884	+	A	C	GATGAAATGAAAAACTAGCATTATAAAAGCAACTA[A/C]GCACGGACCATGCTGCAACTAAACAAAAAGGGATC
AX-184687392	Affx-478158480	Fana_SNP	Fvb2-4	19790964	+	T	G	GGAACAGATTACTATGACTACTAACAGTTCCTAAA[G/T]ATGTACAAGGAACAGTTTCAAATTCTCATATACTC
AX-184687393	Affx-478158585	Fana_SNP	Fvb2-4	19878552	+	T	C	TATGTTAATTTATGGAACTATAGCTACTTTGTCTT[C/T]ATATATAATTCTCAAAGGAAGCCACAAGTTATATA
AX-184687394	Affx-478159037	Fana_SNP	Fvb2-4	20277870	+	T	G	GCATATTCCAGCTTGGACAACACCTACAGCACTGT[G/T]TGGAACTCATCTTCAGTATCAGAAGGATCAGAATC
AX-184687397	Affx-478159499	Fana_SNP	Fvb2-4	20719445	+	T	C	GAAGCAGATCGATCAACAATAGGTTGACATAGAGA[C/T]GTCTTCCAAGGGCAACACAGGATCGTCACCCGATC
AX-184687404	Affx-478160522	Fana_SNP	Fvb2-4	21619588	+	A	C	CGGCGGAGGAGGAGAGGGTAAGGGTTTGTAGGATG[A/C]GGAGGGGGATTGTGAGCGGAGGGGCGGCGGAGAAG
AX-184687405	Affx-478160543	Fana_SNP	Fvb2-4	21650018	+	A	G	CGGAATTTCACCTTGCCTTCCGGGGAAGCAAACTC[A/G]ATCGCGGGCGGAGAGGGAAGCTCTCTCCGGTAAAG
AX-184687409	Affx-478161571	Fana_SNP	Fvb2-4	22550637	+	T	C	ACAATTGGCCTATGCATACAAAACATAAGCATTTA[C/T]ATGAACTTGTAACAAACTGTAACCTGAAAATATTC
AX-184687411	Affx-478161819	Fana_SNP	Fvb2-4	22742286	+	T	G	AGTGGCGGCGGCCTTCCGAAACTGTCCAAGGTTTC[G/T]GTCAGAGGGAGATGGCGTGTAGGTTTCCTAATTTG
AX-184687412	Affx-478161981	Fana_SNP	Fvb2-4	22874322	+	T	C	AGGGAAAGGGTTTTGTTCAAGTCTCTTGTTCAAAA[C/T]GCATGATGTTAGCGTCATGTGTGTCTTGAGGTACT
AX-184687413	Affx-478162148	Fana_SNP	Fvb2-4	22991066	+	T	G	GGTCGTATCAATCTCCCAACTGTCTCACAGCCAGC[G/T]CACCGCGTCAATCTCCCACCACCACACTAAAATTT
AX-184687414	Affx-478162206	Fana_SNP	Fvb2-4	23040362	+	A	C	GTTGGATGTAGGACTGTCGCTGAAGCCGAATCTCG[A/C]GGCGGCCGGAGGAAGAGGACGAGCGAGGGGATGGA
AX-184687416	Affx-478162380	Fana_SNP	Fvb2-4	23171650	+	A	G	CTGTGGACATGAATATTTATTTACGTTTCCTTTTG[A/G]TCTAAATAATTCTTTATTTCATATTTTGTCTGATA
AX-184687417	Affx-478162473	Fana_SNP	Fvb2-4	23251789	+	T	G	GTTGTAATACCAAGGTCCGCCGAAAAGAACATGGC[G/T]TTTCGTCTCGAGATCTCGGAACTGGAAAACGAGAA
AX-184687418	Affx-478162509	Fana_SNP	Fvb2-4	23274915	+	T	C	ACATAAACGGATTATAGGTGGAGGTTCATATACAA[C/T]TTAAATACGTATTCATCTTAAATGACCTATCATTG
AX-184687419	Affx-478163048	Fana_SNP	Fvb2-4	23617425	+	A	C	TAGCAGCTACAGTGCTATACTATTCAGTATTCATC[A/C]TTTTCCTGGAAATTAATTAAGTAGACACGACCATG
AX-184687423	Affx-478163623	Fana_SNP	Fvb2-4	24038080	+	A	G	GGTTGAAAAAGACTCGTCCTCGAGTCTGAGTTATG[A/G]TCATCGGAATTGCTCCCTTGGTAAGCTTGTAGATC
AX-184687426	Affx-478164103	Fana_SNP	Fvb2-4	24412079	+	T	C	TCGTATAAAATGCTAACGTAACATCGGTAGCTTTT[C/T]TGTGGTAGCGAGTGTGACTATGTCACCCTAGTAAA
AX-184687429	Affx-123058335	Fana_SNP	Fvb2-4	24870025	+	T	C	AAAGAGAAGGTGCAATCGAGTTCTTTGGATTCTGA[C/T]TCCCACACCTGGCTCTGAATGAAACTTGACAGATG
AX-184687430	Affx-478164800	Fana_SNP	Fvb2-4	24877416	+	A	G	AGAAAACTGTTGGGGCTCCTGTTCTTATTGCTTTA[A/G]TGGTTGGTAAGGCAGCTATAGAAGGCCAAAATATG
AX-184687431	Affx-478164802	Fana_SNP	Fvb2-4	24878318	+	A	G	TTTTGTTGTATATCTAATGTACTTCCCTGTGATCT[A/G]TGTTTATGTGTAAATGTATGGAGGTATGTGTACAG
AX-184687436	Affx-478164975	Fana_SNP	Fvb2-4	24988605	+	A	C	GCCGGCTTCTTCATGGTTTTCCTCTCCGCTACCCC[A/C]ACACTGCTACCCATCCCGGATTTCAACATTTTCAT
AX-184687437	Affx-478165202	Fana_SNP	Fvb2-4	25161164	+	A	G	GATGTAGACGCTAGACACTGATGTAAATTTGTGGT[A/G]TCCACTAGTTTTCCATTCCATTCCTTTTATTAATT
AX-184687438	Affx-478165285	Fana_SNP	Fvb2-4	25198032	+	T	G	ACAGGTGAGGCCGAGACGATAAACGACACCTTGCT[G/T]TGCACGCTCCACCGCAGTCTGTAACAGTTAACGAC
AX-184687439	Affx-478165438	Fana_SNP	Fvb2-4	25303562	+	T	C	ATTTCATCAATGAAAGTTTAGGTGTTGGTTTTCAT[C/T]AAGTCTCACCAAGTCAGTTCAATAATGCAGGAACT
AX-184687443	Affx-478166363	Fana_SNP	Fvb2-4	25879293	+	T	C	TCAGCATCAAATTTGAACAAAACGAACATAACCAA[C/T]ACGAATTTCAGAGATTGATCGAAAAAAGAGGGATC
AX-184687448	Affx-478166772	Fana_SNP	Fvb2-4	26121846	+	A	C	ACGATCATGAAATAAACATTTTTTTTTGGTAATAA[A/C]AATAAGTTGGATTCATCATGACCTTTTTTAATCAT
AX-184687451	Affx-478167094	Fana_SNP	Fvb2-4	26314777	+	T	C	TTCTCCATGCACATCTATCTTCCAGATGCCAAAGA[C/T]GGGCTGCCTGCATTGGTTGAGAAAGTTGGAACTGG
AX-184687459	Affx-478168214	Fana_SNP	Fvb3-1	408208	+	T	C	TGCAACTTTGATATCACTTTAGATGGAATTGTAAC[C/T]ATTCCTCCTCTCTCGTTAGAGCGATTGACGTCCAG
AX-184687460	Affx-478168660	Fana_SNP	Fvb3-1	758683	+	T	C	AGAACAGAAATATTGTTCGAGCTAGCCGTGCATCC[C/T]TCCACGACTGTTCATCAGAATCTCAACATGTTGCT
AX-184687466	Affx-478169872	Fana_SNP	Fvb3-1	1838490	+	T	G	AAGGGACTGTTCTCCATGAAAACCCTCAACCACTC[G/T]CTGAAACTGGCCAGGAAATCAAACCCTCTTGGACA
AX-184687468	Affx-478170354	Fana_SNP	Fvb3-1	2246967	+	T	C	TGGTGGTGGTACTGCACTGCAGACCAAACCTGTTA[C/T]ACGCCAGGCTCCAACAATCACAATTATGTTTTCCC
AX-184687470	Affx-478170777	Fana_SNP	Fvb3-1	2601718	+	A	G	TACCTCTTTCTGATGAACACGGTACTCTCTGCTGT[A/G]GAGATTCTTGAACGGCGTCGTCTTGTTCATCTCCG
AX-184687472	Affx-478171409	Fana_SNP	Fvb3-1	3117280	+	A	G	TTTCCGCCTCATTACAGTTTTACACTAATGGGTTG[A/G]CAACCCGCTAAAAACCCTCTAACTAACGGGCGGAA
AX-184687474	Affx-478171940	Fana_SNP	Fvb3-1	3575049	+	T	C	CCTTGGGCTTATATAAGATTTAATTATAGTTTCAG[C/T]AGCTATGAACAACACCACCGACACAACCAGAAACC
AX-184687475	Affx-478172109	Fana_SNP	Fvb3-1	3708216	+	T	C	GCTCTAGTCCAACAATTCTCCTGGTCCGAACTCAA[C/T]AGGTAGGACCTCCAAACTTCCCCCAGCTGCTACCT
AX-184687476	Affx-478172596	Fana_SNP	Fvb3-1	4122535	+	A	G	CGGTAATCGACGCCTCACCCCTTACAACCAAAAAG[A/G]AACTCCAACAGTTGCTTGGGCAAATCAACTTTCTC
AX-184687477	Affx-478172730	Fana_SNP	Fvb3-1	4237822	+	T	C	ATGATACATTCTCTACATTTTTAATTGAAATTCGA[C/T]TTTTTATGAGTAAATTTTGTTTCTTTGTTCTGTGG
AX-184687478	Affx-478172774	Fana_SNP	Fvb3-1	4263121	+	A	G	TTAGCCTTCTCAGCATCATAAAAGTTAGATTCACG[A/G]GTCACTCGCTCCACCTCCTTAATCTGTCCAGTTTT
AX-184687479	Affx-478173014	Fana_SNP	Fvb3-1	4457121	+	T	C	ATATAAATGCTCGCTAGCCATATGTGTATGTGCAC[C/T]TTAATGACATAGTTTATAACCGCATTATGGTGTGA
AX-184687485	Affx-478174949	Fana_SNP	Fvb3-1	6191271	+	T	G	CTAGCTTGGAATCCAAGTCGGCTATGAAACCCTAA[G/T]CCCACAAGGACAAAGTTTAAACCTCGCAGACCAAT
AX-184687487	Affx-478175427	Fana_SNP	Fvb3-1	6643189	+	A	C	TTTTGCAAAATCATGAATGCCACTACTGATTTATA[A/C]CACAGGAAATAGACAAAACATACAACAGTATAGAG
AX-184687493	Affx-478176795	Fana_SNP	Fvb3-1	7923281	+	A	G	AGCTTAAACTTACGTATGGGGCCGATATGAAGTAA[A/G]AGTACATGATCAACCATTTTCACAAAGCTTGTTTG
AX-184687497	Affx-478177333	Fana_SNP	Fvb3-1	8386868	+	A	G	AACTCCGGGAGAACCTTCTTTGAGTCCTTTGAAGT[A/G]GCGAAGAGCAACAGCTGAGAATACAAGTATTCATA
AX-184687498	Affx-478177791	Fana_SNP	Fvb3-1	8771529	+	T	G	ACCATGCTACTTCAAAACCATGTCAGCGGACTCCA[G/T]GTTTTGTATGAAAACCACTGGATTGATGTCCCTCC
AX-184687500	Affx-478178919	Fana_SNP	Fvb3-1	9780912	+	A	C	TTTATGAACATGGTTAACCAACAATAAAGATTTTG[A/C]GAGGATTGTCCAACTGTGTTGATAGATAGTAAGGG
AX-184687501	Affx-478179366	Fana_SNP	Fvb3-1	10173947	+	T	C	TTGAATGCCCATTTTGTCACTGAGCCAGTTCTGAT[C/T]TCACCTCCCCCCACAACTTCAAAGCTCTTAAGGAT
AX-184687503	Affx-478179748	Fana_SNP	Fvb3-1	10535417	+	T	G	AACATTGGTCTCTTCCTACTTTAATGGCCGTTCCT[G/T]CCAAAGTAGGCTTACTGTTTCAAAGGCAAACATAA
AX-184687504	Affx-478180251	Fana_SNP	Fvb3-1	11047648	+	T	C	ATGTGTCTTCCTAAGATCTTTTTTATTCTTAACTT[C/T]GGACGTTTGATACATATAGGCATCTCTTGGTTCAT
AX-184687506	Affx-478180523	Fana_SNP	Fvb3-1	11313030	+	A	G	AACTTTTGGTTCAGATCATGTTGTGGTTGTTTCCT[A/G]TGTTTTTACTTCATTGGAGAGGCCAAGAACATAAG
AX-184687507	Affx-478180868	Fana_SNP	Fvb3-1	11646763	+	A	G	ATTGTGTTCGTCGCCAATATATAGCAACTTTTATG[A/G]GTTAAGAGGGCTCAACCCCTAACTTTTTTTACGCG
AX-184687509	Affx-478181258	Fana_SNP	Fvb3-1	12052595	+	A	G	TTCTCGAGGACGAGATTGTTGAAAGCGGCGACGCA[A/G]TGTTCGTCCAGATCCTCAAGCTCCTGCCACATAGC
AX-184687510	Affx-478181332	Fana_SNP	Fvb3-1	12130178	+	T	G	GCTTGTGGTGAGTACCATACAAGTGCTGTTACCCT[G/T]TCGGGTGATCTGTACACATGGGGTGATGGCACTTA
AX-184687511	Affx-478181337	Fana_SNP	Fvb3-1	12134283	+	T	C	TTTTTGTTCGCTTTCTTTTCTGCACCATCTATAAA[C/T]GTGGTTAGTCAATTATACGGGCAGCTAGAGTTCTT
AX-184687513	Affx-478182338	Fana_SNP	Fvb3-1	13098535	+	A	G	CAAGATTCGCTGCTCACTCCTCCAAAGAATCAGAT[A/G]CATATGTCCTTTCCATTCACCAAGAATCTACAGGT
AX-184687514	Affx-478182442	Fana_SNP	Fvb3-1	13197357	+	A	G	TTTTTACTGAGGATCGTTGGCCAAGACATTGGCAG[A/G]CCCAGTGGGACGGGGAGTACAAACGATTCACCATA
AX-184687515	Affx-478182487	Fana_SNP	Fvb3-1	13256608	+	A	G	TGCTCTTTTCTATCTTTTGCTCTTTTGCTTTGAGT[A/G]GTTCGAACTGGAAAGGAGAAAACCAGAGTTTGAAG
AX-184687516	Affx-478182599	Fana_SNP	Fvb3-1	13380356	+	A	G	TCGCAAAAGTTGGACTAGACAGTCAAACTTCCTAG[A/G]TCAGAACCACTACCCAACCCCGACTACCGACCCCG
AX-184687517	Affx-478182785	Fana_SNP	Fvb3-1	13559474	+	T	G	CCATTATTTCATCCACATATTCTATTGTCGCGACC[G/T]TATCGTAGGCTTCGCGTTCCACCCAATATGAAAGG
AX-184687519	Affx-478183626	Fana_SNP	Fvb3-1	14432380	+	T	C	TAACTTCACTATTCCTCCCATACTCCAGTACTATA[C/T]AAGTAGCAACCAAACGTTAAGCATCGGAGAGTCGA
AX-184687523	Affx-478184151	Fana_SNP	Fvb3-1	15170702	+	T	G	AAAGTCGTAATTAGGACACTAGGCTTTATGAAGCC[G/T]ATTATAATGGTTGATGCTGATATGTTCATGTGTTC
AX-184687526	Affx-478185159	Fana_SNP	Fvb3-1	16170593	+	T	C	TGTGTACATGTATCCTCATTCACTTTGAGTGCCTT[C/T]GTCGCTACCCTCCTGCAACCATCTATGCTTGAACC
AX-184687532	Affx-478186223	Fana_SNP	Fvb3-1	17383002	+	T	C	AACAAACATTGGTACTTGACTAGATGACTTTCAAC[C/T]ACAATTTGGAGAGGGTCAAACGTTGAACCTTGTCT
AX-184687534	Affx-478186757	Fana_SNP	Fvb3-1	17900173	+	A	G	TGATTAAAAGAGAGATGGGTAGAAGAATGAACCAG[A/G]AACTTACTCACGCTCTGGTACCATATAAGAATGAA
AX-184687536	Affx-478187708	Fana_SNP	Fvb3-1	18696807	+	A	G	TATGGATTATTAGATGCCTACCAACGCATGCCGCC[A/G]CCACCGGGAGGATTAAGACTACCCATCCCAACACA
AX-184687537	Affx-478187988	Fana_SNP	Fvb3-1	18937576	+	T	C	GCTCTTCCGCCGCGGTGGCCGCTGAGGTGCTGGTG[C/T]CAACCCTAACTCAGACCTCGTCTGTCTCACAGGAA
AX-184687538	Affx-478188126	Fana_SNP	Fvb3-1	19039599	+	T	C	AAAATAGGTGTTGATGTCATAAGTTGGTTCGACAA[C/T]GAAACATGCTCAACATAGATGAGTTTATAAGTGAT
AX-184687539	Affx-478188178	Fana_SNP	Fvb3-1	19084233	+	A	C	AATAAATAAATTATATATATTGACTTATGACTATG[A/C]ATGCATGGTCCCCATTAATTTCAACAAGCTATATG
AX-184687540	Affx-478189372	Fana_SNP	Fvb3-1	20089818	+	A	G	ACTGCTAAATTGCTAATACGAGAAAGGCTTCATGA[A/G]ACATTGCCCATTACACAAGTTTCATAAGGATATGA
AX-184687541	Affx-478189406	Fana_SNP	Fvb3-1	20113382	+	T	G	CAAATTGGTCTTTGCAACCTCGTTTCATATTTTAA[G/T]TTGGATCCTCATCTATACGCCCCTCCCACTCACAC
AX-184687543	Affx-478189746	Fana_SNP	Fvb3-1	20386493	+	A	G	GGCTAAAGGTAGGAAGTCCTAATCATGGTTAAGGT[A/G]GAGGAGAGGATTGCCAATGACGAGAGTCTAGAGTC
AX-184687545	Affx-478189901	Fana_SNP	Fvb3-1	20529994	+	T	C	CATTGACAGACACATTCCTTTGTGCAAATATGTTG[C/T]GAGGGTGCCTCTGAGAGACTCGGAGGTTTCTCTTC
AX-184687547	Affx-478190935	Fana_SNP	Fvb3-1	21365816	+	A	G	GTTTGTTTTCTAGGTGGCTTTATGCCTTTAATAAA[A/G]CCCTTTTGCGATAGGATGACGTGGACTATGTCATG
AX-184687549	Affx-478191168	Fana_SNP	Fvb3-1	21533716	+	T	C	AAGTGTTGGTTACCAAGAAGTCGGCACACTGACTT[C/T]GGTAGCCGGTTTTGGTAGTAGGTTTCTCTTACTAA
AX-184687551	Affx-478191500	Fana_SNP	Fvb3-1	21810885	+	A	G	CGTCTATTGCAGCAACTGCGAAAAGCAAAACCTAG[A/G]TTTTGCATGAGAGGAGGGTTGCATGCTCTCTCAAC
AX-184687553	Affx-478191772	Fana_SNP	Fvb3-1	22079438	+	A	C	TCTATTACGTGAACAGTAAGACCTTGAATTACTGA[A/C]CCAGGAAACAAAAATGTCAAATTAAAGGCTTAGCG
AX-184687557	Affx-478192206	Fana_SNP	Fvb3-1	22536258	+	T	G	TTCGTCTTCTTCGTCACCACTGCCAATGTCCCAAC[G/T]CATTCGCTTCGTCATCTCTACTGTACTACTTCTCT
AX-184687560	Affx-478192995	Fana_SNP	Fvb3-1	23270503	+	T	C	TTTACCTCCTTTCTTTCTTTCCCTCACACAAACGG[C/T]TTATACTGCATCAGTTTTGTATAAGTTTGGTTTAT
AX-184687567	Affx-478194240	Fana_SNP	Fvb3-1	24481599	+	T	C	TGTGGCTTTGTGCATGTGATCGCTGATCGAGCATG[C/T]ATGGTTGGTAGATCACGACCGATTCTCTGAATAAT
AX-184687569	Affx-478195320	Fana_SNP	Fvb3-1	25506682	+	T	C	GGTCTGAAAACTAGCTGATTTCTCCACCTTTGCCA[C/T]TGGTTTAGAGCTGCTAGGCGTTGCTTCTGTTACTT
AX-184687573	Affx-478196491	Fana_SNP	Fvb3-1	26603904	+	T	C	TTGCATGATACATGAGTAATTTCATCATGTATATA[C/T]TATACAGTTTCTTTTGTATAAATAATTTCAAGGTC
AX-184687578	Affx-478197072	Fana_SNP	Fvb3-1	27159814	+	T	C	TTTGTGCAATTCATTTTCATTTGTACCTGCAGCGA[C/T]TGTTTCATCTGGGAATACATGCCAAAAAGAAGCGA
AX-184687579	Affx-478197857	Fana_SNP	Fvb3-1	27915661	+	A	G	CTCTTCCTGGCCGCGGCTTGCTGCTTAACTATGGC[A/G]GCAGCACTAACCAACAGTAATCTCACTACAGATGA
AX-184687580	Affx-478197935	Fana_SNP	Fvb3-1	27985673	+	A	C	GTGCAGCGCGGTACACTGTGAGATCTTTCGGGATC[A/C]GGCGTAACGAGAAGATTGCGTGCTATGTGACTGTT
AX-184687581	Affx-478198565	Fana_SNP	Fvb3-1	28603217	+	T	C	AAAATTGGTGTGTAATGCTTCTATCCGACTTTTGC[C/T]CACGGAAAGGTTTAAGAACTTGATGCTTAGTTTGA
AX-184687584	Affx-478198991	Fana_SNP	Fvb3-1	28981608	+	A	G	GAGAACAGAGCACTAATATTCGATTGAAAAGAGTC[A/G]GAGCAAGAACAGAGCTTGTTCTCTATTAATGATTG
AX-184687585	Affx-478199196	Fana_SNP	Fvb3-1	29179515	+	A	G	TGGAGAATCCGAAGCGGGTTCTTTGTGCTGAGCCC[A/G]GTGAGGTTAGTGTTCGGTTCTCAGTTTAGATTTTT
AX-184687586	Affx-478199243	Fana_SNP	Fvb3-1	29219082	+	T	C	AAATTAAGAATGGCGGAAGGTTGATGAAAAGGAAT[C/T]AACACAAACAATTGAAGCTAATTTTAACTATCTGC
AX-184687587	Affx-478199606	Fana_SNP	Fvb3-1	29521113	+	A	G	TCTTCGATCAAGTTCTCAATTATAAGCAGCTACTA[A/G]AACCTCTCGTGGAAGAGGATGAGTGTGATTTGAAC
AX-184687589	Affx-478199792	Fana_SNP	Fvb3-1	29676662	+	A	G	ATTGTGACGGAGCTTACGACCAAGCTGGCTTTCCC[A/G]ATCTCGAACTCCAAATCCACGGCTCTTGGCTGTTC
AX-184687590	Affx-478199980	Fana_SNP	Fvb3-1	29823752	+	T	C	CATAATAATCATGCAGAGCTTGCATTATAATCTCT[C/T]GATCCCATACCTGCATGCACAATTTGAATTCTTAT
AX-184687599	Affx-478204032	Fana_SNP	Fvb3-2	464292	+	A	G	ATTAACTACTTCCTGAATGGTCATGGGGAGGGAAA[A/G]ATTGAGCCTTTCAGGTTGGCACATTTGTTTTTGAG
AX-184687602	Affx-478204461	Fana_SNP	Fvb3-2	780778	+	A	C	TTGGAGCTCCGCCTTAATACTTCCGGTGCTAATTC[A/C]GGCTTCCCTCTTCGCAACCACCGCGACCGCCCCGC
AX-184687603	Affx-478204505	Fana_SNP	Fvb3-2	809372	+	T	C	CTTCATCCCTGCAATTCATAGACAGATTTTTTCCC[C/T]TTGCCAAGCAGTTTCCGCAGGCTAACAACTTAGGT
AX-184687604	Affx-478204510	Fana_SNP	Fvb3-2	811263	+	T	C	TGTATCAATAGTCGTGCAACTTGAATATACCAAAA[C/T]GAGTTTCCTTTGTAAATTAGGCCGAGTTCTTGATT
AX-184687605	Affx-478204564	Fana_SNP	Fvb3-2	875308	+	T	C	CACACAATGGGGTGCCTGCTGTCCAAGCTAACTAG[C/T]AACAATCTTTGCATTCATCATATATTCCAAGATTT
AX-184687607	Affx-478204983	Fana_SNP	Fvb3-2	1228018	+	T	C	TACCCAAGATGCCATTGCCCTCTAACTAATCCAAA[C/T]GGAGTTGACGAAAATGTTTAAAGTTATCAAATGGA
AX-184687612	Affx-478206273	Fana_SNP	Fvb3-2	2209827	+	A	G	TACTATCTTAATGGATTGATATACCTGCTTTAAAG[A/G]AAATTTTGTTATGAACGCGCTTTTGGTGTCTCACT
AX-184687613	Affx-478206415	Fana_SNP	Fvb3-2	2294451	+	T	G	GCGTGTGGCGGAGGCGGGAGAGGAGAGACATGGGG[G/T]ATGAGGTGGAGGGTTTAACAGTGGAGAAGTTGGTG
AX-184687615	Affx-478206576	Fana_SNP	Fvb3-2	2383736	+	T	C	TTTCTCAGGGTCAGCCCTTCCTCCAATAACAAACA[C/T]ACGATCTCCAACCAAACAAGCCGTGTGTCCTAATC
AX-184687619	Affx-478206969	Fana_SNP	Fvb3-2	2621527	+	T	C	CCTAAGGTCGGCCAGATATTGTTGAGGAGAGTTGT[C/T]TTGAAGCTCAAGATTGCATTCAAGCGGAACGACAA
AX-184687621	Affx-478208518	Fana_SNP	Fvb3-2	3787363	+	A	G	GTGGTGATTGTGGATGACAATCCGAACTCGTATTC[A/G]CTTCAGCCGGAGAATGGGGTGCCGGTCCGGCCGTT
AX-184687622	Affx-478208521	Fana_SNP	Fvb3-2	3788993	+	T	C	ATGTCGCAGCATCTGGGGATCTGGTTGTTCTTACC[C/T]ACCCGGATCCGGTTTGCAGAGCCGCCGCACGTGCC
AX-184687624	Affx-478208585	Fana_SNP	Fvb3-2	3852021	+	T	C	TTTGAAACAAAAGATTGCGTCTTCATCAATGGAGA[C/T]TCTTCCATAGGTGTAGTAGTTCTTTGCAATTGAGC
AX-184687626	Affx-478208992	Fana_SNP	Fvb3-2	4220719	+	A	G	CCAACAACAAGTTCATCCAGAATCTGGATTCCAAG[A/G]CCATCGTTTCCAATCAAAACCTAGAACCGCAAGTC
AX-184687631	Affx-478210614	Fana_SNP	Fvb3-2	5699774	+	T	G	TCTGGAATGTGTGGGTAAGCGCCTTTCTTGTTTAG[G/T]GAAACCTTGGTCGAATGCGAAATCGGGTTTGCAGT
AX-184687634	Affx-478210991	Fana_SNP	Fvb3-2	6030765	+	T	G	TAGACGTCGGGCTGGGTGATAGTGGCGTCGTCGAC[G/T]GTGAAATTGGACTCGGTGTTGCTGGTGACGACGAT
AX-184687636	Affx-478211370	Fana_SNP	Fvb3-2	6329518	+	A	G	TAGTAATATCGGTTTTAGCTGAATTTGTAGCAAGA[A/G]ATGAGCGGAATACAAAGATAATACTGAACTTTGAT
AX-184687638	Affx-478211678	Fana_SNP	Fvb3-2	6527739	+	A	C	CTGATGCATGTATACTTTTATAAGTTAATTACAGT[A/C]CTCGTCACCCCTTTAAGGAAGCCTTGGATTAACCT
AX-184687643	Affx-478212724	Fana_SNP	Fvb3-2	7357411	+	T	C	GATGAATAATTATCCGAAATCATTTAAATTAAACT[C/T]AGAACTCAACTCGTTGTCTCGGGGCATATACAGAT
AX-184687644	Affx-478212981	Fana_SNP	Fvb3-2	7565941	+	A	G	AGGGTTCTGAATAAGTTCTGGTGGTGACTTAACTT[A/G]CACCTCATTTTCTTGCTCCACCTGCATTGTCCTTA
AX-184687645	Affx-478213437	Fana_SNP	Fvb3-2	7944531	+	T	G	TACCCAGCATAGAACTTCCTCAGCTCCTTCTTCCC[G/T]GCCTCGTCGTGATCAGCTTTCGGCTTCAATGCGAG
AX-184687646	Affx-478214036	Fana_SNP	Fvb3-2	8432473	+	A	C	ATTCACAGATCAAATATGACGAGGAGGACTGGCTG[A/C]AAGAAGCTATGGCAAGTCTGGTGTACTTACCTTAT
AX-184687648	Affx-478214898	Fana_SNP	Fvb3-2	9194153	+	T	C	CAGCGGGCCCAAATCAGTGTTGTAATATCGGGCAT[C/T]GTTGAAGTTAGCGGAGACAGAAAAAGGATGCGGGT
AX-184687649	Affx-478214952	Fana_SNP	Fvb3-2	9242517	+	A	C	CACAATTCAAGCAAAAACCAATTGTTAGCCTTGTA[A/C]AACAAACTGTTGAAAGGTGCCTCCGCATTAAATAT
AX-184687650	Affx-478214963	Fana_SNP	Fvb3-2	9250973	+	A	C	GGCGTGCTTCTGTATTAGGAAATAAAGAACATGCA[A/C]TTTGTTCGTATAGTTTCATCATTTCCAGAAAGAAA
AX-184687651	Affx-478214987	Fana_SNP	Fvb3-2	9287363	+	T	C	GCGGCCTTTTTCCACTGCTCTGTCTGCACTCTCAT[C/T]TTCTTCATCTCAGCCTCCAGTGCTTCCTTCGCTTC
AX-184687654	Affx-478216143	Fana_SNP	Fvb3-2	10351730	+	A	C	TTCTACAAACCAACCTCTCATTCATTCAATCCAGC[A/C]TTCCAATCAGAAACCGCTTCCTCACCTTTCGGGTC
AX-184687655	Affx-478216721	Fana_SNP	Fvb3-2	10900860	+	A	G	GGCTCAAACACATGAAGGGTGATATCTCAGAGATG[A/G]CAAAGAGTCCAACTTTGTAACAACCATACCTTCAT
AX-184687656	Affx-478217027	Fana_SNP	Fvb3-2	11168652	+	T	C	CACAATCTGGTTGTTCGTCAGCAAGGACTCCCACA[C/T]AGAACCAAAACCGCAATGATTCACAAAGCACCCGA
AX-184687657	Affx-478217055	Fana_SNP	Fvb3-2	11188441	+	A	C	TGTGTGCCTCAAACGCAAAGCTGCATTTATCTGCT[A/C]CTCCATTATGCAAAATTGCAAATCTACCGCGCACT
AX-184687658	Affx-478217322	Fana_SNP	Fvb3-2	11427563	+	A	G	CCCACCGTCCACTGGCCGCCGCATTAGCGGGCCCA[A/G]GAAGAAAGGGATCAAGTCTACAACAAGCGTCCATG
AX-184687662	Affx-478217844	Fana_SNP	Fvb3-2	11865811	+	T	C	CATAGTTGTTAACATTTAAGCATAAGCACCCTGTG[C/T]TTGAGACCCCTATTCCATTACTCTCAAGGCATGTC
AX-184687664	Affx-478218407	Fana_SNP	Fvb3-2	12323930	+	A	G	CATGCAACAAACCCATCAAGTATTGTATTCTACCC[A/G]GAACAAAGATTGCTTCTTTGAAGCTCAGCAGGTTC
AX-184687670	Affx-478220508	Fana_SNP	Fvb3-2	14317160	+	T	C	ATCGATCACAGTGCCATGAGGAAGAAAGAAGCGAG[C/T]AGTTCCACGCCCGAAGATCACAGGAGAAGATCCAA
AX-184687675	Affx-478222030	Fana_SNP	Fvb3-2	15722961	+	A	C	CGGAGGAACTGCGGCGCTTGTGCACCACCCCAGGG[A/C]TTGGTGAGAACTTGAGCTTGGCTTTGGAAATGGAG
AX-184687676	Affx-478222244	Fana_SNP	Fvb3-2	15879375	+	A	G	AACCTCTTCTTCAATTTAATTTTGTACCTCTGTTC[A/G]AAAACGTCGTGTCAGCTGTTTGATGGGTCGAGCCT
AX-184687678	Affx-478222725	Fana_SNP	Fvb3-2	16281359	+	A	G	AATTCACCTTCCGGAAAACATTCCTATTCTCGGCA[A/G]TCTTTTACCGACAAAGACACAAGAGATGAGTGCAT
AX-184687679	Affx-478222928	Fana_SNP	Fvb3-2	16418131	+	A	G	TACCAAATTGAGTGCCCACAAGAAACATAGATAAC[A/G]GACTCACAAATACGTCTGTTAAACCAAAAGCCGGC
AX-184687681	Affx-478223110	Fana_SNP	Fvb3-2	16574527	+	A	G	CACATTATTACTTCAAGATAAGAGCCTACTGTAAT[A/G]GTAAATATGAAAATTATCTAGAAATTAAAAGCTCT
AX-184687682	Affx-478223141	Fana_SNP	Fvb3-2	16601990	+	A	G	GTCGGGATCTTCTGTTGGCTAAGACATTCATAGCT[A/G]ACGAATATCTTCCGTCGGTATGTTTTGGTCGGCTT
AX-184687685	Affx-478223515	Fana_SNP	Fvb3-2	16921115	+	A	G	GCACCACCTAAAGTTCGAAAATGAGGTGTGTTTTA[A/G]AACCAATAAGATGAAATGAAATTTGTATTTTTAAA
AX-184687687	Affx-478223814	Fana_SNP	Fvb3-2	17172282	+	T	C	TGAACAACGTCTCTGCCTCCCCCATGTGACCCAAG[C/T]CTACCAACACGCTAATCATTGTATTCCAACTAAAC
AX-184687691	Affx-478224482	Fana_SNP	Fvb3-2	17714951	+	A	C	CAGTACCTCAGAAGTCACTTTTACAAAACATGTTT[A/C]GGGACTAATTGATGGACAACCCCATCTCCCTACCT
AX-184687692	Affx-478224487	Fana_SNP	Fvb3-2	17720830	+	A	C	TCTTGAAAGAATCATGAAGTATCCAACTTTGCACT[A/C]AGAACAAAATCTCACCCGTAGATGCTCAGCAATGT
AX-184687693	Affx-478224493	Fana_SNP	Fvb3-2	17727504	+	A	G	TTATGTTGTTATAAAACTATTTTAGCATTTTTAGT[A/G]AGTTATGAAGTCAAAATTAACGTCCGAATTAGACG
AX-184687698	Affx-478225760	Fana_SNP	Fvb3-2	18861919	+	T	C	GGGACTTCATACTATACACACCTCAGTGAAACTGA[C/T]CTCACATAGAAAAGGTAGTAAAAGATGACTAAAGT
AX-184687700	Affx-478226016	Fana_SNP	Fvb3-2	19121263	+	A	C	CACAAACAAAGACACATTCTTGTGGAAAGAGTGTT[A/C]GACCAGGTGATGCAGTTGATTTTGGACCTCCATCA
AX-184687701	Affx-478226179	Fana_SNP	Fvb3-2	19274118	+	A	G	CAATTTGGATAGCCAAATCACCTTCTGATACATGG[A/G]TGCGTGGTCGCTGATTGGAGGGTTATTGGCAGGGT
AX-184687703	Affx-478227451	Fana_SNP	Fvb3-2	20380077	+	A	G	CGATGTTGCGCTTTGGGTCGCTTCCTTTAACCTCT[A/G]GGTCTTCGATGTTAGTCGAAAGAGGGACCACTCCG
AX-184687704	Affx-478227595	Fana_SNP	Fvb3-2	20497295	+	A	G	AGGCAAGGAGGAAGTGTCGTTGAGGCATGGCGAGA[A/G]GTGCCACTAGGGCATATTGAGAGCATGCTAGGTAG
AX-184687706	Affx-478227666	Fana_SNP	Fvb3-2	20561001	+	A	G	ATTCTTCTTTTTGGGTCTTGCCATTGAAAAAGGTT[A/G]TTTCGAATCTCCCTTTTTATTTTTCCTTTCTGAAA
AX-184687712	Affx-478230014	Fana_SNP	Fvb3-2	22735840	+	A	G	GGAAAAAGTTCCGGCTCATAACTCGTACGATGGGG[A/G]TTTGCATAAGCCAAACCTTCAAGTCTGATCGGAAA
AX-184687713	Affx-478230032	Fana_SNP	Fvb3-2	22748107	+	A	C	TACACAAGGGAAGGAATTGGAAAGAGAAAAACCAA[A/C]TGCAGCACTTCCATCCCACGTTCTTCTCTCTGCCC
AX-184687717	Affx-478231582	Fana_SNP	Fvb3-2	24169751	+	T	C	TTGGAGACTCATGTTCTTTATTATTAGTTTTTCGG[C/T]TTTACGTTTGCAAGTTCTGTAATATGAGATTTCCC
AX-184687719	Affx-478232048	Fana_SNP	Fvb3-2	24616071	+	A	G	GAGGAGAAAGCCAATTCAAGTTTTTGGATGAAAGG[A/G]AATATTCGTCAATGGATTAGCTGGGACGGCTATTG
AX-184687720	Affx-478232055	Fana_SNP	Fvb3-2	24620771	+	T	C	TATAGTAAAGGGAATGCAAATATGATATCTTTTGG[C/T]GGGTTTCCCGATGAACAAGATATGAACACCATGGG
AX-184687722	Affx-478233097	Fana_SNP	Fvb3-2	25552385	+	T	G	GACTGAATAAGAAGCGGAGAGATTGCTGACAGAAT[G/T]CTTTAGAAACCCAAAGATGTTGGTGTTTCCCTGAT
AX-184687726	Affx-478234482	Fana_SNP	Fvb3-2	26826073	+	T	C	TAGATGTCAGATTTTTCTCTTAGATCAGCGTCTGA[C/T]CTTAACAGATAGATTCGATTTGGACTGAGATTTCT
AX-184687727	Affx-478672678	Fana_SNP	Fvb3-2	26847394	+	T	G	GCTCTGATTCGGGTTTTCGATGAGGTTGATGGGTC[G/T]GTGAGGCTTGTGGGTCTGAAAGAGAGTGGGTTCTG
AX-184687729	Affx-478234957	Fana_SNP	Fvb3-2	27292470	+	T	C	ATCGATATCATCAAGACCAAAACATAATCAACAAA[C/T]CATATCAGCACTGCAGCACAGCATTCCAACTACGC
AX-184687730	Affx-478235007	Fana_SNP	Fvb3-2	27345234	+	T	C	AAAGGGTGTTCCGGGAGAGCGACATGTATAAGTAG[C/T]AGCTGAGGAGCGCTTATAACCGGGGTCAAGATGAG
AX-184687731	Affx-478235338	Fana_SNP	Fvb3-2	27651634	+	A	G	AGCCGTGATCAAGCGTTGATGGTGGCTCTTCTGTT[A/G]CTGGCGCCGAACTAGTCATCGATGTGGAGCATCTC
AX-184687732	Affx-478235487	Fana_SNP	Fvb3-2	27785823	+	T	C	AAAATCCCCCTATCTATATCGATTTATGTTTCTGT[C/T]AACGTACAGTTCAGAAATAAGAGCACCTCCTTGTT
AX-184687733	Affx-478235619	Fana_SNP	Fvb3-2	27967968	+	T	C	GGACCAGCTCTCACTTTATGGATCGCCGACAGTTT[C/T]CCTTCCTTGCTCACCTTCTTGGTAACCGGTTCCAT
AX-184687734	Affx-478236007	Fana_SNP	Fvb3-2	28300028	+	T	G	TGAGAGACTATTTGTCTATTTCACAACCAAGACAA[G/T]ACACAATTAACAACTAAGTTGAAATAAGGTCATTC
AX-184687735	Affx-478236140	Fana_SNP	Fvb3-2	28425860	+	A	C	TGGATTCATTTTGTCCTCTCGCATGGATTTCTGTT[A/C]GTGTCCGACCATGTTGCTTGATCAAGTCACTCATG
AX-184687736	Affx-478236525	Fana_SNP	Fvb3-2	28806908	+	T	C	GAAAATACACATACAGCAACTTTCTCATGAAGAAA[C/T]AGACAAATGGACTAATGGAGTATTGCTAGGACTAT
AX-184687738	Affx-478236922	Fana_SNP	Fvb3-2	29193397	+	T	C	GACCGGAATTTCTCCAAGCAATTCCTTGTGATCCC[C/T]GTAGAGAACAATCTATAGTGCTCCTCTTTCAACAC
AX-184687740	Affx-478237301	Fana_SNP	Fvb3-2	29580545	+	A	G	CAAATGAGGAGGTCAACTTTGACGGTCCTCGTACC[A/G]GTAATTTTGGGGTCTGCTCCTAAAGGCTTCAAACA
AX-184687742	Affx-478238244	Fana_SNP	Fvb3-2	30517212	+	T	C	TCATTCGACCTAAGGTTTGAGTGTCTTGCACTGGT[C/T]GGTGTGCTACTTTTGTGGCGTTAAGCCTTTTAGGT
AX-184687743	Affx-478238402	Fana_SNP	Fvb3-2	30676922	+	A	G	TGTTCCCAGAAAGTGAGAGGAAGGATAAGTGTTTT[A/G]ATGAGGCAATCTCGGGTTGTATTTGTCCCTCTAGG
AX-184687745	Affx-478239281	Fana_SNP	Fvb3-3	47918	+	T	C	GTTGTTTGGGTGGCTAACAGAGACAACCCTGTCAA[C/T]GACACCACAGGAGTTCTCACAGTCAGTGCTGATGG
AX-184687746	Affx-478239431	Fana_SNP	Fvb3-3	209525	+	T	G	TATCTGACACATTCCACGGTGTGTAAGACAAGTAG[G/T]TGCTCCCATTTTGGTCAGCACGATCCGTTAGACTA
AX-184687748	Affx-478239631	Fana_SNP	Fvb3-3	373763	+	T	C	AGGACTCGTTCAAGGATCTTGTTCCCAGACCACCA[C/T]ACTTTGAACTTCAAAGGGATGTGCAGAAGAGGCTG
AX-184687753	Affx-478240249	Fana_SNP	Fvb3-3	891432	+	T	C	TACGTAGACAAGTTACCAGTAATTATACCAGATAA[C/T]CTTTTTGACCCCTACGATTCCCACCTAAGGTAGCT
AX-184687760	Affx-478240783	Fana_SNP	Fvb3-3	1444172	+	T	C	CACTCTCCCGGTTTCAGAGCGACTTTTTATCCTGC[C/T]TGCATGAGACTGGAGAATGGTTAGTGGCAGTAGAA
AX-184687764	Affx-478242245	Fana_SNP	Fvb3-3	2602013	+	A	C	CTGGTTGTGGAGCATTGTTTGAACTCTTTCTACTT[A/C]AAATCTTCATTTAGTATTTTTACCAGAAAAGACCA
AX-184687765	Affx-478242395	Fana_SNP	Fvb3-3	2703327	+	T	C	GTTCATAAATGGTTCAAGAACAGTAACAACATTGA[C/T]CAATGAAGGCTCCAATCCGATCTCCTCCTTGGCCT
AX-184687772	Affx-478244411	Fana_SNP	Fvb3-3	4534124	+	T	C	GTATTGTGGTTGTGGAGGATCTCGGGCCAACTCCT[C/T]TGCGTAGGATGGTTCTGGGATGTTTGTTTTTTACA
AX-184687774	Affx-478244985	Fana_SNP	Fvb3-3	5107502	+	A	G	ATTTAATTTTCATAAAATTTATGCCGCATGCAACA[A/G]CTCAAAAGTTGTCAACTCATAAACTGGCAAATACA
AX-184687776	Affx-478245215	Fana_SNP	Fvb3-3	5319840	+	A	C	CCCTCCATCATAAACTCTCCAATGTGAGCGCCAAG[A/C]TTTGCCAACTCCCTATCACGCTCAGTAAAACCCAC
AX-184687778	Affx-478245783	Fana_SNP	Fvb3-3	5895651	+	A	G	ATAAAACCAATCGATAACCCAACTCATCAAGCCAC[A/G]CTCACCAGTCCAAAACAAAAGAAAAATAAACTGCT
AX-184687779	Affx-478246004	Fana_SNP	Fvb3-3	6102128	+	T	C	GCCGAGTACGAAGCATTAATCATCGGTTTAGAGAT[C/T]TTGTTGGACTTAGGAGTCCGCGAGGTCCAGATCTT
AX-184687780	Affx-478246456	Fana_SNP	Fvb3-3	6563135	+	T	C	CTTGGTGGTGATGGAGGCAAATGATTGTGGGCGTT[C/T]GCAGCGGAAAACCATTTGACGAGGAATATTGTGAA
AX-184687787	Affx-478249297	Fana_SNP	Fvb3-3	9392271	+	A	G	AATGTTCTAGTCGCAAAAAAAAAAAGAGAGAGTCA[A/G]TCTTGCTGTCTAGGTGCTGAGGCGACAAAGGGGTT
AX-184687790	Affx-478249927	Fana_SNP	Fvb3-3	10058472	+	A	G	CCTAAACGCAGTCGAGCAACCTCTATCGAAGACTC[A/G]AAATCGTCAACCATATGTGAGAGTGACACTTTGTT
AX-184687791	Affx-478250546	Fana_SNP	Fvb3-3	10651713	+	A	C	GCTGAGGGAACTAGTAACCATCGTGGTCTTAGGCA[A/C]GGCTATATGGTATCGTCTCCGAGGACTAGAATGAC
AX-184687792	Affx-478250961	Fana_SNP	Fvb3-3	11078867	+	T	C	TACGTTTTCTCCGGTAAGTGAGAACTTATGTTCAA[C/T]AAAATCTTACATATCATTTGCCTGAACCCATAACA
AX-184687794	Affx-478251324	Fana_SNP	Fvb3-3	11445461	+	A	C	TACTTCATGTTTCAAGGTGAAATTCGGGATGGGTC[A/C]TGACAGTAATCGTTGGTATGTGGGCATAGAGGAGT
AX-184687795	Affx-478251680	Fana_SNP	Fvb3-3	11821310	+	T	G	CATAAACCTGAGGAAAAAACCACAATAAACCCCGC[G/T]AAACAACAAGGTCGCGCAGTTCAGCTCATTCCTCT
AX-184687798	Affx-478252576	Fana_SNP	Fvb3-3	12791914	+	T	C	AAATAGATGGATCGTCGAGTGTTTGGAGTTGGTTG[C/T]CCGATGGAATTCTCCCGCTCAAGTTGTTGTATGAC
AX-184687801	Affx-478252710	Fana_SNP	Fvb3-3	12918153	+	A	C	AAGATGTAACCTACACCTTAGACTCTTAGAGAGAA[A/C]ACTCAAGGAGGACAGGAAAAAATATGACTCTTTTT
AX-184687803	Affx-478253160	Fana_SNP	Fvb3-3	13357215	+	T	C	GTGTGTGTAGCAGCTGTGCTCGACGGCGGCGATGA[C/T]GGTGGTTGACTATTTCTGGGTTCTGGTGAGCTTGG
AX-184687805	Affx-478253487	Fana_SNP	Fvb3-3	13730169	+	A	G	CTCCTGCATCGTTGCTTTATCTTCTCTTTTCAGTT[A/G]AGCCTTTGCCTGTGCTCTATCCTACTCCTGCATTT
AX-184687808	Affx-478254024	Fana_SNP	Fvb3-3	14300010	+	T	G	AATATTTGTGGTGGATGTGTTAGAGGGGAGCGGAT[G/T]GCTCCAAGAGTTGCAGGATGGTTGGATTATGATAG
AX-184687810	Affx-478254525	Fana_SNP	Fvb3-3	14835806	+	A	G	CCCTGAAGACAACTGCACCAGCTATCACTCCGTCA[A/G]AGGTTTTTAGCTTTTAGGGAGGAGTCGTCTGGAAT
AX-184687819	Affx-478258245	Fana_SNP	Fvb3-3	18670481	+	T	C	GGATACTGTCCTGACCAAACTCGTCTGTTGTTCTC[C/T]TCCCAGATACCCCAAATCACCAGCAGCATGTAAAG
AX-184687820	Affx-478258411	Fana_SNP	Fvb3-3	18843132	+	T	C	AAGGTTAGACCTACTCGACGTAGCCCTGTGGAATG[C/T]TGGAGGTGGTTGCTAGCAGGATAAGGGAAAACGAT
AX-184687821	Affx-478258526	Fana_SNP	Fvb3-3	18959428	+	A	G	GTGTAGATTTTTTTTGTTGCAAATAGTATGTAGTT[A/G]TTTTTGTTTCATGTACTCATGGTAAATATAGGAAT
AX-184687826	Affx-478259274	Fana_SNP	Fvb3-3	19785661	+	T	C	AAACTTTCGGCGGCCTTTTCTCCCTCGCGGCGGAG[C/T]TATAGAGGCTGCCACTGGTTTAGAATGGAAGCTGG
AX-184687829	Affx-478260029	Fana_SNP	Fvb3-3	20526270	+	A	G	TACAAATTTGAGAAATCAGAACGGCTTGCACCTTG[A/G]CCATGATGCAAAGACATAATCATGTTGCCAACTTC
AX-184687831	Affx-478260781	Fana_SNP	Fvb3-3	21188775	+	A	G	TCGACTCATTGAACCCTGGCCTTCTTCATTCGAGT[A/G]TGTAGTGCAAGAAACTACACTGTTATTAATTAGCA
AX-184687833	Affx-478261386	Fana_SNP	Fvb3-3	21760448	+	T	C	CACGTGGTGAAGATCTCTCTTCGACTCTCCTTGTG[C/T]CACACCTATTCGATTGACACTGGAGTGGGTGGCGA
AX-184687834	Affx-478261465	Fana_SNP	Fvb3-3	21844234	+	T	C	AAAACATGTCAGCCGTCTCCGGCACACCATTAACA[C/T]TGGTGTCCATCTTCTTGCAAACCTTGGAGTCTCTC
AX-184687836	Affx-478261719	Fana_SNP	Fvb3-3	22074519	+	T	C	GGGGTCCATCTTCTTTCGGCTTGCGGATGAAACCA[C/T]CCACCATCACGGAAGCCACTGATTTGAACATCCGG
AX-184687839	Affx-478263102	Fana_SNP	Fvb3-3	23281665	+	A	G	TGTTGATATCCGTGTTGGTTTTTCGAGCTTTAAAC[A/G]CAGGATTGAACTTGTTGGGATGGTTCAAGAGATTG
AX-184687840	Affx-478263189	Fana_SNP	Fvb3-3	23352787	+	A	G	TTTGCACGAAGTCCAGTGAAGCCGCTGGACCTGCC[A/G]TGAAACCCAACAATCTTATTGTTCGGCACATTGAT
AX-184687841	Affx-478263418	Fana_SNP	Fvb3-3	23572237	+	T	C	TCTCATATCGGCTGTGATCACCGGAACTGTTAATG[C/T]TATTGCAACAGGTGTTTCTATGTATGGTGTCGATA
AX-184687844	Affx-478263863	Fana_SNP	Fvb3-3	23930279	+	A	C	CGGGAAGCAGCAGCGTAACGGCAAGGCGAAAGGAT[A/C]CAAAGCCAAAAAAAAAGGCAAGAAAAAGCCGGATG
AX-184687848	Affx-478264587	Fana_SNP	Fvb3-3	24549103	+	T	C	TTGATGCTTCAACAAACTATTGTTATTTCCTCTCC[C/T]GAAAACGCACTGATAGCCCTTTCAGAAAGAAAAAA
AX-184687849	Affx-478264641	Fana_SNP	Fvb3-3	24588414	+	A	G	AACCTTAAGCAGCATGTAACTCCAGACATTGTTGC[A/G]GAGATCAAGTGATTCAAATCACCAACTGTGAATGA
AX-184687851	Affx-478264858	Fana_SNP	Fvb3-3	24782966	+	A	G	ACTAAAAGCAATGATTAATGATCTACCTAAGATGG[A/G]GACTTGGGGGCTAAATATCTAAAGCAATGCACATC
AX-184687858	Affx-478266214	Fana_SNP	Fvb3-3	25981055	+	A	G	CGGGTGCGGATGAGGCGGCAGCAGTTGAACAAATC[A/G]AGAAGGGAATGGAAGCTGTAGTTGTCTTTCGCGAA
AX-184687859	Affx-478266609	Fana_SNP	Fvb3-3	26288873	+	T	C	GAGGCCAGGACAATGCTCACGGGACTAGTCCAGAC[C/T]CCAGACTATGGAACATGGTTTTAAGCGGGTTAAAC
AX-184687860	Affx-478266986	Fana_SNP	Fvb3-3	26608753	+	A	C	TATGTTGAATCCAAAACAGTAGAGCATTTTAATGA[A/C]TCGAACAGGTTCTTGTTCTGGTATGAACATTGAAA
AX-184687861	Affx-478267493	Fana_SNP	Fvb3-3	27026739	+	T	C	TCAAGTACGTTTGTGCACACCTTTAAGAGTTCCAA[C/T]GCCGAGTTGCATCTGGAGAAGGTTGTGAAGGCCCT
AX-184687863	Affx-478267586	Fana_SNP	Fvb3-3	27106571	+	T	C	GAATTCAGGTCGATTAGGCCGTTTACACTTTTAAG[C/T]ACCACACGATCGAGTTTGATGATTAATCCAAAACG
AX-184687864	Affx-478267734	Fana_SNP	Fvb3-3	27218737	+	A	C	GTTTTGAACAGTGATTCTGCTTAACTCGCGACCGT[A/C]AGTTTCAGTTTATCTATAGGGTTAAATGCACCAAC
AX-184687865	Affx-478267807	Fana_SNP	Fvb3-3	27279606	+	A	G	TGACTATGGACATGGCAATGTGTCTTGGAAGTATT[A/G]ATCGGGAGGGATTGGTTTCATCCACTTGCGGATTT
AX-184687866	Affx-478268230	Fana_SNP	Fvb3-3	27627067	+	A	G	CATATCAGAAAGTCTATATGTTACATTGTCAAAGT[A/G]TAATTATGAACCATATAACCAATTGCTATGATACA
AX-184687868	Affx-478268715	Fana_SNP	Fvb3-3	28078059	+	T	C	CCTGATGGAAATCTCGTGTTCTACACAACAAATTT[C/T]CCTCAAAATTCTCCCAATTCCCCATATTGGTCATC
AX-184687869	Affx-478268874	Fana_SNP	Fvb3-3	28229957	+	T	G	GTCAAGTGGTGGGCACTTTACAAGGGTCATGAAGT[G/T]GCTTCCAAGGTTTTGGCAGAACATCTGCGCGGCAC
AX-184687870	Affx-478268986	Fana_SNP	Fvb3-3	28340490	+	T	C	ACCTCGACGTACACCGATATCCAACATCCTTAGAT[C/T]GGTCAAATTTCCTATTTCTCTTGACAGCTCCGTAA
AX-184687874	Affx-478269345	Fana_SNP	Fvb3-3	28657632	+	A	C	TAAACCTTCTACGACGCATATATGCCCAATGACCG[A/C]CACGTAACTCTCGATCTCCACCGTCGATTCACAAA
AX-184687880	Affx-478270246	Fana_SNP	Fvb3-3	29409273	+	A	G	TTAGCTTTGTTCATGAATAAAAGTACTGAGTACAT[A/G]GAGGGAGATATGAAACCCGAACCCCAAATTGTAAT
AX-184687883	Affx-478270607	Fana_SNP	Fvb3-4	170937	+	A	G	AATTAGAGTACAACCGTGACATGAAGAGTCCGTGT[A/G]GAATTGACATGTAGGGTATGTTGATAACACATAAA
AX-184687886	Affx-478270981	Fana_SNP	Fvb3-4	541302	+	A	C	GGTCACCCGTATCTCATTGCCCTCCGATGGCCTCA[A/C]ACTCAAACAAGGTATTACATTTGCTTCATCAAAAC
AX-184687888	Affx-478271134	Fana_SNP	Fvb3-4	685383	+	A	G	CATCTCCATCTTCATCTGTGCCTGTTAAACCACAA[A/G]CTTCAGATGTCATAGAAAATGAGAGCATGGAAATT
AX-184687893	Affx-478272604	Fana_SNP	Fvb3-4	2118433	+	T	G	CTATGCTACAAAGCTGGTCTTTGGGTTGTGAGTCC[G/T]TGAAATGACAGTTCTGAGCTGATATGCATTGCTCT
AX-184687897	Affx-478273313	Fana_SNP	Fvb3-4	2844331	+	A	G	GTTTTGCTTCCAGAGACTGCAGGTACCCACAATGA[A/G]GCTAAGGCGGTGTGGGCAGATTGATGGTGGCGACG
AX-184687899	Affx-478273491	Fana_SNP	Fvb3-4	2977049	+	T	C	CTTCGTTCTTGATCGAGCTACTACAGTACTACTGC[C/T]GCAAATCGCAGCAGACAATGCTAACCCTAATTAAT
AX-184687900	Affx-478273608	Fana_SNP	Fvb3-4	3078531	+	T	C	AATTTGTTCGAGAGTTGTCAATAAATTTGAAATTT[C/T]AAATATTAATTTGGTACACAAAATTTGAATCTCAA
AX-184687904	Affx-478273869	Fana_SNP	Fvb3-4	3336791	+	T	C	AATTGATTACTTGGCATATTCATGAAAATGTTTTC[C/T]CCATATCATTAGACAATGCTTCAAATAATGATGTA
AX-184687906	Affx-478274167	Fana_SNP	Fvb3-4	3551006	+	T	C	AACCTATAATATTCATATAGGTTTTGCATCTCCAA[C/T]CTATGGAGGAAAAACTCAAACATATTTAATCATTT
AX-184687910	Affx-478274931	Fana_SNP	Fvb3-4	4146240	+	T	C	TTTTTGTGTTAAATAGACAGGCATGCTCTTCGGCG[C/T]CTCTTTCCACTATTGGCAATTCGGCGAGAAAGCGT
AX-184687912	Affx-478275016	Fana_SNP	Fvb3-4	4195507	+	A	G	CTAGGACAAAAGAAGAGCTTGGAAACTTATGCGTC[A/G]TTTAAATTGGTTGAGTTACCTTGTTTTAGAACACT
AX-184687916	Affx-478275382	Fana_SNP	Fvb3-4	4476590	+	T	C	GGTCTCCCTTTACATAACCGATTCCAAATCCAACA[C/T]AAAAGCATAGATCTACTGTTTTGGCCCAAGTCCTC
AX-184687917	Affx-478275597	Fana_SNP	Fvb3-4	4690052	+	T	C	TCTGGAGGCTTAGATTCATCTTTGGTTGCCTCTAT[C/T]ACTGCTCGTCACCTGGCAGGCACAAAGGCCGCCAA
AX-184687918	Affx-478275971	Fana_SNP	Fvb3-4	4984940	+	T	G	TGGAATTGGAGTAATTCCATTAATCGCCTGCAGAA[G/T]AAAACGGTAATGAGGACAAACTCTCAGAGAAACAC
AX-184687919	Affx-478276109	Fana_SNP	Fvb3-4	5098382	+	T	C	GTGAAGGTTATTGCCCCCGTAATTCATTTCAATGC[C/T]GGGTTAAGTGGTGACATCAAATTGATGAACACTAA
AX-184687921	Affx-478276239	Fana_SNP	Fvb3-4	5221580	+	A	G	AAAAAGTTGTCGGTGTGTCGGTGCACTTAGGTGAC[A/G]GAACCAGATCGCCGCCTAAGTATTAAGTTTCATCG
AX-184687922	Affx-478276275	Fana_SNP	Fvb3-4	5247003	+	A	G	AGCAAGCATCATAGAATTGCCAGTCAGCTGCTCCC[A/G]GCCATGTACGTGACTCATCTGCTAGCCCAAGCCAT
AX-184687925	Affx-478276943	Fana_SNP	Fvb3-4	5794794	+	T	G	GAGGATAAGAAGATATACCGCCGGAATAATCAACG[G/T]TAGGGAGGAGCCCTCTCCCGAACTCGGGAGTGGGT
AX-184687927	Affx-478277242	Fana_SNP	Fvb3-4	6040578	+	A	G	GGTAGACAGGCTATTTGTCAGAGGAAGAGACGGTT[A/G]CGAATTGGAATTGGAAGTGGAATGGTTCACACTGT
AX-184687928	Affx-478277351	Fana_SNP	Fvb3-4	6158825	+	A	G	GTGATCTGTAAATGTAGGTCGCATTTAAGGGTCGG[A/G]AGCTATGATGCAAGTAAATCGATGTGAAGGCAAGA
AX-184687930	Affx-478277861	Fana_SNP	Fvb3-4	6627416	+	T	C	CACTGAAAACCATGCATGCAACTTCCATTCTCAAC[C/T]AAACCCAAAGAGAGCAAAGTATTCTAGGATTTGTT
AX-184687931	Affx-478278174	Fana_SNP	Fvb3-4	6918085	+	A	G	TTACCTTCTTAACTACACCGCTCCGTATCTTCTCC[A/G]ACATACCCTTTTCTTAAGGCTCCTAGTTAGTGCTT
AX-184687932	Affx-478278247	Fana_SNP	Fvb3-4	6986928	+	A	G	CCAGATGACTGCCTTGATGAGATTGAGTTGAGGGT[A/G]AAAGGGAGCTCAAAGGTTCTCGTGCGTCCCTTAGT
AX-184687937	Affx-478278905	Fana_SNP	Fvb3-4	7585130	+	A	G	CACGACTTACTCTGGGTTTCAGGGTGAAATTCGGG[A/G]TGGGTCGTGTCAATATTTGGCTTTTTACGAAAAAT
AX-184687939	Affx-478279566	Fana_SNP	Fvb3-4	8248862	+	A	G	TCCCACTAACAGGCTTCCAAGTTGTGGAACTCGTC[A/G]TTTGTTCACAAATTGCAATATCATGATCAGTGTAG
AX-184687940	Affx-478279657	Fana_SNP	Fvb3-4	8321136	+	T	C	ATTAAGTCAAACTGTCTACTTTCCATCCAATTTCA[C/T]CGTTATTAAGTTGTCATTTTCTCTCATGTCAAGTC
AX-184687941	Affx-478279692	Fana_SNP	Fvb3-4	8357909	+	A	G	TCTACCCTCTTTGAGGGGTTAGAAACTGATAATTG[A/G]GACATCCTTGTCTCTTCCACGTCAGATCATGACGT
AX-184687944	Affx-478281754	Fana_SNP	Fvb3-4	10411247	+	A	G	ATGAAGCGCGAAAGGATACCATATATGGGACTACA[A/G]GTGCAAACGACCATCAATATGTTGTTTCAGTTGCC
AX-184687945	Affx-478282036	Fana_SNP	Fvb3-4	10672189	+	T	C	TGAATAAGGGATCAAAGATAACAGTTGATAAAGCA[C/T]ATACAACATTGCCAAGTGGTGGCAATGCCGATCCG
AX-184687946	Affx-478282319	Fana_SNP	Fvb3-4	10945452	+	T	C	TTCAATTCTGGGTTTTGTTCACTTAAATCTTGAAC[C/T]GCACAGAGAGAACAACCTAAAGCCAGAGACATCCC
AX-184687947	Affx-478282488	Fana_SNP	Fvb3-4	11109270	+	A	G	CGAACAACAGAATGAGCAAGACAGCACCCAGGCGC[A/G]CCATAGATGGATGAACCATTTGATGCTCAAGCTAG
AX-184687950	Affx-478283343	Fana_SNP	Fvb3-4	11941631	+	T	G	AAAAGAGATCTTCTGCGCAGCACTCAAGTACCAAA[G/T]CTCTGATGGAGAGAGACAAGTTTTTGGCGTATGTT
AX-184687953	Affx-478284451	Fana_SNP	Fvb3-4	13036393	+	T	G	CGGGTGCTAACTGATATTATGGTTCGTTGATTTAG[G/T]GTAGGGTTCTCATTTATATGACAAATTGAATTGGT
AX-184687955	Affx-478284781	Fana_SNP	Fvb3-4	13355489	+	A	C	ATGTTGGGGGAACTATGTATTTCTTGGAAAGCAAT[A/C]AAATGACCCACTTCTGAGGAGAAAAATAACTCCAA
AX-184687958	Affx-478285157	Fana_SNP	Fvb3-4	13718706	+	A	G	AAGCTGAGAAAACAAACAGAACGGTTGAATAAAAA[A/G]CTAGGCAAAGAACTGGAAGATAAAAATGTAGCTTT
AX-184687959	Affx-478285287	Fana_SNP	Fvb3-4	13845842	+	A	G	TGTGAAATTATCGAATTCCATGTTTACTTGATAAA[A/G]GAAATCCAAATGTTGATTCCATATCTTGAATCCAA
AX-184687963	Affx-478285972	Fana_SNP	Fvb3-4	14483350	+	T	C	ATACAGTTTAGTGTCAAAAAACTATAACCACTAAA[C/T]AAACTAGCTAGCAGCTGGAAGAAGTGCTGCTCTAT
AX-184687966	Affx-478286871	Fana_SNP	Fvb3-4	15352172	+	T	C	GGCAAAAAAAGTCTTCGTGTGTGGTGTCTGTGAAA[C/T]GATTCCCAAAAAGGTCATTCTGCACTCAGCAAGAT
AX-184687968	Affx-478287594	Fana_SNP	Fvb3-4	16054680	+	T	C	AATATATATACCATGCCTTAATCAGAAATAGCTAG[C/T]GACAACCATAGTTTCAAGCAAAAACTAAAAACAAC
AX-184687970	Affx-478289249	Fana_SNP	Fvb3-4	17601716	+	T	G	GTGATCATTCTATAATTATTTTTACATTTTCTTCT[G/T]TTGGGACTCCTAGGAGAAACAAGGAGGTCAGATTG
AX-184687976	Affx-478290991	Fana_SNP	Fvb3-4	19273171	+	A	C	TCAGAACCGAGGAATATTGATTGTGTACGTCTCTC[A/C]TTCTTACTTGCAGATGAATTGCATTTGAGATTGTT
AX-184687983	Affx-478292470	Fana_SNP	Fvb3-4	20647367	+	A	G	GAAAAGGTTGAGAACAGAAGGAGGCGAGCGTTATT[A/G]TTGCGGGTGAGGTGGGTCTGAATGATGGTGGATGA
AX-184687984	Affx-478292609	Fana_SNP	Fvb3-4	20767400	+	A	G	ACCTGTAGGTGTTGCCTTTGAGGCCTTGCTCTCTT[A/G]GCTATCTTTCTAGCTTCTTTGGCTTAAACCACAAC
AX-184687985	Affx-478293267	Fana_SNP	Fvb3-4	21394371	+	T	C	GATATATTCGATATCATATACTTTAGGTAAAATTT[C/T]CAGATCGAATCTGATGATGCGCCAGTACTACTAAT
AX-184687986	Affx-478293279	Fana_SNP	Fvb3-4	21401099	+	T	C	TCCATACTGAGGCCGACTGGGCCTGGATCCATACT[C/T]CGATTGAGGCTTCACAGATCCATACTGCGACCTAC
AX-184687987	Affx-478293336	Fana_SNP	Fvb3-4	21441503	+	T	G	GTTACTTTCTTATGTTTTTCATATGCATGATATAA[G/T]ATGCCAAAGCCAACCAATTCTAGAAACAAACAAAC
AX-184687990	Affx-478293711	Fana_SNP	Fvb3-4	21712388	+	T	C	CATGCCAGACCGCATGAGCATCCAAAAATCCTTCA[C/T]ACGGTGGGAAATCATAGATTTCTAGGAGCATTGCA
AX-184687992	Affx-478294813	Fana_SNP	Fvb3-4	22719811	+	A	G	TAAACCGGAAATCACAATATAAAATTACTTACTAG[A/G]TTCGGGGTGTATCAAATAAACTGTGATGGTTCGAT
AX-184687994	Affx-478295206	Fana_SNP	Fvb3-4	23061603	+	A	G	GAAGGTGAAGAAGTTTAGGAGGGTTTAGGAAGGAT[A/G]AGGGGGATTTTATAAAATGAAAGTGGGGTCATGAA
AX-184687996	Affx-478295438	Fana_SNP	Fvb3-4	23270209	+	T	G	ATCATCCATAAAGACACTGTCCTTGGGTGGAAATC[G/T]TTTCAATGGTTCCATTCCTGAAAGTGTGGGACAAC
AX-184688000	Affx-478297160	Fana_SNP	Fvb3-4	24857122	+	A	C	GTCACTTATAGTACGTTGCTTCATGGACTCTGCCA[A/C]GAAGGGAAGCTACAAGAGGCTTTGGAGATTCTGGA
AX-184688003	Affx-478297632	Fana_SNP	Fvb3-4	25232769	+	T	G	CTTGATTGGTGCCTGTGCTTATGTGGCTATGAGGA[G/T]GGATAGCAAGTCGATGCCGATCGCCGAGGCCGAGG
AX-184688005	Affx-478297982	Fana_SNP	Fvb3-4	25545041	+	T	C	TGAATTCCCACATACATTGAAGCCCGAGAAGTTGG[C/T]CCATAATCGTCCACGTCAAAAGTATGGACTTCAAG
AX-184688010	Affx-478299363	Fana_SNP	Fvb3-4	26806340	+	T	G	GGTTTGAGCTTTGAAGGTTAGGCTGGTTATTTAGA[G/T]GCGTTTGTTACGGGGGGTGATATATATAAGCCTTT
AX-184688014	Affx-478300329	Fana_SNP	Fvb3-4	27709412	+	A	G	TATGGCAATCTTACTATGTTCCGACAACTCGATTG[A/G]TTTTATCTTGAACTTGGTCCCCGTCAAATATTCTT
AX-184688017	Affx-478301576	Fana_SNP	Fvb4-1	883306	+	A	C	GACCTTTCTTGCAGGACGGAATACGTTAAAGCTTT[A/C]GTGGATAAAGAGGCTGGTGAACACGCAGTTGATGC
AX-184688021	Affx-478302357	Fana_SNP	Fvb4-1	1528625	+	A	C	AATGGAGCAGCACCAGGGCTGACTAGGAGAGATAG[A/C]AAACAACAGATCCGCAACAGTAGCCAACTCAGCTG
AX-184688034	Affx-478305403	Fana_SNP	Fvb4-1	4190981	+	T	C	TTCATGATAACTGTGTAATGAAAGATGGCACATAA[C/T]CATCAAACTATATATGATTAGCATTTAAGGAAATT
AX-184688035	Affx-478305497	Fana_SNP	Fvb4-1	4271507	+	A	G	ATCGTCCTCCTAGAGTTGATGAGCAGCAACTCCTA[A/G]AGCTGCAAGAGCTCTATGAGCAAAGACTAAAGGAA
AX-184688038	Affx-478306122	Fana_SNP	Fvb4-1	4836656	+	A	G	CTCCATCCATATTTATCTTTCGATCTTTTCTCCCT[A/G]ATCCCCATGAACATGTTTGAATATTTTCACGGTCT
AX-184688040	Affx-478306464	Fana_SNP	Fvb4-1	5206237	+	A	G	CTGGAGCTTTGCAGCCTAATATTGTGGTGTATACA[A/G]CACTTGTTGGTGCTCTCTGTAAATTAGGAAGAGTT
AX-184688041	Affx-478307028	Fana_SNP	Fvb4-1	5756577	+	T	G	TGTCGTCGGAATTATTATCCTCTGGCAACATAATA[G/T]GAGAGCTACATTATTAGATATTAGGATATGTAATC
AX-184688047	Affx-478307260	Fana_SNP	Fvb4-1	5983485	+	T	C	CCCAGTCACCCAGGTCCAAAGGTCGGGGCCTGACT[C/T]TACTGTCGTAGTATCGAGGCACCCGTTGCTTGTAC
AX-184688050	Affx-478307692	Fana_SNP	Fvb4-1	6430657	+	T	C	ATCTATAATGAGTATAATCAATGATGTTGAGCTAT[C/T]TATAATTTGTGTTTATACAATTTGTGTTATCTATA
AX-184688051	Affx-478307756	Fana_SNP	Fvb4-1	6491231	+	T	C	CGAACAAGCTAAAGTACGGTTGTGTTCACCGTTTC[C/T]GGCGAGCTCCGTCAGCGACAACGACATTGATCGGT
AX-184688052	Affx-478308167	Fana_SNP	Fvb4-1	6900231	+	T	C	AGTGTTCGAATGAAAAATTTCCATTACTCTTGCTT[C/T]ACAATCGTTAAAAATGAAAATGTCCATCATACATT
AX-184688054	Affx-478308470	Fana_SNP	Fvb4-1	7243295	+	A	G	AGTATAAAATATAAGGTGAACATGGAGTTTCACTT[A/G]GGTTACTTGAGCCTGAAGATTCGAGCACTTGAATT
AX-184688060	Affx-478309693	Fana_SNP	Fvb4-1	8434774	+	A	G	AAACACGACCGTTATTTAATTTATTCTTACCGATC[A/G]TAAATAAATCATAGTATTATTTGTAATTTCATAAA
AX-184688064	Affx-478310869	Fana_SNP	Fvb4-1	9569563	+	A	G	GGTCAATCTTCTAGGCAACGACAGAGGCAGCTCCA[A/G]CAGATACCCCAAATAACGAAAACACGAATATTGTT
AX-184688066	Affx-478311744	Fana_SNP	Fvb4-1	10436601	+	T	C	TCTACTTCTTGCCTCATGTTGCTGTCTAAGGGCAA[C/T]GATTCTCCATTTCCAAAGAAGGGCCTTTGCCTTTT
AX-184688067	Affx-478312308	Fana_SNP	Fvb4-1	10979858	+	A	G	ACGGCAGGATAGAATTAATCCGGTCAGCCGCCGGT[A/G]GGATATGGCCGTTACGAGTTTCCAACGAGCTTTGA
AX-184688068	Affx-478312671	Fana_SNP	Fvb4-1	11308961	+	A	G	ATGCTATCCCAATTCAGTGGCCTCGATTCCCTCTC[A/G]GATCGAGTTTCTTTGGTGGATATGAGAAAGCTAAT
AX-184688071	Affx-478313443	Fana_SNP	Fvb4-1	12127743	+	A	G	GCCCCACGACCACTTCCCGGCCCGGGACGAAACAG[A/G]TAGAAACAGTACCTCATCTACATAAGTGTCCAAAG
AX-184688072	Affx-478313500	Fana_SNP	Fvb4-1	12188913	+	T	C	GTTATAGCAATGAGATCATTGAAGCTCAATTTGTC[C/T]TTCTGAGCATTATAGCTCGACTTCAATTGACTAAA
AX-184688075	Affx-478313751	Fana_SNP	Fvb4-1	12441099	+	T	G	AGTCTCTTTATGACCTGTATCATAACCTTGAAATT[G/T]TTGAGTAGCAAACTCTGAAAGCTCCACTATACTTT
AX-184688076	Affx-478313901	Fana_SNP	Fvb4-1	12604294	+	T	G	GATAGTGCTGTTGACTGGTTAGACAGGTCTCGATG[G/T]TTTGCTCAGTTGAAAGTGGGAGGATGGCGGTGATG
AX-184688077	Affx-478314391	Fana_SNP	Fvb4-1	13130694	+	T	C	TCTTATAAGTTCTAAATAATCGTTGTTTCACTGTT[C/T]TTAATCGGTTAACCATTCAATTGCAGCAGATAGCC
AX-184688081	Affx-478315390	Fana_SNP	Fvb4-1	14164566	+	T	G	AGCTGTGCTTAGGACATATATACTTCCACAAAGCA[G/T]AAGACAAATGAGAGAAACAGTGTAGGATACTCAGT
AX-184688083	Affx-478315877	Fana_SNP	Fvb4-1	14656998	+	A	C	GATTTGCAAAGCTATAGCACAGAAGATTTCTTCTC[A/C]ACTGAGAGCGAGGAACAAAAAGCATCTGGGAAAAA
AX-184688084	Affx-478316652	Fana_SNP	Fvb4-1	15384052	+	T	C	CTTGGTTAGCGCGATTTTCGCTTCTTCTTCACCGA[C/T]ACCATATTGGTTCATGTAGCATTCTACTGATGAGG
AX-184688086	Affx-478317076	Fana_SNP	Fvb4-1	15827048	+	A	G	GATGTTTGATAAGGTGGTGGTGTTATCTGACGGGT[A/G]CCCGATTTACAGCGGGCATGCGGGTCGGGTCATGG
AX-184688088	Affx-478317922	Fana_SNP	Fvb4-1	16639315	+	T	C	ATGATGATACGGACCTGCCTCATCTCTTCATCTTT[C/T]AGTCATAATCAGTTGAAAGGAGAGGTATCATCATT
AX-184688089	Affx-478318000	Fana_SNP	Fvb4-1	16712033	+	T	C	ATTTAGAAGATGGCCTCTTTAGGTTTCCCATATGG[C/T]CTCCTCTTTTGTGCTTTGTTTGGTTGTGGGTGTTT
AX-184688090	Affx-478318051	Fana_SNP	Fvb4-1	16748827	+	A	G	AGTAGTTAGAAAGATATCTTCTTTTCTTCGGTCCC[A/G]TGTAAAGTGTAAATAACCAGATTTTCTTGTCCCAA
AX-184688092	Affx-478318240	Fana_SNP	Fvb4-1	16912131	+	T	G	AATAAAAATAAAATAGGTGGTTAAGTGTCCCGTTT[G/T]CTAGTACTGATTCTTAGCTGCTTGCCATCTTGATG
AX-184688094	Affx-478319221	Fana_SNP	Fvb4-1	17797539	+	A	G	GAAAACTGGTCACACACGATACTCAAAATGGCCAC[A/G]AAAGCATGACAAAACTAAAATTTACCTACCTCGTA
AX-184688099	Affx-478320590	Fana_SNP	Fvb4-1	18927500	+	A	C	TCAACAGGTTTGCGCCCCGTTACAAGCTCTAGAAG[A/C]ACTACCCCAAATGAGAATACATCTGATCTATCTGT
AX-184688102	Affx-478320667	Fana_SNP	Fvb4-1	18985961	+	A	G	TCTGCTTCCCAACTCCCACCACTCTTCCACTCTCT[A/G]TCACCAAACCCAATCTCCCTCAGATTCTCCTCCAC
AX-184688104	Affx-478321242	Fana_SNP	Fvb4-1	19493288	+	T	G	TGTTACCGCATGCAATGGCGAGGGCCGGCGGTCCC[G/T]GGCTGATGAAGAAACCGGTAGGATTAGGTTTGGTA
AX-184688106	Affx-478321465	Fana_SNP	Fvb4-1	19697556	+	T	G	AAAGGGGACCCGGAACGGGATTGATTAAGTGCATA[G/T]ATATGTGTTTTTGGCTTTTTGCTAACATATATTAT
AX-184688107	Affx-478322338	Fana_SNP	Fvb4-2	405860	+	T	G	AGCTGTTTGCTGATGTGACTGTGACTAAAGCCATC[G/T]GTGACTTGGCCACAAAAGTTGTTGGAGTTACAAAA
AX-184688109	Affx-478323524	Fana_SNP	Fvb4-2	1413502	+	T	G	TGACATGTGACATTGACATGTTAGGGCTATTGGTT[G/T]AGGGGGATGTTTGGAGATGCTTCTGGAAAGAGTAA
AX-184688110	Affx-478323616	Fana_SNP	Fvb4-2	1498027	+	T	G	GGCGGCCCGTCGGCCCGAAAGGCTAAAACTTGGCC[G/T]GGCATATAGAAAAACACATCTCAGCCCGGCCCATA
AX-184688111	Affx-478323627	Fana_SNP	Fvb4-2	1516353	+	T	C	TCATTTATTTAAATAAGTAATATATCAAGTGCATG[C/T]TTTACAACAGATATGATATTACATGGTAGATATGA
AX-184688114	Affx-478324751	Fana_SNP	Fvb4-2	2519338	+	A	G	TAATGCTGTTGTTGGAGCTTACTGCTGGTCAATGC[A/G]GATGTCTGATGTGTTTAGGGTGGTGGATGAGATGA
AX-184688115	Affx-478324979	Fana_SNP	Fvb4-2	2739588	+	A	G	AGTTCTGAAGAGGGCAAGAGGCTGACAGAAGAGGG[A/G]GAGCTCATACACACAATCGTATATAGACTGTGTAG
AX-184688116	Affx-478324980	Fana_SNP	Fvb4-2	2739677	+	A	G	ATAATCATGCTTCAATCCTACATTTGTGTGCTGCG[A/G]ACTCTCTTCTCTATCTGTCAGGGGATTTTTAACTC
AX-184688118	Affx-478325338	Fana_SNP	Fvb4-2	3084138	+	T	G	ATGGGGGACAGTATAGCTCTCTCTATGGTTCAGCT[G/T]CTTTGAGCACTGCACCTCAGGTCAGTGGATTTCTC
AX-184688120	Affx-478325549	Fana_SNP	Fvb4-2	3275520	+	T	C	GGTAACTCAGGTCCTGGAATTGATTCTAAACCGGT[C/T]GATCCGGATAGAAATCCAGCTCTAGCTGCAACACC
AX-184688121	Affx-478325802	Fana_SNP	Fvb4-2	3500654	+	A	G	CCTTCGCTTTCTCAGCATAATCATTTCCAGTCTCC[A/G]GGTCCTTCCCATCTATGGATATCCAATACTATTTT
AX-184688124	Affx-478327218	Fana_SNP	Fvb4-2	4873037	+	T	C	AGTGAAGACATTATGACTATTTCATCTCTAAATTT[C/T]AATCTAGTCGTTTTCAAAAGTATCTTTTACGACAA
AX-184688126	Affx-478327825	Fana_SNP	Fvb4-2	5650660	+	T	C	AACGACTCCAAGGGTTTTGGCTTCATCACCCCTGA[C/T]GACGACGATGGCAAAGATTTGTTTGTTCACTTCTC
AX-184688128	Affx-478328768	Fana_SNP	Fvb4-2	6490293	+	T	C	CATGTAATAAATTTTTCATGCCAGATAAGTACAAT[C/T]CTTCATGATGTCAAAACTGGAATCTGAAGAAGAGA
AX-184688130	Affx-478329107	Fana_SNP	Fvb4-2	6793736	+	T	G	CGGTATGTTCTTTCACTCTTGTTATATCCCTTCTG[G/T]ATTCAGCTCCATATTGTTTCGTCATTATGATTCAT
AX-184688131	Affx-478329238	Fana_SNP	Fvb4-2	6929763	+	A	G	GAATCATCGTTACTGGTCAGTTTGAGAGTTTTGTC[A/G]ACAGCTGCCGTCGTCGAGTAAAACCCTAGCAGAGC
AX-184688132	Affx-478329306	Fana_SNP	Fvb4-2	6980197	+	T	C	TGTTTCCTGCAAGAAAATGATCAATGGCATCACAT[C/T]TACTATCTCAACAAGTGCCATAGCGTTAACTCTTT
AX-184688134	Affx-478330077	Fana_SNP	Fvb4-2	7589230	+	A	G	AATTACAGTCGAGTGACTCGGTTATCGCCGTCGCA[A/G]GTGACATGAAACCAAGTACAGGGATCAACCAGGGT
AX-184688135	Affx-478330674	Fana_SNP	Fvb4-2	8086729	+	A	G	AATTGCAGATATAATACTTGAGAAAATAATCTTAT[A/G]AATAATTGAAAATTATAATAATCTGAGTTACAATG
AX-184688136	Affx-478331983	Fana_SNP	Fvb4-2	9261365	+	A	C	TGAATTTCTAAACCATGCCCCTTTGTTTGTGGATG[A/C]TTAGACTTCAAAACCGATTAAAGGGGAAGAGGCTC
AX-184688137	Affx-478332008	Fana_SNP	Fvb4-2	9292674	+	T	C	CTCCGACATCCAATCGGCGACGGCTGCCGGTACCT[C/T]GACGGCACAATAATAGAGGACTCCTTGACCACCTT
AX-184688138	Affx-478332258	Fana_SNP	Fvb4-2	9471658	+	T	C	CCACAGTGGACCAAACTTAGCTATCATTCTTGTAG[C/T]ACACTTCTTTTGCCAAAAGCCTTGCTTTTCCTTAA
AX-184688144	Affx-478334102	Fana_SNP	Fvb4-2	11173961	+	T	C	GAGTGGCTCGGCTTCAACCCACTTGGTAAAGGAAT[C/T]GGTGGCTACAATGAGGAACTTATGCTACTCCGAGG
AX-184688145	Affx-478334138	Fana_SNP	Fvb4-2	11225016	+	A	G	CAACCTAACATGAGCAATCCCTAGCTAATAGGGCT[A/G]ACATGTATAGTTCTCTAGTTACAATAGGAAAACTA
AX-184688148	Affx-478334653	Fana_SNP	Fvb4-2	11717555	+	T	C	AATGCCCAGAATAAAGCAAAATGCTAGAGTTGCAA[C/T]TGTTAAAAATCCTAGCAACGCAATTTTGTGGGGAG
AX-184688149	Affx-478334672	Fana_SNP	Fvb4-2	11737121	+	T	C	ACATGGTAATAAGTATTGGATGTAATAAGAACGAA[C/T]GGAGAGAAGCCTGGCAATAGGCTAGGATAGCTGGG
AX-184688150	Affx-478334686	Fana_SNP	Fvb4-2	11755568	+	T	C	AACCATCGTCAATTTTTCAAGCATACCCCTCGCCC[C/T]TGGGTTCATCATCACAATCGTCCTCAATAAATCTC
AX-184688151	Affx-478334902	Fana_SNP	Fvb4-2	11973364	+	T	C	ATGATGATGAATGTTAACATTCATGCATGCATTCC[C/T]AGCCTTTGGTATATATTCAGGTTTCTCTCTATTGC
AX-184688155	Affx-478335170	Fana_SNP	Fvb4-2	12236471	+	A	G	AAGGAATTACAATGCCAAACCTAAAGTTTCACTCC[A/G]GAATAGCACAAGAAAATTTAATTGACCATGAATAA
AX-184688156	Affx-478335213	Fana_SNP	Fvb4-2	12273169	+	A	C	CGGCTTTATGTCGCCAATAATGTTCTATCACTATA[A/C]GGTAAGATGCAAAGGGCCTTGTGTGTCGGTCTATC
AX-184688160	Affx-478335562	Fana_SNP	Fvb4-2	12636755	+	T	C	CTGTCCTGGAGAGGTTGTGCAGCTTCTGCTTCCCA[C/T]GACCCTTGAACCCACGAATCAGTTCTAGAGAACCG
AX-184688161	Affx-478335578	Fana_SNP	Fvb4-2	12654091	+	T	C	ATCCTGGTACACATTCACGAGCTGTAGTTCAACAA[C/T]ATTCAATAATGGTGGGTCGTAGATAAAAAGTAAAA
AX-184688164	Affx-478336353	Fana_SNP	Fvb4-2	13445707	+	T	C	TGTGCTATCTCAAACACCAGCAACCACAAAGCTAT[C/T]GACTTAGTTGCATCATTGTTGGTAGATTGATATGT
AX-184688168	Affx-478337057	Fana_SNP	Fvb4-2	14216174	+	A	G	TGTGGTGCTTGTTGGTTAACCCTGTATTGTGCCTT[A/G]TGTATGTGTATGAAATAAGGGTCTTGCGGCTTATT
AX-184688170	Affx-478337369	Fana_SNP	Fvb4-2	14548337	+	A	G	CCTATAAGAAAGAAAATTATAGCATCTTCTGCCTC[A/G]TATTAATATGAGAAGGGGGAACTGAGTAGAAACAT
AX-184688177	Affx-478338368	Fana_SNP	Fvb4-2	15623957	+	T	C	GTAAAGGTTTTATGTATTGCATGCTTGGGGTGAGG[C/T]CATGATGTCCTTTATTGTTAGAGCCGGCGTGTGTT
AX-184688178	Affx-478338635	Fana_SNP	Fvb4-2	15899447	+	T	C	GATTGAATTTTTCAAATCAACTAAATAAAATTTTT[C/T]ATACAAGCCAGATCTAATTTGAGATATTACTAGTC
AX-184688179	Affx-478339118	Fana_SNP	Fvb4-2	16376976	+	A	G	CTCCAGAGACCACCTCCACCGTCCATCTTTGTTTC[A/G]CCGCAGCAGCAACAACAAAAACAACCTCAACCTTT
AX-184688185	Affx-478339868	Fana_SNP	Fvb4-2	17194930	+	T	G	AGACGCTACAAATGGACGCAGTTGCTGAGCTCATT[G/T]CACCAAGTCTCTCTCTGCCCGCTTCTTCAAGCCAT
AX-184688187	Affx-478340159	Fana_SNP	Fvb4-2	17500114	+	A	G	TGGTTCTGCTAACTTGACCTTTATGTTTTATGTTC[A/G]CATTCACATTATATCAAGTGACATCACTCCATGAG
AX-184688191	Affx-478341408	Fana_SNP	Fvb4-2	18923690	+	T	C	AACATTTTTTTCCCTAAAAACATTAAATCAGAAAA[C/T]ATAAACGACATTATATCAAAATATGCTCAAACGAA
AX-184688192	Affx-478341613	Fana_SNP	Fvb4-2	19173224	+	T	C	TTCTCCTTACCTGATGCGACTTGGTTTGATTCCTT[C/T]TAGGGTATTGTTACACCAAGAAAGGCCTTCAAGAT
AX-184688193	Affx-478341708	Fana_SNP	Fvb4-2	19288778	+	T	G	ACAAGGGCTGCGTGCATCTCGGGGCGGAGGAGAGA[G/T]AGAAGGAAAAGAGTTTCTGAAAAATTTGGTTTCTA
AX-184688194	Affx-478341713	Fana_SNP	Fvb4-2	19297851	+	A	G	GATGCCTGCCAGGTATGAAAAACAATGGAGGGGGT[A/G]CATTCTTGCTGGTTTACATAAAAAATTTAAAAAAT
AX-184688195	Affx-478341967	Fana_SNP	Fvb4-2	19617033	+	T	C	TTAGAGTTGCCCTGTCTAATGCCATACCGGCTGAT[C/T]GGTAGGGCTTCCCCGGGAGCCGCATGACCTTTGCT
AX-184688197	Affx-478342489	Fana_SNP	Fvb4-2	20207425	+	A	C	AATTGAGGCGTGATGGCGACACACATTGTGGAAAG[A/C]TTGAAGCTTGCCATTCTCATCTCGACACACAACAA
AX-184688198	Affx-478342748	Fana_SNP	Fvb4-2	20458027	+	A	G	AAGCATTCAGAACTGTGATTTAGAACTAAGAACAC[A/G]AACAGTTCAGGTTAAACAGTTTCAGTTCGTTCATT
AX-184688202	Affx-478343432	Fana_SNP	Fvb4-2	21164721	+	A	G	GTTCTCATTCCCACTCGAATGATGCAATTGTTGGT[A/G]AATACATAAAGAGGAGACAATGTGTATTGTGGAAA
AX-184688203	Affx-478343813	Fana_SNP	Fvb4-2	21610557	+	A	G	TCCGGTCGATCCCAGCAGAACCAGGCAAAATCCCA[A/G]GTATTAAAGTTGCTCACCACACTTCAATCTACAAG
AX-184688205	Affx-478345035	Fana_SNP	Fvb4-2	22863817	+	T	C	TAAGAGCAGCACGAGGAGCCTCAAGATCCCACCGA[C/T]ATCGAAGGCGACGAGGGCAAAGTAAGGGAAGGAGC
AX-184688208	Affx-478345683	Fana_SNP	Fvb4-2	23541690	+	A	G	CATTTTTCTTTCTGGTTGTAGATCACTCAATTGGC[A/G]TTTACCACTCCCCTCATCTATGATTTCTACAACTT
AX-184688209	Affx-478346161	Fana_SNP	Fvb4-2	24002864	+	A	C	ATGGTTATTGGCGAGTTAAAGTTAAACACTTTGTT[A/C]CACGTGATTGATGCAAGGACTTCATACAACATATT
AX-184688210	Affx-478346357	Fana_SNP	Fvb4-2	24223973	+	T	C	GGATCGTGGCCAAAACAAGAACAACCCAAAATAGA[C/T]ATTTACTCATATATACAATATATACACACAAATGT
AX-184688213	Affx-478346757	Fana_SNP	Fvb4-2	24716049	+	T	C	AGTGGAACCATTTGAAGAATGGCTCAAGTCTCTCT[C/T]GCCTACTCGTCCCATCCCTTTAATCTCCTTTCCAT
AX-184688214	Affx-478346956	Fana_SNP	Fvb4-2	24926784	+	A	G	GATCATTTAGGGCCAAGCACATGATGAGTTATTAC[A/G]AGCAAGGTTGGCGGAGTTAGTGGTGGACATGTTGG
AX-184688224	Affx-478348440	Fana_SNP	Fvb4-3	253647	+	T	C	CTGCTCATCAACAGTAGTTAATAGTGTATGCATGA[C/T]AGTAGGTTCTTAGGGGACTGGGACAGCATATGAAT
AX-184688225	Affx-478348637	Fana_SNP	Fvb4-3	397821	+	A	G	AGTTTAATTAATTTGTTCATGCCTCTCTGTTGAAC[A/G]GTGCATACTGCAGGCATATGACATACCCCTGTTTT
AX-184688228	Affx-478349123	Fana_SNP	Fvb4-3	889370	+	A	G	GGAAAGACCCTTAAATTCTCAACACGCTCCTTTAA[A/G]ACCAGGTTCAACAACTTAGTTTTTTTTCAAAAATT
AX-184688229	Affx-478349170	Fana_SNP	Fvb4-3	918225	+	A	G	AAAGAGGATGAAAAGGGTCCAACCGGGTTTGAACC[A/G]GTGACCTCTTGATCTGCAGTCAAATGCTCTACCAC
AX-184688232	Affx-478349514	Fana_SNP	Fvb4-3	1257323	+	A	G	GTGTCGAGAACAGTCCGACGAACCGTCGTTATTCG[A/G]TTCGAACTGGAGAGGACCCCGAACGCCTGAACCAA
AX-184688233	Affx-478349723	Fana_SNP	Fvb4-3	1434284	+	A	G	TTTTTGATCCTGTCATGGAATCCCATTTTTGTTTT[A/G]GAGGACATAGTGGTTTGGTGGGATCGTGATGAAAA
AX-184688235	Affx-478350157	Fana_SNP	Fvb4-3	1801962	+	T	C	ATGAAACAAAAAATGAGATGTGACTGGAGATTGAC[C/T]CCCTCAGTTAAGGGTGGTATTTTATTTCCATTCCC
AX-184688237	Affx-478350639	Fana_SNP	Fvb4-3	2206116	+	A	C	TTCGTACATCCTATAACATGGTTAAGGACTCACAA[A/C]ACAATTGCACAGAAGGGTAACTGACTTACAACATA
AX-184688238	Affx-478350752	Fana_SNP	Fvb4-3	2329485	+	A	G	AACCATCTACCGTCAGCTTTTACTTGTGCTAAAGC[A/G]TCACCCCCTATAGTCATGGTTGCCCAACACTGCAT
AX-184688239	Affx-478351952	Fana_SNP	Fvb4-3	3383938	+	A	G	ATGGCCATGGACGACCTCGAGTCTCCGACGTCCAC[A/G]TTGAGCTTCCCGGCTGCTGCGTACAACAACGCAGC
AX-184688240	Affx-478352254	Fana_SNP	Fvb4-3	3625047	+	A	C	GAAAAATTGACAACAACATTCAGTTATCAGTTCTT[A/C]CTGTTAAGAGGTTCTGCGGTTCTAGCCGTGGTTGG
AX-184688242	Affx-478352831	Fana_SNP	Fvb4-3	4077860	+	A	G	TTACTTGACTTCACATCCCGGTGAATGATTTTTTC[A/G]TTTGCCCCTGTGTGGAGATAGTGCAATCCTCTGGC
AX-184688249	Affx-478353641	Fana_SNP	Fvb4-3	4904813	+	T	C	ATTTAGAAAAAAAATTAAATTATTATGAGTAAAAT[C/T]GAGAGAAAAAGATCCCCACCCTGAAAGCTATAGGG
AX-184688250	Affx-478353900	Fana_SNP	Fvb4-3	5139140	+	A	G	CCAAGAGTTGAACTAGCAGACAACCATATACAACT[A/G]CAATAGAAAACACAGGACCATACTGCACCATAGTG
AX-184688251	Affx-478354023	Fana_SNP	Fvb4-3	5293877	+	A	C	TAATAGGGGACACACAAAACATGGTACCCACTAAT[A/C]ACAATGTTTGTAGCAGAGAGCCCCCTGGATTCATT
AX-184688256	Affx-478354843	Fana_SNP	Fvb4-3	6277634	+	A	G	TTTAATAAAATTGAACGGTTTAGGTTTGTCAGAAA[A/G]TGTTGAATTTATTATTTAATCCAAGATCATTAAAA
AX-184688259	Affx-478355225	Fana_SNP	Fvb4-3	6663103	+	T	G	AAGGACACTCATGAATGGTTAGGGTTTCAGCTGAC[G/T]GGTAACTGCATGCGATGGTTTTTTGGCGCTTATAA
AX-184688265	Affx-478356226	Fana_SNP	Fvb4-3	7991301	+	A	C	GTGTATTGAATTTGGGTCGTCTAGTTAGGCTTGTG[A/C]TTGCAATTTGGTACGTAATTATAGAAGGGTCAATT
AX-184688266	Affx-478356266	Fana_SNP	Fvb4-3	8027741	+	A	C	CAGTATAAACCTCGGAGCATATTAGCAATACAACC[A/C]TCATGAGACTCATGCATCGCTACGTAATGTTCCGA
AX-184688268	Affx-478356521	Fana_SNP	Fvb4-3	8319956	+	T	G	AACCAACACACATTGCAGACCTTCATTTCGTTCAG[G/T]AGGATTCAATATTTTCCCTCTCCATATTCGACAGA
AX-184688270	Affx-478357428	Fana_SNP	Fvb4-3	9376747	+	T	G	TACATTACAGTAACAAGATTAGCGGAAACTCCCCT[G/T]AAGGCACCAATATGATTCGGCTGGAAGTGCCCACC
AX-184688275	Affx-478359064	Fana_SNP	Fvb4-3	10996460	+	T	C	AAATCCTCCTCCGCAAAACAAAAATAACACCGTGT[C/T]CCTGGCAACACCAGATTATATTCCTCAGCTGAAAG
AX-184688277	Affx-478359109	Fana_SNP	Fvb4-3	11033390	+	T	G	TGCATCTTTCAACTCCTTGATAGCTGGTAGAGGCC[G/T]CGGACGGTCCCCAAGAACATCACTACAGAATGAGT
AX-184688283	Affx-478361476	Fana_SNP	Fvb4-3	13201699	+	T	G	TTGTTCCTGCAGAGCATAGTGTGCTAAGTGATGAG[G/T]GATGACAATACAAAAATTATGTCAAAAAAACAGAG
AX-184688284	Affx-478361827	Fana_SNP	Fvb4-3	13566961	+	T	C	AAACCACCTTCAACGGTCTGCTTAAACCCTAGCTC[C/T]TGTGGATTCAGTGGCAGAGGGAACAATGCCAAAGC
AX-184688286	Affx-478362390	Fana_SNP	Fvb4-3	14122336	+	A	G	AAAACCACAACGCATGAGAAAACGATCAACACCCG[A/G]CCAGGGTGCTCAACTGCATGGTGTTTAGGGTTTAG
AX-184688288	Affx-478362789	Fana_SNP	Fvb4-3	14525521	+	A	G	AACAAACACCAAGAAACAACATACCATCTCTCACC[A/G]TCTTTATATAAACCTTGTTTAAAGACACTCTTTTT
AX-184688289	Affx-478362935	Fana_SNP	Fvb4-3	14692369	+	A	G	AGAGGAAATACAGTTGACATGTCAGCTAGCATTCT[A/G]GCAATTGAATTATTACCTCGCTTAATTAACAAGCT
AX-184688290	Affx-478363304	Fana_SNP	Fvb4-3	15067267	+	T	C	CGATTGGAAATTAGAAAGGAATCTCCTTTGTTTCT[C/T]TAACAAAAGAATTGAGGAGGCAGTCATGGGAATCA
AX-184688291	Affx-478363570	Fana_SNP	Fvb4-3	15316331	+	A	G	GCGTCATCCGCTCTATGTGGCCGTTGTCGGTCCCG[A/G]TGGAGGTTTAGGCTCAGGGTGATAGGTTCTTCTTC
AX-184688292	Affx-478363694	Fana_SNP	Fvb4-3	15440286	+	A	G	GTCCCCAAGTTGAGACCCAAAAGGCAGCAGCAGTC[A/G]GACCATCCAGAGCTCAGCCTAAAGAAATAGGGGGA
AX-184688295	Affx-478365740	Fana_SNP	Fvb4-3	17738385	+	A	G	CATACAAAGGTTGACCACATGTAAAAATTAGAAAC[A/G]TTTACCTCCCGAAAATAGGGCTCTGATAGAGAAGA
AX-184688297	Affx-478365830	Fana_SNP	Fvb4-3	17838518	+	T	C	GAAAAACATAAAAATCTATCCACAATTCCTCATCA[C/T]ATACGCACCAACTACATACTGTCAACGAGGAAGAA
AX-184688300	Affx-478366333	Fana_SNP	Fvb4-3	18624215	+	T	C	ATTTTATATTCATGAACATGTTGATTAACTAAAAA[C/T]ATATCACGAATAACACCTGATCAATAATTCCACAA
AX-184688301	Affx-478673213	Fana_SNP	Fvb4-3	18719617	+	T	C	AGGTGTATGGGAACTCTTTCTTTCTTGCACATATT[C/T]CCAACTTCGTCTGGATATGGCATGGTACTCTGTTA
AX-184688304	Affx-478367808	Fana_SNP	Fvb4-3	20588885	+	T	G	TGTGCTCTTTCTGGGGCTTCTTATTCTTCTTGTCG[G/T]CCTTGGCACCCGACTGCCGGGACCTGTGAGCCTTG
AX-184688306	Affx-478368388	Fana_SNP	Fvb4-3	21549533	+	T	C	TTCCCTCTCATGTGCTAATCCCATGCCTCTTCCAA[C/T]GAGGAGATGCCACGTGGCCTAATCACTTCTTTTCC
AX-184688312	Affx-478369436	Fana_SNP	Fvb4-3	22704666	+	T	G	AGAGAGAAATTAATATATTAAACCAATAAAAGAAA[G/T]GATGTGAAATCCACACAACCCCAAATTGAAATCCG
AX-184688313	Affx-478369489	Fana_SNP	Fvb4-3	22779979	+	A	C	CTATTCTAAGTTTTTCTATAGCAGCGCTCCTTGCT[A/C]TATATAGTTATGCTGAGGGAGTCTTCAACTTCAGC
AX-184688314	Affx-478369504	Fana_SNP	Fvb4-3	22795950	+	T	G	CACTCACTCTAACGTTTTTAAATTACTTTCCCCTA[G/T]ACCCTATGGTTTTTAATGCCCAGTTTGCATGCTAA
AX-184688315	Affx-478369570	Fana_SNP	Fvb4-3	22853480	+	A	G	ATTTTAGGGAAAAATTTGGTTGTTTTGCTCTAACA[A/G]AATTCACTATCATTTTCTCTAAAATGGGGAACTAG
AX-184688318	Affx-478370037	Fana_SNP	Fvb4-3	23359740	+	A	C	ACAACAAGAACCAAATCATAGCAGTACTTAAACAA[A/C]CAAACCAAATATTCAACAGCATTAATTAAACATGA
AX-184688321	Affx-478370517	Fana_SNP	Fvb4-3	23865075	+	T	C	CATAACATTTCAAACCCACTTGGGCGCTAGCACTA[C/T]CAGACATTCCTCCCAGAATCAAAACTTCCAATACA
AX-184688323	Affx-478370566	Fana_SNP	Fvb4-3	23921467	+	T	C	TTAAAATCCATCGATAAAATACACACATTTGATCA[C/T]GAAATGTTTGTTTGTTGGGACTAAATATGACTGTG
AX-184688325	Affx-478371097	Fana_SNP	Fvb4-3	24582170	+	A	G	AATTGTTATAATGGGAGATGTGATGATCTTGGCAG[A/G]AAGGCTCCAGGTGTTGAGGTTGGTTTGTTTGGTTA
AX-184688326	Affx-478371261	Fana_SNP	Fvb4-3	24743646	+	A	G	GACTTTTACATGGCTCTAACACCCGTACTAACACT[A/G]TTAAGAGAATGAAAAAAAAAAATAGGTCAACACCG
AX-184688330	Affx-478372588	Fana_SNP	Fvb4-3	26289963	+	T	C	GAAAAAACTCTATGCCGTCAGTTGGAGCATCTACG[C/T]GCGACATAATAAGAAGAATTAAGGCCCAAATGAGA
AX-184688332	Affx-478373034	Fana_SNP	Fvb4-3	26817277	+	A	C	ATGCTGATTGTAATTTGGGGTTTAGACTTTACGTC[A/C]TTCTATGTATTCTACAATTCAATTAATCAAGACTT
AX-184688333	Affx-478373075	Fana_SNP	Fvb4-3	26862229	+	A	G	AGTTAACATTTTCTGACACGTATTTTGCCGTGTCG[A/G]GTGTGTATCAGCGTGTCGGGTGTGTCAAACATAAT
AX-184688335	Affx-478373307	Fana_SNP	Fvb4-3	27090488	+	T	C	CAACTCTGGGCTGCTAATTCAGTTCGACCTCCTCT[C/T]CAAACAAACCTGAACTTATTTGTCTTTGTTTATTT
AX-184688338	Affx-478373830	Fana_SNP	Fvb4-3	27636930	+	T	C	CAAATCGAAAAAAGTTGGCTGAGGTGCCAGTGTCC[C/T]ATGCTCAAATCTATCATTTCAAGTAGCTCTGTTCA
AX-184688339	Affx-478374160	Fana_SNP	Fvb4-3	28009484	+	A	G	ATGTACAGACGTTCAATCTTTCCATACTCTCCAAT[A/G]ATGTTAAAGTTTATGAAATTTTGCCAGACTTCTAC
AX-184688341	Affx-478374833	Fana_SNP	Fvb4-3	28740555	+	A	G	CGATTATAAAGCTTTTGTGTGAGAATATGAGAGTC[A/G]GGGAGGCATTCTCGATGCTTCGAGTAATGTCTAAG
AX-184688347	Affx-478375329	Fana_SNP	Fvb4-3	29243858	+	A	G	ACGTACCTGTTGTAGGCAAGAATTTCTGGTCATGA[A/G]CATACTTGCTGGTGTTGTGGAATTATACATGTCGC
AX-184688348	Affx-478375402	Fana_SNP	Fvb4-3	29325604	+	T	C	CTGGGTCGGGTTTTCTTTTTGGGCGGGGATATTCT[C/T]ACTAGTATGGCCCAAGCTAAGCTTTTGTTTTCTGA
AX-184688354	Affx-478376424	Fana_SNP	Fvb4-3	30387682	+	A	G	CCATGGAAGGTCACAGGTTTTTAATTCAAAATTTC[A/G]AATCACGAACTTATATGGTTGATTGAATTTTCTGC
AX-184688355	Affx-478376471	Fana_SNP	Fvb4-3	30434438	+	A	C	GTTGTTTCCTACTTCAACTATTTCGAAAATTTAAC[A/C]ATCCCGATCTCAGGGCCTTTGATGACCTAGTGTTC
AX-184688358	Affx-478378357	Fana_SNP	Fvb4-4	412396	+	A	G	GGTTTACTTCAAGTTAATGACAAGAAACCAATTTT[A/G]TACTGCAGCTTGTAATGAAGGGAAAGGTTGATCCT
AX-184688359	Affx-478378670	Fana_SNP	Fvb4-4	709438	+	A	G	CAAAACAAACCTCAATTCCTTTGTTCGTCCACAAC[A/G]ATAGAGATGGATATGCCGATCTACCTACAGTTTGT
AX-184688361	Affx-478378865	Fana_SNP	Fvb4-4	918997	+	A	G	TGTGTTGTTTGGCTCCATTGCTGCTGCTTCTCTGA[A/G]ATTGAACAGCTCGTCGTCTCGATTCTAGCTCTGTA
AX-184688362	Affx-478379044	Fana_SNP	Fvb4-4	1091141	+	T	C	GGAAATTAAAATAATATTTAGATTTCAGGTCGGTC[C/T]ATTGCAGCCGAGCGTTTCGCTCGCTTTATGTAGGA
AX-184688365	Affx-478380702	Fana_SNP	Fvb4-4	2709942	+	A	G	TCTACTTTTCGGTTCAAGTATCTTCATTTACACTG[A/G]TTTGATTGTGAACTCCAGTCATCGAGAAGGTCAGT
AX-184688366	Affx-478381246	Fana_SNP	Fvb4-4	3193195	+	T	C	GCAACTTGAGCCTGCCTTAACTCGATTCTGCCATT[C/T]GATAGGAAGCTGCTAAGCGTGTGGGCGAGAAGTGG
AX-184688368	Affx-478382142	Fana_SNP	Fvb4-4	3992558	+	A	G	CGGCCCCCCAGCTAATTCTTGTTTATTCAGGCAAT[A/G]AGATATCGCCGGCCCTACTTGTAGAATTATACTAG
AX-184688369	Affx-478382207	Fana_SNP	Fvb4-4	4052395	+	A	C	TGTAGCACCAATCAGACAGACTTGTTCAGCTTCAC[A/C]GATCCCAGAAGAAGGCCGCAGCAAACTTCAAAGTC
AX-184688370	Affx-478382319	Fana_SNP	Fvb4-4	4167977	+	A	C	GACAAGACAAGTAATAGCATAGTCGTTGCCACCTA[A/C]AAAGACAAATGTTCATCGACATTACTGCAAAATTT
AX-184688376	Affx-478385050	Fana_SNP	Fvb4-4	6769590	+	A	C	GGAGTTGTTGGAGTTTATGTCACTCTTTTTTGTCT[A/C]TGAGTTTTGTTTCAGATCATTTGCGGCTGGGAATG
AX-184688379	Affx-478385249	Fana_SNP	Fvb4-4	6956932	+	T	G	TAGTGACCAGGCCTTTCAAGCGTGATTGTATCTGA[G/T]CCGGAACTGTAAGCTGCGATTGAAGAGCTGGAGTT
AX-184688380	Affx-478385320	Fana_SNP	Fvb4-4	7012510	+	A	G	AGATTTTGGAGCATAATGTTGTTTGAGAGTGGTCC[A/G]TACCTCCATTGAAGTTTCACAGCCTATTACCAATA
AX-184688381	Affx-478385398	Fana_SNP	Fvb4-4	7068045	+	T	C	ACTGTGCCTTTGATGAAGAAACAAAGACAACAGAC[C/T]CACAACATTGCAAAAGTTTCCATCTTCCCAACCAT
AX-184688388	Affx-478387966	Fana_SNP	Fvb4-4	9175795	+	T	G	CCCGTTCATGAAATTCGAATTGATACTGGCCATGA[G/T]ACGGAGTCTAATTATTCGGCATTGAGCCATTTTAT
AX-184688391	Affx-478388381	Fana_SNP	Fvb4-4	9428460	+	A	G	TCCATCTCACCACCACTTTTAGCGCCCTGGATTTA[A/G]AAAAAGTCAAGAAAAATTCAGAATTTACAACCCTT
AX-184688392	Affx-478388618	Fana_SNP	Fvb4-4	9554981	+	T	G	GTTAATTTGGGTTCTGGGAGCAGAACCTAGCCAGC[G/T]TAATTCTGCAGATGAGGCACTAATTAACTAGCATA
AX-184688398	Affx-478389512	Fana_SNP	Fvb4-4	10115048	+	T	G	ACAATTGAGTTCTACACAAGGAAGTGATGTGAACA[G/T]ACCTCTGATTTTGCATCCTCAATTGCAGAAGCAAT
AX-184688401	Affx-478390273	Fana_SNP	Fvb4-4	10820172	+	A	G	CTCCGAGGGTTAACTGCAAGTGGTTGCTCAGAAGC[A/G]GCCATACATTCAGATGTTTCCACTGTATGCAGACC
AX-184688407	Affx-478391165	Fana_SNP	Fvb4-4	11739853	+	A	G	AGATCCTGCAACTGCCCGAGAAAGATTGTGTATGA[A/G]GTCATGCATATGACAACTAATTAAAATTCCATGGG
AX-184688411	Affx-478392477	Fana_SNP	Fvb4-4	12847555	+	A	G	TTATTGATCACTGATGAACACGATATATTTAGACT[A/G]GCCAACATTAGATCATCATTCATTCATTCACTTGC
AX-184688413	Affx-478392659	Fana_SNP	Fvb4-4	13018315	+	A	G	TTTGACTCAAGTCCTTGGTAAGGAGAGCCCTAGTC[A/G]TATTAGAGGTCTTGGAGCAGGGGTTACAAAAACAA
AX-184688415	Affx-478392752	Fana_SNP	Fvb4-4	13101076	+	T	C	GGATAGATGTTCCCATTTTTATGCTTGTCCTGTGA[C/T]AACTCTTGACTGCCTCTTTATCATTGATTCTAACA
AX-184688416	Affx-478392836	Fana_SNP	Fvb4-4	13175796	+	A	G	GAGAACAATGAATATGTTCATGCATATGGATGATC[A/G]GATATCTTTAAATTCTGAAGATTTATGCAGATAAA
AX-184688419	Affx-478393678	Fana_SNP	Fvb4-4	13956322	+	T	C	AGCCAGGAAGACTTCCATCAAAGCGGTGTAGTCTA[C/T]AGCAGGAAGGTTCAAGATTGATGTCAACGTGGCAT
AX-184688420	Affx-478394033	Fana_SNP	Fvb4-4	14322133	+	A	G	TACATGAGCCTAGAGACCACAATCCATAGAACCAG[A/G]CCCAACCCATATTTTAACCTTTAAAAGACCAAAAT
AX-184688423	Affx-478394263	Fana_SNP	Fvb4-4	14544718	+	A	G	CAGGAACTTCGTTGAATGTTTGCACAGTAATCATC[A/G]AACAAGGCCACACAGCTATTAAGTTAGTTGCATCA
AX-184688430	Affx-478395504	Fana_SNP	Fvb4-4	15684841	+	T	C	GCCAACTCGACTCACTGTCTCAATTGGCGCTTCTA[C/T]ATCAGCTCCACCGGGTCTAATAGGCTCCGCTCTGC
AX-184688433	Affx-478395827	Fana_SNP	Fvb4-4	16012331	+	A	G	CCTTTGAAGTGTATCTCCCTTCCCCCCAGTCAAAT[A/G]CTCGCCAAACATGCTTTTACTTTTCGCCCTGCTGA
AX-184688434	Affx-478395872	Fana_SNP	Fvb4-4	16065511	+	A	C	CTGGCTTCATATCTGGCTAGCTTTTTGGTAGTGCT[A/C]TTCGATTTCATTTGCTTGGCTTTTCTGTCCCCTTT
AX-184688435	Affx-478395992	Fana_SNP	Fvb4-4	16163105	+	A	C	GGGTAACTTTTTCACTACAATTAAAGCAAGAGTGA[A/C]GCTAGTTCTGAGTTCTGACTTCCCTATCTATGTGT
AX-184688437	Affx-478396328	Fana_SNP	Fvb4-4	16417434	+	T	C	GGAACCTAGCCTAGCTGGGAGGCTTAGCCTCACGC[C/T]CGGTTCTATTTATTATATATACTAATAATAAAATT
AX-184688438	Affx-478396490	Fana_SNP	Fvb4-4	16591567	+	T	C	ACCTCCCTAGCCTCATAAATATTCCTCCAACATGC[C/T]GGTGGTACAGTGGCCACAGGTGCTGTTAGAGAGAA
AX-184688442	Affx-478397128	Fana_SNP	Fvb4-4	17124808	+	T	C	GATTTGAGTATCACTGATTAATTAATCAAGTTGTG[C/T]CAAGCTCGCTTTCTTCCTAAGGGTCTCCCTCCTTT
AX-184688444	Affx-478397589	Fana_SNP	Fvb4-4	17560412	+	A	G	ATTTGGATCCGGTTGTGTAGGCAAGGTACCATGTG[A/G]ACGTGCTCTAAGCTCTCTAGCTAATTGGCCCATTT
AX-184688453	Affx-478398695	Fana_SNP	Fvb4-4	18782989	+	T	C	CAACACCACATCACCTCAGTTCCTCTCAGCCCAAA[C/T]GCATCTGACCTCTACCTCAATCCGGATCGACTTGC
AX-184688464	Affx-478400204	Fana_SNP	Fvb4-4	20295698	+	A	G	TTCATGCACTTGGGGCTTACAAGAATGGGTGTGGT[A/G]TGGAAAGTAACGGAAAAGTGTCACGCCCCGAATCT
AX-184688470	Affx-478400737	Fana_SNP	Fvb4-4	20840500	+	A	G	AGCGCAGAGGAAGAAAGAAAAGCAGGAGACAAGCG[A/G]CGAGCCAGACAAAAGGTGGAGCCCCATTCTAACTT
AX-184688472	Affx-478400956	Fana_SNP	Fvb4-4	21050662	+	T	G	AAACCAAATCCTTATCAACAAGACACTAGCGCACC[G/T]TCTTCATATAAGGAAGAGTCCGAGTTTTTTTTTTT
AX-184688474	Affx-478401091	Fana_SNP	Fvb4-4	21187666	+	T	C	GGGTGTCAGTGCATTAGGGGGAGGATCGGCAGTCC[C/T]GATTATTAGGGGAGCTAGACTAGATTATGATTCCA
AX-184688475	Affx-478401143	Fana_SNP	Fvb4-4	21233877	+	T	C	AAGTCTTCATAGGTAAGCAAATTCACCTCCTTCCC[C/T]TTCAAAGCATAATACCATTCGGAGGTATACACATC
AX-184688476	Affx-478401439	Fana_SNP	Fvb4-4	21582658	+	T	C	CCTTAAAATAACACCATATAAGCCACCATCGAAAC[C/T]CAAGAAATGAAATAGTTGTGGCTGACGAAAGACGA
AX-184688481	Affx-478402491	Fana_SNP	Fvb4-4	22684007	+	T	C	AATCCGCTATAGGGTAGAAGACTTAACCTGAAACA[C/T]GTTGGTGATTCTCCTTGAGAATGCAAGGCCATGCG
AX-184688485	Affx-478403353	Fana_SNP	Fvb4-4	23542796	+	A	G	AATGAATGTGTCTACAATATTAACTACGGTGGAGG[A/G]GCATCAACTGCAGGCATCGCTACCATAGAAACATT
AX-184688486	Affx-478403665	Fana_SNP	Fvb4-4	23868552	+	T	C	CACTAAATTTGAAGAGAAGATTGTAGTTTTAACTA[C/T]TAGCACACACAAGTAGGTTCCTCACCTCTTTATTT
AX-184688489	Affx-478403776	Fana_SNP	Fvb4-4	23997319	+	A	G	GTAGCTGCCGTTTGATGGAGATAGCGACTTGTGGT[A/G]GCGGTCGACGTGGTCGGAACAGGGTGAGAAGGTGC
AX-184688490	Affx-478403832	Fana_SNP	Fvb4-4	24054259	+	T	C	AAAAACACTTGCTTTTAGGCTCGTCTTTTGAGGCT[C/T]GTCGTCTGACCATTTTGCGGCTCGGTGAAATCTAA
AX-184688491	Affx-478403852	Fana_SNP	Fvb4-4	24075590	+	A	G	TAGTCCCTACTTGCTATAAGAGAGTCCGCTGGTCG[A/G]GTTTGGAATATCAACCAAACTTTTCTGCCTCTTCG
AX-184688498	Affx-478404793	Fana_SNP	Fvb4-4	25033595	+	A	G	GGAGTCCTTCTATGCGACCCAAGCGACCGGATAGA[A/G]CACCCGAGCTATAAGATCGTAACGGCCATGGCAAG
AX-184688499	Affx-478404922	Fana_SNP	Fvb4-4	25185944	+	A	C	AATCTCTTACAGATGCTTTAGATGAAGATAAATAT[A/C]ATCGCCTCAAGCAGAATGAGCAACTATATAAGAGA
AX-184688500	Affx-478405052	Fana_SNP	Fvb4-4	25329375	+	T	G	GGTGATATCAGCTCCAATATTTGTCTTCCATTGTT[G/T]ATGGACTTGGTTTATGGTTGTTCCGGAGTACTGTT
AX-184688503	Affx-478405935	Fana_SNP	Fvb4-4	26072375	+	T	C	AATGACTGCTTCCATACCAAAAAAAACCCACCTAA[C/T]GTCATACCAACGGTTAGCAGGGGCATTACTCTAGC
AX-184688504	Affx-478405989	Fana_SNP	Fvb4-4	26114119	+	A	G	ATACCCTCTTCAACGGCTGCTTTGGTGGCATTTAG[A/G]GCATCAGTAACCCTATCCTTCTTCTCACCAACTTC
AX-184688507	Affx-478406516	Fana_SNP	Fvb5-1	341930	+	A	G	ACTTTTTAGCTGCATAAATGTGCAGTGCAAGTGGT[A/G]ATATATATGTTAAAATGGAGTGCCAAATTCATCAC
AX-184688508	Affx-478406673	Fana_SNP	Fvb5-1	484373	+	T	C	AGAAGCTCAACAAACTCGAAGTCTACTGCCATGGA[C/T]TGAAGTCCGGCCTTGAAGAATGCAGCACGGGAAAT
AX-184688509	Affx-478406937	Fana_SNP	Fvb5-1	747778	+	A	C	AACTCCTCCCTACATTTCTCCCTCACCTTGATGTC[A/C]TCCGAGTCTATCTCCTTCAAATCAATGGTAGGTAC
AX-184688510	Affx-478407047	Fana_SNP	Fvb5-1	863512	+	A	G	GATAACTGGTTTGGGACTTGGGATGCTCTGCTGTA[A/G]CGGACCTGTTCTACCATGGCTGTTCAACCAGGTTT
AX-184688512	Affx-478407393	Fana_SNP	Fvb5-1	1203243	+	A	G	TGTTGGATTTCAAGCAACATTGATTGCTGACGAGG[A/G]AAATGAGAAGTCCACGTTGGTATGCAGAATAAGGA
AX-184688515	Affx-478407848	Fana_SNP	Fvb5-1	1643362	+	A	G	AAACTGGTCTCTTTCTTTTGATATCGTACAACAGC[A/G]GGATCCAACTTATAAAAAATTGGGAGAATTGTGTC
AX-184688516	Affx-478408162	Fana_SNP	Fvb5-1	1957562	+	A	G	TGTTGGTGCTTGACTTCTAATCAAACGATGAGAAT[A/G]TGTTAGTGTTTGACTTCTAATCAAAGGAATGGGCT
AX-184688517	Affx-478408300	Fana_SNP	Fvb5-1	2101457	+	A	G	TCTCTGAAATCAAGAATCAAAATATTCCAAATCCT[A/G]CAATCACACAAAGCAATGCATTAGCCACATTGATT
AX-184688524	Affx-478409515	Fana_SNP	Fvb5-1	3647475	+	T	G	TCAAATGATACTCAGTCTGCTAAGTAGGTTGCGTA[G/T]GAATTCTGCTGCATTTTTATTGTTTATTTGCTTTG
AX-184688527	Affx-478409939	Fana_SNP	Fvb5-1	4142283	+	T	C	TAATCCGACTTCCATGGCGGCTCCGGTAAATTGTC[C/T]CGTTGGGGGAGATTCAATTTCCAATGCAGAAGTTG
AX-184688529	Affx-478410063	Fana_SNP	Fvb5-1	4235399	+	T	G	GGGAGCTGAAGAGAGTAGAGAGAGTGAGAGGGTTT[G/T]GGGGAAATGTTATCCTGTTAGGAAGAGATGATAAA
AX-184688531	Affx-478410665	Fana_SNP	Fvb5-1	4728192	+	A	G	AAAATCCGTACCTCATAGATGGGGCATGTCCTTTC[A/G]TAGTTATGGACATGGCCATAGAATGCAATGTCTAC
AX-184688532	Affx-478410856	Fana_SNP	Fvb5-1	4880921	+	A	G	AGGTCTAAAAATCTCAGGTCCGGACCTGTTGGGCA[A/G]CCGTATGCTTCGGAACGTCGTCGTTTTAGGCAGTT
AX-184688533	Affx-478411036	Fana_SNP	Fvb5-1	5036376	+	A	G	GATCAGGGTTTAGCAATTAGCTCATAATCTCATAC[A/G]GCTTTCCCAGAAAAGCAACGTTGCATGGTCTATAA
AX-184688534	Affx-478411807	Fana_SNP	Fvb5-1	5806343	+	A	G	ATCAGAAAGACCCACAAGTATTGCAAAAAACACAA[A/G]GTTCTTGCTCCATTTTTTTTTCTCAGCATCACACC
AX-184688536	Affx-478412241	Fana_SNP	Fvb5-1	6569864	+	A	G	ATTGACAGCTGCAGATCACGCTAGAAAACATGCAG[A/G]AAAGGAACAGCAGAAAAGGTTAATGTTGATCATGT
AX-184688538	Affx-478412732	Fana_SNP	Fvb5-1	7050230	+	T	C	CTACATTCAGTATTGAATCTGATAATTTAAACTGT[C/T]TAGTTTATCCAAGAGTTACATGATTACCATAATTC
AX-184688540	Affx-478413091	Fana_SNP	Fvb5-1	7358745	+	T	G	AAAGCTTGCAACGCCCTCTTTCATGTCCAACTAGA[G/T]TCAGGAGCATTGGAGTTTTCTGTAGGAAGTTGTAA
AX-184688542	Affx-478413183	Fana_SNP	Fvb5-1	7469362	+	A	G	ATTATGTTTTTAAATATTTTCTTTCTTAAAACTTA[A/G]GACTTTTATCAAAATGATTAAAATATTATTCTTAA
AX-184688543	Affx-478413251	Fana_SNP	Fvb5-1	7546066	+	T	C	TTTTGTACATCTAATGTTGGTATCTTGATGAGTGT[C/T]TAAAAGTACTTACCAACATTAACCTCATGCTTCTT
AX-184688544	Affx-478413453	Fana_SNP	Fvb5-1	7750215	+	A	G	AGGTGATGTACTTGGGTCAATTAGAGGGTGCTATT[A/G]ATGATGGTGTTGGTGTGTATCTATCAAGGCCAGTT
AX-184688547	Affx-478414412	Fana_SNP	Fvb5-1	8574959	+	T	C	AGCAGCACAGCAAGCCAGAGCTCCACTGAGGCCAA[C/T]CCCAAGGCTTTACCAGGACACACTCTTCTTCCAGA
AX-184688548	Affx-478414622	Fana_SNP	Fvb5-1	8730970	+	A	C	GGCAATCTAACCCAGACCAAAAAACCACCAATCCA[A/C]CCATGAAATAGGTTATCTCATTTTCTAGCCCAACT
AX-184688549	Affx-478414676	Fana_SNP	Fvb5-1	8785505	+	T	C	CAGAGTGGTCAACATGTCGACGTGCGTCGCCGTGC[C/T]GGTGCTCTTCTTGTGATCCTCGACAATGGCCATCA
AX-184688551	Affx-478415289	Fana_SNP	Fvb5-1	9286612	+	T	G	TGTATAGCATCTACTTGGGGAACCTCAGAAGAGAG[G/T]AAAGGACATTTAATAGGTTCCTTTTCCGCATGGGG
AX-184688552	Affx-478415369	Fana_SNP	Fvb5-1	9362235	+	T	C	AAAGACATTTGAAGAGGGAATCAAGGACTTATTCC[C/T]AGACGGTGCGCCTTCTATTGACTGCAGTAACAATC
AX-184688553	Affx-478415378	Fana_SNP	Fvb5-1	9367477	+	A	G	TAAAAGGATTATGGACTTGGAGCCATGTGATGCCA[A/G]CACATATGTTTCCATTTCAAACATGTGTGCAGCTT
AX-184688554	Affx-478415433	Fana_SNP	Fvb5-1	9411179	+	A	G	AAGGGATCCCAATGGCTTTTGCTTTCTTTGTTAAC[A/G]GAGACGATGAAGTCGATCATTACTGAGATGAGTCG
AX-184688555	Affx-478415443	Fana_SNP	Fvb5-1	9420343	+	A	G	TGATATTTTCCGTTTATAACATGGAAAACATGTAG[A/G]AATAGTCCCCAATTAAGTAGTCGACCTCTTTAAAT
AX-184688556	Affx-123009865	Fana_SNP	Fvb5-1	9641348	+	A	G	TCAATACCTGCTGTCTTCCATTTTTAAGCACAGGT[A/G]CATAGTCTTTAGTTGTCCACCCCATTGATTCTCTT
AX-184688558	Affx-478415731	Fana_SNP	Fvb5-1	9690247	+	T	G	TTTTTATATCTAAATCAAGATTACGTGCAAACGTT[G/T]TTTTCAGGTAGTGGAAAGGTTGTACGTTGTTTAGT
AX-184688560	Affx-478415840	Fana_SNP	Fvb5-1	9793357	+	T	C	TTCAGCAAGTTAGCCATTGCTGCAATCATGGTGGA[C/T]TTCCCAGTGCCTGGTGGCCCATACAGCAAGTACCC
AX-184688561	Affx-478416008	Fana_SNP	Fvb5-1	9959478	+	T	C	AATAAGATGGCTGCCGCGGCCGCCGAACCCCTCAC[C/T]AACCCTTTGCAGAAACAAGCTTCGAGCGAAGATAT
AX-184688568	Affx-478418078	Fana_SNP	Fvb5-1	12071498	+	A	C	TGCTAAAGCTACCCCAGGTGTGTTTTGTTTTCTTT[A/C]TCAAGCCACGATTTTCATATGATCTGGGTTGAGGT
AX-184688569	Affx-478418243	Fana_SNP	Fvb5-1	12273673	+	T	G	TAAACAAAAAGATTGAATCTTTCAGCTAATAAACC[G/T]CAAATAGAGCCCAGAAAATTACCATGGAGTACTAT
AX-184688570	Affx-478418262	Fana_SNP	Fvb5-1	12294733	+	T	G	AGTGGCTGGTGTTGCACTGAGCATTGTTGTTCTTG[G/T]CTTACTGAGTTGTTCATGGAGTGTACTCAACTGGG
AX-184688572	Affx-478418983	Fana_SNP	Fvb5-1	12991939	+	T	C	TTTTCATGATCATCAAACATCCCTTGGGCCTTTGG[C/T]CATGAGCTGTGCATGAGTTAATCAACAACAACGAT
AX-184688573	Affx-478419343	Fana_SNP	Fvb5-1	13323108	+	T	C	GGAGCCATACTCATGAGGAGGCCTAGGAGCTTGCT[C/T]TCCCCGAGCCACCTTATTCACGTACATCTCTGCTT
AX-184688574	Affx-478419365	Fana_SNP	Fvb5-1	13340172	+	A	C	AAGAAACCAAAGGAAACAATGTACCATATTTCTTT[A/C]TTTTCAATCTCTCTATGCTGCTGCTTCTTTTTCCT
AX-184688575	Affx-478419634	Fana_SNP	Fvb5-1	13591299	+	A	G	TCCTACTTCTCCGGAGTATCATCCTAGTTCTCCGC[A/G]GTATACTCCTTACCCTCCACCGTATACTCCTTACT
AX-184688577	Affx-478420315	Fana_SNP	Fvb5-1	14219363	+	A	G	TCAGATAGGTCTTTGACGCTTTGCTGGGTGGTGTC[A/G]ACTTTCGAGCTGAGCGAGTTGAGATCATTCTTCAG
AX-184688578	Affx-478420400	Fana_SNP	Fvb5-1	14294032	+	A	G	TTTCCAGCCTTATAGCTTACCTTGCAGGCGACTCC[A/G]AATGAAGCCAAGAGCTTCGATCTTTGATCTTCCCC
AX-184688583	Affx-478421498	Fana_SNP	Fvb5-1	15451652	+	T	C	GTTACCTGTTAACCTACCCGCATATTTTCTTGTTT[C/T]CTCTAGTTCTAGCGGCTCTGATTACCTTAAGGATA
AX-184688586	Affx-478422670	Fana_SNP	Fvb5-1	16866230	+	T	G	AAATCCGTTGACTAGAAATAAGCGGTTGATCCAAA[G/T]CCTAATACCAAAACCGTCTAAATAAAATTAGGAAT
AX-184688587	Affx-478423165	Fana_SNP	Fvb5-1	17433969	+	T	C	TCAATCAAAGCCAGGAGCTTCTGGGTCAACATATT[C/T]TGCTAGTAGTGCACCTATGCCATCAGCCATTGTTC
AX-184688592	Affx-478424797	Fana_SNP	Fvb5-1	19013105	+	T	C	ACTTAATAATTCATAAGCTATTAGGCATACCTTAA[C/T]TACTAAGGACACTCGATATTCTACTCTCATTTCAC
AX-184688593	Affx-478424968	Fana_SNP	Fvb5-1	19319316	+	T	C	TTCAGCGCCAAGATTAAGCTGCCGTCGGATAACAC[C/T]GCCGGTATTTGCGTTGCTTTCTATGTAAGCTTTCC
AX-184688595	Affx-478425382	Fana_SNP	Fvb5-1	20011459	+	T	C	TTACTAACTCCCACTAACCTCTAGTAATCAGTTGT[C/T]GTTCCTCAATAATCAATTATTGACGTCAGTGATTA
AX-184688596	Affx-478425394	Fana_SNP	Fvb5-1	20033419	+	A	G	TTCAACTCATTTCATTTTTCTTGCTTATGTAGTCG[A/G]TCATTATCGAATTCTCGGACTTGCATTGTGTGATG
AX-184688602	Affx-478426068	Fana_SNP	Fvb5-1	20638466	+	A	G	TATTGTCATGTCCCTGAAAGAACCTCTCCCACAAG[A/G]GCATCAAAGGCAACGGCCCTCTAGTCATAAACAAG
AX-184688607	Affx-478426683	Fana_SNP	Fvb5-1	21238781	+	T	C	TTATCTCTTCAATTTTGTGATTGCTTTTGGTAAAT[C/T]GAAAATCAGTGACCTGCGCGCAACTTCAATAATAA
AX-184688608	Affx-478426718	Fana_SNP	Fvb5-1	21262948	+	T	C	AACTTATCACAAAGACTAGAGGGCAATTTAGCGGC[C/T]TGCATAGCATAATTGGGGATGGCAGAAGAAGCAGA
AX-184688610	Affx-478426798	Fana_SNP	Fvb5-1	21347218	+	A	G	GACAGATAGCCCTCATTACAAATGTGCTCAATTAA[A/G]CCTATCACATCTAACTTCCAACTATTTCTATCTAA
AX-184688611	Affx-478426968	Fana_SNP	Fvb5-1	21482642	+	T	C	GTAAATGGCCTGGAAATTAATTTGGAAGCTCCCAA[C/T]GAAGTGGCAGATGAGAATGACTCTATTAATCCTCC
AX-184688613	Affx-478427111	Fana_SNP	Fvb5-1	21630395	+	T	C	CGTCAGGTTGGTCTAGCATACAATCTTCATAGGTC[C/T]ACTGAACCAACTTTTGTAGCCTTCACAATTTGCTA
AX-184688614	Affx-478427440	Fana_SNP	Fvb5-1	21917761	+	A	C	CTTAAAGGCTAAAACCCTAAACCCCAGAAGCGAAG[A/C]AGCTGCCCGCCCAAGCAAAAACATTGTCAATGGCT
AX-184688615	Affx-478427473	Fana_SNP	Fvb5-1	21943724	+	T	G	CTCCGGCTTCAAAACTTCAAGGCTCCAATGTCGCT[G/T]CTCTTGTGGAAAATCCGACAAGGCTTTGGCAAGGG
AX-184688621	Affx-478428094	Fana_SNP	Fvb5-1	22565145	+	A	G	CGACACTGGAATATTGTTGGCTGCAGTGCATACAC[A/G]GGTGAGGGACTGCTTGAAGGATTTGATTGGTTGGT
AX-184688623	Affx-478428394	Fana_SNP	Fvb5-1	22873424	+	A	C	AGATCCAGAAGGCCCTTGATGTTCAGATAGTTAGC[A/C]GCCTGAAAGACATAATCAACCAAGTCAATCAAATG
AX-184688624	Affx-478428460	Fana_SNP	Fvb5-1	22945790	+	A	G	AAGAACTTTTATAGCAACTTCTTATGTGTTCAAAA[A/G]AGAATTTGATAACAGGATACTCAAAAGTAGAGTCT
AX-184688625	Affx-478428609	Fana_SNP	Fvb5-1	23078820	+	T	C	ATAATAGCACATGACTAAATTTAAAAACACAAAAA[C/T]CCCACTTTCATTATGTTTTAGGACATAAGGCCAGA
AX-184688628	Affx-478428807	Fana_SNP	Fvb5-1	23283669	+	A	C	AATGCATTAACCATATGCCTGCAATATATTGAAAA[A/C]AATTATTACAGAGTAGAACGTTAACATAAATCAAT
AX-184688629	Affx-478429003	Fana_SNP	Fvb5-1	23499783	+	T	C	AGCCAGGATTCTTTCCCAAAACCATCGTCTTACAA[C/T]GGTTCGTACGTCGTCCATTCACTTCATCCCAACAA
AX-184688630	Affx-478429097	Fana_SNP	Fvb5-1	23586197	+	A	G	TCCCACTCTGGAAGGGTACTATATATATACACAAT[A/G]CTGATCAGGTGCGGACGTCCGCACCACCAAAGTTT
AX-184688635	Affx-478431228	Fana_SNP	Fvb5-1	25466559	+	T	C	GTGGGTCCTGACAAGTCGCGTATTTCAGTATTTGT[C/T]AGTTTATGAGTTAAGAGTTTTATTATTTATTGTAT
AX-184688639	Affx-478431982	Fana_SNP	Fvb5-1	26028182	+	A	G	AGAATCCAAGTTGTGCTCCAGACGAACCCTAGCTC[A/G]TGCACCTGAGAGTGGGTTAGGATTATCATGATGGA
AX-184688641	Affx-478432693	Fana_SNP	Fvb5-1	26774873	+	T	G	CAAGTCGTCAGTCATCCTTTTAGGGAATCTGGCCA[G/T]AAGTCAAAGAGAATTGATGGATGAATACCCTACTC
AX-184688644	Affx-478433222	Fana_SNP	Fvb5-1	27292565	+	T	G	GGAGGTGGGGTTAGTGCAGGTGGTAATGGTGAAGG[G/T]GGTGGACTTAATGGTGGCGGTTGAAGTGAAGGTGG
AX-184688645	Affx-478433470	Fana_SNP	Fvb5-1	27529243	+	A	C	CTCAAGACTGCCGGGACACATAACTTCATTTGTGG[A/C]ATTGTTGGGCATTGTGGAATGGGCATGAAGCTCTC
AX-184688646	Affx-478433545	Fana_SNP	Fvb5-1	27587085	+	T	G	GGAAGCACATATATGTTTCATAGAAGCAAGAACAA[G/T]GATCGATGAAGGCTGAATACATAAATTCAATATAT
AX-184688648	Affx-478434810	Fana_SNP	Fvb5-1	28759769	+	A	C	AGGACCACGCCAATTTTCCACATAATCGGCAAATA[A/C]TTTTTCCCATAACTTTGAAATATTTATTGATTTTC
AX-184688650	Affx-478435643	Fana_SNP	Fvb5-1	29651576	+	T	C	ACACCTTTTAAAAAAAAAATTGGGTTAATTGAACC[C/T]AGCTCACTGAGAACTTCCTCCCCCTCTCAACGCAG
AX-184688652	Affx-478435674	Fana_SNP	Fvb5-1	29731235	+	A	G	AAAAGGAGAAGACACGCGCGTGAAGAAATGCTGCT[A/G]TTGGTTCGTGCGTGAAACCCCAACTCCAGCCGCGT
AX-184688653	Affx-478435906	Fana_SNP	Fvb5-2	168649	+	A	C	TCTGGGTACTTTGATTCTAACATGCACCGAAAGAG[A/C]GAAGAAAAAGAGAGATCGATCTAGGTGCTAATGGT
AX-184688655	Affx-478436519	Fana_SNP	Fvb5-2	688845	+	T	G	GGAAAGTCACAGCCTTTGAGCTTTCTGCGACTGTT[G/T]TGAGTATCTGGGGGTGTATGTGTGAAAGTTTGGGA
AX-184688656	Affx-478436560	Fana_SNP	Fvb5-2	728661	+	T	C	CACCATCTCGTTAACCTCCTCATACTTGGCCCCGC[C/T]GTAAAGTTTACGGCCAATTTTGGTGACCATCGTAT
AX-184688658	Affx-478436914	Fana_SNP	Fvb5-2	985123	+	T	C	TACCAGTTCGGCTCAGCACAAAACAAAGTTTTTGT[C/T]TAGAAAATAAATAAAATTATTATTTTATCACGGTC
AX-184688661	Affx-478437146	Fana_SNP	Fvb5-2	1160153	+	A	G	TCAATCATCTGGGTGTTAAAGGTTGAATTTTTCGT[A/G]GTTGATAATCAGTGATCCTAGTTATTGTTGTTGGT
AX-184688666	Affx-478438370	Fana_SNP	Fvb5-2	2460266	+	A	G	GTGTATAGATGCAGCATACTAGTCTGCGGCTTTGG[A/G]AGTGACCTGCCCAAGCTCCCTTTGAACGCCATCAC
AX-184688671	Affx-478439652	Fana_SNP	Fvb5-2	3859392	+	A	G	TTTTGTATTTTTCTCCTTGTGATATACAATTTGAA[A/G]TCATCTAACTTGAGTGTATACTGTGTTGCAGAGTT
AX-184688673	Affx-478440202	Fana_SNP	Fvb5-2	4393573	+	A	G	CATGTGGGTTGTCCTTAGAATCCGCAGTCTCAGCT[A/G]CCCAGAAGCTTCAGATTGAACCCAAACACATCCCT
AX-184688674	Affx-478440255	Fana_SNP	Fvb5-2	4439360	+	T	C	TTCTTGTAGTCGATCTCCATCTTTAATAACCGCAG[C/T]CTGGCGTAGTCCAACGCTTTCCTTATTTCCAGGGT
AX-184688677	Affx-478440758	Fana_SNP	Fvb5-2	4942055	+	T	C	CATTTATGTTTCTCTCTATCTAGTTCGATGACCAA[C/T]AGTAGTGTTCACCCGGTCCCCAAGAGACTCATTAG
AX-184688682	Affx-478441495	Fana_SNP	Fvb5-2	5670592	+	T	C	GAATTAGCAGGTACACAATGAGATCCCCAAAGATC[C/T]AGCCCCTAACCCACCATCCACATCGGCTCTTACAA
AX-184688683	Affx-478441512	Fana_SNP	Fvb5-2	5689674	+	T	C	ACACAATCAAATCTCTCAACAAACACATCGAATCT[C/T]TCAACAAACACATAACAAACTTTCAACCTAGTTGA
AX-184688684	Affx-478441633	Fana_SNP	Fvb5-2	5801045	+	A	C	CCGCTAGAATTCTCGCCGGAGAGGTTTGTGTCGTC[A/C]AAGGAATCAGCTGACGTGAGCTTCTCTGTGTTGGG
AX-184688687	Affx-478441842	Fana_SNP	Fvb5-2	6304528	+	T	C	TACACGTCATTTTGGGTTCAGCTTATGCCCACATG[C/T]CATTCGTAAGCTTCAAAGCTTTGCCAATGTCAAAT
AX-184688691	Affx-478442891	Fana_SNP	Fvb5-2	7381062	+	T	C	AATGAAAAGAATTTACTGTTCCCCAAGGGTCCTCC[C/T]AACCGAAAGCCCCTTTGGCCTTTTCCCTTTACCTT
AX-184688696	Affx-478444363	Fana_SNP	Fvb5-2	8740152	+	A	G	ACCTTGGATACAAGAGACAGTCAGTGTGTCTTAAT[A/G]TTGCAGCCATAGTATTGGAGAACATTCACAACCTC
AX-184688698	Affx-478444696	Fana_SNP	Fvb5-2	9084883	+	T	G	CGCATGGGGAATGGGAGGTGATGTGGTGTGTCTTA[G/T]ATGCGCACACACACCTTTTCAGAGTGAGACATTGA
AX-184688699	Affx-478445383	Fana_SNP	Fvb5-2	9844570	+	T	C	TGAAGTTGAAGAAGAGACCAAGAATTGGGCACCCT[C/T]TACAAACTGCATGACTACTAGTCTCCAAGATCATC
AX-184688700	Affx-478445798	Fana_SNP	Fvb5-2	10277983	+	T	C	AAAAAAGTCATAATTTTCTCTGTGCGAGATGCTTG[C/T]TTTTCGGTAAGCTGAGTGCATCAGTGAAACACTGA
AX-184688701	Affx-478445838	Fana_SNP	Fvb5-2	10329381	+	A	G	TTTATTCCTTATTGGAAATGGTTACTTTTTTTTTG[A/G]TGGAATGGACGTCAAGCCTTTAATAAACTGAAAAG
AX-184688702	Affx-478446406	Fana_SNP	Fvb5-2	10924814	+	A	G	ACTTTGATTACTAGATCATTTGTCTGAGCCAAAAT[A/G]TATACAAGAAATAAATTTAGCAAAATTGCTCTGTT
AX-184688703	Affx-478446531	Fana_SNP	Fvb5-2	11055253	+	T	G	TTTTGTAAAGTTGACCGGAATCACCGCAGACCACC[G/T]AGAGAAGGCCCGGTGGAATATTGCCTCTATGTCCG
AX-184688707	Affx-478447753	Fana_SNP	Fvb5-2	12364186	+	A	G	CCTCCGTTGAGAGTTGTCAGTGTGCTCCGACTTCT[A/G]GCTGCTCCGTTCACCTTTTGGATGACGTTGTCCAT
AX-184688708	Affx-478447806	Fana_SNP	Fvb5-2	12431730	+	A	G	GTCTTATTTCTTAGCACTTTCTTGATCCAAGATCT[A/G]AACTGGTTCTTCTTCGTAGGTCAAATCCTTCTTTA
AX-184688709	Affx-478447954	Fana_SNP	Fvb5-2	12572477	+	T	G	ATTATGATATTCAAAATGCTTTGTAGGCCTCTTGG[G/T]ATTTATGAACTCTACTTCGTCCTCTGGGGGACTTT
AX-184688710	Affx-478448201	Fana_SNP	Fvb5-2	12840716	+	T	C	TCTCATTCTCAAGTCGCCTAACAGCTGTGTTTGCC[C/T]GGTCCACTTGACCGCTAGCCTTTCTCAGAGCATTT
AX-184688711	Affx-478448250	Fana_SNP	Fvb5-2	12884016	+	A	C	TTGGCCTTCTGTTATGTAATCCCTTACTTTCTTTG[A/C]TTCATCCCACCTTCCATCACCAGCATATATATTCG
AX-184688712	Affx-478448640	Fana_SNP	Fvb5-2	13291309	+	T	C	CCTTCGGTGCTGCAGGTGCGACGGCCTTCTCTAGA[C/T]ACTCGTACGCGGTAAGCAGGCTTTTGTCTTCCCTG
AX-184688715	Affx-478448777	Fana_SNP	Fvb5-2	13443603	+	A	G	CTAAGTCTTCCTCTTCGTCGTCAATAAAGTCCTCA[A/G]TTGGTGGGATGAATGGAAGTGAACCGAAGTCAAAC
AX-184688716	Affx-478448856	Fana_SNP	Fvb5-2	13537375	+	A	G	TCAACTTTTTCTTTATTTTACACTCGTCTACTGAT[A/G]TTACAGTAGGAGACTCATCAGGATTGGAGAAACCT
AX-184688718	Affx-478449047	Fana_SNP	Fvb5-2	13768791	+	T	C	CAAACTTCCACTTGAAAACAGATCAACACAATGAT[C/T]AAACATTTCACCAAACAGAAACAAGCTGCCACAAG
AX-184688720	Affx-478449862	Fana_SNP	Fvb5-2	14775556	+	T	G	AAGCTCGTTTGCTTCACTGGATGCGTTTTGTGACT[G/T]TGTCAACAATAAGTTTGTAAAGTAATGCATGTTTC
AX-184688721	Affx-478450060	Fana_SNP	Fvb5-2	14967531	+	T	C	TGAAGGGGAGAGAGAGAGGGAGAACCTTTCAAGAG[C/T]CTCTCTCGTACAGTCATGTTCTGTGCTCTCCTTAT
AX-184688723	Affx-478450464	Fana_SNP	Fvb5-2	15470856	+	A	G	AAATGGAGGTCCCGAGTGAACGTGTCACAGCCTAC[A/G]ACCCTGAAACAAATACAATCGGGTTACGACTTAAC
AX-184688725	Affx-478450873	Fana_SNP	Fvb5-2	15921421	+	T	C	AGCCTGACAACGGTGAAACCTGCCGGGTTTTGTTT[C/T]GGGTCAGGTCAAAGACGCGGGTCGTCGAGAGAGGC
AX-184688726	Affx-478451178	Fana_SNP	Fvb5-2	16181522	+	A	G	CTACAAGATGAACAGTATACTCTTCTCTCCCTTTG[A/G]TTTGATTGCTATGGCGTAGAGTTATATAATTAGCT
AX-184688727	Affx-478451338	Fana_SNP	Fvb5-2	16338119	+	T	C	GGGTCAACTCTGTCAAATGGAACCAAAACGGTAAC[C/T]GGCTCCTCACTGCTTCCAAGGATCAGGTTATCAAG
AX-184688730	Affx-478451639	Fana_SNP	Fvb5-2	16623362	+	A	G	CCTCCAGTTGAGCAATGCAAGCGGAGCTTGATATC[A/G]TGCAAGAAACTAAAACCTCAAGCGAGGACTGAACA
AX-184688732	Affx-478451944	Fana_SNP	Fvb5-2	16915894	+	A	G	GTTAATCTTGTTTGCCGGAACTGAGATGGTGAGGT[A/G]CCTCGAATAGTCGAATGTATAGTGTTCTTGTAATG
AX-184688733	Affx-478452178	Fana_SNP	Fvb5-2	17179179	+	T	C	CATACATATATTGAACTACTATATGCTTTCGCACT[C/T]GTCGACTTAAATTATTCTACAAGCTGACTTGATTC
AX-184688738	Affx-478452850	Fana_SNP	Fvb5-2	17787790	+	A	G	ATTAATTGGATAGATGAGTCTTGATGGTAGTGAGT[A/G]GCACGTTGTCCTCCATCCATCTGTGATGTCTTTGA
AX-184688739	Affx-478453066	Fana_SNP	Fvb5-2	17983001	+	A	G	AGTGTATATTATGGAAATATATTAGATATAATTAA[A/G]AAACATATGCTGGGAAAGTTCATATATAGGAAAGT
AX-184688740	Affx-478453223	Fana_SNP	Fvb5-2	18125620	+	A	C	TTCTCCAGTACCTTGGAAGGATCATGGTATGAAAG[A/C]ATTTAATTTGCAACTGTTCTTCAGAGCTGATTGAA
AX-184688741	Affx-478453363	Fana_SNP	Fvb5-2	18261205	+	A	G	GATATGACAAAGAAGGGGAGTATGTGAAAGAGGAA[A/G]CAATGGCTGAACTTGAACCAGAAATACTTGAAGTC
AX-184688743	Affx-478453985	Fana_SNP	Fvb5-2	18875627	+	A	G	TTCCTGTGCACCTTTTTGTTATTTTGGACTGTTTT[A/G]TTTTAAGTTCGTGGTAGCAACTCTTTATTACTAGA
AX-184688744	Affx-478454045	Fana_SNP	Fvb5-2	18933123	+	A	G	AATAATATTGGATGAAAGAACCCTGGGCTTTTCAC[A/G]CACTATGCGTACCTGTTTTCCTTTTTATGTGATAA
AX-184688745	Affx-478454172	Fana_SNP	Fvb5-2	19049504	+	A	C	TTTAACTTGGTTGGCAAGGTCCAAATGGTGTTGGG[A/C]AGTCATCTAATGGTTTTGGGTCAAGTGGTGTGGAG
AX-184688746	Affx-478454229	Fana_SNP	Fvb5-2	19102220	+	T	C	GTTTTGCCCTTTTTGAACCCGGTGTATCAAATCGA[C/T]AGTTTCACTCCAGTGTTACCAATTTAACTTCTTCA
AX-184688747	Affx-478673551	Fana_SNP	Fvb5-2	19130904	+	T	G	TTCACATATCTTATTCTTATTGGAATGGGCAAAAA[G/T]GAGCTTAAATTAGCATGAAATTGTCCTTTTCCCTT
AX-184688750	Affx-478455731	Fana_SNP	Fvb5-2	20567329	+	A	G	ACTTCCCAAGGTTTGTGGTCGAAGAGGAAGAAGAG[A/G]ACGAGGATGATGAAGAGGACCCCATTGAGGACGAC
AX-184688760	Affx-478458198	Fana_SNP	Fvb5-2	22816668	+	A	C	TAGCTTTGATAGAGGTGAAGAACATTGGGAATCAA[A/C]ATTGGGTATGCAGTACTAGTCACACACGCACCAAG
AX-184688761	Affx-478458321	Fana_SNP	Fvb5-2	22982991	+	T	C	GCCATCGTCAACCACTATCGTCGTCGAAACCGCAG[C/T]TAGACTCCATAGCCACCACCATCATCTTGAAACCA
AX-184688767	Affx-478459448	Fana_SNP	Fvb5-2	24049717	+	T	G	GCTTATAACAATTGAATCAATAAGGAAAAGAAATT[G/T]AAGGACGTGTTGATATAATTGATGTTCCCCTGATA
AX-184688768	Affx-478459631	Fana_SNP	Fvb5-2	24214254	+	T	C	TTGAAATTGTTCTGGACCATGCAATCCCCATGTGA[C/T]GGTTGCTTTGCTGATTTTGTGCTCCCTGAGTCAAT
AX-184688769	Affx-478459721	Fana_SNP	Fvb5-2	24291852	+	T	G	TCGCTGTAGTTTGCTGTGAAAGATTGGTTTGTTTT[G/T]GGGTGCTATAAACCCAGTGTAGTTAATTGTGGCGC
AX-184688772	Affx-478460060	Fana_SNP	Fvb5-2	24679089	+	T	C	ACATGTACCGTGCAGAGGCTTGTGTTTGATAACGT[C/T]GTCGCTATCCAACATATCCCTGTTGATGCTTAAAT
AX-184688773	Affx-478460419	Fana_SNP	Fvb5-3	127571	+	T	C	TAGACTATCATCTTCTCTTGCTCATGCCGTAGCAT[C/T]TAGGAAAGAGACTTCCTCCACCGTGTGGTTCACCA
AX-184688778	Affx-478461159	Fana_SNP	Fvb5-3	1008458	+	A	C	GGTGGAGCGGATCTTCCGGGCCTCCCAGGCCGCCT[A/C]GGGTATCGCTAAGTCGTCCGGGCCGGAAAACCCTA
AX-184688779	Affx-478461242	Fana_SNP	Fvb5-3	1095982	+	T	C	CTATTTTGTGCATTACATTGGTAATTCTACTGTAA[C/T]AGTGGAAGGAAGGCCTACATAAGAACATATCTCAC
AX-184688782	Affx-478461662	Fana_SNP	Fvb5-3	1518309	+	T	G	TTGCAGATATCAACAATCCCATTAGGAGGCATACC[G/T]GGGCCATACAATGATTGATAAAAGGTTACCACATG
AX-184688783	Affx-478461887	Fana_SNP	Fvb5-3	1776022	+	A	C	CAAAGTAACCCTTCCGAAACCCATAATCACGCTCT[A/C]TCCTTTCCCAAATGGAAGACCCGACCTTTCGTTTT
AX-184688788	Affx-478462302	Fana_SNP	Fvb5-3	2202755	+	A	G	CACTGAGTTGATTGGTGCTCAGCGCTAGATTTTCC[A/G]AAGATTTTAGGTTCCCTAACTCTTTAGGAATGACA
AX-184688789	Affx-478462333	Fana_SNP	Fvb5-3	2237136	+	T	C	CGGTGACTTTCTCAATAACCATGTCGATCTCCTCG[C/T]TGGCTTCAACAGCTTCTTCGAGGGCCACCTCCTCG
AX-184688790	Affx-478462491	Fana_SNP	Fvb5-3	2400023	+	A	G	CTAGAGAAGGACGAGAGTCGACGTAGAGAGGATGA[A/G]TCGAGTCATCTTCTGCGATTGTACGTTGCTCATTA
AX-184688791	Affx-478462526	Fana_SNP	Fvb5-3	2427430	+	A	G	GGCTCTTTCCTCAACCGAAACCGGAGTACCCCACC[A/G]CGAAAAGTCCCGGTCAAAGTAAGCCCAATCCGGCA
AX-184688793	Affx-478462879	Fana_SNP	Fvb5-3	2782573	+	A	C	CGAAAAGAAAATGTTATCCCAATTCCCAAATGACA[A/C]AAACCAGTACTAGAGACAGCATTCTCCAATTTTCT
AX-184688797	Affx-478464368	Fana_SNP	Fvb5-3	4340155	+	A	G	CTGTAAACATCAGACTTCTCATTTGAGGGCTCTCC[A/G]CGAAGGAACTCGGGAGCCATCCACTCGGGCTGAAA
AX-184688799	Affx-478464673	Fana_SNP	Fvb5-3	4686497	+	T	C	CGTCACAGGGCACCAAAGAGAGGCTGCGAAGAGAG[C/T]AATGAAAATGCTCTTCGGCCATCCCGCCAGTACAC
AX-184688802	Affx-478465241	Fana_SNP	Fvb5-3	5247056	+	A	G	TTGACTAGACAAAAAATTTATAGAAAGCTCGCCAT[A/G]CATTATTTGTTCAATTTGTTTCTTTTCCTAGAGCA
AX-184688804	Affx-478465758	Fana_SNP	Fvb5-3	5681122	+	T	C	CGTCTTGGAGTTTCTTGCATGAAGGGGTCAAGGAG[C/T]AGTAGTTTCTCTGATACAAGCACACTTCTAATTTG
AX-184688805	Affx-478466338	Fana_SNP	Fvb5-3	6233115	+	T	G	CTCATGGGTACAAGACTGTGGGGACATTCACTTTT[G/T]TCTCCAAGAGTCTTCATTCTTGGCTCAATCATGTG
AX-184688806	Affx-478466522	Fana_SNP	Fvb5-3	6356360	+	T	C	TCACAGTGATTGATGATGATCGGGAAATGGGGAAG[C/T]AGTGGGATTCTTGCTGTAGGGTAATAAGGGAAAAC
AX-184688810	Affx-478467180	Fana_SNP	Fvb5-3	6900030	+	A	C	TCATTCACCAAACCTGAGTTCAAAATCATGTAGAG[A/C]ATGAGTTCAGCAAATTGAACTTGTCCATCATAAGG
AX-184688818	Affx-478468721	Fana_SNP	Fvb5-3	8295488	+	A	G	AGAAGCATTTCCCTCTTTCACTGTTGGTGATATTA[A/G]GAGGCCAGTCTCTTCGATTTCAGAACTCCTCTTCT
AX-184688819	Affx-478468961	Fana_SNP	Fvb5-3	8525781	+	A	G	ATTTCAACAGGGAATGTGGTTGCTCTGGCATCTGG[A/G]GTTGGTGCTTCAACATTTTCTTCTATGTTTCTCTT
AX-184688820	Affx-478469100	Fana_SNP	Fvb5-3	8659168	+	A	G	AGGTGCACCACTCCGGATCGATTTCATATGAGTTT[A/G]GGAACTTACATCTAGTAAAGTATGCCCAAAGAGGA
AX-184688823	Affx-478470229	Fana_SNP	Fvb5-3	9712559	+	A	C	CTAATATCTGTTTCGACAAGAACATCAATTTCACG[A/C]CCCTGGCAAATAATGCAAATGGATGTTTAAGATAA
AX-184688824	Affx-478470514	Fana_SNP	Fvb5-3	9913084	+	T	C	TGCTTGGCGGCATTAGAAGGTCTGCCTCTCCAATC[C/T]ACAGTGACGACTACCTCTTCACCACCCATTAACTC
AX-184688826	Affx-478471160	Fana_SNP	Fvb5-3	10427183	+	T	C	ACTACGGATGAAGTGTCCAAAAGTAAAACAAAGAG[C/T]GAAGAACGGAGACGCTCTTTAAAAAAGGATAATGT
AX-184688827	Affx-478471365	Fana_SNP	Fvb5-3	10616349	+	T	C	CCAAGGCTGTATACTCAAACTTACACAGATGGCAA[C/T]AAAGTAAAGAGCTAAATAAAAATAAACTTAGAGTG
AX-184688830	Affx-478472370	Fana_SNP	Fvb5-3	11627370	+	T	G	TCAGTTTATGGAATAGCCGCTGGTTACTGCTTATC[G/T]GCGTCATTGCTTTCCATCATCAACAAATGGGCTGT
AX-184688833	Affx-478472722	Fana_SNP	Fvb5-3	11948365	+	T	C	TCAACTGATTAGAAATGTATTCCCAGTTACCTAAT[C/T]GACTCTTGATTATATTGTTGAGTCATAATTGCATA
AX-184688834	Affx-478472885	Fana_SNP	Fvb5-3	12122600	+	A	C	AAGAATACGAATTCAAAGATGCAAATATTCATCGC[A/C]CGAATGAATGAGTAAAGAAAGAAACAAAATCCAAA
AX-184688835	Affx-478473106	Fana_SNP	Fvb5-3	12337342	+	T	C	TGATTAAACATAGGAGCTAACATGCAATCCTTACT[C/T]AAAACCTAGAAATTACACATCTCAGCAAGCTTACA
AX-184688838	Affx-478473437	Fana_SNP	Fvb5-3	12640214	+	T	C	ACACCAGAATGTAGAACCATGAGCGAACAAAGACA[C/T]GACCGAAAAACGTATTGGCTAGTGATTGTGAGCAC
AX-184688839	Affx-478473748	Fana_SNP	Fvb5-3	12932771	+	A	C	TTGTTCATATTGTCACTTGTTCATGTTCCACCATG[A/C]TTCTACATAGCATCCGGGATTATGTAGAAACATTT
AX-184688841	Affx-478473832	Fana_SNP	Fvb5-3	13013564	+	A	G	GACCTTTGCGAGTGGAAGACTTGACCGAAGCTCCA[A/G]AAGAAAGTAGGGCCCGAACAACCTCTACATGTCCC
AX-184688843	Affx-478474023	Fana_SNP	Fvb5-3	13196936	+	T	G	AATTTTCTTTTACCCTAGTTCCTTCGTTTTCGTCC[G/T]CCAACAGATCCAACTCATATTCGTTCATTAAAACC
AX-184688844	Affx-478474181	Fana_SNP	Fvb5-3	13331785	+	T	C	TCAGACGTTATCTCCTCTCTTATTGTCTCCTCGTC[C/T]CCTCTTTCTCCTAAATTCTAGAACTTTGCTAAAAT
AX-184688845	Affx-478474312	Fana_SNP	Fvb5-3	13436451	+	T	C	ACCAAAGTAGGCTCCAGCACAGTAGAATTGATAGA[C/T]ATGACCACTAAATGCATTTGACAAGTTGAGTCAAG
AX-184688846	Affx-478474363	Fana_SNP	Fvb5-3	13475173	+	T	C	ATGTTACTTTTGGCTGTGGTAAGGAATATTCAAAA[C/T]TTCAGATTGCATATTCTACTATACTAGCTTTCTAT
AX-184688847	Affx-478474487	Fana_SNP	Fvb5-3	13596192	+	A	G	TTTCCGGCTAAAAGGTCATTCTAAGAATTTGCACT[A/G]CACAGCTCGGGTGGCAACTTGTATACTGCTGATAC
AX-184688849	Affx-478474670	Fana_SNP	Fvb5-3	13773898	+	A	G	AAAGGTCCAATATTGGCCATGGTTTTTGTTGTTTT[A/G]TTGGAATGATTCTTATGTTGAATTGACCAAGAACT
AX-184688850	Affx-478474760	Fana_SNP	Fvb5-3	13867820	+	T	C	GGTAGGTTTAGCTTTAGCCCTCACCTTCTCAAAAG[C/T]GTTTCTTCGCTGGCTTCAAAGTAGGCTCCTTTGAT
AX-184688851	Affx-478474764	Fana_SNP	Fvb5-3	13872221	+	A	G	CATAATATCATTCTCATCTTGTTTGCAAGAATTTT[A/G]AACATTGGTGTGTTCTTTGCAACTTTGCGTTAGTA
AX-184688853	Affx-478475363	Fana_SNP	Fvb5-3	14454153	+	A	G	TGGGTAGTAAGTTGTATAAGTTGATAGAATATATA[A/G]CTGTCATATTAGAAAATTGTGATCCCGTGCAAATG
AX-184688857	Affx-478475705	Fana_SNP	Fvb5-3	14760321	+	A	G	ACACACGGTCACGGCGTCACGCGTCCACAGCCAAA[A/G]GCCAGCAGTTTCAGATATGGAGCCTTTCTCTCCCC
AX-184688858	Affx-478475895	Fana_SNP	Fvb5-3	14984464	+	T	C	GAAGTGAAAATAACCGCACCTTTTATTTTTTGCTT[C/T]TGCCTTTTTTGTTCTTGTTTATTTTTCTGTTCTCG
AX-184688861	Affx-478476508	Fana_SNP	Fvb5-3	15539546	+	T	C	GCCAAACCTAGTCAAATGGTTAAAAACTGTTCCCA[C/T]GACATGAGTATCTGGCTTATGAGTCACGTCTCTTG
AX-184688862	Affx-478476734	Fana_SNP	Fvb5-3	15691321	+	T	C	TGTGTGCGTGCCAAACCAACATTGTCTCTGTACTG[C/T]TCCAATTTTATCGGATTCTCCCAACTGGGCCGTAA
AX-184688863	Affx-478476905	Fana_SNP	Fvb5-3	15822506	+	A	G	ACATCCCACCGACGTCCAAGTCGACAATCATGGAT[A/G]GGGTGTGGTACACGCAGCAAGGGGGCAAGACAGTT
AX-184688866	Affx-478477993	Fana_SNP	Fvb5-3	16741010	+	A	C	TATCCTGCCGTAGTAGAGCCACACCTGGACGACGT[A/C]GTACTGGACGTTGTTCTTGTGGTCGGAGCTTATGG
AX-184688867	Affx-478478057	Fana_SNP	Fvb5-3	16795446	+	A	G	TACAAGCAGATAATGATGGCCGAGGATAGTGTGCC[A/G]GAAATGACAACGAGAAGTCTTGGGAATAATCAGTA
AX-184688868	Affx-478478178	Fana_SNP	Fvb5-3	16907731	+	A	G	AGCAGTAAGAATCTAGGGTAAGCATTAGGGAATGC[A/G]AAGTTTGATGCTTTTGTTTTCGTCTTTGAAGTACA
AX-184688869	Affx-478478244	Fana_SNP	Fvb5-3	16961423	+	A	C	ACTCTGAAAAAGATTATGAGTTTGGCTCATTATCT[A/C]GATTAAAAGCGTGTGTGTGTGTTATGCTACTAGGT
AX-184688870	Affx-478478424	Fana_SNP	Fvb5-3	17125645	+	A	C	ATTGCTTACTTATCATGTGTCATTATTCATCCACT[A/C]ATCGACATATGCCTAAAAGAAAGTTTGGACGAAGG
AX-184688871	Affx-478478504	Fana_SNP	Fvb5-3	17191476	+	A	C	TCCTTGAAATGTTATGTACGGCTTCGTCGCCGGCA[A/C]CACCACTTTCTCTCTGCACAACCCCACAAAACTCT
AX-184688872	Affx-478478723	Fana_SNP	Fvb5-3	17408125	+	A	G	CCTAATTTGGCGTCTCCGTCTCTCCGGCTCCTGCT[A/G]CAACCACTCCACTCTGCGATCTAGGTACTCCCTAA
AX-184688873	Affx-478478840	Fana_SNP	Fvb5-3	17492371	+	T	C	CAGTACTTGAATCGTTTTCCAGCAGTTCTTGCTGA[C/T]TGACGAACCGGTGTTACTTCAATCAAATCTTTGTT
AX-184688878	Affx-478479247	Fana_SNP	Fvb5-3	17860716	+	T	C	GCTGAATTGCAAGACATGATCAATGAGGTTGATGC[C/T]GACCAGAACGGCACAATCGATTTTTCTGAATTCCT
AX-184688879	Affx-478479498	Fana_SNP	Fvb5-3	18061891	+	A	G	CTAAGCCAGTCCTTGGTCTGACAATTTGGTCAGCC[A/G]TTGCTCTCTGGTCTCTCTGGCCGAGCCCCAAGGAG
AX-184688880	Affx-478479741	Fana_SNP	Fvb5-3	18256175	+	A	G	TTCTAATAGATTCTCTGTAGCCTTTGAAAGCTCTG[A/G]GACATCAAAACCTAACCCGGCCAGCAAGATATTTT
AX-184688882	Affx-478480024	Fana_SNP	Fvb5-3	18471952	+	A	G	AGAGAGGAAATTTTGGCGGTACAGAACTATCACTA[A/G]TCCTCAACAAGGGAAATCTCACTTATAAAGTTGTG
AX-184688885	Affx-478480277	Fana_SNP	Fvb5-3	18663744	+	A	C	CATCTACTCGTCAAGTTGTGGCTGGAAACTAGAGG[A/C]CTCACCGGAAACAGTCATGGCTTCTCTCCCTCGAT
AX-184688886	Affx-478480624	Fana_SNP	Fvb5-3	18914057	+	T	C	CTTTAAGCATTATGTTATAAGTAACCAAACTCGGC[C/T]CGATCCCTCTCTCCACCATCTGCCTCAAAACCTCT
AX-184688887	Affx-478480683	Fana_SNP	Fvb5-3	18953929	+	T	C	CGGTGGTCCTGCTTCCACCTGATCGCCACCTCCCC[C/T]TCCTCCTTAACACGACCAATCATATCCGCCGCAGT
AX-184688888	Affx-478481072	Fana_SNP	Fvb5-3	19282614	+	T	C	CTATCTATTTTCTTGCCAAATACCCCCAATGTCCT[C/T]CAAAAGCTACGGGTAAATATATATCAACATCGATC
AX-184688890	Affx-478481693	Fana_SNP	Fvb5-3	19745313	+	A	G	AGCTCCTCAGCCTTGCACGCTGCCCCCCCAAGGCT[A/G]CTGCCTAAACGATCTGCTCCGAATCACCCCGACGA
AX-184688891	Affx-478481775	Fana_SNP	Fvb5-3	19796273	+	A	C	AAATATTCCACAAGGATCAAATTGCTTTCCCTTTC[A/C]CCAGCAAAGGACCTAAGCAACTTGCACACAAGTTG
AX-184688895	Affx-478482444	Fana_SNP	Fvb5-3	20175275	+	A	C	TCGGCGACTTGACTTCTGTCATCCCATCAGTTCAG[A/C]AGAAGTAAACGTTATCAGGTCAATCATACAATGCA
AX-184688896	Affx-478482474	Fana_SNP	Fvb5-3	20186474	+	A	G	GCAAATACAAGAAGTCATAGCGCAATCTATGAGTT[A/G]CTCAGCTAGCAAAAGGCTATTCAAATTCCATTTGC
AX-184688902	Affx-478484345	Fana_SNP	Fvb5-3	21375529	+	T	C	AACTCTTCCTCCTACTTTTGCGTTATTTGAGTCTG[C/T]TGTGGTGAGGAACTATATCGCGACGGGCTGTGGCT
AX-184688906	Affx-478485300	Fana_SNP	Fvb5-3	22193229	+	A	G	TCCCCCATAATTTGAAATGGACGGTGAACAAATGC[A/G]GGGAGGTGCAACGGTCAGAAAAAAAAAATTTCACA
AX-184688907	Affx-478485411	Fana_SNP	Fvb5-3	22295616	+	A	C	AGATTCAGAACGCACACCTATTGCAGAGGAAGAGG[A/C]TGAGTTAGAACTTAGAAGAAGGTTGTCTCTGTTGG
AX-184688908	Affx-478485460	Fana_SNP	Fvb5-3	22326046	+	T	C	ACAAAGAAAGAGAAAAAAAGAGAGGAGGAACATAA[C/T]GTTTAAAACAAGGTCTAATATATGCATGATTTAAT
AX-184688910	Affx-478485491	Fana_SNP	Fvb5-3	22355196	+	T	G	AAGTTATTTGCACACCAGCATGATTTTTTATGTTT[G/T]ATATTTGGGCTTCTACCCAGCCCATATAGTAAACC
AX-184688911	Affx-478485716	Fana_SNP	Fvb5-3	22553747	+	A	G	TAATTGTGAATGACATCAATTAGGCAGATATTGAG[A/G]AAAAGATTGGAGGAGAAGAATTATCAACTCTAACA
AX-184688912	Affx-478485717	Fana_SNP	Fvb5-3	22553959	+	A	G	TAGCTGGTAGACTGTTGAGTGTTGGCAATACTTCC[A/G]GTATACAAAAAACATAAGCATTGCTTCAGTACTTC
AX-184688914	Affx-478485790	Fana_SNP	Fvb5-3	22622210	+	T	C	CCTTCTCATAAATTGATCGCAACGCCACCAACGTT[C/T]GCAACCGCACATCACGAGCGCCACCCTCACCAGAG
AX-184688917	Affx-478486163	Fana_SNP	Fvb5-3	22955827	+	T	C	AAACCAGTAGCTAGAGTCATCTCGCCGTTTGTTTT[C/T]CCTCTGTTTCTGGGGCACTAGCAGTGTCTTCCAAG
AX-184688918	Affx-478486392	Fana_SNP	Fvb5-3	23153044	+	A	G	GTTAACAACGACAAGTGTGAGATCTCTCCTCTCCA[A/G]CAAACTTGAGGAACTTTATATTTGGGAGGGTTTTA
AX-184688922	Affx-478487663	Fana_SNP	Fvb5-3	24106925	+	T	C	CGGGTAACAGGAACTTGATCACCCATGACTACGAG[C/T]CCATAATCACCAGGAAAAAAAATCCTGCTCTGATT
AX-184688923	Affx-478487667	Fana_SNP	Fvb5-3	24111206	+	T	G	ATTTCCACCGCTGTCCTTGAAGAACCCTCTTACCC[G/T]CCATCAAAAGGATCATTCCGTATTGACCATTTACC
AX-184688926	Affx-478488832	Fana_SNP	Fvb5-3	25106186	+	A	G	CTTAAGTTCCTAGCTCACAACTTGTGTCGATATGG[A/G]TGGTGTTCAAACTCGACAGACAATTTGCTTAGTCG
AX-184688928	Affx-478489089	Fana_SNP	Fvb5-3	25297597	+	A	G	ATTTCCATGGTTCAAGAAAACCAAACCCACCAAGA[A/G]AAACCAATGCACAATGCAAAGACCTCTCATTTCTT
AX-184688931	Affx-478489801	Fana_SNP	Fvb5-3	25904159	+	A	C	CAGGGTGTTGAATACGAATCTTGTTGTTCTTACTT[A/C]TTACTCCAGGAGCCCATCTGTGGATGCTAGCAATC
AX-184688932	Affx-478489845	Fana_SNP	Fvb5-3	25940289	+	A	G	CATGTATTTCATGTAAAACGAAGCATCAATACATC[A/G]AACACACAGATAGAGGTCATATTTTGTGCCTGATT
AX-184688933	Affx-478489989	Fana_SNP	Fvb5-3	26079342	+	T	G	ATGGGTGGAGAAACAAGCTGAAGCAAGAGCTTATA[G/T]AGAGGGAGGAGGCATTTGGTGTTCCATGAAACGCT
AX-184688934	Affx-478490640	Fana_SNP	Fvb5-3	26542537	+	A	C	CCAAGTTAACTGTTTTACTGACTTGCATGTCTTAG[A/C]AAACTTGGACGAACCCTTCGATTCCGATCAAAAGT
AX-184688935	Affx-478490793	Fana_SNP	Fvb5-3	26670875	+	T	C	TTTGGATCAAGGAACCTTCGAAAATTTCAGTTAAC[C/T]AAATTCAATGTTATCAAAAAATAAATACATTTTTC
AX-184688938	Affx-123224626	Fana_SNP	Fvb5-4	265038	+	A	G	ATATTCCAGAAAGCTCTCACAGAACATCGCAACCC[A/G]GACACCCTAAAGAAATTGAATGATGCTGAGAAGGC
AX-184688939	Affx-478492098	Fana_SNP	Fvb5-4	461649	+	T	C	ATACTGTTATTAGTGTTATCCAAATCCCCTGCTAA[C/T]TGCCATGTTGAATAGAGCTCAACCTTCATATCTGA
AX-184688941	Affx-478492389	Fana_SNP	Fvb5-4	752339	+	T	C	GTGACTGCTACTAGAGATAATTATTCTTGCCGGTG[C/T]ATCCATCAATCATGTAGTATATGTACGAGTGGTAT
AX-184688942	Affx-478492679	Fana_SNP	Fvb5-4	1005768	+	T	C	ACCTACAAGTTCAGAAACAAATAACAGTGATCCAA[C/T]CGGCTGAAATTCTTGGTTAGTGAAACTATGATCAC
AX-184688945	Affx-478493081	Fana_SNP	Fvb5-4	1316815	+	T	C	ATCACTACTTGGAAATAAGACCATGGCTTCCACTT[C/T]CAAGCTCTTCTTCCTCATAGCTCTATTGGCCGTGT
AX-184688946	Affx-478493196	Fana_SNP	Fvb5-4	1420180	+	T	G	TTATAGTATGATCTTAAAGTGGCCATTACTAAGCG[G/T]TTGGTGTCCCCTTTTCACTTTCTACCCCCCACCCT
AX-184688951	Affx-478493729	Fana_SNP	Fvb5-4	2025143	+	A	G	TCACAGCTGCCATTCTGTTGCAGCACTCCACGCCC[A/G]GATGCATGCAAAGAACGGTTTGCATAGTTTGTTCT
AX-184688953	Affx-478673685	Fana_SNP	Fvb5-4	2912342	+	A	G	CTTGTTGAAGCCTCCATTGATGCCTCCATTAGCAG[A/G]AGCCCCAAGCTTCCACCCTTCATTGAACCCATTAA
AX-184688955	Affx-478495869	Fana_SNP	Fvb5-4	3941379	+	T	C	CAAATCACGCACGTACTTGTAGTAGTCTCATACTC[C/T]ATAGGGATCAAGAACTATGCAGGAAGAGTGTGATA
AX-184688957	Affx-478496075	Fana_SNP	Fvb5-4	4122875	+	T	G	ATAATCCTCGTAAAAGAAGGTTTCTTTTCCTAGTT[G/T]AGTTGGGGCTATGTAGCTAGCTTTGTATATAAATC
AX-184688958	Affx-478496077	Fana_SNP	Fvb5-4	4123487	+	A	G	ATACTGGGGTTTTACAAGAATCGTTTGAAGCTCAC[A/G]CGGTTAAGTTTGTTCCTGCAACTAGATCATCGATT
AX-184688962	Affx-478496187	Fana_SNP	Fvb5-4	4224752	+	A	G	CTTTTCTCCGATCCAAAGGTTTCCATAGCCAAAAC[A/G]TATTCCTTGCCTTTTTGAGTTATTGTCCCGTAATG
AX-184688963	Affx-478496641	Fana_SNP	Fvb5-4	4575782	+	T	C	CACATTTACATGTTTTGAAATAAAAATAAGAATTA[C/T]AAACAGGAGACAAGTGAAATAATAATAATTGAATT
AX-184688964	Affx-478497129	Fana_SNP	Fvb5-4	5046716	+	A	G	ATCTTATTATTGGTTTGGGTACTACTGCGTTGTTG[A/G]CTGCGATTTGAGAAGGGAGGAGTGAATTGGTTTGG
AX-184688966	Affx-478497264	Fana_SNP	Fvb5-4	5153621	+	T	C	CTGACACAACTCAACGAAGGAAGCAGTCAAGTAGT[C/T]AGAGAAACATCAAACCCAACAGAGACAGCCTTCTT
AX-184688970	Affx-478497889	Fana_SNP	Fvb5-4	5687260	+	A	G	GGTCAAGTCCAAAACCCTAGATCAGTCATCTGTGT[A/G]AACTCGAGGATGACTCCAAACCGTCTGATCCTTAA
AX-184688972	Affx-478498746	Fana_SNP	Fvb5-4	6421718	+	T	G	AGGTGCTAGATATTAGTGGCTGCCTTTCGGTCCTT[G/T]GGAAGATGATGTGTGATGACCGGATTAATTAGGGT
AX-184688975	Affx-478499582	Fana_SNP	Fvb5-4	7081249	+	A	G	TTAAGTTTGTTCCATATAAAATCTTATATAGGCCT[A/G]AGACAGAATTCGCAGCTCTAGCAGCCTTATCTAAA
AX-184688976	Affx-478499977	Fana_SNP	Fvb5-4	7428505	+	T	G	GCGGTACTAGGGATCTGGAATTGGGTAGCACAAGC[G/T]ACTATGTCGACGGCGGCGTGCTCAAGGCTAGCAGC
AX-184688977	Affx-478500011	Fana_SNP	Fvb5-4	7449487	+	T	C	GAGTATTTCAAACCCTATACTTGAGTTTAATATAG[C/T]ACAGAAACCAACCTAATGATGCTAAAATTGCACTA
AX-184688980	Affx-478500488	Fana_SNP	Fvb5-4	7869867	+	T	C	TTTTAAGAGAAGGAGAAACAGAACAAAGTAAGTGA[C/T]CCATACCATGGAGACTGTTAGGAGGCTTGTTGATG
AX-184688981	Affx-478500867	Fana_SNP	Fvb5-4	8221683	+	A	C	GGAAGGAGACTCCAAGCTAGTAATTGAAGCAGTGA[A/C]CAGTCGATTTGATCCGCCTTGGAGATTGATCGAGC
AX-184688982	Affx-478501023	Fana_SNP	Fvb5-4	8384945	+	A	G	CGGCGTCCACTACCTCAGGCAAAAGCTCCTTAGCA[A/G]CAAACCTGAACGACAAGACGTCACCAATGCGAACC
AX-184688985	Affx-478501854	Fana_SNP	Fvb5-4	9084992	+	A	C	TCTAAGAATTTAATTCCTCCCAGTGGTTCCTAAGT[A/C]ATCCAACAAGTAGAGCTTCATAAAGAACACCTTTA
AX-184688986	Affx-478502332	Fana_SNP	Fvb5-4	9526436	+	A	G	TGGAGGGAGTATCACGGTAGCAATAACTGGGCCGG[A/G]CTACTTGACCCGCTTGATGAGAATCTCAGGCGAGA
AX-184688989	Affx-478502542	Fana_SNP	Fvb5-4	9689007	+	T	C	TAGTGAGAAAAAGAGCTTAGACTCACATTCTGGTG[C/T]AAAGTCTCTCACAAACGCCCTAGATTCGATTACGA
AX-184688991	Affx-478502919	Fana_SNP	Fvb5-4	10081814	+	T	C	GACCGCACGCTAGATCTCTCCACCCTCCGTCGTAA[C/T]AATCCAGACACATTGTCGTTCGCGGCAACCGCAGC
AX-184688992	Affx-478503223	Fana_SNP	Fvb5-4	10346024	+	T	C	TAAAAATATATAAAGATTATTTTTCTATTATGACA[C/T]TGTTTCTGCATAAACCGGGAGGGCCATGCGGAATC
AX-184688997	Affx-478503611	Fana_SNP	Fvb5-4	10740792	+	T	C	GTTGTGTTCCTCCTTTTATACTTGTTGGTCTCTTT[C/T]TGACCTTTCTTTTTTATGCTTGCTACAGTGACGAT
AX-184688999	Affx-478504262	Fana_SNP	Fvb5-4	11366888	+	T	C	GGAGTAATAGTGGCCTCGTTAAACCTAGTAAACAC[C/T]GGGAAGAGTACCACACTCCTAAGGATAACTAATTA
AX-184689000	Affx-478505264	Fana_SNP	Fvb5-4	12382240	+	T	C	TGCTTGAACGACTCTTTTGTGGGTTTCTTGTTCAA[C/T]AGACATCATCATTTTTTTTCATATATCTTTTGAGA
AX-184689003	Affx-478505524	Fana_SNP	Fvb5-4	12607906	+	T	G	GAAAAAGAGTCAAATTCAAAAAGTGGTCTTTCAAG[G/T]TCAACTATCCAAAACCAAACAAAAGAGAAAAGGTC
AX-184689004	Affx-478505587	Fana_SNP	Fvb5-4	12663781	+	A	G	ACAAAGCTACAGGGCAGTGAAGTATTACCTGAATT[A/G]GTAAAGATGGAGCCATTTGCAGCAGCATTGAGTTT
AX-184689005	Affx-478505920	Fana_SNP	Fvb5-4	12998943	+	A	G	AAAACATTTAGATATGACTGAAAATTGACTCTCTC[A/G]TAAAGTTTGAATTGAATTACCTAGTGAATGGTAGG
AX-184689007	Affx-478506077	Fana_SNP	Fvb5-4	13133044	+	T	C	TTTCTAATTTTCAGATCAATGATATTTTCATGATC[C/T]TTGATATTTTAGTCATTGGTTTGAACAATATAATG
AX-184689010	Affx-478506312	Fana_SNP	Fvb5-4	13359559	+	A	G	GTCCAGTTAGATGAGTCTGGATTCAAAATCTTGGC[A/G]GTGCCAAAGTCCGACACACAAGGGTCATATTCGTC
AX-184689011	Affx-478506555	Fana_SNP	Fvb5-4	13600593	+	T	C	GAAGAGCCGTAAAAACGAATCTTATGGGGTTCACG[C/T]GGTTGTGTCATCAAAACCATCATGCATGTGGTTGC
AX-184689014	Affx-478507238	Fana_SNP	Fvb5-4	14314835	+	T	C	ATAAGGCACACACTTTTTTTTGATTGGGTAAATTA[C/T]AACTGCGTGAGTTAACTCACAACCTCTCACTTACT
AX-184689015	Affx-478507435	Fana_SNP	Fvb5-4	14501345	+	A	G	CCTCAATAACGATGTCAATGCCCATCTCAGCCCAC[A/G]GAAGCTTCAGGGGATCTCTGTTAGATACAACCTTG
AX-184689016	Affx-478507523	Fana_SNP	Fvb5-4	14601946	+	A	C	GCTACGCCCTTGGATATAGTCAGGTCAGTTTATAT[A/C]CAAAAATACCACAACATTAAATCTGCAAGTATCAC
AX-184689021	Affx-478508575	Fana_SNP	Fvb5-4	15666665	+	A	G	CTTCCAAATACCTCACCATCTCTTTCACTTCTTCG[A/G]CTTCTGCTTGGTCACTTCCTTTGGCTGCCGAAACT
AX-184689023	Affx-478509072	Fana_SNP	Fvb5-4	16115403	+	A	C	CACCCAACATAAATATATTCCTTCTGTATGAGCTA[A/C]TGTTAACACGTTGCTGGAGTTATGAATACTGTCTG
AX-184689025	Affx-478509942	Fana_SNP	Fvb5-4	16873664	+	A	G	TCCTTCCTTCTCCCTTGTGTGAAACGGACGAAACC[A/G]ACCTAGATGCACGCCCGAACCCGACCTAGATGCGA
AX-184689026	Affx-478510329	Fana_SNP	Fvb5-4	17237333	+	T	G	AAATCTCAGGGCTTTCCCCTAATCCAGAGAAAAAT[G/T]ACATCCCCATCCTCACACCCTGCAATTTCTGCCAT
AX-184689028	Affx-478511428	Fana_SNP	Fvb5-4	18349983	+	T	C	ACGCTCTGCGTGTGTAGTTATTCTTCTCTGTATCT[C/T]TTTATATAGAGTGCACGGTTTGGAAGATTGATTTC
AX-184689034	Affx-478511977	Fana_SNP	Fvb5-4	18824935	+	T	C	AGCCCATGTCCGAGTGCAAATATCCAGAACAATAC[C/T]TTCCAGACTTGGTGACCTCTTCAGCAGCTCCATTA
AX-184689037	Affx-478513002	Fana_SNP	Fvb5-4	19881167	+	A	C	GCAAAGTCCCAGAAAGCGGGAAAGTTGGTGATGAT[A/C]AAACTTTTGAAGTTGATTAAGGTCCGGGAGCAGAG
AX-184689038	Affx-478513074	Fana_SNP	Fvb5-4	19941354	+	A	G	TAGGAGAAGCGACGAAGTGAAAGCGGCGCTGATGC[A/G]ATGGCGATTAGTGGAGGAGACTAACAGTGGAGTCG
AX-184689040	Affx-478513666	Fana_SNP	Fvb5-4	20411291	+	A	G	TAAGATGGAGAGAGAGAGAGATTGACTGGGTGGTT[A/G]AGACATAGAGAGATCGACTGGGTTGCAGATTGAGG
AX-184689046	Affx-478514465	Fana_SNP	Fvb5-4	21156110	+	T	C	GACTCCGAGCCGGTGAGTGTTCCCCCTTTCGCTTT[C/T]GGTTTGGTTTACATGGAGGAGACTCCGATGTTTGT
AX-184689048	Affx-478515122	Fana_SNP	Fvb5-4	21792753	+	T	G	TAATTGTCTAATTTAGGGTTTAGAAAATTACAGCC[G/T]GCAATGCAATCAAAATTTACATGTTCCTCACTTTG
AX-184689051	Affx-478515690	Fana_SNP	Fvb5-4	22289194	+	A	G	TCGAGTTGACCCGCTTCCTGGTCGATAAGCTCCAT[A/G]AGAGCGCTGTACGGCTCCTCTCCGGGCTTGGGAAC
AX-184689052	Affx-478515731	Fana_SNP	Fvb5-4	22326227	+	T	G	GCATATGAAACTTTATGTTGTTTTCCGAATGGAAC[G/T]AGAAGAAAATTAATGATTATTATTGTATAAAAGTC
AX-184689053	Affx-478515732	Fana_SNP	Fvb5-4	22326404	+	T	C	TGATGTTGCTCATTATGAGTCGGCACTGGAGAGCT[C/T]TATTCAAATCACCGCTCTGCATAGCCAAATCAAAC
AX-184689054	Affx-478515914	Fana_SNP	Fvb5-4	22518734	+	A	G	ATTCTATCGTAACAAAATCATAAATAAAAATATGA[A/G]TGGTAGAAAAATAGAAGCTCGAAAGTGAATATTTG
AX-184689056	Affx-478516608	Fana_SNP	Fvb5-4	23212907	+	A	C	ATGTTTATCTGTTAAATGATCGATTATGCTATACG[A/C]GTAGTAGTGGTGCATCATTAATGAATGAGCAAAAC
AX-184689059	Affx-478516781	Fana_SNP	Fvb5-4	23348690	+	T	C	TAGGTCATTGTCTACGTTAATTTTCTAGCTATAAA[C/T]ACTTTCAAGCTCGTAATCCAAATATGACAGGAAGA
AX-184689061	Affx-478516874	Fana_SNP	Fvb5-4	23414669	+	A	C	ACACCATGTATCAATATTTATGGTGGGGTTCTGGC[A/C]AAACAAATGAAGGATGACTTTTAATATATCACGGT
AX-184689062	Affx-478517044	Fana_SNP	Fvb5-4	23585246	+	A	G	ATTCAGTAGCGCCGCAACAGCAGTTGGGACCTGAG[A/G]GTAGCAGCGGTCAAGAGGAGCACCAAGTACAACTA
AX-184689066	Affx-478517732	Fana_SNP	Fvb5-4	24275752	+	T	G	GTCTATATTATTGTAAATAGAATCATAGATTATAC[G/T]AAATAATGACTTCGATATGGTTTGATAATGATATC
AX-184689067	Affx-478517948	Fana_SNP	Fvb5-4	24468461	+	A	G	AGATGATATATCTCTATTTGGCAGCATCCAGTACG[A/G]CAGTAAGCTTGGCTTTGATCAGGAAAGATGACGCC
AX-184689070	Affx-478518323	Fana_SNP	Fvb5-4	24917525	+	T	C	TATATTGCATAATAATCGGACCATGAGCCGCATTG[C/T]CTGGTCGTGAGCTTTTGCGCCATAATGCATAATGC
AX-184689071	Affx-478518392	Fana_SNP	Fvb5-4	24973419	+	A	G	AATCGGACTTTGGCCCTTGACCCCAGTTGTATACA[A/G]GCATTAGACACAAGAGCTGCACTTCTCGAAACAGT
AX-184689072	Affx-478518417	Fana_SNP	Fvb5-4	24989664	+	A	C	TAAAGAATGGTCTGTCTCCAGCAATGTGCCACCAC[A/C]GGTCCAACTATGTATCAAAAACAAACAGAAACATG
AX-184689075	Affx-478520353	Fana_SNP	Fvb6-1	1792757	+	T	C	TGTAGGCTGCGACACAACCATTTTGAACACAAAGT[C/T]ACACAAATGACCAAATACCAAGCAAAACCAAACAA
AX-184689077	Affx-478520426	Fana_SNP	Fvb6-1	1852131	+	T	C	ATGATGTCTTGCACTAGTTTGATTAATCTCCAAGG[C/T]GGTTTAAGACGCCCATTCACTGCATCTATCACCAA
AX-184689079	Affx-478522050	Fana_SNP	Fvb6-1	3544318	+	T	C	GGTCTGGACCGCTCCCACAGGTAAACCTTTTTCTT[C/T]TTTGTTTTTAGGGTAAAATGCACCAACAGTGTCTG
AX-184689084	Affx-478523421	Fana_SNP	Fvb6-1	4910555	+	A	G	GTCGGAATCTACAACCAGAGTTGAGAGGTTTCCTG[A/G]CCCATTGATCGACCCCACCGTAGAGGAAAACCTAC
AX-184689085	Affx-478523599	Fana_SNP	Fvb6-1	5077212	+	A	C	GTAATATCACGCTACTCAACTGAAGCTCTGCTGAT[A/C]AATTCTCTGGGGATATTGGTTGTTGCACTGGGCGG
AX-184689089	Affx-478524181	Fana_SNP	Fvb6-1	5690120	+	T	C	ACCTCCAATATTGGGGGATTCTTCTCAATTCGGAC[C/T]CAGAAGAATAGTCGATTCATATCAATTTTATCGAA
AX-184689090	Affx-478524936	Fana_SNP	Fvb6-1	6499568	+	T	G	TGGAGCCCACTCAGTCAACCATAAAGTCGGATTTC[G/T]GGTTTGTTGAGTTTGTGCGCAAACAGCAGCGCCCC
AX-184689095	Affx-478526271	Fana_SNP	Fvb6-1	7898867	+	A	G	GTTGGCTTAGTCAGTAGCTTCCCCTCGGCATCATC[A/G]AGACAAGCCTTAGCAGACAACAGCTTCATCTGCAG
AX-184689096	Affx-478526771	Fana_SNP	Fvb6-1	8438823	+	T	C	GAAACACATGCACGACCAAAATTGCAATACATATG[C/T]TAAAACTTAAAACAGGACCAGTTATAGTTTGTTAA
AX-184689097	Affx-478526898	Fana_SNP	Fvb6-1	8586838	+	A	G	AGGCGAGGTACTTTAGAAGAGGACCTACTACCAGA[A/G]CAATGCAAGACCAAGATCATACAATTCAGCTCCAC
AX-184689099	Affx-478527006	Fana_SNP	Fvb6-1	8694899	+	A	G	TACTTCATCATTCAAAGTTTGGATATGCAGACAGC[A/G]TTCTTGAACAGGAGCATAACAGAATCAGCATATCA
AX-184689101	Affx-478527146	Fana_SNP	Fvb6-1	8859064	+	T	C	AGCACAACCTCAAGAACAAAAAGCTCAAAAGTTAG[C/T]AAAGAAAAAAGGCAAGCAACAAGATGCGGATGGCT
AX-184689102	Affx-478527305	Fana_SNP	Fvb6-1	9018125	+	A	G	GGTCTGTGAGTGGCTAGTCGCACCAGCCACGTGGT[A/G]CGTTTGTCGCACCGAAGATCTCCTCTTCTAATCTC
AX-184689106	Affx-478527811	Fana_SNP	Fvb6-1	9550604	+	A	G	GTCTTATGTAGTCATACATGATTCCTGTGAAGGGT[A/G]ATTCACCTTTTGGCTGTGTAAGATAGATTGTGTTT
AX-184689108	Affx-478528124	Fana_SNP	Fvb6-1	9844927	+	T	C	CCAGTCCTCAAGTCCCACGATATACTGGATCTCGC[C/T]GAAGGAAGAGAGCTGTGTCCACCACAGTTTCTGAG
AX-184689109	Affx-478528246	Fana_SNP	Fvb6-1	9963124	+	T	C	GGATGTTGGGTCTACAATGCCAGGAAGACATGTAG[C/T]GGATGGTGAAAGTACAGATAAAGAGAGCAGGAAAA
AX-184689110	Affx-478528361	Fana_SNP	Fvb6-1	10088581	+	T	G	CCATCATCCAATTGACCATTCATCAACACCTTTGC[G/T]GCACGGTGGATAGGCGTTGGATCTCTCTCGGCCTG
AX-184689111	Affx-478528802	Fana_SNP	Fvb6-1	10752591	+	A	C	CGAATAGTATCACATATTCACATAATAAGCTCCAC[A/C]ACCTCAGTGTTCTTCCGATCGAGGGTCTGATTCAA
AX-184689115	Affx-478529646	Fana_SNP	Fvb6-1	11647963	+	T	C	GCTCGTGGGGGAGAGAAACCTTCCTTCCTCAGTTT[C/T]CCGTGTCTTCGAGATTCGCGAGTTTCGGCACGTGA
AX-184689117	Affx-478529918	Fana_SNP	Fvb6-1	11865892	+	T	C	GACTTTAGCAGCGTCTTCACAATCTTTGCATCTCT[C/T]GGCAAGTCCTCTTCTTCCCCTGCCATTTTCTGGTT
AX-184689120	Affx-478530396	Fana_SNP	Fvb6-1	12331017	+	T	G	ACTTCAACAAATCAGCTCCTCCAGTGTTATCTTCT[G/T]GTGATGGGATGGTTACCACACTAATTTCATTCCTA
AX-184689122	Affx-478531397	Fana_SNP	Fvb6-1	13365391	+	A	C	ATCAACGTCATCATACTAAACAAAAAAAGGGAAAA[A/C]ATTGAATGGAAGTAGTAGACTGATTTTGGTCGATG
AX-184689123	Affx-478531420	Fana_SNP	Fvb6-1	13396097	+	T	C	CCTCGCCCGCTCGATCGTCTCCGATATGCACCGCT[C/T]CAATATACGCGGCAACATCTCCACCGTCAATCTCC
AX-184689124	Affx-478531493	Fana_SNP	Fvb6-1	13474254	+	T	C	TTCTCACTTCCTGGCTATTTTGGCTTTGATCTTGG[C/T]ACGCTTGCAGACTTGTATGACTTTGACCAAATTGA
AX-184689128	Affx-478534091	Fana_SNP	Fvb6-1	16006050	+	A	G	AATGGAGAAACTACTCCCCACGATACTTTGAGGCA[A/G]CGGAGAGACGAAATGTCCTTCAACTTCTTGAACTC
AX-184689129	Affx-478534122	Fana_SNP	Fvb6-1	16033271	+	A	G	GTTAAGTCGAGGAATATAATATAGATGTTTGTTGG[A/G]TTTAAACTTCTAGCAACTCTTGCATTCTGCAGGAT
AX-184689131	Affx-478534202	Fana_SNP	Fvb6-1	16106377	+	A	C	TACCCCTGAAAACCATTGGTGGCAGCCCTGTTGCC[A/C]TAGACGGCGCCGATGTCGGAGGAACCACTTCTTCA
AX-184689133	Affx-478534269	Fana_SNP	Fvb6-1	16162504	+	T	C	ATTGGTTAAGCTTCATGAAAAGCGGCAGAGGGCAG[C/T]GATGAAGACACATAAGGTGGTGGTCGGCGAGCATT
AX-184689134	Affx-478534328	Fana_SNP	Fvb6-1	16213229	+	T	C	ATATGGGCTTCCAATCCGACGACCCAGTTGAGGAT[C/T]CCTGTTCTGGGTAGCTAATGTCAAGCTCCTGTAGC
AX-184689136	Affx-478535191	Fana_SNP	Fvb6-1	17042167	+	A	G	CCTCGTGGTTTATGTATGTTGTCGTTCTGACTTTT[A/G]ATTATCAATGAAATTTTTCATTATGTAAAAAGTAA
AX-184689139	Affx-478535788	Fana_SNP	Fvb6-1	17606999	+	T	C	ATATAACTCTATGAAGTTCAGTGCAGATGTATCTG[C/T]CTGGCCTTGATGCTCATATTCTGGTACTGAAGCTA
AX-184689140	Affx-478536156	Fana_SNP	Fvb6-1	17932959	+	A	G	TAGTAGCAAGATTCAACGAGTGCAGTAGTAATATT[A/G]GACGACCAGGAAGTAGCAGCAAGATTGAACGACCA
AX-184689141	Affx-478536572	Fana_SNP	Fvb6-1	18318895	+	T	C	GAGGGAAAATGGCCCAGACCCAAAAGGACCAAGCC[C/T]ACTCCCACATGCCTCCTCCCAACCCTCAGCCCACT
AX-184689146	Affx-478537480	Fana_SNP	Fvb6-1	19156888	+	A	G	GCGGGGGTGCTGCTAAGTCGAGAGATGAGGCGAGA[A/G]AGGCCGAGAGTGACTGTGAGTCTATTGACTCTATT
AX-184689147	Affx-478537503	Fana_SNP	Fvb6-1	19175287	+	T	C	GCTATTCTATGGTTCAATTTGTTTTTATCACATAA[C/T]CTGCCGGACCCTATAAACCTTGGAGTATGCCATAC
AX-184689153	Affx-478538853	Fana_SNP	Fvb6-1	20635781	+	A	G	TTATCCTAAGATCAATAAGCATGAAAACAATTACA[A/G]TATTCAATCTCAACGCTTGCCCTGTGATTATGAAT
AX-184689154	Affx-478538950	Fana_SNP	Fvb6-1	20768928	+	T	C	ACCTCAATTGCTTGAGGAATTGACCGGACAACCTC[C/T]TGGAAGTTGGAACCATGTTCGGGTGATGTCAATGT
AX-184689157	Affx-478539479	Fana_SNP	Fvb6-1	21377671	+	T	C	TCTACCTTGTCAGATTCAGCACCTCCAATTCTGGA[C/T]AAGTCTGAGCAACCAGTTGCAAACTTTTGTCTGAA
AX-184689159	Affx-478540564	Fana_SNP	Fvb6-1	22550613	+	T	C	TTGGAACTCCAACAGAACAACTCCTCAACTTGAAA[C/T]GATCCCCAAGGCTTATAAAACTGGGAGGTGAAGAG
AX-184689163	Affx-478541038	Fana_SNP	Fvb6-1	23076932	+	A	G	CGTTGAGGGCCTTGGAATGCATAATTTTGGAGGAG[A/G]GGTGGAAGAAGATGATTAACGGACTGTTTTTTATA
AX-184689164	Affx-478541232	Fana_SNP	Fvb6-1	23288126	+	T	G	GAGATCCCATCAAACATCCATGACTATCATTCCTC[G/T]ATAGAAGGAATGGAAAGCGCAGTGAACCACACTTG
AX-184689165	Affx-478541365	Fana_SNP	Fvb6-1	23463845	+	A	G	AAGTTTACCAGGTGTTGTCCGAGTTTTCTGGCTTT[A/G]CAATATCTGAGACGACTCTGGGGTACCAGCATCTC
AX-184689166	Affx-478542089	Fana_SNP	Fvb6-1	24227711	+	T	C	AATTAGGGTCGTAATTTGTTCCCTACCCTATTCCC[C/T]GAAGGCTTTCCTTCACCTAATTAGGTCACTCTTAT
AX-184689168	Affx-478542366	Fana_SNP	Fvb6-1	24541131	+	T	G	TATATTACAACACTACTTGTTTGAATGATACACAA[G/T]AAACTGGACATACCAAATATGGAGAGCTACAAGAT
AX-184689171	Affx-478543160	Fana_SNP	Fvb6-1	25377540	+	T	C	GCAAGACTCAAATGTCAGTGCTGGAGATGTGTATT[C/T]GATGATTGGAAGCCCTCCAGTTTTCCGTTTAAGGT
AX-184689174	Affx-478543477	Fana_SNP	Fvb6-1	25745644	+	A	G	TGGCGTCTTGATCAAATGCGTGGCACACGGGATTC[A/G]AATTACTGAAATGTATAGACTTTATTGGATCCTGC
AX-184689181	Affx-478545003	Fana_SNP	Fvb6-1	27284546	+	T	G	TTTACTTCCATATAAGATCTTTCATATATATACTT[G/T]TTTCATTTGCTTCTAATCAAAAACAAAAAAAAAGT
AX-184689184	Affx-478545957	Fana_SNP	Fvb6-1	28446456	+	T	C	CTACTGGGGAAGAGAGTAGCAGAAGAGAGAGCAAC[C/T]GCCATCGTTTCTCAGAGAAAGAAAGAAGAAGCAGT
AX-184689189	Affx-478547063	Fana_SNP	Fvb6-1	29803146	+	T	G	ATCTCTTTCACAGCATACTGACCCAACTTTGGGTC[G/T]ACTGTGTCAAGTAGACGACCTGCTTGATGATTTTC
AX-184689191	Affx-478547497	Fana_SNP	Fvb6-1	30274480	+	T	C	TTTTTTGCCACATAAGCCCAACAACTCTAAAATGA[C/T]AGCCCAAATCCATTCCAACCCAAATGTTATATCCA
AX-184689193	Affx-478547860	Fana_SNP	Fvb6-1	30590000	+	T	C	GAGAAGATATCAATTAGTCACGTCGGTTACGTTAG[C/T]AAACTAGTAAAACACCAATAACAAATCAGTATTCA
AX-184689196	Affx-478548346	Fana_SNP	Fvb6-1	31094717	+	A	G	ATAACGTCGTCAACCAGACATGGGCAGTACATGAT[A/G]TACTGCATACACAGCCGACGTCGCCGTGTATGAGT
AX-184689198	Affx-478548624	Fana_SNP	Fvb6-1	31327512	+	T	C	AACAAAAAGAGTTTGTGAGTATGATAGTTTGTCTA[C/T]AGAAACTGCAGGGGACATATCTATCTATCTCTACT
AX-184689199	Affx-478548698	Fana_SNP	Fvb6-1	31406176	+	A	C	TTAAACATCATGTAGAAATGGCCTAAAGTCCTAAA[A/C]TCATGACTTAACTTTTGAGAACATATATGAAAGTA
AX-184689200	Affx-478548864	Fana_SNP	Fvb6-1	31537311	+	T	C	GGTGAATTTGAGGCGGTTGATCACGATCGTTGGAT[C/T]GGAGTCTTGCTTGACGCCCATGGTTGGTTACTGTG
AX-184689202	Affx-478549532	Fana_SNP	Fvb6-1	32128543	+	A	G	GATACTTTTGAGCAATAGAATCCATGTAGACTTTT[A/G]CCAATTTTCAGAATCTGGGATGCTACCCCTCACAC
AX-184689203	Affx-478549785	Fana_SNP	Fvb6-1	32386076	+	A	G	CCATGATCTGAAACTCTACCCCTTAAATTTCCGAT[A/G]AAAAGGACACACATGTGATGATGTGATCTTACGCA
AX-184689204	Affx-478549984	Fana_SNP	Fvb6-1	32779689	+	A	G	TTTTCGTTTTATATATTTTGATAAAATTTTTATCG[A/G]TATTCGATATATGCATTGAGATTCTTTTTTCCGAA
AX-184689205	Affx-478550292	Fana_SNP	Fvb6-1	33282282	+	A	G	TGTAGGGCCGCCTTGACCCTCCTGGGCCCTCCTAG[A/G]CTCACTTAGGGTAGCCACTTGACTCGCCTAGGGCC
AX-184689208	Affx-122997795	Fana_SNP	Fvb6-1	34080783	+	T	C	GGGGTGTGATCATGCCCAGAAAGGTGTGCGAGATT[C/T]GTATTCTACTATTCACTTTAATTTTGTAGCCCAAA
AX-184689213	Affx-478551381	Fana_SNP	Fvb6-1	34537489	+	T	C	GCAGGTAAGAGAATACTCGAGGACAACGGCTTGTA[C/T]AGAAGTTTCATTCACAAATATATGCATCTCAGAAC
AX-184689214	Affx-478551473	Fana_SNP	Fvb6-1	34756293	+	A	G	TTCAACCATCATCATCATCCAAAAACAACGAAGCC[A/G]CCCCCGATAGTGATAGTGCAATCTTCTCACAGATT
AX-184689217	Affx-478552072	Fana_SNP	Fvb6-1	35393169	+	A	G	AACATGAGCATTGGAGGTTGAGGATGACTCTTGTG[A/G]TGGGTCTGATTATGTTTTGCCACATCAAACCATGA
AX-184689219	Affx-478552575	Fana_SNP	Fvb6-1	35789410	+	T	C	AGATAAAATGCCAACAGTTACTAAAGGAGCTGAAA[C/T]GTGGAAAAGAGAGGACATACCACAGGCTTGATTGA
AX-184689228	Affx-478554093	Fana_SNP	Fvb6-2	792554	+	A	G	GAGGATGATTCTGACCTAGAGGCTGGACCTATCAA[A/G]AGGGCCAGTGAAGAAGTACTAGCAACAAGAAAGAT
AX-184689229	Affx-478554124	Fana_SNP	Fvb6-2	823408	+	T	C	TCATTGCTATTTGTATTATTATTATTTTTTCATCT[C/T]CCCTTTTTCATTTCAAATATCATTCCTTTTGTTTG
AX-184689233	Affx-478554807	Fana_SNP	Fvb6-2	1502838	+	T	C	CTGTGTTGGCGGTGGTTCGATCTCAAGCGTGGATT[C/T]GACCGGAGAAGAGCACCAGTCTGTTGAAGCATCAG
AX-184689235	Affx-478555406	Fana_SNP	Fvb6-2	2031347	+	A	C	CATTGTGGAATGGTTGCGGCTGCAAGGTGGATTGC[A/C]AAGCTTGCAAAACCTTGTCTTTTAGAAGCTCTTGA
AX-184689236	Affx-478555475	Fana_SNP	Fvb6-2	2081002	+	T	G	TTCGGAGGAGAAGAAAACAGGCTCCGAGGGAGTCG[G/T]GCCGGAGTAACGATAGTAATTACGGGCACAGTTAA
AX-184689237	Affx-478555570	Fana_SNP	Fvb6-2	2159425	+	A	G	CTGACAAACATCAGGAGCTACCCGACCTACGTTAC[A/G]CAACAGCACAAACAAATCCTTTCGGAACTCCACCA
AX-184689238	Affx-478555673	Fana_SNP	Fvb6-2	2242176	+	T	C	GAGGAAGAGATTGAGTTGCTAGATGGGTTTCTGGG[C/T]TACATGACGCCAAAAGGGTAAGAAAGGTCGCAGCA
AX-184689241	Affx-478556372	Fana_SNP	Fvb6-2	2875747	+	A	G	AACGCTAATCACAGATTAGGAGCATTCCTCAATTG[A/G]TCATAAAACCAACACTAGTCTCCAATACTAAAACA
AX-184689243	Affx-478557388	Fana_SNP	Fvb6-2	3767976	+	T	C	GGCTGCTCCTGGACTATCCAAGTAGGCCCGCTATC[C/T]TCCCCACATTCTATTATTACGGGCCACACGTGAAC
AX-184689244	Affx-478557545	Fana_SNP	Fvb6-2	3876879	+	T	C	TAATGTGTTTTTCCGAGCAGATCATTGTGTATGAT[C/T]TCCCTCCATTAGGAATAAATTGCCGAACAAAATGC
AX-184689247	Affx-478558330	Fana_SNP	Fvb6-2	4589380	+	A	G	CAGAACTGGGAACAATAGAAGACCTGAAATGTGAT[A/G]GATGCCAACGGAGCACCCATGCCCCTGTAAAGGGC
AX-184689253	Affx-478560735	Fana_SNP	Fvb6-2	6836596	+	A	G	TGTGGTTAGGCAAGTAGGTATTAACCAGGCTAGTA[A/G]AACATGGTCTTGGGTTTCTATTTCAAAAGCAGGCC
AX-184689254	Affx-478560858	Fana_SNP	Fvb6-2	6953482	+	T	C	AGGAGGTGATCGATTCTGAGGACTAATTAACAATA[C/T]TGATGCTGACGAGTTCCTTAATCTGCACAATGAAG
AX-184689256	Affx-478561250	Fana_SNP	Fvb6-2	7348469	+	A	G	TGTTAAAGTAGTCGAAACTCCGGTTGTTGTGGGGG[A/G]AAATTTGATTAGGTTCTTCAAGTGGGTTTTGAAGG
AX-184689257	Affx-478561390	Fana_SNP	Fvb6-2	7528018	+	T	C	GGAATGCGGGCTCCAACAGCAGTGAATCTCTCAGG[C/T]TTCTTTAAGAACTCCACTACTTCCACAAAATCCTG
AX-184689260	Affx-478561783	Fana_SNP	Fvb6-2	7966232	+	T	C	GCCATCGTCAACTCTATCCTTAGGAGTAGTTGCTC[C/T]GTATCTAGTCACCATGGAGAACAAACGAGCCAACA
AX-184689261	Affx-478562334	Fana_SNP	Fvb6-2	8560811	+	A	C	CTCCGATGGCACGGTGAACCACTATAAATCTTGTC[A/C]TTCTTCATATTCATGCTCCACGATGCTTCTGCGGA
AX-184689262	Affx-478562406	Fana_SNP	Fvb6-2	8637470	+	T	G	ATCATCACGTGTAGGAAGTCCACCATTCAATGGAG[G/T]AAGATTAATGTCGTTCGTCCAAGAGAAGACTATCA
AX-184689263	Affx-478562508	Fana_SNP	Fvb6-2	8734921	+	A	G	AAGGACCGAAATGAATGGTGACAATTTCGTTATCA[A/G]GGTTTGCTGTAGTTTCTGATGTTGAAACGGTTTTG
AX-184689265	Affx-478562711	Fana_SNP	Fvb6-2	8929727	+	T	C	TTTAAAAGAATATGTATTGGATCCTCTGGCAGTGT[C/T]AACTAATACAGGAAGTTGATTACATACAAGCATCC
AX-184689270	Affx-478564886	Fana_SNP	Fvb6-2	11299796	+	A	G	CCTCGAGTCAAGGGCTAAGGCCAAGTAGTTCCCTA[A/G]CTCCCCTAGGAAAGACTTTTATCGTGCCCTAGCTA
AX-184689273	Affx-478565005	Fana_SNP	Fvb6-2	11411233	+	T	G	CTTTGGATGGATGTAACCTAGCTTTGTGAATCACA[G/T]TCATAATCGAAACACTCATGCAGTGCCAACTTTAA
AX-184689274	Affx-478565027	Fana_SNP	Fvb6-2	11435807	+	A	G	GGTATTTTTCAAGGCCTGAAGCTTGTTGCCAGGTT[A/G]AATATTAAGAACCTTATTATTGAGTCTGATTCTGC
AX-184689275	Affx-478565283	Fana_SNP	Fvb6-2	11660721	+	T	C	TCTATTATTTTTATTCTTCATTATCTCAAATTAGT[C/T]TGATTGAGTTGTTGTTTGTGTTATAGCTGTATTTT
AX-184689277	Affx-478565551	Fana_SNP	Fvb6-2	11988971	+	T	C	TAAGAGGTATTTTCCACTAGTGTAGAGTGTATGAA[C/T]AATTTTCTACATAATTCATTAATTATTTTGTATAT
AX-184689281	Affx-478566063	Fana_SNP	Fvb6-2	12548358	+	A	G	CCCACCCCTCCACAATCTGGAGAGCCCTAGGTTTC[A/G]CCTACATGAATCGCTCTGTAAAGACCAGAGCATCT
AX-184689283	Affx-478566308	Fana_SNP	Fvb6-2	12809716	+	A	G	ACCATCCCCACCACGGAAGCCAGAACGACGTCGTC[A/G]CACACATAGCAACCTTGTAGCAACATGAGAAAACA
AX-184689285	Affx-478567520	Fana_SNP	Fvb6-2	14090332	+	A	G	GTGTAAGGCTAGCTAGCTAGGGCACTGATTGATAA[A/G]TAGAACCCCGTTTCATTTTTGCTTCTATTGTTGTT
AX-184689286	Affx-478567555	Fana_SNP	Fvb6-2	14118134	+	A	C	TGGAGGAGGAATATGCTGGGAGGTTTGGGATTGCG[A/C]GCGGAACGTGGCGGGTAGTGGTTGGTGGGAGTTGG
AX-184689287	Affx-478567690	Fana_SNP	Fvb6-2	14279921	+	T	C	TGACACCATCAATTTCTTCCATACGAGATATATCT[C/T]TAAATTGAAATTCATAATTGGTTTCTTTAATTTCA
AX-184689288	Affx-478567972	Fana_SNP	Fvb6-2	14600914	+	T	C	CAAGGCAGCTTACAGCGTGCCTTTATCTTTATTCT[C/T]TAGGGCTAGGAACACCTCCGGAGATGGTTGGTAGG
AX-184689289	Affx-478568018	Fana_SNP	Fvb6-2	14667241	+	T	C	GAGACCTTCGTTTTGCTCTCTCTTTCTTCAGTGTC[C/T]TAGTCTGTTCCATCGCTATTCTCAATGTTTTCACC
AX-184689290	Affx-478568070	Fana_SNP	Fvb6-2	14709419	+	T	C	TTTTCTTGATATTTTTCAATTTATAATCAAAAGAA[C/T]AATATTATATTCGAAATCTAAATCTCCAATAAGAC
AX-184689291	Affx-478568335	Fana_SNP	Fvb6-2	14970275	+	T	C	TCTTAATCTGCTCTTCCTCTTCAGACATTTCCTTC[C/T]CATAAGAAGCAACCAACTCTGGATCAAACAGGGGA
AX-184689295	Affx-478569598	Fana_SNP	Fvb6-2	16250677	+	A	G	GTAACTAACACCAGATATTGAAGCTGTAGCTGCAA[A/G]TCCATGAACAAAATCTCGGTTGACATGGAGAATCA
AX-184689297	Affx-478570135	Fana_SNP	Fvb6-2	16795413	+	T	G	TGGGTTTCTAATCTCTTTCATACCTATTTCAGATT[G/T]CTGCAACTCCAATGCCTCCAATGTATGACAATAAG
AX-184689299	Affx-478570556	Fana_SNP	Fvb6-2	17251462	+	A	G	TCACTTGTCATGGTCTCTGCTACTGTAGAGCACTT[A/G]TACTCTTTTTTTTATTACACTCGTTGTACTCTTGT
AX-184689300	Affx-478570684	Fana_SNP	Fvb6-2	17367509	+	A	G	ACATTCAAAGGTGAGAAATACTTTTAACACACCGC[A/G]AACTCAATATCAGAAAACAATTAAAGAATTGATAG
AX-184689301	Affx-478570929	Fana_SNP	Fvb6-2	17607017	+	A	G	TAAGTAAGTCGGGTTTAAAAAATATCCCCCGAGGC[A/G]TCTCCTTACTGTCACCTATAGCATTATGATTTTTG
AX-184689302	Affx-478571163	Fana_SNP	Fvb6-2	17834631	+	A	G	TCGTCTTTAACCGAGTTTTGTTGGGAGTTGGGACC[A/G]ATGAGGACCTGCCATGTCATAAAGAGCGGCGAGGA
AX-184689304	Affx-478571281	Fana_SNP	Fvb6-2	17970063	+	T	C	CATCGCACATACTTCTCTTACACACACAAGATTAA[C/T]CCTAAAGAAACAAGACAACACAACTGTGTAGCACT
AX-184689311	Affx-478573583	Fana_SNP	Fvb6-2	20330077	+	T	G	AGAATCGCAACTTTTCTCCAATCGGGTGTTGAAGT[G/T]ATGAAAGAGTCAACGATTTCTATGAGTAGCAGGCC
AX-184689313	Affx-478573910	Fana_SNP	Fvb6-2	20677807	+	T	G	AAGCACGAGTCGGATAAGGCTCAAGGTGTTTTTTC[G/T]GCATGAATGGCTATGAACGTGAAGAACCCAGATTT
AX-184689314	Affx-478574005	Fana_SNP	Fvb6-2	20767873	+	T	C	GGGCACACTAGTTACTCTGAGGGGTTAATAATTGT[C/T]TGGGTTAAAGGTGCGTGCCGAGAGCAAGTTGCTGG
AX-184689315	Affx-478574282	Fana_SNP	Fvb6-2	21076943	+	T	C	CGGTTTACGAAATTCGTCATGGAACATAGATTATG[C/T]GGTAAAGTTAGCTATCATCGTATAGGAGCATCTGC
AX-184689317	Affx-478574648	Fana_SNP	Fvb6-2	21499975	+	A	G	ATGTTACTCTTAATTCAATGGCTCTAAGAATATTA[A/G]AATGCAAGAAATAAGATTGTAAATACCTCTCCGGA
AX-184689318	Affx-478574815	Fana_SNP	Fvb6-2	21670754	+	T	C	AAGCAGATCCTCTTAAATCATATCACGAACGACAT[C/T]GTAGATTAAGGAATCGCAAGCACTTTTGACCAGAA
AX-184689321	Affx-478575326	Fana_SNP	Fvb6-2	22209122	+	A	G	ACACAAGTATAGCAAACCCGAAAAACTCAACTCGG[A/G]GAACGCAAGAGAAAACAAGCATTGCTAATATAACT
AX-184689324	Affx-478575779	Fana_SNP	Fvb6-2	22641181	+	T	C	CAGCAAACAGATTATGCATGGTTGAAAACTTAAAA[C/T]AAGTGTACATATATAAATATATGTCTTAGTCCTTG
AX-184689325	Affx-478576182	Fana_SNP	Fvb6-2	23051238	+	A	G	CGTATTGGCGATGGTGGACTGATAGCTATTAGTCC[A/G]AAGGCAATTGCCAGTTTCTCACTGTGTCTGAAAAG
AX-184689326	Affx-478576234	Fana_SNP	Fvb6-2	23098001	+	T	C	AAATACAAGAGTTGCTCAACAAAATGGAAAATAAA[C/T]AAAAACTTAAAAATCAAAAAACATAATTATATTAA
AX-184689327	Affx-478576279	Fana_SNP	Fvb6-2	23144378	+	A	C	TCGTAGACGGATTTTTCAATATGCAACTAAAGGCA[A/C]TGGATTCATGCTTCAGGGTGGTTTGTTCATCATAT
AX-184689328	Affx-478576520	Fana_SNP	Fvb6-2	23381785	+	A	C	GCTGTGGAGGAATTGGGGCTTCCAACCTTTGAAGC[A/C]TCTGATCTGGAACAGGTTGGTGCTGAGTGTATTTA
AX-184689331	Affx-478577053	Fana_SNP	Fvb6-2	23881798	+	A	G	ACAAAAATATTATCATATCGTAGTATCACGCCACA[A/G]CACAGAGTCAAAAGAACTAACAAACAGTACCAGGG
AX-184689335	Affx-478577823	Fana_SNP	Fvb6-2	24684766	+	A	G	TTTGTATGCATTTTCTTTTGGCGAGAACAATCTCC[A/G]AGGAAGCATACCCAGTGCGCTAGGGGTTCTAACAA
AX-184689340	Affx-478579908	Fana_SNP	Fvb6-2	26699544	+	T	C	AATTTACTCATTGCCATCTTCACCGTCATATAGAG[C/T]TTAGAAACGTGGCCGCCTCGACTCGATGACACGTC
AX-184689342	Affx-478580014	Fana_SNP	Fvb6-2	26797159	+	A	C	GCGTTACTCGAGATTTCTGTCTGTGTTTTCTCCGT[A/C]TCTGAGGTCAACACTCCATTGGCCACCTCTTGTTG
AX-184689345	Affx-478580449	Fana_SNP	Fvb6-2	27186174	+	A	G	GAGGCAGGGGGAGTAGTTCTCCAGCCTTCTCCCAC[A/G]AGGAAAGACCCATGCATAGCCTTGAATGGAATTGG
AX-184689346	Affx-478581162	Fana_SNP	Fvb6-2	27941842	+	A	G	AAAGTATATACACACTCGTAATATCGTTTCGCATT[A/G]CCTCCGTATGGAATGATACACCGGTACCAAATCCA
AX-184689347	Affx-478581219	Fana_SNP	Fvb6-2	27989483	+	A	G	TGCTTGCCTGCATTTTCTTGTAACAGCCAATGATA[A/G]TCCGATAACACCCGCTCCTGCATACAAATCAGCAA
AX-184689349	Affx-478581902	Fana_SNP	Fvb6-2	28647245	+	T	C	CTGAACAATGCCGAGAAGTACAAGTACTTGTTGCC[C/T]GGAAACTGCAAGAGAGAAAATGGTTGAGACTTGAA
AX-184689353	Affx-478583153	Fana_SNP	Fvb6-2	29974264	+	T	C	ACGGTCGATTTACCCGACCCGCTTTGGCCCACCAA[C/T]GCCGTGGACTTTCCTGCTTCAATGTTCATTGAGAA
AX-184689354	Affx-478583521	Fana_SNP	Fvb6-2	30306334	+	A	G	AGAATTCTTCACGTTATATATTAATTTAAATTTGT[A/G]AAACTCGATTTTTTTTAAATAAAGTGTACTCCAGG
AX-184689355	Affx-478583589	Fana_SNP	Fvb6-2	30367838	+	T	G	CTTAGTCAATTTGTCTCATTTCTTTCTGTTATGTT[G/T]AAGATTAAAGCTTTGGAGTCCATATTGCATTCTCT
AX-184689357	Affx-478584158	Fana_SNP	Fvb6-2	30884323	+	A	C	AGGAGTTGGGGGCACCTGTAGAATACATAGTGCTG[A/C]CCACATTTGCTTACGAGCACAAAATATTTGTTGGT
AX-184689359	Affx-478584320	Fana_SNP	Fvb6-2	31023454	+	A	G	ACACACATACATGTACAAAACAATCAAGGCATCAA[A/G]GAATAATGTGATTCAATTGTGGTCAGCTGGTTTGC
AX-184689362	Affx-478584724	Fana_SNP	Fvb6-2	31459278	+	A	G	CTTACTCCGAGCCACGTTAGACAATCGTAATGTGT[A/G]TAACGACAGTTTGGACCGTACGGCACGGGTCACTG
AX-184689363	Affx-478584785	Fana_SNP	Fvb6-2	31512939	+	A	G	AAACCAAAAGCTGTTTGATATCCTACAGAGAATTA[A/G]TTTAAATATATCAGACTATCCACTTGAGTCTCAGC
AX-184689364	Affx-478584849	Fana_SNP	Fvb6-2	31571238	+	A	G	TCCTGACAGGGGAATGATTTCTCATCTTGAGGAGT[A/G]GTTGTTGGAGATTTATAAGAATGCTGGTATGTTTT
AX-184689365	Affx-478584894	Fana_SNP	Fvb6-2	31611984	+	T	C	TTTAGAAGCCTCACCAAACAAACCATTTCAAGAAC[C/T]CAGAGGCTCCCCCTTAAACCTCTTCTTGGGTTTTG
AX-184689366	Affx-478585021	Fana_SNP	Fvb6-2	31725102	+	T	C	CAAGATTTTAGACCCCATCTTGTCTCCATTATATC[C/T]ATCAATCACAAAACCAACCTTGTACTTTTGACAGT
AX-184689367	Affx-478585613	Fana_SNP	Fvb6-2	32306716	+	T	C	TTATATTCCATGTTGGCCTGTTTTTATTCTCTTCG[C/T]CAGTTCGTTGTTCGTCTGTCGTCCCCAAAACCTTT
AX-184689369	Affx-478586166	Fana_SNP	Fvb6-2	32849197	+	T	C	AATGTGTGATGTTCTTGGGGGGAGACCATTGAGGT[C/T]GGAAGGAAAGCTTTGTTGCTGGCTTTCCCTCCATG
AX-184689371	Affx-478586406	Fana_SNP	Fvb6-2	33097494	+	A	C	AATGTAAAGCTATCTTCCAAGCCTCCTAATCCCGG[A/C]AGCAAGAAAAAGAAAAGTTTCAACAGTATGAGGAT
AX-184689373	Affx-478586967	Fana_SNP	Fvb6-2	33693461	+	T	C	TAGAAGTCAAGGTTCCATTTTCTATTCGGCTCAAC[C/T]ACTCATTTAGGAAAGCTTCTGGATAAACGTTCCTA
AX-184689375	Affx-478587443	Fana_SNP	Fvb6-2	34141979	+	T	C	AGTTCTCATCTCTTCCATTGACGCAGCTGCTGAGA[C/T]AACCAAACATGAAAAAAAAGGTAACTCTAATAGAC
AX-184689376	Affx-478587445	Fana_SNP	Fvb6-2	34143401	+	A	G	GGTTTCTCTATAGTTAACCCAACTGGGTTCCTTTG[A/G]TCGAGCTCGACATTAAAGGAAAAGAGAGAAGACAA
AX-184689381	Affx-478587747	Fana_SNP	Fvb6-2	34423032	+	A	C	ATAATCTCAGCTAACCAAACCTCACACACTTGCAA[A/C]AACCAAAAGAAACTTTGGACACAGAACACTTAATA
AX-184689383	Affx-478587832	Fana_SNP	Fvb6-2	34525768	+	T	C	AAGGTTTGGGTTGCCGAGGTAGTCCAGGCCGCCCT[C/T]GGAAAAGATTTGAACCAAACAGCCTCACCGAACTT
AX-184689384	Affx-478587870	Fana_SNP	Fvb6-2	34561196	+	T	C	TCTCCGTGCTACAATTCACATTACATTGATGCGGA[C/T]GCAGATCTTCACTCAAGTAAGCAAAGTCTTCATAA
AX-184689387	Affx-478588305	Fana_SNP	Fvb6-2	35009934	+	T	G	GCCACCGTTCTAAGTGTTTGATGTGCATACGTACC[G/T]CAGAAGTACAGACTTGGAAAGTATGGAGTGAAGGA
AX-184689390	Affx-478588767	Fana_SNP	Fvb6-2	35516623	+	A	C	TGTGGACCACTTACATGAGCCGCTCTTTTAATTGT[A/C]TGGTTTGGTATGGTACAGGCAGATGTGGAGACGGA
AX-184689392	Affx-478589136	Fana_SNP	Fvb6-2	35885667	+	T	G	CGGAACGGACGAGAATTTCCTCGGCCACAGCTCCT[G/T]GCTGATCACCTTCTTTAACGACCACGTCGACGAAG
AX-184689393	Affx-478589359	Fana_SNP	Fvb6-3	11959	+	A	G	CAGTTGTTGTGAGGCCAAACTAAAGATCCTTGGCC[A/G]TCCAAGGTACCGCCTCCGGCTAAGGTTAACTGCTC
AX-184689396	Affx-478589720	Fana_SNP	Fvb6-3	370507	+	T	C	TCAGGAATTCGAATGACTCCAGCTCTCCTCTTTCA[C/T]ACGACAAAAGGACGAAGCTGATGAGTTTGAAGACT
AX-184689397	Affx-478589930	Fana_SNP	Fvb6-3	595292	+	A	G	GTGTATATGGGTTTTCTTCATGACGGATTGCTTGT[A/G]GCCATCAAAAAGCGACCTGGATTGCCTAGTCAGGA
AX-184689400	Affx-478590031	Fana_SNP	Fvb6-3	734539	+	A	G	AAAGATATCGAATTAGAATTAACTATACTTATTTT[A/G]GCAACAAACTAAGAAAAAGAGAGCCTTTCAGAAAC
AX-184689401	Affx-478590331	Fana_SNP	Fvb6-3	1025234	+	T	C	GCACCGAGCCGGCTCACGACGATGGTGCTGGTGGC[C/T]GAGTCTGCAAGGAGCTCTGTGTACCAGTCAAGTAG
AX-184689402	Affx-478590353	Fana_SNP	Fvb6-3	1043500	+	T	C	AGCTCTATACAGTGCTCACTTCAACTTTTACCAGA[C/T]TTTTCTTTGTGTTAATTTCTTTTCTGCGTATAAAT
AX-184689405	Affx-478591616	Fana_SNP	Fvb6-3	2210249	+	T	C	ATTTCAACAGCTTTACAAAACACGGTATGCGTGAG[C/T]CATTTAAGTCAGAACACGAGTAAAATGATAAAAGA
AX-184689406	Affx-478591627	Fana_SNP	Fvb6-3	2217363	+	A	G	GCCGAAAATGCAAGCATGCTTACATGACTGGCGAG[A/G]TAAAAAAGAAGCAAATTGTATGCGGCTCCCGCCCA
AX-184689407	Affx-478591667	Fana_SNP	Fvb6-3	2288647	+	A	G	AACCTATTCGCTCCCCATGCCTGAATGGAACTGGA[A/G]AATCAATACCAAAGAGTGTGTTAATACAAAAGCTT
AX-184689408	Affx-478592520	Fana_SNP	Fvb6-3	3065767	+	T	C	TTGGAACAACAACCGAGGGCCGCTAGTGGTACCGG[C/T]ATCCAAGCTAGGCATCCATAGACGCCATGGCGAAA
AX-184689412	Affx-478594667	Fana_SNP	Fvb6-3	4996169	+	T	C	GTATGAGCCTGGAAAAGCTACCTGAACTGTTGTTG[C/T]TTGTGGGTCAAGCGACCCTGTTGGTGAGGTTGGAT
AX-184689415	Affx-478595507	Fana_SNP	Fvb6-3	5849494	+	T	C	GCCTTTGGTCCCCATGCATTTGAAAGTCATATTTA[C/T]ATTTTTTTTTTGAGTAAAATCTATTTTCACCTTTT
AX-184689417	Affx-478595943	Fana_SNP	Fvb6-3	6300247	+	A	G	CAGAGGATGGAAATCCTGTACTCCGTTTGGCTATG[A/G]AAGCTTCTAAACTAGACTAGTAAAGTACACAAACA
AX-184689418	Affx-478596255	Fana_SNP	Fvb6-3	6578904	+	T	C	CACTACTTGCTTGGGACAAAGTTCGTCATCATGAC[C/T]GACAATGTTGCAACAAGCTATTTCTAGATACAAAA
AX-184689419	Affx-478596438	Fana_SNP	Fvb6-3	6784431	+	A	G	AAGAATACAAGAAAAAAAAACTCTTTCTCTGTCTA[A/G]ATGTGGTGCATATTCAAGTGTTCATGTCACTCAGT
AX-184689422	Affx-478597001	Fana_SNP	Fvb6-3	7318555	+	T	C	AAAATTGGATATGGATTAAGCATAACCGCTGGAAA[C/T]TCCTTTAAATTCATCTTCTCCTCGGTGCAAATACT
AX-184689423	Affx-123074304	Fana_SNP	Fvb6-3	7831867	+	T	C	AATGGTAACGCCATTTGAGTTTGAGGTGATTGTGG[C/T]CATAACTCCGCAACCTACTGCAGTGAACATGTTCT
AX-184689426	Affx-478598061	Fana_SNP	Fvb6-3	8386153	+	A	G	GAATTGCTTGACGTATAACATATTACTTTACCTTC[A/G]TTGAATCACATTTGTGGATTTGATATCTTGTACCT
AX-184689430	Affx-478599038	Fana_SNP	Fvb6-3	9492596	+	T	G	TGTTGCAGCACCCATTTATCTCCGGCAATGGAGGT[G/T]GATAGACACAGGTTCATCGGTAGTAGGTGCGTCAT
AX-184689431	Affx-478599692	Fana_SNP	Fvb6-3	10196354	+	T	G	TTTTTATTTTCGGGAGTTCTAGTTGGCATGTGTAC[G/T]ACACGATTCTCCGACGGTGAATAGAGTCCGTTTCC
AX-184689432	Affx-478599951	Fana_SNP	Fvb6-3	10460976	+	A	G	CAGTGTCGGAGGCGGTCGCGGCTGCACCGTCAAAG[A/G]GTACCAGCAGATACGTGATCAGAATCAAGGCCGGT
AX-184689433	Affx-478600530	Fana_SNP	Fvb6-3	11024241	+	T	C	TCAGATAACAGGCACAAACAGGGATCAATTTATAA[C/T]GCCAACCACATTAAATTTCCTATCAAAAGCTCAAG
AX-184689434	Affx-478600590	Fana_SNP	Fvb6-3	11093558	+	A	G	CAGTTCAAAAAAAAGTTACTTAATTAAAAAAAATT[A/G]GAATTCATTAAATACGTAGAGAAAGAACTGAAATA
AX-184689435	Affx-478600651	Fana_SNP	Fvb6-3	11154892	+	A	G	AAGGATTAGAGATTAATTTGTTAAAATATCACTTT[A/G]TTAATTAAACTTTACAGTCGGGTCACGAAGATTAA
AX-184689436	Affx-478600938	Fana_SNP	Fvb6-3	11490261	+	A	C	CAACTTATTACAGGTTCCCAAAAGTTGTATTAAAA[A/C]TATAAGTGGAAAATCCATGCTAGATACAGTAGTGT
AX-184689437	Affx-478601583	Fana_SNP	Fvb6-3	12162728	+	A	G	TATGTTGTTGCCCCGAATGGTAATAGTTACGAAAA[A/G]CAAAATCCAATCAACTCTATGTGCTCTTCTAAGTT
AX-184689438	Affx-478602056	Fana_SNP	Fvb6-3	12638096	+	T	C	GAGACTGAATTTACAATTGATCCCCTTATAATGTG[C/T]CATGTTATCAATATTAATTAAGAACATATTTTAAC
AX-184689439	Affx-478602091	Fana_SNP	Fvb6-3	12669100	+	T	C	GTATTCAGTACCCCCTGATATGTGGCTGAGTACTG[C/T]CGGACTTGCATTGTCCTCAACCGGTGGAAATCCAA
AX-184689440	Affx-478602143	Fana_SNP	Fvb6-3	12715653	+	T	C	CTTAGCAGCCCTGCCAAAATTTCATAACCAACAAC[C/T]TTGTCATCTGTTCATAACTCACTAGCAATTCAATA
AX-184689441	Affx-478602207	Fana_SNP	Fvb6-3	12787705	+	A	G	GAGCCAAAGTTGGAGAGTACATAAAGAACTTAAAG[A/G]CTACGCAGTTCCTCATGGGACTTAATGCAAACTAT
AX-184689442	Affx-478602334	Fana_SNP	Fvb6-3	12930983	+	T	C	CCTCTAGCCTAGCAGGTCTTCAGGTTGCTGCTAGA[C/T]GGGCATCCTATATAGTTTCAAGGGTGCTTGATGGT
AX-184689445	Affx-478603160	Fana_SNP	Fvb6-3	13815864	+	A	G	TTATAATGGAGTTCTTCCACTTTGATATAGTTTTC[A/G]ATTTGGCAAAACAGCCTTTTTGGTTAAATTTTTAT
AX-184689446	Affx-478603491	Fana_SNP	Fvb6-3	14203762	+	T	C	TAACTATTTCACGAACTACTAGTCCTTTCTAATTA[C/T]TAGAGGAGATGGTGATCCATTTTGCTTTCCAAACG
AX-184689448	Affx-478603761	Fana_SNP	Fvb6-3	14497739	+	A	G	GTTGGTGAGCTTTTTTTTTCCAAAAGAGAGAGCGG[A/G]AAGAGGTGGTGACCGGTGACATTTGTATATCGACT
AX-184689450	Affx-478604016	Fana_SNP	Fvb6-3	14738536	+	A	G	CACCTCGGAAGGCGAGTGTGTAACAGAACTGGACA[A/G]CCGAGATGATTGTCGGGAGGGGAATTGCTAACGGG
AX-184689452	Affx-478605077	Fana_SNP	Fvb6-3	15903456	+	A	G	AGCTTGAGGGAGTCTCTTAATGCATGAAGGCCACA[A/G]GACTTAAATGAGTCGTTCCCTGAGGCATGTTAATT
AX-184689453	Affx-478606521	Fana_SNP	Fvb6-3	17403843	+	T	G	TGTTGGGTACAGACAGTAACCAATACTATATATTG[G/T]TCTTCTTTATTTTTTGGTTACAATACTATACAGGG
AX-184689456	Affx-478607402	Fana_SNP	Fvb6-3	18257698	+	A	C	ATGCCTTGGAAGAAGACCTTGGTCTTGGAAGGATC[A/C]ACATTCCGGTCGACCCATCTAGCCCAAGTGGTGAG
AX-184689457	Affx-478607429	Fana_SNP	Fvb6-3	18299102	+	T	C	CTTCATTACATGCCATAAACGGAGGCACGTTGACA[C/T]TATAAATACCCTCTCTCAGAAGTCTCCTAAACCCT
AX-184689461	Affx-478608753	Fana_SNP	Fvb6-3	19770035	+	T	G	TGGAAGTGCGCTTACAACACTGGCAGAAGGCAGAA[G/T]CCCGCTAGGGGCTCACAGGGGCTCGGCAGCGCGCA
AX-184689462	Affx-478608791	Fana_SNP	Fvb6-3	19805886	+	T	C	TGCCTCGCACCATATGTTTTGCAATGAACTCGTAG[C/T]CTCCAAGCAAGGAACGCCATTTTTTGCACACACTT
AX-184689463	Affx-478608820	Fana_SNP	Fvb6-3	19842582	+	T	G	CACTCTCCAGCTTTCTCCTCAACACCACATCTTGG[G/T]TCTGCGGCGAATCCCACTCCACCACAAAATCTCCC
AX-184689464	Affx-478609012	Fana_SNP	Fvb6-3	20060043	+	A	G	AGGTTGCGCGGAGAGTTTCTGAGCATGTACGAGAC[A/G]CAAAAGAAAGCTATATTCGAAGAAATTTTTGAAGC
AX-184689465	Affx-478609033	Fana_SNP	Fvb6-3	20085508	+	T	C	AATTTGGGGCTGCAAATTTGACACAAGGAGAAGCT[C/T]TGGATGGGGAAGCTTGATGGTGAACCGGTAGTCGG
AX-184689466	Affx-478609084	Fana_SNP	Fvb6-3	20132290	+	T	C	AGATAGTCTAAATCATTGGCCGTCATATTCTGATT[C/T]TTGTGAAACCATGATATTGTTGGACCATATATATA
AX-184689467	Affx-478609098	Fana_SNP	Fvb6-3	20144799	+	T	G	CGTAGATACATGGATTGTGGCTTCAACGTTGGGAG[G/T]TCCCAAGTCGATCTGTACTCATCTCTACAAGCTAG
AX-184689471	Affx-478609652	Fana_SNP	Fvb6-3	20747149	+	T	C	AAATATTTAGGAATTAATGCTGAAGCAGCAACAGG[C/T]GAATAAGAGTTCATCTATACCTTTCCGTACTTCTT
AX-184689472	Affx-478609826	Fana_SNP	Fvb6-3	20924106	+	A	C	GCACGCGAGATAGTCTTCTACAAAGACTGTGACAC[A/C]TCGCAGGATAAGTGTGAGTCCACATAGGAGTCTTT
AX-184689473	Affx-478610595	Fana_SNP	Fvb6-3	21769814	+	T	C	CATTAAGAAAAAAAATATTAGATGTTAGCGCTAAC[C/T]TGTTGAATGAAATGAACAGTAAATATCAAGGAGAT
AX-184689474	Affx-478610600	Fana_SNP	Fvb6-3	21772700	+	A	G	TTGTTGGTCTTCTTCTTCCATTTTTGGGGATTTGA[A/G]AAGGGGGAAGAAGGGAGAGTGTGGCACTGTGTGTG
AX-184689477	Affx-478610671	Fana_SNP	Fvb6-3	21846192	+	T	C	TATCACCGAGGCCAGTCATGTCCCCTACTGAGATG[C/T]CTACCCACGACTAAAGGGCACAAAGTACTGAAATC
AX-184689483	Affx-478611759	Fana_SNP	Fvb6-3	23282840	+	A	G	AAGAGTTCACAAGAAGAGACATTTTGATGAGATTG[A/G]CACTGAAACTCAGCCATCTGAACAACTCATTGAAG
AX-184689485	Affx-478612082	Fana_SNP	Fvb6-3	23830724	+	T	C	TCAAATCGCTCTTTCTTTCTCTCAACTCTCGACTT[C/T]GACGCAATCACGTTCTGACGTCATCACGCCGGCGA
AX-184689486	Affx-478612123	Fana_SNP	Fvb6-3	23892034	+	T	C	ATTCTTCTTTCAACGACAGAGAACTGACGTGCTAA[C/T]GTTTTCTAACGACATATTATTTTTTGTGTTACAAA
AX-184689492	Affx-478613036	Fana_SNP	Fvb6-3	25106775	+	A	C	GTTCTGTTATTTGTTGCAGTTATTTTTCGTGTTTA[A/C]AATAGGTTGCTTAGGATCCAGCCAATTATTGTTGA
AX-184689493	Affx-478613303	Fana_SNP	Fvb6-3	25396274	+	T	C	TTCATTTAAATGAGCGAAGTAGCATTATCCTGCTA[C/T]AGATTTTATAGATAATTATTACAATCTTGGTGTTC
AX-184689494	Affx-478613305	Fana_SNP	Fvb6-3	25398001	+	T	C	TGCCCCACCTCCATTCTGGGTTTTTGTTTACCACC[C/T]ACCCAGTGCACCAAAGAGAATAATGTTATGTGGAG
AX-184689495	Affx-478613574	Fana_SNP	Fvb6-3	25747939	+	A	G	GTTAGCGGCTGCCAAAGGTGAGGGGAAGATAACTG[A/G]GGGAAGGAAGTGTTCGGTTCCATTGCCTAATTGAT
AX-184689496	Affx-478613616	Fana_SNP	Fvb6-3	25813730	+	T	C	TCTCTCTCTTCCACTTCATGTTCCTCCCTCTTCCT[C/T]GTTTTCTCTGTACCTCTTCTTCCCGCTTCCTCGTT
AX-184689498	Affx-478614017	Fana_SNP	Fvb6-3	26268170	+	A	G	AGGACGAGGGACAATCGACTATTAGGAAGCGGGCT[A/G]TTATGGAAGAGCAGCGAGGAGCGGTTCCCACTGAC
AX-184689500	Affx-478614553	Fana_SNP	Fvb6-3	26844170	+	A	G	CGCTAAACCAACAGCCGGATTCTATTATATCAACC[A/G]CCACGTTCACCAATATTTAAAAAATCTCAAACCTA
AX-184689503	Affx-478614924	Fana_SNP	Fvb6-3	27258783	+	A	G	TGGGTGGTTATGTCTTATTTATGTGAGACTTTATT[A/G]TGTTGAAGAATCGACCAAATTAGGTCACGAAGAGG
AX-184689504	Affx-478615274	Fana_SNP	Fvb6-3	27648301	+	T	C	GACTACCATGTGAAACTATATAAACAGTGGAATAA[C/T]ACACCATCAAAACCTCATTCTTTTTTTTTTTTTTG
AX-184689505	Affx-478615854	Fana_SNP	Fvb6-3	29000515	+	A	C	CCTTCCCCACAAACTCATAGCAACTTCACGAGAAA[A/C]AAAGGAAAAAATAGAATAATAAAAAGATCTACGGT
AX-184689506	Affx-478615855	Fana_SNP	Fvb6-3	29024343	+	A	G	AAAAGATGGTCACGGCACCAAGCAGCTTGCTCTCG[A/G]CACCTACCCTTTAACCAAAAAACTATTATTAACCC
AX-184689512	Affx-478616730	Fana_SNP	Fvb6-3	30084788	+	T	C	CTTTATCTAGGAAGGGGATGGCATGGCTTTCGTGA[C/T]CTCCTTCTGTAATCTGGGCATGTCATGCCGTGACA
AX-184689513	Affx-478617082	Fana_SNP	Fvb6-3	30498997	+	A	G	ATATATAGCTTGCACCAGTTCTTTGGTTACGCCTT[A/G]TAATTCTCCATAGATTTCTTGTCTTTCCAATAGAT
AX-184689514	Affx-478617253	Fana_SNP	Fvb6-3	30701660	+	A	C	CTTCATTTTCCGAAACAATATAAGAGTTCGAATAT[A/C]ATTTTTTTTCTTTTTTTTGAATGCTTTAAATCTTC
AX-184689515	Affx-478570076	Fana_SNP	Fvb6-2	16743816	+	A	G	TTTACACTAATTCAGTTGATTCCCATGAACCAGGG[A/G]CCAAAATCAAATTTGCATCACAGAATGGAAATACA
AX-184689519	Affx-478618268	Fana_SNP	Fvb6-3	32076962	+	A	C	AGGAGTTTGAGGTCTCTGTCAAGCCAGATGTGCAG[A/C]AGCACCTTCTCTTTTGGACCAGAGAAGGCCAAGCT
AX-184689520	Affx-478618347	Fana_SNP	Fvb6-3	32144600	+	A	G	ATGGCCAATGGAAACTATGCTCACCATCCGTCTTC[A/G]TCCAGTTATGACCGTCGAGCAGTCCATGGTGTTGA
AX-184689522	Affx-478618428	Fana_SNP	Fvb6-3	32264547	+	A	G	CCAATGGTGCATTATACTAACCAAAGTCCCATATG[A/G]CCAAAACCCAGAAACACCCGAAAGGATCCATGGAA
AX-184689525	Affx-478619238	Fana_SNP	Fvb6-3	33048818	+	A	G	TGGATGTCCTTCATTGGTTTAGTTTACTTTTTTCC[A/G]TCGGCGAAACTAAAAGGATTCATGGCAAGGATATT
AX-184689529	Affx-478619634	Fana_SNP	Fvb6-3	33495325	+	A	G	GCACTGGTAATGACTAGGGATGATCGATCAGTACT[A/G]CTAGCTAGACTTGTTTGCTTTCCAACAAGGAGGCC
AX-184689530	Affx-478619961	Fana_SNP	Fvb6-3	33847570	+	T	G	TTCTCAGCTACAAACGTCTACATCAATGGTTTTGG[G/T]GCGGATTTTCATTTTTGCACCACTTTTTGATCGAA
AX-184689533	Affx-478620679	Fana_SNP	Fvb6-3	34535882	+	T	G	CTCCTTTATTGAGCAAGAGTTTGGGTGTCTTGTTC[G/T]GGTCAGTATGCTATTTATATGGTGTCACTCTATGT
AX-184689534	Affx-478620815	Fana_SNP	Fvb6-3	34674891	+	A	G	TGAAACAGACAATGAACATGAAACACGTGATCCCT[A/G]GCCATCCATCATGCAGTTTGGACCCAGAAATGATT
AX-184689538	Affx-478621216	Fana_SNP	Fvb6-3	35149541	+	T	G	GATAAAAACACTGTTTTCCCCAGTTGGACGGATTC[G/T]GTTGGTTCTTCTTCACAATGAGAGGACTATAATGT
AX-184689540	Affx-478621288	Fana_SNP	Fvb6-3	35237326	+	T	C	GTTTTATTCATTGACTGATTATATGGACCTTGCTG[C/T]GTTTGGATACCAGAGATTAGTCTCTTTTGATCAAG
AX-184689541	Affx-478621738	Fana_SNP	Fvb6-3	35757641	+	A	G	GTTTGGATTGTGAGAGTGACTCTAGTGTTCATGTA[A/G]TGTCTGAATTTGGAGATGCCTAAAGCTTTTATGTC
AX-184689542	Affx-478621782	Fana_SNP	Fvb6-3	35805445	+	A	G	AAGTTTATTGTCATGCTCGCAATCCTTTTCCAAGC[A/G]GTTGCAAAGTCTATGTGAGCTTCACTATGTTTTTC
AX-184689543	Affx-478621936	Fana_SNP	Fvb6-3	35998131	+	A	C	CGTACTTCTTTTAGCACTTAAACTTGACAGAAGTG[A/C]ACAAGATATGCAATTGTGCATTGCATAACAATCAA
AX-184689544	Affx-478622384	Fana_SNP	Fvb6-3	36472510	+	A	G	CCACCTTTGGTGTATAGCTACTAGTAGACCGGCGC[A/G]GAGGGCTTCCACATTGGCATTGTTAATACATAGCC
AX-184689545	Affx-478623234	Fana_SNP	Fvb6-3	37302437	+	A	G	ATTGTCGTTGGCTAGCTCCTTTATTGGGGATGGTT[A/G]TTCGACTTTGACAACTCAAAAGTGCTTCCCATTCC
AX-184689546	Affx-478623358	Fana_SNP	Fvb6-3	37413206	+	A	G	TTGGCACATATTGAATTTAGTTTGCTTGACTTGCT[A/G]CAGGAGTTGGGATTAGAGACAGATGACAAAACAGC
AX-184689553	Affx-478625085	Fana_SNP	Fvb6-3	40278337	+	A	G	GTCGAGCGCAAATAAAAGTGGTACTAATTTTGTTA[A/G]ATCTACAAGTTAAAGAGAGTAGATGTCACGCGCTA
AX-184689554	Affx-478625163	Fana_SNP	Fvb6-3	40358575	+	T	C	GACCTCTGTGAGTTACTTGACTTATAAGTGTTGGG[C/T]TTCGCGCAGCGAATTGGTTAACAAGATATGATATC
AX-184689558	Affx-478625441	Fana_SNP	Fvb6-3	40717108	+	A	G	TCTTCGTCGAGAAGCGTGCTTGTGGTGACAAAAAA[A/G]GAGGCGAGGCTGTGCACATAGGTCCCGATGTCGAG
AX-184689560	Affx-478625960	Fana_SNP	Fvb6-3	41247635	+	T	C	GACACACCCAACGACACGACCCTGACACCAACCTA[C/T]CAAAATCCTAAATATTCACTTAAAGAGGAGGCTAA
AX-184689561	Affx-478625980	Fana_SNP	Fvb6-3	41271604	+	T	C	AATTTGCATCCTCAACTTAACTGAAAGGTTCCCCA[C/T]GGTACCACTCATGAAAGCATATGTGGAAGGTGCAA
AX-184689564	Affx-478626826	Fana_SNP	Fvb6-3	42098329	+	T	C	TTCAAAGTGCAAAGCCATCTTGTAGAGGGTGGTCA[C/T]TGAGCACAGAGAACCATGCATGCAAAGCAATTAAG
AX-184689566	Affx-478627619	Fana_SNP	Fvb6-3	42947723	+	A	G	GCTATTCACTTAGAATGTATAGATACACGTTGTAT[A/G]CTAAAGATGTTATTCCGCCCTAAAAAGGAAATAAA
AX-184689569	Affx-478627832	Fana_SNP	Fvb6-3	43285456	+	T	C	CTGCTCAAAGCACATCATAAAACCCGTCTCACGGA[C/T]AAGTGCAATCCCTTCTTCCAACTGCTCAAAGCACA
AX-184689570	Affx-478627960	Fana_SNP	Fvb6-3	43549974	+	T	C	TAAAACTCCCACTGATCATATCAATCAAGTTTAGG[C/T]AAAATGCCTATACTAGCTGCATGTTCTTCAAATGC
AX-184689573	Affx-478628280	Fana_SNP	Fvb6-4	252310	+	T	C	TCCCACTGATCTGAATATGAATACAGCTGCATCTT[C/T]ACTAAGCTTTCAATCCCAATTCATGGATGCAAAGT
AX-184689579	Affx-478629361	Fana_SNP	Fvb6-4	1286725	+	T	C	GCAGCTGGAGCAAGGCGCTTATGAGAGTTAGGCGT[C/T]GCGCTAAATAACTGGGGGAGCTTTAGAGCAGGTGG
AX-184689581	Affx-478629690	Fana_SNP	Fvb6-4	1571759	+	T	G	TTCAATCTCTTCTCTTCGGAGCCGAACTCGCCGCC[G/T]ACAGAAACGACTTCTCCTCCGCTCAGATCCTCAGT
AX-184689582	Affx-478629696	Fana_SNP	Fvb6-4	1576298	+	T	C	TAATTAATCAGAACCATCGACTCTCTCCACTTAGT[C/T]TAATCAGCTTCCCAGTTCTCATCTTAGTCAGTCCC
AX-184689583	Affx-123050442	Fana_SNP	Fvb6-4	1625771	+	T	C	TGCTGCATTTGATGGCACTTCATATAGGAGATGTG[C/T]AACAATCAACAAAGAGCATTGTTCTCTGCACCATT
AX-184689585	Affx-478629908	Fana_SNP	Fvb6-4	1758958	+	T	C	TATAATGTTTTTAATAAAACTTTTTTTAAAAGTAA[C/T]ATTTAGGTTGTTTCTAAAAATTGTTGTTAATGACC
AX-184689587	Affx-478630335	Fana_SNP	Fvb6-4	2212001	+	T	C	GTTGTTGGAACTAGTGGTGCTGCTGTTGCTAACTC[C/T]TCGGTTCAACATGAATGCTTCCAAATCCAAGCTTC
AX-184689589	Affx-478631245	Fana_SNP	Fvb6-4	3094188	+	T	C	ATATTTCAATATCTAATAGATAGATAGTAAAGATC[C/T]CTTGTCTTACAAAAGAGAAGTCCCATCACTACCAT
AX-184689591	Affx-478632439	Fana_SNP	Fvb6-4	4232314	+	A	G	AAGTTCCCAAGGAGCCTTGTGGTGGTGGCTGGTTT[A/G]GATCTTGTTCAGGACTGGCAACTAGCTTATGCAAA
AX-184689593	Affx-478632545	Fana_SNP	Fvb6-4	4338861	+	A	C	GAGTGAAATGGAGATTAAGCAAGCTCCCAAATACA[A/C]CCATAAATTCCTCAGGGAAGTGGAAGTGGCAGAGT
AX-184689594	Affx-478632944	Fana_SNP	Fvb6-4	4706037	+	T	C	GATATGAGGTGCCAATTTCACCGAAGTTCAGAAAC[C/T]GAACAAAATGGGAGGAATCTGGATACTAGCCACCA
AX-184689595	Affx-478633118	Fana_SNP	Fvb6-4	4851097	+	A	G	GAGAATATATGGGTTTAAGCAATCTGGTGTGTGAG[A/G]CGTACCCCTTTGTTATTGTCTGGCCTGTTTTGAAG
AX-184689596	Affx-478633217	Fana_SNP	Fvb6-4	4949748	+	T	C	TTTGACCCTGAAAATGGAGGAGAAATGACTCAGCT[C/T]GAGTATTCCAACTTCCTGAAATCGGAATAGAATTT
AX-184689599	Affx-478633928	Fana_SNP	Fvb6-4	5588056	+	T	C	TTGTTCCCAGAATTCCAAAGCCGTCGGCCTCACCC[C/T]AAGAACCGGCTGGAACAGTAATGAATCGGTCATCG
AX-184689602	Affx-478634469	Fana_SNP	Fvb6-4	6106871	+	A	G	TTTGAACCTTTTATAACCTTTGTTTCTTTTGATGT[A/G]ATGCATGGGTTGAACTCAAAGGAAGCTTAGACTAT
AX-184689606	Affx-478635117	Fana_SNP	Fvb6-4	6711540	+	A	C	ACCAGTTGCTTCCTAATCGATCGATGACTTGTAAG[A/C]CACTGCATGCTGGGTGATGCTGCCCTTAATTTGTT
AX-184689608	Affx-478636122	Fana_SNP	Fvb6-4	7691735	+	T	C	CAATTGACAGATTTTATCGAGAGCGAGTTTCTTAC[C/T]GAGCAGGTGAAACATATTTTCCACTCATCAGTTTT
AX-184689609	Affx-478636474	Fana_SNP	Fvb6-4	8015657	+	T	C	GTTCACTTTCCTCCTGTCTCCAATCCCACCCAAAA[C/T]TGAACTCCCTCCTTTCATCCTCAGCGCATACCTCA
AX-184689610	Affx-478636688	Fana_SNP	Fvb6-4	8209170	+	T	C	TTTTACGAAGTTGCCTACTCTGCATGTTATTTAAG[C/T]TCAGCTCATCCTTGAGAGGTGCTGATGGTAGAAGG
AX-184689613	Affx-478637450	Fana_SNP	Fvb6-4	8956561	+	T	C	TTTTGTGGCATTTGGAGACGTGGAAGACAGTGAAC[C/T]GCTCAATATAAGTGTTCACGGATATCCGGCGACTC
AX-184689614	Affx-478638394	Fana_SNP	Fvb6-4	9958802	+	A	G	CCAACACTGGTGGCCTTCTTGTCAAGACCATAGGC[A/G]ATGGCTGCTGCTGTAGGCTCATTGATAATACGCAA
AX-184689616	Affx-478638834	Fana_SNP	Fvb6-4	10389583	+	T	C	GTTGCCGGATGACGGATGAAGGATATGTCATCAAC[C/T]AAATGCTTTGAGAGGTAATTCGCCAGAGGTTCTTA
AX-184689617	Affx-478639027	Fana_SNP	Fvb6-4	10567244	+	A	G	CAGGCTGCAGCAGACTGCTGCTCCTTGTAGTCATC[A/G]AGATCAAGAACTTCTAGCAACTTTGGCCAAGACTC
AX-184689619	Affx-478639276	Fana_SNP	Fvb6-4	10813938	+	A	G	TAGTGGGGGTGGGTGGATGGGTCGCTGGCTTTGCA[A/G]AGAGACACATTGATAGGAATGTGGAGCCATTTTAG
AX-184689620	Affx-478639431	Fana_SNP	Fvb6-4	10966565	+	A	G	CTGCAACAAGTACGACCGATACGACATCGAGAAGC[A/G]CAAGGAATCCAACGTCTCCGGCGACGATGCCTTTG
AX-184689621	Affx-478639514	Fana_SNP	Fvb6-4	11058656	+	T	C	GAGAAGTGCAAGCAAGATGTGAACTTGACTGTCAC[C/T]GTGGTCAGAGAGCTAATGGGCAAGCAGCTTTTGAA
AX-184689625	Affx-478640058	Fana_SNP	Fvb6-4	11599512	+	T	G	TGGCAGCGCAAATCTAGTTTAACAATGAGCCCTTT[G/T]ACAGAAGCCCATTACCTTACACCAATAACTCATCA
AX-184689627	Affx-478640142	Fana_SNP	Fvb6-4	11670642	+	A	C	CACCCCCATCAACTCAAATTGATTTCCGAGAAAGC[A/C]CCAGGCTGGAACTTCTTGCACAAAGCTTCTTTGGC
AX-184689630	Affx-478641580	Fana_SNP	Fvb6-4	13141563	+	T	G	ATTTCCTCGTACCCAGAAAAGGAACAGATTCAAAC[G/T]CTAGTCCTACATTATTATCATCAAGAAAACAGAAG
AX-184689631	Affx-478641583	Fana_SNP	Fvb6-4	13143175	+	T	C	CACGTCCAGGAAACTTTTTCGAATTATCCACCACC[C/T]AATTATCCTCATCACCATTCTCCTTCCTACTCTTC
AX-184689633	Affx-478642344	Fana_SNP	Fvb6-4	13928509	+	A	G	AGAGAGAGAGCTAGAGTAGCCTTGTGATGAAGGGG[A/G]ACCCGTTTTTGCTATTTCTGCAAGTTTAGTAGGGA
AX-184689638	Affx-478642997	Fana_SNP	Fvb6-4	14628962	+	T	G	TTAGGGCACGCGAGCAAAATATGCCGTGGCTGACC[G/T]CGAAGAGGCAAGTCAAGTCATCATTGCCCATCCAA
AX-184689639	Affx-478643131	Fana_SNP	Fvb6-4	14761894	+	T	C	TCGGGGATCCACATATGTGTCAAAAGTGGAGCCCG[C/T]GGCCTGCCCCGCAGTAAGGACTTCAGATCTCCTCA
AX-184689648	Affx-478644998	Fana_SNP	Fvb6-4	16733319	+	A	G	CAGATTATAATCGACAACGGTCGCTCAAGTCCCCA[A/G]GAAGGAGAATAGTAATGTGGATGCCTTGGCAAGGC
AX-184689651	Affx-478645653	Fana_SNP	Fvb6-4	17463787	+	T	G	TAGATTTGAACTTGAATATTTAAGATCGGACAAAA[G/T]CTAGAACCAAGCTTTCCGATTACTCACTTTTTCTG
AX-184689652	Affx-478645746	Fana_SNP	Fvb6-4	17550233	+	T	G	CATAATTTGTTGAACTCAGAATGTAAAGGAGAACT[G/T]ATGAGCAAACAAGCAACAAATTGACCTTGACATAA
AX-184689653	Affx-478645954	Fana_SNP	Fvb6-4	17769745	+	T	C	ACTCCCTGTTTCTTTTGTTTGGTTTAGTGACGATG[C/T]CTCGAGATGGTAGGTTGCGAAAGAAAGAAGGTCCC
AX-184689654	Affx-478646286	Fana_SNP	Fvb6-4	18129426	+	A	C	TTTATTTCTGGATTTTGGAGGTAAAACTGTGCAAC[A/C]AAAAGTAAAACTTTAAAGTAAAACTTTAGACAATT
AX-184689656	Affx-478646885	Fana_SNP	Fvb6-4	18728302	+	A	C	TTAATTGTAGCAGCAACAAAGCAGCCATTGTTTGG[A/C]CAAGTAAGCTTTACGAACTGATTATATCAAGTTTT
AX-184689657	Affx-478647327	Fana_SNP	Fvb6-4	19294543	+	T	C	TCCATTGTAATGTGTTGTTGAATTTGAGCCCCTGA[C/T]TCAGCATTCCATCTCTCTGCCTGCATTGTTTTGCT
AX-184689659	Affx-478647402	Fana_SNP	Fvb6-4	19372761	+	T	C	TTAATCGTTCAATCTGCTACAACATCGCCATCGTG[C/T]CGTTGTTGTTATCAGGTGCAGACCGATCCAGACGC
AX-184689660	Affx-478647652	Fana_SNP	Fvb6-4	19604631	+	T	C	TTAGGGTATAGGATTGGGAAGTGTGGAAAGTGAGG[C/T]CTGATAAAAGCGACTTGGCTCTACCTTTCGTTATT
AX-184689663	Affx-478648007	Fana_SNP	Fvb6-4	19944973	+	T	C	CCCTGGGCGCCGTTTTTTAGAACACTGCATGTGAT[C/T]TGTGGCCCCTAAGTCTATAATCCAATAATCATTCA
AX-184689665	Affx-478648103	Fana_SNP	Fvb6-4	20042797	+	T	C	CCCAGGCTTCAGCTTCCCGTTGCCGCCTTCCACCG[C/T]CACTGCACCATCACCATCATTTCGCGATCGGCCCC
AX-184689667	Affx-478648503	Fana_SNP	Fvb6-4	20369863	+	T	C	CAAGGAAGCTACTGTGTTGGTCTCGTCGCCGAAAC[C/T]GGATAAGTTCGTGCCTCCGCATCTCAGACCCGGTT
AX-184689668	Affx-478648948	Fana_SNP	Fvb6-4	20840620	+	A	G	ATGCTAATCGAACGAAAACATAAATAAAAGCCCTA[A/G]AAAATCAAACACCGGTTTCTCCTTACCCAAGCCGA
AX-184689670	Affx-478649236	Fana_SNP	Fvb6-4	21120335	+	A	G	GAGAAATCAGCTGACTAGCTGCAGTGAAGAACAAA[A/G]TGATGCTAGTATGTTCTGTGTCACTTATGCTGCAA
AX-184689672	Affx-478649960	Fana_SNP	Fvb6-4	21828990	+	T	C	ATATCATTCAGTTACAAGAAAATATTATTGGTTAC[C/T]AACTCACAGGCGGGTAACTTATCCTACAAGCAAAG
AX-184689673	Affx-478650040	Fana_SNP	Fvb6-4	21894001	+	T	C	GTAGACCAGTAACCATCGTCATCTGCGTCCATCTT[C/T]TCCTCCTTTCGAAGATCGTACACCACCGGACTTGA
AX-184689675	Affx-478650171	Fana_SNP	Fvb6-4	22017005	+	A	G	TTTCTGCAAATGAAAGACCAAAGTGAATAAACGGC[A/G]GATGCAGTACAATTAAGAGTTGCTGTGAAATCCAA
AX-184689677	Affx-478651071	Fana_SNP	Fvb6-4	22978268	+	T	C	AAAATTTCAGCCAAATTAATAATCAATAAGGTCTT[C/T]ATAACTTTGAATTACACGAACGGTTCCGGTTGAAT
AX-184689680	Affx-478652366	Fana_SNP	Fvb6-4	24282405	+	A	C	CAGATTGTCTACCAGGGACCGCGTGAGAACATAGT[A/C]GAGTTCTTTGAGAGTTGTGGATTTCGTTGCCCCGA
AX-184689685	Affx-478653568	Fana_SNP	Fvb6-4	25577503	+	T	C	CATGGCGGGGTAGTTGTCTTCGTGTCAGCGCTGTC[C/T]CAGCTCACCATCTTCTGTGGCCACACAACCCATGA
AX-184689686	Affx-478653678	Fana_SNP	Fvb6-4	25685986	+	A	G	TCTTGGAGTTGGTTATGGTGACAACCTTGACTGCT[A/G]TAATCAGAAGCCGTTTGGGTCTGGACTCGCTACTT
AX-184689687	Affx-478653952	Fana_SNP	Fvb6-4	25980287	+	T	C	GGAACTGAGACTGGGATGAGTAGCCTTTGTAGGAG[C/T]TCATAAAGCTTCTTGCATTTTCAGAAGACTCTGCA
AX-184689690	Affx-478654474	Fana_SNP	Fvb6-4	26528951	+	A	C	TGGCCCTTTAAATAAATCAAAACTTTCAAACCCTC[A/C]TCTCAGGCAAAGCCAAACTTGCACGTACGTCTGGT
AX-184689692	Affx-478655417	Fana_SNP	Fvb6-4	27509874	+	T	C	AGCTTTCTCGGCCTCAATCAAGGTCCATGATCTAT[C/T]ACCTGGCATGCAGAAGGCCAAAAGACTCCTCTCAA
AX-184689694	Affx-478656356	Fana_SNP	Fvb6-4	28336307	+	T	G	GCGCAGCGCGCTTGAGACTCTTGCATCGGTAAGGC[G/T]AATCGCCATACTTGAGCAACTTGACATAATCGTTA
AX-184689695	Affx-478656677	Fana_SNP	Fvb6-4	28592754	+	A	G	TCAGGTTATTTCACAAATCCGTATTTTGGGCGGCA[A/G]ATGAAGTTGTACTGAAGTTTATGAACAGGTGCGGC
AX-184689696	Affx-478656800	Fana_SNP	Fvb6-4	28692564	+	T	C	CTAGAAGAGGTGTCTCTCTCCTCCCAAAACCCAAA[C/T]CGGGTCAGAGAAAACATGGCTCATTCTCCAGCCTC
AX-184689697	Affx-478657011	Fana_SNP	Fvb6-4	28893297	+	T	G	GCTAACAGCACAGGACAATGTTGTGCCAATTCCAG[G/T]AGCCAAAAATGCAGAACAGGCCATGGAATTTGCAG
AX-184689698	Affx-478657433	Fana_SNP	Fvb6-4	29243552	+	A	G	TCCACCTCACTCACATAGTCATACATGCCTCTACC[A/G]CCTACTCCTTCTCCAAGCATCAAAGCCGCACCAAA
AX-184689701	Affx-478657721	Fana_SNP	Fvb6-4	29542991	+	A	G	CCCAAAGGGGAAGACACTACAAAGGCTAACAAGTA[A/G]TCTCACATCAGAGACTAAAGGCAAAGTGTCCAATC
AX-184689702	Affx-478658639	Fana_SNP	Fvb6-4	30332491	+	T	G	CCTTCTATGATTTATGCACTTCTTTACATACAAGT[G/T]AACATAAACAGATAGTTTTGAGCTGGTTATGGAGT
AX-184689705	Affx-478658839	Fana_SNP	Fvb6-4	30491823	+	T	C	AATAGGCAAACCCGCTAGATTCGGTAGTGCATATC[C/T]TAATTTCAGCCCAAATTAGCCCAAATCGGATTTGG
AX-184689706	Affx-478659004	Fana_SNP	Fvb6-4	30650800	+	A	C	CTTGGATCCTTCTCAGAATCAATGATCCTCTATAT[A/C]TCTCAAGAATGGTAGCTAGCTCTTGGATTTCCAAC
AX-184689707	Affx-478659074	Fana_SNP	Fvb6-4	30728017	+	T	C	CAAACTCGAGCCAAGGCCGCCGAGCAAGGTCATCC[C/T]TCGATTCACTCTCTATCTCTCTCGCTAGGGTTTCA
AX-184689709	Affx-478659445	Fana_SNP	Fvb6-4	31006712	+	T	C	GCTGCCTTAGTGAAAAAACAGGTTCAGCTCCTAGA[C/T]GTCAACTGCGTTTTCTGCTCGGTGAATGTGGAAGA
AX-184689710	Affx-478659474	Fana_SNP	Fvb6-4	31032173	+	T	C	AACAAAACAAAAGCCATCGTAAAACCGAACTAAAA[C/T]CTCTATCAAAACAGCGATTACATAACTAAAAATCC
AX-184689711	Affx-478659846	Fana_SNP	Fvb6-4	31362287	+	A	G	TACACTGCTAGTTAGCAGCACAACTAAGCAAGATG[A/G]TTGCCAGGATTCAGAAATTAGTTACCACTGTCAAA
AX-184689712	Affx-478659957	Fana_SNP	Fvb6-4	31491785	+	T	C	TGGACTTGTGATTCATGATACGATCATCATCACTG[C/T]CCAAAACTCCAAATGCACTTGGATTGCATGCGCTT
AX-184689714	Affx-478660418	Fana_SNP	Fvb6-4	31924143	+	T	G	CAAAATTTGAGTTAATGATGGAGTTCCCTAACTTT[G/T]AAGTTCTTAAGCATGCTATTAGGAAGCATGGTGTT
AX-184689715	Affx-478660493	Fana_SNP	Fvb6-4	31991365	+	T	G	TGAGACTAATTAATTAGCAGTTAATTAGGTCCCCA[G/T]CAAACTAGATGCATGACTTTCTCGACCTTCTCGGC
AX-184689717	Affx-478661161	Fana_SNP	Fvb6-4	32601635	+	T	C	AGATGATGTATCATTCAGTGTGTGGAACACAGTGA[C/T]ACTCTCTTTCTTTGCTCCTTGAAAATAATAGCTTC
AX-184689721	Affx-478661921	Fana_SNP	Fvb6-4	33265163	+	A	C	TTCAGAAACGGACAGGTACCACTGATGCAGGATGC[A/C]AGGACCGCTGCAGGGCAGTTCTCACTTTTCAAGCC
AX-184689723	Affx-478662245	Fana_SNP	Fvb6-4	33501480	+	T	C	TTTGTGTAGATTAAGTGCTACATGAGGCAGCTATT[C/T]TCTGCGGTAGAGCATTGCCATATGAGAGGAATTAT
AX-184689726	Affx-478662515	Fana_SNP	Fvb6-4	33697366	+	T	C	TGGAGAAAATGAAGGAAAATAGTGTTTTGCAGTTT[C/T]GGTCCGTCGACTCGGGACTTGAGAGACGTTGCTTT
AX-184689727	Affx-478662610	Fana_SNP	Fvb6-4	33761305	+	T	G	CAACATCACTAGTTATCCTAGCTACATACAAGCTA[G/T]ATTGAAAGCAAAAATTACAAGTTGTACGTAGAACC
AX-184689732	Affx-478663819	Fana_SNP	Fvb7-1	489666	+	A	G	CCAATACTTTATGATATTGAGCCTCCCAGGATCTA[A/G]TATATAAATATGTATGGATTAATTACTGGTCACTC
AX-184689737	Affx-478665295	Fana_SNP	Fvb7-1	2061460	+	A	G	AAGATCTGGCTGGTTTCGCGGCCCTCGACTTTACT[A/G]TCTTTACTATTAAAATAAAATCACGTATAATAATA
AX-184689740	Affx-478665473	Fana_SNP	Fvb7-1	2263553	+	T	C	CCTACCCATAAGCTCATAGCACTCCTTCAGACCAA[C/T]CCCAGAGTCACAAACTAAATCCAATTCAAAACCCA
AX-184689741	Affx-478665573	Fana_SNP	Fvb7-1	2386920	+	T	C	AAAAGTACTTGGCTAATCCTCTGGTGTTGGGTGCA[C/T]CTATTCTTGGGAAACCTCTTATCCTCTAGATCGCA
AX-184689748	Affx-478666486	Fana_SNP	Fvb7-1	3519001	+	T	C	TCTCATCCGCTCAGTTTGTCTCTTTTTGCGCTCGT[C/T]TATATTAGTATTGCCAGCTGTTGATGCAAAAAAGT
AX-184689756	Affx-478667829	Fana_SNP	Fvb7-1	5134430	+	A	G	GAAACTAACCAGATAGTGAAGGCCGGAGACACAAC[A/G]GAGCAGAAAACGGACAGCACATCGCAATCGGAAGA
AX-184689764	Affx-478668280	Fana_SNP	Fvb7-1	5647872	+	A	C	GCCTGCCGACGATCCGAGGCTTTCTCCAAACGATC[A/C]TCCTCATGTCCTGAACTTAAGTCTCTAGACTTGGA
AX-184689770	Affx-478669925	Fana_SNP	Fvb7-1	7489764	+	T	C	CCGTGCTTCGAGTCCTTGTTCCTCAGATTCTGGAG[C/T]CAAGAAAAACGAAATCAACACTAATCTGGAGAATT
AX-184689773	Affx-478670755	Fana_SNP	Fvb7-1	8424354	+	A	G	AAAATGGTGGGGAATCATCAGGAAAGAGGGAAGCA[A/G]ATTGAGGAGGAAAAGGTGGTCGCTAGATCAATTGT
AX-184689774	Affx-478670804	Fana_SNP	Fvb7-1	8480144	+	A	C	AGTCCCTTGTGAGGTAGAAGTTTCCCAACCCGGTC[A/C]CAACAGAATGGCTCCATCTTACAGATTAGAACTAT
AX-184689780	Affx-478671140	Fana_SNP	Fvb7-1	8840237	+	T	C	CTCTTACTTGATATGCTTTGAGTCTTCCACCGTCG[C/T]GGCTGATATGATTAGATCGAGCGACTGCATCTTCG
AX-184689783	Affx-478671656	Fana_SNP	Fvb7-1	9436125	+	T	C	AGGGACGGAAAACGGCGTGCCTATTGATCGATTTC[C/T]TAGTAGTGGTCGCGATTATTCCACAATTAGTTTTG
AX-184689789	Affx-478675783	Fana_SNP	Fvb7-1	10833730	+	A	G	TGTGAAGCTCGACTCAGTCAGAGAACTTCAAATGC[A/G]CCTCCATTGGTGGCGTTTGACCTCGTAATCAGCAG
AX-184689793	Affx-478676804	Fana_SNP	Fvb7-1	11991395	+	T	C	CGACTCAGGGCCCAGAAAAGAAAATTTTACAGCTC[C/T]TCCCATGATGTAATACCAATTAAATAATAGAAGGG
AX-184689796	Affx-478677373	Fana_SNP	Fvb7-1	12781703	+	A	G	TTACGGTGTCTAAGGTTTTTCAGGGCCTCACACTC[A/G]GCTGCAAAACTTTTGGAAGCTCCGCGATGAACAAG
AX-184689798	Affx-478678098	Fana_SNP	Fvb7-1	13955622	+	T	C	AAAACTTAACTGGTCTAGAAACACTTTGTTTTTCT[C/T]GCATTGATATATCTTCCTCAATACCTGACACCTTA
AX-184689801	Affx-478678568	Fana_SNP	Fvb7-1	14809050	+	T	C	TGTGGTCTTGTACAAATGTATCAGAGATAAAGCAC[C/T]TGGAAGACCTTGGTTCGCCTCGACCAGATTCCTGA
AX-184689806	Affx-478679233	Fana_SNP	Fvb7-1	15962756	+	A	G	AAGGGTTAATGGTCTTTCCGTGGTTAATATAAGTA[A/G]AACGAGGAGAAACCTAAAGCTCATTTTCTGTTCTT
AX-184689809	Affx-478679718	Fana_SNP	Fvb7-1	16851698	+	T	C	CAAAAGAAAGGAAACAACAAGTTGCCACCATGAAG[C/T]ACTTACCGTCATGAAAAAGAGACCCAATAGAAGGC
AX-184689810	Affx-478679796	Fana_SNP	Fvb7-1	16935463	+	T	C	GCTGGGGCTAATGTTTCTAGGTTTGCAGTTTCAGG[C/T]TACTCAGTTACTGGCTAGAAAGGGTTTCTACGAGC
AX-184689813	Affx-478680735	Fana_SNP	Fvb7-1	18156230	+	T	G	CAAAATAAGAGGTGATGGATCATCCTAAACTGATG[G/T]GTGTGATCACCATGCATGGACTTACGTAGTAGCTC
AX-184689815	Affx-478680829	Fana_SNP	Fvb7-1	18285395	+	T	C	GAATGATAAGCCACTAGTGTAAAACAACCTTGCAA[C/T]TGCTGCATCACATTCTCTCCTACCTTTAAGCCTAA
AX-184689816	Affx-478681156	Fana_SNP	Fvb7-1	18630816	+	A	G	TCCACTAGAAACCCTAAGCGATCCTACAGCTTATG[A/G]TTCAGAAGGTACAATCTTACGGGACCATGACTCGA
AX-184689822	Affx-478682192	Fana_SNP	Fvb7-1	20007740	+	T	C	CCCGATGAGGACAATATCGCCGGCGGCGATCCAGA[C/T]CTTCTTATGTAACTTGCCAGATATGTGGCAGAGGC
AX-184689823	Affx-478682352	Fana_SNP	Fvb7-1	20235878	+	A	C	CATGCCCAGTCATTACACTAGGCCCAGAAGCAAGT[A/C]CCGACGAAATTGCTCAAGCAAAGGCTGCTGAACAG
AX-184689825	Affx-478682706	Fana_SNP	Fvb7-1	20697749	+	T	C	CACCACCCACATATTGCACACTTACTCACGTGCTC[C/T]CAATTGTTACATAGAATACATATTATTACATCCCC
AX-184689826	Affx-478682798	Fana_SNP	Fvb7-1	20829520	+	A	G	CATCCTTGAGTTTCTTGGAGAAGGCAAGAAGTGAG[A/G]CATCCTTGGACTGGACTTCGCGTGCAATTTTCAGC
AX-184689832	Affx-478683821	Fana_SNP	Fvb7-1	22225095	+	A	G	GTTGTCGCTTCTAATCTTTAGTAGTAGTAAGTAGT[A/G]CATCCTCGACTTCCGTTAGATAATTAGATCTTGGG
AX-184689835	Affx-478684481	Fana_SNP	Fvb7-1	23025805	+	T	C	GTCATCTTCATCAGTTTTGGTTTTGGCTTGATTAC[C/T]TTGGAGAGGAGTAATCGCTTTGTTTACTTCATACG
AX-184689843	Affx-478685719	Fana_SNP	Fvb7-1	24321392	+	T	C	ATTTTCAAGGCGGCACAGTTGAGGAATCTGCAAGT[C/T]GCCAACAACATACCAATCTTTACTGGGGATTATCA
AX-184689844	Affx-478686018	Fana_SNP	Fvb7-1	24597882	+	A	G	GTGGGAGAATGACCCAACACCACAAGTGAAGAGCG[A/G]GCATGGTATGAGGCTCGCCTTTAGACCGATCTGGG
AX-184689845	Affx-478686589	Fana_SNP	Fvb7-1	25183495	+	A	C	TATTTATTCGAACAAGGAAAATGCTGGTCACAATG[A/C]AAGGAAATGAAATGAAAAATGCAGCATACAGGAAT
AX-184689849	Affx-478687555	Fana_SNP	Fvb7-1	26140225	+	T	C	TTACAAGCTCAAGTTTTACTTAAAAGGGGAAGCAG[C/T]AGGTCATGATGTAAATTACCAATAGGGGGAAGAAC
AX-184689856	Affx-478689168	Fana_SNP	Fvb7-1	27728428	+	T	C	CTCATGAATTTGCAGTGGGTAATGATTGATCCAGC[C/T]GAATCCAATCCCTTCGTTCCCAAAGCCGACCAGCT
AX-184689857	Affx-478689484	Fana_SNP	Fvb7-1	28000117	+	T	C	TTACTGTAATTTAGTTCTGTTATAGAAAGATCAAA[C/T]TAGGGGATCATTGATAATTAGGCATTTCTTTGTAG
AX-184689858	Affx-478689676	Fana_SNP	Fvb7-1	28188515	+	T	C	GGTGAAGAGACAGATCAAGTTAGAGAAGGTCACAT[C/T]CATCCTTCCAAATCATTAGTGGAGAAACTTCAATG
AX-184689859	Affx-478690240	Fana_SNP	Fvb7-1	28774739	+	T	C	TTCTACATGTGTGGCAATAAAAACTAAAAAGCAAA[C/T]ACAATAGTAAAGAGCTATATAGTTTGATCGCTTGT
AX-184689860	Affx-478690369	Fana_SNP	Fvb7-1	28949424	+	T	G	ACGGATGTAGTTTACTTCATTTTGTGTTGTTGCAG[G/T]TGTGGTTGCTTCTAAACTGGCAAGAAGAGTAGGAT
AX-184689863	Affx-478690854	Fana_SNP	Fvb7-1	29653924	+	T	C	GTTTTTACCTGCGTCTCCGTTTCTCTCCCCCCCCC[C/T]CTATAAAAACCAGAGCTCTCTCTCCCACTCGGAGA
AX-184689864	Affx-478690898	Fana_SNP	Fvb7-1	29717149	+	A	C	CTTCTTTGCTGCATTTCGGAAACGACTGACTGCTG[A/C]TGCTATGGTAGTACACTAGTACGTGCCGCGCCACC
AX-184689868	Affx-478692046	Fana_SNP	Fvb7-1	31055760	+	A	G	AACCAGAAAAAATTTGGAAGATTATTCTCGATTGT[A/G]TTTTGGCCTCAAGCAACATATGGTGGATCAATAAA
AX-184689870	Affx-478692128	Fana_SNP	Fvb7-1	31181050	+	A	G	CATTTGTGTTGGGCCAATATAGGCTGCGGCTGAGT[A/G]GGCGAGTACCATCACGGATCCAAGTACTTCTTTGT
AX-184689871	Affx-478692139	Fana_SNP	Fvb7-1	31190903	+	T	C	GGTTTAAGTACTTTTGGTCTGATTGATCTTAAAAC[C/T]GCAGTCCCAAGTCCTGAGAGTAGAGCATCAGCATG
AX-184689872	Affx-478692149	Fana_SNP	Fvb7-1	31203120	+	T	G	CGTGATGCATGATGCAAACGATAACTACTCATGCC[G/T]ACTAGCCACCGGATTTTGGTGAAGGATCTCATGGT
AX-184689874	Affx-478692458	Fana_SNP	Fvb7-1	31614421	+	T	G	CAATACTTCACAACCGGTAGTTGCTTCTCAATCGA[G/T]TCTGCATCAACCACCACCGGAACTACTACTGGTAC
AX-184689876	Affx-478692699	Fana_SNP	Fvb7-1	31848240	+	A	G	TACTCGAGCAACAAAAGGACGCCGCTGGCGAAGTA[A/G]CTGCAAAACAAAACAAAATAAACAAGCATCATCAT
AX-184689878	Affx-478692974	Fana_SNP	Fvb7-1	32043881	+	A	G	AAAAAACAAAAAAACATGGTTGCTCGTGTTGCCCT[A/G]GCAACTCAGGCTCTCTTCCTCATCCTCCTCGTCAT
AX-184689879	Affx-478693263	Fana_SNP	Fvb7-2	23205	+	T	C	TTCTCTCTAGGGTTTCTTCTCCTAGGGTTTTCTGA[C/T]TGCCCTGCTGCTTTACACCCAAACCTCTCGATCTA
AX-184689880	Affx-478693267	Fana_SNP	Fvb7-2	24661	+	A	G	CTGAGTTCTCTTCTGCAGAAGAGAGAGAGGCAGTA[A/G]CTGTGTATTTGGAGCCAGGGTCTGGTGTTCTTGCG
AX-184689881	Affx-478693666	Fana_SNP	Fvb7-2	384181	+	T	C	GTAAGAAGTTTACTGCCCCCCAGTAAACTTCTTAC[C/T]CTAATAAATAAGTTACAACTCACCACTGTCATTGC
AX-184689883	Affx-478693828	Fana_SNP	Fvb7-2	530898	+	T	C	GCTCAATCGCATGCTTAGTAGTGCATACCAAAAGG[C/T]GCATGGATGAACGAACTTCAGATCCACTATCATTC
AX-184689885	Affx-478694257	Fana_SNP	Fvb7-2	916504	+	A	G	CATGAGTGTGGCTTTCAGAGGCTAGATCCAACAAT[A/G]CTCACATATGAGTGTGACTTTTTCCACTCATACCC
AX-184689888	Affx-478695394	Fana_SNP	Fvb7-2	2044340	+	A	G	AAACTTGATTTCTTTTAGCCGTTGGACCTCGGCCT[A/G]GATGGCGCGATACTTTTCCAGGTTGAAGGCACGCC
AX-184689889	Affx-478695455	Fana_SNP	Fvb7-2	2102961	+	A	C	TTTTATTTTTTATTTTTAGAATTGGATCATTTACA[A/C]GAAAATGGAAAATCCAAAATCATGGTTTCGAGTTC
AX-184689890	Affx-478695775	Fana_SNP	Fvb7-2	2434123	+	T	G	TTACTTGTCACAATATACATCACTTAACTGAGGTT[G/T]GTGCTTGTTGATGCAGGACTTTCCCTTCTAGAATA
AX-184689891	Affx-478695799	Fana_SNP	Fvb7-2	2464963	+	A	G	CACTTCACTGTCTTGCCCCTTCTGTGCAAGTAAAA[A/G]TGAACTACAGTTGCGTCATTTGGACTCTTACTAGA
AX-184689897	Affx-478697125	Fana_SNP	Fvb7-2	3742902	+	T	C	ATGACACAGCTTCCACCACTGGAGATCTACACTTA[C/T]CTACGAGGCTTAGCAAAAATCATGGCATTAGTTAG
AX-184689900	Affx-478697939	Fana_SNP	Fvb7-2	4678062	+	A	G	AGTGAAGGACCACGTGAGTTACTGTGTTTGGCGGC[A/G]GGAGAGGCGGACTGGCGGTGGTAGCTGGTGGTTGA
AX-184689901	Affx-478698026	Fana_SNP	Fvb7-2	4774621	+	T	C	TTCCTTCCACTCACTTCTTTCTTATTTTCCATGTT[C/T]GCTAGCTTTTACTCCACTTTTAGATAAATAGATGA
AX-184689902	Affx-478698188	Fana_SNP	Fvb7-2	4934163	+	A	C	CATTCCATGACACCATCTGAATTAATCAATTAGTT[A/C]GGAGAATGGTGGAAGTCAATCGCCGCCTGTTAAAG
AX-184689906	Affx-478698382	Fana_SNP	Fvb7-2	5152969	+	T	C	TAGACATATGCTAAATACTTCACTGGCAGTAACAT[C/T]GGTGATGCAGATTACTCTCATCCTTCCAGACTCAC
AX-184689908	Affx-478698976	Fana_SNP	Fvb7-2	5753553	+	A	G	AACTCCGTTAGAATTCCATAATCTCTATACGTTGA[A/G]ACTTTGAAAATCAGATCCTGAATGAGCTTTCACTC
AX-184689909	Affx-478699409	Fana_SNP	Fvb7-2	6218242	+	T	C	TATTGTCAGTCACCCAAGTGTTCAGACACTGTTGG[C/T]GTAAAAAACCCAAGAAAGTAAGAGAGGCTGAACTG
AX-184689911	Affx-478699768	Fana_SNP	Fvb7-2	6566179	+	T	C	CACAAGTAGCCTACTATTAATCTATGTTTATCTCG[C/T]GGTTTGGTTTTGCTATTTGGCAGGAAGTACCCTGG
AX-184689914	Affx-478700097	Fana_SNP	Fvb7-2	6933127	+	A	C	AGTGAGGAGTATGATACGTGAAGAAGTTGTGGATG[A/C]AAAATTGTCACATCCCGACCCTTAATTTTTTTACC
AX-184689916	Affx-478700354	Fana_SNP	Fvb7-2	7212626	+	A	G	GTTTTTGATGGAATTGAGTTTCGTGATGTTGTTTC[A/G]TGGAATACAATGCTCAAGGCTTATGCCTTGTACGG
AX-184689917	Affx-478700755	Fana_SNP	Fvb7-2	7605063	+	T	C	AAAAAGCCAACTTTTAAACACTAGAAAACGAAATG[C/T]TTTTGATAATTTAAATATTAGAAAACTTCAACATC
AX-184689919	Affx-478701058	Fana_SNP	Fvb7-2	7902298	+	A	G	GATGATAAACATGTTTTGCTAGAGTGGTCTTCCCC[A/G]AACCGCCCATACCCCAAATGGAAAGCACCCTATGG
AX-184689922	Affx-478702616	Fana_SNP	Fvb7-2	10241068	+	A	G	ATTCTACATAACTTCGGTGAAACCTACATTATGTT[A/G]GTCATTTTGGTGAATCATACAATATATGTTAGAAA
AX-184689924	Affx-478702904	Fana_SNP	Fvb7-2	10645223	+	T	G	CGCGATCGACAGGGGCAAATCGAGGGCGATGAGGC[G/T]GCTGTAATCCTCTCTTTGGTGGTTGTGCTGCTCCG
AX-184689925	Affx-478702956	Fana_SNP	Fvb7-2	10715175	+	A	G	CATTTCATGCCATGAAGAAGGGTATCATTACAGTG[A/G]CCTCAGCTGGAAATGATGGACCAAGTTTGGGGAGT
AX-184689934	Affx-478704789	Fana_SNP	Fvb7-2	13360109	+	A	G	TTACTGCTAAACAAAAAAATAGAATAAATAAAATA[A/G]AAAATGACATCCCACTACCCTAAACAGTTGCATAA
AX-184689937	Affx-478705150	Fana_SNP	Fvb7-2	13817300	+	A	C	ATGGGACCAGTAACATGAAGAATCACTTGTTGTTC[A/C]ATTGCCCGAAGTGTCCACTTAGGGTCCCCAAGAAA
AX-184689938	Affx-478705235	Fana_SNP	Fvb7-2	13913726	+	T	C	TAGAAGACACGTTACATCATATATCGGGCTCTAAA[C/T]AATCTGTCAAAAGAGACCTACAAACATTATGACCA
AX-184689941	Affx-478705607	Fana_SNP	Fvb7-2	14310918	+	T	G	ACACCAGGTTAAGTGGTTAACTTACACCCCTAAAA[G/T]ATGAAAGCTATACTATGGTGCCCAGGTCATTCATT
AX-184689942	Affx-478705999	Fana_SNP	Fvb7-2	14757767	+	T	G	CTCTCTCTGTCTCCCTCCATTTGTTTCATCTGCAT[G/T]TGTGGTTGTAGTTAGAGTAGGATGTTGTTTGTGGC
AX-184689943	Affx-478706025	Fana_SNP	Fvb7-2	14812242	+	T	C	GCGTGATGGCGCCTAGTCACCCTTTGGGTTTCCAG[C/T]CATAAAAAAAGAGATGTTTAAAATAAACTTTTAAG
AX-184689946	Affx-478706458	Fana_SNP	Fvb7-2	15315323	+	T	C	ATGATTACAGATTTTAGTGATTTATATGGCTGATC[C/T]ATCAACAAGCTGAAGCCTGAAGCCAGACCCATATT
AX-184689948	Affx-478706959	Fana_SNP	Fvb7-2	15859803	+	A	G	CCAGCGGTTTCGCTGCTTTCCCCAACACCGAAGTC[A/G]CCACATTACTCCTCATCGCCGCATCCAAGTTCCCC
AX-184689950	Affx-478707294	Fana_SNP	Fvb7-2	16231768	+	T	C	AATTAGACACAGAGGGTTACAATCTAAGTTTTTTT[C/T]TTCTTTTCTGTTAGTTACAAATTGAGTTGATGAGT
AX-184689952	Affx-478707880	Fana_SNP	Fvb7-2	16892333	+	A	G	CAAGAATTGACACAACTCGGATTTGAAATACAAAT[A/G]GGGGAGGTGAGTTTAAATTTCCACATAAAATTCTA
AX-184689956	Affx-478708493	Fana_SNP	Fvb7-2	17582543	+	T	C	CCTCCAGCGCTTCTCTCCTCCCAAAAACGCTAAAC[C/T]GTGGGGTCTTGTTATATCCGCATATGGAATGCTAT
AX-184689958	Affx-478708881	Fana_SNP	Fvb7-2	17952961	+	T	C	CAAATTTGAGACATGATTTTCATATTAAAAAACTG[C/T]CAATGCAGGAAACAGCATATATTTAAATCATCTAT
AX-184689961	Affx-478709650	Fana_SNP	Fvb7-2	18787185	+	A	C	TCATCCTAAACCCTTTTTCTTCTTCCTTAATTTTC[A/C]CTTGTAGAGGCAATGCAGAGATTACTTGTTCATTA
AX-184689962	Affx-478709958	Fana_SNP	Fvb7-2	19137709	+	T	C	ACGTGTATATATCAAATCCAATATAACCACACATC[C/T]TTTTCCTTTCATTCTTTCTCATCTCATTTATTACA
AX-184689965	Affx-478710602	Fana_SNP	Fvb7-2	20037229	+	T	C	ATGCCTCCATAACCCACTTGACTCGAAGAGCTACG[C/T]CAAACACCATCAGTGTTGACTTAACCCAACCAAAT
AX-184689966	Affx-478710756	Fana_SNP	Fvb7-2	20335953	+	T	G	GTTTATATAGTTTTAACTTTAATAAATTTATTGTA[G/T]AAAAGCTTAATTTGGTATGATTATTAACTAGAGAT
AX-184689967	Affx-478710777	Fana_SNP	Fvb7-2	20362287	+	T	C	TACATATTACAAATGAAGAATTGTAAGCGACGTAC[C/T]TTTTCCTGAGAAAGATCAGCAAGGACCTCAGCATG
AX-184689968	Affx-478710888	Fana_SNP	Fvb7-2	20573288	+	T	C	TGGACTTGTGCCTGGGCCTGGGCCTTGGCCTGGGT[C/T]TGGGTTTGTGACCCTCATGAGGTACCTATGTTCAG
AX-184689974	Affx-478711887	Fana_SNP	Fvb7-2	21923194	+	T	G	TGAAAGCCATGCATTGCTGTAGGGCGAGTTGATTT[G/T]CTCCTCGTAGTTCAGACAATGTCTGTGGTCTATAG
AX-184689976	Affx-478712082	Fana_SNP	Fvb7-2	22208204	+	T	G	TTCTACAAAAACCGAATAGGCTGTAACAATTTCAT[G/T]CTAAGCCACCAAATTTTTATGGTTTGACACAATAG
AX-184689978	Affx-478712416	Fana_SNP	Fvb7-2	22826186	+	A	C	TTAAGGCATAATACGTACCTTCACATTCTCTCACG[A/C]CACACAGTTCTGCGTGCGCTGGTTTGCTTTGAGGC
AX-184689980	Affx-478712432	Fana_SNP	Fvb7-2	22865922	+	A	G	GCCAAAATGCACAAGCGAGTTCAAGCAATGGTCCC[A/G]ATTAGTGGAGGGAGAGTATCAATGAAGCCGGCAAT
AX-184689981	Affx-478712549	Fana_SNP	Fvb7-2	23146983	+	A	G	TTTATTTTGATGTTGTAGGGTGTGTTCTGAATCTC[A/G]GTTCGTTCGGGGACTAAAATCTCAACAATCAACTC
AX-184689982	Affx-478712768	Fana_SNP	Fvb7-2	23593130	+	T	C	CACTTATAAAGCCACAGTCTTTAAGCACCTTCAAC[C/T]CTAAAACCCTAAACCCTCACTCTTCTCCTCTCAAA
AX-184689983	Affx-478712836	Fana_SNP	Fvb7-2	23655462	+	T	C	GATGCTGATATAAAGCTGTGTTTGGCTCTGATCCC[C/T]TTTGGCGGGTATAAAGCGAAGACGTCCTTCATTGG
AX-184689987	Affx-478714120	Fana_SNP	Fvb7-2	25025154	+	A	G	AGGGTACAACAGGAAAGAAAGACACTTCCTGACAA[A/G]GCCCACGTGGCCACATGGATTGGTAGGGAGCTTGT
AX-184689988	Affx-478714124	Fana_SNP	Fvb7-2	25028259	+	T	C	AAGTACAACTCCCATTCATACATAAAAAACCACCA[C/T]ATGGGTATTAACATAACTGCAATTCCGAATCAAAC
AX-184689990	Affx-478714530	Fana_SNP	Fvb7-2	25367554	+	T	C	CTGTGTCCCTCGGATTTTGAGACTCAGGGGATGAT[C/T]GTGGACGATGAGATCAATGCAACAATTGTTAACCC
AX-184689991	Affx-478715200	Fana_SNP	Fvb7-2	26225094	+	T	C	CCAATTATCATATGTTAATGAAATAGAGAACTCAA[C/T]CAGGAAGCCTTTTGCTTTGTTTTGGTTGTCAGGAG
AX-184689992	Affx-478715305	Fana_SNP	Fvb7-2	26339908	+	T	C	AGAAACACTGAAATTCAATGTCTTCTTTGTTGGGC[C/T]TATGGATCGGGCCAGAAACTCATGCTGGGCTGGGT
AX-184689998	Affx-478716055	Fana_SNP	Fvb7-2	27096281	+	T	G	GACGTTCAGTCTGTGAAGTATTTGACAGTCCTTGC[G/T]TCCTCTTTGTTAACTGAAGCTTTTGCAACAGGTGA
AX-184690000	Affx-478716144	Fana_SNP	Fvb7-2	27177769	+	T	C	ATTAAAAAAAATAGATTGATGGGGGATGTCATCAA[C/T]CTCATAAGAAAAGGTATAAGGAAGAGATGGCAAGA
AX-184690001	Affx-478716304	Fana_SNP	Fvb7-2	27341895	+	A	G	ACACCACCAAAATGGTCTGAGCTCCAAACTGAAGT[A/G]ATAGGGTTCATCATGACAAAGCTTGGTTCAGCGGA
AX-184690007	Affx-478717228	Fana_SNP	Fvb7-2	28188209	+	A	G	ACATTTTTACTAATTGCATATGTGATCTATTTAAC[A/G]AATTTTAAACTTTTTAAATGTCTAATTTCTGTAAT
AX-184690008	Affx-478717282	Fana_SNP	Fvb7-2	28233484	+	T	C	GCCTGCATATAATGATGTCATTTCTTCTTTTGCTC[C/T]CCATTTCCACCATCCCAATTAACTTATGTGTGAGC
AX-184690009	Affx-478717481	Fana_SNP	Fvb7-2	28435462	+	A	G	CTTCTTATGAACCTAGCAGAGGATGAATAAAACTA[A/G]AAACAAACAGAGACTAGGGAAGCAGCTTTCAGGAG
AX-184690011	Affx-478717596	Fana_SNP	Fvb7-2	28553316	+	A	G	AACCCCTTTCGATCTCCGGCTGCTGTGATCATCAG[A/G]CTAACAATCAAATGAATCTAACCCGCTGTTCTCAT
AX-184690015	Affx-478718845	Fana_SNP	Fvb7-2	29807369	+	T	C	TCTACTGATCTATCAAGATCACACAGCTAGCTAGA[C/T]AGAAGCAGAGAGACATCGATCATGGGAGATTCTTC
AX-184690023	Affx-478720401	Fana_SNP	Fvb7-3	132970	+	T	C	CTCTTCCTCAGTTTGATCAATGTATCAGAGTCATG[C/T]GCTCTTATTTTCTTTTTATAATTTCTTGGAGGCTG
AX-184690025	Affx-478721323	Fana_SNP	Fvb7-3	978273	+	T	C	TTTTGTATGTTTTGGGCTTGGTTCGATCGCGTGGG[C/T]ATCTTCGATTTGTCAGGGAGTAAGTATGCGGATAT
AX-184690026	Affx-478721423	Fana_SNP	Fvb7-3	1052186	+	T	C	CAAACCATAGAAGACTTGAGGATTGACTTACCAAC[C/T]AACTTCAGACAATGCCATTGACATTGACTTGGCCC
AX-184690029	Affx-478722233	Fana_SNP	Fvb7-3	1852966	+	A	G	AGAGAATACGTACGTCGATGGAATTAATAGGGTAA[A/G]GAGGGAATTAGGGTTTGTGGTACCTTGTTCCGATC
AX-184690031	Affx-478722402	Fana_SNP	Fvb7-3	2005949	+	T	C	GTCTTTGATTCTCTCAATTATCGATACATGTTCTC[C/T]GTCGACTCTCGTCACAACTCCGGTCACCGATGAAG
AX-184690032	Affx-478722451	Fana_SNP	Fvb7-3	2052712	+	A	G	AAACTAGGAGTATAAATATACAATGTATGTTAGCA[A/G]AAGGGTATTCCGCGACCTTCACATTGCTCGTCCAC
AX-184690033	Affx-478722547	Fana_SNP	Fvb7-3	2165592	+	T	C	TACTTTTGCCAGTGTGAGGATGGTTACGAAGGGAA[C/T]CCATACCTACTCGATAATTGCCTAGGTAATACACA
AX-184690034	Affx-478722773	Fana_SNP	Fvb7-3	2426038	+	A	G	GATCTCGAACAGGGTGGGATTGATGGCATCCCCTT[A/G]CATTCCCATTATTTGTTTTGACGTGAATGACAAGG
AX-184690036	Affx-478723086	Fana_SNP	Fvb7-3	2723217	+	A	G	TTTGCTTACCAAAATGCCCACTCTCTTGGTCTATT[A/G]ACACATGTCCATTTTATTATCAAAAATAAAGTTAA
AX-184690042	Affx-478723351	Fana_SNP	Fvb7-3	3388768	+	A	G	TAGCCTTTACTTCCGGCTTCAACTCGGCAAGACTT[A/G]TTCAGGGAGATTTGGTCGACGAGTATGCAGCACTG
AX-184690044	Affx-478723555	Fana_SNP	Fvb7-3	3938471	+	T	C	GATTCGATATTGGGAACCGACCGTGGCGATTTGAG[C/T]ATTGCCCGCATTGCGGCTTACCAGCCGGCTGATGG
AX-184690045	Affx-478723637	Fana_SNP	Fvb7-3	4087905	+	A	G	TAACCCCCCACATTGGGGTGAAAAGGAGCAGGTCT[A/G]TCGAATCTGACGAAGGGCGGCTTAAAGGGATAATC
AX-184690046	Affx-478723715	Fana_SNP	Fvb7-3	4160956	+	A	G	CTGGCTGTAAGAAACTAGAACACTCTTTGATTCTT[A/G]ACAAAGTAGCACAAGCCTGAAAGACAAGGATTTCT
AX-184690048	Affx-478724791	Fana_SNP	Fvb7-3	5256706	+	A	C	CGCGGCGTCGGCAGCCTTCGTGACGTCATCGAACA[A/C]CTCCAGCAGCTCCTTATCCATCTCTTACCCCAAAC
AX-184690050	Affx-478724974	Fana_SNP	Fvb7-3	5458652	+	T	C	CCCTAACCGGCAGTGTCGCAGGTATGTGACACTAA[C/T]GTTAACTTGTAATTGTTTTTGGTTAAAATTTGAAG
AX-184690053	Affx-478726022	Fana_SNP	Fvb7-3	6472292	+	T	C	GATGGCTGTGATTAAGGCAGTTGAGCTGCCATGAG[C/T]TTGTGATTGGAATTAGAAGTTGATCCTTCTCTTGT
AX-184690056	Affx-478726131	Fana_SNP	Fvb7-3	6579214	+	A	G	AGAATGTCACGCACGGAGACTTCAGTTGCAGTTGC[A/G]TGGATAAAACCAACACCGGCGTCGTTGCAGGTGAT
AX-184690057	Affx-478726477	Fana_SNP	Fvb7-3	6875816	+	A	G	AGGACATGCCTGAGTGGAAGCTCGACCGTCTTCTC[A/G]CACAGTATGGTTTGTCTGCGCACGGCAACTTGGCC
AX-184690058	Affx-478726490	Fana_SNP	Fvb7-3	6883250	+	T	G	TCTTGTGCATCAAACTCAGATATTAATCAAATTTC[G/T]AATCTCATAATACTGCTTAAAAGAACTTTCAGAGC
AX-184690061	Affx-478726640	Fana_SNP	Fvb7-3	7019799	+	A	C	CTATCATCGAAGTTTCCACCAGTTTCTGAGTGCCA[A/C]GCTCCCATGAGACCTCCACTCATGTTCCTCATCCC
AX-184690062	Affx-478726641	Fana_SNP	Fvb7-3	7021366	+	A	C	CCCAAAGCAACCCCAACTCGTGGAATTAGTCTCAT[A/C]AACTAACAATTCAGAAGCAACTACATAGTTTCAAA
AX-184690064	Affx-478727715	Fana_SNP	Fvb7-3	8118746	+	A	G	CGGAGGTTTGAAAGATAACAACTTGGGGAAAAGCG[A/G]AGAAGAGATGAAGGGTGGAGTTATCGCAGCTCGGA
AX-184690067	Affx-478728461	Fana_SNP	Fvb7-3	8850777	+	A	C	ATGGAAGAAGTCCTGGTTGGTGTCGAGGGCAACTC[A/C]GTCACAAAAGTGAAAGACATGAACTTGGTCACAAC
AX-184690068	Affx-478728570	Fana_SNP	Fvb7-3	8958950	+	A	G	TCCCAGTTCATGGGATTAATCAGCTACAAGGATTT[A/G]GACTATCATCTGTAATCAGGGATCGTAGAGGGTCA
AX-184690070	Affx-478729056	Fana_SNP	Fvb7-3	9520680	+	T	C	ATGCTGTAGTTGTGTACCATTGATGGCCTGACATC[C/T]CCAAGCCGAATACCGGAGGCAATCCTCATGATTCA
AX-184690072	Affx-478729402	Fana_SNP	Fvb7-3	9917156	+	A	C	TATGATAATACCACAATCAATGTAAAGATTGCAAT[A/C]TGCATGCAATCTATGTAAAAGGAAGCAGTACTTAG
AX-184690073	Affx-478729541	Fana_SNP	Fvb7-3	10065813	+	T	C	TACCAAAGCCGGCCGGGCGGACAGAAGAAGCTCCG[C/T]TCTGTCGTCGATCAGCTGATTCTGAAAATATATGA
AX-184690076	Affx-478730094	Fana_SNP	Fvb7-3	10611472	+	T	C	AGACAGCCGCAGTACTCAAGGTACTGTGTACATTC[C/T]AGAACACACCTTGGATGATTATGGAAAGAATGAAA
AX-184690077	Affx-478730100	Fana_SNP	Fvb7-3	10619073	+	T	C	TTGTTCATGTGAGATCCTTAGCTCGCGAGGTAGTC[C/T]TTACGTGGAGCACTCCTCATCTCGCGTTGTAGTCT
AX-184690080	Affx-478730340	Fana_SNP	Fvb7-3	10869838	+	A	G	ACACAATCTGACAATCACTTCCACTCAAATCCATC[A/G]AAAACCGAAAATCCATAACAAAATCCAATACTTTA
AX-184690082	Affx-478731217	Fana_SNP	Fvb7-3	11758621	+	T	G	TACTGTAGAGTTAAAAAAAATTCAGATACTGATAA[G/T]AAACTTATTTGTACATTTACGGTTAGAATAATATA
AX-184690083	Affx-478731247	Fana_SNP	Fvb7-3	11795661	+	T	C	TAGTATAGAATATGCCCCATTGCTAAGGAGCATTG[C/T]GGGCATCAGGCATCAGATGAAACATCCCTGGTGGA
AX-184690084	Affx-478731346	Fana_SNP	Fvb7-3	11891774	+	T	C	TCCATTCTCTAAAAACCCAAGATCAAAAAAGAAAA[C/T]CGCGTAGTCCAGAGTAAGCCGTTAGTGCATCTTTA
AX-184690085	Affx-478731353	Fana_SNP	Fvb7-3	11900800	+	T	C	TGAACCATCAAGCGGTACATGGCAGCATGCAGATA[C/T]TGATATGGTTTCTGGCTGGCGAGGTCCAGCAGTTG
AX-184690086	Affx-478731416	Fana_SNP	Fvb7-3	11954015	+	T	C	AATGATGACCCAATTTCCTCAGCCACCCTTCTAGC[C/T]GCCAAAAAATGTCCATGAAAATCAACCCCAAAAAT
AX-184690088	Affx-478731680	Fana_SNP	Fvb7-3	12203852	+	T	C	TAGGTATGTTGATCTGGTACGACTATTTATAGCTC[C/T]GAATTCTATTCTTATTAGTTATTTTTAATTATTTC
AX-184690089	Affx-478731877	Fana_SNP	Fvb7-3	12368458	+	A	C	CACCAAGAACGTGGTGCAAGTAATTTAAAGCCCGA[A/C]AAATCTACAGGAGAGAAAATGTGCAACTTAATATC
AX-184690095	Affx-478732873	Fana_SNP	Fvb7-3	13390847	+	A	G	CCTCCCAGGGAAGATACTGATCATTATGTTCGGCT[A/G]GATGAGTTGAAGGACTACACTGTTTTGGAGGTAAG
AX-184690097	Affx-478733136	Fana_SNP	Fvb7-3	13623215	+	T	C	TGAGCATGTTGATAATGAGTTTTGATTCATAATTA[C/T]CTTGGTGAGATTTGAGCTTTGTTGTGCTATTCTTT
AX-184690098	Affx-478733226	Fana_SNP	Fvb7-3	13721752	+	A	G	TGATGAAAATCTAAAGCACCACACGTATATTCGAG[A/G]GATTCCAAATTTAAGAAAAATCTTTTATTATCGAA
AX-184690100	Affx-478733628	Fana_SNP	Fvb7-3	14097245	+	A	G	AAAAATATATAAGTATGGTGTGAAGAGAACGTGGA[A/G]TGAACAAAATGGTTTGTGAGGTGACAATAGACGCA
AX-184690101	Affx-478733886	Fana_SNP	Fvb7-3	14369746	+	A	G	GCAGATATAGAAGCATCATCATGGTTGTGGTATCC[A/G]CTGGACTGACCGGAGATGCATTTGATGACAATGGT
AX-184690102	Affx-478733966	Fana_SNP	Fvb7-3	14455520	+	A	G	ATGAGTTTTATGGTACGGCTTGGAGCTCCTTTGTT[A/G]AAAGATGTGGGCTTCTTTTTCAACTGGAGATATAG
AX-184690103	Affx-478734134	Fana_SNP	Fvb7-3	14654698	+	T	G	GCTGAAGAAGCAGGTGTTAAGGAAAAGCCGGTAAA[G/T]GAACTCGTAGTAGTGCCTGATGAAGGAGCAGCTGA
AX-184690104	Affx-478734487	Fana_SNP	Fvb7-3	15047298	+	A	G	CTAAGGCGAGATGCACTTATGTGTTTAGGGTTTCG[A/G]GAAGCTCGAAGAGTTGTTGAATTGTGTATGATTTG
AX-184690105	Affx-478734552	Fana_SNP	Fvb7-3	15099191	+	A	C	ACCCCTTAGTTTGGGAGGGGTGTGACTAGTCCTAA[A/C]AATAAGGGTAAAGAGGTTGGTTAATTTTCTTGTTT
AX-184690107	Affx-478735168	Fana_SNP	Fvb7-3	15680864	+	T	C	GTTGCCCAACAAAGAAGTCGACTCGGCCTTCACTA[C/T]GAGTAACACTACCATTACTGAAACAAATGCGACTG
AX-184690110	Affx-478736008	Fana_SNP	Fvb7-3	16634920	+	A	G	CATGTATGGGAAATGCGGTTGTTTAGTGGAGGCTC[A/G]GTGCATTTTTGATGAGATGCCATGTAGAGATGTGG
AX-184690112	Affx-478736317	Fana_SNP	Fvb7-3	16939145	+	A	C	GTTCATCCACTCCTATAAATGGCAGAAATATAAAA[A/C]AATTACAGAAGGAAAAAGAAGAGTGATATGGCTAA
AX-184690113	Affx-478736632	Fana_SNP	Fvb7-3	17256692	+	A	G	AGCAGTGCGTAGGCATCATAGTCGGCAATAGCAGC[A/G]CGCTAGCAATCAGAGAATTGCCGGAAAAAATTGCA
AX-184690115	Affx-478737039	Fana_SNP	Fvb7-3	17711886	+	A	G	CGAAAATATTGATATGCAACACTATGGCCTCGTTT[A/G]CTGGTGTTCCCTGCAGGCTGATTCTCTAGGGAAAC
AX-184690121	Affx-478738597	Fana_SNP	Fvb7-3	19294253	+	A	C	CATCCACAAAACAAGCCTTTATCGAGCGGTGTTTG[A/C]ATCGCTCTTCAGCTATGACCGTGTTGCACCTGTGA
AX-184690127	Affx-478740238	Fana_SNP	Fvb7-3	21034648	+	A	C	TGAAGAAGGCTCCTCTATGTATACTGCAACTCATA[A/C]TAATAGCAGGCTCCTCTATGTATTATGCACTTCAA
AX-184690128	Affx-478740334	Fana_SNP	Fvb7-3	21129785	+	A	G	TGTCTGAGTTTTGTAATTTGAACTGCAGATAGGGA[A/G]AGAAATCATGGAGGAGTGCGGCATGCGATTCAGTG
AX-184690130	Affx-478740477	Fana_SNP	Fvb7-3	21281816	+	A	G	AAGAGGTTCAGTATCGGTTAAGAAAGAGAAGAGAC[A/G]CGTGAGACGCGTTCAAGGAAAAAAGAGTCGCTACT
AX-184690135	Affx-478741306	Fana_SNP	Fvb7-3	22239775	+	T	G	AGGCTCATACATCAAGTGAAAACTTCCCCCAAATA[G/T]CTCAACGGTGACAAGCTTTACAAATGATTGGTAGC
AX-184690137	Affx-478741490	Fana_SNP	Fvb7-3	22464722	+	T	C	TTAATGCGTCCACTACTTGCCTGTCCAGTAGCCTC[C/T]CTGTTTCCCTTATCCCCTTCGTCAGCTGGTTGATC
AX-184690141	Affx-478742612	Fana_SNP	Fvb7-3	23955272	+	T	C	CCTGCTTAACCTTGAATAGTTGGGCGGTGCTCTGT[C/T]CGTTCATTTGCAGGATGAATCTGTTGACGAACCTG
AX-184690142	Affx-478742771	Fana_SNP	Fvb7-3	24130860	+	A	G	TAGCGTCAACGCTAGACACTAGAACCACAACCTGC[A/G]GCGCTGCTCATCAGTCTTTCTGCTGCTGAGTGGGG
AX-184690147	Affx-478743360	Fana_SNP	Fvb7-3	24768041	+	A	C	TTGGGTGCTGCTAGTCTGCTACTCACTATTGCTAG[A/C]GTTGGGACCCTTCCTCGGCCCTCCAAGAATACGTG
AX-184690148	Affx-478743525	Fana_SNP	Fvb7-3	24951112	+	T	C	CACCTCCGAAAGAGAAAGAGAAGGAATTTGTGATG[C/T]CGTTCGTCGGAGCCCTGGATTTCGCAGAAAAGCAA
AX-184690149	Affx-478743597	Fana_SNP	Fvb7-3	25026728	+	A	G	ATTCAGAAACACCAGATTCATATGGTTTCCCTCTC[A/G]GAAACTAAGTGCAAGACCAAACAACATCAGTCCTT
AX-184690151	Affx-478744286	Fana_SNP	Fvb7-4	509892	+	A	C	AACTCCATAGCTGTGCCTACGTCACCAAATCAGTA[A/C]CAAAATCAGAGAAGACGAAGAAGATTGGAGGACGA
AX-184690153	Affx-478744461	Fana_SNP	Fvb7-4	632145	+	T	C	GAGTGGCCCTGATGGGAGAGAAGGACCGAAAGCCA[C/T]AACAGCAACGCAATCCACGTTCACTCTGTATCTCC
AX-184690155	Affx-478744631	Fana_SNP	Fvb7-4	759634	+	A	G	CGTAGGGAGGTGAAAATACTGAAAGCATTATCTGG[A/G]CATAAGAATCTGGTCAAGTTTTACGACGCATTTGA
AX-184690156	Affx-478745078	Fana_SNP	Fvb7-4	1133185	+	A	G	GTTAGATCACCTTCTGGACCGATCATACATTCCAT[A/G]GAAGTGACTACCTTCTCTCTGATTGGATCAATTGG
AX-184690157	Affx-478745168	Fana_SNP	Fvb7-4	1226405	+	T	C	GGCTCATCATGGTTACCCTCCACCGGAGTAGCATT[C/T]TTGGGTGGGCTTTCGGTCTAAGTCTAAACTAGTCT
AX-184690159	Affx-478746042	Fana_SNP	Fvb7-4	2030301	+	A	G	GCATTACTCCTCATAGGACTACTGATATCAGAAGG[A/G]CCAACACTGACTTCTATCACCCCGGAATCATCTGA
AX-184690163	Affx-478747303	Fana_SNP	Fvb7-4	3172256	+	T	C	TGTTCATTGGTTGGCGAGGAAGGTTGCAGATCAAT[C/T]ATTGGTGATTATATCTTTCCTTTTAGGAGAGGAGA
AX-184690164	Affx-478747401	Fana_SNP	Fvb7-4	3261989	+	A	C	AGGATTGTCAAGTGAGATAAGCACTGCAGTCCATG[A/C]CCCAGGGAAGACCTACACACAGGGTAAACCAGAAC
AX-184690168	Affx-478748629	Fana_SNP	Fvb7-4	4211827	+	T	C	TCTTTGAATTTACGGCATTTTCGAACCTGAAAATT[C/T]TTTTCATAGCTACTTGAGTGTAACTTTCAGTAGCT
AX-184690169	Affx-478748998	Fana_SNP	Fvb7-4	4508603	+	T	C	GTGACTGTTGGTGTAGAAGCTCCAGCAGAAAATCT[C/T]GACACATTCTGATACTTGGCTTGTAACTTCAAATA
AX-184690171	Affx-478749573	Fana_SNP	Fvb7-4	5045956	+	T	C	TAGCATTGCCTTAAACATAATCTCCCGAGCTGGAG[C/T]CCGTTCATGTGTAATGGATATCAAATGTTTTCACC
AX-184690174	Affx-478750593	Fana_SNP	Fvb7-4	6230693	+	T	G	CACGAACACAACGCATAATGTGTCCATCCAGTTCT[G/T]TGACCATTTGAGTCTGCTGGTCCAGATCAACAACT
AX-184690179	Affx-478751644	Fana_SNP	Fvb7-4	7649521	+	T	C	AAGGAGGAGAGGGGGGAGACCACTGTACCTGCCAC[C/T]GGAGAGAGCAAAATTCGATGAACGGGCACCATTGG
AX-184690181	Affx-478751746	Fana_SNP	Fvb7-4	7766602	+	T	C	CTCCGGCGTCGCTTCAATCGCCTTCAGCTTCACAC[C/T]CTTCACCTCCATCTCTATTTTCTTTCCTCCACAAA
AX-184690184	Affx-478751972	Fana_SNP	Fvb7-4	8010141	+	A	G	AACTACATATAGAACCACTCTTTTGGAAAGCCTAC[A/G]CAACTACGCCAACCACTACTCCTAGCAACGATTCA
AX-184690186	Affx-478752458	Fana_SNP	Fvb7-4	8485937	+	T	C	CATTGGTCATGTTCCTTACAGTGCACAACCTCTTC[C/T]GCAGCTTTGTCCCAAATGTACAAGGGTAGTTCCAT
AX-184690187	Affx-478752655	Fana_SNP	Fvb7-4	8689447	+	T	G	CACCACCACCGTTACAATCTCACAACCATTTACAA[G/T]AAAGCCTGCTGCCATTGATGTAAGTGACAAGAATA
AX-184690189	Affx-478753203	Fana_SNP	Fvb7-4	9242133	+	T	C	AGGGTTTCCGTACAGTTATTTGTCACCTTTCTCTG[C/T]TCCGCAAGAAATACACAGCACACTAAAACTAAAAC
AX-184690192	Affx-478753604	Fana_SNP	Fvb7-4	9682072	+	A	G	CAACCAACAAGATGAGGATTTGTCACAGAAGGCAT[A/G]GTGTGCTTAGATATTTTTACCAATTGTCAAGATCA
AX-184690193	Affx-478753908	Fana_SNP	Fvb7-4	10017105	+	T	C	TCAGATCTTACAGCAGATTTGTCGAACTTAGGAGG[C/T]AAGTTATTTGAATCACATAAAATTATCTAAGCATG
AX-184690194	Affx-478753965	Fana_SNP	Fvb7-4	10071968	+	T	C	AAAGTAACTGTGAATTTTATTTTTCATGGTGGTTT[C/T]GGTGGTACAAATGTTAGTATGACTCTGCTCTGTAA
AX-184690197	Affx-478754232	Fana_SNP	Fvb7-4	10359700	+	A	G	TGCTATTGGAGCCAAGTCAACTTCAACACAAGGTC[A/G]CCTGCATTTGAAATTTGTCAACTTAGTCACACCAT
AX-184690198	Affx-478754496	Fana_SNP	Fvb7-4	10571875	+	A	G	GCATACTGTTGTACGGGTACATTGACACTGGCCTC[A/G]GGGAAGGAGTCAGGTTCCAGAGGAGGAAATGGAAT
AX-184690204	Affx-478755278	Fana_SNP	Fvb7-4	11317373	+	A	G	CTTGGGGCTGGTTCACTTCTGAATCTGATATTCTG[A/G]CAAACAGGGGAGATAAGAAGAAGTTTGAAGTCACC
AX-184690211	Affx-478757235	Fana_SNP	Fvb7-4	13288873	+	A	G	ATTCGATATTAGAGTCTGGTCTGAAGTGCATGACA[A/G]GATTGCATGTTCACTTTGCAAGTGGCTTGCCAACA
AX-184690212	Affx-478757356	Fana_SNP	Fvb7-4	13418079	+	A	G	GCACTATCCTGTAACATATAACTAGTGTTTCGGAC[A/G]TTATTCTAGAAATTCATTACCAGAATATAAGGATT
AX-184690216	Affx-478758530	Fana_SNP	Fvb7-4	14490346	+	A	C	AACAGTCTTAGTACTAGCATTCAAGGCACATGCTT[A/C]ATTTTCAAAGTTTAGATTTATGTGGACTCTATAAG
AX-184690218	Affx-478759075	Fana_SNP	Fvb7-4	14990213	+	A	G	GCCTTGTGCCTGTCATTGTCGTCTTTTCCCCTCGA[A/G]CAGCCGAGCTGTTCCTCAAAACCCATGACCTTGTG
AX-184690220	Affx-478759086	Fana_SNP	Fvb7-4	14999128	+	A	G	GTGCTCTTTTCCACTCAAAATGGTTGGCTAGGCTG[A/G]TAAAGAAACCTGGACCAGAACCAACCCAGGCTACC
AX-184690223	Affx-478760385	Fana_SNP	Fvb7-4	16259153	+	A	G	GGTCGGATTGAGATGCGGGCCTTGTTGGGCTTTTG[A/G]GATGGGTTTAACCCGACTGGGATTCAAAGCTGTAG
AX-184690226	Affx-478761347	Fana_SNP	Fvb7-4	17415215	+	A	G	AGCACATGGTCAAACTAACAAATGGAATTGCACTC[A/G]CTATTATAACTGCAATCTGCAATCAGGAGGGAACA
AX-184690228	Affx-478761442	Fana_SNP	Fvb7-4	17514096	+	A	C	TGTCACAAAGCTTATATGAAGGAATGGCCTTCTGG[A/C]ATGCTTTTAGATTTCATTAGGAGAGAGGACCAATG
AX-184690230	Affx-478761686	Fana_SNP	Fvb7-4	17711454	+	T	C	CTAGAAATGGAAATAGGTCTCTCATCTATCTCCCT[C/T]GTGTTTCCGAGGCCAAAAATCCGAGGCAAAACAAA
AX-184690231	Affx-478761727	Fana_SNP	Fvb7-4	17762517	+	T	C	GAAAGCTCTAAAAAATTGCATGTAGTTGTAGTTTC[C/T]TAGCTATATTCGTTCAGTGAGGAAGTTTTGCATGT
AX-184690232	Affx-478761810	Fana_SNP	Fvb7-4	17854411	+	A	G	CCCAGATGAAGAGGGTCCCTAGTGCAGGGCTTCGT[A/G]CTGGTTCAGTCTTGCAAACAAGGACCGGCAAATTG
AX-184690234	Affx-478762594	Fana_SNP	Fvb7-4	18729021	+	T	C	TCCATCTGATTCAGATTGTAGGCACCATCATTGTT[C/T]TTGTGCACTTCAACTTTATATTTCTCCTCTTTGTC
AX-184690239	Affx-478763389	Fana_SNP	Fvb7-4	19634878	+	A	G	AAATTTGTGTACAGGACCAAGTTATGTGGCGCATT[A/G]TTATCCAACACAAATGAATGTGGGGCCAAGCTTCT
AX-184690240	Affx-478763743	Fana_SNP	Fvb7-4	20075267	+	A	G	GAAGTGGAAGTGAAGTCTTCTCTGAATCAGGAATG[A/G]CAAGCTCAACAGAGGGAGAAAACTAAGGAGTTACA
AX-184690241	Affx-478763851	Fana_SNP	Fvb7-4	20205736	+	T	C	TCGCATATCTGTTTTGGTTTGTCACCTTAATGAGA[C/T]ACTCCTAGGCTTGGACACTCTTGTTATGCAGGGGA
AX-184690242	Affx-478763917	Fana_SNP	Fvb7-4	20280497	+	T	C	TGTTGTGATCATCTCAAGATGAACTAGGTTATGGA[C/T]CATGTATGGTTGGAAAACTATCCGTGTAACTTTCC
AX-184690243	Affx-478764076	Fana_SNP	Fvb7-4	20452115	+	A	C	TAAGTCCCTCTCTCTCTCTGTGTATACTTTTGAGC[A/C]TGCAAGTGTTTCTTCAATCATTCCATTCAACAGGA
AX-184690244	Affx-478764514	Fana_SNP	Fvb7-4	20897085	+	A	C	CAGGGAAAAGGTGTAAGTAAATACAAGAGAAATGA[A/C]ATGAAATCATGAACTTTGAAATGCAATTCCTGTTA
AX-184690246	Affx-478764910	Fana_SNP	Fvb7-4	21341562	+	T	G	AGAATGCTGAAGCTCCGACTGCAGAAATCACCCAT[G/T]TATTAGCCCAAACACTAACCGCCCAAATATATGCA
AX-184690253	Affx-478766123	Fana_SNP	Fvb7-4	22729508	+	A	G	TCTTTGGTTCGCGCTAGGGGGGCAGCGAGGTACAT[A/G]ACCAGCTAGCAAAGTAATTACCAAACATTTTAGTC
AX-184690254	Affx-478766140	Fana_SNP	Fvb7-4	22743793	+	A	G	GACTAGAAGAATAGTGGAACTGTGGAAGATGAAGA[A/G]AAGGAAGAAGAGAGAGACTGATGTTTGGGAATTCG
AX-184690256	Affx-478766241	Fana_SNP	Fvb7-4	22839280	+	A	G	GAGGCAAACCAAGAGCTCGATCCCAAATCAACTGT[A/G]CCAAGAGAAAAGAAGGAACATATTGAAGATTTAAA
AX-184690257	Affx-478766244	Fana_SNP	Fvb7-4	22843491	+	T	C	GTTGTGAACTGAGTCATTGGATGTGCTCCAACAGG[C/T]AGAGCGTCAATGGCCTTGAACACATAATCTGCAAC
AX-184690263	Affx-478639592	Fana_SNP	Fvb6-4	11130636	+	A	G	ATTATGATGTATGTCTTTGGGTTTTGGTGGTCGTG[A/G]TTGCACGATCGGAGGACCTTGCTAGCGACGTCATA
AX-184690265	Affx-478758361	Fana_SNP	Fvb7-4	14345229	+	T	C	AACTTTAAGCCCTTGGTTACATTGAAATATTCAAG[C/T]ACACGCAACCACTGATCCCACCTCTTGAGCCTATG
AX-184690269	Affx-477940112	Fana_SNP	Fvb1-1	886314	+	A	G	AGAGGTCGCGGAAGGACAGTCGGTCCAGAGGATCT[A/G]GGAGCTTAGCTAAGATTGCCCAAGCTTTAGAAGGG
AX-184690271	Affx-477940216	Fana_SNP	Fvb1-1	971073	+	A	G	GACTTATGCTTCTTCGTTTTTGGAGCAGGGTTCCC[A/G]GATACGTCATCGCCGGTTTATGTCACCTGGGGCTC
AX-184690273	Affx-477940450	Fana_SNP	Fvb1-1	1269048	+	A	G	TCACTTCGGAAGCATCCTTCAAGTATATTTATCCT[A/G]TTTAAAATATATCGGTTAACAAGTTACGGAGACAA
AX-184690275	Affx-477940805	Fana_SNP	Fvb1-1	1656511	+	T	C	TTTGTCTTTAGTATCTTAACTTTTGTCTTTTTATG[C/T]AAACGATGACTAAAAATAGAAAGTAGGAGTGTGGA
AX-184690277	Affx-477941525	Fana_SNP	Fvb1-1	2371670	+	A	G	GTTCGCTGAAGCAGGCAAATACTTACATTTCATGC[A/G]CACCACCGAATTAAAAAGTAAAAACCTTGACCTTA
AX-184690280	Affx-477942784	Fana_SNP	Fvb1-1	3647827	+	A	G	ACTATAATGGTCTAATCACCCGACATCACAACAAT[A/G]GCCTGGATTGGCATCGTTATTTTTTTTTTTCAGGT
AX-184690281	Affx-477942917	Fana_SNP	Fvb1-1	3787739	+	T	G	TCAACATTTGGAGGTACACCATGATTGTTTGCATG[G/T]ACAACATAAGTCACAAATTAAAACAAAGAATACAT
AX-184690282	Affx-477943156	Fana_SNP	Fvb1-1	4064355	+	A	G	CCTCTAGACGGTGAAGGGCGTGTGTGATCGAGATC[A/G]CTTCAAACACATGATGCTCGGGACTCGAGCGGGAG
AX-184690283	Affx-477943171	Fana_SNP	Fvb1-1	4081583	+	T	C	CCGCAAGAGTATAAGCTGACCGAGCTGATGGAGCG[C/T]CGGATTCACCGGGTGATATAGTCATTCGAATGTAG
AX-184690285	Affx-477943506	Fana_SNP	Fvb1-1	4453479	+	T	C	GATCTGGACTCGAATTTTGAATGGTTCTCGGGTCT[C/T]AGGAGGAGATAGGTGTCTGGGTCTAAGCTGGACCT
AX-184690291	Affx-477944095	Fana_SNP	Fvb1-1	4983764	+	A	G	TTATGATCTCAGTGACGTTCGCCCGAGATGGGTCT[A/G]ATGTCTGGGTATTGCGATCTCGGCGAAGTTCAATC
AX-184690293	Affx-477944412	Fana_SNP	Fvb1-1	5289864	+	T	C	GGATCACCCACATGTTTTCCGATTAAGTCTTCTAC[C/T]GCCTATAGCAGATTTTCTATCATCAACTGTTCAAC
AX-184690296	Affx-477945100	Fana_SNP	Fvb1-1	6049164	+	T	C	GTCTCTTCTTAGTTCCGCCAGTGTTGGTGATTGAT[C/T]TATTATATATAGGCTGTCAATCTGAGTAGTACGTA
AX-184690297	Affx-477945589	Fana_SNP	Fvb1-1	6555983	+	T	C	GTTCTGGGTTTATTGTATGTATAGCTTTCTTTGTC[C/T]TTCGTATAAGTTTGCCAAAATGATTGGAAATAAAA
AX-184690298	Affx-477945703	Fana_SNP	Fvb1-1	6667311	+	A	G	CCTCCCATGTTGTTTTGTGCTTTGGACCATTTCAC[A/G]GGATTGTAACAGTCACTTACAACCCACAACCGACT
AX-184690299	Affx-477945801	Fana_SNP	Fvb1-1	6772978	+	A	G	CACTTAATCAGTGCCTGAAACTCAAATAAATCTCA[A/G]AATCGTATTATAAACCGAAATTATAATATAAACTC
AX-184690302	Affx-477946919	Fana_SNP	Fvb1-1	8037742	+	A	G	GACGATTGTATTCTCTTATGGGTAGGGTCAAGACA[A/G]TGGTGACATTTTGTGCCAAGGGGGTATGTTCTCCA
AX-184690303	Affx-477946920	Fana_SNP	Fvb1-1	8037905	+	A	G	AAGATTGTTGAGATTGTGGTTGGGCAATTGGTATT[A/G]CTAGTGATCATTTGTTAATGTTGTGTTTTGTATTG
AX-184690304	Affx-477946987	Fana_SNP	Fvb1-1	8104340	+	A	G	ACCCTTGTTTCTGTTTAGTTAGCCTCGTGGTATTA[A/G]TGACTTTATATAGGGAAGTGTGTCTCTGGTTGATC
AX-184690306	Affx-477947030	Fana_SNP	Fvb1-1	8155895	+	A	G	TTTCATATTTTCATATCTTCACCGTTCAGTTTATT[A/G]ATATTGATGTATAAATCATTTCTACAAAATTTCAT
AX-184690308	Affx-477947590	Fana_SNP	Fvb1-1	8776866	+	T	G	ATGAAAGGACCTAGCCTCAGGAGGGTCAACATCAT[G/T]GTGGTGAAGGACATCAGAACGGCCATATGGAATCT
AX-184690311	Affx-477948241	Fana_SNP	Fvb1-1	9485574	+	A	G	TATCAAATAACTATCTGTTTGTAAGCTCTGATCTA[A/G]TCAAGTTTTTTATACATTGGTCTTGAACTGTATTA
AX-184690312	Affx-477948298	Fana_SNP	Fvb1-1	9532057	+	A	G	CAATTGACGGTGACTTTGCGCCTTTGATTTCATGG[A/G]GAGCATTTCCTCCTCTCTCTCGTTCAACTTGCGGT
AX-184690315	Affx-477949000	Fana_SNP	Fvb1-1	10269654	+	T	G	TGAGAGGGGAGAGAGAAAGAGTGTCGCCGAAAAAA[G/T]AAAAATTCCTAGAAAAAGTGGAATTCCGGCCAAAT
AX-184690317	Affx-477949256	Fana_SNP	Fvb1-1	10544950	+	A	G	TACACAAGCTGAACATACATGCTGCATTTCTTCCC[A/G]ACCAAACTCAGGGTGGAGTTGGCGATGTTTCATTT
AX-184690320	Affx-477950880	Fana_SNP	Fvb1-1	12185017	+	A	G	GAAATCCCTGCAGCTCCAAATTTACCTTCTCGGTA[A/G]CTTGTATTTTGTCCAAGATCCAAAGAACGTTTTAC
AX-184690321	Affx-477950915	Fana_SNP	Fvb1-1	12223281	+	A	C	TACCCAAGAGAAGTTTCCTGTGTCTAGCCTCAAAG[A/C]ACGCCACTTGACATTTCCACCTCGAACCATGATCC
AX-184690325	Affx-477951549	Fana_SNP	Fvb1-1	12887488	+	A	G	TTAAAACAGTATCTCATGTTCTTACATCAACTAAA[A/G]TTTGGTATTTAGAACTGTTAGCTCCGTTTAAAAAA
AX-184690327	Affx-477952739	Fana_SNP	Fvb1-1	14187610	+	T	C	CCTTACTTTAAGTTAGATTGATTTGTTTGATGCTT[C/T]TTTTGGGCCCATAAGGAAGAGTTAAAGTGCTTTGA
AX-184690331	Affx-477953307	Fana_SNP	Fvb1-1	14750602	+	T	C	AGTATCATTTGGGTTTGGATTTGATGAATTTGAGA[C/T]GGGGTGAGTTGGTTAAGCCCCAATGAACCTGTTTG
AX-184690333	Affx-477953477	Fana_SNP	Fvb1-1	14920290	+	A	G	TGAAGCAAATCGAGGTGTATGTAGAAGAAACAAAA[A/G]GCTGAGATGAGAATATTAATGTCGAAGTGTATAAA
AX-184690339	Affx-477954972	Fana_SNP	Fvb1-1	16227469	+	A	C	TCAAAGAGGTAAGGATACTGTTGCCTCATTTGCTC[A/C]TTCGATTCCCAAGTGGCTTCCTCTACTTGATGACT
AX-184690341	Affx-477955009	Fana_SNP	Fvb1-1	16266460	+	A	G	ACAGTTGTTGCTTGTGAGAAGCGCTCTTGTAGCTC[A/G]AGCCAAATCTTCCTCGTTGTCTTGCAGTGCTTGAT
AX-184690342	Affx-477955149	Fana_SNP	Fvb1-1	16378595	+	T	C	TCCATCTTTCTCCTTTCTTGTTAATTTGCGCTCCT[C/T]GCTGTCTGTGTTCTCAGCTGAAGCCTTCAAACAGA
AX-184690345	Affx-477955702	Fana_SNP	Fvb1-1	16869972	+	A	G	TACAACAACACAACAACACAATCACATGAATTATG[A/G]TACTTCATTGGACACAACACAACAACACAATACAC
AX-184690348	Affx-477956391	Fana_SNP	Fvb1-1	17526088	+	A	G	AACTGCAAGAGACCGGCGAATGAATATACAGTACT[A/G]GCAAACAAAAGTCGAAACCACGATCTGGCAAGGTA
AX-184690349	Affx-477956532	Fana_SNP	Fvb1-1	17625874	+	A	G	AGCCACCAATGGCTTCGCAAACGACAGAAGGCTAG[A/G]ACAAGGAGGATCAGGACAAGTTTATAAAGGAATCA
AX-184690352	Affx-477956601	Fana_SNP	Fvb1-1	17669840	+	A	C	AAATCCGATAGAGGTTGTAAGAATCCAAACGCTCC[A/C]ACTACATCAGGACCCGACATTTTACAAAAGCCATT
AX-184690354	Affx-477956654	Fana_SNP	Fvb1-1	17701061	+	T	C	TCCCATCACCAAGCGTGTCCTTCTCAATTGGCTTG[C/T]TGTGGCCTCCTAATCACATCCCGACATGAACCACA
AX-184690356	Affx-477957723	Fana_SNP	Fvb1-1	18756074	+	A	G	GGGGTCCATACACACACCACACCATTTTGCACATG[A/G]TGTTAGTCCAAAACAATACAAATGTCAATATAAAA
AX-184690357	Affx-477958510	Fana_SNP	Fvb1-1	19575781	+	A	G	GTCCATCTTGAAACTGGACATGAAATCCCGCATCG[A/G]TTTCCTGGGAAAGAGAGCACCGGTTGGGCTATAAA
AX-184690360	Affx-477959103	Fana_SNP	Fvb1-1	20114611	+	T	G	GGCTCAACGTACTCCGAGAACGAATGAAGTTGCTC[G/T]ACCTTGATAGGGCTAATCCCAGATGCTGCAAGATC
AX-184690366	Affx-477960238	Fana_SNP	Fvb1-1	21220239	+	A	G	TATCGATCGTGTAAGGCATTTACTGCAAGAAACTA[A/G]AGGAATTGAATAAAAATCATCTGCTCTTGTCCTCT
AX-184690367	Affx-477960438	Fana_SNP	Fvb1-1	21420865	+	A	G	CCATACTTACCCCTCCAAAATTATTTTCAGTGAAT[A/G]TAGCTTTCCTTGCATGCCAAGACTACTTTAGCTGC
AX-184690370	Affx-477961503	Fana_SNP	Fvb1-1	22348973	+	A	G	CAATTGTGAAAAGTTGATTTCAGATCATGGCTGAA[A/G]GACCAAGACCCGATACATGTGAAAATGAGAGAGTT
AX-184690371	Affx-477961754	Fana_SNP	Fvb1-1	22589783	+	T	C	TCTAACATGTTCAATTATAGTTAAGGTGTAGTTTG[C/T]ACCAAACGAACTAAGGATTGGCAAACCACAAAAAG
AX-184690372	Affx-477961825	Fana_SNP	Fvb1-1	22643058	+	T	C	AGAATACCGAGTAGTACATACGTTGATATACTACT[C/T]CCAGGTTAATTAGTTCACAACTTCACATATTAATT
AX-184690373	Affx-477961943	Fana_SNP	Fvb1-1	22747865	+	A	G	AGTGATTTCCATTTGTGTCACATGAATATGATGTG[A/G]CATTTTTTTTAAAAAAAAAAACTTTTTTTATTAAT
AX-184690374	Affx-477962162	Fana_SNP	Fvb1-1	22962705	+	T	C	CAATCAATCTCTAGGGTCCTTTCTGGTCACTTAGC[C/T]GCAAAGAATTAGCAATGAGTTCATCCATGCCTATT
AX-184690375	Affx-477962233	Fana_SNP	Fvb1-1	23035503	+	T	G	TTCTAGAACTACTCGGCCAAGTGCACCCAACTTCC[G/T]ATCAGCACGAGTCATCAAATGGCCAAACTCCGGCG
AX-184690376	Affx-477962443	Fana_SNP	Fvb1-1	23219903	+	T	C	AGTTCTTAATGGTGAGTGAGGGCTAGCTCGCCACT[C/T]AGACCTTCAACCTCGATCATCTAGGCCTCCATCTT
AX-184690377	Affx-477962537	Fana_SNP	Fvb1-1	23355011	+	T	C	TTTGTTCTATAGCTAATCAAATATTTGGTTTCTTG[C/T]TGTATAGGTACACATGGCAAATCTACTCTGAAAGG
AX-184690380	Affx-477964081	Fana_SNP	Fvb1-1	24747115	+	A	C	CCAATTGTCAAGACTAACCCATCCATTGAGCTAGG[A/C]GTGCTTGATTTGAAGGTGGGTTATCATGTTTGTTT
AX-184690382	Affx-477964719	Fana_SNP	Fvb1-1	25254660	+	A	G	AAAACAATGACAAGGGCATCTTGAGGCGTGGGCTT[A/G]TAGATGAGGTTTCCATGTGGAATGAGGTAAGCTTT
AX-184690385	Affx-477965731	Fana_SNP	Fvb1-1	26097480	+	T	C	GGGTTTACATATCATGATCATGGTGATAATAATGC[C/T]GTTATTTTGTGCAGCATTTGATTTTCCAGTAGGAG
AX-184690391	Affx-477966719	Fana_SNP	Fvb1-1	26916017	+	T	C	AGAAAGATCATAAAGATAGGCAACAATTAACGTGA[C/T]CAAGAAGTAGCTGAAGGCACAAAACTCACGAGAAT
AX-184690395	Affx-477968375	Fana_SNP	Fvb1-2	517750	+	A	G	TTTCACAGATTTGCCGGTTAAAGGAATAAACTCTC[A/G]TCAGTCCAATACTGAGAAAACCAGCTGTAGTTATC
AX-184690396	Affx-477968634	Fana_SNP	Fvb1-2	795276	+	A	G	TAAACATTAGATGTATTATCATAACCTAACAAACA[A/G]GAAAACTCACGCCTAAATTTTGGTTGGCAATATGT
AX-184690398	Affx-477968980	Fana_SNP	Fvb1-2	1303346	+	T	C	AAAATGTCTAATATAGGGAAGGACCAGAATTCTCT[C/T]ATGTGATAAAATAAACCAAGAATATATTATGAACG
AX-184690403	Affx-477970122	Fana_SNP	Fvb1-2	2702702	+	A	G	GTTGGATAGGGATGGCCTGTTTTTCTTGTGCAACC[A/G]TCGGTCTAGGCTGCCATTGTCCGAGTACTCATATA
AX-184690404	Affx-477970288	Fana_SNP	Fvb1-2	2874780	+	T	C	CTACCATAAGAAGCTATATATTGTCTACATCCAAT[C/T]AATCCCTCTTCCACCTTGCCATCACTTCTCAAGTT
AX-184690405	Affx-477970497	Fana_SNP	Fvb1-2	3065634	+	T	C	AATGGTCCATCTCGGTCTCGTCTGGCCAAACAATG[C/T]ACACAGCCATTCAGCACAGTCCCTCCAAAACTGAT
AX-184690406	Affx-477970630	Fana_SNP	Fvb1-2	3195163	+	T	C	GGTGATGAAGTGGAGGTGGATAGGTCTAATACATG[C/T]GAAGAATGTGGTGCTAGTTTCAAGAAGCCTGCGTA
AX-184690414	Affx-477973029	Fana_SNP	Fvb1-2	5178101	+	T	C	TCACAGTACCACCATGTATGGGTAATCGAGGATTT[C/T]AGGGAGGAGAGATTTAAGCCTCAAGGAGGAAGATA
AX-184690416	Affx-477973857	Fana_SNP	Fvb1-2	6312341	+	T	C	TACCTTATCAGGTTTTCCATCTCTCTCTCTCTCTC[C/T]ACATGCACAAATATAATTATTTATGTTTTTTGTAA
AX-184690417	Affx-477973866	Fana_SNP	Fvb1-2	6323349	+	A	G	AAGATTTTCGAAATTGTCAGACATACTGGAACAGA[A/G]AGACACTCCGGGACTTCTTTCAGAAATGTACTTGT
AX-184690420	Affx-477974357	Fana_SNP	Fvb1-2	6990757	+	T	G	TCTCTCCACTCGTAGTGTACAACCAGGTCTACCAC[G/T]GCTGTCATCTGGAAGAGATCGCTTCGCGTTGTTCG
AX-184690421	Affx-477974784	Fana_SNP	Fvb1-2	7348956	+	T	C	AGAGTCGCTGGTGATGAGCTTCCGGTGGTGAGAAA[C/T]CTTGCCGTCCTCGGCCGACTGCTGAGCCTCCTCGG
AX-184690422	Affx-477974939	Fana_SNP	Fvb1-2	7469949	+	A	G	TACTGGACTCATCAGTAAGAGTGACGTCAGCACCC[A/G]CTTTGGCGGCAACCAAACCAGGCAACGAAGTCCCA
AX-184690428	Affx-477975534	Fana_SNP	Fvb1-2	7995923	+	A	G	TTCTAGGGTTTTGATTTTTCAGGTATGGGAGCGGC[A/G]TACGGGACGGCGAAGAGCGGCGTCGGCGTGGCGTC
AX-184690429	Affx-477975839	Fana_SNP	Fvb1-2	8272773	+	T	G	ACCTGAAAATTTACTCAAAGTGCAGGTTTGCCGCC[G/T]CTCTCAGGGATCTTAAAATTTGGGTGATGAATGTG
AX-184690430	Affx-477975875	Fana_SNP	Fvb1-2	8304929	+	A	G	CTAAAGAAGGCTGCTGCTAAAGGAGAGAAAAAGGA[A/G]GGGGAGGACACTAAAGAAGGTGACACTAGTAGTGT
AX-184690438	Affx-477977752	Fana_SNP	Fvb1-2	10142870	+	A	G	TAACTACAGTGCAGCTTCCTTTAACAGTTTCCGAA[A/G]TTCCATCCTATGTATCAAGGCAGCACACTGAATCT
AX-184690439	Affx-477978138	Fana_SNP	Fvb1-2	10501436	+	T	G	ATCCAAAGAATTTCTTTAGTGTTTGGATGTTTGGA[G/T]GTTACTGCCATATAATATTTTATATCTTTGTTTTG
AX-184690440	Affx-477978315	Fana_SNP	Fvb1-2	10646545	+	A	G	CTTACACGTGAGTAAACTAACTTTTCCTAGTTTTT[A/G]TTTTTTTCCATTTTGCCATCTTTTTGCAGTTCTTT
AX-184690441	Affx-477978569	Fana_SNP	Fvb1-2	10877829	+	T	C	AGAAAGAAGAAGCTAAGCTAGCTTCCAGTCCCAGA[C/T]ATCCTCAACCAAAGCTCGAGAGTTGAGACTTGAGA
AX-184690443	Affx-477979446	Fana_SNP	Fvb1-2	11667419	+	T	C	ACTCTTCCACACATTAAACTCTCATATAGATAAGA[C/T]GTAACCACCCATGTAAAAATGTGCAGACGTTTACG
AX-184690444	Affx-477979621	Fana_SNP	Fvb1-2	11851277	+	A	G	ACCCTTTGCCACCTATGAAAGCCAAAGGGCTTTCG[A/G]TTCTGGCCATTGTTGGGATTGGATTGGGAAGTGGG
AX-184690446	Affx-477981013	Fana_SNP	Fvb1-2	13146517	+	T	C	TTAGAGAGCGAAGAGAGACAATATCAGGTCTGGTA[C/T]AAGAGACATCAGATATATCATCAACCTTTGAAGAC
AX-184690447	Affx-477981454	Fana_SNP	Fvb1-2	13559215	+	T	C	CTCATCACCAAACCCCAAATATGTCACGGCCAAAA[C/T]TTCGTAACGCCGCCACTGTTAAATTTCAGTGACAC
AX-184690451	Affx-477982776	Fana_SNP	Fvb1-2	14865852	+	A	G	AGATTTGTTAAGTCTGTTAGAATTTTAGATTCAGT[A/G]CTTGCAACTGTAAAGTGACTGAGTTGTTGCTGTTG
AX-184690454	Affx-477983221	Fana_SNP	Fvb1-2	15405669	+	A	G	GTTGTGGATTGCTCTTGGGCACGGTTGGGTGATGT[A/G]CCCTTTGTAAAACTCCGTTGCACTGCTCCTCGTCT
AX-184690458	Affx-477983597	Fana_SNP	Fvb1-2	15760963	+	A	G	AATATTATAAATATAACAAGTTACTAAAATGGAAT[A/G]TTAGTCGAACAATATACATATGTATACACACACAT
AX-184690460	Affx-477983934	Fana_SNP	Fvb1-2	16087763	+	T	C	TTTTCTTGTATGATCAGAGGGAGTGAGAGATAAAA[C/T]GAACTGAGAATGTGGTTGCTATTCTCCAGAAAAAA
AX-184690462	Affx-477984191	Fana_SNP	Fvb1-2	16327201	+	A	G	GTCAATTACCTCTGATCTAGCAGTATCCTTACTAT[A/G]AGACCAATTTGATACATTCCCACTATTTGGACTTG
AX-184690466	Affx-478671868	Fana_SNP	Fvb1-2	16899463	+	A	G	TTAGGAGTATTTGGCTTCTGTGTTATGCCGTATTG[A/G]AGTTGTAGGTGAGGGGTATCCAGATCAAGAAAATG
AX-184690470	Affx-477985874	Fana_SNP	Fvb1-2	17926112	+	A	G	GATGGAAACGGTGTAGGATATTTTTTTAGTTTAGT[A/G]AATATTAGTTCGAATCCCCGCCAAGTGATCCGCTA
AX-184690472	Affx-477986587	Fana_SNP	Fvb1-2	18636646	+	A	G	ATTTGCCGGGAATGAGTAGCATCCTGAGGGTGCTC[A/G]AGGTAGTCAATGGACGGGAGCCGCCAGTCTTCATC
AX-184690473	Affx-477987423	Fana_SNP	Fvb1-2	19488315	+	T	C	GTCAAATGGATTATCTGGCTCTGTAAATCCGTATC[C/T]ATGAAGAAGTGCAGCATTGCCCAATAAACCGTATG
AX-184690475	Affx-477987714	Fana_SNP	Fvb1-2	19772425	+	A	G	GGCCTTCTCGTTCCGGTTTCCTGGGCACCGGGAAG[A/G]CTCAGATGAAAGCAAGGCCAAGAATGGTGGTAGGA
AX-184690478	Affx-477988380	Fana_SNP	Fvb1-2	20491744	+	T	C	GCTACCAAGGCACTAACATTATCCACTGCTAAATC[C/T]ACCCTTGTAGCTCGCAACACATAAAAGAAGTGGAA
AX-184690480	Affx-477988945	Fana_SNP	Fvb1-2	21019573	+	A	G	TACATCCTCTCGGGCGATAATGGACAACGATGAGA[A/G]GATGGAGGAGTACATTAGTCGACCATCGCGCCCGG
AX-184690483	Affx-477989447	Fana_SNP	Fvb1-2	21511362	+	A	G	TCGCATCCAGACAATAAGATCCTCTTGTCCGCTCA[A/G]CTGTTGAATGTAAAACAAGTAAAACTATTTACTTC
AX-184690484	Affx-477989616	Fana_SNP	Fvb1-2	21715285	+	T	G	GTTTCTGTTCTGAAACTTAGACCATGGAAATTCAG[G/T]TGAATCATGCATTTATCTTGTAAGTTGTTGTTTCA
AX-184690487	Affx-477990222	Fana_SNP	Fvb1-2	22387812	+	A	G	TCATTCATAGAATTGGGTTTTAGAATTTGAGAATT[A/G]GGTTTGTTTTATTTTCCTTTTCTTGCTGTTAATTT
AX-184690491	Affx-477990541	Fana_SNP	Fvb1-2	22695878	+	A	G	CCTTGAGACATTTTGCTGGCGACTTTAAACACACT[A/G]GGGCGGATTAAGCCTATGTTGTCCATAGGGAAGAT
AX-184690494	Affx-477991616	Fana_SNP	Fvb1-2	23802866	+	T	C	TGTATTCGACGGTTTCATTAATCAAACGTTGAGCG[C/T]AGCCGCACCAGCCCTTTGTTTAAAAAAAAAATCAC
AX-184690495	Affx-477992065	Fana_SNP	Fvb1-2	24289783	+	A	G	GGAGGCCCTTACGTTTTTGAAGAGAACTTTTACCT[A/G]GTACTTTACAAGATGTTAAGTACCCAACAAGATTG
AX-184690496	Affx-477992204	Fana_SNP	Fvb1-2	24408685	+	A	G	TGTGAATCGTCTTACAACGGGATTTTCAAAAGGCC[A/G]ACCTTGTGGAAGTTAAAGTTATTTGTTGCTGGTCA
AX-184690497	Affx-477992603	Fana_SNP	Fvb1-2	24836865	+	A	G	TAAACTAAATATTTCAATACTAACTCCATAATTAA[A/G]AATTTTTGTGAAAAATATAACTAAAATCTATAAAA
AX-184690499	Affx-477993050	Fana_SNP	Fvb1-2	25323740	+	T	C	TTCCTTACATGTTGAGTCAGACATTGCTCATATCG[C/T]GGCCTTCTATTGGGTCTCTTTTTCATGACGGTATG
AX-184690502	Affx-477993663	Fana_SNP	Fvb1-2	26335319	+	T	C	CGTGTTCTTGTGTCTTTGTGGTTCTTTTCTTTGTT[C/T]TGTTCTGCCCTTGCTGACTGCTAGCGTTGTGTAGT
AX-184690503	Affx-477994443	Fana_SNP	Fvb1-2	27171916	+	A	G	TTTGCCTCTCTATATATAGTGCTTTCTGATTTGTA[A/G]TTGGACTTTGATACCCGGATTGTATTCCTATCCAA
AX-184690504	Affx-477994657	Fana_SNP	Fvb1-2	27374855	+	A	G	GGATCTGTGTCAGGAACTTCTACCTTAAGTATGCC[A/G]TTTATCTGCTTAACCGTGACCTTTAGCGGAATGGC
AX-184690509	Affx-477995454	Fana_SNP	Fvb1-2	28194084	+	T	C	CCTGGGGGTCGACGGCCAGGGGGTGGATCCAAGGA[C/T]GGAGATTGAGGCCCAAAAGTCTAGGTCAAGGCTCG
AX-184690511	Affx-477995680	Fana_SNP	Fvb1-2	28465913	+	A	C	GGCATGCAAGAAGCCCAGGAGACATGGATGCTTCA[A/C]TTGTGGGCAGACATGCCATTTTGCTAGGGATTGCA
AX-184690513	Affx-477995880	Fana_SNP	Fvb1-2	28654886	+	A	G	GATACGAGTTCGTAGAGACGTGGCACGCATAAAAC[A/G]GACTTTGTATGAGAAAGTTTAGGGTTCCATTTCTT
AX-184690515	Affx-477996323	Fana_SNP	Fvb1-3	175516	+	T	C	CAAGTTTCTTTTGTGTTATTTTGGTATGGCGATTC[C/T]GACTTTGAGTTTGCTCAGTGTCACTTATTGAACTT
AX-184690520	Affx-477997852	Fana_SNP	Fvb1-3	1437991	+	T	C	AAAATTCCATATACTGTGCATACACTCCATAAGTC[C/T]ATAGTACAGAAAGAAAGACAAAGGTCGACAACGTA
AX-184690523	Affx-477998089	Fana_SNP	Fvb1-3	1635331	+	A	G	ATGTTCGATGAAATGCCCGAGAGAAATGCTGTGTC[A/G]TGGAGCGCGATGATGGCTGCGTATTCTCGAGTGAG
AX-184690524	Affx-477998095	Fana_SNP	Fvb1-3	1638925	+	T	C	CCTTTAGCAAAATCGCCGCGGCATGAAGCGTATTG[C/T]TCACCATTGTTGGCCCTCTGTAAGTCACCAAATTA
AX-184690528	Affx-477999152	Fana_SNP	Fvb1-3	2592658	+	A	C	TGATTAACCCTGTAACCAAGGAATCGAAAACACTA[A/C]CAAACATACCAGAATGGAGACTACCAAGGAAGCCT
AX-184690529	Affx-123038312	Fana_SNP	Fvb1-3	2950803	+	T	C	TGCCTTCCCACATGGTCATACAATGTGTCCTGTGC[C/T]CCCAAAAACCTACACCCTAAGAAGGCTGCTGTATC
AX-184690531	Affx-478000021	Fana_SNP	Fvb1-3	3354860	+	T	C	GATGCCACCCCTAAACCATTTAGAGTGCGAAATAT[C/T]AATATTACTAGCAAGCTCTAAAATAAGCAAATGTG
AX-184690535	Affx-478001110	Fana_SNP	Fvb1-3	4301689	+	A	G	ATTTCTGGGTCTAGCAGCTCTTGATCTCTCTGTTC[A/G]GCCATCGCTGACTGCACCCATTGAACAACATCAAT
AX-184690536	Affx-478001609	Fana_SNP	Fvb1-3	4838356	+	T	C	CCCCACGTCGCTGCACATTGTCCATCTTTATCCAC[C/T]ATGGCCTAATTTTGATTTAAAGACAATTAGTCTCT
AX-184690538	Affx-478001824	Fana_SNP	Fvb1-3	5059797	+	T	C	TATTGTTTTAGAATGTTCAAATAAATGAAATGAGG[C/T]TGCGGGTGGAGTTTGGCATGAATCCGATAAGCTTA
AX-184690540	Affx-478002471	Fana_SNP	Fvb1-3	5707517	+	T	G	CAACTACAACTATAGTCCAGCGGGTAAGGCAATCG[G/T]AGTGGATCTGATAAACAATCCGGATCTAGTAGCCA
AX-184690541	Affx-478002655	Fana_SNP	Fvb1-3	5849831	+	A	C	AACCTGCCACGACTTCTAGAACGAGACCTGTGCCT[A/C]GGCCTAGACCAGGATCTTGATCTTGACCTTGATAA
AX-184690543	Affx-478003142	Fana_SNP	Fvb1-3	6306228	+	A	G	ACGATCATAGGTAAGTTATAACCATCAACCAGGCT[A/G]ACGTCATAAAAATCCTGCGTTCCACCCGACCCGGA
AX-184690545	Affx-478003430	Fana_SNP	Fvb1-3	6630794	+	T	C	CTCGCTTGGTTTAAGAGAAGATGCAGACACAAGAC[C/T]GGAGTCCCATTCCTCAACAGATGGTTTGGCTGGGG
AX-184690547	Affx-478004384	Fana_SNP	Fvb1-3	7535925	+	A	G	TTATGATGATGATCCAAGTTGGGGAATGGAAACCC[A/G]GGCTCCCCGACCGTCGAGTCGGAGCTCCCGGGCAG
AX-184690548	Affx-478004417	Fana_SNP	Fvb1-3	7570612	+	A	G	GCAGTTTGTATTATGCCTGCCCTGTTGGGTGTTAT[A/G]GGGGATTTCGATACATGTCTGTCGGTGGATTACCT
AX-184690553	Affx-478005378	Fana_SNP	Fvb1-3	8483755	+	A	G	ACTAAAAACGAAGAGCATGAGTCTTCAACTCGATC[A/G]CTATAGAAGAGTGTAAGAAAACTACCAGTTCACTA
AX-184690554	Affx-478005385	Fana_SNP	Fvb1-3	8489446	+	T	G	GCGGCATCAACAGCATCAACAGCTCCACAGACATC[G/T]GCAGCTACTGCAGCTACCGCAGCAGCTTCATCTGG
AX-184690555	Affx-478005624	Fana_SNP	Fvb1-3	8741808	+	A	C	CAGTTCTAGGATCTGGTGCTCAATATTACCTTGTT[A/C]TGAAGTCTGAATTGTGTCCATCTTCGTTAATATCT
AX-184690556	Affx-478006015	Fana_SNP	Fvb1-3	9073886	+	T	G	ACCTGCAGTTGAATCCAACAACAGTGGGAATAGAA[G/T]CCAATGAGCAGTTTGTGGTTTTGGACAGAGAGAAA
AX-184690557	Affx-478006188	Fana_SNP	Fvb1-3	9225768	+	T	G	AATATGAAATCAAATCTATCAATAATTATGTATTA[G/T]TATGAGTGCTTCATACATATTAGGAAATCCATCTT
AX-184690559	Affx-478006716	Fana_SNP	Fvb1-3	9728060	+	A	C	TTCACAGATCCATCAAAATTTAATTTAACCTTGTC[A/C]TTAAGGGGTGGAGACCACCTGATCATATGATTAGT
AX-184690561	Affx-478007318	Fana_SNP	Fvb1-3	10260326	+	T	C	TTCCTGATTCTGAACCTAAAAAGAAGAGAGGTGGA[C/T]GTCGACTGAGGAAAATGAAAGAAAGGTATGGTTCA
AX-184690563	Affx-478007946	Fana_SNP	Fvb1-3	10814964	+	A	G	GCATCAAGAACGTTAATCAATAATAAGATCGTACC[A/G]AAACAAGCCATCTTGGATGTTATATATCTTTTGCT
AX-184690566	Affx-478008782	Fana_SNP	Fvb1-3	11702086	+	A	G	TCAGTAGCAATGAGCAAGAAGATGAAAGTGGGCTC[A/G]CTCCCCAACACTCTAGAAAGCTAAACACACCCACA
AX-184690568	Affx-478009585	Fana_SNP	Fvb1-3	12574508	+	T	C	AACCAGTCTCTCCAATCAGCACCATGACCTGTAAA[C/T]GACATCAGATATACACTAAACTGAAACAGCTGAAA
AX-184690569	Affx-478009825	Fana_SNP	Fvb1-3	12807564	+	A	C	GTACCATATTGGATGGGCCATTACATAATTAAAAT[A/C]TTTACTTTCAATGAAAAGAACCGTCGCAAATCATT
AX-184690572	Affx-478010223	Fana_SNP	Fvb1-3	13197191	+	A	G	TATGTGGTCCATAAAAGTTTACATTTTCTCACCAG[A/G]TGATCAAACTGTAAACCCTGTACAGGTTCTGTTCT
AX-184690573	Affx-478010332	Fana_SNP	Fvb1-3	13299788	+	T	C	CCAATATCTGTGACCCTTTTTGTCACGCCCTCAAA[C/T]CGAGACCAATATTATAAGAAAATATGGTGCCCGAA
AX-184690574	Affx-478010741	Fana_SNP	Fvb1-3	13728903	+	T	G	TGCCACTAGTCTATTGATTGAGATCTCAAGATGAC[G/T]GCCGCAAAGTTGGAATACTTTCTCTGATATCATCA
AX-184690578	Affx-478012267	Fana_SNP	Fvb1-3	15128011	+	A	G	AGATCGGCTATGTATGAATACCTTGAGACGTTCCG[A/G]ATTCAAAGTAAAAGCTGGGATTTGGCTCCAACTTG
AX-184690579	Affx-478012318	Fana_SNP	Fvb1-3	15183975	+	A	G	CATTTCCTCCTACAGCATGATTCTTGGCCGGGATT[A/G]GATCCACAAAAGTTTTTGTGTGCCCTCCTCAATGC
AX-184690580	Affx-478013139	Fana_SNP	Fvb1-3	15950039	+	T	C	TTCAAGAAGAAGACCCAATGCCTCGGATTCCTTGG[C/T]ATCCAGCTCTGTGGTGGGAGAGCTAGAAACTGCAT
AX-184690582	Affx-478013271	Fana_SNP	Fvb1-3	16057700	+	A	G	CCTTATTGATTAATTACCTTAGAAGCGCAAGACCT[A/G]AATGGACAATACAACATGATCGATTATGATGGGGT
AX-184690584	Affx-478013861	Fana_SNP	Fvb1-3	16695965	+	T	C	TATGTACACAATCTCCCAACCGAGAACAGGTTTCG[C/T]ATTCCTGAAGAGCCACCTATGACCATTCAGGATGT
AX-184690585	Affx-478014697	Fana_SNP	Fvb1-3	17610958	+	T	G	GTTTGGGTTTGGTGTTGTACCTAGAGAAGCACAAC[G/T]GGCCGGAGCTTCGTTTTGCTTGGTCTCCAAGAAAC
AX-184690586	Affx-478015325	Fana_SNP	Fvb1-3	18209782	+	T	C	CCAAACCCAGAAATTCCTCCTTGCCGGAGACCGAC[C/T]TGCAATCCTTTGTCTCTCTCTGTCCTGACCCGAAT
AX-184690592	Affx-478016736	Fana_SNP	Fvb1-3	19552836	+	A	G	GCATTCTGAAAGGCTTTGGTGTTAAGGGTGACCCC[A/G]TCTCCAACAGCGCCAAATTCAGTGATGGTGACACT
AX-184690595	Affx-478017353	Fana_SNP	Fvb1-3	20147139	+	T	C	GGGGGATTTAGGCTTCGTCGCAGGTGGTGGCGAGA[C/T]TGGAGGTGATGATAAACAGGGAAAAGCGAGATCGG
AX-184690599	Affx-478018356	Fana_SNP	Fvb1-3	21174353	+	A	G	TGTATTGGACTTTTGTTGTCCAGCTATTTACAAAA[A/G]AGTTGTATTCCTCTGAAACATTGTACATGTAGCAC
AX-184690600	Affx-478018546	Fana_SNP	Fvb1-3	21360188	+	A	C	AATTTCCATTAGAAAATATTTCATAGTTTGTATGA[A/C]ATATGTATCTTGTTGGGTTTCCAGCCCATGTGTTT
AX-184690601	Affx-478019048	Fana_SNP	Fvb1-3	21874343	+	T	C	GTAGCAAGGCGTCATGAGCCGGGATTTGGGTGGCT[C/T]AGTCTTTGACTCTCCGATGCTTAAGTTAGCTTTTA
AX-184690602	Affx-478019157	Fana_SNP	Fvb1-3	21986217	+	A	G	GGTGAAGGGAATAACGTGGTGGTGTTTCCCGATTT[A/G]GGTCGGATCCCCCTGCTACGTTTAGTGTAGATTTT
AX-184690603	Affx-478019415	Fana_SNP	Fvb1-3	22293708	+	T	C	CAATATAACAATCAACTCCTCCACACGCCAACATC[C/T]ACCCTTGATACCATTTCTAAGTTGTCATCTAATCC
AX-184690604	Affx-478020045	Fana_SNP	Fvb1-3	23015976	+	A	G	GTGTGAAGCTCGTTGGAGAAATATTAGACCAGGTT[A/G]CACAAGGTGGCATGAAGCTCTTACCAAAGCAGAGG
AX-184690608	Affx-478021523	Fana_SNP	Fvb1-3	24719908	+	T	C	TGTTTACAATTTCTCAAAACCAAAGGAAATAGACT[C/T]CAGCCAAATAACAAACGCATCTTACCATGCAATGG
AX-184690609	Affx-478021617	Fana_SNP	Fvb1-3	24855929	+	A	G	TACCCTTCTAAATTAGAGATATATCTGGAGGAGAT[A/G]CACAATTGCACAAAGACTATAACTTTCACGAAGCA
AX-184690614	Affx-478022511	Fana_SNP	Fvb1-3	25865247	+	A	G	CAAGCTCGCCTTCGAGCATAGCAAATGCACTCTCC[A/G]CGGGTTTGACTTCCTTGTCTACTGGCCATGCAGAG
AX-184690616	Affx-478022997	Fana_SNP	Fvb1-3	26361751	+	T	G	AGAGAGAGAAGAGGTCAAGAGGATCGAAGTCTGCG[G/T]TGGTGATGGGTGAACTGAAAAGGAATCAGAATATA
AX-184690617	Affx-478023069	Fana_SNP	Fvb1-3	26426113	+	T	C	ATAGATTGTAGAGACATTTTGTATGCCTTCAGGCC[C/T]CTTTATATAGTAGTTCGACTTGCGTCAGAAGAAAT
AX-184690619	Affx-478023796	Fana_SNP	Fvb1-3	27404864	+	T	C	TCGCAATTCGGGAACTCCTGCTTCAGCAGGCGAAA[C/T]AGCACGCCCACTCCCAAAATATGCTTCAGTATATT
AX-184690621	Affx-478024070	Fana_SNP	Fvb1-4	223257	+	A	G	TAATGCACTTATGCACGCCGGATAAGGTTGTAACT[A/G]GCTATACTTGGACTAGAAGATCTCAAACGACTTCC
AX-184690622	Affx-478024117	Fana_SNP	Fvb1-4	258019	+	T	C	CATCATCGATCCCATACATTCAAACCAATTCAAGG[C/T]TCTCCAAGTCTTCTTCTTCCATTCTCTGTAGTCTG
AX-184690624	Affx-478024645	Fana_SNP	Fvb1-4	727612	+	T	G	AAGAGAAGGAACAAGAACGACGTGTTCTGTGTTAA[G/T]AAGTCTAAAAGGGTCTTGAGTTTTGTTTCTGGGTT
AX-184690625	Affx-478024660	Fana_SNP	Fvb1-4	739315	+	A	G	TACTGCCAGTTAATAACTGTAACAAAAACCTCAAC[A/G]CGAGCCCCAGCAGAAATTGATCAACTTCCCCTATC
AX-184690628	Affx-478024954	Fana_SNP	Fvb1-4	976447	+	A	G	TCATCTGGGTTGCCCCTAAATGACCAAATAAATGG[A/G]AACCCACTTTCAGCCAAGGCTTCTGCAAATGCTGC
AX-184690630	Affx-478025922	Fana_SNP	Fvb1-4	1781617	+	A	C	TCCAACCGTGTTAGGGAACACTGCGCATTTGTTAT[A/C]GTTGGTCTGATCAAGTTCAACAAGGATGTCTTTGT
AX-184690635	Affx-478027257	Fana_SNP	Fvb1-4	2918776	+	A	G	TTAATAATAAGCCCACCTGATTAACAACACCGGGC[A/G]TTTGGTCTAGTGGTATGATTCTTGCTTTGGGTGCA
AX-184690638	Affx-478028455	Fana_SNP	Fvb1-4	3875876	+	A	C	AGTTCATTAGTCGAACTCAAGATTTAACACTTACA[A/C]ATTAATGTGTCATTTTTTAGTCCAAATAATATTGG
AX-184690641	Affx-478029164	Fana_SNP	Fvb1-4	4441989	+	A	G	GGCCCCCCTTGACCCGCCTTGGACCGCCTTGACTC[A/G]CCTTGAACCGGCTTGAGCCGTTTTAACCCTTCTAG
AX-184690644	Affx-478029377	Fana_SNP	Fvb1-4	4591901	+	A	C	TACTGCACAAAGGCCCTTATTCCCTTTCTGAACTT[A/C]TTTCTTTTTTTGCCTTTTCTTCTCAGCCATGTGCT
AX-184690645	Affx-478030370	Fana_SNP	Fvb1-4	5420616	+	A	C	GCCTCCCATTCCTCCTCAGTCACCGACCGAGACGA[A/C]GACGTCACAAAAGGATCCCAAAAATCCCAAGTGGA
AX-184690646	Affx-478031067	Fana_SNP	Fvb1-4	6043726	+	A	G	TGAAACCTCAAGGTCCTCGTACTTGCTGTAGTGAG[A/G]ACAGATTTGTACAAGAATGCCAAGAGCAAGAGACC
AX-184690648	Affx-478031742	Fana_SNP	Fvb1-4	6631790	+	T	C	TCTTGGTGAGCCTGAGATTGGTGGAATAATATGCT[C/T]GAGCTTACAGGTTCTTATTCGTCAAAATAAGGGAA
AX-184690651	Affx-478032337	Fana_SNP	Fvb1-4	7111661	+	A	G	TTGTGCTGTAAATTATTATAGTGACCCAGAAAGGT[A/G]AGAAGCTTCCCCGCCAAACGTGCATGAAATGAAAG
AX-184690652	Affx-478032361	Fana_SNP	Fvb1-4	7127890	+	T	C	CTGATAGGAGGACATGGTAGTGTAGGAACTGGTGT[C/T]GGCCACCATGGGAGTACAAGCGGAGAGACAGATCT
AX-184690653	Affx-478032471	Fana_SNP	Fvb1-4	7224905	+	T	C	ATGTTTCCCTTTAATCTTAGGCAAATACTTGTGTG[C/T]CTTAAGGTATGGATACCTTAACCACATGGTTGTTT
AX-184690654	Affx-478032513	Fana_SNP	Fvb1-4	7258058	+	T	C	TTTTCCTTTTTACGTGGGGGGTTTTCTGGCTTTTC[C/T]TTGATATTGGATTCTCTTCTAGTTCTTACTTGAAT
AX-184690655	Affx-478032529	Fana_SNP	Fvb1-4	7270635	+	A	G	TCTCTGCTCAACACTCAGCCAGGGTTTTTGGCTTT[A/G]GGGGGATTTGGGCTTGGGCTTACTACTGGGTTTGA
AX-184690658	Affx-478033491	Fana_SNP	Fvb1-4	8200635	+	A	G	CACCACACCTCACACGAAGAAGACAAGGATTGGCG[A/G]ACGAAATCGATTTCGTCCTCGGCCAATTTGAAATT
AX-184690665	Affx-478036044	Fana_SNP	Fvb1-4	10576927	+	T	C	AAATTTAACTATATACTAAAGTATGGTTTACTGTT[C/T]ATATTCATTGTTCACATCACATGAATAGTGCACGG
AX-184690666	Affx-478036090	Fana_SNP	Fvb1-4	10616180	+	T	C	GTTCCTGACTATCTCAGTGCATCCAACATTCTCAT[C/T]GATCGCAACCTTAGAGCCAAAGTCGATACTGTGCT
AX-184690668	Affx-478036125	Fana_SNP	Fvb1-4	10645504	+	T	G	TCCTTGCATCGTCTCGTGGTGGCGGCAACCACCAA[G/T]TCTCGTTGATCGTTGTTGGCCGGAAGACGTTTTTC
AX-184690669	Affx-478036515	Fana_SNP	Fvb1-4	10990320	+	T	C	AACAAGGCTTCTTTGCTCACCGGTGAAACTTCGAA[C/T]CACAACCCAATAACATTTTTACCTTGAAAAGGCAG
AX-184690670	Affx-478036556	Fana_SNP	Fvb1-4	11045542	+	A	C	CACTGAGATTCCATCTCTTAATCAGTTGGAACCAA[A/C]AACACCAGATAATCCAGATTAGTAGAGATGACAGA
AX-184690671	Affx-478036746	Fana_SNP	Fvb1-4	11210000	+	A	G	GGTGAAAGAAAGAAGAGGGAAACCTATAGCAACAT[A/G]ATACTACCTTCCCGGACCCTAACTTGGAAGTCACA
AX-184690672	Affx-478037230	Fana_SNP	Fvb1-4	11656038	+	T	G	CCTTCGGGTATATAAGTTCATGCTTTCCTTTTATT[G/T]TTACCAAATCCTTTTGTTGAACAGTTCAAAATATT
AX-184690673	Affx-478037636	Fana_SNP	Fvb1-4	11984641	+	T	G	TAGGTTAAAAAACTAAATTTTTAACGGATACAAAT[G/T]TGCTCCCCACCTTATTTTCTCACTTTCATCCCCAC
AX-184690675	Affx-478037837	Fana_SNP	Fvb1-4	12137497	+	T	C	AGTCGATTAACGAAAAACATGAATTGCTCAGTGAC[C/T]TTTTTTCCTTATTGGTGTATTTTGCAGGATCTGGC
AX-184690677	Affx-478038198	Fana_SNP	Fvb1-4	12431309	+	A	G	CTAAATCGGTCTCAAAGCAGACATCTTTAATTCCT[A/G]CAATCTTGGAGTAGCCTTCGTTGCCCATCTTTAGA
AX-184690681	Affx-478039578	Fana_SNP	Fvb1-4	13642780	+	T	C	GTTGGGCTACTGACTAGAATATGTAAAGGAAGTCT[C/T]TTTTTTGTTTTTCTAACATAGAAACGGTTATTTAA
AX-184690683	Affx-478040507	Fana_SNP	Fvb1-4	14496552	+	A	G	GTTCTCAAAGTTCTCCCATTTTCTTTCTCTTCTTC[A/G]AACAATTAACGCCCAAAAGCTAGGGTTTTCGTGAA
AX-184690684	Affx-478040817	Fana_SNP	Fvb1-4	14793404	+	T	G	CATTTAGAAAAATAGAAAATAAAAATAAAAGAAAC[G/T]TAACGGACGAAGACATGCGACCGTCATGTGATAAC
AX-184690686	Affx-478041942	Fana_SNP	Fvb1-4	15780857	+	T	C	CATCAAAGTAATAATCATTTTTTTTATTTCAGTTT[C/T]CTTTGTATTTGTTTAGTTTTCAATTAATAAGCTAG
AX-184690687	Affx-478043354	Fana_SNP	Fvb1-4	17060932	+	T	G	ATGGGGCACGTAAACACCCATCTCTCCGCCATAAT[G/T]GTGTGACGTGATCGAGTGTAGGACACTAGCGTAGT
AX-184690688	Affx-478043529	Fana_SNP	Fvb1-4	17219006	+	A	G	ATCTAGGGTCTGGCCAGGGCAGTTGTTCCCGTCTT[A/G]ACAAGCAGGCTGCTGTTGGATGTAATGAAGTGGAA
AX-184690692	Affx-478044111	Fana_SNP	Fvb1-4	17736670	+	T	G	AGATAATTCTTGCAGGAGGTGTTCGGTTCCGAATT[G/T]GGGTTTCAGTCAAGTATTGAAGGTAATTGGAGTTT
AX-184690696	Affx-478044442	Fana_SNP	Fvb1-4	18011708	+	T	C	CATCATTATGACATCTATTTGACTCAAAATCTCTT[C/T]CCCCAAAATCTTTTACTGAGTTCATTCTTGCTCAC
AX-184690698	Affx-478044689	Fana_SNP	Fvb1-4	18267989	+	A	G	TTCTAACACACACCGGTTATCTTCTTCTTGTCCAT[A/G]ACAAACTTCCTCCAAATGGTGGTGATTTCCCTCTG
AX-184690699	Affx-478044980	Fana_SNP	Fvb1-4	18534725	+	T	C	CTTGTGGTGCCCATGACTTCACTACAAGACCCCTA[C/T]CCATGGTTCTAACCAAGAAACCATCCGGAAGCAAA
AX-184690703	Affx-478045622	Fana_SNP	Fvb1-4	19169340	+	T	C	GTCGGACAAATCCTGTACCAGTCTCAACCTTGCGT[C/T]GGACAGAAAGCTCTGACCGTCGCAGTCGCATCAGA
AX-184690704	Affx-478045828	Fana_SNP	Fvb1-4	19370804	+	A	G	GTCAGTAACTGATTATTAGAGGATTATTGGGATCA[A/G]CAACCAAGTTATTGGGGGTCAGTAACTGAGTTACC
AX-184690705	Affx-478045898	Fana_SNP	Fvb1-4	19432175	+	A	G	CACTTCTCTGACCCCTTCTCTCCTTTCTCAGACTC[A/G]GCCATTGATATACTCCAAGCATTATCAGACTCAAA
AX-184690707	Affx-478046104	Fana_SNP	Fvb1-4	19603931	+	T	G	TGGATATTTCATCCAAAAATGCTATGGCTTCATCA[G/T]GATCCTTTTTCATGAAATTTCCATTGCACATAGAC
AX-184690713	Affx-478046724	Fana_SNP	Fvb1-4	20178066	+	A	G	TGGAGGCAAGGGGTAAGTCACCAGTCACCATGTTT[A/G]AAGAGTTGAGGGTGAAGTTGATGAAGAGAATCGCA
AX-184690714	Affx-478047076	Fana_SNP	Fvb1-4	20517776	+	A	G	GTCATGTTTGCTAGCTAGCCTTAGCGTTGGACGCT[A/G]CTTTAGAAGCCTTAGAGGTTCCGACCCGAGCCTTG
AX-184690715	Affx-478047233	Fana_SNP	Fvb1-4	20648854	+	A	C	GCATTAACAGTCCTTGTTTGGGTGCAAACACACTC[A/C]GGCATGGATGTTGGATTTGGAGTCTCCGCAGCTGC
AX-184690716	Affx-478047454	Fana_SNP	Fvb1-4	20822923	+	T	C	TCCGGCGAAGGAACCTATACGACAGTCGCCGCTTT[C/T]GAGGGGAAGAACTCCTTCACGGCGGAGCTAGGGTG
AX-184690718	Affx-478047971	Fana_SNP	Fvb1-4	21270950	+	T	C	TCCAACTCTTAAGAGTCTACACCAACTTAGCTCAT[C/T]GGGTCGCGCCCTCCTTTCTTTCTCGCTAAACCACC
AX-184690722	Affx-478048221	Fana_SNP	Fvb1-4	21472921	+	A	G	AATTTGTTCTACTGGTGATCTATGTGGCTTCTTCA[A/G]ATGGTTGCAAATTCGACGGCCTCCGTTCGCGGTGG
AX-184690725	Affx-478048936	Fana_SNP	Fvb1-4	22118187	+	T	C	GACGAGCATGACAGATATACAGGTTTGTTCGGGGA[C/T]TTGGGGGTGAGTATGAGGAAAAGATGCAAGCAGTG
AX-184690726	Affx-478049849	Fana_SNP	Fvb2-1	71959	+	A	G	GTTCCTAATCCATCAAAGGCTGTTGTGAAAGGAGA[A/G]GTAGCACTTACACCAGCATATATCTTGCAACCCGA
AX-184690727	Affx-478049880	Fana_SNP	Fvb2-1	97950	+	A	G	GTTGCTTGCCAGTGAAACATATCCTCAGCCACAGG[A/G]CCTGAATAATTTCCATTAGAAATCACTTAAGCACA
AX-184690732	Affx-478050615	Fana_SNP	Fvb2-1	693055	+	A	G	ATCTTCGTTTTTGCTGAATGAATATGCCTGCAACT[A/G]TATATAGAGCTTAGCCTTATCTCAGTCATATTCGA
AX-184690734	Affx-478050739	Fana_SNP	Fvb2-1	790091	+	T	G	TCCGCAAGTTACATTGGTAAATCTGAGTTGTGAAG[G/T]CCCATCACCAATCGAGATACAATCGTCTCCGGTTC
AX-184690737	Affx-478051293	Fana_SNP	Fvb2-1	1288864	+	A	G	AATTAGCAAACAGAGACAAACCATACACTCCTTCT[A/G]ATTTGCAACAAAAGCTTGGATCTCTTTGGGGAGAT
AX-184690739	Affx-478051616	Fana_SNP	Fvb2-1	1549322	+	A	G	GCTTTTCCTGTATGGATTAGGAGGACAAGGCCAAC[A/G]GGCAGATAAGATGGCAAATGTGCTTTGTGGCCGTG
AX-184690742	Affx-478051933	Fana_SNP	Fvb2-1	1821575	+	A	G	AGCCAAGCCTTTAACAATACCCAGAACATCCAAAG[A/G]CAAAGAGTCCATGCTAGACCCGAACTCATCTCTAT
AX-184690743	Affx-478052267	Fana_SNP	Fvb2-1	2090779	+	T	G	TTCAAGGCCCAGGAACAGATGGATCTTATGGGCAA[G/T]CACCGAGTGGTGGATTTTACAAACAAGGACCTATT
AX-184690747	Affx-478053045	Fana_SNP	Fvb2-1	2740588	+	T	C	ACCTCGTACTAACTACGTGCGACGTGCTTCTTTCT[C/T]GGGTTGCCCCCTAGTGGGAAGCGGTAGAGGGCTAG
AX-184690748	Affx-478053677	Fana_SNP	Fvb2-1	3298154	+	T	G	CTTATCTGTATACCACATCAGGTGCCACAATCATG[G/T]TTACCCTTAGAACAAGATTTATGAGTTGATAAATT
AX-184690749	Affx-478053833	Fana_SNP	Fvb2-1	3450188	+	T	C	TCAGCAGTTGCAATGCAGATTGTATCTCTCCTCTT[C/T]TTTCCCTTGATCAGGACCGTATCGCCACGAAAGAG
AX-184690750	Affx-478054115	Fana_SNP	Fvb2-1	3728293	+	T	G	TCAAAACTCTCTCACTCTCAAATCCTTTTCATCAC[G/T]TTATATTATAACACGTTATCAGCACGAAAAACTCT
AX-184690751	Affx-478054283	Fana_SNP	Fvb2-1	3891911	+	T	G	TTGATCATTTCTTCAGAAAGACAGTCTGGTGTTTC[G/T]GGAACATGATCAGAAAAATAAGTTCCTAGTTGTTC
AX-184690753	Affx-478054803	Fana_SNP	Fvb2-1	4399355	+	A	G	CCCTTCTCTCTCTTTTGAACGTTCAAGCATCATCA[A/G]CTCCAATTCAAGTTCCTGAGCAAAGCCAGCACCGC
AX-184690755	Affx-478054955	Fana_SNP	Fvb2-1	4532794	+	A	G	ACCCGGCTAAGTTTAACTTAGTGGATCCAAAACGC[A/G]GACTTGCAGAGATCTGCAAACATTGATTCAAAGAA
AX-184690759	Affx-478055664	Fana_SNP	Fvb2-1	5190367	+	T	C	CATCAACACGTCCAGAGCATACGCCTCAATACCAC[C/T]GACAAGGTTGAAAAGCTTCACTAATGCCAAATTTG
AX-184690763	Affx-478056440	Fana_SNP	Fvb2-1	5854071	+	T	C	GTTGATATCGTGACAGTGGACAAGGATTCGGCTTT[C/T]AGTGATTCAGATATGTCACAGGAAGAGCTATGCTT
AX-184690765	Affx-478056517	Fana_SNP	Fvb2-1	5932364	+	T	C	GCTGATTCGTTTGTGCACATCGGGGAAAATATATA[C/T]GAAAGAAAAAACTAAATGAGGGGTGGAAAAAAGAT
AX-184690766	Affx-478056632	Fana_SNP	Fvb2-1	6043663	+	T	C	AAACAGGACAGTTGGGGCAGTAAGCCTCTAGTCCT[C/T]CACGTACGATCCCTATTACCAGAGGCAGGAAGAGT
AX-184690768	Affx-478057243	Fana_SNP	Fvb2-1	6613517	+	A	G	CTTCTACCCTATTCTCTTCTATCTGTTCCTTTCCC[A/G]CTGCAGCAACCATTCCATCTTCTGCAATGTTTACA
AX-184690769	Affx-478057706	Fana_SNP	Fvb2-1	7088110	+	A	G	ACAAGAACTGGAAGGAAGAAGAATCCCCTCTTCCA[A/G]GATTCCCTCATAGTTTCAGAATCCTTACCAGCAGG
AX-184690770	Affx-478672149	Fana_SNP	Fvb2-1	7539508	+	A	G	GTGCAGATGCTCTAACATGCTAGATCTGCGTCTCA[A/G]TCTGTGCCTACCAAGGTTGGTGAACCACGAATCGT
AX-184690774	Affx-478059104	Fana_SNP	Fvb2-1	8279154	+	A	C	TCGGTCACTAAAAGGTTGCCTCTTGATATTTAAAG[A/C]ATTATGCAAACATGTTGCCATCCATGGGAATTGGA
AX-184690775	Affx-478059119	Fana_SNP	Fvb2-1	8289784	+	T	C	GCGCCAAGCTCGCTGACCGCTCTACCTTCGCCAAA[C/T]TGCAATCCTTTGCTGACGCCACCGTCCACATCTAC
AX-184690776	Affx-478059252	Fana_SNP	Fvb2-1	8392565	+	T	C	TTTTCAATTGCATGGAGGGTCCATTCATCTGGCCC[C/T]CATATGAATACGTGTGATCATATTTCAGAACAAAG
AX-184690785	Affx-478061014	Fana_SNP	Fvb2-1	9857003	+	A	G	CGTCAACTAATAGCAAAACCAATGTAGAGGCCAAA[A/G]CCAAAAACACTAGCAGTATTTCCAAGAGCAAAAAA
AX-184690787	Affx-478061392	Fana_SNP	Fvb2-1	10124065	+	T	C	GCTATGTACACCCAAATAAGTTCTCACCCAATTAC[C/T]CTTCGATTCCACCTACGATTCCGATCTTGAAATAG
AX-184690790	Affx-478062401	Fana_SNP	Fvb2-1	10985418	+	A	G	CTGAAACTTTCCTTGATGTTGTATGTAACAAAGAC[A/G]TTTGTGGATCTTTGAGGGAGATGGTCTCAGAGGGC
AX-184690793	Affx-478062772	Fana_SNP	Fvb2-1	11413890	+	T	C	AGACGATAAGATACAACATCAGGAAAAACAGTATA[C/T]CTCAGCTTGACAATGCTTATTCCCAATACCGGAAA
AX-184690794	Affx-478063090	Fana_SNP	Fvb2-1	11758594	+	T	C	TAAATCGAGGCAAGAATTTGGCTTGCTTTGGTGTA[C/T]ACTTTTAAAAACTTTGTATGTAAAACTTTTGTTCT
AX-184690796	Affx-478672173	Fana_SNP	Fvb2-1	11952472	+	T	G	GTGAGATATTTATCCTGGATTCGCCACTAGTGCCA[G/T]TACCTCTGAGTTAGGTACAAGTTGATCTTTTCTTC
AX-184690799	Affx-478063774	Fana_SNP	Fvb2-1	12415791	+	A	C	TGAAACCAAGTGTGCAGCAGTAGAATGCCCATGTC[A/C]GTAATCTTATGTCTCAGTGTTTTCCAAAATTGCAG
AX-184690801	Affx-478064044	Fana_SNP	Fvb2-1	12709117	+	A	G	TAGTCCAACTCCTTAGACTTCGCCATGCATGTATC[A/G]GACTTCATGCACATATACCGCATATATAGACAAAG
AX-184690803	Affx-478064711	Fana_SNP	Fvb2-1	13348203	+	T	G	TTTTATGTGTTAAGTGAATTGGGTGTTGGTTTTAG[G/T]CATTGTACCGAGCTGCGAAAGCCTGTTTGTCATTG
AX-184690804	Affx-478064893	Fana_SNP	Fvb2-1	13493622	+	A	G	ACTCTTTGGATATCCGTGAGGGGCTTATCAGGGCT[A/G]TCTTGTCTAGAACGAGCTTCGGTGACCGAGTAAGT
AX-184690805	Affx-478064901	Fana_SNP	Fvb2-1	13499612	+	T	C	AATGATTTAGCAGGAGGCAGTTATGATGGTTTGTG[C/T]GAAACAATTGTAAGTCAGTCCAATGCCTCAAACAA
AX-184690806	Affx-478065412	Fana_SNP	Fvb2-1	14001128	+	T	C	CGCGTCATCATCACAACCCACAACTAGCTATCTGC[C/T]AGTGATCATCACAATGGCCAAGCACTTAGCTCTCA
AX-184690807	Affx-478065659	Fana_SNP	Fvb2-1	14220076	+	A	G	CCGTGTCAGCTACCATCTAAGGTGGACTTTAGGTG[A/G]TTTCCTAAAAGATGGTTCACCTAACATTACTCTTA
AX-184690810	Affx-478066694	Fana_SNP	Fvb2-1	15246958	+	A	G	CTATATATAATGAGGGCACTCCTGTCCTTTTCCTT[A/G]TTTGGATGGTTCCCTCTAGCCTCTCATTATAATTT
AX-184690812	Affx-478066990	Fana_SNP	Fvb2-1	15529408	+	T	C	ACGGGAAAAATAAGATCTCGCACGTCTTATTTTTG[C/T]GTCATGTCTTATTTAACGAAAATAGTTGTCCTTAT
AX-184690815	Affx-478067331	Fana_SNP	Fvb2-1	15863353	+	A	C	ATTTCTACAATTATCACTTTGGATGTTCTTTGCAT[A/C]TGGAGCTCAGCTGCTCAAATGCACCTTGGCACCTT
AX-184690816	Affx-478067342	Fana_SNP	Fvb2-1	15874699	+	A	G	AAGGTTAAGGTGGAGAGTAGAGGCTATTAACAGTC[A/G]GGTTTTACGAAGTTGCTCATCTCCTCCATTAGACA
AX-184690817	Affx-478067407	Fana_SNP	Fvb2-1	15935818	+	T	C	ACCGTCATTTCTCCTCATACGATCAATACCATCTG[C/T]AAATTGTCTGTGAAGACCAATAATGTTTAGTTGAG
AX-184690821	Affx-478067985	Fana_SNP	Fvb2-1	16468013	+	A	C	CTGGCAACGGGACTTGGCAGGAACAAAGCTCAACC[A/C]GTGATCGCTGCCGTTGCTTGCATCGATGATCACGG
AX-184690823	Affx-478068469	Fana_SNP	Fvb2-1	16916282	+	T	C	ACCAGGACCATGATATGTAACCTCACCACCGCGCT[C/T]GGTGCGGTGAACATCAAAAGGCGCATCCTTGATGT
AX-184690824	Affx-478069109	Fana_SNP	Fvb2-1	17558751	+	A	G	TTTGTTTTTATGTTGTCTGATTTTTGTGCATTGGT[A/G]TTGCAGAATTTGACACCGGAGGAGTTGCAGAAAAG
AX-184690829	Affx-478069643	Fana_SNP	Fvb2-1	18031498	+	A	G	GTAGCTCTAGTCAAGATTTTGAAAAGAAAACAAAA[A/G]TTGATCGATTAAAAACGTGTTCATTTCATTTGGTC
AX-184690830	Affx-478069754	Fana_SNP	Fvb2-1	18143868	+	T	C	TAGATTTGATTAGTTCCATGTGGCTCGTTCCATTG[C/T]AGAAGGACAAGTTGTAGCTATTGCGGTAGCTGTAA
AX-184690831	Affx-478069859	Fana_SNP	Fvb2-1	18231019	+	T	G	TATAATCAGTGAGGATAATCTGCCTTTATTTATAA[G/T]CATTTTTCTTAGATCATACCACCTCATTGTCAAGT
AX-184690832	Affx-478070023	Fana_SNP	Fvb2-1	18388790	+	A	G	TTCATCATCACCTTTACATCTTGTACAAAGCAATA[A/G]ACATAACTTCAGCCATACTTCCAAAGGACATGACC
AX-184690833	Affx-478070217	Fana_SNP	Fvb2-1	18557695	+	T	C	CAAGTGTCTCACCACAAGAAAGAAGCCACTGCAAC[C/T]AACTTACTGCACATTTGATGTTGTATGATCCGAAG
AX-184690835	Affx-478070475	Fana_SNP	Fvb2-1	18793856	+	T	C	TTGGTCTCAATATAGTTCCGCCAGTGAGTTCTTGT[C/T]GTGGTTGGAAATGAGCTTGGCGTACCTGTTAAGGG
AX-184690838	Affx-478070813	Fana_SNP	Fvb2-1	19039048	+	T	C	CATGCTCTATCCTCTAAAGACTCTTTGTCCTCCTC[C/T]AACATACAATAGTCGTCGCCCTCCAAAACGGTATC
AX-184690841	Affx-478071192	Fana_SNP	Fvb2-1	19329097	+	T	G	CCGGCATGGTCCTCTTATTTCTCCACAACCTTCAC[G/T]GTCAGGATTTCGGCTTTCGCAAATACAACTGGCTC
AX-184690842	Affx-478071413	Fana_SNP	Fvb2-1	19492303	+	A	G	CCCGATGGTGTTTCTCAATCTAATCATGAAGACTT[A/G]GAACTCCTTATGCAATGTCCAGGGGCAAAATAGAG
AX-184690847	Affx-478072276	Fana_SNP	Fvb2-1	20193592	+	A	G	TGGAGGTAGATATATGATTGTGAGACACTGGGGTC[A/G]TTGCTCCTATGTAGTGTCTGGAAATTGCAAGGCGA
AX-184690850	Affx-478072685	Fana_SNP	Fvb2-1	20513709	+	A	G	TCAAACCCACCCTAGTTTCCACCAACGACAGTTGA[A/G]TCATCACCTTGTTCATCCCATTCCCATTACCCATG
AX-184690851	Affx-478073013	Fana_SNP	Fvb2-1	20746878	+	A	G	TCCTCTGCATCTTGGGGTGATCAAGGGAAGGGTTG[A/G]GGTGGTGGCTGAGTTGGGCCGGGTTAGACCGGAGG
AX-184690855	Affx-478074240	Fana_SNP	Fvb2-1	21690978	+	A	G	GGGAAGGAGACTCGAGGCTCTCTGACCTCAAGCTA[A/G]CCTACAGAGACTTGAGAACCCTGCTCAAGGCTTCA
AX-184690856	Affx-478074371	Fana_SNP	Fvb2-1	21779843	+	T	C	TTTGACTCTTTTGGGGACCTTAACAACATATTGAT[C/T]ATTGAACTAGTTTTGGATGCAAGATTTAAGTTGAA
AX-184690859	Affx-478074637	Fana_SNP	Fvb2-1	21979529	+	T	C	GGCCTGCACTTTGCTAGCAGTGCTTGAGCTTTAGG[C/T]ATGGTGAGGCCAGCCCCTTCACTCATGTTCACCAT
AX-184690861	Affx-478075168	Fana_SNP	Fvb2-1	22423348	+	A	G	CTCAGGCTCACGTGGCCATGTACAAGGCTTTGTGG[A/G]ACGAGGGCGTCTTGTCGTCTGACGTAATTGCTGCC
AX-184690862	Affx-478075428	Fana_SNP	Fvb2-1	22622006	+	T	C	GGAAACAACACAGATTCCCCTTCTTTTGCATCAAC[C/T]TCCCTAAGGAAGTAAGCCTCCCCTTTATTATCCAA
AX-184690863	Affx-478076168	Fana_SNP	Fvb2-1	23103477	+	A	G	GAGAGAGGAGGCAGAAGGAGTTTTCCAAGTGTTGG[A/G]AAGTGCCAAACAGAACAGTGCAGTGGTGCAGCATA
AX-184690864	Affx-478076269	Fana_SNP	Fvb2-1	23168689	+	A	G	TTTCAGGTGACGGGTATGTGTATTCATGGGGGAGA[A/G]GCATGTTCGGGCGTCTCGGAACCGGGTCGGAGTCC
AX-184690867	Affx-478077255	Fana_SNP	Fvb2-1	23845162	+	T	C	CAATGAAGAACTCAAGTCCCCAACCTCATTGTTGG[C/T]CAAATCAAATGAACCACAAGACCAATGAACCAGAA
AX-184690869	Affx-478077396	Fana_SNP	Fvb2-1	23931519	+	A	G	ATTCTTATAGTAGACCAGGTAGTAGTAGTAGACCA[A/G]GTAGTGGTGGTGGGAGTTTACATGGCATGATGCGA
AX-184690870	Affx-478077527	Fana_SNP	Fvb2-1	24016644	+	T	G	TGAAAAATAGAATAATTGGCTTTCTGTCATTTAAA[G/T]GTCGGTTTATTAGTGCAGCATTCATCCTTCCATAT
AX-184690872	Affx-478077850	Fana_SNP	Fvb2-1	24235203	+	T	C	TTCACTTATGTAACAGTTCTTGTTTGTATGGTTTC[C/T]AGGCATACGGGATGACTGGTGCTTCCTCTGTGAAT
AX-184690874	Affx-478078519	Fana_SNP	Fvb2-1	24714234	+	A	G	TGGCGAGACGTGTTGAGAGAGAACGCAAGGAAGGA[A/G]TTCGAGGAGGCCCGGTTCGAAACGGATCCGGAAGT
AX-184690877	Affx-478079174	Fana_SNP	Fvb2-1	25182572	+	A	C	GACGGAGTAAAATATGACTGAAAAGCCAATGTTTT[A/C]GAAACAGGAGGGAGGGATCAATGTCTGTTCTTTTG
AX-184690879	Affx-478079378	Fana_SNP	Fvb2-1	25326913	+	A	G	AGTATGTCAATTATACGTACTGCCTCTCGAAGACC[A/G]CTCATCATTGCACCACCAACAGTGTCGGGATGCTC
AX-184690880	Affx-478079618	Fana_SNP	Fvb2-1	25494463	+	A	G	GAAAGGAGGGGAGGGTGAATCTGTATAGTGACACC[A/G]TGTTTTATGTTGTTACAGGCAGGTGGTGAGACAGA
AX-184690882	Affx-478080344	Fana_SNP	Fvb2-1	25889741	+	A	G	CTTGGGCGGATGGTTACCCGTGTGGTGCTCCCACG[A/G]GTTGTCATGCATTCACGATATCATTATGCGGTAAA
AX-184690883	Affx-478080428	Fana_SNP	Fvb2-1	25932965	+	T	G	TCGTAGAGGCTTTGTTTTCTTTGCCTCTTTGGGGC[G/T]GATGGAAATGACTTGATCAAATGGAGGCTCAAATG
AX-184690884	Affx-478080489	Fana_SNP	Fvb2-1	25965071	+	T	G	AGAACCGACAATCAATAATGCCCTGCACAATCCAA[G/T]TGTCAATCATAAGCATTCTTATTCCAGTTGAACAC
AX-184690886	Affx-478080836	Fana_SNP	Fvb2-1	26177090	+	A	G	AACTCCCATGAAATAAACCAAAAAATCTGTGCATG[A/G]ATTAATTAGATACTAGGCCTGAACCAAAAGGGGAA
AX-184690887	Affx-478080934	Fana_SNP	Fvb2-1	26231169	+	T	C	CTTTTCCCATGTCTGAAACTCACACTCCTTGGTAG[C/T]AATCTTGCACGACTTAACTGCATCTGCAATGTTAA
AX-184690889	Affx-478081221	Fana_SNP	Fvb2-1	26426373	+	T	C	TTGACACAACAATAACAGGTCTCTTCTCAACACAG[C/T]AGTAACACGTCACATGTCAACATGGTAGTATGTCA
AX-184690890	Affx-478081243	Fana_SNP	Fvb2-1	26438346	+	A	G	TTTTCCAGCTTCGAACTGGATTTCAGCCAGTCGGT[A/G]CCCACCGGCGTCAGTAGGTAGTCTCCGGTAGGCGC
AX-184690891	Affx-478081644	Fana_SNP	Fvb2-2	137622	+	A	G	AGCCCTGTAGTGGCCATGAATAACTAGTAGTCACC[A/G]TCATGATATTCAACATATGTAGCTAGGATCAGAGA
AX-184690892	Affx-478082492	Fana_SNP	Fvb2-2	827448	+	T	C	GAAGCCATAACAGAGCAGCCCTTCGACCTCAGCAC[C/T]TCGCATGCTTCACTGAACTCCGCCGTTTCCGCCGC
AX-184690893	Affx-478082716	Fana_SNP	Fvb2-2	1018311	+	T	C	GCGCATTGTTCTCGTGGTATTTATGCAGTAGTTGA[C/T]ATATATTTTGGATCATGTATTTCTTTGAAGTGTGA
AX-184690895	Affx-478083023	Fana_SNP	Fvb2-2	1292290	+	A	G	TGATGAATAAGTGAATAGTTGTTTAATCTGTTGGC[A/G]GTTGGAGACAAACACTTTTTGATTCTGGTAATCTG
AX-184690897	Affx-478083697	Fana_SNP	Fvb2-2	1830717	+	T	C	CAGCTTGTCTGACATCACTGATGGTCATGGTGCTG[C/T]TGCCGATCAAGAAGGTCCAAAGCGCTTCAGTCCCA
AX-184690898	Affx-478083947	Fana_SNP	Fvb2-2	2016523	+	A	G	GGTCTAGTTTAGGTACCATCAGGGTTGTTTTAAAA[A/G]TTAAGGTACCAAACAAAATGCAATAGATAAAAACT
AX-184690899	Affx-478084090	Fana_SNP	Fvb2-2	2129118	+	T	C	TTGTGTTGGGTGTGATTCTGGCTTTTATAAGAAAG[C/T]CAAACATTGTTCATGAAATTAAGTTCGGGCCATCT
AX-184690900	Affx-478084405	Fana_SNP	Fvb2-2	2401249	+	A	G	CATGATCACTATTGTCCATTCAAATTTGTTTGAGG[A/G]AAATGTACATACTCTATATTGATATCTTATTTTGC
AX-184690901	Affx-478084969	Fana_SNP	Fvb2-2	2846437	+	T	G	GCGGAACAAGTTTGGGACACCACTGGTCCTGGCAG[G/T]CTCTAAAGGCTTCGGAACTGGTTTGGGAAGGCTAA
AX-184690902	Affx-478085645	Fana_SNP	Fvb2-2	3386806	+	T	G	TTACTCTGTCCAGTTACATTTATAGTAGCCCTTTC[G/T]GTGTGTATTCGGTATGTAGGAAAAGAGTTGCAGAT
AX-184690904	Affx-478086383	Fana_SNP	Fvb2-2	4036712	+	A	C	CTATTTCTATACAATCAACTGAATCAAGCCATGGT[A/C]AGCAATCAACAGCAGATCTTATCCATGGGAAGAAA
AX-184690907	Affx-478087392	Fana_SNP	Fvb2-2	4795926	+	T	C	AGACTTGTATATCGAAGAACACTAATGCAAACTGC[C/T]TACCATCATTGCCTGTCCTGCTGCAGCAATAATAA
AX-184690910	Affx-478087863	Fana_SNP	Fvb2-2	5198674	+	A	G	GTCTGAACTCTGAACCATTCCACCTTCTGCCCACA[A/G]AACCTTTCAATTTCAGAGCTTCTTGCTCTGTTAAT
AX-184690911	Affx-478087916	Fana_SNP	Fvb2-2	5239975	+	T	C	GAATTGTGAAGAAGAATTTGGGTTATGGGAGAATA[C/T]GTGTTTTCGACTATTTTAAGGTAGAAGACGTTGAA
AX-184690912	Affx-478088042	Fana_SNP	Fvb2-2	5355997	+	T	C	TAAAACATCAAATCAGTATTCATTTGTAATTAAGA[C/T]GGACTAACTTAACTTCAGCAGCTGGGGCTATCAGG
AX-184690913	Affx-478088083	Fana_SNP	Fvb2-2	5387829	+	T	G	GTTTTACAGTTAATGATCTGTGCTGGAGTGTCCGT[G/T]TCGTACATAATTGGGGTAGTAGTGAGTTGGAGGGC
AX-184690914	Affx-478088170	Fana_SNP	Fvb2-2	5471958	+	A	G	ATCAGCAACTGCTCCACTTGATCAGGACCTCAAAA[A/G]GGTTGGTTTTCTGAACTTTACTGGAGTACTGGGAA
AX-184690915	Affx-478088357	Fana_SNP	Fvb2-2	5600194	+	T	G	CACATCATAGCAGAATTTACACATCAGTAACAAAA[G/T]GTGTGTACAGTGATTAAGCCAGAAGCAAATGTAAA
AX-184690916	Affx-478088429	Fana_SNP	Fvb2-2	5665034	+	T	C	TGCCGGAGAAGGCTCAACCTCTACTTCCTTCTCTA[C/T]CTGTTGGTGAATCAATTCTCTACTCAAAGGTTTAA
AX-184690917	Affx-478088520	Fana_SNP	Fvb2-2	5735060	+	T	C	TATGGGGAATATCTAATGTTTACTCCTGCATGGTC[C/T]TCTTCTATGTTTGTTCTTTGTTGAAGCACTTCAAA
AX-184690918	Affx-478089068	Fana_SNP	Fvb2-2	6168171	+	T	C	CAAACTTACTTGGGATGCAAGTCTTAGAGGCCCGC[C/T]CGGCCCTTTAAGACCATACTGATCGAATTCTTTTC
AX-184690919	Affx-478089115	Fana_SNP	Fvb2-2	6202509	+	T	C	TGGCACAGCCTCACAGACAACAGTTTGACTAATTA[C/T]TAGGATTGATTCTGATGGATACTGTGATCGACTGG
AX-184690920	Affx-478089236	Fana_SNP	Fvb2-2	6315712	+	A	G	AGGTTAGTTCAAGACGGTCGGTCTCAGATCAACCA[A/G]TGACCAATCGTTCACCCAGGGTCAAGAAACCAACG
AX-184690922	Affx-478089435	Fana_SNP	Fvb2-2	6481534	+	A	G	ACTCCGTACATCTTGGTGGAGTGGAGGTGTCCTCC[A/G]GAGCAATCAAGGTCAGTTTGTTGCTTGTTTTGCTC
AX-184690925	Affx-478090035	Fana_SNP	Fvb2-2	6918985	+	T	C	ATTTCTGTGTCGTCAGAGTGACGTCGGCGTCCGCG[C/T]TATCTGTTCGCCACGTACCTCTTGCAACGACACGT
AX-184690926	Affx-478090345	Fana_SNP	Fvb2-2	7216113	+	A	C	CCAGAGCTATCTGAAGCATTTTCTCCCAACTTAAA[A/C]AATTCGGGAGAGAGATTTCCCAACAAAAATCTCAC
AX-184690929	Affx-478091554	Fana_SNP	Fvb2-2	8162621	+	T	C	GAAGTCGTCGAACAGCCCTGACAAGATGGATGCTT[C/T]CGTCGACAACAACGTAATACCCGCAGCTTCTGTAA
AX-184690932	Affx-478091861	Fana_SNP	Fvb2-2	8376288	+	T	C	TTCGATTAATATGTTACCTTGGTTGTATGAGTTGC[C/T]TTTAAATAATTAGTGGTGTCCAGTTCATGATTTTG
AX-184690933	Affx-478092232	Fana_SNP	Fvb2-2	8638356	+	A	G	CTGGGTGTGGGACAGGTGCACCTACTAGCTTGCCT[A/G]CTTAGTTAGGTCACCACACATGAGCTTTCCAAATC
AX-184690934	Affx-478093116	Fana_SNP	Fvb2-2	9426660	+	A	G	GCAGGCTGCCTCTCTCTCATCACTACCGGCTTCAT[A/G]AAGAAACCTACACAATAACTCAATGTCTGACTCCA
AX-184690935	Affx-478093135	Fana_SNP	Fvb2-2	9440646	+	A	G	GGTTGGGTTTAAAAAGTCTGTTAAGTGTGGGAGCT[A/G]ATGGAAGCAGAATCCTCGTAACAACACAAAATAGA
AX-184690937	Affx-478093762	Fana_SNP	Fvb2-2	9961644	+	A	G	AAACCTCCAAACCAATGCTTGCTTCATTGGTCTCA[A/G]CCATAAAGGCTGAAGCAGGGACTATACCTGAATTC
AX-184690940	Affx-478094322	Fana_SNP	Fvb2-2	10474152	+	T	G	GTCAATCTCGTCCGGTGTGTGTCGGGTACAACGAA[G/T]AATTTTTTCTTGTAAGTTTTAAAAGCAACAATGGT
AX-184690943	Affx-478095006	Fana_SNP	Fvb2-2	11078752	+	T	C	ATTGACATGTTTTCCAAATGCAACAGATTGGAGGA[C/T]GCGGTCCTGCTCTTTCAAGAACTAAGCTGGTCAGA
AX-184690945	Affx-478095206	Fana_SNP	Fvb2-2	11319040	+	T	C	CAAAGTACTATTTAAACACACAATTTTGTACTATT[C/T]AAACACAAATCACAAACACACAGTAGCCCATGAGA
AX-184690947	Affx-478095645	Fana_SNP	Fvb2-2	11722189	+	T	C	AACTGACTCAAACAGCCTCATCGCAGGCTCTACCC[C/T]ACCACGACTCATGTAACTAGCAATCATAGAATTCC
AX-184690950	Affx-478097128	Fana_SNP	Fvb2-2	13005342	+	A	G	TTAGTTTGGTCATTGTCATGAAAATGATGAACAAT[A/G]TGAAGGAAAAGAGAGAAGAAGGATTAGTACAGGTG
AX-184690953	Affx-123052401	Fana_SNP	Fvb2-2	13579569	+	T	C	CTTTATAACCACCCACTTGAGGGTCTTTTGCTTGA[C/T]ACTTTTGGTGGGGCTCTCTCTTTTCTAGTCTCGGG
AX-184690955	Affx-478098264	Fana_SNP	Fvb2-2	13967094	+	T	C	ACAGCTTTCTATATTTATCATCAATTTGGATGAAA[C/T]TTTGCGGAGCCAAATAAAGAGCCCCGCTACTACTT
AX-184690961	Affx-478099509	Fana_SNP	Fvb2-2	15035232	+	T	C	TGACGATGGTGTGGCAACGGCGGGTTCGTAGGTTG[C/T]CGGTGATGGTGTTGCACGACAAAGCAAGGACGGGG
AX-184690962	Affx-478099597	Fana_SNP	Fvb2-2	15115455	+	T	G	CGTTGCCTCCAGAGGACAAGGCAAGCTTAATCTCT[G/T]AGGACCCCAATAAACTCTGCAGGCTCATAACTAGC
AX-184690963	Affx-478099824	Fana_SNP	Fvb2-2	15285634	+	A	G	AGAGATTGGCATTTTGGCAGGGTTCCTTTCTGGCA[A/G]GTGGAGCACCTGAGCATGTGGAGGCACTAGCATGT
AX-184690966	Affx-478101386	Fana_SNP	Fvb2-2	17031636	+	T	C	TCTATCAGATTCAGAAAGCAATTTCCTCTCATTCA[C/T]AAGGCACCATAACAGTTCAGACCTATTTCACTCAA
AX-184690968	Affx-478101500	Fana_SNP	Fvb2-2	17113471	+	T	G	CGCACCCAGTTTGTGTTCCAGTGGGTGTGACGAAT[G/T]CTTCTATGCCAAGTATATGGTCTCGGGGCACAACT
AX-184690970	Affx-478101812	Fana_SNP	Fvb2-2	17477376	+	A	G	TATATTCAATCCGGGCAGGGCTCCGCTGCCATGGC[A/G]TCACGTCGCTCCTATTCACCTCCAGATCCACATCA
AX-184690972	Affx-478102047	Fana_SNP	Fvb2-2	17678536	+	A	G	CCATCTTGATCCGCCAGCGCATAAACCCTCCCGCC[A/G]ATCATCGCACTCGCGTTCATCCACTTCCCCCGAAC
AX-184690973	Affx-478102170	Fana_SNP	Fvb2-2	17884915	+	A	G	CAATATCTTCGTCATCTTGCAGAAAGACATTCTCG[A/G]CCTCACCTTCCTTAGAAGGCTCCGACTTCTTCAAC
AX-184690977	Affx-478103293	Fana_SNP	Fvb2-2	18957722	+	A	C	TTCCACTTCTACGCGCACGACATGACACGTCAGGT[A/C]GAAGCTCACCATTACTGCGCGCACCAGAATGAGGA
AX-184690979	Affx-478103737	Fana_SNP	Fvb2-2	19337249	+	A	G	CTTGGGTTGATGGTGTAGAGAAAGGGAAACTATCT[A/G]ACCTAGAAGAATTACAGGGACGACATCTGAAAGCT
AX-184690980	Affx-478103921	Fana_SNP	Fvb2-2	19482564	+	T	C	TGAAACCCCCACAAATCCACAAATACAATTGTTGA[C/T]ATCAAGATCGAATAGGACCCGGATATATTCTCAAA
AX-184690982	Affx-478104179	Fana_SNP	Fvb2-2	19693486	+	T	C	AAATCAGAAAGGGAGGCCCCAAGTTCTTGCAGCAG[C/T]CACAGTTCTCTCTTCTGCATTGACATACACTGCTA
AX-184690983	Affx-478104384	Fana_SNP	Fvb2-2	19867252	+	A	C	AAGCACGTTGCTGATGCTGAGGACAATAAGGAAAG[A/C]AAGAAAGAAGATGTGGAGTCTCTTCAGAAATTCGA
AX-184690987	Affx-478105463	Fana_SNP	Fvb2-2	21004067	+	A	C	GTTAGAAATCTTTGTACAATCAGGTGCAATGTGAA[A/C]AACAAGGGTAGAAATTGTATTTTGCCTCCTCTTTG
AX-184690988	Affx-478105525	Fana_SNP	Fvb2-2	21060655	+	T	C	TTACTAACTTTATGACTTGCTCACTTTAGAGGAGC[C/T]GGATCCATTCAAAAAAGGATCGAACCTGACAAGCT
AX-184690990	Affx-478106309	Fana_SNP	Fvb2-2	21802310	+	A	G	ATGAAGAACTACCACATTTGAGAGTGATTCTGACG[A/G]CACACTTTCGTACTTGAATGCACTGGCAGGAAAAA
AX-184690996	Affx-478107094	Fana_SNP	Fvb2-2	22516935	+	A	G	AATAGGTAAAAACTTTATCCCAAGACAGTAAAAAA[A/G]GAAATTCATATTTAAACAAGCTAGACCAGTACTGT
AX-184690997	Affx-478107283	Fana_SNP	Fvb2-2	22680942	+	T	C	AGTACATCAGTGACAAACACAAGGAAAGAACGAAG[C/T]TGTGACAGACCTTTGCAATTCAATTTCTCCTTCAA
AX-184691003	Affx-478107803	Fana_SNP	Fvb2-2	23142644	+	A	C	CATCTTGGAGGCTGTTGTCATCACTGACAAGGCCA[A/C]CGGCAGATCCAAGGGCTACGGATTTGTACGTATAT
AX-184691004	Affx-478107893	Fana_SNP	Fvb2-2	23228496	+	A	G	GAACGAACAATCCAAGGCTACTCCCGCTCTAGCTC[A/G]TATTATTGGTGAGAGAATCCCTTATTCGAAAGTTT
AX-184691005	Affx-478109148	Fana_SNP	Fvb2-2	24632676	+	A	C	GAAGGTATTAGGATTTTAACCCTACCTGGGAACAA[A/C]TACAGCTAAGGAAATGAAAGAAATGAATTAATGAA
AX-184691009	Affx-478110554	Fana_SNP	Fvb2-3	1218319	+	T	C	GAAAATCGAACTTGAATAAGGTCTCCACCACAAGT[C/T]TGCCCTTACCAACAAATGAGCCAAACCTCGTTGAC
AX-184691013	Affx-478110860	Fana_SNP	Fvb2-3	1493018	+	T	C	AAGCTTGAACACCATGGCCAAGACTGGGCCTCAGT[C/T]GACCCACCTTCCTTCTTCGGCTTCTGTTTTTCCTG
AX-184691014	Affx-478110964	Fana_SNP	Fvb2-3	1577328	+	A	C	AAGCTTACAACAGATCATCAACTTCACAATCATGA[A/C]AAAGCAGCATGCAGAGACGAGAAAGAGAATATATA
AX-184691015	Affx-478111254	Fana_SNP	Fvb2-3	1836364	+	A	G	TCGACGTCGGGGTATGAAATGTCGATGGCATTGGC[A/G]GTGAGGATAGCGATTGGGTCCACCTGGAAGAGTGA
AX-184691016	Affx-478111333	Fana_SNP	Fvb2-3	1915137	+	A	G	GAATCTTACCAAAACGTAAGGGAGACAGCCAATCG[A/G]CCCCGTATTGTGGATCCAAACATTTCTTGCCCCCA
AX-184691017	Affx-478111560	Fana_SNP	Fvb2-3	2123719	+	T	C	GAACACACCATTTCTTAGCCAGATATTTTACACCA[C/T]TTGCTCCTACTAACGCATTTGCAGTGCCCAAACTG
AX-184691018	Affx-478111637	Fana_SNP	Fvb2-3	2218424	+	A	G	TAGTGTCTAGTACTCAGATCGAATTACTATGATTC[A/G]AAATCTGGTACACACCCACTGACCCACATCATGCA
AX-184691020	Affx-478111960	Fana_SNP	Fvb2-3	2530641	+	T	C	AGAAGGGTAAGCTCCCCTGAAACAAAAGATAATGA[C/T]TGAAGATTGTGTTGAACTATTGATATCGGCATTCA
AX-184691025	Affx-478112756	Fana_SNP	Fvb2-3	3243849	+	T	C	CAGTCACATTCAGGTAAATGGTTTACCTTGATTTT[C/T]GCAGGGAGATATCAACGACCACGAGAGCTTGGTGA
AX-184691026	Affx-478113234	Fana_SNP	Fvb2-3	3637394	+	T	C	ATGTGTGCTGGTGTGGTAATTGGACTGATGACTTT[C/T]GCTGGATTGAAGTATTTACCTGGCAGGAGTAGCTC
AX-184691030	Affx-478113939	Fana_SNP	Fvb2-3	4106392	+	T	G	CCGCACTACTGTCACCACCGCCACTTAAAATCTCT[G/T]GCTTTGACGCTTTCGATGCCAAACCGCGCCATTAA
AX-184691031	Affx-478114235	Fana_SNP	Fvb2-3	4275911	+	T	C	AGATTTGAAAGTTATTTTGTTAACACCTGGGTTTT[C/T]TGGCTGCAGATTGATGAAGCTGCCGACCGTTTCAG
AX-184691035	Affx-478114816	Fana_SNP	Fvb2-3	4659274	+	A	G	GTTCATCTAGATGTGAAGAGGCGTTGTTGCGAGGA[A/G]CAACGATGCACATTTACGGGTACATACTTGGAATT
AX-184691040	Affx-478116459	Fana_SNP	Fvb2-3	5831814	+	A	G	TAGGAAGAGAGAGGCTACTGGCTGAGCCGGTAGAC[A/G]GGTGTCGGCGGAGATCTAATTGCAGAGTTGGCAAC
AX-184691042	Affx-478117574	Fana_SNP	Fvb2-3	6659302	+	T	G	AGTTCTTCCTACTCCGACACCTTATGCTGGTATTG[G/T]AGGGTTTACTGGTGGAACAGGTGTCTATGGAGGTT
AX-184691044	Affx-478117874	Fana_SNP	Fvb2-3	6884942	+	A	C	GTTTCACCTGCATTAAAAGGGATAATTAGTCACAT[A/C]ACTACCTAAAACGTTCAAGGAGTAAACCACGCTAG
AX-184691045	Affx-478118037	Fana_SNP	Fvb2-3	7001445	+	T	C	TGTGTGTAATTAACTAAGCTGCGCACCCTTCTTCG[C/T]CAAGCTACCACCACTTTTTAGAGAGAGAAATTAAG
AX-184691047	Affx-478120171	Fana_SNP	Fvb2-3	8820497	+	T	C	TTCATCTTCACTGTTGTTGCTGCTACTTCCATTTT[C/T]ATCATAGTCTGATGTTGGTGAAGTCTTTATTACCT
AX-184691048	Affx-478120585	Fana_SNP	Fvb2-3	9136840	+	T	C	GTGGTGGTGGTGGAGACACACAGCTTTAAAGCTTT[C/T]GGTATTGACGTGGATTGGGGATAGGAATGATGTGC
AX-184691049	Affx-478121351	Fana_SNP	Fvb2-3	9790401	+	T	G	TATTTCCCAAAAGCAACTGGAACTGGAAGAGCTCA[G/T]TCACGATTATGATGAGCTTCATCTTGGCAATAATG
AX-184691053	Affx-478122569	Fana_SNP	Fvb2-3	10813651	+	T	C	CGCCTAAACCCTAAACCGGGGGAAGGCCGGTGCAC[C/T]TCAATTGCTTGAGGTATTGACAGAACGGCCTTCAA
AX-184691054	Affx-478122753	Fana_SNP	Fvb2-3	10981759	+	T	G	TTTTTTTTGGGGGTCTAATCTATCTCTGTCATTTC[G/T]TGGTTCGTTGGGAGTTGAAGGTGTCACATTTATTG
AX-184691056	Affx-478122830	Fana_SNP	Fvb2-3	11047605	+	A	C	GAATTCTTAGACCTAATAGTTCTTCTCTCGTGTAT[A/C]TTTAGCATTGAGAGGAATTGGGGGGAACTTTTTAG
AX-184691057	Affx-478122898	Fana_SNP	Fvb2-3	11101656	+	T	C	ATCATTGTATTCTTTTGCATTACACATTGCATACA[C/T]AGAAACGAGCTTTTATGCTTCCAGTGACTTAAATG
AX-184691058	Affx-478123071	Fana_SNP	Fvb2-3	11259210	+	A	G	TTAATAATATAAATGAATGAATATTGCTCTTAATG[A/G]GGTTTATTTGAATAAAATCCGTTTAGAAGTGTAAC
AX-184691059	Affx-478123258	Fana_SNP	Fvb2-3	11419817	+	T	C	CCGACGATATCCACATTGCTACTCAAATGAGGTTC[C/T]CTTTGTATCCTAACACAATAAACATGCTTAGGACC
AX-184691060	Affx-478123316	Fana_SNP	Fvb2-3	11468263	+	A	G	AGTAATCGGCAGATCCGTGTTGACAACCACGTCAA[A/G]AACCTCGAATAACTTATGAATTGTAGCATCTTGTT
AX-184691064	Affx-478123710	Fana_SNP	Fvb2-3	11772544	+	A	G	TCCAGGTTTTGTCCTTGTGAACTTGAGCAAGCTCT[A/G]TGAGAAGTTTGGGTTCGCCAAGTGTTAGTACATAG
AX-184691065	Affx-478123939	Fana_SNP	Fvb2-3	11950465	+	A	G	AGAAATTAACCGATAAATTATTTGTATATAAAGTT[A/G]CATCAGTTTCCCTAACCTCTGGTCTTCACTAAGTT
AX-184691067	Affx-478124248	Fana_SNP	Fvb2-3	12208069	+	T	C	CCGAATGGTTGACACATGGACTGTCATGGTTGCTC[C/T]TGAACCTCGTCAAGTACTTTGGCCTAATCTGAAAA
AX-184691069	Affx-478124656	Fana_SNP	Fvb2-3	12601709	+	A	G	GTTACAACTTTGAGGACTAATTTTACTATTTTGAG[A/G]ACTCATTTCACCGCTTTAGGACAAAGTTGATGCAT
AX-184691075	Affx-478125691	Fana_SNP	Fvb2-3	13515115	+	T	C	AATCAGTGCTGTCACTGTGATCATGATCCCTGTAA[C/T]TCCATCCAGTTGACACTCGGCCACTCATCTTCAAG
AX-184691076	Affx-478125757	Fana_SNP	Fvb2-3	13570704	+	T	C	TGTTCTGTGGTGGGTGTGCTATGCAATTGCGGTGT[C/T]GATCCCTGAGGAAAGGTCTTAGACGGCGAGGCCAG
AX-184691081	Affx-478127078	Fana_SNP	Fvb2-3	14682780	+	A	G	TCTGAACCTCTTCAATATTTTGATGAGAAGGAAGA[A/G]GATGCCTGTCCTGCTGCACAAATATCTGGGAGAAC
AX-184691085	Affx-478128823	Fana_SNP	Fvb2-3	16273138	+	A	G	ATTTACTCTCAAAGGTGAATAAACGCAAGTTTACC[A/G]AAGCTTCTTATGCGCTTATGAGACTCCCTCCCTAG
AX-184691088	Affx-478129212	Fana_SNP	Fvb2-3	16598905	+	A	G	ATTGATGTTTAATTCTTTGCATATCCTACATTGCA[A/G]CAAGTTCAGAATGGGGTTGAGGAACAGCCTGATAG
AX-184691091	Affx-478129463	Fana_SNP	Fvb2-3	16824110	+	T	G	GGTGGAGGTCACCATCACAGTTTCCACATTTGGAA[G/T]ATTGACCCGCAAGGTGCCTACCATAATATGGCTTT
AX-184691092	Affx-478129473	Fana_SNP	Fvb2-3	16830251	+	T	C	CAACTGCTTAGCATGAAGGAGTTCCTTGGTTCCAC[C/T]ACTTATGTAAACAGCAGCATCAGCCACATTCTTTT
AX-184691093	Affx-478129523	Fana_SNP	Fvb2-3	16879634	+	T	C	TCTTCTAGCTTAGCTACTTGGTTGACCTATTGCTT[C/T]TCTCAAACTAGTGCCCAAGCAAGGGTGGCACATGC
AX-184691094	Affx-478129562	Fana_SNP	Fvb2-3	16907901	+	A	G	TTCTCCCATGGTCTTTTTTTTTTCATGATGAATGC[A/G]AAGGCACTGCGGAAAGCTCTGCCGCCGAGATCGAG
AX-184691095	Affx-478129867	Fana_SNP	Fvb2-3	17170735	+	T	C	CCCGCAAGACTTCAGCAGCGTCCCCGACCACTTTC[C/T]CTTCCCGGCGAGTCCCTTTTTTTCTAGTTTTCCGG
AX-184691096	Affx-478129871	Fana_SNP	Fvb2-3	17173764	+	A	G	ATGATCTGTTCACACAAAATCAACATACCTATCAC[A/G]ACCACCCTGTTCCTTTCTGTCAGTTGGTGGATCTT
AX-184691100	Affx-478131247	Fana_SNP	Fvb2-3	18479166	+	A	G	TTTAGATGCAGTGATTAGGTCTAGAGGCTCTGTTC[A/G]GTTTGCTGAGGAGGTGTTTAGTGAGATGATTAGAA
AX-184691102	Affx-478131392	Fana_SNP	Fvb2-3	18616509	+	A	G	GATGAACCTATTGACAAACCTATCAGCCAATTGTC[A/G]GAAGCAAGCAATCGAGTTTGATGGGAGCTCTTAGA
AX-184691106	Affx-478132057	Fana_SNP	Fvb2-3	19263442	+	T	G	TCCTGTGGATAAATGTAGATACAATTAAAATCAAA[G/T]TACAAGCTAGTTGATCACCTTCAAATTCAAAGTCT
AX-184691107	Affx-478132311	Fana_SNP	Fvb2-3	19523563	+	T	G	GACTTGGTGGTAAGTAGCCATAACAAGCTTCAAAT[G/T]GAGATGTCCCAGAAGAACTATGAACAGCCCTGTTG
AX-184691108	Affx-478132333	Fana_SNP	Fvb2-3	19542058	+	A	G	GAAGACCATTATTGATAATTTGATATCAGATGTTC[A/G]TTGCTCACTTTGTTCAAAAAATACTATAGGGTTTA
AX-184691112	Affx-478132838	Fana_SNP	Fvb2-3	20057030	+	T	C	CATACCCAGCCCTCAACCTCACAAAGTCTGCAATT[C/T]CCTCAATCAATCCACCTGGGGTGGCTTGACCATTC
AX-184691118	Affx-478135581	Fana_SNP	Fvb2-3	22998718	+	T	C	CGAGTTGAGTCAGATAGAGGACGAGGACCCAATGC[C/T]GACGGAGGAAGAGCAAATGCCGATGGACTTCAAGG
AX-184691123	Affx-478137281	Fana_SNP	Fvb2-4	556386	+	A	C	AGCTCAGAAAATATGAGTCCTCTATCCCCTGTCTC[A/C]TCTGTTTTGAGAACAGAGGCATGAAAAACAAGAGA
AX-184691124	Affx-478137406	Fana_SNP	Fvb2-4	678197	+	T	C	CCAAAACCTATCTCGAGTCTTGGACCGAAAATACC[C/T]ACTGGGCTCAAACAATTATCCACTCAAAAACCATA
AX-184691125	Affx-478137501	Fana_SNP	Fvb2-4	764311	+	T	G	CCCTTCCCTACCTACCATATAATTCTCCACGACAA[G/T]AATCAAGAACTCTCTCTCAAGCTCACCTAGAACAC
AX-184691129	Affx-478138169	Fana_SNP	Fvb2-4	1342500	+	T	C	ACTTCAAAGATCCAACGCCTCTCAAGTCTCAACAC[C/T]CCCTTTTCAATTCCATTCCTCCCAACGGTCCCCAA
AX-184691138	Affx-478140382	Fana_SNP	Fvb2-4	3345721	+	T	C	GTCCATGAGTCCCCTTTGGAAGCTTGGTGGATCTA[C/T]GCCTCAAGTCCCCGAATTTTATCTTTACAGAGGGA
AX-184691139	Affx-478140501	Fana_SNP	Fvb2-4	3459371	+	T	C	TCTGCAAGAATTGGCTCCAATTCCAGCATTCATTC[C/T]TTGCCTAATCCCTCATGGATCCCTCCTCCAACAGA
AX-184691145	Affx-478142144	Fana_SNP	Fvb2-4	5112923	+	T	C	TTAGATAGGGTGCAAAGATGGTCTTGTCTGGTAAA[C/T]TGAGGAATTAGAACCTAGGCAGCTCATTTATGATT
AX-184691147	Affx-478142605	Fana_SNP	Fvb2-4	5541516	+	A	G	AACTACCAGCCACCACTAGATGATGAAGAGAGAAG[A/G]TGAACAACATATATATGTAGCCGAAGATGATGCCA
AX-184691148	Affx-478142626	Fana_SNP	Fvb2-4	5563488	+	T	C	CCAGAGTTGCTTCAAGATATTGTTTTCTGGCATTT[C/T]TGCTCCTGACACGCTCATCTTCAGAATGTATTCTG
AX-184691151	Affx-478143842	Fana_SNP	Fvb2-4	6663072	+	A	G	TACACAACGAAAACAAAATTTTGACATTGAAAATT[A/G]TACGTACCGGATGAGATTTCATATCCATGTTGCCT
AX-184691152	Affx-478143889	Fana_SNP	Fvb2-4	6700758	+	T	C	CTCATTGTCATTCAACTCCGTCAAGAGACGATTAT[C/T]ATTCCCATATGTGCGAAACAATAAATCTTGCTCTT
AX-184691153	Affx-478144111	Fana_SNP	Fvb2-4	6897351	+	A	G	CTTCTGTAGTTGTGAGTAGATATTCCTCACCTTTG[A/G]ATCCCTGCGATTCCTTATCAGAAACAATGATGAAC
AX-184691156	Affx-478144618	Fana_SNP	Fvb2-4	7337747	+	A	G	CGGCCGCCGCCGTCGCAAATTCTTTTCTCTTTATA[A/G]TGCAACACCCTCAATCCCCGGTTAAGAACAATACC
AX-184691157	Affx-478144674	Fana_SNP	Fvb2-4	7390054	+	T	G	GGTTAGAAGTCAGTTACCTTCCTAGAAGAGAAAGA[G/T]GAGGGGGTAACGCCGCACGAGAACCCGTTGCTGAT
AX-184691158	Affx-478144676	Fana_SNP	Fvb2-4	7393132	+	T	C	AGGATACTGTCAATGGCACCAGGGCAGTTCAAGTA[C/T]GTGATAGTGGCAGTTGACTATTACACGAAGTGGGT
AX-184691160	Affx-478144999	Fana_SNP	Fvb2-4	7693516	+	T	C	GATTCTGTGTTGAAAGCCTGTTGTTGGTATGTGTC[C/T]GTAATCTGTATTATAAATTTCTAGCGGATTATCTA
AX-184691164	Affx-478145516	Fana_SNP	Fvb2-4	8089900	+	A	C	GTAATTACATTTTCTGGAAGTCAAGTAGTGCCCTA[A/C]CCATTCCAAAACAATAACAACAGTGCCTCGAGTAT
AX-184691165	Affx-478145665	Fana_SNP	Fvb2-4	8222783	+	T	C	TATGTGACTTCCTATCAATATTTTGTTTCAGTTAC[C/T]CTAATGAGCAACAAACCCCTGTAGCTATACCAGAA
AX-184691166	Affx-478146308	Fana_SNP	Fvb2-4	8765859	+	A	G	GGGATACAGATTCAGAAGATGAGTCCTCTTGCTCA[A/G]GAGTTCTTATAGCTCCCAATGGAAGTGTTTACTCA
AX-184691167	Affx-478146596	Fana_SNP	Fvb2-4	9039500	+	T	C	CGAGGTAGGAGCATATAACCGAGAATGAGAGGCAT[C/T]AGCAAAGCATAAATGTGATTGCTGGAGTGTATGGA
AX-184691168	Affx-478146942	Fana_SNP	Fvb2-4	9318813	+	A	C	CAAAGAGGAAAAAGGTTGCTGCTGAAGATGTGCTA[A/C]GCTACTTGTATGCTGGCAAACCCCAAGCCTTTCTA
AX-184691170	Affx-478147055	Fana_SNP	Fvb2-4	9426137	+	T	G	TATCCCTCGCCGAACACCCCCTGTTACTCTTACTA[G/T]CCTAAAAAAAATCAAATTGAGATGTAGTGGGGCAA
AX-184691175	Affx-478148818	Fana_SNP	Fvb2-4	10970167	+	A	G	TAGATACAATACCTGTTGTCTGCAAATCATGGGGA[A/G]CAGGGGTGCAAAGTAAATCATATTAATCTTATAAC
AX-184691177	Affx-478149162	Fana_SNP	Fvb2-4	11276951	+	A	G	GACAGTGTGGAGCTGGGACTTGAAAAGCCTCACCA[A/G]TCGAAGCAAGCAAACGGCGTTAATGGTGTCTAAGA
AX-184691180	Affx-478150018	Fana_SNP	Fvb2-4	12107583	+	T	C	AAACACAATTACACAACTATTAAACCTTACAATAA[C/T]AAATCGTTCATGCTCATGTATAATTTATATCTAAA
AX-184691182	Affx-478150129	Fana_SNP	Fvb2-4	12193611	+	T	G	TGGCGACTACTGAGAACCGGAAGGTTCTTGATTTC[G/T]TTGGAGTCCGACTGCGGAGGATTGGAGCCATTTTC
AX-184691187	Affx-478152010	Fana_SNP	Fvb2-4	13917208	+	A	G	TTATAAGATTTTCAATAGAAGTTTTCCCCACAAAA[A/G]CAACGTCCCTCGAACCCTTATTATTAGGTGTGGCC
AX-184691188	Affx-478152831	Fana_SNP	Fvb2-4	14638398	+	T	C	AGGGTTAGTAGGCCCAAAGCGGACAACATCTCAGT[C/T]GTGTGGACTAGCTGGCAGGCTTTTACAGATGGTAT
AX-184691190	Affx-478153093	Fana_SNP	Fvb2-4	14847142	+	A	G	CCTTGGTTCTCTATCCATGCTCTCGACTTCTGTCA[A/G]AGCTTCAGCGACGAGTCCTCCATGGCGGCTGTGAG
AX-184691192	Affx-478153268	Fana_SNP	Fvb2-4	15022415	+	T	G	ACTTAGTAAAAAAAATGAAATATATCGCCAAAATT[G/T]TAAAAATAGTTTCGAGTTTTCGGTTTGTTACTGGT
AX-184691194	Affx-478153652	Fana_SNP	Fvb2-4	15360624	+	T	C	CACTAGTGAGAGAGATTTGATATTTCTTTTCTCAC[C/T]CTGCATAATTTAAACTCATATCTTTGATTCAGACA
AX-184691195	Affx-478153750	Fana_SNP	Fvb2-4	15437136	+	T	C	GAGAAATAGGTGAGGACTCAGTTATTCATTCTCTC[C/T]GACAGTCTGATCGACACTCACCTATCCAGCAAGAC
AX-184691196	Affx-478153988	Fana_SNP	Fvb2-4	15607098	+	T	G	TCTGACTTGTGTGCAGTTAATTGGAAAAAAGTTAT[G/T]TTGGTGGAGATATAGAAGTTGGATGGGACCCAAGA
AX-184691197	Affx-478154719	Fana_SNP	Fvb2-4	16275198	+	T	C	ATCGACTACTCTACCACCTCCACTTTTCAGGCCGT[C/T]AAGCTTCTCGCCATCTACTTCTCTGTCCCCGATTA
AX-184691200	Affx-478155484	Fana_SNP	Fvb2-4	16982940	+	T	C	TCAGACACCGGGGAGCGGAAACCGGCTGAGACGAA[C/T]GGACGAAAGTGAAGAATGCCCTCCTGTTACAAACA
AX-184691204	Affx-478155996	Fana_SNP	Fvb2-4	17448711	+	T	C	TGGGTAATCCATACCATAGGGCGGGTTAATGTGTC[C/T]GGAGCTTATCTCTTTTCTTGATGTCATATTCACTT
AX-184691206	Affx-478156371	Fana_SNP	Fvb2-4	17800824	+	T	C	TAGACAATTGAGTCAAAATATGAAGCTTGTTGGGT[C/T]AAACCTATCTTGACTCAAGTTGCATTTTGGGTTAG
AX-184691208	Affx-478156895	Fana_SNP	Fvb2-4	18303363	+	A	C	GTATACGAGTGTAGCAAGAAAAAGAACCACTCTGA[A/C]GAGTACTAGATGTTAGTGATCCTAGAGAGTACCAA
AX-184691210	Affx-478157183	Fana_SNP	Fvb2-4	18570008	+	A	G	CTTCGATAGGTTGAGGTGTTTGGCGGAGGCGGTGG[A/G]CGGAGGAGTGGCACAACTCTGTTTTTGTTCGAAGG
AX-184691211	Affx-478157353	Fana_SNP	Fvb2-4	18771038	+	T	C	TTTTAGGTTTAGTCCATGATTTTGTTCTAGTTTTT[C/T]GAGCCGGCCTTGTTATTTACAATGACATAATGCTT
AX-184691212	Affx-478157524	Fana_SNP	Fvb2-4	18917132	+	T	C	ATGGTTTAGTTTTCAGTTTAGTAAATGGGATCAGC[C/T]TTCAGTGGGTATGCCTGATTTGGTTTGGGGTTTGT
AX-184691214	Affx-478159733	Fana_SNP	Fvb2-4	20899279	+	T	G	ACTCTGCAAAGTAATTTGTTGCCTTCTTTATGGTG[G/T]CAAAACTATAAAGGGGCAATTCTTGATCCTTGTGT
AX-184691217	Affx-478160045	Fana_SNP	Fvb2-4	21180888	+	A	G	CAAATAGGAACCATGCACTAGAAATCTCACTCCAC[A/G]GTGCACTTGTGCAGTTCGAGTTTTTTTGTTCATCA
AX-184691220	Affx-478160121	Fana_SNP	Fvb2-4	21251377	+	T	C	GCCCCTATGAAGGTGTAGGTGGTCCCTACATAGGT[C/T]TAGGCCTGGAGGCGGGTCCGAGCCGGTTAAGGCGG
AX-184691223	Affx-478160794	Fana_SNP	Fvb2-4	21907917	+	A	G	CTCGACTACTTCGACAAGGAGAAGTTGGCCAAGCT[A/G]GCCAAAAACAACAGTAGCACCAAGCTGACGACTCT
AX-184691230	Affx-478162610	Fana_SNP	Fvb2-4	23345703	+	A	C	TAGGAAGCAGCAGCATACCTAAACTACTCGTTGGC[A/C]ACCATTTTTGTAACAAAATAATACGACAAGAAATG
AX-184691231	Affx-478163100	Fana_SNP	Fvb2-4	23656733	+	T	C	TGAGGAGATTTGGCAGATTTGCGAGACTTGATCAG[C/T]TTGTTGAGGTTGTCGATTTGGTTGGCGTCGCATGA
AX-184691236	Affx-478164128	Fana_SNP	Fvb2-4	24427528	+	T	C	CCGGCATCACTGAGAAATGAAAATCCAGCCGATTT[C/T]GCGGGTAAGTGATTTCATCATTTGACTTCTTTCCT
AX-184691238	Affx-478164326	Fana_SNP	Fvb2-4	24556734	+	A	G	AAAAAAAGAAGGAATGAGAAGCCCACTTTTTTTGG[A/G]GGTGATATAAGGGGCATGTGGCTATCTGGGTCCTT
AX-184691239	Affx-478164412	Fana_SNP	Fvb2-4	24600602	+	T	C	CTCAATTCTCCATGCTGACTTGAAGGAGATGCCCA[C/T]GGAGGTAGTGCACGCATGTAAGATTTGGCCACATC
AX-184691243	Affx-478165083	Fana_SNP	Fvb2-4	25057018	+	A	C	GAAGATCTTGACTCGAGCTCAAGTTGCCAACCACA[A/C]ATTCGGAAGGATTGTGGAATTCGGCATGCTTTAGT
AX-184691244	Affx-478165246	Fana_SNP	Fvb2-4	25182823	+	A	C	GCATCAAAGGCACATTAGTATACAAAAATAAATGG[A/C]ATATGATTCAATAGAGATTAATGTTAATTAGTCCT
AX-184691245	Affx-478165380	Fana_SNP	Fvb2-4	25265240	+	A	G	GAGAACCTGGAGGATCAGGTTTTTGACTTTTTTTG[A/G]CGTGACCAACAAACGTGCCTAGGCCCAGTACAACC
AX-184691246	Affx-478165443	Fana_SNP	Fvb2-4	25308457	+	T	G	ACATCTCCCTTGTTCAAGACCTTGCTGATCAGCTT[G/T]TTATCAGGGTTGGAGGTGACGAAGCCAACGTAGAG
AX-184691247	Affx-478165444	Fana_SNP	Fvb2-4	25309163	+	A	G	CCTACATTCTGTCATGGCAGAAGAGATTGTATCCC[A/G]AATCCCCCGAGGAGTTTCTTTACGGTGCACGGGCT
AX-184691248	Affx-478165491	Fana_SNP	Fvb2-4	25338280	+	A	C	AGTAAACCTGCAGACATTTGTGCTGGAAGTTGGCC[A/C]GACAAGTAATTATCATTGAGCTCGATCATAATCAC
AX-184691250	Affx-478165995	Fana_SNP	Fvb2-4	25666242	+	A	C	TGTTTCTCAACCATAAGTGACCACAGCTGGTCACC[A/C]AAGTTATTTATCGTACTTAATTTTTATTTTTATGC
AX-184691252	Affx-478166145	Fana_SNP	Fvb2-4	25749573	+	T	C	GATCGATCAGCTTTCTCTGTTTGAGTGTGTGCGGT[C/T]TCAGCGTGAGCGATGTACGCCAAAGCTAGCTAAGC
AX-184691256	Affx-478167577	Fana_SNP	Fvb2-4	26583780	+	A	G	TATCAACCTCGAACAACCCTTTGGACTGCCCTTCT[A/G]TATATGTTTGTGAAATATAGGATGATCTGTGTCTA
AX-184691257	Affx-478168242	Fana_SNP	Fvb3-1	446236	+	T	G	TATACCCCCAAATCGTTTTACCTCTTTTGGGTGGT[G/T]GAAGGACCAATCAAGGAGCTGCAAAACCCCCCAAA
AX-184691261	Affx-478169169	Fana_SNP	Fvb3-1	1164628	+	T	C	GATGGCACATCCATGGCAGACTCCTTTGTAGTAAG[C/T]AATAAGTAAAGACGATTAATCTGCAGACATAGGTA
AX-184691266	Affx-478170762	Fana_SNP	Fvb3-1	2594889	+	T	C	TATAGGCTGTTGTTTATTTTGCTAGGAAGCATAAA[C/T]TCCACAGATGAGGAAGCATAAACTTCCTGTGATCC
AX-184691268	Affx-478170866	Fana_SNP	Fvb3-1	2675277	+	A	G	CAAAAGTGCGCACGAAACATTATCAACCGTTCATT[A/G]TTTAAAATGAAAAGCAGCGGCTTAGATGAAGTCTC
AX-184691269	Affx-478171047	Fana_SNP	Fvb3-1	2824926	+	A	C	GTGAGCAATTTTTATGATTTGTTTTATTTAATTAC[A/C]GAGTTCAAGGGTAAACTGGGCCGAGTTAGCAACTC
AX-184691270	Affx-478171386	Fana_SNP	Fvb3-1	3098172	+	T	C	TTTTTATTTCAGTTCTGCCACTCCCTAAGATTTTT[C/T]ATCTGCCCCTTTAATTTTTCTTTATTTCAGTTCTA
AX-184691271	Affx-478171469	Fana_SNP	Fvb3-1	3170805	+	T	C	AGATTCAGAGACTTATTCGTTGGGTCTGGCTTTTG[C/T]CCATTCCCGGTCTCCATCAAGTGTTACTATAACAA
AX-184691273	Affx-478171923	Fana_SNP	Fvb3-1	3569489	+	A	G	CCAGCAGAACAAGGCTCACGAACTCCGCGAATTGA[A/G]AGATTGTGAAAGCTCTTTTTAGTAAAATCGTACAT
AX-184691278	Affx-478172588	Fana_SNP	Fvb3-1	4116958	+	A	G	AGAAGATTTGATGAAAGATCAACCTGAAACATGAT[A/G]AAAGAAAGTCAGATACATCAAACTAGCTTCAGAGA
AX-184691279	Affx-478173353	Fana_SNP	Fvb3-1	4804759	+	T	C	AGTCCTCATTGTCTCAATGGCCATAGCTGCACCAA[C/T]TGCATCAAGGAAGGTCTGATAGACAGCACCAACCA
AX-184691282	Affx-478173989	Fana_SNP	Fvb3-1	5335625	+	A	G	TGTAATCGGAGCCGCGGGAAACCTTCATCTCCGAC[A/G]ACGGAGTTTCCCGCTCGCTGAGAAAATGATGATGA
AX-184691285	Affx-478174389	Fana_SNP	Fvb3-1	5694014	+	A	G	TAGGGTTTGTGAAAGGGCGGGAAGCGGGAGACTAG[A/G]TGAATCACTAGTTTCAAAGTTTCAATCTCAACCAA
AX-184691286	Affx-478174566	Fana_SNP	Fvb3-1	5859047	+	A	G	TGATCACCTTCAAGTTTTGTCACCAGTAGCACATC[A/G]TTGTCAAGATTCTTGTATCAAAATTTCACTGCAAG
AX-184691288	Affx-478175121	Fana_SNP	Fvb3-1	6345419	+	A	G	CGTAGTAGCTAGGTAGCTAGATTGACATCATGCAT[A/G]GGACGTGAAAGGCTGGAAGCCCACCACTACGGTTA
AX-184691289	Affx-478175158	Fana_SNP	Fvb3-1	6409963	+	A	G	AACAAGATCATCAAGTGCTGTTGTGATTTCAACCA[A/G]ATGGGGTTTGGTTTGTCTGTGCTAATAAAAGCACA
AX-184691290	Affx-478175428	Fana_SNP	Fvb3-1	6643515	+	T	G	GTACCTCTACTGACAAAAAGAACTGGGAGTTTTGT[G/T]TCCTACAGCATCAGGTTCAGATTCTAAGCCGCTCT
AX-184691299	Affx-478177824	Fana_SNP	Fvb3-1	8804181	+	T	C	ATATGTCACCAACTCTTATATAACTCCCTTTCCCT[C/T]GATGGTATAATTTGACGTGTTATATTTGGTTGCCT
AX-184691307	Affx-478179035	Fana_SNP	Fvb3-1	9886138	+	A	C	GCCATTGACATCTGGCTTTAACTCAGTCCTGATTC[A/C]CATAGCCACCATGTCTAAATGTGTTGCAACCCAAT
AX-184691312	Affx-478179632	Fana_SNP	Fvb3-1	10435854	+	A	C	TTAGTTCATTTCTTTGTAAACATGCGAGGTCTAAC[A/C]AACAGACCAATACATGATTAAGGTCTATTCCAGAG
AX-184691313	Affx-478179702	Fana_SNP	Fvb3-1	10493854	+	T	C	GACTTCGCTGACAGCAACTCAAGGTATATGGAATG[C/T]CTATTGTCGTTAAGCCTCATGGATAGGCTTCTAAG
AX-184691315	Affx-478180266	Fana_SNP	Fvb3-1	11057333	+	T	C	GCATGTCTCTGTCAAACCCTTGATCCCTTTCTTCC[C/T]GATACCTCCTGTCAGAAGATCCAGACCAGTCCCTC
AX-184691316	Affx-478180443	Fana_SNP	Fvb3-1	11229881	+	A	G	TCTTCTTCTGGAGCTTGAAGAAACATCTTACCGTT[A/G]TGGCATAGATGATCCTTCACCATAGCGGGGTAGCC
AX-184691319	Affx-478180641	Fana_SNP	Fvb3-1	11430164	+	A	G	GGTGATCTCTACCTCTCAGAGACCACGCCAGAACA[A/G]CATGCATGCAACATATTCTTTGAACGACAGGAGAA
AX-184691320	Affx-478180726	Fana_SNP	Fvb3-1	11515968	+	T	G	CTACGTGGCGTGTCGGATATGTATTTTGCCGTGTC[G/T]GGCGCCATGTCGGCGTGTCAGAGTGTCCGACACTC
AX-184691324	Affx-478181608	Fana_SNP	Fvb3-1	12407881	+	A	G	CATGAGAAGAGGCAACAACACTTTTGACATGCGAC[A/G]AAGATGCATTACCCTTTTGCGCTTCAAGAAGCATC
AX-184691325	Affx-478181708	Fana_SNP	Fvb3-1	12510534	+	T	C	TGAGTTTCCAAAAACAATGATATTTTATTGACATG[C/T]GTCTATACAGAGACCCGAATCTTTCCAATATATGA
AX-184691326	Affx-478182128	Fana_SNP	Fvb3-1	12916238	+	T	G	ACACACAGACACAAAAAGCTTAGACTTCTAAAAAA[G/T]GAATTATTGTAAATAGACTAGCTACATACTTAGAA
AX-184691329	Affx-478183866	Fana_SNP	Fvb3-1	14717031	+	T	C	TCATCTCCTTAGTTTTATCAATCAAGGTCCAAACT[C/T]CATTCTGGGACATACTCAAAAGTTCATCCTCCATT
AX-184691331	Affx-478184271	Fana_SNP	Fvb3-1	15299250	+	T	G	TTGTTTTGCTTTTCCGACAGAAAGTCCATCTCTGC[G/T]AACTAGGCTGCTCCGCTGCTATGTAGGAGTAATTT
AX-184691336	Affx-478185522	Fana_SNP	Fvb3-1	16575186	+	A	G	CTCTCCCTTTTCTCTTGTTTAAACTCTCTGGAGCC[A/G]GTTGGCTCTATCATCTGGTACCAGAGCCGGTATGG
AX-184691340	Affx-478186079	Fana_SNP	Fvb3-1	17217516	+	A	G	CTGATCAGAGGGAATATCAATGTCAATTGTGGTCT[A/G]AATTTGAGTTGGGGATACTATTGATCCTGGACTGT
AX-184691343	Affx-478187237	Fana_SNP	Fvb3-1	18301085	+	A	G	ACGAGCTCAGCACCCAATAATTTACCTCTGAAGTA[A/G]AAAACCAAGTCAACTTCCATTCAAAGCCAAAACAG
AX-184691346	Affx-478188144	Fana_SNP	Fvb3-1	19052651	+	A	G	CAGATCTTTGACCGTTGACTTCTCCCTTACCTTAT[A/G]TCGCTCATATTTCATTTTGTTCCTCTCGATCTTTT
AX-184691347	Affx-478188340	Fana_SNP	Fvb3-1	19190167	+	A	G	TTGGGTTTAGCTAATATAAGGTAGTAACTAACAAA[A/G]CATAATGACTAGCATCTGTTACTTCCTCTGATAAT
AX-184691349	Affx-478188429	Fana_SNP	Fvb3-1	19255958	+	A	G	TAAGTGGGAGTAAAATTAAAAATTAGGACACTCAC[A/G]GGTTTGAACTATTTGAGCCACTTGTTGCTTTTGTT
AX-184691350	Affx-478188696	Fana_SNP	Fvb3-1	19490042	+	A	G	TTTCAGGCATTGTCTGCACTAGTTATTACCCAAGC[A/G]CCGTGGCATTGGTTATGCTTCTTTATTACTAGTCT
AX-184691353	Affx-478189482	Fana_SNP	Fvb3-1	20162930	+	T	C	CGATTAGAGAATGGTCATATCTAATATTTCGAGTA[C/T]GTTGAAGTTTCAGAGAGCTGGACTGGATTATATAT
AX-184691354	Affx-478189623	Fana_SNP	Fvb3-1	20285313	+	A	G	TGCTGCGATCCCTTGGACTGCGAAATAGGATTGAA[A/G]ACTCTGAGAACTGGGTTTGGCTCACGAAACGGCGT
AX-184691356	Affx-478190324	Fana_SNP	Fvb3-1	20857614	+	T	C	TGGAATTTTGGTGACTCTAAATATGAAGAAAATTT[C/T]ATAGAACCAGCCCAGTGTGGCCCATATTCACTTGG
AX-184691357	Affx-478190463	Fana_SNP	Fvb3-1	20970859	+	T	C	CATATACACAGGCAGGGACATACTGTGTTTGTGTG[C/T]GTTTTCTTATTCTATATATATGACCGAAAAGTGAG
AX-184691359	Affx-478190568	Fana_SNP	Fvb3-1	21058836	+	A	G	TGCTGGCATTACTGTGGTTTCTATTATTCTCATCG[A/G]CAAAGAAAATAGACAAAAGCATGTGGCTTCAATTA
AX-184691362	Affx-478191278	Fana_SNP	Fvb3-1	21612104	+	A	G	GACCAGACATGTTCGTGGAGAGTCGGTAGTGGAAG[A/G]TACACTTGAAACCACTATCTTCTTAATTTCGGACA
AX-184691365	Affx-478192235	Fana_SNP	Fvb3-1	22567470	+	A	G	TCTCCAACCAACCCAAATCATCTCTATCACTTTTC[A/G]CACACCAAACCAACACTTGCAGCCGATTTCTGCTC
AX-184691366	Affx-478192390	Fana_SNP	Fvb3-1	22705364	+	T	C	AGACTTCAATGGCGGATGAAGTTGTGTTGCTAGAC[C/T]ACTGGCTCAGCCCTTATGGGATGAGGTTGAGGATC
AX-184691369	Affx-478193153	Fana_SNP	Fvb3-1	23420112	+	T	C	AATCCAACACAACACTCTGTCTTGCAACTTTAGTC[C/T]ATGTTTTCAAGATATACTGAACATGCAGTTTATCA
AX-184691373	Affx-478194180	Fana_SNP	Fvb3-1	24423826	+	T	G	TACGTCTTTGGCCACCCCGTGTTTTCTAAACAAGA[G/T]AAAGAGAGGCACTAATCTCACTACTATGTTGATTT
AX-184691374	Affx-478194345	Fana_SNP	Fvb3-1	24628100	+	T	C	TCTCCCTAAATCTCTCTAGATGCTTCTTGCTTCCT[C/T]TGCTACCCGTCTCCCTAGACTCTTCTCCCCTTCTT
AX-184691375	Affx-478194380	Fana_SNP	Fvb3-1	24668659	+	T	C	TATCTCCCCAGAAAGTTGAGGATGTGAACCCGCTC[C/T]GCTCTGCATCCTACAACCCTCTTCATCTGCAACAA
AX-184691376	Affx-478194489	Fana_SNP	Fvb3-1	24782605	+	A	C	TGTCCTTTTCAGTTTGCATTTCACAGCTCTCCTCC[A/C]CCTGTTCAGGTTTCATCGACATATATTCCATTTTT
AX-184691377	Affx-478194523	Fana_SNP	Fvb3-1	24814638	+	T	C	ACGCTTCCCCTAACATCCCGGCCTTACCGTACAAA[C/T]CAACCATGCATCCACAATGCTGAATCCTTACCTCC
AX-184691380	Affx-478195710	Fana_SNP	Fvb3-1	25821140	+	T	C	GTCTAATCTGCGTTTATTCATTTTTCTTATCTGTT[C/T]CGTTGAAATTTTGGGTCTGCTTATTGTTGCAGTCC
AX-184691381	Affx-478196337	Fana_SNP	Fvb3-1	26464070	+	T	G	TGTAATACCGTATCAATTTTTCAAGCTGACCGTAC[G/T]CACCCTGGGCCAGATGAAGGCAAAACCATAGTGGG
AX-184691383	Affx-478196618	Fana_SNP	Fvb3-1	26721977	+	T	C	GCATGCAAGATTCTGTAATTTTTTAATTTATTTTC[C/T]GAGCTAATATTATAATTTTGGCTTACGAGATGATC
AX-184691384	Affx-478197030	Fana_SNP	Fvb3-1	27124618	+	T	C	AAATAGATGCCAAATTTGAAATGATGTAGCCGACA[C/T]CATCGGCTGTGCGGATCAAAACGTTTTCAATTTTC
AX-184691385	Affx-478197335	Fana_SNP	Fvb3-1	27394785	+	T	G	GGAGTTGGATAAGTAGCAGAAGCTTTTACTTGGGC[G/T]GCCCTTCTAACTCCAAGTCTCAGTTCTCCGTCCTC
AX-184691387	Affx-478197439	Fana_SNP	Fvb3-1	27481943	+	T	G	ACTTTGAGAGATCAAATCAAACTGACATGGTCTTC[G/T]ATGAAATGAAATCTTTACGTACTTGGGGATCAAGA
AX-184691390	Affx-478197619	Fana_SNP	Fvb3-1	27645207	+	A	G	GTAAGCAGTCAGCAATGTCTGATCAACATTTTTGG[A/G]ATCCTATTATTAGTTACAAGAAAACTTTGTTCTTT
AX-184691391	Affx-478197642	Fana_SNP	Fvb3-1	27679175	+	A	G	CATCACATGTTATCTTTAACTGTAGTTTGTGCGTT[A/G]TGCTATTTTTCTCTTCGTCCAAGTCTTTTGTTTTA
AX-184691393	Affx-478198678	Fana_SNP	Fvb3-1	28699621	+	A	G	GTGTTGTTTGTAAGTTTGTGTATTGAGAGAGACTC[A/G]CTTCAACGGGGAAGCGGAAACAAAGCTCCTGGGAG
AX-184691397	Affx-478198762	Fana_SNP	Fvb3-1	28770743	+	A	C	ATCTACAAGTGACAATAGTAACACCATCAGTCATT[A/C]AAATGAACATGGTAACGTTTCCTCTATAAAACATT
AX-184691398	Affx-478198929	Fana_SNP	Fvb3-1	28929497	+	T	C	ATGGAGTATGGTCTTTTATCCTGTGAAGTTGATAT[C/T]GAGATGTCAATAAAGTAGGGAAACACTTCCATTTA
AX-184691399	Affx-478198941	Fana_SNP	Fvb3-1	28937346	+	A	C	ATGCTTTAGATTTACAACTTCATTTTAAAACTACT[A/C]AGCCTCAGTTATGCTGCCTTCTGATTGCACCGGTA
AX-184691401	Affx-478199892	Fana_SNP	Fvb3-1	29759166	+	A	G	CAAAATAAGAATTGAGGGTTTGATTAGCCAAACAA[A/G]AATCGAAGCAAATGAGGATTGATCGAGGGTTTGAT
AX-184691404	Affx-478200573	Fana_SNP	Fvb3-1	30310722	+	A	G	TACACACCTGTATTTGTTCCTCACTGTTCTGACAT[A/G]CATGACATAATGATCAGTACGTGAAGTTCTTTCAT
AX-184691413	Affx-478203660	Fana_SNP	Fvb3-2	212084	+	T	C	TAATGCAATGCATTTCAATTGTTGCTCTAAACAAA[C/T]CAATAAGATGAAAAGAGATATCGATGAGGTTATCT
AX-184691414	Affx-478204083	Fana_SNP	Fvb3-2	496065	+	T	C	TGTTTGGGATCCTCATCCTCATCAACATAAACCCT[C/T]TCCTCCTTTTTCTTCTAAAAAATAAAAATAAATAA
AX-184691415	Affx-478204570	Fana_SNP	Fvb3-2	882138	+	A	G	AATTTCAGTGGGGTCAAAATCTCTCATTGATGTAC[A/G]ATCGGGTCCTGAGATACCCTGATCGTGTCAGAAAT
AX-184691418	Affx-478205557	Fana_SNP	Fvb3-2	1709149	+	A	G	TCTTATAAATGTGGAAAATAATAAGACTGATAATC[A/G]ATGGCAAGAAGATTGGGAACACCATACACTATTTA
AX-184691419	Affx-478205687	Fana_SNP	Fvb3-2	1829283	+	T	C	TGTTTGAATAACTGCTCATGCTTGGCGTATGCCAG[C/T]GCAGATGTGAGAAATGGGGGCAGCGGATGCATTAC
AX-184691424	Affx-478206437	Fana_SNP	Fvb3-2	2312067	+	A	C	GTCGGCCCAAACCGCCGCGGAATGACGCCTCAAAC[A/C]GCAGTTCCCCATCACAAACGTTAACAGAGCGTGAT
AX-184691425	Affx-478206607	Fana_SNP	Fvb3-2	2400860	+	T	C	CTGTTCCAACCCCCTGAAGATGGACGTTTGCCGTA[C/T]TACCCATTGAACTGCAGCACTAGCAATTCCGGTTC
AX-184691428	Affx-478207498	Fana_SNP	Fvb3-2	2944966	+	T	G	TAGGACTTGTTCCTAAGATGAGAAGCTCTGGGGCT[G/T]CTGGGATTGACCCAAACATAGCTTTTGGAGGAAGA
AX-184691429	Affx-478207698	Fana_SNP	Fvb3-2	3080623	+	T	C	AAGAAAAGGAACGGGGAAAAGAAAAAAAAGCTTTG[C/T]TCGAGAAAAGAAAAGGTTGGAACTATAAATAAAAA
AX-184691431	Affx-478208218	Fana_SNP	Fvb3-2	3426151	+	A	C	AAGAACACCTTTTCTTTTACTTTGGTATCAATCAA[A/C]TCAAGCACCTTGAAACGAGCAACCAAGTCCAAGTT
AX-184691434	Affx-478208541	Fana_SNP	Fvb3-2	3811290	+	T	C	ATATCTAATCCATTCAGTAAACTACTTAAATAGTT[C/T]CTCTCACATCTTAAAGTAGCGGCCCTACGATTTTG
AX-184691435	Affx-478208592	Fana_SNP	Fvb3-2	3855855	+	A	G	ACATTCATACATGAGACTTCATCTTTCCCCTTTTT[A/G]GCCTTATCAACACACTTTTGGAGAAGAGAAACAAA
AX-184691438	Affx-478209395	Fana_SNP	Fvb3-2	4566271	+	A	G	ATATGGTCTAAGCCTTAAGATCATGCATGTGCCTT[A/G]GATTCGTCAGATTTACTGAGGATAAACATGCTAAT
AX-184691439	Affx-478209580	Fana_SNP	Fvb3-2	4728971	+	A	G	AGTAATGGCGTGTTTGACTCGGTTGAGGTGTGACC[A/G]CACCACAGGTAATAATTGCACCCACACGGAGCTAA
AX-184691444	Affx-478210133	Fana_SNP	Fvb3-2	5225363	+	A	G	AGGCGGAGAGCTAGGTAGAAGCTTGGTCCAACCGA[A/G]CTTTCTTAAATAAATTTGTTAGTAAATAATTCTCT
AX-184691450	Affx-478211484	Fana_SNP	Fvb3-2	6411438	+	A	G	TTAAGAACCTCTGACCAATTACCTCTCATAACAAT[A/G]GGTTGCCGACAAAGTTGTATGACGTCTGCCGGACG
AX-184691451	Affx-478212166	Fana_SNP	Fvb3-2	6884570	+	A	C	GAACTGGGTTTCAGGCAGCCATGGCAGTTGTTACA[A/C]GTGTAGCCCACAGAACCTATTCCGGCATTAGTCCT
AX-184691455	Affx-478213689	Fana_SNP	Fvb3-2	8156659	+	A	G	CAAGACTTCTTCAGTTACACTGCTGTTGGTGATCA[A/G]AATATTAGATCAGTCTGGGTGCTAGACACAGGTGG
AX-184691457	Affx-478213981	Fana_SNP	Fvb3-2	8382650	+	A	C	GTGGGACACGTACACCTTAACAGCTTAACCCGCCA[A/C]ACACAGTGTGAGCCCGCCGTTTGTATCCCTAGTTG
AX-184691458	Affx-478214423	Fana_SNP	Fvb3-2	8741796	+	A	G	ACCAAAAATGAGATATGCCATCTCTTTTCATAAAC[A/G]GAAACCCTAAAACCTTAACAAACATGAACGGAAAC
AX-184691459	Affx-478214513	Fana_SNP	Fvb3-2	8833732	+	A	G	CCTCAATCCGGGTTAATACACTATTCATTCATATC[A/G]GTTCTTGGTCCTTGGTTCGATAATACAACAACGAG
AX-184691460	Affx-478214523	Fana_SNP	Fvb3-2	8841328	+	A	G	AATTAACTTACAAGATTCTTGGCAGCTTTAGGGTC[A/G]TTGACTGTATCATACGTCTCCATGTAGGTTGGGAT
AX-184691465	Affx-478215877	Fana_SNP	Fvb3-2	10121333	+	A	G	CCAGGCCACATTACTTCGCCGGTTCACGACTCGCC[A/G]GATAAGAGCGTGGCATGTACTCGCGTAGAGAACCA
AX-184691466	Affx-478215912	Fana_SNP	Fvb3-2	10158941	+	T	G	GATAAGCCTGCAGCCTTTAGCATGCATGAACCAGA[G/T]GACCTATACATGGTGCTTGATCGTGGTTCAGCTGT
AX-184691467	Affx-478216268	Fana_SNP	Fvb3-2	10465312	+	T	C	AACACAGCAGCAGTGAGTACCATTCTTTTCAGAGG[C/T]GGAGAGGCATGCGGTGCTTGTTACCAAGTGATGTG
AX-184691470	Affx-478217175	Fana_SNP	Fvb3-2	11297502	+	A	G	TTGTTTTTGTTGTTTGATTCTTAGAAAGAAATGTA[A/G]AAATTTATAACACGTTAACTTGTATTTCAGTTGGA
AX-184691471	Affx-478217537	Fana_SNP	Fvb3-2	11613884	+	T	C	TTTGATAAACCCAGAGATGGAAACTGGGGAGGAGA[C/T]AAGAGGGACTTAGGGTTTTGGAGACCAGATTTTTA
AX-184691475	Affx-478218267	Fana_SNP	Fvb3-2	12215879	+	A	G	TTTTACAACTTTAAAGACTCAATTATAACTTTGAG[A/G]ACTAATATTACTACTTTTAAGACTCATTTTATAAT
AX-184691476	Affx-478218820	Fana_SNP	Fvb3-2	12674285	+	A	G	GTTATATGGACGTTTCAAGAAACACTTCATAATAA[A/G]TGCAATCAACAGTACTTCGTGGTTTTGCACATGTG
AX-184691477	Affx-478219078	Fana_SNP	Fvb3-2	12925500	+	T	C	CAAGAGCCCAAGCCCACCTACAGCCCACTAAACCT[C/T]GAGAAACAAAGCTACTCAAGAGACAACCTAGAAAA
AX-184691479	Affx-478219393	Fana_SNP	Fvb3-2	13223247	+	T	C	AAAAACATTTTCTCGACAGCCAACTCCGGGGACCT[C/T]TGATGCTCACCAAAATTTGGCAGCATCTTCCTCTC
AX-184691481	Affx-478220402	Fana_SNP	Fvb3-2	14212599	+	A	G	ATTCAATCTAACCGTTTTAAGTGAGGGTAAAAATT[A/G]CTCGGCGAATTAGCTTGATTTGACCCCATCATCAA
AX-184691482	Affx-478220533	Fana_SNP	Fvb3-2	14332073	+	A	G	GAAAAGTCCTTAACTTAAGAGTCCTCACTAGAAGG[A/G]CTCCCTATATATCATATCATATGGTATGATTGACA
AX-184691483	Affx-478220563	Fana_SNP	Fvb3-2	14360124	+	A	G	TAGGATTGTAGAGAAGTTAAACATTGGTGTTTTTG[A/G]CCATGTCTTAGTAATTGAGCATTCATCATATGAAG
AX-184691485	Affx-478220740	Fana_SNP	Fvb3-2	14546848	+	T	C	AAGAGCGATGTACATCATTGGCCGCGGGACAATCT[C/T]GCCTCCAACAACCATTGGTCGGTTCACTATTGAGT
AX-184691486	Affx-478220769	Fana_SNP	Fvb3-2	14626825	+	A	G	GCACTATAAATATATGTTTTATTTCACCAATTAAG[A/G]TGTGAGAGACAAGAGAGCCACAACTTTGGGTATTG
AX-184691488	Affx-478221033	Fana_SNP	Fvb3-2	14877961	+	A	G	ATTAGGTTAAACTCAACTTTGATGGCTCAATGTCA[A/G]ACAATTATGCTGCTACTAGTTTTATTGTAAGAAAT
AX-184691489	Affx-478221052	Fana_SNP	Fvb3-2	14894566	+	A	G	TTAATCAATTCTCAGTTTCTTCTGATAAAACTTAT[A/G]AATGAAACATTAATAATTTATCAGAATAAAAAATA
AX-184691490	Affx-478221222	Fana_SNP	Fvb3-2	15061417	+	A	C	AGTTGACGAAGTGACTGTTCCTGGGGCCCTTGCGG[A/C]AGATCTGATTGAGCAGGTAAATGAACCATTGAAAA
AX-184691491	Affx-478222205	Fana_SNP	Fvb3-2	15850113	+	T	C	CCGATAACCCGATCCGACTCCTCACGGATGGCCCG[C/T]GTTACTTCCGGGTGCTGGGACAGTAAATAGAACAG
AX-184691492	Affx-478222545	Fana_SNP	Fvb3-2	16136796	+	A	G	CACAATTAAAAAGCCTTAGAAACCGAAGCACTAAA[A/G]GATAACACAATATCCTTAAACTAACCCTTAGCTCA
AX-184691493	Affx-478222551	Fana_SNP	Fvb3-2	16139602	+	A	G	CCTAAACCTAATCCTATCATATATAGCTAGGTAGG[A/G]GATGGCCGGGACACTTGGCACGAAATCAAGGGAGG
AX-184691496	Affx-478222676	Fana_SNP	Fvb3-2	16237514	+	T	C	AAGACACTAGACCTCTATCATGAGCTTCCTCTTGC[C/T]GGTGGATTTGCCGAATACCAGTTTGCTGCCCAGAT
AX-184691498	Affx-478223164	Fana_SNP	Fvb3-2	16620538	+	T	G	GGCCAGGTTCCAAGAATAACAAGCAACCTTCCTCC[G/T]TTTCTGAAACCACGGGGACACCCAGATCGAGGCAA
AX-184691499	Affx-478223246	Fana_SNP	Fvb3-2	16691688	+	T	C	CAGGATTAGAGAAAATAATATACAAACATGATGAT[C/T]AAACATATAAATTGTTATAAACGATTAATATTGTG
AX-184691509	Affx-478225115	Fana_SNP	Fvb3-2	18282033	+	A	G	GAGCCTTCATGCTCCCCAAATCACAACATCTCCCA[A/G]ATTATATTTACTAACTTCAATAATAAAATCTCACA
AX-184691513	Affx-478226267	Fana_SNP	Fvb3-2	19341658	+	A	G	CTTGCTGTTTTAGGCCTGCTTGCTCTTGTTCTTCC[A/G]GTGGGAGCCATGGATATGTTTATGTTAGAACTTGT
AX-184691518	Affx-478227645	Fana_SNP	Fvb3-2	20546040	+	T	G	CCTAAATGAGCCCCTTGTTTATGACAAACCTATCA[G/T]AGCAACTTGCTTCAGAAGTTTCCCCAAGAATATTA
AX-184691520	Affx-478228339	Fana_SNP	Fvb3-2	21181575	+	T	C	ACCCTCGATCGATTGGGTGGGGAGTTATTCCTTAG[C/T]TATGCTGAGGATGTGTCTTACTCGGGTGTTGGAGG
AX-184691521	Affx-478228423	Fana_SNP	Fvb3-2	21256951	+	A	G	ATAAAACTCAAAGCTCCAAGCTTTCCTTGATCTGC[A/G]CCTCAACTCAAGGTGAAACATCTCCCCTCTATCTG
AX-184691523	Affx-478228476	Fana_SNP	Fvb3-2	21299420	+	A	G	AGTGTTTTAAGCTGTCAAGAGCTTGGTCTTTTATG[A/G]TGTTTTTTGTTTGTTTAGAACATCAGTCTCTGCAC
AX-184691526	Affx-478228990	Fana_SNP	Fvb3-2	21787425	+	A	C	TTGGTTCAAGCTAATGCTTGTTTGTTTGATTTACA[A/C]GGCACTGCAAAATAATGTGGGACAGAACTGTAAAA
AX-184691528	Affx-478229548	Fana_SNP	Fvb3-2	22328022	+	A	G	CTCAGCCAATGTGCCTGCAGTTTTGCCATCAACTG[A/G]GACATCGACATTCATGTCTTCCACTTCAGTTTTGT
AX-184691532	Affx-478230124	Fana_SNP	Fvb3-2	22833310	+	T	G	GCAAAGTTTATTTAGAACGTCAAGGCCCCAACTAA[G/T]CTGAAGATTTTGGGATGACTTGTGGCACACGGGAG
AX-184691533	Affx-478230200	Fana_SNP	Fvb3-2	22899618	+	T	C	TACCTCGGTTTCCACCAAACTTTCTATCTTCTGAC[C/T]TGCCTCTTGCAACAAGTACTTGTGCTTCACCACCT
AX-184691535	Affx-478230582	Fana_SNP	Fvb3-2	23256459	+	T	C	AGTGGAGGCGAGAATTGTGGTCTCGAAACGATCGC[C/T]GGCTTCGGGATTGTGAGAGGAGTGTGAGAGGTGAA
AX-184691538	Affx-478231438	Fana_SNP	Fvb3-2	24050661	+	T	G	GCACCTTCCTTCCATTCCACACCAGGCTCTCCAGG[G/T]TGGGGTACGTCTATCCTCACCACAACACAAACAAA
AX-184691541	Affx-478232517	Fana_SNP	Fvb3-2	25038666	+	A	G	CTCACAATGGACACTCATGTGGGAGGACCCACTCT[A/G]TCAGCTGTCCTGAACGCGTGCAAAGTGCGTATCTA
AX-184691542	Affx-478232523	Fana_SNP	Fvb3-2	25044276	+	T	C	TCATTGTTACAAATGGGTCTGCCTCTCCAGACCAG[C/T]CTGTGGAGCAGTGGAGAGCTCACTTTCTCAAGTTG
AX-184691544	Affx-478232651	Fana_SNP	Fvb3-2	25165391	+	A	G	ATTTAGAGCACCTCCACCATCTTTATCAGAAACCA[A/G]CATTTGAGCAGCTTTCGAGTCGGAGTAGCCAACCA
AX-184691547	Affx-478233004	Fana_SNP	Fvb3-2	25463484	+	A	C	TGTTAGTGAGATGAGAAGAGCAGCAATGCAAGCCA[A/C]ACTTGCCATAGCCATTGTTGTTGTTCTCTCTTGTT
AX-184691549	Affx-478233644	Fana_SNP	Fvb3-2	26081629	+	A	G	ATATCTCTATAAATACATGTTTTCATCCCTCATTT[A/G]GGACTCTTCATCTCCACCATATTCACACCTTATTT
AX-184691552	Affx-478233845	Fana_SNP	Fvb3-2	26287413	+	T	C	TGCCCAGGTCCCTGAGGTCTTACATGAGCTAAGGG[C/T]TGCCCAGAACCCAGTATATGATGTGGAGGCCCTGA
AX-184691555	Affx-478234398	Fana_SNP	Fvb3-2	26752858	+	T	G	AAATGAATATTTGAAATATATATTTTCAATTTCAC[G/T]AGGGAAGTTGAAACTGTTGTAGCCCGGCTCCTTTA
AX-184691556	Affx-478234568	Fana_SNP	Fvb3-2	26903108	+	T	C	GAGTCAAAGCCTAAGCCGAGGTTGGGCGACAGTGG[C/T]AGGGCAAAACTCTTGATGGAGGTGAATAAGGGTTT
AX-184691558	Affx-478235178	Fana_SNP	Fvb3-2	27534212	+	T	C	TCGGAGACACTCTATTGCTACTTCCTTGGGCATTC[C/T]TATTGGGGAAGTTCCTTTCTCTTATTTAGGTGTGC
AX-184691559	Affx-478235423	Fana_SNP	Fvb3-2	27720354	+	A	G	AACAATCGGGAAAAAAAAATGGAGGGCCAAGGGTA[A/G]TCTTGTTCAAAATGGTATGACCAACAGACAGTTGT
AX-184691562	Affx-478236068	Fana_SNP	Fvb3-2	28356525	+	T	C	TTGCATTCTCCAGGTGAGATTGTGTCTGGAGGGGC[C/T]GCAGGGAAGTCATAACTGAAAGTGTGTCTCTGAAA
AX-184691566	Affx-478237049	Fana_SNP	Fvb3-2	29333863	+	T	C	TCCTTGTCCTTTTAGCCTCAAATTATCGCCCTCGC[C/T]AGAAAACCCTAGACATGGCCGCTTATGCTATCAGA
AX-184691568	Affx-478237233	Fana_SNP	Fvb3-2	29506663	+	A	G	GCACCCTCCTGCATGATCAACAGTCTGCATTGTTC[A/G]ATCGCCATGTCTAACAATATCATGGCTAAAACAAT
AX-184691569	Affx-478237264	Fana_SNP	Fvb3-2	29543555	+	T	G	CGGACCCTCAATTTGCCAAATCTCACCTCCAACTA[G/T]CGTCTGAGCAGAGAACCCTCCTTCATGGAGTCCTT
AX-184691570	Affx-478237909	Fana_SNP	Fvb3-2	30159005	+	A	G	CATGTGTCCTAGATGCACTAGAAGTCTAGAACAAA[A/G]TAATCCAAAACCAACTAGGATTTGCATGATTATGA
AX-184691571	Affx-478238954	Fana_SNP	Fvb3-2	31171096	+	T	C	GAAAACGAAGAACACAGAGGCTGGGGACGACAAGA[C/T]GAAGCTGTTGACACCGGTTGGATGCCAAGAGGTGG
AX-184691572	Affx-478239145	Fana_SNP	Fvb3-2	31379151	+	T	C	AAAGTAGATGGTGCTGAGCTTTGCATTAGGGATGT[C/T]GAACAATGGTATTCTAGGTCTAACAACAAGGAAGA
AX-184691575	Affx-478239458	Fana_SNP	Fvb3-3	240081	+	A	G	TGTCGCTTTAAGAGATCATATGCTAGAAGCCTCCC[A/G]AGACGGACTGGAGCATAGCAATTCATTCCCCTCGA
AX-184691576	Affx-478239460	Fana_SNP	Fvb3-3	240295	+	T	G	CAGGACCTGCGATGCTTTTAACTGATGGCATTTCC[G/T]GTGCTCTGAAGGCATTGTGTTCAGATGAGAGAGAA
AX-184691577	Affx-478239643	Fana_SNP	Fvb3-3	384620	+	A	G	ACCAACCAAGGTCTATGAGAGTCCACACCTCTCAC[A/G]TTTCCCCCCACCCACGTGATGTGAATGTGATGATC
AX-184691581	Affx-478240922	Fana_SNP	Fvb3-3	1562523	+	T	C	TCTGGATCACATCTGGAATATGTTGCCATTGCTTG[C/T]ACATTGGGTACGATCCTACAACATTACAGAATACA
AX-184691582	Affx-478241312	Fana_SNP	Fvb3-3	1863941	+	A	G	TTTGAATACACTCAACTCTTGTTCTCATCAGACCC[A/G]CAACACTCCAGGCTTGCTGATGAACCAATGTCTGA
AX-184691592	Affx-478244535	Fana_SNP	Fvb3-3	4664822	+	A	G	GGAACAGAATTGGGGCGGCTGAATCTATTGCAGAG[A/G]CACAAAGGTTGGCTGAGATGGGAAATCTGGAAGGT
AX-184691594	Affx-478245094	Fana_SNP	Fvb3-3	5211715	+	A	G	GAAAGTTCAGATCCGGAGCTTTCCGGAGAGTTCGA[A/G]TTCCGGCTTGAAGATCCGGTCGCCATGCTTCCCGC
AX-184691596	Affx-478245503	Fana_SNP	Fvb3-3	5619973	+	T	G	CACACGGCCATGCTCATGGATCAGACGCCATGGCC[G/T]TGGAGGATTCAGCGTCTTCTTTCGAGCTTGTCAGG
AX-184691598	Affx-478245771	Fana_SNP	Fvb3-3	5891170	+	T	C	TAAGCACCACCGGTGTGGGTTTCCTAACCTGTTTC[C/T]GAAATTCCCCAAATCCTTACAAAACAAAACTAGCC
AX-184691599	Affx-478245968	Fana_SNP	Fvb3-3	6070679	+	A	G	TGAATGTCATACTCCAGAATATCTAATGATATATC[A/G]AAATGGAGACATAACTTGTGTTAGAATATGTTGTA
AX-184691601	Affx-478246155	Fana_SNP	Fvb3-3	6247737	+	A	G	TTTTTGCAAGCTATTTAAAGAAGCATATACAAAAG[A/G]AAACGGAAGAAGGTAATTAGAATTAGCAACCAAGA
AX-184691604	Affx-478246573	Fana_SNP	Fvb3-3	6729364	+	T	C	ATTTCTCCTAAATGTTCTGTACCAATAAACCCCAA[C/T]TTGGTGGGTAGTTCTGGGTTTTCAAGATTGATTTT
AX-184691605	Affx-478246583	Fana_SNP	Fvb3-3	6738022	+	A	G	ATTTTACCCAATATCCATGATCATACAATTTCACC[A/G]GGATTTAGTTGTTGTGCTGATGTTGAGCTTTCACT
AX-184691609	Affx-478247681	Fana_SNP	Fvb3-3	7799461	+	A	G	AAGACTGGACATGTGACATACAAAATTATAAGTGG[A/G]TTTCTATATGCTAAAACAGAAATGTGTACATGGTC
AX-184691613	Affx-478248619	Fana_SNP	Fvb3-3	8727164	+	T	G	AAAATATGCATGTACATAACGTACCATTTTTACAT[G/T]GGGATTCATTCCATGAATGTCCACAGAAATCACAA
AX-184691616	Affx-478249147	Fana_SNP	Fvb3-3	9237933	+	T	C	TACATTTCTGTTAACAACCCAGGTGCTCTAGTCAC[C/T]CTAACCTTAATACTTGAAAATGGTTAAAGCATGAG
AX-184691617	Affx-478249915	Fana_SNP	Fvb3-3	10044739	+	A	G	CAAGACGTCAATGTTATGTGAGTATAGTATTGTCC[A/G]GGAACAGTAAGAAATACAAAATGAACCCACAACAA
AX-184691618	Affx-478249981	Fana_SNP	Fvb3-3	10104990	+	T	C	TGCCCGTGGAGATGGAGAACCAAAAACCCCCAGTT[C/T]CCCACCCAATCATGAAAATAGATGCCGAAGGATTC
AX-184691619	Affx-478250213	Fana_SNP	Fvb3-3	10333088	+	T	C	CCTTTCTCGCCACAACTCGCAATCGAATTCGAAAA[C/T]GTGCTCTCAATCTTCTCCTTGGCAGCATTAACAAA
AX-184691620	Affx-478250225	Fana_SNP	Fvb3-3	10337478	+	A	G	GGCTTGTGTCGTGGGAAATACACATGGAGCAGCTC[A/G]GGTTTTGTATGTTTTCTAATGAGGTATATATTTCA
AX-184691621	Affx-478250337	Fana_SNP	Fvb3-3	10464433	+	T	C	CTAAAGGGCTAACCCTTTCTTTCTTGATAGTGATC[C/T]TGATGTGCTATAACATTATCCATATTGGCGGCCGT
AX-184691624	Affx-478250810	Fana_SNP	Fvb3-3	10929293	+	A	C	TCACAAGGCAAGAACGATACATCAGGGTGGCCTTA[A/C]CGTGCATAGGTGAGGTACACAGGTTTAATGATTGC
AX-184691628	Affx-478251544	Fana_SNP	Fvb3-3	11662173	+	T	C	TAATGTTTGTTTCGTTTCCCCTATCTCTCTGTTAA[C/T]AAAGACAGGTGGGCCTAATGTTTGTTTCGTTTCCC
AX-184691631	Affx-478252442	Fana_SNP	Fvb3-3	12626817	+	A	G	AGTCTCTAATTCGATCAAACTAGAAAGAGTGAAAT[A/G]AGACATACAACTCACTAATCGATGGACCGAAGACT
AX-184691632	Affx-478252635	Fana_SNP	Fvb3-3	12850046	+	A	G	TGTACGGACATTTTCGCTGGCCAGTTTGATGCAGC[A/G]GTGGAAGAGTTCAGCGACCTGTTCTTCGCTTAGGC
AX-184691635	Affx-478252702	Fana_SNP	Fvb3-3	12911986	+	A	G	GCTACTATTCCGATCCCTCCACTCCCAGACACTTA[A/G]AAAACGCCCCATCGACATTTATTTTGAGAATTCAA
AX-184691636	Affx-478252768	Fana_SNP	Fvb3-3	12971261	+	T	C	TTGACTACTCGTGACACACCAGAACCAAGCATGCA[C/T]AACAGCATAAAGTAGTAAGATCACTCTCATGAGCT
AX-184691637	Affx-478253151	Fana_SNP	Fvb3-3	13344708	+	T	C	CAGCTCCTTCTTGTCCATCACCTTGGCGGCAAACA[C/T]GCACCCTTGCCCGTCGTCGGACTTCAGTTCCGCCA
AX-184691640	Affx-478253658	Fana_SNP	Fvb3-3	13913933	+	T	C	TCCCTTATTGAGTGCATAAGAATTTCCGTGCATAA[C/T]CCTTTGCTTACTAAAACGGGCATAACTTCGTCATA
AX-184691641	Affx-478254150	Fana_SNP	Fvb3-3	14421694	+	A	G	TAGGAGGATACAAAGCACGGGCCTTGCTCATCGGC[A/G]CTATTGTATCCCTCGCCTTCACCATGAGACCTGGG
AX-184691642	Affx-478254375	Fana_SNP	Fvb3-3	14647408	+	T	C	GAGGATGGAGTTGCCAAATTAAGGCTGTTCTGGTG[C/T]GGCAGGGTAACTTTTGTGTTTTGGTCCTCTTTGAT
AX-184691644	Affx-478254653	Fana_SNP	Fvb3-3	14953219	+	A	C	ACAAATGCTAGTTCAGCTGAGCTTCAGCCCCTGAC[A/C]AAAAGAAAAGACTCTTGAGATACCTAAAGCTTTAT
AX-184691645	Affx-478254783	Fana_SNP	Fvb3-3	15070578	+	T	C	CTCTTCCCTAACCTCCCTCCCTCATTCTATTTCTC[C/T]CTTCTACAGCTAAGAAACATCTATTTCTTGTAAAA
AX-184691646	Affx-478254791	Fana_SNP	Fvb3-3	15073781	+	T	C	AACCGCAACAAGACTATACGGAGCAGACTGTTTGG[C/T]GGTTGCTTGGAGACTCAAATTGGTAAAGAAATCCA
AX-184691648	Affx-478255068	Fana_SNP	Fvb3-3	15357287	+	T	C	GCCACCACATACAAAATCAAAGACAGAGAAAACGA[C/T]GAGTTCATACTTGGAAACAACGGGTTTGCGTAGTG
AX-184691649	Affx-478255081	Fana_SNP	Fvb3-3	15371909	+	A	G	TCCGCTTGACCATTAGACTGTGCATAGTAAGGGGT[A/G]AAATGCAGAAGCTCGATACCATAACCAGTGAGGAA
AX-184691650	Affx-478255212	Fana_SNP	Fvb3-3	15487183	+	T	C	CTCGTATATGCCGTCATTGGTGCGCCAGATTTCCC[C/T]GGTAGAGGTGTGGCCTCGGCCTCTGCTCCTACCAG
AX-184691653	Affx-478256133	Fana_SNP	Fvb3-3	16467102	+	T	G	GTCTGGTATTTTGAAGTTTATGCAAGTTGTTGTTC[G/T]CAGAAGAGCTATGATGTGCAAAGAGGTGTCTAGTG
AX-184691654	Affx-478256298	Fana_SNP	Fvb3-3	16642200	+	A	G	TTTCCAAAGTCAAAGATAACAGTTCACCCCAAACA[A/G]CAACAATAATGAAAAAGTGGAATGACTTCATGGCT
AX-184691655	Affx-478256514	Fana_SNP	Fvb3-3	16868780	+	T	G	GGAACTGGGACTAATGGGGTTGCTGAGGCTCCAAA[G/T]ATTCGAGGTTGGAGAAGATGAAAGGGAAAGTGGGT
AX-184691656	Affx-478256752	Fana_SNP	Fvb3-3	17104736	+	T	C	AAAATTTTGAAACCAAACAACCTTGATTGAAAAAA[C/T]CAAAACACATTAGAATCTTGCTTCAACACTTACCA
AX-184691658	Affx-478257541	Fana_SNP	Fvb3-3	17865888	+	T	C	ACATGAAGATGAACATCTTTAATCTTCTTTAATTA[C/T]AAATTTATTATATTAAATTTATCTATTAATACATA
AX-184691659	Affx-478257847	Fana_SNP	Fvb3-3	18185951	+	T	G	TGTTGGAATTTTGGATTTAATTATTGATATAAATT[G/T]CTCTTGTGATATATTGGATGTAAGAGTTGTTGTAT
AX-184691661	Affx-478258831	Fana_SNP	Fvb3-3	19300242	+	T	C	TATGAAGCGATCCTTAATAACCAAGACATGCCTCC[C/T]AAGAAGAGGGCAGAAAGAAGAGGGCCCCGTCTCCG
AX-184691662	Affx-478259025	Fana_SNP	Fvb3-3	19533085	+	A	G	GCAATGGCTCAGTCAAGAGAAAGAGCTGCTCCCAA[A/G]TGATAGATTGATATCCTTCTCAGCCTATCAATACA
AX-184691664	Affx-478259199	Fana_SNP	Fvb3-3	19705622	+	A	G	TATGGCATGTCAACATAGAGGCACACAATCCAAGA[A/G]CTAACCATGTGATCTAAAGAGTTTGTTATCTATGG
AX-184691665	Affx-478259339	Fana_SNP	Fvb3-3	19844956	+	T	G	AAACTCTCAAGTTTCACCACATGAAACAAAAAACA[G/T]AGACAAGCAGTACACTATAAAATATCCAGATAGAA
AX-184691666	Affx-478259581	Fana_SNP	Fvb3-3	20072279	+	T	C	GGAATAACTCAGGGGGACAAAATCCTTTCTCCCTT[C/T]TCCATCTCCATTCTATGCTTGAGATTTTGTGCATG
AX-184691668	Affx-478260562	Fana_SNP	Fvb3-3	21006400	+	T	C	CGTACCCCTTTTTTGGGGATCAAGCCGTCTTTGTT[C/T]GGGAGGTTTTATGCTCTAACTTTTGCTTAGACCGC
AX-184691669	Affx-478260941	Fana_SNP	Fvb3-3	21328898	+	A	G	CAGAGTTAAACTTCTGGACACCAAATGGGTTTTCA[A/G]AAGGCCTTGGCACAAGTATAACAAATGTTGTTGGT
AX-184691670	Affx-478260948	Fana_SNP	Fvb3-3	21336570	+	T	C	GGGGCGATTAGTCTGGTATTTGTTTACTTGGGGTG[C/T]TGATGTGGCTTTTAAGTTGTTGACATTTGGTTTCT
AX-184691674	Affx-478261947	Fana_SNP	Fvb3-3	22217091	+	T	G	GGTATCAATTGTGTCTGGGGAGGCCATTTTCCAAC[G/T]GCAAGGAGGAGATGGAGATCTCTCAAGCTTATAGA
AX-184691675	Affx-478262273	Fana_SNP	Fvb3-3	22527166	+	A	G	TCCACTAAACGCCATGATTCCAAAAACGGCCGGCC[A/G]GTGACTTCAACGTCTCAACGACCACGCGAACTCGA
AX-184691678	Affx-478262759	Fana_SNP	Fvb3-3	22967040	+	T	C	GCCCAATAGCACGCGACCTCCCCACATGTATAAAA[C/T]TCACCCTTCTGTGTACAAGTCCCTCACACAAAGAA
AX-184691682	Affx-478263642	Fana_SNP	Fvb3-3	23757548	+	A	G	TCTTGTAAGTGGCTGCCTTATACTTACAATGTGTA[A/G]TTTCTTTAAAATTTTTTGTCGATTTTCTTTAGTCA
AX-184691690	Affx-478265549	Fana_SNP	Fvb3-3	25429001	+	T	C	TAGGCTCTATCTGCTGTCTACGCTATTGACGCCAG[C/T]GAGGACACCAATTAGATGAAGGAGTGCTTGGCTAG
AX-184691691	Affx-478265682	Fana_SNP	Fvb3-3	25539307	+	T	G	ATTTGTGTTTTATTCTTTTGATTCCTAATATATAC[G/T]AGTGATTGATGTGGTATAGGCTGTGGTGAACAACT
AX-184691693	Affx-478265719	Fana_SNP	Fvb3-3	25577131	+	T	G	CAAGCAAAAGTTGGATCAATTTCTTTTACAAAATT[G/T]TCATTCTCATAAAGAACACCATTCCCACTCTACAC
AX-184691695	Affx-478266002	Fana_SNP	Fvb3-3	25802985	+	A	G	TAATAGATTTCTTGAAGAAAAACAGCGGAGCGTTC[A/G]CCTGGACGTATAGAGACATGCCCGGGATATCAAGA
AX-184691701	Affx-478267253	Fana_SNP	Fvb3-3	26831846	+	T	C	GTGACCTCCACCTCTTCCTCGACAAGATCAGAGCC[C/T]TGAACCCGAAGATAGTTACAGTCGCCGAGCGAGAA
AX-184691702	Affx-478267275	Fana_SNP	Fvb3-3	26852556	+	A	C	GAGTGTTTCTGCTTAGTTCGGATGCGACTAAAATC[A/C]AGGAACCAAGTAGGCATAACCCCAACTAAAGGCCA
AX-184691703	Affx-478267760	Fana_SNP	Fvb3-3	27236902	+	T	C	CATGAAACCTAACCAAAACATTTTTTATATGGGTG[C/T]TGAAATTTACACACCCCAAAATACAAACAACACAC
AX-184691704	Affx-478267789	Fana_SNP	Fvb3-3	27261838	+	A	C	TCCAACCTTTACGTCATTCTCAGCTCCCTTTACCT[A/C]GCCAACCTCGGAAAATCCAAGATGAAGATCACAGT
AX-184691705	Affx-478268285	Fana_SNP	Fvb3-3	27674161	+	A	G	ACCAAGCAAGCCGCTGGACTAAGCCGGTGGCGGCG[A/G]AGTCCTTTGGAAGACCATTCATTGCGGTCGAGACT
AX-184691707	Affx-478268419	Fana_SNP	Fvb3-3	27782874	+	A	C	GAATACCCTTGTTCAAGGCAATGGTACGAGTTCTC[A/C]TGCGTTTAAGGCAGCACATGGTGAGGATATATGGA
AX-184691709	Affx-478268559	Fana_SNP	Fvb3-3	27936975	+	A	G	CTGACTGAAGATTTGATTGAAAGGGATAACAGAAG[A/G]CAGAGGACGCGAGTGAAGCATTTTATCAAACACCT
AX-184691710	Affx-478268770	Fana_SNP	Fvb3-3	28129426	+	T	C	TGAGCCACTTACCTACAGCGTCAGTGGTTATGCGA[C/T]CGGGGCAATGGCACCAGGCAGATGCTCTGCTTGGC
AX-184691711	Affx-478268893	Fana_SNP	Fvb3-3	28250517	+	A	G	AATAGACTAGATTTACCTTCAGATATGTTTCAATT[A/G]TGATTATGATCCAGAGCCTATGCCATAGTATTACT
AX-184691714	Affx-478269241	Fana_SNP	Fvb3-3	28557577	+	T	C	CGATGTGGGACTATCTGTAATCCTTTGAGGCATCT[C/T]CCCTTTTAAGGGTGTTTTGCCGTCGGAGAGTGGGT
AX-184691718	Affx-478270221	Fana_SNP	Fvb3-3	29388455	+	T	C	TCTTCTCTGGCCCAACCCAAAATCGAGTCTTGGTT[C/T]TAGAATTGTCCCAAATATAGGACTTAGTCCTATAT
AX-184691719	Affx-478270440	Fana_SNP	Fvb3-3	29608567	+	T	C	GTCATCCCCTTGTAGGTGTATGGAGAATCCCTTCT[C/T]TGTACACCCGTGGGTCATCTTGGAACTGATCACTT
AX-184691722	Affx-478270661	Fana_SNP	Fvb3-4	210375	+	A	G	AAGTTTATACCCAACCCGAGCTCTTGCATCCAAAA[A/G]GATACCCTATTGTACACTGGTACCCTTTTTGAACC
AX-184691725	Affx-478271246	Fana_SNP	Fvb3-4	792212	+	T	C	TCGAGACATGGGCAGAGAAGTTGTTCGTGAAGAAT[C/T]CCCTAACAGCCCTGAAAGACGCAGTAGATTGTGGC
AX-184691727	Affx-478271666	Fana_SNP	Fvb3-4	1180353	+	A	G	ACAGACTGGAGAACAGGTGAAGAACATGGCCCAAG[A/G]TGCTGTTAATACTGTGAAAAACACACTTGGCATGG
AX-184691732	Affx-478272756	Fana_SNP	Fvb3-4	2269483	+	A	G	CTCAGACGGACGGACGAGATTAGAAGTCAAGGACA[A/G]CCAAGCAGAGAGCTTAACCAAGGAGAGGATCCTTA
AX-184691737	Affx-478274422	Fana_SNP	Fvb3-4	3783535	+	A	C	AAGTCACAATTGAGTCGTTATTTATACATGAGCTT[A/C]TCTTCAAGACATTTTATCGAATATGTTGTCCTCAT
AX-184691738	Affx-478274881	Fana_SNP	Fvb3-4	4108166	+	A	G	ATTATCGGCAGAGCTCATACCGCAAGGGTCATCCA[A/G]ATGCAAAAGAAACAGCTGCTCCTAATAACATTCTG
AX-184691739	Affx-478275038	Fana_SNP	Fvb3-4	4217726	+	T	C	GCAACGATGACCAGTAAAATCTCTAGCAACACGAG[C/T]GTGAAGGGAGTTTTCAAAGGGCTCTCACCAACATA
AX-184691744	Affx-478276226	Fana_SNP	Fvb3-4	5208737	+	T	C	AGAACAAAGTGTATGATAACGTGTGTAAGTATAAA[C/T]TGTAGAGAATGAGAGATAACAAGAGAATCATCATA
AX-184691747	Affx-478277063	Fana_SNP	Fvb3-4	5898298	+	A	C	ATTCATACAAGACCCAAAATGATATTGGAATATGC[A/C]TCTAAAAGGTCTGATATAATTCCTAAGAAACCCTT
AX-184691748	Affx-478277405	Fana_SNP	Fvb3-4	6207373	+	A	G	AATTATTAGTTGATTGAAACCCGGAAAACTTTGGT[A/G]AAGTTGGGGAAGAATCAATTTTGCTCATTATTACT
AX-184691753	Affx-478277860	Fana_SNP	Fvb3-4	6626200	+	A	G	CGAATTGCAAGAAACCCTTCAGCTCATCTTTTGAT[A/G]ATTAGAGGAGCGATTAGGGAGGGATCGACGATCCA
AX-184691754	Affx-478277908	Fana_SNP	Fvb3-4	6677411	+	A	C	GTGATATGCAGCCCTTATTATATGCCGCCAGTTCC[A/C]AGTGAAGTAGGGTTATGCCCACAATCCCATCCCAT
AX-184691755	Affx-478278150	Fana_SNP	Fvb3-4	6901958	+	A	G	CAAGCTGCACTACCAAGTCCGTCACCGAAACACCT[A/G]GCAAAGAGAACGTGACACCAGGCTGCCCAACAATC
AX-184691756	Affx-478278322	Fana_SNP	Fvb3-4	7054031	+	A	G	CTTGCTCTTATGTGAATCTAAATCACACTCAGAGA[A/G]ACCAATAAAGAATGGCCTTTTGGAAAAGTGGTGAT
AX-184691757	Affx-478278486	Fana_SNP	Fvb3-4	7211399	+	T	C	GATATTGACATTCGCTCGCCCTCTGAACCAAAGCT[C/T]GCCTTGGAGCTTCCAAGAGATCCAAACTTCGTACA
AX-184691760	Affx-478280644	Fana_SNP	Fvb3-4	9286067	+	T	C	CCGATCCAAGGGCTATATATGGTTTTGTGAGTATT[C/T]CGATTCTTTTCTATTCTTGTTCAATCTTGATCACT
AX-184691761	Affx-478280716	Fana_SNP	Fvb3-4	9370602	+	T	C	GCGGCCGTGGAGGGAGAAGTAAACCAAAGTGGCTG[C/T]AGAGTTAGGGATTGAGTTCATGTTTGTGATTTTCA
AX-184691766	Affx-478281433	Fana_SNP	Fvb3-4	10097144	+	A	G	ATTTGCGAAAGGCAAACTGATTTTCAGGCTTGAAA[A/G]AATATTGATAGAGGCTTATCAAGTTGGTTGGAGAA
AX-184691767	Affx-478281467	Fana_SNP	Fvb3-4	10122530	+	A	C	AGGCAACCTGATTATAGCCAGTGTTTTCAAGTCAA[A/C]AATTTGCTGGTGGTGCAATTCATGCCATCATTTTA
AX-184691768	Affx-478281535	Fana_SNP	Fvb3-4	10208412	+	T	G	ATCATCAAGGCGTGTTCATGCACTGATAAAGCCCA[G/T]GTATAGCAATAAATATAGGATGGATGAATAATTTG
AX-184691769	Affx-478281646	Fana_SNP	Fvb3-4	10306604	+	A	G	ACCTGCTGGATTTGATGCAAGTTTTTCACGCTAGT[A/G]TCAATGTTGATTATGCAGATCATTTGGTTTGTTGT
AX-184691770	Affx-478281805	Fana_SNP	Fvb3-4	10462796	+	A	G	ACCAGATGAGTAACAAAGCAAAGAAACAGTGCACC[A/G]GGATCAGGGAAGGATGAGAGATATTAACCTTCAGG
AX-184691771	Affx-478282731	Fana_SNP	Fvb3-4	11341447	+	A	G	TCACCGTTTCTGTCGTCTTTTCAACAATGACGACA[A/G]CCTCCGCATCAACAACTTCGATCTAGATCTGGATT
AX-184691772	Affx-123049829	Fana_SNP	Fvb3-4	11492384	+	A	G	ATAGCAGGAACCAGGGGGTTAATCAGAGCCTGGAT[A/G]GCAGTGAATTGGGTGATGACGTATTTACCGTACTG
AX-184691777	Affx-478284188	Fana_SNP	Fvb3-4	12843547	+	T	G	TAATCTATGTTTTGGTTTGATTGGCTCTATAGAAA[G/T]GATGCAGGGCGAAATCAGATGTGCCAAGACTAGAT
AX-184691778	Affx-478284206	Fana_SNP	Fvb3-4	12862585	+	A	G	CTCGAGCCACCGGCGAGGACTTCTCAGTCAAGCCC[A/G]ACGAGAACCTCATTCCAGCGTGATAGTACCAGATC
AX-184691780	Affx-478284941	Fana_SNP	Fvb3-4	13508772	+	T	C	ATCTTTAGGAGGCCATATCTGACCTGAGCATGGCA[C/T]ATGAAGTTTCCCCTGATGATGAAACTATTGCAGAT
AX-184691783	Affx-478285965	Fana_SNP	Fvb3-4	14473900	+	T	G	TGATGTCCAGAAGTTTCGCTCAAGATCAGATCCAA[G/T]AGATCTAACCCAGATTGAAACCTTCTAATCAAAGC
AX-184691785	Affx-478287149	Fana_SNP	Fvb3-4	15628946	+	T	C	CTTCATTGTCAAAGCCTTCAGGTTCTTAAGCTTTA[C/T]GGAGTGAACCTAGTTCATAATACCATAAAAATCAA
AX-184691786	Affx-478287189	Fana_SNP	Fvb3-4	15671805	+	T	C	GGACGATACGGACCCCTAAGACGGTGTGATAGAAA[C/T]ATTATTACATTTTAAAATGTTTGAGAAATTAGATA
AX-184691789	Affx-478288240	Fana_SNP	Fvb3-4	16658445	+	T	C	CACCGACCCTTCCTTCACCTTCAACCGCCCCACTC[C/T]CATCCTCGGAGCTCCATTGCGGTACAAAAGGTACC
AX-184691792	Affx-478289260	Fana_SNP	Fvb3-4	17611352	+	T	C	AGAATTAACAATACAAACCTTCGATCATGTTATGT[C/T]AAACTAAGTTTGGTGTAATTTGTAAAGCCAGTGCT
AX-184691793	Affx-478289441	Fana_SNP	Fvb3-4	17800401	+	A	G	GAGTGCTAGAGAGCATGCTAGCCTCCCTCCCTCTG[A/G]TAGTTGTTTTTGGTTGATAACAACAGCTATTTATA
AX-184691794	Affx-478289519	Fana_SNP	Fvb3-4	17872281	+	A	G	CAGAATCACGTGAGAGGCACGTGACACATCTGTGA[A/G]TTATTGGTGGAACTGGATTGAGTGACGTGGACGTG
AX-184691795	Affx-478291132	Fana_SNP	Fvb3-4	19398035	+	A	C	ACACAAAAATCCGGGTAAAAAATCACAATGCATCT[A/C]AAAGCCCGAGTCAATTTACTCACAGATATCAAATT
AX-184691797	Affx-478291737	Fana_SNP	Fvb3-4	19954390	+	A	G	GAGTAAATGCTTATATTAAAAAGAAAAATCGAGTT[A/G]TAGAAAGTATGAGAGGTTTATTAAACAAATTTAGA
AX-184691799	Affx-478292038	Fana_SNP	Fvb3-4	20234954	+	T	C	GTGGCCTTACGGCAGATAGCCTGCATTTGCGCAGT[C/T]CGGGGTAGGTTAGATCAAATCTCCACAGTTTGATA
AX-184691801	Affx-478292201	Fana_SNP	Fvb3-4	20382820	+	A	G	TTTGCCTTTCATACAGATAGTTCACTGAAACGTAA[A/G]TCAACAAGGAAGAAAAATAAAACTTAATCAGTCAT
AX-184691804	Affx-478293527	Fana_SNP	Fvb3-4	21545151	+	T	C	TCTGCCCATCAAACAGAAGTTGCAATATCATGTGC[C/T]GCAGCATTGAATGTTATCCTTACAAATCTCAGTAT
AX-184691809	Affx-478294656	Fana_SNP	Fvb3-4	22605881	+	A	G	AAATATCCCTGCAAACGCTAATTTCTTTTTTCTTG[A/G]GACTCAAAAAACCCTAAAGCTTAGCTACTAAAATG
AX-184691812	Affx-478295252	Fana_SNP	Fvb3-4	23105603	+	T	G	TATTTTTTCTTAATCTGAATTTCTTGATATCTCTA[G/T]AACAAATGAAGTTCATTCATACACACACACAGATC
AX-184691813	Affx-478295284	Fana_SNP	Fvb3-4	23137375	+	A	G	TTTCTTATTTTCCAATCCTCCACTCTCCACCAGTA[A/G]ACTGTTGCCAAGTCCCTTCATACACGTCCCCTCCA
AX-184691814	Affx-478295587	Fana_SNP	Fvb3-4	23418381	+	A	G	TTCCCGGTTTGTTCCTTTTCTTTTGGTGGTGGGCA[A/G]TCAAAAGAAGGAAGAGTCCAAACCCCACGTTCATC
AX-184691815	Affx-478295819	Fana_SNP	Fvb3-4	23630316	+	A	G	ACTCATCTCCAAACAGTCCTCCTTCTTCAAACCCA[A/G]TTCAGGAAACTGCTTACCCAAAACTGAAACCAACT
AX-184691819	Affx-478296465	Fana_SNP	Fvb3-4	24267134	+	T	C	TTAGTTCTGTCATCCAGACCCACCATCTTAACCTT[C/T]TTGGACATGTAAGAGTATCTCCAACAGCTTTCTTA
AX-184691821	Affx-478297202	Fana_SNP	Fvb3-4	24882101	+	A	G	ATAATAGAAAAGAACAAGTTTGAAGGTCCGATACC[A/G]GAGGAGATTGGGTTGGTTGAAAATCTTCTGCAGTT
AX-184691822	Affx-478297414	Fana_SNP	Fvb3-4	25052410	+	T	C	AATCTAGGCCTAGGCCAACTACATGCCATGGTTTA[C/T]CAACTCCATCCCAAAATTCTGGCTCCACCTCCAAG
AX-184691823	Affx-478297445	Fana_SNP	Fvb3-4	25080668	+	T	C	CAACGTAAACAATTAAGCCAACGGACACGTAGATG[C/T]CAAGGTTCAAGCAAGGGAGACCGTAGATAGTCTAA
AX-184691827	Affx-478299103	Fana_SNP	Fvb3-4	26562885	+	T	C	GAAGGGTTGAATTGTTTCATCTGGGAACAGGAGGG[C/T]AGAAGGATTGGGGTTTTGGAAGGCTATGCAAATAT
AX-184691831	Affx-478299873	Fana_SNP	Fvb3-4	27284238	+	A	G	ACCTTTCTGCCATCGGACTTCTTGGGGAAGGTGAA[A/G]TTGAAGGAATGGATTGCAAGGCTGTCAAAGATGGG
AX-184691833	Affx-478300566	Fana_SNP	Fvb4-1	96685	+	T	G	ATATTGTTGATTTTGATGCTTGAAAGTTGTTCACA[G/T]GCTAGTAGTAATTTTCGATGCTTTGTATGAATGAC
AX-184691834	Affx-478300705	Fana_SNP	Fvb4-1	203365	+	A	G	GTTGGAGATGAATACCAAGCTCAATCTAGCTATCC[A/G]GGCGATAAGTAGCCAACCAGTGAAGGACTACAGGA
AX-184691844	Affx-478302424	Fana_SNP	Fvb4-1	1578829	+	T	C	AAAAAAAATACTTACTCGACGGAACATGGAACTTT[C/T]GTCACCTTAGAAATACTTAGGCAACAGAGGGTCCA
AX-184691847	Affx-478303450	Fana_SNP	Fvb4-1	2484139	+	A	G	GTCTTACTGACCTCGGGAGAACAACATGTCCCGAC[A/G]AATGCCTCCATTGGTCTTGAAAGAATACAAGAATG
AX-184691858	Affx-478306115	Fana_SNP	Fvb4-1	4831437	+	T	C	CACCAGACACGCGTGTCGGAAAATATTGATTTTTT[C/T]GACATGTTTCGGACACATTGACCGACTCACTACGT
AX-184691859	Affx-478306276	Fana_SNP	Fvb4-1	4998998	+	T	C	TAATCTAATAACATATATATCATAAGCAATTGTTT[C/T]TATAAACTAAAAGCAAGAAAATAAAGCTCCCCCAT
AX-184691861	Affx-478307179	Fana_SNP	Fvb4-1	5901253	+	A	G	TGTTTAACAAAGAACACAGCACAGTGTGATTTGTA[A/G]AGAAATAAAGAGCAAAATGTTAATGTAAAGGTGGT
AX-184691870	Affx-478308534	Fana_SNP	Fvb4-1	7289074	+	A	G	CGGACTCCGCCTGTGTGCGGGCTACGTGTGTGTGC[A/G]GACTCCTCACCTTTTTCAAAGAATTTTTTCGGTAA
AX-184691871	Affx-478308585	Fana_SNP	Fvb4-1	7337902	+	T	C	GCCGCAGTACGCGGCGATTCCGATCGGTGACACGA[C/T]AATGTTCTTCTCCGGCCAAGAGCTCTATCTCTGGC
AX-184691872	Affx-478308708	Fana_SNP	Fvb4-1	7478602	+	A	G	GTTACCAGTGCTAGTAGCTTTCTTTACTGGCGGTA[A/G]TATCTTTTGTTGTCAATGGTAGTAGGTTTTGTGGT
AX-184691873	Affx-478308777	Fana_SNP	Fvb4-1	7548454	+	T	C	TGCATCAGAATCCTCCTTGCTGATTACATTCCCAG[C/T]ACTCCGGATTTTTGGAGCATGTTAAGGAATGCATT
AX-184691874	Affx-478308839	Fana_SNP	Fvb4-1	7609292	+	T	G	AACATAGGTTAACTCGTAACCTATATGAGAAAACT[G/T]GATAAAGTATGGATTTTTGACAAGCCTCCTATCCT
AX-184691886	Affx-478313284	Fana_SNP	Fvb4-1	11952418	+	A	C	ACTCTTAGTTTACTATCAGCTGATTCTTCTACAAT[A/C]AGTGATCCTTGGTTCTTTGACACAACCAGTTGACT
AX-184691887	Affx-478313784	Fana_SNP	Fvb4-1	12479720	+	T	C	GGCTTCTAGGGGTGGCATAGTGGAAGCATTTGAGG[C/T]GATCCCTATCAATCGGGTCTTGCACCGTCTGGATG
AX-184691889	Affx-478314106	Fana_SNP	Fvb4-1	12845104	+	A	G	ATACCGCTCGGAGTTTGAACACAAATTCTAAATGG[A/G]CATAAGACAAAGCAATTCAACTAAGAAAATGACCC
AX-184691890	Affx-478314261	Fana_SNP	Fvb4-1	13004465	+	T	G	GTTTCGAGATCAGCAAGCGTGGAACACGAGTTAGT[G/T]ACAGTGGCGAAAGTAAACTCGTTGGGCAGAACCAA
AX-184691892	Affx-478314563	Fana_SNP	Fvb4-1	13282554	+	A	G	GAGATCAAAGAATTGAACAAGTTCTTATCTCTTGT[A/G]GCTTAGTAGTTAGCACAGCACAAACTTACGTTTCA
AX-184691894	Affx-478314925	Fana_SNP	Fvb4-1	13625005	+	T	C	AAATTTGGTTGACGAGCACGACCAAGGTCAGAACC[C/T]AAGGCCATACATTATAGTGTCATGTTTAAGTACAT
AX-184691896	Affx-478315160	Fana_SNP	Fvb4-1	13929402	+	A	C	AATGAGTGAAGGAATATCAAGATAATGGCTGGATG[A/C]GCCCACACAATGGTATGAAAGGTTTAGGCTTATTC
AX-184691898	Affx-478315663	Fana_SNP	Fvb4-1	14462981	+	T	C	TATCAGCCTCTCTAGACGTTTCTCAGTTCGGTCTG[C/T]TATGCCAAGCTCCTTTTCTGTTTTTGGAGGAAACC
AX-184691900	Affx-478315955	Fana_SNP	Fvb4-1	14728471	+	A	G	ACATTGGGAAAGTAGTGAAGAAAACACAAAAGAAA[A/G]TGGCAAAAGAGAAGGTTGGAGTGGGAATCCATAGA
AX-184691901	Affx-478316112	Fana_SNP	Fvb4-1	14877639	+	T	G	TCATGATGACATTGTCGGGTGAAAACTATTTGATC[G/T]GTATTGAACTTAGGGACCAGTAAACCAGATCCAGC
AX-184691902	Affx-478316282	Fana_SNP	Fvb4-1	15038082	+	A	G	ATTGCAATTTCTTGTCAATCCTCGTATACAGTCAT[A/G]AGCTGTTGTACAAAAATATTCAATGATGGTGGGTC
AX-184691903	Affx-478316908	Fana_SNP	Fvb4-1	15660771	+	T	C	CAGTATAGGGGAGGATCCGAGTTATTAGTAGAAGC[C/T]GGGGATCAAAGACGTGTAATTTATCTGCCTCCTAA
AX-184691905	Affx-478317173	Fana_SNP	Fvb4-1	15919055	+	T	G	ATTCATGGAATCACTACCAGAACCACTTCCAATAA[G/T]GGGAGCTGAAGAATGTGTCTTCAAGAATGATGATG
AX-184691908	Affx-478317585	Fana_SNP	Fvb4-1	16325592	+	T	G	CACCTTCATGGAGGCACATAGAGTTGGACTTTCCT[G/T]TTGATCCTCATCAAATAGGCGAAAGCATTACTGAG
AX-184691911	Affx-478318677	Fana_SNP	Fvb4-1	17278481	+	T	C	TCATTAGTAAAGTTCCGAGCTTTCTGACTTCTGGG[C/T]GAAGCTGTTAGAAAACCCAGTTCACCAAGAATCAT
AX-184691912	Affx-478318707	Fana_SNP	Fvb4-1	17311014	+	A	G	TGGCATTTTCCTTGATGTTTGTACTCATAGACCTG[A/G]ACATCTGATTTTTTTTTCTCTGTGCTGTACGTACT
AX-184691913	Affx-478318750	Fana_SNP	Fvb4-1	17359019	+	T	C	GGTGACATATTGCTCGCGTCATTTCCAGTAGGGGC[C/T]GAGAGTGATGGACACAATGGTAATGCAGCAATTAG
AX-184691915	Affx-478318957	Fana_SNP	Fvb4-1	17545380	+	T	C	CGAAGGGCAGCCGTTGGATCAGCTTTTTGGGGTTT[C/T]CGAGACAGAAACGTACGGTGGTGGGTGTGGAGGTG
AX-184691916	Affx-478319065	Fana_SNP	Fvb4-1	17652909	+	A	G	CAAGGCATCGGAGTGTGAGTTCCGCAAACTTTTGA[A/G]CCTCTTTTGTTGGGAAGTTCCTTCCCAGTCTCTGA
AX-184691918	Affx-478319488	Fana_SNP	Fvb4-1	18017306	+	T	C	TCAATTTTTGTGGGACAATAAGTACTACAATCAAT[C/T]AAAACCTAAAAAATCAGCTCTGTATGACCACATAA
AX-184691920	Affx-478319611	Fana_SNP	Fvb4-1	18134504	+	A	G	GTCTACGCTACCGCATTTGACATACATATCAAGCC[A/G]CGCATTGGCAACAATCACATTGCAACCAATCCCAC
AX-184691921	Affx-478319617	Fana_SNP	Fvb4-1	18138313	+	A	C	TCGATTTAGGATAGCTAAGTAATGGAGCTTCGGGG[A/C]TCTCAGCTTTGTATGGTTGCATGTATACCAGCAAT
AX-184691922	Affx-478320049	Fana_SNP	Fvb4-1	18525584	+	A	G	TCAGGATTGTTATACTGACAAACCATGCATGGTTC[A/G]CGCCGAACATATAGTTAACTATCACCAAGATAATT
AX-184691926	Affx-478321150	Fana_SNP	Fvb4-1	19407214	+	A	C	TCATTGGAAATGTGGAGATCGGAAACCCGCCGATA[A/C]GATTACCGCCCAAACTGGTTGACTGCGGTGGAGGA
AX-184691927	Affx-478321589	Fana_SNP	Fvb4-1	19820937	+	T	C	GGGTTTTTTGACCCAATTTTCGGTTGGGCTGTAGC[C/T]CATACAACATTTGCTGTAGTTTCGTCCCTGCCCCT
AX-184691929	Affx-478322380	Fana_SNP	Fvb4-2	442486	+	A	C	TTTTTAGCTAGGGTTTCTGATTTGGGGGTTTATAT[A/C]TATGAATTAGGGATATCATTATGATGTTAGGGTTA
AX-184691930	Affx-478322716	Fana_SNP	Fvb4-2	745847	+	A	G	CAAAGCAGCTTTATCAAGGCACCTGCAGCCAAGAC[A/G]TAGTACCTTGACATCAATGCACTGAAACCAGCACT
AX-184691935	Affx-478324880	Fana_SNP	Fvb4-2	2639926	+	T	G	CCTCAATTTCTTAGCCGGGAATCGTAACTCCTCCC[G/T]GGTAGTGTACCCGAAATCCAAGAAAAATCTAGCCA
AX-184691939	Affx-478326261	Fana_SNP	Fvb4-2	3941839	+	A	G	AGCAACTTGAAAAATTCCCATCTTCCTTCCTCTTT[A/G]TGATCACTTTTGTTAGGCTTCACAATGAGTGAAAC
AX-184691942	Affx-478326572	Fana_SNP	Fvb4-2	4234301	+	A	G	AATGGACGGGTCAAACACTCTGTGTACAGAGAGAC[A/G]AGGACCAATGGTCTCTTCCTATTTCACATGCAAAT
AX-184691944	Affx-478326989	Fana_SNP	Fvb4-2	4634910	+	A	G	TCTAGTTGAGATGAGTTTTATACTTTTATACGAAG[A/G]ATGAGTTTGCTCAAGTAAAGGTAGTCCGGGGCGCC
AX-184691949	Affx-478327990	Fana_SNP	Fvb4-2	5815279	+	A	G	AGTGCAAGAGAGGCATATGGAGCAAAGCTGACCTT[A/G]TATACTGTTCCGAAACCTCCCTGTCCAAGCTTGTT
AX-184691951	Affx-478328404	Fana_SNP	Fvb4-2	6189424	+	T	C	TTCAAGTCTTTGCTCTTCTTCATTACCTCTCCACA[C/T]TACCATGTATCGGCCTCGCGATACCAACCCTCATT
AX-184691953	Affx-478328545	Fana_SNP	Fvb4-2	6287621	+	T	C	AACTTTGTGAAGAAGCCTCTGCTTGTGGTGATGGA[C/T]CCTCAAGGCAAAATAGTGCACACTAATGCTGTTCA
AX-184691955	Affx-478328832	Fana_SNP	Fvb4-2	6537822	+	A	G	TTTCTCAGCAGCCTTTTTCTTGTAGTGAGCTTCAA[A/G]GTACGCCTTCTTCTGCGCAACCGAGCCTGGTTTGG
AX-184691956	Affx-478329168	Fana_SNP	Fvb4-2	6861237	+	T	C	CGACGGGTGCTGGAAAGTCGTTGTGTTATCAGTTG[C/T]CTGCTGTGATTTTACCTGGGGTGACTTTGGTGGTT
AX-184691957	Affx-478329271	Fana_SNP	Fvb4-2	6954909	+	A	G	CCTAGTTCAAAACGTGTGCAAAAATCATTATTTGA[A/G]TATAGGAATTTCTTTGTAAGAAAATAAGAACAAGC
AX-184691958	Affx-478329702	Fana_SNP	Fvb4-2	7306291	+	A	G	TCACAGTAATGATGAAGAATCAAAATATCACAGAA[A/G]AGAGGAAAAGAAAAGGTGAAAACGTGTGGTAGGGG
AX-184691959	Affx-478329830	Fana_SNP	Fvb4-2	7405883	+	A	C	AGGTGCAACTGTTGCCATTGAAGACTGAATCGCGT[A/C]ATTTGGAGGATTTGAAGGGAATGGTACGTAAGAAG
AX-184691964	Affx-478330916	Fana_SNP	Fvb4-2	8300626	+	T	G	ATCAACTTCTTTTGATTTGCAGGCCTTAATTTTCA[G/T]CTTTACCACCTCCAACTACAACATGGAATACAAAG
AX-184691965	Affx-478330986	Fana_SNP	Fvb4-2	8362063	+	A	G	ACAAGGCTACCAATCAAGAGAAGAAAAAACTATGG[A/G]ATCGTATATGGGAAGTTTATGAAACTTGCAAGCCC
AX-184691967	Affx-478331576	Fana_SNP	Fvb4-2	8896112	+	T	C	GGGTTCTGATGAGTGTTTATTTTGGGCAGGAATGG[C/T]CACATGCTGGTTACCCACCATGGGCACATGGTCCA
AX-184691971	Affx-478333035	Fana_SNP	Fvb4-2	10154379	+	A	G	GCAATGTCACATGATGCTGTTTCCTGTTTGGGTTC[A/G]ATTGACCTCGTTAACTTATTGTTCTTGTTGGATTT
AX-184691972	Affx-478333517	Fana_SNP	Fvb4-2	10616190	+	A	G	CGAAACCTACCCTTCAATGTTCTGTTCTTCGCAAA[A/G]GTTGCGGAAAGCAATGCAGCCATTTTTAACTCTTT
AX-184691974	Affx-478333713	Fana_SNP	Fvb4-2	10791237	+	A	G	TGTGCCCACCCCTATAAATTGATGTATCAGGGCAA[A/G]AATATTTTGTGTTTTGAGAACAGCTGAAATTGTTA
AX-184691976	Affx-478334339	Fana_SNP	Fvb4-2	11391386	+	T	C	CCACTTCAATCTCAACATCTCTCTGCATTAATCTT[C/T]GCCTCATGACCGCAATTGCTTCGTCCGAATAGGGC
AX-184691981	Affx-478335619	Fana_SNP	Fvb4-2	12697156	+	A	C	CGTCAATTGCTCCCTGCACATTACACACAATTACC[A/C]ATCACTAAAACCTCCAAATTATGTGAGAGGTGCAA
AX-184691983	Affx-478335767	Fana_SNP	Fvb4-2	12846779	+	T	C	CAGAAGTGGTGAAGGCATTGAATGAAGCTTCTCCA[C/T]GGGAGAAATCTCCTGCTCATGTCAGCAGGAATCGA
AX-184691986	Affx-478336242	Fana_SNP	Fvb4-2	13333859	+	A	G	TGGTTTCCTTTATTTTCAGGACGCTTAGCCCTTCG[A/G]CTGCCTCACTACTGAAGAAGTAGACTCCTCTTAGA
AX-184691988	Affx-478336554	Fana_SNP	Fvb4-2	13680831	+	T	C	TTCTCAATTCGCCTAGCCAGAATCACTCAAAACCC[C/T]AATCCCAATTCGCCTCCGTCACAAACCCTAAACCC
AX-184691991	Affx-478337173	Fana_SNP	Fvb4-2	14342025	+	A	G	ATTGAAAACTGATTCTTTTCTCCCTCCTTTAACTC[A/G]TGTAGGAAATTCCTAGTGCTAAAGTGCAGAGTTGC
AX-184691995	Affx-478338043	Fana_SNP	Fvb4-2	15306030	+	T	C	TTAGTTGTCTCACTGGTTATACTCCAAAAATGCCT[C/T]TTTTTTCAATCTGATAAACATATCAGTTCATTCAT
AX-184691996	Affx-478338763	Fana_SNP	Fvb4-2	16008185	+	T	C	TCTCTATACTATTTTTTTTATGCTAATTCAATTAT[C/T]CTGGTGACTTCTGCCAAAGATGAAAAATATGATTA
AX-184691998	Affx-478338949	Fana_SNP	Fvb4-2	16202385	+	A	G	AGCTGGATCCTGCATCATCTCCACCACCTTTGTCT[A/G]ATTTACGATTATCACAAATAAATATCTCATCCCAA
AX-184692000	Affx-478339565	Fana_SNP	Fvb4-2	16856493	+	A	G	TATGTAAGGATGGCGACGTTTTGCTATGTTAGGTT[A/G]TGGTGGGGATCAGGTTTGCTCATAGCTTTTCATTA
AX-184692004	Affx-478339770	Fana_SNP	Fvb4-2	17112766	+	T	C	TGCTCTTCTCTAGGACGCCTGCTTGTCCAATACCA[C/T]GAAGGTAAAACCCTTTTTTTTTCTCCTAAAGCGTT
AX-184692005	Affx-478340645	Fana_SNP	Fvb4-2	18032633	+	T	C	GGGAACTCCTGGTTATGCTGCACCAGAACTTTGGC[C/T]GGGGTTTCCTATAACCCACAAATGTGATGTGTACA
AX-184692008	Affx-478341691	Fana_SNP	Fvb4-2	19271224	+	T	C	CCACAAACTCCAATTCTAATCCTAAACACCTCAAT[C/T]GAACGCACAAACACAATAAAGCCCTAGAAATTCAA
AX-184692009	Affx-478341704	Fana_SNP	Fvb4-2	19286586	+	A	G	ACCCTACTGTTATTGTTGAAGCTATGGCATCCTAC[A/G]ACACACATGTATGGCATGCCTTCTTTGGTATCCCA
AX-184692016	Affx-478343057	Fana_SNP	Fvb4-2	20778036	+	T	C	TCCGAGCCGCCCTTTACTTATCTCGGTTTCATTGA[C/T]GACTCTGCAGGTACCAAAATCTTGCAGTCATGCAA
AX-184692017	Affx-478343101	Fana_SNP	Fvb4-2	20817929	+	A	G	CCATACTCTCTTCTATCAACATGGTGTCTGGAGGT[A/G]GATGTGCTTAGAATTTCCTAATGAGAAAGCTAGAG
AX-184692019	Affx-478344025	Fana_SNP	Fvb4-2	21843110	+	T	C	TCTCCATCACAGAAAACCCCTATAAATAACCAACC[C/T]CCGCCCCACGGCATGCCCCTACTCTTCTTCCCCAG
AX-184692023	Affx-478344568	Fana_SNP	Fvb4-2	22382117	+	T	C	ATGAACTGAATTATGGAAGTTTGGTTCATTTTGAG[C/T]AGCAAACCTGCAATAGACTCCTGTAGTCCCTTTGA
AX-184692025	Affx-478345008	Fana_SNP	Fvb4-2	22845100	+	T	C	ATGATAAGGTTGTGGAATTGCTTGTGTTGTTACGG[C/T]CCATTCGGCCGAAAGGTTTATGCAATCCTTGTTTG
AX-184692030	Affx-478345609	Fana_SNP	Fvb4-2	23452640	+	T	C	TGAGCTGTCATGTGTTTGAGTAGGAGATTCTTTTC[C/T]CTCTTACTCTCTTATATATATATCCCTACTTCTGC
AX-184692032	Affx-478346604	Fana_SNP	Fvb4-2	24503538	+	T	C	CACAGAGAGGACGAGAACCACTGAATCCTGGTCTC[C/T]ACTTGGTCGTAAGGCCCCAAGATGCCTTCAAGATG
AX-184692042	Affx-478348557	Fana_SNP	Fvb4-3	343000	+	A	G	TCGAGGTCGTCGGATCGGCGATCCAACTGGAGAAT[A/G]GCGTACCAGTCGTGGTGGTTGTTCACACGCGGCAG
AX-184692044	Affx-478348788	Fana_SNP	Fvb4-3	556899	+	A	C	CCCCACCACCACCCCTTCTCAAAAGCAAACAAGAA[A/C]GAAAAAGTAGACCTGTAGCTGTGAACACTCAAAAT
AX-184692045	Affx-478348903	Fana_SNP	Fvb4-3	665404	+	A	G	GGGGGGGGGGTAAACTCTCAATATGGTTGTGTAGG[A/G]ATCTTCTCCGGCCCCAAAAGAGTCACCAAAGCCTA
AX-184692047	Affx-478350001	Fana_SNP	Fvb4-3	1690139	+	T	G	CTCCCCCGGCCAGTCAGCTATGGAAACTATGACTG[G/T]CTCGCCTGCTAAATCATCTGATATGCCCAGTAGCG
AX-184692048	Affx-478350327	Fana_SNP	Fvb4-3	1933373	+	T	C	ACCGCCTAGCCCACCTAAACGGCTTTTAGGCGCTC[C/T]AAGCCAACCATCCGTCCTAATAGCGTGTAACGAGT
AX-184692050	Affx-478350667	Fana_SNP	Fvb4-3	2233861	+	T	C	CGCTCCGTTAGCGACAATACACCGCTTGTTGCGCG[C/T]GCTTTCTCTAGTCAAAGCCTTGACCTTCTTCACCA
AX-184692052	Affx-478350962	Fana_SNP	Fvb4-3	2502018	+	A	G	CTAGCAAGCTCTCATATGTCAATATATGAATACTA[A/G]ATCGATCGACTGGAAAACTTGCTAGAAAGATGGAG
AX-184692053	Affx-478351136	Fana_SNP	Fvb4-3	2672066	+	A	G	AATGAAGCTCAAAGGGAGTCAAGGCACCCTTCTCT[A/G]TATGTGCTTCAATTTCTGGTGTTCTGTGACAAATC
AX-184692054	Affx-478351671	Fana_SNP	Fvb4-3	3140298	+	A	G	GGAGTTGAAATTCAACAACATTGAAGACGGAGCAG[A/G]CAAATCAACCCCCGGAAACAACACCCTCCGGCGCT
AX-184692055	Affx-478351996	Fana_SNP	Fvb4-3	3419102	+	T	C	AGTTGCAACATCTGAAGCAAGACGAGTAATCTCGC[C/T]GGACCAATCAAACAGCCTCTGAGGATTCTCCACCT
AX-184692056	Affx-478352146	Fana_SNP	Fvb4-3	3540415	+	A	C	AGCAAGCTCCATCTAAACAAACCCGCAAAAAAGAA[A/C]AGGAACCCTCAAGCAAAAGGGCAGTAGAAATCTCA
AX-184692057	Affx-478352266	Fana_SNP	Fvb4-3	3632738	+	A	G	AACGACGACGCCGGCATCTTCAAGTCTAGAGAAAC[A/G]AACTGCTCAGGGGAGAGGCCAGTGCAGAGGAGCCT
AX-184692059	Affx-478352909	Fana_SNP	Fvb4-3	4150820	+	T	C	ATTATGCCTTATTTCTCTTCTGTTATTTGTTCGAT[C/T]ATGCAGATGAGTATGATCATGAATGAGTCGCTAAG
AX-184692060	Affx-478353310	Fana_SNP	Fvb4-3	4513948	+	T	C	AGCAATGCTCCAGGACTCGACGCTTCAAAGCGATC[C/T]GGCCTTCCTGGATTCGACTTTCCGTTGTCTCAAGA
AX-184692065	Affx-478354106	Fana_SNP	Fvb4-3	5391272	+	T	C	TGTACAAGCTTCTCCTCCGCCGCTCAAAACTATCT[C/T]TGTGGCTCTCTCTCTCTTGTGTTGTCTGTGTTTGT
AX-184692066	Affx-478354192	Fana_SNP	Fvb4-3	5505295	+	T	C	CCGCGCAATTAAACCTTCTAGAACCACAATCCCGG[C/T]CCTCAATCGCAGTTCACGGCGCCGAGTCGTGGTCA
AX-184692067	Affx-478354574	Fana_SNP	Fvb4-3	6000774	+	T	C	CTCTTCCCTTTCCTGTACATGTTCTTGTTTTGGTT[C/T]TTTCTTGTTTTTCATCTTTTTCTCCTCTTTTTTGT
AX-184692068	Affx-478354624	Fana_SNP	Fvb4-3	6060939	+	T	G	TAGTCATGTAGTTACATCATGAATTTTATTGCTAC[G/T]TGCAACTCTCCACCATGCAATGTTCTAATTGAATT
AX-184692069	Affx-478354683	Fana_SNP	Fvb4-3	6141845	+	A	G	TATGCATTGCACAGAAGATCATGTAAATATCTCTT[A/G]GTAGCAGAGGCAAAGCAGACAGGTTGTGTTGGAGC
AX-184692071	Affx-478355467	Fana_SNP	Fvb4-3	7004013	+	T	C	TGGACAGATACTTGATTGTAAATATTTACAACACT[C/T]CCCATTGGATGTCCATCAATAATATGACTATTTAA
AX-184692072	Affx-478356446	Fana_SNP	Fvb4-3	8244130	+	T	C	AACTCTCTCCGGTAGCTTTCCTCATTCTGCATACT[C/T]GAGTTTAGCAGCTCAAACAACTGATCAAAAAGAAC
AX-184692074	Affx-478356761	Fana_SNP	Fvb4-3	8588592	+	T	C	CGTAGAGAATACTCAAAGAGGAGAAGTTTCTAGTA[C/T]AACGAACAGCTGTGATGGCGTCACTTAGAACCTTG
AX-184692075	Affx-478356830	Fana_SNP	Fvb4-3	8648747	+	A	G	GAAAGGAAAAAAAAAAAGGGTTAATGGGCACGCTC[A/G]CTCAAGTTCATAAATCACCATAAGCTACAATACAT
AX-184692078	Affx-478357762	Fana_SNP	Fvb4-3	9722526	+	T	C	ATCCACATTAGCCTTCCGCAGTTCTTCAGAGTAGG[C/T]GATACCCCTGTCGCGCATCCAATCATGCTCAGCAA
AX-184692079	Affx-478358376	Fana_SNP	Fvb4-3	10322566	+	A	G	ACAAAACCTTCTTGTGTCATTTTATCAATCATCTT[A/G]CGCACTGTGTTCTGATTTGCTTCTCCTCCGAGCTT
AX-184692080	Affx-478358866	Fana_SNP	Fvb4-3	10828192	+	A	G	GCTGCGCAGCATCGTCTGAGGTTGATGAGGTTGAC[A/G]ACGACCTTCCTCTCATCCCAACATGACTCGACCCT
AX-184692081	Affx-478358914	Fana_SNP	Fvb4-3	10876968	+	A	G	AAGAACCGGGGAAAGGTGGTTGTGGATATTCACCG[A/G]CCAAAGGTGTTGGAAATCCACTGGGAAAAGGTGTT
AX-184692082	Affx-478359040	Fana_SNP	Fvb4-3	10979342	+	T	G	GATCATAGTCATATCCTAAAATAATCGGTTAAGTT[G/T]ATCCAGTTATGAATGTTCACACCCCATAATCTACG
AX-184692084	Affx-478359661	Fana_SNP	Fvb4-3	11502546	+	A	C	GGTCCGCCCTCCAACCTTCAAGAAACTCAAAGTGC[A/C]GGCAGCTAGCTGGGAATACTTCTGGAAACTACTTT
AX-184692086	Affx-478359800	Fana_SNP	Fvb4-3	11626985	+	A	C	CACCCCTTCTAGGGTTACCGTTACCCAACCAACCC[A/C]ACGATCTCAAATGCTCGTCGGATGGCCATGAAGCG
AX-184692089	Affx-478360755	Fana_SNP	Fvb4-3	12550445	+	A	G	TTGCAGCGCTCCATCTGGGCGACCGGGTCGGTCTC[A/G]ATGTCCTTGACGTCGCCTTTGAAAACGTCCTCGGC
AX-184692092	Affx-478361517	Fana_SNP	Fvb4-3	13236827	+	A	G	TATCTGCCGAATAGGGGTCTTTCGAATTTGGGGAA[A/G]AGTGGGGGCGAGAGCGCCCAGGCTTACGGGTCCGC
AX-184692094	Affx-478361615	Fana_SNP	Fvb4-3	13320111	+	A	G	TGGTTCGTACGATATTAAATTAATTTTTTAAAAGG[A/G]TGAGTGGGGCAATCACGTGGTTCACATAATATTAA
AX-184692098	Affx-478362184	Fana_SNP	Fvb4-3	13920137	+	T	C	GGAGTGTTCGTTGTATGTGTGCTGTAGATTAACAC[C/T]GGTAACATTTGTGTACGTGATCGATCGGGGCATCG
AX-184692100	Affx-478362916	Fana_SNP	Fvb4-3	14670608	+	T	C	TTAATGATGAAGTCCATTTGTTAACCCCAAATAAT[C/T]CAACTGAGCCTCCCCCTATCATTGATTTGGATGAA
AX-184692101	Affx-478363060	Fana_SNP	Fvb4-3	14815097	+	T	C	CTGAAAATCCGCCACCCTCCAGTCGACTACGCCAG[C/T]GCCCTTGCACAGTCCTTGTCAATGTCGAGAGCAAT
AX-184692104	Affx-478363231	Fana_SNP	Fvb4-3	14988511	+	A	C	CCATAAGAATTGAGGGACTGATGGTGAACTTTTCT[A/C]TTTTAAGTTTTAGTTATGTGGCTCTCTAAATATAG
AX-184692105	Affx-478363350	Fana_SNP	Fvb4-3	15109316	+	T	C	CCAATTGGCCAAGTGCCTCATCCGCACCACCGGCG[C/T]TCATGTCACGTTTGTCACCGCTGTCTCTGCCCTCC
AX-184692106	Affx-478363569	Fana_SNP	Fvb4-3	15315815	+	A	G	TCTACATCTAAAATGAGAATCTAAGTTGTTGATAA[A/G]ACGCACGCCGGTCCATAAAAGTATAATAATCAAAC
AX-184692108	Affx-478363643	Fana_SNP	Fvb4-3	15393381	+	T	C	AAGTTACTTTGTCCACCCAATTCTTATATGCTAGC[C/T]TTTACCCGTGCATCTATGCACGGTGTCACAAAATC
AX-184692109	Affx-478363770	Fana_SNP	Fvb4-3	15519904	+	A	C	TTGATTTCTGTGATTCTTTTTGTGTTAGATGTGGT[A/C]TGATTTGATTGCGAAGAGCAAGGAAGGCGGGGCGG
AX-184692110	Affx-478364047	Fana_SNP	Fvb4-3	15788879	+	T	C	AAACCCCAACCCACCTAATGTTTGAATCCTGGATC[C/T]GTCACTACTTGTGACATAGTTCATAGCTTGTTGAA
AX-184692111	Affx-478364049	Fana_SNP	Fvb4-3	15790004	+	A	G	CGGTGGAGGAGTGAGGGAGAGAGGTCTTAAACCAA[A/G]ACGAATCTTTAAACCAAACCGGAGGAGTGAGAGAG
AX-184692113	Affx-478364336	Fana_SNP	Fvb4-3	16201151	+	A	C	ACACATCCTTTTACACTAAAAACTTAACCGAAAGA[A/C]AGGCAAACCTGGCTAAACTAGAACCAGAAAAACCA
AX-184692114	Affx-478364510	Fana_SNP	Fvb4-3	16389634	+	A	G	TTCTCAGGTTTCACCTTTTGGTCTAGCTGCTCCAA[A/G]CGCTTCTTGAGGTTTTCTGGAGGAAACTCTGCTTC
AX-184692117	Affx-478365979	Fana_SNP	Fvb4-3	17999229	+	A	G	AGGAAGGTGTCAAGTTCTCTACAAAAGGGGATATC[A/G]GCGCTGTTGATAAGCTCTGTAGGCAGAACACTAGT
AX-184692121	Affx-478367742	Fana_SNP	Fvb4-3	20482813	+	A	G	CGAAATTGGTGCTGGAATGATACAACCTGTGGGTG[A/G]CAGAGGGAGGGAAGGGGATGGCTCGGATGGTGAAG
AX-184692126	Affx-478368657	Fana_SNP	Fvb4-3	21988270	+	A	G	CCTTTCCAACTTTGTCTTCCACATGCTTCTTGACT[A/G]GTTTTGTCAACTAAGTTCACAGATTCAAATCAAAT
AX-184692132	Affx-478369682	Fana_SNP	Fvb4-3	22936336	+	A	G	CGACGTCGAGTTCGTGAGCAGCGTATTGGCAAGTT[A/G]ATGCATGAAATTTGAATATTTTCACCGACGTTGAA
AX-184692135	Affx-478369997	Fana_SNP	Fvb4-3	23316165	+	A	C	TGTCGGGTCCAAAGGTTTTGGCATTTAGAATCATT[A/C]TTGTGGAATGGCTAGAGTAAGCCGTGTGCTTTTAA
AX-184692140	Affx-478371035	Fana_SNP	Fvb4-3	24504815	+	A	C	ATCAACTTCAAAAGTCTAGTAATAATAATGTCACT[A/C]ACAAGAGCTTAAAACCAAACTACCATAATATACAA
AX-184692142	Affx-478371411	Fana_SNP	Fvb4-3	24960989	+	A	G	CCAAGTCGGAGCATCTTCCAAAGACTTAAGCATCA[A/G]TACGATCTCACTTATAACGTGTCTTCTACTCTTGA
AX-184692143	Affx-478371506	Fana_SNP	Fvb4-3	25069872	+	T	G	AAGAATTATGTTGGTGTATGCCCTGCCTGTGATCT[G/T]GTCTTTCATGAAAATGGAAGATGCATGGCGGGTTC
AX-184692144	Affx-478371509	Fana_SNP	Fvb4-3	25071916	+	T	C	TTGTGTTCCGCGAGAGATTAAGTATGAGGAGTTGA[C/T]GAGCAAGATGAGGGAGCTTTATGAAGGCGCAGCGG
AX-184692145	Affx-478371597	Fana_SNP	Fvb4-3	25177375	+	A	C	GACAAGAAGAGTCTCTATCTAATATATACACGAAA[A/C]AATATTAAATAGATTAGTAAAATACAAGGGAAACA
AX-184692148	Affx-478372121	Fana_SNP	Fvb4-3	25760331	+	T	C	GCATAATCTCCCCTAAAAATGGACAACCCAACCTG[C/T]AAGAAAAGAACCATGAACACTTCAACTAAATCAAA
AX-184692152	Affx-478372639	Fana_SNP	Fvb4-3	26345189	+	T	C	CAGTGTTGCACACTTGCACTCACGCCAACAAGACA[C/T]GGAAAAGAGGAAAAACTAAACAGATGCCCAGTAAG
AX-184692154	Affx-478372933	Fana_SNP	Fvb4-3	26697345	+	T	C	CTTTTCATCAGTTTCCAAGCCTTTGGGATAGACAA[C/T]TTGTATTTTACTATTTTTGAGTGGAAGATGTCGAC
AX-184692159	Affx-478373786	Fana_SNP	Fvb4-3	27594943	+	A	G	CGACATTTAAGTGCCGGTGACTTTGAGGTCATGTC[A/G]TCGGCGGACCTATTTGAAGCCAAAGGGTGTCATGG
AX-184692162	Affx-478375903	Fana_SNP	Fvb4-3	29844333	+	T	C	CCCGCTGGAGATCGATTCTCCTACTCGTTTCAGCT[C/T]GATTTCAAATGCACCAACAACCAGGCCGAATACGA
AX-184692163	Affx-478375969	Fana_SNP	Fvb4-3	29926558	+	T	C	CTATCAGAACAAGGGTTTTTGCATCTGTTTCTCCC[C/T]TGTTCCATACATATATTCTCTGCCCAGACTAAGAT
AX-184692165	Affx-478376479	Fana_SNP	Fvb4-3	30437660	+	A	G	TCGCTTGATTATTACCTGTGGCTTGCTCTCATATG[A/G]AAATTTCATTTAGGGTTTGAAACAGAGAAGTGCAA
AX-184692167	Affx-478376932	Fana_SNP	Fvb4-3	30895679	+	T	C	AAGAAACCCAACCATCCGAAAGCATAATACACTCC[C/T]CAATTTATTCTTTTAAAGTTAAAATATTTGCCAGG
AX-184692168	Affx-478376958	Fana_SNP	Fvb4-3	30922883	+	T	C	GATCACCCAAGTTCTTAGAAGCATGAGTGTTCCAC[C/T]GCATGAACAGGCACCCATTGTTGCCAAAATATTTG
AX-184692172	Affx-478378346	Fana_SNP	Fvb4-4	405898	+	A	G	TCCGTATAGAGATGTAAAAATCATTACTAAACACG[A/G]CCTGAACTACTCGGCCAGGCTTTTTACTACAAATA
AX-184692173	Affx-478379112	Fana_SNP	Fvb4-4	1157565	+	A	G	GATCGAGCAGTATTCCTCAAACCTTAGTTCAGTAC[A/G]TGGGCTAGCTAGGGAGCGCAGACAATCGAAGATGA
AX-184692174	Affx-478379233	Fana_SNP	Fvb4-4	1267716	+	A	G	ATCGGGTCGGTGACTCCCAATAACGACTCGATCCA[A/G]TGGGAAGGTGCTTGCTTTTCCGGCAACGAGGCCCG
AX-184692177	Affx-478380226	Fana_SNP	Fvb4-4	2238223	+	T	C	AGACATCATGAAACACACCCCCACAAACTGCTGGG[C/T]CTGGATTACCTTTTGCTAAACCGTCAGTGTTTACT
AX-184692178	Affx-478380246	Fana_SNP	Fvb4-4	2255554	+	A	G	CAATCTCAGACTTGAACTCATGCAAGCCTTTCTCA[A/G]CTACCACACCAGGTTCCATTCTCTTCACTGCAATT
AX-184692180	Affx-478380555	Fana_SNP	Fvb4-4	2560165	+	A	C	CATCCCCACTCCACCACCAGATCTGAAACAACCTG[A/C]GAATCCACACAGCGACCGCCTAAAACCTTTTCACT
AX-184692182	Affx-478381232	Fana_SNP	Fvb4-4	3183144	+	T	C	TCATGTAAATAATTGAGAGAGGAAAAAAAGATAGA[C/T]AGAGTAGGGTTTCAAATTTTGAATTCAACTTAACC
AX-184692184	Affx-478381388	Fana_SNP	Fvb4-4	3332640	+	T	C	AACCCCACTAGCAACGCTAATGGATGTTATCATGC[C/T]ATATTTCAGGCAAAGGGTACCGTAAGATCAGTGTG
AX-184692185	Affx-478381689	Fana_SNP	Fvb4-4	3591488	+	T	C	GGAGAGGAAGATTGGAATTGCATCAGGCTACCAGA[C/T]AAACTATTTGACAGTCTTACTGATGTTATAATTTA
AX-184692192	Affx-478382583	Fana_SNP	Fvb4-4	4436036	+	T	G	AAATTCTCTGTTATTTTATCTTGTAATTGGGCCGT[G/T]TTGGCTCCCCCGATGACTAACCTCTAGGCTTGTCT
AX-184692193	Affx-478382634	Fana_SNP	Fvb4-4	4494297	+	T	G	TCAGAGACTTTGGAAATTAGCTCTAGTGAGATTGG[G/T]AAAGTCGCAACATAATTCATTTTTCTTTCAAAAAG
AX-184692194	Affx-478383246	Fana_SNP	Fvb4-4	5086153	+	T	C	CTGAACCCGACAGAGACGATGAAGGCACATGTACA[C/T]CGGATAATTGAGACGGTTCAAAGGGAGCGAAGGCA
AX-184692195	Affx-478383309	Fana_SNP	Fvb4-4	5137491	+	A	G	TCATAAATCTCAACCTTTCCATCATTTTAAGCTGT[A/G]ATCAAGGCTTTGATTTCATCTCTCTACATTCCAAA
AX-184692196	Affx-478383338	Fana_SNP	Fvb4-4	5169606	+	A	G	AACAACCCAGATGTTGTTGATTGTGCCGTACACTC[A/G]TCACTGCCCAGCCTGCAACACAACAAAGAGATCAT
AX-184692198	Affx-478383606	Fana_SNP	Fvb4-4	5393934	+	T	G	CAACTTGCAGGAGATGTGTATACCGCAATGGCTGC[G/T]TGCCAAAGGATGCAAGGTATCCATTACCCTCAAGA
AX-184692200	Affx-478384051	Fana_SNP	Fvb4-4	5838435	+	A	G	AAACAATATCTCTCCATTTCCACAGAAAAGCTAGA[A/G]AAGAGAAGACAATGCCAATTAAGTACACAGAAGAT
AX-184692201	Affx-478384331	Fana_SNP	Fvb4-4	6112539	+	T	C	AGAGAAAATGGAATTTCGGCCAAATGAGGAATATG[C/T]TCATGGTGAGCTATGCGGAGGTTACCACCTGAGGC
AX-184692202	Affx-478384439	Fana_SNP	Fvb4-4	6229475	+	A	G	ATGTTTACTGTTTGGCGTGTTTCTGCAAAAGCCTC[A/G]CAAAATTAGGCTGCATGGTTTTGTTTTAGTACAAG
AX-184692204	Affx-478385138	Fana_SNP	Fvb4-4	6841630	+	T	C	CGCGAATGTTGTTGATAATTATGTTTCATGATTGG[C/T]TCACATCATAAATAATGTGTGTGAATAGCAAAATA
AX-184692205	Affx-478385192	Fana_SNP	Fvb4-4	6897979	+	A	C	TTTGTCATTACACCTTTTTTTAGGTCTCATGTCGG[A/C]CACGTCAGCAAACTAACGGCACAGTTACGGAAATT
AX-184692206	Affx-478385686	Fana_SNP	Fvb4-4	7309757	+	A	G	CCCATTTAATTTTTGCCTTTGTCTCTTTGGGTATA[A/G]AAAGTGACCCAAAATCTAAGTCTCATTGTTTGCAT
AX-184692207	Affx-478385740	Fana_SNP	Fvb4-4	7361141	+	A	G	TAAATGAGCTAGTAGAAAGGTGTGTTGTTCACCTT[A/G]AAGAACAAGGCTCCGCCGGAACCATCAAAACCTGC
AX-184692208	Affx-478385950	Fana_SNP	Fvb4-4	7561431	+	T	C	GAAGATAGGCCACAAACCCATGAGAGGGCGCCAAG[C/T]GGACATCAGGTACACAAAGGACGGCATTAGCAAAT
AX-184692209	Affx-478386052	Fana_SNP	Fvb4-4	7625042	+	T	C	CATCATATCAGCTGCCTTTTTATATGTGCCCTTCT[C/T]AGTTAATAATCTGGCTCATTGATCTTTGATCAAGT
AX-184692210	Affx-478386828	Fana_SNP	Fvb4-4	8241840	+	T	C	GACGTGGCCTTCATGGGCTTTGGTGGCGGTGGCGA[C/T]GCCATCTTGAGGCCGACTTAGTTATCTGAGATGCG
AX-184692214	Affx-478387961	Fana_SNP	Fvb4-4	9171743	+	A	C	CCTGGACCGGATATCTCCGACGGCCGGACCACCTA[A/C]TCCACAAAATAAACACACTCTAAATCCCCAAATTG
AX-184692215	Affx-478388041	Fana_SNP	Fvb4-4	9234052	+	A	G	ACAAGAGAACAGGACTGCAGCAAGGTATGTGGACT[A/G]TTGTAATTTTGTGATGTAATGATCGGTAATATCTT
AX-184692216	Affx-478388218	Fana_SNP	Fvb4-4	9330475	+	T	C	CAAAGGCCTTTCAGAACTGTCTGGAAAGGTGGATG[C/T]TTCACGTGTTCTGAGGTTGGCGATATTCACTCTTT
AX-184692220	Affx-478389696	Fana_SNP	Fvb4-4	10286467	+	T	C	ACTCCACCACCTAGCTAGATCCTTCCAATGTATAG[C/T]ACATTAGCGTGTAAATATCAAATAAAGGAATATTC
AX-184692226	Affx-478390799	Fana_SNP	Fvb4-4	11351938	+	T	C	CTACTCCTCCAGGTTGAATCGACGTGGCAGGAATT[C/T]CATCCATGGTACATTGCATTCTCCTTGGACCCCTG
AX-184692229	Affx-478391712	Fana_SNP	Fvb4-4	12225696	+	T	C	ACAACCTTTTTATTGTCAATAGCCTCAGATATTCA[C/T]AACTTTTTCTTCAATATATATAATTTAGAGGAGAG
AX-184692231	Affx-478392176	Fana_SNP	Fvb4-4	12595771	+	A	G	TTATACTACTTGATTTATTGGTTAATTTGTGTGCC[A/G]GAAAAGTTTTGATTTTGATTCAATGCAATTAGGAA
AX-184692233	Affx-478393750	Fana_SNP	Fvb4-4	14034168	+	A	G	TCACAATCTGTGTCCGCCACTCCACCTCCTAAAGA[A/G]CTCAAGAAAGAGAGGCTGAGACCGTTTGAATGAAG
AX-184692235	Affx-478394082	Fana_SNP	Fvb4-4	14364562	+	T	G	CTTGGACCGGAGGACCTAGGGTTTGTTGTTGGCAT[G/T]GATGGGGCTCTGGAAGTATCAAAGAAGAAACAAGA
AX-184692239	Affx-478394414	Fana_SNP	Fvb4-4	14678131	+	A	G	TAGTTGGTTAATTGTTGTTAGGATTTGAGAGAGTG[A/G]TAGTAAGGATGTCGATATTGTGGTAAATGATCGAA
AX-184692240	Affx-478394439	Fana_SNP	Fvb4-4	14697605	+	A	G	AGACCGAATCTCGAACGCCGAGAGAAGGGGAATGC[A/G]TAACACAACTCGTGCAAGTTTCGAGGAAAGGGGGG
AX-184692242	Affx-478394721	Fana_SNP	Fvb4-4	14969766	+	T	C	AAACATCCCAAACCAGGGTGTCTAGTCCAGGGGCA[C/T]CGCAAGTGGTGTGAGATAGAGTGGTGTGATATGTT
AX-184692248	Affx-478395747	Fana_SNP	Fvb4-4	15931551	+	A	G	CCCGAACACCAACATTTTTCTTTGACTTCACCCTT[A/G]AGCCTAAAGCAATTTTGCATCAAAGCATCCCAGAA
AX-184692249	Affx-478395796	Fana_SNP	Fvb4-4	15984613	+	T	C	TAAGTTCATAATGGCTACGATAACGCTGTCTGTGT[C/T]CTTTGGAAATTGGCCGTTGCTCGAGAATGGAAATC
AX-184692252	Affx-478396263	Fana_SNP	Fvb4-4	16342949	+	A	G	ATAATGCAAGTTAAATCGAGTTTTGTTCTTCTTCT[A/G]AAACCATGTAATTAAGAATTTAAGATGCATTGCAG
AX-184692256	Affx-478396749	Fana_SNP	Fvb4-4	16802982	+	A	C	CCAGTTTGGTGACATCTACAACAACACCGCCGCCT[A/C]AGCGAACTCTCAACACTGTCAACTATGCCAAGCGC
AX-184692258	Affx-478397385	Fana_SNP	Fvb4-4	17375728	+	T	C	GTGTTCTGGTCATATTTATTATAAACAGATTGATG[C/T]TGGCCGACCTTGGCCGGCATGTATTGAATACGATC
AX-184692270	Affx-478398926	Fana_SNP	Fvb4-4	19063246	+	A	G	GGCCGAGCAGTTGTAGGGCGAGCAGCTCTACCACC[A/G]AAGGAGGAATCGAAAGAGCATCCGACTTGCGGGTT
AX-184692276	Affx-478400970	Fana_SNP	Fvb4-4	21062952	+	T	C	GCTACTAGCCAGTAGCCCTCAGTTTATTCTCTGCT[C/T]GCAGCAAAGAAAAAGAAAAAAAGTAAACCACACTA
AX-184692277	Affx-478401769	Fana_SNP	Fvb4-4	21941604	+	T	C	ACTCATTTGAGTTACAATATGGTTTAGTTTAGGAA[C/T]GGGAAAGACAGCACCACAAACATACAACAGCTTGC
AX-184692281	Affx-478402180	Fana_SNP	Fvb4-4	22358925	+	A	G	GTAACCCAAAAGTAAATAACCGCAAATTGACTTAA[A/G]AACTGGGATGTGACAAAGATAGTGATGTGCCAGCT
AX-184692282	Affx-478402404	Fana_SNP	Fvb4-4	22595913	+	T	C	AACTCCATAATACCAACACAGCCCGTTTGGCCGCA[C/T]CGACCCTACAATAACAAGGCGAGAAGCCAATGCCA
AX-184692283	Affx-478402935	Fana_SNP	Fvb4-4	23167899	+	A	C	CACCATAAAGTTGATTGGTTTACTCTGTGTGTTGC[A/C]GAGCTTTGAGCACCATGGCTGAGCAGGCAGCTAAA
AX-184692286	Affx-478403157	Fana_SNP	Fvb4-4	23380055	+	T	C	ATTCATTAAGAAAATGTAATCTATTTGTAGTCGGG[C/T]AGCTAAAGGTTGTTCATTCAAGGCATTACCAACAC
AX-184692289	Affx-478403500	Fana_SNP	Fvb4-4	23693344	+	T	C	GCAGCTACCTGAGAACAAACCTTGAACCCAATGGA[C/T]CTCTCGTCCTCACCTACAAATTGGTACCACTCCTT
AX-184692295	Affx-478404961	Fana_SNP	Fvb4-4	25231698	+	A	G	TTGTTAGTGGGAAGAGGCTTTGCGCTGGTGATGCT[A/G]TCTTGTTCATTAGGTAATCACAACAAATTGAAAAA
AX-184692296	Affx-478405005	Fana_SNP	Fvb4-4	25282440	+	A	G	TAAGAATCAAGATACACGTGATCCGAAACAGACCT[A/G]CAATCGTAGAAGACCTCCTTCACGAAACCACGACT
AX-184692297	Affx-478405225	Fana_SNP	Fvb4-4	25474513	+	A	G	TTTTTTCCTAAATAAAATAAATTATCAAACGATTC[A/G]CATATATGTCATGTCAGTTACCCTCCTTAGAGCAT
AX-184692298	Affx-478405302	Fana_SNP	Fvb4-4	25535796	+	T	C	GTTGAGAAGGATGCAGAAGCTGCTATAGTGTTGTT[C/T]TGGAAGGCCATCAATGCCGGAGACAGGGTGGATAG
AX-184692299	Affx-478405436	Fana_SNP	Fvb4-4	25639068	+	A	G	ATTGTCATAATAGCTAAACTGCTCATCCAAAATTT[A/G]TCATAATGACAAGTGATGAAGACAGTATTGTCATT
AX-184692306	Affx-478406944	Fana_SNP	Fvb5-1	756420	+	A	G	CCAAACACTCAACTTTATCCCCGAGGAAGAAAAAC[A/G]AATTTACGGATACTCCACTGATAAAACGCCCAGTC
AX-184692308	Affx-478406960	Fana_SNP	Fvb5-1	767473	+	T	C	TCATGTCTAGGCAGAACCATCATCAGATGACCTCC[C/T]GCAGGACACTTTACACGAACTCGGCAAACCTTCGT
AX-184692310	Affx-478407291	Fana_SNP	Fvb5-1	1091799	+	T	C	CTGCCATGGGGCCACCTTGACCTACCTAGGGCCAC[C/T]AAGCGGCAGCCTTGATTCGTCAAGGAGTTGCATTG
AX-184692311	Affx-478407546	Fana_SNP	Fvb5-1	1344971	+	T	C	CCGGTTCTCTTGAAACCTTGCTCAAGTCTCAAGGT[C/T]CCTTTTCCGAAGAAAAACTTGCCCCCATCGCAAAA
AX-184692312	Affx-478407586	Fana_SNP	Fvb5-1	1387005	+	T	C	CTCACAAATCTTTTGCCTAATTAAGTCCCCCATCA[C/T]TACCCAATTAACAACGCTTGATTTTTTGTGTTATG
AX-184692313	Affx-478408093	Fana_SNP	Fvb5-1	1888243	+	T	C	TACCACTGAAGCTACTATCTCTGCTCCACTTTTGT[C/T]CTCAGGAGCACTGCTGTCAGCTTTTGTTTCTAGAT
AX-184692314	Affx-478408347	Fana_SNP	Fvb5-1	2161986	+	A	G	AAGTCATAGTAGATATCCAACTCTTCAAGATTTGG[A/G]GCATCAGCACTAACAAATATTCGGCAATCATAACT
AX-184692316	Affx-478408368	Fana_SNP	Fvb5-1	2171639	+	T	C	TCTCTTTATTACTTCATGGTTCCTCTTCACCAAAC[C/T]GGTTGCATGGAAACGCCAGTATCTCCAAGCCTGCA
AX-184692319	Affx-478408944	Fana_SNP	Fvb5-1	2839386	+	A	C	CGATTTGGTTGAAAATTTATAAAAGTGATTCATTT[A/C]TATAGACCTAAAAACTGAACGGTTGAGATGAAAAA
AX-184692322	Affx-478409647	Fana_SNP	Fvb5-1	3832437	+	A	G	AATTTGGAGACTCAGCTGGTTTTCTGAAACTTTTA[A/G]CATTTGCTGCCACATTGTTATCAGCTTCAACGTGT
AX-184692325	Affx-478410944	Fana_SNP	Fvb5-1	4953110	+	A	G	TGAGCATTTTCCCAAAAGTAAAAGGGAGGTGGAGA[A/G]AGCATGAGAGGTATAGTGAGCAAATTTGGAGGTCT
AX-184692332	Affx-478412114	Fana_SNP	Fvb5-1	6348914	+	T	C	TTTGTTTTTCTTTCTGTTGTATAAAATTGTCGGTT[C/T]TTGATAAAAAAATAAAAAAAAGAAATCAGCAATTT
AX-184692336	Affx-478413106	Fana_SNP	Fvb5-1	7375729	+	A	G	AGAACTGAGGGGTCGGATGAGATGGAAGTTACATC[A/G]ACGCTTTTCCTGCAAGAGCCAGCAGAAATCTTCTG
AX-184692337	Affx-478413379	Fana_SNP	Fvb5-1	7695040	+	A	G	GAAACTTCACTACATAAAAAGGTTGAGGACGTCTC[A/G]TTCCAAAATCTGCCAGCTGATCGTAACAATCCATT
AX-184692339	Affx-478413569	Fana_SNP	Fvb5-1	7855243	+	T	C	GCAATCTTCAATTGCCTCACTTAAGGCTTGCCTTG[C/T]AAAGTGCAATGACAGCTTGCTACAGGGCAAGGAAC
AX-184692340	Affx-478413689	Fana_SNP	Fvb5-1	7996890	+	A	G	CAAAAACAGTGTTAACAGTTACGTAATCTTTTATT[A/G]ATGATCCTCCTGCTGTAACTATATACGACAGTCTC
AX-184692341	Affx-478413737	Fana_SNP	Fvb5-1	8046444	+	A	G	AACCAGAGCACATTGAAATACTAGACACAAATCAA[A/G]AACCCAAATTCAGAAAAAGATCTAGAAAAGAATTG
AX-184692343	Affx-478414045	Fana_SNP	Fvb5-1	8315823	+	T	G	GTTAAACACCTTAACCAATCAAATCACAACTCACA[G/T]ACAAAAATAAATAAGGACCATGCTATCTCTTCCAC
AX-184692344	Affx-478414110	Fana_SNP	Fvb5-1	8376054	+	A	G	AAGCATAACAAATGTCTAAATGTTCAAAAGTAGTT[A/G]ACATGTGATAACCATGAAAAATTACTCGAGTCATT
AX-184692345	Affx-478414156	Fana_SNP	Fvb5-1	8396489	+	A	G	AATAACGACAATGCTGCAGAGTACAAAGTGGTGAG[A/G]ATTTCCCGCAGCATGGATCCTGATGCCGATGGAAA
AX-184692348	Affx-478414783	Fana_SNP	Fvb5-1	8865265	+	A	G	GCTAGAGATATCAGAGACCAGCTTGAGGGACTCTT[A/G]GAGAGGGTCGAGATTGAGCAGGTCTCAAATCTTGA
AX-184692349	Affx-478414891	Fana_SNP	Fvb5-1	8968962	+	A	G	AGGTTCAATACTAGGGTGGCTTATGTGGGAATGCT[A/G]CAGGATCCTGTAACGGGATGCCAAGATTTGAAATG
AX-184692350	Affx-478414945	Fana_SNP	Fvb5-1	9008490	+	A	G	GGTGTCGTTCAAACGTCATCGGTCTTCCTCAAGAA[A/G]TTTATTGAAAATTCAATTATTTATGGGGCGCTGCT
AX-184692351	Affx-478415042	Fana_SNP	Fvb5-1	9080518	+	T	C	ATGTTTTTACTGCCTGTCCTCTTCTTGTTTGATTC[C/T]TCTATTTCCATTTTTCTCTCTCTCTTTTGTTGTTG
AX-184692352	Affx-478415599	Fana_SNP	Fvb5-1	9568229	+	A	G	ACAAGGCTAATAGGCATGTGTGTAGAGTTCGTGTT[A/G]TGCTTGTGTCCTTAAAAACGACTAAATAAAAGAAC
AX-184692354	Affx-478415878	Fana_SNP	Fvb5-1	9825584	+	A	G	AGAGGCCAAGCTACCGATAGCCACAGTCTTGCAGA[A/G]AGAGTAATGCACTTTTCGTCCACTTGAGTTTGTGA
AX-184692355	Affx-478416063	Fana_SNP	Fvb5-1	10003528	+	A	G	CCGAAGCTCTGTCTACTTCAGAGCAGCCGGAGCTC[A/G]ATGTCGCCGCACTGAAAATCACCGAGAACAAGTTC
AX-184692356	Affx-478416165	Fana_SNP	Fvb5-1	10089034	+	T	G	AGCTTGCTGGTTGGTAGCGTACAACTCTACCAAGG[G/T]CTTGGTCCTCGGGTCCTTAAGCAAAGCGTTGTCGG
AX-184692359	Affx-478416298	Fana_SNP	Fvb5-1	10230501	+	A	G	TTCTTTTCTTGGATGTTTTTTTTTTTTTCCCAAGG[A/G]AAAGAAAAGAGAGGATTATTTGAGCGAGATCGAGG
AX-184692360	Affx-478416355	Fana_SNP	Fvb5-1	10283550	+	A	C	GCAGTAATCACCAATAAGCCAAGATTTACAGGCTT[A/C]AATTTACAGCATCTAGCTAGCTAGTGAGGAAATTA
AX-184692361	Affx-478416849	Fana_SNP	Fvb5-1	10744577	+	A	G	AGACCAAATGAGATTGATTGAGTAAAGCAATGAAA[A/G]AAGACACCTTACTCCTGATATTGGCACGGCTCAAT
AX-184692363	Affx-478416875	Fana_SNP	Fvb5-1	10771681	+	T	G	CCTTTCCACCCCAGAAGCATTTCGATTTTACATAA[G/T]AACGGCAGGTTATGACAGAACCAGATGACAAAAAC
AX-184692364	Affx-478416895	Fana_SNP	Fvb5-1	10792966	+	A	C	AAATTCAGAAAAGCATGAAAGGACATGAATAAGCC[A/C]GAATCTAACCTGAAAATTTGATAATCTCAGAGAAG
AX-184692367	Affx-478417707	Fana_SNP	Fvb5-1	11610731	+	T	G	ATGTAACTAGCTCCTTATCTCTACTGTAAGGCAAC[G/T]AAGGAAGGAAGCCTAACAAAAAAATAACCGTTAGA
AX-184692368	Affx-478417935	Fana_SNP	Fvb5-1	11905609	+	T	C	ACCATTATAACCGTAAGATTTAGTCACTTAAAATC[C/T]AAAAGCTGTAAGTGATTCGTCCCGTAAATAGTGTC
AX-184692371	Affx-478418216	Fana_SNP	Fvb5-1	12250976	+	T	G	TAGAACTCTTGTAAAAGCTCCTCTTCTTCCTCCCA[G/T]CCTCAACACTCTTGGCTTGAGCTTCTGATGACAAT
AX-184692372	Affx-478418299	Fana_SNP	Fvb5-1	12334730	+	A	C	AAAAATGAGAACTAAGAATTCTGTTTGTTTGTATG[A/C]TACATTAGTACAGGGGTGTGTTACAAGATACTTAC
AX-184692373	Affx-478418322	Fana_SNP	Fvb5-1	12365381	+	T	C	ATTTCCCGGCTTCTAGAGGGAAGTTAAGGATGGCT[C/T]TGGAGCCTCGGAGCTTAAACGCCGCCCGGTCGTAA
AX-184692375	Affx-478419321	Fana_SNP	Fvb5-1	13302707	+	T	C	AGAGGGTCTAGAGCATTTTCATAGTTTTTGGGGTT[C/T]GTCTTTAGCTAGGGTTTTTGATGCTCTAGGGTTAC
AX-184692381	Affx-478420510	Fana_SNP	Fvb5-1	14419516	+	A	G	AGGTTAACTGCGTCCTCCGATTGAGTGATGATGTT[A/G]TTGAAACATAAGTACCGACCATAGGATGTGACGTC
AX-184692382	Affx-478420643	Fana_SNP	Fvb5-1	14543122	+	A	G	CTTTATTACTAGGTCAAGCTAGGAGAATATTCAAA[A/G]ACAAACTCCATATTACATGTCGGTGCTCATTTGAC
AX-184692383	Affx-478420936	Fana_SNP	Fvb5-1	14842461	+	T	G	TTAAGCATGGTCTCAAGTTGCTTCAATCACTTCAG[G/T]TTGGGAACATATGAATTGAGACTGCTTGCATCGAA
AX-184692384	Affx-478421133	Fana_SNP	Fvb5-1	15063902	+	T	C	GCCTTACTCATTGGTTGTGGCATCATAGTTCTCAA[C/T]CCTTCCCGATGGTATTGACGTCTCGATTGGTAAGA
AX-184692386	Affx-478421512	Fana_SNP	Fvb5-1	15464904	+	A	G	TTCCAAAATATCTCTTGTTTACATGAGACCACATT[A/G]AGCTTGTTTCATTCCTCTTAACTGCACACAACACT
AX-184692388	Affx-478421697	Fana_SNP	Fvb5-1	15683451	+	T	C	ACTTGATAGAAAAAATACCAGTAGAGGCAGGGCCC[C/T]AAACAAACTCATCACTTGCTTCGATCGAAGGGAGG
AX-184692389	Affx-478422029	Fana_SNP	Fvb5-1	16209907	+	T	G	CCAGCCTTCATCTTCACAAACTCCTCAAAAGAGAG[G/T]GAGAGAGGAAACTCAGGATTCAGAGGATGAGCCTA
AX-184692391	Affx-478422229	Fana_SNP	Fvb5-1	16428627	+	T	C	TCGGCTAAAAGGTCTGCCATCTGATTACCTAAGTC[C/T]TGGCGAGTTTGCTCGTGGGTAACTGATTGAGCACC
AX-184692393	Affx-478422740	Fana_SNP	Fvb5-1	16945308	+	A	G	TGATGAGTCTCATTCAAACCTTGATGATCATCTTC[A/G]TATTCATCTGGAACCAATTCCGAAGATCTCTTCCA
AX-184692399	Affx-478423941	Fana_SNP	Fvb5-1	18202984	+	A	G	TCACATTTGAAGGGGCAAAATGAGTAAAAGAGTAA[A/G]TTAAGTAGCTTATATAACTCTTAGATGTAAGTAAA
AX-184692400	Affx-478424196	Fana_SNP	Fvb5-1	18447864	+	T	C	AAGAGACTCATCCCATTAGGAGTCGAATACTTGCT[C/T]AATAGTTATCAAGAGAATCTAAAGCTTATCACAAC
AX-184692401	Affx-478424324	Fana_SNP	Fvb5-1	18579315	+	T	C	CCATTGACAGGGAAACTTATCTCGACAGATTGTCT[C/T]TGAGGTAAGTAATCTAGAGATCCTATGCGTTCATG
AX-184692405	Affx-478424937	Fana_SNP	Fvb5-1	19276858	+	A	G	AAGCAGCGGAGGGTAGGGTGCCCACCAATAACCAT[A/G]ATAGGGAAACAAACTGTTCAGATTCTCTGGAAAGG
AX-184692406	Affx-478424950	Fana_SNP	Fvb5-1	19299260	+	T	C	CTACTTGCAAATCACTTTCGCACATATTTTAGTTA[C/T]AAGTCCCCACTACAACAATCGACTAAACTTAATTT
AX-184692408	Affx-478425283	Fana_SNP	Fvb5-1	19840955	+	A	G	CCGACCTATAGCCGATCTGCACATGCCAAAACACT[A/G]TTGCATATCCCATCAAAGTAGAGAGGATTGTTGAA
AX-184692411	Affx-478425707	Fana_SNP	Fvb5-1	20336701	+	T	C	GATGTCGAGAAGAAGATCATCACCAAAACTAGACA[C/T]GAGGGAAGATGCAGATTGAAATACTGCTTGGAAAG
AX-184692415	Affx-478427221	Fana_SNP	Fvb5-1	21725367	+	T	C	TCTCCTTCTGAAACATTTTGCCTCTTGATATAGCC[C/T]AAACCAAAGTACTCACTTTCCTTTCTTCCGGATGT
AX-184692416	Affx-478427759	Fana_SNP	Fvb5-1	22234488	+	A	C	AAAAGCAATTATAATTTATCAAAAAGAAAACACTA[A/C]TATAAAATAATTTAGATATAATTCATCAAAATTTT
AX-184692419	Affx-478428013	Fana_SNP	Fvb5-1	22486395	+	T	C	TTCCGTTGAATCTCGTCCTGGATCGGCTCACACCC[C/T]TTCCATGGCCTCTAGGTCCTCTACTCTTGCTCCTA
AX-184692422	Affx-478428775	Fana_SNP	Fvb5-1	23236729	+	A	G	ATCCCAACGATTGGGTTCATCTGAGGTTCGTTGCA[A/G]AAAGTCGCAGCATTGTTGTGATGGCATTTCGCTAG
AX-184692423	Affx-478429002	Fana_SNP	Fvb5-1	23499729	+	T	C	AGAGAAGGAGGGGAGAAAGACCTGGAGGGGGACAA[C/T]CTAGTTGGAGGAAGGCCCAGCCAGGATTCTTTCCC
AX-184692424	Affx-478429050	Fana_SNP	Fvb5-1	23539470	+	A	G	AAGTATGTACTGCTTCTCTCACAGCATTTCTAGAC[A/G]AGTGCAGTACAAAGAAATTGTAATCTCTTATGAAT
AX-184692425	Affx-478429327	Fana_SNP	Fvb5-1	23789123	+	A	C	ATCGAACAAAGCTGGAAGATAAATAAAGATTCAAT[A/C]TTTTTACAGTTAAAGAATCAAAAACAAAATCGATC
AX-184692426	Affx-478429337	Fana_SNP	Fvb5-1	23796907	+	T	G	CAATTTTTTTCTAGTAATATAAATAAGCGTGACAT[G/T]AATATATTCAATAGAGTTAAGTTCCAACAACTAGA
AX-184692429	Affx-478429852	Fana_SNP	Fvb5-1	24263796	+	T	C	TAAAGCGGCCAAGCCACCATCGGCACCCCGGCCAT[C/T]ACTGACTCTAGCACCGAGTTCCAACCACAGTGAGT
AX-184692430	Affx-478429911	Fana_SNP	Fvb5-1	24295260	+	T	G	CAGTTTCATTATTATATCACTACCCGACCTCTCAT[G/T]GGATTTGTTTGTTGGATTTCTGATCGAGGCATGGC
AX-184692432	Affx-478430709	Fana_SNP	Fvb5-1	25030684	+	A	G	TATCGTTGGTTGTTCGACGAACAATCTCACCGGCG[A/G]TTTTTGATGAGGTTGGTTGAGTGAGTGCTAGGCAT
AX-184692436	Affx-478433119	Fana_SNP	Fvb5-1	27189371	+	A	G	TGATTAATTAGAAAATGAGTGCATACCTCTCATTT[A/G]GATAGCACCAGGTATAATATACTTATCATAATCAC
AX-184692437	Affx-478434013	Fana_SNP	Fvb5-1	28047728	+	A	G	GAGACCCCTCCTAGAATGTTTGTGTGCACACCAAA[A/G]TTTTTGCAACGAAAAAGCCTCTAATTAATGGGATG
AX-184692438	Affx-478434024	Fana_SNP	Fvb5-1	28052846	+	A	G	CCAAGTTAGATGTAAGATATAATAGATATATACAT[A/G]ACCCTAAACTTTGCTTCACTAGATTGAACCCGCAA
AX-184692439	Affx-478434087	Fana_SNP	Fvb5-1	28115242	+	T	C	AGTAGTATTAGGCTGTCTGATACCATCAAATTGAT[C/T]CCAAATTACTCATGCATATGTCACCCAAATCAAGT
AX-184692440	Affx-478434200	Fana_SNP	Fvb5-1	28207749	+	T	C	GGTGAAATTCAAGGTGGGTCCTGATACCATATCAT[C/T]AGATCAATTAGGTCATCAAGGGATTTGCCGATCCA
AX-184692441	Affx-478434401	Fana_SNP	Fvb5-1	28353658	+	T	C	CTATTCAAACTTACTGGATGGTTCTGTTAGGCTTT[C/T]ACTATCCAATATCTTGAGCTAAGATTAGTCCTTTT
AX-184692442	Affx-478434574	Fana_SNP	Fvb5-1	28521669	+	T	C	ACACACACATAGATATTCTCACAAGAATAATCTAC[C/T]AAGAATCAACAAAGATATGGTCACCATAACCTTAA
AX-184692448	Affx-478435039	Fana_SNP	Fvb5-1	29015668	+	T	G	GGGCTTTGACGACGTTAACGGTTTACTGTGGCTCT[G/T]TCAGGAAAGAGTGAATATTTTAAAGGTGGAGGGGA
AX-184692450	Affx-478435355	Fana_SNP	Fvb5-1	29365617	+	T	C	AGTGGAGTAAGGAATCTGCCACGGATTGAGCATTG[C/T]GTCATGCATCTCAGCCATGCCATTCATGTTCTCAT
AX-184692451	Affx-478435475	Fana_SNP	Fvb5-1	29486203	+	A	G	AGTCTTCCCCAACAAGTTTGAGGCTTTAGGCGATA[A/G]ACGCTCTCGGACTGAAACCCACATCCGACCATGGA
AX-184692453	Affx-478435821	Fana_SNP	Fvb5-2	76068	+	A	G	TCCGGTGGCTATTAAATCATCAACCACGAGAGCAC[A/G]GTCACCCTGTTCTACTGCTCCGACATGCATCTCAA
AX-184692454	Affx-478436172	Fana_SNP	Fvb5-2	405296	+	A	C	GTGCAAGGTGCTATGCAGGTACAATAGCAATAGTA[A/C]GGGTTTCACCCAAGCGTCACCTTAAAATTTGGTAC
AX-184692456	Affx-478436287	Fana_SNP	Fvb5-2	500536	+	T	C	AACTGGAAAAAGAGAGCACCTAATCATTCCCTTTC[C/T]ATATGGTTTGATTAATTGCTCTCGATCTGATTTTC
AX-184692460	Affx-478437758	Fana_SNP	Fvb5-2	1764596	+	T	C	ATATTCTTATCAACCTTCACCTCCTTAAGTTCGGG[C/T]ACTCCTAACTGCTTCAGTAAAATACACACAGATGA
AX-184692462	Affx-478437865	Fana_SNP	Fvb5-2	1866444	+	A	G	CTCAACAGCAAGAAATTCTCCGGCTTCAAGTCCCT[A/G]TGGAACACTCCCATGGAGTGACAGTAATGCACAAC
AX-184692463	Affx-478438103	Fana_SNP	Fvb5-2	2204502	+	A	C	AAGTGAGACTTGATAGTTTGGAAGCTGCTGTTAGA[A/C]AGATGCCTTGTGCTGTTTGTATGGATGACCTTGAT
AX-184692469	Affx-478438752	Fana_SNP	Fvb5-2	2884694	+	T	G	AGATGAGATTAGGTTTGAGAAGGAAGGCAGCAACA[G/T]TTCAGGGAAACTGAGGGTAAAGATTGTGCTGACAA
AX-184692471	Affx-478439008	Fana_SNP	Fvb5-2	3176594	+	T	C	GTACCACCTCGGCACCCGTTGATTTATTGTTCCGT[C/T]TGGGATTTTCAAGTGTGGGGTTTTCTTTTTAGGCC
AX-184692472	Affx-478439123	Fana_SNP	Fvb5-2	3289921	+	A	G	GCATCAGAACGCAGGATGCCTCCTTTGGATGATGG[A/G]ACTTCAAAGCCACCAAGTCCAGTAGTTCCAGGTGG
AX-184692474	Affx-478439474	Fana_SNP	Fvb5-2	3698165	+	T	C	TTTACAGCTTCTTGTTGAATTTGAACAGCCAATTC[C/T]CGAGTAGGTGCTAATACTAAAGCAATAGGGCCGTC
AX-184692475	Affx-478439524	Fana_SNP	Fvb5-2	3737882	+	A	G	TGACTGCTAGGCAACTAGTTGAAGAGAAGATCTCT[A/G]CCTTTGTCGTTCCGGTCAATAATATCCAGAGGGCA
AX-184692478	Affx-478440406	Fana_SNP	Fvb5-2	4613486	+	A	G	CATCAGAGTCAACATGAGAATTGGCACGGGGTGAT[A/G]TTTGGCTGGGCATGTCCTCGGCATCCACAGATACC
AX-184692479	Affx-478440590	Fana_SNP	Fvb5-2	4786222	+	A	G	TAGATTTATAACTCTCATAGCACTTGTTTGTATAT[A/G]TTTGGCATGTTACCATATAGTATCAAGAAGACAAG
AX-184692481	Affx-478440759	Fana_SNP	Fvb5-2	4942171	+	T	C	GTGTTTCAAATGTTTGAATGATCTTTAACACCAAT[C/T]ATATATTGTGCTTAAGGACTTTAGTGATTGGTATA
AX-184692483	Affx-478441251	Fana_SNP	Fvb5-2	5414186	+	T	C	AATTCTTTTCTTTCTGTTTCTGGTTCAAAAGAAGG[C/T]CAAAAGGCCCAGTACAGGAAGAACTACACTACAGG
AX-184692485	Affx-478441537	Fana_SNP	Fvb5-2	5714258	+	A	C	AAACACCTTCTCTTCAAAAAGAAACTTGGCCTCAG[A/C]GAGCTTCATCTGAACTCTCTCTTCTCTGATCACCT
AX-184692488	Affx-478442366	Fana_SNP	Fvb5-2	6852550	+	A	G	TATTTCTAGGCCTCAGTGATGGGATATTCGAAAAC[A/G]ACATCTTTTCCTGAAAGCTTTCGGTAAACTGCAGA
AX-184692489	Affx-478442542	Fana_SNP	Fvb5-2	7049091	+	A	G	ACTTGAGCTGTATTAAAGTTGTACTTGAATCCCTC[A/G]AGTAAACATCAAGAGTCTCTTGAGAATTGCTCAAC
AX-184692495	Affx-478443564	Fana_SNP	Fvb5-2	7934259	+	T	G	CCTTTGAGCTCCATTTTCTGTGGGGTCACTGGGAT[G/T]ACATCATTGGACTCATCAACATTAGACTCCATCTC
AX-184692496	Affx-478443689	Fana_SNP	Fvb5-2	8061867	+	A	C	TCTAATAACTATCTAAACCATATATATGTATTTAG[A/C]GTTGGTAGGCAGATACCATCAGTCAATAAGATAAT
AX-184692497	Affx-478443918	Fana_SNP	Fvb5-2	8268998	+	A	C	ATTGCACAAAAGTGACATTTCCCTCACATAAAGCA[A/C]CAGATCAGCACGCCTGAATTTGGAGGTAGTTTTCA
AX-184692499	Affx-478444650	Fana_SNP	Fvb5-2	9044750	+	A	C	CTCCAGCATAGATGTTTCAGCACTGCCATTGTTAT[A/C]AGCTTTGTAATGCAAGGCTGTTGCAGCTGCAGCCC
AX-184692500	Affx-478445020	Fana_SNP	Fvb5-2	9456307	+	T	C	AACGTTACCTGAAATATGTGATTTTTCAGCCATAG[C/T]CATAATTCACCATACTGATCACATCCTATTTCACA
AX-184692501	Affx-478445107	Fana_SNP	Fvb5-2	9550328	+	T	G	GTCTCCGCGCCTCCCAAATCCGGCACGCCGTCGAC[G/T]ACTGGTAAGATCACCGATGAGTTCACCGGAAAAGG
AX-184692504	Affx-478446625	Fana_SNP	Fvb5-2	11143268	+	T	C	CGCGCAAGTGGGGCTGGAGCACGTGAGAAGGCAAG[C/T]GCGTATAGCGTACGGGCGAAGGACAGAGCGGCTTG
AX-184692505	Affx-478446653	Fana_SNP	Fvb5-2	11174915	+	T	C	GTTGAGAGTTGAGGAGAATCGTAAAATATTATGCT[C/T]GTTATTTGGTTTTTGGGGCCATCTCTGTTATCATG
AX-184692506	Affx-478446744	Fana_SNP	Fvb5-2	11269520	+	A	G	GCTGAGGAAGTACTGATTTACCTCTGACATGGTGA[A/G]CCTCCTATCACTACCAGATTATAGGTCTTGGGCGA
AX-184692507	Affx-478446786	Fana_SNP	Fvb5-2	11308821	+	A	C	AAAGAATTGCCTTTTAGAGGCAAACATATTACCAG[A/C]ACCCACACAACGAATTAAATACTAGTCCAAACCCA
AX-184692509	Affx-478447288	Fana_SNP	Fvb5-2	11842022	+	A	G	AATCAAAGTGATGTGTGCCGTGGGGCGAGGTTCAC[A/G]TGATCATGAAGTCATATGATTGGAAAGGCTCGATT
AX-184692513	Affx-478447956	Fana_SNP	Fvb5-2	12574613	+	A	G	TACCTGGAGTTGCTCCACTTTTTTTTTGCATCTGA[A/G]AGTGACGATTCATTGGAGCTTTTGCGATCAGGTTG
AX-184692514	Affx-478448346	Fana_SNP	Fvb5-2	12968375	+	A	G	AAAAGAAGAAGGTCTCGGTCGGATTCCTAGACATA[A/G]AGGCAGGATTAAGTAGTCTAACCTGAAATAGCAAT
AX-184692515	Affx-478448566	Fana_SNP	Fvb5-2	13221785	+	T	G	TTGAATATTGTTTACCAACTGATTTCATGCTTTTT[G/T]GTAGCATGATCCACCCAGTCCACAGAGCCTAGCAG
AX-184692519	Affx-478448911	Fana_SNP	Fvb5-2	13598374	+	A	G	ACTAGCGCGAACCATCTCACTCAATAGCACGAACT[A/G]TCACGCCACTAGAGCGGATTGTCACGCCACTAGCG
AX-184692520	Affx-478449225	Fana_SNP	Fvb5-2	13970257	+	A	G	GCGGCGGTATAGGCTGAGAGTGAACTCATTCCGGT[A/G]GGGGTTTAGCAAGGTGAGAAATCTCTATGTTTCTA
AX-184692521	Affx-478449395	Fana_SNP	Fvb5-2	14165942	+	T	C	TAGTAGTGAACTTACCTGTTTGGAAAGGTTTTAGG[C/T]ATGTTATATATGCATTTATGGGGAATCGTGTCAGC
AX-184692522	Affx-478449739	Fana_SNP	Fvb5-2	14609668	+	A	G	AGTTTCTAATATCAGGTTAACTGGCTAATACTCAT[A/G]GAGGAAAGTGATTGAAGGTTTGGTTCGGAAATTGG
AX-184692526	Affx-478450047	Fana_SNP	Fvb5-2	14957698	+	T	C	TCCCTCAAATCATCAGAAGCAATGGCCTCACTTCT[C/T]TCTGTGTTGCTCCTGCACTCCACCACCTTCCTAGA
AX-184692528	Affx-478450812	Fana_SNP	Fvb5-2	15870626	+	A	G	ATTTTAGTCCCGAGGCAAACACTAGTAGGATGGCA[A/G]ACTTAAGAGACGAAACGATTTCATGGCATAAGAGA
AX-184692529	Affx-478450881	Fana_SNP	Fvb5-2	15928369	+	T	C	TATGGGATGGCGGTCTCTTATCTTACGGCTTGGTA[C/T]GGTAAAGAGCGTGCTAGAGAATCTGTTTTTGATGG
AX-184692530	Affx-478451105	Fana_SNP	Fvb5-2	16116446	+	A	G	CCGCAGGGTTTATCCCGGATTTCGAGGGGAAATCT[A/G]GGGTAGGTCCTGACACTTTTCAATTTTAGTTACTC
AX-184692531	Affx-478451127	Fana_SNP	Fvb5-2	16135008	+	A	G	AGTCCCACTCATCTTACATGTGTATCAAATCAGCC[A/G]GAATTGTTTCTCTCCCATACTCCTTATAATGCCTT
AX-184692532	Affx-478451171	Fana_SNP	Fvb5-2	16178180	+	T	C	CTTGGATTCGGAGTTGGAAGCTTATGGTGAGTTGC[C/T]GGTTCTGAGGGTTTTTGATTCGGACATGGAAGCAT
AX-184692535	Affx-478451568	Fana_SNP	Fvb5-2	16559653	+	A	G	ATGATGACATTAAAACTCAAAGTAAGGTGACAAAT[A/G]TAGAATTGCACAAGTACTTGAAGAAAGAGGGTGTA
AX-184692536	Affx-478452054	Fana_SNP	Fvb5-2	17043355	+	T	C	CAAAGCTCGGATTCCACGTAGGGTCTCTCAGGGAA[C/T]CGTTCTTTAAATCGATAATTAGATTATAATTAAAA
AX-184692537	Affx-478452507	Fana_SNP	Fvb5-2	17509955	+	T	G	TTCTAGTTTTGGCTCTTCCTATGTTTAATCGCATA[G/T]CATGCCTTGGTCGAAAATGAAATGAACAAAGTTCA
AX-184692544	Affx-478454596	Fana_SNP	Fvb5-2	19406093	+	T	C	GTTTGAAATTAATTTCATCGGTTCATTTTGTTTTT[C/T]AAGAAAAGCTAACATAATTGACTCATTTTAATTTC
AX-184692547	Affx-478455442	Fana_SNP	Fvb5-2	20249029	+	T	C	GGTAATCCGGAGAATCCCATTAAGCTTTCGGAATC[C/T]GGATGATCGATTAATCTGGCATTATGACAAACATG
AX-184692548	Affx-478455460	Fana_SNP	Fvb5-2	20264868	+	T	C	CTCCTGAAGCTGATGATGCCCTCATGGAAAAGGCT[C/T]TCCTGCCTGCACCCTCAAGTGCTGAGTTGTGCTTC
AX-184692550	Affx-478455568	Fana_SNP	Fvb5-2	20379013	+	T	C	CAATCAGACAATCTCATTCTCGATCTTTTGTGGAT[C/T]AGTCATCACTCATCAGACTTGCCTCAAGTCCTCAA
AX-184692553	Affx-478456603	Fana_SNP	Fvb5-2	21316781	+	A	G	ATTTTGCCTATTGACTTCATCAACAATGTCATTCT[A/G]TATTTAAAATACATCAATTAAGCGCTAATTTGACA
AX-184692556	Affx-478457054	Fana_SNP	Fvb5-2	21736215	+	T	C	AGAGAATGACGAGTAATTGCCTAAATCGACAATCA[C/T]AGAGAAATGAAGAGACAACTAAAAATACCGTGACA
AX-184692557	Affx-478457132	Fana_SNP	Fvb5-2	21820145	+	T	C	GTGTGGAGTGGACTGGCATATAGTTTCAGGCGGAA[C/T]AGAAGTGTTGAGAGGAACATCTGCAGCTGAAGATT
AX-184692562	Affx-478457771	Fana_SNP	Fvb5-2	22444456	+	T	G	GTATTTGTACTGTAAAACATATGGATTTGTACTGT[G/T]AAATAATTGCAATTTAAAGAAATGTATTTAATGAA
AX-184692564	Affx-478458007	Fana_SNP	Fvb5-2	22641634	+	T	C	AAGTCCCAAGAAAATGTGGTAATTTTTTCTAAAAA[C/T]AGCAAACAAAACTAAAAGATGAAAAGAATGGAAAA
AX-184692567	Affx-478458883	Fana_SNP	Fvb5-2	23503141	+	T	C	CTTAACCTACCGTACTTTTACATATGTCAGTAAAA[C/T]TTGAATCCGTGACCTCTACCGTATCAATTGATTGT
AX-184692568	Affx-478458937	Fana_SNP	Fvb5-2	23533508	+	A	G	AGTTGGTTTTTCCCATTCTAGTTGGAGTGATCCCG[A/G]CCCTAAACTGTTTGTTTTCGCTTCGTCCCAATCAA
AX-184692570	Affx-478459433	Fana_SNP	Fvb5-2	24041595	+	A	G	GACACAGATATTAGCTAGAATTATTGTTCTAAAAA[A/G]TTGTATGAATTATTGTTATTTCTGTATTGTGTACG
AX-184692573	Affx-478459849	Fana_SNP	Fvb5-2	24431586	+	T	C	GTTACTCCTCATATTTGTATTTTTAGGCTTAAATG[C/T]TGTTGTTGGGCCGTTCTGGGTTGGTGAAGTTTGGG
AX-184692574	Affx-478459976	Fana_SNP	Fvb5-2	24568047	+	A	G	CATAAGAATTGGCCTAAATAATGACTAAGACACTT[A/G]AAGAAGGTCTAAAATCTGAAAAACTGAGAAAGAAG
AX-184692578	Affx-478460869	Fana_SNP	Fvb5-3	711696	+	A	G	GGGGCTTGGTACAAAATCTCTAAGCCACACGGCAT[A/G]ACATGTCGAAATTATAGGAGGAGGTCACGAAAGTC
AX-184692583	Affx-478461657	Fana_SNP	Fvb5-3	1515628	+	T	C	TAGCAACACAGTTATACCACAATGTGCGTAATTGC[C/T]ACGGAGGGATAAAAAACGACTTAGAGAAGCATTCA
AX-184692585	Affx-478461909	Fana_SNP	Fvb5-3	1790159	+	A	C	AGTAGGTGGGGCCATGGTTTCGATTAAGTTGAGGG[A/C]GGTAAGCAACTGACAAGTGTCGAGTGGAGTGACTT
AX-184692586	Affx-478462104	Fana_SNP	Fvb5-3	1991502	+	T	C	CGTTTTCCGGGGAAACAAAATGAAAAAGAAAGCTT[C/T]AGTGCTGTACATGTACAAATCTATGGCAACAAGAA
AX-184692588	Affx-478462363	Fana_SNP	Fvb5-3	2268514	+	A	G	TTCCATTGTGTATGCAAGCTCTGTTCACAAAATAT[A/G]TATTAAATATAGGAATAAAGATCATTTAGTTGAGT
AX-184692590	Affx-478462682	Fana_SNP	Fvb5-3	2584275	+	T	G	ATTCTAGACCCCAGATATCGAAAGGAAACAATTTA[G/T]GTCTCACTTAAATCAAAATATTGTCATAACTATTT
AX-184692592	Affx-478462935	Fana_SNP	Fvb5-3	2826170	+	T	C	AGGCTTTCCTTCCTGGATAGAGCCGGATACTCCCC[C/T]AATATTGTAGTACTTTTGCAGAGCAGACGTTCGTT
AX-184692593	Affx-478462950	Fana_SNP	Fvb5-3	2840495	+	A	G	ACGATGATCATTATAAGGTTCTTGGTTTGCCGTCC[A/G]GCGAGAAAGGCTCTAAGCTCACAGAGAAACAGATC
AX-184692599	Affx-478464230	Fana_SNP	Fvb5-3	4181644	+	T	G	CAATGAACAAGAGGAGCCAAGTGATATTTGGGCCT[G/T]GGGGTGCATAGTTCTTGAGATGATCACCGGAGAGC
AX-184692603	Affx-478464645	Fana_SNP	Fvb5-3	4656380	+	A	C	CCCAATTTTCCCTTTATCACCTCGATTCCTCTATC[A/C]GCATCAGTCATCTCCATTTTCCGCCCCCCTAAGAT
AX-184692608	Affx-478465271	Fana_SNP	Fvb5-3	5281838	+	T	C	CGTTTTTATAAATTCTCGAAAACATGGAATTGTTT[C/T]GAAAGATAGAAGTTTATGTAGAGCTCCTGAAATTG
AX-184692614	Affx-478466408	Fana_SNP	Fvb5-3	6281876	+	T	C	ATAAGGACAGTATTAAGTACTCTTAGTGTTGATGC[C/T]GGGGATTCTAGACTAGAGAGCATATATTATGATGA
AX-184692616	Affx-478466477	Fana_SNP	Fvb5-3	6323284	+	T	C	TGGCTTGGTGTGAGGTAGTAGAGTTCGTTAAAATG[C/T]TTGCCTAGAGCAATCGTCCTCTTCATATCCACGTC
AX-184692618	Affx-478466984	Fana_SNP	Fvb5-3	6757340	+	T	G	AAATTAATTTCTTTTGGCATATGTTGGTTGAACAT[G/T]AAGGGTTGCTTTTGTGGTTAACAGGTCGTGACATT
AX-184692619	Affx-478467051	Fana_SNP	Fvb5-3	6807754	+	T	G	TTACTTAAAAACTATGATGTGATGATCAAAGTCAC[G/T]CACATTATAGTCCTAAGATATGATTCTTGCCAAAG
AX-184692622	Affx-478467416	Fana_SNP	Fvb5-3	7075882	+	A	G	GGGGATCGGGAATCTCACTGGCTTGCAGATTCTCA[A/G]TGTTGCAAGTAACCGCCTCTCCGGCGAAATCTCCG
AX-184692623	Affx-478467470	Fana_SNP	Fvb5-3	7117283	+	A	G	AAACTGAATTAAAAGCTAGGAGTGAAGAAAAGAAG[A/G]GATCATAGCTTGATTAGATTATCCCTCGTTAGGCC
AX-184692625	Affx-478467799	Fana_SNP	Fvb5-3	7456327	+	T	C	GGTCCAAGATCTCGCAACAAGAGTCCTCCTTCAGA[C/T]TCGGCAGTTGAGAAGGAAGTATTGGGGTTTACAGT
AX-184692627	Affx-478467918	Fana_SNP	Fvb5-3	7570705	+	A	G	GCATGAAAACTTCTAAAATCAATTGATAAAGATTA[A/G]AACAAGAAGTGGAGAAGAAGCGGGGAATATATTGA
AX-184692630	Affx-478468192	Fana_SNP	Fvb5-3	7801821	+	T	C	TACTTCAACCTTAACCCAAAGATTTACCAAGCCGA[C/T]CGAGAAAATCATCCTCCAACCTCCCAAGGTTATCG
AX-184692631	Affx-478468340	Fana_SNP	Fvb5-3	7960596	+	T	C	TGAACTACAAAACCTTCATGGATCATTGAATTCAT[C/T]TAATATTAAATATCCCAGCATAGCTGAACCAACTT
AX-184692634	Affx-478469575	Fana_SNP	Fvb5-3	9080587	+	A	G	ATATTGAGGACGATCTTCTTAGTGCAATTGAGGTC[A/G]CCAGAATCGGAAGTCTTCTCACACTTGTCGAGTTT
AX-184692635	Affx-478469978	Fana_SNP	Fvb5-3	9431011	+	A	G	TTAGTATAATAATAAATAAATGAGGACTAATGATC[A/G]ACTAATAACAATAAAATATTACATTTTCAACTCGC
AX-184692638	Affx-478470580	Fana_SNP	Fvb5-3	9958755	+	A	C	ACATGAAACTTAAGTAGCTATTTCGGACACTGGAC[A/C]TGACCAAGGGTTGGAAACTCAGAATACATAAAGCC
AX-184692639	Affx-478470607	Fana_SNP	Fvb5-3	9978150	+	T	C	TTTGCTGAAGGATACAGGCCCCAACTTGTCTCACT[C/T]GAACCAAAAGAAGCAGCTGTGGTACTGCATCCTAT
AX-184692643	Affx-478470813	Fana_SNP	Fvb5-3	10118077	+	A	G	GTGTGGTAGAATTTGAGTTTATCTCTATCTGCAAT[A/G]TTGAATGAATTGATCACTTGTACATATCTTATTTT
AX-184692644	Affx-478470850	Fana_SNP	Fvb5-3	10148774	+	T	C	ACATGTCTTGATTCAAACTCTTGCCAAATCTGCCA[C/T]GGTTCTAGGTTCCCGTAAAGATCGGAGTCGCAAAA
AX-184692647	Affx-478471179	Fana_SNP	Fvb5-3	10436693	+	T	C	TCAAATTTAACAGCCCAAGCAAGAAACGGAGGACC[C/T]ACCGAATCCCAAGCTTCCTTCACATACGCCGCAAC
AX-184692649	Affx-478471404	Fana_SNP	Fvb5-3	10651736	+	A	G	TATAAACAAGCCAATTACAACTGAAATGGAAATCA[A/G]CAACCCATGTTATGCACTCCTAAAGGAACGTGGTT
AX-184692651	Affx-478472150	Fana_SNP	Fvb5-3	11423212	+	T	C	GATCGCAAGCTTTACTTGTTTATTGAGGGCCCCAC[C/T]GAACAGTCCGTCAAGAGAGCTAAAGCAGAATTAAA
AX-184692656	Affx-478473144	Fana_SNP	Fvb5-3	12368091	+	T	C	TGGATTAGTTTGGTTTAAGAAATAATAACAATAAG[C/T]AGCTAAAGTATTAAATTAATAACTAGATATATCAT
AX-184692657	Affx-478473343	Fana_SNP	Fvb5-3	12556739	+	A	G	CAAGGGCTTGCCTAATGAGCGCACTGACGGCTTGA[A/G]GTAGCATATATAGGAGAGAGAGGAGTGCCTAAACC
AX-184692658	Affx-478473347	Fana_SNP	Fvb5-3	12560254	+	A	G	CTTACAAGCTGTAGCAAGACCATTTGGGACATCCC[A/G]GATGTGACATGATGATCCGAATTCTCAAGAATTCA
AX-184692659	Affx-478473610	Fana_SNP	Fvb5-3	12818660	+	T	C	AGTTCAGAACAATGACTTTAGGGAGTCAACCTCAC[C/T]AGCACAAGATCTTATCTCACCACTCAATGCATTAT
AX-184692660	Affx-478473628	Fana_SNP	Fvb5-3	12836019	+	T	C	AAAGATTAGTTAACAATGAATAAGATAGTAGTGTC[C/T]CATGCTAAGTGATCGAGGACCGCTAATAAAGACTA
AX-184692661	Affx-478473632	Fana_SNP	Fvb5-3	12836958	+	T	C	GAAAGTTGTAGAGAACGACGATACGAATCTATAGA[C/T]ATGCGGCATACATAAAACGGATGTCGTATGAAAAA
AX-184692663	Affx-478474583	Fana_SNP	Fvb5-3	13688769	+	A	C	CTGGACTCATAACACAGATAATGGCTTCTGACCCT[A/C]AGATCTTCACATCCACCTCCATAGCAGTGGCGCTT
AX-184692668	Affx-478475884	Fana_SNP	Fvb5-3	14979389	+	T	C	CTCTTCTTTGAATACACATTGATAAAAATCTAACT[C/T]TTTTTTGCAAGGACTAAAATCTCCACGATAACCTC
AX-184692670	Affx-478476554	Fana_SNP	Fvb5-3	15561499	+	A	C	GGTGGAGTGAGGGGTGTAGGTTTTTTGAGGAGATG[A/C]CAGAGAGGAATGTGGTGTCGTGGACTTTGGTGTTG
AX-184692682	Affx-478480220	Fana_SNP	Fvb5-3	18627253	+	A	G	CAATGAGCTAGGATTGCTAGGAGTGAAAGGCGGAG[A/G]TCAGGTGGTTCTGTGGGCTTGTTGAAGCTAATAAG
AX-184692684	Affx-478480507	Fana_SNP	Fvb5-3	18840042	+	A	G	TCCCTCTCGGGTGATGCATTTGACGTGGTCCGAAA[A/G]GCAAAGACGACCCTCGAGCTCACATGCCCGGGCGT
AX-184692686	Affx-478480810	Fana_SNP	Fvb5-3	19052149	+	A	G	GGTGGTTCTGGTTCTGGTTCTGGTGTTGCTAAAAT[A/G]CGCCGGTGGGTGGTGCGGTTAGCCATGGCTGGTTT
AX-184692687	Affx-478481086	Fana_SNP	Fvb5-3	19290931	+	T	C	AGATAATCATCATGGACCAATTTGGAATCCACCTC[C/T]GACGTACCAACCAATACCAATCGAAAAATGGTTAC
AX-184692690	Affx-478481188	Fana_SNP	Fvb5-3	19356328	+	A	G	ACCGAAGGCTGCGATTCCGGTTGAAGAGGATGATG[A/G]TCCGGTTGGAGCTCCCCATAAAGGTGTACTTGTTT
AX-184692692	Affx-478482980	Fana_SNP	Fvb5-3	20481728	+	T	C	TTCTCCTCCGTCTTGAACCTGGTAGAAGTGCAGTG[C/T]GATTGGTTCTGCAAAAGCAATAAACATGACAACAA
AX-184692694	Affx-478483332	Fana_SNP	Fvb5-3	20713480	+	A	G	AAACAGAAGATTTCCTGATGTAGTGCCATGACTAC[A/G]GCCTGTATTTACGATAGGGATGGTTTGTGAGGAAT
AX-184692698	Affx-478483621	Fana_SNP	Fvb5-3	20873907	+	T	C	CAATGTTACGTATAAGCAACACCGTGATCGGGATC[C/T]TGAACGCGATGTTCCTCCTCCTCGGACTCGCCTCC
AX-184692699	Affx-478483771	Fana_SNP	Fvb5-3	20966683	+	T	C	TGGGAACCTCGCTCACTACCTTATATTGTCGACTC[C/T]GGGAAGAGGTTGAATCAGTCTACAGCAAAGGCAAA
AX-184692700	Affx-478483979	Fana_SNP	Fvb5-3	21097859	+	T	G	GTGATTCGTATATGTATGAACCTTGACGTGGTGGT[G/T]ATGGCAGCCTGTGGAAGTGTGGAGCAAATGTGGGC
AX-184692701	Affx-478483987	Fana_SNP	Fvb5-3	21102202	+	T	C	AAGTCTTCCTATCTGTAGTTTCTGTAGGAGCGGGA[C/T]AATCATCTCCAAGTGTAGCTGTTGGAACAGTAGCT
AX-184692709	Affx-478486701	Fana_SNP	Fvb5-3	23374994	+	T	G	CTTCGTCCTACATGGCGCGCGCAAAAGAGCCCTAC[G/T]AGCAACCTTTAACAGCTTGCTGAAAACCCTAATTG
AX-184692711	Affx-478487653	Fana_SNP	Fvb5-3	24101192	+	A	G	TCAGAATTAGTTAGGGTTGCTGGCCATACCATGTA[A/G]GGGCACTTGTTTGTGAAATATACTGTAGCCGGATG
AX-184692714	Affx-478488638	Fana_SNP	Fvb5-3	24935423	+	A	G	TTTAAAATCGGTGTTGTGCTGTCAACATGAGGGTG[A/G]ATTGCCTTTGCACATGGTCTGGTGGTATTTGTACA
AX-184692717	Affx-478489423	Fana_SNP	Fvb5-3	25577668	+	T	C	TTTATACGTTTTTGCATAGACCAAAACTCAACAGG[C/T]CAGGACGTGTTGCTGAGAACCTAGCCGTCTTGCAT
AX-184692730	Affx-478492572	Fana_SNP	Fvb5-4	932722	+	A	G	TTTACCAAGAACCATGATTATGTAATCTGATGTCC[A/G]AGAAGGACTTGAAGATAACACAAACTTCTTCAGAA
AX-184692731	Affx-478492930	Fana_SNP	Fvb5-4	1193029	+	A	G	GTTCTTCTCCTGGAAACATTTTGTCAACTGTGATG[A/G]ACAAGCAACTACAATTAATCTTCTCCGGCGCTGCT
AX-184692735	Affx-478494020	Fana_SNP	Fvb5-4	2336644	+	A	C	ACAATAGAGAAGGTCCATGACGACATGGTCTCGAA[A/C]GTGCAGCGCTGAAGTTAACCGCACGATCGTGCATG
AX-184692742	Affx-478495059	Fana_SNP	Fvb5-4	3283240	+	T	C	CCCTCGGAATTGTTATATTTGTCACTGCTGTTGTA[C/T]GGCTCAACTGGCTGGTACTCCAAATGGGCACTGTG
AX-184692744	Affx-478495096	Fana_SNP	Fvb5-4	3321259	+	T	G	AACAGCAGTGTGGACTATGACCATGGGATGTATGC[G/T]AGGCTGACTTGTTGGCTGAAAGAGCCTCATTGCCT
AX-184692748	Affx-478495462	Fana_SNP	Fvb5-4	3610276	+	T	G	GGAGATGGGTTATCATGGAATGGTGAAGATGCATG[G/T]AGGATTGAGAAGGAAGGAAGTGGACCCAACAAAGG
AX-184692749	Affx-478495717	Fana_SNP	Fvb5-4	3814643	+	T	C	GGGTCCCGCCGTTTACAAGAAAGCCAGCAACAGAC[C/T]CCCAGGATCCAAAACACCACTGATGTCTGTGCTGA
AX-184692750	Affx-478496133	Fana_SNP	Fvb5-4	4174176	+	T	C	GAAGGTGTCGCTCTAGCCTCTTCCAACTCAAACGC[C/T]TATGATGGTTCGTGAGATTTAATTATAATCAGCTA
AX-184692751	Affx-478496299	Fana_SNP	Fvb5-4	4318814	+	T	G	TGGTCAAGCGGCGATTGCTGTCAATGGAACGGTCT[G/T]TCATGCGACAACCAGACTGGCCACATTCTAAAGAT
AX-184692752	Affx-478496698	Fana_SNP	Fvb5-4	4633779	+	T	C	CCTGCTCGGCAACCTCATGCGCTGTCTGCTTACTC[C/T]AGCAATGGCGCCAATAACGGCGGGAGTGGCCTTCC
AX-184692754	Affx-478497257	Fana_SNP	Fvb5-4	5149480	+	A	G	CTGGACGTGGGTGCTGCAGAATATATGCCAAAGAC[A/G]AGATTCCCATGCAAATAACTGGAACTCAAATATTT
AX-184692755	Affx-478497900	Fana_SNP	Fvb5-4	5698463	+	T	C	CTATGATTAGTTTTTGTTGCTCCTACATCCAGTGC[C/T]AGAAGTCAAATCACCCCCCAAAATCCCTGGTGTCC
AX-184692757	Affx-478498618	Fana_SNP	Fvb5-4	6335525	+	A	G	ACAAAAGTCGATACAGAAAGCACTGATGAACAGTC[A/G]GAATCACAGGTGAACCTATGCTATTCACATTTTAA
AX-184692760	Affx-478499327	Fana_SNP	Fvb5-4	6869799	+	A	G	ATGACACAGAGAATCAATACAGGCATCGTCCTTTC[A/G]GTTGTGACAATGGTGGTGTCTGGGATAGTAGAAGA
AX-184692763	Affx-478500692	Fana_SNP	Fvb5-4	8060052	+	T	C	GCTTTTTCGTGGCCTACCGTGACTTCCACTCCCAC[C/T]GCATTGTCTACGATCGCCATCTCATCGCTCTCCGG
AX-184692766	Affx-478501132	Fana_SNP	Fvb5-4	8470894	+	T	G	TTCCCCTAGAGAATTGGTGAATGAGTTTTGCAATT[G/T]TTAGTGCTATTTCTCCATTGTATTCTGAGTGCCCC
AX-184692769	Affx-478502425	Fana_SNP	Fvb5-4	9593411	+	T	C	GAAGGTTATGAGGATTGATGGTGATAGTGAAGGAG[C/T]GGCATGGAATTAAACAATTTATGCCTTTAAGCCCC
AX-184692771	Affx-478502570	Fana_SNP	Fvb5-4	9716627	+	T	C	ATTGTGTGTTAACCATAACCGGCTAACCCAACTCC[C/T]CTCTGCTCTTAATACACCCGATAAGGCTCGAACCC
AX-184692772	Affx-478502991	Fana_SNP	Fvb5-4	10143101	+	A	G	GTTTCAATGTCAACAAGAATGGTAATTATTTTACT[A/G]TTTTAGTCAAACTCCACAAACCGAAAGTATACTTT
AX-184692773	Affx-478503263	Fana_SNP	Fvb5-4	10394975	+	A	G	TAGTTTTTGAATTTGAGATTAATGGGTTTCATTTC[A/G]AAAGTCTTGTGGTTTTGTTTTATTTTTATAGTTTT
AX-184692777	Affx-478504280	Fana_SNP	Fvb5-4	11385138	+	T	C	GGGTGGTATCCGGTAGTCCGTCATGTGATGAAACG[C/T]AGCGTTTTGGGTTTTGGTGGGATTGGAGAAGTGGG
AX-184692782	Affx-478505717	Fana_SNP	Fvb5-4	12767459	+	A	G	AATTAGGCAAAAGAAGCAGAACAACATCACCTTGT[A/G]AAACACCCATTTTGATGAGGCCAGAGGCCATGGAC
AX-184692784	Affx-478506663	Fana_SNP	Fvb5-4	13694107	+	A	C	GGCCTATTGGAAGGAAGACAACAAAAGAAGATGCC[A/C]GGAAGGGAAAGAAGACGACCAAAGATATATGCCTA
AX-184692785	Affx-478507080	Fana_SNP	Fvb5-4	14158688	+	A	G	TATATATGGCCTGCTGCTTTTAAGCTATGAGCCTC[A/G]ATCTGATCTGCTCAGAGATTCAGAGTGAAAAAGAC
AX-184692786	Affx-478507125	Fana_SNP	Fvb5-4	14198418	+	A	G	ATTACCTCTACTATCAATACAAGCTGTTTTCTTTC[A/G]CCTTCATTCTTCATTTTACTTTGCCTTTCTGCATT
AX-184692787	Affx-478507220	Fana_SNP	Fvb5-4	14291122	+	T	G	TTCTTCAAAGATCTGACCCCGTCATAGGGTTGGAT[G/T]ACGACTAGTGCTTGCTAGTACCACCAAGGGCCACC
AX-184692790	Affx-478508015	Fana_SNP	Fvb5-4	15157589	+	T	C	GTTGTTGTTTCTCATTTCTCATTTCCATGGAGTTT[C/T]CTGTTAGATCAAGCTTTTGATCTATTCAAACCTCT
AX-184692792	Affx-478508786	Fana_SNP	Fvb5-4	15851223	+	T	C	GCTATCTTACAGAGCAATTCTTCCGTTGAGAGGGA[C/T]GGTTGCAGTGATAGCCAAGTATGTAATCAACTTTG
AX-184692793	Affx-478508931	Fana_SNP	Fvb5-4	15972640	+	A	G	AGTTTCCTTCTCTTTTGGTCTCCAACCAAACGTAC[A/G]AGACCCAGTCTCACTCTCACCCAAATAAAATAATA
AX-184692795	Affx-478509224	Fana_SNP	Fvb5-4	16246789	+	T	C	AATTAAGTTCCAGTTTTGAGGACCAAACTGGGCCA[C/T]AAGTTGTTTGAGTTTGGAGTCTTCAGCTGGCCTCC
AX-184692798	Affx-478509972	Fana_SNP	Fvb5-4	16906641	+	T	C	GTTCTACTGCCTTGTCGACAAGAGACGTGATACTG[C/T]TGTGTCAACGATAGACGCGCTACTTCCGTGTTGAC
AX-184692799	Affx-478509993	Fana_SNP	Fvb5-4	16921024	+	A	G	GTAACCTATTGGTGAAATGTAGCTGATATATGGGT[A/G]ACTATGCATCGACGTCTCCTGCTAGACCTCACGTG
AX-184692801	Affx-478510055	Fana_SNP	Fvb5-4	16974262	+	A	G	TTGAAACAGCGGATCCGCGTGATGATAGTGAAGCT[A/G]GTTACAAACAGCCGAGCGCTCGCACCCACGTGATC
AX-184692804	Affx-478510561	Fana_SNP	Fvb5-4	17512768	+	T	C	ATGTGTGCCGGTTGTTTGTGATTGATGCGGATACT[C/T]ATAGTAGAGGAGATTGCCACATTGGGTTGAAGAGA
AX-184692805	Affx-478510589	Fana_SNP	Fvb5-4	17537584	+	A	G	GCAGTGTGCAATACATGTTCTGTATTTGGGTTGTC[A/G]CCTCAGCTTATCATATATGCCGCAATGGTGGTTGG
AX-184692806	Affx-478510590	Fana_SNP	Fvb5-4	17538755	+	T	C	AATTGAGCCTACTTCGTGTAGAAAAGTGTTGGACG[C/T]CGCCTTCTAGTCACACAGCTTCACCTTACTCAGTA
AX-184692809	Affx-478511116	Fana_SNP	Fvb5-4	18065414	+	A	G	ACTGTGGGTGCCCAGAGAAAAGATGAGGGAATTGG[A/G]AACATGTTTCAAGATGGTGGGGTTGAGAATAAGTT
AX-184692811	Affx-478511256	Fana_SNP	Fvb5-4	18190501	+	A	C	CTAGATCTGAAATAGATGTTGCTATGCCAAACTTA[A/C]TTGACCGACAACAACTTCACAACCATAGTTCTCCC
AX-184692813	Affx-478512326	Fana_SNP	Fvb5-4	19158388	+	T	G	AACACCCAGTTCACTAAGAGTTGTAAGGTAATCTC[G/T]AAGCAGAACAATACAGGAATGACAAATTAGTTTGA
AX-184692814	Affx-478512398	Fana_SNP	Fvb5-4	19241895	+	T	G	GATCTTAAACTTAGTTCAGTCGAGGCAGCTTTTAG[G/T]ACAAAGGACAGTGCCGACACAAGTTTGGAAAATCA
AX-184692820	Affx-478513285	Fana_SNP	Fvb5-4	20110461	+	A	G	AAACTTACTTGAAACCAAATTTTGAGGTAGAAGGC[A/G]GTGCAGGAGTGACCGGCGGCGTGGAGGAGGCGGAG
AX-184692823	Affx-478515200	Fana_SNP	Fvb5-4	21860504	+	A	G	ATGACTTTCAAATGAACAGTTTATATTCGAATAAT[A/G]TTTTTAAACTTTAATTGATAGTCATAAATTATTAT
AX-184692828	Affx-478515807	Fana_SNP	Fvb5-4	22410170	+	T	C	AGTTGACGGCTACATCAAAGAGTCGATTGACCACG[C/T]CCTGGGCCTCCCCGTCTCCGCTCAAACGCTCGAGT
AX-184692830	Affx-478516103	Fana_SNP	Fvb5-4	22724277	+	A	G	TATGCGCCAAGAACCCAGCCTTGTGCAAAATGTGC[A/G]ACAGTGGAGATGCGACACCATGATTAGTTGCGGCA
AX-184692831	Affx-478516300	Fana_SNP	Fvb5-4	22888768	+	A	G	TATACAGCGACGAGAAAGCTAGTTGACCGGAGAAG[A/G]GTTTGTGACAATCCTAGCGACGAATTATGCTTCTT
AX-184692833	Affx-478516508	Fana_SNP	Fvb5-4	23116347	+	A	C	ATGGATGCGGTGGGGACAGTCGGGGGTGCATGAAT[A/C]GTGCTTGTTGCACAACTAACTCGGCAGCCGAGATG
AX-184692836	Affx-478516906	Fana_SNP	Fvb5-4	23434634	+	T	C	TCAATAACAAACCTCATTGGACATGAAGGCTCTGT[C/T]AGGGTCTTGAACAATTGGAGAAAGGGTTCCATCGT
AX-184692837	Affx-478516942	Fana_SNP	Fvb5-4	23469469	+	A	G	AATTTAGGAACTAAGAGAAGTACCTGACGATCTTA[A/G]ATTGATCGGTTTTCACCCTATCAGGTAGCTCCTGA
AX-184692839	Affx-478517099	Fana_SNP	Fvb5-4	23632228	+	T	C	GTGAGGTAGAGTGGGGATAGGTGTAGGGGAAAAGA[C/T]GGTGGTGGGGATTTGAGTACAGCTAGGCTGTGTCG
AX-184692844	Affx-478517951	Fana_SNP	Fvb5-4	24468725	+	T	C	GACTGGCCAAATGGGCGATAGAATTGGGGGAAGTT[C/T]GACATACACTACATGCCGAGAGTAGCCATCAAGGG
AX-184692845	Affx-478518508	Fana_SNP	Fvb5-4	25077440	+	T	C	TTATTGATATCAAACTGTGTAGACCACTCATCCTC[C/T]ACCTTTTCCAAAAGGTTGTAACCGGACAAGCAAGT
AX-184692846	Affx-478518714	Fana_SNP	Fvb6-1	106126	+	T	G	AACTTGGTCCATATTTATAAAAAGAAAAAATTCTA[G/T]CCCACCCCATTGGTCAGCCATTGCTGCTCGGTACG
AX-184692849	Affx-478673729	Fana_SNP	Fvb6-1	1090862	+	T	C	AGGACTGAGTACAGGGACTACAGTTGCAGCCATAG[C/T]GCTAATTGTGTTACCGCCTGGTGCTCTCAGCTCTC
AX-184692852	Affx-478520260	Fana_SNP	Fvb6-1	1675176	+	A	G	GGGCCGCCTTTACCCGCCTTGAACCGCCTTGGGCC[A/G]CCTTTACCCTCCTAAACCCACATAAGGCCACCAAG
AX-184692853	Affx-478520447	Fana_SNP	Fvb6-1	1873305	+	A	C	ACAATTTGAGCTTTCTGCTGTGCATTTCATTGCTG[A/C]TGACTTTCGCAATATGGATGTTGTGCAGACGCATG
AX-184692854	Affx-478521014	Fana_SNP	Fvb6-1	2457308	+	A	G	GCGTTTTGGTGGGAGCTCAGAGGTAGACGAAGATG[A/G]CTTTTCCAGTCGCAACGAGGACTCAGCACGAGCAA
AX-184692856	Affx-478522029	Fana_SNP	Fvb6-1	3524926	+	T	C	ACCAAGCAAGACGAAGTTGAGCTTCACTTATTGGG[C/T]GTGATGAAAACGAAATGAGGGATTCCAATTAGCAA
AX-184692862	Affx-478523313	Fana_SNP	Fvb6-1	4793018	+	T	C	AACTGATAGTGGATTCACATTTCCCTGTTGTGCAA[C/T]AATTGTTCTCTTCTTGATCACTCCCGGCCTACACC
AX-184692864	Affx-478523798	Fana_SNP	Fvb6-1	5319383	+	A	G	ATAAAGGTGACTTCATGATCTCAACAATCGATATC[A/G]CATGGCCTCGGGTCGGCCAGCGCAAAATAATACTA
AX-184692866	Affx-478524108	Fana_SNP	Fvb6-1	5633074	+	T	C	GCTGACTTGCACAGTTGCACTTATATATTATGCAG[C/T]GGGGGAAGTCTGGCGGCATTTCATGAAGGCAGACC
AX-184692869	Affx-478524200	Fana_SNP	Fvb6-1	5705341	+	T	C	GAAATGGTTCTTGGCTTGCTGATGCACGGATCTTA[C/T]GGTGGGTGTGTTCCATCTGCAAATGCCTTGGTCCT
AX-184692870	Affx-478525198	Fana_SNP	Fvb6-1	6806660	+	A	G	ATTTGTGCTGCAGCAAGGTGGGTGCCACTGGGAAA[A/G]TGGTTGTAGAAGTTAGTGAGATGGAAGCAAAGGCT
AX-184692871	Affx-478525287	Fana_SNP	Fvb6-1	6899272	+	T	C	TTGGTACCACTGATCCACGTCGCTTCAAATCAGCA[C/T]GTGAAGGACTTTGTCACTGGATTTACCAACAAGTG
AX-184692874	Affx-478525714	Fana_SNP	Fvb6-1	7291716	+	A	G	AGCTTGAATAGTGACCTGGGAATTGCTCCTTGCAG[A/G]TTGTTGAATCGTATGTCTAACAAAGTTAACTGGGT
AX-184692875	Affx-478525811	Fana_SNP	Fvb6-1	7377861	+	T	C	CTTGGTCATACTCCTGCATCAAGAAGAAAACATTC[C/T]GGGATTCATTAAGACATCCCGTCTCGGAATACAAT
AX-184692876	Affx-478525830	Fana_SNP	Fvb6-1	7416965	+	A	G	GCAGCCGTAAAGGACCAATCTTTGAGCACCAGATT[A/G]GTGGAAATGGTGAGACGAACGGTTTGGATATCAGA
AX-184692877	Affx-478526253	Fana_SNP	Fvb6-1	7878320	+	A	G	TTCAATAGGTTAGTAGAAACTGTAGAATATAACCT[A/G]TCCTGGTGCAATCCATGAATTTCATATTCCATGGT
AX-184692879	Affx-478526976	Fana_SNP	Fvb6-1	8668965	+	T	C	ATTATTTTTTCATATTCGGCACAACGGTTCTCTTC[C/T]TTTTTCCTAAGAATCTCATTGGAAATTTTGTTGCT
AX-184692887	Affx-478528189	Fana_SNP	Fvb6-1	9912446	+	A	G	TCGAAAGGTGGGAGGATTCCGAGGAGGAGGAATGA[A/G]AGTGTGAGTGAAGCTGGAGAAGAGAGTGAGAGAGA
AX-184692893	Affx-478528818	Fana_SNP	Fvb6-1	10787121	+	A	C	ATCATCAAATTATGATTTCTAATATTTTTAAATTT[A/C]TATTTTTATTAATTTCAAATTTCTTTTTTCATTTT
AX-184692895	Affx-478529772	Fana_SNP	Fvb6-1	11753311	+	A	G	GAAATTCCGGGCCCGGAAAATTCACTGCGACCAAC[A/G]TCGCGCCGTGGATCCTCACCGTCGGAGCTTCCACT
AX-184692896	Affx-478529897	Fana_SNP	Fvb6-1	11849879	+	T	C	AAGAGCCATCTTTGGAGTCTTCTTTACTTGGGTTT[C/T]AAAGGAATGAGTTTGATCCATATGGCAATGTCAAT
AX-184692898	Affx-478530502	Fana_SNP	Fvb6-1	12428092	+	A	C	TACAAGTTCACCGATAGAGACCTCAAAGATTCACA[A/C]AGAAAGATGCAACAAGGAAATGCTAATGGTGTGGC
AX-184692899	Affx-478530635	Fana_SNP	Fvb6-1	12550785	+	T	C	ATTTCTTCCAAAATTGATTAGTTTGGGAGTTTGTT[C/T]GCAGACTGATGCTGATGGTGACAAAGATCTGGTCA
AX-184692901	Affx-478531204	Fana_SNP	Fvb6-1	13153548	+	A	G	TTCCATACTTCAAGATGTTCCATCTCCTCCGTACA[A/G]GTCCAGAGGACAAGAGTCGGGATCCCGGGGGCTGG
AX-184692903	Affx-478531933	Fana_SNP	Fvb6-1	13923634	+	A	G	TGGAAAGCACATGAATGGAAGTATGAGAATGTCCT[A/G]GTGAACCCTTCACAGTCCTCATAAGACTTTGCTCT
AX-184692904	Affx-478532027	Fana_SNP	Fvb6-1	14007668	+	A	G	CCTCAAGCATTCGCCTCGATCCATTCATCTCTTTG[A/G]CACAATCGCTTGGGCCATCCTTCGTCCTCGATTTT
AX-184692905	Affx-478532471	Fana_SNP	Fvb6-1	14433437	+	A	C	TGCTGCCTTCAACCTAAATCGATTATACTTCACCT[A/C]TTTTGTTGTTCTTTTAACAAAAACTCTTTCAATTT
AX-184692908	Affx-478533018	Fana_SNP	Fvb6-1	14989280	+	T	C	AACCAATTAAAACATAGGCAACCTAACCGATTAAT[C/T]CAATCCAAAGAAAAAGAAATACAAATCAAACCTCA
AX-184692912	Affx-478534446	Fana_SNP	Fvb6-1	16321568	+	A	G	ATCGAAGCTCCTGTTGTCTCCCTGCATATTAGTGT[A/G]AAGGAAAGGTTTCAGTAGATCATCCTTTTTATATT
AX-184692916	Affx-478535083	Fana_SNP	Fvb6-1	16938382	+	A	G	CAGGGTCATCGAGACGACCTTTGTCGGATTTATAA[A/G]GTGTGCCAGGGTATTCTGTGTCTATAGAAGCGAAC
AX-184692917	Affx-478535288	Fana_SNP	Fvb6-1	17123877	+	T	C	TCTGAACCGATCATCGGTGATCCTCTTATTGTGTG[C/T]AATCCGATAACTGGGGAGTTTATACTCCTATTAGA
AX-184692918	Affx-478535784	Fana_SNP	Fvb6-1	17599689	+	A	G	TTTCTTAGATGACGGCCATTTCCCTCTTTGTTGAC[A/G]GCGTCTGGGTAAAAGCTAGGGGCCATTCTGTAACA
AX-184692919	Affx-478536064	Fana_SNP	Fvb6-1	17875038	+	T	C	CGTTCGAATTCAACACCAAGGAGATGCGGAAGCTG[C/T]TGGACCACCACAATCTGGAGGAGCGGGACTGGCTC
AX-184692920	Affx-478536365	Fana_SNP	Fvb6-1	18141763	+	A	C	AATTAGGTTCGGCAATTGATCAACATGTCACAAGG[A/C]AATGTGGTAACAAAGAACACATTGGCTAGTCTGGA
AX-184692924	Affx-478537980	Fana_SNP	Fvb6-1	19665520	+	A	G	CGTTTTATATGCGTGTGTCTGTGAATCTGGTGCTC[A/G]CGGGACTTGTTACGACGTCATGTCGTCATTCCATT
AX-184692927	Affx-478538927	Fana_SNP	Fvb6-1	20741208	+	T	G	TTTTGCTATGTTTTCTCAAATATGTGAGCTTTGCT[G/T]TTTGTTCAAATCGGGCCGTGGGTTGCCCAACTAGA
AX-184692930	Affx-478539581	Fana_SNP	Fvb6-1	21499063	+	A	G	AAGTACAATGCATGTTTAATGCTATTTCTACTTCT[A/G]ATGCAAAGCTACCTGGAAAAAAGAAAAATGGAGAG
AX-184692931	Affx-478539692	Fana_SNP	Fvb6-1	21621763	+	T	C	GACAAATGGATTCTGGGTTTGTTTTTCTGAGGGCT[C/T]CTTCACGTGGTTTTCAGGGTTTTGAAGATAGAGAT
AX-184692932	Affx-478539896	Fana_SNP	Fvb6-1	21849435	+	T	C	GCCGGAGAATGATGAGGCCACAAAGGACCATGAGG[C/T]CGAGAAAGCCAAGAAAGCTGCTCATATGAAGAGGG
AX-184692935	Affx-478540476	Fana_SNP	Fvb6-1	22482010	+	T	C	CAATTCCAAATTGTTGTCTTGATATCTTAAATATC[C/T]GTTTGTGCAGTCCTCGGAGGAAATCAGCATGACCA
AX-184692938	Affx-478053916	Fana_SNP	Fvb2-1	3524003	+	A	G	TGGGAACTCCCGTACTGGAGTACGCTGTTGATCAG[A/G]CACTACCTAGATGTTATGCACATAGAGAAGAATGT
AX-184692939	Affx-478264383	Fana_SNP	Fvb3-3	24381671	+	A	G	GCTCTTCAATCCAATCCACAATTTGTGGCATCCCA[A/G]CCACAACAATCATCTTTGGAGGAATCCCTCCAAAA
AX-184692941	Affx-478541609	Fana_SNP	Fvb6-1	23723789	+	A	C	AGAAGTAAATTTTGCGGGGATTGACTGGATTGGTT[A/C]GGTTAATTTGGTGTGCCGTGTGGTGCAAATAAGAG
AX-184692942	Affx-478541615	Fana_SNP	Fvb6-1	23726476	+	A	G	GCTTTTGATCTTCGGGCAAAGAAGGCGGTGGGTCA[A/G]GTCAAGACTCTGATGTTGGTTGTGTTGTGGCGACA
AX-184692944	Affx-478542021	Fana_SNP	Fvb6-1	24163071	+	T	C	TCTCCACTGATCACCCAAACGAAAGGCCGGTTTGA[C/T]GCTTCCAGGCCTAATCCAAGCTCTAGCAACTGAGG
AX-184692947	Affx-478543303	Fana_SNP	Fvb6-1	25557418	+	A	C	AAGTCGAGCTCAACCAGAAGAGTGCGCCTTAAAGC[A/C]ACGGAGCAGATCTGGTTTGAGATTGTGTTTCATTG
AX-184692948	Affx-478543574	Fana_SNP	Fvb6-1	25841100	+	T	C	TCATTACCTTCCATTGATGTTGCCGCTCTCTCGGT[C/T]GGAGATGGAATGTCGTGAAATGCTTGAAAACCTTG
AX-184692949	Affx-478543754	Fana_SNP	Fvb6-1	26017479	+	T	C	AACATGGACACTCTTCTCTTCAACCTGGCTACGCT[C/T]CACATCCTGTTCTCTTTCCTTCTCTTCCTCATCTA
AX-184692951	Affx-478545189	Fana_SNP	Fvb6-1	27471012	+	A	G	GTCTATCACAAGACACAACCAAACATGACGAACGA[A/G]CCCAGAAAACACAGAATGCAAATGTTAGGGACAAT
AX-184692954	Affx-478545452	Fana_SNP	Fvb6-1	27733548	+	A	G	GAACGAAGATACACAAAAGTGGGACGAATTGATCA[A/G]TTGTTTGGTAAACGTCAATGATACCCAAGGAAGCA
AX-184692956	Affx-478545495	Fana_SNP	Fvb6-1	27790071	+	T	C	AATGCATCTAGGAATTCAGCCCTCTCCCACCCTTA[C/T]AACCCAGAACTCCTAATCTCCAACTTCCCGCTGAA
AX-184692961	Affx-478546951	Fana_SNP	Fvb6-1	29694507	+	T	G	CCGCACTGTTTCAGATGGGGAGAAATGAGAGATTG[G/T]GAGGGCTTGCGATGGTCTATCTCGTTCCATTTTTA
AX-184692962	Affx-478546977	Fana_SNP	Fvb6-1	29726076	+	A	G	ACGTTGATAGACAAGGATCCTAATTTGACTAGGAT[A/G]TTGATATTATTGAATCAAATTTCACTTGATATTGT
AX-184692968	Affx-478548253	Fana_SNP	Fvb6-1	31009681	+	T	C	CTCTTCTTCAATCTCTTCTTCAACATCTTGTGTTG[C/T]TTCAGCAGGCAACACCACTTCATGTTGTTCTACAC
AX-184692969	Affx-478548358	Fana_SNP	Fvb6-1	31110350	+	T	C	TTGGTTTGTCTCATAGTAAACCCGGGTCGCTTTAT[C/T]TTTTTTCTTGTTGCAATCTATAAAGCTGTAGCTAG
AX-184692970	Affx-478548746	Fana_SNP	Fvb6-1	31445801	+	A	G	CTCCCCGGTGGTGCATTCCCTTCCGGTGATCATCA[A/G]CAACACTCAAGTGAACTAATGTGTTGTGACAAAAA
AX-184692971	Affx-478548887	Fana_SNP	Fvb6-1	31548705	+	A	C	ACATTCATCATAGCTTTCCATACCTTCTAATCACT[A/C]TTAATAAGATAAAAAGAATTCTCAGATAAACTTTC
AX-184692972	Affx-478549503	Fana_SNP	Fvb6-1	32100610	+	A	G	AATACAGAACACTTATCATTACAACGATGTAGATA[A/G]CCACCAAAGTGTCCAACCTGATGAAAACCAATCAT
AX-184692974	Affx-478549600	Fana_SNP	Fvb6-1	32193093	+	T	G	TTTAATTGGCTGGGAATTTTTGATGGCGTGGACGA[G/T]TTTGGGCTTCGGGATGGTGTTGACTAATGGGTAAA
AX-184692975	Affx-478549921	Fana_SNP	Fvb6-1	32635649	+	T	G	CTTAATTAGTTGCTTGTGCATTTGGAGTTTGCTTG[G/T]AGTTTGACTTGGGTGCTTGTGCGTTTGGAGTTTGC
AX-184692977	Affx-478550142	Fana_SNP	Fvb6-1	33110807	+	A	G	TGGGTACGATTCGGAGAGGGAGGAGGCCGGATCTG[A/G]TGGAGAGAAAAAGAGTAAGGGCTGGGTGATGGTGA
AX-184692981	Affx-478550526	Fana_SNP	Fvb6-1	33580031	+	T	C	AGACATTTCGGCCTCACATGTTTCATTTTTTTTTC[C/T]TTGATCAATTTTGTGTATATCATGTGGAGTTCAAT
AX-184692986	Affx-478551686	Fana_SNP	Fvb6-1	35007855	+	T	C	CTCCAAAGGTGGCGCTGGTGATGCACCGAAAGCCT[C/T]GATTTTGGACAAGGAAGTCAAGTCTACGACTGTGG
AX-184692990	Affx-478552212	Fana_SNP	Fvb6-1	35501061	+	T	G	ACTGAAACTGAATCCCAACAGTAGTACTGGCGGCA[G/T]TCGCTTAGCGATCGAGTGCAATGCGGCAGGGGCAG
AX-184692991	Affx-478552247	Fana_SNP	Fvb6-1	35527272	+	A	G	CAAAATGCACATGAATTTTTCACTGTTTAGTAATG[A/G]AACTTTATATTCCGCTGGATAATAGCGTTTTGAAT
AX-184692992	Affx-478552379	Fana_SNP	Fvb6-1	35651592	+	T	C	CACTCCAAAGGAAGAAATAGATTTCTCTGGTTTTG[C/T]ACAAATTAGATAAAAGAGTTGAGATTTAGTGATTT
AX-184692993	Affx-478552408	Fana_SNP	Fvb6-1	35668147	+	T	G	GGATATACTTTCGTGCCTTGTGACGTGGCGTGGCG[G/T]GTTGGCTTTTCATGGCCGGTCGATTGAATATCGGG
AX-184692999	Affx-478553005	Fana_SNP	Fvb6-1	36327143	+	A	C	AACCACTTGGGAATCAATAATTAAAACCAATAATT[A/C]AAACACCTCTGTCCATCAGCTACCACAAGTCTTCA
AX-184693000	Affx-478553011	Fana_SNP	Fvb6-1	36332117	+	A	G	TTTGTTACCATTCATTTCCTTGAGTGCTCCAGCCA[A/G]GTCCGAAGGGCTAGCAAAGCTAACAAATCCAAATC
AX-184693001	Affx-478553286	Fana_SNP	Fvb6-2	748	+	A	G	GACTAGTAAGGACCTGAAGTTGCCGGTTCCGATCA[A/G]AGACCATCCCTACATGCCTGTTCTGGTGGTTACAG
AX-184693002	Affx-478553290	Fana_SNP	Fvb6-2	2206	+	A	C	GAGTGGCTTTCACATATTAACCTTTATACTGTAAA[A/C]TGAGCTAAGGAAGTTAAGAAAAGAAGAAAGCGAGA
AX-184693004	Affx-478553428	Fana_SNP	Fvb6-2	139383	+	A	G	CAGAGACAGTCCTTATTTCCTAACTAGTAACCGTA[A/G]CAGCTGAGTAGTAGACATTTCATTTTCTCTCACCA
AX-184693009	Affx-478554259	Fana_SNP	Fvb6-2	943349	+	A	G	TCCATGCTGTGAGTATCGCAATTGCGTGCCTTGAC[A/G]AGTTTCGTGTTTTAGGTTGAGTTTTATGCCGCTTC
AX-184693013	Affx-478554530	Fana_SNP	Fvb6-2	1226457	+	T	C	AAGGAAGACAAAACTCCATCAAAAACAAAAACCAA[C/T]ACAGGTGATTCAATGGGACTGCGAATTGAAGGATA
AX-184693014	Affx-478555079	Fana_SNP	Fvb6-2	1732017	+	A	G	TGTTGGACACAATCAGCCTTTATCTGACATTTCAC[A/G]AGGAAGTAGCAAGGGTATTTCTGAGTCTGCCCCAG
AX-184693019	Affx-478556520	Fana_SNP	Fvb6-2	2980251	+	T	C	CTCATTGCGTAGGTTAGGATGGACTCGCTATGGCT[C/T]TCACATAAACTCCTCCCCTGCAGATGATAACAAAT
AX-184693024	Affx-478557831	Fana_SNP	Fvb6-2	4140922	+	T	C	CCCTCGAAATCCTAAAAAAAGACTTCCACTTGTTT[C/T]AGGAGCAAGCAGCTAAGGAAAAGGCAGAGGTAGAT
AX-184693027	Affx-478558378	Fana_SNP	Fvb6-2	4649661	+	A	G	AAAACTGGCTTGCCAGAACTCTTTAGGGCATTGGC[A/G]GGTTTTGCCTTTTCTTGTTCAGAAATGTACAAACG
AX-184693028	Affx-478558413	Fana_SNP	Fvb6-2	4680598	+	T	C	ATGAACAATCTGATAAACATTTTGGGGAAGGAAGG[C/T]CGCATAGAAACTGCTATTAAACTTTTCGATGAGAT
AX-184693030	Affx-478559304	Fana_SNP	Fvb6-2	5579841	+	T	C	GACAAGCTAGGGTGCTCACAATAATTTAGTGGGTG[C/T]CCAGAGCAAAAATGGTGGTTTTTAGGGTTTCGTTA
AX-184693031	Affx-478559402	Fana_SNP	Fvb6-2	5666341	+	T	C	ATGGAGATTTCTCTGTTTAGCAATAGATTCCAAGG[C/T]ACTCTAGTGCACCAGGTATGAAGTCCAACACCAAC
AX-184693035	Affx-478560183	Fana_SNP	Fvb6-2	6271946	+	A	G	AAAGAGCAGAGATTCAACAATCAGAAGAAAGAGCA[A/G]AGGACAACATTGAACCTTGAACTTGCTTCTGTCAG
AX-184693039	Affx-478561061	Fana_SNP	Fvb6-2	7178132	+	A	G	TTTCCAGAAGGGAGACGAAACATATATACGAAGCA[A/G]GGGAAATAACGCCTATTCACCCACAGTAGAATCGT
AX-184693044	Affx-478562100	Fana_SNP	Fvb6-2	8342287	+	T	G	TTTGGTATGTGTTTCTCTTGTCAAAATTATAGGCA[G/T]TTTTTAGTTGTTCTTGAAGTCAATCCAGTTCGTGA
AX-184693045	Affx-478562261	Fana_SNP	Fvb6-2	8488447	+	A	C	TACAAATGAGAGAGTTCCATATCCTTGAAACGCAC[A/C]TGAACCTCAGCAGTGACTTCACAGGTACTCTCACA
AX-184693046	Affx-478562571	Fana_SNP	Fvb6-2	8791244	+	A	G	TGTTGGTAGCCGCAGAGAGAGAAAAACCAAGCGAT[A/G]TTATAACATTGATTGATTGATAACATGTAGTACAC
AX-184693048	Affx-478562623	Fana_SNP	Fvb6-2	8837138	+	T	G	TTTCTAGATGTTCTTTATGTGTGCATTAGCCTTAT[G/T]CTAATATGATATGTAGTTTAATTAGATTTATATAT
AX-184693050	Affx-478562689	Fana_SNP	Fvb6-2	8889656	+	T	G	TGAAACAGAACAAAGGCCAAATGATTTCGTTTCTA[G/T]GCCTTCCACTTACAACAAAAACTCCTATTCCGCAA
AX-184693051	Affx-478562740	Fana_SNP	Fvb6-2	8956445	+	T	C	AGAGGGAATAAATTCCAATTCACAGAACAAATTTG[C/T]TCATGTAGCATTTCGCAGATAATAATGAAAACCTA
AX-184693052	Affx-478562764	Fana_SNP	Fvb6-2	8973552	+	T	C	CACCATCGACGCGGTGACGAAGCGACTTTTCTTGC[C/T]TGGCTCCGACGATGATGAGGACTACATCGACTACA
AX-184693054	Affx-478563220	Fana_SNP	Fvb6-2	9527055	+	A	G	TAGCTATGATAACTCAATCTTACCTTGGTTTTCTC[A/G]GCTGCCTCTCTGGTCTTATGTTTGGTTGCCTCCGC
AX-184693060	Affx-478564487	Fana_SNP	Fvb6-2	10914478	+	A	C	CTAGTGGTCAGTGCGCTCAGCAAGCCATTCGTGAA[A/C]TCCCCCAATCGAGGTCTCTTCTTGTGGTCAGTACC
AX-184693062	Affx-478564895	Fana_SNP	Fvb6-2	11304229	+	A	G	TCCTTGAAAGCTGGTGCTGAATTGAATTAACACAC[A/G]ATATATGCTCACAATTTCGTACGGTCGGACCTACA
AX-184693064	Affx-478565038	Fana_SNP	Fvb6-2	11437817	+	T	G	TTCACGGCTCCTGAGCTTGTGTGCTGAGGTAGCCT[G/T]CTTGGTTATGGGCAAGAGTCTTCATTCTTACGCTA
AX-184693065	Affx-478565147	Fana_SNP	Fvb6-2	11532320	+	A	C	CTGGACCCCCAAAGTGTTAAAAAAACCAGTCAAAA[A/C]GTCAGCGATCATGACATAAAAAAACTGTCACATCC
AX-184693067	Affx-478565369	Fana_SNP	Fvb6-2	11751966	+	A	G	TATAAATGTAAGTGTATATTCGCCCCAGTTAACCC[A/G]CAACATTACCTGTTTGTTTAGAAAACAGTGATTTC
AX-184693069	Affx-478565657	Fana_SNP	Fvb6-2	12127700	+	A	C	AAAGATGCCCCAACCTGAGATCTCAGCTCAAACAA[A/C]AGCATCAGAATCCCAGCTGAATGAAATGTCTGCCT
AX-184693074	Affx-478566626	Fana_SNP	Fvb6-2	13148296	+	A	G	CATAGACATTTACTATCCAGTAAAATATTAATTTG[A/G]GCGTAAATAAGAGTCAAGTTCATATTGCATTTATA
AX-184693075	Affx-478567046	Fana_SNP	Fvb6-2	13610890	+	A	G	AGTCAATTGATATCAGCTGCGGCTTTTGTTGAAGG[A/G]GGAATACAAGATGCATGTGGTGAAGCCTGTAGCAT
AX-184693077	Affx-478567469	Fana_SNP	Fvb6-2	14040733	+	T	C	TAGCATAAAAGAAGCTCCCAGACCCATCCTAGAAG[C/T]AAGGAAGCAGGAAGTGCTGAGGCCATTAAAGCCCC
AX-184693078	Affx-478567653	Fana_SNP	Fvb6-2	14239964	+	T	C	GGTTCGGCTCTGCGTAGCATGGCGCCGGTGATTGA[C/T]AAAGACGGGTCAGAAAAGTTGGGTGGTTTCCCGGC
AX-184693080	Affx-478567843	Fana_SNP	Fvb6-2	14461303	+	A	G	GCAACTTTTCTTCTTTGATCTCCCTCATCCATGTG[A/G]TGACCCCTCATCTTTGTGGTGACTTAGTGGTGATT
AX-184693082	Affx-478567912	Fana_SNP	Fvb6-2	14544704	+	T	C	CAAAAACATACAGCATACCCAAAGAAAACATACAT[C/T]ATGTAGTATGAAACTCATGATTCTACCATAAAACC
AX-184693085	Affx-478569154	Fana_SNP	Fvb6-2	15803612	+	A	C	TACCCCATTTCTGACTTTACTCCGGATGAAATTTG[A/C]TTTCATCTCACCAAAACTCATCTAGAAGCGATGAT
AX-184693087	Affx-478569268	Fana_SNP	Fvb6-2	15914529	+	T	G	GTCTCATATAATTTATATCAACATATGATATTATA[G/T]GAGAACAAAAGTCATTCAACTCGTGTCTTTAATTT
AX-184693089	Affx-478569600	Fana_SNP	Fvb6-2	16251431	+	A	G	AGGAAGTTGAACTTGTTTGCATACGGCATGTTAGA[A/G]GTTTCCATAATTAAGAAAACCTTTCGAAGATCGAT
AX-184693096	Affx-478570367	Fana_SNP	Fvb6-2	17045330	+	T	C	TATATGCTGGAGCAGAGTGAACTCGGATTATCATA[C/T]CTCACTTGATAAGATTATTACTAAAGATGCTAACA
AX-184693101	Affx-478572391	Fana_SNP	Fvb6-2	19110091	+	T	C	AGGTTCGATTCTGCCAACCAATTTCCTCAACACAA[C/T]ATCAGAAGAGGGAGCTTTGTATCCTCATGGCAACT
AX-184693103	Affx-478572666	Fana_SNP	Fvb6-2	19414143	+	T	C	CTATCCAACAATGACCAGCTAGCTAAAATGAGCTC[C/T]GAAAGGACAAAAATCAGCATATATAGGAATAGGAC
AX-184693106	Affx-478573357	Fana_SNP	Fvb6-2	20118894	+	T	C	ATTTCATGAATAAAAATGACTACCGTCAGTTTTTT[C/T]AACGAAGCTAACGGTTCTAGATACCAAACTTTGAT
AX-184693109	Affx-478574057	Fana_SNP	Fvb6-2	20827397	+	T	C	AAAAGGTGACCATTCAGAGGTGAAGTCTTGCTTAG[C/T]TTAGTGGGATCATTCTGTTTGTGCTCAAACGTTGT
AX-184693110	Affx-478574081	Fana_SNP	Fvb6-2	20854779	+	A	G	CCACAACAACCAAAACATCACAGAGTACATATTCA[A/G]CCTCCAAAACTCAGAAACACAAAAAACCATTATAA
AX-184693113	Affx-478574742	Fana_SNP	Fvb6-2	21598437	+	T	C	TACTAAATGATATTAAATTAAGCTTGTCAAATTTT[C/T]CGGGTGTTACAGCTAAGCTAGCTAGCTGCTTGAAT
AX-184693117	Affx-478576092	Fana_SNP	Fvb6-2	22968295	+	T	C	GGGGGATATTATAGTTTAATAACTGAAATATGTAT[C/T]GGAAGCCTGGAAGATTGCAACCTATAGATGGAGTT
AX-184693118	Affx-478577228	Fana_SNP	Fvb6-2	24045952	+	A	G	GGTTGATTTTGATGTTATTAAAAGAATCAGATATT[A/G]ACATATAAATTAAGAAAAAATATCATAAACCTGAA
AX-184693119	Affx-478577917	Fana_SNP	Fvb6-2	24781287	+	A	G	TGGACAGTAACCTTCCTGTTAGGGAAAAGAATGGG[A/G]AAAAAAGACCAAAGAAAAGGATGAGATATACTGCT
AX-184693121	Affx-478578327	Fana_SNP	Fvb6-2	25380780	+	A	G	ACTTGAGGAACTTTAACCACTTAATGAGCGAGGAA[A/G]AAAGAGGAAACTTTATGTATGAAATAGAGTAGGAA
AX-184693124	Affx-478578405	Fana_SNP	Fvb6-2	25442706	+	T	C	TAGTCCTGACTTAGAACATTTCCTTTCGAACCTTG[C/T]CTTCTTCATATAATCCCTATCAATCCCCGGGTGGT
AX-184693128	Affx-478578954	Fana_SNP	Fvb6-2	25852169	+	A	G	TCCCATGGAACATCTCCAAGAAGCATCCAGTCCCC[A/G]TCTTTGTCTTCATAAGTTGGCACAAACTCGGATCT
AX-184693136	Affx-478581397	Fana_SNP	Fvb6-2	28148762	+	T	C	ACTAACCCAATGGCTAACAAAAGCCTAGCCCAAAT[C/T]AAGGCCCACTAATCCAGCCCAAAACCTGAGACGAA
AX-184693137	Affx-478581418	Fana_SNP	Fvb6-2	28172290	+	T	C	AACCTCATATGATTGCATAATCTGGGCTTTCCTTT[C/T]GTCTGGGTTCTTCTTCTTATGGAGAGCAGAATCTC
AX-184693138	Affx-478581603	Fana_SNP	Fvb6-2	28332985	+	T	G	CGCTCTTCTTGCATATGTGAATTGGGGTCTGGTGT[G/T]GACTGTGGAGTATGAAGTATGAACAGTTGAGTACA
AX-184693140	Affx-478582601	Fana_SNP	Fvb6-2	29399577	+	T	C	TTATTAATTGTTGGCGACCTGGCCTGGCATGGTTT[C/T]GGGGTTACGATTTTTTTGAGATATGATGAAGATTG
AX-184693146	Affx-478583892	Fana_SNP	Fvb6-2	30619218	+	A	G	TCACCACGTCATTCTGGTACAGGTTTGTCTTGTGT[A/G]CTAGCCAAACAGGTTTCACCAATTGGCACGTTGGC
AX-184693149	Affx-478584162	Fana_SNP	Fvb6-2	30889782	+	T	C	TTGTGGACTGATTTATTAGCCGATTTTCCTATTTC[C/T]TTTGTTGTGGACTGATTTATTAGCCGATTTTCCTA
AX-184693151	Affx-478584485	Fana_SNP	Fvb6-2	31210917	+	A	C	GAGAAGCAGATCTGAAGGACACGCCGAACATGCGT[A/C]GTGACGTCTTTGGCTTGGCGGGATATGCGACACGT
AX-184693153	Affx-478584713	Fana_SNP	Fvb6-2	31441532	+	T	C	ACTTTATGAACGCGGATGAGTATATATAGACACAG[C/T]ATTAATTCAGTACACAACCTTAATTAGCTACAGTA
AX-184693155	Affx-478584832	Fana_SNP	Fvb6-2	31560570	+	T	G	GATAGCAGTTCACTACAAGTCTACAACCACTAAAT[G/T]ATGGTGTCCCCTTCAATTTATAATGGAATGATGAG
AX-184693160	Affx-478586801	Fana_SNP	Fvb6-2	33510796	+	T	G	TTCAGACCTATTCATGAAAGCATGGGCATTGCCTG[G/T]ATACAGGTGCACCTCATATGGGACTCCTGAGGCTT
AX-184693162	Affx-478587964	Fana_SNP	Fvb6-2	34663463	+	T	C	TCAATGGCTGAGCTAATGTTTTGTCTTGAATTACT[C/T]TAACTGAAGGGGCAAAACAATCACATATCATCCTA
AX-184693164	Affx-478588007	Fana_SNP	Fvb6-2	34704188	+	A	G	CGAATTTCTCTTTAAACTATTGTGCATCATGTACA[A/G]CTTCTAAACTCAATTATTGCTCCTTCTAGGAGCAA
AX-184693166	Affx-478588078	Fana_SNP	Fvb6-2	34774215	+	A	G	GAACACTGAACTGGGTGTCTTTTGAAACTTGGTGG[A/G]TGTGACTGAAATGTATGGGTTTTGGGGTGTGGGTG
AX-184693168	Affx-478589502	Fana_SNP	Fvb6-3	163110	+	A	G	AGGAGAGATGATGATGATACCTTTGCCTAGTCTGC[A/G]ATGAATCACTGGAAACCCTAGCGCCGCTCTCCTCC
AX-184693169	Affx-478589796	Fana_SNP	Fvb6-3	440370	+	T	C	AGGAAACACTTTCAGATGAGGCGCTCAATTGGTTC[C/T]TTAACTTGCCTCCCAACTCCATTGACAATTTTGAT
AX-184693170	Affx-478590243	Fana_SNP	Fvb6-3	955318	+	A	C	CGAGAGGCCTTCGAGACCAGTCCATCTCGACGCCC[A/C]AATTCTAAGTTAAATGCAGGGCCTCCGGCCTGAAG
AX-184693176	Affx-478591519	Fana_SNP	Fvb6-3	2109786	+	A	G	CGATGGTGTTTTTCAAACGCCCTCTGGTTGTGTAT[A/G]TTTGTACTAGTGGTCATTGATTGATTACATATAAA
AX-184693180	Affx-478592276	Fana_SNP	Fvb6-3	2843221	+	T	C	AATACCCGAACTATAATTTTTTATATTTCTTTCGT[C/T]TTAACAAATTTTCATAAAAAATGTGTATCAAAACA
AX-184693182	Affx-478592606	Fana_SNP	Fvb6-3	3174125	+	A	G	TTGTTGCAATTTTCAGAATGGAGATGGCAAACTCT[A/G]TTTCAAACCACTTACCTTGGAACCCCTGCATCTTT
AX-184693186	Affx-478593255	Fana_SNP	Fvb6-3	3697556	+	A	C	CTACTTGGCCGACTAGAGACGCATTCAGACCAACC[A/C]TCCTCCTGCTACTACTACAGGTGCTACCTATTCTT
AX-184693190	Affx-478594596	Fana_SNP	Fvb6-3	4915580	+	A	G	TTTTTCTCAGGCGAACCAGAGACTCTCTTCCTCAT[A/G]CTCTGCTTTGTTTTCAAGGAAACTCAGAGATGAGA
AX-184693191	Affx-478594900	Fana_SNP	Fvb6-3	5281916	+	T	C	TGATGCCGTAGCCTTTTTCGAAGATGAAGGAGAGG[C/T]GGAAGGTGTGGATGTGGGAGTCTGGACGGAGAATG
AX-184693193	Affx-478595090	Fana_SNP	Fvb6-3	5465454	+	A	G	TCAATACATTTACCAAACGCATGCTCATGTGGTCT[A/G]GAGCCACTTGATTCAGATGAATGAAGTTCGTTTAA
AX-184693197	Affx-478595612	Fana_SNP	Fvb6-3	5944633	+	A	C	CGGCGAGTGGCCTGGCCGCCACTTTAGCTAACTTA[A/C]ATGAGAGGCTGATCCGATGATACTTGGGGCTCATA
AX-184693202	Affx-478596397	Fana_SNP	Fvb6-3	6711099	+	T	G	GGCTACCAACCCAACAACACTACCCGGAAGCACTT[G/T]CCAGCAGTCACCGAGCTCCCGGGGAGTGCGCAGAC
AX-184693203	Affx-478596426	Fana_SNP	Fvb6-3	6770072	+	A	G	TCTCTACACCATCAACCCAAAAATCTGCTGCGAAT[A/G]TCCTTACTCAGGTACCTTTAAATTCAAACCAATTA
AX-184693206	Affx-478597173	Fana_SNP	Fvb6-3	7490874	+	T	G	GTGTTTCCAACCACAATAATCCTCACCGAGATAGT[G/T]GACCAAATGAAGCAAATTGCATGTTAATTACATCA
AX-184693210	Affx-478598729	Fana_SNP	Fvb6-3	9161002	+	A	C	CAAAACAACAGACAAGAAAAACAAGTTAGGGTACC[A/C]ACTCGACGATTTCTACATCCGCCGGCCACTTCTCA
AX-184693214	Affx-478599502	Fana_SNP	Fvb6-3	10005275	+	T	G	AATAACATTTGGAAGCGACATGAACTTGTATAATT[G/T]TGTAATGGCGTTCTGGTTATGAACTTATGATTGAT
AX-184693216	Affx-478600015	Fana_SNP	Fvb6-3	10520168	+	T	C	GCCAAGTAAAAGGTTTGCCCACGGACACTAGATCT[C/T]GTCCAGCCGCACGCACTGTGCACTAGATAGATCGA
AX-184693217	Affx-478600063	Fana_SNP	Fvb6-3	10571920	+	A	G	TATTGGAATGTCTACTTTTACATACAAGAAGATCA[A/G]ATATAAAATGGTTTAAATAAGAGTTCGAAACTGAG
AX-184693218	Affx-478600200	Fana_SNP	Fvb6-3	10710896	+	A	G	CCGTTGCTCCGAATCACCAGATTGTTCTCATCTTC[A/G]ACGGTTACCTGAACAACAAAGTCTCCATTAGTACC
AX-184693222	Affx-478600586	Fana_SNP	Fvb6-3	11091342	+	A	G	TGGGTCCTTTTGAAAAGGAAGGCAATGTCTACTTC[A/G]TCGGTTGTGAAAGCAATCTCAAGAAGATTGTCTCA
AX-184693223	Affx-478601124	Fana_SNP	Fvb6-3	11691190	+	T	C	TGTTCTTTATGACTCAAATACCATTGTGGGATTTG[C/T]GGCAGTTTGGACTAACCTGGACACCTGGTTGCTGA
AX-184693226	Affx-478601644	Fana_SNP	Fvb6-3	12220000	+	A	G	CCCATAAATTCTTTGTTAGGAAAAAAACTTTGATT[A/G]AAAAGATTACTCATTGAAAATTATAATTCGTGGAG
AX-184693230	Affx-478602158	Fana_SNP	Fvb6-3	12724197	+	A	G	GATATATCTGATGGAGAAGGTGAAGATTCTGAAAA[A/G]TTTGACAGTGGGACTGATTCTACATCAAGTGATGA
AX-184693232	Affx-478603406	Fana_SNP	Fvb6-3	14100335	+	A	G	TATTTACATAATACAACCCGTGCAATAAACTTGTG[A/G]GACCCATAATTGATATTGATTGGTGTTAATAAAAA
AX-184693234	Affx-478674240	Fana_SNP	Fvb6-3	14492653	+	A	G	ACAACAACTCTTGATAAACAGTTTCCACAATCAAC[A/G]ACACCAAGTGATATGATAAGGCATATTCCAACCCT
AX-184693237	Affx-478604446	Fana_SNP	Fvb6-3	15247528	+	A	C	TGAAGCACTGGCTTGGGGAAGCTTGCAAGCTAGTT[A/C]AACATCTCGGTTTCGGCTCCTGTCAAGTTCCAATC
AX-184693238	Affx-478604456	Fana_SNP	Fvb6-3	15252891	+	T	C	TGGACGGCAACTTTTGAAGAGCCCGTCAAGGTGTT[C/T]GGAGGCCCGGAAGAGGAGGAGTACCGGAGGAGCTT
AX-184693239	Affx-478604577	Fana_SNP	Fvb6-3	15381902	+	A	C	AACTCGGTTTCACCTCGCAGGATCGGCTGAGAGCC[A/C]ACGCGGAACAATTGTATTCCTTCATGGCGCTCCCA
AX-184693241	Affx-478605694	Fana_SNP	Fvb6-3	16521322	+	T	C	TAGTTGTCTCTCCTCTTGGAGCGAGGGTTTGGGGT[C/T]TTGGTCGGGTTGGTGTCGTTTGTGTGTCATGGTTA
AX-184693243	Affx-478605976	Fana_SNP	Fvb6-3	16836734	+	A	C	GAAGGCAACAAGATCAATCCAGGACACCCACATCA[A/C]GAGTTCGACTCTTGTCATCATTTCCTCACTCTGGA
AX-184693245	Affx-478606298	Fana_SNP	Fvb6-3	17155022	+	T	C	TATTATAACTTCTCACACCATGGTCTTGTCTGGAG[C/T]GCGCTAATTTGGCATAATTGCCTGAGGATTTTGTG
AX-184693246	Affx-478606686	Fana_SNP	Fvb6-3	17561068	+	T	C	CCTCGAATAGTGATTCCTGGTACCGCTTTGAGCTC[C/T]CCATTCCCCTGAAAATTCCACTTGTTTTCCATTTT
AX-184693249	Affx-478606865	Fana_SNP	Fvb6-3	17709244	+	T	C	ATGCCCATTAAATAAACTATTACAACACTCCCTCT[C/T]GGGTATTATTTGTTATTAGCTTCCTCTGATATGTG
AX-184693252	Affx-478607399	Fana_SNP	Fvb6-3	18256101	+	T	C	TTCAAAGGACGATTATCAATCCGTTTTCTTTTCTT[C/T]AAGCGCTTCTTAACCTGCCTTATTCCGTTCGATTC
AX-184693253	Affx-478607430	Fana_SNP	Fvb6-3	18299290	+	T	C	CGAAGAACATACCACCACGTCTTCAAGCCCTTCAA[C/T]AAATCAAAACTTCTACCAAGTTCTTCAACAAGCTC
AX-184693254	Affx-478607451	Fana_SNP	Fvb6-3	18320527	+	A	G	GAGCCTTCACGTTGCCCTTGAGTACTTTGACACCA[A/G]GAAGCTCCAACAATTGCCAACAAACGAGCCAACCC
AX-184693258	Affx-478608838	Fana_SNP	Fvb6-3	19863374	+	T	C	GACTTTCCATTCAACATTCGTTTTCTTTGAGATTA[C/T]ACAACTAACACCGTTGCATGGAAACGGAAGCAGGG
AX-184693259	Affx-478609000	Fana_SNP	Fvb6-3	20047338	+	T	G	CTTTTGTATGGAGGTTTGTCTTCAATTGCGAGGGT[G/T]TGGTGTGTATCTTTTTTTTTTTGACCTCTATCTCT
AX-184693261	Affx-478609432	Fana_SNP	Fvb6-3	20488078	+	A	C	GATTAATTGAGGGGGAGAAATCATCTTCATCCATG[A/C]ACGTGAGTACCATACTTCACCCCATTTTATCACCT
AX-184693262	Affx-478609474	Fana_SNP	Fvb6-3	20552249	+	T	C	AGTGGCCGCACCAAGGAGCTGCAAACAGACGTAAC[C/T]ATAATCCGTGTCGAGATCAGGAGCGGCACCACCCA
AX-184693263	Affx-478609598	Fana_SNP	Fvb6-3	20682985	+	A	G	CAAAACACTGATTTCTGCCGGGTTTTGGAGGCGTA[A/G]AGCATGAGTGTGCTTCTAGAGTCCTGTGGTTTTTT
AX-184693265	Affx-478609846	Fana_SNP	Fvb6-3	20950473	+	A	G	GGAATCCTTATTAGCGTCAATGACATAGACAACAA[A/G]GAGAGCCTGCAAGCAAAATAAAGTTAGTTCCACAT
AX-184693269	Affx-478610339	Fana_SNP	Fvb6-3	21499440	+	A	G	GGCTAACCAAGCGACTGATGCCGGATAAGAAGCTG[A/G]AAAAGGCAGAAACTTTTTTCTTTATGACCACAAAA
AX-184693270	Affx-478610756	Fana_SNP	Fvb6-3	21939583	+	T	C	AGGAAAGTGCACATATTAGATGTTTAGGACCACCT[C/T]TGATTAGAACCGTAGAGAAGAAAGCTTTGCAATTG
AX-184693274	Affx-478612765	Fana_SNP	Fvb6-3	24816173	+	A	G	GTTTTCTTCGAGTGGTGGTGCCGCCTTTTCTTTTC[A/G]CCCAAGTTGACCCGCGAGACAGCGGGAGGTGGCAC
AX-184693275	Affx-478613281	Fana_SNP	Fvb6-3	25377748	+	A	G	GAATGTATTTTTCTGGAAGTTTTTTTTTCACTTCG[A/G]TCATTTAATCTATGTTTGAGAACTTTTCTAGATAT
AX-184693277	Affx-478613787	Fana_SNP	Fvb6-3	26024859	+	A	G	AGACAGTGCGTCTTCTCTCACCAACATGCCGGAAG[A/G]ATCCAACTGCAAACGGAGACCCAAAGACCGCTGCC
AX-184693278	Affx-478613819	Fana_SNP	Fvb6-3	26053692	+	T	C	AGATGAAGGGAAAACAATGCAAGTGTGTGGGCCTC[C/T]ATTACATGCCCATTGGGCATCCAGCTCGATGTCTG
AX-184693279	Affx-478613905	Fana_SNP	Fvb6-3	26149109	+	T	C	CACATGAAATGATGTGAACACTACTGTACTGGCTT[C/T]AAGTTCCATGAGATGATATTGTGGCTTTAAGTTCC
AX-184693286	Affx-478615326	Fana_SNP	Fvb6-3	27783505	+	A	G	CTCTCTCCCGCTTCATGTTCTTCCATCTATTGCTC[A/G]TTCTCTCTTCTTCTTCCTCAGAACCCAGCCCTCAC
AX-184693289	Affx-478615981	Fana_SNP	Fvb6-3	29235621	+	T	C	TGTAGCTGTTAACAAATTTTGGTTGTAAAGGTGGG[C/T]TTGCCCTTCAAGCAAAGATCTGGCATTGCCAATTT
AX-184693290	Affx-478616295	Fana_SNP	Fvb6-3	29594144	+	A	G	AATGTTATCCAACTAGGACCCAATGTCTTGGCCCA[A/G]ATCCACCACTCGGCCCAAAAACCATGCGGATTCCT
AX-184693294	Affx-478617564	Fana_SNP	Fvb6-3	31305711	+	A	G	ATTGACGAAGTGGTTCCTTCTTTGGACGTGGGTCC[A/G]TCCAAAGGAAGACCTTCATCATTAGATTGACTACT
AX-184693296	Affx-478617788	Fana_SNP	Fvb6-3	31589555	+	A	G	TGTAGATTTTGGGTTTGACAGAATCATGGGCTCTG[A/G]GGCACACCCGCGTCAAGAGAGTATTTTGGTTCAGG
AX-184693297	Affx-478618379	Fana_SNP	Fvb6-3	32187300	+	A	G	GCACAGGCACGAGAAGCAGGTACAGTGAAACTGTG[A/G]AAGGCACTCAAACTCGTAGGAGACTGAAGGCTGAA
AX-184693298	Affx-478618489	Fana_SNP	Fvb6-3	32325907	+	A	G	CACCTTCAACTCCTTCAAAGCCAGGTTCTACAAAA[A/G]TAGCTCGAAAATTGAAGCCATCACCAAGCCCGAGG
AX-184693300	Affx-478618718	Fana_SNP	Fvb6-3	32531986	+	A	G	CGTATTTTGACTTCCAGTTAATTTCAGGTTTAGTG[A/G]AAGTACCTAACTTCGATTCTGTATCTTCCACCGCA
AX-184693301	Affx-478618740	Fana_SNP	Fvb6-3	32554644	+	T	C	CCCGGAGGGTCCTCCCGAGGCCAATCCTGACAGTG[C/T]CGGTGTCGACGTGAATGTGTCTGAGAGTGAGGACG
AX-184693303	Affx-478619291	Fana_SNP	Fvb6-3	33091647	+	A	G	AGGTCATGAGATCAACGATGGAGATTGAATCAACG[A/G]CTATGATTAGTATATTTAATTATTTTTTATTATTT
AX-184693305	Affx-478619404	Fana_SNP	Fvb6-3	33223856	+	T	C	TAGAGACATCATTAAGACCCGTATGTGCAGTTTTC[C/T]GCCTCTGAATCCCACAAGACAAGGCCTCATCAAAT
AX-184693306	Affx-478619526	Fana_SNP	Fvb6-3	33351215	+	A	G	GCCAAGAGGATGAATGAGGGACACTACATCGATCA[A/G]TACAACAACTTGGCATCCTATTGTAAAGAATTGTC
AX-184693307	Affx-478619794	Fana_SNP	Fvb6-3	33650330	+	A	G	CCACTAAAACTTTGAAGGAGTTACAATCAAATCAA[A/G]CAGTGATATACAACATCATCACTTTCATAAGTTAC
AX-184693308	Affx-478619808	Fana_SNP	Fvb6-3	33662845	+	T	C	GCTCGCCCTCCCTTGCCTACGCCTCTGGTTGCCTG[C/T]ACACTTAACAAAAGAAGTGAGAGCTGAAGACGAAA
AX-184693310	Affx-478620253	Fana_SNP	Fvb6-3	34151534	+	A	G	GCAAAAGAAGCAGAGCACTGTGGGAGTGTAGAGAG[A/G]AACAACTACGGAGGAGGAAGAAATAAACGAGAGCC
AX-184693311	Affx-478620295	Fana_SNP	Fvb6-3	34194690	+	A	C	GGAGATTTCGTGTTGCTTGGGATAATTGCATGTAT[A/C]GTGTCTCGCAAATGCAATTTCGGTGTTCTAATATA
AX-184693312	Affx-478620591	Fana_SNP	Fvb6-3	34441198	+	A	G	CAACTCATTTCCTGAATTACTACAGCATCTAAGCA[A/G]TTTTCATTTCATCTCATTTTGAAACTTATAATGTT
AX-184693314	Affx-478620814	Fana_SNP	Fvb6-3	34674082	+	A	G	TCATTTAGCAATTTATTTATTTGTCTGGAATTTGG[A/G]TTAGTCTGTTGAATCTTGTCTTCTTGGAAAACACA
AX-184693316	Affx-478621185	Fana_SNP	Fvb6-3	35108241	+	A	G	CTCAAGGCGGCTTCTAACTAGCTCGGCGTTTGTTT[A/G]TGTTTTCTTTTCAGCTTGTGCGGTTGTAGAAATGG
AX-184693317	Affx-478621583	Fana_SNP	Fvb6-3	35575789	+	T	C	ATTCTTCAAGCAATTGAGGTGCACCGGCCTTCCCT[C/T]GATATTGCATTGGCCCTCTGCAATGTTCATTGCTC
AX-184693318	Affx-478621768	Fana_SNP	Fvb6-3	35790747	+	A	G	TTAACTCAAATTAGGATTAGCGAGATTCATACCTA[A/G]ATATTGGGGTTGCATACCTCATGTTGTTGCCACAT
AX-184693319	Affx-478622137	Fana_SNP	Fvb6-3	36240810	+	A	G	CACCACTCTTCGGCTCCTGAAAATCCGAACCCAGT[A/G]GAGTAGCATTGGCTTCTTTACTGGGTCCAATCCCA
AX-184693321	Affx-478623099	Fana_SNP	Fvb6-3	37166381	+	T	C	TTTATTCATCAAAAAAATTCATCGAGATTGTTTAA[C/T]TCATCGAAACGTGCACGTATGTCCTTAATTACTAC
AX-184693323	Affx-478624406	Fana_SNP	Fvb6-3	38974479	+	A	G	GAAAGTCCGGAGAGATTCCCTATACCAAAGGAACA[A/G]TTATGCATGTTCAATGAGGATTTAGAAGATACATT
AX-184693325	Affx-478625200	Fana_SNP	Fvb6-3	40416068	+	T	C	CCTCAAACTCGAAAAACAAATGGACGGACTGAATT[C/T]TGTCAAACATGAACGATTCATGTTTATAACAGAAA
AX-184693327	Affx-478625350	Fana_SNP	Fvb6-3	40626456	+	T	C	CACTCTCATTCCGCGCCGGCGCGGTGGCACGCCCG[C/T]ATCCGTTGTTTTACTTTTTGTACTGCTAAGTTATC
AX-184693334	Affx-478626951	Fana_SNP	Fvb6-3	42244594	+	T	C	ATTATGGGGTTTAGAGGATGGGAGAGGGCCAAGTC[C/T]CCTAGTGTAGCTCATTCGCCAAGGATCAACTGATG
AX-184693337	Affx-478627955	Fana_SNP	Fvb6-3	43540463	+	T	C	TGGTCCTTCGACCCCATATTCAAAATTTGAAACCT[C/T]TCCATCGGAGGCATCTAGAAACTAGACTAACAACA
AX-184693338	Affx-478627984	Fana_SNP	Fvb6-3	43569133	+	A	G	CTACGGCAATTACACCGTCGCATCTTTTTACGACG[A/G]CATAGATTTGCCGTCGCTAATGCTCTTGCGACAGC
AX-184693340	Affx-478628171	Fana_SNP	Fvb6-4	163450	+	A	G	GTTATTTCTGTGCAGATTTATGAGTGCACTGTACA[A/G]TTTGCTTGATGGATCTGCTGACAATGCAAAATTTG
AX-184693341	Affx-478628229	Fana_SNP	Fvb6-4	217136	+	A	C	TCTCCAGATCTTGTGGCAGCTTAAATCAATAATGT[A/C]ATGCATACTGTCACAAAAGATTAATAATTTCTGGT
AX-184693343	Affx-478628554	Fana_SNP	Fvb6-4	513463	+	A	G	AGTCGCAGGAACAAACCTGTGCCTGCCGGTATCAA[A/G]GGATCCCCATGTAATCCTATCAGAGGCGTTAGGAT
AX-184693348	Affx-478629933	Fana_SNP	Fvb6-4	1786401	+	T	C	ATCATCCTATAGCCATCGCACGAGTACAAACCTAG[C/T]AAGATCTTCGACTGCGTCACGGCGTTGGCACTCAG
AX-184693353	Affx-478631327	Fana_SNP	Fvb6-4	3185343	+	T	C	CGGAGGTACTGGCAGAAGGTGTTCCAGTCTCTCCT[C/T]TTCTGGTTCTCATACCGGCTAGGAGGAACAGTACC
AX-184693354	Affx-478631340	Fana_SNP	Fvb6-4	3208116	+	T	C	AAATCCTTACTTTGCATGTGAGTTCTCTAAGCATA[C/T]AAGTCTGGTGGTTGGAAACACAAGCTCTCCTCGTG
AX-184693355	Affx-478631376	Fana_SNP	Fvb6-4	3242123	+	T	C	TGTGAGCAATGTTATAATTTCAGGCTGTAACAATA[C/T]TGAATGGAAGGAACTGGGAGGTCATGGGGTTGGGG
AX-184693357	Affx-478631508	Fana_SNP	Fvb6-4	3375899	+	T	C	CGATGTCAAAGCTCAGAAATCATCCAAAGTCAGAG[C/T]GATAACTTCTGCTGCCGGCGCACTCGTCTGCCGGA
AX-184693359	Affx-478631669	Fana_SNP	Fvb6-4	3520039	+	A	C	CGTTACTGTAAATTTCTAAATGTATTTTTGATAAG[A/C]AATATTCTAAAAGAAAATGATTCTTACTCGGGTGT
AX-184693360	Affx-478631709	Fana_SNP	Fvb6-4	3554741	+	T	C	AATAAAACACAAAAAGTTAAATGTTCTAGAATATT[C/T]TATATCTTTCTAGATATTCCTTATGTGTGTCTTGG
AX-184693362	Affx-478632337	Fana_SNP	Fvb6-4	4139278	+	T	C	AAACCTTCCACCTTCTGGTAGAGCTCACCCTGCTG[C/T]GAACCAGGTGAAGAAAAGTAGAGCTCGCCCTGCTG
AX-184693364	Affx-478632855	Fana_SNP	Fvb6-4	4623755	+	A	G	CCTCTGATCTGACTTCAAAAGATTGTTTGTTTTTC[A/G]CGGTGCACGATGTTGGAGAGGACCAAAGGGGATAA
AX-184693366	Affx-478633358	Fana_SNP	Fvb6-4	5085699	+	A	G	CTCTCAAGGCCTTCTCCTTAGAGCCTGCGGAAGCA[A/G]CTACAGTTGCAGTTGGTGAGTGGAAGACCTGTGCA
AX-184693367	Affx-478633363	Fana_SNP	Fvb6-4	5088145	+	T	C	CAACACAAAGGAGAAGGAAGTTGTATGCTCATTGA[C/T]CACATTTTCCAATAACGATGAGCATGACACTCACT
AX-184693371	Affx-478634140	Fana_SNP	Fvb6-4	5780624	+	A	C	TGGGGTTGACCCTAAAAGAAGAGCTGAGCTGATCA[A/C]GGTGTTGGATATTGATCTCTCATGGCGGTTGCACA
AX-184693372	Affx-478634520	Fana_SNP	Fvb6-4	6149143	+	T	C	TATGTTGTGAATTATCGAGGGTAACATGACCGCAG[C/T]AGCTAGCTCTGATATGAAACTAATGAAGCATATAC
AX-184693373	Affx-478635164	Fana_SNP	Fvb6-4	6750374	+	T	C	CTTGCATGCGTCGCACTAATTGCGGGAGTTGCCAT[C/T]TGTGAGCAACTCGTAAGTGCGTGGTGGTAGGAAGA
AX-184693376	Affx-478635795	Fana_SNP	Fvb6-4	7380336	+	A	G	GGGATACTGAGAAGTTCATCGGCATCGGCATCTCA[A/G]CCATTGAGCAGGTAAATCAGCGTCAACAAAGTTGG
AX-184693377	Affx-478636057	Fana_SNP	Fvb6-4	7635402	+	T	C	TTATGATAAAGCTGCAAAGGCCATATATGGTCCTG[C/T]GGCTAGGCTCAACTTTCCTGAATCTTTGGAAACGT
AX-184693380	Affx-478636091	Fana_SNP	Fvb6-4	7665385	+	A	G	TGCTTCCTATAAATTGATGGATGTCCTTCTTTTCT[A/G]TACTGTGAGAGTTGTGTGATATTGAGCATTTGCAC
AX-184693381	Affx-478636194	Fana_SNP	Fvb6-4	7741050	+	A	G	GCGTGTCACCATCATGGTTATCATCGCTGGTGTTC[A/G]GATACATGGACTTACCGGGTGCTTGTTCCCACGAA
AX-184693385	Affx-478636695	Fana_SNP	Fvb6-4	8218357	+	T	G	TTCCAGTTGAACAGCCTCATTTGATCAATCTCCAC[G/T]CCTCCTGCTTCTACGAGCTCAAGGTCCAACTTAAT
AX-184693386	Affx-478636954	Fana_SNP	Fvb6-4	8444283	+	A	G	TCCCTTAGTCATCATCACTATCAATTTCATCATCA[A/G]AAGAAGACCTACTTTGGAGGCTCATGCGTCTAGGT
AX-184693390	Affx-478638774	Fana_SNP	Fvb6-4	10326629	+	A	G	AGTTTAAAGGTACTTACGATGAGCACTTTTGTTGC[A/G]GGCAGGATAAGACATCAATGAGCTTGTATCTTGCT
AX-184693391	Affx-478639098	Fana_SNP	Fvb6-4	10643195	+	A	G	AAGCATTAGTAGAAAGAGGGACCTGCTCAATTCAC[A/G]CCGTTATTCAAATGACAATAGTCTATTCTCCCCCT
AX-184693392	Affx-478639269	Fana_SNP	Fvb6-4	10803578	+	A	G	GTGACATTGATTGGGGGAAAAGAAATTAGGATGAA[A/G]ACAAGAACTCAGGCCTCCTCTGTGATGCTTATAGA
AX-184693393	Affx-478640556	Fana_SNP	Fvb6-4	12091096	+	A	G	ATTCGGCAAGAGATCGCTGAATGTCGTCAAGGCCA[A/G]CAATCTTCTTCTATCTATTACACTAAACTCAAAGC
AX-184693394	Affx-478640804	Fana_SNP	Fvb6-4	12341393	+	T	C	TTCACCTATATCTCATTTCCAAGTGTTTTGTCCTG[C/T]TTTTCCTCAACAGAAAAAAATGTTTTGTCCTGTTA
AX-184693395	Affx-478641041	Fana_SNP	Fvb6-4	12576172	+	A	G	ACAATACCATGTCACTGTTTCTGAGATTTGCCATA[A/G]ACTCATCAAAGACCGAAGAAATGAAGTTCATACCA
AX-184693396	Affx-478641171	Fana_SNP	Fvb6-4	12722000	+	A	G	GGATTACTTTCAATTCCATTTCGCATGGGAGTCCA[A/G]ACCTTATCTTATGCGGACTGTGCGAATTGGATACG
AX-184693399	Affx-478641443	Fana_SNP	Fvb6-4	13003033	+	A	G	CTCCTAAAGTTTTGGAGCAGGCCGAATTCGCAGAG[A/G]CATTTATTGGTCGACAAGTCTCGATACGTTATGAA
AX-184693401	Affx-478642106	Fana_SNP	Fvb6-4	13665233	+	A	G	CATTTGTAGATGAATGATTGCTGACTTAAAAGCTT[A/G]AAATTGAATTTTTCGGTAAGAAAATGTAATAGGGG
AX-184693404	Affx-478642571	Fana_SNP	Fvb6-4	14143303	+	A	G	ATAAGCAGCGAGTAGCACGCCTTTACAATAGCAAG[A/G]TTAAAACCCGGACGTTGGGACTGGGTAATGAAAAA
AX-184693405	Affx-478642604	Fana_SNP	Fvb6-4	14178994	+	T	C	TTTTTTCTTCTAGAGCTGGACTTTAGCCAACAAAA[C/T]ACCGACGGTAAGTTTTTCTGAAAAGCATAGCACTT
AX-184693407	Affx-478642972	Fana_SNP	Fvb6-4	14609898	+	T	C	TTATCGTAGCTCTCTGATACAAAGAACCATGAACC[C/T]AGATGCAACAGAGGATTCGCCGCATTAATTGAAGA
AX-184693408	Affx-478643377	Fana_SNP	Fvb6-4	15018885	+	T	C	TTTTTGAAGTCAAATGTCAAAGTAACCATGACTGA[C/T]AATTTAGGAGTGGTTGTGACAATGACCACTAAGTT
AX-184693409	Affx-478643507	Fana_SNP	Fvb6-4	15154401	+	A	C	CATCGCCAAGCGATCGGTGGCGTTGCAACGGCTTG[A/C]CTAGGTTGGGTTCACTACGGCGCATTGGCTGCCGG
AX-184693410	Affx-478644086	Fana_SNP	Fvb6-4	15769937	+	T	C	GTTCATGTTTATAATAAAAAAAACAGTTGTGAATG[C/T]TTTAATGATAACCAAATCAGCTGAAATTTTGTAAA
AX-184693412	Affx-478644285	Fana_SNP	Fvb6-4	15979019	+	A	G	GTCTAGACACTAATCTGTCAAAACTACTCATGTCA[A/G]CTCATAACAATGCAACCGCTATGGATCTCCGGATC
AX-184693414	Affx-478644375	Fana_SNP	Fvb6-4	16067979	+	T	C	GACTATAATTTCACAGTGGAGTTTTTTGTTTCTCC[C/T]TTCTTGGTTCGAGAATGGGAAATGCCGGACAAAGA
AX-184693415	Affx-478644422	Fana_SNP	Fvb6-4	16139778	+	A	G	ATAAAGATTTATGTATATGTGCACAAATAAGAACA[A/G]TTTATATTAGAATGGGCTCCTGCTTATTAAATTCA
AX-184693419	Affx-478645686	Fana_SNP	Fvb6-4	17500078	+	T	C	TCATATTTTATCAAAAAGTTATGAGTTCCTTTCAT[C/T]CCCAAAGCTCCATTTTTGTGGAAAAGTGGATTCAT
AX-184693420	Affx-478645928	Fana_SNP	Fvb6-4	17736539	+	A	G	ATTGACCAACACCGGCCATCATTCGAACCCATGAC[A/G]TGAGGGTTGCATATCGTGAAGTTCCCGTGGTGGGA
AX-184693422	Affx-478646255	Fana_SNP	Fvb6-4	18098891	+	A	C	AGAGATATGACTTTTCATTCTTCAATATATATATT[A/C]GTTTTTCATTAATTTAAAAAATTATGATCAAAATC
AX-184693423	Affx-478647697	Fana_SNP	Fvb6-4	19661143	+	A	G	CAACTAACCTTTATGGGGTTGTGATATCACATCTA[A/G]TAAGAAGCAAGAACATGCCACTAACCTTATGATGT
AX-184693427	Affx-478648733	Fana_SNP	Fvb6-4	20590783	+	A	G	TCATTGTAGGCGTTACGGTGATCTAGTGTGGCCCG[A/G]AGTAAGAATTGTTCATTTTCCAACTTAGCGATGCG
AX-184693430	Affx-478649302	Fana_SNP	Fvb6-4	21190101	+	A	G	ATAGCTGAATAAGAAGAAAAACTGAATAAGGTACC[A/G]GATGTAAAATAGGAGATGGTTCATGTGTTATAAAC
AX-184693431	Affx-478649333	Fana_SNP	Fvb6-4	21219093	+	T	C	TTGGCTTCAGATTGGCTTTGATTCTAATATGGGTT[C/T]TTGTTTTTTGTTTTGATCGACTCTTCTGGAGAAGA
AX-184693432	Affx-478649386	Fana_SNP	Fvb6-4	21268039	+	T	C	ATAATCAGCTTGAAGTCATCTTCATGCCACTCGTT[C/T]TTGTCGTTCAACCTCTGAACATGCACAACCTGGCT
AX-184693434	Affx-478649676	Fana_SNP	Fvb6-4	21548864	+	T	C	TAAAGATAGCAGAGAGATAAGCATTGGCCGAAGGC[C/T]GATCGATGGTGCATGCATGAGTCTGCAGCTCGATT
AX-184693436	Affx-478650339	Fana_SNP	Fvb6-4	22221553	+	A	G	TGTCAGCTTCGAGAGGTTCCAAGTGAGAGACTGGT[A/G]TCACAATCAATAGGCTCGTTAACAATAGATGGAAC
AX-184693438	Affx-478650932	Fana_SNP	Fvb6-4	22812201	+	T	C	TAACACGTTATTAGCATAATTTCGCTCATTCGTTC[C/T]ATAAACTCCATGACAATCTATGAGATGTTGGTGCA
AX-184693441	Affx-478652081	Fana_SNP	Fvb6-4	24011022	+	A	G	TTGGGAGATTATCAGAACAACGCACTAAAATATGG[A/G]CACCCGATAAATAATAATATTTGGTTCATATGTGG
AX-184693442	Affx-478652146	Fana_SNP	Fvb6-4	24070759	+	A	G	GCCTTCGCCGGATGCGCGGCGCATAGCTGCGCGAT[A/G]CAGGCGAGAATCTGAAGCTTCACGAGAATCTGATG
AX-184693444	Affx-478652581	Fana_SNP	Fvb6-4	24499386	+	T	G	ATCCATTCCGACCAACCCGTGACAGGCTTCGAAAA[G/T]TACTTAAAGTAAATAGGAACTGCTGGGTAATCCCC
AX-184693446	Affx-478652743	Fana_SNP	Fvb6-4	24719270	+	T	C	TCTATAATAGAGTCAAATGGTTTGGCTTGTAGGTA[C/T]CACATAACAGGCTGGTTGAATGAGAAGAGTGATGT
AX-184693447	Affx-478652766	Fana_SNP	Fvb6-4	24729331	+	T	C	TCTGGCATAGCCATCTAGGTCACGTTTCCCATCCT[C/T]CTTTGAATTTCATTGCTAAGAACTTCTTAAATCTC
AX-184693448	Affx-478653065	Fana_SNP	Fvb6-4	25094204	+	A	G	AGCACAATCGTCACGACGCTGAGGACGATCAGAAC[A/G]ATGCGGTCGTCGACGGTGCGGCCGAAGAGGACGAG
AX-184693449	Affx-123115360	Fana_SNP	Fvb6-4	25586650	+	A	G	CGAAAATTCCATTGGAAGTCGCATGTCTGAGAGTG[A/G]AAATGACATTAATTACAAATTCTTTGTTAAGTCAA
AX-184693450	Affx-478653770	Fana_SNP	Fvb6-4	25794324	+	A	G	CAGAAACACCACCATACACACACAGGCTAGGATTG[A/G]CAAGTACAGCAATACTAGTACGTGCTTACCGCTGA
AX-184693453	Affx-478654347	Fana_SNP	Fvb6-4	26389215	+	T	C	GTCTCAAAAACAGGCGGCGGGGGAAAGCTATCAGC[C/T]GACACTGGAGAGACCTCTCTCGAAGAATCCGAGTC
AX-184693456	Affx-478654787	Fana_SNP	Fvb6-4	26847186	+	T	C	CAACAGCCTACCAAAATGAGGGTCACTGACCTCTT[C/T]ACCGATTCTTTGGTCTGAAAAAGTGATGGCATAAT
AX-184693459	Affx-478657162	Fana_SNP	Fvb6-4	29015214	+	T	C	TTCGCAACAAAACCAGTTGCTGCTGCGGGACTAGG[C/T]CCTCTGCCATGTTAATTAACGGTGATGGCCTTGTA
AX-184693461	Affx-478657669	Fana_SNP	Fvb6-4	29499658	+	T	C	CATGGCTGGTGCTGGTAGTGGTGGCTTTAGTAGGA[C/T]CCAGAACTATGCATCTGATTCTACATTTCCACCTC
AX-184693463	Affx-478658158	Fana_SNP	Fvb6-4	29910629	+	A	G	TGGCCCATACAGTAGCCATGGTAGACGTGGCCCCG[A/G]CACCAAAACACAAAGCTAAATCCAAGTACGAGTTC
AX-184693464	Affx-478658423	Fana_SNP	Fvb6-4	30135434	+	A	G	CACTTATTAATGGGTTGTGCAGTGAGGGGAGGGTG[A/G]GCGAGGCACTGGATATGCTTGATGAAATGATAGAG
AX-184693465	Affx-478658446	Fana_SNP	Fvb6-4	30152850	+	A	C	GAAAGAAGCTAATGATATATGGATATTGTTCTTTG[A/C]CTAAATTATGGTTGTTGTTTTTTTATTAGTTCAGT
AX-184693466	Affx-478658640	Fana_SNP	Fvb6-4	30332542	+	A	C	TTTTGAGCTGGTTATGGAGTTGGTTCAGTTTTGCC[A/C]GATGGATTAGGTCCATATTCGATCAGCTTGTACTG
AX-184693467	Affx-478658722	Fana_SNP	Fvb6-4	30398633	+	A	G	AGGGAAATCTGAAGGATCTCATGCAAAGTCGCAGG[A/G]AGCCGATCTTCTTCAGGAAGAGACGCACCTTGTAA
AX-184693468	Affx-478658988	Fana_SNP	Fvb6-4	30633602	+	A	G	CTTTTCAACCAAGGATGCCCTCTGCTGTGACGATA[A/G]TGCTTTTGTATACCGTTGTAATGAAACAAGCACAC
AX-184693470	Affx-478659271	Fana_SNP	Fvb6-4	30869535	+	T	G	TATTGAAGTCGACATAGTTGGTCCTGATGCTGCTG[G/T]GGAGAACAGTCATGATAATGTCCTAAAACCACTTA
AX-184693473	Affx-478660242	Fana_SNP	Fvb6-4	31773021	+	A	C	CTAATTTTCAAACAATAGTAGTAAACTAGTTGCCT[A/C]GAGACCGTGATTGGACTTTCATCCCATCCGCTAGG
AX-184693474	Affx-478660662	Fana_SNP	Fvb6-4	32139856	+	T	C	TAAACAAAGATTAAATCTTTTCCGGATTCGGAGTG[C/T]CAGACGCACTCCCATCAACAGTTTGAGGCAAAACA
AX-184693475	Affx-478661079	Fana_SNP	Fvb6-4	32541948	+	A	C	ATAATTGCATTCAAATCAGCATTGGAAAATTTTTC[A/C]GTTAAGGGAAAATGTGATGCATGGGCACAACCAAT
AX-184693477	Affx-478661286	Fana_SNP	Fvb6-4	32701442	+	T	C	ATTTTTGGAGACGGCACTGCTGTTAACCTTAAAAA[C/T]AGATAGCACATTCCCAGTGCCATCGAAATTGAAGT
AX-184693482	Affx-478663527	Fana_SNP	Fvb7-1	239070	+	T	C	GGTCCGCGGCACATATAAAAGGGGTAGATAGTCTC[C/T]AGGGTTTTAGTTGGCCGAAGCATTTTGGAGACAGG
AX-184693484	Affx-478664064	Fana_SNP	Fvb7-1	749529	+	A	G	GGGATAACGTGCACGAGTTTGGGATCTCACTCACG[A/G]TGGAATATCCGGGACATGCCTTCTCTGCATGCTAC
AX-184693500	Affx-478668575	Fana_SNP	Fvb7-1	6001442	+	T	C	CCAAAAAATTCACATATCACACACAACGTAAAAAC[C/T]CACATGAGCAAACCATTCAATCCAATAACTATAAC
AX-184693502	Affx-478668864	Fana_SNP	Fvb7-1	6308837	+	A	G	ATAGAAAGCAAAGATCCATTAAATCAATTAACTGG[A/G]GAAATTGAAAGGAGAACCAACACATGGGCTGATAC
AX-184693507	Affx-478670175	Fana_SNP	Fvb7-1	7745179	+	T	C	GTGGCTATGCTTCTGTCACCATTGAAACCCTTGGC[C/T]TGCTCCTCTCCTGCATTTTCTCAAGACCCATCATC
AX-184693515	Affx-478671109	Fana_SNP	Fvb7-1	8809304	+	A	G	CAATTTGCAAATGTGCTATAGTTTAAGTAAAAGAC[A/G]GTAGCCAGTAACATCAACGCGTTGCATATTTCAAC
AX-184693520	Affx-478674900	Fana_SNP	Fvb7-1	9827851	+	T	C	GAGCTTAATACACACCTGAATCAGCTGGTGGCTCT[C/T]GGAGCTTCTTGACCAACTCGTTGTTGGTAATAGCA
AX-184693522	Affx-478675110	Fana_SNP	Fvb7-1	10126044	+	A	G	TTCAACCTCCTTCCTTCCTTTGTTTTGTTCTTCTC[A/G]TTTGATCTTCATCCGGGACTATCCCAAATTTCAAT
AX-184693524	Affx-478675596	Fana_SNP	Fvb7-1	10641173	+	A	G	ACCAGTTCATGACAGTCCACAGTATTCATGAACTT[A/G]ACAGTAACATTTCTTTTAACATGACATGAATATCG
AX-184693526	Affx-478675779	Fana_SNP	Fvb7-1	10831612	+	T	C	TAGGGTGTGTTAATAATATTAGCCAAAAAAAATAT[C/T]GTAAGTCAATTCATTTGAAGAAAAAAAAGGTCAAA
AX-184693529	Affx-478676010	Fana_SNP	Fvb7-1	11094471	+	T	C	GGTGAGGCGGAGCTTTTGGCGAGCCGATCAATGGA[C/T]GGTTTGTTGATGGAGCCGGTTCTGTAGGTGGATGA
AX-184693531	Affx-478676415	Fana_SNP	Fvb7-1	11522021	+	T	C	ACGTGTGTCGGGCCCTAACTGGTTAGCTGGCCGGT[C/T]CAGCTGGGTTTTCTTTACCCTTTTCGTAATTGGAT
AX-184693532	Affx-478676516	Fana_SNP	Fvb7-1	11643707	+	A	G	CAGCTTCAGCTGATAACACTGGTACCCTACCCTGT[A/G]GGGGAACAAAACACAGAACACATTAATTCTTCTTT
AX-184693545	Affx-478679354	Fana_SNP	Fvb7-1	16175324	+	A	C	TTATCACTTACTAACCAACTAAGGGTAGCCAAAAA[A/C]TTATAGAAATTTCCTACCTTTATTTCACTAACAGC
AX-184693547	Affx-478679725	Fana_SNP	Fvb7-1	16869215	+	A	C	GGGATTTGCTCAGCTGTTCTATTTGATCGGTTAGT[A/C]CGCCTCTCATGCACCCATTTCCGTTCACTCTTTCT
AX-184693548	Affx-478679909	Fana_SNP	Fvb7-1	17055303	+	T	C	ATCTAAGCTCTCCAATGATGAAAAGTTTGTAAAAT[C/T]AGGAAATGACCCAGCAAGATCATTATCAGAAAGAT
AX-184693552	Affx-478680912	Fana_SNP	Fvb7-1	18375918	+	T	C	CTTACCGGCGGACAAATGAACTCGAACCCGAGAAT[C/T]GCCTGCCGACGAGTACAACTAATCCATCAACCAAG
AX-184693553	Affx-478681028	Fana_SNP	Fvb7-1	18498788	+	A	G	ACTGACTGTCTACATTGGTGCTTGCCTGGGCCTAT[A/G]GACTCCTGGAATGATTTAGTGATGGAATTGTTGAT
AX-184693559	Affx-478683048	Fana_SNP	Fvb7-1	21253270	+	A	G	ACAAACCAACAATTTATAAATCAAATAAATACTTT[A/G]AAAGTTTAATACTTAATAATTTCGAAAGTATTGAG
AX-184693560	Affx-478683217	Fana_SNP	Fvb7-1	21480234	+	A	G	GACCAAAAAAAAAAAACAATACAGCATTTTGCACA[A/G]TCGATCACCTTCTCCGTTACCAGGTCTAGCTGTGG
AX-184693563	Affx-478683529	Fana_SNP	Fvb7-1	21896885	+	A	G	TGCGACAGTCCATTGGTTTCTTCCATCAGAACCCT[A/G]CCCTCTTCTCATTGGCTTGTCTCCACCAATCTCTC
AX-184693568	Affx-478684132	Fana_SNP	Fvb7-1	22622133	+	T	C	CCAAAACCCCATATACTTAACTTCACTCCAAAACC[C/T]ATACCCCCAAGCTTAAAAACAAGCCAATACCTTCA
AX-184693569	Affx-478684461	Fana_SNP	Fvb7-1	23000704	+	A	G	TTTGGGGTTGTATGATAGAACTCCGACATCACTAA[A/G]GAGTACGGATGTTTCTTCACAGCGTGATGACACTC
AX-184693572	Affx-478684991	Fana_SNP	Fvb7-1	23568298	+	T	C	GAGTTCATAAAGGAAAATGCCATAGCTCCACACGT[C/T]ACTTTTCGATGTGAGATGTCCTGTCTGAATATATT
AX-184693573	Affx-478685751	Fana_SNP	Fvb7-1	24353002	+	A	G	CAAGACCATATAATAATTCGGGTTTTGAGTGCTTG[A/G]GCTAGCCCATAAGTCGAGCAAAAAGCTAATATTGG
AX-184693574	Affx-478686761	Fana_SNP	Fvb7-1	25333706	+	T	C	TCCGATTAAAATTTATGGTATTCCATGTCAGTCCT[C/T]AGGTCAGCCTTTGGTGACACCATGATATTCTGGCT
AX-184693576	Affx-478687027	Fana_SNP	Fvb7-1	25601143	+	A	G	GCCACCTTGCCATCACTCCCAGCGCTAATCTTGCA[A/G]CCAGACACCACCAGCTCCAAGCACCATAGCTCTGG
AX-184693578	Affx-478687426	Fana_SNP	Fvb7-1	26001515	+	A	C	ACATACGAGCATTAACCCTATGAGCAAGGAGAACA[A/C]AACCCACCAAACCATCTTGATCCAACACCTCTCAA
AX-184693581	Affx-478687745	Fana_SNP	Fvb7-1	26319155	+	T	C	TAGATTCCATAAGCAAAAACCAAGACCGTTAACAA[C/T]CACCACTCGAAAACACAACAACATATCACCAAATC
AX-184693583	Affx-478687902	Fana_SNP	Fvb7-1	26447815	+	A	G	AGATCCAGCAGAAACAATTGGTGGCGTATGTAGGA[A/G]CTCTTACGAAAAGCCAGAGTCTCGATGACGGAGTC
AX-184693584	Affx-478688159	Fana_SNP	Fvb7-1	26725871	+	T	C	CATATCAAGACTATCAAGGGCCTTCAACTCTCCAA[C/T]ACTGGCAGGAACAGGACCAACAAGAGAGTTCTCGG
AX-184693588	Affx-478689480	Fana_SNP	Fvb7-1	27996674	+	T	C	AACTACTTCTAACACTAATCGGCTCAGTTCTTCAA[C/T]CACAACCTCTAACCTAAACTCAATCAATCCAAAAT
AX-184693589	Affx-478690081	Fana_SNP	Fvb7-1	28591149	+	A	C	TTACATCAAGCTGGGATCATAGTCTCAGTAGAGAC[A/C]CCAGAACTCAACCTATCTAGCTACGATCAACTAAT
AX-184693592	Affx-478690577	Fana_SNP	Fvb7-1	29220899	+	T	G	CATAAATTAGAGGAAGTAAGTCAGTTGTTCCTTCT[G/T]CCTTGAGCCGCCTTCTCCATACAAATCATTCCACT
AX-184693593	Affx-478691044	Fana_SNP	Fvb7-1	29896401	+	A	G	TAAACCAGTACAAGAACAGTGTTTGGCTGCTGTTG[A/G]GGACAAGTTGAAGCAAGCAGGCATCTCTGACATGA
AX-184693595	Affx-478691367	Fana_SNP	Fvb7-1	30278285	+	A	G	TAACTGAAAATTTAGAAAAGAAAATAAATATCCAC[A/G]AAATTCATTAATATATATTCATATTTCATCCACAA
AX-184693599	Affx-478691655	Fana_SNP	Fvb7-1	30616398	+	A	C	GGGTAAAATATGATTCCAGAACATTAGTCAGTTCA[A/C]GAGAAAATCAAAAGTCGTCACCTGCATTAGGATCA
AX-184693600	Affx-478691950	Fana_SNP	Fvb7-1	30961634	+	A	C	GTTGGCAAATCTCAAGTTTTCAGGAGTGCCCAAAA[A/C]ACTGATCGAGTAACCCACTAAAGAAGCAAAACAGG
AX-184693601	Affx-478692119	Fana_SNP	Fvb7-1	31170841	+	T	G	TCAGGTGGACATGAGGTGTGTCTAGGCGGTTACAC[G/T]TGGCGTATGTTTAAGTGGGATGAGGGGGTCCACCA
AX-184693604	Affx-478692554	Fana_SNP	Fvb7-1	31706913	+	T	G	GGAAACCGACCACTGGATCAACTGGAGGCTTTGAG[G/T]CTGTTACTCCCTCGGAAAAATCTCAGAGTGCCACT
AX-184693605	Affx-478692600	Fana_SNP	Fvb7-1	31750724	+	A	G	AATAGTTTCTGTAGAACAGCCGTGTCACGTGGTTG[A/G]TCCGATTATCTAATAAGAAACCAACACTCAATTTT
AX-184693609	Affx-478693459	Fana_SNP	Fvb7-2	211719	+	A	G	AAGTTTCAGGTTGCAGGAGATCATTGAGTGCTTGA[A/G]CAAAAAGGCAACATATAGCAAGGAACATGCCTACA
AX-184693614	Affx-478695007	Fana_SNP	Fvb7-2	1663708	+	T	C	TCAATCAAGGGTGTTATAAGAAGTTCAAAATTTAA[C/T]CATTCAGACAACAATTTGCTTTATTAATAGTAGAT
AX-184693616	Affx-478695725	Fana_SNP	Fvb7-2	2366875	+	T	C	GAGTTCCCCTAAACCTAAGGCTATGTTGTTGGAGC[C/T]GGGTGAAAGAAATGTGAGCCAGCAAAGGTGAGGCA
AX-184693619	Affx-478696466	Fana_SNP	Fvb7-2	3093563	+	T	C	CTGCCAACCACAATCTCTGAGGTTCGAACAACTCC[C/T]AGTGTAACAGTTTCCCCACTTAGCCTGATCTCGGG
AX-184693623	Affx-478697298	Fana_SNP	Fvb7-2	3904212	+	A	G	TTCGAAATAGTTTGAAGTGATTTGTGATCGGATTG[A/G]AAATTTGATTGTGCAGAATGGTATGCTGGAGTTTG
AX-184693625	Affx-478697547	Fana_SNP	Fvb7-2	4166429	+	T	C	AATGGATATGCAAAAAGCTTTATTTTGGATATGAT[C/T]AGGTCATTAGACAACCAATGCAGGAAGAGTAAATC
AX-184693635	Affx-478698883	Fana_SNP	Fvb7-2	5662961	+	T	C	AAAATTGTGTTTGCAGAATTGTGATAGCTGAAACA[C/T]TAAATACTAAAAAAAAGAAGAAAAAGACAAACTAG
AX-184693641	Affx-478700475	Fana_SNP	Fvb7-2	7355396	+	A	G	CTACCACCGCACTCCAAAAAAAGAGTGATTTGTTT[A/G]AAGTAGCAGAAACAGAACGAGGGGAACACAACTTA
AX-184693643	Affx-478701447	Fana_SNP	Fvb7-2	8347914	+	T	G	ATGTCGAGATTTATGATTCCTTAATTGATGGTTTC[G/T]TGGAGAAGGGTAATCCCCTGCTTGCACAACAGACT
AX-184693657	Affx-478703676	Fana_SNP	Fvb7-2	11649346	+	T	C	GATCATCGGGTCATTTGCTGCATCACCGAAGTCTC[C/T]GGTTTCTCTCCTGCCATCCTGCTTTGTTGGCGGAG
AX-184693659	Affx-478703809	Fana_SNP	Fvb7-2	11806700	+	A	C	GCATGCTTCCTTCTCGAGGTGGATGTTTTGTTGGG[A/C]GGCTTTCTGCTTGTTCTTGAAGGTGTCGTGCTAGA
AX-184693660	Affx-478703978	Fana_SNP	Fvb7-2	12270736	+	A	G	GAGGAGGTGCTTCTCTATTGCCCCAAAGATATATA[A/G]CAAGCCATTCCCAATTACTGAGTCCTTGTGGAAGC
AX-184693662	Affx-478704803	Fana_SNP	Fvb7-2	13370234	+	A	G	ATGTTGGTTTCACATAGCGTGATCTTTATAATTAT[A/G]GAAGCAACATTCGTGAACAGAAGAAGGGGCATGAT
AX-184693669	Affx-478706324	Fana_SNP	Fvb7-2	15165038	+	A	C	CACGGAAAACGCACCGGAGCGAAATGAAACGACGC[A/C]GTACATCTGCCGGGCTTCCGCTTAGGGTTTCTCCA
AX-184693670	Affx-478706460	Fana_SNP	Fvb7-2	15315445	+	T	C	GAAAAGTCAGAGAATGCCTCATATTTTGTTCCAAG[C/T]CTCAATATGCTTCTATGCAGTAGGTAGACAGAGCT
AX-184693672	Affx-478706558	Fana_SNP	Fvb7-2	15398250	+	A	C	CTGTTTGAAACTGGAAAATTAAGATTATTACTAAT[A/C]ATTTTATTAGTATCAGTACTAGAAGAAGAGGGTTT
AX-184693674	Affx-478707089	Fana_SNP	Fvb7-2	15999807	+	T	C	CCTAGGTGATATGGCATAAATGGACACTCTCTCTA[C/T]ACTTACATGTTGTATGTATATTGAGGTTAGTTGGA
AX-184693677	Affx-478707506	Fana_SNP	Fvb7-2	16464313	+	A	G	TCTAACTTTGCAGGGCTGCCATTTTCGATCCACTT[A/G]GAGTTAGGAAACATGCCACAAATGCACATAAAGCT
AX-184693680	Affx-478708653	Fana_SNP	Fvb7-2	17730651	+	T	C	AAAGCAGCACTGAATGCATATACGCGTATTTTAGC[C/T]AAGAAGTTTCCTGGTTTTCGTGTCAACTCTGTCTG
AX-184693684	Affx-478709368	Fana_SNP	Fvb7-2	18451104	+	T	C	ACAGGCTCATACACAGAAGTCACCGCCGAAGTTAC[C/T]GTTATACTAGAGTATATCAAGATAACATTTTACCT
AX-184693685	Affx-478709511	Fana_SNP	Fvb7-2	18613804	+	T	C	CGTCTAGTGTTTTCGACTATGTGAAAACGTTGGTC[C/T]TCCATACTCTTGAGGTCTGTGGATCAAAAGTGTGG
AX-184693687	Affx-478709708	Fana_SNP	Fvb7-2	18846487	+	T	C	ATTCGTCTTCATACATCATTCGGGTATGTTAATCT[C/T]ATCTTCGCTAATGACGAACATTTCATGACCGACTC
AX-184693697	Affx-478712201	Fana_SNP	Fvb7-2	22410378	+	A	G	TAAACACTGTCACATCCTGCTACACACACGATTCT[A/G]TGTATGTATGGAGGCGCGTTGTTCATTTGGATTCA
AX-184693699	Affx-478712827	Fana_SNP	Fvb7-2	23646482	+	T	C	AGAACAATCAACTACTGAGAATGAGACTGAGTCAC[C/T]GAGACGATAGTCGTCGTCGGCCTTACTTTACGCGT
AX-184693700	Affx-478712860	Fana_SNP	Fvb7-2	23679873	+	T	C	AGGTGTGTGTCGCTCTATGAGACTATCCAATCTAC[C/T]TTAGTTGAGTTCAGCTAAAAAAAAAAAAAATCTAC
AX-184693703	Affx-478713712	Fana_SNP	Fvb7-2	24567542	+	T	G	GGCTTACCTGATCAGCAAGTCTTTTCTTACTGATT[G/T]GGATGCTGCTGGCGAACCACATTGTGGAGGTTCAT
AX-184693704	Affx-478714066	Fana_SNP	Fvb7-2	24979043	+	T	C	AAGCAATAACAAAAGAATGAGAGTTTTTATCAAAA[C/T]AAAGTATGCAGCAGTGCTGCAACAAGAACACTATA
AX-184693706	Affx-123003472	Fana_SNP	Fvb7-2	25063775	+	A	G	CTGCGAAATCAACTAAGTATTTGATTAAGGTGACA[A/G]AACAAAGCAACTGCCCCAAACTGGTTTTACAAACC
AX-184693707	Affx-478714310	Fana_SNP	Fvb7-2	25179770	+	T	G	CTCAGAGGGGTGGTAAAAGCCACAGAAGGGTCCTC[G/T]CTACTACCTTTTCTTCAGTAGGAACATGTGAAAGT
AX-184693714	Affx-478715659	Fana_SNP	Fvb7-2	26695007	+	A	G	ATAGTCGCTGTCTCCTAGTGGTAGAGTGAAACTAA[A/G]TGTCGCCGGATTTATTCTCCGGTGGCAACATAGTG
AX-184693716	Affx-478715833	Fana_SNP	Fvb7-2	26869732	+	A	G	GTGATTGAGGACTGCCAATCTCTTTCACACTTTGC[A/G]AAATACCAGATTTCTCCCAACCTAAAAAGAATAGA
AX-184693718	Affx-478716175	Fana_SNP	Fvb7-2	27210867	+	T	C	ACTGAGAGTATAATCTGAGATTCTGAGTGATAGGC[C/T]GGGTCAGACAGATCTGCAATTTTTGAACTAATTTT
AX-184693720	Affx-478716623	Fana_SNP	Fvb7-2	27635799	+	T	C	CTCCAGGAGGATTTTCACCATTGTGGAGTGGCTTA[C/T]AAGTGAGTTTTCAAAAGACTACGCAGAGTATGGTG
AX-184693721	Affx-478716698	Fana_SNP	Fvb7-2	27706947	+	A	G	AAGAGGCAATACGAGACTCATGTGGCACAGCACCT[A/G]AAGAGCAAAGCCCATGAGGATCTGATTGCTTCTCT
AX-184693722	Affx-478716895	Fana_SNP	Fvb7-2	27907321	+	A	G	GACAAGTACGTGTCCACTGTCAATCCTTCAGGGTT[A/G]AGGTTGCAGGTTTGCCCTGACGATGGTGGTGTAGC
AX-184693723	Affx-478717051	Fana_SNP	Fvb7-2	28033524	+	A	G	AACACTTTGTGTGTTTTTTCTTCGCTTGTTGCGGT[A/G]GTTGCAAATCGGAGACATAAGAGTTGCTATCTTGA
AX-184693726	Affx-478717300	Fana_SNP	Fvb7-2	28250050	+	A	G	AGTGTTTCCAACTAAGGAGGTAAAAACACTATGTC[A/G]AAAATGATGTACTCTTATTATGGACATTTAATTTG
AX-184693728	Affx-478717396	Fana_SNP	Fvb7-2	28351137	+	A	G	ATGAAGAAAGGGGTAGCTCAAGTAACGGGGTTATG[A/G]TGAAATGCAAAACATGTGACAAGTTTCACCTTGGT
AX-184693729	Affx-478717438	Fana_SNP	Fvb7-2	28399208	+	A	G	CCTCTTCGGGGATTGTTCACCGCTCCTATCTCCTC[A/G]TCCATTGCCACCTCCTCCTCTTCAGAGATTGTTCA
AX-184693733	Affx-478717821	Fana_SNP	Fvb7-2	28776003	+	T	C	ATGACAGAACACCCAGAGTACCCCAAAAGGGACCA[C/T]TACAACCGGGAACCCACCGCCCGTCCCTTATCAGA
AX-184693736	Affx-478718372	Fana_SNP	Fvb7-2	29254467	+	T	G	GCCTCAAAGCAAACCGGCGCACGCAGAACTGTGTG[G/T]CGTGAGAGAATGTGAAGCTACGTATTATGCCTTAA
AX-184693739	Affx-478719014	Fana_SNP	Fvb7-2	29978002	+	T	G	CTGATCGAAAGCACGTAGGAGGTGAGTTCAATGGT[G/T]TTGATACTCTTGCATATTCTAATAGAGCTAGAAGA
AX-184693742	Affx-478719716	Fana_SNP	Fvb7-2	31288495	+	A	C	CTCTTTACGTCCTCATCGATCTTCATCACATACTC[A/C]TCTTCCTTCTCCCTCGAAACCGCCTCCGCCTTGCG
AX-184693749	Affx-478720792	Fana_SNP	Fvb7-3	497442	+	A	G	GGAAATCTGTAAACAAAAGTGATATGGAGACAAAG[A/G]TTTCTGAGTTGCTACTGCAGAGCTCTTGTTTTCTA
AX-184693750	Affx-478721125	Fana_SNP	Fvb7-3	806746	+	A	G	TCAAACCTCCTCCAATGTTGTTAAGGATTACCTCT[A/G]CAATGCCATGGGAGAAGAATTCGATGAATTCGGGT
AX-184693751	Affx-478721399	Fana_SNP	Fvb7-3	1036544	+	A	G	ACCCGAAGATTGCTTGCATTGGTGCATGCTGGGTC[A/G]AGTGGATACATGGAACCAGTTAATCCTTCAGATCT
AX-184693752	Affx-478721416	Fana_SNP	Fvb7-3	1048237	+	A	C	TTTCCAGGGTCTTGCAGATTTTGACTCTGAGTTTA[A/C]CTGTTTTTACTGTTTACATATAGAGAAGATGATGA
AX-184693753	Affx-478721443	Fana_SNP	Fvb7-3	1116011	+	T	G	GATGCATACAACGACGGTGGTCGGTGGATCAAGCT[G/T]CCAGGAACCCATGTGATTGCTACATCATGTAAGTT
AX-184693754	Affx-478721748	Fana_SNP	Fvb7-3	1368897	+	A	C	GTTGAGTTGTCTGCAAAGGAGGCAGAGTTTAAGGC[A/C]ATGCAAGCTCAAGCGGAATCTGTGAGTTTTGTAGT
AX-184693755	Affx-478721759	Fana_SNP	Fvb7-3	1374300	+	T	G	GTCGATGATTGTGGGTTATGCGATGCACGGGCATG[G/T]GGATGAAGCGCTGGAATGCTTTCGGTGCATGAGAG
AX-184693758	Affx-478722094	Fana_SNP	Fvb7-3	1681390	+	T	C	GAATTAGGATGCAGAATGCATACATACCTGTGCAA[C/T]GAACCACGTAGAATAGGAGAGGCAGCTACAAACGA
AX-184693763	Affx-478722740	Fana_SNP	Fvb7-3	2395314	+	T	G	CTTGTGAGTTCTGCAGAGTTGTTGATGTGGTCATG[G/T]GTGAGTTTATACGAGGATTGGGGTAGTTGAGAGTG
AX-184693764	Affx-478722742	Fana_SNP	Fvb7-3	2396001	+	T	C	GTGGTTCGGCTTAGTAGGAGTTGAGGCATAGTACA[C/T]TTCCGTTGCTACACATTTTGTTAGGTTACCCATTA
AX-184693765	Affx-478722877	Fana_SNP	Fvb7-3	2510171	+	T	G	GTGATCCAAGTTTGGTCATTTCGAGATGTACGTGG[G/T]AAACACCCTTCACTTAATTTGCTATTGTTTTGCTT
AX-184693777	Affx-478725093	Fana_SNP	Fvb7-3	5563411	+	T	G	ACATACAATCGTGTTGAGCAGTTTGTGGTAATTCA[G/T]TAGTAACTTCATAAACTTGAGTAATGTACCTTTCT
AX-184693778	Affx-478725414	Fana_SNP	Fvb7-3	5829530	+	T	C	CGCGCGCGTAGTCTTCTTGTCCATCTCAAGCTCTC[C/T]CCCACTCTCCTAAAAGCTTTGCCGTGCGTTCTAGT
AX-184693779	Affx-478725423	Fana_SNP	Fvb7-3	5836423	+	A	G	CAAGCAAATGCTAACGGCTATGTGTATGCTGAACT[A/G]GAAGGCAACAAAATGAACCGTGCGTTGGACTATCC
AX-184693780	Affx-478725432	Fana_SNP	Fvb7-3	5843045	+	A	G	GAACAATTCAAAATTGTTTGATCCACTTTGGTATT[A/G]GTTTGGCGAAACAGTATAATCGTATGAAACAGCGG
AX-184693784	Affx-478726465	Fana_SNP	Fvb7-3	6872122	+	T	C	CTGCATAGTATAGAGTTTCTACCAGACGCACCTGG[C/T]TACAGCCATAGGCCTTCTGGTGACGCTTCCACATG
AX-184693785	Affx-478726649	Fana_SNP	Fvb7-3	7028235	+	T	C	GAATAGTCCCCGTGGCCATGAACTATAGGGTAGGG[C/T]TCTTCCATGCAACCACCGCTAAGGGTTGCAAAGCT
AX-184693787	Affx-478727208	Fana_SNP	Fvb7-3	7592258	+	T	G	CTGCGTCTAAAGGTCAAGCTCTTGCCGATGAGTAC[G/T]GCATCAAGTTCTTTGAAACTGTAAGTAGCAATCTC
AX-184693788	Affx-478727660	Fana_SNP	Fvb7-3	8067153	+	A	G	TAATATATGTTGTGTGGATGTTAAACTCATGTCTT[A/G]CCCTTTTGTTGGCAATGGATTATTCTGAATCTTTT
AX-184693789	Affx-478728051	Fana_SNP	Fvb7-3	8460012	+	T	C	GAACCAGTCAAGCTTCTCGAAATTGCTCTGTTCTG[C/T]AATCCTCTTGCCGCCAAACAGAACCGATTCGACAT
AX-184693791	Affx-478728589	Fana_SNP	Fvb7-3	8981553	+	A	G	CGCAGTTCTATGTACGCACACAAAGATACATAAAA[A/G]GCCTAGCTATTTTTAAGCATATTATCAGGTTTAGT
AX-184693792	Affx-478729007	Fana_SNP	Fvb7-3	9474749	+	A	G	ATTGCAGCTCCTCCTGACTACTTTTGATAATTTCA[A/G]TCAAAAACAACGAGGTATTGCTTAAAATAAGCATA
AX-184693793	Affx-478729203	Fana_SNP	Fvb7-3	9698964	+	A	G	ATATGCACGAGTCGATTAAATATTTCAATGCCACG[A/G]AGGAGGTAAATATATGAGCTCACCAAGCATCAAGC
AX-184693797	Affx-478730078	Fana_SNP	Fvb7-3	10593845	+	T	C	GAGTACCCTGGCTGATTGTGGCATCCAGAATGAGT[C/T]TAACCTCAACCTTGAGCTTCGTCTTCGGGGGATTT
AX-184693799	Affx-478730320	Fana_SNP	Fvb7-3	10856203	+	T	C	TTATATAAGTTGTCTTTCCACTAAAGGATCTCGAT[C/T]GTATTGTAGCTTATATGAGCGATAGGGGATTTGAC
AX-184693800	Affx-478730574	Fana_SNP	Fvb7-3	11097788	+	T	C	GTTTTCCAGGCCGTGCAACCAAAACTTTTCACACG[C/T]AAAATATCACCCATCCATGATGCCACCAGAAGAAC
AX-184693802	Affx-478730848	Fana_SNP	Fvb7-3	11362532	+	A	C	TACACTTAATAATGCCTTTGTATGTATTTTAATTA[A/C]ATCCAAATATTTATTGAATTTTTATGCTTTGGAAT
AX-184693803	Affx-478730944	Fana_SNP	Fvb7-3	11477042	+	A	G	AGAGAATCTGATTCTAATTCCGAAGGGTACGGCGG[A/G]GATTCTAACGTTGGTTTGTTCTGTCCGGCCTCTGA
AX-184693808	Affx-478731709	Fana_SNP	Fvb7-3	12233619	+	T	C	AGGCAAACAATGTCGAGAGAGGTACTACATTATAA[C/T]TCGCATACTCTTCTGAATTTTGTTCTTTGGTTAAA
AX-184693812	Affx-478732519	Fana_SNP	Fvb7-3	13005324	+	T	C	GGAATGGACAGGTGGCAACTGGGAACTAGTGGCTA[C/T]CGTTTTGTTTTTGGCTGCTATGGCGTTTGTTTGAC
AX-184693814	Affx-478733827	Fana_SNP	Fvb7-3	14308077	+	T	C	CAGCGCTCTACATAGACTCCGCATGCAAGGCACGC[C/T]GCTGGACCTCTTCGAATTGATGTTGGGCATGCTCC
AX-184693815	Affx-478733934	Fana_SNP	Fvb7-3	14422313	+	T	C	GAATTGGTGGAATAGGAAAGACAACTATTGCGCGG[C/T]GTTGTATATAATTCAAGTTTTAAAAGGTTTGAAGG
AX-184693816	Affx-478734203	Fana_SNP	Fvb7-3	14726320	+	A	C	CTTCGCATCACTTCTCCCACAAAACAAGAAGTGTC[A/C]TCTAGTCCTGGAGGCAATGTTCGGGTGTGTGTGGA
AX-184693821	Affx-478735372	Fana_SNP	Fvb7-3	15878566	+	T	C	GTTTCTGGCATTTGTGAGCTGAACCTCCGATTCGT[C/T]GTCGACGAGGTAGTCGAACGATCCGATGGAGTAGG
AX-184693824	Affx-478737289	Fana_SNP	Fvb7-3	17974689	+	T	C	ATGCTTGAATTGCTCAAGTGCTGCTCTTTAGGATT[C/T]AGATCGAAGGGGCTTTCCATCTGTATTAATATATA
AX-184693825	Affx-478737440	Fana_SNP	Fvb7-3	18127615	+	T	C	CGCACACTTGTATCTACAATGTGAGCTAAGTATGG[C/T]TGACAGCCTTTATTTAACATTTTCTAGCAGCAACA
AX-184693827	Affx-478737505	Fana_SNP	Fvb7-3	18182915	+	T	C	TACTCACTTGAGTTTGTATAGCATCCAACATGGCC[C/T]TGAACTCAAACCTTTGCATCAGGACAGTTGTGGAT
AX-184693830	Affx-478737681	Fana_SNP	Fvb7-3	18330602	+	T	G	CCCTAGAACTGTTACTACTCCCACTAAGTCTTTTT[G/T]CTTGAGTGTTGGTCCCCTTCAACTTAAAGTGACTC
AX-184693832	Affx-478737814	Fana_SNP	Fvb7-3	18446705	+	A	C	TCAAACCATTGTTGTTGTTTGCGAGTGCTATGAAT[A/C]TAAAGGGCCTTTTGGGGATTTGGGTTTTGAGGAGC
AX-184693834	Affx-478737924	Fana_SNP	Fvb7-3	18570542	+	T	C	CGTTATTCTCGTTATCTTTTCTCCTTCAACACAAC[C/T]GTGTTTTTGTAATAAAATATTATGAAAATAAAGAA
AX-184693838	Affx-478738434	Fana_SNP	Fvb7-3	19124410	+	T	C	AGCCAAGGGTTAGGCCTTGCTAGGCCTATATGGGT[C/T]GGACAGATAGGAACTCGACCTTAACCCCAGCTCAT
AX-184693839	Affx-478738599	Fana_SNP	Fvb7-3	19295844	+	A	G	TCACGCATCTTCTATCAAGGCGTTGCCCCCAAGTA[A/G]CAACTCTCCGGATGAACCGCACAAAGTAGAAGGTC
AX-184693841	Affx-478739223	Fana_SNP	Fvb7-3	19920478	+	A	G	TGGATGTCCCAAATATCTCTACACGGCTCTGCTAC[A/G]ACCAATTCTTTGCAGTACTTGGTTCGAAATCCCCC
AX-184693844	Affx-478739789	Fana_SNP	Fvb7-3	20559970	+	A	C	CAATACTCTAGTGAGTTGAAGTCTTGAAGGAGAGA[A/C]AGAGAGCACTAGCTAGTGCTGCCGAAGCATAATTT
AX-184693846	Affx-478740148	Fana_SNP	Fvb7-3	20938623	+	A	C	TTTCCTCTTGCTACAAACATTATCTATGATGGCCA[A/C]AAGCACAGAGTGGTTATATCTAAACGGTCAGCGGT
AX-184693847	Affx-478741379	Fana_SNP	Fvb7-3	22329715	+	T	G	TCACCTCGCATGTGTCACATGATTGTGTGCAGAGA[G/T]CCATGGGTCTCGCATGTGTCACCGAGACTCATCTC
AX-184693853	Affx-478742923	Fana_SNP	Fvb7-3	24305670	+	A	G	AGGTTGAGTGTCGACAGAACCCTCATGTTTCCGAG[A/G]CTGTCCGGTATCGAACCCGAGATCTGGTTCCGGGA
AX-184693854	Affx-478743093	Fana_SNP	Fvb7-3	24473824	+	A	G	GACAAGGTGGAGCAGAAGCATCCAAGAGGGTTGTT[A/G]GAACCCCTTCCCATTCCATCAAGACCGTGGGAAAG
AX-184693855	Affx-478743237	Fana_SNP	Fvb7-3	24640106	+	T	G	GCGACACGTGTCTTGACCTTCCACCAACTTTATCA[G/T]ATCACATGTGTCAAGACCCGCCCCGAAGTTCACCC
AX-184693856	Affx-478743354	Fana_SNP	Fvb7-3	24766016	+	A	G	TGTCACTTGTGCAGGTTTCGAGTGAAAGACCTAAA[A/G]AATTCTACTCCGCTCCGCCTCGCGACCCCTTTCCG
AX-184693860	Affx-478743891	Fana_SNP	Fvb7-4	199953	+	A	G	TAAAATAAAATTTTAAAAAAAATCTACTATGTTTG[A/G]GTACACACTCCACAACGTACGTTAACCATGCAATT
AX-184693865	Affx-478745297	Fana_SNP	Fvb7-4	1336253	+	A	G	AAGTTCTGTTTGTCTCCATACCAATGGTCTGTGTC[A/G]CAATTCAGCTACAGGTAATGCTACATGAGGCTTTT
AX-184693866	Affx-478745545	Fana_SNP	Fvb7-4	1565587	+	A	G	CAACGATGGACCGATATGTCGGCCACTAAGCAACG[A/G]TTCAGATCACTCACCTCCCCTACACTCGACCACAC
AX-184693867	Affx-478745694	Fana_SNP	Fvb7-4	1715695	+	T	C	ACAGGCAGTGCTGTCTCGGCAGCTCATCTCCTCCT[C/T]CAGAGTGTTGAGGCCACATTGCCAAAGCAAAAGAA
AX-184693870	Affx-478746713	Fana_SNP	Fvb7-4	2586565	+	A	G	CAAGGTCCCCCGACAAGGATTCTTCAAGAAGAGAC[A/G]GCATTCCACCCTTTGGCAATGTAACAAGCCACCCA
AX-184693872	Affx-478747128	Fana_SNP	Fvb7-4	3020142	+	T	C	CAACCAAATAGATATACTAGGGTGGACAGAATATT[C/T]ATCAGGCAAAAAATAATAGTGCATGAGTGAGCCAA
AX-184693873	Affx-478747787	Fana_SNP	Fvb7-4	3576853	+	T	C	GCAACGCTTGATTTTGTAGGAGTACATCCGGAAGT[C/T]GTCGGAGGTGAAGAGACCATTGTCATGGTCATGGT
AX-184693875	Affx-478748905	Fana_SNP	Fvb7-4	4453030	+	T	G	GGCAAATGAAATATCTAATCTTTCTCGATGAACCA[G/T]CATGCCCCAATGCCCCCATTATAACTATCAATAGC
AX-184693879	Affx-478750236	Fana_SNP	Fvb7-4	5759550	+	A	C	CTAATTAGCTCACCAGGAAAGTAGTGATGCTCTGA[A/C]CAACATGTTAAGCAGGATCCTTGTTGTAGTTAATA
AX-184693880	Affx-478750245	Fana_SNP	Fvb7-4	5763196	+	T	C	TCCGTCCCGTCGTTATTTTCTTCTTCTTAATTCTC[C/T]CTTCTTCCGTCGATCATCTCGGAATCAAGGACCTG
AX-184693881	Affx-478750252	Fana_SNP	Fvb7-4	5770473	+	A	C	TATCAATCCCATTGTGTACTTGAAGTACGAACATG[A/C]CAAACCAAGGTGCATTCCAAATTTGTAACTAAATT
AX-184693884	Affx-478750670	Fana_SNP	Fvb7-4	6411492	+	A	G	CAATTTAGTAGAGGGGGTTCCATGGCGAACAAGCG[A/G]TGTTTTAAGTGTCAGGGTCTAGGACACCTTATTGC
AX-184693885	Affx-478750698	Fana_SNP	Fvb7-4	6443335	+	T	C	AATGTTTTCAATTCAAGTGGATTGTGACTTGGTCC[C/T]CAAGTATGATATAAATCTAAGTTATTGCTGTCACG
AX-184693888	Affx-478751019	Fana_SNP	Fvb7-4	6810588	+	A	C	TTCATGAGCTCCATCACCAATGAACAGGTTGTCAT[A/C]GACAAGAGCAGCAATTGCGGCACCGATCATCGGAC
AX-184693889	Affx-478751253	Fana_SNP	Fvb7-4	7042523	+	A	G	GTGTTTTACTGCATGAGGAAAACATTGGTGTTGCT[A/G]TTGTCTTCATGACCCATTCAATAAATGAAGGCTAG
AX-184693890	Affx-478751387	Fana_SNP	Fvb7-4	7201561	+	A	G	GATGGGTCCTTAACATCTCCTGAAGATTGGGGCAG[A/G]TTGAACTCCGATGGTGGTCTCTTTGACCAATCGAC
AX-184693896	Affx-478752344	Fana_SNP	Fvb7-4	8378545	+	T	G	CGTTGACGAGGAAGGTAATATACGAATCCGCGTTT[G/T]TTTCTTCACATTGAATCTATGCATTTAGTGTAAAT
AX-184693899	Affx-478753101	Fana_SNP	Fvb7-4	9149069	+	A	G	ACAATTAGACGGGTTCTTACCAAGGCAAGGCCCAT[A/G]GACAAAAGGAAGCTTTGGGCCTTTGGCCCTGTAAT
AX-184693900	Affx-478753139	Fana_SNP	Fvb7-4	9180478	+	T	G	ACGTTTTGATATAAAAATGTCATTGAAACATTTTT[G/T]CATGGCGATTTTGCCAGAAACGCCATGGATATAAT
AX-184693901	Affx-478753474	Fana_SNP	Fvb7-4	9514711	+	T	C	CTCTGATTTACACAACAAGAAAGCTGGGTAAAGGG[C/T]AGTCTGATAGGTTTATCGGTTAACCCTAGATAACA
AX-184693907	Affx-478754802	Fana_SNP	Fvb7-4	10870613	+	T	C	AACCCCATCCAACCACACTCCGCCACGTACGCATT[C/T]AAATTTTCCAACCTCAATCTCCTGCCTGCAACCCC
AX-184693909	Affx-478755029	Fana_SNP	Fvb7-4	11055650	+	T	C	ACTTGCTTCCGAGTATTCTCCAGTTTCCTCATCTA[C/T]TTCCTTATAGCTGAGACGCTTTTTCTTGGGACGGC
AX-184693911	Affx-478755070	Fana_SNP	Fvb7-4	11117264	+	A	G	CGACACAAACACTTTATGTGTCTCCACTTCCCAGT[A/G]TTCCAATTGAATGAGCTGGGTAGGAAAGGAGCCAA
AX-184693912	Affx-478755144	Fana_SNP	Fvb7-4	11182328	+	A	G	GACAGGACTCCATTGCCATCAAATGTAACAGCGGC[A/G]TCGGTGCCAACGGTGGAGGTGGAGGTGGAGTGGTA
AX-184693913	Affx-478755790	Fana_SNP	Fvb7-4	11801585	+	T	C	AAATTAAAAAAAAGAGATTGTGTTTTAAATTTTAT[C/T]TATCGGTCATCAAAAGAATGTTCTTACATGAACTA
AX-184693914	Affx-478755898	Fana_SNP	Fvb7-4	11942370	+	T	G	CCTTTATACAAAATGGTACTTGCTGTGATGGTGTT[G/T]CAGTATCTCATACTCCATCCATGGTTCTATTCCCT
AX-184693915	Affx-478755980	Fana_SNP	Fvb7-4	12060218	+	T	C	TGTCCAGTTTGCCGTTTACCCTTGAAAGAATCTTT[C/T]GGCCCAAAACATGTGAGATCAGCAACATTTACCGT
AX-184693916	Affx-478756149	Fana_SNP	Fvb7-4	12239224	+	T	G	CTACACCGGCCAACAGCCATTTAGTCTAAACCGCA[G/T]AGGAAATTACTAGCTAGCAGTTGTCTCCAAACTGA
AX-184693924	Affx-478758011	Fana_SNP	Fvb7-4	14014648	+	T	C	GAGTATGTATCGAACCAAGTGACATCTCCTTAAAC[C/T]GTGGGAGCCACGGCCTAACAACACCATATACCACA
AX-184693925	Affx-478758082	Fana_SNP	Fvb7-4	14085065	+	T	C	TCCGAGATCAGATAAAGAGAAGAATAGAGCATCGG[C/T]GACAATGAGAATTTTGCAGCCTCTGCCTCTCCCAC
AX-184693926	Affx-478758213	Fana_SNP	Fvb7-4	14203438	+	A	G	CACATGGCTTGTAGCCAAGCGTGGAACCATGGCAT[A/G]ATGTAAGGAATTGATTTATGCACGAGACCCTACCG
AX-184693927	Affx-478758405	Fana_SNP	Fvb7-4	14392865	+	A	C	GGAGCCACGCATTTTGAAAGCTGCTCGGTCGTATG[A/C]CAAGCCTGCGTCCTCCGCCCTCTCGTAGGTTCCCA
AX-184693932	Affx-478759050	Fana_SNP	Fvb7-4	14968918	+	A	C	TCTCAAAGACAACAAAGCTTCTGGCGGTGACACGG[A/C]TATGAACGGAGGAAAGCATCGGCGTTTCCAAATTG
AX-184693933	Affx-478759516	Fana_SNP	Fvb7-4	15359598	+	A	G	TCCGAGATCTCGATCTGTACGATTCATCTCCGGCG[A/G]GATCTCGACCTAAATCCATGGCTCCCGTCTCCGCT
AX-184693939	Affx-478760795	Fana_SNP	Fvb7-4	16742096	+	A	G	ACCTCATGTTATAAATACTTCGTTTTTGAATATTT[A/G]TTTTAGCTTGTCCTTTAGATTGCTCACTATGTCCA
AX-184693940	Affx-478760956	Fana_SNP	Fvb7-4	16940723	+	A	G	GTCCCATGCATCCCAAGCATCTGCAGTGACATATC[A/G]TCCTCATCGGAGCTGGGGTAAGTCCCCAGACCCAT
AX-184693941	Affx-478761016	Fana_SNP	Fvb7-4	17036449	+	T	C	GGAGATAGTAAGCCACCAATTCCCGCTCAGTTGGG[C/T]GAAATCGGAAACCCACACCCATAGGAGGGTAAGCC
AX-184693949	Affx-478763074	Fana_SNP	Fvb7-4	19221546	+	T	G	AAACTCTAGGTTTGTTATTCTTAAGAGTCAAGGTT[G/T]GACTGGCGTTACGGGTTTATACATTTTTCATGGCC
AX-184693950	Affx-478763225	Fana_SNP	Fvb7-4	19417950	+	T	C	TTATATAGTGACTCGCATCCTCCCAGAAAGAAAGC[C/T]AATCACAATCCAATTCGGGCTCGTAATCAGAATAC
AX-184693952	Affx-478763406	Fana_SNP	Fvb7-4	19652849	+	T	C	TGTGAATCCCTTCTTCTTTCAGACTCTGGAGATGG[C/T]CTGCGCTTGGACGGCTGTGGATCACTTCTTCTTTC
AX-184693953	Affx-478763436	Fana_SNP	Fvb7-4	19693142	+	T	C	GGCCTGGAGAGCTATATAGGCAGCATGCTCTCAGG[C/T]TTGCTGCTCTTTGAGAGCGAAGAAGTCGTGCTTCA
AX-184693954	Affx-478763539	Fana_SNP	Fvb7-4	19845053	+	T	C	TAGCCGATTCAATTATCAATTTTGTGATTAATGTT[C/T]TTTGGTATATATAGTGTTCGATTTATTCATATAAC
AX-184693957	Affx-478763849	Fana_SNP	Fvb7-4	20204918	+	A	C	TAACTAGACCAGAAGTTCTTGCACTTCTCATGGAA[A/C]CAGAAGATTTCATTGTCACATTTTATTTATACTTT
AX-184693963	Affx-478764270	Fana_SNP	Fvb7-4	20653000	+	T	C	CGGGATGTGACACATTTACCATCTACATTTATGCA[C/T]ATCACAAGACATTATCATTGCTGAGGAGGTTTACA
AX-184693964	Affx-478764716	Fana_SNP	Fvb7-4	21120434	+	T	C	CTTATGCTTTAGTGGCCGGTTATTTGGTTCTTTTG[C/T]CACTAAGGCATGTTTTTGTGTCGACCTCGCCTATG
AX-184693967	Affx-478765095	Fana_SNP	Fvb7-4	21548051	+	T	G	TACCTGATTTACGTAGTGCACAATACTTTATCTAG[G/T]ACCAGCGATGGCCACCAACCGTTTAACTTTCTTTT
AX-184693969	Affx-478765581	Fana_SNP	Fvb7-4	22103763	+	T	G	AGGCCAGCCTCAAATAAGAGCCCTGAAACGGCGTC[G/T]CTTTCAGGGTCAGCCCTGTGACGGGTTTTGATGGG
AX-184693976	Affx-478766667	Fana_SNP	Fvb7-4	23385178	+	T	C	GGTTGGGATCTATAGCCATTCTGGGCGGGGAATTT[C/T]GGGAATGAAAAATTTTGTTTTCCCTCTCTGCCCTG
AX-184693977	Affx-478766682	Fana_SNP	Fvb7-4	23404721	+	T	C	GGTTTTCATGAGTTACACAAAGGTTACATGAGTTA[C/T]ACAAGGAACATAGATGATTTTAGAGTTATGGTCAA
AX-184693978	Affx-477965286	Fana_SNP	Fvb1-1	25718496	+	A	C	CACCACAATTCTCGATCACAAATCCTGCTCCTGAA[A/C]AAGAGAACAAACTTAATACACAAGGCAAAAGTCAC
AX-184693979	Affx-478108906	Fana_SNP	Fvb2-2	24379692	+	T	G	TGCAATACATTGTTTAGGGTTTACTTCAAAGTACT[G/T]AAGTAAATGCAACTTAATTGTCTCAAGGAAAAAAA
AX-184693982	Affx-478445446	Fana_SNP	Fvb5-2	9910027	+	T	C	GCGTCTCGATTCTCAGCAGCCTTCTCAAAGTACTC[C/T]TTTGCCTACAACAGAGAGGACAACATATAAATCAA
AX-184693983	Affx-478464262	Fana_SNP	Fvb5-3	4218699	+	T	C	TCATGATTGGGCTCTGCTGAAGTCAAACAAGGGCC[C/T]AAGGAGAGCTGGGCCGAGGAAGTACTAATGGAACA
AX-184693984	Affx-478486573	Fana_SNP	Fvb5-3	23272679	+	T	C	GAAGAAGGCGATGTACCTGCAGAGGATGGGAGTTA[C/T]GGCCTTCTTCTGACTGTAGGCTTTGTGCCGGGTTT
AX-184693991	Affx-477940022	Fana_SNP	Fvb1-1	793069	+	T	C	GTCGAGTTCAGTATCCGGGAGCATCTCTTCATGTT[C/T]GAAGACGGAATGAGACATCGGCACCCGCTGGCTTC
AX-184693992	Affx-477940084	Fana_SNP	Fvb1-1	858696	+	T	C	TCTGTCTTTGCTGCGTTTCCTGGAGCCGTCGTCTT[C/T]GTCGGAGTCAGAATCGGTGAAGCAGCCATAGATAG
AX-184693998	Affx-477941745	Fana_SNP	Fvb1-1	2597473	+	T	C	ATGGTGGTAAGAAGAGCCACATGAAGCGGGTGTGT[C/T]GAAAGTGGAAACAAGACCAAAAGAAAGGCAACTAC
AX-184693999	Affx-477942016	Fana_SNP	Fvb1-1	2851028	+	T	G	CTCCTGATGAACCAGATTGTGTATAATATATGGTT[G/T]TAAAGCTAAATGAGTCTAGTTTCCAAAACCATTTA
AX-184694000	Affx-477942063	Fana_SNP	Fvb1-1	2913063	+	A	G	ACCACAGGAATTGGGGATCGCTAGTCTTGGTAATT[A/G]GATTGCTTGCGGTGTGTGGTTGACTTGAGATTTTC
AX-184694001	Affx-477942193	Fana_SNP	Fvb1-1	3047516	+	T	C	CCTATCAATAAATGAGATAATGATTCTCTTTGTCT[C/T]TACACTTTATCATTCATCAGGTATACCATTAATAT
AX-184694003	Affx-477942368	Fana_SNP	Fvb1-1	3206366	+	A	G	GTGATCGGGCCGGGACTTAGTAACTGATTGCCTTG[A/G]CGAGTCATGATTCCCATTTTGTTTCGCCATTATGG
AX-184694005	Affx-477942488	Fana_SNP	Fvb1-1	3390866	+	T	C	ATAGGAATACATTCCTAAGGATGATGTTGTCCTTC[C/T]AGAGTCTTCATCTGTCAAATCGATCTTGATATCAC
AX-184694008	Affx-477942962	Fana_SNP	Fvb1-1	3833134	+	A	G	GAGCTTTCACACAACAAGGTGTTTCAATTGCTAAA[A/G]TTTCAATCTTTTCTTTGTTTTCTTCTCACAAAAAA
AX-184694012	Affx-477943621	Fana_SNP	Fvb1-1	4567754	+	A	G	TATACTGTTATGGTTTGTTTATTTTGGCCTTATGT[A/G]GAGTCTTCCCCTCCCAGCCCAGGCTGCAATAGCAT
AX-184694013	Affx-477943662	Fana_SNP	Fvb1-1	4608019	+	T	C	GTTGGTGAGTCCGGGCCAAGGAAGAAATTCGGAAG[C/T]GGTGAGGGTGACTAGGCATATGATGTAAGCTTGCC
AX-184694014	Affx-477943672	Fana_SNP	Fvb1-1	4615966	+	T	C	TGATTTCTCAGGTCTACCCTACCTACAATGTGTAG[C/T]TAAGGAAGCGCTACGGATGCACCCTCCAACGCCAT
AX-184694015	Affx-477943857	Fana_SNP	Fvb1-1	4775987	+	A	G	GTCTCATGGACGGGCAATCCCTTATATGAGACTTC[A/G]GCTCCAACTGAAGGACCTTTTCACGTATCAGTTGC
AX-184694019	Affx-477944571	Fana_SNP	Fvb1-1	5462388	+	A	G	ACACCCAACCCACCTCTCGACATGCAAACCTGCCT[A/G]CTCTTCCAACTTAGCCAGTCCGTCACCCAATTGAG
AX-184694020	Affx-477944607	Fana_SNP	Fvb1-1	5511929	+	A	G	TCTTAAGTTCCCTTTTCACCCTATACACACGGGGC[A/G]TCAAGGCTGGCGAGGTTCGTTTCTCTCAATGGTTC
AX-184694021	Affx-477945072	Fana_SNP	Fvb1-1	6016367	+	T	C	GCATTGAGTGAACACATGAACAACGGAAAAAGTCC[C/T]TACAAAAAGTTTAGTGGGCAGGTTCTTCTGCTCAT
AX-184694028	Affx-477945898	Fana_SNP	Fvb1-1	6876474	+	A	C	ACTTCGACTTCCTGGATGTAGATTTTCTTCTTCTT[A/C]TCCCGGGCACCTCCAGGCGGATTCCCATATCCCTC
AX-184694031	Affx-477946183	Fana_SNP	Fvb1-1	7186961	+	A	C	CTAAGGCCTTAATTTTCTTTTCTGTAAGATTGTTT[A/C]TCTCAAGTTATCACCTTATTTAGTCATTTTGATCA
AX-184694037	Affx-477947213	Fana_SNP	Fvb1-1	8344057	+	T	C	AAGGATACCAAGAAGGTCTGCTAATCCTGAGCCTG[C/T]AAAGAGTAACTGGAAAGGGAAAAACACACATTTTT
AX-184694042	Affx-477948164	Fana_SNP	Fvb1-1	9413515	+	A	C	AGGTGTTGTAAATGGGAATCCTGCATATGTTCTGC[A/C]TGTTATAATCAACCTTGGTGGAAACCAGGTTCATT
AX-184694046	Affx-477948504	Fana_SNP	Fvb1-1	9719623	+	A	G	AAGAGCTATGTCTACTGTCAAGAAACAAGCTTGAA[A/G]TCAATAACATCTCTCATGGTTTCAGGTATCTCATG
AX-184694047	Affx-477948775	Fana_SNP	Fvb1-1	10037105	+	T	C	TACAAAGAAAATTATCATGTAGCACACAGGCCACG[C/T]ACTAACTTCTAGCCGGCCTATACTGCTTCAAAAGT
AX-184694049	Affx-477949283	Fana_SNP	Fvb1-1	10562010	+	A	G	CGATGGACTGGAGAAGCAAAGGAGCTGTAACTCCT[A/G]TCAAGAATCAAGGCCAATGCGGTAACCATGTATCT
AX-184694056	Affx-477951433	Fana_SNP	Fvb1-1	12786369	+	A	G	TATGCGACGCAAATGTAAATGCTCTATACCACTAA[A/G]GCTACCAACCATTGCATTTCCATCGTCGTTGAAAC
AX-184694059	Affx-477951772	Fana_SNP	Fvb1-1	13158055	+	A	G	ACCGACAATATACCTAGAGTATTTCCTAAAGGCCT[A/G]GGAGCTGTCATCTATAATGGTTCATGGGAAATCCC
AX-184694067	Affx-477952548	Fana_SNP	Fvb1-1	13939500	+	T	C	GGGAACTCATCTGATCATCATCTCGCCCAGAGTCA[C/T]CTTAAGTTGAAAGGGACCAACACCCAAGCAAAAAG
AX-184694072	Affx-477954491	Fana_SNP	Fvb1-1	15795223	+	T	C	CGCTGAAGACCCCATCGGAGACCCCCACCATCCAC[C/T]GATTGACAACCGCAGTATTCTGACCGCAACCGCAT
AX-184694075	Affx-477956015	Fana_SNP	Fvb1-1	17163052	+	T	G	CGCCTAACAAGAGAGAGGAGCAAAAACCCAAAAAT[G/T]TAAAGAAATGTCAAAAAAAAAAATTTCAGCAAAAA
AX-184694076	Affx-477956525	Fana_SNP	Fvb1-1	17622137	+	A	G	TGGTCTCCAGCGATCAACAACAATGAAGTTGAGGG[A/G]CTTGATCCATGCTAGGGTTCCCAAGTGCGGTATTA
AX-184694080	Affx-477956975	Fana_SNP	Fvb1-1	17971062	+	A	C	CCTACGTCGTCGAAGCTCACCAACTTCGGCGACGC[A/C]AACTGCATGGAGCAGCTACTAGTCCACTGCGCCAA
AX-184694081	Affx-477957404	Fana_SNP	Fvb1-1	18365924	+	T	C	GTTATGCTATGGCCATCATTATTTATATATAACAT[C/T]AAATTAACAGAAACCAAACATAATGAAAACAATCT
AX-184694083	Affx-477957858	Fana_SNP	Fvb1-1	18877785	+	A	G	AGCAGTGGAATGACTAGTAGGCCAAGTTGTTTTGT[A/G]ACAATGATGCAACGAAAGCAATTGGAAAGGGCTAG
AX-184694086	Affx-477958029	Fana_SNP	Fvb1-1	19071256	+	T	C	GATGACACAGGAGGTAGTAGTCAAATCAACGAAGA[C/T]GAAAAGAATGGCAGACATTTATGGACCAAGAAGGA
AX-184694090	Affx-477958444	Fana_SNP	Fvb1-1	19512765	+	A	G	ACCTGAGTTCCTAGATTTGTTCTAATGAGGATTAG[A/G]CCTCTACTAACTGAAATTCCAGATCTTGTGCAATA
AX-184694091	Affx-477958538	Fana_SNP	Fvb1-1	19594755	+	T	G	CTTCATTCGCTTTCATTTGGGTATGGAAATACAAT[G/T]CACCTTTCAGTCCCTTTCCCTCGTGAGAAAAAAAA
AX-184694105	Affx-477961595	Fana_SNP	Fvb1-1	22450224	+	T	C	GTAGTATAAGTTTGAATAGGCAACCACCATGACTG[C/T]AGACCAATCAGGATTGGACGATATAGCGGCTCTAA
AX-184694106	Affx-477961703	Fana_SNP	Fvb1-1	22547140	+	T	C	CTGTAAGAGAAACTTTGCTGGTTCACAATTCGCGA[C/T]GAAGCCAAACTTGGATGTACAGAACTTCCGGTGCA
AX-184694111	Affx-477963146	Fana_SNP	Fvb1-1	23960649	+	T	C	GTTCAAAAAAGAGAAAGAAAAAAAAGTAGAAAAAA[C/T]GTACTTATAGAGGTACACTTACCAGTAGTTCTGGG
AX-184694112	Affx-477963195	Fana_SNP	Fvb1-1	24003531	+	A	G	CACCAGCGGCTTCAAAACAGAACGAGACACCGCCA[A/G]CTCCAAAACAGAATGATGTCCAACTTACGCAATTG
AX-184694113	Affx-477963946	Fana_SNP	Fvb1-1	24643702	+	A	G	GACCAAGTGGGGGAGTGGAAAATGCAGCATTTGGC[A/G]TTTGGGTTTGTTGTCGATGACAGTGACAAATATGC
AX-184694119	Affx-477965543	Fana_SNP	Fvb1-1	25921849	+	T	C	GATAAAAAAAAATTGCAGGGCAAAACACCATTTTG[C/T]GCAATATCAATTCCTTTACTGCTTTACAAGCAAAT
AX-184694121	Affx-477966123	Fana_SNP	Fvb1-1	26441113	+	T	C	AAAATGTGGATGTTACTCATGAGTTTTATGTGCTT[C/T]TATGTATAGGGTTTTGCAATTGGCTCTGCTGCTCT
AX-184694125	Affx-477966501	Fana_SNP	Fvb1-1	26748793	+	A	G	ATCCATGTAGTTTGGGGAGTATCTTTCTCTTTGGA[A/G]CAGTAATTACAAATTCATCAAATTAATTCCTGTAA
AX-184694126	Affx-477966576	Fana_SNP	Fvb1-1	26797609	+	A	G	TCAGGGGCTATTTCAGAAAGTGTTTCTAACTGCCT[A/G]GCCCTTGAGAGAATTGATTTAGCCAACAATAACTT
AX-184694137	Affx-477970931	Fana_SNP	Fvb1-2	3429824	+	A	C	AACCAAAAACGTCAAGAACAAAACCCCAACACATA[A/C]ACAAGGCCGCCATTCAATAATTCAATAAAAATATT
AX-184694138	Affx-477971780	Fana_SNP	Fvb1-2	4193515	+	A	G	ATGTTTTGAACAAACCTAAATTATATAATAATTTT[A/G]AGTATTGTTATCGAAATAAATCTTTATTATACTAT
AX-184694140	Affx-477972071	Fana_SNP	Fvb1-2	4445499	+	A	G	TTCAGTGGAAGTTTCGTATAAACTTGACTTCAAGC[A/G]GATCGATCAGTAACCACGTTTAAATGGCAAGGTTT
AX-184694144	Affx-477972346	Fana_SNP	Fvb1-2	4674102	+	A	C	ACGCCTAGGGCCGCCAAGGGGTTGCCATGACCCTC[A/C]TAGGGTCGCAAAACGGTCATCATGACCCACCAATA
AX-184694146	Affx-477972662	Fana_SNP	Fvb1-2	4921178	+	A	G	TGCTCTGAGAATTATGCAGAGAAGTACTATAATCG[A/G]CCGGATGTACAGAAGGCAATGCATGCAAATATTAC
AX-184694152	Affx-477974563	Fana_SNP	Fvb1-2	7161240	+	T	C	ATAGGTAGGTAGAGGAAGGAGGTGCGAACTCCAGA[C/T]AATATGGAAGGGACTCACCATTCATACAAACCCCT
AX-184694154	Affx-477975730	Fana_SNP	Fvb1-2	8169838	+	T	C	TAGTTGATAACAAAACAAATGTGAGAGAGGGTTTC[C/T]TTCAAGCATTGTTCTTGAAGTTATGTATCTCGTGT
AX-184694155	Affx-477975929	Fana_SNP	Fvb1-2	8347429	+	T	C	CTTCTAGCTTCGATGGAGGCGAAACTGAGCGAGTT[C/T]GTGTTGCACCTCGTTGCGTCGACCATTAAGATTAA
AX-184694160	Affx-477977316	Fana_SNP	Fvb1-2	9722753	+	T	C	ATCATGTTGGGTGACGAAGTGCTCACTGTAGTAGT[C/T]ATCAACCTCCATTATCTCCTTCCTGGTTATGATTA
AX-184694161	Affx-477977329	Fana_SNP	Fvb1-2	9731824	+	A	G	AAAACTACAAGCTTGAACAACATTTTATTCTATTT[A/G]TTTTTTGTCAATAAGGACACATGAGACACCAGCTA
AX-184694167	Affx-477978181	Fana_SNP	Fvb1-2	10536848	+	T	G	ACACCAAGTTCCCACTCTTGGGTATCACTCTAGCC[G/T]GAGCTTCTCCGAAATGATCAACTACTTTCGGTATT
AX-184694168	Affx-477978676	Fana_SNP	Fvb1-2	10974702	+	T	C	ACCAGAGACAGCAAACCGTGTGATTATGGCCCATC[C/T]TGATTCTTAATACCCAGTTAATCCCTCTCAGCTGG
AX-184694170	Affx-477978712	Fana_SNP	Fvb1-2	11004825	+	T	G	AGCATTACGCAATCCATACATTCACATCACTCTTT[G/T]AGCGATTGAACATTTCATCAAACACTATGTGTTGC
AX-184694171	Affx-477978791	Fana_SNP	Fvb1-2	11067234	+	A	G	GTTAGAAATTGTCACGAATATGAGGGCCAAAGCTT[A/G]GTCAAGTATACCTCACCTTGTCTTTGAGCTTATCT
AX-184694173	Affx-477979206	Fana_SNP	Fvb1-2	11433811	+	A	G	GAAGTCAGAGATCAGAAGCCAGGAAAACGGAAGCC[A/G]GCGAGATTTTGTCTCTTGTAGTTGGAGAAGTAGGT
AX-184694175	Affx-477979880	Fana_SNP	Fvb1-2	12091218	+	T	C	ATTCTTGTAGAATCACTTACAGACATTGTAATGTC[C/T]TACTTAGTGAACAACGACTTAGCATCTTGTTTATA
AX-184694176	Affx-477980105	Fana_SNP	Fvb1-2	12327787	+	T	C	TTATAAGAAACAGTTTTGGGCTTGGGTCTGTATCT[C/T]GCCGCTTTGCGTATCTTTTTCTTCCTCTCTCTCGA
AX-184694177	Affx-477980173	Fana_SNP	Fvb1-2	12378277	+	T	C	GCTTTTAGAGAAGAGCATCTGTGAGGGTTTGTTCT[C/T]ATTTGATACCAAATTAGGATTTTGGAGGATAGCAA
AX-184694180	Affx-477981361	Fana_SNP	Fvb1-2	13465409	+	A	G	ATCTTGCGAGGCTGAGTGCATGCAATGGAACTACC[A/G]GCAGCGATTCCAGAATCAGCAAGAAACTGAACCAA
AX-184694181	Affx-477982956	Fana_SNP	Fvb1-2	15060284	+	T	C	CAATTGGTGGAATAAACCACCTCTCATCTCAAAAT[C/T]AGCCGACTTCCCCTCTGCTACAGCCGGATAGGTGA
AX-184694184	Affx-477983906	Fana_SNP	Fvb1-2	16057447	+	A	C	GGGACTACCGAAACTCTAGCAAACAAGTATATATA[A/C]GGGTCTTTAGGGCAAATAAAAGCACACACAACTTA
AX-184694185	Affx-477984364	Fana_SNP	Fvb1-2	16494802	+	A	G	ATGTAGTGATTTCGCTCTAGTCCTTTGATGGTTTG[A/G]TGCTCTCTCATCTCTATGACCCTCTATTTATCCAC
AX-184694187	Affx-477984847	Fana_SNP	Fvb1-2	16940490	+	A	C	TGTGACGTTATGCATCAAACTATGGTTTGGTTTGA[A/C]ACCATCCCAGCTAAGATTACTAGTGATAACATGTT
AX-184694189	Affx-477985073	Fana_SNP	Fvb1-2	17167547	+	T	C	GTGGCCATGACACCCTTCACTAGTGGAAAAAAGCT[C/T]TTAGGCGACGGAATTAAAACAATTTCGTCGCCTAA
AX-184694190	Affx-477985519	Fana_SNP	Fvb1-2	17590397	+	T	G	GCTCCTGATTGTTGAGAGAGTAAAGCTCAACAATT[G/T]CTCTTAAAGACAAGACACGAAGTTTGGTTGCATGG
AX-184694193	Affx-477985939	Fana_SNP	Fvb1-2	17986865	+	A	G	CAATCCTAGTGTGAATCCTTCATCAATTGGCATCT[A/G]GTAAAAGAGGCAGACAATGACTGTACCGGCTATTT
AX-184694195	Affx-477986067	Fana_SNP	Fvb1-2	18099946	+	A	G	CCTTAAACCCAAAAACCAGATTCGTCTACCACCTC[A/G]AAACAAAACTCCTCCACCATCATGTTCAAGAACCG
AX-184694196	Affx-477986212	Fana_SNP	Fvb1-2	18251243	+	T	C	GTTCTTCAGTGATTTTATTTCATTGCCTCTTCCAA[C/T]TCTAATCATGAATGATGCAGCAGTTATTCCTTCCT
AX-184694197	Affx-477986335	Fana_SNP	Fvb1-2	18401187	+	A	G	GAAGACATGTTATTGCTTGGGTGGATTGTTGAGGG[A/G]CACAAGCAGATTCAGAAACTGTAAAGTTGCTTTGA
AX-184694198	Affx-477986457	Fana_SNP	Fvb1-2	18512468	+	T	C	TGACTATCGCTAGCTGATTATGATTCCGGGGAATT[C/T]CAAATTTCTGAGCTCCAGTGGTTTTGGGCGCTGCT
AX-184694200	Affx-477987672	Fana_SNP	Fvb1-2	19727747	+	A	C	ACGCTTTCCAAATCTGAGGTTCGTCGATCCCCTAA[A/C]ACCCTAAACCCACTGACACTTATCTCTTTGGTTGA
AX-184694203	Affx-477988876	Fana_SNP	Fvb1-2	20955088	+	A	G	CGACTCTTAAAATCAGTACTGCATAGCTTGAGATT[A/G]AACCGAGCCATAATGCGGACTAGCTGCTGTCTAAC
AX-184694205	Affx-477989648	Fana_SNP	Fvb1-2	21734800	+	A	G	GTGTACCGTCCAAGTGAGTTAACCAACTTGCAAGG[A/G]TGCTAGTAATTTACGATTATATTTCTTTAGTTACA
AX-184694206	Affx-477990019	Fana_SNP	Fvb1-2	22139345	+	T	C	AACCTTGGAACCTTGAGTTCTATGTGGTAGTCTGG[C/T]AGTCGTGTGGATATGTTGAATCTATGGTTTGTGTG
AX-184694209	Affx-477991046	Fana_SNP	Fvb1-2	23151658	+	A	G	TTTTCCATTCGAAGCTTCTGCCTGCTTCTCATGGC[A/G]CAATGCCATTGAATATGCCTTATTCACACTTGGCA
AX-184694217	Affx-477992900	Fana_SNP	Fvb1-2	25139206	+	A	G	AAACAATTAAAGAGATTCTCCAGCATCTCGGCCTC[A/G]TCGGGGCTCTTGGGGTCCTTATTCTTGTACATAGC
AX-184694221	Affx-477993307	Fana_SNP	Fvb1-2	25852027	+	A	G	TAATGGCTCAGGGAGTCAGAGTGTCTCTTGCTCCA[A/G]CAGTGTTAGGCCACATCTATCATAGTCTTGGGAAA
AX-184694226	Affx-477994033	Fana_SNP	Fvb1-2	26758479	+	A	G	CACTTCGCCGTGTCGGTTCGAAGACGATGTGTTTC[A/G]TAGGAGGTATCGAATGCGGCCTCATGTGTTTGACC
AX-184694227	Affx-477994442	Fana_SNP	Fvb1-2	27171768	+	A	G	AAATAAAGTTAGAATAGGAGCTCCACCTTGTCGTT[A/G]TTGGCCCGCCGGTCTTTCTCTGCTTTCTGCTTCGC
AX-184694230	Affx-477994965	Fana_SNP	Fvb1-2	27693765	+	T	C	CTATGAGCAAGCATATAGTGCCGTAATTTTTAAAA[C/T]GGCGAAGACCAAAGCCAAGCAAATCTTCTCTATTG
AX-184694233	Affx-477996026	Fana_SNP	Fvb1-2	28785643	+	A	G	GCCTACGCAGAGGGGGTCTCCCGAGAGAACTATCA[A/G]CCGAACGGACTGATCTCTTCCAAAACAGATTCCAT
AX-184694234	Affx-477996107	Fana_SNP	Fvb1-2	28842874	+	T	G	GACCTCTAATAATCAACTTATTATAATAGAAAAAA[G/T]AGAAATAACAGCTTATTGCCTCAAATAACTCCCAA
AX-184694235	Affx-477996111	Fana_SNP	Fvb1-2	28849008	+	A	C	AGCTACCTCAAAGGATGTTTATGCATTTGTAGATC[A/C]GTATTACTTTGCTGACTACTGCAAGAAGTGCTATG
AX-184694242	Affx-477997759	Fana_SNP	Fvb1-3	1348594	+	T	C	TTCAACTATGCAACTTGTCAAAGCATATATAGATG[C/T]GTGCGCGTTGTTAAATAACCAATAGCAAGTAACAA
AX-184694243	Affx-477998002	Fana_SNP	Fvb1-3	1570161	+	A	G	AGTGGAAGTTCCACTGTGAGTGCATTTTCATTGCC[A/G]CCACTGCAATTAAGTGGTTTAGAAGAAGATGCCTG
AX-184694245	Affx-477998505	Fana_SNP	Fvb1-3	1983808	+	A	C	ACAGATCTCCATTTCCAAACCAACGCATTCTCATT[A/C]CGAATCGCTACAGCTCCATCTCTCAAACCAAAACC
AX-184694251	Affx-477999341	Fana_SNP	Fvb1-3	2758420	+	T	C	TCTGATACATATAGGAAACTAACCATCAGCTAGTT[C/T]TTTGGCAGTTGGAATTACATGCAGGAACAAGAAAA
AX-184694254	Affx-478000279	Fana_SNP	Fvb1-3	3569966	+	A	C	TCCGACCGCTGCTATGCCACCTTCGGCAACAACTA[A/C]GTCCTATCTGTCTGCCCCCAAGAGAGCATAGAGAG
AX-184694255	Affx-478000314	Fana_SNP	Fvb1-3	3591881	+	T	G	CTTTTCGGTGGGTAATTTGCTGTTTTGCGTCCTTT[G/T]TTTTACTGTCAACATTCTTATTTTTCTGAAACAGT
AX-184694256	Affx-478000487	Fana_SNP	Fvb1-3	3738989	+	A	G	TTGTTGTCCTAACGTTCTGGGTTTTGAGGCACAGA[A/G]TTGCATTTATTGCACTGTTGGAGGGGTTTTAGCAC
AX-184694257	Affx-478000520	Fana_SNP	Fvb1-3	3769314	+	A	G	ACATAGTTTAGATCAGTTACGAGGATTAAGATCCC[A/G]GCCTGAGCCACCCACTTCTTAAAACTTAAAGGTCG
AX-184694259	Affx-478000745	Fana_SNP	Fvb1-3	3974774	+	A	G	TCTACAAGCAAGCAACCGTTGGCTCCATCAATACT[A/G]GTTAGTAGTCGTAGAGCCCTTAATCAGATTACTTT
AX-184694262	Affx-478001059	Fana_SNP	Fvb1-3	4255552	+	A	G	ATGAACAACGTGTTTGTCTGATCCTGGATTTGTTA[A/G]ATGCATTGCGGTTTTGCATTTTGATAATTTTACTA
AX-184694265	Affx-478001442	Fana_SNP	Fvb1-3	4612004	+	A	G	GAAGTTCCAGCAATAAAATTACCAACAGTATACTC[A/G]GCAGCAACATCAGCTCCAATTACATGAAACCCTGG
AX-184694268	Affx-478002043	Fana_SNP	Fvb1-3	5257860	+	T	C	GGTAGAGCAGGCAACTTTGTCAGTGGGATCAGCAC[C/T]GGTTGTCCCACTACTGGACTTCCATTGTCGAAGTT
AX-184694270	Affx-478002168	Fana_SNP	Fvb1-3	5419292	+	A	C	GGGGAGCATCAGAGTAAGCATTGGGACATGGAGAG[A/C]CAAAGTGATGATGAGGACCATGAGTCTGAAACACC
AX-184694271	Affx-478002249	Fana_SNP	Fvb1-3	5494727	+	T	C	GAGCTCCTTGGAAAGATGCCTCGAAAGGTGAGATC[C/T]ATCATTGCACTCCCACAGTTTTCCACTAATAACTT
AX-184694272	Affx-478002394	Fana_SNP	Fvb1-3	5631074	+	T	G	TCAAGCTGACATTCTTTGCCAATTCAGAGTAGAAT[G/T]ATGATGGAAATGAACTATATGCTTTCTTATGGAGC
AX-184694278	Affx-478004044	Fana_SNP	Fvb1-3	7235062	+	T	C	TACTTCCACATTTTGAGTACAGATTGATCAAGGCA[C/T]TTTGTACCATAGCTTCAGAATCTAGACCAACCGTT
AX-184694279	Affx-478004195	Fana_SNP	Fvb1-3	7370839	+	A	G	ACTCATGTGATTCAACAGGGCCAGTGGGCAAATTT[A/G]CCTCCGGAGTTGCTTTTGGATATAATAGAGAGGGT
AX-184694280	Affx-478004392	Fana_SNP	Fvb1-3	7544585	+	T	C	GAGGTTGCAGAAAAGTATGCTCTACCATAACCCTG[C/T]AAGAAACACACAAGACAGTTTTAGTATTCATTAAG
AX-184694282	Affx-478004953	Fana_SNP	Fvb1-3	8073029	+	A	C	TTGTTCAGGTACTGTTGATTTCTCTCTATTTGATT[A/C]TCTCTGTCTGTAAAATTAGGGCTAAAGTAATCTGC
AX-184694285	Affx-478005442	Fana_SNP	Fvb1-3	8549375	+	A	G	GCTTTTGACCTTATTATACAATATGGAGAAATTAG[A/G]TACCACCGGACAGTTCACAGTCCTGGCTGAATGAG
AX-184694290	Affx-478005766	Fana_SNP	Fvb1-3	8866809	+	A	G	ACGGACTGAATTTCCCAGGTTAAGATTATAAGTAG[A/G]GAAAGGAATAGAGAACAAGCAATGAAGGTTGAGTT
AX-184694292	Affx-478006203	Fana_SNP	Fvb1-3	9237880	+	T	G	GAGTGATACGCAAAGTATGCCAACCAAACGAAAAA[G/T]CACTCTCCATCACTCCAATTTCTCTCCATCACTCC
AX-184694294	Affx-478007240	Fana_SNP	Fvb1-3	10186761	+	T	C	AATTCCTAAGCAAGTATATCCAGAAGTTGGAATGG[C/T]ATCCCCAGCAGAGAATTTGTCTAAATCCATATAGC
AX-184694295	Affx-478008034	Fana_SNP	Fvb1-3	10900385	+	T	C	TTTGTGGTTAAATTCTCAGACCCTAATGATCATTA[C/T]AGAAGAACAATGCTACATTGCTACCGACTCAAGCT
AX-184694298	Affx-478008365	Fana_SNP	Fvb1-3	11330690	+	T	C	TGCCCAGGTGTAGACAGCTTAGCATGGTCTTCGGA[C/T]CACAGGATTCCCCAAGTCTTTATCCTCCCCCTCGT
AX-184694299	Affx-478008583	Fana_SNP	Fvb1-3	11512361	+	T	C	CTCAAAACAGCTCTAGCTTCTTCAGACCGCTTGGT[C/T]ATTCTTCACGATGGCCTGTCCTCATCGAACAGCCA
AX-184694300	Affx-478008727	Fana_SNP	Fvb1-3	11649892	+	A	C	TCTAAGAACCAGATAAGCACCATTACCTTGCCTCG[A/C]ATCTTGTGGCAGGAGATAGGAATGAAGAAGAGGTG
AX-184694301	Affx-478008866	Fana_SNP	Fvb1-3	11803885	+	A	G	ACAAAGGGACCATGGAGGATGATCAAGGTGTCATT[A/G]TTGCAAAACTGAGAGAAAAAGCTAGTTTCAAAGGT
AX-184694306	Affx-478010555	Fana_SNP	Fvb1-3	13524914	+	T	G	TTTATAGCTGAATGTGACATACATAACTCGAGAAA[G/T]AAGAATGCAGTACAAGAAGAACGAATTTAGTTATG
AX-184694310	Affx-478011261	Fana_SNP	Fvb1-3	14241676	+	T	G	GCTGGCGGCTCTTCAGTTGACAATTTTTCCTCAGC[G/T]GATGTTTGTGAAGCTGGCTTCTCCTCCGAGGGTTC
AX-184694311	Affx-478011581	Fana_SNP	Fvb1-3	14529307	+	A	G	TTGACTAATCATAGGAATATATATATGTCTCACTA[A/G]TTATAGAGCTCCTAAGCCGATTGATGGAAAATCAT
AX-184694312	Affx-478011665	Fana_SNP	Fvb1-3	14620110	+	A	C	TTTTCTTTAGAACTATAATCGTAATTTTTTTTAAC[A/C]CCGAGTAGGTTCTGATCATCACCATATTTTGTCTT
AX-184694313	Affx-478011712	Fana_SNP	Fvb1-3	14659390	+	T	C	TAGGAACCCACAGATCTGGGTTCATCACCATGTCG[C/T]TGCGTACTCCTCTATTTTGTGACAGATAGTAGATG
AX-184694314	Affx-478011977	Fana_SNP	Fvb1-3	14854263	+	T	G	GGTGATCTATGTATAAGAAGTGGGTTTACGAGAAT[G/T]GCCCTGATGGTTGGGTTGAATTGCGGGAATGCCAT
AX-184694315	Affx-478012257	Fana_SNP	Fvb1-3	15115012	+	A	C	TGCAACAGAGGTTCAGCATTCAAAAGTTTGAGAGT[A/C]CCAGTCAGGAATATGGCTAGAGTGACAGCTTCTGA
AX-184694316	Affx-478012442	Fana_SNP	Fvb1-3	15297096	+	T	C	GAGTGTCTGACTTCAATCAAGGCCTTTTGGGTATT[C/T]GGTCATTTTCTCATAATCTAATATTATACACCCTG
AX-184694317	Affx-478012651	Fana_SNP	Fvb1-3	15495180	+	A	G	GAAATAAAAGTCTCCGTTTTCAGAAGCAGCACTTT[A/G]TTAGACTATGAATCATGGACAACAGTAGAAGGTGG
AX-184694318	Affx-478013269	Fana_SNP	Fvb1-3	16057411	+	A	G	TATTTTTACAATTTTTGCCCAACAACATTACTGCA[A/G]GTTGAAGTGACTTCCTTCTTCCCAGATGCCAAGTT
AX-184694324	Affx-478014878	Fana_SNP	Fvb1-3	17767683	+	T	C	GGGGCGAGTCCAAGAGGGCTATGAGAAAACTTAGG[C/T]GGCGGTGCGCTTAGGGTTAGGGTTTTCGAGTAGCT
AX-184694326	Affx-478015032	Fana_SNP	Fvb1-3	17914784	+	A	G	TTTTGTCCAATATCAATCATTAAAATAGTCGGGAC[A/G]AGATATGACGGGCCTAAACAAGACTTGAATTATCC
AX-184694330	Affx-478015652	Fana_SNP	Fvb1-3	18480483	+	T	C	GTCTGTTGAATCCGGCCATCAACCATGGTACGTGG[C/T]CCTGCATTTCCATAAATAGCTAGCTTCTTCACAAT
AX-184694333	Affx-478016252	Fana_SNP	Fvb1-3	19062366	+	A	G	AAGAAGATAGTGTTCAACTCTTTGTCATGACTGTC[A/G]GTGGCAGAAAAATAATGTTGAACAAAACAGCCTTA
AX-184694335	Affx-478016514	Fana_SNP	Fvb1-3	19333363	+	A	C	ACCACCAGCTAAATATGTTGTGTATGTACGCTAGC[A/C]GATGGAGTGATGAATGATGCTCATAGCATGACTTT
AX-184694338	Affx-478017004	Fana_SNP	Fvb1-3	19804274	+	T	G	AACATTAAGTTTGAGATTTACAAAGAAGGTTACAT[G/T]TGGTGCTCTTAGGTATGCATCGAGCGCTAATAATG
AX-184694339	Affx-478017129	Fana_SNP	Fvb1-3	19935939	+	T	C	AGGGCTCTTTCCCAGAATGGAAGGCTTCACTTCTC[C/T]AGTCTTTGGACTATGTGGCCCTCTTCCGCCAGAAC
AX-184694343	Affx-478017760	Fana_SNP	Fvb1-3	20549332	+	A	G	AGATGACCATAAACCAAAAACATCCATCTTCAATG[A/G]AACAGCTAGAAACCACATGATAACCCTAAAAGTCT
AX-184694346	Affx-478017939	Fana_SNP	Fvb1-3	20729135	+	A	C	TTTTTCCGTTCGGGTGTTTTTTCTATCATGGGTTA[A/C]TGTTCACGTTCTCCAAACACTCTCTGGTCTCCAAC
AX-184694347	Affx-478018155	Fana_SNP	Fvb1-3	20929250	+	A	G	GAACCCTACTAACCTTTGACTTCCTCTCATCATTC[A/G]TCTCCTCATCTGCCACTGTGGTTTTCGGGACTTGC
AX-184694348	Affx-478018293	Fana_SNP	Fvb1-3	21109845	+	A	C	GGGGCGCGTGCAAAATTACAGGCGGGGGCTAGGAA[A/C]CCTCCCGTTAGCTGATTCTTTAGTTTTCGCTCGCA
AX-184694351	Affx-478019064	Fana_SNP	Fvb1-3	21890251	+	T	C	CGGCTGCTAATTGGTTCCTCTGCTCAAGGCTGGCT[C/T]GCAGCTGCCGTTGTCGGCGACGGGATCTTGACCGT
AX-184694352	Affx-478019107	Fana_SNP	Fvb1-3	21939078	+	T	C	TCAAGCTCCCTAAATAGCCAGTTCTTCACCAAATC[C/T]AAATCCAAATCCCAGATATTCATTACATGATCAAC
AX-184694353	Affx-478019203	Fana_SNP	Fvb1-3	22036235	+	A	G	CCCGCCAGGCAGCCGGTTCCACTCTGATCATCTTG[A/G]CCTTTGTTGTAAGCACCCCTCAACTGCTGCTTATA
AX-184694354	Affx-478019574	Fana_SNP	Fvb1-3	22451339	+	A	G	TGGCAACATTGGCTGCATCACCTTTGAGGGCTGCT[A/G]GCCCCGAGGGGTCCTTATCCACCTAGGTGGTGGTG
AX-184694356	Affx-478020043	Fana_SNP	Fvb1-3	23015004	+	T	C	CGTATATGGGAAGTGTATGAAGCTTGCAAGCCACC[C/T]GGTTCCGTTATTAGTGTTTGAGCCAAATGACATTT
AX-184694357	Affx-478020123	Fana_SNP	Fvb1-3	23123464	+	A	G	AAACCTCCATATCCAAAGCTACTCCAAAAGCCAAA[A/G]AAAGATAGGCACTTGACTGAGAAATTCTAGTAGTG
AX-184694358	Affx-478020361	Fana_SNP	Fvb1-3	23373471	+	T	C	AGGACTTTAAACATTAAGCGCTGCATGAGAAGCAA[C/T]TCATTTCAACCGTAGAGGTGGAGGAGCCGTCACCG
AX-184694360	Affx-478020490	Fana_SNP	Fvb1-3	23523354	+	A	G	TGGCCCATGGTCATGATCTCCGGCTCCTGTGATCA[A/G]AATGATTTCGGCCGCGGCGATTTTCAGGAGCTCGA
AX-184694363	Affx-478020703	Fana_SNP	Fvb1-3	23766290	+	A	G	GTTGCAATAGGTATAGCAGAGGCCATTGCATACCT[A/G]CACAATGGAACCGAAAAGTGCATTGTGCACAGAGA
AX-184694365	Affx-478020766	Fana_SNP	Fvb1-3	23825007	+	A	G	AGATGACTGAATGATCTGTTTTATTGAATAACTGC[A/G]ATCAGCCTTTAATAGGCGGGAACGGCCGGAATATA
AX-184694368	Affx-478021363	Fana_SNP	Fvb1-3	24509580	+	T	C	AGATTCACCTAGGGGGGAATTTCATGTAGTGATAT[C/T]GATCCCTAGCCTATGATTCATCCTCTGCATTTTTG
AX-184694372	Affx-478022152	Fana_SNP	Fvb1-3	25487922	+	T	G	GTTATGACTATCATGATGATAATGCCTTTAACAAC[G/T]AGGGAAAGGAACTCCGCAGTTGGAGGATAGTTTTT
AX-184694374	Affx-478022811	Fana_SNP	Fvb1-3	26174308	+	A	G	TAATAGATTCCAATGATATTTCTCAACACCTATGC[A/G]AGATATGACTTTTCTATCTTTGATTAAAATTGGTC
AX-184694378	Affx-478023730	Fana_SNP	Fvb1-3	27258663	+	T	C	CGGTTATTAAAATGAAAAACTGGCCGTTGGATTTC[C/T]TTGGTAATTATTCTAGAATGTTAGAATTAATGAAT
AX-184694380	Affx-478023876	Fana_SNP	Fvb1-4	51672	+	T	C	CTGAAAAGTGTGTCTTCATCGGTTTTGCTTCCACT[C/T]AGAAGGGATACCGGTGTTAAAACCCCACTACTAAA
AX-184694390	Affx-478026838	Fana_SNP	Fvb1-4	2594763	+	T	G	TTCCAGGTGACTAATTGGCTTATTACGCAGCCGTG[G/T]TCGGCCTGTTTCTCAAGGGGACGGCATTTGACGGA
AX-184694391	Affx-478026982	Fana_SNP	Fvb1-4	2714779	+	T	C	CGTTGACGATGAGAGAAAAGACGTCGCTCCATCAA[C/T]GGAGTTTCTCAAGTGTTGTGTTTAACCTCCTTTGA
AX-184694393	Affx-478027275	Fana_SNP	Fvb1-4	2929774	+	T	C	CCCTTGCTTCACCCACAACGCTCGCAAGTGTTCGA[C/T]GAAATGCCCAAGAGAGATGAGGCCTCATGAACCTG
AX-184694394	Affx-478027609	Fana_SNP	Fvb1-4	3214474	+	A	G	AATGTCCGGTAAAATATTAATTTGGATGTAAACTG[A/G]GCCCGGTTAGTAATTTGGTTCAAGACTCGCAATAA
AX-184694396	Affx-478027978	Fana_SNP	Fvb1-4	3510105	+	T	C	CTAGACGATACCAAGTCTCAGTTTCGTTTCTTTGA[C/T]GACTTCGAAATCAGCAACTACAAAACTCACCGACA
AX-184694398	Affx-478029100	Fana_SNP	Fvb1-4	4390995	+	T	C	TCACTTGCCGTTCAGTGTTATCAGGGTGACATGCA[C/T]CCAAGTTCTCCCAAGCAATTGAGCGTAGAGAATGA
AX-184694400	Affx-478029280	Fana_SNP	Fvb1-4	4523217	+	T	C	CTGCAAGGACTACACTGGGATTGAAACCCGCACCT[C/T]GTGTTACAGCATTTTCTGCAAAAGGTCCCAATGCT
AX-184694401	Affx-478029442	Fana_SNP	Fvb1-4	4644258	+	A	G	GTGGTGAACTATCTCAAGGTCGGGTACAGCGTTGC[A/G]GAGGATTTGTCGGAGATGGTTAGGAAGGAGGACAT
AX-184694403	Affx-478030645	Fana_SNP	Fvb1-4	5671563	+	T	G	TGAAGAAAAGAAAAGAAAAAAAAATTATCACAGTT[G/T]GACAAACAGTCAAGCCAAGTAAAGTAACCAAGAAA
AX-184694404	Affx-478030783	Fana_SNP	Fvb1-4	5788880	+	A	G	TACAGACATTTTCATTTTCATGTGGGAGCTAGGAA[A/G]CATCCCCAGAAATTTCCCAGGCTCAGCATCTTTGT
AX-184694405	Affx-478030832	Fana_SNP	Fvb1-4	5832407	+	A	C	GAGTTGTTTCGCCACTGTGCGGAACAACATCAAGG[A/C]TCCAGCAAGAGAGGCATAGGCTGAGAACAAGGATG
AX-184694409	Affx-478031810	Fana_SNP	Fvb1-4	6689722	+	A	G	AGGGAAGGCGACAAGGTTAGAGAGTGAGGTTTTGT[A/G]GTTGTGGAGGAGTGTGTTTTATTTGGTGGGCTTTT
AX-184694410	Affx-478032033	Fana_SNP	Fvb1-4	6865518	+	A	C	CCAAATGTGTTTTCAACTGTTTGGTTACTGCAGGT[A/C]GCAAAAGCAATCCAAGACCTCATTCCCATCCCTGG
AX-184694412	Affx-478032896	Fana_SNP	Fvb1-4	7641787	+	A	C	GCTATGAAGTCTTTGGAGAACAGAACCTCGGATTC[A/C]AAGAGAGAGATGGATATTCGTGCTGCTTTGGATGA
AX-184694413	Affx-478032917	Fana_SNP	Fvb1-4	7656117	+	T	C	TCCTTCCTGGCATTGTAGAGATCAAGCTGGACTTG[C/T]TTCAGCCTCTGCTGAAGAATAGAAATGAGCCCCAC
AX-184694415	Affx-478032969	Fana_SNP	Fvb1-4	7697032	+	A	C	ATATAGGGCACCTGAAGCTTGGATTCAAGAAAGGC[A/C]AGAATGGTGCCGGGAATGATTCCTTTGATGCCACC
AX-184694416	Affx-478033085	Fana_SNP	Fvb1-4	7816917	+	A	G	GAGGCTCTGGTGCTCTGGTTTTGTGGTTGTCGTGC[A/G]GTGGTGTTTGTTTGCGCAGGTCGGCAGGGATGTTG
AX-184694420	Affx-478034505	Fana_SNP	Fvb1-4	8979191	+	T	C	TTGATATCTGATAATCTTGCTTGTTCACAGGATAT[C/T]CGACCAAAAACGAACAAGGTGCCGGTTGGTCCCCG
AX-184694422	Affx-478034867	Fana_SNP	Fvb1-4	9295791	+	T	C	TTTACCTCTTCCCCCTCTAGTAGTACAACCCCGCC[C/T]ACGACCTCTCCTTATGCCTTGTGAAAGTCGAAGAG
AX-184694428	Affx-478036652	Fana_SNP	Fvb1-4	11126412	+	A	G	CCGGGGTATTCACCAAACTCGAGCTCTCTGTTGTC[A/G]ACTCCGGTGTGGACTATGTACTGCAATAGCAGGAA
AX-184694429	Affx-478036857	Fana_SNP	Fvb1-4	11330275	+	A	G	CCAATTATCAACAATGGACTTTAACTTTGGGCCTG[A/G]TATCTTTTACTTAATTTTTTTAGGGTGTTGCTAAA
AX-184694430	Affx-478037284	Fana_SNP	Fvb1-4	11709855	+	A	G	TGAGAAGTTTTGGCAGACGGGCTGCAATGTTGCTT[A/G]GCTGTAAATAGAGCAATAAAAGGGGATTCCAGTAA
AX-184694433	Affx-478037866	Fana_SNP	Fvb1-4	12158351	+	A	C	TTTGCATCATGCTTTTCATGATATATTAATAAAAG[A/C]TGCTTCTTTTAATACATTGATAAGTCAACCTCATT
AX-184694435	Affx-478038052	Fana_SNP	Fvb1-4	12321620	+	T	C	GTCGATTTCAGCCTGGAGGGTTGTCGGTATAAGTG[C/T]TTGGCGTTTAGATTGGGGAAGGTCTATTTTGCTTT
AX-184694440	Affx-478038794	Fana_SNP	Fvb1-4	12948492	+	A	G	GATCTCATTTTTGAACTAGCCTTGGGCCTACTCCT[A/G]ATGATGTAAATTTTGCCCAGTGATCCGGTTAATAT
AX-184694441	Affx-478038980	Fana_SNP	Fvb1-4	13131496	+	T	C	CATGTTTAACGAGCGAGCAGAGACGGTGACGGATA[C/T]CTAGACTGGAATTTGGAACCCTCTTTTTCAGGTCC
AX-184694442	Affx-478039291	Fana_SNP	Fvb1-4	13358579	+	T	C	TATACAAATAAGCGGAAGCTATATTATAGACTATG[C/T]CTCGACTCCATGCACGCTTGACCTCAACTAATCTA
AX-184694443	Affx-478039303	Fana_SNP	Fvb1-4	13367649	+	A	G	AGCTGAATAAGACTAGCTCTAGAACAATTGGGTTT[A/G]TTTATATCAATGTGGTTTTCGTATTCTCCAGATTC
AX-184694444	Affx-478039308	Fana_SNP	Fvb1-4	13370699	+	T	G	GGTTGCACACAATATCCAATCTGTCAAAGCCATTT[G/T]ATACGAGACAGAACAATGTATTACACTATTACTAT
AX-184694445	Affx-478039467	Fana_SNP	Fvb1-4	13533062	+	A	G	TGTCAATTGCAGCACCAAAGGAACTCTTCAGAAAA[A/G]TTATGGACAATTGCCTTTGAGGTTTTCTTGTTTCT
AX-184694448	Affx-478040014	Fana_SNP	Fvb1-4	14045306	+	T	C	ATCGTCCGACCTAAAAAATCAATTGGGTTTGTGTA[C/T]CCTTTGAGCATAGCTAGCTAGGCAGTACTGCATGC
AX-184694450	Affx-478040796	Fana_SNP	Fvb1-4	14770302	+	T	C	ATCTGTTTAACACTGCCCGGGATTAAATGCTTATC[C/T]TTATTGTGTGGTTTTTGTGCTAGCTTTCATGCTTA
AX-184694451	Affx-478040833	Fana_SNP	Fvb1-4	14801500	+	T	C	AAAGATTCAAGCTCTGTGCATATATATAGAAAAAA[C/T]CACCAAACAATTAGAGATGTGAAGCATGAAATCCT
AX-184694453	Affx-478041577	Fana_SNP	Fvb1-4	15449986	+	T	G	GTAATAGGCATACCAATGAAGATTCACTTTGGTAT[G/T]ACCAAGCTTCTCATATCCCAGCACAGCTCCTCTAA
AX-184694454	Affx-478041682	Fana_SNP	Fvb1-4	15541916	+	T	C	AGTTGCATCGTCTTTCTTAATGCCCCAGTCATGAA[C/T]CCTCAAGTTCAACTCTGCAGCAGCAATCAAGAAAT
AX-184694456	Affx-478042334	Fana_SNP	Fvb1-4	16152475	+	A	G	CAACTTCCTCGCCTCCGTCTCCCCCGACACCCTTA[A/G]CCAAACTCCCTTTTCTCGCTACAAGGAGCGCTTCA
AX-184694458	Affx-478043415	Fana_SNP	Fvb1-4	17125637	+	A	G	AATATACTCTCAATGTTAACGGCTCCTAACGGTAT[A/G]TTTAACGGCAATGAGTTAAGTGAGAGACATAATCA
AX-184694459	Affx-478044339	Fana_SNP	Fvb1-4	17932192	+	A	G	GCCGCACGAAGCAGTATGGTAATAACCGGAACGCC[A/G]CACGAATCGGTAAGACGATGCGTTGGGGTAATAAC
AX-184694460	Affx-478044708	Fana_SNP	Fvb1-4	18283657	+	A	G	TGGGTCTTGACTCCATGGCTTTACCTTAGGATTTG[A/G]CTTATGGTGAGAGTGCTTCGTAAGCTAAAATACTC
AX-184694461	Affx-478044875	Fana_SNP	Fvb1-4	18420547	+	A	G	TATTTTGAGCAAGTGATTCATTGGAGGGAATTGTG[A/G]AAGCAAGAAAGTCTGTACTTGGAAAGTAGACTCGG
AX-184694462	Affx-478044977	Fana_SNP	Fvb1-4	18533333	+	T	C	ACAACAGCCAGCCTTAAGACAAACATAACGTCCAG[C/T]AAAACCGATAGACAAATTATGTTCAGGTGGTCTCT
AX-184694463	Affx-478045292	Fana_SNP	Fvb1-4	18831800	+	T	C	CGTGCACACTCTTTCCCATATCTAAATCCCCAATT[C/T]GAGCACACACAAGAAGAACAATTGCAATGGTAACA
AX-184694464	Affx-478045366	Fana_SNP	Fvb1-4	18897538	+	A	C	AACGTTTAGCTGATGAATTTCAAGGGTTTAGCCGA[A/C]AAATTTGAAAGGTTTAGTCGACGAATTTCAACGTT
AX-184694469	Affx-478045693	Fana_SNP	Fvb1-4	19227519	+	T	C	AATACAGCAATCTTGATCACAACCATTAGCTAACA[C/T]AAAAACCTATAAAACCTATGACTTAAGCTAGAGTA
AX-184694470	Affx-478045721	Fana_SNP	Fvb1-4	19256294	+	A	G	TTTATAAATCTGATAATTAATATAACCATATTCTC[A/G]ACAACAATCTCAATCCAAAACGCAGAAGTTCTAAA
AX-184694473	Affx-478045800	Fana_SNP	Fvb1-4	19349417	+	T	C	CTTGGAAGCGCCTCTGTGCAGCCCACTTTGATTTT[C/T]AGGATCATCTAGGGCCATGCACATGACGAGTTCTC
AX-184694477	Affx-478046504	Fana_SNP	Fvb1-4	19966398	+	T	C	TATAGAAAATCAAGTTATGCAGTGGCTGTTGTGGT[C/T]AGGATCCCAAGTCTTGGAAACTTGCCTTAAAATTT
AX-184694479	Affx-478046789	Fana_SNP	Fvb1-4	20226926	+	T	C	AGAATCTATAACTCTACTAATGCTAGTGGAGAGTT[C/T]AGATTTGTATGATCTCCATAACCTTCCCATTTGTT
AX-184694482	Affx-478047806	Fana_SNP	Fvb1-4	21132051	+	T	C	CACTATTCGCTGGGAGCCAAAGCCAAATCGAAGCA[C/T]CCGATCGGGGCCCATACGGAAACTCTAGCTGTTAC
AX-184694486	Affx-478047968	Fana_SNP	Fvb1-4	21269055	+	A	G	ATCCATGTAATCATGGTGGGTATCCCTTGTTCAGG[A/G]GGGTGATCAACATCTTGAAATTCACTCGTCCACAT
AX-184694487	Affx-478047974	Fana_SNP	Fvb1-4	21272217	+	T	C	CCAAAGAAGAAGAAGAAGTCAGGTCGCCCTTATGG[C/T]AGCAAGAACAAACCTAGAACAGAGACCGCTCCTGT
AX-184694489	Affx-478048760	Fana_SNP	Fvb1-4	21962806	+	A	C	ATCTGTGGAGGGTTCTGGTGCAGCAGTTGATGGTT[A/C]CGGCAAGGTAGAGGAAGCCACAGGTGGGGAAGGAG
AX-184694490	Affx-478048940	Fana_SNP	Fvb1-4	22120826	+	A	C	ATTGTCCGCTTGATTGAAAGAACACGTGGTGGCAC[A/C]ACAGTGGGATTTTCCATTGGGAAAAATGGGGTGTT
AX-184694494	Affx-478049315	Fana_SNP	Fvb1-4	22466648	+	T	C	ATTTGTAAATTTCATATTTAGTTTATGAGTGCCTT[C/T]ATGCCATTTTTTTTAATCAAAATATATGTCCAAAG
AX-184694495	Affx-478049935	Fana_SNP	Fvb2-1	149268	+	T	G	CTGTCACTGCAGACAACTTTTGATGCTCCTCCAGG[G/T]GGAGACCCTTGTGCTATCCGAATGACCGGTATGGG
AX-184694498	Affx-478050351	Fana_SNP	Fvb2-1	483105	+	A	G	AACTGGACCAAAGAACTTCCCCATTTTTCCTCGCT[A/G]TGTTGCTCACCAAAATGAATGAAGGCAGAAGAGGC
AX-184694501	Affx-478050891	Fana_SNP	Fvb2-1	942159	+	T	C	AACGAGCAACAACATCAAAGTGCTGGGCCAAGATG[C/T]CAACGAGTTTGCCTTTACCTTCATCACCCCACTGG
AX-184694508	Affx-478052238	Fana_SNP	Fvb2-1	2064281	+	T	C	GGTAGCACGCGACCGTCACAATCTCTGAGATAGAA[C/T]GTGGCAGGGCCCTGAACATTAACGATCTTGAGTGG
AX-184694509	Affx-478052664	Fana_SNP	Fvb2-1	2434105	+	T	C	GGATGCCATGAGTAACCCTAATTTCTTGATTGCTT[C/T]GCAATTGAAACCCTAGAATGTGGTTCTAGTTTGGA
AX-184694516	Affx-478053787	Fana_SNP	Fvb2-1	3393187	+	A	G	CCTTGTGAACCTCCAAGTTGCTGCAAAGCATTGAC[A/G]AACCTCCGATGCAACTCCGGCGACCAGCACCTTCT
AX-184694524	Affx-478055923	Fana_SNP	Fvb2-1	5416200	+	T	C	TCCTGGCTTTTGCAAATGGGACTGAAAGTACCACT[C/T]GGCTTCGTCGCAATGTTGAAGGATAGACCAATGAG
AX-184694525	Affx-478056169	Fana_SNP	Fvb2-1	5582869	+	T	C	CCTCTACTGCTCACAAGCTGGTCATATGAAAACAG[C/T]GAGGGGAATGCAGTCAGGGTATGTTTAAACAAACA
AX-184694528	Affx-478057641	Fana_SNP	Fvb2-1	7021653	+	A	G	GGCTTTTGGGTCCTCTAGCCAATAAGTGCAAATTT[A/G]GGTCGTAAGAATCAGGAAAATATTGTAGAATGTGC
AX-184694529	Affx-478058370	Fana_SNP	Fvb2-1	7690257	+	A	G	TAGCCTTCTTTGAATGAAGGAGGGAGCCTCCTTAT[A/G]TAGAGATCTGGACTTCTGAACGTGGCAGACAGACC
AX-184694530	Affx-478058963	Fana_SNP	Fvb2-1	8167617	+	A	G	CAAAGGAATGGTTTTGGGTAGATCAGATAAAGGTA[A/G]GGATTTGCCTGCCCTTGATGAGCAGGGAGACAGAG
AX-184694531	Affx-478059175	Fana_SNP	Fvb2-1	8327585	+	T	C	TCCACACAAAAGTTGGTTCCCCTTGGGTCTGTGAA[C/T]TGTTAATCCACCTGAAAACTGAGCAAAGTAATTGA
AX-184694532	Affx-478059459	Fana_SNP	Fvb2-1	8571495	+	T	C	ATCTGGGTAATGCTAGTTTCAATTCAACTCGATCC[C/T]CATAAGCTGGATTCATACTATAATGAGCAATAATC
AX-184694536	Affx-478059952	Fana_SNP	Fvb2-1	8967380	+	A	C	AATCTTATGTTATGGTTGGTACCATGCGGGTCAAT[A/C]TACCGAGTGTAGAGATCGTGATGGTGACTTCCACC
AX-184694538	Affx-478060170	Fana_SNP	Fvb2-1	9160784	+	T	G	CCACTCTTTACTCCACCACAGACCCAGCCAGTAGT[G/T]CCTCCTGTCACATCATATGATGATGCTGCTATTCA
AX-184694539	Affx-478060189	Fana_SNP	Fvb2-1	9181268	+	A	G	ATCAATGGATTCTGCACATTCATTGAGCATGAGAC[A/G]AAGCCAAGCAACATCCATTCCTGAAGATTCTACAT
AX-184694544	Affx-478060900	Fana_SNP	Fvb2-1	9786160	+	A	C	GCAGCTCTTCAAAGTCAAAAGGGCTTTGCAGATTG[A/C]TTTCTTTACCACTTTCCTTGAGGCAAAGTACTTCT
AX-184694545	Affx-478060990	Fana_SNP	Fvb2-1	9840411	+	A	C	GCAAAACAAAAGAACACAAACCCAGAAAAAGAAGA[A/C]AAGAGCACACACATTAATCTAAGCCATGGTTGACA
AX-184694549	Affx-478061755	Fana_SNP	Fvb2-1	10430040	+	T	C	CCCTAGGAGATTGCAGAATGGAAATGCCGGTGAGT[C/T]GGGGGATGGAGAGTCCAATGATGGAGCTGAATCGG
AX-184694551	Affx-478062174	Fana_SNP	Fvb2-1	10743485	+	A	G	GCCTGACATTCCTCATTTTTGTCATCAGATCTTTT[A/G]ACCATGGAAGATACACACTCAGTTTCTACGCTTAT
AX-184694552	Affx-478062412	Fana_SNP	Fvb2-1	10990357	+	A	G	TCACACTTAGCTGTCTTCTACTAGCGATGATGAAC[A/G]GCTCGACCACTGCATGTGTATGCAACCTAAATAGC
AX-184694555	Affx-478062837	Fana_SNP	Fvb2-1	11475655	+	T	C	CCAAAGCTGGTACTAAGCCACAAAACCTACAAACC[C/T]CAATGAACTACGGTCGGTTTGATCCCCCAAGGGGG
AX-184694558	Affx-478064435	Fana_SNP	Fvb2-1	13090142	+	A	G	ATGGCCGCAGAACCCTCTGCTTCCAACAGACCCTC[A/G]TGCAAGGGCCATGGCTGGACAAAGTTTGAAGATAA
AX-184694560	Affx-478064820	Fana_SNP	Fvb2-1	13440409	+	A	G	TGCACTACTAGCCCTCCCTTCCCACCGTCCCCTCC[A/G]ACCTCATTTCTATTTCTCGTGTCTTGGGGTGTGAG
AX-184694563	Affx-478065109	Fana_SNP	Fvb2-1	13699541	+	A	G	ATTCATTGTACAGTGGAAACATGTGTTGAGATATC[A/G]GCCAATTATGTATGTCAAGGAACCCCAAAAGAACA
AX-184694564	Affx-478065199	Fana_SNP	Fvb2-1	13781821	+	A	G	ACCAACCCGAGGAAATCCTGCAAAATTAAAAGCCA[A/G]AACTGAGCAAAAAAGTCTCCATTGGTATCCAGACC
AX-184694569	Affx-478066267	Fana_SNP	Fvb2-1	14858587	+	A	G	CCTCGGATGAGCCATGTGTTGGCGTTTTTACTTTC[A/G]TGAAGTTTCTAGTTGTGTGTCTGCTACATATTTTG
AX-184694571	Affx-478067634	Fana_SNP	Fvb2-1	16150681	+	A	G	ATCAACGGTCACTATTACGTACTTGAACTGTCCTG[A/G]TGCCTTTGGCAGTATCCTGATGAGGTCCAAGCCCC
AX-184694573	Affx-478069622	Fana_SNP	Fvb2-1	18018251	+	T	C	CTGTGTCTTCAACTCCTCCTCCTCCTCCGCTTTTC[C/T]CTCTTTCTGGAATTTGAGGGACCTGAAATTCGAAA
AX-184694574	Affx-478070302	Fana_SNP	Fvb2-1	18635340	+	A	C	GTGTCAATATATTTAAAAATGAAAGAGCGAATGAG[A/C]AAAATGGAGATAGGAAAATAGAAACGTACACCAAG
AX-184694575	Affx-478070738	Fana_SNP	Fvb2-1	18992112	+	T	C	TAACTCGTTCCTTCTCGCTCTCTGTACACAAGGCC[C/T]CCCCGTCAACATGTCTGATGAAATATTCCTATTGA
AX-184694576	Affx-478070889	Fana_SNP	Fvb2-1	19109872	+	T	C	TCAAATGCGAGGAACTAATACATGAGGCACAAAGT[C/T]CGTAATAACAGTCTATTCCTTAGAATAGTGTGGGT
AX-184694579	Affx-478071620	Fana_SNP	Fvb2-1	19653271	+	A	G	TATAATTAGTTAGGTTTTGTTAGATCAAGGATGTA[A/G]CTCCAACCAGTGGACTAGATCGACAATGATAATAG
AX-184694581	Affx-478071850	Fana_SNP	Fvb2-1	19858974	+	A	G	ACGCAAAGAGCCAGGCCCAGTCAAATCTTTCCAAA[A/G]CACACAATGACGGGAATACCCTCGTCCATCAAATC
AX-184694585	Affx-478072756	Fana_SNP	Fvb2-1	20570491	+	T	C	TCCCAAACTTGAAAGTTCGTTGATTCTTTTGCCCT[C/T]GTGTTCCACATCTTCATGCATCGATTTTATTCACT
AX-184694587	Affx-478072927	Fana_SNP	Fvb2-1	20677434	+	A	G	GAATGATAATGCAGGTTTGGCTACTCTCATGGATG[A/G]GTTTGTAGTTGATTACATTCTTAATGGTGCTTGGA
AX-184694588	Affx-478073655	Fana_SNP	Fvb2-1	21237315	+	A	G	CTGGAATCCGAATGACCGGTACCTGGTCTTTCTAC[A/G]GGCAAACATCTCGTCTTGGGATGCCTTTCCAATGA
AX-184694589	Affx-478073883	Fana_SNP	Fvb2-1	21413000	+	A	G	TGTCCAGGTACATCAACCAGACAGCGGACCTCTGT[A/G]CTACTGATCTGATAGAACAAGATAGGGGAAGGGTC
AX-184694593	Affx-478074222	Fana_SNP	Fvb2-1	21678740	+	T	C	TCCAACCCATCAATGGATTTTCCCACCTATCAAAA[C/T]GTCAAACAAGAAACAGTACTAATCAGCATACTATT
AX-184694596	Affx-478074950	Fana_SNP	Fvb2-1	22233989	+	T	G	ATGTACTCATATACTAGAAGCCTGTGCTTTCCCTC[G/T]GAGCAGTATCCCCACATCTCTATCAAATTCATATG
AX-184694597	Affx-478075102	Fana_SNP	Fvb2-1	22377216	+	A	G	TACTTTGGCAACTCGATCTTTCCCATCACATCGGA[A/G]CCGACCAAAGCTGGTGAGTTGCTTGATCGCGGGCT
AX-184694598	Affx-478075211	Fana_SNP	Fvb2-1	22466434	+	A	C	TGCTCACTATAGAGCTGTAAGTTGCTTGAGATTTT[A/C]TGATGACAGCACCATACTGTTTTCGGGGTCTGAGG
AX-184694599	Affx-478075271	Fana_SNP	Fvb2-1	22513626	+	T	C	AAGGTGGGCCGGAGTAACATAGACTTCTTTTTGGG[C/T]TGTCGGGGTAAATTGGAGTTCCGATTACTCCTATC
AX-184694600	Affx-478075370	Fana_SNP	Fvb2-1	22584950	+	A	G	GTCCTTTACCTGCAAATTTCTGTTGGTGGATCGAT[A/G]AAGATGAGAAGTAGGTCGTGATAGAGACTCTTTGT
AX-184694601	Affx-478075757	Fana_SNP	Fvb2-1	22875940	+	A	G	CAAATGGATGAACAGAAGCAGAACACTTGGGTCGC[A/G]CGAGGGTGAGAGAGATAAGATGAGCTGCACCTAAT
AX-184694603	Affx-478076467	Fana_SNP	Fvb2-1	23282077	+	T	C	CTCGGCCTCCCACCAAGAGATTGTGTCAGAAGTTG[C/T]CATAGTCGCGATTCATGCGCATGGTAGACTAGTCC
AX-184694605	Affx-478076768	Fana_SNP	Fvb2-1	23473717	+	A	G	CGGGTTGTCGCCCGTTGGCCTAAAACCTTAATGGG[A/G]CGAAAATGGGCAGGTTTTTAACGGGCGGTTGGCGG
AX-184694606	Affx-478077279	Fana_SNP	Fvb2-1	23862003	+	A	G	ATTTCTACATCAGCAATGATCAAAATGCTAACACC[A/G]TAGCACCAGTGCCAACTTCAACAACTCATTACTTC
AX-184694608	Affx-478077403	Fana_SNP	Fvb2-1	23934965	+	T	C	TATACGTACGATTGTGAACATGCTGCTCATGAGCT[C/T]ATCATTCCTGCACAGCCGCCACAGAGACAGACACA
AX-184694610	Affx-478077685	Fana_SNP	Fvb2-1	24102405	+	A	C	TGAAATTAGCTCTGCTTCAACTTCTTTGGCAATAG[A/C]ATCCAGTTCAGCCTGCCAATCATGTATAGTTTTCC
AX-184694613	Affx-478079506	Fana_SNP	Fvb2-1	25418121	+	A	C	CAACGACTGCAAGTTTAACTGGCTCAAACAGAAAC[A/C]TACCTGCACCAAATTCCACCCTCCCAAACCTCTTA
AX-184694614	Affx-478079582	Fana_SNP	Fvb2-1	25462750	+	T	C	CCTTCTTGTAACCCAAAACTCGGATTTCATCCCAG[C/T]GAGCAATTAATTCTAGGAGCAAGGTTGAATGAATA
AX-184694615	Affx-478080085	Fana_SNP	Fvb2-1	25741329	+	A	G	TATATAGACTTGGAATTTGTGTTTGTGTTAGTTAG[A/G]AAAGTTGTAGAGGAAAGTGCTGTCAAATTTTGATA
AX-184694621	Affx-478081483	Fana_SNP	Fvb2-2	1609	+	A	G	TAGTGCCACAACAGTTGTTTTCTGTACTGATGTGT[A/G]ACGTAAAATTAATATTGTTGAATTTATATATGCTG
AX-184694622	Affx-478081732	Fana_SNP	Fvb2-2	197931	+	A	G	TGTCTGAATTGGAGAAATCTCCAGCTCATATTGCT[A/G]CATACCCGGAGTCTTTTGGCAAGCTCTTCACAACA
AX-184694623	Affx-478081857	Fana_SNP	Fvb2-2	293806	+	T	G	GGCATTGTTCAAGTCCGCTTTTGCTTTGAATCCAA[G/T]AAGCGCAACAGCGTCTGATGGGTTTGAAGAAGAAG
AX-184694624	Affx-478081868	Fana_SNP	Fvb2-2	298317	+	A	C	GGTAATGTTGTGAGTCGCAGAGTTTGCAATGAGGC[A/C]TGTAAGGAGGAAGAAGAAGAAGGTAGAGAAACAAG
AX-184694625	Affx-478081919	Fana_SNP	Fvb2-2	335620	+	A	G	GTGGATGTGTATAGCTATGGGGTTGTGGTATTGGA[A/G]ATGGTGACCGGAAAGAACCCGCTAAAGCCGGATGT
AX-184694626	Affx-478082399	Fana_SNP	Fvb2-2	740313	+	A	G	CATGGCAAGCAGGAGAGAGCCCAAATACATGGCTT[A/G]TTCTCTGCCTTTGGAGGGTTGGTGGCGAAATTGCA
AX-184694627	Affx-123132065	Fana_SNP	Fvb2-2	750563	+	T	C	AGGTGAACATTATACTTTATTTATGTTATGCTATT[C/T]AACATGAGTCAATGACAGTAGAAGTGAATGTTTCA
AX-184694628	Affx-478082456	Fana_SNP	Fvb2-2	796179	+	A	G	GCTTCGAAGAGCCTTGATATCTTGACAAAGCTTGC[A/G]AATTCTCCAAGGGGGTGTAGAGTGGCCATTAATGG
AX-184694632	Affx-478083424	Fana_SNP	Fvb2-2	1611356	+	A	G	TCAGCCAAACAAGCGCTAATCGATCGATAGCACAA[A/G]GGTCGCCGACACCAACCAATTACTGTTTAGGCATC
AX-184694635	Affx-478084240	Fana_SNP	Fvb2-2	2262111	+	T	C	GTGCCCATTTGCGTACTTTCCCGACGGAGGTGCAT[C/T]GTATTTCATCACACGTAGCAACGTCTTACAAGCAA
AX-184694636	Affx-478084336	Fana_SNP	Fvb2-2	2351439	+	T	G	GTGAAGCCGCCAAAGGTAGTGGTGCTCTGAAATTT[G/T]CTGTTGGGCACTCAAACGCTCCGGTTAGTTCTGGT
AX-184694640	Affx-478085529	Fana_SNP	Fvb2-2	3293120	+	A	G	GCAATAATGGAATACCTTCGAGGGCTGCAAAAAGT[A/G]GTGGAATTCAGAAGCAAGCTGGTATGGTCTACACC
AX-184694643	Affx-478085961	Fana_SNP	Fvb2-2	3669468	+	A	G	AGCATCTGCTCTCTCATAAAGTTGGGCAAAGACCG[A/G]ACCCGATGCAAATCAGATATGATCAATGCTGGCAT
AX-184694646	Affx-478086859	Fana_SNP	Fvb2-2	4424498	+	T	C	AGAGTCTCACTAAATCAAAACATCAAAGATCATAA[C/T]AGATGACTTTCATGGCTACCCAATCTTTCGCCGCC
AX-184694648	Affx-478088022	Fana_SNP	Fvb2-2	5337287	+	T	G	GAAAACATTATCTTGTATTTGATAAAGGGTAAACT[G/T]TATCAAGCACATAGAGTGGACTTGATCGAACTGGA
AX-184694650	Affx-478088773	Fana_SNP	Fvb2-2	5925877	+	T	C	GTTTTTATTAGATTAGGATATATTTTTCATTTTAT[C/T]TTGAATAATTGGAATAGGCAATGGAATCTTATTTC
AX-184694651	Affx-478088847	Fana_SNP	Fvb2-2	5977082	+	A	G	TGGTGGAATGATGGAGTGCCTCCTTGCTTCTCGGA[A/G]CATCTCTTCTTCAAAGCCTAGGGTTTCGATCTGGC
AX-184694653	Affx-478089674	Fana_SNP	Fvb2-2	6654973	+	T	C	CTGATGCTGCATACAGGTGATCTGCGTTTCTTTAG[C/T]GTCCTACCCTTTTTGTCTCCTTAAAGATGACACAA
AX-184694654	Affx-478089721	Fana_SNP	Fvb2-2	6689317	+	T	C	GTTGCAGAAAATTGTTGCAGGCAGCTAGGTACGTA[C/T]TGCGCAATTTTTATTTTTTTGGGTAAAACAGTAAC
AX-184694657	Affx-478090328	Fana_SNP	Fvb2-2	7206643	+	A	G	GAGCGCGTCGTAGCCTATTTCGCCAAGGCCATGTC[A/G]AGTAGGGTTTTGAACTCGTGGCTAGGCATTTGCTC
AX-184694658	Affx-478090535	Fana_SNP	Fvb2-2	7372670	+	T	C	TAGTTAGAGGCAAAAGACACTTGAAGTCTAGCTGG[C/T]TGGGATATTGATATGATTAATCTGCTGCATATATA
AX-184694659	Affx-478090738	Fana_SNP	Fvb2-2	7539853	+	T	G	CCGGGAGCCATCCCTCGAGCCACACCGGCTGCATT[G/T]CCCAAGACACTTGCCATTCCGACTGAAGCACCCCC
AX-184694664	Affx-478091728	Fana_SNP	Fvb2-2	8274032	+	A	G	ATTTTGAGTTTACAACATACCCCCAACATAGGCAC[A/G]TAGGAATAGAAATAGCAACTTGTGTCACCCATGTC
AX-184694667	Affx-478092651	Fana_SNP	Fvb2-2	8992246	+	A	G	CACGACATGGTAGTACCCTTCTACCCACAAGCCCT[A/G]ATCCGGTACCTCCTCGTCGGAAACGAAATCCTCTC
AX-184694668	Affx-478092664	Fana_SNP	Fvb2-2	9005604	+	A	G	GGGTTGGAAGCGGTTATTAAGGCTGGGGTATAACT[A/G]TATTTTTATTAGGAAACATTGGTTTGGGCTGTGTA
AX-184694673	Affx-478100570	Fana_SNP	Fvb2-2	16009084	+	A	G	AGATAGGGAGGAGCTCTCACATAAAACTGCCGCGA[A/G]GGAAGTAAAAAATGCATGCCGCAAGAACAAAGAGT
AX-184694674	Affx-478093755	Fana_SNP	Fvb2-2	9957597	+	A	G	ACAGCCATGGCTGACTCACTGTCACTGAGAGTTTG[A/G]GGTTTGGGGGGTTTAGACTCTAGTTTTGGGCTGCG
AX-184694675	Affx-478093933	Fana_SNP	Fvb2-2	10098557	+	A	G	AGCCACATGCCATCGCAAACCTCAGATTATTTATC[A/G]ACAAACCAGTAACAACTAAATTCAAGGTCTGCATG
AX-184694676	Affx-478094173	Fana_SNP	Fvb2-2	10320728	+	T	G	AGCTGTTAGAGCGAGTGTGGTAAGCCATTCTTTCT[G/T]TTTTGATGGAGTCATGCTTTCCTTCCAGAGCGGGA
AX-184694677	Affx-478094178	Fana_SNP	Fvb2-2	10325984	+	T	G	TGTTGTTGCTCTTGTGCTAATGCTTGTTGGGTGCC[G/T]TGCAACTGAAGAAACCTATTGACACAATCAAGCAA
AX-184694678	Affx-478094892	Fana_SNP	Fvb2-2	10977064	+	T	C	ACTCGCACAGGTTCAGTCTTGGAATTGGCTGATCT[C/T]GGGCCCTGTCCTTGTGAATTATCTCTTGATGACCT
AX-184694679	Affx-478095148	Fana_SNP	Fvb2-2	11219851	+	T	C	AGTAAGGTAGCCTCTTGTCAAATGTTGTACTTTTC[C/T]GTTTGTTAAGTATTCAACTTCTTGTCCTGGGACAC
AX-184694682	Affx-478095668	Fana_SNP	Fvb2-2	11748088	+	T	C	CACCGGAGCCACTTAACAATATTTTTTCATGGGTT[C/T]ATAACTCTCATATATACGAGCTCTAGGTTCGAAAA
AX-184694684	Affx-478095802	Fana_SNP	Fvb2-2	11854411	+	T	C	GGAAGGCAATACTGGTGTACTGGTGTTGTCCTGAT[C/T]GTTTGGCTTTAATTTGCTTCAGTTGTTGCTCGAAA
AX-184694687	Affx-478096917	Fana_SNP	Fvb2-2	12797442	+	T	C	AAAAACTTTCATAAATACCAAAACAAACAAATACT[C/T]ACAAAGATGAATGAAAATGGTATTGACCTTTAAGG
AX-184694690	Affx-478097598	Fana_SNP	Fvb2-2	13376171	+	T	C	TCTAGATAAAGCCCATACATAATTTTCTTCCTTCT[C/T]AGCATGGATGTACACAAATGCGGCATGGAATGTTA
AX-184694693	Affx-478098445	Fana_SNP	Fvb2-2	14165825	+	A	G	CAACGCAAACCGAAACCTCCGCCCCAAAGATCATC[A/G]GCGCCGACAGGTCACAAGATAGCATCCAAAGATCA
AX-184694695	Affx-478098553	Fana_SNP	Fvb2-2	14233448	+	A	G	TTAGGCAGTATAGGCCTGAGTTTGATCCCCTTACT[A/G]AATCTATTGGAAAAATGGCTCTCTGGGTTAGGATT
AX-184694702	Affx-478100554	Fana_SNP	Fvb2-2	15986784	+	T	G	TTTGAAACGGCTCCGTGTGTGTGTGTATATAATGA[G/T]ACCTTGCTTATGAGTTTATAAAGGTCTAGGCAATT
AX-184694706	Affx-478101578	Fana_SNP	Fvb2-2	17232159	+	T	G	CATGAGCCGACTTGATAAAGTCTTGCAATTCCTTT[G/T]CGCAGAGTTGAAGCGTCTGCCAGCTATTGCCCACG
AX-184694708	Affx-478101908	Fana_SNP	Fvb2-2	17535709	+	A	G	TAGTTATTAATTGAACGAGAAAACAAAACAAAATA[A/G]TTTTTACTTATTAGTAATAAAGATAACAACAATGT
AX-184694712	Affx-478103249	Fana_SNP	Fvb2-2	18915854	+	T	G	AAGTCTTAACAAGCAATATTATTTTATGACAATTT[G/T]ACCTTCACTCCTTAAACATGCATAGAGAGAGAAAA
AX-184694713	Affx-478103404	Fana_SNP	Fvb2-2	19041144	+	A	G	ATAAACGAGTCAACCGCGGGTCAACCCGCTAACAC[A/G]AAATGAACCCACATAATATGTTTATTAGATGGGTC
AX-184694715	Affx-478104368	Fana_SNP	Fvb2-2	19857459	+	T	G	ACAATAATCATATGCTTTTCCCATCAAACATTCTA[G/T]GCTTCTAGCTAGTCAACAAAGCAAATCCTTTTACA
AX-184694719	Affx-478105021	Fana_SNP	Fvb2-2	20551003	+	A	G	GCTTCAGAGTTTGAAACTGCCACCAAGGTGATGAA[A/G]ACCAGAAACGCATCTAGAAGTGCAGAGTCGGGTGG
AX-184694720	Affx-478105056	Fana_SNP	Fvb2-2	20581505	+	A	G	CAGACAACGAAACTCCTATTGCAACTGACAACGCT[A/G]AACAAAAGGCAAATAAAGTTGTTAAGTTGGAAGTA
AX-184694721	Affx-478105057	Fana_SNP	Fvb2-2	20581634	+	A	G	TTCTCATACACAAAATGAGCATGAGGAAGATTGGC[A/G]TAGGAGTAACATTTTCCAAACTCGTGTTCGATGCA
AX-184694723	Affx-478105209	Fana_SNP	Fvb2-2	20724374	+	T	C	TACATGGTATTCCAGCATAGTTGCTTATCATGACT[C/T]CAGTGGCGTTTGCATTAGGTCCAATAATGGCCAAA
AX-184694724	Affx-478105554	Fana_SNP	Fvb2-2	21086391	+	T	C	CTTTCAGAGCAAGAACACTTCTGTTGAGATTTGGG[C/T]TGACAGCATCTCGTTGCAACCGTTCACCAAAAACC
AX-184694726	Affx-478106226	Fana_SNP	Fvb2-2	21724612	+	A	C	AACAAGGACTTAATAGCATATGCTCCACTAACAAT[A/C]GTGTGTGAGAGGTATTTGGAACAAGGCTGCTTTTC
AX-184694727	Affx-478106634	Fana_SNP	Fvb2-2	22092143	+	A	G	TATTTTGTTGTTTCTTATTATTTCAGAAATTAAAT[A/G]ATGGACCTTTCCGGTTCCGGCCATGGCGACGACGG
AX-184694732	Affx-478108043	Fana_SNP	Fvb2-2	23438654	+	T	C	GGCCCTAATTTGAATATCAGAAACATACAATTCAG[C/T]CATATGTATGGAGAGCTATATATATTCCCAGACAT
AX-184694734	Affx-478108799	Fana_SNP	Fvb2-2	24246138	+	T	C	GGCTTAAACACACCCAGAAAAAAATTAATGCCTTG[C/T]GACTCATGCCGGGCTTTTTGTTAGAAGCCAAAAAA
AX-184694735	Affx-478109101	Fana_SNP	Fvb2-2	24577599	+	T	C	GTCCAAATCCAACTTGCTATGGATTCACAAAACTG[C/T]TTTATGTCTTTCTTGTTTTTGGCAGTGAATGAACT
AX-184694737	Affx-478109301	Fana_SNP	Fvb2-3	47117	+	A	G	CATTTCTCCTCACCCAATGTATATCAGTGTGTAAA[A/G]TTTTGTCCATCTCATCCCTACATAGAATTTGTCTT
AX-184694738	Affx-478109338	Fana_SNP	Fvb2-3	78191	+	T	C	GTATGCTTTGTTAGTATTTTGTTTATAAATAAAAT[C/T]AGGTGGTACTTTTATCATCCCGTATGTTTTGTTAG
AX-184694739	Affx-478109387	Fana_SNP	Fvb2-3	118164	+	T	C	GGAAAGGAAGCCCTGTGATGAGCAGCAAGATGATG[C/T]TGAGGGAGGCAATGAAACCAATCGTGTTGGCAGAG
AX-184694740	Affx-478109526	Fana_SNP	Fvb2-3	265658	+	T	G	TTCTATGTTGGGCTAATGGAGGTGGGAGATCAGAG[G/T]CCTCCTGATGGCCGATACCTTGATTATTTTCCAGT
AX-184694745	Affx-478110601	Fana_SNP	Fvb2-3	1264291	+	T	C	TATCCAAGTTGAACTCAGATTGTTTTGAATGGCTT[C/T]TGGTTGTGCTTTGTTTTGAGCTTCTGATTCGGAAC
AX-184694746	Affx-478110667	Fana_SNP	Fvb2-3	1321929	+	T	C	AAGTCAACAAGGAAGCAATAAGCTACTCGATTGAA[C/T]ACTTGAAAACTCAAAAGTTTGTGCCCAGAGCTCAC
AX-184694747	Affx-478110781	Fana_SNP	Fvb2-3	1413195	+	A	G	CTGAGCTCCCCATAGTCTGTGTTACGAAGAAAATC[A/G]AATCGCGTCAAAACGAAGATGTAGGCGATGAGAGT
AX-184694749	Affx-478111259	Fana_SNP	Fvb2-3	1846354	+	A	G	TACAGAGTGGAAAGTCTGCAGCTATATATGCGTGT[A/G]CGAAAGAACAAGGGATTAAGGTTCTGGAGGTAATG
AX-184694750	Affx-478111513	Fana_SNP	Fvb2-3	2060752	+	A	C	CAGTGGGGTATTGTAGGGTTTTTGGTTTGATGGTG[A/C]AACCGGAATCTGGTTGCAGTGGACCTCCGACCTTA
AX-184694751	Affx-478111550	Fana_SNP	Fvb2-3	2112617	+	T	C	CTGGCCGAACCTCTTCTTCAACCAAGGCTACCAAT[C/T]TAGGGTTTAGTGTCTTAGCTCCAGATAAAAAGGAA
AX-184694757	Affx-478113712	Fana_SNP	Fvb2-3	3953559	+	A	G	ACAGGTCTGGTAAGTGGTTATTCTCGTACTTGCTC[A/G]ATTGCAGCACTCTTTTTTTTTTTTGGCAGATATTG
AX-184694760	Affx-478114850	Fana_SNP	Fvb2-3	4688191	+	A	G	CAATGGTGAAGAGTGAAGCCTGTGCATTGGCTTTG[A/G]CACGAAACCGCACTACATGTGAAGCGACAGTGCAT
AX-184694761	Affx-478115003	Fana_SNP	Fvb2-3	4799843	+	T	C	ATGGTGCACCCTAGCCTACAGTGATTTTCCTGTAT[C/T]GTAACACTAGGTTTTATCTTGGTTTGGACATGTTT
AX-184694763	Affx-478116784	Fana_SNP	Fvb2-3	6069441	+	T	G	TTTGATTCATTTTTGTCTAGCTGCATTGCTTTGCT[G/T]ATATAGTTGCTATATCTCTTGAATTTATACTCTTT
AX-184694767	Affx-478117917	Fana_SNP	Fvb2-3	6919829	+	A	C	ATCTCTAAATAGTATGTCTCTACTTCCTCTAGCAA[A/C]CAACCAATATGAAGTACCGTCTCCAACCCCAAAAT
AX-184694769	Affx-478118987	Fana_SNP	Fvb2-3	7798490	+	A	C	AAGAAGCAAGAGAGAATTGTTGGGTGCTTTGCTAG[A/C]TAGTTTGGGTTTGGGAAATGAGAGAGTTCAATACC
AX-184694770	Affx-478119286	Fana_SNP	Fvb2-3	8078847	+	A	G	TCGTCGAGAGAGGAGGCAGAAAAAAGTGATGGACG[A/G]CGGAGATGGATGGCATGTGGCAGCCGGCGGTGGAG
AX-184694771	Affx-478119481	Fana_SNP	Fvb2-3	8214837	+	T	C	TGTTGTTTTTACGAGTCAAGGTGGGACCGGCATCA[C/T]GAGTATACCTTCTTCGCGGCTGAATGCTCTTCATC
AX-184694773	Affx-478120016	Fana_SNP	Fvb2-3	8681036	+	A	G	TCTGACCTAGCAGCTTACATGCTCCATAACTCACC[A/G]AGCAAGAAGACATCCAAAGGGATCGCATTGTCTCC
AX-184694775	Affx-478120762	Fana_SNP	Fvb2-3	9288542	+	T	C	ACGTATCCTACACAAATCAAACATTCCAGATTAAT[C/T]ACACGATATTACTATGAGGGAGATCAAGAGCATTG
AX-184694777	Affx-478120934	Fana_SNP	Fvb2-3	9422898	+	T	C	CCATTTTGCTGTTTGCATGAACTTGAACTTAGTTG[C/T]GCAGTTTCGTTGAAGAATACCCATGTTCTTCTTTT
AX-184694780	Affx-478121139	Fana_SNP	Fvb2-3	9591835	+	T	G	GCTCGAAGGGATTTTTGATGATATTTGTGTCTTCC[G/T]TTTACAGGAACCACCGTGGTCTACGTCACTACTGG
AX-184694781	Affx-478121279	Fana_SNP	Fvb2-3	9727249	+	A	G	AGTAACTCTATATAAGGGGAGCTCGAGGATCATTC[A/G]AGGCTCTCTCTCAACACACAAAAAACAACTAAACA
AX-184694782	Affx-478121311	Fana_SNP	Fvb2-3	9749053	+	A	G	AGTGAACTCAGCAAATGCTCATTCCCACATTTTGA[A/G]AATATTACCTTATGAGATCATGGAATAAACTCTGC
AX-184694785	Affx-478122060	Fana_SNP	Fvb2-3	10409212	+	A	C	CTCTCCTTGGTGATGCCATTACCTATATCAATGAT[A/C]TCCAGACGAAGATCAGGGTCATGGAAACTGAGAAG
AX-184694788	Affx-478122363	Fana_SNP	Fvb2-3	10645998	+	A	G	TGCAAGGCGGTGAGTTTCGAAAGAGATCCAGCGGC[A/G]AGAGTCCGAGGAGCTCTGATCTTCCTTTGCCTTGA
AX-184694789	Affx-478122516	Fana_SNP	Fvb2-3	10766755	+	T	C	GTCTCCTGCCTGTTGTACTTGAGAGTTCTTGCCTG[C/T]TGTCGATCAATCTGGTATGCGTTAGCGAGGACCAC
AX-184694805	Affx-478126566	Fana_SNP	Fvb2-3	14238914	+	A	C	GGGAGGTGAACTGCGCAATAAGGAAGAGAAACCCC[A/C]GAAATTCTGTCGTCGCTAACAGACAGTTCTTTTGG
AX-184694810	Affx-478127381	Fana_SNP	Fvb2-3	14943191	+	A	G	AGGATGGAAGGTTCATGCGAACTGACATCCAGACT[A/G]CGGTCAAAGAGGAGATTGAAAACATGCATCGATCC
AX-184694811	Affx-478127433	Fana_SNP	Fvb2-3	14986150	+	A	C	CGAGAGAAAATGGGGAGAGCTGCCAAATTGAATTT[A/C]TGCTCGGATTTTGCCATTTCAGTGTGAAATTCTTC
AX-184694812	Affx-478127483	Fana_SNP	Fvb2-3	15025944	+	T	C	AATTCAGGCTATGGTAGCTGTCTTTAGCATTTGTC[C/T]GTGATCACAATTATGATTATGCTCTCCTATACCCG
AX-184694813	Affx-478127534	Fana_SNP	Fvb2-3	15071895	+	T	C	GTAGGTACTTCAATTCTATAATGTAATATGTTTTA[C/T]GTTTGCAAGGGAGTTTATTGAGGGTACCTGATCCA
AX-184694816	Affx-478127820	Fana_SNP	Fvb2-3	15338326	+	T	G	CTAATTGCTTATGATCTAGCTAGCTTCTCTTTATG[G/T]GGTGTTCTTGGTTCATCTCCCTCTGATCTGGTTCT
AX-184694817	Affx-478127925	Fana_SNP	Fvb2-3	15437066	+	T	C	TCTCTGCTGCTGCTGCATTTGGTAGTACCCTTGAC[C/T]GGTTGGGCCGGTCACCGATCGCACCATCGGCGGCG
AX-184694825	Affx-478129104	Fana_SNP	Fvb2-3	16502217	+	T	C	GCTTGTAGTGCTCCATGGCGGTGTCGGGTTTGCGG[C/T]AGTCGAGATAGGTCTGGAAGATGAGGTTGTGGGTA
AX-184694826	Affx-478129127	Fana_SNP	Fvb2-3	16525289	+	T	G	TAGCTAGTTCTCATTTCTCGAATCCTTGTTGGTTT[G/T]CGACCTGCAGTGATGCAGATCAGAACTGCACATCA
AX-184694832	Affx-478130245	Fana_SNP	Fvb2-3	17530184	+	A	G	ACCCGGTTGATCATTGAAAGCTATTTACTTTCCTT[A/G]TGGCAATTTTTGGGAAGCTGAATTAGGTACTTCTC
AX-184694835	Affx-478131189	Fana_SNP	Fvb2-3	18429555	+	T	C	TATGTTTGGAAAAGAATTATTCCTGATCGTATTAA[C/T]ATTCCTCCTGTACTTGGGAATCAAAAAATCAGCTC
AX-184694837	Affx-478131325	Fana_SNP	Fvb2-3	18550823	+	T	G	GTGAATATTGATTCGGGTTGCAGGTCGTCTCTCCG[G/T]CTCTATGATGCTAGGCTCCTTCTCTCGCAGGTAGT
AX-184694838	Affx-478131487	Fana_SNP	Fvb2-3	18707143	+	T	G	TGGAACAGAAGTAACACTTCTTAACAAGGTAGCCA[G/T]GCAGAAAGATAAGCAAGACATATAAGGGGGGAAAT
AX-184694842	Affx-478132512	Fana_SNP	Fvb2-3	19700040	+	T	C	GGGTGAAGATGTTAGTTTGGGGACTATGGAAGAAC[C/T]AGAACCCCAAGGTCTGGGATGATAAGTCGAAGCAT
AX-184694844	Affx-478132925	Fana_SNP	Fvb2-3	20137656	+	A	C	TATCAACCAGAGCCGTACCAATAACCACATCACTC[A/C]TCCACCTCACTTCTGCTTAGGTACGTACATTACGC
AX-184694845	Affx-478133735	Fana_SNP	Fvb2-3	21123600	+	A	G	ACTCCGAAGGTCGGTAAAATAACCGCAAGCGCGGT[A/G]CTCACTCTGGTGCTCGTCCCTCTAACAACTCCCAG
AX-184694846	Affx-478133906	Fana_SNP	Fvb2-3	21304568	+	A	G	TCATTATAACCGTATATTAATGAAAATGTAATATA[A/G]ATAAAAATTTCATTATGGAATATTCATATTCATAT
AX-184694849	Affx-478134513	Fana_SNP	Fvb2-3	21945981	+	T	C	TAAAGCAAAGCACCATATGAGTGATGCCACTTACT[C/T]TGATTGGGTAAAATTGATAGGGGATTTTCTTCCAG
AX-184694850	Affx-478134665	Fana_SNP	Fvb2-3	22085118	+	T	C	GATCGGTCCTTTGTTGGTGGGGACCCAATCTGTTG[C/T]TGGTGGAATAGAGGTGTGGATGTCGTTCCCAAATT
AX-184694851	Affx-478134866	Fana_SNP	Fvb2-3	22265573	+	A	G	GTTCTCTCAAACGAGCACATTCTCCTTGTGAAAAA[A/G]GTAAAGAGGTAGACCCCTCACAAGCTACCAAGATT
AX-184694853	Affx-478135671	Fana_SNP	Fvb2-3	23076520	+	T	G	GGGAAGTTCGAGATGGAAGTGGGAATGGGGGACGG[G/T]GCCGGAGAGTAACCATACGTCCATACCTTTAGAAA
AX-184694856	Affx-478137157	Fana_SNP	Fvb2-4	427171	+	A	G	TTCAAAAAAACTGCCCTCCTCAAAAACTTGGCCTC[A/G]GAACCAGCTAATGGCAAGCAATTTGAACCAGGTAC
AX-184694857	Affx-478137469	Fana_SNP	Fvb2-4	731747	+	A	G	GCTGGATATTTTGGTCATTTAATGGTCAAAACTCG[A/G]GTCAGATCTTAATACACTACCTATTTAGTTTTTCA
AX-184694858	Affx-478137641	Fana_SNP	Fvb2-4	882835	+	T	C	GCATGAAAATTCTTGATACACTTTCTAATTCAGAC[C/T]TGTACACTTCATGGGTGAAGATAATAGTAAGTTAA
AX-184694860	Affx-478137891	Fana_SNP	Fvb2-4	1118051	+	T	C	GCGATGATTCTTTCTCGAGTTTAATCTCGTGGTTG[C/T]TTTTTCTTCTTCATCTTTTGTTTATTTCTTTTGGG
AX-184694862	Affx-478138831	Fana_SNP	Fvb2-4	1953404	+	A	C	GGAACGCTAAGAAATGAAGTTGCATTAAACCCAAA[A/C]AAGACAGTCAATGCGCGCAGTCCATCTAGCATTCC
AX-184694865	Affx-478139307	Fana_SNP	Fvb2-4	2374193	+	A	G	CATATAGCCATGGTCGGCCCAAAAGAATACGACAC[A/G]CTTTCAGGGGCAGCACATCACAGGTCACTATGTCA
AX-184694866	Affx-478139366	Fana_SNP	Fvb2-4	2442823	+	A	G	ACATGAAGGGATATGCAAAAGAACACATTCATGGG[A/G]ATGGGGCACTGCTAGTTTCTCTACAGTGTATATCC
AX-184694867	Affx-478139470	Fana_SNP	Fvb2-4	2543009	+	A	G	TCCCTCACCGTTGAGTCCACCTAGGGAATCAATTC[A/G]AAATCGAATTGGAAGCAGTAGCAGCATGACTAGAA
AX-184694868	Affx-478140106	Fana_SNP	Fvb2-4	3106848	+	T	C	GATGCTAATAATTTCATGATGTTTATATGTGTTTG[C/T]ACCTATAGGTCCGGCATTGTTAGTTGATGTTCCGA
AX-184694869	Affx-478140677	Fana_SNP	Fvb2-4	3607763	+	T	C	TAGACGGAGGATTTTGTCCAAGGTTTTCTTGTCTT[C/T]GTTAATGCTGACCTGTATGTAGGTTATAGCTGCAC
AX-184694870	Affx-478140706	Fana_SNP	Fvb2-4	3638658	+	A	G	TATATGCATTATCCATAGGGGACATCTAGTTCATG[A/G]CTTCATATATCAAATAAAATTATTCAATTAATTCA
AX-184694871	Affx-478140896	Fana_SNP	Fvb2-4	3819131	+	A	G	AGCCCCTCCTCCTATCATCCCCATCTTCTCTCACC[A/G]CTGCCTCTCCCTTTTACTCTTTCTTCTCCAACCAC
AX-184694873	Affx-478141414	Fana_SNP	Fvb2-4	4362901	+	T	C	AGCAACCCCTGAACCAGTGGGGAACTTGAACTCCT[C/T]TCCCAACCCTCTTGTCTGGTGCAATGTAGTCGCAA
AX-184694877	Affx-478141846	Fana_SNP	Fvb2-4	4766438	+	A	G	ATTTTATTGAATTTAGGCTTATTTTGAACTTGTCT[A/G]ATGATATTGGAGCTTGATGTTCTGATTTATAGCGA
AX-184694878	Affx-478142348	Fana_SNP	Fvb2-4	5295551	+	A	G	TTTGGTACTCGCACAAAATTTTGTTGGTTGCTCCC[A/G]AGTCCTAAACATTTCTGGATTTGAAGGGGATATAA
AX-184694879	Affx-478142557	Fana_SNP	Fvb2-4	5496617	+	T	C	TAATTTCTCAGTCTTGTTTGTTGTATTTTCCTCCT[C/T]GATCGATCAAAGGCCTGGTGCCAGAAAAATCAATC
AX-184694880	Affx-478142559	Fana_SNP	Fvb2-4	5497242	+	T	C	ATAATCCATACATGACGCTTTCTAGTTTCTACTCT[C/T]TCAGAAACTGCAAAAGAGTCTGCGTCCCAGCATTT
AX-184694881	Affx-478142658	Fana_SNP	Fvb2-4	5594557	+	T	C	AAGAAAATTTAATCTCACTCTCAAACATAACGTCT[C/T]CATTCCCCCCACGTCGTGCACCATCAGAAATGTGG
AX-184694884	Affx-478143285	Fana_SNP	Fvb2-4	6197842	+	A	G	ACTTCCCACATGATAGTCCAATGCTTCAATTATAT[A/G]AGATGCGATTCATCTAACCGATTCTGATTTTTTGT
AX-184694885	Affx-478143363	Fana_SNP	Fvb2-4	6260906	+	A	C	CTGGTGCGACGACTATTAGGCGACGAACCTTTCGT[A/C]GTGTGAAAACTTAGGCGATGAAACTTGTTCGTCAC
AX-184694886	Affx-478143858	Fana_SNP	Fvb2-4	6675370	+	A	G	TCCAAACACGTCACAGTGCCGCGAATTTCAAAAGG[A/G]GAAACGAAAGGCAGTTAATGTAAGGAAACATTTAA
AX-184694888	Affx-478144129	Fana_SNP	Fvb2-4	6918063	+	T	C	GGTTGAGGCTTTGATTTAGTGGTGGGACGACAGCT[C/T]TGGCGACAGGGTGAAAAGGTTCCCCAAGTTTCTTC
AX-184694895	Affx-478145809	Fana_SNP	Fvb2-4	8358310	+	T	G	CAAATCCTTCAAGGATATGAAATACTAGGGGTGGG[G/T]ACTTCACACCGGAAATGTGGTACCGCATGCACCAT
AX-184694896	Affx-478145822	Fana_SNP	Fvb2-4	8367676	+	A	G	ATATATAGGAAATCTCTGATATTTATGATATTTAT[A/G]ATATATCTTCGATATATTAAAGAAATATCTATAAA
AX-184694899	Affx-478147060	Fana_SNP	Fvb2-4	9427105	+	T	C	GGCCTAAAGCTAATTTAGATTTAGATATATATACA[C/T]ACACACCAGCTGAGAGAAGCTAGAAACCAAACTAT
AX-184694902	Affx-478147886	Fana_SNP	Fvb2-4	10125673	+	A	G	AACATCTATCCAAGATTTCAGCAACGACTCTCCTA[A/G]GTCTCGGCAACAACCTTATATATTGACATTTACTA
AX-184694910	Affx-478149522	Fana_SNP	Fvb2-4	11605840	+	T	C	GAAATGGCACGAAGAAAAAAAAAACGGATTAAGTC[C/T]CTTGTTTATGAATTTGGAGTTTTGTGTATGTTTGA
AX-184694911	Affx-478149641	Fana_SNP	Fvb2-4	11735588	+	T	C	TACACTAAGTGCCTCAATGAACATGTCAATCTTGG[C/T]CCTCTCATCAGGAACTAAATATGGCACATGGTAGC
AX-184694915	Affx-478151313	Fana_SNP	Fvb2-4	13305016	+	T	C	AACAAATTCGTAGTTCTGGTGAAATGTAGCAGTCT[C/T]ATGATTAGCCGTCCCATTTGTTTAATATATTCGAC
AX-184694919	Affx-478152375	Fana_SNP	Fvb2-4	14291420	+	A	G	AAAAATATTATAGTATGTTAAACATGTAACCTACT[A/G]ATGGAAAGTGACTGAGAAGTGGGTAGCTATGCCTC
AX-184694920	Affx-478152418	Fana_SNP	Fvb2-4	14335395	+	T	G	CTGTTAATTACGCTTAAGTAAAAAAAAATCATAAT[G/T]AAAAACTAGACTTGCATAGAGATATTGTAAACAAG
AX-184694922	Affx-478153229	Fana_SNP	Fvb2-4	14992818	+	T	G	TCAAATTTGAAGATCGTTTGAGTTTTCCACAGACA[G/T]TTCTGGTTAGACATATTTTTGGTCCATTCATTGAT
AX-184694923	Affx-478153309	Fana_SNP	Fvb2-4	15069077	+	A	G	TCTGTACCCAGAAACTAATTATTTTGATCATCACC[A/G]GCCAAAGCAAATGTAGAAAAATGAGCATCAAAGGT
AX-184694926	Affx-478153796	Fana_SNP	Fvb2-4	15471639	+	T	C	CACAACTAGAGCGCGTGAGGCACACCGCCGTGGGT[C/T]TGGAGTTGCAGCTTGAGGCAAGTCATCTGCACGTT
