## Supplemental Dataset 3 for "Chromosome Evolution of Octoploid Strawberry": Dataset_S3.txt (part 49 of 61)

probe_id	affy_id	marker_panel	chr	pos	strand	allele_a	allele_b	marker
AX-184694929	Affx-478154036	Fana_SNP	Fvb2-4	15638967	+	A	G	CTGGCCTTAAAATTCAATGATTTCTCGAACCGTTC[A/G]TATAGAAACAACATGACCTGCAGGATGAAAGAAGC
AX-184694932	Affx-478155081	Fana_SNP	Fvb2-4	16602090	+	A	G	CTGCTTCTATGCAAAGTCGTCTCGCCGCACCTTAG[A/G]GAGAGATGGCTCGCTAAAGTGACGGAGTTTTTATT
AX-184694933	Affx-478155250	Fana_SNP	Fvb2-4	16763884	+	A	C	AGAATGGAAATGGGAAAGAGATGAGTTTGGAGGTT[A/C]TGAGGGTGAACAAGAGGAAGAAACCGCGCAATGAG
AX-184694935	Affx-478155688	Fana_SNP	Fvb2-4	17188852	+	T	C	ATGTGTTTCTTAAAAGTAAACATACAAATTATGTG[C/T]AAAAGGGATGGAGAGGTATGCTGATTAAGTATTCC
AX-184694937	Affx-478155940	Fana_SNP	Fvb2-4	17405442	+	T	C	CGCGTTCCACGCCACCACATTCGGTTCAGTCATTT[C/T]GTCAAACACCTTGCGTGCATGACCAACACTCCCAC
AX-184694938	Affx-478155981	Fana_SNP	Fvb2-4	17434180	+	T	C	GAGGTTGGCCTTGATCTCTCTTCACCTCAATGGGT[C/T]ACCCTCCAAAGCAGTCATTCCCATTTGGCGTTCTT
AX-184694939	Affx-478156879	Fana_SNP	Fvb2-4	18290490	+	A	G	ACAACATTAACGGTCAGAATCACAACCCCTTTTCC[A/G]CAACATCTAAACAAACCCTAAAAACTTTGATCTAG
AX-184694940	Affx-478156979	Fana_SNP	Fvb2-4	18385304	+	A	G	AGGAAGATCCCCTGCTTCTTGCCTGATGGTTGAAT[A/G]CCAAACTCAAATACAGTCTCCAACACGAGCCACTC
AX-184694941	Affx-478157194	Fana_SNP	Fvb2-4	18577565	+	A	G	TGGAGGTCGGGAAAGTGGCCTCCCAAACTGAGGTG[A/G]ACCTCGCAGACAATATTGCCTGTGTCTTGGATGAA
AX-184694943	Affx-478157422	Fana_SNP	Fvb2-4	18839828	+	A	G	TTTTGACAAAGACATTTGTTCTTTCGTTTCATGAA[A/G]ATCGCGATGTTGATAGATATAATATTTACATATAT
AX-184694944	Affx-478157508	Fana_SNP	Fvb2-4	18910404	+	A	C	ACCACAAAGCCAATCCATGAAATCGAGTTCAAATT[A/C]ATAGAAATCGATTATTCATTTCTGATTGCTACTAT
AX-184694946	Affx-478158365	Fana_SNP	Fvb2-4	19681978	+	T	G	TGAGGCCTTTTCGCTTCGGAAATCTTAGAGAAAAT[G/T]AGGGAAGTACAGAGAGGAAAACAGAGGACGAAGAA
AX-184694949	Affx-478159375	Fana_SNP	Fvb2-4	20582461	+	A	G	AGCTTGCATAGAGACCAACACAGAAAAAAAAAACT[A/G]CAATTGTTGCAAGATGGAATGACAGAGAAACCTCA
AX-184694953	Affx-478160007	Fana_SNP	Fvb2-4	21142927	+	T	G	ACATTAACAACACTTGAAAAAAATTAACACAACCA[G/T]AAAAAGAGACTCAAACTTCTTCATAGGCTTCGAAG
AX-184694954	Affx-478160049	Fana_SNP	Fvb2-4	21185362	+	T	G	AAGGGGCTCGGGGCATTCCTTCTTTGGTGAAAAAA[G/T]CACAACCCTGATTTCATAAATCAAAATAAGCGGGC
AX-184694958	Affx-478160534	Fana_SNP	Fvb2-4	21643096	+	A	C	CGGGTTATAATGCTATAAGAACAATACTCCTTGCT[A/C]ATGAAAGGAAGAATCTTGAGAATCAGTTGATGACA
AX-184694962	Affx-478161031	Fana_SNP	Fvb2-4	22114930	+	T	C	CATTTAGCTTGGCTTGATCAATCAGAGCATCTAGA[C/T]CCGAAGGTTGGTTGTGTTGGTGCTGGTGCAAAGGA
AX-184694966	Affx-478161716	Fana_SNP	Fvb2-4	22657772	+	A	C	GGCCCCCCCCATCATGCACCCACCCACCTAGCTCT[A/C]TCTGATGATCTCTCTTTCTCTCTGTGTGTTTGAGA
AX-184694967	Affx-478161907	Fana_SNP	Fvb2-4	22818748	+	A	G	AACGGTTTATCTTGCTCAGCTTGATGATTCCGTAG[A/G]TCCTGATGACTAAAAACCAAGACTTAATTTAACTT
AX-184694970	Affx-478162955	Fana_SNP	Fvb2-4	23553888	+	T	C	ATTTAGAGTTGAGTATGTACATCTTGCTGGTCTAT[C/T]ATAAACTAGTATACTAATCCCCTCAGTCTTGGCCT
AX-184694973	Affx-478163611	Fana_SNP	Fvb2-4	24032986	+	A	C	GACTTTAGGCCTAGTCTCGCAACCCTAAAAGGGAA[A/C]ATCAGATCACCAAGCCTAATAACGGCAAGCTCTTA
AX-184694980	Affx-478165954	Fana_SNP	Fvb2-4	25635441	+	T	G	TGTTACTCCTGCTCTTGTTCTTGGTTTGCTGATCA[G/T]CCCTGTCCATCAGGACTATGTTGTTGGAAGCGAAC
AX-184694982	Affx-478166062	Fana_SNP	Fvb2-4	25704688	+	A	C	ATGGAGAGGAGTGGCATTTCACCTGATGAGCACAC[A/C]TACAGCCTCCTCATTGATGCGTATGCCAATGCCGG
AX-184694983	Affx-478166242	Fana_SNP	Fvb2-4	25804903	+	A	G	AATTACTAATAACAATATATTACCTTCATCACCAA[A/G]AAGAAAGGGATGCACAGATCGTATCCAATAATGAA
AX-184694985	Affx-478166781	Fana_SNP	Fvb2-4	26125079	+	A	G	CGTAAAGAGGAGCCTGCCAAACCAATGCGAGTTCA[A/G]CAAACGACTGTTCAACACCTGGAGACCAAGTTTCA
AX-184694989	Affx-478167714	Fana_SNP	Fvb2-4	26660118	+	T	C	AAACCCTAAACCCAATTCGTATTTGGCATCTATCT[C/T]CTCCCAGGTTGCAGCAATATCTGAACAGGCTTCTG
AX-184694990	Affx-478168107	Fana_SNP	Fvb3-1	332283	+	T	G	CAAATGCAAACAACGGCAGCTACTTATGCAGATGC[G/T]AGGGGACCTTTATGATCTGCAAAGCCTCTCTTCGA
AX-184694993	Affx-478168504	Fana_SNP	Fvb3-1	640001	+	T	C	ATTGAAAGAGAGAGAGAGAGATTTAGTGATATAAA[C/T]AATTAGTAGGTGACCGATTAGTCTAATGCGGTAGT
AX-184694994	Affx-478168563	Fana_SNP	Fvb3-1	686441	+	T	C	CATGAGCCGGCAGGGTGGTTGGCCTCACTGGAGCC[C/T]CCAAAATAAGTCCGAGAAAGCTCTCATTGTCATTA
AX-184695000	Affx-478170087	Fana_SNP	Fvb3-1	2010868	+	T	C	ATTTCAGGCTTAAAAAAAAAAAAAACACTCAGACT[C/T]ACCCACATTGCTCTCTTTCTTTCTCCCCTTTTATC
AX-184695004	Affx-478171354	Fana_SNP	Fvb3-1	3069017	+	T	G	GACCCGCCCGCAACCAGTAATGTGGAGCAAACCTT[G/T]AATATGTTCGATGAAATGCTTCACTTGCGTCCTGT
AX-184695005	Affx-478171428	Fana_SNP	Fvb3-1	3136513	+	A	G	GAACAAAACATGCATGCATGGTGTATCATTGGCAA[A/G]ACAATGTTCATATAACTTGAACTTCAAAGGCACTA
AX-184695007	Affx-478171632	Fana_SNP	Fvb3-1	3301113	+	A	G	AAACCAGATGGTTATTCTACTTTTCTTCACAAAAT[A/G]GCAGCATCTAACTGTGGCATTTATGTAATCTTCAT
AX-184695008	Affx-478171713	Fana_SNP	Fvb3-1	3377209	+	A	G	TCCTCCTCCCCTCCATCATGGGAAGAAGTACCCAT[A/G]CCAGAACTGGACAGTTTACAGTTATCAGGAGTCGA
AX-184695009	Affx-478171779	Fana_SNP	Fvb3-1	3439042	+	A	G	TCGAATTGGGGATCGAATTTGGGAGATACAGACTA[A/G]GTTTTAGGTTTTTGGTTTAGCATTTGGGGATCGAA
AX-184695011	Affx-478172163	Fana_SNP	Fvb3-1	3751360	+	T	C	CATAATCAACAGTCCATAAGGGAGCTCCACGAATC[C/T]TGCCCTCCCTTAATTCCAAAATCTCTTCTCTGACA
AX-184695014	Affx-478172692	Fana_SNP	Fvb3-1	4207803	+	A	G	GCTTCCGTTGATTTTTAGTAGCTCTGAATACTCTC[A/G]GAATATTATTTGTATAATTTTATCAAGATAATTAT
AX-184695015	Affx-478172948	Fana_SNP	Fvb3-1	4398938	+	A	G	ACTGAGTTCAATTGTTAGGTCTGTCGTGTAAAGCA[A/G]TGTTGCATCGACAAGGAGGTCTTGTTGTCGATCAA
AX-184695018	Affx-478173486	Fana_SNP	Fvb3-1	4928957	+	A	G	AAAGAAATGATATCGACAAAGCATCAACTTGTACA[A/G]ATAATCAGTCGCAACAAAATTCTGCAGAGCCTCAT
AX-184695019	Affx-478173693	Fana_SNP	Fvb3-1	5100275	+	T	C	TATCATCCTGCCTTTCCAAATTGGTCAAATAGTAC[C/T]GCTCGGCTTCGTCGTAATGTTAAAGGACAGACCAA
AX-184695022	Affx-478174135	Fana_SNP	Fvb3-1	5466451	+	A	G	TAAATATCTTTCCAAATGGACCTTTGTTACATTTG[A/G]AAAGAGACGTACATTATCAATGATGATTTTATGTT
AX-184695027	Affx-478175119	Fana_SNP	Fvb3-1	6344929	+	T	C	CAAATACATCCAATGCCTTTCACCACCACCAAAAT[C/T]TTCGTCTACCTCCACGCCAAAAGCTTCTTTTACGA
AX-184695033	Affx-478176117	Fana_SNP	Fvb3-1	7345152	+	A	G	CCAAAACCCAATCCTGTCATAGAGAGGGGATAGAT[A/G]GAAAGGCTACTAAGCCGGAATTATGAATTGAAATT
AX-184695039	Affx-478177536	Fana_SNP	Fvb3-1	8550043	+	T	C	TGTACATTGAATATCAACATTATTGGAATTAAAAA[C/T]ATTTACTGACTTCACCTGATTCGATGCTAGTGTTA
AX-184695043	Affx-478178578	Fana_SNP	Fvb3-1	9442292	+	A	G	TTAAATTCATCACCTGCTCAGGTGCTCGGGACTAC[A/G]TGACCATTCATTGCCGGCCACCTTTTTTGGGTTAT
AX-184695045	Affx-478178702	Fana_SNP	Fvb3-1	9561773	+	T	C	TGATGATAAGGCAAAGAGTGTGGCTATTGGGATCT[C/T]TAAATATCAGGACCCACTCTGAATTTCACCCTGAA
AX-184695046	Affx-478178715	Fana_SNP	Fvb3-1	9571833	+	A	C	TCGATTCTTAAAATTTAATTGAGCTAGCTCTCATT[A/C]TTGTTAGACATGAGCACATGCCTGCCGACCCTCTC
AX-184695048	Affx-478179092	Fana_SNP	Fvb3-1	9933097	+	T	C	GGTTGGGCATGAAGCTAGCTCCACCACCACAATAC[C/T]ACAAGCAAAAGTCATGGATTAGGTTCCTCCTCCTT
AX-184695053	Affx-478179932	Fana_SNP	Fvb3-1	10701878	+	T	G	ATAATGATCATATCAGACGGACGAAATTTAATTTT[G/T]TGAATTTTAGTCATTGGAATCATAACGTGCCTACT
AX-184695055	Affx-478180006	Fana_SNP	Fvb3-1	10776210	+	A	G	ATATTATTCTGGCTCGTTGGGGTGACGTGGACTAT[A/G]AATTTAACTAATATTCATTAGACAATTACTGTCTA
AX-184695058	Affx-478180846	Fana_SNP	Fvb3-1	11624367	+	A	C	TCACATGCTTGTGTAGTTTGTGTGTCGAACTATGG[A/C]TTGCAAATTAACTTGGGAGTCTTGAAAAAGAAATA
AX-184695062	Affx-478181403	Fana_SNP	Fvb3-1	12201283	+	A	C	TTCCTGTAGTTGAGCTTTTCGAGCAAGAGTTTCCA[A/C]CTAAGAGACAAACTTGGTCAACCAAATGCGCACAA
AX-184695063	Affx-478181607	Fana_SNP	Fvb3-1	12407698	+	A	G	CTCCCCATGAGAAATTAGGGTGATTCCTCCAACCC[A/G]GATTATATGCATTGGAATAAGGAGCATTTCTTGGA
AX-184695064	Affx-478181646	Fana_SNP	Fvb3-1	12438998	+	A	G	AAGATCATAACACTCAGGTGCGAGATCAATCTCGC[A/G]TGCATTTCGCCGAGATCGCAACACATGGGCATTAT
AX-184695065	Affx-478181684	Fana_SNP	Fvb3-1	12495796	+	A	G	GATGTAAATCAATTCATCTTATTGAAAAAGTGAAT[A/G]TAAATACCCGGAGCGAAAGACATGATGAATGAGGT
AX-184695067	Affx-478181959	Fana_SNP	Fvb3-1	12780421	+	A	C	CTCATATGTACAGGAAGTTGGAGGCTCTAGGGTTT[A/C]GGGGAGAACCGTTTACTTGGTGAGCTGGTGGCATT
AX-184695071	Affx-478183213	Fana_SNP	Fvb3-1	13988386	+	T	C	TGCATATACCCTACTCACACATTGCATATCTACCT[C/T]AACAAGGGAAGACACACAATAAATCTGAATGAGTT
AX-184695072	Affx-478183519	Fana_SNP	Fvb3-1	14313397	+	T	C	TCTCCTTATAAATGAGAGGTCATAAGTTTGACTTA[C/T]AATATTGTAGCATATTAATCGTGCATTTAAAAAGA
AX-184695073	Affx-478184269	Fana_SNP	Fvb3-1	15298826	+	A	G	GGGCGCTGGTTTGATTTTTTTTTCTATGTCTGTGA[A/G]AAGGGACGATGAGCAGAAATAAAGAAGAAAAGAAC
AX-184695076	Affx-478184818	Fana_SNP	Fvb3-1	15845191	+	A	G	TTATAACTAAACTCGAGCCCGGCCATGTTGAACGA[A/G]CTAGCAGCAAGTAAAATCACAACAAGTAAGAATTT
AX-184695078	Affx-478185160	Fana_SNP	Fvb3-1	16170632	+	T	C	GCTACCCTCCTGCAACCATCTATGCTTGAACCAGA[C/T]GAGGAAGCTTTAAAACTTTCTCCTCCATAATTGTA
AX-184695081	Affx-478185779	Fana_SNP	Fvb3-1	16833990	+	T	G	CACCGTTCCTACCAAGTCAAGATGTACCAATTCAA[G/T]AACCTTTGAAGTAGGTTTAGTAGAAAGTGAGGGAT
AX-184695082	Affx-478185807	Fana_SNP	Fvb3-1	16873513	+	T	C	CAAACCACACCCTCAATAGTTGCAACTTGAACCGT[C/T]GATACAAACTTCTTCTCATGTGAAGAGCCTTCATC
AX-184695084	Affx-478186469	Fana_SNP	Fvb3-1	17683104	+	A	G	GGAGAGAGAGTCGTTCCCTTCCTCTCTCTAAAAAC[A/G]AAGATCGCTTCTTTCTTCCTTCTCTCTTTCTGCAC
AX-184695086	Affx-478186928	Fana_SNP	Fvb3-1	18045066	+	T	C	AGACGTACGTATGGGAGAAACCAGGAGCACAGTCC[C/T]GGATGGCTTTAATGTGACAAGCTAAGTGAAGTTTG
AX-184695088	Affx-478187844	Fana_SNP	Fvb3-1	18818727	+	A	C	CATTTTCATCACCATCGCCTCTGCCATTTCCGTAC[A/C]TCAGCAACGTACTGCTCTACCTTACGACGAGAACG
AX-184695091	Affx-478188424	Fana_SNP	Fvb3-1	19254839	+	T	C	GGTTTATTGTTCCATGGAAAATAAAAATGATTTTT[C/T]GTTGTTGTGGTACTTGTGGTCTCCTTGAGATTAGG
AX-184695093	Affx-478188616	Fana_SNP	Fvb3-1	19415875	+	A	G	ATTCCATGTAGTGATAGGTTTACATATTAGAATAT[A/G]ATTATGTTTTCCTTCTCCATACCGGAAATGTACCA
AX-184695094	Affx-478189198	Fana_SNP	Fvb3-1	19956665	+	A	G	AAGTCTGTAAATAACAGCCTATTCCTTAAAATATT[A/G]TGGGTAGTCTTACTGTCAGCTAGACACTAGATTTC
AX-184695095	Affx-478189259	Fana_SNP	Fvb3-1	19994279	+	A	C	TCTCGTATACCAGTACACCGGCTCCGGCTTGATGA[A/C]GTCAAACTTCTTCCCCAGCACCGTCATGGTGAGCT
AX-184695098	Affx-478190096	Fana_SNP	Fvb3-1	20693950	+	A	G	CAACAAGGTCTTCGTTGCCGTCGGATTCTCCAAAC[A/G]CGGCGCAGCCTGATGCCCTGAAAGGAGGATGGCTT
AX-184695099	Affx-478190240	Fana_SNP	Fvb3-1	20786154	+	T	C	GGCTTCCAACGTCACAGATATAATTTGGGTGTGGC[C/T]GGACGGGCTATTATGGTTCTTTAACAGTGGTGCTT
AX-184695100	Affx-478190412	Fana_SNP	Fvb3-1	20932809	+	T	C	TGGTCCATGGCGGAGCCACCACAATAGTTAGATCT[C/T]TGCCGTCTTGACCCACCTATTATACATCTACTCTA
AX-184695101	Affx-478190490	Fana_SNP	Fvb3-1	20989872	+	T	C	GGCGCTTCCGTGCTTCCTAGGTTTGCTTGCTTCTC[C/T]TTTTATCTAAAAAATAGCCTTGACTTATTAAAAAA
AX-184695102	Affx-478191163	Fana_SNP	Fvb3-1	21532000	+	T	C	CAATTGATGAGGACGTAATGGTTTGTCAGGTTGTT[C/T]ATTTCTGTCACTACTTTTGAATTGTATCTGTGTTT
AX-184695105	Affx-478191764	Fana_SNP	Fvb3-1	22070726	+	T	C	CCCGTTGGTTGCTATGGTTGCTAGTCCGAGCCTTA[C/T]ATTTTGAACGTCTTCCACAAAATCAGGAAATGATG
AX-184695106	Affx-478192162	Fana_SNP	Fvb3-1	22483031	+	A	G	GCTACCTCCATAGTGGCGCAAACACTCCATTATCT[A/G]CGTCGATAACAAGTTTGGAGTCTCATTCTACTTCA
AX-184695107	Affx-478192238	Fana_SNP	Fvb3-1	22567992	+	A	G	TTTTATTTATATCTACGTTGCTTGAGCTCATGTGT[A/G]TATATATATATGGACACAATTATTAATTAAGTTTG
AX-184695108	Affx-478192448	Fana_SNP	Fvb3-1	22744667	+	A	G	CTAGCTGGAACCTTCTAATCTTTGTTTAGGACACT[A/G]GTCTTAAACTCTTAATTATCACTGCTAATCTGTAA
AX-184695110	Affx-478193409	Fana_SNP	Fvb3-1	23670389	+	A	G	CCCCATACGAGGTTGCGAAAACTCTGTAGTCGTCG[A/G]TGGCAGACAAGCACCCAACACCATGATACGTCAGC
AX-184695111	Affx-478193667	Fana_SNP	Fvb3-1	23946034	+	T	C	GTTTCGTACTTGGGCCGGACGGGCCAAATTGAGCC[C/T]AAAACAATGAGATTTTGGGTAGTTCCGTGTGAGCA
AX-184695114	Affx-478194158	Fana_SNP	Fvb3-1	24407416	+	T	G	GGAAAATCACGGATGGGCTTTAATTATACGAACAA[G/T]GCACAAGTATGGACCAAATCATCCATGCTACAACC
AX-184695115	Affx-478194159	Fana_SNP	Fvb3-1	24407547	+	A	G	TTGTTGGAAATTTCGAGCTTTCATTGTCAGCTTTC[A/G]AGGCAGTTGGGCAGGGAAGAACTGCTTCAAAAACT
AX-184695118	Affx-478195840	Fana_SNP	Fvb3-1	25947120	+	A	C	TACTGTAGAGGAGCTCAATCCTAATTGTATATAAA[A/C]AATTGAAAATAGTGCTTGCATGTGTGGGTGTGTCT
AX-184695120	Affx-478196162	Fana_SNP	Fvb3-1	26251572	+	A	G	CGCATAGAAACGTTCTCTTCAAAATTCAGTATTTG[A/G]CTACATGGCAAGCTGCAAATGAAAACGAGGCAAAG
AX-184695123	Affx-478196439	Fana_SNP	Fvb3-1	26558732	+	A	G	CTACGTACGCGTATATGTGCTTTTCCAGCTAGGTT[A/G]GTGGAGAGTGAGAGCTCACCATCAACGGTTGCTGG
AX-184695125	Affx-478197018	Fana_SNP	Fvb3-1	27113323	+	T	G	TCCGGGGGCTCGAAGACGGCCTCGTACTCGGGGTC[G/T]TCGTTGTCGAAGAAGGTGGTCTCTATCTCGGGCTG
AX-184695129	Affx-478197755	Fana_SNP	Fvb3-1	27793519	+	A	C	AAAGGATGCTCCTTCAAGTTTGGATTGGAGGAAGA[A/C]GGGAATTGTCACTCCTGTTAAGGACCAAGGCAGTT
AX-184695130	Affx-478197920	Fana_SNP	Fvb3-1	27974853	+	T	C	ATGTTATGTTGGTGGTCACCGGGTGGGTTTGCTTT[C/T]ACTTCAATGTTGTTTCTTAAGGTGGTTTGTGGTGG
AX-184695134	Affx-478198999	Fana_SNP	Fvb3-1	28985213	+	T	C	CCAGCACGTACACGGTACATCCTCCATCAGTCCAT[C/T]TCATATGATCGTTAAGACAACACTACTGGACTTCA
AX-184695135	Affx-478199860	Fana_SNP	Fvb3-1	29737307	+	A	C	AACGAACCACCCGGACCCCCTTCCCCAGAATCTGA[A/C]GCTTCAGAGCTGTATGGAGGATGCCGTGATCCAGG
AX-184695136	Affx-478200088	Fana_SNP	Fvb3-1	29900702	+	A	G	GGTCGATCTTGATCCTTCTTTACAAATAAAAGACA[A/G]CGAGAGTCGATCGAAAGCAATGTTTCGTTGATCAG
AX-184695140	Affx-478200456	Fana_SNP	Fvb3-1	30178241	+	T	G	TCTCTTGGGCTCTTTTTGGGCCTCCGTTTGTGTGC[G/T]TTTTTCAGGCAGGCCCATACGACTCCTCCAAATTT
AX-184695142	Affx-478200693	Fana_SNP	Fvb3-1	30409006	+	T	C	CACCGCCATAAGGTGTAGGATCATACTCGTCATAA[C/T]CATCAATTTCAGGGTCATTAAACTCAGGGGATGAA
AX-184695145	Affx-478201193	Fana_SNP	Fvb3-1	30740060	+	A	G	GCGTCTTTCCCAGCTCAATTGTTCAATTGTGAGCT[A/G]CCGTGGAAGAGACCTCCAATCAGGGGCGGATCCAG
AX-184695149	Affx-478201478	Fana_SNP	Fvb3-1	30885073	+	A	C	AGTGTCTCCATTCATCGCAGCATCACCTCCACTCA[A/C]CCCCGGAGGTCCAACACTCATCCTACTTGTTTCAT
AX-184695150	Affx-478201767	Fana_SNP	Fvb3-1	31013076	+	T	C	CAGGTGCTTCCGACGCCATTTCACTACCCTGCTCC[C/T]ACAAATCAAATCCAAAATGAGTACTTTCCACTACT
AX-184695154	Affx-478202886	Fana_SNP	Fvb3-1	31668736	+	T	G	ATACCCTCAGGGGATCACCAAATGTTTGCTCTTCC[G/T]CATCTCTATCATATAACATATGGCATTTGACTATT
AX-184695155	Affx-478202978	Fana_SNP	Fvb3-1	31706675	+	A	G	CGATTCAAGTATCATGCACCCACATGGCACATGGA[A/G]CATCCCACATGATCCATCTTTGGACCAGCAAATTG
AX-184695159	Affx-478204130	Fana_SNP	Fvb3-2	528549	+	T	C	CGTCTCATTTTTTTTCTAGCCTTCTCTTGTTTGTT[C/T]TAGGGTTCATCTCAAGGACTTTGAGGAGGAAGAGC
AX-184695161	Affx-478204586	Fana_SNP	Fvb3-2	891525	+	T	G	TAAAAATTCTTCTTGCAGAACTTAGACGATTGCAT[G/T]CACAGTACATGTCAATAAGAGAGTTATGAACCGAC
AX-184695163	Affx-478204668	Fana_SNP	Fvb3-2	962358	+	T	C	ACCTATGATAAGGTGTGCACGCATTTTTTTTGTTT[C/T]TCTTATTAACTTTTTTCAGCTTTCATTTTGTCTAT
AX-184695164	Affx-478204749	Fana_SNP	Fvb3-2	1032050	+	T	C	ATCCAGTGCCTCAGAGCAAGTCATGAAGGAAGTGA[C/T]TAGGCTTGTGGAGTTTTATAAATCCAAGGGTGAAG
AX-184695168	Affx-478205045	Fana_SNP	Fvb3-2	1274836	+	T	G	TCTACATTCTCTGTCGTCGGCCTGTAGCTTTTGTT[G/T]TTCCGGCTATAGTTTGCGTCAGGGCCTCTGCAACT
AX-184695169	Affx-478205047	Fana_SNP	Fvb3-2	1274904	+	A	G	ACTGAGTTCTGACCTCGGTGGTTGCTAGCTAAGTG[A/G]GGACCCACGGCTGAGAATTTATTTGAACTGGTTGT
AX-184695173	Affx-478205456	Fana_SNP	Fvb3-2	1628996	+	A	G	TGGACAACACTTGATCAGGAGGAATGTGCTCCCAA[A/G]TTTGAGGCTTTTGATACCAATGCCCCATTTGAGCA
AX-184695175	Affx-478206546	Fana_SNP	Fvb3-2	2360802	+	T	C	TTTTGCTCAATGCATCAGGTTTGTTTTCTTCGTGT[C/T]ACTATCACCGATCCTCTTTTTTTCATCATCTTTGT
AX-184695180	Affx-478207827	Fana_SNP	Fvb3-2	3156900	+	A	G	TATTTGGGTATGCCTATCTCCAGCCATGGTTTCAT[A/G]TTGCCATTATAGTGTATAACAGCTGCTCGATCAAT
AX-184695181	Affx-478207980	Fana_SNP	Fvb3-2	3245743	+	T	G	AGTGACATTTGATTTGGATCAAATACGATTTGCTC[G/T]TGTTAGCATATTGTTTGCTTGCGGTGGAAGATCTT
AX-184695183	Affx-478208241	Fana_SNP	Fvb3-2	3448152	+	T	C	TAAATAATTATACATGTAAATATGACCTCTGTTAA[C/T]AAAGTGTTCTCAAAGCCACTGTTCTCAAAGCCAAT
AX-184695187	Affx-478208885	Fana_SNP	Fvb3-2	4120601	+	A	G	AACCAAGAAAGATTGAAGCTTTGGACTGATCTGAA[A/G]GCCTTGAAGACTTGTTCTTGGTCTGTACTGTTGCA
AX-184695188	Affx-478209108	Fana_SNP	Fvb3-2	4333597	+	A	G	CATTGGATCACTCTAGCATAGGTTTTCTTCTCCCT[A/G]GTTTGAGAGAGAGTCTTCGCCTCGCTTCTAATGCG
AX-184695189	Affx-478209110	Fana_SNP	Fvb3-2	4334338	+	A	G	TCCTTCTTCCAACCCCAATATTAGAGCTCAAATCC[A/G]AACCCAAAGATAAACCTGCAAATTTACATCAATCA
AX-184695193	Affx-478209693	Fana_SNP	Fvb3-2	4830250	+	A	G	GATTAGGTCTGGCATGACTAATCAGTTGGTTTCGT[A/G]TTAAGCAGCTAATCATCTTCCTATTTGCTTTTATA
AX-184695204	Affx-478212928	Fana_SNP	Fvb3-2	7527059	+	A	C	TCCATACATTCATCGTCCACCTCCTACTCATGAAC[A/C]AAGTTCAATATCAACACCCGTAGGGGATGGCCGAA
AX-184695208	Affx-478213254	Fana_SNP	Fvb3-2	7789785	+	T	C	GTGGCTGGTTTGAAGAAGGCTCGGCCCATGTTTGT[C/T]GAGTTTGTGCTTGAGCCGGTTTGGAGTGTGTACCA
AX-184695209	Affx-478213285	Fana_SNP	Fvb3-2	7808606	+	A	C	GCATCCTCCAATAGAGTTGGGGTCTGAACACTGGC[A/C]AGGTGAGTGAGAGGAGACATAGAGTAGTTGGGTCT
AX-184695212	Affx-478213922	Fana_SNP	Fvb3-2	8341421	+	A	C	AGAAAATTTTGGAGACTTTCATCATCCGTTTAGTA[A/C]GTCATGGGTGACCTCTATGAAAGTCTTGGTCATGC
AX-184695216	Affx-478214706	Fana_SNP	Fvb3-2	9020868	+	T	C	TGAGAGCCTAGTGAACTGCTCCATATAACCATCCA[C/T]ACTACCATGCTGGGACATTCGAGCTAATGCTGCTT
AX-184695217	Affx-478214753	Fana_SNP	Fvb3-2	9061485	+	A	C	ATCAGGAGAGCTTGTCTTCAAATCCTCCATTGCAT[A/C]TCTAAATGCATTCATAGTTGTGCTTCTTGCCACTG
AX-184695218	Affx-478214999	Fana_SNP	Fvb3-2	9295901	+	T	C	CTTGCTTCTGATTAAATCGCCCACAAAGTCTCTCT[C/T]CAATGGGGACCCAAGAGCTGAAATATTCCTCATGA
AX-184695220	Affx-478215047	Fana_SNP	Fvb3-2	9346009	+	T	C	GTGTAGTTGAGTTTCCACATGGGTTGTCCATGAAT[C/T]CATGTCAGCCTATAAGTGCACAAACCGGGGAATGT
AX-184695222	Affx-478215254	Fana_SNP	Fvb3-2	9590906	+	T	C	TACTCTTCCATCCTCTCGTCGTCGTCCACTATGGG[C/T]CGAGAGGATGTGCTTGCTCCACTTAGATCGGTCGA
AX-184695223	Affx-478215800	Fana_SNP	Fvb3-2	10062010	+	T	C	AGGAGACATGTACTAACTGAACAACAGCGAGTAAA[C/T]AACAGAATCATATTTAGTCATCTGAGAGAGGATAT
AX-184695224	Affx-478215963	Fana_SNP	Fvb3-2	10205112	+	A	C	AATTACTCTTCTTTTTTGGGCTGCTTTGTTGTTAA[A/C]GCCTCAGAAGCTAATGTTGTTTTGGTTTTCATGTT
AX-184695225	Affx-478216136	Fana_SNP	Fvb3-2	10348250	+	A	C	CGGAGCCTCGGTCCTCACCTCCAAACGTTGTCCCG[A/C]CATCGTTGCCATGAGTAAGTCCCCCAAAGTTGAGG
AX-184695226	Affx-478216930	Fana_SNP	Fvb3-2	11074448	+	A	G	CTAAAATAATCAGCTAGGAGGGAGTCTTCTGAGAG[A/G]TTTTGTGTTGTAGTTTTTGTTAATTTTTTTTCAGC
AX-184695229	Affx-478217765	Fana_SNP	Fvb3-2	11803006	+	A	G	GAGATGAGTAGAGGTCCCTAAGCTCGAAGGCTTCC[A/G]TCCCAGAGAACTGCTGCATACACTGCAAAGTACAA
AX-184695232	Affx-478218229	Fana_SNP	Fvb3-2	12180828	+	T	C	AGGCCATAATGGATGATGATTTTGGGTTCGTCGGG[C/T]CCCAATTGGAAAGAAAGAAACAAGAAGAAGAAGAG
AX-184695233	Affx-478218306	Fana_SNP	Fvb3-2	12255042	+	T	C	TAAAACAAGTGCTAATGCAACTCCAAAAATTCCAG[C/T]TGTTGTTGGTGTTGGAACCTCCAAGTCCAATCCTG
AX-184695236	Affx-478218539	Fana_SNP	Fvb3-2	12447785	+	A	G	TCTATTTATGAAACCCAGAAACACTACAACCCATC[A/G]GTGTTGGATACTGGATAGTTAAGTGGAGCGGGTTA
AX-184695237	Affx-478218561	Fana_SNP	Fvb3-2	12466586	+	A	C	TCCCATCATGCTCTAAATTGGTTCACAAGGCAAGA[A/C]CGATACATCAGGGTGGCCTTACCGTGCATAGGTGA
AX-184695238	Affx-478218605	Fana_SNP	Fvb3-2	12495444	+	T	C	ATTAAAAATTCCCAATCCATCCCTCCTTCATAATT[C/T]TTTTCTCAAGGCTCCTATGGAAGTGAGTAGTTTTG
AX-184695246	Affx-478220990	Fana_SNP	Fvb3-2	14837382	+	T	C	GAAGAGACATTATCTATCTTCATGATTTGGTTTTG[C/T]AGCATAACAACAAAGTATGAAGACAAAATAGTTTT
AX-184695249	Affx-478221598	Fana_SNP	Fvb3-2	15367981	+	A	C	CAAAAGCTCGGTACACCTTTTTGACTGCACCGGAA[A/C]CCAGCAGCTCGTCGTAACGGCCGTACCGGTGGGTT
AX-184695250	Affx-478221635	Fana_SNP	Fvb3-2	15394850	+	A	G	AGTGGCATATGAGGCATACAACTTATGAAGTAGGG[A/G]CCTTCATTTTGACTCCTTGTTGAGTCAATTTTATA
AX-184695254	Affx-478222290	Fana_SNP	Fvb3-2	15913937	+	T	C	CTTATACGTATAAGTTCTCCAAAGCATGAACACTA[C/T]CTTATGGCAGAGTATAGTATCCAACTATTCTTAGA
AX-184695255	Affx-478222446	Fana_SNP	Fvb3-2	16052234	+	T	G	CCTGGTTTCCTTTTTCCTTCTCTCTCTTTTCGCCT[G/T]CCCTTTATATTCCCAGCCCCTCTCCATTTTTTCTT
AX-184695256	Affx-478222482	Fana_SNP	Fvb3-2	16082970	+	A	G	GCCGATGCTAGCTAAAATTAGTAACGCAGCTATGC[A/G]TATTCTGAAATCCTTATTTCCAATTCCGCTCACCT
AX-184695260	Affx-478223047	Fana_SNP	Fvb3-2	16516284	+	T	C	AATTGCACCTTCCAGATTAGCTCAATTTAGCCTCC[C/T]ATGTCGGCGTGGTTGCACCAACGCCCCCTCCACAA
AX-184695265	Affx-478223615	Fana_SNP	Fvb3-2	16996054	+	T	G	AGCTAAGCCAATTAGCTCTTGCTTTTTGAGCCCAG[G/T]AAATTTCCTCGTCACTGTACATCTTAAGCAATTCG
AX-184695266	Affx-478223848	Fana_SNP	Fvb3-2	17212403	+	A	C	GCAACAAAGTTATCCTCGGTATCTTGCACAAAATG[A/C]TAGAGTTGAACCCCCGTGCCTGGAATCTAGAGCTT
AX-184695268	Affx-478224535	Fana_SNP	Fvb3-2	17761178	+	T	C	GGATTTCTTTACCAATTTGAGTCTCCAAGCAACCG[C/T]CAAACAGCCTGCTCCGTATAGCCTTGTTGCGGTTG
AX-184695269	Affx-478224799	Fana_SNP	Fvb3-2	17995002	+	A	G	ATGAGCTCGGTTAAGGGCAAAATGGTCATTTAACA[A/G]TAATTATGTATAATTAAATTACGGGTTCGTGAAGC
AX-184695270	Affx-478224840	Fana_SNP	Fvb3-2	18025534	+	T	C	GCCGCCAAGTCGCCAGAGAATTGAATGCAATATGA[C/T]AACAACTCAGCGCACTCGCGCCAAATTTGAAGTCT
AX-184695273	Affx-478226080	Fana_SNP	Fvb3-2	19172136	+	A	G	ATTTGAAACCTGGTACATTGGTTGTTGATCTGGGG[A/G]TTCCTGCTCCAGCTTTTCCATGCCTGGACTCTAAC
AX-184695276	Affx-478226391	Fana_SNP	Fvb3-2	19482193	+	A	G	GGCCAGGAGTTCCAGGACCATCGGAGGCCTTCTAT[A/G]GCTTCCAATTCCACGAAGTCCATCGCAGAGGAGAG
AX-184695279	Affx-478227777	Fana_SNP	Fvb3-2	20676301	+	T	C	ATGAAACAACTCATGCAGGCTCGACCGGCTTGATT[C/T]CCTAGGATTTCAAGTTATGTTATCAGATGGTTTCA
AX-184695280	Affx-478228009	Fana_SNP	Fvb3-2	20892774	+	A	G	CCCGGGACAAAAAAAAAATGAACTGTGGAAAGTGA[A/G]AAAACTATAAGAAAACAAGTGGCAAGAATACAACA
AX-184695281	Affx-478228572	Fana_SNP	Fvb3-2	21386158	+	A	G	ATTGAATTGAAATCCCAAATGCAAATACTCGGTGA[A/G]CTTGTTAGAGAAATAATAATTTCTATAGGGTCAGT
AX-184695282	Affx-478228573	Fana_SNP	Fvb3-2	21386213	+	A	C	TTTCTATAGGGTCAGTGAGTTATTAACATCATGTT[A/C]GCAAATCGAAATGCATGCCATTATTATTCATTGTG
AX-184695285	Affx-478229205	Fana_SNP	Fvb3-2	21986236	+	T	C	CTTTGAATTCTGTGTTGTGCCTCTATTTGTTTTAC[C/T]GGTGTATCAAACCGACAGTTTTACGTGTTGCGAAT
AX-184695286	Affx-478229484	Fana_SNP	Fvb3-2	22281084	+	T	C	ATATTTTGCAGATGAGGTTTCTGGTACTTCTGATG[C/T]AACAGATTGGACATGTAGATGTTCTGTTTTGTTCG
AX-184695290	Affx-478231430	Fana_SNP	Fvb3-2	24047761	+	T	C	CCCTGACTTTTAAGCGTAGCACAAGCGTCAAAGAA[C/T]CCATGTTCAGGAGACAAACCCCCACTTTGGTCTGT
AX-184695293	Affx-478231907	Fana_SNP	Fvb3-2	24500951	+	A	G	TCTCCACCACCTTTTTCTTATTCTTTGAGCCTGCC[A/G]GACGGCCTACCTTCCTTTTCTTAGCAGGAGAAATA
AX-184695294	Affx-478232010	Fana_SNP	Fvb3-2	24584074	+	T	C	TGCACGAACTACGTCCCGGAGAATTAGCATGCGCG[C/T]CTCAAGATAACTTCATCGTCATTCACGACAATAAG
AX-184695296	Affx-478232486	Fana_SNP	Fvb3-2	25010520	+	T	C	CTGTGTATAATTGGCATGAAAATGAAAGGGAGATA[C/T]TGTAAAGCAAGTTTACTAACCCTCGGTAGAAGTTT
AX-184695301	Affx-478233347	Fana_SNP	Fvb3-2	25819057	+	A	G	TTAATAGGCCCGCCGCTGCTATCCTCAGCCTCACT[A/G]CCCAAAACCATACCCGTACTACCCAATTTCAAGAT
AX-184695302	Affx-478233393	Fana_SNP	Fvb3-2	25858387	+	T	G	TGCGTTGAATAGGCTCTCATCTAAATTGAGCTAAA[G/T]TTTCAGGTTATGATCTTTTCGATTTAGATTCCGAT
AX-184695304	Affx-478233654	Fana_SNP	Fvb3-2	26096270	+	T	C	CATGTGCCACAAAAGTTACCCTGCTCTTCCATCTG[C/T]GCTTTCTCCAAGAAAGAAAGCGGTAGTATGGATTC
AX-184695307	Affx-478234457	Fana_SNP	Fvb3-2	26798282	+	T	G	TTTGGGTACGACCCAGAAATATGTACCTCACCTTA[G/T]CTAGCTATCTTCTGTCGCTCAATATAGCTAGCTCA
AX-184695313	Affx-478235949	Fana_SNP	Fvb3-2	28260182	+	T	C	TTTCTCAAGGCATTCTTGGAAGCAGTTTTGAAAGT[C/T]TGAGACTTCTCGGTACTTACGCCTAGCTTGTTTTG
AX-184695314	Affx-478236411	Fana_SNP	Fvb3-2	28694637	+	T	C	GAGGCGTATCTGATGGCAAGAATGTTCAAGATTTG[C/T]ACCAGAGGAAGAAACGAGAGAAGATCATCAAGTTA
AX-184695316	Affx-478236662	Fana_SNP	Fvb3-2	28993774	+	T	G	TACTCTGCTCTAAGGCTCGTCTTCCCCACATCTAA[G/T]CCTACAGGTTCTCTCTGTCCAACCATGTTAAACAC
AX-184695317	Affx-478236882	Fana_SNP	Fvb3-2	29166041	+	T	C	TAGGGTTCAAGTCGAAAGAGGGTGCTGACTAAAAA[C/T]CTATGACAGAGGGTTTTGCGCTGAGATGCTAGCTT
AX-184695318	Affx-478237221	Fana_SNP	Fvb3-2	29491128	+	A	C	AACCGTGCGGCCTTAGAGTTGTTCACCTCCTCAAA[A/C]TCTCTAAGTCAGCCTTGCTTTCACGCAACGGAAAC
AX-184695323	Affx-478238485	Fana_SNP	Fvb3-2	30734673	+	A	G	CGTGAGGAATCAAAAAACTGACCAAGATCATATCA[A/G]GAAACTTACTCCTCTCCAACATCTCTAAGTATGTT
AX-184695324	Affx-478238530	Fana_SNP	Fvb3-2	30765130	+	A	C	TCCAGAACAGACGGCTAACATAAAGGGCATGCGGA[A/C]GTTGGATCTCTCCATGAACCAATTGTCTGGAAATA
AX-184695327	Affx-478239576	Fana_SNP	Fvb3-3	323473	+	T	G	TTCCAAAGGCTTATAGGACTGGAAACAAAGGCCTT[G/T]AGAATCGAGGTAAGCCCTTCACAGTGGTTTCTCAT
AX-184695329	Affx-478239737	Fana_SNP	Fvb3-3	468539	+	A	C	ATTACATCCAAAATAGTTTTGGGCTTGAGGCCCAA[A/C]AAATACCGGATTAGATCTTGGTCTATCGTCCTTCT
AX-184695331	Affx-478240589	Fana_SNP	Fvb3-3	1257471	+	T	C	TGAAAAAGAGGTATGCATGGTCTTGTTAATCTCTA[C/T]GTCAACACATGTGCCAGGTCAATGCACAGTAGGAT
AX-184695333	Affx-478240659	Fana_SNP	Fvb3-3	1321637	+	A	C	ACAGATCTTTAACATCTTAGCCCCTCTTGTAAAAC[A/C]TGCTTAAACATGTCCTCATGGAACTTTTCCCTTTG
AX-184695335	Affx-478241485	Fana_SNP	Fvb3-3	2008777	+	A	G	CACATACCTGTATGAGTCAAAACATGCTACAATTG[A/G]CAAAGCCAGCAGGCACCATATGCGATCTAATCTAG
AX-184695338	Affx-478242054	Fana_SNP	Fvb3-3	2448803	+	A	C	TCACGAATGCTTCCTACGCCTCCATCCCCAGTGCG[A/C]GTTGTGCAGCTCTTTATGAAGAGCTTGTAGGCCTG
AX-184695344	Affx-478244028	Fana_SNP	Fvb3-3	4224558	+	A	G	TTTCTCTTACTATGGCGGTGACATTTTCTGCCTCA[A/G]TATTGTGACATGCTACAATACCGTCTACTGATCAT
AX-184695347	Affx-478244476	Fana_SNP	Fvb3-3	4606219	+	T	G	AGCTTTTGGCTATAAGGCTGAGAGTGATGTAACCA[G/T]AAAAGAGATGACAAGAGCAATCTCAATAAGACAAG
AX-184695348	Affx-478244728	Fana_SNP	Fvb3-3	4850613	+	T	G	TGATTCCCTTTGATCAAATTAGGGTTCTACAGAGA[G/T]AACTAGTTCCACGAAACTTCGTAGATGTTGAAATG
AX-184695349	Affx-478244926	Fana_SNP	Fvb3-3	5029013	+	T	C	CCTAATGGTGCCTCTGGTGAAAGGGTTTACTAGGG[C/T]CACCATGAAACTGGCGTCGGCATAAGCCAACCAAC
AX-184695350	Affx-478245992	Fana_SNP	Fvb3-3	6089513	+	A	G	TGGTAAGTAAATCATTCAATTTTGAAGTTATATGC[A/G]CATTTTGTAAAATGCCTTTGGTATTGTAAAATGCG
AX-184695351	Affx-478246171	Fana_SNP	Fvb3-3	6262799	+	T	C	GCTAGACGAGAGAGTCTCTTTATTTGTGAGCTTGT[C/T]ACGGTCAGCTAGCTAGCTCATCATGCCAAACTGTG
AX-184695354	Affx-478247200	Fana_SNP	Fvb3-3	7315521	+	T	G	TACACAATCTTTATCCAACTTTTAGTCGGACAAAT[G/T]GATCAGCTAGCTAACCTAGCTTGCCCCGATTAACT
AX-184695355	Affx-478247422	Fana_SNP	Fvb3-3	7532362	+	T	C	TTGGGAATTTTAGCTGCTGGGTTCTGCTCTGTTTT[C/T]GTGTTCGTAGAAGAGTGTAGGAGAATATGGAGAGG
AX-184695356	Affx-478247840	Fana_SNP	Fvb3-3	7945278	+	T	C	CCATATCCAAATGGATCAGCAGGACCTGCCTTTTC[C/T]TTCTCAGAATCTGGCAAGGAGAAGAATTTGATGGC
AX-184695357	Affx-478248013	Fana_SNP	Fvb3-3	8109536	+	T	C	GAGCCCAAAGCCCACTAGCCCAAATCAGGTATGTC[C/T]AGGCCCAATGAAACATGGCAGACCACCCGTTTCCA
AX-184695360	Affx-478248275	Fana_SNP	Fvb3-3	8377492	+	T	G	CATAACAGCCAACTATAGCCTTTGAATCTTCCCAT[G/T]TTGGTTTATAATAGCAGAAAACTGTGTGACACACG
AX-184695363	Affx-478248732	Fana_SNP	Fvb3-3	8813385	+	A	C	TATGAGCTAGCTAGCTACTTCACATCACAAGCTGC[A/C]CCTTACAATCTTACATAAGGGTTTCAGCCATGGAC
AX-184695364	Affx-478248944	Fana_SNP	Fvb3-3	9040027	+	A	G	GATCATCGCTGATGCTTTGGTTTCGGATTGTGGCC[A/G]GAGCTCCTTCGATCTCATTACTCTGCCTGTGAGTA
AX-184695366	Affx-478249681	Fana_SNP	Fvb3-3	9773005	+	A	C	GAATTGTGTCAGAACGCAAAGGTGATTCAAGCTAT[A/C]TATGATCCATCTGAGCCAGCCCCTCTAATATAATA
AX-184695369	Affx-478249738	Fana_SNP	Fvb3-3	9853276	+	T	C	CACCGAAAAGTACGAAGACATGCCCGGCTTGTCTC[C/T]GGATTTTAGTTTGTCACCGGTTACCCACTCATCCT
AX-184695374	Affx-478250380	Fana_SNP	Fvb3-3	10493156	+	T	C	TTGTACTTCTTAAATTGTTGGCCTTTCTTGTGTGT[C/T]GTATTTAATACCTCAGTTTTGGTCTTAAGAGCAGA
AX-184695375	Affx-478250792	Fana_SNP	Fvb3-3	10915028	+	A	G	CCAGGGGCTCCCCTTTGATCGTGCGGCCCCCTACC[A/G]TTGACAGTAGTTCAAGAAGCATCATCGACAGCGCT
AX-184695376	Affx-478250992	Fana_SNP	Fvb3-3	11113394	+	A	G	TTTAGTTGGAGCAGGATGCTTGAGGTGCTAAGGTT[A/G]TTTAATGAGATGGGTTGCAGCAACAAGCAGTTGGT
AX-184695381	Affx-478251849	Fana_SNP	Fvb3-3	11971595	+	A	G	GACCCAAGACACAGGTTCTGCTCTATCTATGGAGC[A/G]AATCTCTCTGATGTTCGAGCAGTTGGCTGGTCAGA
AX-184695385	Affx-478252578	Fana_SNP	Fvb3-3	12792000	+	A	G	AAGAAGTTTAACGAAGACAAGCTCTGCTGAATTTC[A/G]CCAGAGAGATGGTTGTGCGAGAGATCAAGAGTTTC
AX-184695387	Affx-478253167	Fana_SNP	Fvb3-3	13366801	+	A	G	AAGGTGAGTGGGCTTGGTGGGCTAAAAAGGAAATT[A/G]GGGTTTGGGACTGATTTGGGAAAGAAACATAAGTC
AX-184695397	Affx-478255467	Fana_SNP	Fvb3-3	15774848	+	A	G	TCGTTCATTCATCGTTCATTCACGTAGAAACCAGA[A/G]AAAACACTAGCAGCAGCCGAGCCTCCTCTTCTCCA
AX-184695398	Affx-478255483	Fana_SNP	Fvb3-3	15795454	+	T	C	GCATTAACGTACCAAGAGAATCTTTAACTTATAAA[C/T]AACTCAAGCATTATGTTTAAGAGGAAATTTTAATA
AX-184695403	Affx-478256572	Fana_SNP	Fvb3-3	16935141	+	A	C	GGACCAATTCATTCATTAATCATTAATCATTAATC[A/C]TTTGATTTCAAAGCTACAAGACACCCCACCTTGGT
AX-184695404	Affx-478257680	Fana_SNP	Fvb3-3	18000997	+	T	C	TTAGATGGATTATGAAATTATTGAAATTTTCTTAT[C/T]TGTTAGGTGTTAGAGGGTTGTTCTGTTACTAAATT
AX-184695405	Affx-478257780	Fana_SNP	Fvb3-3	18110444	+	T	G	TTTAGAGTTTGGAGAAGTGCTTTTGTCACCTTGTT[G/T]GTTAATAATAGTTATCCTAATGTAAGGGGAGATTA
AX-184695406	Affx-478258085	Fana_SNP	Fvb3-3	18501567	+	A	G	TCTTACGAGATGATGAACCGTACGGAAGCAGAGAG[A/G]ATTGGACGTAAAATTGGCACGGTTCTAGATTTAGA
AX-184695407	Affx-478258329	Fana_SNP	Fvb3-3	18748289	+	A	G	CAACACTTCATTAAAATTTTCTCAAGAAAACAAAT[A/G]CTTCTCAAATTTTAGCACAGCACTCCTCTCAACCC
AX-184695408	Affx-478258430	Fana_SNP	Fvb3-3	18861848	+	A	C	GGAGAACATGGTGAACCACACGGTGGAGGAAGTTT[A/C]TCTCCTAGATGCTACGACATGAGAATGAGGAGATG
AX-184695411	Affx-478258900	Fana_SNP	Fvb3-3	19386028	+	T	C	ATAAATAAATTCAACTTTTAATTTGTTCTCCTATA[C/T]CACTCTTGTTCCCTAACTTGCTACTGCACAGATAC
AX-184695412	Affx-478259091	Fana_SNP	Fvb3-3	19599591	+	A	C	AATTTAACCCACCCACCTGCAGCGTCATAAAACTG[A/C]ACACTCACTCTCCCTCAACCTCACTGCCTTTAAAT
AX-184695413	Affx-478259169	Fana_SNP	Fvb3-3	19680137	+	A	G	ACGGAAGTATCAAGGTCATTCTCCAACAGCCCCCT[A/G]TTATATGAATATGGTAAATGATTATTATTCAGCAA
AX-184695414	Affx-478259410	Fana_SNP	Fvb3-3	19918133	+	A	G	CCTTATGGCCCCGTTTGGTAGTAGGAAAGTAATAG[A/G]AAATGGATTTATTTTTCTTTTCAAACACATATGGA
AX-184695415	Affx-478259450	Fana_SNP	Fvb3-3	19944212	+	A	G	ATTTCGTGTACTTTTGAACCAACCGTATCATACAC[A/G]ATTTTTATACATAGCCTATTTTAAATATAATATTG
AX-184695418	Affx-478259836	Fana_SNP	Fvb3-3	20319315	+	A	G	ATGGGAATGGGGTTCAGATTCATTAGGCCGCGTTG[A/G]TATTTTACAATGTTATAAATGAAAACAATGAAGTT
AX-184695423	Affx-478261125	Fana_SNP	Fvb3-3	21513799	+	T	C	ACATTTCATAATATTCTTGATGCTTCTAGAATGCT[C/T]ATGTGCTCTCCAAAATCTTCTTTGAGCCATGTTTG
AX-184695436	Affx-478263249	Fana_SNP	Fvb3-3	23402400	+	A	C	TATATAAAGTTACAATGATCTTCATTAGGTACCAA[A/C]AAATCTTTCAATGGCACATTGATTGATAACATTGG
AX-184695437	Affx-478263299	Fana_SNP	Fvb3-3	23450665	+	T	C	CGCCGTGGGAGAAGCTCCTCTGAAACTGCTCCGAG[C/T]ACCCTTTCTCCATCGGACCAGAGAACATCCCGCGG
AX-184695438	Affx-478263410	Fana_SNP	Fvb3-3	23568149	+	T	G	CCTTCAACATTTTCCTCTGCACCCAAACACCCAAT[G/T]ATGCCCCCCATGAAGCCTCATACCCAAAACAAGAA
AX-184695442	Affx-478265369	Fana_SNP	Fvb3-3	25240640	+	T	C	GTCAACCTTTTCACTTCACATTCAACTTTTGCAGT[C/T]ATCTTTTCTAAAAATTTAATTTAGGTATTAGATAA
AX-184695443	Affx-478265406	Fana_SNP	Fvb3-3	25290715	+	T	G	AGCATTTAGTATCTGGCATTAGAAAAGCTTTTGTT[G/T]TTCTGATCAATCTTTATAATTTTTTGGGTAAATCA
AX-184695445	Affx-478266259	Fana_SNP	Fvb3-3	26015362	+	T	C	AATGGATATGAAGCAACAAAGAAAACATCAGGGTA[C/T]AAAGCTGTAACCAGCAGCATTACGCCAGAGAATCA
AX-184695446	Affx-478266491	Fana_SNP	Fvb3-3	26182171	+	A	G	CTACTTGTGAGTCTTATGACAAAACCCGTTGCCGC[A/G]TGCTTCACAAGGGAACAGGGAACTGACCGGAGGAG
AX-184695448	Affx-478266816	Fana_SNP	Fvb3-3	26467563	+	T	C	TTAACCTTGTGGCACGAACTGCAGTCCCTCCAACC[C/T]GTTTCCCCTATATGAAACGTATTGCAGAAAACTGA
AX-184695449	Affx-478267422	Fana_SNP	Fvb3-3	26969067	+	T	C	TATCAAGTGGTTAGCTTCCTTTGATTTGTTTGATT[C/T]GGTTATAGAGGGTGCAAGTAGATTTTCCTCTGTTA
AX-184695450	Affx-478267486	Fana_SNP	Fvb3-3	27024249	+	A	G	TTTATATAAGATAATTTCTTTCCCATATCAAAACG[A/G]ATTCCTACCTACTAAAGCTGAGACAAAGCTTTGTT
AX-184695451	Affx-478267531	Fana_SNP	Fvb3-3	27053556	+	T	G	TGTCAGTGGTCTCAGGGATAGTGATGATCTCTTGG[G/T]GCTCCATATCCATGTGAGGTTAAAAAGGGGAGAAA
AX-184695454	Affx-478269035	Fana_SNP	Fvb3-3	28373414	+	T	G	CATCAGTATCAGTCCCCCAGTTGCATTTTTCATTC[G/T]ATTGATGTAGAGCCGACTAAGTTTGAGTGAAGTAA
AX-184695455	Affx-478269437	Fana_SNP	Fvb3-3	28724558	+	A	G	GCGTTACACAAGCACTGATAGGCATGCATCGTCAG[A/G]GCTTACTCACCCTGGCACAATTCAGACCATTTGGG
AX-184695459	Affx-478269595	Fana_SNP	Fvb3-3	28896265	+	A	G	TTCGTTAATGGTATCTGAGGATGCTCTTGAACTTC[A/G]GCATAGAATAGTGTGTCATCTGAATCATCTGGTTA
AX-184695463	Affx-478270231	Fana_SNP	Fvb3-3	29393566	+	T	C	ATTAGAAGATCATAACTTCTGACAATTATCTATCC[C/T]TTTTACCTAGAAACTGAATATTGCAGACAACTTCT
AX-184695464	Affx-478270309	Fana_SNP	Fvb3-3	29464522	+	T	C	TTAAACTTCAATTAAATGTGCAATGATTATGCAAA[C/T]AGAAAGGGCACATGAAAAAAAACTGATATTGAGTA
AX-184695467	Affx-478270599	Fana_SNP	Fvb3-4	161513	+	T	C	GAGAAGCAGAAGAGAAGAAAGAAACCAAAGTAAAA[C/T]GCAAAACATCCAGTGCAAATACATGCTAGCTATTA
AX-184695470	Affx-478271343	Fana_SNP	Fvb3-4	875086	+	T	C	ACAGGACAGCTTTTGTAAACAATGTTGTTATGATT[C/T]TTTTCTAATAAATAAGCTAAAGACAACACACACCC
AX-184695473	Affx-478272018	Fana_SNP	Fvb3-4	1538553	+	A	G	AATGTATGCTCAAATCTGTATCAGGTACTTTTTTC[A/G]TATGCTGATGATGGTCTGCCTAGTCTCACCACAGT
AX-184695475	Affx-478272283	Fana_SNP	Fvb3-4	1802314	+	A	G	TATTACTGATGCTTGTGTTTCTTGAAGGGGATGGT[A/G]AAGTCCATGGAGAAGCACCAAGAAGGAACCAGCGA
AX-184695476	Affx-478272520	Fana_SNP	Fvb3-4	2027856	+	T	C	AAGTATTTTAACCACCGATGGAATGAATCTCAAAC[C/T]TTCAGCCACTGTCTGAAAGTAAGGGTGTCGAAGCA
AX-184695479	Affx-478273433	Fana_SNP	Fvb3-4	2924591	+	A	C	ATAGTAACACTTGATGGAGACCGGGAATGGACAAA[A/C]GCCAGACCCAACGAATGAGTATTTGCCATCTCCCT
AX-184695480	Affx-478273810	Fana_SNP	Fvb3-4	3265056	+	T	C	TCAGCTTGACATCTCTAGAAACCGGATTTCGGATC[C/T]GTCCTTGTTGACTTGCCAGAATCTTAATCTGCTCA
AX-184695487	Affx-478274979	Fana_SNP	Fvb3-4	4183570	+	A	G	GGCAACACGATTTTGATGAGGGAAATCCTCAAATC[A/G]TCTCTGAGCAGCTCGTCAAAAATGACCCAATTGGT
AX-184695488	Affx-478275056	Fana_SNP	Fvb3-4	4227880	+	T	C	CCATTTTTATTATTGAGAGGTTGTTTATGTTGTCT[C/T]TTTCAGCTAATGATTAGCCACAATTCTCCTAAGAC
AX-184695489	Affx-478275107	Fana_SNP	Fvb3-4	4276209	+	T	C	AGGAAATCACATGTTCCGGATTTTCCAGTGTCAAC[C/T]ATGTGCCATCAATAAGAAACTGACACATGGAGCAC
AX-184695491	Affx-478276151	Fana_SNP	Fvb3-4	5139856	+	A	C	TTTGTAAAAATAGATAAAGAATTCACTTGCATGTA[A/C]TTTAACTAACGCCTAACTACTAGCCAACGGGTCAC
AX-184695496	Affx-478277011	Fana_SNP	Fvb3-4	5844642	+	A	G	ATAAGATAGCGGGGAGTTGGAGGCGTTATGTACGT[A/G]TTAATGGCTAGAGCTAGCTGGTCAGGACCCTGGAT
AX-184695497	Affx-478277632	Fana_SNP	Fvb3-4	6406941	+	A	G	TCCCAATCTAGATTCAGCCATCCCTCACTTGCGCC[A/G]CCGGAGCAACCACAGCCTTGTCTGGCTAGAATCCA
AX-184695499	Affx-478277962	Fana_SNP	Fvb3-4	6722395	+	A	G	TAGATCGCGCAGTGGTAAATCCGCTGGCTGAAAAA[A/G]GAACCTACTAGAATCTTTCATCACGTCGACCGTCC
AX-184695500	Affx-478278039	Fana_SNP	Fvb3-4	6790658	+	A	C	GTGTGGTGGAGGAGAGCTTTCGTCAAACATGTGGC[A/C]GAGCAGGAAAATCATAGGTTGCAAATAACTGTTTG
AX-184695503	Affx-478278816	Fana_SNP	Fvb3-4	7505252	+	T	C	TACAGAAGGAGTTCACAGTTCACGATCGTCACTTG[C/T]AGCTGTACCCGTGTCTGATCAGCTTCATCACACGA
AX-184695504	Affx-478278825	Fana_SNP	Fvb3-4	7513295	+	T	G	TGAAGCACATGTGTGCTGATTGGGGATTCCAGCAA[G/T]GTATTGTATCCCTGTTTTTATGGTAATACTTATGT
AX-184695506	Affx-478279142	Fana_SNP	Fvb3-4	7801345	+	T	C	GTTGGGGCATCTTGCCCTTTAGAGGAATCGATCCC[C/T]CTTATGAAGGTTGGTCTATTTCTAATAAGGGACGT
AX-184695507	Affx-478279390	Fana_SNP	Fvb3-4	8071730	+	T	C	TTTTCTATACTTGGAAGGGGAACAAGTCTGTTTTT[C/T]TTTTGACCTAATTGTAGCTCTTTATAGGGGTGTAG
AX-184695508	Affx-478279398	Fana_SNP	Fvb3-4	8081457	+	A	G	CGGGACAGAACGTGAGGGAAGAGCTGCCTCAACAT[A/G]GAAATCCTGCAAGAATGGTGGAATATGGGTAGGCC
AX-184695509	Affx-478279510	Fana_SNP	Fvb3-4	8200085	+	T	C	CCTCCTTATATAGAGAATTGTGCGGCTAGGGTTCG[C/T]GAATGACTTGCACACCAAGGCGATCGAATCTCCAA
AX-184695519	Affx-478281088	Fana_SNP	Fvb3-4	9754680	+	A	C	CGAGATAACATGTCAACTACTCTAATTCAGATATC[A/C]CTAATCCCTTCTCGAACATTTTCTCAGTTCTATCC
AX-184695521	Affx-478281682	Fana_SNP	Fvb3-4	10345774	+	T	C	CGATCCGGTCACAGAGTTTGCCTAGATCTACGTAG[C/T]TGTCGTGATCCTCGACAATCTGCGCTAGGAGAAGA
AX-184695523	Affx-478281959	Fana_SNP	Fvb3-4	10609342	+	A	G	AAGATCTAACTCCTTCCTCGAAGCCCTAGCTTGAA[A/G]GACAAGGAGGTTCTTTGATCGAAGTCCTTTTTTTC
AX-184695524	Affx-478282024	Fana_SNP	Fvb3-4	10666786	+	A	G	ATAATTGAACCAAGTTACTACAACGACAACAAATT[A/G]TTCATGAACTTGTAAATTGTCATAAGTTGAGTAAT
AX-184695527	Affx-478282471	Fana_SNP	Fvb3-4	11097046	+	T	G	ATTTTTTTCGTTAATTTACAATCCCACCATGCCAC[G/T]TGGCCGGAATTCCAGATCACCGGAAACCCTGGGGA
AX-184695531	Affx-478283458	Fana_SNP	Fvb3-4	12062815	+	A	G	AGGAATTTGACACCTCTTGCTTGTTCATGGCGGTA[A/G]CCATGAAAATTGACTTTTCTAAGGCGGCTTGTAAC
AX-184695533	Affx-478283907	Fana_SNP	Fvb3-4	12568589	+	T	C	TGAAAAAATTCAGTGGGCGCATATGCCCACACCCA[C/T]ACTAGTCCCTTAGTAGGCCGCCAGTGCTTGTGTGA
AX-184695539	Affx-478284453	Fana_SNP	Fvb3-4	13036585	+	T	C	CTTTGTGTGTGAAATAATGAAAAATGTTTGGCAAC[C/T]TGTTATGCCACAAAAAAAAATGTTTGTGTATCTTA
AX-184695546	Affx-478285733	Fana_SNP	Fvb3-4	14267912	+	A	G	CATACCCAAATGTTGTTTCAAGGCTTTCTTATTCG[A/G]GTATAATTGACCTACTACCAAAACATCTTCATTGG
AX-184695547	Affx-478286150	Fana_SNP	Fvb3-4	14663666	+	T	C	GGGACGATTTTTGAGCCAACATCTTTGGGCCGGGA[C/T]GATTTTTGAGCCAACAATACGACCAGTTAGAAAAC
AX-184695550	Affx-478286697	Fana_SNP	Fvb3-4	15180057	+	T	C	TTCAGAGAAGCTAGTAATGAAAAAAGAAAAGCTTA[C/T]GATCAGTTGTCAAGAAAAACGATATTGAAAAGATC
AX-184695553	Affx-478288178	Fana_SNP	Fvb3-4	16605164	+	A	G	AGCAATAATCCAAAACCAAATCCAACAATCAACAA[A/G]CTGCCTAGCAGCAACCGATTCCAAGTTATTTGAAT
AX-184695554	Affx-478288270	Fana_SNP	Fvb3-4	16687052	+	T	C	GCAACTGCTACAAGCTTCATGGCTTCTGTGATTTT[C/T]TGGGTGCTTTTGATGGAGTCAATTCGCTCCCGGAG
AX-184695556	Affx-478288696	Fana_SNP	Fvb3-4	17088150	+	A	C	ATTGTTCGTTTCCGTGTTAACTCTGTGTTTGCATG[A/C]CTCATAATTTTCACCAAATTTATATGGGGACAACA
AX-184695557	Affx-478288754	Fana_SNP	Fvb3-4	17138608	+	T	G	TTTAAAGCAGGGAAAGCGACTTTGATCAAAGCCGT[G/T]GCAAAGGCAGTACCTACTCATACCAGGAGTATCTT
AX-184695559	Affx-123210611	Fana_SNP	Fvb3-4	17686202	+	T	G	AGGTGGTTTGCTCATGCATGCTTATTCTAGCTAGA[G/T]AGAGCAGTCACTAACAGTTATATGTAATTTTCTGA
AX-184695561	Affx-478289541	Fana_SNP	Fvb3-4	17886525	+	A	G	ACGAAGATAAAGACGACGACGACGTTGATACAAGC[A/G]GCAAACTTTGCAAAAAGCTGTTAATCGAATCTATG
AX-184695562	Affx-478289832	Fana_SNP	Fvb3-4	18186721	+	A	G	CATAATGTACGTTAATATTGGGCGGTAGAGATGAA[A/G]ATGGAACCCACAGTGGGACAACAAGGTCACTGACT
AX-184695563	Affx-478290019	Fana_SNP	Fvb3-4	18366534	+	A	G	AAGGCCAAATGATGAGTCCACTGAGACAGTGAAAG[A/G]GAACCAACAACGAAAGCGAAGGTTCTGGAGTTTAC
AX-184695564	Affx-123105502	Fana_SNP	Fvb3-4	18686237	+	T	G	TTGGTGTCTTGGAGAACGGTTTTGGCTGCCATTGA[G/T]TGATTGTGTGACTGTGACCGACTCTGTTTTCAAGT
AX-184695567	Affx-478290818	Fana_SNP	Fvb3-4	19119479	+	T	C	TTGACATTAGGCCCAACTTTCCGGAGTTATATTGA[C/T]AAATGGGGAATGATAATACTGCTATTCTTCAAGTC
AX-184695573	Affx-478292688	Fana_SNP	Fvb3-4	20852809	+	A	G	CTTCTTGAATCAGTTTGATAGTACAGCTCAAGATC[A/G]ACCATCAGGCTGACAGTTGTGACTGTACTGCTCAA
AX-184695574	Affx-478292948	Fana_SNP	Fvb3-4	21119238	+	T	C	AAAGAGCTTATTTGTAGGTTGGCATTGGTCTAGTC[C/T]TCCAGCTTCTTGTACCTTTTTTTTATCAATAAATT
AX-184695575	Affx-478293026	Fana_SNP	Fvb3-4	21183975	+	A	C	TCAACCTCTACAGGCGGCCACAACATCAGTTTCCA[A/C]GTAGGGATGTAACAGGAGCAGTTGACCTAGTTATC
AX-184695576	Affx-478293658	Fana_SNP	Fvb3-4	21665556	+	A	G	ACATCTTGCACACACTCGAGCCATGATGATGATCG[A/G]CGCTCCAAGATAAAAGACGTTGAGTTGAGAGCGCA
AX-184695579	Affx-478294070	Fana_SNP	Fvb3-4	22070894	+	T	C	GAAGGGAATTTATCACTCAAAAACCAATCTCTCCC[C/T]AAAAAGTAAACGGTCAACTGCAGCCAGCTGGGTAT
AX-184695581	Affx-478294426	Fana_SNP	Fvb3-4	22416328	+	T	G	TCCGTAAAAGTAGACATGGCAATATCAAGTTTTCC[G/T]GATTTTGCATGGGACTCAACAATCATTGTGTATAA
AX-184695583	Affx-478672914	Fana_SNP	Fvb3-4	22581743	+	T	C	AGTTAATGTTCTTGGGTTGAAAATGTTCATCATAA[C/T]ACCTGTATGGTGCCCAAGGAGAAATTTATATTAGT
AX-184695591	Affx-478297216	Fana_SNP	Fvb3-4	24892181	+	A	G	AGAGCGGCATTGGGTTGGCAAGACGGTGTCGCCCA[A/G]CCTTGAAGAGAAGCATAGATGGCCAAGATGTTGTC
AX-184695594	Affx-478297578	Fana_SNP	Fvb3-4	25190639	+	T	C	TTCAGTCCTTGTATGTTGTAGCAGTCTAGCAGGCA[C/T]CTCATTCTATTTCCTTAAGTCAAATAAATTAGAGA
AX-184695595	Affx-478297734	Fana_SNP	Fvb3-4	25318472	+	A	C	TGAATAATTGCACCGCACCCTGTACTTCATCCTTT[A/C]TGGGAGTCATCATTTAGGGTCCCCCATACCTCTTA
AX-184695596	Affx-478298107	Fana_SNP	Fvb3-4	25648797	+	A	G	TAAGTACCAGCATTTTCCAGTTAGTTTCGTACTGG[A/G]GCGCTGGTTTGAGTTTGAGTGCGACTGGTGTTGAC
AX-184695598	Affx-478299126	Fana_SNP	Fvb3-4	26585665	+	T	C	TCGGCGATGGCGTCAGCAGCAGACTTTATCAACCA[C/T]TCAACTGCTTTGCTGGGTTGGTCGTAACCCAACCG
AX-184695600	Affx-478299197	Fana_SNP	Fvb3-4	26649792	+	A	G	GAGGAGAATAGCTACCTAGTTCGAGCAGGAGAGCC[A/G]GATGACAAAATGCTCATCATCACACAAGGCATGCT
AX-184695602	Affx-478299918	Fana_SNP	Fvb3-4	27323722	+	T	C	TTGCAGAGGAGACTAGAAAAGGAATTGGCTCTCTT[C/T]GGAGGAGCTCCCCCAACTGCTGAGGGAGAAGCTGA
AX-184695605	Affx-478300427	Fana_SNP	Fvb3-4	27782243	+	A	C	CCTCTAATGTTACTCTCTCCTCTCCAAACAATTCT[A/C]TGGCCAAGCTTTTGGATTCTGGAACGGGGTAAGCC
AX-184695606	Affx-478300869	Fana_SNP	Fvb4-1	338848	+	T	G	TTTCGTCAGTCACAGCTTGGGTTTTGATGGTGGCT[G/T]GTATGGTGTTATTTTGGAGGAGCTCTTCCTTTAGG
AX-184695611	Affx-478302350	Fana_SNP	Fvb4-1	1523062	+	T	G	CGGAAGATGACTCTGAACTTCAAGGAGACCGAGCT[G/T]TGCCTTGGGTTACCTGGCGGGGCTGCTTTGACGAC
AX-184695613	Affx-478303537	Fana_SNP	Fvb4-1	2573854	+	A	G	TCTTCGTCGAACCCGGAGGGTAGTAGAAAGGAGTG[A/G]AAGCAAATATGGCGAGTCAGAGTTCAACCCAAGAT
AX-184695616	Affx-478304544	Fana_SNP	Fvb4-1	3387782	+	A	G	CCATTATATTATTTTCCCAACAGCCTATATATGCA[A/G]CATGCATGGATACTCATCTGCTGCATTTGCAATCC
AX-184695617	Affx-478305071	Fana_SNP	Fvb4-1	3869203	+	T	C	TGTAGACCCAATTATGACCTTGTCTCCCACTTGGA[C/T]TCTAAACCCTAAACCAGAAATTGACCAAATTAACC
AX-184695619	Affx-478305202	Fana_SNP	Fvb4-1	4011212	+	A	G	ACATAAGAGAAAGGAAAAATGGTGATTGGGGGGAA[A/G]AGGAACATGGATCTTTTGCTCATCGGTGACGACAT
AX-184695621	Affx-478305361	Fana_SNP	Fvb4-1	4148261	+	A	C	ACCATCGCTAACCACGACGACCTTCTCTCACAGAT[A/C]CTCCTCCGCGTCGAAGCCAAGTCCCTCCTCCGCTA
AX-184695622	Affx-478305664	Fana_SNP	Fvb4-1	4450308	+	T	C	TCTCGTTCTACTTAGTAGGTATTGTTTTACGTGGT[C/T]ATTTTAGCTGAAAAATTTGTTCTATGTTTAGTTGT
AX-184695625	Affx-478306253	Fana_SNP	Fvb4-1	4974428	+	A	C	CATATAGCTTCTTCACCTAATCCATTTCACCACAG[A/C]AAATTTCATGATCCAACTACGGAGCTCATTACGCA
AX-184695627	Affx-478306465	Fana_SNP	Fvb4-1	5206365	+	A	G	GTTTTCTATAGTAGTTGGATTTGTGGTTATATTTC[A/G]GAAGGGATTCTAATGGAGGTGTTTAGGAAGAGGAG
AX-184695628	Affx-478306603	Fana_SNP	Fvb4-1	5331236	+	T	C	GTAAGAAGGTTAAGAATTAACTCATCGCTCTTACC[C/T]AAAAATTTATTGATATGAAAAAGAAAGAGGACAAC
AX-184695629	Affx-478306644	Fana_SNP	Fvb4-1	5374480	+	T	C	GATTCATGAACTGCTAAATATGTCACTTCAAATAC[C/T]GGAAGCCAACATAAATTAGCCCGTACATGCTCAGT
AX-184695630	Affx-478306662	Fana_SNP	Fvb4-1	5390327	+	T	C	GTCAACAGCATAACAACTTGTCATTAATCGTAACA[C/T]TTTGTTCTTATATGTGTAAGATAATGTGTAAATGA
AX-184695633	Affx-478306900	Fana_SNP	Fvb4-1	5615534	+	A	C	TGCACCCACCATTGGATGCAGTTGAAGTTGTTCTT[A/C]TCAATTGTTTCTCTGGTTATTGGAGAGACAAAAGT
AX-184695641	Affx-478308581	Fana_SNP	Fvb4-1	7334220	+	A	G	ACTAGTTGTTTTTGATAGATGTTGGAAGATCGATA[A/G]CGGGAGGCAAGTAATCTCGAGAAGAAAATAACACA
AX-184695642	Affx-478308629	Fana_SNP	Fvb4-1	7395577	+	T	C	TATATGTAATTGGCCCCCATCCATATCCACACTCT[C/T]TTTACGAGAAGAAAGCTAGCTGTCCAAAACCGAAT
AX-184695645	Affx-478309746	Fana_SNP	Fvb4-1	8488132	+	A	G	GAGGGGGGCCATTCACGAGAGCGATCACGCAATCC[A/G]CCCAATCGAGCATGGCTAACATGTTCAAACTAAAC
AX-184695648	Affx-478310686	Fana_SNP	Fvb4-1	9402532	+	A	G	TGGTTTCGGTCCGATTTCTTCTTTGACATCGTCAG[A/G]AAATCGCCATTGGATTTCTTTCTGCTTATCAAATT
AX-184695652	Affx-478311286	Fana_SNP	Fvb4-1	9988422	+	T	C	GATCTATAATCCGCTAGTGGACTCTAGCTCGTCGA[C/T]GAGGGAGGGGAGCAGGCATTACATGGGAGTCAGGA
AX-184695653	Affx-478311660	Fana_SNP	Fvb4-1	10338740	+	T	G	ATTCTCTCATAAAAGACAGAGAACTTGCAAGGCAC[G/T]GGATATACCAAAGGGAGAAATTCATAAAAGCAGAC
AX-184695655	Affx-478311947	Fana_SNP	Fvb4-1	10648820	+	T	C	CACAATCAAATTCATGAGTTTTCACCTATTTCAGA[C/T]TACAGAAGTTCATTTTTCTGTCGTCTCATTACGTT
AX-184695656	Affx-478312218	Fana_SNP	Fvb4-1	10896507	+	A	G	GCTAGGTTGACATGGGAGACTTCGATGGCAACGAC[A/G]CAGATGGCGAGGTCGTGTTTGGCGGAGAAGGCGAG
AX-184695660	Affx-478313559	Fana_SNP	Fvb4-1	12247234	+	A	G	CTTAACAACAACTGACGTAGCGAATCTACTGAGGC[A/G]TCGACCTGTCAAATTGGACGGTTCTGATGCCTGGT
AX-184695661	Affx-478313725	Fana_SNP	Fvb4-1	12412143	+	T	C	TCCATCTCCGCCAACTTCAAAGACTCCTAATATTA[C/T]AATACCGAGTTGGGCCTATTGGACGTTCAAGGTGT
AX-184695662	Affx-478313798	Fana_SNP	Fvb4-1	12490179	+	A	G	TGAAGGGTCTATGTCCCCTTTTCCTGTGAAGTTCA[A/G]TCTCCTCGCAAATACCACGCAGTGTGCTACTCCGA
AX-184695663	Affx-478313883	Fana_SNP	Fvb4-1	12578444	+	A	C	TCAGAATCCCAGGCTACAGAGAAGATATTCTTCAA[A/C]ACTCACTTTACCTGATTATAAGCAAGTGCCATAGA
AX-184695664	Affx-478314077	Fana_SNP	Fvb4-1	12812413	+	T	G	GGAGTTGGGGATCATTTACATATTATATGAAACTT[G/T]AACCCAGTAGCGAAAGCAGAAGGTTCCTCAAGATA
AX-184695665	Affx-478314295	Fana_SNP	Fvb4-1	13033755	+	T	C	TACTCCCTCCTTATCAGGTTTTGGTAGAGCAATCT[C/T]TGCCAGGATGGCTTCCATTGCCTTGGCTTGGGCGC
AX-184695669	Affx-478314922	Fana_SNP	Fvb4-1	13623733	+	T	C	AAGCTCTCTCTGACCGTCTTGCTCTTGTTCAACCA[C/T]TGGGAGCTGTGGGAGTTACTACAAAGACAATTGGT
AX-184695674	Affx-478316422	Fana_SNP	Fvb4-1	15179395	+	A	G	ACCACAGAGGATTTGGGGAAGGTTGGTTATCTGTG[A/G]GAGTTGAATGGAGCCAAGGAAAGGCTTTGATGAAG
AX-184695676	Affx-478317444	Fana_SNP	Fvb4-1	16203695	+	A	G	GATGGGATCCGAGGGATGGTGTATTCCAGAAAGCC[A/G]AAGAAACAAAAGTGATACAACTAACACCAAAGACT
AX-184695677	Affx-478317819	Fana_SNP	Fvb4-1	16535342	+	T	C	GCCTTCGCTTCCCTGTTGAAGCAAAACACACAACC[C/T]CTTTGATTTCCCTTTATTGCTCTGCTCGCGCCGCT
AX-184695680	Affx-478318277	Fana_SNP	Fvb4-1	16939798	+	T	C	GAACACCCGAGCAGTGTCAACAACACCCACCTTTG[C/T]ATACCCAGAAATCATCACCGTCCACGAAACAGCAC
AX-184695682	Affx-478318797	Fana_SNP	Fvb4-1	17403156	+	T	C	TTCTGTTAAGAATGTATGCATTTAAGTGTTTCTTA[C/T]GCCCTCTTTTTTTTTTACTGCATATTAGTTCTTTG
AX-184695683	Affx-478318981	Fana_SNP	Fvb4-1	17573770	+	A	G	CATCATATCATTTGCACAATTCAAGTGGGGCATCT[A/G]TACTATTTGTTTTGTTGTTTTTACATGCATATATG
AX-184695684	Affx-478319213	Fana_SNP	Fvb4-1	17793789	+	T	G	ACACACTCTAAATTTTGGTTTTTTTTGTTTTGTTT[G/T]ACAGTTACAGGTGTTGTGGGCAACAGACCCACTGG
AX-184695685	Affx-478319330	Fana_SNP	Fvb4-1	17883372	+	A	G	AGAAGAGTAACCACAACCAAACCAGATAAGATCTC[A/G]GCAAGGAAAACTGAAATCTAAAGAGGTGGTTGCAA
AX-184695687	Affx-478320721	Fana_SNP	Fvb4-1	19032930	+	A	G	TCCATATGACTAGCAATTGCGGCACCTGCAGTTGG[A/G]CCAAAGCCAGAAACCATATTCAGAGCACCCGGAGG
AX-184695689	Affx-478320956	Fana_SNP	Fvb4-1	19241165	+	A	G	CACCACTGATTTAGGTGCCTTTGTATCTAGCCAGT[A/G]GGTGCATTCTTCACCAAGAGGCTTCCATAGGCTTG
AX-184695691	Affx-478321086	Fana_SNP	Fvb4-1	19350116	+	T	C	AGCAGAGATTGATGAGAAAGATTGATACTTGGCAA[C/T]GTTGCGGTGCTTGTAGAGATCATAAGGCTCCCAAA
AX-184695695	Affx-478321742	Fana_SNP	Fvb4-1	19960657	+	T	C	ATGTCTCTTAGAGAATTGAGAGAAAGAGTGGCCAG[C/T]GGAGGAGACCTGACGAAGGTGCATGAATCACCGGT
AX-184695696	Affx-478321943	Fana_SNP	Fvb4-2	73753	+	A	G	TCAGGTGCGAATGTTCACATTTATTTTTATGGTGC[A/G]GATTTCCACTTTACACTCACTTTTCAATCGAATTT
AX-184695697	Affx-478322175	Fana_SNP	Fvb4-2	261033	+	T	C	TCGTCTCAATCAAGACGGATCCAGCTCCGGTGACA[C/T]GCGAGGGTGGGATTGACTGGTTTCACAAACCTGCA
AX-184695698	Affx-478322442	Fana_SNP	Fvb4-2	491274	+	A	G	GAGAGAGAGATATCGCATACCTTGACTCGTCTCGT[A/G]GCCGCCACTTGTTCCACCTTATGCACAAACTGATC
AX-184695699	Affx-478322532	Fana_SNP	Fvb4-2	570296	+	A	C	GGCTTCTCCACCACCTCAATCTCCTCCAAATCAGA[A/C]TCCACCTCATTCTTCTTCCTCACTCTACCTCTCCT
AX-184695702	Affx-478323403	Fana_SNP	Fvb4-2	1316150	+	A	G	TTTGAAATATATGGTTCACGTTTTCTGTTCTTGCT[A/G]GGTGAACTTGGTCCCTTGATCAGTGGACACTAAAA
AX-184695704	Affx-478323913	Fana_SNP	Fvb4-2	1761124	+	A	G	GTTGAGGAAGGCACACATGGAGGAGGAGGATAAAA[A/G]GGAGGAAGTCAGCTATTTCCCACTGGTTGAGGGTC
AX-184695705	Affx-478324067	Fana_SNP	Fvb4-2	1892178	+	A	C	AACATCAAGCAAGTACAACCTCTTTCCCTTGGCCA[A/C]ATCCCACAGCAAAATGAATCCATCTTGGCGTTCGC
AX-184695706	Affx-478324300	Fana_SNP	Fvb4-2	2096325	+	A	G	GATGATAAGGGTTCAGCGGCAGGTGCAGTGACGAA[A/G]GGTGAGATTTTGGGGTTAATGAGTTGTGACTTGAT
AX-184695707	Affx-478324710	Fana_SNP	Fvb4-2	2480876	+	T	G	GAAGATGTAAATGATTAACATCTGTTTATACTATG[G/T]CTCTTACCGATTGCCTAGGAGTGCATGAAGCTTAA
AX-184695709	Affx-478325332	Fana_SNP	Fvb4-2	3073233	+	A	C	CAAACTGGATTAATTAAACTAAGTAGGATTATGTC[A/C]ATGACTCCATTAGAGGTCTGAAGTGTCATCCTCAG
AX-184695712	Affx-478326268	Fana_SNP	Fvb4-2	3943562	+	A	G	CCCATTTTCTGGAACTCTACCGGCTTCCAATCCGA[A/G]GGACGTCAAGGACTGCATGTTTCTTGACTGCTATC
AX-184695717	Affx-478326952	Fana_SNP	Fvb4-2	4592005	+	A	G	AGTGGGGTAAGAACCCAAAGTGCTCGTGCAATGTG[A/G]CCTAACCATTTTCAACGACATAGTAATGTGGTCGA
AX-184695718	Affx-478327205	Fana_SNP	Fvb4-2	4866617	+	T	C	GCTTAAACCGGCTACTGACCCAACAGAAGATGAGA[C/T]TGAAGCAGAGATTGAGCCTCATGATGATGAAACTT
AX-184695722	Affx-478327439	Fana_SNP	Fvb4-2	5085953	+	A	C	AATCTGATATCCCTACCAGGGTAGAATCTGGCGTC[A/C]GGTTTTGAGAACCATAGATGTGCTTGCTGCTCAAA
AX-184695726	Affx-478328623	Fana_SNP	Fvb4-2	6348770	+	T	C	GATGTGGATTATGGGAAGAGGAGAAGATTACCATC[C/T]GAGTGACACTATACACAAGCAGACTATTTGTCCTT
AX-184695727	Affx-478328640	Fana_SNP	Fvb4-2	6359837	+	A	C	GAGAGGTCATGTTGAACTGAAGGTTGCTACGCCTT[A/C]TCTTCAGGAGGAGGAGATGCATGCATGGTGCTGGT
AX-184695729	Affx-478328762	Fana_SNP	Fvb4-2	6484912	+	T	G	AGCACCTTGTGTGCTTTGATTGCCCCAGGTAAGTT[G/T]AGAGTTCTTTACTTTGTCAAATGGTTGCAATCTCT
AX-184695733	Affx-478330129	Fana_SNP	Fvb4-2	7641245	+	T	C	CGGAAAAATAAAGAACTACTCTCTTAATAATTAAA[C/T]CATTCTCTCATTCAACCCATAATTATCTAAATAAT
AX-184695736	Affx-478330613	Fana_SNP	Fvb4-2	8030120	+	T	G	TTCTTACAGTTCACACGAGGATTGTGCCATTTTTG[G/T]CATGGCATTACAGTCAGAACACGAGGCAGACTTGA
AX-184695737	Affx-478330752	Fana_SNP	Fvb4-2	8167217	+	A	G	AACTTGTAGAGATAATTCACCTCTACTAGCCTCTC[A/G]TGAGTGAAACCTAGGCATAATGCATGACTATTTCT
AX-184695738	Affx-478331110	Fana_SNP	Fvb4-2	8444318	+	A	C	ATTAGTTTGCAATAAGTCAACTGATCAAGCCAGAT[A/C]TCGCGATATTTTGCTATCTCGGTCCATCATTTTAT
AX-184695742	Affx-478332031	Fana_SNP	Fvb4-2	9313162	+	T	C	ATAAAAATCCAGTGCTAGTCCCAGAATCAAATTTG[C/T]GCTGGGGATTCCCTTAACATGCGTCACTTGACTCA
AX-184695744	Affx-478332235	Fana_SNP	Fvb4-2	9459253	+	T	G	TACCTTGAGTTGCTGAAGGAGAGGGAAAAGAGAGA[G/T]CCAAAGAAGTTCTTGAAATGTCATTTTTTCAACAC
AX-184695746	Affx-478332466	Fana_SNP	Fvb4-2	9636737	+	A	G	TGGTGACATTTGTGTACGTGATCGATCGGGGCATC[A/G]GCAAAAGGGAGATTGGATGGTGATGGGTTTTGAGG
AX-184695750	Affx-478333885	Fana_SNP	Fvb4-2	10946760	+	T	G	GGAAATAAACACCTCGGGCCAACGATGAACACTCT[G/T]ACAAGGGAGGAAAGTACCAAATGAACATATCGATA
AX-184695752	Affx-478334499	Fana_SNP	Fvb4-2	11574992	+	T	G	GTGAACAGAAAAGTTTTATGATCTCGGAAGCATTT[G/T]CTCAAACTTGTAGTAGTTTGTTTAACTGGAAGTAA
AX-184695753	Affx-478335327	Fana_SNP	Fvb4-2	12410319	+	T	C	AAGGGGTCACTTTTTGATCGACGATGGTACCTTGT[C/T]CGAAAAAAACTTTGACTTTCTGGTTTGCTTGCGTT
AX-184695754	Affx-478335394	Fana_SNP	Fvb4-2	12472010	+	A	C	CCTACAACACACACATAACAAAGCTCCACAACAGA[A/C]GAACCCTTACAAAGTGACACCCGGACCAGACGCAA
AX-184695755	Affx-478335424	Fana_SNP	Fvb4-2	12511579	+	T	G	CAATTTTGAATATATCAGTGCTGTACTTATGTCAA[G/T]GCACAATAAGAGCTTTGGCCCGAATGATAAAATTA
AX-184695757	Affx-478335710	Fana_SNP	Fvb4-2	12792654	+	T	G	GGTCATAATAGCAATGCTTATTATTACAAGCAAAA[G/T]AATTTCTCCTGTACATTTTATACAAGGACAAGATG
AX-184695758	Affx-478336368	Fana_SNP	Fvb4-2	13457683	+	A	C	AGTAGTTTAGGACCGGGTCAGCTGGTGTCCCGGCT[A/C]TCTGGTGTAGCAAGTTGTTAGCTCCCTTGAAGGGA
AX-184695759	Affx-478336404	Fana_SNP	Fvb4-2	13500090	+	T	C	GGTGGAGTCTTGAGAGAGTGAGAGGGACAAAAAGC[C/T]AGAGAGATTGAAATCATGCAGTAGGCTATTCAGCG
AX-184695760	Affx-478336610	Fana_SNP	Fvb4-2	13724569	+	T	C	GCTTTCTGACTCCTATCCAACTCAAACTCTTCCAC[C/T]ACCAGATAATCATCCTACACCGCAACCTCCTCTAT
AX-184695761	Affx-478337357	Fana_SNP	Fvb4-2	14539499	+	T	C	ATGGGCTGCCTCCAGTCTATGTCCAAAGCATCAAC[C/T]GCTGCAACCAACCATTCGCCATTATTTTCCTTCCA
AX-184695763	Affx-478337540	Fana_SNP	Fvb4-2	14740763	+	A	C	GGAAAAGAAAAATGTCGCGTACCACGCATACTGAT[A/C]GACTGGTGCAGAAGCTAACTGAGCAATCCATCAAG
AX-184695765	Affx-478337883	Fana_SNP	Fvb4-2	15099216	+	A	G	AAGTATTTAAATAAAAGAGAATGAAAAAACAAAAA[A/G]CACACACCACAATGTCAATTTTGGACAGACTGAGA
AX-184695768	Affx-478339073	Fana_SNP	Fvb4-2	16322034	+	T	C	CTGAATAACTTCCTCCTTGGTGTCGGTATAATCCA[C/T]TATTTCATCCACGTATTCTATTGTCGCGACCTTAT
AX-184695769	Affx-478339269	Fana_SNP	Fvb4-2	16549628	+	A	G	TTTTTGCTTGTTACCTTTCCAAAATTATTTTGCAT[A/G]CAATCAGCTGCAAGAAGCATAACCAAGTAAGAACA
AX-184695774	Affx-478340428	Fana_SNP	Fvb4-2	17800439	+	T	C	CGATGAACCAGTTTGTCGACAAGGCAGGAAAAGAT[C/T]TGTTGGGTAGGATGCCTCTTAGGCGACGACTAACT
AX-184695775	Affx-478340722	Fana_SNP	Fvb4-2	18114814	+	T	C	TCCTAGGGTGGGTACCTTCATGAGTAGCATATGGC[C/T]AGCGATAAAACATTGCAGCCCCCAAAGAATGTCCC
AX-184695776	Affx-478340870	Fana_SNP	Fvb4-2	18261488	+	T	G	GCATTTAATAAGACGCTCTGCAACATCTTGAAGAA[G/T]ACCGTCAACAAGTCACAAGGAGACTGGCATAAGAA
AX-184695777	Affx-478341256	Fana_SNP	Fvb4-2	18712558	+	T	C	GGATCTTGAAGCAGCGGATGAGAGAAGGAGACAGA[C/T]AGTGACCAAGGCCTACAACAGAACAGTCAAGGAAA
AX-184695778	Affx-478341706	Fana_SNP	Fvb4-2	19287367	+	A	G	GACAGACGAACTAGAGTTCTATTCCTAATTTGACT[A/G]TCTAATATCACAACATAAAAATGATAAATAACATC
AX-184695787	Affx-478343808	Fana_SNP	Fvb4-2	21605677	+	A	G	TCTTTCGGGAGAAGTATTTTCTTGATATAGTGAGG[A/G]AGCAGTTGGAGCTTGAGTTTATAGCTTTGGTGCAG
AX-184695789	Affx-478344103	Fana_SNP	Fvb4-2	21905996	+	T	C	TGCATGTAAAGAACCTTCAGTTGGGGCCGAAGTCT[C/T]ATATAAAGGATTACCCTTCCATGAGACAAATGAAG
AX-184695792	Affx-478345150	Fana_SNP	Fvb4-2	22990506	+	T	G	TAAACGATGTTTATCACCATCACCCCAAGTGAAAA[G/T]CTTTCGAGATGAAACATTCACACCAGCCTGTCCCA
AX-184695795	Affx-478345512	Fana_SNP	Fvb4-2	23368481	+	T	C	AGCCTCCACCTGCTCATCCTTCCTCCTTATAACTT[C/T]TTTCAGCTATGCCACCTCTTTATCCGCTGTGACCG
AX-184695798	Affx-478346042	Fana_SNP	Fvb4-2	23869147	+	T	G	TTGAAATTCCCTCAAACCAACTTCATACCCCAGCC[G/T]TGAAAGACAATGGGAGCAAACAGTGGGCCTGACTA
AX-184695804	Affx-478347758	Fana_SNP	Fvb4-2	25709712	+	T	C	AAGACTTCAACGGTGATCGGGTTCCACAACCAAGT[C/T]GTTGAATCAGATCGCCGCCCCATCATTTTTTAATA
AX-184695806	Affx-478348852	Fana_SNP	Fvb4-3	607816	+	A	G	ACTTGTGGCTCAAAGTCTCACAAGTTCTTGCTTCT[A/G]CAACCATTGCATTTGGCCCCATTCCTACATACATT
AX-184695807	Affx-478348904	Fana_SNP	Fvb4-3	665566	+	T	C	TTGGGCAGTCCTTGCCAGAGACCCAGCAAAACCAT[C/T]AGAGCTGGTACCGTGTCAGCCTCAGTCTAGCGGCC
AX-184695810	Affx-478349240	Fana_SNP	Fvb4-3	963563	+	A	G	GATAGCCAGGCTCACCATTCCGAGGAATCCACCAA[A/G]GAGATAAGAGCAAGCTTGCCACTTCAAGGGAATCC
AX-184695811	Affx-478349677	Fana_SNP	Fvb4-3	1397512	+	T	C	CACACACTCACACCCTGATTATATTTTCCGGAGAA[C/T]AGAAACGAAGACAAGTGTCAATAAAATATAGAGCA
AX-184695813	Affx-478350151	Fana_SNP	Fvb4-3	1800351	+	T	C	AATTTTACTTGCAGCTTCCTCTGCTTTGTCCTCTC[C/T]TTCTTCAGTTGCAGTTGTAGTTGCAGCTTCCTCTA
AX-184695814	Affx-478350372	Fana_SNP	Fvb4-3	1968542	+	T	C	ATATCGGACACCGGAAATCCTCCCAATTCAGGCAA[C/T]TCACCACCTCGCTGCGGCTATTGGCCTCGGGTCTT
AX-184695816	Affx-478351300	Fana_SNP	Fvb4-3	2822516	+	T	G	TTACTTGAAGTCCTGGGATGAATCTGGACCGAGCA[G/T]TGCACATGAAGAACATGTTAAGCATGGTCAATTCA
AX-184695819	Affx-478352793	Fana_SNP	Fvb4-3	4054353	+	T	C	AGCCTCATGTACTTCTGTTACCTTCCACACCACAC[C/T]CAAACTTGTAAACTCTAAGAGCGTAGTTGTGGCTT
AX-184695820	Affx-478352903	Fana_SNP	Fvb4-3	4144163	+	A	G	CATGGACCGTCTTTCTTCTGGCACACCTACAGATT[A/G]GCAACAAGAAGCAAGAAACGAAGTCCTCCAATTGT
AX-184695821	Affx-478353016	Fana_SNP	Fvb4-3	4246908	+	A	C	AAGTCTGCCACCTTCCAAACATATCCCTTCAGTTG[A/C]AAAGCTTTCTATGTCGCTGAAGACTACAAGTTTGG
AX-184695822	Affx-478353144	Fana_SNP	Fvb4-3	4357062	+	T	G	TCCATAAAGAAGAGCACATTTTCTTCATGCCTTCT[G/T]TAAGTACTGCGATGTCATGGTCTGTAGGCACCAAT
AX-184695823	Affx-478353145	Fana_SNP	Fvb4-3	4357462	+	A	C	CACCGCTGGTGCATATGCATTTGCCATCGACGCAG[A/C]GCCAGGGATATCCTTGACACACAGGACTGCAATCT
AX-184695824	Affx-478353468	Fana_SNP	Fvb4-3	4652827	+	A	G	TGATGGCAACTCCTTACAGATCCACCTCTGTTCCG[A/G]CAGCTCATCGAGCTCACAGACATTGAGCTTTAGGG
AX-184695825	Affx-478353570	Fana_SNP	Fvb4-3	4838592	+	A	G	AAACAGGAATTGGAATCATGGATGGAATTTCATGA[A/G]AAATATCAACATGGGGTCACTTTGAGGAAACTCAC
AX-184695828	Affx-478355315	Fana_SNP	Fvb4-3	6781198	+	T	G	GGAACGTAGAGAAAAAATTCATCTCAATCATCCTA[G/T]CTTGAATGTCAATGGCAACAACAAGATCCTTGAGT
AX-184695829	Affx-478355717	Fana_SNP	Fvb4-3	7434700	+	A	C	TTATGAATCACGAAAATATTACTACAAGTCCCCAC[A/C]TCCTCCATATGTCTACAGGTCTCCTCCATCACCGT
AX-184695830	Affx-478356128	Fana_SNP	Fvb4-3	7880678	+	T	C	CACCTCACATACCCCAGCGCCGCCGCGGCCGCCTC[C/T]GCCAACCTCTCCATCTCCGCTCAATTCCAATTTCG
AX-184695831	Affx-478356177	Fana_SNP	Fvb4-3	7931322	+	T	C	AGACATCAGATTCTAGGGTTTCATCGAGCTCGAGG[C/T]TAGGGAAATACAGTAATAAGTACGTTTTCTAATAA
AX-184695832	Affx-478356293	Fana_SNP	Fvb4-3	8057661	+	T	C	GACTGAAACTCAATAGGCCTCATAGTGCCCAGAAG[C/T]AGTGGGCTTTTGACTTGCACACTTATGGCAATAAA
AX-184695834	Affx-478356745	Fana_SNP	Fvb4-3	8562307	+	T	G	TTAGGTTACTGATTCTCCAAATCTTCCACATTTTT[G/T]GCACTTTGAATATTCTTTTGCATAATACCTTGCAC
AX-184695835	Affx-478356751	Fana_SNP	Fvb4-3	8571792	+	A	G	GAGTGCTTGAAGTCACTGAGAAAATCGCTACTGAC[A/G]CCATGCCCCTATAGATGAAACTTTTGCAATTGATA
AX-184695837	Affx-478357269	Fana_SNP	Fvb4-3	9217128	+	A	G	TTCAGGAGAGCCGAAGATCATCTTCAGCATCACAT[A/G]GCTCAAAGCTGAAAGTGGCAAAGCTTGTGGATGTG
AX-184695840	Affx-478358910	Fana_SNP	Fvb4-3	10862690	+	A	C	ATCTTGATAAATCAAATTCAAGTGAAATATGTTAG[A/C]TACAGAGAACCAGCATGAATCTACTACCATAATAT
AX-184695843	Affx-478360657	Fana_SNP	Fvb4-3	12473934	+	A	G	ACATTTGACAACCAGTACTATGTTAACCTGCTTTC[A/G]GGGCAGGGTTTGCTTCCTTCGGACCAGAATCTGGT
AX-184695846	Affx-478361788	Fana_SNP	Fvb4-3	13506861	+	T	C	TCCTCCGGCGGCCGGCCTCTGAGGTCCGAAATCTT[C/T]GGATTGGAAAACGTTTGTCTCTACAAGACCAAGTT
AX-184695848	Affx-478362133	Fana_SNP	Fvb4-3	13868472	+	A	C	AATAAGGGGAAAAGCACTGTTCATATCTATTGTGG[A/C]TTGTGTTTTTGCCCTCAAGTTCCAATGAATTGTGT
AX-184695852	Affx-478363252	Fana_SNP	Fvb4-3	15012919	+	A	G	CACCGCAACCACCACGAGAGGCAACCACCATGAGA[A/G]AAGAAGAAGCGGCCGGCATAGGAAGGTTACGTGGT
AX-184695854	Affx-478364254	Fana_SNP	Fvb4-3	16035546	+	T	C	ACAAATGTGATTATCAGCATGTCCCCTTGTCTCAA[C/T]TACATCACTGGGAACTCCTCAACTCCATCTTCAGG
AX-184695859	Affx-478364591	Fana_SNP	Fvb4-3	16485151	+	T	C	GAGAGAAAACCAATTTTTTTTGAAACCCTAGTCTC[C/T]TAAGTTTGCGGAGCAAGTGATGGCACGAGGTGTGA
AX-184695861	Affx-478364852	Fana_SNP	Fvb4-3	16757747	+	A	G	TTCCAGCTCAATGTCACCATTGGAATTCTGTTTGC[A/G]AACCTTGTTAACTATGGCACCAATAAGTGAGTTAG
AX-184695863	Affx-478365286	Fana_SNP	Fvb4-3	17265843	+	T	G	TAATGTGGTTCACTGTTTTTGGGGTTTGTTTTTGT[G/T]GTTGTAAACATTTAATGTGGGGAAATCTCTTTCTT
AX-184695865	Affx-478365717	Fana_SNP	Fvb4-3	17721767	+	T	C	ACAATGAGGGTACAATGCTGCACATGAATCTGCAG[C/T]CAAGAGTGTCGGAGCAAGAGGTTCATTCGGACACT
AX-184695871	Affx-478367056	Fana_SNP	Fvb4-3	19638261	+	A	C	CGAGTCTAAGCAGCCGAGCTTCGATCTCCGATCTT[A/C]AAAACCAGAGGCGTTGGCGATGCGAGCCGATCTCC
AX-184695874	Affx-478367378	Fana_SNP	Fvb4-3	20017759	+	A	G	GAAATCCGACGACCGAATAAAATCTGAGTTACTAG[A/G]GGTCAATAACCGGCGACCGAAGAAATTTCGGCGAC
AX-184695875	Affx-478367660	Fana_SNP	Fvb4-3	20381963	+	T	C	ATGCATCACGTAACAAAGTTTCTATGTCATTTTGC[C/T]TGTTGCATATTTCATGTGATGTTCATTTGGTAAAA
AX-184695878	Affx-478368453	Fana_SNP	Fvb4-3	21631286	+	A	G	CCACCTCTCCAAGTTTTTCAAAGTGTCTTCTAATC[A/G]ACTCCAACTCTACCACTCAACAACAATTATGGCAC
AX-184695881	Affx-478369094	Fana_SNP	Fvb4-3	22352482	+	A	G	TTCGTATCTTTATGGTAAATTTTGCTTCAATGTAT[A/G]AACAAATATCAAATAAAAATTAGGAGAATAAGTTG
AX-184695886	Affx-478369408	Fana_SNP	Fvb4-3	22669322	+	A	G	TATTTGATCGGAACAAAAATGAAAATGGAAAGAAG[A/G]AATTTAGGGTCTATAGTCTTCATTGGATCTTCGTA
AX-184695887	Affx-478369773	Fana_SNP	Fvb4-3	23043166	+	A	G	TATAAAATCTTGCATGCACATTTATTAAAAACCAA[A/G]GTGTCCACACACAAATTTAGGTGCAAGCCCGACGA
AX-184695891	Affx-478370516	Fana_SNP	Fvb4-3	23865058	+	A	C	CATTGTCCCCAAAGAATCATAACATTTCAAACCCA[A/C]TTGGGCGCTAGCACTATCAGACATTCCTCCCAGAA
AX-184695893	Affx-478371233	Fana_SNP	Fvb4-3	24726988	+	T	C	CACACTGGTGGACCTCTGTTAACTGTTGCTGGGCA[C/T]GATCCTCAGATTCCTTTAGTCTCTGCTCATAGCGT
AX-184695894	Affx-478371384	Fana_SNP	Fvb4-3	24934670	+	T	G	ACACGAAGTAGAGCCCCCAACAGACAAATTAAATT[G/T]CAATACAACATTAGGTCATTAACTGCTTGTGGCTT
AX-184695901	Affx-478375193	Fana_SNP	Fvb4-3	29097512	+	T	C	TTAATAATACACACACACCTAGTTTTTTTTTTAGC[C/T]CCAAAATCTTCAGCTGGGCTTGAGCCCTACCAAAC
AX-184695902	Affx-478375437	Fana_SNP	Fvb4-3	29351145	+	A	C	GCTTCATTGTCTGCGCCAAGATAGATTTCAATAAG[A/C]TTTCGCAGGTCAGCGAGGCTTGCATCTTTGACAAC
AX-184695905	Affx-478376322	Fana_SNP	Fvb4-3	30283442	+	A	G	GAGATGGACAGTTATCTGCATGTGAGGTTACCCTT[A/G]TCCACTACGAAGACATGGGAATCCCCAAGGATGTG
AX-184695906	Affx-478376999	Fana_SNP	Fvb4-3	30958917	+	T	C	ACCAGAAGCTGCGCATGCTTGTCTCCCTCCCTTGG[C/T]GGCTCAACAGGTTCTGTGTAGTCCACTGAACTCTC
AX-184695908	Affx-478377483	Fana_SNP	Fvb4-3	31421419	+	T	C	AAGTCATTTTCTAGGAGAAGTTGTATTTACGGCTG[C/T]TGAGTATGGTATTAAAGTTTGGGTCGTTTCGATTT
AX-184695909	Affx-478377829	Fana_SNP	Fvb4-3	31819908	+	T	G	AAAGAGAGGCTTGCCTTTCATTTCTGAAGGGAGAG[G/T]ATCAACAAGAATGGGTCTATGATCTAAGCCAACCT
AX-184695912	Affx-478378596	Fana_SNP	Fvb4-4	640198	+	A	C	ACAATGCTTTTCTTTCCGTTCGTCTAAAGGCTCAG[A/C]AACAACAAAAAGAAGAAACGTGCACCTAAAAGCAT
AX-184695913	Affx-478378783	Fana_SNP	Fvb4-4	827211	+	T	C	AGTATCGAAAATCAAACTGACCTCCCATCTAATGC[C/T]GCATAAAGTTGCATTAAATCATCAAGCATTGTCAT
AX-184695915	Affx-478380119	Fana_SNP	Fvb4-4	2119892	+	T	C	TTAAACACATGCATGTATTATTTTTCTTATTATTT[C/T]CCCTTAAAGAAGCTGGAAAAACCAAATTCAGATTC
AX-184695920	Affx-478381724	Fana_SNP	Fvb4-4	3618174	+	T	C	GTTACTGACTAGATCGTGTAAATTGTTCGCCAGCC[C/T]ATTGACAAGGAGCAACTGGCACTGCTGACCCCAGT
AX-184695926	Affx-478383454	Fana_SNP	Fvb4-4	5256337	+	A	G	CAGTGTTTTGATCAGTTTTACGCCCCAAAAATACC[A/G]AAAACATAACAAAAAATTACCGGCATTGCATATTG
AX-184695927	Affx-478383457	Fana_SNP	Fvb4-4	5263761	+	T	C	CGTAGTTATTCTCTTACCTTTCATAGAGACATGTT[C/T]ACAAGATGGGTATGAAATTATGGCAGTGTTGTCTT
AX-184695929	Affx-478384108	Fana_SNP	Fvb4-4	5899078	+	A	G	ACCTCGCAGCATATGCCACATAATCCTTAAGTTTT[A/G]CTGGAAGACCTCGTACTCGCGTAGGATTTCGATGA
AX-184695930	Affx-478384740	Fana_SNP	Fvb4-4	6498054	+	A	C	CACGTCAACAAATGCAAACTCTCCGACGTGCTCCG[A/C]GATCCTATTCCCGACGAACTCACTAAGCTTGTAGC
AX-184695931	Affx-478384820	Fana_SNP	Fvb4-4	6554878	+	A	G	TTGGGAACTATTACCGGGCAGCCACTGCAACTCCA[A/G]CATTGGTTAATGTGGAGGAGAGAGATGGCCTTGTG
AX-184695935	Affx-478385825	Fana_SNP	Fvb4-4	7439625	+	A	C	GGGCCTGCATTGGCCATGCTAAGAACTCCTGGTCC[A/C]GTATGAAGCACTGCAAAATGACATACATTTCATGA
AX-184695937	Affx-478386157	Fana_SNP	Fvb4-4	7694659	+	A	C	ATGGCTCCAATTGAGTATAGGCGGCCACACTGCTT[A/C]CAGTGCAGACGTCCAAGCTCCGGAAAGAAGAAGCT
AX-184695938	Affx-478386158	Fana_SNP	Fvb4-4	7695374	+	T	C	CGTTATGAACTCTAGCCAGTAATAATTTTCATGAA[C/T]GCAGAGAAAAAGAGCCGTTCTTGCCCCAGATACCT
AX-184695943	Affx-478386945	Fana_SNP	Fvb4-4	8327727	+	A	G	GTATGAGAGCTAATCAGCACAGTTCGCTTCGCACG[A/G]GACTGACATAGAAGGGCTGACACTCGGGGGCGCGC
AX-184695944	Affx-478386983	Fana_SNP	Fvb4-4	8361787	+	A	G	CCCAAGTTAACTTCTCCTTGGCGAGAGCCACGCCA[A/G]CCAAAGGATCAACCAAAGCATGGATGTCATGGGAG
AX-184695945	Affx-478387268	Fana_SNP	Fvb4-4	8630013	+	A	C	CATCTAGAATGCGTCCCGGGACAAGCTAAATGTAT[A/C]AATGTCATCCCTCTGCACTGCCGGGACAAGCTGAA
AX-184695950	Affx-478387891	Fana_SNP	Fvb4-4	9109738	+	T	C	ACAATTTTGGCTGAGCATCAGGAAGTGATGATCTG[C/T]GAGGTTCAATAAAAATCAATAAGAAATATATCCTT
AX-184695952	Affx-478390530	Fana_SNP	Fvb4-4	11072772	+	A	G	GTAAAATATTTGAAAAGTAAAAGCTGTGTATATTA[A/G]ACACATACTTGTTTAGCTCTCTACTACGGTTTCCA
AX-184695957	Affx-478391248	Fana_SNP	Fvb4-4	11809555	+	T	C	CGAACTATAGTAAAAACTTCATGAAAAAAAAAAAC[C/T]CAAAATACTTCAAGTTCGACCCCTCTCGCGACCCA
AX-184695958	Affx-478391305	Fana_SNP	Fvb4-4	11853422	+	A	G	CCTTTGGACTGTAGCCGTACTCGGTGGTAAAAACC[A/G]ACCAAATCTCTCCAGTATGGTCTAGATTCTTGAAG
AX-184695960	Affx-478391404	Fana_SNP	Fvb4-4	11929348	+	A	G	GGTATGTGCAATGCAATTCAATTAGAATTTTTCAT[A/G]TTTTGACCAATTTGGATTCAATTTGTACAATACTG
AX-184695962	Affx-478391999	Fana_SNP	Fvb4-4	12441169	+	T	C	TTGTCCTATTATTAGACATTATCAAGAAGCTACCC[C/T]AGGTCATGGCAAGCTTAATTATATATGGTGTGGTG
AX-184695964	Affx-478392503	Fana_SNP	Fvb4-4	12878828	+	T	C	TAACTTGCAGTGCGACCGTCAAAAGGCTTCTTCCT[C/T]TCCTCCTTGTCTAAATGATTCCACGATTCCTTCTT
AX-184695967	Affx-478393233	Fana_SNP	Fvb4-4	13505282	+	A	G	GTGGCATCGTATTTGAGTATCCTTTTTGGGTCTCA[A/G]CAGAAACCTAATACAACTTGTTCTCTCTTGTATGC
AX-184695969	Affx-478393830	Fana_SNP	Fvb4-4	14118329	+	A	G	GGAGAAGCCAACTAGTGATGATCCATCAGATATCA[A/G]AACCGACATCAGTTTGTATGCAGCAAAAGCATCCG
AX-184695971	Affx-478394059	Fana_SNP	Fvb4-4	14346852	+	T	G	TCACAATTTCTGAGGTTTTATAATATCCATCTTAC[G/T]GCATCTAGTCAGGCATTGCTTGAACTATTGAAGGC
AX-184695973	Affx-478394314	Fana_SNP	Fvb4-4	14590400	+	T	C	TTGAAGAATACCCAGCTTTTCCTTCTTTTGTCCGA[C/T]GCCACGTCATCCTCCTCCAAATTCGGTTTGGGAAA
AX-184695974	Affx-478394503	Fana_SNP	Fvb4-4	14748782	+	A	C	TCAGAGAACAGATTGACATTGTAAATGAGAAATTA[A/C]ACAATAGACAATGAAATTTTATTATATGAAACAGA
AX-184695975	Affx-478394618	Fana_SNP	Fvb4-4	14861525	+	A	C	GTACTAAGAAGGGTTGGAGGACGCAGACTAAAACA[A/C]AAGGAAGAAGAAAGATCATTAAGGCTTGAAACAAG
AX-184695979	Affx-478396219	Fana_SNP	Fvb4-4	16307178	+	T	C	CACACTTAGAATTATAAAAATCTCAGAGCATTGAA[C/T]CAAAGGCAGATGGACATTAGTGCCAGTTTGTGGAG
AX-184695980	Affx-478396230	Fana_SNP	Fvb4-4	16311969	+	T	C	TCCTCACTTTTCAAGTTTAAGGAGATCCTCCTGTA[C/T]TAAGGAGAAATATTATTTGTATTGACAGATTAGTC
AX-184695981	Affx-478396383	Fana_SNP	Fvb4-4	16503856	+	T	G	ACACCAAGATCCACCTCACATATTCCTTGTACGCA[G/T]AGCGGACTCCACAGCTCACCAAGACCCATCTCGAA
AX-184695983	Affx-478396823	Fana_SNP	Fvb4-4	16868166	+	T	C	TCTAGAACACAATCTCAATCTAAACCTCAAACCAC[C/T]ATCTAACCCAACCAACCACTCGGAAGGACAATCTT
AX-184695987	Affx-478397448	Fana_SNP	Fvb4-4	17427188	+	T	C	TCTTCTCATCATATGTTTTGTTTTTTGTATCCTCC[C/T]GGCCATGCTGATGCATCTGTTCCCATCTCTAAGTA
AX-184695992	Affx-478398007	Fana_SNP	Fvb4-4	18021966	+	T	C	CTAACTTGGGGTTGAACCTAAGTAACCTAAGCGAT[C/T]AGCCAAGATAATGACATCTTAGTCATCACCAATTT
AX-184696002	Affx-478400293	Fana_SNP	Fvb4-4	20412451	+	T	C	GGCATTTGTGGGAACCATGCAGAGGCCCGGAACCT[C/T]ATGTTCAAAACGCTTTGAGCTAGGTATTATTGGCC
AX-184696004	Affx-478400624	Fana_SNP	Fvb4-4	20747346	+	A	G	GAACATAATTGGCCAAGTTACAGTTGTCTCCTTTG[A/G]TTGGTGTTTGATACTCTGTGGGGGTTTGATCTTGA
AX-184696005	Affx-478400627	Fana_SNP	Fvb4-4	20749039	+	A	C	GTTTTAGGCCCTCTATTGGAGTTGCCCTAAGCACC[A/C]AAAGGTGTGAGGAAATGCACAGACAGGCCTGGACA
AX-184696010	Affx-478402788	Fana_SNP	Fvb4-4	23014720	+	T	C	ACATTTCTGAAAAGAATGCGCTACAATTTTCAAGG[C/T]TGATGTGGCTATCCCGTCCACCCATTTTGAAGTAT
AX-184696012	Affx-478403403	Fana_SNP	Fvb4-4	23594496	+	T	C	GGCGAGCTGCTGCGATGTAGGCCGATGAGTTTTTC[C/T]GACATCTTCCTTTTGCTTTCCGACATTGTTTCGAC
AX-184696015	Affx-478405219	Fana_SNP	Fvb4-4	25463174	+	T	G	CTAGAAACTAGACTCAACAAAGAAAAACGCAAGAA[G/T]GCAGTTTTTATTCAACCATTGAGCACAGCCATAGC
AX-184696017	Affx-478405811	Fana_SNP	Fvb4-4	25949259	+	A	G	CAGTGGTTGATTCCGAAGTTCTGGCGAGTTTTCCG[A/G]CGTGCTACGACTGATTTGGCGGTTACTCTAGGTAT
AX-184696021	Affx-478407313	Fana_SNP	Fvb5-1	1121073	+	T	C	GCGCACGCGGGATGCATATGGATGGTTCAAGTGTA[C/T]CTTAGTGCTTGAATCCGCTCCATCAAAAACTTCGG
AX-184696022	Affx-123095347	Fana_SNP	Fvb5-1	1405542	+	A	C	CACTAGGGCCCCGAAATGTGAGCTATATCAATAGG[A/C]AAAGCATCCTTAGTTCAAGTATTGGAACTAGGTTC
AX-184696023	Affx-478407955	Fana_SNP	Fvb5-1	1739718	+	T	G	TAGTTGTCGGGGAAGTTTCCATATAAGAGAAGATG[G/T]TTTTTCTCCACATTATTTGGTTAATTTCCTTTTTG
AX-184696028	Affx-478408898	Fana_SNP	Fvb5-1	2789199	+	T	G	AATATCTAAAGAGTAGGTTTTATGTTCCCCACATC[G/T]TTCAGAATTCTTCGTTTATACGTTTTTGGCTGTCA
AX-184696032	Affx-478409339	Fana_SNP	Fvb5-1	3293697	+	A	C	TCACATCTCACCACTAGACCAGACTATTTCTAGTG[A/C]TGCACCTTCTTCAAGATCAACTTTGAAGACTTCAC
AX-184696033	Affx-478409649	Fana_SNP	Fvb5-1	3832857	+	T	C	CGGAATACTCATTTCTAGACGACGCCCCTTCTTCC[C/T]TCTCCACCTCTTCATCAAAACACCTCTCTTCAACT
AX-184696034	Affx-478409802	Fana_SNP	Fvb5-1	4024105	+	A	G	TGTTTTAAGATATGTCTGGCTTTATTTTTGAGGTT[A/G]TTCTTGGATAGATAGATATACAAATGTTCAGTTCC
AX-184696037	Affx-478409981	Fana_SNP	Fvb5-1	4176285	+	T	C	ACCCACCATAGCATGCTCTGAAGATCCAGCTCCAG[C/T]TGTCGCCATCGATACCCTCCGAGGAAGCCTGAGCC
AX-184696038	Affx-478410022	Fana_SNP	Fvb5-1	4208873	+	A	G	CATCTTCCGAAACAACTCCACAACCTCGCCCCAAC[A/G]CTCATTCTTCACGTAACCCGCCATCATCGAATTCC
AX-184696039	Affx-478410142	Fana_SNP	Fvb5-1	4304086	+	A	C	CTCCTCAACTATTGTATCAAGAAATTCCTCAAATT[A/C]TTTAGCAACTCTCTCCACTCTTGCATCGACCCCAG
AX-184696042	Affx-478410948	Fana_SNP	Fvb5-1	4956189	+	A	C	ATCTAGATCAGAACATTGCGGTCATAGTTCGTACA[A/C]TATACTACTATAAATCAGATTCAAAGGGGAATGAG
AX-184696043	Affx-478411050	Fana_SNP	Fvb5-1	5047606	+	A	G	CAGAACAAATCTTTCATGTGATGAAAGCTTGATCA[A/G]GCTTACACCTTGATCCCTCGCCTTCCTCAAAATAG
AX-184696044	Affx-478411096	Fana_SNP	Fvb5-1	5082614	+	T	C	TGAATAATTGATGGAAATTTTAAAAGAATTGGTTG[C/T]ATGCATAACCATTTTTGTTTCTTTCTTTAATTTGT
AX-184696046	Affx-478411547	Fana_SNP	Fvb5-1	5517133	+	A	C	ATACAAGAAACAGACATTTGTGAAGAGGGTTGTTT[A/C]ATCACATATTCATGATAATTCATGAGGGGTTATTG
AX-184696050	Affx-478412683	Fana_SNP	Fvb5-1	7003068	+	T	C	GCACGACCGTCGGCCTGTCGCACGGACACGTGGCA[C/T]AACTGTCGCACAGAAGTATTTCTCTTCAAGAGTTT
AX-184696052	Affx-478412951	Fana_SNP	Fvb5-1	7242973	+	A	C	TATATTTGCAAAAAAAGTTATAAGTTCCTATTTAG[A/C]AGCTCAAAGCCAGATCCTTTGTTATACCTAATGGC
AX-184696053	Affx-478413458	Fana_SNP	Fvb5-1	7751904	+	A	C	TACTGCTGGTTTTGATGAGGGTCGGGGAATCCTAG[A/C]TGCCCTTCTAGGCCTGCAGAAAATTTGAATGATTT
AX-184696054	Affx-478413509	Fana_SNP	Fvb5-1	7799041	+	A	G	TTACGGTAGTTAAGCACAAAATCTATAGGATCTGT[A/G]AGCACGTGAAGCTCTGCTATATGAAATTGCAAGAT
AX-184696056	Affx-478414057	Fana_SNP	Fvb5-1	8322323	+	T	C	AGATCTAATAAGATAGGAGGACGACTGGACGAGGG[C/T]TTGTAATTAGTAATACTAAATAAGTAAATAGTAAT
AX-184696059	Affx-478414462	Fana_SNP	Fvb5-1	8614716	+	A	G	TTGTCAGAGCTTCCTCATCCTCCACCAAACAGGGA[A/G]GATTTTGGATCAGGCAATCCGTCAAATCAACATTT
AX-184696061	Affx-478415995	Fana_SNP	Fvb5-1	9946410	+	T	G	TAATTTATTGGGGTATCGAATACAAAAATAATTTT[G/T]TCCGGTGAGGTAATAACAAGTGAAGTCAGTAAAAA
AX-184696062	Affx-478416096	Fana_SNP	Fvb5-1	10031695	+	T	C	GGTATGATGGTGGTTGTCTAGGACGGTCCGATCGG[C/T]GTAGAGGTGGTATTGGGATAGGCAATGATGAAGGA
AX-184696063	Affx-478416155	Fana_SNP	Fvb5-1	10080070	+	T	C	CTAGAGAAATTCTTAGGTGCAACAGCCGCACCACC[C/T]GACACATGCGCACCCAATCATCTTTTAACACGTGT
AX-184696065	Affx-478416643	Fana_SNP	Fvb5-1	10537242	+	A	G	CCATGCTCAGAATGGTTTTAGTGAAGAGGCTTTAC[A/G]TCTATTTGTGGAAATGAAAAGAGATGGGGAAAGGC
AX-184696066	Affx-478416668	Fana_SNP	Fvb5-1	10564122	+	A	C	AAGGACACCCAGATGGCTGAAATTGGAACAAACCC[A/C]CACTATTGGGGTTTTACTCCCACAACCAGAACATG
AX-184696068	Affx-478417342	Fana_SNP	Fvb5-1	11221055	+	A	G	TAATTTCGTTGCTGATTCGATCACTAGTTTGGGTC[A/G]CCAAGCTGCAAATCCTAATACTTGATGTAGAAAGT
AX-184696069	Affx-478417466	Fana_SNP	Fvb5-1	11352453	+	T	C	TATTCAATTTTATTTTTGTGGAAGATAATAATACT[C/T]TAGTGGATAAGGGTGGAGTAGGAAGAGGAGGCTAT
AX-184696077	Affx-478420983	Fana_SNP	Fvb5-1	14899528	+	T	C	GTCTACCTTTAAAGATAATAAAACACAGTCTTTAA[C/T]GAAGAGGAAACTGAGTACTGTTAAGGACAGATAAA
AX-184696084	Affx-478423046	Fana_SNP	Fvb5-1	17302570	+	T	G	AAGAAGATCTGAGCATATACGAAGTAGCTAATGCT[G/T]AAGCTTGGGAGGAACCTGAATTTATTTTGTTATAT
AX-184696088	Affx-478423763	Fana_SNP	Fvb5-1	18034158	+	A	C	GATCTTCTCCAGCCTCAAAAGAGTCACCAAACAAC[A/C]AAAGCTACAGAAACTTACCCAAATTAGATTGAGGA
AX-184696090	Affx-478424302	Fana_SNP	Fvb5-1	18550776	+	T	C	AGCGCGTGAGGGAAGGTTCGTGGGAGACTGGGAGT[C/T]GCGTTTGACAATTGGAGACGTGGGAGTAGTGTCGT
AX-184696091	Affx-478425145	Fana_SNP	Fvb5-1	19594131	+	T	G	TTCTGACCCTTCCTTTTCTTGCAACACTGGAATTC[G/T]GTAAAACAACCTCTTCTCTCACATCACCTATGTCT
AX-184696095	Affx-478426009	Fana_SNP	Fvb5-1	20591354	+	T	C	TGCGTTCGCATTTCAGCGCGAGCTTGGTGACGGCG[C/T]CAAAGTGAGAGAAGAGAGAACAAATACTCGGCTGC
AX-184696105	Affx-478427465	Fana_SNP	Fvb5-1	21934887	+	T	C	TCCCAAAAGCTCCATTTCCTCAGAGATTAGTGAAT[C/T]CCAAGAAAGGTGCACAGTTTGGTGAGATCTTAGAG
AX-184696108	Affx-478428464	Fana_SNP	Fvb5-1	22951193	+	T	G	TGATATCATAATTGTGTTTCGAACGAATGGTTAAA[G/T]CTTCTAACTGAAGCTTGAGCTGTGATAATAGATTG
AX-184696109	Affx-478428591	Fana_SNP	Fvb5-1	23063082	+	T	G	AAATGCTTCATAATCAAAACTGATCTGCAGTTTTT[G/T]ATTAGTGGGATAACCTCAACCGTCGTTTAATCAAA
AX-184696111	Affx-478428769	Fana_SNP	Fvb5-1	23231374	+	A	G	GATGACTGCATAAGGCTTCTTTACAGATCTTATAG[A/G]ACTCAAAACAGAAGAGTCAAATTCTACATCCACAA
AX-184696112	Affx-478428845	Fana_SNP	Fvb5-1	23317191	+	A	G	CGAAGTATAGCATGAAGGCTCAACATCAGCCAAAT[A/G]AAGTTCACCAAAGGAGTGGAGGAAATCCACCAAAG
AX-184696113	Affx-478429288	Fana_SNP	Fvb5-1	23753237	+	T	C	CTCAAACATGGCAATTTAGGCACACATCTGCTGGC[C/T]TATATTTTATAACGATCATTACATTTATAATTTAA
AX-184696115	Affx-478429931	Fana_SNP	Fvb5-1	24316549	+	A	G	CACTGCTTCACTTCCTCAATGCCTTTATTGCAAAA[A/G]CTGTTGATTAATTGATATAATAAACTTGTAAGTGC
AX-184696116	Affx-478429934	Fana_SNP	Fvb5-1	24317038	+	A	C	TTGCCCAAACCCTAACCCGGAATTCTGATCAACAG[A/C]CGGTTCTCCACCTCCCCCGGAACACTGAGAAGGAG
AX-184696117	Affx-478430058	Fana_SNP	Fvb5-1	24440186	+	T	C	GCACTTGGGTTTGTGAGGAAATTTGACATGAAGGC[C/T]GCAAATGGGTTTTAGTTGTGAAGCTGCTGTGGTTT
AX-184696118	Affx-478430236	Fana_SNP	Fvb5-1	24619510	+	T	C	GAATGCTAGTAAGGTGTATTGTTTTTTTTTTTTTT[C/T]ATGGGTGAAATTAGGGCTGCTCCTCTGTTGAGAGG
AX-184696126	Affx-478431515	Fana_SNP	Fvb5-1	25707813	+	A	G	CTAGCCCCTGCTCCTTGCCGTAGACGACCTCTTGA[A/G]TAGCCGGGTCTTTGTACAAGCACCGCACTGACATC
AX-184696129	Affx-478432305	Fana_SNP	Fvb5-1	26323652	+	A	G	GTGAAAATGCTATTTGAAAAAGCAATTAGGCCCTC[A/G]AGAGCATCTTCTCTCTCTACAGGTTATGATCTTTC
AX-184696132	Affx-478433185	Fana_SNP	Fvb5-1	27251128	+	A	G	CATGAGAAACACCTTGACCTTGACCTCCGTATGCC[A/G]CGCTTGACTTTTTCATCTTCTTATGCAAGCAAAAG
AX-184696133	Affx-478433256	Fana_SNP	Fvb5-1	27328885	+	T	G	TTTGGTTTGGTTGGTATGCTACTTTGGTGGCGTTG[G/T]TCTTGGGGTTTCATCTTGGTGTTGTCTGGTTGTCA
AX-184696135	Affx-478433807	Fana_SNP	Fvb5-1	27853631	+	A	G	CCCCACTGGAAGAACCAAGAAGAAAAAAAACTGTC[A/G]AAAACGGGTGGTTTAATAATGACAGTTTTAATGGC
AX-184696137	Affx-478434322	Fana_SNP	Fvb5-1	28303633	+	A	G	AGGTTGCTGAAATTAGCAGAGTACTGCGACCTGGT[A/G]GGGTGTTCGTTGCAACAACTTACATACTTGATGGT
AX-184696144	Affx-478435476	Fana_SNP	Fvb5-1	29486231	+	A	C	GGCGATAAACGCTCTCGGACTGAAACCCACATCCG[A/C]CCATGGACAGCCGTGCTCCGCCGCCCCAAACTTTT
AX-184696150	Affx-478437765	Fana_SNP	Fvb5-2	1771338	+	T	G	ACTCGCTAAGCCTCCTTTTTTCTGTTGTAGACGAC[G/T]TGGTTAAGCAGTCATAGTCTCGTGGAGTTCTAATA
AX-184696152	Affx-478438178	Fana_SNP	Fvb5-2	2271537	+	A	C	AAGACTGAAACTAAATAGTGCGGGGTAGGCGGACA[A/C]GTCGTGTGCCTAGGCGGTGCCACGCGTCATGGGCG
AX-184696155	Affx-478438875	Fana_SNP	Fvb5-2	3038491	+	T	G	CAGTTTACAGATACTTATCAGCAGTTTGTGTTGAG[G/T]ATGGGGCAGCAAGCTGCGGTTTATCTCATCTCGAA
AX-184696156	Affx-478438883	Fana_SNP	Fvb5-2	3050510	+	A	G	CATGAATAGTTAGTAAGATAAAAACAGTCAGAAAG[A/G]ATAAATAACAACAACAAAATATATGACCGATTAGT
AX-184696157	Affx-478438910	Fana_SNP	Fvb5-2	3084373	+	A	G	TCAACCAGAGCAGGAGGAGGAAGTCAATGTTCCAA[A/G]GCATGCCCAAATTTAGAGCTTGCTAGATCCTTGAA
AX-184696158	Affx-478439017	Fana_SNP	Fvb5-2	3186011	+	A	G	TGAATATTTGGTTTGGATTGCTTTTATGTTGTTGC[A/G]ACTTGGGTTGTTGGAGCGGAGGACTCCAGATGTTG
AX-184696159	Affx-478439047	Fana_SNP	Fvb5-2	3219131	+	T	C	CAAGACCCAGATTTTTTCTCATCCCACAAATCTCC[C/T]CAAGATCACACCCTCTTCCGATGCTTTCCACAATG
AX-184696161	Affx-478439409	Fana_SNP	Fvb5-2	3622269	+	A	G	TGAGTTGGTAAGTGGATGGGTCACGTATATGATCT[A/G]GTTAGGGCCTCCCAGGAACATGAAACTGTCGTGGC
AX-184696163	Affx-478439719	Fana_SNP	Fvb5-2	3931033	+	T	C	GAATCCTTCAGAATATAGGTTCGGGTCTACCAAGC[C/T]CGAAAGTACGTGGCCCAATTTTTGACAAAACAAAA
AX-184696164	Affx-478440177	Fana_SNP	Fvb5-2	4370104	+	A	G	TTTTTGTCCAATGTTGCAGTTGCTAGCTGTTGCGA[A/G]GAAGAATGGCTCGGTGAGTAGTTCTTCATCTTCTT
AX-184696166	Affx-478440481	Fana_SNP	Fvb5-2	4673450	+	T	C	TAAGCCAAACCTCCACACAACAAAACTTTTAAGCC[C/T]GGTTGCAGTCACGCCTCACTTACAAGGCCATCGAC
AX-184696167	Affx-478440502	Fana_SNP	Fvb5-2	4690887	+	A	C	GAAGGGCTGTGATAGAGAGTGGCAAGTTGAAGGGA[A/C]GGAGGCTTTTTGAAGATCAGCATGAAGAAACTGAA
AX-184696168	Affx-478441486	Fana_SNP	Fvb5-2	5663575	+	A	G	TGCTTGGTTCGATTGTTTGAATTGACTCCATTTTT[A/G]TTTTCTCATTTTTGAGTTTGTGCATGCAGAAAAGA
AX-184696171	Affx-478442016	Fana_SNP	Fvb5-2	6511992	+	A	G	CATCCACTAAAGAAATATGTTTTCGATTCATTTCC[A/G]ACATAATATTTGTTAGATTTATACTTTGTTTTTGA
AX-184696179	Affx-478443542	Fana_SNP	Fvb5-2	7919939	+	A	C	TGACTTCAGACAAATAAGAAAAGTGGCATCCGAGT[A/C]TAAGGAACAAGAGCACACCATAACTGTTTGCTTGA
AX-184696180	Affx-478444075	Fana_SNP	Fvb5-2	8438627	+	A	G	CAATTACTAGAGGAGCCAAGAATGACGCCCTAGCA[A/G]CCACCATCTCTCTGTCGCCGTTGTCAACCTCAGAA
AX-184696184	Affx-478444649	Fana_SNP	Fvb5-2	9044698	+	A	C	CCAAAGGGTTTACAATGAATCCATTCCTATCCTGG[A/C]GCCGAAACCTACGGTTCTCCAGCATAGATGTTTCA
AX-184696185	Affx-478444735	Fana_SNP	Fvb5-2	9130508	+	A	G	GCCGGCTCAAGCACGACGCAAAACCCAATTAGACG[A/G]GCCGAGCTAGGCCGGCTCGTTTGCCACATCTAGAT
AX-184696186	Affx-478444855	Fana_SNP	Fvb5-2	9248900	+	A	G	CATATGGGAATTGCTGATGAACTGAAAACACAAAA[A/G]GATCACATGATATCTACTCTTGCTTTGTCTTTGAT
AX-184696188	Affx-478445327	Fana_SNP	Fvb5-2	9791153	+	A	G	GCTGCAAACAACAGAGTAATAGCATGAACAACACT[A/G]TCATAATAGTCATAACAGTTATGCTGCATATGCAA
AX-184696189	Affx-478445697	Fana_SNP	Fvb5-2	10166033	+	A	C	TCATATCATAATAATGAGCAAGGTTGCCGAAACCT[A/C]AAAAACAAGAGAAGACTAATAATGGAGATGCATGC
AX-184696192	Affx-478446005	Fana_SNP	Fvb5-2	10510612	+	A	C	TGAACTGCAAATCCGAAGCATGCCATTTCTGGTAT[A/C]TTACCAGTTGGTGTGTGCTAGCAGAACTTAGCCAA
AX-184696193	Affx-478446084	Fana_SNP	Fvb5-2	10596031	+	A	G	CTGAAGCCGAAGATGACGGGGAGCTTGATCAGGGG[A/G]AGCAGCCTGTGAATAATCAAGAAATAGTTCGCAGA
AX-184696194	Affx-478446346	Fana_SNP	Fvb5-2	10866646	+	A	C	GGGTGGCCCGTGGATTGGCCCCATTGATCCAACCC[A/C]AGGAGTCTGCTGGAGAAAAAACAAAGCCGGGTCAA
AX-184696195	Affx-478446634	Fana_SNP	Fvb5-2	11152274	+	T	G	GCCGATTGGATTGCTCCTGGAACAATTGCGAGCTG[G/T]GTTCGTCTCCGACGACCCCCCGAAATCCAAACCAC
AX-184696197	Affx-478447100	Fana_SNP	Fvb5-2	11630066	+	A	G	GATTAGGAACAAAGAATAACAATATATAATTGACC[A/G]GAATACTCTATCGGAAAACTCATCGGAAAAAATGG
AX-184696198	Affx-478447223	Fana_SNP	Fvb5-2	11776791	+	A	G	ACTAGCACAAGCAACACATCGTCGACTGTCGGCCA[A/G]CACCCACGACTAACCCGGACCATCGTCAAACCCGC
AX-184696201	Affx-478448517	Fana_SNP	Fvb5-2	13140946	+	T	C	CTAATCTACGAGTTACGTGATCTTTTGATTGATGG[C/T]GCACGGTGAAGCCTGATGTGAGGTGAGCAAGGACA
AX-184696202	Affx-478449079	Fana_SNP	Fvb5-2	13807694	+	T	C	TTGGATTGTTAATATATCTGATGGCTATAAATATT[C/T]TGAAGGGTGCGTCTATTGCCACCTCACATACTACT
AX-184696203	Affx-478449377	Fana_SNP	Fvb5-2	14141324	+	A	G	CCCTTTGACCATGTCATCTGGGGATGGCTTGTATC[A/G]GTTTCAATCACTTTGTCCATCAACTGTGCACGCGT
AX-184696204	Affx-478449519	Fana_SNP	Fvb5-2	14340228	+	A	G	AAAGCCCAGGAGGCGATGGAGGAGACCGAAGATCT[A/G]AATGGACCAGTGTCAGTGGCGGTGACACCCCTTAT
AX-184696206	Affx-478449959	Fana_SNP	Fvb5-2	14885611	+	T	G	ACAGACAACAGTTGAAAGTGCCATTGCTGGCTGTA[G/T]CTCAAGCCAGGTTGATGGCAAAATAGGCAGTCATT
AX-184696207	Affx-478450101	Fana_SNP	Fvb5-2	15011919	+	T	G	TTCAGCCTCCGCAACTACCACCTCCAGATACCGAT[G/T]CTATTAAAGGGCCTACACCATCCCCACCGCCTCCA
AX-184696209	Affx-478450720	Fana_SNP	Fvb5-2	15769874	+	T	C	ATGTTTCAATGGCATCAACAATTGTTCATTGTCGG[C/T]TGCAGAGATTCCATAGGCGATTAAAGCATTGTGTT
AX-184696210	Affx-478450997	Fana_SNP	Fvb5-2	16034617	+	A	C	ATAGGTTATTCAAATTTTTAAAATTTTGCCTTGGA[A/C]TAAAATTTCAGAATTACTTTAATAAACAAAACAGA
AX-184696211	Affx-478451054	Fana_SNP	Fvb5-2	16079992	+	T	C	CACAGATTTGCAGCACGGCCCGCCAAACTCTCGAA[C/T]CGCCTCCATGAAAGCCTCCCCTTTTTCAGTCCACC
AX-184696213	Affx-478451396	Fana_SNP	Fvb5-2	16399976	+	T	C	GAGTTTCTGAGTGCCGGCACTGATACTACATCCAC[C/T]GCATTGCAGTGGATCATGGCCAACATTGTCAAGTA
AX-184696223	Affx-478453049	Fana_SNP	Fvb5-2	17971141	+	A	G	TTCTTCAGCTCTACTGGCTCACCTCTACTACGCAC[A/G]CCAGCATCTCCAGAACTTTTCTCAACTTGGGCAGT
AX-184696224	Affx-478453135	Fana_SNP	Fvb5-2	18025673	+	T	C	AGAAAACCAAGAAAAGAACAAAAAGAAGGGTTGGA[C/T]ACATGTGAGATTGCTGCAACATTCAGTGGTTGTAA
AX-184696229	Affx-478454734	Fana_SNP	Fvb5-2	19539821	+	A	G	ACCATTCTTTAAAGAGCCAGATGAATCTCGAAGTA[A/G]GGCTACCAAACCACAAGAGAAAGTCTCACGATTCC
AX-184696233	Affx-478455560	Fana_SNP	Fvb5-2	20363043	+	A	G	TGGCAGCTGGCTTTTCCTTTTCCTTGGTCTCTTGC[A/G]CTTCTTGTTTCGGGGAACTGAACTGATGAGTGTTG
AX-184696238	Affx-478456277	Fana_SNP	Fvb5-2	21022502	+	T	G	CTTATCCCAATTTGCTTTTGTTAATCGTGATAATT[G/T]TTGGGAGGAGCTTGAGTGGAAGGGAAAACATGGGC
AX-184696240	Affx-478456380	Fana_SNP	Fvb5-2	21114593	+	T	C	AGATTTACCCCATGATGAAGGAGCGAGAAGAGAGT[C/T]GGCGGAGAAGGTCTGAAACAGAGAGCTGCGGAGGC
AX-184696246	Affx-478457718	Fana_SNP	Fvb5-2	22403311	+	T	C	GACTATAGCGACGGAAAAATTTTCGTCGCTGAAGA[C/T]GATCTACGCCGACGAAATAGTCCATCACCTAAGAC
AX-184696247	Affx-478457846	Fana_SNP	Fvb5-2	22511147	+	A	G	AGTCACTTTGAGAATGATTCATTGTTTTTCGTGTG[A/G]CCGAAAATGCTGCAGTACATGTACACACCACTTCG
AX-184696250	Affx-478458228	Fana_SNP	Fvb5-2	22861559	+	A	G	ACCCTCATGAACGCGCTAGCTCGAAGGATCGACCA[A/G]AATCAGGTGATAGATAGGGCGATCGCGACCCAACA
AX-184696251	Affx-478458741	Fana_SNP	Fvb5-2	23381602	+	A	G	TTCTCATAAATCTTCTTTGCCGTCTTCGACACAGG[A/G]TCCTCACCCGGTATAACATTGATCTGACCTCCAGT
AX-184696253	Affx-478458942	Fana_SNP	Fvb5-2	23533993	+	T	C	AGTTGGTGGAGATACGGTTTCATTTGCAAGATCAT[C/T]ATACCGAGCTCACTTGTTGCCTCAACTTTCCTCAT
AX-184696256	Affx-478460846	Fana_SNP	Fvb5-3	688090	+	T	G	TGCTTCTCCATTTCCGACTTGAAGAAGAAAGTCAT[G/T]GCAGGCCTCTGCAAAAATGGCGACAAGGAAGGGCA
AX-184696257	Affx-478460934	Fana_SNP	Fvb5-3	773465	+	A	G	CTTAAGAGAAGCATCACTAACACCACGTCCTTTTG[A/G]CAGCTTGACCAAATCGACCAAATGTCGAGGGATAG
AX-184696258	Affx-478461085	Fana_SNP	Fvb5-3	935163	+	A	G	TAAAGATAACACCGAGAACATTCCATTTCTACATC[A/G]TATCCAAGGTGATATTTGTGGACTCATCCATCCTG
AX-184696263	Affx-478462100	Fana_SNP	Fvb5-3	1990671	+	A	G	GGCTTGGACACACATCTTCTTCTTGGATTTATGTT[A/G]CTTGGATGACTCTTCTAACCATTGGATCGAGTACA
AX-184696265	Affx-478462816	Fana_SNP	Fvb5-3	2720811	+	T	C	GAGATGGCACGGGGTAGCGGGGAAAAATGATGACA[C/T]TCTCAGACACCCCGCAGACGGGGAGGCTTGGAAAC
AX-184696266	Affx-478463295	Fana_SNP	Fvb5-3	3170587	+	A	G	GGATTCCACATTATGCCCACATGGCCATTACTGAC[A/G]ATCTGACATCCCTCCAACCGCTAAATATAAATAGT
AX-184696267	Affx-478463508	Fana_SNP	Fvb5-3	3385849	+	T	G	GGTTGTTCTTTACAATGTCAAATATGTTTGAAGAC[G/T]GATCACAGTGCAGCAGAATGTTTACATCGGCATCA
AX-184696269	Affx-478463732	Fana_SNP	Fvb5-3	3648659	+	T	C	GTATACAAGGAACTCAGCCACAGCCACAGCCACAG[C/T]TATGGCACTAAGACCAAGGTCACCCACTTGTTACA
AX-184696273	Affx-478464394	Fana_SNP	Fvb5-3	4372703	+	T	C	TGAATCAATCAAACCAATTTGACCGAAACTGTAAG[C/T]TGCTTCCATTATTTTCTATAAACTACCAGATTTCA
AX-184696275	Affx-478464620	Fana_SNP	Fvb5-3	4605694	+	T	G	ATTATGTCATGTTGTTTTGGGTATCTTGGCTGGTC[G/T]GCATCAGATTTTGTCACCTCTAGCTACTGCTTTTA
AX-184696277	Affx-478464679	Fana_SNP	Fvb5-3	4688640	+	A	G	AGGTTGCATTCTGTATCGCCTACGAAATATATTTA[A/G]TTCGTACCTGTATCGCCTACGAAGTATAGAGCTTT
AX-184696279	Affx-478465153	Fana_SNP	Fvb5-3	5174021	+	A	G	TCATATGATCTTTTTCAAATTAGATATAAAAAAAC[A/G]CCATTTGTACTTTATAATAAAGAGAGGATTACCTT
AX-184696280	Affx-478465409	Fana_SNP	Fvb5-3	5385633	+	A	C	CCATATAGCTGGTCATACAGGGATTTAGTAGGGTA[A/C]TGTGTGATTAGTTCCTTCCATGCCAGTAAAACCTT
AX-184696286	Affx-478466216	Fana_SNP	Fvb5-3	6117505	+	T	C	AAGTCATACTAGTTTTCTGTTAGAGACCCAAATGA[C/T]ACTCAAATACGATGCTTTTATTTTTGGTTTGTCTT
AX-184696291	Affx-478468090	Fana_SNP	Fvb5-3	7721898	+	T	C	AAATTGTGATACGGGATTTCTTGAAGGCGGAGGAA[C/T]ACAAGGCATAGGAACACAGCATTACCACATATAAC
AX-184696293	Affx-478468376	Fana_SNP	Fvb5-3	7999455	+	A	G	TTATGATAATGTACAAAGTTGCAACGAATTCAGCA[A/G]TTGGTGCATGTCTTAATTGTATGCATAATGGGAGG
AX-184696297	Affx-478469534	Fana_SNP	Fvb5-3	9047616	+	T	C	GGCAGCCAATGTGCACAGGTTTGCTGAGACCCACC[C/T]AACTCCATGCCTAACAATATTCGTTTTAATAAAAT
AX-184696300	Affx-478470350	Fana_SNP	Fvb5-3	9789962	+	T	C	CAGCGAAGAGGATGTTGTAAAGGCAGAGCGTCAAG[C/T]GCAGCAATTGCGATGAAATTATGAGCTCGCAAGGG
AX-184696301	Affx-478470582	Fana_SNP	Fvb5-3	9964424	+	T	C	TTAAAGAAAATAGGCATAATTAAATATGAGCTTCT[C/T]GTGCTCAACCATGCCTGCCAACCATAATTCTCCAT
AX-184696302	Affx-478470675	Fana_SNP	Fvb5-3	10038100	+	T	C	CATCAATCTTCTCCTTGCCAAAACTCAACCTCAGC[C/T]CGACTCCTCGCCTCTGCTTTGAACCCCGCTCGATA
AX-184696305	Affx-478471051	Fana_SNP	Fvb5-3	10332643	+	T	C	TGCCACTCGCTGCTTATAGACCTGGTTGTGCATGT[C/T]TGCCACTTCCCTTCTCTCTTCCACGATCGACATTT
AX-184696306	Affx-478471061	Fana_SNP	Fvb5-3	10341150	+	A	G	AACCACCATTTTAATCCAAAATAAACAAATCCTCC[A/G]CTACAATCCAAAAGTAGCAAGAATACAAATTATAC
AX-184696307	Affx-478471630	Fana_SNP	Fvb5-3	10860683	+	A	C	TTTCGTTTCGTATGCGCTTGCGGTGTGAGAGATGG[A/C]AGTATGAAACTAGTTGGCTGAATCTGAATACAGAT
AX-184696314	Affx-478472833	Fana_SNP	Fvb5-3	12063940	+	A	G	CCCGGATTTGCAGTTTTGGAAGTTGATTTCGGGTT[A/G]GAGTTTCGGGGCTTCTTCCTACCAAATCAGTTAAA
AX-184696315	Affx-478473200	Fana_SNP	Fvb5-3	12434760	+	A	G	TTTCAAAAAAATCAAACTTTAAAATTAGTAAAATT[A/G]GGATGTGCATTAAACATTCTTGGGATGTGTTGATA
AX-184696319	Affx-478474251	Fana_SNP	Fvb5-3	13376453	+	T	C	ATTTTGAAAGGCATATGCAAAAATATGAGTTTTTG[C/T]AACCGCAATGGACTTGCATAGTCAGCCATGTCTCT
AX-184696321	Affx-478474927	Fana_SNP	Fvb5-3	14015565	+	T	C	GAAAAGGCAGTGGCAGACACAAACATGCAGATCAC[C/T]TGTCTAATAACAGATGGATTCTTGGTCCTTGGTAG
AX-184696322	Affx-478475207	Fana_SNP	Fvb5-3	14309905	+	A	G	GTTTAAGTTGACTTTAGAGGTGTGAGATTGTGTAA[A/G]TCTGTGACAGCTACTTATGGGCTGTATACAGCTAC
AX-184696324	Affx-478476258	Fana_SNP	Fvb5-3	15305187	+	A	G	CCCAACTCGTTGATATTCTTCTGGCTTGGAAGGCT[A/G]TAGTATGTTAGTAAATTAATATTACTGTTTTCTTT
AX-184696325	Affx-478476300	Fana_SNP	Fvb5-3	15347585	+	A	C	TTACTCCACAAACTACTAAAGCAAAATATGAGTTT[A/C]ATTTCTTTTCTTTTTTCTTTGCATCTTTGGCTACT
AX-184696326	Affx-478476304	Fana_SNP	Fvb5-3	15348890	+	T	G	CGAACCAATCCTATGCTTCACTAGCTTGATCTGCC[G/T]TCACCTTCCCTTGTTATAAATTCATATCGGAACCA
AX-184696328	Affx-478476657	Fana_SNP	Fvb5-3	15625212	+	A	G	GATCGTGTTCATATTGTTGTACATATTCTCAAGTT[A/G]TGATCAATAAAAATAGGAGCTAACGTCCTTTATTC
AX-184696329	Affx-478476986	Fana_SNP	Fvb5-3	15899628	+	A	G	TCTCCACAACAGACAGTGAACGATCTGTTATTGAC[A/G]TCCATCACAGGAGGAACTATGATATAATCCCACAA
AX-184696333	Affx-478477765	Fana_SNP	Fvb5-3	16539271	+	T	C	TCACATAACTAATTATCATTGTCGATTAAATTCTC[C/T]CCATCAGGACATAATCACTGTCTCCACTTCCATAA
AX-184696334	Affx-478477779	Fana_SNP	Fvb5-3	16546449	+	A	G	TCTATTTCTTGTAGAGGTATAATGCTGCCATTTTC[A/G]TACATCTAATCACTCCGACGGTGCAGCAGAAACCA
AX-184696337	Affx-478478503	Fana_SNP	Fvb5-3	17191283	+	A	G	TGAAATGTTAACAACCGTTGGTCTGTCCGGCAAGA[A/G]AACGTTTTCAGCCTACCTTGAAGGTAATGTTTCTG
AX-184696338	Affx-478478775	Fana_SNP	Fvb5-3	17441403	+	T	C	GAATTGGACAGTGGGGGAAAACCTTTTCTCGTATT[C/T]TGAAAAGGATTCAAATTTGTGAGGAGTGGAGGGGG
AX-184696339	Affx-478478792	Fana_SNP	Fvb5-3	17453213	+	A	G	ATGTGTTGTATGATATGTAAGGCCATCGTATCGTG[A/G]TGCAATTGTTAGCATGTTCCTAGTTGTTGTCATAC
AX-184696341	Affx-478479619	Fana_SNP	Fvb5-3	18146935	+	A	G	ACTCTTTTTGGTAAGAGCTTGTCGTTTTTTCCTTG[A/G]TGAGGTTGATGAGATCGCATGAATCACATAACTCC
AX-184696344	Affx-478480449	Fana_SNP	Fvb5-3	18805534	+	T	C	TCTGTAGGTTATTCTTTTATTTTTCGACAGTTGTT[C/T]AATAGGAGCTGCAGTCTCGTTTTGTGACATTTGTT
AX-184696346	Affx-478481380	Fana_SNP	Fvb5-3	19524390	+	T	C	CTGTGTGCGGCAATGTATGACCTTGAGTTCGGAGA[C/T]GACATTGTTTTGTAAAGGCATCAGGTTTTAAGAGC
AX-184696347	Affx-478481407	Fana_SNP	Fvb5-3	19544260	+	A	G	TAGTACCTATGATCATCATCAAAGATGGATCCTCC[A/G]CTCCTTTGGGACTTGTCAGACTGCAATATAATACA
AX-184696348	Affx-478481548	Fana_SNP	Fvb5-3	19647802	+	A	C	AGTTGACAAGGTCACGTACAATTTTGTGGCAGGTG[A/C]TAAATCAAATAAGGTTACAGAAGAGGCCTATGAGA
AX-184696352	Affx-478482609	Fana_SNP	Fvb5-3	20254668	+	A	G	ATATCATTCAGACGAATTTCTCTTAATAAAAACAA[A/G]AAAAAGGAAGATGGAGAAAGGCAGCGGTATACATC
AX-184696353	Affx-478482649	Fana_SNP	Fvb5-3	20286865	+	T	C	TACATCATGATTTCCTATTATGCCCTCGTCTGGGT[C/T]GCCGCGCTTCTCAACCTCGCCTGGTCCGCTCTTCA
AX-184696355	Affx-478482896	Fana_SNP	Fvb5-3	20432346	+	A	G	AGCAGGCACAGAGACACTGGAGCCCTATAGGGTGC[A/G]AGTAACAAGTGCTTCTCAAGTTGCAGACTATGAGC
AX-184696356	Affx-478482899	Fana_SNP	Fvb5-3	20434849	+	A	C	GCTAATTTGCTGTCAGTGCTCGATTGTACTTTTCT[A/C]TGTTGGGCCTAAAAGTGCTTTTTAATGGGGCTTGA
AX-184696357	Affx-478483432	Fana_SNP	Fvb5-3	20765456	+	T	C	TCAGACTTAACAACAACGTTAGTGTTTAACTGAGG[C/T]TTTAACGGCGAGGTATGAATGTGTTAACGGTATGA
AX-184696358	Affx-478484044	Fana_SNP	Fvb5-3	21146885	+	T	G	CAGCAGAATAATTATGCGGCTACTCCTGCTCCGGC[G/T]CAAGGAGTTCCAATGCAGGGCCCTTACGGTCCGCA
AX-184696360	Affx-478484717	Fana_SNP	Fvb5-3	21691602	+	A	G	ATCAATCCGAGAAACAAACTTAATAAACGTGACAA[A/G]CCCTAAATCCGAAACTTTCTTTTCAAAACCTAATT
AX-184696361	Affx-478485076	Fana_SNP	Fvb5-3	21994004	+	T	G	AGTATGGTTTCCGGCTACTGAAATCCGGAATTAAA[G/T]CCCCAGTAACATCAGTTTACACATCAAGTATCATC
AX-184696362	Affx-478486020	Fana_SNP	Fvb5-3	22810000	+	T	C	ATGCCGAGAAGGAAAGGCTTAGAGTCGGCGTCAAG[C/T]GCCCTTGGAGGCCCAGGCCAAGGCGGCGAGGGTTT
AX-184696363	Affx-478486179	Fana_SNP	Fvb5-3	22969758	+	A	G	GCCGGAGGTGGTGATCGACATCGATGTTGCTTTCC[A/G]AATCTAGCGTACTTGAAATGTGGTACAACCTCCTG
AX-184696366	Affx-478486925	Fana_SNP	Fvb5-3	23527844	+	T	C	AAAGTTCGTAAGGCCGAACAAGAGGGCAATGATGC[C/T]GCTGTTGGAAAATACATCAATTAGTGATGATGAGT
AX-184696367	Affx-478487645	Fana_SNP	Fvb5-3	24092700	+	T	C	GCCTCCATAGCCGCCTCTATAGCCGCCTTCTTTAA[C/T]CTCGCCTCGACAGCCGCCGCCTCTGTATCCGCCTC
AX-184696368	Affx-478487717	Fana_SNP	Fvb5-3	24155435	+	A	G	CAGAAACCCTAGAAATCCCTGCAATTCCGGTCATT[A/G]ATGTACGCCTACGACAACCGTTACGCCGACGCTAA
AX-184696372	Affx-478488711	Fana_SNP	Fvb5-3	24994853	+	A	C	CTCAAGAAGCTGCTTTTGAAAAGGAGTTGATGGGG[A/C]TTACCGGGGGATTTCCTGGTGGTGAAACTGGGTTG
AX-184696374	Affx-478488854	Fana_SNP	Fvb5-3	25124962	+	T	G	CATGAATGATCATTTTCTAGGTTAACTATTTTATT[G/T]TAAATTTCGCCAAGTAAAATGATCATAGTCGGTAA
AX-184696379	Affx-478490334	Fana_SNP	Fvb5-3	26328871	+	A	G	CAACTAGTGTTCTGCTTTTAGTATTTTTGTGAGGT[A/G]GTGTTCTATTTATATTCAACAGTTCTTGTATTGAT
AX-184696383	Affx-478491096	Fana_SNP	Fvb5-3	26947905	+	A	G	GGGGGTGATGCTGTTGTCTCCTTGCAAGTGAGGTC[A/G]TATTTGAAGGACGATTGGATGAAGCCATGAAGGAA
AX-184696386	Affx-478491640	Fana_SNP	Fvb5-4	22986	+	A	C	CTTGATGTTCTTCTTGTTTTTAGAGATAATACTGT[A/C]TTTTAGTTCATTATATTGTTGCAAGGGCCAAGAAA
AX-184696387	Affx-478491709	Fana_SNP	Fvb5-4	94831	+	T	G	TCGTAAGACCAATCAACGTGTTATTCAACATACTT[G/T]CGGCCAAGCATATGTATATAGTCATTGCTAGGTTG
AX-184696388	Affx-478492144	Fana_SNP	Fvb5-4	503232	+	T	C	TTGTTCATATGTGCAGTTGGGTTCGAGGCCTAAGG[C/T]CTTGTAGTGGCAGACACGCTCTGTGCTCTTCACCA
AX-184696391	Affx-478493199	Fana_SNP	Fvb5-4	1421646	+	A	C	TCTCCCCCGTTTACCCGACCCGACACTTTGAACTA[A/C]CTTGCACGGTTGGCTCACTTACCACCTTCCTCATT
AX-184696393	Affx-478493267	Fana_SNP	Fvb5-4	1480102	+	A	G	ACGACTTATGAAATGAGCAATTTACTTCTCAGATA[A/G]CCGAGTTCCTTGTCCAAGGATGAGAAGATCAAATT
AX-184696394	Affx-478493525	Fana_SNP	Fvb5-4	1785966	+	A	C	TGAAATCGTGGGAGTATAGAATAGAACTTGGGGAT[A/C]CTCCTGGGAATCCAATTCCACCATATGTGATAGGG
AX-184696397	Affx-478494101	Fana_SNP	Fvb5-4	2495000	+	A	G	GAAAATCAAAGCTTTGCCATAGAATTTCACCTTGG[A/G]GGCCTCTGAGAACAAGGTTGCCAGAATTCAAAAGC
AX-184696404	Affx-478496105	Fana_SNP	Fvb5-4	4152022	+	A	G	TGCAAGGCGATGATCAGTCGGTTTGACTTGAACGG[A/G]GATGGCCTCATCAGTTTTGAAGAGTTCATAGTAAT
AX-184696405	Affx-478496117	Fana_SNP	Fvb5-4	4161743	+	T	C	TGAATAGTAGACCACCAGGATGCGACTGGAAAGAA[C/T]GGAGAGAGCATTCAATATTATCATATTCATTTTGA
AX-184696406	Affx-478496356	Fana_SNP	Fvb5-4	4356370	+	A	C	CTTGCCAGTAAAGGGAGACGTATCCACACAAGAGG[A/C]CCCGAAAAAGGACTTGCCCCGGTGGTGGCTGGAGA
AX-184696408	Affx-478496806	Fana_SNP	Fvb5-4	4750615	+	T	C	CTCGATTTTACCATTTCAAATTTTCATTTCAATTT[C/T]AGAAAACGAACCGCCGAGCTCTCACTCCGCTTTCC
AX-184696410	Affx-478497983	Fana_SNP	Fvb5-4	5770748	+	T	C	AATAACAGATAAGCAAACTATATATGTTGGTGTTA[C/T]GTAATATTGTGATTAGTGCTTAACTGCAGTTGCAT
AX-184696411	Affx-478498005	Fana_SNP	Fvb5-4	5793472	+	A	C	GGCAAAGGGCAGCAACACTATCGACACTTTGATCT[A/C]AAAATGCAGTAATTTTCTTTTTAATGAAAAAATGA
AX-184696414	Affx-478498451	Fana_SNP	Fvb5-4	6180212	+	T	C	GACGACCGCGGCAGACACCATCAGCATACGAAGAA[C/T]CATGACGTCATCATGACCATATAAATCAGCGGCTC
AX-184696415	Affx-478498978	Fana_SNP	Fvb5-4	6582784	+	T	C	TGGACTATAACAACACAAGCAGAGCTGGTCTGCAG[C/T]TACAGAAGCAAACAAAGACTAGCAGGCCAGGAACT
AX-184696416	Affx-478499121	Fana_SNP	Fvb5-4	6694650	+	T	G	GATTCTGTTTAAGATTCTGAGTTTCAACTTCCGTC[G/T]GCACGGAGTTCTCTACTATGGGAGTATGAACCTTC
AX-184696417	Affx-478499533	Fana_SNP	Fvb5-4	7042634	+	T	C	TCGATTAAGACTTAGGTGACGGAGTTTGATGTCGT[C/T]GTCGCCGTAGGTAGTGTATGGCGACGGAAATTCAA
AX-184696421	Affx-478500627	Fana_SNP	Fvb5-4	8006857	+	A	G	CAAAACAAGGAGAGCTGGAGAGGAGGAAGAGTGAT[A/G]GCTAGGAGAGGAAGAGGAGCTTTGAGGCTCTTGGG
AX-184696422	Affx-478501256	Fana_SNP	Fvb5-4	8582345	+	A	G	TATTCAATCTCAATCTGCTGCGGGGTTTCTTCTTC[A/G]GGGTTTGATCCGTCAGCATCAACTTCTTCCACTGT
AX-184696423	Affx-478501545	Fana_SNP	Fvb5-4	8839096	+	A	G	AGTATGCCAAATCCGAATTCATCTTCCTGGAATTC[A/G]ATAATTACAGGATATGTAAACAGGGGTCGAGCACG
AX-184696425	Affx-478501907	Fana_SNP	Fvb5-4	9132555	+	A	G	GGAGAATTTGGGGGTTGACAGCTTTCTTGAAAAGA[A/G]AAGGCAGGAAGGACTGAACACAGTTATTGTTGAGG
AX-184696428	Affx-478502217	Fana_SNP	Fvb5-4	9414328	+	T	G	TGAATAATGGAGCTGGTTTACCACATGTGTTTGTT[G/T]TGTATTCATTTTGTTAGGCTGCTGGCATTGTAGGG
AX-184696429	Affx-478502721	Fana_SNP	Fvb5-4	9890519	+	T	C	CTCCTCCATTATATAATTGTGAGTTACTAATGCCC[C/T]TTGAAACCAGTAACACCAACATCGGCCGGAGACTC
AX-184696432	Affx-478503260	Fana_SNP	Fvb5-4	10393327	+	A	C	GAAATAACCCGCAGTAGCCCTAACCTGTTGGTTCT[A/C]GGATTGAATTGGGAAGAGAGGAAGAAGGAGGTGGT
AX-184696435	Affx-478503955	Fana_SNP	Fvb5-4	11079175	+	T	C	TCTCCGTTCTGCCCCTACGACACCCTAGGCACCTC[C/T]AACCTCCCCACGCAAACCTGACTCAGACATGACCT
AX-184696438	Affx-478505710	Fana_SNP	Fvb5-4	12759483	+	T	G	TGAAACAACCAGATGCAGAACCCCCACCACCTGCT[G/T]AAAACAAACAAATTTCATTTCAAGCAAAACATGGA
AX-184696441	Affx-478506082	Fana_SNP	Fvb5-4	13141797	+	T	G	GGCAAAGGTAGTCCTAGTGGGGGGCCAGTGGCAAA[G/T]AAGGACGAAACAGCACATGGTTCCCAACTACTTCC
AX-184696444	Affx-478506195	Fana_SNP	Fvb5-4	13231416	+	T	C	TTTTACTAGCATCTAAATTGAAAATTCATCACTAA[C/T]AAAATTTTATACTATCGCGACGATCTCGACGAGAT
AX-184696447	Affx-478508442	Fana_SNP	Fvb5-4	15531308	+	T	C	CATAGACAAATCATCATGGAATGATGCGGTAGTAG[C/T]GTTAGTCATATACAATATCGCAAATATGATACCTG
AX-184696449	Affx-478508827	Fana_SNP	Fvb5-4	15884843	+	T	C	CCTTGAAATACAAGAATATCACTTGGTTACACCAA[C/T]GTGCCATCAAGGGACAGCTTCCCTGCTAATTTAGA
AX-184696452	Affx-478509309	Fana_SNP	Fvb5-4	16326555	+	A	G	TGTGGCAATGCCTCTTGCCAAGGCCACAATGGGGG[A/G]ACCATTTCGCCAAATGCCAAAGGAACATTTTTAAT
AX-184696454	Affx-478510432	Fana_SNP	Fvb5-4	17324097	+	A	G	TTACTACCAAGAGCAGGGAAAGCTTGGCCCAATGT[A/G]AAAGATTGATGAATGCCATTTTGTGGGGTCATTGG
AX-184696456	Affx-478510863	Fana_SNP	Fvb5-4	17801145	+	T	G	ACATCATGTACGTAATCAAAACGGAGCTTCAAGTC[G/T]TCCTACAGTTCTTGGGGATTCATTATCATCAGATA
AX-184696463	Affx-478512879	Fana_SNP	Fvb5-4	19776765	+	A	C	AAAATTAGAACACAATCCGTGTGTGTGAATTGTGA[A/C]TGAAAGAGGAAGAAAGCCAGAAAAGTCAGAAGGTC
AX-184696466	Affx-478513198	Fana_SNP	Fvb5-4	20032569	+	T	C	GGATACTATATCAAGAATCTTAAGACTATGCAGTT[C/T]CTCATGGGACTCAATGAAAACTACAACACTCTCTG
AX-184696469	Affx-478513533	Fana_SNP	Fvb5-4	20308257	+	T	C	GCAAATTGCATGTCCATCTCGTACGACACATCTTT[C/T]AGCCGATCCAACCAGTCTCTCACGCTAGCATTCAT
AX-184696470	Affx-478513700	Fana_SNP	Fvb5-4	20441770	+	A	G	CACAAAATTAGATTTCTTGACCTCTTGGGTGTGTT[A/G]TATGAGCCTTGATTCTGTGTAATCCAGTTCCAATA
AX-184696471	Affx-478513715	Fana_SNP	Fvb5-4	20451492	+	A	G	CCAGAGGAGAAAGAGAAGTGACGCGCGGAGACACT[A/G]GTGAGAGAAAAACACGTGCTCCAGCTCAAAGGGGA
AX-184696477	Affx-478514355	Fana_SNP	Fvb5-4	21070491	+	T	G	AGTGAACCATGCGCGGTTTAAAGTTGTCAAGAAGA[G/T]GAGCATAAAAATGGGTGCTGAAGCACTCCGCCAGC
AX-184696481	Affx-478514635	Fana_SNP	Fvb5-4	21309114	+	T	G	TCGACCCTTGCTATTGGCCTGACTTTCTCCTCAGA[G/T]GATTAAGAATAGAAAACGGACGAGTAATACTCTGA
AX-184696484	Affx-478515210	Fana_SNP	Fvb5-4	21863320	+	T	C	GAACCTAAACCATGGAAAACAAAAGACAGTTCATC[C/T]GACGATTAGAAACAAAGATCAAAGATGCTATGAAA
AX-184696485	Affx-478515569	Fana_SNP	Fvb5-4	22188705	+	A	G	TACTCCCTCACAGTATCAGGAAAATACATCTCCCG[A/G]TAGAGCTGTACGAACTCCTCCCAAGACAAGGCAGT
AX-184696486	Affx-478515634	Fana_SNP	Fvb5-4	22246449	+	T	C	TCTAGCGGCAACGACCGCGAATTGCATGACTTTGA[C/T]GTCAGAGCCTCCGGTGGATCTGGACATGGGTCATC
AX-184696489	Affx-478516111	Fana_SNP	Fvb5-4	22727823	+	A	G	TGCTCCACCGTCATAAGAAGCCCACCATCGAAACC[A/G]AACTGGAGCAGAGCAACTAAAGCATCGTCGAAGCC
AX-184696493	Affx-478518349	Fana_SNP	Fvb5-4	24943944	+	T	C	GAATCTATGTGGGCTTCCATGTGGGCATGCAATTG[C/T]TGCAATCTACTCTAAAGGTTGGCTGCCAGATGATT
AX-184696497	Affx-478518835	Fana_SNP	Fvb6-1	260109	+	T	C	GGATAGTTTAGCCTTCCTCCATTTTACAGTGGGAA[C/T]GGAGGGAGGATCATTTTCAGGACTTGATCTCATAT
AX-184696500	Affx-478519716	Fana_SNP	Fvb6-1	1163834	+	A	G	ACCTAATAATCGCTTGTCTTGCAGCTGCGCTCCCC[A/G]GAAATCAAGAACAGGTCCAGCCATACACAGCAGCG
AX-184696506	Affx-478520730	Fana_SNP	Fvb6-1	2171126	+	T	G	CAATTAAACATGGAATCCAATATGATGTTTTTGTT[G/T]GTACTACCCTTACGGACATGTGTGCAAAATCGGGG
AX-184696510	Affx-478521929	Fana_SNP	Fvb6-1	3420383	+	A	G	GCCCATATGATGATGATCCTCAGAGAAGGCCTAGC[A/G]GATCAAAAGACCATTTTAAATGCTTAATAAACAGA
AX-184696512	Affx-478522750	Fana_SNP	Fvb6-1	4209901	+	A	G	AAGGCCAACAAAGAGCCTCCTTGACCCGCTAAGGG[A/G]CTGCATTGATCCTCCTAAGGCTGCGTTGACTTGCA
AX-184696515	Affx-478524290	Fana_SNP	Fvb6-1	5794584	+	T	C	GAGATGGCATTAAATTGGAAGTGCTCTGTTTCGTG[C/T]AACCTTGCTTGGAAAATTGAAGTCTAAGTTCTAAA
AX-184696516	Affx-478524508	Fana_SNP	Fvb6-1	6019324	+	A	C	GCCAGCAGGTTTAAATGACATTTGCGTTCGTGCAT[A/C]TGCAACGGGATATTAGTTTGGTTTTGCTGGGATCA
AX-184696520	Affx-478525452	Fana_SNP	Fvb6-1	7037947	+	T	C	CTCTCTATCCAAGTTCCCATTCTCATACCACGCGC[C/T]TCCGGTTATCTCATTCGAGGGCTCAAATTCGACAG
AX-184696521	Affx-478525528	Fana_SNP	Fvb6-1	7104706	+	T	G	GTGCTACGATTCACGAGGGCGGTGGAACGAAAACA[G/T]ATTGTGGAGGGAGGACAATGGTGGCAAAACCATGT
AX-184696526	Affx-478526218	Fana_SNP	Fvb6-1	7843090	+	T	C	ATGTAATCAAGCTTTAATTAGTAGTTACGACATAC[C/T]TGAGTACCTAATTAAGGCTTGTTCAACGCGTCTAA
AX-184696528	Affx-478527470	Fana_SNP	Fvb6-1	9178887	+	T	C	TGGTTGTATCTTCGAGTATGATGCTGCTCATCCAT[C/T]ACGATCAGGCATTGGGTTCAAGGAGGAAGACACAC
AX-184696529	Affx-478527581	Fana_SNP	Fvb6-1	9317499	+	T	G	CTCAAACTCCTTCCCTCTAGTTCTGCTTCTTCTGA[G/T]CCTCCCACTCTCTTCTTCTATTCCTTCTGTCTCAT
AX-184696530	Affx-478528255	Fana_SNP	Fvb6-1	9979278	+	A	G	GTCAGTGAGGATGACTAGCCAGAATTTCCTGCGCC[A/G]AATGGCCGATGGGAAAGCCTTAGTAACAACGTAAC
AX-184696531	Affx-478528258	Fana_SNP	Fvb6-1	9980557	+	A	G	GAATAAGCTGATATCGATGATGGATTAATGGCTCT[A/G]AATGGCTAAGTTCATGCATGCAAAGGGTTTCATGC
AX-184696532	Affx-478528303	Fana_SNP	Fvb6-1	10025937	+	A	G	ATGCCCATTGTTGCTACAGCTGTACCAAATAGCCC[A/G]CCAGTAGGAACACCATTTTCGTCCACGAGTCCCGA
AX-184696534	Affx-478528707	Fana_SNP	Fvb6-1	10633275	+	A	G	ATATTAGTTTTTCAACTTTCTTTTTTAGTCTGAAT[A/G]TTTTTAAATTCTTTGAATTTTTAATATTTCTTTTT
AX-184696537	Affx-478528977	Fana_SNP	Fvb6-1	10968563	+	A	G	ACTATGTTAGTGATCATAATTTCCATGGGCACACT[A/G]GACCAGCCCCTTACCCTGTCAAAATTGAAAATGGC
AX-184696540	Affx-478530809	Fana_SNP	Fvb6-1	12727534	+	T	C	TGTGTTAACAATATAAAAAAGTGTGTTAATAACAC[C/T]GGTTAAAAATACTTCTACATAAAATTAACCAGAAA
AX-184696541	Affx-478530859	Fana_SNP	Fvb6-1	12794299	+	A	C	TAGTACAAGCTTCGCATGCAGTCATAGTTCATGAG[A/C]GGAGACTATAATTTATTAATTTTTAGCATTTTCTA
AX-184696542	Affx-478531047	Fana_SNP	Fvb6-1	12989305	+	T	G	AAGCCAGGTCGTGCAAAGTGTAAGTACTACCCTCA[G/T]ACTTAGGCCAGCGACTCTAGAAGCAATGGTGCATC
AX-184696545	Affx-478531295	Fana_SNP	Fvb6-1	13248804	+	A	C	CCAAATGAACCTGGTTTCAAGTAGAAAGCAGGGGC[A/C]CAAGCGTAATAAACAATAATGAACGGTACCCCTCG
AX-184696546	Affx-478531439	Fana_SNP	Fvb6-1	13408098	+	T	G	AATAGGCTTCCCTTACTCGTTAGCGACTAGGCAGT[G/T]CGCACCTAACCACTAGGAAGTAAGGATTACATATG
AX-184696550	Affx-478532502	Fana_SNP	Fvb6-1	14466851	+	T	G	GGGTAAATTGCTGGGATGGATAAGCACCAGCAAGC[G/T]GGCTTGAGACTGTGTAAGGTGACATTGCCGAAGCT
AX-184696552	Affx-478532616	Fana_SNP	Fvb6-1	14588586	+	T	G	AACATACTTTTGATACAATATAAATGATTCATTTT[G/T]CACTTCCGGTGACGCATCTTTGCGTCCAACGGGTA
AX-184696553	Affx-478532652	Fana_SNP	Fvb6-1	14626356	+	A	G	CATCATAATTTATAACAATATCAGCAACTCGACTC[A/G]GAGCTCTGTTACATTTTTCCGAAGTTGAGTCTGCC
AX-184696555	Affx-478533326	Fana_SNP	Fvb6-1	15295451	+	A	G	TCTTTTCTAGCATTTTTTTTTTGTGGGGAGTGGAT[A/G]CCAAGAATTCCATACATCACCATGCAAGTGGTTTA
AX-184696560	Affx-478534241	Fana_SNP	Fvb6-1	16133390	+	T	G	AAGGGATTGGGAGGGAGACGACAGGGCCATGCTTC[G/T]CGTAGAGGTCAGCAAGTATGGGTTCGATTCCGGAG
AX-184696565	Affx-478535580	Fana_SNP	Fvb6-1	17411563	+	T	C	AATCTGAGCGTCTTCCAATGTGAAACCGTCGTCGT[C/T]TGGATCGCCGCGCGCGTTCAACAACGACGACGTGT
AX-184696566	Affx-478535879	Fana_SNP	Fvb6-1	17687434	+	A	G	AAGACCACTCTGCATTATGCTGGTGATGTTGCGGT[A/G]GATTTGAAGGACAAGGTGACTGTGGCAGGTTGGAC
AX-184696568	Affx-478536195	Fana_SNP	Fvb6-1	17978510	+	A	G	GATCCATGAGGATTGAATGAGATTTGTGGGCTTTG[A/G]GATAAGGGGAATATTATGTCAACAATATCAAGGTT
AX-184696571	Affx-478537165	Fana_SNP	Fvb6-1	18861775	+	T	G	ATGTAGGGTCAGAATGAAGTCGCCAAACTTGTTTG[G/T]CAAGAATAGCAGTGTTAAACTCGCTCAAGTTTCTA
AX-184696572	Affx-478537294	Fana_SNP	Fvb6-1	18988992	+	A	G	CTTGTCTGCAAAATGGTTGAGCTAATGTTGGTGTT[A/G]TTACATGTTTGCTTTAAAGTCAGGGAAGATTGGAT
AX-184696575	Affx-478537718	Fana_SNP	Fvb6-1	19429026	+	T	C	CACTTTTAAACTTTTTTTTGAGTCTTAGGTGCCTT[C/T]TAACGTGTCTAGGATGAACATATGATCTTTGATTG
AX-184696576	Affx-478538314	Fana_SNP	Fvb6-1	20042179	+	T	C	GGTGATAATTCCGGTGACTACAAAGAATGAGTTCC[C/T]AAATGCTTCATACCATAACTCACAGGCACTCGAAG
AX-184696577	Affx-478538490	Fana_SNP	Fvb6-1	20210646	+	A	G	GCAGTTGCCTGTACTCAGTGATCATTTTGGTCACT[A/G]AGGGCATGTACTTGCGGAACAAGATTGTGGGCGAA
AX-184696578	Affx-478538858	Fana_SNP	Fvb6-1	20638478	+	A	G	GACACTCTCGCTACTCCTTACCGATTATGATATCA[A/G]TTTTGGTGAGGGTGTAGTTAGCATAGTGACCGATC
AX-184696579	Affx-478538984	Fana_SNP	Fvb6-1	20805629	+	T	C	ATAGCAGTTGCCCATTCTCTCATGCATTCGGAAGA[C/T]TCTCGTGATCCAAAGCTGAAATTTAGAGCTCGTTT
AX-184696580	Affx-478539537	Fana_SNP	Fvb6-1	21445862	+	A	G	AATCAATGAATACCATCGCTTGCACACACACTTGT[A/G]CCTTAGCAAAGACTCGACTGGCAACCAGCTCAAAA
AX-184696581	Affx-478539693	Fana_SNP	Fvb6-1	21621800	+	A	G	TTCACGTGGTTTTCAGGGTTTTGAAGATAGAGATG[A/G]TGATTCTTGCTTTTGGTTTTAGACATGGTAGCTAC
AX-184696586	Affx-478541354	Fana_SNP	Fvb6-1	23449936	+	A	G	GCACAGCTGAAAAAAGGTATTGATATTGTCTCAGT[A/G]ATAAATTGTATACCTTTGTACATAGATACAGAGAC
AX-184696588	Affx-478673927	Fana_SNP	Fvb6-1	24400708	+	A	G	TCTGCCATGGATAATCCTGCTACAAGACGAAAGGA[A/G]TATACTCATTTAGGGCGGCTAGAGGGTCGTCTTCG
AX-184696589	Affx-478542394	Fana_SNP	Fvb6-1	24581728	+	A	C	TCACCAATTTGATTGGGCACTTGGTAGAAATGTTA[A/C]CAAAGACACTATGGATTGGAATGACTGGTTAGGCA
AX-184696592	Affx-478543390	Fana_SNP	Fvb6-1	25654822	+	T	G	AATAAGATTTGAAGTTAAAAAAAATTATCTTCTTT[G/T]ATGCTATTTAAATTATTGACCGATGACTAGTGAAC
AX-184696593	Affx-478543602	Fana_SNP	Fvb6-1	25871540	+	T	C	TCTTAACTGTGCGGAATTTGCGGGAGACAGAGTTG[C/T]AGGCGGCGTGTACCGGAGCTCCGGGGAGGCGGCTC
AX-184696595	Affx-478543831	Fana_SNP	Fvb6-1	26084285	+	T	G	CTTGTACAATAGTGGCCTCAGTCTCTATCAGCCCA[G/T]TATTGTAACCAATCAATTAAGATTTAAGAAACGAA
AX-184696596	Affx-478543930	Fana_SNP	Fvb6-1	26192508	+	T	C	TGTCAGGGAGCTCAAATTTCCTTCCCCGTCACCTA[C/T]CACCAGTATCTCGCTACTGGGCTCCTGTAACGGTA
AX-184696597	Affx-478544035	Fana_SNP	Fvb6-1	26300310	+	A	G	TGGCCACCCATTGGATCCCTTCCAAATCCTATTGT[A/G]TTGTATTTAGGGGGCCAAATTGTTGACTATATTGC
AX-184696598	Affx-478544123	Fana_SNP	Fvb6-1	26395376	+	T	G	TTCAACCTCCGAACCTCCACTTCTTCTACCTCATT[G/T]CAGGCATGAATTGCTAGTCTGTCCCAGGTGCTCCG
AX-184696599	Affx-478544610	Fana_SNP	Fvb6-1	26867440	+	T	C	GTACGTTGCAGACAGAACACCCAATTGGCTCAACA[C/T]CCTCAAACAAAGCTTTGCCTCCACACCCTCTGCCG
AX-184696600	Affx-478545034	Fana_SNP	Fvb6-1	27313419	+	A	G	GACAGAGCGAGAGCAATGGCTGCGATCGAGACTCC[A/G]ATTTTGATAGATGTGTGGTTGTTTTTGGGTATTGG
AX-184696605	Affx-478547194	Fana_SNP	Fvb6-1	29930692	+	A	G	GGAGGCAACGCTCTGGTCTGCAAATCCATTTCGAG[A/G]GAGACCGATTCGTGTTCCAGTTTGATCGGGAAGCA
AX-184696606	Affx-478547444	Fana_SNP	Fvb6-1	30187423	+	T	C	ACACACCCAGAAAGCAAGAAAGCTTTACTCCAGCT[C/T]GTCGGAGATTCGAGCGAGAAATCGGGAAGGTCTAG
AX-184696610	Affx-478548416	Fana_SNP	Fvb6-1	31165884	+	A	G	AACCGAAAAGTCCTCAACTAATCCCCATTATAAAG[A/G]TCCTCACTAGAAAGGCTCCAAACGCTACAAATCCA
AX-184696611	Affx-478548811	Fana_SNP	Fvb6-1	31500234	+	T	C	GGAAGCAGCAAATTTCATTTGGGTGTCCTCGTCTA[C/T]AGTCACGAAGAGAGGCACGTGCACAAAGAGCGATT
AX-184696614	Affx-478549940	Fana_SNP	Fvb6-1	32663399	+	A	C	AGCTATTGTGGCATTCGTACGAGGGTTGTCACTTG[A/C]GCTAGTGAGCAAAGGCATCCGCGTCAATGGTGTAG
AX-184696617	Affx-478550724	Fana_SNP	Fvb6-1	33842617	+	T	C	TAGACCATGATTTTTCGCTCTTCTCCAGAAGTATG[C/T]AAGCCAAGCCTACAAGAGCTAAAAGTGACTACAAC
AX-184696618	Affx-478550760	Fana_SNP	Fvb6-1	33883042	+	A	C	CTGAACGGCACAACACTCAATTCCAATGAGTCGAG[A/C]AAAAAGTTTGTAAGTTATGTATAATATCTAGAAAT
AX-184696621	Affx-478674071	Fana_SNP	Fvb6-1	34596704	+	A	G	ATCTTGTAGAGTTACAACTCTGCTGGTAGTGGACA[A/G]GGTAACTGTTTCTTTGGACAATACACCAGTCGTTG
AX-184696622	Affx-478551441	Fana_SNP	Fvb6-1	34646267	+	A	G	CCCAGTATCTGCTGATTCTGCCTAAGTGCTGTAGT[A/G]TGATTTCGTCCAACTATCAAATCATGGTTGGCCAT
AX-184696623	Affx-478551603	Fana_SNP	Fvb6-1	34932272	+	A	G	TAAACATTATTAAAAAAAACATTTCAGCAAACATC[A/G]TTTCATTTTGGTGGCATATATATTGGAAAATGTGG
AX-184696626	Affx-478551902	Fana_SNP	Fvb6-1	35202926	+	A	G	TGAGAGAAGAGAAAAACGCCGCTGTCGGAGAAGCA[A/G]ACTTGTCACCGTCGTGATTGTGGAATTAGGAGGTT
AX-184696627	Affx-478551915	Fana_SNP	Fvb6-1	35209786	+	A	G	ACCCTAAGACTCAAGTATTTCACTCATGTAGTTAT[A/G]TGCACTCGCCACTCCAAAGTTATTTGGTCATTGTT
AX-184696628	Affx-478551971	Fana_SNP	Fvb6-1	35277812	+	A	C	GTCGTCTGATATGTAGAGCGCCAGAGCGGCCCAAA[A/C]AAAACTGGATATCGGGTTTGAGCAAACCCGATTCC
AX-184696629	Affx-478552126	Fana_SNP	Fvb6-1	35430898	+	T	C	CCAGCTCTTACATTCTCGCTCTCCATCACCTTAAA[C/T]GTCATATCAATGCTGGGAAATCGTTTGCAAAATTG
AX-184696630	Affx-478552222	Fana_SNP	Fvb6-1	35506988	+	T	G	CTAAGATCCTCCCCTCCTATATCAACTCGAGGTTG[G/T]CTGACAACTTGGGAAGGTTTGAGCTCACAACCATT
AX-184696631	Affx-478552387	Fana_SNP	Fvb6-1	35659266	+	T	C	TCAGGCTAGAATCTAGCAACGCAAATAACATTTGC[C/T]AGGACAAGACTCCTCTTTTACACATTTTAGTATCA
AX-184696632	Affx-478552516	Fana_SNP	Fvb6-1	35753434	+	A	G	GCCTAAAAGGGTCAAGGCGGCCCTAGGCAGGTCTA[A/G]GAGGGTCATGGTCGCCCATTAGCGAGTCATGGTGA
AX-184696638	Affx-478554457	Fana_SNP	Fvb6-2	1146013	+	T	C	TTCTATCTAATTGGCAAGCTTATCGGCCCCCCAGC[C/T]AGTCAAATTTTCCAGCCAACCCAAGCGTCTCCAGC
AX-184696641	Affx-478555285	Fana_SNP	Fvb6-2	1930979	+	T	C	TAAAAGAGAATTGAGAGTTGGTGGGAGCAAATACC[C/T]CCCAGTCGGTGCAGATTGGAAGCATGCGTCTTAAA
AX-184696644	Affx-478556496	Fana_SNP	Fvb6-2	2967831	+	A	G	GAGAGCTTGAAATCCTCACGAGTTAGATGCATGCG[A/G]GATAATACATCATCTGGTATGCGGGCTATTACAGC
AX-184696646	Affx-478556720	Fana_SNP	Fvb6-2	3175792	+	T	C	AAAGTATATGTGTGCCCAGAATCCAGCTGTGTGCA[C/T]CATGACCCTTCAAGAGCTCTGGGGGACTTGACTGG
AX-184696647	Affx-478557134	Fana_SNP	Fvb6-2	3535046	+	T	C	GGAAGCCCACCGATTTGGGTCAAGAAGAAGCCAAC[C/T]CATCTCACCTTGAGAAACACAATGGGATCCTCCAC
AX-184696649	Affx-478557242	Fana_SNP	Fvb6-2	3622806	+	A	C	ATCTGCACTTGCGATTCCAGACGCCCCAACTCCAC[A/C]ACCTTAGGTCACTTGTTGTAATTATAAACCACTCT
AX-184696650	Affx-478557303	Fana_SNP	Fvb6-2	3673975	+	T	C	CCAAAGGCATTTAGAACTGTAGAAAATGACGATTA[C/T]GAGCTAGAAATCAGTCACCTCAGGGACATGATTAG
AX-184696653	Affx-478558153	Fana_SNP	Fvb6-2	4448742	+	T	G	TCAAAGGAAGGTGATTTTGGGTTCTGTGATTGTGT[G/T]TTGGTTTTCTTAATTCATTCTCTTCTAATTGGATT
AX-184696654	Affx-478558542	Fana_SNP	Fvb6-2	4804660	+	T	G	TGTTTTCAAGTGGCTCATTGTTTTATCAGTATATA[G/T]ACTTATTGTTCAATTCTGCTGACAGGGTTGCATTT
AX-184696658	Affx-478559207	Fana_SNP	Fvb6-2	5501911	+	T	G	TGTTTTGAGAATCTCTGAAGCTTCCCCCTATTCTT[G/T]CTTCCACAAAGAAACTGGGAATCACTGATGTTCTT
AX-184696662	Affx-478560498	Fana_SNP	Fvb6-2	6579719	+	T	C	AACGGGACCGATCAGATACCTTCTCTCTTCTTTAT[C/T]TGGTTGTTTCAGAAACTCCAATTGCTCTAAATCAT
AX-184696663	Affx-478560664	Fana_SNP	Fvb6-2	6763723	+	A	C	AATATATTTTTGTCTTGGTCCTCTCTTGTTATTGT[A/C]TAGAGAATGTGGGGAAGGAAAGGAATGGATATTGT
AX-184696664	Affx-478560758	Fana_SNP	Fvb6-2	6864496	+	T	C	GCAAGTCATGTCTTTGTATTTTGGTCGCCGTTGCA[C/T]TTCAGGTAATAACCTCTTGTGCCTTGCATGTTTGT
AX-184696665	Affx-478561226	Fana_SNP	Fvb6-2	7332442	+	A	C	ACTAAAATGCCTTCATCTCCTTCGGAAAGCCCAAC[A/C]GACTCTCCTGGATCGCCAAAGGGCTTGTTGGACTC
AX-184696666	Affx-478561427	Fana_SNP	Fvb6-2	7586109	+	T	C	TATATGACTCGCAATGGTCGAATAAGGTAAAACAT[C/T]CTTCCTCCCCTCGCTCTCTCCAAACATGAATATTT
AX-184696667	Affx-478561561	Fana_SNP	Fvb6-2	7714972	+	A	G	AATTCTGTAGCGCCTCACCGAGTAAGGTTTCTCCT[A/G]TTACTGAAGGTAGACAACTCAGAAATACCTCGCGA
AX-184696670	Affx-478562288	Fana_SNP	Fvb6-2	8513275	+	T	C	GCGACCAGAAAGCGGCAGAGTAATGACTCTCTGGC[C/T]GAAGCGACTGGAGTTGTTTCTGACGAAGGACTACA
AX-184696673	Affx-478563075	Fana_SNP	Fvb6-2	9359552	+	A	G	ATATTCACATATTCACATATAAATTGAGGGATTTT[A/G]GAAAGATTTATCTAACTAAAACTACTGCTGAAATA
AX-184696678	Affx-478563857	Fana_SNP	Fvb6-2	10274386	+	T	C	CAGCATCGGCGCAAGTGTTGTTGAAGCATAGGCTG[C/T]GTCAGCGGCGTCGCCCAAGAGAGAGAGAGAGAGTT
AX-184696679	Affx-478564258	Fana_SNP	Fvb6-2	10685630	+	T	C	CTTGGATGGCGTAAGCAGCTCCTTCATCCAAGTAG[C/T]CCGGCATATGAAAGAGGAAAATAACAATAGGACAG
AX-184696681	Affx-478565497	Fana_SNP	Fvb6-2	11880745	+	A	G	GAATCAAACTGGGCTTTCAAGCAAGCTCGTTTGGG[A/G]TCCCACCATACTTACCGCAATTGCAGAAGTCTACT
AX-184696683	Affx-478566091	Fana_SNP	Fvb6-2	12591562	+	A	G	GGTGTTTCTGCTAGTGTCGTTGACTCCTCATTGTC[A/G]TCGGTTAGAGGGGGAGCCGAAGAAGCAAGCGATCC
AX-184696684	Affx-478566365	Fana_SNP	Fvb6-2	12861425	+	A	G	TCTCTCACATCGTTTTCTCTCTTTATCTGAGTAGC[A/G]TTGATCTATGGCCCCTAGCTGCAAAACCAGTTCTG
AX-184696690	Affx-478567608	Fana_SNP	Fvb6-2	14166415	+	A	G	GTTAGTCTCTTAATTCTTTTTCCATCACAGGAAAA[A/G]TTTCTGCATGGGATTTGTCCTTGAGCACTCTCAGT
AX-184696691	Affx-478567619	Fana_SNP	Fvb6-2	14180864	+	T	C	GAAACTCAAAGAACAAAAAAAAATAACCATCCCGC[C/T]TTTCAGACCCCTTGAAATTCCCCTCGCATTTAAAC
AX-184696695	Affx-478568131	Fana_SNP	Fvb6-2	14765273	+	T	G	TATCTCAAGAAATTTCGATGGATGCTTGGTTTAAA[G/T]AAGTTGAATAATTACTTTAAACATCAACAAAATTC
AX-184696697	Affx-478568172	Fana_SNP	Fvb6-2	14803601	+	A	G	ACTGCTTTGCACATAAAGCTACGGGCTACTGGAGG[A/G]AACAAGACCAAGACTCCTGGTCCAGGTGCTCAATC
AX-184696699	Affx-478568959	Fana_SNP	Fvb6-2	15570495	+	T	C	ATGATCCAGTGGGTTTTATTCCACTGCTACCACTT[C/T]CACCAGCTCCACGCAACTGATTTAGCATATTCATG
AX-184696700	Affx-478569040	Fana_SNP	Fvb6-2	15667792	+	T	C	CTCTGTGGTGAGGGAGAACGGATCCAGTTTTGTGC[C/T]ACGCTAAACAAGTAAACAATAATAACATGCGTCTT
AX-184696701	Affx-478569196	Fana_SNP	Fvb6-2	15853964	+	A	C	AAACCAACCATGAAAAAGCAGAATCTCCTCCTCGT[A/C]ATCTTTTCTCTCTTTCTTTTCCTCATCATCTCGTC
AX-184696703	Affx-478569294	Fana_SNP	Fvb6-2	15954742	+	A	C	AAATATCCTTTTATTTTCGTTGTTTAAGCACCCTA[A/C]GAGCAATCTTAAGTTTGGTAAAAGGCCCCAGCAGT
AX-184696704	Affx-478569604	Fana_SNP	Fvb6-2	16267371	+	A	G	ACACCATTTTGGAGATGGTAAAAGGGATACGGACA[A/G]AAATTTCGTTCTAATAGGCACATATTTCGTGCCCA
AX-184696706	Affx-478569654	Fana_SNP	Fvb6-2	16324248	+	T	C	ATTGGCCGATCGCCGCCGTGGCCATGGACGACCCT[C/T]GCAAACATCAGGTACACCTCCGATTTCATCTTCCA
AX-184696707	Affx-478569952	Fana_SNP	Fvb6-2	16616871	+	T	C	TGTTTGCAGTTATGTGGAGGTAAAATTTCTGAGTC[C/T]GTATTCGTTGGTGTGGACGTGTGGTCCTTTCTATG
AX-184696709	Affx-478570326	Fana_SNP	Fvb6-2	17005928	+	T	C	ACTCATACCTCAAGGGAATCCAACGAGGCCGCCCT[C/T]AGATATCCAACACCGTCATTGCCGGGCATAAGCAA
AX-184696710	Affx-478570339	Fana_SNP	Fvb6-2	17022051	+	T	C	ATACACATACGGAGAGGATAGGAGGCACCCAGAAC[C/T]TCCACCATATATATCTTCAGCTGCCATGATCACTG
AX-184696711	Affx-478570463	Fana_SNP	Fvb6-2	17152459	+	T	G	TACTGCAAGTACCACTGTGTCATCGGTCATTCGGT[G/T]GAGAAATGCTTTGTTTTGAATGACCTCATCATGAA
AX-184696712	Affx-478570634	Fana_SNP	Fvb6-2	17320118	+	T	C	TAAATGTTTTAACTTCTGCAGTTGGGACTGCTGTT[C/T]TGTTATGTCTGCATCCATAAAAATTACAGTTGTGC
AX-184696714	Affx-478571433	Fana_SNP	Fvb6-2	18106802	+	A	G	CTACTAACCCATCCTGATCTCACAACACTCTCTAC[A/G]ATCCCAACTGATGGATGGTCTTTCTCAGCAAGCTC
AX-184696716	Affx-478571644	Fana_SNP	Fvb6-2	18304311	+	A	G	TCTCAAACATTTACCAGAAAAGTCGATCATGTGCT[A/G]AGACAAGCCAGACTACAGAACCAGTAAAGATAGTA
AX-184696717	Affx-478571802	Fana_SNP	Fvb6-2	18500585	+	A	G	ATTGATCTTCCCTCACCAACAGCAGCAACAATTGT[A/G]CTGAAATTATCATCCGCCAAAACCATGTCGGAAGC
AX-184696718	Affx-478572111	Fana_SNP	Fvb6-2	18845782	+	A	G	TTTTCGAGACGTTTCAGACGATGAGAGCATGAACC[A/G]CCGTGTAAAGAAGCCAAAGAAGAGACCGAGGGTCG
AX-184696722	Affx-478572777	Fana_SNP	Fvb6-2	19527375	+	T	C	GCCGAGTACGAAGCACTAATCATCGGCTTAGAGAT[C/T]TTGTTGGACTTAGGAGTCCGCGAGGTCCAGATCTT
AX-184696724	Affx-478572969	Fana_SNP	Fvb6-2	19747522	+	T	C	GCTGTGGACCTATTAAAGGAGCATGGGCTTGCCAA[C/T]AAGCAAATCAAAGTGGTGAGTATTGTGATGGGATT
AX-184696728	Affx-478573597	Fana_SNP	Fvb6-2	20345171	+	A	G	ATTGGAGCCGATGGATTGTTAATTGTATAGAGATC[A/G]AGACAGTGATGGGGGTTCGAGTTACCTTGGGCGTT
AX-184696730	Affx-478573718	Fana_SNP	Fvb6-2	20475522	+	A	C	GTAATGCCGATCGAATAACATGGTCAAGAAGATTC[A/C]TTTCCCTTTAATTATAAAAGAAAATGAGTCCATTT
AX-184696731	Affx-478573896	Fana_SNP	Fvb6-2	20661031	+	A	G	TTACTACGAATAGTGAAAACATATGCCATACTTAA[A/G]AATACCCCAGGCTAAAAACTGTTACTACATGAACA
AX-184696732	Affx-478574003	Fana_SNP	Fvb6-2	20767152	+	A	G	CATGTAGAGCCGCTATAGATATTGTAGAAAAATTA[A/G]AGTTGTCGATATAAGTCTCCCTGTCAACAAAAGAG
AX-184696733	Affx-478574221	Fana_SNP	Fvb6-2	21000039	+	T	C	GCAGCTGCATTATTATCTTCGTAATCATTTTCAGC[C/T]TCTCGGCGTCGGGTTGATGTGAACATGTCTTCTGT
AX-184696735	Affx-478574299	Fana_SNP	Fvb6-2	21090079	+	A	G	TGAATCTTATATAACTACTTAACAACATCGTATCA[A/G]GAACGCGATCATCAGAAGGATAACTTGAAACTCCC
AX-184696736	Affx-478574433	Fana_SNP	Fvb6-2	21262502	+	T	C	ACAATGCTATGTCAGAGTTGGCTGATTTGTAGAGG[C/T]AGATTTACGAATTTTGCCTTCTAATCTTCTTTAAA
AX-184696738	Affx-478575440	Fana_SNP	Fvb6-2	22320768	+	T	C	CCGTTGCCTAACATCTTGGACGACAAAGTTCCCGT[C/T]GTCTAGGTTTCGTCACCTAAGTAGCGTGAGGTAGA
AX-184696739	Affx-478576597	Fana_SNP	Fvb6-2	23454659	+	A	G	GAGATGCCGATTGATCAAGATTAAGCCCAAGATCG[A/G]CAAGAGGTGTGCATTGCTAATCTTGAAATGAATCA
AX-184696744	Affx-478577908	Fana_SNP	Fvb6-2	24773955	+	T	G	CAGTCCTCATACTCTTAATTTTAAAAATTTACCCC[G/T]AAAGTTTACAATTTTCATCAATCATGTCTAACTGC
AX-184696746	Affx-478578279	Fana_SNP	Fvb6-2	25343681	+	T	C	GTATAGATGATATAACTCCTACTTATGATTTTATA[C/T]ATAATGTATATTCTTAAGCATGTATTACATACTTT
AX-184696747	Affx-478578545	Fana_SNP	Fvb6-2	25537345	+	A	C	CCCTGTGTTTATAGATAGATGTAATCTGGGGAAAG[A/C]GCAAAGAGATGAGTTCGTGAATCTGGGTGGTGGTG
AX-184696748	Affx-478578693	Fana_SNP	Fvb6-2	25652667	+	T	C	GAAGTCAGCCTCTCCAAACTCGAAGAGGGTATCAC[C/T]ACCTCATAGTCACAATAGCATTAGCAAGTTTGGGT
AX-184696757	Affx-478580626	Fana_SNP	Fvb6-2	27363851	+	A	G	GTTCTTCATCATCAATTTCAATCCCTGCAAAAGAG[A/G]GACTGGTGTGGCTTATAGAACGAAGTACTAAATGA
AX-184696758	Affx-478580743	Fana_SNP	Fvb6-2	27520427	+	A	G	ACTTGTGTGTTATCGCAAAAGGTTTTGGGCATTTT[A/G]GCTCGAATTGCGTGAAACTTGAAAATGAGGGGCAA
AX-184696759	Affx-478580803	Fana_SNP	Fvb6-2	27590077	+	T	C	GCCAATAACCTGAAAGAAACACACCCGTCAAGGCG[C/T]AAAATCATAAGAAAATGCATATACCCAAATTTCAT
AX-184696760	Affx-478581183	Fana_SNP	Fvb6-2	27954300	+	T	G	CATAATTTAAAAATCCAATAGAAACAAAATAAATT[G/T]TGCAGGGTCATATAAGTAAATGCAACATCTTAATG
AX-184696762	Affx-478583259	Fana_SNP	Fvb6-2	30054549	+	A	C	AGCTAACTACAGTGAAGAGCAACACTGATCTGAGG[A/C]AGCTGCTGATTGACACACCTAGTAAGTCTATCATT
AX-184696764	Affx-478583625	Fana_SNP	Fvb6-2	30395258	+	A	G	CTGCGAGTGCGAGGAGTGTAGAGCTATAAGCAGTG[A/G]CGGATCCAGTACAAAAATCTTATATGAGCTAAATG
AX-184696769	Affx-478584701	Fana_SNP	Fvb6-2	31431214	+	A	G	ATCTCACGTTGATGGGGTGATCGCGACACCTCGCT[A/G]GATGTCAAAGACTTCCAAGGGGGTCGTGCATTGCC
AX-184696770	Affx-478584802	Fana_SNP	Fvb6-2	31530746	+	T	C	ATGTGAGGATCATCAGAGTTGAGGTGATGGCGTAG[C/T]GGCAGAGTTCTCCCTATTTTTGTTAAACTCTGTAT
AX-184696771	Affx-478584886	Fana_SNP	Fvb6-2	31604496	+	T	G	ATTTACTTTGTCACTATTTGACAAAATGGACAAAA[G/T]CAGCCATGGAAAATGTATCTGCTGTTTCAATCTGG
AX-184696773	Affx-478584904	Fana_SNP	Fvb6-2	31622645	+	T	G	AAGTAGTCTCCATCGACAGGTTCTCTAGGGTTTCG[G/T]AGTCGCCGGAGGTTTTGGAAAGTGGAGGCGGCGGC
AX-184696774	Affx-478585071	Fana_SNP	Fvb6-2	31771591	+	T	G	AGTTATAATGTTTCATTTAAACATTTAATGGAATA[G/T]GTGTTTTGCTGCTCTTTGTTCTAAATTTTAATGTT
AX-184696775	Affx-478585645	Fana_SNP	Fvb6-2	32351630	+	A	G	TCCAATCTCCTAAAGTATAGACTACCCCACTTATC[A/G]CCATTTTGGCTAAAACCGGGTTTACTTTGAGAGCT
AX-184696776	Affx-478585653	Fana_SNP	Fvb6-2	32369169	+	A	C	TAAACCCGAGACTGCCCTCCGGTTCTTCTCATGGG[A/C]AAGTAAGCAACACAAGTACCATCATAAGCTTGAGT
AX-184696778	Affx-478586407	Fana_SNP	Fvb6-2	33097953	+	A	G	CATTTGAAAGTTCGCACAAGGCCTCCTACGCCTCA[A/G]GACCGGCCCTGCATATCACATATAAGCTTTTTCCT
AX-184696779	Affx-478586897	Fana_SNP	Fvb6-2	33619603	+	T	C	GGAGAGGCACACTTCTTTGTGGCATTCCTTGTTCA[C/T]ATGCAATGGCATCAATATGTTGGATGCAGAGGAAT
AX-184696780	Affx-478586922	Fana_SNP	Fvb6-2	33642044	+	A	C	TCCAAAATATACACAACCAGCCACTAACAGCACTC[A/C]AGCAATTACTCCAACAACTATGCCAGCGATGGCTC
AX-184696781	Affx-478587065	Fana_SNP	Fvb6-2	33792415	+	A	G	AGAGTACTTCATCTACCGAGGCATTAGGAGCGCGG[A/G]CACTTTTCTCCGAGAGAATAGCTCCCTTGTCTTCC
AX-184696784	Affx-478587628	Fana_SNP	Fvb6-2	34306220	+	A	C	GGTCTGGAAGGAATATATAGGAGGCAACTCTCTGT[A/C]AAATCAGGAAGACGAAGATTTTCACCCCTCCTTTA
AX-184696785	Affx-478587796	Fana_SNP	Fvb6-2	34486303	+	A	G	GAATGCACTGGCTTTAGCACCGGTTCTTCCGCTTC[A/G]TTTGTGGGGTCATGCTCACACCATTTGCTGACGAG
AX-184696786	Affx-478587919	Fana_SNP	Fvb6-2	34614102	+	A	G	GCCACGTGGATGTCCCCGTCCAGCGTGGCGAAAAC[A/G]AGCCGAGAATCACTGATCACGATCCCCGTAACCGC
AX-184696789	Affx-478588096	Fana_SNP	Fvb6-2	34787970	+	A	G	CTGTTTCCTTATGTCATTTTGCAACCACAACCATC[A/G]GTGGAAACCCTGGCAACTAACAATCTGAAACTGTT
AX-184696793	Affx-478589514	Fana_SNP	Fvb6-3	182402	+	T	C	GAGATGTTTATAATTGGTGAAAGTTAGTAAACAAG[C/T]CATAGCCATGCATTCTTTTGACATCGGTTGAATGT
AX-184696795	Affx-478589676	Fana_SNP	Fvb6-3	330345	+	A	G	GAGTCTCAATTACAACGGGGGCCAACGTCGACGGT[A/G]AGTGGTGAGTTTGAGGTGGGACGACAATTTTGGGG
AX-184696798	Affx-478590600	Fana_SNP	Fvb6-3	1262665	+	T	C	AAATGAAGAAATCAAATTTGGTGAAGAAGAAAGAA[C/T]AAGGCTTTGATACTAGCATGGACCTCACTTGAGGT
AX-184696799	Affx-478590604	Fana_SNP	Fvb6-3	1264849	+	A	G	TTAAGCATTTGGAAGTAGCCATTGTTATTCACAAT[A/G]ACAATCACAATACAGATACATCTGTGAAAAAGAGA
AX-184696801	Affx-478591438	Fana_SNP	Fvb6-3	2017807	+	T	C	ACGGTTGCTAGCACGCCACTTCTGTACATTTCTTG[C/T]GCTCCTGAATAATGATGCATTCACAACAAAGTGAT
AX-184696803	Affx-478591588	Fana_SNP	Fvb6-3	2180491	+	A	G	ATTCTCATTATATTCCACCACTGCATGTTAGTGTG[A/G]AACACAGGCCACAACTTGGCATCCATTTCTATCTG
AX-184696804	Affx-478591828	Fana_SNP	Fvb6-3	2451456	+	A	G	AAGATGAACTTGTTTTGTTTGCTTGATCCGAGGAT[A/G]CCCGGGACATTATTGCTGTTGATGTCAATGCCACA
AX-184696805	Affx-478592163	Fana_SNP	Fvb6-3	2743457	+	A	G	AAGTAAAGGTTAGCAAACTATCGATCCACTTTAGT[A/G]TTGGCAGATGGTGTAAAATCACATCAACAGAAATC
AX-184696809	Affx-478592524	Fana_SNP	Fvb6-3	3068758	+	T	C	GAAGACTTAACTTCCAGGGCGAGGGAGATGCCTTG[C/T]AAGCACAGGTTCCACTCGCCTTGTATCGAGTCTTG
AX-184696810	Affx-478592567	Fana_SNP	Fvb6-3	3123570	+	A	C	TATAGGCCCTCCACCAGTTGGACCCATGAGGGAAC[A/C]ACCAGAAGCATACATAGGCACCGAAGATGTAAGCA
AX-184696811	Affx-478592569	Fana_SNP	Fvb6-3	3131156	+	T	C	GAATTTACACTCCAAATTCAATTTGCAGTGCCCTG[C/T]TTCGACTAGAATCTATTGTGATTTAAGTCTTGATT
AX-184696812	Affx-478592651	Fana_SNP	Fvb6-3	3203335	+	A	G	AAATGGGAAAGTGAAGTCATCGGGCCTCGAACCCC[A/G]GTTCTCCATCCGGTTATATAACACCACCGCATTGA
AX-184696813	Affx-478592738	Fana_SNP	Fvb6-3	3272676	+	T	C	AGGAAGGCAAGACTTAGGGTTATCTTGAGATGGAG[C/T]GAAACTTGATTAGATTTTGTAGTCTGTTTCGGGGA
AX-184696814	Affx-478592824	Fana_SNP	Fvb6-3	3339385	+	A	G	GCCAATACTAGAACAAATTTCTGGCCTTTTTCCCC[A/G]TCACCATCTTCTACTCCAGCACTACCCTCAAAGAT
AX-184696817	Affx-478593647	Fana_SNP	Fvb6-3	4060304	+	T	C	ATCCAGTGTTCCTGGATCTTGGTTTCATTATCCTT[C/T]GTGATTGGTATTCCCCACTACCATGTGCGCCTATC
AX-184696819	Affx-478594207	Fana_SNP	Fvb6-3	4539159	+	A	C	CCGGAAATGTATGGTCCAGGTCAGGACTAGAGCCG[A/C]CACTGCCACTCCGACAACTCTCACTGCTCGGAAGA
AX-184696820	Affx-478594372	Fana_SNP	Fvb6-3	4709349	+	T	C	TGTTGTCGAGCTGCTATTTCCAACATCATTCACAA[C/T]AGATACATCAACATGATCCAAGTGATAAATACTTG
AX-184696821	Affx-478594738	Fana_SNP	Fvb6-3	5074442	+	T	G	GTGGAATGTCATGGAGCATAAATATGGTCTTCCAT[G/T]TAATAACTGTTTTGACAACTACCTGTTAGTCTGTT
AX-184696822	Affx-478594778	Fana_SNP	Fvb6-3	5111787	+	T	C	TACTGATACTCATTCTTCCATTATTCTTACAGCGG[C/T]TACATGTCACCTGAATATGCATTATATGGTCATTT
AX-184696823	Affx-478594984	Fana_SNP	Fvb6-3	5380774	+	A	G	GAGATTCATTGACAGCTAAAGAGAACAGAATGTTG[A/G]GAGTTGCTCACTTGTTCATGTCAACTTGTGTCTTT
AX-184696824	Affx-478595049	Fana_SNP	Fvb6-3	5435617	+	A	G	CCCTCAGAGGCCCCAATGACCAAAGCACAGAGCAG[A/G]AACACGAAAACTCCATAACTCGCTCTTCTCATTTG
AX-184696825	Affx-478595258	Fana_SNP	Fvb6-3	5628724	+	T	C	GGGAGCAGGTTCAATTTCCTCAACATCCCTCTCGA[C/T]GACCTCTGGACTAAATCTGCGGTATTGACATAAGA
AX-184696826	Affx-478596947	Fana_SNP	Fvb6-3	7263258	+	T	C	TCTCAACAGACGGGTAACCTTGTAGTATAAATACC[C/T]AGCTTGGCTCCTCTCTCTTTCCTACACACAGAGAG
AX-184696828	Affx-478597233	Fana_SNP	Fvb6-3	7548992	+	A	C	AAGGGTTGTAAACTTGTAATAGTTTTCTGTCGATG[A/C]ACACCGGAGTGGGCATTGTCTCCCTTTCAAGTGGC
AX-184696833	Affx-478598290	Fana_SNP	Fvb6-3	8626600	+	A	G	TGTCAAGGTACCAAATTACCAAGCTTGAAAGCCGT[A/G]TTAATATCACCCTAGTGAACAAATAAGGAGCTGTA
AX-184696834	Affx-478598342	Fana_SNP	Fvb6-3	8697208	+	T	G	GGAGAGAGTCTCTGAGACACACCTCCAAAACCGTT[G/T]GCCTAGTTGGCGCCCACAGTCCCACTCCCCAAAAC
AX-184696836	Affx-478598791	Fana_SNP	Fvb6-3	9229026	+	T	G	TGGTCAAGCCTAGTAACTGTCACCACTTATCATCT[G/T]TAACTGCCATGGCAATGTCCTCAAGCTTCTGCCCT
AX-184696837	Affx-478598840	Fana_SNP	Fvb6-3	9267532	+	T	G	AGATGTCGACCCTTTCAACATAGTGCTATGAGAAA[G/T]AAAAAATAGAGGTCTTAGAGTCAGGCGCCTGTTTT
AX-184696844	Affx-478600266	Fana_SNP	Fvb6-3	10769050	+	T	C	CTGATTCTCTCATCCTTTGATTACTTTGATTCGTT[C/T]TGAGCTCATCGCATCTATTTGATTCTAAACCCCCA
AX-184696845	Affx-478600430	Fana_SNP	Fvb6-3	10911165	+	A	G	TGATAGCTTATCATATTGACTAACTTTGATTTCCC[A/G]AGATCTTGACAAAACCCTGTTTGAACAGTTTGTGA
AX-184696847	Affx-478601195	Fana_SNP	Fvb6-3	11769420	+	A	G	CACTTAACGGTAATAGTAAACGGGATTGTTTTACT[A/G]CAGTTGAAAACATAATGAATTCACCTTCTTCTGAG
AX-184696849	Affx-478601733	Fana_SNP	Fvb6-3	12305534	+	A	G	AGCCAAACTCTATACATGTCTATGGCAGTACGCAA[A/G]GGAAATAGTCAACCAATCCTGCAGACCCCTATTTT
AX-184696850	Affx-478601852	Fana_SNP	Fvb6-3	12439504	+	T	C	TCTACGGTGCAAGAAGATCGCAGAGCATCTCCAAT[C/T]GGTGGCAGGTGATGAATATGGCCCGACACTGTCAT
AX-184696853	Affx-478602761	Fana_SNP	Fvb6-3	13379697	+	T	C	GAGGAGTTCCTAGGTGGTGATGGGGACAGGTGTTA[C/T]TGGGTTAACTCTGTTTTGGAGGTTGGGGTTGGAGA
AX-184696855	Affx-478603851	Fana_SNP	Fvb6-3	14585776	+	A	G	TTTAATTTTTAATTTTTAATTTTTTTAGGGGTGTC[A/G]TAGCTAGCTTGTATTGAGTTCATGAGTATGATATG
AX-184696858	Affx-478604509	Fana_SNP	Fvb6-3	15307642	+	T	C	CTCTTTCTGTATGTCTTGCGTCATTATTTGGTAGT[C/T]TGGTGAGGGAATTGTGGACAAGGTCAGGCTACATA
AX-184696859	Affx-478604915	Fana_SNP	Fvb6-3	15715574	+	T	C	TTTTTTTTATTAGAATCTTTCATGATTGTTGCAAG[C/T]TTTATATACCATAAATAGCGGTTTAATTTGTCTAT
AX-184696862	Affx-478605723	Fana_SNP	Fvb6-3	16566396	+	A	G	CTCTCCCCTTCATTATCAATCACCAACATCATTGA[A/G]CAATCACTAAAAGGGCAGTAGACTTTCTGAGAACC
AX-184696865	Affx-478606125	Fana_SNP	Fvb6-3	16984769	+	T	C	GGCTCAACCCTCACCGGTGTCAAGTCGGCCACTTT[C/T]GCAGACATCACCGGAACAATAGCTCCCGGCTCCAC
AX-184696866	Affx-478606291	Fana_SNP	Fvb6-3	17149277	+	T	C	ACCTTATTAGAGTTTCCCAACATGCTTGTATTTTT[C/T]TTTGGCATAAGATTACCAAGTTAAGCAAGGACTTC
AX-184696868	Affx-478606356	Fana_SNP	Fvb6-3	17222138	+	A	G	CAAAATTAGGGCCAACGGGAGTATTTGACATGTTT[A/G]GGCAGAGAAAACTGGGTTGGTTTGAAACTGAAGAT
AX-184696869	Affx-478606365	Fana_SNP	Fvb6-3	17242621	+	T	G	AATCATTATGATCCAGGGAGACCAAGGGGCGGCAA[G/T]GAGTTGTTGTGCGATAGACAACAGGAGGAAAAGGT
AX-184696870	Affx-478606642	Fana_SNP	Fvb6-3	17520756	+	T	C	CAGGGTCAGGGCTAGGTTTGGATTGTTCTAGGGTT[C/T]GTGGGAATTGGGGACCCCTTGATGAGAACGACCAA
AX-184696872	Affx-478606893	Fana_SNP	Fvb6-3	17739987	+	A	G	GAACCTCAACCGCCGTGAAATGCAATCCCGGCATA[A/G]TCTCCGACAAGTCGAACGTCAACAAGGAAGCCCTC
AX-184696875	Affx-478607504	Fana_SNP	Fvb6-3	18373457	+	T	C	GAGTTCGCATAAGAGACTACAGGGTTTTTGGATAA[C/T]GCAGGGTTAACGCTTGTTACTTAGGCTAAGTCTAT
AX-184696877	Affx-478607747	Fana_SNP	Fvb6-3	18779709	+	T	C	ATCCATACAGGAACTAGACGTCGGCGATACCTGTC[C/T]TCCATTGTGCCGTTGACGTCTCCAGTAAATTCGTC
AX-184696879	Affx-478608290	Fana_SNP	Fvb6-3	19334380	+	A	G	AAGGAGAGGTGAAGAATGGGGTTTGAGGGAGGACT[A/G]GGTATTTAAGTAGAGAGGTGAAATTGCCCCCAAAT
AX-184696883	Affx-478609520	Fana_SNP	Fvb6-3	20600155	+	T	G	ATGTAGCATCCACACTCTTCCTAGTCGAGGCAGGA[G/T]AATGCTTCTGGTAGTGAATATCGATCTCCATAGGA
AX-184696884	Affx-478609818	Fana_SNP	Fvb6-3	20918846	+	T	C	AATTCAGAAATAAATGCTTGAAAAATTGCTGATAT[C/T]CATGCAAAATATGGAGGCAAGTTCCCTCTTGTAAC
AX-184696886	Affx-478610182	Fana_SNP	Fvb6-3	21304911	+	T	C	GGGAGGAATGTCATTGTGAAACTTGCTGATTCCCA[C/T]AAAGGCAGAACAATTCAAACACAGTTAGCTACACC
AX-184696888	Affx-478610328	Fana_SNP	Fvb6-3	21485859	+	A	C	CGCAAGGAGTTTCAAGAAGAGCGTCGGAAGCTCAT[A/C]ATCAGAGAAGCGCATTCATGGCCGAGGCCAAGAAA
AX-184696890	Affx-478611974	Fana_SNP	Fvb6-3	23620623	+	T	G	AACGATTTGTTCTTCCAAGCAGAGGATTGGCCTAA[G/T]AGTGGATTTTGAAACCCACCTTCGACCTAAGAGTA
AX-184696891	Affx-478612033	Fana_SNP	Fvb6-3	23739419	+	A	G	CGGGGGAGTACTCGTCCATAAGTGTCCTGGAGGTA[A/G]AATGTGGCTGGTCCAGGGGCATTAACTATCTCGAG
AX-184696893	Affx-478612568	Fana_SNP	Fvb6-3	24590656	+	A	G	TTATGTAAATTCATTTCAGATGATATTTGGTTTCT[A/G]TATATTGTAGCGTGAGAGCGATTCGGAGGATGAGG
AX-184696899	Affx-478613693	Fana_SNP	Fvb6-3	25916399	+	A	G	TTTCTTGAAATGTTAAATTCTTCTTTTAAAGCCCT[A/G]ACATCGTAACATGCGACAATACGAGTCCACCAATG
AX-184696901	Affx-478614354	Fana_SNP	Fvb6-3	26652826	+	T	G	TTGTAAATATATAATCACTAACAAGCCTAGCCTTA[G/T]GCATAGCCCCAAACTTTGCACAAGCATTAACAACA
AX-184696902	Affx-478615032	Fana_SNP	Fvb6-3	27376382	+	T	C	AGGATAGCATCTGTGTAATGTAGTCCATCATATAT[C/T]ACATTCTTTGGTCCTGGCTATACTTCAACTATTTT
AX-184696905	Affx-478615718	Fana_SNP	Fvb6-3	28712310	+	A	G	CTGATTTGTATGCTTTGAGTGTGTTATGGATTTCT[A/G]TTGTTGTTTATATATGGCTTTACTTCTTGGCCGAT
AX-184696908	Affx-478616183	Fana_SNP	Fvb6-3	29475939	+	T	C	TCAACAAGGTGGTTATACAGTGTAATGAGATTGTT[C/T]GTTCTTATTTTTATTTTATTTTTGGCTTCAAATGT
AX-184696911	Affx-478616536	Fana_SNP	Fvb6-3	29853622	+	A	G	ACAGGGAGAGTGTCAAGGAATGCACAAAATAAAAT[A/G]AAGACACGCAACAAGCCAGAGGCACATACTCTACA
AX-184696912	Affx-478616565	Fana_SNP	Fvb6-3	29892904	+	A	C	TGGCCTTAATTTGTATGTTTTTAATCATTTGGTTT[A/C]TTTCTTCTTACCTTATGCATGTATAGGAATTTGGC
AX-184696917	Affx-478617854	Fana_SNP	Fvb6-3	31660385	+	A	C	TAAAGTTCCTTTAGATTGTTACTAGCTCAAGCACC[A/C]TCTCACCAAACACGTTTTCATTTCTCGCTTATTAT
AX-184696918	Affx-478617883	Fana_SNP	Fvb6-3	31686586	+	A	G	TTCTACTCAAGATAATATCAATACAATGATGGTCC[A/G]GGCCTTAATCTGAAACTCTAGCTAATGCTCATTTA
AX-184696925	Affx-478620843	Fana_SNP	Fvb6-3	34700150	+	T	C	CCCTAAGGGCATCAGAAATCTTGTAAACTTGACCG[C/T]TTTGGGATTGGAAGCAAACTATTTCAGTGGTTATG
AX-184696929	Affx-478621016	Fana_SNP	Fvb6-3	34944076	+	A	G	CAAAAGACAAGTACGACATGCCTTAGTGGTGTGTC[A/G]GAAGATCATGACCAGATGATAAATGTCTTTTAGAA
AX-184696932	Affx-478621868	Fana_SNP	Fvb6-3	35895229	+	A	G	GTCCGATTTTTGACTGATTAATCGGGCTGGGCGGC[A/G]ATTACTTGGGCTAGTGGGACGGGATTCTCTCCATT
AX-184696934	Affx-478622058	Fana_SNP	Fvb6-3	36147265	+	T	C	TGAAACTTTCATGAGGTTGTGAGAATGTCACTCAT[C/T]AATAAGCTAGTGTTTCTTCTGCTACTCTGCTTGCC
AX-184696935	Affx-478622126	Fana_SNP	Fvb6-3	36233640	+	A	G	TGTAAGCAGACTCCGCGTGTATGCAAACCTCGCGT[A/G]TAAGCGGACTTCGCATGTATGCGGACTTCGCGTGC
AX-184696936	Affx-478622186	Fana_SNP	Fvb6-3	36280390	+	A	G	ACATCCCATCTGATAAAATCTTCCTAGACTGCGGC[A/G]GTCCGCAAGAGTCCACCGACGCCGATGGCCAGAAA
AX-184696937	Affx-478622233	Fana_SNP	Fvb6-3	36322512	+	T	C	AAGAGTCCGGCGGCTCTTAGAGAAGAGATCCAAGC[C/T]ACTGCTCTCGTCATGGTGCTCCTGCTTCATACTCG
AX-184696939	Affx-478622407	Fana_SNP	Fvb6-3	36494955	+	T	C	CATTCCCACCTTGTTAAGGTTCTTCACCGTCACGT[C/T]CACATCGAGAGTGATGTTCACGTCGACGGTGGCTC
AX-184696940	Affx-478622511	Fana_SNP	Fvb6-3	36587734	+	A	G	TTTTGTTTTCGGGTTGTGAAACAGTTCAGCAGCTG[A/G]GCTCGCTGCCGTCGTCGGTGAAGGGCGACAAGACC
AX-184696941	Affx-478622575	Fana_SNP	Fvb6-3	36647456	+	T	C	CCGAAATGAACAAGACAAATGATCCCAAATATTGT[C/T]GGTATCACCGCCTAGTAGGTCATACATTGAAGGAT
AX-184696944	Affx-478623430	Fana_SNP	Fvb6-3	37473208	+	T	C	TGTGCATGCCTACCCACAACCCAAATATTTCTCCA[C/T]ATTCTAAACAATTAGTTCAAGTTAACAGAACCAAT
AX-184696945	Affx-478623771	Fana_SNP	Fvb6-3	37856735	+	A	G	GATTTACTCCTTTCTGAACATGGTTTGTCATTTTG[A/G]ATTTTTGACACTAAATCAAACTGATTGTGAGCTTT
AX-184696949	Affx-478624500	Fana_SNP	Fvb6-3	39196138	+	T	G	TGGGGTGTAGCGTGAAATCAACGCTCATTCTTCCT[G/T]GTTGAATTAGGGAAGAAAAAATCAACTTGAGGCAC
AX-184696958	Affx-478626256	Fana_SNP	Fvb6-3	41531472	+	T	C	GTCTCCCTAACTACAACTTTGCCACCATTGACTGG[C/T]ACAACTTGAGAGGTTTGAGACATGGTCTTCAGCTG
AX-184696960	Affx-478627921	Fana_SNP	Fvb6-3	43458602	+	A	C	AGGGGATATTCCGCCGCAGCTGTTGTCAATGATGC[A/C]ATTTATGTAATTGGAGGGGTGCAAGAGAGTGCCAC
AX-184696966	Affx-478628753	Fana_SNP	Fvb6-4	692107	+	T	C	TCTGATCAATACCACCACACCTCTCCTCTCCTCGG[C/T]GGTACCACCATTGAGGGCTCTTCATCAAACCCCTT
AX-184696967	Affx-478628865	Fana_SNP	Fvb6-4	811668	+	T	G	CGGGCTGGGACCATGGCTGCAGCCCTTGTCATGAA[G/T]GTTGGAGATCGGGCTCTTCAATATGAGGACAGTCT
AX-184696969	Affx-478629560	Fana_SNP	Fvb6-4	1442319	+	A	C	TGTTAAAATCTCAACAGAATTATTATATAACATTC[A/C]ATGGATCTTATATATATATATATACAGTCTCTATC
AX-184696972	Affx-478629664	Fana_SNP	Fvb6-4	1548029	+	T	C	CAAACGGTCAGTAAGTTGCTCTGTATCTCTGCAGC[C/T]ACGTACACTTGGTTCACAAAGCTGTAGGGTTTATA
AX-184696978	Affx-478631240	Fana_SNP	Fvb6-4	3081954	+	A	G	TAACTTTGGAGTGGCGAGTGCACATAACTACATGA[A/G]TGAAATACTTGAGTTTTAGGGTAATCTACGTATCC
AX-184696979	Affx-478631311	Fana_SNP	Fvb6-4	3160523	+	A	G	CAAAAATCAGTACCCAACTCACCATGCTACTAATC[A/G]ATTAACACATTTTCTCAAATTGATCTCTGCACCCA
AX-184696982	Affx-478631783	Fana_SNP	Fvb6-4	3621259	+	A	G	ATAATCAATGAGCTTGTAAACTACTGCTCTCCACC[A/G]CGGATCCGCTTCTGGAGACGCTCTAAGCTATCAAC
AX-184696984	Affx-478631873	Fana_SNP	Fvb6-4	3705517	+	A	G	GTTACTACAGAAGCGTCGAAGCGTTTCCGGGCTTT[A/G]GGGTCCATGAGTAGCTCGTAGGATGAGTAGAGCTT
AX-184696985	Affx-478632334	Fana_SNP	Fvb6-4	4136616	+	T	C	TTCCAGTCTCTTTGATCGGAGAAGCACTGTCACCA[C/T]AGCCAAACCTTCTGGTAGAGCTCGCCCTGCTGCGA
AX-184696986	Affx-478632381	Fana_SNP	Fvb6-4	4172128	+	A	G	TTAATTTGATCAAGGAAGCAAATGCAGTGCTGGCC[A/G]ACCCAGGAAAACATTCTGTTTATGACACGAAGTGT
AX-184696987	Affx-478632422	Fana_SNP	Fvb6-4	4212688	+	T	C	CTTTCAATACATTATTTAATGGTTTATTTATCAAC[C/T]GACTAAAATTGGTTACTGCTACGCCTAGAGGATTC
AX-184696990	Affx-478632995	Fana_SNP	Fvb6-4	4738034	+	A	G	AGAAGCCATGAGTCATTCGTATTTCTCCCAAGTGA[A/G]GGAAGCAGAAACCAGCAGCTAGATGAGGAGAGGTC
AX-184696992	Affx-478633062	Fana_SNP	Fvb6-4	4798260	+	A	G	GCAACGAACACTAGGCAATCTAGAGATTACCGGTA[A/G]AACTCAGAGAGAGAACTTGCGCCACTCACGTACAC
AX-184696994	Affx-478633595	Fana_SNP	Fvb6-4	5281593	+	T	G	GGGTAAACCTCCCTTCCACCACCGTGAGGAGATAA[G/T]AAGAAAGAGAGATGGGGTTGAGTCGTAGCTCACCT
AX-184696996	Affx-478633854	Fana_SNP	Fvb6-4	5533698	+	A	G	AATTCGGGGTGGGTCGTGTCAGATGTTGTGATTTT[A/G]GGGAGCACAAAGACTCCAGGATTTTAAGGTTGGAT
AX-184696997	Affx-478634608	Fana_SNP	Fvb6-4	6220209	+	A	G	ACTCCAAATTAACATTTTTAATTAACAATATTGAC[A/G]GCAGACATTGTTGACGATCAACTGTTAAGTACTTG
AX-184697002	Affx-478635195	Fana_SNP	Fvb6-4	6779255	+	A	G	ATTTCTATTGCTAGCAGCACAGTTTTGTGATTGCT[A/G]GATAAAGTTGTTGGGTGCTATCCTGTTCAATATCT
AX-184697005	Affx-478636399	Fana_SNP	Fvb6-4	7944647	+	A	G	TTGATGATCTTGTGCAGCTTTGTTAAGCTTGAAGA[A/G]GAAGAAGCTGTCTGAAATTTGTATATAATTAGTAG
AX-184697007	Affx-478636801	Fana_SNP	Fvb6-4	8315330	+	A	G	AAATGATCGAACCGAACTCACTTGCACGGCGCAAT[A/G]CACTACTACTTAAATGAACTATCGGGGAAAATTTT
AX-184697012	Affx-478638092	Fana_SNP	Fvb6-4	9657056	+	A	G	TGTCTGCTGATTTGACTTGGGCACCCGGAATGGGT[A/G]ATGCAGCAGTGTGACCAAAATGGTTGAATGGTTTT
AX-184697013	Affx-478638326	Fana_SNP	Fvb6-4	9891672	+	T	C	TTTCTTTTGAGCCACGGCTCGCCGGCTATGGCGGC[C/T]GGAGGAAGGCGTTCAGCGCGAAAAGAAACTTTGGG
AX-184697014	Affx-478638432	Fana_SNP	Fvb6-4	9998607	+	A	G	TACCCCTGCCATGTCTCTCTCAGGTCAATCACCCT[A/G]ATTCACTCCTGTTCCCACTTCCCACGCTGTGTTTT
AX-184697015	Affx-478638634	Fana_SNP	Fvb6-4	10197496	+	T	G	ATTTACTTACTTGGGTGTGCCAATTTTTCGTGGGA[G/T]GCCTCGAGCATCTTACTTTGAGCCGATTGTTAATT
AX-184697019	Affx-478640392	Fana_SNP	Fvb6-4	11926744	+	T	C	ACATTAATACCACAGTAAGCCAACTACGGTAAGTG[C/T]CTCTCTAAGATGGATGCATACTGTGGCTATCAAAT
AX-184697020	Affx-478640517	Fana_SNP	Fvb6-4	12041481	+	A	G	TGGCAGCATTGAAGCCGCTTTGCGCATAATCGGAG[A/G]CAACAGAAGTTGAGGGAAGAGATGAGAAGCTGTGG
AX-184697021	Affx-478640686	Fana_SNP	Fvb6-4	12228625	+	T	C	ATTGCTCCACCGCAGGAAAATCAGCTCCGTATGTT[C/T]GGCTGCACGATCCTTCTGCAGCTGCTCTAATTCCT
AX-184697023	Affx-478641187	Fana_SNP	Fvb6-4	12739180	+	T	C	TCAAATAAATAAACAGTAACTGACATTACATATGT[C/T]CATTAGATTAAGGATGTAAAACTACACATCAATAA
AX-184697025	Affx-478641645	Fana_SNP	Fvb6-4	13209095	+	A	G	CCTGTGCAGGTCGAGGTTCCCGTTCCGGCCGGCCA[A/G]CATGTTGAAGACAACGTAGAGGAAGATGGAGGAGA
AX-184697029	Affx-478642547	Fana_SNP	Fvb6-4	14123747	+	T	C	CGATGTGAAGGACACCAAGTCCAACTCCTCATCCA[C/T]AACAACCGCACCATGAGAGAATTCCAATCATGCTT
AX-184697030	Affx-478642731	Fana_SNP	Fvb6-4	14344856	+	T	G	CAAGACAACAGGGAGGATGGGAAGGACGAGAAAAA[G/T]CTTTGGCTACCGGTGAGAGGCGTCGACGTTGCCGG
AX-184697034	Affx-478643803	Fana_SNP	Fvb6-4	15498757	+	T	C	GGGATTGGTAGAGGTCTTGATGCGCTTGTTCTTAT[C/T]CGTTAACTCAACAGGGCTTCGCACACCCCCTAGTT
AX-184697036	Affx-478644105	Fana_SNP	Fvb6-4	15789569	+	T	C	TGAAGAGGACGAGTCTATTTTGATCGCCAAGGCCT[C/T]GCTGCAAAAGTGGTTGTTGATTCTGAATAGGTTGC
AX-184697039	Affx-478644941	Fana_SNP	Fvb6-4	16667757	+	T	C	AGGCGCCCTCTTGCAGCACTTCACATCTTACAAAC[C/T]CACACAAATCCCTTGGGCCAAGAACTCCAAGGCAG
AX-184697040	Affx-478645270	Fana_SNP	Fvb6-4	17032759	+	T	C	CAAAAGCTTCTCGCCTCCGTTTCTCTTCCCATAGC[C/T]GCCGATCGGAAAAAATAAGGCCAGAGGGACCTCAA
AX-184697041	Affx-478645536	Fana_SNP	Fvb6-4	17347354	+	A	G	CCATCTCGCAGGCGGACTTCTCTTGGGCGAAGAGA[A/G]AGTTCGCATAAAAAAAAATGAACCCCATGCGGACT
AX-184697042	Affx-478645779	Fana_SNP	Fvb6-4	17586692	+	A	G	CATGGACTCAAACAATGAAGAATCCTGCTGTGTCC[A/G]TTTCTAATCTCTAGAAATGAAATAATTAAGTGTAC
AX-184697050	Affx-478647232	Fana_SNP	Fvb6-4	19188015	+	A	G	ATGAGCTCGTTCTTGTTGAACTGTGTGGCCTATGA[A/G]CAATGCCACAAGTCATGCTCCAAACACATCACCAC
AX-184697051	Affx-478647393	Fana_SNP	Fvb6-4	19365466	+	T	C	AACCAAAATTTCTTCGTTAGTTAACTGGAAATGAC[C/T]AAAACGCCACTGACTTCCAACTAATTCTGAAGAAT
AX-184697052	Affx-478647656	Fana_SNP	Fvb6-4	19609151	+	T	G	ACCTTTCGTGTTTTTTTTTACCTTCCGAATTGCAA[G/T]GGTTTTCATTTTGCTAGCGGTTAGGTCGAATGAAT
AX-184697053	Affx-478647880	Fana_SNP	Fvb6-4	19820493	+	T	C	TATGTCTTCAAACAAGAACCATTTAGCAAAGAGTG[C/T]ATCATTAACGACTCTATCTGTTTTACATAAAACAT
AX-184697054	Affx-478648138	Fana_SNP	Fvb6-4	20077061	+	A	G	ATGGGATCAATTACCAAGTGTGGATTGATTTTCGG[A/G]GTTCCACTATCAATGTGACTATGGCTCGTGCTGGT
AX-184697059	Affx-478648714	Fana_SNP	Fvb6-4	20572341	+	A	G	CTCTCTATCTTTCTCTGTGTACTTTATTTTGTTTC[A/G]CCCAGTACATGAGTCCTGATCCCTGATTCTTTGGT
AX-184697066	Affx-478649181	Fana_SNP	Fvb6-4	21064350	+	A	G	GCTTGCTTTAACGGGAACCGGAAACCGGGTCCTCC[A/G]GTGGCCTCGACAGAACTCGAGGATTTGGAATCGAA
AX-184697079	Affx-478654507	Fana_SNP	Fvb6-4	26569565	+	A	G	TACAGTAGCAGGTTTTCAGTGACTCAACTAATATA[A/G]TAGCATGTTAAATGGGAGAGTTAGCTGCTACTATT
AX-184697085	Affx-478655187	Fana_SNP	Fvb6-4	27261052	+	A	G	AGATAGATTTGAGAATATCTTGACATGTTAGACAC[A/G]TCATTGAGTTTTATTTTAATTTCTTATGATAATTT
AX-184697088	Affx-478656009	Fana_SNP	Fvb6-4	28043804	+	T	C	GAAGAGCAGAAACCCTAGCCTTAACCTCGTCAATT[C/T]TCTATTCCTGAACAACCATCGTCAGATATTTCTTC
AX-184697090	Affx-478656172	Fana_SNP	Fvb6-4	28194656	+	A	G	TTAGCTAAAAAAATAGGCTTTTAAAACGAGCAATG[A/G]GACCAATGAGATATTGAGGAAAGGCCGGTGCACCT
AX-184697094	Affx-478656884	Fana_SNP	Fvb6-4	28781296	+	T	G	TCGGGTTATAGTTTAAACATTTACTTCTGAGTGGT[G/T]TTGTACGTTTAGTCAGGGGACTTATATATGGTAGT
AX-184697096	Affx-478657098	Fana_SNP	Fvb6-4	28959581	+	A	G	GTACTAACCGTTTAGATCTCTCATTTGCATATGCG[A/G]ACCTACATTAATCCTGCATGTTGACTTCTCTTTTC
AX-184697098	Affx-478657401	Fana_SNP	Fvb6-4	29211472	+	T	C	CTCTCCAGAAGTAGTTGCTATATATATACAATAGC[C/T]GATGATGATGGTGAAAAATTTGTAGCCCTCATGTA
AX-184697099	Affx-478658179	Fana_SNP	Fvb6-4	29929868	+	T	C	AGAAATGATGCCCTAATTATGTGTACCTGACTGAT[C/T]TGGAGAACGGAGATGTTGTATGGGATCTCCTGCAC
AX-184697100	Affx-478658380	Fana_SNP	Fvb6-4	30100983	+	T	G	GGTGAAGGGAGAGCTGATCCGGTTGTTAGTGTTGC[G/T]TCTTCTGATGAATTGGAGGTGGTGTTGTCCTCACC
AX-184697103	Affx-478658413	Fana_SNP	Fvb6-4	30130103	+	T	C	TGATGTTGTCCTTCCAGAGTCTTCCTCTGTCAGCT[C/T]GATCTCGATATCACTCTCCTCTTTATCGAGATTAA
AX-184697104	Affx-478658667	Fana_SNP	Fvb6-4	30359879	+	A	G	AACCAAACCGCATACATCTTAGCAAAGCTACAAGC[A/G]TACACAGGTGGTTCCATACCCCCCGTTTTTTAAAC
AX-184697105	Affx-478659499	Fana_SNP	Fvb6-4	31048262	+	A	C	TAAATAACAATTATGAAAACTCAAACGATCTTCAA[A/C]TTTGATGATATATATACAGTTCATATCTAGAGCGA
AX-184697106	Affx-478659566	Fana_SNP	Fvb6-4	31100961	+	A	C	AGATGTAAAGTTTTAGGGTGAGAAGCTGAATTTTC[A/C]TGTGATGGGATTGGAAACTCCCCTATTTATAAACT
AX-184697108	Affx-478660554	Fana_SNP	Fvb6-4	32035015	+	T	G	GATATGGATGTTAAAACACGAACAGCATATTACAA[G/T]CCCAGCATTTGGAGTTACGAGTTTCTTCAATCGTT
AX-184697110	Affx-478661378	Fana_SNP	Fvb6-4	32785515	+	A	G	CATCAAGAGGTTCACTGATGTTCTTGGCTCTACCA[A/G]GACCATCATTTGGAGTGGACCAATGGGCGTGTCTG
AX-184697115	Affx-478662725	Fana_SNP	Fvb6-4	33856406	+	A	C	TAGCTAACTGCGAAATTGCCATAGTTCAATCTACT[A/C]CAGTCTTCTCAATAGGTATTCAATCCGAACTTCCT
AX-184697118	Affx-478663259	Fana_SNP	Fvb7-1	1116	+	A	G	CAATGTAACAACCTTTTATTTGACATGGACTTGTT[A/G]TTGCAACTGCTAAATTAATATGTACTTATGTAGCT
AX-184697120	Affx-478663790	Fana_SNP	Fvb7-1	469190	+	A	G	ACAATGGGTGCCGAGCTTTGGTTTGATTTTCACCA[A/G]GAGTTTTAGCGGTAGACCTTTCGGGGTGTGGTTGT
AX-184697126	Affx-478664935	Fana_SNP	Fvb7-1	1684204	+	T	C	GGCAAGTCCGGTGGTATCCAGCAACGATCTCCAAG[C/T]ATGAAGGGCTTGCCAAGTCCTGTAAAATCGAGCCA
AX-184697127	Affx-478665446	Fana_SNP	Fvb7-1	2228984	+	T	G	GTTATTAATTAAGAACTTTTTTTTTCTTAAGAAGA[G/T]ATGCATTTTTTTTAAGAGGGTAATCAACCCCCTAT
AX-184697128	Affx-478666363	Fana_SNP	Fvb7-1	3362557	+	A	G	CCCTCCATGAATGGCATAGTTAGGATCAACTGAAG[A/G]AATTATAATAAAATCCTAGTGACGGGGTAGGTGGG
AX-184697129	Affx-478666798	Fana_SNP	Fvb7-1	3911013	+	A	G	CATACACACGCCACTTTTGGCTAAGGCAAAAGCCT[A/G]CACGCCACATGCAAGCTTTATAGCTTTGCACATGC
AX-184697131	Affx-478666971	Fana_SNP	Fvb7-1	4099656	+	T	C	TTGGTAATAGGTATCTACTAAGTTTAGATTGTGGC[C/T]TAAAAAATGAAGTAATAAATATAATTTTTTCACAA
AX-184697133	Affx-478667152	Fana_SNP	Fvb7-1	4289936	+	T	C	GCACGCTACTGGACCTCTTGGAACTGCTACTGGAC[C/T]TCTTGGAACTGCTACTGGGCATGCTCCTCTGATTC
AX-184697135	Affx-478668342	Fana_SNP	Fvb7-1	5749425	+	A	G	AAAAAACAGTTCTGAAGTATATACACACTATGCAA[A/G]GAGTTTAAATTAGAGTCTAGAGGAACTCAGAAGGC
AX-184697136	Affx-478668988	Fana_SNP	Fvb7-1	6434504	+	T	G	CTTGAACACTAGGAAAAATCAACTGCCGAACATGT[G/T]GAGCAAACTTGCAATGTAGGTATAGATGATTAACT
AX-184697137	Affx-478669164	Fana_SNP	Fvb7-1	6681701	+	T	C	GATCGCCTTCTTCTCGCTCAAAATAGCCGTTGTCG[C/T]CCTAAAATTGCCTGAGCTTCCACGCCCTAACCCTT
AX-184697140	Affx-478669406	Fana_SNP	Fvb7-1	6905992	+	A	G	CCCCGCCCTCTCTGCGCCGTCATCGACTTCCAGAT[A/G]GGCTGGACCAAGGAGGTCTTCTGGAAATTCGACAT
AX-184697141	Affx-478669431	Fana_SNP	Fvb7-1	6932240	+	A	G	GGCCATGGAGATCGATTTGGTTGTTCTGGGCAGCA[A/G]CCTCCACCCAAAACTTCAATCAAGATCGATCTCGG
AX-184697142	Affx-478669487	Fana_SNP	Fvb7-1	6999256	+	T	C	TGATTAAATTGTTGTCTAAGAAAACTCATAAATTT[C/T]ACACAAAGCAGCTGCCCAAATCCAAAAACTTATAA
AX-184697144	Affx-478669995	Fana_SNP	Fvb7-1	7560076	+	A	G	CACCCGCCGACGACGCTGGCCTCAAATCTGTCTCC[A/G]CTTCCGGTAATCTTCCTCACTCTCACTGAAACCCT
AX-184697148	Affx-478670629	Fana_SNP	Fvb7-1	8260978	+	T	C	TGCTTCTGCTTGCTCTTGGGTTTGGATTTTTGGCT[C/T]TGAGAAAAGAAAGAGAGGGGTGGCTGAGGGCTTTT
AX-184697150	Affx-478670758	Fana_SNP	Fvb7-1	8425110	+	T	G	GTGAAGAGATGTGCGATAGCTTAGCTAATGTATAA[G/T]CTTTCTTGTAAATGTAAATATTATGTTTATCAATC
AX-184697154	Affx-478671621	Fana_SNP	Fvb7-1	9383781	+	T	C	ACAATCTAGTTCAGCTGCCTGCAAGAAACGTCGAC[C/T]AGCCAAAGATCGATTTACCTCTATTGGCTGCACTG
AX-184697155	Affx-478671672	Fana_SNP	Fvb7-1	9460198	+	A	C	CAGCACAAAAATCCAATCAAACTCAGTTTCGGGCC[A/C]TGAATTGTTTTTTTCTCCTCCAGAAGGTGGCACTT
AX-184697165	Affx-478676309	Fana_SNP	Fvb7-1	11395664	+	T	G	TATCACCGCCGGGGAAAGCTATTGAATGAAGTATC[G/T]CCACTTCTTTGCTACATCTGCCTTCCCCCTCTCTG
AX-184697169	Affx-478676838	Fana_SNP	Fvb7-1	12026987	+	A	C	ACAGCTACAACTTCTTGTTTCTTTTTCATCACTTC[A/C]GGTTCATTCTTGTTCTGTATGGCAAGAGAGGACTG
AX-184697173	Affx-478677346	Fana_SNP	Fvb7-1	12745001	+	A	G	TGAGTTTTAATGCCATCTCTACCCTTGCGTTCACC[A/G]ATCTGCTCCCCCTCCTTCTCATGTCTCTCTCTCGT
AX-184697174	Affx-478677044	Fana_SNP	Fvb7-1	12273717	+	T	C	TGCAGATTGCAGAAGATATGTAAGTATATTTATGG[C/T]AAACAGATGCAAGGAAAATTGGGAATTAACAATAG
AX-184697181	Affx-478679213	Fana_SNP	Fvb7-1	15930115	+	T	C	GGTATGTACTCGATGTAAACGTTGTCAAATCGATC[C/T]AACACCTCGAATACATTGCGCATGTATGGCTCAAT
AX-184697187	Affx-478679990	Fana_SNP	Fvb7-1	17135922	+	A	C	TCTAGATGCTTGAGACTTCCATTGGTGTACATTTC[A/C]AACAACCAAACAGCTTGTAGCGTCACTCTTGGGAA
AX-184697189	Affx-478680893	Fana_SNP	Fvb7-1	18362101	+	T	G	TGTTCATCTGCTTAGTAAAGTATTGGATTTGGTTA[G/T]GGATTTGAGTGGAAGTGATTGTGTGTGGTTAGCGA
AX-184697193	Affx-478681735	Fana_SNP	Fvb7-1	19277239	+	A	G	GCTGTCCTAAAGCGATAAACGTCTCCCCTCGTGTA[A/G]GTATTGGTGGTCGTCTAAGCACTCCAAGATACAAC
AX-184697196	Affx-478682089	Fana_SNP	Fvb7-1	19865968	+	T	C	TATTACAAAAATATTACCACTTAGAGCATCTCCAA[C/T]AACATTGATAAATTAAAAAAAATATTAGAGATTTA
AX-184697199	Affx-478682849	Fana_SNP	Fvb7-1	20917527	+	T	C	GGATCTGGACACAGGTGAACCAAATAACTAATGAG[C/T]CCAGAAGGTAAGAAAAAAGAACAAGTAACAGTTGC
AX-184697200	Affx-478683164	Fana_SNP	Fvb7-1	21425197	+	T	C	AAAGACTTTCAGGGAAAGCCAGAAAACTCCTACCT[C/T]AGAAATCGCAATAGCTTCATCCAAACCTGGAGGAG
AX-184697201	Affx-478683235	Fana_SNP	Fvb7-1	21515359	+	A	G	TGCTCGGGTAGAGGCGCGCCGTCCGGTGGGGAACG[A/G]AGGGACGTGTGCACTTTGTTCTCTTTGGATCCGGA
AX-184697203	Affx-478683555	Fana_SNP	Fvb7-1	21926146	+	A	G	TTCTGGGAAATGGGTTTCTGAGCATCTGGGTTTTG[A/G]GTTTTTACAGAACAGTGGGATTGGGATAGCGTTGA
AX-184697211	Affx-478684703	Fana_SNP	Fvb7-1	23245873	+	T	C	GTCCAGACTCACCACACTTAAAACAATTCCCGCCT[C/T]CACTCCCTCGACCACCACCACCATTGCTACCATAC
AX-184697212	Affx-478684800	Fana_SNP	Fvb7-1	23360328	+	A	G	GCGAAACCATGGAATATCTGAAACCCACAATCTAA[A/G]ACCCAGAGGCAACAATTAGGTAACTATTCAGAGGC
AX-184697214	Affx-478685999	Fana_SNP	Fvb7-1	24578608	+	A	G	AAAAACGGGGTTATCTGATTCTCTGCTGCTACACG[A/G]GACATTGGCGCGGGTTGGTTTTTATATAGCCGAAT
AX-184697215	Affx-478686012	Fana_SNP	Fvb7-1	24587372	+	T	C	ATCTCTAGGACCATGAAAAGTGAACTGGGCCGGGT[C/T]GGGCTGGGCCTCTTTTCTCTAGGATTCGTATCCTA
AX-184697224	Affx-478689319	Fana_SNP	Fvb7-1	27855118	+	A	C	ATACAGAGGAGGGTTGATGAACTTGTATATATAGG[A/C]CCCCGTGTGTAGCATTTCCCAGCGAAATAAGGAAA
AX-184697225	Affx-478689776	Fana_SNP	Fvb7-1	28285267	+	T	C	TACAACATTTAAAAAAAATATCTAGATAATAAATT[C/T]AGATCTACACTCCTACAAAATATTCAAATGTCTTG
AX-184697226	Affx-478689858	Fana_SNP	Fvb7-1	28372016	+	T	C	AATGCCAAGGTTAATGACAGTGATGACCAGAAGAG[C/T]AACAAGAGCTGCAACCTATATGGTAATGTGAACAA
AX-184697228	Affx-478690178	Fana_SNP	Fvb7-1	28711424	+	T	C	GCTGGTTCTCTCTCTCTCTACTGAAAGCAGGTGTT[C/T]GGTTGTTCTCTAGACTATATGTTAATGTTTACGAG
AX-184697234	Affx-478691843	Fana_SNP	Fvb7-1	30822607	+	T	C	AAGCTTGCCCATCCACTTTTAGGCACTCCAGCTTC[C/T]GAAGTTGCAATTCAATGTCCTTGGATGGGTATTCC
AX-184697246	Affx-478693604	Fana_SNP	Fvb7-2	320204	+	T	G	TAATCTGGGCACCTTTCTCATCGTCTTCGAGCACA[G/T]ACCTCGCAAGTGATCTCAGATCCGGAATCAAATCC
AX-184697247	Affx-478693690	Fana_SNP	Fvb7-2	408572	+	A	G	ACGATGTTGAACCGTACAGCAGGTTAAGTAATTCT[A/G]AAAGATTAAGTAATGATGAGATCAAAGAGGCTCAT
AX-184697252	Affx-478694995	Fana_SNP	Fvb7-2	1648822	+	A	G	ATTTGTGGTGGGGGACACAGTTCCTATTACAGACC[A/G]AGTTCAAGAAGAACATGATGAACTGGAAGAGAGTG
AX-184697253	Affx-478694997	Fana_SNP	Fvb7-2	1649418	+	A	G	TCTTCTTAACTGCACTTACAATTGCTATATATGTG[A/G]TTTATGTCATTTTCTTTTTCATGATCCAACAGTTT
AX-184697254	Affx-478695179	Fana_SNP	Fvb7-2	1841362	+	T	C	GGAAGCTGGAGGAGCAAGCTGAGCTGCAGCAAGCA[C/T]TTGAACTTCAAAGCCGGAGGCTAATGGGACTGCAG
AX-184697255	Affx-478695239	Fana_SNP	Fvb7-2	1894258	+	T	C	CAACTACTTCCAGTGTCATGAATCATAAAACTAAT[C/T]AAGGTTCTTCTGCTTCCAGTTGCAGTTGTAGATCA
AX-184697256	Affx-478695539	Fana_SNP	Fvb7-2	2188232	+	A	G	GTCTTGGTGGTGGTGGAAGGAAACGCTTTTTTCCT[A/G]GGTGTGGTCTGCAAGTCACGTGGGTTTGTCTGCAT
AX-184697258	Affx-478695977	Fana_SNP	Fvb7-2	2656977	+	T	C	GAAGTACTAGTCAATACATGGTGGCTGCTAGCTTC[C/T]AGTCAACACTAGCTAGCTACAAGCTTCAATCATAG
AX-184697261	Affx-478696262	Fana_SNP	Fvb7-2	2940400	+	A	G	AGTTTCTTGTTGCTTGCAGGAGTCAGTTTATATCT[A/G]TCAGTGTGACATACCGGACATGCGTCAAGGCCACC
AX-184697262	Affx-478696505	Fana_SNP	Fvb7-2	3120337	+	T	C	ATCCCGGCCTAGTCATGCAAGTACTGGAGTTTGGC[C/T]TGTCAACAATCAATCATTTAGAGGGTAAATTTACA
AX-184697263	Affx-478696693	Fana_SNP	Fvb7-2	3296238	+	A	G	AAAACCGTGTGAAAAGATATTAGTTACGGAATACA[A/G]TGTAAATGTATTAATTAGTTACACGGTAATCTGTG
AX-184697271	Affx-478698426	Fana_SNP	Fvb7-2	5199399	+	T	G	CACTCCTAAGAAAATTTACTTGAACCTCAATCAGG[G/T]ACTTATGTAGTGCAAATTTCCAGATACTTAATTTG
AX-184697273	Affx-478698700	Fana_SNP	Fvb7-2	5497107	+	T	G	TTTCTCATCCTAAATACTGATGCTGTCAAAAATGT[G/T]GTACCAGAAAGAGAAGAAAAAATCGCAGAAGATGA
AX-184697274	Affx-478699595	Fana_SNP	Fvb7-2	6391362	+	A	G	TGATTTAGGAAAACAGAAAATTTATCATTTCATGA[A/G]GCCAACCAAGTGGTGATTTAAAAAATAAACATTAG
AX-184697276	Affx-478699914	Fana_SNP	Fvb7-2	6718013	+	T	G	TCTGGGTCAGGGTGTTACAAATGGTATCAGAGCGG[G/T]GATATGATTACTGGGGTATAAACTTTGGCGAGAAT
AX-184697277	Affx-478700112	Fana_SNP	Fvb7-2	6954770	+	A	G	GCAACCCAACAGCCTCCAAAAGGGTTTCTCCGAAG[A/G]CTTCAAATTGCTTTTTCATGTTAGGAAAGAACTTG
AX-184697279	Affx-478700301	Fana_SNP	Fvb7-2	7153492	+	T	C	TTTGTGTTTAACGAAGTTGAACATTTTTGCTTAAA[C/T]TTGATCATAATGTGAAATAAATTATAGTTTGGCTA
AX-184697284	Affx-478701373	Fana_SNP	Fvb7-2	8231552	+	T	G	TAGTAACTTACAAATACAACAAATAGTAAGCAAAA[G/T]AAACGAGGTAAGGGGAAAACAACAAAGTCTTTGAG
AX-184697285	Affx-478701520	Fana_SNP	Fvb7-2	8493839	+	A	G	TACAATTGGGTACCTAAGAAAATTCCTAATGTTTT[A/G]TTACATTCATTGTGATGAGGATGAATACTTTAATT
AX-184697288	Affx-478702378	Fana_SNP	Fvb7-2	9792629	+	A	C	ATGTTGTGAACTTAGGAATTAGTGACTGGTTACAT[A/C]TTATAGGAGTTAACAATATACGGCTAATTGCAGCA
AX-184697290	Affx-478702723	Fana_SNP	Fvb7-2	10399229	+	A	G	TTTAGCCACAAAAACATTGTCAACTTGGGTGAAGT[A/G]ACATCCACTCATGGCTTAGATTTCCCAAGAGACTG
AX-184697291	Affx-478702955	Fana_SNP	Fvb7-2	10715135	+	T	C	GGGGGACCTAGTTATGGTTCAGATAGTATAGCAGT[C/T]GGTGCATTTCATGCCATGAAGAAGGGTATCATTAC
AX-184697292	Affx-478702999	Fana_SNP	Fvb7-2	10780930	+	T	C	CAAGGTCTTCAAACATCCAAGATGTTAGGGTAGCA[C/T]GTCTTTGTAGCACCAAGATTTATTGACCTAAGCCT
AX-184697293	Affx-478703030	Fana_SNP	Fvb7-2	10837235	+	A	G	TCTGCTTCCGTGTCTTTCAACTGCTGCCTTAGCGC[A/G]GACACCCTTTGCTCTAACGATTCCACCGTGCTGGT
AX-184697295	Affx-478703146	Fana_SNP	Fvb7-2	11068156	+	T	C	AGCTTCAAACAGATGAAAATAATGATGATTGGTAC[C/T]TCTTACTTACAACAATATTTGGATGAGACAGCGAT
AX-184697299	Affx-478703602	Fana_SNP	Fvb7-2	11551940	+	T	C	GGCTCAACTACCTCACTGTTCATATTGATGACACC[C/T]AACTGCCAGTCCCAACATGAAACACAAGAAGAACA
AX-184697300	Affx-478703688	Fana_SNP	Fvb7-2	11658904	+	A	G	GTAGTGATTTTGAAATCTCTGAAACACATTTAGGA[A/G]GTGATGCCTTCACATAATTATGAAGATTCAAGCCG
AX-184697304	Affx-478704510	Fana_SNP	Fvb7-2	13055442	+	T	G	AGATGTGGGCAGAAAGAGGTTGGCCAGAATTTGCG[G/T]AAGTGTATTCCCTCGAACATGGCTACACTTTACAC
AX-184697307	Affx-478705378	Fana_SNP	Fvb7-2	14076154	+	A	C	AATAATCATATCAAAGTTGAAATCTTTAACCCAAA[A/C]CCAGGACCAAAATTTACCAACTGATTTCACTGTTT
AX-184697309	Affx-478705772	Fana_SNP	Fvb7-2	14523167	+	A	C	ATCGACACTCTTCAAAAAAGTGACGACACAGTCAG[A/C]GAAAACACAAGGGTGGAGAGCTCCGAGAAAACAGG
AX-184697310	Affx-478705861	Fana_SNP	Fvb7-2	14616102	+	A	C	ATGGAGTTGTACGGATTGGTGCGGCCGACAAAGGA[A/C]AAAAATTCAAAAGGGTCGTGGCCTTATGGACGACG
AX-184697311	Affx-478705876	Fana_SNP	Fvb7-2	14630291	+	A	G	AATGGTAAGTATTGCCATTGACAGTTCCACATACC[A/G]GTCCAGTGAATCAAGCCATGAATGTCAATGTAGGA
AX-184697313	Affx-478706773	Fana_SNP	Fvb7-2	15631295	+	A	G	AATGAAATAAATTATTCATTTCCGGACTCATCTTT[A/G]CTGTGTCTCCTAAGAAACAATTGTAGAAGTCAAAA
AX-184697315	Affx-478707055	Fana_SNP	Fvb7-2	15963618	+	T	C	GAAGGGGAATCTGGAAACATCTTGGAGATATAAGC[C/T]TCATGTGACTGATAATTTAGGCTACCCACCGTTGT
AX-184697319	Affx-478707798	Fana_SNP	Fvb7-2	16805451	+	A	G	TCCACTGATGAACAATCCGAGAGTCAGAAAAAATG[A/G]GATAGGGCTAATAAGCAATGCATCCTGACCATTAA
AX-184697322	Affx-478708065	Fana_SNP	Fvb7-2	17087990	+	T	G	TACATTGTTCACATGGACAAGGCGAAAATCCCTGC[G/T]GCTGATCACAAAGACCAACAGTACTACTACTACTA
AX-184697328	Affx-478710002	Fana_SNP	Fvb7-2	19188874	+	A	G	TATAGCTAGTTGACACCTAATGAATTGAGCAGTCA[A/G]TTAGAGCATAATGGACTATTAAGTCTGATAATGAC
AX-184697331	Affx-478711526	Fana_SNP	Fvb7-2	21502154	+	T	C	CCACCCAAAACTTCAGACAACATCAATCTTGGCTG[C/T]AAAATGATATTCGGCGAGTCTACCGGCAAGAGGAA
AX-184697332	Affx-478711549	Fana_SNP	Fvb7-2	21523162	+	T	C	ACGTACGTGTATATATATATGGACTTTCTCAGGTG[C/T]ATATGTCCGTATTTATTCTTACGGTGCGAATTTTC
AX-184697333	Affx-478711673	Fana_SNP	Fvb7-2	21647008	+	T	G	CAATTTGAGAGCTTCTCTGAATAATTAGTTGAAGC[G/T]AGTATACCAAGCTGAAGGATACTGAGATATATGCC
AX-184697335	Affx-478711913	Fana_SNP	Fvb7-2	21974063	+	T	C	CATTTCTATGGGAAGAACTGTTCTCTTGTCTGCCG[C/T]TTTCCTCCTGCTCTCCATCTATGTAGCGGTCCAGA
AX-184697339	Affx-478712566	Fana_SNP	Fvb7-2	23249905	+	T	G	AAACTGAGAATGTGTTTCATATTTGAGTTCGAACC[G/T]GTATAATTTAGGAGCTGGTTAGCTATACCCTAATA
AX-184697343	Affx-478712892	Fana_SNP	Fvb7-2	23711224	+	A	G	TAACTTTGAAATCATCCACTAAATACTAACACAAT[A/G]TTTACAGCCAAGCAAGCAAACCGTAAAAGATGTAT
AX-184697348	Affx-478714457	Fana_SNP	Fvb7-2	25301152	+	T	C	CGTTCTCGTTCACGTTCTTTCACAGCTTCCCATAT[C/T]AACGACTCAATCTCTCTCTCTAAACAACTTATCTC
AX-184697352	Affx-478715455	Fana_SNP	Fvb7-2	26479074	+	A	G	GATTTGAATTTCACTGTTGGAATTTGTGGCTGGCA[A/G]TGGCAGTTGCATTAAATGCATGTTCGTCAGGTGGC
AX-184697353	Affx-478715458	Fana_SNP	Fvb7-2	26482683	+	A	C	ATTCTCCATGCTCAGGGTTTACTTTATATAGTGCA[A/C]CGTGGTACTGACCACAATAGAAACGCACCAAAACA
AX-184697355	Affx-478715854	Fana_SNP	Fvb7-2	26887553	+	T	C	TTTTACATCCAACTAAAATGTTTCGAGTTTTTTTA[C/T]TTTGTCAAGACAAACTCAACTTTGTATGTCTGTCC
AX-184697357	Affx-478716018	Fana_SNP	Fvb7-2	27060874	+	T	C	CCAGGCTAACAAGCCTAGATGCCGAGATTTCACAT[C/T]TCATACGCTCAAAGTCTTTAACGCGCCACATCGAC
AX-184697358	Affx-478716471	Fana_SNP	Fvb7-2	27483029	+	A	G	TACCCTAAGTCGTGATCTCATATTTTACATATAGT[A/G]AACTCGTAATCAATTGAAAAATAAAATAAAATTGC
AX-184697360	Affx-478716652	Fana_SNP	Fvb7-2	27671506	+	T	C	GATCTTGTTCTCCAGAAGGCCAGCTTCTCTAGATG[C/T]AGGCCCTGTACCATCGGGTGTCAAACATCCAGAAC
AX-184697363	Affx-478717126	Fana_SNP	Fvb7-2	28097242	+	A	C	CTCTCTTTATCACAAAAATTGCAATAATATATATC[A/C]CAAGAAGCCTGTAAGTGTAATTCCCGTACCATATT
AX-184697364	Affx-478717185	Fana_SNP	Fvb7-2	28140116	+	A	G	ATATGAATTAGAAAAAAAAATTTGTAAGAAAAAGA[A/G]AGAAGGAAAGAGGTCGATGGATTCGATGTTTGACG
AX-184697365	Affx-478717225	Fana_SNP	Fvb7-2	28185919	+	T	C	ACTTTCACTGCAATCTCAAAACAGCGAATAATTAA[C/T]CAACGCCTGCAAAGGTCACTTACAAATACAAAGTA
AX-184697366	Affx-478717567	Fana_SNP	Fvb7-2	28525817	+	T	C	CTGAATAAACAACCTGTTGGTTTGTAAGACTAGGG[C/T]CGGAACATCCTTGTTGATACATGTTTGGATGAGTG
AX-184697370	Affx-478718262	Fana_SNP	Fvb7-2	29143245	+	A	G	TTTTGATTCAAGCAATTATATCAATTAAATCAATC[A/G]TTCAGCAAGATCCACCCAGTTATGAAAAGGTAGTC
AX-184697372	Affx-478718749	Fana_SNP	Fvb7-2	29696583	+	A	G	ATTTGCTTGAATTGCATTGTTTAAGTACTTACTAG[A/G]AATGGATGACAATATATAATGTTGTGTTGATTGCA
AX-184697374	Affx-478719087	Fana_SNP	Fvb7-2	30070887	+	T	C	GGTTCGTAATCAACTTGTTCATAGTCCTATACCCC[C/T]CGAGTTTGCTTGTGATATTGTATACCTTTTCCCTC
AX-184697378	Affx-478719915	Fana_SNP	Fvb7-2	31671246	+	T	C	TCTACTCCATCCATGGCCATGAGAGGCTGTTAGAC[C/T]TTTTGGGAAGAGAGCGTGATAGTGAACGAAGAACA
AX-184697379	Affx-478719937	Fana_SNP	Fvb7-2	31692434	+	A	G	CTGCAGTTATAATAAAGTAGTGGTGCTTTAGAAAC[A/G]ACATGTTACATGGAGCCACTGTGGCACATTTACCT
AX-184697380	Affx-478720183	Fana_SNP	Fvb7-2	32089677	+	T	C	TTGTGAAGAGATGAGCAACCACCAGTAGATATATA[C/T]ATTGTGAAGATATGAGCAACTGCCCGATCGAACTT
AX-184697384	Affx-478720924	Fana_SNP	Fvb7-3	629197	+	T	C	CAGGAACTTCTTCCCCACCTTGTTTCTACACCAAA[C/T]GAATATGGCAAGATTAAATGCATGCAATATAATGC
AX-184697385	Affx-478721056	Fana_SNP	Fvb7-3	752313	+	T	C	TTGATTTCTTACTCATTTCAACATTCTCTTTCATT[C/T]TGAAAAAGTAATAATAATAATTTATGTTCTTCATG
AX-184697389	Affx-478721870	Fana_SNP	Fvb7-3	1487542	+	T	C	GATAAGGAAAATAATTTTCTTAGATCATGGTCAGT[C/T]GCGCCTGAGGGATCGAGACATTTGTTGATATAGTG
AX-184697393	Affx-478723152	Fana_SNP	Fvb7-3	2806633	+	T	C	CTTGTTCTTTTTCTTCATAACCTCCTCTTCAAGTT[C/T]CTGGATGGACGGGAGCTCGGGTATGCTGGAGGGTC
AX-184697394	Affx-478723453	Fana_SNP	Fvb7-3	3683314	+	T	C	AATCGAGCTGTCACATTGCCTTATGTTGTACGGTC[C/T]AGTTACTACAAGTTTAAGGATTTGAGGTCAGCAAC
AX-184697397	Affx-478723962	Fana_SNP	Fvb7-3	4434924	+	A	G	GAGATCGGGAATTCGGAGAGTCAACTCTAGGTTTC[A/G]GGTCGGGTTTGGGTCTACGACTCTCTCTCTCTCTC
AX-184697399	Affx-478724342	Fana_SNP	Fvb7-3	4774191	+	A	G	GAACAACTACACAGCAGCTATTCTCATCCTGAGAG[A/G]TGTAAAACAAAAGCAAAACCTTCATTGCCATCTAT
AX-184697400	Affx-478724371	Fana_SNP	Fvb7-3	4797971	+	A	C	TTGAGAGGGTCCTGAGAAGGCATAGGTCTCCCATA[A/C]GGCCATGCACTTCTTATGCTTTCTTTGTGATGGCA
AX-184697402	Affx-478724431	Fana_SNP	Fvb7-3	4850832	+	T	C	TTATATGGGGACATGGCCTGATGCTCCTCTATTTC[C/T]ACCCAAGCTCTAGGGGAGATGATTAATTCTTCTTC
AX-184697404	Affx-478724550	Fana_SNP	Fvb7-3	5019697	+	T	C	CTATTATTCTTAGGGCTAGCCTCTCCCTTTATAAG[C/T]CTCAGGGTTGCAAGAGAAGAGACTGAGTAGATCAT
AX-184697406	Affx-478725166	Fana_SNP	Fvb7-3	5622975	+	T	G	CTCTTTGAGTTGAAGTGTACAAAACTACAAATTGC[G/T]GGAGATTGCAACTGAGCTTGTCACCACAGCCAAAA
AX-184697407	Affx-478725342	Fana_SNP	Fvb7-3	5768211	+	T	G	TTTCATAATTGTTGGTCTAATTTGTGGTGCAGAGA[G/T]GCATGGTTGCTGGAAATGAAGTGGTACACACGGGT
AX-184697408	Affx-478725476	Fana_SNP	Fvb7-3	5876241	+	A	G	TGTAATCACAAACAATATTACCATTATAGTGTTCA[A/G]TTGGCACCACAGAGGTTAAGATTCCTAAATTTCTT
AX-184697409	Affx-478725711	Fana_SNP	Fvb7-3	6104979	+	T	C	GGAACACCCTCTCCCCAGCCCCGGCAGCCCTTGCG[C/T]ACTTCAACTTCCACGCTCTCTCTTGCTCCGCCAAG
AX-184697411	Affx-478726036	Fana_SNP	Fvb7-3	6480104	+	T	C	GCAAGTCCTGTCTTAAGGGTTGGTAGTATGTACTT[C/T]CACACGCAACACTTCATCTTGTTTAAGTTCTCACT
AX-184697416	Affx-478726864	Fana_SNP	Fvb7-3	7269996	+	T	C	TTGGCCGCAGTAAGTTTCTGGACTGCGGATATGGC[C/T]GGCACAGAGTTGGTGTTGTTTGATCGGCTTGACTT
AX-184697417	Affx-478727292	Fana_SNP	Fvb7-3	7696127	+	T	C	TTCTCCAGTCAGAATCCAGCATGAGACCTCTATTA[C/T]ATACGAAAAGTTAGTACAATGTATGCAAAGCCTTT
AX-184697418	Affx-478727309	Fana_SNP	Fvb7-3	7712439	+	A	G	TAGAAATATTATGTATCGATCACTAGCTTGGTTCA[A/G]AATCATCAACCTTCAAGCAAGCCACATTCCAAGTA
AX-184697419	Affx-478727751	Fana_SNP	Fvb7-3	8174215	+	T	C	ATTTTAAGGATTAGTTCCTTTGAGTTAATAGGGTC[C/T]TTCCAACAAGCAACATTATGGATGCCTAAGTATTT
AX-184697420	Affx-478728143	Fana_SNP	Fvb7-3	8547071	+	T	C	GATGTGCCTGCAATGTGATTCAGAGGTTCGTAAGC[C/T]GCATATCCGCATATCATAGATTCATAGTGATAATC
AX-184697422	Affx-478728717	Fana_SNP	Fvb7-3	9107234	+	A	G	AAGCCGAAGTGCAGCCAGGCAGATTGCTATAGGAC[A/G]ATAAGGTAGACAGAATGAATGCAATACCTAACACA
AX-184697425	Affx-478729190	Fana_SNP	Fvb7-3	9681856	+	T	G	AACCACAAAACGCCACGTGGAGATCTTACTACAGC[G/T]CGACTGGCACCTTGACCGGGTACCTATCTATGCAG
AX-184697426	Affx-478729331	Fana_SNP	Fvb7-3	9841788	+	T	C	TTAAAGACTTGGCAAAACCAGATCACCATCGAATC[C/T]TGTAGGTTTTCTGGCCTTGGATTTGATCATCTACA
AX-184697427	Affx-478729609	Fana_SNP	Fvb7-3	10130981	+	A	G	CTTAATTCATGGTGATCTTTATCTTGACCCTACTT[A/G]TTGAATTCAGTTGTTGATTTGAACGGCTTATATGT
AX-184697433	Affx-478730256	Fana_SNP	Fvb7-3	10789129	+	A	C	CCTCCCAAGTCCATTCACTATTAGGCAAGTAAGGC[A/C]ACAATCTATCAGCCTAATAGTGATACAAATTTTTT
AX-184697435	Affx-478730943	Fana_SNP	Fvb7-3	11476375	+	T	G	TGAGGTAATAAGCCAGAACTATGGTTCTTTGGATA[G/T]AAAAACTAAAACTATATCAAGTCAAACAAATCCAC
AX-184697437	Affx-478731150	Fana_SNP	Fvb7-3	11677855	+	T	G	CCAGGTTAGGTTGTGGCCGAGGCCGATGTGGTCGT[G/T]GTGTTTCCCTTCTTGCCTTGGGTTCCTGGCGAAGT
AX-184697439	Affx-478731276	Fana_SNP	Fvb7-3	11831339	+	A	C	AGCATGCCTTTTCTTTTGCATTACCAGTTTCCTCT[A/C]TTTGTTATTGCTGATTTAAATCCCGCCTTATCTGC
AX-184697440	Affx-478731666	Fana_SNP	Fvb7-3	12192314	+	T	C	GTGAAAGTCAGAATGCAACTTAAAACTGATGGGGT[C/T]ATCTATTAGTAATTCTGATATAAATATGTTGAAAT
AX-184697443	Affx-478732513	Fana_SNP	Fvb7-3	13002881	+	A	G	ACCGCGCGCGAAATTGAGAACCAGAAAAACTCACC[A/G]GTGAAATCGAATCAGAGCCGCGAATTAGGGATCGG
AX-184697444	Affx-478732588	Fana_SNP	Fvb7-3	13088652	+	T	C	CTCCAGGCAATTCAGCTCTATTCCAAACCCAACTT[C/T]GAATATGGAATCCAAGGTACATCTCATAAGCAAAT
AX-184697447	Affx-478733627	Fana_SNP	Fvb7-3	14097079	+	A	G	TAAATTTAAAATTAAAAAACATATTGACGGGGGGT[A/G]TGAACAAAACAAATCTGAAATTGAAAAAAAATATA
AX-184697448	Affx-478733820	Fana_SNP	Fvb7-3	14304979	+	A	G	AACCTGCCTCTCTCTCTCTCTCATATGATAGTCGA[A/G]ATTCCCACTAGATATTGACGAATCTCGCAAGTTTT
AX-184697450	Affx-478734710	Fana_SNP	Fvb7-3	15238904	+	A	G	CTCAGTTTCAGCCTCAGCTGCTGAGTTGTGGGAAC[A/G]AAAAAGACTCGCTCCAGCAATAGAGTAACCCATAT
AX-184697451	Affx-478734912	Fana_SNP	Fvb7-3	15437524	+	A	G	TCTCAAAACGGGTTTTATGTAGAGTTTTTACCGTT[A/G]CTAGACATGTGATTTAGTAGTACAAGCCAGTAAGT
AX-184697453	Affx-478735093	Fana_SNP	Fvb7-3	15591141	+	A	G	CAGTTTAAGGATTGTAGCATTTGATCTTGTTCTTC[A/G]ATTTGATTCTTTTCTAAAGAGGCAAGAGCTTGTTC
AX-184697457	Affx-478735525	Fana_SNP	Fvb7-3	16062720	+	T	C	TGTTGCTCTTTTTAGCTTTGCTCAAATAATAAAAA[C/T]ATAGAGAAATCAGAGAATGTGAAAATCCTTCATAT
AX-184697458	Affx-478735869	Fana_SNP	Fvb7-3	16489785	+	T	G	TTTGGATGTTTCGTTGGTCTGTTTTGAGCTTTGTG[G/T]CTAGATGTGCAGGTTCTTAGTTCATTTACAGATAT
AX-184697460	Affx-478736270	Fana_SNP	Fvb7-3	16892526	+	T	C	CGGAGTCTTAGTCAAATGAATGTGTTGTTCTTTCT[C/T]GTGTTTCTTAGTCAAATGGATGGTAAGCATTTGTC
AX-184697461	Affx-478736464	Fana_SNP	Fvb7-3	17087650	+	T	C	GAGAATCAAGCAAAGAACAGAGAGAAGGCAGAGAC[C/T]AGAGAGAGCGACTAATGAGAAGAAAAACCAGAGAG
AX-184697462	Affx-478736811	Fana_SNP	Fvb7-3	17450862	+	A	G	ATAAGGCACAACTATCTCTTCATTCTTGGTCTTCT[A/G]TCTAACAAAAAGCTGCTTCAAGGGTATCTGCTTAG
AX-184697463	Affx-478736913	Fana_SNP	Fvb7-3	17548452	+	T	C	AAGGTGAAGGTAGACGAAGTGGCCTTGAAGGGGTT[C/T]GCTACCGGCACTGATGAGGATCCAGAGGATGATCC
AX-184697474	Affx-478739137	Fana_SNP	Fvb7-3	19847307	+	T	C	GTGAGTGCTAAAAGCAGTGGAAAGTGTTTGGTAAA[C/T]TAAAATTGGCTTGTGATTTTTGTTTGTGGAATTGC
AX-184697475	Affx-478739729	Fana_SNP	Fvb7-3	20465362	+	T	C	GAGATTTTGTGTTCAGTTATGAGTTGGGGAAGTGA[C/T]GTGGATTTGCGGTGTTCTATTATTTATTTATTTAT
AX-184697476	Affx-478739979	Fana_SNP	Fvb7-3	20759504	+	A	C	GCAGTGTTTTTGGCATCATCCAGGCCACAGTGAGC[A/C]CGTCCCTGCCATGCTAAGCCTGCCATTTGAACTGC
AX-184697479	Affx-478740062	Fana_SNP	Fvb7-3	20849807	+	A	G	TAAATTTATTTGTGTTTCAAATCCTTTTAGAAGAT[A/G]TATATGTGATTTACACAAGGGGCCATCTCTATCTA
AX-184697481	Affx-478740396	Fana_SNP	Fvb7-3	21191720	+	A	C	GGTGCTTTGATTGTGCATCCTTTGGTAAAGTCAAA[A/C]ATGTCAAAAATCTTAGTCAAGGGGCCTCTTCTTAG
AX-184697483	Affx-478740873	Fana_SNP	Fvb7-3	21699806	+	T	C	TAGAAGTAGGAGATGGATGGTCTATGGGTCTAGGC[C/T]CAATGTGGATTACAATGGGTGAGAGAGAGGGAGTC
AX-184697486	Affx-478741249	Fana_SNP	Fvb7-3	22173472	+	T	G	TATACAGAATTGGTATCAATGCCTCTGCCTATTGA[G/T]CTGCAAATATAAGTAAAAACTGGAGAAATGCGTGT
AX-184697487	Affx-478741493	Fana_SNP	Fvb7-3	22468398	+	A	G	GGTTTGAACCGGTCAGCAAAATATGTTCGGTTTGT[A/G]TTCACAAGTATATTGTTAAAAGTTTTTTTTTTTTT
AX-184697495	Affx-478742566	Fana_SNP	Fvb7-3	23897397	+	T	C	CCTTCTTTCACTCGGCTCTCTATCGCTCTCTTCAG[C/T]TTTATGCAGTTATTTATGTGGTGACTTGCCTCTCC
AX-184697496	Affx-478742639	Fana_SNP	Fvb7-3	23985947	+	A	G	AATTAAACTTGGGTGGTGCATGTAGGTGACGAAGG[A/G]CAGGACAAACCTTTGGCGCTCCTGGATGCTCTGCA
AX-184697499	Affx-478743123	Fana_SNP	Fvb7-3	24511302	+	A	G	TAGACGTCCAAAGCAAATAGCTACATTCTCATGTC[A/G]CCACTTGATTTACCAAGTTCAGTCATCATGAATCA
AX-184697500	Affx-478743286	Fana_SNP	Fvb7-3	24691272	+	T	C	CCCCACATTGCCACATGCATTGAATAAAGAACGAG[C/T]TTGTGCGTCTCCAAAGTGATTAGCTGAAAATGCCC
AX-184697502	Affx-478743982	Fana_SNP	Fvb7-4	263138	+	T	G	CCATTACATCCACTGAAGCTTGAGAAGCAGAAGCA[G/T]GCTTAGAAGACTTTCCTTTCTTCTTTCCTGTCCAT
AX-184697503	Affx-478744000	Fana_SNP	Fvb7-4	277526	+	T	C	ACAAATGCAATTGTTTGCTAACTTTAGAGCACACC[C/T]GAGCATAGACCCACACCTCACACACACATACCTAA
AX-184697504	Affx-88900621	Fana_SNP	Fvb7-4	311350	+	T	G	GTAGCCTGAAACAAGAGATGGTTTATTTGAACGGT[G/T]TCCTCCATTGCTTTGATCGTAACCGTTATTCCATT
AX-184697508	Affx-478744905	Fana_SNP	Fvb7-4	965456	+	A	G	AATAACTTTGGTTAACTTTTATCGTCCCCTACGAA[A/G]ATTTATTGATAAGATAAAAAATATACAAGAAGCTA
AX-184697510	Affx-478745236	Fana_SNP	Fvb7-4	1281858	+	A	G	TCAAAAATCTTTGCTCGCAGGTAACACGTGGCTTC[A/G]AACCAAACAGAAAAGCAAGCAATTGTCGAGTACCA
AX-184697511	Affx-478745373	Fana_SNP	Fvb7-4	1402925	+	T	C	ATCCTACAATAACATCGTAACCAAGTGAGTTCGTA[C/T]ATAACGACGAAACAAAAATATTTGCGAAACAAAGA
AX-184697518	Affx-478747025	Fana_SNP	Fvb7-4	2892054	+	A	G	ACACGAGGCTTTCCATGAAAGATTGGGGCACCCAA[A/G]TACATGAATGGAGCAGTACCTAAAGGAATACCCAA
AX-184697522	Affx-478748216	Fana_SNP	Fvb7-4	3890244	+	A	C	GCCATCTGATCCTTCATACCCGGCCTCTTCTTGGT[A/C]TCGCCAGCAGGGCTCCGGTCACCTTCCGGGGGAAT
AX-184697525	Affx-478748585	Fana_SNP	Fvb7-4	4181426	+	A	C	AAAAATCACTTGTGTCAAAAGTTATTTCATCTTCT[A/C]GAGAAACCAAGAGGAAGATGAAGGGCTTAGATTAC
AX-184697530	Affx-478750403	Fana_SNP	Fvb7-4	5935498	+	T	G	TGGATCAATGGTAGTAATTGATGATTTCCAATGGG[G/T]TTTGGCCCTGATGGAACTTTGTGAACATTCTTAAC
AX-184697531	Affx-478750737	Fana_SNP	Fvb7-4	6506535	+	T	C	AATTAAAACCATTAGGTTCACTCTGCAGTGGATTG[C/T]TAGTCGGAAGTCGCAGAAATGACCGCACCGGCCAG
AX-184697532	Affx-478750954	Fana_SNP	Fvb7-4	6757297	+	T	C	CATTCACAACCTGCCAATTACATTCCTGAATTTGC[C/T]TCCCATGTGTATCATCCATCTCAGGTATGAAGTTC
AX-184697533	Affx-478751184	Fana_SNP	Fvb7-4	6965546	+	T	C	ACAATTGTTGCATACAGCTAGAAGATGATAGTGGT[C/T]ACCTAGGTTTTCGTCTTACCAAATACCTCACAAAA
AX-184697535	Affx-478751468	Fana_SNP	Fvb7-4	7330439	+	T	C	GGCATATTCAGGAGCAAGATAGCCTCTAATTTCAG[C/T]AAGAACAAGAGGAACAACGTTTAGTTAATCAAAAA
AX-184697536	Affx-478751592	Fana_SNP	Fvb7-4	7548545	+	A	G	CCACGAGACACATGAACAATATGTTCACCAACGGG[A/G]GACCGTCTTCTTGAGGGTATACGGTGGTTAATTGG
AX-184697538	Affx-478751677	Fana_SNP	Fvb7-4	7693842	+	A	C	ATGAATGGAAACAACAACAATGTTACTCCAGTGCC[A/C]GTCTTCTCTATTGCAGCATCATCAGGATTCTCATC
AX-184697540	Affx-478752082	Fana_SNP	Fvb7-4	8103703	+	T	G	AGTGGATTCAAAATACATCATTACTACTGGTGTGT[G/T]TGGGGTCAACTTCCTCCCCAATCCCCATCAACTGA
AX-184697541	Affx-478752616	Fana_SNP	Fvb7-4	8635802	+	T	C	GGTAAGCAAGATTGCAGCTTTCAGTAAATTTGTTT[C/T]GGTCAAGACGTCAAGTGAAAATGGAGGCGCGCCCT
AX-184697542	Affx-478752773	Fana_SNP	Fvb7-4	8818794	+	T	G	GAAGGGACTCAACTGGGTTTCGGGGATTTGCTGTT[G/T]TGGAAAGTAGGGATCTTTCTTGGTATATAAGAAGA
AX-184697545	Affx-478753382	Fana_SNP	Fvb7-4	9432713	+	A	G	ACCTGGTATAGTTATGATACCATATGTGATGGAAG[A/G]TTTAAAATCTAATTATCGTATTGTTGGAAATGCAA
AX-184697548	Affx-478753593	Fana_SNP	Fvb7-4	9673948	+	A	G	TGATTGTATGAGTTTCATAATTTCACCGTGTCCGA[A/G]CAGACCAGATAATTTGTTTAAGCATTCTATTTAAT
AX-184697550	Affx-478753997	Fana_SNP	Fvb7-4	10103473	+	A	G	TCATAGGTAAGAAGGCTGTCAGATTGATCTTGATC[A/G]GATATTGAAGTTCATGGTAGGGGTTTCATTCTCTC
AX-184697551	Affx-478754022	Fana_SNP	Fvb7-4	10127199	+	T	C	TGTTTGAACTAAATCACCAATGGTAAAGCCCCGCA[C/T]AAACCTTATTAGGATAATTTTTTTCACTTAATCAA
AX-184697552	Affx-478754296	Fana_SNP	Fvb7-4	10401717	+	A	C	GTTATGTCACTAGCTAGCTAATACAATGACTTACA[A/C]TTTTTTAATATTTGATCAGAAATTGATAAATATAA
AX-184697554	Affx-478754422	Fana_SNP	Fvb7-4	10522336	+	A	C	TGCAGGCTGTGGGTCCCACCTTAAAGCAAAAGCTG[A/C]TGAAAGCTTTTGGGCCCAAGGGAAACAAGCGGGCT
AX-184697555	Affx-478754945	Fana_SNP	Fvb7-4	10986513	+	A	G	CACTGGGGAAGGCTGGAGCCAATTGTACATGGGAA[A/G]CATACACCCTTCAGGTGGGCTTCCTGATACATGTT
AX-184697556	Affx-478755241	Fana_SNP	Fvb7-4	11277346	+	T	G	CAAGCGTTTATTTACCTAGGTTTTCTAGCTCATCT[G/T]AGTACGCTCTGAGCTTGATTTCAGTTTTTTTATTT
AX-184697557	Affx-478755571	Fana_SNP	Fvb7-4	11586264	+	T	G	AGAAAACCTCTTTCTCTTTTTGAATTCTTTTTGGG[G/T]AGAGTATCTTCAGTACACAGCGTGTATCTTCACAT
AX-184697558	Affx-478756235	Fana_SNP	Fvb7-4	12322228	+	A	G	ATTAGGCCAATATACTCGTCACATCTCGCAGAGGC[A/G]AGACTTAGCGACATGTATGTTGGTCTCGCCTCCTC
AX-184697565	Affx-478758105	Fana_SNP	Fvb7-4	14106890	+	T	C	AATTAATGAGCCCCTGCACAATAATAGCATTACCA[C/T]CAAACTCAATAGCCAGGGCACCATATTATGACAGC
AX-184697566	Affx-478758235	Fana_SNP	Fvb7-4	14222794	+	A	G	GTTTCTTATGCAGGTTAGGCTTATACTGACCTCCA[A/G]CCTTCTTACTCTTCCACTGAGATTTTGTGACTAGA
AX-184697567	Affx-478758385	Fana_SNP	Fvb7-4	14370581	+	T	G	CCAGACAAAGCAACAATCAGGAGTGCATATATCCG[G/T]GGGTCTTGGGCAACTGGCCATATAGAGCAATTTTA
AX-184697569	Affx-478758863	Fana_SNP	Fvb7-4	14799078	+	T	C	AGACTAGAAAAGAACGGAAGTGTGTGTGCGGCTAC[C/T]GGACGGAAGGAATGGAGACTGCGGTGGCTGGACGC
AX-184697575	Affx-478760742	Fana_SNP	Fvb7-4	16663316	+	T	C	TTCCTTTTTAGTTGTAGGAGGGGAGGCGTTTATTA[C/T]CGCCTGTGCCTTGTCTTTAGGGATCTCAATGCCCC
AX-184697576	Affx-478760792	Fana_SNP	Fvb7-4	16741558	+	A	C	AAATTTGGGGTGTGACAGTTTTGCAAAGCCAAAAT[A/C]TGCATTTCTTTACTTCTCTGGAAGAAGAATTAGTT
AX-184697577	Affx-478761517	Fana_SNP	Fvb7-4	17573149	+	T	C	TGTGAGTAGGTTAAAGTTCCCTTTCTGTTGAGCAC[C/T]TGGAAGTGACTTAACATTTAGTGACGATGCAATCA
AX-184697582	Affx-478762113	Fana_SNP	Fvb7-4	18220321	+	A	G	TGCCTCCTGTAGTCCTCATAGGCATCCTTAACAGC[A/G]GTAACTAACAAGACAAATGCTAACGGCAAAACAGA
AX-184697583	Affx-478762211	Fana_SNP	Fvb7-4	18328548	+	T	G	CCGCCCAATATTTCGGTATCCTAGGCGACAGAAAT[G/T]ATCACTTTCCGTTGCTTTGGTTTGACTAACCCAAT
AX-184697584	Affx-478762534	Fana_SNP	Fvb7-4	18675618	+	A	G	CAACTAGTTGTTGCATAGTTGTGTACATCGTTAAC[A/G]TTACCGTTGCTGTAATGCTGGGTAATTCACAAGAC
AX-184697586	Affx-478763032	Fana_SNP	Fvb7-4	19173476	+	A	G	CACTTTCAAGAGGTGGGTTTCTTTGGTAGAGGGAG[A/G]GGGGCTAATATGAGGTACTAGATGAGAGGAACCAA
AX-184697588	Affx-478763139	Fana_SNP	Fvb7-4	19308140	+	A	C	TTTCACTCCTGTTTCTCTTCTGCTTTTGGTTGTGA[A/C]ATTTGATCGGACTTGATTTGAATTGGTTTAGAGAT
AX-184697591	Affx-478763512	Fana_SNP	Fvb7-4	19801518	+	A	G	CCACCATGACGTCATCCCAGTACAGAGCTCCGACT[A/G]CGTTGACCAGCAGGAAGGGATGGTGGTGAGCAGAG
AX-184697594	Affx-478764012	Fana_SNP	Fvb7-4	20377717	+	A	G	ACTTGGTGGAGCTATGAGCAACGCTCACGGCCTAT[A/G]GATGACATTAAAGTTATTCGTGTCATCCTCCTATA
AX-184697595	Affx-478764699	Fana_SNP	Fvb7-4	21110259	+	T	G	CTACCCATTTCTTCAAGCAGAGCATTTGCAGTGTC[G/T]ATCCCTAATGATCATAAAAGTGTATGTCACATTTG
AX-184697598	Affx-478765763	Fana_SNP	Fvb7-4	22324427	+	T	C	ACGGAGCAGATGTTGTAAATGTTTCTGGTGATGCA[C/T]CAACTAAACGTCAAAAGTTGGGTGAGCCAGATGCG
AX-184697603	Affx-478080415	Fana_SNP	Fvb2-1	25923746	+	A	G	TTATCAAGCATCCCTTCATTACACCAACCAGATAT[A/G]AGAGCTCCATACGTTACAATGTTAGGGGATAGTCC
AX-184697604	Affx-478150306	Fana_SNP	Fvb2-4	12400928	+	T	G	AAATAATAATAAAAGGCTGGTACAGCTGCCTTCAA[G/T]TTTTGATTTATGAAAATATATTGATATATACATAA
AX-184697609	Affx-478525669	Fana_SNP	Fvb6-1	7246097	+	T	G	AATACCATTCTGAACAGCTGGTTGTCTGGGGTCAT[G/T]TTTAATTCGAGGAACTGGTGTCGGCCACCACGGAA
AX-184697611	Affx-478748457	Fana_SNP	Fvb7-4	4091603	+	A	G	AGACCCACTGGCATAAAGAATTAAAGGAAGATCTG[A/G]ATGAGTCCGTTTCACTTCATCCACAATTTGTTTCA
AX-184697612	Affx-478752680	Fana_SNP	Fvb7-4	8709342	+	T	C	CCTGTTGATCCCCTAAGCCAACAAAGCACACAAAC[C/T]CGAGTTCACACATTTCACCGGTTCGATTCCCTGAG
AX-184697620	Affx-477941272	Fana_SNP	Fvb1-1	2140787	+	T	G	GATATATCAAAGTGTTTCTTGTATATGGTCCGTCC[G/T]TCGTGTTGAAATTAGAGGCTGCGCGTGCTGTATGT
AX-184697621	Affx-477941328	Fana_SNP	Fvb1-1	2194251	+	A	G	ACTGCCACTTGTGGTGCCCATGACTTCACTACAAG[A/G]CCCCTATCCATGGTCCTAACCAAGAAACCATCCGG
AX-184697624	Affx-477942100	Fana_SNP	Fvb1-1	2942953	+	A	G	AAATTTATATGCAAAATCGACATGAAAAATAATAA[A/G]TAAATGGATAGACAAAACATAAAAAAATAGATACA
AX-184697632	Affx-477943940	Fana_SNP	Fvb1-1	4852009	+	T	C	TCATCAAGCTGCCAAATAGTCGACTCTTCATCAAC[C/T]TTAAGTCCAGAAGTTGCCAAGCCCCCAAAGAATCA
AX-184697638	Affx-477945755	Fana_SNP	Fvb1-1	6724395	+	T	C	CTCAAACATTCGGCACAAACACACCATAATCGGAT[C/T]AGATGCACTGTCAGTCTCTTTCTCAAGGCAATAAA
AX-184697639	Affx-477945921	Fana_SNP	Fvb1-1	6907751	+	A	G	CTTCAGGCGCTTATCCGGAGATTGAGATTATCCGG[A/G]ACTTGCATTTGTTCTGCTATGTTGCCCACACTTAT
AX-184697643	Affx-477947069	Fana_SNP	Fvb1-1	8194627	+	A	G	TCTAAATGGGCTGATTGGGTAGTCAAGTTAGCTCA[A/G]ACTAATAGTCCTTTAGTTTTGCAGTGTCTATTTAT
AX-184697645	Affx-477947519	Fana_SNP	Fvb1-1	8712536	+	T	C	TCTAATATTCTAAAATAAATACCAAGGAAAACCAA[C/T]GGCCATATTTTCATTCTAATAACCGCTAACATTCT
AX-184697646	Affx-477947641	Fana_SNP	Fvb1-1	8839674	+	A	C	TTTGTCAAAACTACTCATGCCAACTTATGACAATG[A/C]AACTGTTGTGGATCTCCGGATCACTGATTCAAGAG
AX-184697647	Affx-477947730	Fana_SNP	Fvb1-1	8924901	+	T	C	CGGAGCTTAGGGTTTCGATATCAGCGGTGGTGATT[C/T]CGGCGTACCGGAGATGGGTCGGAGTCGGGTTCAGA
AX-184697648	Affx-477948329	Fana_SNP	Fvb1-1	9551872	+	A	G	AGGTATAATTTAATAGAAAGCAGAAGTGTCAAGAT[A/G]TTATGGAAGGATACATGTGCATAACTTGTAACAAA
AX-184697649	Affx-477948714	Fana_SNP	Fvb1-1	9929506	+	A	G	CAAATATGTGGACACGTTCAGCCTCTTTCCTTATA[A/G]TATTAAGATTGATGGATTTGGACCTCACAAATTGG
AX-184697650	Affx-477948744	Fana_SNP	Fvb1-1	9955534	+	A	G	CATATATTATATACATGGCTTTCAGTGTCTTATAG[A/G]AACTAGTCCTTTCCGAACAGGCTGTTGTATAATAT
AX-184697651	Affx-477948757	Fana_SNP	Fvb1-1	9970910	+	T	C	CACATGCTTCTCATAAAGATACCCATCCCAGGAGG[C/T]AACCTTATAATTCAGGGTGATAGGGCAGCCATTAA
AX-184697652	Affx-477948761	Fana_SNP	Fvb1-1	9976933	+	T	C	TCACTGAAACCCTCTGCCCAAACGGGTGCTTCGAG[C/T]GGTCCCATGACACAAGAGGCCTCATAGCAACATTG
AX-184697656	Affx-477950004	Fana_SNP	Fvb1-1	11310091	+	T	C	GACGCGTTTTGCCGTAATCGGCCTTCAAGGCCGAA[C/T]TGGCGGCATTCAAGTCAAAAATGCTAACTGAGTTC
AX-184697658	Affx-477950365	Fana_SNP	Fvb1-1	11677613	+	A	G	TCATAGCTCTCCCATGGATATCGCCCGGGTTGATC[A/G]TCGATGCCGATCTAATACCCATCGAGATCGATCTT
AX-184697660	Affx-477951082	Fana_SNP	Fvb1-1	12397446	+	A	G	AAAACTATCTCAGATACTGAAGTTAAATTGTTGTA[A/G]TATAGAAGGGCCTTATTGTGTTCTATAGCTATGAT
AX-184697662	Affx-477952135	Fana_SNP	Fvb1-1	13493315	+	T	C	ATAATTTTTTTGTATAATGGCTTTTTCTGACGGCC[C/T]TTAGGTAAGTCATTATTGTACTGTTCGCTGAGCTT
AX-184697663	Affx-477952587	Fana_SNP	Fvb1-1	13995174	+	T	C	TCCTCTTTAAGCCATTGAAAAAAAAACGTTCCATG[C/T]ATTCATTAGCTTAATTGCCAAACCGTTACTTTCAT
AX-184697668	Affx-477955774	Fana_SNP	Fvb1-1	16929919	+	A	G	TCAAGGTAAAATTCGGGGTGAGTCCTGACAACAAC[A/G]CACCTATGTGTGATAGACTTCCCCTGAAGTCTACA
AX-184697669	Affx-477956239	Fana_SNP	Fvb1-1	17409253	+	A	C	ATCGTATAGTTCTTTAGAGCTTTCTGCAGGGGCTC[A/C]AATCTTGAGAACACCTTTGCCTGTTATATCAGAAT
AX-184697670	Affx-477956324	Fana_SNP	Fvb1-1	17472670	+	T	C	ACCAAGGATCGACCAGGGTTAATGTCTGAGATATC[C/T]GCGGTCCTCGTTGAGCTCGGCTGCAACATTACTGC
AX-184697672	Affx-477957023	Fana_SNP	Fvb1-1	18017713	+	T	C	CAAATTGGAGGTCGTGGGTCCGACCGAGGATGGAC[C/T]AAAGAAACAGAGCAAGGGACCTTGTAGCTGATCAC
AX-184697676	Affx-477959316	Fana_SNP	Fvb1-1	20330819	+	T	G	GGAAGCACTGCATGTGCCGTTCATGGCCTGGGGTT[G/T]TTATACCCAAGGAAGAAGTAGCCTCTGCCTCAGGT
AX-184697677	Affx-477960343	Fana_SNP	Fvb1-1	21321641	+	T	G	AAAAGTTTCACAAAAATGGCCTTTTGCTAACAAAA[G/T]TTCGTCGCCGAAGAAATTTCGTTGGCAAACGATTT
AX-184697679	Affx-477960548	Fana_SNP	Fvb1-1	21529110	+	T	G	TCCCAACGGCGTTTACCTTATCCACCGGGACCTAA[G/T]GGCCTGCCCATCATCGGCAACATGACGATGATGGA
AX-184697682	Affx-477961401	Fana_SNP	Fvb1-1	22268647	+	T	C	CACATATTCAGTCTGGACCTATAGCGGGGAAAGAG[C/T]GAGAGATTGGCAGGACACTCTGGAGCAGCCTAAAA
AX-184697683	Affx-477971006	Fana_SNP	Fvb1-2	3493584	+	T	G	CCGAGAAGATGAGACGACTTGCGAAGAGTGACCGG[G/T]TCGGGTAACGACTTGGCTCCGACGGATTTGAGATC
AX-184697685	Affx-477962056	Fana_SNP	Fvb1-1	22858235	+	A	C	AAGAACGATCAGACTGAGAATCGGAGCAGTACCCA[A/C]TTGGAGTTTCAGCTGGAGTTTGAGGGGTAGAGCTC
AX-184697686	Affx-477962334	Fana_SNP	Fvb1-1	23123700	+	T	G	AGATAAATAAGTGCAGTATAGATAAGGTCACACCA[G/T]GTGGTTGAGAATACTTTACCTCTGGCTGTGGACAG
AX-184697689	Affx-477962960	Fana_SNP	Fvb1-1	23787853	+	A	G	GAGAAGAAGTGTTGCACTATTGGGGAGCTCAACAA[A/G]CGAGCTGTTGTGACCCCAGATATTGACTCCGTTTT
AX-184697690	Affx-477963018	Fana_SNP	Fvb1-1	23842331	+	A	C	AGAGTGATCATGATCAGGATGATGATATTCCCCAA[A/C]ATGATGAGAATGGTGACCAGCAGGACCAAAACGGT
AX-184697692	Affx-477963456	Fana_SNP	Fvb1-1	24244325	+	A	G	TACTCAAATTCCCAAAAAGCCACTTCACGAGGTCT[A/G]TTTTCCACACACCCAGATGTGACAAACCTGTCTTT
AX-184697693	Affx-477963557	Fana_SNP	Fvb1-1	24318616	+	T	C	TATGTTTCTGAGCATCATGTGTTTATAAATTGCTC[C/T]ATCAGACCATTCTTTATTCTCTGCCGATAAGGTGC
AX-184697697	Affx-477963751	Fana_SNP	Fvb1-1	24470695	+	T	C	TCATAATAGACCCATGAACTCTCATGATCAGAATG[C/T]AAGGTCATCACCTTGCTTGGATGATTCTGCTTCTA
AX-184697698	Affx-477964304	Fana_SNP	Fvb1-1	24931427	+	T	C	TGATACGAATAAAAACAACAATTTTAACAGCTTTA[C/T]AAAACATAACACGCGTTAGTTATTTAAGCCCAATT
AX-184697699	Affx-477965017	Fana_SNP	Fvb1-1	25504357	+	T	C	GTCCTGATGAGAGTAACAATACAACCTAGCTAGCG[C/T]GCCACCAACACTAAAACGAGTCAATTCTTTTTCTT
AX-184697701	Affx-477965498	Fana_SNP	Fvb1-1	25872324	+	T	G	AACGAGTTTAGCATCTCAAGCATTTGCTGTGCTTG[G/T]GGAGGACAAAGATCACCAACAATGAACTCTTCAGC
AX-184697704	Affx-477966060	Fana_SNP	Fvb1-1	26389717	+	A	G	CTATCACTTCCTGATAACGGCGAGACCACAGACTT[A/G]GATACCAGCTGAGAAAGAACCCAGTCTCTAAAACC
AX-184697706	Affx-477966502	Fana_SNP	Fvb1-1	26749112	+	A	G	GCAGAAGATCTCCAACGTTAACCACAAGAGCACCG[A/G]GCACAGGAGGTACATCAAACCACTTGTTCTGGTGA
AX-184697708	Affx-477966721	Fana_SNP	Fvb1-1	26917188	+	A	G	TTTTCGAATTGAATTTTTTTGGGGGATTTCGAGGG[A/G]TCGCGGAGAAGAAAAGGAGAAGCGAATAGGGGTTG
AX-184697711	Affx-477967381	Fana_SNP	Fvb1-1	27325309	+	A	G	TGCCTCTAATAATTGCAATGAGATTATAAGTGCAC[A/G]AATCGTATTATGATGAAGCAGAGTATTAGAGCTAG
AX-184697717	Affx-477968831	Fana_SNP	Fvb1-2	1040514	+	T	C	TGTATACAATGGGCTTCGAACTTGGGTGGTTCACC[C/T]TCCAAAACAAAAATTCTTTTCAAAGGCAGCTCGCC
AX-184697720	Affx-477969622	Fana_SNP	Fvb1-2	2205634	+	T	C	AGATTGAGTTATGCCTTGGCGTACAAAGACCATGG[C/T]TGGAGATGATTCAGCTCCAAAATCTCAGACCTCCC
AX-184697724	Affx-477970973	Fana_SNP	Fvb1-2	3470431	+	A	C	ATTTGGATCTTATATATTGTTAGTTAGCCCCGTCT[A/C]CAAGTCACCACCCTTTTTATATTGGAAGGAAGCTC
AX-184697729	Affx-477972632	Fana_SNP	Fvb1-2	4900194	+	A	G	CCAAGACTTCTTCGAGTCTTGCCTTTAACCTCCGA[A/G]CTGAAAAGAACAGCTGGTGTTTTTGCTGAAACTGC
AX-184697730	Affx-477972981	Fana_SNP	Fvb1-2	5142124	+	A	G	TCGATCATGATAATAGGTATTCTGGCTGGGCGGCT[A/G]GCCGTACTGATCGATGGAGCTGTAGTACTGTAAAT
AX-184697732	Affx-477973680	Fana_SNP	Fvb1-2	5937323	+	A	G	CCATTGATGCTCTCGACGACCTGTGTCACTTCATT[A/G]ATGATTTGACTGCTCACCGTCGCCCCTACATTGGG
AX-184697734	Affx-477974416	Fana_SNP	Fvb1-2	7040873	+	A	G	TGTCTATACAATTCAGACTCGAGACTGATTTCACT[A/G]GAGCTTCTTCCAATGAAGGCTTGTGCTGATATTGA
AX-184697735	Affx-477974891	Fana_SNP	Fvb1-2	7436062	+	T	C	GTGCTCGGCGACCAGTTCTCGCAGACGACGATAAA[C/T]CACATTGAGAAAGGTTCTGCCTTGCTTTGGGTGCA
AX-184697737	Affx-477975729	Fana_SNP	Fvb1-2	8169837	+	T	C	GTAGTTGATAACAAAACAAATGTGAGAGAGGGTTT[C/T]CTTCAAGCATTGTTCTTGAAGTTATGTATCTCGTG
AX-184697738	Affx-477975758	Fana_SNP	Fvb1-2	8197005	+	T	C	TGCATAGGGGCTCCACTGCCATCCCTCAATAATAT[C/T]GAGCTGGCCAGTGTAGCCAAACTACCTTAAATTTT
AX-184697740	Affx-477976096	Fana_SNP	Fvb1-2	8548629	+	T	G	AATTCACCTTCCAAATCAGTCATTTCCACCTCACC[G/T]CTCGCAATCGACCTTCTGTTAATTCCTTCACTTAG
AX-184697741	Affx-477976543	Fana_SNP	Fvb1-2	8973174	+	A	G	AGCATATGGAACTCTTCTGCCACAGTAAATGCTGC[A/G]GTGCCGAAAAGATCGACGATCATGGCGCTAGGCTT
AX-184697743	Affx-477976928	Fana_SNP	Fvb1-2	9327824	+	A	G	ACCCAAACAGAAATCTTGTATTCGTTGAAGGTCTT[A/G]GTGTCTTCTCCAATGGAAGGTTCGAGATTATAGTC
AX-184697745	Affx-477977536	Fana_SNP	Fvb1-2	9926607	+	T	C	GCTTGCCTCATTGCAAAGCGTGTTCCTGTGGAAAG[C/T]AGAACACACCAGACTGAAAGAATTACACTTTTCAG
AX-184697746	Affx-477977845	Fana_SNP	Fvb1-2	10232825	+	T	C	GAATTTACCAGAGTAACCCGGCGCCGACATTTACG[C/T]GTCTCGTTATAACATCTCTAACAGCTCTTCCATTT
AX-184697751	Affx-477979431	Fana_SNP	Fvb1-2	11656467	+	T	C	TTTTTTTTTATATCAAATATATAATTATTGTGTTA[C/T]AATACTTTGAGTCAAACTCACGACCTCTTATATAC
AX-184697752	Affx-477979667	Fana_SNP	Fvb1-2	11901279	+	T	C	TGATTGAAGTTTATAGTTGAGTATATTATTGAAAA[C/T]CAGATTCTTAGAAGTGCTGCATTAAGAACTGCTAT
AX-184697753	Affx-477980063	Fana_SNP	Fvb1-2	12295606	+	T	C	CCCCAGGTCGGACAATATCAGCGAAGCCCCCAGGT[C/T]GGACAGTACCAGCAAATCCCACAGGGTGGAGAACC
AX-184697757	Affx-477981685	Fana_SNP	Fvb1-2	13778316	+	T	C	GAGGCCCTTAAAAATAAAATAACTCTATTTTTTCT[C/T]CATTCTCTGTAAACGTGCAAAGTCTAAACACAAAG
AX-184697767	Affx-477985140	Fana_SNP	Fvb1-2	17228454	+	T	C	AAACAAAATTGCAGATTGAAGTATCATTAGTCTGC[C/T]AAAGAAAAGCTGAAAAATTATGACCAAGTTTTTTT
AX-184697769	Affx-477985348	Fana_SNP	Fvb1-2	17420364	+	T	C	CCAATGAGCATCAAATCATACAGTGACATACTCAT[C/T]TCACCAGCTCCATGGTGTAAAGTATTAGTTAAGGG
AX-184697770	Affx-477985446	Fana_SNP	Fvb1-2	17527869	+	A	C	GCTCATATAACATCTAAACCTCGGTTAGAAATACA[A/C]TGATCCTCATAGAGCACGTCCCTGACTACACCGCT
AX-184697772	Affx-477985632	Fana_SNP	Fvb1-2	17702713	+	T	C	TCTTTGTTCATATGATTTTGCGGCTGGAAGGGAAC[C/T]ATATATTAATTACAGGGGACAATGCAGAATAACTA
AX-184697773	Affx-477985748	Fana_SNP	Fvb1-2	17808400	+	A	G	ACGAGAGACACGGACTTCGCCAAACTCGACACCCC[A/G]TGTGTACAAGCTGTAAAGGAAACTTTAAGAGACTC
AX-184697774	Affx-477985763	Fana_SNP	Fvb1-2	17824722	+	A	G	GTATTTTTCAGTCTCGCGTATCCACTACAGTATAA[A/G]CTACACAGCAACTGGTACATATCCACGTCACCATC
AX-184697775	Affx-477985918	Fana_SNP	Fvb1-2	17963668	+	T	G	GTGTCTCCTTTAGGTTAATAGGATGTCAGAGTAGA[G/T]AATACTCGGTTAGTGGGATTTCGAATCTTGTGTTC
AX-184697776	Affx-477986369	Fana_SNP	Fvb1-2	18435751	+	T	C	CGACCCGGATATCTCGTCGGACCCAACTTCGAACC[C/T]GGCGTAGAACTGAGAGAAGACTTGAAAGAGTACGT
AX-184697777	Affx-477986429	Fana_SNP	Fvb1-2	18487892	+	A	G	AAGACTTGGTGCTCATCACCATTTTTCTGTTGCAT[A/G]TTGAGGAGCTAGAGCTGCTAGACTGCTAGAGTTAC
AX-184697778	Affx-477986499	Fana_SNP	Fvb1-2	18556167	+	A	G	GCATCGAGATATACTTCACCATGATCACGTGTACG[A/G]AGATTGAGAAGATGTGTATTGTTACGTTTCTTCTC
AX-184697779	Affx-477986755	Fana_SNP	Fvb1-2	18819560	+	T	C	TGAATCTGGGTGGACATGATTTCTGAATGGATTAT[C/T]TATGTGGTATGTTTTTGAGATGGGTGATGGTTACA
AX-184697782	Affx-477987764	Fana_SNP	Fvb1-2	19819121	+	T	C	AATTCGATCTCAGAGTCGTTGCGGGTATATACTCT[C/T]TGCACTAGAGCTACAAATTCCCGCTATCACCAGAT
AX-184697783	Affx-477988038	Fana_SNP	Fvb1-2	20064865	+	T	C	AAAACCTTATTCTTGCGAGATTTAGATGATAAACT[C/T]TAATATTTAAATTATTTTTCTCTTCTTTATTCAAA
AX-184697789	Affx-477989893	Fana_SNP	Fvb1-2	21967065	+	T	C	TAACAGAGTACATGGTGACTCGTGATTATGTTGAA[C/T]GGTGGTCCAAAGCATATCATTCCATGCCCAATTTG
AX-184697790	Affx-477990008	Fana_SNP	Fvb1-2	22096725	+	T	C	AGCGGTGTTGCAAAGTCTTGGGAAGCCTGAGGTTA[C/T]ATTTCAGGGTGAGCGAGATGTGATTCCCAGTTGTT
AX-184697792	Affx-477991768	Fana_SNP	Fvb1-2	23957115	+	A	G	GCTTGGTTGGTTGGTTGGTGTTCCACGTGCACCAG[A/G]CTCTTGATGTTTGTTGTTCACGTCGCCATGACACT
AX-184697794	Affx-477992507	Fana_SNP	Fvb1-2	24737345	+	T	C	TTTGGCGAGGTTCACATCTCTTAACATCCCGCTCG[C/T]GCGAACTTAGGCGAGGTTCAGATCTCTTAACATCC
AX-184697795	Affx-477993627	Fana_SNP	Fvb1-2	26299284	+	T	C	AGGCAATAAGCTTCTGGCAGAGTTCCGGGTTGAGG[C/T]TCGTGTTGATGCAGACTTTCTTCTCTAGAGCGGTG
AX-184697798	Affx-477994846	Fana_SNP	Fvb1-2	27587929	+	A	G	CTACTAAAAATGACTTTACAGCAGTTTTAGAACTA[A/G]AATTTATTAAATACAAAATTATTTTAATTCACAGC
AX-184697799	Affx-477995047	Fana_SNP	Fvb1-2	27796199	+	A	G	CGCACTGAAGTTTGAAGCAGGCCATATGTGTTGCA[A/G]CGTCCTCCTTTGTTTCCCCAGAAAAGGTGGTGAAG
AX-184697800	Affx-477995255	Fana_SNP	Fvb1-2	27999018	+	T	C	ATATACTCAAAAATCATGTCCAATCCGGCCTGGGT[C/T]AGGACCGGACCTGAGATTTCAAGACTTAAGGCTAA
AX-184697801	Affx-477995269	Fana_SNP	Fvb1-2	28007491	+	A	C	ATACTCTAAACATTTTTTTTAATTTTGTCGACACT[A/C]GTATAATCATATGGTTATCGTGCATGAACTCATAC
AX-184697804	Affx-477995765	Fana_SNP	Fvb1-2	28557968	+	T	C	TACTAATTACGCAATAACCACGGGCATACCTGGGA[C/T]ATGGTTCCTGTCGAGGTTTGGACTCAACTACGCAA
AX-184697805	Affx-477995851	Fana_SNP	Fvb1-2	28631486	+	A	G	ATGCAAAAGTGAATTGCATGTCAAAGTTGCATACA[A/G]CCATTATATTCTGAGTAGGTATCCCTTTTCGACCA
AX-184697811	Affx-477997439	Fana_SNP	Fvb1-3	1039329	+	T	C	AATCAAATATCTTGCTACATTAACGTACAAGGCTT[C/T]AGTACTCGTAATCAAGTAGAAGGTCAAGATAATAG
AX-184697813	Affx-477997680	Fana_SNP	Fvb1-3	1275040	+	A	G	AGGATTGGTTTGAGATTATTTCTTGCTTATGGCCG[A/G]GATGTTAGGGAGTGGAGTTTTGACTTGTGTTTTCG
AX-184697814	Affx-477998080	Fana_SNP	Fvb1-3	1625502	+	T	C	TTTCTTCAAGAAGTGAAGGAGCAAATGCTTTCATG[C/T]AACTTGTTACCGTCGAGAACGTGTCAGGAATCCTA
AX-184697815	Affx-477998421	Fana_SNP	Fvb1-3	1908356	+	T	C	CTCGGTTAGAACAAGCCGGGTTCAGACCGCTTCAC[C/T]TGGGGTCGAATGCGTACAAGCAGGCGAGTATGTTG
AX-184697819	Affx-477999016	Fana_SNP	Fvb1-3	2479384	+	A	G	TAGATCGTGGCATTTTGATGTTTCTGGTGCATGCG[A/G]ATGTAGTTTTGGAAATGCTTGCTAATACATTGTGG
AX-184697820	Affx-478004879	Fana_SNP	Fvb1-3	8024779	+	T	G	AACTTCTTCTGCTTGGCAACAAAACGGCTCTGGAA[G/T]AAGCCTTCAAAAGAGGGCTCTTTGGAGGTCCTGAG
AX-184697825	Affx-478001716	Fana_SNP	Fvb1-3	4943794	+	T	C	TTGTTTCGTCACATTCTGATATCACTTTGTCTCCC[C/T]TGCAGGGTACCGAGGAGAGGCATAGAAATAAAGGG
AX-184697827	Affx-478002176	Fana_SNP	Fvb1-3	5422842	+	T	C	ACTGTTGTGCATAGGGAATAAAGTAGACCTTGTGC[C/T]GGGTCACCCGGTTCATGTTGAGTATAGGAGACGGC
AX-184697831	Affx-478003346	Fana_SNP	Fvb1-3	6541914	+	A	G	TTTTATCGGAATTTCTCCGACGAGATCCGCTTGTA[A/G]GATTGCAGTGTTGATAATGATCGGGTGATCGATCA
AX-184697832	Affx-478003642	Fana_SNP	Fvb1-3	6829854	+	T	C	ACCCCCAGGCCAGGAGACCTCTTTGCTGGAGACTT[C/T]TGCACTTTGAGGCAAGCAGGTGACAGAAGCCCCAG
AX-184697834	Affx-478003755	Fana_SNP	Fvb1-3	6931618	+	A	C	GCTTTGGAGAATAATGTAAAAGAATGACTTTACAC[A/C]CACAAACTGTGACCTAGCTATTTGGTGATTTTGAA
AX-184697836	Affx-478004221	Fana_SNP	Fvb1-3	7396720	+	T	C	TCCAAGCACACTCCTACAATCCTAAGAAAGATCTT[C/T]TCCATCCCCTTTGAGGGCATTGACAAGCACAGATC
AX-184697837	Affx-478004293	Fana_SNP	Fvb1-3	7464888	+	A	G	GACACCACCTCGACACCGCTCTGGCGAAACGGCCC[A/G]CGAGGCCCAAAGGTAAAATGAAAATTGAATTTACT
AX-184697840	Affx-478004423	Fana_SNP	Fvb1-3	7573540	+	A	G	CGGGTGATGGCTGGAGGCATCGGACATGAGCCGCT[A/G]TGGTTCTGCTCTTGGTAAAAATCCCGATGACAAAA
AX-184697841	Affx-478005012	Fana_SNP	Fvb1-3	8143666	+	T	C	TTAACCTAATGAGGAGATATTCGCCGGGCTTTGTA[C/T]CTTTAATCACACCATGACATTTATGTATAGCGAAT
AX-184697844	Affx-478006244	Fana_SNP	Fvb1-3	9278057	+	A	G	CTAATACAGTTTGCCCTATAAATTCTTATAAGTTA[A/G]ATTACGATTGAAACTCTATCGGTTTTTTAAGCCTG
AX-184697847	Affx-478006825	Fana_SNP	Fvb1-3	9825815	+	A	C	GGTCCACTGATTTATCATATCATCTAACTAGTTTG[A/C]CTTGCACATGTTTTCTGGTGAAAAGTCTGTTTTGT
AX-184697851	Affx-478008354	Fana_SNP	Fvb1-3	11286057	+	A	G	TGTTTTAGGAAAGATATCATTGTGTCCTTGAGTTG[A/G]CTCGTGACAACTCTGTTGGATCTGCAGAAAATCGC
AX-184697853	Affx-478008596	Fana_SNP	Fvb1-3	11529031	+	T	C	ATAACAGGCTGAACTGCAAATGGGGGTGCACATAA[C/T]GTATTGAGCAATATCCGGGTGAGTCTTACTGAATT
AX-184697854	Affx-478009972	Fana_SNP	Fvb1-3	12938368	+	A	G	TTGTTAAGGTACTTTAAGGAAAACGGGTGGCCATC[A/G]TCCACTATCTTCGAGAAGCCTCCGGAAGGCGATGA
AX-184697855	Affx-478010007	Fana_SNP	Fvb1-3	12971035	+	T	C	TAATACGAGCTCAATTCTGGTGTCCTCCCTTAGTC[C/T]TGTTCAGGACGAGGAACCTGACCAAACGACTCAGC
AX-184697856	Affx-478010312	Fana_SNP	Fvb1-3	13291580	+	T	C	GGTAACACGCAAGATCTACAGGTCTTTTAATGCAT[C/T]GTATGCCAGTGAAAGTGACATCTTATGTCTCTTTT
AX-184697858	Affx-478010664	Fana_SNP	Fvb1-3	13644635	+	T	C	GAAAACTGGTGATGAAACTTTTTGAAACAACAATA[C/T]AAGAATACACTGTGCGCACATGCACCGCAAGTAGG
AX-184697859	Affx-478010677	Fana_SNP	Fvb1-3	13660723	+	T	C	TACCCACTTGACGCCGCTCCCTCCCTACGCAATCT[C/T]GATTCCTCTCTGATCCCAACTCGCCTCCATGAGTC
AX-184697860	Affx-478010959	Fana_SNP	Fvb1-3	13969287	+	T	C	CTGGAGAACATGGTGAAGCACACGGTGGAGGAAGT[C/T]TCTCTCCTAGATGCTACGGCATGAGAATGAGGAGA
AX-184697861	Affx-478011225	Fana_SNP	Fvb1-3	14218758	+	T	C	AAAGTGAAAGCCAAGTTGTTTCCCAAACCAATGAT[C/T]GAAAGTTAATATATAGTGTGAATGTGATGCCATAA
AX-184697863	Affx-478013126	Fana_SNP	Fvb1-3	15942484	+	T	G	TACGCATTTACGCTATAGAAACAAAGTCCTCCTTT[G/T]TTTCTTTCAGTTGTGAGGAGTCTTTGAGAACTTCA
AX-184697865	Affx-478013792	Fana_SNP	Fvb1-3	16594015	+	T	C	GTATAAGTCTTTGGGCTTAGATGCTGTCATTGGGC[C/T]CATATTGGGCTGGAATAAAGGGTTAGACTAATTTT
AX-184697866	Affx-478013932	Fana_SNP	Fvb1-3	16797974	+	A	C	GTCTGTTCAAGGTCTTCCCGTTGCCTTTCTGCTCA[A/C]GCCTCCCACCAGATTGAGGCATGACCTGTGCTCTG
AX-184697869	Affx-478014424	Fana_SNP	Fvb1-3	17377439	+	A	G	TTCTTCTACCGCAAGTCAGACTACTATACAAAGGG[A/G]TCAAACACACACACACAATGGACACACAATCTCTT
AX-184697874	Affx-478020780	Fana_SNP	Fvb1-3	23839635	+	T	C	ATGAACCCTGGCTATGTCCACTAGAATCACGAAGA[C/T]GGCCAGCTGCCAACTCATGTGCCTCAATATTCAGA
AX-184697876	Affx-478017491	Fana_SNP	Fvb1-3	20286587	+	A	G	CATGGAGTGAATTCACCGAGATGGTTAGTGTCTCA[A/G]TGTTAGAAGAACCAACCTGCATTACACCTATATAA
AX-184697879	Affx-478018016	Fana_SNP	Fvb1-3	20798014	+	T	C	TTGCATTATTGGGCTAGTCTATCTTTGTTTCCCCA[C/T]GACTCCTGTTCCCATAGTTTCTGCAGTTGAGCTTT
AX-184697883	Affx-478018681	Fana_SNP	Fvb1-3	21506535	+	A	G	TTAGTAGGCTTTATTTTTGGGGTGTTTTAAATGTT[A/G]GACCGGGTAATATTGGAGAAGCCCAAACCGACTCA
AX-184697888	Affx-478019443	Fana_SNP	Fvb1-3	22321955	+	T	C	GCTTAGAATCCAAGTCGGACTCTGAAATCCTAATC[C/T]CACAAGGACACTGATAACCCATGCAGACCAACCAA
AX-184697890	Affx-478019724	Fana_SNP	Fvb1-3	22612003	+	T	C	TAAAGAATAAGCGAAAGCAGCCTCTGACTATGTCT[C/T]GACTCTGTGTACGCTCAACCTCAATAAACTTAGCC
AX-184697892	Affx-478020238	Fana_SNP	Fvb1-3	23243671	+	A	G	GTCATCAACATGGCTCCCGCCACTGTCACTATAGT[A/G]CCTATCAGCTTCGCTTGACATCTAACCTTCTTCAT
AX-184697897	Affx-478021939	Fana_SNP	Fvb1-3	25221121	+	T	C	TGGGAGAATGGAAGAAACAAATTAACTACCACCGC[C/T]AGGGCAGAGAGAGTGTTTCTACCTGTTTCGTCCCG
AX-184697898	Affx-478022008	Fana_SNP	Fvb1-3	25331223	+	A	G	CCTGTATTATTTCCTTTCCTCTCTCGTTGAACGGT[A/G]AGGACCCCTAGACTCCTAATGACTACCAAATTGCA
AX-184697903	Affx-478022790	Fana_SNP	Fvb1-3	26154216	+	T	C	CACTCTCTATGATGAAATCCAAATTATCCAAAAGA[C/T]ACATTCTCTATCACAGCCGCCAGATGCTCACTGTC
AX-184697905	Affx-478023208	Fana_SNP	Fvb1-3	26582273	+	T	C	TATCCCTGTAGTTAATGAGTTTCCGGATGTTTTTC[C/T]ATATGAGTTGCCTGATTTGCCTCCTGTAAGGGAGG
AX-184697917	Affx-478027095	Fana_SNP	Fvb1-4	2796909	+	A	G	TTGAGTATTTTAAAATCTAATAACTCACAATCAGT[A/G]TCAAAATTTATGTAAAAAATTACGTCTCTTGAACC
AX-184697918	Affx-478027269	Fana_SNP	Fvb1-4	2927050	+	A	G	GCTCCGGTTCGCGTGGATACACGCTAGTCTCCAAG[A/G]TATACTGCCACATTGTTGAACAACAGTGTGAATGT
AX-184697919	Affx-478027601	Fana_SNP	Fvb1-4	3205821	+	T	C	AACCGTGCCAGCGCAGCGTCGTCCCAGTCTGCATC[C/T]AACTCTGGTGCTTCTATTACCTCACGCGCCCACAT
AX-184697923	Affx-478028563	Fana_SNP	Fvb1-4	3953041	+	T	G	TACATACGGGTGCTGTGAGTGAGTATACACGCATG[G/T]TCATATGTCAAAAGGAAGAAGTTGTACAGAAGGTG
AX-184697926	Affx-478029876	Fana_SNP	Fvb1-4	5014588	+	T	C	CATGCATTATCAAGACGCACCATCAGCCGCAGAAG[C/T]GGCTACCATATTCGCTAGTGAGGCCATGTCTGCTG
AX-184697928	Affx-478030384	Fana_SNP	Fvb1-4	5434587	+	A	C	GTCAATAGAGATAATAATATTAGATATATATAAAA[A/C]TAAGCTAGTCTAACAAATTGGCCTATTAGCTCAGC
AX-184697930	Affx-478031715	Fana_SNP	Fvb1-4	6609955	+	T	C	TCTCACTTATAAAGATAGGGTACTGGATTACTAGG[C/T]AACAATTCATTTTTTTAGTTCTTGTAATATTGTGC
AX-184697933	Affx-478032532	Fana_SNP	Fvb1-4	7272239	+	A	G	GCCATTTTAACCAAAACCAAACCGGCAACCAAGAC[A/G]GGGCCAATAAACATCGAATTGAAACCTTCAATCCC
AX-184697934	Affx-478033485	Fana_SNP	Fvb1-4	8194630	+	T	C	AAATTATGCACTTATAAAATTAGCCTAGACAGGTT[C/T]GAGATCCTGAATCCGCCACTGCTCAAACTCAAGCA
AX-184697935	Affx-478033549	Fana_SNP	Fvb1-4	8241843	+	T	C	GGGGTAAACTAAAATTAGTCATTTCTTTAATAATA[C/T]CGTTTATGACATGTTTTGTATTTTTAGGGACAAAA
AX-184697937	Affx-478033893	Fana_SNP	Fvb1-4	8541783	+	A	C	AGACATCTGATACGACATCTCATGTTTGAACCACA[A/C]TGGAATTTCCTTGTCAGAGAAACAAATAATATTGT
AX-184697938	Affx-478034319	Fana_SNP	Fvb1-4	8861537	+	A	C	TCACTCGTGGCATAGCCCAATCATTTTAAAAAGTG[A/C]TGGCTCAGTAGCTACTTGGGTTCCTCTCCAATATC
AX-184697940	Affx-478034851	Fana_SNP	Fvb1-4	9281233	+	A	G	AAGTTCTCTTCGGCCCAGTTTGGTATTAAGTTTTG[A/G]GAATTAAACTTACTTATAATCATTATTTTAAATAG
AX-184697941	Affx-478035174	Fana_SNP	Fvb1-4	9520741	+	T	C	CCTATCCCGCCGGAGCTTCAGTCTCTTGTCAATCT[C/T]GCCGTGCTTAACCTCTCGTCGAACAGATTGTCCGG
AX-184697942	Affx-478035515	Fana_SNP	Fvb1-4	9879919	+	T	C	TCTCCGAATGACAATTGGATTCGGCCACCAAAACT[C/T]TGTAGTCGTCAGTGGCCGGCAAATAGCCAAAACCA
AX-184697943	Affx-478035527	Fana_SNP	Fvb1-4	9891009	+	T	G	GAGCTTGGAGTGGCTGTCAGTTTGGGGCTTAGTCT[G/T]GGGAGTGAGAATGTCGAGGAGAGGGAGCTCCTTCC
AX-184697944	Affx-478035896	Fana_SNP	Fvb1-4	10272027	+	A	G	ACATTATTGCCCCATCTTTTGTGCTATGAGAATCC[A/G]TCCTGACTTGTGTTCTAAAAGAGGCATCTACTTTC
AX-184697947	Affx-478036577	Fana_SNP	Fvb1-4	11058335	+	T	C	TTTCTACCCACTCAACTCCAACCAAAATTACTGAA[C/T]CCTAGCCTATTTTAAAGATGGTACTACAGGCTTTA
AX-184697948	Affx-478037140	Fana_SNP	Fvb1-4	11572839	+	A	G	AACTTTGTTGATATAAGATTTGTTGGTTATCCCTT[A/G]TGGTCAAAACACACAAGACACAAGCTGCATTTCAT
AX-184697950	Affx-478038333	Fana_SNP	Fvb1-4	12514888	+	T	C	ATATATAACCTGTCTAATGATATCAAGCAGCTGCT[C/T]AGCCCGTTCACCAGCTCCTGTTCTATTATATATCT
AX-184697952	Affx-478038426	Fana_SNP	Fvb1-4	12614363	+	T	C	TCCATCGTCAACTCCATCGTCCTCGCCGTCTCCGG[C/T]ATGTCAATCTCGTCGGAATCCAACCATCCAGATCT
AX-184697957	Affx-478040257	Fana_SNP	Fvb1-4	14261632	+	A	G	GACACAACTGCTATATAGCACAGTAGCACAAGGTT[A/G]TGGGATACTCTGACTGCGATCACCAGGACCAGTAC
AX-184697958	Affx-478040463	Fana_SNP	Fvb1-4	14452418	+	A	G	AAACTAGTAAATACCCGAATGCCGAAGCCAAACCA[A/G]GTGCACAGGAAATCCGAAAAAAAGAAGAATACACT
AX-184697960	Affx-478040999	Fana_SNP	Fvb1-4	14944860	+	A	G	ATAATCCTTGGTTTGGCCAAGCCTGTGTTTTCGTC[A/G]CAGCGGAGAGACATATTGATCTAGGAAGAAGACAA
AX-184697961	Affx-478042876	Fana_SNP	Fvb1-4	16649379	+	T	C	ATCTACTTTGAAGTATAGATTGCAAGAAACTTTTG[C/T]GTGAAGGTTAGGGCCTTGTGCCTTGAGGTTGGTGC
AX-184697963	Affx-478043576	Fana_SNP	Fvb1-4	17255387	+	T	G	CAAAACTTCAACAACACTCGTTGAAACTTGAAAGG[G/T]TTACTGGGTTAGGAACCAAACAATCAAACGTACAA
AX-184697964	Affx-478044059	Fana_SNP	Fvb1-4	17697441	+	A	C	CACGAAGCGGTCTGGGTAATAACCATGAGACCGCA[A/C]GAAGCGGTTGGGTAATAGCCAAGATGCCGCACGAA
AX-184697965	Affx-478044382	Fana_SNP	Fvb1-4	17954215	+	A	G	CTGACAAGGCGGGGAAAGATTTGTTGATTGATTTA[A/G]AGGCATGATTCAGGGATTTTGTTATTGCCTACTTT
AX-184697966	Affx-478044458	Fana_SNP	Fvb1-4	18025485	+	T	C	GCAGAAGATTGAAAAAAATGTAACCTTTAAATTTT[C/T]GAGAAAAGGCAACCATTGTTTGCAAAAGATTGAAA
AX-184697968	Affx-478044885	Fana_SNP	Fvb1-4	18439613	+	T	C	CGGAGCTTAAGTCTTATGTTCTATGTGGATTGAAC[C/T]ATTGATCGTTATGACTCTTATGATTTCCTTTCTGT
AX-184697969	Affx-478044916	Fana_SNP	Fvb1-4	18470596	+	T	C	ACAGTGGATTCATCAGTCTCTGGTCTTGGGGGTTG[C/T]CCATATGCTAAAGGTGCTTCTGGTAATGTTGCCAC
AX-184697970	Affx-478045327	Fana_SNP	Fvb1-4	18861104	+	A	G	TCTCCGCAAAATTGTGCGTAGATAGGAACTGCAAA[A/G]TCTAAGGGGCTATTAGTCTGTGCCAGTTTTGTTGC
AX-184697971	Affx-478045460	Fana_SNP	Fvb1-4	19012453	+	T	C	GCACTACAATTGTATCTCTATATAAACCTCCTATA[C/T]GTAGAAGAATAATACATGCATTCACTAGTGGAAAA
AX-184697973	Affx-478046253	Fana_SNP	Fvb1-4	19738670	+	T	C	CTTAAGAACAAACTGCCTAAAACCCAGCCACTATG[C/T]TTCTGCCTCAACCTTGTTGATCATCACCTGTAGGT
AX-184697976	Affx-478047013	Fana_SNP	Fvb1-4	20451733	+	T	C	CTTAGTAGATTGTTCTTCCCTAGGTGGATTAGAGA[C/T]CTCCTCTACTATAACACTTGTCCTCGGTGGTGAAT
AX-184697977	Affx-478047129	Fana_SNP	Fvb1-4	20562891	+	T	C	CAGACCACTACCACCATCTTCAAGGACAAAACCAC[C/T]AGCTGGCCGCCTCTTAACGCCCGTCCGGCAGCGAA
AX-184697980	Affx-478048356	Fana_SNP	Fvb1-4	21605744	+	T	G	TGCAACAACCATACTACCCTAAACTTCAACCTTAA[G/T]ACCTTCTACACAATTCCCCTAGGTTTCCCTACATT
AX-184697981	Affx-478048615	Fana_SNP	Fvb1-4	21830434	+	T	C	GGATTTTTACAAAAACGATAAACATAAACCATGAC[C/T]CGTACCTCAACATTGAAAGTCACATAAGCACATGC
AX-184697985	Affx-478050182	Fana_SNP	Fvb2-1	338222	+	A	G	ATCAGAATATTAAGTTGGTGGTATTTGACCGGAAG[A/G]AAAGGGTAAAACCAAAATCGACATGCAAATTGATC
AX-184697989	Affx-478050903	Fana_SNP	Fvb2-1	948636	+	T	C	TGTCCAGGGAAGTGGACCCACACATATGGAGCGTT[C/T]GTCCCTCCATACACGTTAAAGCCAAGAGAGTTAAA
AX-184697990	Affx-478050924	Fana_SNP	Fvb2-1	963074	+	A	G	TCAGCCGCACCATTCGCAGTCCTAGAAACATGAGA[A/G]AGTTTAGAGAGGCAGATCGAGTGGGAATTTTTCTC
AX-184697993	Affx-478051879	Fana_SNP	Fvb2-1	1776135	+	A	G	GATGGATATCGAGTATAACTCAAAGCCAACAGGTT[A/G]CCTATAGTCTGGCGATGGATTCCCTCTGTGTGAAT
AX-184698004	Affx-478054999	Fana_SNP	Fvb2-1	4561499	+	T	C	CCCCCATTCGCCGTCGTCCGGCCGCCCCAGACCAC[C/T]CCGCTGGTCCTGTTGGAAAAACCATCCTCTCCTCT
AX-184698005	Affx-478055299	Fana_SNP	Fvb2-1	4833011	+	T	G	GCGAACCAACATACTACATTGTTGGGAAAATTTAC[G/T]GGCTTTCTTGCTGATTCTGAAACTTTGAATGATGA
AX-184698007	Affx-478056504	Fana_SNP	Fvb2-1	5918945	+	A	G	ACAGTTTTGTGAGTTGAAGGCTTGAAGCGCATCCC[A/G]TGAGCTAGGAGTTTAGTGAAGACTTTGTCTAGGTT
AX-184698008	Affx-478056576	Fana_SNP	Fvb2-1	5991756	+	T	C	TGACTAGAATATGAAACTAACTCACGATTGCTTTC[C/T]ATGATTGAGCATTAACAACGCACACACTTCTCCTA
AX-184698011	Affx-478057321	Fana_SNP	Fvb2-1	6695899	+	T	C	CTCGGAAGAAGATCAAGGAAACCAAGGTCTCCTTG[C/T]CCTTGTTGTTAGGGGCCGCCCTCTAGACAGACTAG
AX-184698012	Affx-478057328	Fana_SNP	Fvb2-1	6698891	+	T	C	TACCACCACCATTCCAAACATATACCCAAGCAGCT[C/T]GGCACCGCCAGCTTCAACAGTGGGCCAAGTCCACC
AX-184698021	Affx-478059508	Fana_SNP	Fvb2-1	8618463	+	A	G	GATCCCCTGAAAATCATTTTCCAGATCACTCTCCA[A/G]TAAATAATGAAGCCGAAACTTCTGAAAACAATACT
AX-184698022	Affx-478059800	Fana_SNP	Fvb2-1	8846228	+	A	G	TGTTTACCTTCAGAAGTATGATCTTCAACATAATC[A/G]AACAAACCAACAACAATGGCCACCAAATACGTAGA
AX-184698026	Affx-478061730	Fana_SNP	Fvb2-1	10405146	+	A	G	ACTTTGTGCTAGTTATGACAGTTGTAGAGGACATT[A/G]AGAAGAATGTGCTATCAAATTTTGGTAGGCATTGG
AX-184698027	Affx-478061732	Fana_SNP	Fvb2-1	10406082	+	T	C	GAGGCATTTTTATTAAGTTTAGGAGACTAGCAAGG[C/T]CAGTCACGTGTTAGTCAAATTTTGAGTTAACGTTT
AX-184698028	Affx-478062009	Fana_SNP	Fvb2-1	10627199	+	T	C	ACGTAATTAGAATTCATTTAAGCTATAATCTGTTA[C/T]CACAAACAACAGATGTTATGTCATACAGTCATAGT
AX-184698029	Affx-478062424	Fana_SNP	Fvb2-1	11010984	+	T	C	GACGAGTTCGGGGCGTTGTATCAGAACCTGATGGA[C/T]GAGAGGGACGACAGAGAGGACCCGGAGGAGGACAT
AX-184698030	Affx-478062495	Fana_SNP	Fvb2-1	11079413	+	A	G	TTACTGGCAAATAACTTCAAATATTATGCACGTTT[A/G]CTAACTTTGAATGAAAATTATCATTAATCGGTATC
AX-184698033	Affx-478062987	Fana_SNP	Fvb2-1	11667988	+	A	G	CATCATCACTCCCGCCATGATTGTTGTTCCTCGCA[A/G]AAGGGTAAACCAAATTTGAATCCTTTTTCCTATAA
AX-184698034	Affx-478063540	Fana_SNP	Fvb2-1	12226074	+	A	C	GTTTTTGCATTATGTGATTCTGTATTCTTGAGGTT[A/C]TATATGTTTATTTCGATGAATGTTTATTTTGTCTT
AX-184698036	Affx-478065541	Fana_SNP	Fvb2-1	14111018	+	A	G	TCAGACTCAAATCCCATGCCACCCTGGAATAGAGA[A/G]AACAGAACCGAACAGCGCAAAAGGGAAGAAATGAT
AX-184698041	Affx-478066269	Fana_SNP	Fvb2-1	14860294	+	A	G	GTTCTCTGCAGGTTCCACCAGGTAGACAGTGATGA[A/G]CTGACAATTGCTGTTAACTTTTGGTGGCAATCAAA
AX-184698043	Affx-478066493	Fana_SNP	Fvb2-1	15081692	+	A	C	CACTTCAAAGAGAGAAAGAGGGAGATTTGTACCTT[A/C]AAAGAGAGGTGAAAAAGATAAGGAATGCACTGATG
AX-184698045	Affx-478067627	Fana_SNP	Fvb2-1	16148705	+	T	C	GACGCCAGCGATGACACTAATGAGATGAAGGAGCG[C/T]CTAGCCAGGCTAGATGACCAGATCAGCTATCTTCG
AX-184698049	Affx-478068241	Fana_SNP	Fvb2-1	16696692	+	T	C	AGGTCCTGAGCCAAAGCCTCTTCATCAGAAGCAAG[C/T]TCTTCGTCGGAGTCGGCGGTTCTAGGGTTTAAGCG
AX-184698050	Affx-478069723	Fana_SNP	Fvb2-1	18103109	+	A	C	ACTGAACAGCCACCCCTTTTGGATCTACTATAAAT[A/C]TCTCAACACGGTGTTACCTTCACTAATGTTGAAAA
AX-184698051	Affx-478069894	Fana_SNP	Fvb2-1	18264971	+	A	C	TAATTAGTGTATCGAAGTTTGTTTTGTTCAACCTT[A/C]AATATCAGATCTTCAATCATGTCCGCAGGGAGGCA
AX-184698054	Affx-478071804	Fana_SNP	Fvb2-1	19812878	+	T	C	GAAAAATTTTTAGAGGCCAATGCACTTCGCTGCCC[C/T]CAGTGCAAACCCAAAAGAGTTGGTAAGCGGCCACA
AX-184698059	Affx-478075248	Fana_SNP	Fvb2-1	22498510	+	A	G	TCTCATTCCAATTGGACCATTATCACTGAGAACAC[A/G]GGTCCACAATGATCGAAACGGCACCGGATTCGCAC
AX-184698061	Affx-478075844	Fana_SNP	Fvb2-1	22934775	+	A	G	GTTGACTGCTTTGAATTAATAGAGTATGATGTTTG[A/G]AACTTTTGTTAATAGCTTAGAAGTTCGATCATGTT
AX-184698062	Affx-478076352	Fana_SNP	Fvb2-1	23211889	+	T	C	GAGCCCGTCCTTGCAGTTGTAACCATTTTTGTCAC[C/T]GCTGGCAAAGTAGTAAGGCCTCCACTGGTTAAGCT
AX-184698064	Affx-478077520	Fana_SNP	Fvb2-1	24011838	+	T	C	AGAAGGTCTCCTGCCTCAGCAGCTGCTCAATTGCA[C/T]GCTTGGATTCCCCCTGCCTGAATACTGGTTCTGAT
AX-184698065	Affx-478078486	Fana_SNP	Fvb2-1	24696747	+	T	G	AAATTTGAAGCGGACCTTGCTGAAGGTGTTCTTCT[G/T]TCGACCAATCATAAATCCAGCTCTGCAAGGGAAAA
AX-184698068	Affx-478078917	Fana_SNP	Fvb2-1	24990808	+	T	C	ATGATTGTAAGTTGTAACTAATTAATAATTACAAA[C/T]CCGCGTACATGCCACAAATAGAGACCTACCTACCA
AX-184698069	Affx-478079406	Fana_SNP	Fvb2-1	25347275	+	A	G	TACCTCTGGCTCTTGTTTTGCTGATGATAATACCT[A/G]CTCATTCTTAAAAGGGAGAGAAGAACCTGAAAGTT
AX-184698070	Affx-478079530	Fana_SNP	Fvb2-1	25429348	+	T	C	TCTCTGGAATCTCATGCTAATACATATGGTGAGTG[C/T]TTGTTTTAATTCTTTATGATAAATTGGTTGTAGCT
AX-184698071	Affx-478079532	Fana_SNP	Fvb2-1	25430733	+	T	G	GTGGTTCGTCGTGGATATGATCGAGTATCTTTAAA[G/T]ATATTTGTTATCGAGGCTAAGCCAAGCCTACTTGG
AX-184698076	Affx-478081381	Fana_SNP	Fvb2-1	26521762	+	T	G	TTCTCGTTTTCTGAATTGACGACGGCATGGATTGG[G/T]ATGGAATTGGAGGTGGCAACGTCACATGGGAAAGA
AX-184698077	Affx-478081386	Fana_SNP	Fvb2-1	26522325	+	T	C	ATTGCGTTATATGAATGAAATGGTCTTTTGGCTTT[C/T]CATCTAAATAAAATAAAATATGATAGTAGCTTCTG
AX-184698082	Affx-478088509	Fana_SNP	Fvb2-2	5728242	+	T	C	TTCTTGATGAAGCTGAACAACGAAACCGTGTCGAT[C/T]GAGCTCAAGAACGGCACCGTTGTCAATGGCACCAT
AX-184698086	Affx-478083279	Fana_SNP	Fvb2-2	1518435	+	T	C	CCTGCCAGGCAACGAAGATGATGTCGTCACAGCCG[C/T]AATGAGTCGAGTCGAGTTCGACCAGAGCGGGCGGC
AX-184698087	Affx-478083681	Fana_SNP	Fvb2-2	1824152	+	T	C	AGCTTATGGACTCATAAGCACCCCTTCCTCTGCCA[C/T]TATTCGGGTCATCAAGAACCTTAGAGTTTGTGGAG
AX-184698090	Affx-478086631	Fana_SNP	Fvb2-2	4224059	+	T	G	CTGTTCGACGAAATGCCCCAGAGAAACATTGTCAC[G/T]TGGACGACGATGGTCTCTGCGTATACGAAGTGTGG
AX-184698091	Affx-478086801	Fana_SNP	Fvb2-2	4384996	+	A	G	TTGTAAGATGATGAGCGAGTACCAAGCTGTTGGTG[A/G]CTTTGAGATCAATGAGGAAGAGATCAGGGGTGGCA
AX-184698094	Affx-478088221	Fana_SNP	Fvb2-2	5510535	+	A	C	ATCACTCAGTCATCATGTCTCTGTACGAAGAAAAA[A/C]AATTCACAAAAACAGAATTGCATTAAAATAACAAA
AX-184698097	Affx-478088593	Fana_SNP	Fvb2-2	5793642	+	T	G	CAGCAAGAATTATATTCGAGACCCTAGGATCATGA[G/T]TCCCAGAGACAGACTCCCACTCAGTATAGAGCTTC
AX-184698099	Affx-478089934	Fana_SNP	Fvb2-2	6860442	+	A	G	TCAGGAGTGTGGTTTCTACATTGCCATTTGGAAAG[A/G]CATGCTACCTGGGGTATGGCCGGAGTACTCATCGT
AX-184698100	Affx-478090219	Fana_SNP	Fvb2-2	7098511	+	A	G	TAAACCCGGTAAGATATCTTCTGCATCTCCACTGG[A/G]TATTGTGCTGCTAGACACTTCTGGCGATGTTGCTG
AX-184698101	Affx-478090376	Fana_SNP	Fvb2-2	7248283	+	T	G	AATTCTTTTCAAGAGGGGGAAGACAATGGGTGTTT[G/T]ACATGAAGTTGTTCAAAGAATGGATTACTATTAAT
AX-184698103	Affx-478090952	Fana_SNP	Fvb2-2	7746659	+	A	C	AGAGATTGTAGCACCCTCCATATCTCTTTAGAAAC[A/C]AATCAGGAACCTCGATCGTTCCCTACCCAACGACC
AX-184698104	Affx-478091551	Fana_SNP	Fvb2-2	8162490	+	T	C	TGTGCTCCACCAGATTGCCGACTATCTCAAGTACC[C/T]AGACAAGCCGGATTGCTTCACCGAATCTAAATCGA
AX-184698106	Affx-478091740	Fana_SNP	Fvb2-2	8280614	+	A	G	CTAGCCAAAAATAATAACCAAGCTTTAGTGGACCT[A/G]AAAACTCGCATGAGAGATGGCTTCTTATCTTCATA
AX-184698107	Affx-478092235	Fana_SNP	Fvb2-2	8639656	+	T	C	TCAACACAGATCTGTTTTTCCGCTTTCGCTTTCTG[C/T]CGAAGCGTTTTTAGCCTCCGTTGCTTTTTCCTTCT
AX-184698108	Affx-478092502	Fana_SNP	Fvb2-2	8854412	+	A	G	CTCTTCCTCCCCATGGTATCAACGCTGCACAAACA[A/G]GAACAAGATTGAAAGGAAGAGAGCAAGATTGGGAT
AX-184698109	Affx-478092771	Fana_SNP	Fvb2-2	9114454	+	A	G	CAAAGAGCTGAGTGAGAACTTGGAGGTGAACTCAG[A/G]CAGTTTCATTTTTTTCTGAGGAGCCTCAGTACATG
AX-184698110	Affx-478093394	Fana_SNP	Fvb2-2	9657935	+	T	C	CAATTACTCCTTCATCACAACTCAGTCTGCTACAG[C/T]ATACATGGGGTTCCAGTTGGTGACTGACCAACCAC
AX-184698111	Affx-478093512	Fana_SNP	Fvb2-2	9762153	+	A	G	TAAAAGGGAAGGAATTCGGCGGCAGATTGTCGCTC[A/G]TGGCTTACGGGAATTGAAATCCTTGTCCAGCCGCT
AX-184698114	Affx-478093738	Fana_SNP	Fvb2-2	9949911	+	A	G	AGGTAAATTATTTTGTGTGAGCTCTAATTATAGAA[A/G]TTTTGGAGTCTTTTCAAAATAAGTTATGCCTACAT
AX-184698116	Affx-478094435	Fana_SNP	Fvb2-2	10560756	+	A	G	CTGAAACTTCAGAAGGTCTAGCAACTACCATTTCG[A/G]CATTAGCTGCAGCAAACTCACCCAGTCCACCTCCA
AX-184698117	Affx-478094441	Fana_SNP	Fvb2-2	10567341	+	T	G	TGCTTTCTCTTATAGGTTATATTGTTTTCTTATTT[G/T]TTGGAAGGGATTTTGTTAAGGCCCCTTCCCTTCTG
AX-184698120	Affx-478095073	Fana_SNP	Fvb2-2	11151667	+	T	C	TTAAGTTTTTGGACTGTGAGTTTTGACATCGATCT[C/T]AGAGAGATATACAAGTCAAAAATTCTCACCCTATC
AX-184698122	Affx-478095098	Fana_SNP	Fvb2-2	11176461	+	A	C	GGTACGCAAAGCCTAAACACTTTTGAGCGACTTAT[A/C]CCACATCAAGGAAGTGGAACAAATCAAGCGGTTAG
AX-184698124	Affx-478095202	Fana_SNP	Fvb2-2	11312056	+	A	G	GACTTGACCAAAATTCCAAACTATTGCTCTTGCTC[A/G]AAGAGGAGGAATGACTAGACCCAACCGAATTAAAA
AX-184698125	Affx-478095279	Fana_SNP	Fvb2-2	11420115	+	T	C	TCACTCGACAACGACCAAGAGACTATCGCCATTGT[C/T]AGCAAGCTGAGAGATGTTGAAGCAGTCACCCTCAC
AX-184698126	Affx-478095507	Fana_SNP	Fvb2-2	11616708	+	T	C	GCTTAAAACCCACCTACGCCGGGACCGGGGTGTGA[C/T]AGATGCAATGTGTGTCAACTGTCAGATATTCCTTC
AX-184698128	Affx-478096315	Fana_SNP	Fvb2-2	12280890	+	T	G	AATGCCTTCAAACCTTCCTTCTCCACAAACCTAAA[G/T]GATAATCATTCTTAATAATCATCTCTATGTACCTT
AX-184698129	Affx-478097048	Fana_SNP	Fvb2-2	12924174	+	T	C	TTTGATTTCCTGATCTGTTTTCAGTGTTTTTTTCT[C/T]GGGTGAGTGACCTTCTTTTGGTCTCGACTTTGTGT
AX-184698130	Affx-478097345	Fana_SNP	Fvb2-2	13159369	+	A	G	TTTCTTTCTTAAAGCTCATCTATGTTCTACATGGT[A/G]TCATGAAGATGAAATTGAGATTCCTATTTCTTTCT
AX-184698131	Affx-478098214	Fana_SNP	Fvb2-2	13933692	+	A	G	GGGAAGATGAGTCTGTCTGTCTGTCTTGCGGGGTT[A/G]GGCTCAGGATGGGTGTTCATGTCTGGGATATTCTT
AX-184698134	Affx-478098704	Fana_SNP	Fvb2-2	14335516	+	A	C	CTTTTTTCATGGTGAATTTGAAATTCGGTTCTGTG[A/C]TTCCGATTTTTGGCAATTTGAGATATGGGTATTGA
AX-184698137	Affx-478100491	Fana_SNP	Fvb2-2	15933721	+	T	C	TTGTGCGTGACTTTTTGGTCTTGGAAACTCGCCCC[C/T]GGAGTTGGAGTTATTTACGAAAATGCGAGGGTATG
AX-184698139	Affx-478101069	Fana_SNP	Fvb2-2	16548073	+	T	G	TCCTCCCTTAACAGATCACGTTTCAACTAAGAAAC[G/T]AGTCTGCCACTCACCCCATCACACCACCAAAACCA
AX-184698144	Affx-478103382	Fana_SNP	Fvb2-2	19030097	+	A	C	TGTTACGGTGTTACCCTATTCATGTACCAATGGTC[A/C]AATACTACCTGGTTTTCGAGCCATTAGAACCTGAA
AX-184698149	Affx-478105022	Fana_SNP	Fvb2-2	20551168	+	A	G	TGGAGACACACACCATGGCAAGGTGCACATACTGC[A/G]AAAGGGCCAGTGAGACCCCTGCGTCGTGCACTTCA
AX-184698153	Affx-478106118	Fana_SNP	Fvb2-2	21624114	+	A	C	CTATTTTTATTTTACTTTTATTTGAACAAAAATTA[A/C]AATGTTATAAATCAAATTACAACATTCAGAACAAA
AX-184698155	Affx-478107841	Fana_SNP	Fvb2-2	23178127	+	T	C	AGCTCTCGGTCTCGCTACTCATCTTAATATAAGAT[C/T]GAATAGCTTCGGTAATCTCATCGTACTTGAGAGAA
AX-184698156	Affx-478672364	Fana_SNP	Fvb2-2	24118244	+	A	G	TCAGAATATTAACGCAATTGTCCACGATCAATTCA[A/G]ACCTTTCACTAGCAATGTCAAGCCCCTGAGATACT
AX-184698159	Affx-478108997	Fana_SNP	Fvb2-2	24484184	+	A	C	TTCTTGACCTGTCACAGTGGCATCTCCGTAATAAT[A/C]TCGAATATCAAACCCAAAACCCAACACTTGAGTTT
AX-184698161	Affx-478109209	Fana_SNP	Fvb2-2	24688326	+	T	C	TGGGTCGGGGCTGATGGCCACCAAGGGATTTGAGA[C/T]TTTGCATCTTAGGCCTCAGGAGTGGCAGTGGGCCA
AX-184698163	Affx-478109604	Fana_SNP	Fvb2-3	350913	+	A	C	AATAAAGCTGCACATCTCCTCTTCATGTTCCTCGT[A/C]CAAAACTTTGTCGGTCGAGTCCTCATCCTTCTCCG
AX-184698164	Affx-478110843	Fana_SNP	Fvb2-3	1478286	+	A	G	AGTTCAATGACATCCATTACGAGAGCAGTTTAGTG[A/G]GATACGCACCCAAGGCATCACTGTAAAAGCAGGAA
AX-184698165	Affx-478110963	Fana_SNP	Fvb2-3	1576715	+	A	G	TTGTAGCAAAGGATATCAAACTATGTCCCATCAAA[A/G]CCTAATTCTGAGGAGGGACTTGCTATGGTAGGTTG
AX-184698170	Affx-478112720	Fana_SNP	Fvb2-3	3208393	+	T	C	TTTCCTCAGCCATAATGGAACGTCATTCCTTGGAT[C/T]GTGATGCATGGGTATAACAAGAAGGCTCTATATCA
AX-184698171	Affx-478113128	Fana_SNP	Fvb2-3	3515164	+	T	C	TCAAGTTTTGATAAATTTAATATCAGTTTTTCTTT[C/T]GAACAATTTATGCAATGGTAGTTACTTAATATTGA
AX-184698174	Affx-478114529	Fana_SNP	Fvb2-3	4473939	+	A	C	TACATCTTGTTTTCAAACCCTATTTTAAGTTCGAA[A/C]CACCACAACTACGACTCTGAGTATGTCATTCTTGT
AX-184698176	Affx-478115024	Fana_SNP	Fvb2-3	4808341	+	A	G	TCTTCAATCTACTACTAAACCCTTGTGGCAGGTCT[A/G]CTACTAAACCCTTGTGGCAGGTACTAGTACATGTT
AX-184698177	Affx-478115638	Fana_SNP	Fvb2-3	5292677	+	T	G	AAAGCCGCAATGAAGAGCAAAAAGCTATGCTACCG[G/T]GAGTTCTCAGAAGTTCCTAAACCGGATAATTTCCT
AX-184698178	Affx-478116065	Fana_SNP	Fvb2-3	5571131	+	T	C	CATTAGGCCCTACAAACTCAATAGATTCAATACCG[C/T]ATAGAAGTAAGACCCATTGTCCAATTTGAGATGAT
AX-184698182	Affx-478117658	Fana_SNP	Fvb2-3	6721533	+	T	C	GGTGCAACTTCCGCTAATGAGACTCTTATGTTTTG[C/T]CTTGCCGATCCCGGCGAAGCCTTCCTCCTTCCCAC
AX-184698186	Affx-478121147	Fana_SNP	Fvb2-3	9598792	+	T	C	GAGATCGGAAGACTTAATGGAGCAGGAGGTGGTGG[C/T]GGAGTAGAAGAAGGCGTGGTCTCCATCGTAGAGGG
AX-184698187	Affx-478121381	Fana_SNP	Fvb2-3	9825485	+	T	C	GGGAGGGAAGCTTAGCTATTTGTTGTTTTTGGCTC[C/T]TTCCTCTCACCCGTGCAGTGGCCCCCTCTCGATTT
AX-184698188	Affx-478121398	Fana_SNP	Fvb2-3	9840876	+	T	C	CACTTTGGAGAGAGCAATACAAGTATGAGAAGCTT[C/T]TAGAGAAGGCCAAGAGGTGGGGGGTTGGCGCTGAT
AX-184698190	Affx-478122064	Fana_SNP	Fvb2-3	10409813	+	T	C	GGGAAGGCCTTGGTCCAGAGGAAAGAAAAATGGAC[C/T]GGAAAATATTAAACTAGGCTTGAGGTCTCCTTCTC
AX-184698191	Affx-478122545	Fana_SNP	Fvb2-3	10799333	+	T	G	TCCAGCTCGCTTGCCAAATTCAGTCCTCCTTATGT[G/T]CGAAGTCCTTTTGAGCGAACTCATATGCGAGCTCA
AX-184698192	Affx-478122571	Fana_SNP	Fvb2-3	10814876	+	T	C	ATCTTTGAGCTCGACTAGATGTTGTTTCTAGGTGC[C/T]AAATCACACTGCCACTGCGCACAATGATGGGTCAT
AX-184698195	Affx-478123709	Fana_SNP	Fvb2-3	11772475	+	T	C	TAGGACTACCGGTTTTCATTTCAGACTCGGCTTAG[C/T]AAGAGGCTGTAGTGGTTTTGGGGCCATTGTCTCTC
AX-184698196	Affx-478123780	Fana_SNP	Fvb2-3	11830380	+	A	G	TCAACATATGCTTTTTGTGCTGCAACATACTCGGT[A/G]AAGCATCCGTGCCAGTTTAAAAGCTCAGCCTCGAG
AX-184698198	Affx-478124013	Fana_SNP	Fvb2-3	12024067	+	A	G	ATAGATGTCAAAGATATTATTTATGGAAATTACTA[A/G]CTCCATGACTTACTCACTTTATAAGAGCTGAGATC
AX-184698205	Affx-478126143	Fana_SNP	Fvb2-3	13890588	+	A	G	AGGATCAATTTGAAACTACCCCCTTGCAATAAAAG[A/G]AGGAAGAAAGCGTCGCTCAACCTTGAGTAGTCATT
AX-184698206	Affx-478126445	Fana_SNP	Fvb2-3	14133613	+	A	C	ATAGGAGCCCCATTCCAAACCTTATACATGCAGGG[A/C]GCGCGGAATAGGTAATATTAAGAAGGGCCAATTAC
AX-184698213	Affx-478129186	Fana_SNP	Fvb2-3	16580082	+	T	G	CTCAAGCATTTATACTTTTCCACCAACTGGTTGAC[G/T]ACCAATAAGGAATCGCCAAAGACCTAGACCTCGCT
AX-184698216	Affx-478129947	Fana_SNP	Fvb2-3	17247439	+	A	C	GTGTGCTGTTGTACACGACGGTGGTGAAGGTGTTT[A/C]TATTGTTTTCTGGTTTTGAATTTGTATGCTGGAGT
AX-184698220	Affx-478131955	Fana_SNP	Fvb2-3	19170443	+	A	C	GGTGTTAGTTCGGCTTTGGTTAGCAAGGTTGGTGG[A/C]TGAGAGTTCTATGGCAAGGGGAGGTGAAGATCATC
AX-184698221	Affx-478133180	Fana_SNP	Fvb2-3	20455617	+	T	G	AGTTTCTCCGTGTCATGGGTCATCATTGAGTTTGT[G/T]TCTTGGAGACTTCCTCTATCTATGAGTCTGCAATC
AX-184698224	Affx-478133636	Fana_SNP	Fvb2-3	21027427	+	T	G	CACTTCTCTCTCGTTTTCACTCCTCCTTGAGCTTT[G/T]ATTTCCCCAAATAAAGCCCTAATCCGATTTTCTTT
AX-184698229	Affx-478134777	Fana_SNP	Fvb2-3	22191035	+	T	C	GCATTACTTTCTTCCATTAACCTAGTTAAGCAAAA[C/T]ACTTGCTGTTAATCGACTTGTTGCTACATCTTACT
AX-184698231	Affx-478135043	Fana_SNP	Fvb2-3	22476107	+	T	C	ACCAGCGTTGGTTAGAGTTCGCATCCGATCTAGAT[C/T]GTTGGATTATGGTTTGATCCACTCAGATCTCGCCA
AX-184698234	Affx-478136406	Fana_SNP	Fvb2-3	23773851	+	A	G	CCCACACTCCCGTACATTGCAAGTGGCGACCAAAA[A/G]CTAACTTAAGCATCGGAGAGTCGATGACTGGGCCA
AX-184698235	Affx-478136826	Fana_SNP	Fvb2-4	114300	+	A	G	GCTGAGGAGCAGGTGGCGGAGGTGTGGAGTTGGTT[A/G]GGGAATTTGTTGGTGGTAGGATGTAGACATTGATG
AX-184698236	Affx-478136887	Fana_SNP	Fvb2-4	172335	+	A	G	GAGAAGATGGGTGCTCTAGATCATTTCTCTCATCT[A/G]TTTGATTGCTCCAGTGGGAGTCATCACAAGAAGCG
AX-184698238	Affx-478137068	Fana_SNP	Fvb2-4	348486	+	T	C	CCTTAACACGAAATTAAACCTTTACTCGAGTTGGG[C/T]TAACAATTATTCATCAATTAATTTTTTATAGGCAT
AX-184698242	Affx-478137416	Fana_SNP	Fvb2-4	688817	+	T	C	GGTCGGCACTAAGGTCGCATGGTAGTCTTGGACTT[C/T]ATTAGTTATTACTAATTTTTAACATAACATGTAAA
AX-184698245	Affx-478137901	Fana_SNP	Fvb2-4	1129069	+	T	C	GTGATAGAGCCACTCACTCTTTTGTTTGCCCAAAA[C/T]GCCCTTTTATGTATTAAAATTGGTTTTCCTTTTAA
AX-184698246	Affx-478138247	Fana_SNP	Fvb2-4	1408052	+	A	C	AGAAAATAACATAAACCCTTTGTCCCATAAACATG[A/C]CCCGCAACTCAAGTATAACAAAATTCAAGGTTCAA
AX-184698250	Affx-478139530	Fana_SNP	Fvb2-4	2592669	+	A	C	ACTCCAAAAAGCAGTAGAGCTAAGACTAGTGCCCC[A/C]AAGGGTAGGAAGAGAAAATCAAAGTCGGATCCTGG
AX-184698255	Affx-478140313	Fana_SNP	Fvb2-4	3277223	+	A	G	AGAAAGAGGGAGGTGTTGCGGGCGTGCCACCTCAC[A/G]GACAAGGAAATGTTGTATGGGTGCGAGATCTTAAC
AX-184698256	Affx-478140634	Fana_SNP	Fvb2-4	3575667	+	T	C	GACGGAGCAAAAGGGTTTCATGGCAACGTGTTTTG[C/T]ACAACTTGGTGGATCTGAGGCGGGATTTGCCAGGC
AX-184698258	Affx-478140946	Fana_SNP	Fvb2-4	3876453	+	A	G	CAAGTCCTGGTATGTGCAAGTGTGCAATGCCTCTC[A/G]GTAGAGCAGCTGTGGCATTCACAAATGGAAAGGTT
AX-184698259	Affx-478140951	Fana_SNP	Fvb2-4	3881099	+	T	G	AAAATAACCCATTGGTACGACTTTTCTTTTCCCTT[G/T]CTTCAATTTCCTCAGCACTAAAGAGCATAGATGCG
AX-184698264	Affx-478141889	Fana_SNP	Fvb2-4	4799338	+	A	G	TGCATGATTTACCTGAGACCATATAGGATTGTAGT[A/G]ACACTTATTCTTGTTCAGGGAGAATCTCCAAGTGT
AX-184698267	Affx-478142113	Fana_SNP	Fvb2-4	5086075	+	A	G	TTTCTCAGTTAGCTTCTAGACGTTTCCTCAAGTAT[A/G]GCCAAACCAATGGCCAACTTGATTATCAACCAACA
AX-184698270	Affx-478142333	Fana_SNP	Fvb2-4	5285866	+	T	C	ACGCAAATCAGATGCAGAATGGATTCCGGTGACAC[C/T]AACCCCAAATGCCTATATCATCAATGTGGGTGACA
AX-184698271	Affx-478142807	Fana_SNP	Fvb2-4	5734776	+	A	G	TATCTGTCTGTGATGAGCATTTTATACATATCATC[A/G]TATTCTTTTTTTTTTTGGTTTTGCTAATATATATT
AX-184698277	Affx-478144072	Fana_SNP	Fvb2-4	6864733	+	A	G	CACTTTGCTGCTCTAGCCAGGTGAATTGGGTCCTC[A/G]TATCTTCCAACATTTCTGCTACCTCCTTGGGATTG
AX-184698278	Affx-478144134	Fana_SNP	Fvb2-4	6920578	+	A	G	GACCCAGCCCTGAGATCACCCTCCTGAGTCGGTTC[A/G]TGGCTGCCCCACCACACAAAATACAGCATCGCCTC
AX-184698283	Affx-478145578	Fana_SNP	Fvb2-4	8138171	+	T	G	GGGTCACGGCTGAGCTGATTCATGGTGTCTGATGC[G/T]CCGCCTGCATTGAGAATTCTGAGCCGGAGCTCAAC
AX-184698287	Affx-478147453	Fana_SNP	Fvb2-4	9751768	+	A	C	GTGGATAAGAAAGGTTGTGTGATAAAACGGTTTAT[A/C]GGCATTGAGCATGTTGCTAATACTACTGCCATAAC
AX-184698291	Affx-478148150	Fana_SNP	Fvb2-4	10363516	+	A	G	CGCGCTTCAATTGTTCTGCAACACGAGCATACGGA[A/G]TCCGCACAATTTTGGGGCCGCTCCGTAAGACGGTG
AX-184698294	Affx-478148865	Fana_SNP	Fvb2-4	11007631	+	T	C	ATAGCCATAGCAAATAATGTCATCGTTTGTCACAA[C/T]GTGTCCTTGCCGTTGCAAAATAATTTTTTTTTTGC
AX-184698298	Affx-478151472	Fana_SNP	Fvb2-4	13461054	+	T	C	ACTCTGGAGGTTTAGAGTTGAGCTGCAGGAATCTG[C/T]TTGTGAATTCACTATGGCTGACAAGCCAAACATGG
AX-184698301	Affx-478152057	Fana_SNP	Fvb2-4	13959683	+	T	C	GTGGCGGCAGTACAATCCGGCGGCGTTTCGAATAG[C/T]GAAAGCGAGAATTGCTTATAAACAACGCCTACATC
AX-184698302	Affx-478153154	Fana_SNP	Fvb2-4	14915195	+	A	G	TTGTTCTCAAAATCAAATTTCAAAAATTCAAAACT[A/G]GACCACAACCGTGGCATTTCCGTCATTTCCACGAA
AX-184698303	Affx-478153723	Fana_SNP	Fvb2-4	15410510	+	A	G	TGTAAGTTTTTACATGGAGTTGAATCCAAGCCACC[A/G]TCCATTTTAACAAAGAAAAATATTTTCAAAAAGAA
AX-184698304	Affx-478155029	Fana_SNP	Fvb2-4	16557183	+	A	G	CATCCTATTTGTATTAGTAATTTTAATTATTTTAC[A/G]TGCTATTGACTGCTTGGAATGCATTATTTCTAGTT
AX-184698305	Affx-478155808	Fana_SNP	Fvb2-4	17296499	+	A	G	CAGTGAGATCCTCCCTGTCTGGTGGAGGCTTCTAC[A/G]CTGTAGTCGGACGAGGCTTCGCCGCCCTCGTGGGT
AX-184698307	Affx-478155902	Fana_SNP	Fvb2-4	17374925	+	A	G	AAGAGATGCTCCGAGAAGCAAGGAGGCACTCCATC[A/G]TTCCACCACAACAGAGTTCAACGATCTTAATACTT
AX-184698308	Affx-478156505	Fana_SNP	Fvb2-4	17924002	+	A	G	GAGATGATCAAAGCTCAATCCCTCATGTCCCTGAG[A/G]CACCATATCCATAAGGAATTGAAGATGCAATATCT
AX-184698315	Affx-478160027	Fana_SNP	Fvb2-4	21162216	+	A	G	CCATCTCGCAAGCTAAGACTGGATGCAATCTGCAC[A/G]AGCTCATTCACCACGAAGTTGAATTCGCACGGAAT
AX-184698316	Affx-478160259	Fana_SNP	Fvb2-4	21371481	+	A	G	CATGGATTTGCTTAAAACCATATATGAGCATTGGC[A/G]TCAGAAACGGCGGAGAAAGGGAATGCCTTTAATCC
AX-184698318	Affx-478160683	Fana_SNP	Fvb2-4	21813552	+	A	C	ACAATGCAACAGAGGATCCAGAAAAGGTGCGATAG[A/C]CATACCTACCTATGTAACTTGGGGGTTCATTGATA
AX-184698323	Affx-478162568	Fana_SNP	Fvb2-4	23314068	+	A	G	ACATGCCCACAAAACCGCTACGTGGGTCCTCTGCC[A/G]ATCGGAGGTTATATTTCCACACTACTCTCTTTAAC
AX-184698325	Affx-478163410	Fana_SNP	Fvb2-4	23870168	+	A	C	AAAGTTTAGTATGTACAAAGTTCTCTCACATCCTA[A/C]CTCAGATGACCTCCCTTGTTATCATAAGATCAGGA
AX-184698328	Affx-478163901	Fana_SNP	Fvb2-4	24229536	+	A	G	TCGTCATTGACCAATAGTTCTCGGCCATCCGATCC[A/G]AAGCCGACTGGTCGCAGTCAACTTCATAAAGGGCT
AX-184698335	Affx-478166614	Fana_SNP	Fvb2-4	26021382	+	T	G	AAGAATGCATACAAGTATTAAACATGGTAAACCAA[G/T]TAACTAATTAGCTGCGTATAAATGATCTCACAAGT
AX-184698337	Affx-478166812	Fana_SNP	Fvb2-4	26146234	+	A	G	AATCTCTCAAACCATGAGCCTGCCAAACGATTCAA[A/G]GAGAAGAGAGCTCGAGCGGCTAGAGAAGCAAAAGG
AX-184698338	Affx-478167069	Fana_SNP	Fvb2-4	26295023	+	A	C	CCAAACTGAAGGCAATCCCCAACCAGCCTAAGATC[A/C]AATTGAAATACCAATTGAAACTGTACTTTGTAGGC
AX-184698344	Affx-478168901	Fana_SNP	Fvb3-1	964222	+	A	G	AGGAGACTAAATGATTGGGGTAATACGGAAACACT[A/G]GTGTTGCTAAGATCCAAGACCCTTAACTCTTTCAG
AX-184698345	Affx-478169740	Fana_SNP	Fvb3-1	1708891	+	A	G	GGGGCTTATGAAGCCGCCATGCTCATCTTGCAAGG[A/G]TTGGGGAAGATCCCAGTGGAAGAGTGTCACAAATG
AX-184698353	Affx-478172809	Fana_SNP	Fvb3-1	4297035	+	T	C	CGCAGAAGATGATTTTGGACGCCTTGATGCAAAAA[C/T]AATTGTAGTCTTTAGAGGGAAAATTCAGAAGTTCC
AX-184698359	Affx-478174126	Fana_SNP	Fvb3-1	5459963	+	A	C	CGGCTGTTGAAGCTCGCAACGACAATCGGCTCTTG[A/C]GTCGACGGCGCCTTGGATCCACGCGGTCACCTCCT
AX-184698361	Affx-478174964	Fana_SNP	Fvb3-1	6208907	+	T	C	CTTATGACACATGTTCGTACACTCCGCATAGGACA[C/T]TGCCAACGCGTTGCTCGATTATAGACTCATATGCT
AX-184698362	Affx-478175069	Fana_SNP	Fvb3-1	6300506	+	T	C	GGAAGAAAAAAAAAATTAGTGTTAGGTTTTAGGGG[C/T]TTCTGAAATTTCTGGGTTTGTCTTTCGGAGTAGTT
AX-184698363	Affx-478175582	Fana_SNP	Fvb3-1	6771863	+	A	C	GTTTATCAAGAAAGATACCAGCTGATTGATGTCTT[A/C]TTCTGCCCCTAGCAAAAGTGTTCATCGTAAGTACC
AX-184698365	Affx-478176022	Fana_SNP	Fvb3-1	7218104	+	A	G	GTCATTCCACGAGCGGACTTTGCTATCCATCTCGC[A/G]TGGTGCTGGCGGGCCGTCATTTGTAGACTTTAAAG
AX-184698367	Affx-478176143	Fana_SNP	Fvb3-1	7366731	+	A	G	GGATCCTATAAAAGTCTAACAGGCGCCCTCCTGCA[A/G]CACTTCACATCTTACAAATCCCAAGAGCCAAGAAC
AX-184698371	Affx-478178323	Fana_SNP	Fvb3-1	9213695	+	A	G	TTATTTTGACAGCATCTCCTATAAATATAAGAAAA[A/G]GGGTGTGTCATATTTGATTCTGAAGGCTAATACAG
AX-184698374	Affx-478179160	Fana_SNP	Fvb3-1	9997409	+	T	C	AAAGGGTAAAACCGAACCTCCACATGTGGTCACCT[C/T]TAAGAAAATTAGCACCATGAAAAAACTTTCTCCGT
AX-184698376	Affx-478180312	Fana_SNP	Fvb3-1	11103008	+	T	G	AAATCAGATCTCTCTCTTCTCTCTCTTCCTCCCGC[G/T]AGCTCACCCCGCACACCTAAATTTGACTGGAGCTA
AX-184698380	Affx-478181294	Fana_SNP	Fvb3-1	12086143	+	A	G	GCAGGTGGACCTTCGATTTTCAATCTCACAATCTC[A/G]GCCGTCTTCCATCTCTCATGAATCATCTCCACTAC
AX-184698381	Affx-478181399	Fana_SNP	Fvb3-1	12193462	+	T	G	TTGCACACAACTACGATGAAGATCATTCCCGCTCT[G/T]TATTGAGTAAAGTTTTCCAAATCTTAATTTTAATT
AX-184698384	Affx-478183352	Fana_SNP	Fvb3-1	14120498	+	T	C	GTGGAGCAAAAGCATCCGGGAGGGTTGTTGGAACC[C/T]CTTCCCATTCCCTCAAGACCATGGGAAAGTTTAAG
AX-184698392	Affx-478185551	Fana_SNP	Fvb3-1	16604031	+	A	G	AACTCGATAATCGGGTTCATCCAGGTGGGCTCTCT[A/G]GGGCCAGTGGTGATGACAAATAGTAATGCAGATGC
AX-184698400	Affx-478187193	Fana_SNP	Fvb3-1	18268734	+	A	G	AAATTGGGGTGTGACAAATACATTATACATCACCT[A/G]TTGATTTTATTATTTTAACATTTTACTAGATACAC
AX-184698402	Affx-478187619	Fana_SNP	Fvb3-1	18622919	+	A	C	TGATCATATGTTAGCTCCGAGCTATATATGTATAC[A/C]ATATATTTAAAACCAATGAACCAAGTGACCTATAA
AX-184698403	Affx-478187936	Fana_SNP	Fvb3-1	18897089	+	A	G	GGTAAATTAATTATACTTATATTAGAAATAAATCA[A/G]TAGCAGTAAGCAGGGGTGCCTGCATACGCACCCCA
AX-184698406	Affx-478190103	Fana_SNP	Fvb3-1	20694540	+	T	G	AAGAGGTAGTGTATTTCTTGCGTTATATCGTCTCG[G/T]TAAAGTTTCTTTTTATTATGGGATTATATGGAGGA
AX-184698407	Affx-478190297	Fana_SNP	Fvb3-1	20838597	+	T	C	CGCTGGTAATCTCGCCGGATTTCCACTCCCAAGTC[C/T]GAACCCCTGAATTTGGCAAAAAAGGTACAGCGTTC
AX-184698410	Affx-478190772	Fana_SNP	Fvb3-1	21236251	+	T	C	CCCAAGGCATCTTTGTTATTGAACTAGAGGGGCAC[C/T]GTACAACCATTTTCACTTTTAACAAAAAGCTTTTT
AX-184698417	Affx-478193786	Fana_SNP	Fvb3-1	24054738	+	A	G	ATATGAGGGAGGCTTGAGATGCAGCCATTGTAGCC[A/G]TGGAAGAGAACTTGCGCCGCACAGCAAAAACCCTA
AX-184698418	Affx-478193999	Fana_SNP	Fvb3-1	24267127	+	T	G	AGATTTTGGTTTAATTGAGTTTTGGTCCTTAATTA[G/T]CTAGTTAATGTTGATTATGAGTTTAAATCTTCCTT
AX-184698420	Affx-478194829	Fana_SNP	Fvb3-1	25095582	+	A	G	ACCTCCTTGATCAGTTTTATTTTTGAAGCTGCCTC[A/G]AAGGACTCCAACTTCAATTCAAATACAGTCTTCTC
AX-184698432	Affx-478201088	Fana_SNP	Fvb3-1	30685742	+	A	G	CAGCCAGCATTGACCCAACAGCTTTTGTGGAGATT[A/G]GTGCTGTTGTGCATTCGAAAGCCGTTGTGGGTGAA
AX-184698436	Affx-478202730	Fana_SNP	Fvb3-1	31585579	+	T	G	CTGATTCCTCTGCTCCGGTGCAGTGATCCTTGGAC[G/T]CAAGAACACGCTGTAACTGCTTTGCTCAACCTATC
AX-184698437	Affx-478202764	Fana_SNP	Fvb3-1	31603409	+	A	C	GGCCTTATGCTAGGTAGTTAATTTTCAGGTTTCAA[A/C]CTTGAAGCCCTTGATTTGGAGGGAAATCTGGAGTG
AX-184698438	Affx-478202785	Fana_SNP	Fvb3-1	31613403	+	A	G	AATGCTTGGCTGATGTTGATGGTCCTCTTCCGGGA[A/G]TTCCTCCATCGGCTGAGCAGTCTCATATTCCATTG
AX-184698440	Affx-478203130	Fana_SNP	Fvb3-1	31786430	+	T	C	TTGGACTATGAAGAGAAAGTTCGGAAGCAAGTTGT[C/T]GCTGTAATTTATGATGTGGCATGTCATGACCTAAA
AX-184698442	Affx-478203615	Fana_SNP	Fvb3-2	172884	+	T	C	GTCGACTAAGATCTTCCTAGGCGATGACACGTTTC[C/T]GTTGGTCTTGTGCGACAAATAATTTTCCGTCGGCT
AX-184698443	Affx-478203833	Fana_SNP	Fvb3-2	333580	+	A	C	ATGGTATTATTGTAAAGATCGGCATATTTTGCGCT[A/C]AAAAATGATTAAGCTATATTGATTAAGATAGCAAA
AX-184698447	Affx-478205533	Fana_SNP	Fvb3-2	1683201	+	A	G	CCTTAGTTTCAACTACGCGGCTAAGTCCTCCTTCA[A/G]TCATGTTCTCCAATCTCTGCAACTCATCTATATCC
AX-184698449	Affx-478206712	Fana_SNP	Fvb3-2	2463230	+	A	G	GTCTTTTCGAGACTACCGGCCACATCTCTTTTCCG[A/G]TTGCAATGTGTCTCGAGAACCTTACGTGACCTAAT
AX-184698453	Affx-478207200	Fana_SNP	Fvb3-2	2767306	+	T	C	ATTAAACCAGCTGGAGAGAAAGACTCTTCTGTGGT[C/T]ACAAAGAGTAATTTCAATCATTTGTAAGGATTTCC
AX-184698454	Affx-478208486	Fana_SNP	Fvb3-2	3756361	+	A	G	CTTTGATTAGCTTTTTTGTTTGATTAGTTGTATAC[A/G]CACCATAGTTGTTCCGGTTCAAACTTCAAAAGAGA
AX-184698455	Affx-478208921	Fana_SNP	Fvb3-2	4148933	+	A	C	AACGAATGAGGAGGGTAGAATAGGATATACAAAAA[A/C]TTCATTAAAGCTTCGCTTCGTGTTTTCTAACCGAT
AX-184698458	Affx-478210219	Fana_SNP	Fvb3-2	5300819	+	A	C	TCCTTCCGGCTCTCTCTCTCCGGTCAAGTCAAAAT[A/C]GCTGGCTTTGGGAGCTGTATTAAGCTTTGCAGATC
AX-184698459	Affx-478210329	Fana_SNP	Fvb3-2	5400144	+	T	G	CCTGGGCCCAAAGACTCAAAATTGCAGTTGATGTT[G/T]CACGCGGCCTGAACTACCTTCATTTTGATCGTGCT
AX-184698460	Affx-478210385	Fana_SNP	Fvb3-2	5453781	+	T	C	TAAATGTGTTCCCCTTATGATTTCGAGTTTTTCAA[C/T]AACTCTCTTTACAAGGATTATCTTTTGAAATTTGC
AX-184698461	Affx-478210715	Fana_SNP	Fvb3-2	5789859	+	T	C	AAGGATTGCATGGAGGGCCTGTGGAAGAGGTGATG[C/T]AATTAAGAATGTTAAATATATATTTCAAACATGAA
AX-184698463	Affx-478211236	Fana_SNP	Fvb3-2	6234034	+	A	G	TCAAAGCCAAGGGTGCATCTTTATTGCCTTCTTCA[A/G]ACTTCACTTTCTGAAAGCCTTCAAGCTGGTTTAAA
AX-184698464	Affx-478211378	Fana_SNP	Fvb3-2	6336122	+	T	C	GAGAACTTCCTCTTCGGATGGCTGAATTTGGGGTG[C/T]TGCATCGAAATGAGGCCAGTGGTGCACTAGATGGA
AX-184698466	Affx-478211894	Fana_SNP	Fvb3-2	6691868	+	A	G	CAATCTTTATTGCTTCTGTACTTTCTTTCTCCTCC[A/G]TGCTCATCTTCGACTATAGGGGTTGAGACTCTTCA
AX-184698467	Affx-478211983	Fana_SNP	Fvb3-2	6748495	+	A	G	TCATAAGCTATGAGAGAGTAGAGTAGGAAAAAAAT[A/G]TGTGCATAGTGATGCCTATTATCCAAAGGATTATA
AX-184698468	Affx-478212066	Fana_SNP	Fvb3-2	6802024	+	T	C	ACCGAGCAAAGTCTTCGTTCTTCATCTCCAATATA[C/T]GATAATTATTTAATATTTTAGTTACACAACGGAGC
AX-184698470	Affx-478214348	Fana_SNP	Fvb3-2	8684473	+	A	G	TTGTACTTGGAAGCGTGGTTGCCTCGCTTGGCCCG[A/G]TTCAAGGTGACAGCAGGTGGTGAGGCTTGTCGGGA
AX-184698471	Affx-478214835	Fana_SNP	Fvb3-2	9135275	+	A	C	CTTGCTTGTATCTTAATATAGGGTTATAGTTTTGC[A/C]TGTTTCTTCATAAATGGATTCTCTCATATCTCCAT
AX-184698472	Affx-478215118	Fana_SNP	Fvb3-2	9433819	+	T	C	AAAGACCAAAATGCTCAGATTTTTCAAAACAATTA[C/T]GCTACATGCATGCCATTCTCTTCTTCTTCATACCC
AX-184698473	Affx-478215786	Fana_SNP	Fvb3-2	10051072	+	A	G	CTCCGAAATTTCCTCCGGAGTGACCCGCCGGTACA[A/G]CACCTCCAAAGCCGCCTCCGGCTCCAGATATTACT
AX-184698474	Affx-478216178	Fana_SNP	Fvb3-2	10389932	+	A	C	TTGAGTGTTGCGGGCCGCTGCCCTGGCGAGTCAGT[A/C]TGCGCTTGGCTAGTGAGACTGTCGATGTTGAGCGT
AX-184698478	Affx-478217390	Fana_SNP	Fvb3-2	11501200	+	A	C	TAGAGATTCTCGATATTATTTCGGGTCTTTGTAAT[A/C]AGAGGTTTAGGCTTCATGTCATTCTCTTGTATTCG
AX-184698482	Affx-478218848	Fana_SNP	Fvb3-2	12697087	+	A	C	AGCATAGGGAGGAGAAAGCTCGGATGAGAGAGAGG[A/C]GAAGAAAAAGAGCTGCGTCAATCACTCAATCTCAA
AX-184698483	Affx-478218890	Fana_SNP	Fvb3-2	12744152	+	A	G	GAAGATGATGCAGAGTTGAAGATAAAGGTCCAGCA[A/G]CAGAAGTGTGCTCTTCATTTGTTCTACGTATTGAT
AX-184698486	Affx-478219402	Fana_SNP	Fvb3-2	13228863	+	T	G	AAATATTACAAGGAAATTGATAAGAAAATCTAGGG[G/T]ATTACAAATTAGGTCAAGATTGGGGCCGAATCTTT
AX-184698487	Affx-478219907	Fana_SNP	Fvb3-2	13707741	+	T	C	CGGAACATGACCAAGCGAACTCCTATTGCCTACAA[C/T]CAATTGATTCACACCACGATGAACACATTATTAGT
AX-184698491	Affx-478221367	Fana_SNP	Fvb3-2	15190460	+	T	G	ACGTACATCAGCTAATTTAAAGATATTTTTTTAAA[G/T]GAAAAGAGGTCGGACTATTTTATACAATAAGCACA
AX-184698495	Affx-478222285	Fana_SNP	Fvb3-2	15909657	+	A	G	GTGTTCATGGTCGACGCGGGACTCGGAGAACCTAC[A/G]TGGATGGACCCCATAATTTAGGTCATGAAGGAAAG
AX-184698498	Affx-478222767	Fana_SNP	Fvb3-2	16313962	+	T	C	TAGAGAAAGCAAGGAGGTTAGACTAGTGATATCTT[C/T]CTCCTGGCGGTCTTTTATATCCGAACCACTCAACA
AX-184698499	Affx-478223321	Fana_SNP	Fvb3-2	16758133	+	A	G	TCTGAGGCTTGGTGCCAGTGCAGCTACTTTTTGCT[A/G]CTGCTTACACCACAGGCAATTCTAACCAGTTTCTT
AX-184698503	Affx-478224348	Fana_SNP	Fvb3-2	17625467	+	A	C	AAGAGGCAAACCGTTGAGAAACCTCATCAGACATG[A/C]TGCAAATGACGTGGAGGTGCGAAGCTGCAATGCAA
AX-184698505	Affx-478224716	Fana_SNP	Fvb3-2	17916489	+	T	C	CGCCGCCTGCTCCGCCGGCAGCGGCGACGAGCAGC[C/T]GAACTTCAGCGACCTCTAATGCTTCCCAAATTTTA
AX-184698509	Affx-478227324	Fana_SNP	Fvb3-2	20275989	+	T	C	AGGTGAGTGTTGCTTGTGTTCTACCACTCGGTTGT[C/T]ACTTGTCACATTGTGTTTCAAGTTTAACCTAGTTG
AX-184698510	Affx-478227366	Fana_SNP	Fvb3-2	20320630	+	A	G	TTTCTTTTTGCTGCGGTGATGCACAGCTTCCTCTT[A/G]TTGCAAGGATCAATTTGCCGATTGAGTTTTCCCAG
AX-184698511	Affx-478227603	Fana_SNP	Fvb3-2	20503526	+	T	C	TCTCACACAATGTAAGTATTTGGTTTGATGCATGT[C/T]CAGTAAGCAACAAACAAAATTAGAGAGATTACACT
AX-184698513	Affx-478228272	Fana_SNP	Fvb3-2	21119411	+	T	C	AGGATGGAAGCCAAGGAAGACCAGCTTGTAGAATT[C/T]GAGTTCCTCAAAAGTTCGCATGAAGCAAAAGAAGA
AX-184698514	Affx-478228273	Fana_SNP	Fvb3-2	21119428	+	T	C	AGACCAGCTTGTAGAATTCGAGTTCCTCAAAAGTT[C/T]GCATGAAGCAAAAGAAGAGGAGTTCAAACGGCTAG
AX-184698515	Affx-478228312	Fana_SNP	Fvb3-2	21150792	+	T	G	AGATCAGTATCGAAGATTATGAGGATGGGTCGGGG[G/T]TGCTCCCGAGCTTCTTGGAGCAAACCTAGGTTTTC
AX-184698516	Affx-478228485	Fana_SNP	Fvb3-2	21305861	+	A	G	AATGCTCGGAAGTTTGAACTAAACTAGTCTAAGAC[A/G]ATGATGAAGACTCGTTTGAATTTCAGTTTATAACT
AX-184698518	Affx-478230265	Fana_SNP	Fvb3-2	22936970	+	T	C	CCCATATAAAAATTTTAAGACATTTACCTTACCTT[C/T]AGATATGACCAGCATAACGAATTACATGGGTGAGC
AX-184698520	Affx-478231069	Fana_SNP	Fvb3-2	23725711	+	T	G	CTAACCGTCCGAACTATCATTTGTATCCTTCACAT[G/T]TTGATACTTGTACAACCTGGCACACACTAAATAAT
AX-184698526	Affx-478235035	Fana_SNP	Fvb3-2	27379699	+	T	C	GTCGTATGAAAAAGTTACGGTCAAAGGAAGTTAAG[C/T]TCCGTTTTGGAAAGTGTACAAGTAGAAAATTTTGT
AX-184698527	Affx-478235331	Fana_SNP	Fvb3-2	27646054	+	T	C	CTTTTCCTCTTCTTCTCCATTTGTTTTTGGGTTTA[C/T]GCAATTAGTCATATATTTAGGTCAACATCAAAAGA
AX-184698530	Affx-478237641	Fana_SNP	Fvb3-2	29917006	+	A	C	TCTAAGCTCACCTTGCTTCGAGCTGTTAGTATCGA[A/C]GTGAGAGTCTTCACTTCTTTCCTTGGACCTTGTAC
AX-184698531	Affx-478237857	Fana_SNP	Fvb3-2	30114991	+	A	G	TTGGAAGTTCTTATTAGCATGTGTTGCTTGTCTCA[A/G]AGCCTTCTTCAGCTCTTCACAGTAAGTTTCCAAGT
AX-184698536	Affx-478239708	Fana_SNP	Fvb3-3	447895	+	T	G	TATTTCATCTTGACCAGTCCCGCTCTATAACCAGA[G/T]ATCAGAGCTAGCTTTGGCTTTGGTGCTACAATGCG
AX-184698538	Affx-478240546	Fana_SNP	Fvb3-3	1209076	+	A	G	GATCCTCTTCTCTGTTGATGGTCAACCAAACACTC[A/G]TCAGAACGTAAGCATTTCATTTATAAGCTATTTCA
AX-184698540	Affx-478241977	Fana_SNP	Fvb3-3	2395939	+	T	G	GCGGCTGAGATATTCGAGCTGACGCCGTCGTTGGT[G/T]GTGCTTGAAGTGAAGAAGAAAGCAGGGGACAAAGT
AX-184698541	Affx-478242380	Fana_SNP	Fvb3-3	2692341	+	A	G	TCTAGACGGGTCAAGGAGTATAAAGGCAGACCCTT[A/G]GCGGCCCTAGGTGGGCCATGGCTCCCCCTTAGCTA
AX-184698546	Affx-478242809	Fana_SNP	Fvb3-3	3086754	+	A	C	CCCTGTAGCGGATCCTTTCTTGCTCGGACTAGTAG[A/C]GCTAGCACTATTCATCACCATCACTCTCTTCCTCC
AX-184698549	Affx-478245178	Fana_SNP	Fvb3-3	5278309	+	A	C	CTGAAACTACGACGAAACAAAACCAGTCGAAGCTA[A/C]CATGGTTTAGCTTGCACACGTTATTAGAAATCCGG
AX-184698550	Affx-478245621	Fana_SNP	Fvb3-3	5751357	+	A	C	CACACGGCTCCCGTAGGTATCATGATCGGCCTGGG[A/C]GTGCCTGAAAACCATCTCCATAAGCTCGTCATAAC
AX-184698554	Affx-478249496	Fana_SNP	Fvb3-3	9581314	+	T	C	GGCTTGACTGAAGTGGGCTTCACTGGAGTGGGCCT[C/T]GACTGAAGTGGGCTTGACTGAAGTGGGCTTCACTG
AX-184698555	Affx-478249862	Fana_SNP	Fvb3-3	9996920	+	A	G	GCTCCTTTAAAACAACCAATTTAAGGATCGAGTAA[A/G]TTTATTGGCAAACCCTTGTAGAGGAGAATACAAGT
AX-184698557	Affx-478250207	Fana_SNP	Fvb3-3	10330225	+	A	G	AGTGCAAGGCCGCCATGGTTTGTTTAATATCATCA[A/G]CTCGATCAGGTGAGGAATTAAGGACATAATCTATA
AX-184698558	Affx-478250620	Fana_SNP	Fvb3-3	10739019	+	A	G	ACCTCCTCCCAGAAATAGCGACGTACGTTGGCACA[A/G]CAGAGCCTCAAACTTTCGATGCTCTGGTCTCAAAG
AX-184698559	Affx-478251022	Fana_SNP	Fvb3-3	11129215	+	T	G	TTGGCTTGAAAGAAAATATAATAACTCGGTTCTCA[G/T]TGAATACGTTTTCCTTTTTGTTTGGGCTCTTTTAG
AX-184698563	Affx-478252186	Fana_SNP	Fvb3-3	12347786	+	A	G	AGATTTCAACTTGTATAAAATTTCATCCCCAGACT[A/G]AATATGGGATGGTTCACGACGCTCTTCCCTGCCAT
AX-184698564	Affx-478252471	Fana_SNP	Fvb3-3	12658184	+	A	C	CCCAGCTGGAAATTCTTTTCCTTCTGATGAGCTAT[A/C]TTCAGCACCCCCAGACTTTCTTTTACTGCCCCTTT
AX-184698569	Affx-478254950	Fana_SNP	Fvb3-3	15238220	+	A	G	AGATCATGGTCAACCCTAGAGCTACAGTGAACGCC[A/G]TCACCACCCGTACTATGGGACTCCTTGGAATCACA
AX-184698570	Affx-478255144	Fana_SNP	Fvb3-3	15425750	+	A	G	GTATGTCTTACAAATGATTAGGTATCGACAGTGAC[A/G]TCATATGAATATTTGCTGTGGACATATATGTACTT
AX-184698573	Affx-478255754	Fana_SNP	Fvb3-3	16083445	+	A	G	GGTGTCACAGAGGCACAAACCTCTTTGATTCCACT[A/G]AGAGCTCTCATTACCCAATGTGGGTCTGCTCTGTT
AX-184698575	Affx-478258188	Fana_SNP	Fvb3-3	18605756	+	A	G	AGATGACGTGGCGCCTCTTTTTTTTGGGGACAATC[A/G]AAGGTGACGTGGCTTTGCCCTGACCGTATAGGTTG
AX-184698577	Affx-478259375	Fana_SNP	Fvb3-3	19882594	+	T	G	AGCCTATGTGATCCTTGAAACCAGGCGCCGCCTCA[G/T]ATCAAATAAGAGGAGACCAACAAACCAGCTTCTTG
AX-184698578	Affx-478259778	Fana_SNP	Fvb3-3	20257454	+	A	G	CTTTGCGTCGTCTTTTACCCTATACTTCATGGGCT[A/G]TGATTCTTTCTTCTTTTGAGCTAGTGGTAAGCTAG
AX-184698579	Affx-478260182	Fana_SNP	Fvb3-3	20650138	+	A	G	GCCCAAAGGAGCTGCTTCAATTTGCCTTCCTACAC[A/G]TGCATTCGGGAAGGTCCCGACCACGCGCCTCGCTT
AX-184698580	Affx-478260301	Fana_SNP	Fvb3-3	20751662	+	T	C	CCCAAAATAGACCTAGCTAGTATACATCATCTTTG[C/T]TAAAAAGAAAAGAAAGAGTCCATAGCTACATCATA
AX-184698587	Affx-478263335	Fana_SNP	Fvb3-3	23485859	+	T	C	CTCAGCTCTTCCTCCATCGAAGGCCAATGACAACG[C/T]CAAGGTTCCTCTAGTCGCGGATAAGCAGCCAGCTG
AX-184698591	Affx-478266179	Fana_SNP	Fvb3-3	25954088	+	A	G	TCTACTAGTATGTACCCATGCATATATGCATGTCT[A/G]CCACTTATATATGTTGGCCCCTCGATATTAATTTC
AX-184698592	Affx-478266337	Fana_SNP	Fvb3-3	26078771	+	A	G	CAGTTTTTTTGTACGGAACGACTAGAAAAACTACC[A/G]GAAGAGCCTCTCAGACCGCCAGTGCCAAAGAGATC
AX-184698594	Affx-478266591	Fana_SNP	Fvb3-3	26261444	+	A	G	TCCAACAAGGTTAGAACCACCGGTACAACCGCCTT[A/G]GAACAATGAACTAACTAAGTAGACTCTTTGATTTA
AX-184698595	Affx-478270136	Fana_SNP	Fvb3-3	29325790	+	T	G	TTTACCTTCCACACAAGTATACTGATGTCGTATTG[G/T]GAAGTCCGGTAGCTTGACACAGGAGAGATGCTTGC
AX-184698597	Affx-478267364	Fana_SNP	Fvb3-3	26926629	+	A	C	AGGTTTTTCCAATAGCCATTGAACTCTAAAAACAA[A/C]AAGAAATTGAAGGAAACCTTAACGTTCATATCATC
AX-184698598	Affx-478267372	Fana_SNP	Fvb3-3	26935016	+	A	G	CTGCACAAGGCAAGAATAACACAACTGGGAGTAGG[A/G]AATATTTTTCAAATTAAAGTTTTAACCTACAGTAG
AX-184698600	Affx-478268343	Fana_SNP	Fvb3-3	27734149	+	T	C	CCTTTTCTTCACTCTACCCTTAGTACTGCTTTGTT[C/T]CATTCTCAACCCTCAAACCCAAGCAAATCTGGAGA
AX-184698601	Affx-478268405	Fana_SNP	Fvb3-3	27775813	+	A	G	GTATAAAACGTTAATAGATTGAAACTCAATTCTTA[A/G]TATTTGTAAAAATGTTTGATATCAATGGTTGAATT
AX-184698602	Affx-478268759	Fana_SNP	Fvb3-3	28112188	+	A	G	ATTTTTAGTTCGAGGGGGCTGCAAAGGAAGGTGGT[A/G]GAGGACCATGTGTATGGGACACCTTTGCTCACAAG
AX-184698603	Affx-478269472	Fana_SNP	Fvb3-3	28757738	+	T	C	GTAGTCCAAAACTAAGGTCACTTTTTTGTTTTGGT[C/T]AAGATGTGTGGGAAATTGTTGGTTGGTTGATTCAG
AX-184698606	Affx-478270330	Fana_SNP	Fvb3-3	29486893	+	A	C	CCAATAACCCCTCTTTCTAGGGGTATTGAATGTTG[A/C]TGGATCAACCATCATCGGCGCGTTGCTCAATTAGC
AX-184698608	Affx-478270397	Fana_SNP	Fvb3-3	29559767	+	A	G	ATTGCCCCTTAGTATGGCCTTGTCTTTATCCTTCT[A/G]CGAGGGTCGATCTTGCGGGATTCTCTTAACCAACT
AX-184698612	Affx-478271426	Fana_SNP	Fvb3-4	949655	+	T	C	ATCACAAGTCCACAACCACATGATCATGGCTCAGC[C/T]TCGAAAAAACATAACAGTACAACATGAGTACCCAG
AX-184698613	Affx-478271496	Fana_SNP	Fvb3-4	1003052	+	T	C	TCGAACTTAGATGTAGTCTCCACCACAGACCCGCT[C/T]TTGCCAACTGAGCCAAACCTCATTGGCCAAATTAA
AX-184698618	Affx-478272121	Fana_SNP	Fvb3-4	1650428	+	T	C	CCCATGCCGGGAGGCAGGGGAAGCAGTGTTGCTGC[C/T]GGGATGGTTGCTTCGTCCTCTTCTTCATCATCAGC
AX-184698620	Affx-478272783	Fana_SNP	Fvb3-4	2300244	+	A	G	CCCCCCAAGTCCGTACTCAGGGAGTGGGTTGAACG[A/G]GTCTGACTTATTCTGGGTCTTACTTTTCTTGATTT
AX-184698622	Affx-478278918	Fana_SNP	Fvb3-4	7602471	+	T	C	CAGTGAACTACAGTAACATTCTTGACTGCAATATT[C/T]AAGGAAGCTGAACTCTCCGCCCCAACCCCAGTGTC
AX-184698623	Affx-478273661	Fana_SNP	Fvb3-4	3125133	+	T	C	TCTCCAAATTTCAAGTCCTTAAGAGCCTCCCTTGA[C/T]ACCACAGTGTTTGGGGGATAAAGGCGCAACGATTC
AX-184698627	Affx-478275690	Fana_SNP	Fvb3-4	4758826	+	A	G	GGGCTACTGTGTAGTTGCTGTGATACTGGCTGTGT[A/G]ATACTCTGAAATATGAAAGGCTACTGTGTCTTTGT
AX-184698628	Affx-478276368	Fana_SNP	Fvb3-4	5317175	+	A	G	ATCAAATCAATTTTATCAGGGAACTTTTGATAGCG[A/G]CAACAAAGCGGGATCTACTATATCCTTACACAATA
AX-184698634	Affx-478278036	Fana_SNP	Fvb3-4	6789824	+	A	G	ATTGCCTCATGCTTGGAGTATTTGGAAGCGGCTCC[A/G]TGGTCTGAGGAGGAAGAGGAGAAAGTTAAATCTCA
AX-184698636	Affx-478279001	Fana_SNP	Fvb3-4	7673502	+	A	C	CAGATGAGCACATGCATCATGATGAGTCTGCTGAG[A/C]AGTATGTCTTCTTGTGTTTCTAATGTGCATATGTA
AX-184698637	Affx-478279383	Fana_SNP	Fvb3-4	8067167	+	T	C	AGAAATTGATGTCTGCCTGATATGGTATGCATGAA[C/T]TCATATACTCACTGCCAAACTAGCTTGCTTTTGAC
AX-184698638	Affx-478279689	Fana_SNP	Fvb3-4	8357324	+	T	C	CTCTAACCCGTCCGAGTCCTCCCAGCTCCAAGGAG[C/T]AGCTCATCTCCCTCATAACCTCTGCCAACTCCTCC
AX-184698642	Affx-478280373	Fana_SNP	Fvb3-4	8996539	+	A	G	ATCATGTCTAAGTTAAAGCATCTAATGATTCCCTT[A/G]AGGAATCATGCCTAGGTTAGCTTTGCTGGGGATTA
AX-184698643	Affx-478280493	Fana_SNP	Fvb3-4	9122217	+	T	C	ACAAAGGCACAAAATCCAAAGATAGTTACCGATTC[C/T]TTAGAATGTTGTCTGCGAAACACTCAATGTATCGA
AX-184698645	Affx-478281752	Fana_SNP	Fvb3-4	10409945	+	T	C	CAGATTGAAGGAGGAGGACGACGAGATGCACTCAT[C/T]GGTGTCAGTGAGGAGCGGATCTTCTGCGTCGCTGA
AX-184698646	Affx-478282771	Fana_SNP	Fvb3-4	11380067	+	T	C	GTGACTTGCCGGAATTTCTCCATAGCCTCCCGCAT[C/T]CTTCAGAACTCTAAGTTCTCGACATGAACACAAAC
AX-184698647	Affx-478282863	Fana_SNP	Fvb3-4	11464116	+	A	G	CCCATGCTTTCGTTTCAAGGTCAAATACATTGAAA[A/G]TCGGACCTTCCTAGTCACATTCACGACCAGAGAGA
AX-184698649	Affx-478283966	Fana_SNP	Fvb3-4	12622341	+	T	C	CGTCTGCTTCGCTGCTAAACCCTTCATAAACATCC[C/T]ATCCTGAGACCTCTATCATATTACAGGTGAATGAT
AX-184698652	Affx-478284368	Fana_SNP	Fvb3-4	12981742	+	A	G	ATGATAGGAACTGCATTGATTAGCCTATATAGGTG[A/G]TCAGATGTTGATGATATACTGATTTTTGTAAACTT
AX-184698653	Affx-478284406	Fana_SNP	Fvb3-4	12991908	+	T	C	ATAGGGCTTGAAGCTTGAATGACAATAAGCAGTAG[C/T]TAGGCAATCCATATAAAAGTACAATTAATTAACCA
AX-184698655	Affx-478284599	Fana_SNP	Fvb3-4	13162640	+	T	C	TCATGGAAATGAATATTTGCCTTCTCTCCGAGTCT[C/T]AACCTATCAAAACAAACAAAGTCAGAGGGCGACCA
AX-184698658	Affx-478285785	Fana_SNP	Fvb3-4	14294333	+	T	C	TCGGGGTCTTCCGGCAACGATGTTCTTCGGGCTTC[C/T]GGCAAGCTCAACAAGCTGAGGAGAGTCCAGTTTCG
AX-184698666	Affx-478288603	Fana_SNP	Fvb3-4	17010540	+	A	G	GGACTGCAAGTTTGAATTATTCTTCCTCAGTTTAT[A/G]ATTGCCTTTATAAATACTTGTTATGGACTCACACC
AX-184698667	Affx-478288711	Fana_SNP	Fvb3-4	17099092	+	A	C	CGATCACTTCTGAGGGCTTCTGTTCTTTCTTATAG[A/C]TATCAAGAATATATTGTGATTGAAACACCGGTGTA
AX-184698668	Affx-478288974	Fana_SNP	Fvb3-4	17354410	+	T	G	GTTTCCCAAACTTTTTACTCTTGTCCATTCTTCTC[G/T]TGTCAAATCAAACTGGTAAATGTGGTAGAAATTTT
AX-184698670	Affx-478289218	Fana_SNP	Fvb3-4	17573259	+	A	G	TAAATGTGTGAATCTTTATATGGAAACACATATAT[A/G]ACTCATTTAATGGATGATAGGCCTAATATGGGCTT
AX-184698672	Affx-478290064	Fana_SNP	Fvb3-4	18412622	+	A	G	CCCATCTACCCTACCAAAAAATTGCGTGTACCCAA[A/G]CAGTTATTATGCTTTATAAGTAAGAATTGGTTAAG
AX-184698678	Affx-478292027	Fana_SNP	Fvb3-4	20229292	+	T	C	ACAATATACTGTATTATTCCTCTCTGTGCTGCAGC[C/T]GCAGCTGCAACTGAACATTCTTAATTTGTTTGCTT
AX-184698682	Affx-478293086	Fana_SNP	Fvb3-4	21237169	+	A	C	AACCAATATAACCCTTAAAATTAACTTTGTGGAAC[A/C]AAAGGAGAAGGTATGGGCAGCCAAAGAGGAAGAAC
AX-184698684	Affx-478293775	Fana_SNP	Fvb3-4	21776133	+	A	C	GAAAATCCTTGATCAAAGAGTTAGCTGCTATGTAC[A/C]ATGCCGAGTGCCTTTCATACTGTCGAGAGCTTTTG
AX-184698685	Affx-478294843	Fana_SNP	Fvb3-4	22740480	+	T	C	AGAGAAGAGGGAGAGCTTCTGCCTGATGTATCAGA[C/T]CTTGAAGGTGGTGGTGATACAACGATCGGCAGTCC
AX-184698688	Affx-478296218	Fana_SNP	Fvb3-4	24016597	+	A	G	GCGCTCGGTTCAGTTCCGCTCGCTCCCATCCTGTA[A/G]AGATCGAACTTCAAATCTTCAGATTCCGATTCGAA
AX-184698689	Affx-123208141	Fana_SNP	Fvb3-4	24296635	+	T	G	TACTTCCTCTTCGTTTGGGACTAGGAAGAATAAAA[G/T]AGTATATGAATATGATCATAGCAACTCCAAAGATC
AX-184698690	Affx-478297411	Fana_SNP	Fvb3-4	25051537	+	T	G	CCCGAGAGCTTCAATGGAGGCTTTGGCCTTCTGAA[G/T]GAGCCAGTCAATGGCCATGCTTGGTCTGGCATAGC
AX-184698692	Affx-478298487	Fana_SNP	Fvb3-4	25976556	+	T	C	ACTGAGATTCATCGTCCAATGTAGTTGCTATGTCT[C/T]ACTTTAGGCGCAGAGAAGAACTAGCTGTCTGAAAA
AX-184698693	Affx-478298839	Fana_SNP	Fvb3-4	26302574	+	A	G	GATACATAGTGATCTCAACTTTGATTGCACATTGT[A/G]TTTGGGGGACGGAAATTTTGATCTTTTTTAATATC
AX-184698694	Affx-478299073	Fana_SNP	Fvb3-4	26532165	+	T	C	ACCGCCAAGAGGCCACTTTAACCGATCTAGGGCCA[C/T]CATGAGGCCTCCTTAACCCATCTAGGGCCACCAAG
AX-184698700	Affx-478301479	Fana_SNP	Fvb4-1	821923	+	A	G	TGAAGGAAGTCTGGAACATTGCGGCGGTTATTCCC[A/G]TCGAAAAGGGGGTCGTTGTAGGTGGAAATGGGGGC
AX-184698703	Affx-478302342	Fana_SNP	Fvb4-1	1511695	+	T	C	TGAAGGCACATCGGTTTCTGGTGATTTTGCAGTTG[C/T]AGGTGAGACATGAACTTCAAAGTACATACCTAGGC
AX-184698704	Affx-478302637	Fana_SNP	Fvb4-1	1785360	+	A	G	TATGGGGATGAAGATTTTTGTTTCTTTCCCTTCTC[A/G]CACGCAATCAACCAAAAGATGAGTATCAACAAGTA
AX-184698705	Affx-478302678	Fana_SNP	Fvb4-1	1813496	+	A	G	TCCTAGAACCTAGCTAGCTAGAAAACAAGAAAGTT[A/G]AGCTGTGATTGATAATTTTCTCCTACATTTCAAAG
AX-184698706	Affx-478302811	Fana_SNP	Fvb4-1	1901962	+	T	C	TTCTATGTCATCATACTGTAGATCTTAGGCTTGGA[C/T]TATGCCAATTACATATCATATCTAGCCGGCTATGA
AX-184698708	Affx-478304074	Fana_SNP	Fvb4-1	3016525	+	A	C	ACACTTGGGTATATTAACGAAACTATAACCAGTAA[A/C]GGAAGCAAACCAAGAAAATGCTATGAAACCAAGAA
AX-184698710	Affx-478304408	Fana_SNP	Fvb4-1	3286874	+	A	C	CCCGAAAACTAAAATATTTTCCATTAACCCCAGAG[A/C]GCCAAAATCAATGGAAAATAAAAACTAACCAAGCC
AX-184698715	Affx-478306268	Fana_SNP	Fvb4-1	4988783	+	T	C	ACCCAATCTCCCCAACGGACAAATTTCTGCTTACT[C/T]AAGACACATAGTCCGGAATGTATGCACAAAAGCTC
AX-184698716	Affx-478306466	Fana_SNP	Fvb4-1	5206817	+	T	C	CAAATTTGGGAGGACTGTTGAGGCTGAGAAGATCT[C/T]GAAAGGCGTATCTGGAGATACCATTACATATAGTA
AX-184698721	Affx-478307476	Fana_SNP	Fvb4-1	6214171	+	A	G	AAAATAATACACAATTATTTTTCCGAAAGTATTCA[A/G]AGCTACTAAAGGAAAGACAATGGAAGCTGACAAAT
AX-184698722	Affx-478307631	Fana_SNP	Fvb4-1	6382814	+	A	G	GGCTCCCGGTCATCCTTTCACTTGCAGGGTACCAG[A/G]AAAGGAAGCCACTCTGCTTATCAGATCTGCCATCA
AX-184698723	Affx-478308731	Fana_SNP	Fvb4-1	7498404	+	T	C	GATATATGGTACTTGCCTTATCTTCAAGCTATGCC[C/T]ACATCCATTTATCCCCAAAATCAATTTTAAAATAC
AX-184698724	Affx-478308962	Fana_SNP	Fvb4-1	7723699	+	T	C	TATCTAGTAACAGTTTATCCGGAGATTAAGATTAT[C/T]CGGGACTTGCAACTATTCTGCTATGTTGCCCACCC
AX-184698725	Affx-478309310	Fana_SNP	Fvb4-1	8075394	+	T	G	TTGCACGCATAGAATTTCTTAAATTCCGCATAAAC[G/T]GAAAAACATATAAAAATTTAGTTTCGTAATATTTT
AX-184698727	Affx-478309784	Fana_SNP	Fvb4-1	8522767	+	T	C	CAAACACAATAGTTAGAAGTGCAACATTTATGAAT[C/T]AACGTGCAGCGTAAGTACAAGAAAAAGAAAGAGGC
AX-184698728	Affx-478309908	Fana_SNP	Fvb4-1	8647077	+	T	C	ATGTTGCATCGTAGGGTAGTCACAGTTTGTGGTGT[C/T]GGTGTTGTTGGACGGGGCTGGCTGCATATCTGTGC
AX-184698730	Affx-478310289	Fana_SNP	Fvb4-1	9034399	+	T	C	ATGCGCTTTGTAAAGCTGGGAGGTGGAGGGAGGGG[C/T]TTGCGTTGATTGAGAAGGAAGAGTTTGTGCCCAAT
AX-184698731	Affx-478310356	Fana_SNP	Fvb4-1	9098092	+	A	G	AGAGGTTGTATATGGAATGTGACGCCGAGCCCGCC[A/G]AGGAATGAAGATGACCAGTTCGAATTGGAGGACAA
AX-184698734	Affx-478311013	Fana_SNP	Fvb4-1	9700789	+	A	G	ATTAACATTATTTATTTTCTACTATGCACTTTACT[A/G]TGAGCAGCCACCAGAGTCACCACCCAGGAGGACGG
AX-184698736	Affx-478311607	Fana_SNP	Fvb4-1	10278450	+	T	G	TTTTGTTCAATTTTAGGGATAGATTCACATCATTA[G/T]ATCTGGTTTTTAATGGGCTTAGATGACTGAGATTA
AX-184698737	Affx-478312444	Fana_SNP	Fvb4-1	11105165	+	T	C	CCTGTGAAGCCCTTTAGTCTCTCCTATCAAAGCTT[C/T]AAGCCTGGTAGTGATAGCTAAAGTTTCTATCTTTC
AX-184698740	Affx-478313207	Fana_SNP	Fvb4-1	11851375	+	T	C	AATAACATTGCATTTCTTGGTAGACCATTCTGACC[C/T]CAGTAGGTCCACTCTCTCTACAGGACCTAGAAACC
AX-184698741	Affx-478314339	Fana_SNP	Fvb4-1	13081917	+	T	C	ATAATAAAGGGTCCTTCCGACCGCATGGACCACTT[C/T]CCGCGGCCTTTGGTCTTCTAGCCTGATGGTAATAC
AX-184698743	Affx-478316183	Fana_SNP	Fvb4-1	14932666	+	A	G	GTTTAGGATTGGACCTTGATGACGACAGCGACGTC[A/G]ACGAATATTCCGGCAGCGGCAGAATCGTCTCCGTC
AX-184698744	Affx-478317428	Fana_SNP	Fvb4-1	16184445	+	A	G	GCCCGCCATGACCCGCCTATGGCCGCCAAAGGCCT[A/G]CCTAATGCCGTTATGTGACTACCTAGGCCGTCTTG
AX-184698745	Affx-478317948	Fana_SNP	Fvb4-1	16658675	+	A	G	TTAAAACTTTTTTATTAGAACTCAAACCATATATA[A/G]TTGCTTGATTAGAAGTATTATCTTGTCTTCAACCA
AX-184698747	Affx-478318644	Fana_SNP	Fvb4-1	17245530	+	A	G	GATATAGTGATTGAGTTACAATGTTATCAGGAACG[A/G]TCCTCATGCGGCCTTATCCCCTCCTCTTCCTCTTA
AX-184698748	Affx-478318779	Fana_SNP	Fvb4-1	17383418	+	A	G	CAATTCAGGGGGGAAGGAGTAGAGTACCGGCCGGT[A/G]AGCTAGCTAGATAGACAGAGATCGAGTACGTTGCT
AX-184698750	Affx-478318994	Fana_SNP	Fvb4-1	17582868	+	T	C	TTACCAATATATTTGGCTGGGAATCCGGTTGGGTT[C/T]GAGGCTAGGGAGACACACATGCCATGCTGTGTACC
AX-184698752	Affx-478320023	Fana_SNP	Fvb4-1	18497779	+	A	G	TATGTACTATGCAACTTCTGTTGAGGTGTCGTGGT[A/G]TGATCAATTCAGAGATGTCATCCTGTCTGCTTATG
AX-184698759	Affx-478323109	Fana_SNP	Fvb4-2	1069011	+	T	C	TCCTCCACTAGCCACTTTGATGGAACAATCTGGCT[C/T]TCTCTTGGCATACAAAGAATGAAAAGACAGAATGT
AX-184698761	Affx-478324596	Fana_SNP	Fvb4-2	2371386	+	T	C	GCTGGAGGAGCTTCAACATGAGGCGGTGAGGCTGA[C/T]TAAGGCCATGAAATGGAGTGCGGCAACAGATGGTC
AX-184698762	Affx-478324784	Fana_SNP	Fvb4-2	2554980	+	T	C	CAATAGCGTACGAAGACCAGGACTTCCCCTTTTCA[C/T]TGCCAACTCTAAGAGACTCAAGATTCAACTTGAAG
AX-184698768	Affx-478328327	Fana_SNP	Fvb4-2	6113329	+	T	C	CCACAACTCCACATTTGACATTTTTTAGAACACAA[C/T]TTTTAGTCTTTTATTATATGATTGTAATTTATAAA
AX-184698773	Affx-478329123	Fana_SNP	Fvb4-2	6812547	+	A	G	TCTTCTTTGGGTTTTGATGGTTGGCTTTGGCTGGG[A/G]TGGTGTGTAAGGTGGTGGTCATATGCTTGGGTCGG
AX-184698774	Affx-478329142	Fana_SNP	Fvb4-2	6829392	+	T	C	AACTCGGCATCAGTTTCAAATTCAGCCATGAGTTG[C/T]TCCTCCAAACCGATGTATGCCTCTATTCCATCACC
AX-184698775	Affx-478329156	Fana_SNP	Fvb4-2	6845694	+	A	C	GGATGAGGAGGAGGGGCAGGGTGGTGAAATTGAGG[A/C]TGGTGTGAAGGGCTATTTTGGAATTTGGGTAGTGA
AX-184698776	Affx-478330265	Fana_SNP	Fvb4-2	7758447	+	T	C	TCGTACAGCAGCACCTCCGTTGGTGCCACCTCGAA[C/T]AACCTTGAGGACCGCAACATCTATGCCACCGTTGG
AX-184698777	Affx-478330589	Fana_SNP	Fvb4-2	8016050	+	T	C	ATTTTGCAGGTTAGTTTCTCCTGCGTTACATTTCC[C/T]GCGTTAATCACTGCATACTGTGGCCAAGCAGCATA
AX-184698781	Affx-478331822	Fana_SNP	Fvb4-2	9110534	+	T	C	AACGCTGGCAACGTAACCGATCCGAAGGAGCTCAT[C/T]AAGGTAGCGATGAAGATCGCCACGGATAAACTCCA
AX-184698782	Affx-478333757	Fana_SNP	Fvb4-2	10825296	+	T	C	TCCGCTCTCCCACTCTCTCGCTTATACCACCATGG[C/T]CGTCACCTTCACAGATCTCTACACCGAAGCCGGCC
AX-184698783	Affx-478332189	Fana_SNP	Fvb4-2	9442468	+	A	G	AGGAAAGCGCGGAAGATTGAGAAGAATGAGGCCAA[A/G]GGGAGTGATGATGGTGAAGATGATGTGTTTTCGGT
AX-184698789	Affx-478334909	Fana_SNP	Fvb4-2	11976313	+	A	G	TTCCATCACCGCCCCAAATTCCACCACAGAACTCA[A/G]TCCCACCAAAATTTGCTCTGAGCACCCAACTTCCC
AX-184698790	Affx-478335347	Fana_SNP	Fvb4-2	12425248	+	T	C	GGTATCATGAGTTCATCACTTTTAATTACCCCCAG[C/T]AGTAGCAGTCCAAGACTCCTAAAAATGGTAAGTGG
AX-184698791	Affx-478335873	Fana_SNP	Fvb4-2	12959748	+	A	C	TTATCTTTGGATGGCACTTCCTTTATGTCACGGAT[A/C]CTTAAGGTAGTAACATTGTAATTGCATCTTTTCGT
AX-184698793	Affx-478337793	Fana_SNP	Fvb4-2	14969533	+	T	C	CGAAGACTCTAAAAACTATGAAGTACAGTTGGAAA[C/T]ATAATAGGGAGTTTATTTTGGTAACTAATAAAAAA
AX-184698794	Affx-478338354	Fana_SNP	Fvb4-2	15612527	+	A	G	AAGAAGATTTTTTTTTATGACCACCGAGACCCGTT[A/G]CTTGCAGATTCGACTGGCACTGAGCCTTCCCCTTT
AX-184698799	Affx-478339791	Fana_SNP	Fvb4-2	17127747	+	A	G	AACAGATGTCGATTTCAAACCACAAAGACTATACA[A/G]TATTTTATCAAAAATACAATGATCATACCTAAATT
AX-184698806	Affx-478341443	Fana_SNP	Fvb4-2	18985234	+	T	G	CCAGCGTTTTCTAGCGAGTTCATCGGGTGCCGAAG[G/T]TATGTCTCGGTTCACCTTTCTCTTCTCTTCATCTA
AX-184698811	Affx-478349769	Fana_SNP	Fvb4-3	1480599	+	A	G	AAGTTGCTGTTTGAGCGTACGAGACTCAGGGAGGC[A/G]TTGCTGCAGCTAGAACAGCTCAGTTCCCACTGCAA
AX-184698814	Affx-478345519	Fana_SNP	Fvb4-2	23376469	+	T	C	CCCTTGCTCATTGCAAAGTGCAAGCCTGATTAGCC[C/T]CTTTACCTGTCTAAAGTTTGCCAGCAGAAACTAAA
AX-184698815	Affx-478346038	Fana_SNP	Fvb4-2	23865330	+	T	C	GCCCACCATGCAAAGGCTGGTAGAAATCAAAACTT[C/T]GATCATTAAGCAAGGACGAATGATCATAGTTCATG
AX-184698817	Affx-478346894	Fana_SNP	Fvb4-2	24869445	+	T	C	ATTGCTCATCTTTCAAGGAAAGCCAGATAGGTTCC[C/T]AACCCTCGGTCGAAGCCTGCAATCGAGTCAAACCC
AX-184698823	Affx-478348108	Fana_SNP	Fvb4-3	64285	+	T	G	TTTCGGTTTCCTCGGGTCGATGCGGTGCGGTCATG[G/T]CCGGTTTTCAGTTTTTCGGTCTCACAAAGTCCACC
AX-184698827	Affx-123213882	Fana_SNP	Fvb4-3	1401528	+	T	C	AGGTTATTGTGCTGATGGCAAGCACCGGTTTTTAG[C/T]GTATGAATATCTGCAGAAAGGGAACCTGCAAGATC
AX-184698828	Affx-478349710	Fana_SNP	Fvb4-3	1426670	+	T	C	GGTATTGATAAATAGAGTCGGTATACCTACCAATG[C/T]CAGCCCTACTAAAAAGGAAGCATTAGCAGCAGACA
AX-184698829	Affx-478349808	Fana_SNP	Fvb4-3	1522305	+	A	G	AAACTCGACGGCTGCCTTGCGTGATGGTATTTTGT[A/G]TAAATTCAAGATGATAATATTAATTAACTAAAATT
AX-184698830	Affx-478350127	Fana_SNP	Fvb4-3	1783325	+	A	G	AACCTTAGTGAGGAGAAAATAAATCAATGAATGAA[A/G]CCACAATAAGCAGCAGTATCAAATAAACACCACCA
AX-184698831	Affx-478350235	Fana_SNP	Fvb4-3	1860858	+	T	C	CTTACCTGAAATGAATAATGTGTGTGTAAATCCAC[C/T]GATGACATGAAACAACTCTGAGAAGGATGCGTCTG
AX-184698832	Affx-478350729	Fana_SNP	Fvb4-3	2309541	+	A	G	AACGTTTATGGCAATGGAAGCACTGAAACTGGGAG[A/G]GAAGAGAGATACAATCTCTGGTTTGATCCTTCTGA
AX-184698834	Affx-478351978	Fana_SNP	Fvb4-3	3403067	+	T	C	ACTTACACGCTACCTGGTCGCGTGAGATGCACCTC[C/T]ATAAGCTCTTCCACAAACGTGGCGCGTGGGGGAGG
AX-184698836	Affx-478353748	Fana_SNP	Fvb4-3	5003983	+	A	C	TATTGTGTTCACGGTCACGTTCATTCCTCCTCTCC[A/C]TGAGGACACAAAATCGTCCAAATGCATTTGACGAG
AX-184698842	Affx-478355400	Fana_SNP	Fvb4-3	6901541	+	A	G	CCAATCTGACCCGAGACAATGGAAGAGGAGAGCTG[A/G]AGAGGAATTATTGGGCCTCATGAGCACCGCCATCT
AX-184698849	Affx-478356841	Fana_SNP	Fvb4-3	8658082	+	A	G	GTTCCGAACCTGTCTCGTTTTAAGCCGAAATTTCG[A/G]CCTAATGTTCAAGTCGGCTGAGCCATACCGATGGT
AX-184698851	Affx-478357103	Fana_SNP	Fvb4-3	9028612	+	T	C	CTCAACTCCTAAAATATATATATATGCTTCTCGGC[C/T]GGCAAGGAAATCAGAAACCATATATAACGTATCGA
AX-184698852	Affx-478358523	Fana_SNP	Fvb4-3	10494707	+	A	G	ATTCATTTGTTCCTCCTATATGCAGCACTCCACTC[A/G]CAACAGCGTTTCAGATGCTCTGCTCCGCCCCTTTC
AX-184698853	Affx-478358921	Fana_SNP	Fvb4-3	10879881	+	A	G	ACTTTCACAGCTTTATATAGAAGGATAAGCCCCAA[A/G]AACCCTAACATCACACACGGCGTCGTTTGGTGATA
AX-184698856	Affx-478359637	Fana_SNP	Fvb4-3	11485024	+	A	G	TAACATGCTGAACAAACCCAATTAAGAAACCAAAA[A/G]ATAGTCGATCTTATCTAATCTTCTGATATTATTAT
AX-184698857	Affx-478360272	Fana_SNP	Fvb4-3	12076572	+	A	G	TAAAATATGGTCTTATAATATTCAATGCTAATGTT[A/G]ATGGAGATTTTTTTTTGCAGAGGCGGAGCATATAT
AX-184698859	Affx-478361574	Fana_SNP	Fvb4-3	13276236	+	A	G	ACGCAAATCATGAACTTTTCCCCAAAAATGAAAAA[A/G]AATGCCAACATAATAAACTTTAGTCTTTTTACAGA
AX-184698861	Affx-478362149	Fana_SNP	Fvb4-3	13881293	+	A	G	TTCGCGAAGCCTCCTCTATTCAACTCTACACACTC[A/G]CTCTCACTGTGTGTGTGTTTTTTACTGTTGTGACA
AX-184698862	Affx-478362391	Fana_SNP	Fvb4-3	14122498	+	T	C	TAGTTATTAGTTGCTTGGTGGGTAGATCCCTTCTT[C/T]TTTGCCTCTTTGGGATCCCACTCCTTGTACTCTGT
AX-184698863	Affx-478362634	Fana_SNP	Fvb4-3	14357925	+	A	G	TTTATACTTAATAGTGCATGATGATGAGCTAATTA[A/G]CATCTGGCCTAGATGCGAAAGAAAATGATTTTCTG
AX-184698864	Affx-478362936	Fana_SNP	Fvb4-3	14692497	+	T	C	TCATATATATACCCTTGACTGCCTTCCATTTGTTG[C/T]ACAGCTTCTTCATATCTTCCACACTCCAACATAAA
AX-184698866	Affx-478363482	Fana_SNP	Fvb4-3	15234085	+	T	G	GATGTGGTTTCTTGGACTTCCATAATTGTTGGGGC[G/T]GCTCAGCATGGTCGAGCTGTGGAAGCATTGACTTT
AX-184698867	Affx-478363750	Fana_SNP	Fvb4-3	15500491	+	A	G	TCCTCCTAAACTTTCAGAAGAAGAAAGAGCTGCTC[A/G]GCTAAAGGAGATGCAGATAGATGCTGAGTTCCATG
AX-184698868	Affx-478363980	Fana_SNP	Fvb4-3	15712946	+	A	G	CCTACATTTTTAGTCAAATGGAGAAAAGATCTCTG[A/G]CAATTAAAATCAACTAAAAATTGTTTTGTGATCAA
AX-184698872	Affx-478366213	Fana_SNP	Fvb4-3	18383398	+	A	G	CTAGCAGCGTTTCACAAATCTGAGAAGTCTCACCA[A/G]CTTTAGCTTCACAATCCATGTTTCCAGAAACATTC
AX-184698873	Affx-478366300	Fana_SNP	Fvb4-3	18560000	+	T	C	TCTTTCCAAAACCTAAATCAGCACAAGCTTGTACC[C/T]ATACTTCATGCCTCTTAATAGAGGAATTCATGCTA
AX-184698874	Affx-478366359	Fana_SNP	Fvb4-3	18655842	+	T	C	AAGATATTTCCTTCACTGGAAGATACAGCTGAGTT[C/T]GGGAAGATTGGAAGGTATTATGCCGCTGAGAGTAT
AX-184698875	Affx-478366612	Fana_SNP	Fvb4-3	19056870	+	A	G	AAGACCATAAAGACCAATTTGGGTAGAAAAGAACC[A/G]GAAGATGGCAAGTATTCCGAGTATGGTGCTTCAGA
AX-184698877	Affx-478366886	Fana_SNP	Fvb4-3	19385644	+	A	G	TGGAGATTATGGCAGGGGCTCCACGGTAGATAGAA[A/G]AGAGAAGAGAGAGATAAATGGTTGCTTGGATTATA
AX-184698879	Affx-478367381	Fana_SNP	Fvb4-3	20024367	+	T	C	TATGTCTATGTCATCCCCTTCTATATCTCATGTTT[C/T]AAACGCGAACGGTGCATCTTTTCCGGTTCTAGGTA
AX-184698889	Affx-478368820	Fana_SNP	Fvb4-3	22131056	+	T	C	GAGCCTCAATAAGGCGTAAGGCGTAAGCCTTGCAA[C/T]GTAACTTTTTTAAATGTAAATTGATTGCATAAGTA
AX-184698896	Affx-478370409	Fana_SNP	Fvb4-3	23744010	+	A	C	GTTACTGTTCGGGGTTATGAATTTCCGTGGACTTT[A/C]TTTATTCGCGCTTAAAAATTTAAATAGTGATTGCT
AX-184698899	Affx-478370989	Fana_SNP	Fvb4-3	24464802	+	A	C	GATGGGGCTCGCGACTCTGCCCAACGGCAACGGCG[A/C]CGGAAGTTCCAATTGCAAGAGTTTGGAGGAGCATG
AX-184698900	Affx-478371409	Fana_SNP	Fvb4-3	24960525	+	T	C	AAAGTGAAGCTCAGAGTTTTAGGAAAAGAGTGAGC[C/T]AGTGTCATGGGGCTGGATGGCTCTTAGGTATCATG
AX-184698901	Affx-478371489	Fana_SNP	Fvb4-3	25049787	+	T	C	ATAAAAGAACATATATGGTCATATAAGTGAGCCTC[C/T]CACACTCGGTTGCCTCCCAGGCAAAGTACTCCCAT
AX-184698905	Affx-478374235	Fana_SNP	Fvb4-3	28122514	+	T	C	ACCATCCTCCCCAACAACGGAAATATGGTGAATAC[C/T]TGGTACATGGCCGACCTCTTGCCTAGATCTGAGAC
AX-184698918	Affx-478378573	Fana_SNP	Fvb4-4	617608	+	T	G	TTCAACATTTTTTCCGTTGTAGAGCAACCTTAAAC[G/T]TTTTATCCACATAAGTCCACATTTTGATCCAAACT
AX-184698922	Affx-478379506	Fana_SNP	Fvb4-4	1525115	+	T	G	GCCATGTTTGAGATGTTGAGCCCCGCTAGAAAGGA[G/T]GGTGTCTTGCCACCTTCAATGGTTCCGGATTTTAC
AX-184698927	Affx-478380925	Fana_SNP	Fvb4-4	2888042	+	A	C	CAAATGCAAACGTTGTATCAAGAAGTGTAAATAAA[A/C]ATAAGCAAAGGGCTAGCATGTTTATGGTTCTACGA
AX-184698928	Affx-478380928	Fana_SNP	Fvb4-4	2891928	+	T	G	TCGCATCGACTATTTCATTGTACAACGAAGTACCT[G/T]TTGTGATTCTAAACATGGGCAGAACGCTGGACATA
AX-184698931	Affx-478381943	Fana_SNP	Fvb4-4	3818923	+	A	G	CTAGCTAGCATCCAAGTTCCAACTGTGGCCTGTGG[A/G]AGAGAGAACCAGTGAACGTACGACAACAGAACAAG
AX-184698932	Affx-478382050	Fana_SNP	Fvb4-4	3903923	+	A	C	ACGCAGGTCATCATCATCGATCTCTTCCAACACTC[A/C]AGCGGAAAGTCAAAGCCAATCCAAAAGACCAAATT
AX-184698933	Affx-478382675	Fana_SNP	Fvb4-4	4541084	+	A	G	GTTTTATAGTTTCTCTCCTCATCGAACCGGTGCCT[A/G]TTTAAGCCTATAAGCCTATAAGCTCTCTGCCATGA
AX-184698935	Affx-478383391	Fana_SNP	Fvb4-4	5205429	+	A	C	TATACGGTTCCGTGGCAATCGTGACAGATGGGGAC[A/C]TGTCTGGTTTACTGCACTGCAATGGTGGTGTTGTA
AX-184698938	Affx-478384394	Fana_SNP	Fvb4-4	6174863	+	T	C	GACTCCCTCTCTTCAATTCCACCCAAATTCAACTC[C/T]GCCATGAGAGACTCCACATGAGCATTTCCAAACCC
AX-184698939	Affx-478385816	Fana_SNP	Fvb4-4	7437785	+	A	G	GAGCTTAAACAAACTAGCGTTATTTGCACATTTCA[A/G]GAAAATGTATAGAAGAGCAACAATGATAATATCCC
AX-184698940	Affx-478386239	Fana_SNP	Fvb4-4	7757805	+	T	C	TGCATTTTCATAGAACTGAACTCCAATGCCAATAT[C/T]GGTTTTGATAGCATCACGGCTCTCGTAAGGTTCTG
AX-184698941	Affx-478386758	Fana_SNP	Fvb4-4	8182749	+	T	C	TACTCGGTGTGTTTGTTTACTATCTCGGTCTGTTC[C/T]ATCAAACTGTATGCCGTAGCATTCTACCCTTAGAA
AX-184698947	Affx-478673270	Fana_SNP	Fvb4-4	9112716	+	A	G	TTTCCAAACCTGAAAATAGGCGAGGCGGTAGACGG[A/G]GTTCGAGCTCTCGGAGAAGCAGATTGGAGACCTCC
AX-184698948	Affx-478388161	Fana_SNP	Fvb4-4	9294152	+	A	C	AACAAGATCCCATTCTGAAATGGTTGTGCAAAATT[A/C]AGAGAAACTAATCTCAGCTCCTGATGTGAATAATT
AX-184698950	Affx-478388700	Fana_SNP	Fvb4-4	9620851	+	T	C	ATTGACGGGCGCTCTTCTTCGTCTTCAAGCTCCGG[C/T]ACACAAACCCAACCAAGGTATCTTCACTCTCCATC
AX-184698951	Affx-478388744	Fana_SNP	Fvb4-4	9646459	+	T	C	ATACAAGCTTTTTGTCTTGACTCTGCAAAGCATCA[C/T]TCACAATGTCAAAGATTCCTTCATTCATAAGATCC
AX-184698956	Affx-478390462	Fana_SNP	Fvb4-4	11021606	+	T	C	ATATCCAAACCCAACTTTACCCCATATAAGCTGGA[C/T]CCACTCCCTATCTTGTCTGTACGTGTGCTATTCAA
AX-184698958	Affx-478390959	Fana_SNP	Fvb4-4	11535083	+	T	C	TAAATATAAGAAGCCTCTTTAGTTGCCTGATCTTA[C/T]TGTCGCTTCTTTTCATGGCAACCCTCTGATAACTG
AX-184698960	Affx-478391171	Fana_SNP	Fvb4-4	11743656	+	A	G	TGAAATAACTCAGCCCCCACTCTGGAACTTCCTTC[A/G]CCTTGCCTCAGATTCGTCGTCAGGTGACTACCCTT
AX-184698965	Affx-478392086	Fana_SNP	Fvb4-4	12518212	+	A	G	GAGACATTGTTACTCTCTTTCTGCAGATGGTCAGC[A/G]TATGTGGTTGACGGGAAGGTTAAAGTTCTAAATGT
AX-184698966	Affx-478392314	Fana_SNP	Fvb4-4	12696096	+	A	G	AGCAGAATCTACGCTTTGCTTTTCTTCGAGCTCTT[A/G]CAGTATTTTTGTTCTATTATGATATCCACATCCGA
AX-184698970	Affx-478393954	Fana_SNP	Fvb4-4	14238757	+	T	G	GTCAAGCAGATGTAGATTATGTTCTTTAATCTTCT[G/T]TTCTCTGACAGTGAAAGCATTGCAATTGTTGGATT
AX-184698971	Affx-478394256	Fana_SNP	Fvb4-4	14532225	+	T	C	AAAGGCCGCTCTACGTAAGGAGATCGCCGATCACC[C/T]AAAGCCTTGAACAACGACAGAAGCCGTCAAGCCAA
AX-184698972	Affx-478394332	Fana_SNP	Fvb4-4	14604379	+	T	C	CAAAACCTCATCCTTGCGAAAGTCAAGCAACTCTG[C/T]TTCGTCTTCGTCTTCTACCACTTCTTCGCCTCATC
AX-184698974	Affx-478394888	Fana_SNP	Fvb4-4	15127798	+	A	G	GGAAGGCTTAGAAAATTTGATCAAAAGTAACAGGG[A/G]CAATACCACAGATGATATTGTTTAATAGTATTTTG
AX-184698977	Affx-478396125	Fana_SNP	Fvb4-4	16239392	+	A	C	ATAATTTTGTTCATTTTTGTTTGTAGTGCGCAGGC[A/C]GGACCTATAACATGTGGGAAGCCAATACTGAGATC
AX-184698980	Affx-478397228	Fana_SNP	Fvb4-4	17223014	+	T	G	AGTCTATAATTAAGCGGCAGTGCCCTATGCGGAAT[G/T]AAGTATGCGAACTGGACATGTGTCACAAGATGGTT
AX-184698985	Affx-478398467	Fana_SNP	Fvb4-4	18540798	+	A	C	CTCATATCCTTGCCGATCGAACTCTACAAACTGGG[A/C]ATTTAAAAACAATATGCCCAGGGGAGAATCATTTA
AX-184698988	Affx-478399047	Fana_SNP	Fvb4-4	19199194	+	A	G	CAGTTAAATATTGGATTATCAAAAGTACATGTTAA[A/G]AATTTCTTTTTGGTTAATCTTGTTGTATATTTAAA
AX-184698990	Affx-478399113	Fana_SNP	Fvb4-4	19254872	+	A	G	ACGTCAGGCCAGAATGAACAAATCAAAGCTATTGC[A/G]GAAGCCAGTTCAGCTTTCAGTTTTGCATTCTCAAC
AX-184698992	Affx-478399546	Fana_SNP	Fvb4-4	19705165	+	T	G	ATTTCCAAGAGCAATTCCAGTCCCAAAGCCCACAA[G/T]GCCCACCTAGATCCCAAACCCAGACCCTACTCCAG
AX-184698994	Affx-478400292	Fana_SNP	Fvb4-4	20412267	+	A	G	ATTCATAGCTCTCCTTTTTGATGGCACCCTGCCCC[A/G]GGACAAGCACGAAGCATAGCGGCTATGACGTAAAG
AX-184698996	Affx-478400903	Fana_SNP	Fvb4-4	20992836	+	A	C	CTGAAGTCTTTGGAAGATGCTCCTACTTGGTATAG[A/C]GTTATACCAACCACTGAACAAGTTATGTGGCTCAA
AX-184699002	Affx-478401940	Fana_SNP	Fvb4-4	22089219	+	T	G	TTGGTGCGTCTATCTCGTAATCATATGCCACAAGA[G/T]TTCAATCCCAGTAAAGCTCTTGATAAGGTGAAAAG
AX-184699006	Affx-478402813	Fana_SNP	Fvb4-4	23040553	+	A	G	ATGTTTTTAGTTCTGTATTTGAAGATTTTTCCATG[A/G]GAATGCAGATTTTGAGGAGTTGAGAGGATACCCTT
AX-184699011	Affx-478404422	Fana_SNP	Fvb4-4	24609354	+	A	G	CACAATTCACCAGCACTACAAACACCACAAGCACA[A/G]AAAATCGATCCCAAACCCCAAATTCACCACAGAAT
AX-184699015	Affx-478405267	Fana_SNP	Fvb4-4	25512103	+	A	G	GTCGGAAGAAGGAGAAGCAGTTGCAAAGGGGTTCA[A/G]GTGGTGAAGCACAAGTACTTGTTATAAGAGACAGA
AX-184699019	Affx-478406351	Fana_SNP	Fvb5-1	165175	+	A	G	GGTACTTTAATGATCATCAATTTGAATGAAATTTT[A/G]CTTATACATTAGCATCAATAAACTGAACGGTGAAG
AX-184699021	Affx-478406936	Fana_SNP	Fvb5-1	746769	+	A	G	CTTTTGAGGGCAGATTCTATAGTGCTTTTGAGGGC[A/G]GCAGATTCTTTGGTAGAGACGAGAGCTTCCTGGCT
AX-184699025	Affx-478408404	Fana_SNP	Fvb5-1	2213407	+	A	G	AAATGACTAAAGATGAGGTTGTTTTTGATGAAACC[A/G]CTCTTTCCCACTATTGCATGGTGAGCCAGTGGGCA
AX-184699028	Affx-478408854	Fana_SNP	Fvb5-1	2741634	+	A	C	TAAAATCAGAAATTTTCTGTGTCTAAAGCAAATAA[A/C]AATCAGTCCACTTTCATCGACCAGATACAGTAATC
AX-184699032	Affx-478409828	Fana_SNP	Fvb5-1	4040755	+	A	G	TGCACGTAATTGAAGATGAAAGCCTAAGGAGAAAA[A/G]GGACCTTTATGTGTAATAAGATCGAGCTCTTTAGA
AX-184699037	Affx-478412811	Fana_SNP	Fvb5-1	7131808	+	T	C	TCCTCACTCCTAACAAAAAGAAAAACAAAACCCAT[C/T]ATTCTACTTCCCCAACCTCATAGAATAGAATCAAC
AX-184699038	Affx-478412989	Fana_SNP	Fvb5-1	7277238	+	A	C	ATCGAGGAGGGTGGGAGATTAAGATTGGGAGTAGA[A/C]GCAAGTAAGCCAAAAGCTAAAGAGCCATGGTGTCA
AX-184699042	Affx-478415591	Fana_SNP	Fvb5-1	9563470	+	A	G	CTAGGCCCAAACTCTAACAGCGGCCCATACTAGAT[A/G]TAAACCCTCTTCTTCTTTCTCCGCTAGACCTAAAA
AX-184699043	Affx-478415789	Fana_SNP	Fvb5-1	9750478	+	T	G	GAGCTCTGAACATGACGAAGACGAACTCTCCGGCA[G/T]CCGGCTGTGGTGGTGACGGTCGCCGCCCATCCAAA
AX-184699046	Affx-478416855	Fana_SNP	Fvb5-1	10750652	+	A	G	GCCTACCATGGGAGATGCTCTCAATAAGCGTTTAT[A/G]AGTTTTAACCAAATTAATTATTTTCATGAATTTCG
AX-184699047	Affx-478417392	Fana_SNP	Fvb5-1	11277012	+	A	G	TATCGGAAGAACGGAGAGCTCTATACGGCGTCGGC[A/G]TTTCATTACAGCAACAATGGGACTGTGAAAGTGAA
AX-184699048	Affx-478673446	Fana_SNP	Fvb5-1	11351231	+	A	G	CCCCTTTTGGGCTGCAATTGCCAACTGCAAGAGAG[A/G]CGTTTGATCCCGTGGCTTCACTCTGATCCTATGTT
AX-184699049	Affx-478417833	Fana_SNP	Fvb5-1	11790286	+	T	G	GTGATCCACAAACAAACTGCAACCCTTTTTTCACT[G/T]ACCAAACTAACCTCGAAACAGGAAGGGAATTACAT
AX-184699052	Affx-478419030	Fana_SNP	Fvb5-1	13034739	+	T	C	AGACGCCAATGTCACATGATCCTTCAAGGCTTTCT[C/T]TGTTTACTAATCTTAGTATGCATAGATGTTGCAAA
AX-184699056	Affx-478419968	Fana_SNP	Fvb5-1	13921689	+	A	G	CTGAAAGTGGGAAAGTGCTAGTTTGGTTAATTCTT[A/G]TTCATGAAGAAAAGTTTCTCCATGGTGCATTACTA
AX-184699057	Affx-478420045	Fana_SNP	Fvb5-1	13994076	+	A	G	AACGCTTTGCTTTTAACAACTGCACCAAACCCTCT[A/G]CCAGGCCCCCTCTCCCTCTCTCTTTCTTTACCTTT
AX-184699059	Affx-478420352	Fana_SNP	Fvb5-1	14268667	+	T	C	CGCTCACCTTGAGCCTTGATTTGCAGCTTCCCCTT[C/T]AGATCCCATAGTGTGGCCATTGTCGCCTTGAAAAT
AX-184699060	Affx-478420694	Fana_SNP	Fvb5-1	14598455	+	T	C	CATCACCAGAGAGTCCTCCAATAAGACTTAGAAGA[C/T]TCAGTGACCTATATGAGTCATGCAACTTTGCTGGT
AX-184699062	Affx-478420960	Fana_SNP	Fvb5-1	14863254	+	T	C	ATGAGAGGATAAATCTGAATTATGGGTCATCTTGT[C/T]AGTTCCAACAGCTTTGGTGATGTCATATTTCGATG
AX-184699067	Affx-478421748	Fana_SNP	Fvb5-1	15761790	+	T	C	CGGTTTAGGTTATTGAATGATGGCACTATTCGACG[C/T]TGGAGGGAGGGCAAGCGGCACAATGCACATTTGAA
AX-184699073	Affx-478423201	Fana_SNP	Fvb5-1	17466980	+	T	C	TCAGAGGTGGTGCAATCCATCTTCAGAGGCAAGTA[C/T]GATGTTGCAATTGTCTTGGAATGGGAATCCCAGGC
AX-184699074	Affx-478423933	Fana_SNP	Fvb5-1	18195020	+	A	G	GATTTAGAAAAGAAGTGGGGTTTAGTTGGGTGGAT[A/G]TTGGTTGTTGCTCGGGCGATACCTCCCAGGCTCCC
AX-184699076	Affx-478424790	Fana_SNP	Fvb5-1	18998127	+	A	G	CTAGGGAGGCCTACATTAGGTTGTTGCGGATTTGA[A/G]TGATGAGGATGCCATTCTTTCGGGGCCGGCCAGCC
AX-184699077	Affx-478425003	Fana_SNP	Fvb5-1	19381520	+	A	G	CGTACACAGCCGGAAAGCCCTCAGTTTGGAGTCGG[A/G]TCCACCATCTTCCCTGCGGTGTTCGATTCTCTCAA
AX-184699078	Affx-478425269	Fana_SNP	Fvb5-1	19809253	+	T	C	CACACTCGCTGCGGCTCTTTATGACTGCCATGCAA[C/T]AAGAGTTCGTTTGTTCGGAACTTCCACGTTTGCAT
AX-184699081	Affx-478425704	Fana_SNP	Fvb5-1	20336178	+	A	G	ACGCGTATACCGAACGTTAGATGAATCGGTTAACG[A/G]GAGGCAGTTATGTAATTGTGGCTCGTCACGGTAAC
AX-184699084	Affx-478426473	Fana_SNP	Fvb5-1	20992304	+	T	C	ATTGTGTGATGAAAGATACAGTTTTTTGAATTTGG[C/T]TGCCTTTGGTAATAAAAGGTATTGTTCAATTATGC
AX-184699088	Affx-478427565	Fana_SNP	Fvb5-1	22036079	+	A	C	TCCAGATCTCAAGTATGAACATCATCGTGATAATT[A/C]TGTACATATTGGTGATGCAATAAGGTCTATGTTTG
AX-184699091	Affx-478427901	Fana_SNP	Fvb5-1	22375687	+	T	C	GTGTCCTAGCTACAACTAGAACTAGAACTGGGCAG[C/T]TACAGGAAACTGATGTGGGAAAAGCCTTATCCAAA
AX-184699092	Affx-478428722	Fana_SNP	Fvb5-1	23187920	+	T	C	CACTTTTTTGATTAATCTCATCATTAAATCAAAAA[C/T]AAATACAGTCGTCCAACATTATCACTTAGTTTGGT
AX-184699093	Affx-478428885	Fana_SNP	Fvb5-1	23350688	+	A	C	AGTTTTTGAATTTTCTAGCGAGAGTTCGACGGATT[A/C]CGGCGACCTTTGATTTCGATTCAGGTATGAAAGTT
AX-184699095	Affx-478429376	Fana_SNP	Fvb5-1	23835964	+	A	G	CGATCATCTTCAGGCCTCGATCAAGCATCCATGGC[A/G]GCTCTGTTGTTGCCGGATGAGACTTTGGACATGAC
AX-184699097	Affx-478429700	Fana_SNP	Fvb5-1	24118427	+	A	C	TGATCTCGAGGATCCCGAGTTTTTTTGGGAGCAAC[A/C]ACGGAGTAGTGCATGCCTCACTGATTGGTCGTATT
AX-184699098	Affx-478429796	Fana_SNP	Fvb5-1	24218785	+	T	G	CAAGTCCACATATACATAAATGGTCTCCAGCTTGA[G/T]ACCAGAAAGCACACCAAATTTTACATGTTTTAGTA
AX-184699101	Affx-478430881	Fana_SNP	Fvb5-1	25155846	+	A	C	CCCTCCTCCCCTTACATAACGACGCTACAATCCAC[A/C]AACTAGGATAAATCGGTGTCAATCTAGCCCCACGT
AX-184699105	Affx-478433671	Fana_SNP	Fvb5-1	27702071	+	A	G	TTTAACTTCCAAAGTGCATAGTACGCATCAGGCGG[A/G]AAAACTTCTGATGTGTAAAGATGAAAGGATCGATT
AX-184699107	Affx-478434523	Fana_SNP	Fvb5-1	28462252	+	T	C	CAATGCAAAAACACAACCTGATTCTCTCCACACCA[C/T]AGTAGTTAACAACTCCAAAAGAAGATTTACCCAAA
AX-184699109	Affx-478435995	Fana_SNP	Fvb5-2	256669	+	A	C	GTAGAGTAGACTTGGAATGTTGTGGTTTCTGATCA[A/C]CAACCAAAGAAACAGCCAGTAATACCATACTGCTA
AX-184699110	Affx-478436220	Fana_SNP	Fvb5-2	442439	+	A	G	AACTAATACGGCACTCTCCACCTCAAATACGATTC[A/G]TTATTTACTTCATTTCAGATTTCATAATAACCTCG
AX-184699113	Affx-478437642	Fana_SNP	Fvb5-2	1640346	+	A	C	AGCCAATGATCCATCAAATTCGCTCCATATATAAC[A/C]GCCAAAACCAGACCGGACTCTTCCATTTCCCAAAC
AX-184699114	Affx-478438345	Fana_SNP	Fvb5-2	2432638	+	T	C	TATTATCATGTTTAGCTCACAAACAAACTTATACT[C/T]CGGCAGACGTGCCTGACTTACCTATATATAAGAAA
AX-184699115	Affx-478438704	Fana_SNP	Fvb5-2	2825882	+	A	G	ATCGGAGTAGGATGGCGAAGATGATGACCAAGGAG[A/G]ACGATTGCGGGGATGGTGATGACGATGGCGAGCTT
AX-184699117	Affx-478439499	Fana_SNP	Fvb5-2	3717001	+	A	C	CATTTCATGCCTTGTCACTGCACGTGTCAGCTTGG[A/C]AGGTGGCCTTTACCTTACTCGTGTCTGCCTCTGCG
AX-184699120	Affx-478440139	Fana_SNP	Fvb5-2	4338358	+	T	C	TGGTCTGATGTCTTTTCTGTGGTAGTGACACTTGG[C/T]TAATTGAGATCAATTAAAGACGAGATTTGCAAATA
AX-184699121	Affx-478440379	Fana_SNP	Fvb5-2	4581228	+	A	G	TGGACACCCCCTCGGCCGTCGGATCCTTCTTCGCT[A/G]CGATACAGATCAAAGGCAGCCGTTGAAGCCCTAGA
AX-184699123	Affx-478445554	Fana_SNP	Fvb5-2	10026744	+	T	C	TTCCTTACAGACCATGATGTAGTTGGCCTTGTTTC[C/T]TTTTTGTTGCAGAATCAAAGATCAACTCAGAAAAA
AX-184699126	Affx-478441967	Fana_SNP	Fvb5-2	6469400	+	A	G	AGCCACCGTCAAGAACAACTATCTCTACTTTGACC[A/G]GGTGTGGAAGAGAGATCGGAACCATTTGGTGACTG
AX-184699131	Affx-478444430	Fana_SNP	Fvb5-2	8826075	+	T	G	GGGTGTACGATCCTAGAGCCGCAGCGAATCGTTCC[G/T]AAAACATCGAAGTGTTTGTGCTCCTAGACAGAGGG
AX-184699134	Affx-478445082	Fana_SNP	Fvb5-2	9533561	+	T	G	AAATCTGTTATTATAATTGTGGTTTTGCTTTAATA[G/T]ATGGGAATGTCGAGTACACTGGATACATTATCTGG
AX-184699136	Affx-478445099	Fana_SNP	Fvb5-2	9544936	+	T	C	CCTTAGCAGCCAACAAACCATGATCTTGTCTCCCA[C/T]ATCGTTAAGCAACTCTACTACAACCATGGTTTTTC
AX-184699138	Affx-478445223	Fana_SNP	Fvb5-2	9670750	+	A	G	GATAAATGCGGAAGCAAATACTCTCAGAAGCAGAT[A/G]GCCACAGATCATTGTTTTGGCCACGATCCTCAGTG
AX-184699139	Affx-478445230	Fana_SNP	Fvb5-2	9680763	+	A	G	TTGTTGAGTGGCAGAGGTCTGGGTTGTCAAACCCT[A/G]TATCTGACCCTTGAGCTCCGCAAACATCTGGAAGA
AX-184699141	Affx-478446263	Fana_SNP	Fvb5-2	10775916	+	T	C	GCATCTGGTGTACAACAAAGGTTTGAGAACAATGT[C/T]GGAAAAGGAAATACAAATTTAACAGATAGAAAAAA
AX-184699145	Affx-478448499	Fana_SNP	Fvb5-2	13125910	+	T	G	AGTGCCCTTTCTGAAATCCCAACACTAGCCCCCTT[G/T]GCTTGAGCCATTTCAGTTCAAAAAGAGAGTAAATG
AX-184699146	Affx-478449085	Fana_SNP	Fvb5-2	13810379	+	A	G	CCAGCCTACTTCATTAAGATGATACTCCCCCTGAT[A/G]TGAACACTGTTCAAAGAGACTTGATAACCGACGCA
AX-184699147	Affx-478450081	Fana_SNP	Fvb5-2	14993390	+	A	C	TCCAGCACCACTGAAGCCACAAGGCACTGCAATTT[A/C]GGTGACACACGTTCAACCAAAGCAAACCAGATTCC
AX-184699153	Affx-478452578	Fana_SNP	Fvb5-2	17581100	+	A	G	TTTTTGCCACATCGGTTAAACAAGTGTTTTATCTT[A/G]ATGACCTTACTAAGGGCGGCGCGTGAAAAGTAGTC
AX-184699154	Affx-478452711	Fana_SNP	Fvb5-2	17693851	+	A	G	CCTCGACAACGATTTTAGGTTGTACAGATAGTGGT[A/G]GCTACCAAAAGCAGGAACTGTATGGAGAAGAGAGG
AX-184699155	Affx-478453226	Fana_SNP	Fvb5-2	18128493	+	T	G	TTATTTGTTATCAATTAGCTTCTGCCTGCTTCTTT[G/T]AATCTATGGTAATGGTAGATCTTTCAAGTTTGTTT
AX-184699156	Affx-478455040	Fana_SNP	Fvb5-2	19863350	+	T	C	TCATCACTCTCCAGTTGCGTTGTCCGTTATTGTTG[C/T]GTTGTCCGTCTCCAGCTTTTTCTCCTGGGCGGCTG
AX-184699157	Affx-478455063	Fana_SNP	Fvb5-2	19874371	+	A	C	CTAACCTGATATTTACTTAATTTGTTTTCTTTCCT[A/C]TTTAATAAATGAGTTTCAATATGAAATGAATAATT
AX-184699159	Affx-478455636	Fana_SNP	Fvb5-2	20451613	+	T	C	TCGCTCCTGCTCATCCCCCTTCAAATCTGTATGAC[C/T]TTGGTTCCGCAGTACATAGTAATGCAGGCCCCACC
AX-184699160	Affx-478455750	Fana_SNP	Fvb5-2	20589602	+	A	C	CAAAATTTCCAATGAGATTCTTAGAAAAAGAGAAG[A/C]GGATTGTCATGCCGAAAGTGCAAGAATGATGGCAT
AX-184699162	Affx-478455915	Fana_SNP	Fvb5-2	20730462	+	T	C	TGGAAGCATCGCCAAAGCTGTGGATATTGTTTTTC[C/T]TGAAGCACATCAGGGAGCCTGCATCTTCTGTATAG
AX-184699175	Affx-478460787	Fana_SNP	Fvb5-3	623880	+	T	C	ATTGACAACTGATGAGCCTTCCTCCCTGACTCTGA[C/T]CTCAGAGATCAGGCAAGATGGCAATGTCAACAAGA
AX-184699179	Affx-478462547	Fana_SNP	Fvb5-3	2447293	+	A	G	CCCAAAAGATACAAGGGGATTAGGCTCCCACATTA[A/G]AAACAAAGAGGAAATGCCTCATCTACTGACCTATA
AX-184699184	Affx-478464505	Fana_SNP	Fvb5-3	4494879	+	T	G	TGGTACTCTATCTGTTGATGCTGGTTGCGAGTTTT[G/T]TATCGTCATTTGAACTACTTTTGCAACACTAGTGC
AX-184699197	Affx-478466987	Fana_SNP	Fvb5-3	6762400	+	A	G	AAGCTTCAGGAAATGACTCATCAGCTTGAGTCCCC[A/G]TCCAAACAGCAAGCATGATCTCCCCTCTAACCTTG
AX-184699198	Affx-478467122	Fana_SNP	Fvb5-3	6851669	+	A	C	TTGAATCTTAACCTTGGTGAAGCTTAGATTACAAT[A/C]TTTTGTAAGAGCATCTCCAACAGCTTTCTCATTTT
AX-184699201	Affx-478469542	Fana_SNP	Fvb5-3	9052601	+	T	C	CAACGACTGCAAGCTAAAACCTTTAACATGGCAGA[C/T]CAATCAATTCAGTTTCGCAAATTCATAAAACTATT
AX-184699203	Affx-478469700	Fana_SNP	Fvb5-3	9197405	+	A	G	TTGGTGATTGTGATCTTCACCCTCCAGTACTCCTT[A/G]TAACTCTGCTTGACATGCCAGTGAACTCTGATGGG
AX-184699208	Affx-478471658	Fana_SNP	Fvb5-3	10888934	+	A	C	AAGATACTGAGGCTGAAGTACCGGCATCTTGAGAC[A/C]AAGAGTCAGAAACAATTTGGGAACAGGTTGGGTGG
AX-184699211	Affx-478473125	Fana_SNP	Fvb5-3	12358095	+	T	C	TGAAAGGGTTGTAACTCATGCATATGGATTCATGA[C/T]ATTCAATTGTGATCACATTCCTCCATGTATAACCA
AX-184699213	Affx-478473732	Fana_SNP	Fvb5-3	12918268	+	A	G	GATATCTTTTAATAAAATTTGATATTCATAGAAAA[A/G]CAATGAAGGATCAAGTTCATTTCATACAATGACCA
AX-184699214	Affx-478473807	Fana_SNP	Fvb5-3	12995320	+	A	G	AGTATGAGTTGCCAGCAAGTTATAAAATATTGTCT[A/G]AATTACTCTGACTACTATATTTGGGGTTTCATTTT
AX-184699215	Affx-478474029	Fana_SNP	Fvb5-3	13205751	+	A	G	GGGCAATTGATCGACGTTGCTGGTGGATCCCGGGC[A/G]CTACCAGCTGGTTCACCTTCTATGGCCATCTGGGT
AX-184699217	Affx-478474194	Fana_SNP	Fvb5-3	13339808	+	T	G	TGAAGATCGCGTCATGAATACAATACTGATACAAA[G/T]GAAGTTTGAGATACAAGATACCGTCTGCCAAGAGT
AX-184699221	Affx-478476519	Fana_SNP	Fvb5-3	15544407	+	T	C	CATCGAGTAAGTTTTGTGGCCGGGGTCGCAAGGGG[C/T]AAATTTTATCTTATTGCTGATATCCTCAGCTCGCG
AX-184699223	Affx-478476707	Fana_SNP	Fvb5-3	15662164	+	T	C	GTTGTGACTGCAAATCAGCCATTGCTTTGGATGTG[C/T]ACCATCGATCATTGGAGAGTTGGAGAAGTGTTTGA
AX-184699226	Affx-478478181	Fana_SNP	Fvb5-3	16909219	+	T	C	AGAAGGGTGGATTTCAGAGAAGGTTGGATGCTTTG[C/T]AAACAAAAGGGGTGATTCTCATCATATACATGGAT
AX-184699228	Affx-478478307	Fana_SNP	Fvb5-3	17021627	+	A	C	CGTACGGCTTGGTACGGTAAAGCGTGCTAGAGAAT[A/C]TGTTCTTGGTGGTGATGTTGATTCTTATGCTCAAT
AX-184699229	Affx-478478867	Fana_SNP	Fvb5-3	17525158	+	A	G	TCGGTAAGCCATCAAAGATTGGTCTGGTGATAGAT[A/G]CTGCATTTGAAAGAGCTTGCAGGTCTGTTTTCAAG
AX-184699232	Affx-478481322	Fana_SNP	Fvb5-3	19468146	+	T	C	ATATGCTTCCGTTTCTTTTGGTATCAGAGCCAAAA[C/T]GGCCTGATATAGTTAATCTTTAAAGATCTCCAACC
AX-184699233	Affx-478481413	Fana_SNP	Fvb5-3	19546905	+	A	G	AAATCCTTTAGTAGTCGAGTAGCTTCACACAGTAT[A/G]GTGGCCTTTCCAGTGTTCTGCTGATTCAGTCCTGT
AX-184699234	Affx-478481688	Fana_SNP	Fvb5-3	19742509	+	A	C	GAATGAGGAGCTTCGGATGCTAGCATCTATGCAGC[A/C]ACTGGTTGCTTGTTGGCAAATGCAATACCCTTCTC
AX-184699237	Affx-478482763	Fana_SNP	Fvb5-3	20355631	+	A	G	CCAGGCTTCATAGAGATATTATCTTTCAGCATAGC[A/G]GAACTCCAAGAAGCCTGTGTCCCTTGAACCTGCAT
AX-184699239	Affx-478484123	Fana_SNP	Fvb5-3	21202190	+	A	G	TCGTTCTCAAACCCAAGCATTCCGTCCAATGCAGC[A/G]GCCGGAGGACTCGCAGTGAAATCTGCCGCTTCCAT
AX-184699240	Affx-478484152	Fana_SNP	Fvb5-3	21222760	+	A	G	AATACCAAGAATTCTGATGGCAGTAACAAAAGTCA[A/G]AGATCCTCTTCTCTGTACAAGGGAGTTCGGTGTAG
AX-184699242	Affx-478485289	Fana_SNP	Fvb5-3	22190820	+	T	C	TATATATATTTTATTTTTGTGATATATGCACCCAT[C/T]CCACCTAATTTCCACCCTAATCTTCTTTACCTTTA
AX-184699243	Affx-478485719	Fana_SNP	Fvb5-3	22556751	+	A	G	TGGGAGATCAAATCAACAGATCTGAAAACCCCCTT[A/G]CACTCTTGCCTCCGGTCGTCAACCATTATCACACC
AX-184699244	Affx-478486859	Fana_SNP	Fvb5-3	23469074	+	A	G	CCACAGTTGGCAAGGCATATCGACACAAGGGGCAC[A/G]AGTGACTTCTCTCCAGCCACTGAGAAATGCAATCA
AX-184699250	Affx-478488564	Fana_SNP	Fvb5-3	24866580	+	A	G	AATGATTCACATCCCATTTCATTTTCTCAACCCAC[A/G]CATCAGTAGGCAAGAAACTCTCCAAAGCTCTTCTA
AX-184699252	Affx-478489694	Fana_SNP	Fvb5-3	25827413	+	A	G	ACTCCTTGCTTCCCCAAAAATGCAACTCTTTCTAC[A/G]CCTATCCACTTTTCTCAGCAAAGGGTTTATGGTTG
AX-184699255	Affx-478490194	Fana_SNP	Fvb5-3	26222161	+	A	G	GTGTTTCAATGACTCTTATGCTTTTGCTTTTCAGC[A/G]ACATATGTTCTCAATACTGTACTTGCACCTGTGCT
AX-184699258	Affx-478490837	Fana_SNP	Fvb5-3	26709257	+	A	C	CGTCTCCTTTCTCTCCTCCTCTCCTAACCCAAATC[A/C]TCTGTTCCTCTCCACAAGCCTCACCAACTCCCCCT
AX-184699259	Affx-478491287	Fana_SNP	Fvb5-3	27120652	+	T	C	TATTAACTAGCTCGAACAACTTTTACCAGTTTGTT[C/T]TACCTAAGTTTTGTTTTATTTCTTTTCTAATGATT
AX-184699260	Affx-478491716	Fana_SNP	Fvb5-4	102419	+	T	C	CCCATTCCATTGTCCTCGCTTCCCACTCTACCTAC[C/T]GGAAATACACGTCCTCCTCAGTCCGCATCTTTTAC
AX-184699267	Affx-478494208	Fana_SNP	Fvb5-4	2574847	+	A	C	ACATATGGTAGCTGGAGGAACAAATCTCATGGCAG[A/C]TTACTTCATCGAGCGTCTGATCTTTAGGGAGGAAG
AX-184699269	Affx-478494748	Fana_SNP	Fvb5-4	3001103	+	T	C	TATCTGCGTGCGTAGTGAGTACATGATAATGGTCC[C/T]GGAAACATTATGCGCTATATCCTTAAGCAGTAGCT
AX-184699272	Affx-478496294	Fana_SNP	Fvb5-4	4317981	+	A	G	GTTATACCTCATGTTCAAACCAAATTTGAGTAGAC[A/G]TTTAGTTCATCATCTCCAAACCTGAATAGCATTGT
AX-184699276	Affx-478497711	Fana_SNP	Fvb5-4	5542805	+	T	C	TCTGTCCTCTTTGTCCACGTCACCATCATAAACCG[C/T]GTGCTCCCCTACCCCGGAAATCCCAAACAATTACG
AX-184699278	Affx-478498926	Fana_SNP	Fvb5-4	6551529	+	A	G	AGATAGCAACTCAACTGAGAGAGCGTGGTGAACTG[A/G]TGATGACGGAATGAGAGAGCAAGATACCTAGAGCT
AX-184699279	Affx-478499173	Fana_SNP	Fvb5-4	6741032	+	T	C	AACACTTTCTTCTTTGCCATGAGCTTCTCGATGTT[C/T]ATCATGAGCAGCAGTAGTACTAGATTCAAGCAGTA
AX-184699281	Affx-478499678	Fana_SNP	Fvb5-4	7157376	+	T	C	CACTGCCCTCACCAACCCTTTACATAAACAAGCTT[C/T]GAGCGAAGATATGAGGAATTTTATGGAGAAAGTGA
AX-184699286	Affx-478501960	Fana_SNP	Fvb5-4	9188101	+	A	G	ACTGATTATTCCCAAGACTTCTCGTTGTCATTTCC[A/G]CCACACTATCCTCGGCCATCATTATCTGCTTGTAT
AX-184699287	Affx-478502400	Fana_SNP	Fvb5-4	9578961	+	T	C	TGTTGGCTTGTTATTTACGTAATCTTGGTGTTGGG[C/T]CTGCTATGGAGTTCTTTGGTACAATGCCGGTTAAG
AX-184699293	Affx-478504608	Fana_SNP	Fvb5-4	11721127	+	T	C	TTTTTGTCATTGTTGATTGCGTGACTTTCCTGTTT[C/T]TTTGCTCTTTGCACTATGCCATTTTCGGCATCAGG
AX-184699296	Affx-478506815	Fana_SNP	Fvb5-4	13873643	+	T	G	GTTGTGCGACACAGGGATTGGGGGAATTTTTCAAT[G/T]CTCTTCGAATAACCATGTGGCAGTCTGACGTGGTC
AX-184699297	Affx-478507027	Fana_SNP	Fvb5-4	14101677	+	A	G	ACTTTCGATGGGGGAATACGCTCAAATGGTTCAAT[A/G]TTTTTGATGGTTCGAGGGATACCTGCGGAGAGTGC
AX-184699300	Affx-478508182	Fana_SNP	Fvb5-4	15324083	+	T	G	GCAAAGTTCGTCAGCAGCTGCTTCGAAAAGAAGCC[G/T]CTCTTCCTCACATTGCTCGCCCTCACATTCGTAAT
AX-184699301	Affx-478508364	Fana_SNP	Fvb5-4	15480396	+	A	G	AGATGTTGGTCTGTAACACCTGACGCTTAAGTCAG[A/G]TGCGTAATCAATTCAAGTTGGATGAATTTGGAGAT
AX-184699311	Affx-478511496	Fana_SNP	Fvb5-4	18390793	+	T	C	ACAGAACCTGCTTGCCAAATCCTCCCAAGACCGGA[C/T]TGAGCCTACAACGAGTGTGGTATACCATGTGTAAG
AX-184699312	Affx-478511608	Fana_SNP	Fvb5-4	18486480	+	A	G	CGAGCCTTTCACAGATATCCATAGAGTGGAGGCCC[A/G]TTAACAACCCGCTTGTCAAACCCACTCTGGCAGCA
AX-184699321	Affx-478515244	Fana_SNP	Fvb5-4	21900147	+	T	C	TTCTGCACCATGTAAGAATTGCAGGCACAGTTTGA[C/T]CAAAACCCAATATGCACACCAACAAATGAGTTGTC
AX-184699322	Affx-478515517	Fana_SNP	Fvb5-4	22133611	+	A	G	ACTAAATTTTTTTCTTTAAAAAAAATAAAATACAT[A/G]TAAATTGGTCAATATTTAATTAAGCTCTCACACAA
AX-184699323	Affx-478515604	Fana_SNP	Fvb5-4	22224334	+	T	C	CTCAAGTTTGAGAGATTTCCAAGTTATTTTTATGC[C/T]GAATTAATTTGAAGTTTATGTTGCTAATTATCGGT
AX-184699326	Affx-478516434	Fana_SNP	Fvb5-4	23038214	+	A	G	TTCTGAATAGCCAAGGACAGCTTGTGCTGAGCAGC[A/G]AAGGGAAGAGAAAGCGAGGCCGGCCGCGGAAGGAT
AX-184699328	Affx-478516687	Fana_SNP	Fvb5-4	23275869	+	T	C	CACCATGATTGAAATGTTTACCTTGTACAACAAGA[C/T]TATCCTCACCTCTAAGACCCTCTAGGTGCCCTGCA
AX-184699331	Affx-478517122	Fana_SNP	Fvb5-4	23658532	+	A	G	TTTGCTTGGTGTATTGTACTAAGAGTCACTGGACT[A/G]CCATGGTCTCAGTATTATTATCTGGTTCAATTGGT
AX-184699332	Affx-478517216	Fana_SNP	Fvb5-4	23756539	+	A	G	TCATAACAAGAAAAGAAAGAGGAAAAAGCAACTAC[A/G]ACATACACACAAGTAAAAGTAAAGAATCTCATTCA
AX-184699333	Affx-478517363	Fana_SNP	Fvb5-4	23894840	+	T	C	CTCAAATGTTACAGAAACGACGAACAATAAAGATT[C/T]CTAATCCAAACAGGTTTCCTAGTCAAACTAGGACT
AX-184699335	Affx-478517453	Fana_SNP	Fvb5-4	23986150	+	A	C	TATGTTTGCAACCACAGAACCTTGCTTGATCCACT[A/C]TATGTTCAAGTAGCTACTGATAAATCTCTCACTAC
AX-184699336	Affx-478517655	Fana_SNP	Fvb5-4	24164949	+	A	G	GAGCCTTCCACCCTTCAGTACCTTGGAATCCCTTC[A/G]AATATTGAGGCTTTCAGGCTGTTCAGGACTGATGA
AX-184699339	Affx-478519431	Fana_SNP	Fvb6-1	872028	+	T	C	AATTAATGATCAAATCGATCTCGGATGTGGTCGAA[C/T]TTTCGGATCTACTGGACCTCCACGTATGTCGCTAA
AX-184699342	Affx-478521393	Fana_SNP	Fvb6-1	2901037	+	T	G	TCGGATCAGAAACACACTTTTCACTTGTTCATCAC[G/T]GGCAACCAAAGAGAAAGCTGAGAACAGCTAGGGTA
AX-184699347	Affx-478522926	Fana_SNP	Fvb6-1	4379036	+	A	G	GTATATCTCCTCAAAAGCAAGATAAAAGCTACGGA[A/G]CCTTTCCTTGAGAAGGCTTTTTGAGATAGAATTTG
AX-184699348	Affx-478522946	Fana_SNP	Fvb6-1	4402057	+	A	G	TCGAAAATCCTGCTTTGTTGATTGTCTGCCTGGAG[A/G]CATGTATAAATACAGTTAGCTATGCTGAAATACCA
AX-184699349	Affx-478523404	Fana_SNP	Fvb6-1	4897514	+	T	C	TGTGCTACGTGGAGGCAAAAGGCAGGTGTTGCATG[C/T]TGCTATCTTTTCGAGGGGACACGTGTTCCTCTATT
AX-184699350	Affx-478523451	Fana_SNP	Fvb6-1	4932716	+	T	C	TTTCGTGTGCTGGAGCCACCTAAGGTTTTGACTGT[C/T]GACCAGGATTTCTGCGATCGGTGTTGGTTGGTTAA
AX-184699351	Affx-478523500	Fana_SNP	Fvb6-1	4977429	+	T	C	GTGATTAGTCGATTTGATCCGCCTTAGAGATTGAT[C/T]AAGCTAGTTCAAGACATTAAAGTGTTGGCGACTAG
AX-184699353	Affx-478523909	Fana_SNP	Fvb6-1	5444190	+	T	G	AGTTTTCTCTCTTTAATCTGCATGTATGATTCTTA[G/T]TTTTATCGGTCATCCTCTTGAAGAGTCTTGTACGT
AX-184699354	Affx-478524829	Fana_SNP	Fvb6-1	6378872	+	A	G	TGCTAATTCAGTTCGCAACACCCTTTAGCTCGAAC[A/G]ACCATAGTCCAGAGCCAAACTCACAACAGTTGGCC
AX-184699359	Affx-478527268	Fana_SNP	Fvb6-1	8984609	+	A	G	ACTGTTGGGTCAGTACTCAGTTCAGCATGAGAAAA[A/G]GGCTATAATATGGATCGGAGTGGAATGGGAAAAAG
AX-184699361	Affx-478527319	Fana_SNP	Fvb6-1	9032578	+	T	C	AGAAAAGGAGATAAAGCAAGGTGGGAGTGTGATGG[C/T]TCTTGTAGAGGTAGCAATTTAGCAGCTGCCAAACC
AX-184699364	Affx-478528667	Fana_SNP	Fvb6-1	10574475	+	T	C	TAAATAAATTTTTATTGTTTGGTGATCCTTTTTTT[C/T]GGGTCAGAAAGGTTGGCTCTAATCGCCCATATGTC
AX-184699365	Affx-478529015	Fana_SNP	Fvb6-1	10996433	+	A	G	AAGAAAATTCCAAGCCCTTGTTGGAAAAGGTTGAC[A/G]GTTCTACGGCAGGAGGTATGAGAACAGTAGGTGCC
AX-184699367	Affx-478530533	Fana_SNP	Fvb6-1	12459434	+	A	G	CTGATCAACTCTACATAGAATCAAAACAATCCATA[A/G]AATTAACAAAATCTATGTATTATTAAAAATCAGCT
AX-184699368	Affx-478530667	Fana_SNP	Fvb6-1	12588385	+	T	G	CTCTATTTTAATTTCATTTTAGTACTTTAATTTAT[G/T]AAATGAATGTACTTTGATTTTCAATTATAATTAAT
AX-184699370	Affx-478532150	Fana_SNP	Fvb6-1	14124078	+	T	C	GAGCTTGGTGGGGGAGAAGGGGAGGAGTGAAGCTG[C/T]GAGTGACATTGTGATGAATGAGTCTTTGGGATTTT
AX-184699371	Affx-478532184	Fana_SNP	Fvb6-1	14155885	+	A	G	CCCTCTCTTGCCGAACTGGACGGTTCTGATAGGTC[A/G]ATACCAGTTCCTCCTTTGGAAGTCATTTCTTTATA
AX-184699375	Affx-478533453	Fana_SNP	Fvb6-1	15404672	+	A	G	CAGAGTTTGGGCACCGACCTGGCAAAAGCTTCACC[A/G]CCCATGTGAGACAGTAAAAACCCAGAACCCTAAAC
AX-184699379	Affx-478534847	Fana_SNP	Fvb6-1	16722952	+	T	G	TTCACTTTTGATGCCCTTTTATGGCTTTCACTTTT[G/T]ACGGTCTCTGTTTTTAATCAGTTCAGTATATTTCA
AX-184699380	Affx-478536115	Fana_SNP	Fvb6-1	17915209	+	T	C	CATCCTTCTCACAGACAGAGAAAAAAAAAATCAAA[C/T]CAGCACCCAAACTTGCATCGCCTTTGAGAGGAAGA
AX-184699381	Affx-478537174	Fana_SNP	Fvb6-1	18864552	+	A	G	AGCTAGCTAGGACGATATATAATTATATATAGATG[A/G]GATTGATTCAGATTAGATGGGGAAAGGATTAAATC
AX-184699386	Affx-478539943	Fana_SNP	Fvb6-1	21907470	+	A	C	CAGGCTATTAGTTGGTTACCATTTATGTGTGAGGC[A/C]CAGGATAACACAGGACAAATTAGCTTAGCCGTCAT
AX-184699387	Affx-478540083	Fana_SNP	Fvb6-1	22080137	+	A	C	TCCAGAAGATGAGATCCTACAACAAAATAATAAAA[A/C]TGCTGTTATTGTGGTTGCACTGTTGACTGTTGTTG
AX-184699388	Affx-478540614	Fana_SNP	Fvb6-1	22594857	+	A	G	TCTGAGATGGGCAGTACATCCAATAATCCAACAAC[A/G]GCCTTCATCAATGACATGTTTCCTTATGAGAGCGG
AX-184699389	Affx-478540651	Fana_SNP	Fvb6-1	22647721	+	A	G	GTGCAGATGAAAGTGCAGCCGGCAGGTGGAATTCA[A/G]CTTCCGCGGGAGCAGGATGGATACAGGATACTCAT
AX-184699393	Affx-478222180	Fana_SNP	Fvb3-2	15822724	+	T	C	ATCAGAGCACTACAGGAAGAAAAATAAAATAACTA[C/T]ACATAGATTATTAGGTAACCTACGATCAACAAGGT
AX-184699398	Affx-478544078	Fana_SNP	Fvb6-1	26347111	+	T	C	TGTAAAAAAAGAAGTATAATACACAAGCTTTTATG[C/T]TTTTGTTAATCAAATTAAAATGATTTTATTTATCT
AX-184699401	Affx-478545279	Fana_SNP	Fvb6-1	27566867	+	A	G	GACGCACGCTACAAAATCAGTTGTGTTGCGCCGCC[A/G]AATGGGATGGTGGCTCCGCCGGGCTATTACATGGC
AX-184699404	Affx-478545728	Fana_SNP	Fvb6-1	28094255	+	T	C	TTTGCCCGTGAAATTTCAAGCTTCCCCACCCACAT[C/T]CCTCTCGGAACTCGACTTTTAATCTTATACATGGG
AX-184699406	Affx-478551610	Fana_SNP	Fvb6-1	34934680	+	T	C	CCTTTACAAATAATTTTAAGCAAAATAATATAGTT[C/T]ATGCATGAACGCTGATTAATTGACCAGATACGAAG
AX-184699407	Affx-478551932	Fana_SNP	Fvb6-1	35230120	+	A	G	GAAGATGGAGGTAGCCTGTTATGCCAACTAGCAAC[A/G]GTTGAGGTGTGTCTGTGAGCAGTAATCGTCAAGGA
AX-184699408	Affx-478557665	Fana_SNP	Fvb6-2	4001327	+	A	G	TCCGAAGTTACAATGTCAAAATAATGGTGGTCACT[A/G]TAGCATAGTCCGCCCTCATCCGTGTCCATGTCCTC
AX-184699410	Affx-478548291	Fana_SNP	Fvb6-1	31047511	+	T	C	AGTATGTGTTGTTGTCTGATAGCTATTTATGTAAA[C/T]GAGATGAACCATATTGAGAGTTACATGTCAAAAGA
AX-184699413	Affx-478548824	Fana_SNP	Fvb6-1	31510183	+	A	C	ACAAGGCAGGTGTGTGAGATGCTCAAGGGCAGTTC[A/C]AACTGGCCATTGAAGAAGAAAGATGAGAGTTATAA
AX-184699415	Affx-478549871	Fana_SNP	Fvb6-1	32478255	+	T	C	ATCTTAGAGGTCTTGCATTGTCAAACCAGAACATA[C/T]AACTCCTGTGTTGGCTCCCCCATTTTTGCAACAAA
AX-184699416	Affx-478550176	Fana_SNP	Fvb6-1	33148050	+	T	C	AAACGTGACAATATTTTAAAGATTTTGTAACATAT[C/T]CACTGAATAATCATATAATAAACAATTTCAGTCTT
AX-184699417	Affx-478550803	Fana_SNP	Fvb6-1	33939394	+	T	C	TCATGATCAGCCTCGTCTTCATAATCTCATCACCA[C/T]AGTGAAATGGAGGCTTAGATAGCCCCAGCCAATGC
AX-184699418	Affx-478551457	Fana_SNP	Fvb6-1	34680715	+	T	C	AAAATATAATAAATTGTATATAATAATATTTACAT[C/T]CTAAATGGATGAGGATGGAGACGAATATCAAAATA
AX-184699419	Affx-478551493	Fana_SNP	Fvb6-1	34769972	+	A	G	AAATCAAAACCAAGTAATAAATTTGTCTGAAGTAT[A/G]CCCCCGAAAAAGCTATAGTCATTAGTGCCGCTCAC
AX-184699420	Affx-478551723	Fana_SNP	Fvb6-1	35062147	+	T	C	GTCACGACTTCTTGTGTAAGAGCTCGCTTGATGTG[C/T]TGATTCTCAATAAAGTCGGTAATGCTCTGGAATAG
AX-184699426	Affx-478553245	Fana_SNP	Fvb6-1	36628893	+	T	C	ATAGTACATCAAATTTTAGTCACCAACTCACCAAG[C/T]GAATCCCAACTCCTCAATTTCAGTTCAGATTCGTC
AX-184699436	Affx-478555260	Fana_SNP	Fvb6-2	1902742	+	T	G	ATCGCTGCATCAGTATTATCACAGCTATATTTATT[G/T]GAATACAATTTTCAAAGGATCACGCAGTTTCATCA
AX-184699437	Affx-478555338	Fana_SNP	Fvb6-2	1974089	+	A	C	CCGAGTTCGAAGTCGACGACGACGAAGGCTCTTCC[A/C]CTCCAAGATCCTCCGCTGCTGACGACCTCCTCCGC
AX-184699438	Affx-478555341	Fana_SNP	Fvb6-2	1975243	+	T	G	CGAGATGAGGGGTTGCATGTGAGTGGGAGTTTCTC[G/T]TCTGGGGTTTCAAAGAGTGCTTTGAGAGAGAGGTT
AX-184699439	Affx-478555815	Fana_SNP	Fvb6-2	2417891	+	T	C	TGCATCAACTATATAAAAATAAACGACATGTTATA[C/T]AGGTAAACATGTCATCTTGTAATGTGACATGTGTA
AX-184699444	Affx-478556982	Fana_SNP	Fvb6-2	3396340	+	T	C	TATAGTAGAACTGGTTTTGCCCCATCTAATCAGAT[C/T]TGGGCTTGGACTCAAAATGTGATGAAGTTGGGCTA
AX-184699448	Affx-478560165	Fana_SNP	Fvb6-2	6257989	+	A	G	CAAATTTGTGACCGGCAGTGCCACATAACACCACG[A/G]TTGGCTCCCCTAGTATTTTGGTTTTGAAGATCTTG
AX-184699456	Affx-478562726	Fana_SNP	Fvb6-2	8947186	+	T	G	CCATAAGGCCTTCCCTCAAGCCACGGCCGACAAAA[G/T]TTTTGCTTTGAAACCACCAGGACAAGGCATAAAAT
AX-184699461	Affx-478565121	Fana_SNP	Fvb6-2	11511541	+	A	C	GTTAAGATCAGGTATCATTGTAGCTATAATTTCTA[A/C]TAGATGGTGTTATTGTTTTTTTAATTTTTGTTGTC
AX-184699464	Affx-478565297	Fana_SNP	Fvb6-2	11670175	+	A	G	GGTTTATGTTGTGGTGGTGGTGGCATTTTGTGGGC[A/G]AGGACCAATACAGAGCCGCGTGCGACGGGCTGGAG
AX-184699467	Affx-478566416	Fana_SNP	Fvb6-2	12926065	+	T	C	GGTAAAAATTAAGGTTCGGGACGTGACAAACAATT[C/T]CGGCTGATTTGATACACATACAAGATGAGTGGGAC
AX-184699471	Affx-478567463	Fana_SNP	Fvb6-2	14035896	+	T	C	TTTAAACCAACGAATTCGTTACAGTTCTTAGTCGG[C/T]GATCGATCTTTGTATTCGTCGAATATGTGGTTTAT
AX-184699472	Affx-478567862	Fana_SNP	Fvb6-2	14492215	+	A	G	GAGCTTCTTAAAAAAATAAGCTTTAATTAATAAAA[A/G]TGTCGAATACAATAGAGGACGTATAGCCTAAACTC
AX-184699473	Affx-478567919	Fana_SNP	Fvb6-2	14553551	+	A	G	CAATTAACTCTAATACCATACTGCCCCAACTCCAC[A/G]CATAAACTCTTCATAAGCCCCACCACCGCGTGCTT
AX-184699474	Affx-478569122	Fana_SNP	Fvb6-2	15773866	+	A	G	CGGGGTGGAGTATTCTCCGATCCTTATATCTCGCG[A/G]GGTGGAATATTCTATCTCTCTCCTTATATCTCGCG
AX-184699479	Affx-478572268	Fana_SNP	Fvb6-2	18979265	+	T	G	CAATATCTCGACTGGCCAATAGTGCAGTCCACCAG[G/T]TATTTAAGGGGTATAACCCTATTTATTCTGCTAAC
AX-184699484	Affx-478571140	Fana_SNP	Fvb6-2	17815364	+	A	G	GTATGCTATTCAGCTTCTATATGTTTTTATTTTTC[A/G]ACATGGCTAAAGAATAACCTATTATGATCACATGC
AX-184699485	Affx-478571233	Fana_SNP	Fvb6-2	17914517	+	A	G	CTTGCAAATCTTGAGCATCAAGCAGCCTAATTCAC[A/G]GATAGGCAAAATAGCGTCATAGAAATTCTATCTTT
AX-184699491	Affx-478574587	Fana_SNP	Fvb6-2	21427969	+	A	C	AATTGTGTACTCCAAGACACGCCAAACTGCCAACT[A/C]AGCCAAACCCACACAACACGCTGACTTGTCATCTC
AX-184699493	Affx-478574921	Fana_SNP	Fvb6-2	21775896	+	T	G	TCGCTGTCCATGGTCACTGCGAGGAAGCTTTGAAG[G/T]TGTTTGGAGATATGGAAATGCAGGTTGGTGAAGTG
AX-184699495	Affx-478575627	Fana_SNP	Fvb6-2	22495101	+	A	C	GTTGATATGGCCGAAGGAACAACATGCATACAATT[A/C]GAATTCATAGCATTATTGGGAATTTTGGCATGGAT
AX-184699500	Affx-478576812	Fana_SNP	Fvb6-2	23666763	+	T	G	GGAACATGAGGGCTTGGTCTTTGATCATCTCACTG[G/T]GAACCGCATCTGAACCATCAGGAGGAAAAATAGTG
AX-184699502	Affx-88874217	Fana_SNP	Fvb6-2	23975999	+	A	G	CCTTGCCCAATCAGGATTTCCAAATCCAGTCACAT[A/G]TCCAGCCACATCAAATCTGACTCCAAGTTGAAACT
AX-184699503	Affx-478578571	Fana_SNP	Fvb6-2	25544944	+	A	C	GTTAGCTCGACACACTCCAAGTCCTACTAGGAATT[A/C]AAGAATTAAGCATTGTTCTCAATTCCCATTTCTCT
AX-184699509	Affx-478582125	Fana_SNP	Fvb6-2	28859015	+	T	C	TAGCAAATCTGAATGTATCAAACCATGCCAAGCCT[C/T]ATTTCTATTCAGTGACAAGTGTTGGTGTTCACCTG
AX-184699512	Affx-478582729	Fana_SNP	Fvb6-2	29522205	+	A	G	CTTAAGGAAATATGTACCTTAACTAAGATAAGGAG[A/G]TCCTTATTTGAAAAGGATTGTTGTGTGTGTGTGTG
AX-184699528	Affx-478586744	Fana_SNP	Fvb6-2	33457509	+	T	C	GAGAGCTTTCGGTGGTATCCGGTACCGGAAAGTTT[C/T]GGTTTGCTAGAGGGTACGCTACGTGCGAAACCTAT
AX-184699530	Affx-478587500	Fana_SNP	Fvb6-2	34199682	+	A	G	TCTGTGTTGTCAACTATAGACTTCTATGCGGACTG[A/G]AATTGGGAACAATTTTATCCCGCGGGGTGTCACAA
AX-184699531	Affx-478587724	Fana_SNP	Fvb6-2	34395120	+	T	C	TAAAAAAGACATGTTTTTTTTTTTTTTTGTGTATA[C/T]TATTAATCTATTGTTTGATTGTTTGGTTCCTAACA
AX-184699532	Affx-478587745	Fana_SNP	Fvb6-2	34422805	+	A	C	TCAGCTAGTGTCAGATAGCTTAAAATGTCCTCTAC[A/C]ATTTTTCTTGTTACTTCTTGATCTTCATTTCCTTC
AX-184699533	Affx-478592270	Fana_SNP	Fvb6-3	2841560	+	A	G	AAAACAAAGCCTCACTTACCGGCGTAGGATGACAC[A/G]CAGACGATGAGGCCGAGGTAGACGAAATACAGAGC
AX-184699536	Affx-478589023	Fana_SNP	Fvb6-2	35786504	+	A	G	GCGAGATATGCGAGACGCTGCTTCCAGTAGCTGTA[A/G]ATCTATGCTTTTGGATGTGAACATAGTCTAATTTA
AX-184699538	Affx-478589380	Fana_SNP	Fvb6-3	43882	+	A	G	GATTATGGAGAAATTCTGGCAAGTGGCAGGAATCC[A/G]GCAAGTTGCCGGAGTATGGAGAGGGACAGAGTTGG
AX-184699539	Affx-478590526	Fana_SNP	Fvb6-3	1196530	+	A	G	CTTTGGCTGGACCCCACACCGACACGAAACAGCCA[A/G]TTACATGTCAGCGATGTTGGAGAGGTGCCCTAGAC
AX-184699543	Affx-478593400	Fana_SNP	Fvb6-3	3820579	+	T	C	TACGTCCACGCCGAAGATCATAGCCGTCTTCGAAT[C/T]CTCTCCCTTTATTTCTTCGGCCTTGACTAAGCAAA
AX-184699544	Affx-478593646	Fana_SNP	Fvb6-3	4060219	+	A	G	GTCACACACTGGGGACAATTGTTACTGCACATACT[A/G]AACCATAGGCAGCAAATTGTGTGCCTTTGAACACG
AX-184699548	Affx-478594387	Fana_SNP	Fvb6-3	4717396	+	T	G	TTTTCATGATTTGAAAATATGGGTTGTATAGGACG[G/T]TGGGGTTGTTTCATGGTTATCAGTTTGCGTGGTTT
AX-184699551	Affx-478594956	Fana_SNP	Fvb6-3	5357727	+	T	C	TTTTGGGTGAGCCCGGGTGATTGGTGTGAGTGCGG[C/T]ATGTCAATCCCGGAGGTTTGGATCAGAGGCAGGGG
AX-184699553	Affx-478595475	Fana_SNP	Fvb6-3	5820920	+	A	C	CTAGTCACTTTAGTTGAATATATATAGTACTTGGG[A/C]CAATTGCATGTGACATAAAGTGAACACCTTTGATT
AX-184699555	Affx-478596367	Fana_SNP	Fvb6-3	6694218	+	T	C	TGGACATGGGCGTAGGAAGAAGGGGGCGAGAGGGT[C/T]AATTGGCAATTCTCTCATTTTCACATTTTCAACGT
AX-184699557	Affx-478596583	Fana_SNP	Fvb6-3	6928727	+	A	G	AGAGGTCTATGAGTCTCAGAAGATAGGGGGTCTTG[A/G]AATACTTCAATTCCACACCTTTGCTAAAAACTGTG
AX-184699561	Affx-478597589	Fana_SNP	Fvb6-3	7898909	+	A	G	CAAACCGGCTTGTAGATAGCTTTGAGCCGGGATTT[A/G]AGTTCTCATAAAAATTGGGCATCCAAGGTCAGCCC
AX-184699563	Affx-478599843	Fana_SNP	Fvb6-3	10355644	+	A	G	TGCTTATTAATTACCTTCTGCTGCAGGACACCTTC[A/G]GCTTAAAATCTATATCCGACAACAGTGAGGAAGTT
AX-184699564	Affx-478600203	Fana_SNP	Fvb6-3	10711147	+	T	C	AGAAGGATGCATGTAGGTGGGGATGGTCTCCGGGA[C/T]ATTGAGCAGGTGGCTCACTACTGCTTCCAAGTCCA
AX-184699565	Affx-478600221	Fana_SNP	Fvb6-3	10727355	+	T	G	CATTCAACTTCTTTAGGAATTTGAGAGTTTTGACC[G/T]CAACCAAGAGATGCCAATACACAGCTCACAAGTTG
AX-184699567	Affx-478600461	Fana_SNP	Fvb6-3	10946627	+	A	G	AGTTGTTTGATCCAAGGGGCTAAACGACATCGCCC[A/G]AGAAGCTGATCAACGGCTCGTGGTCTTGCACCAAC
AX-184699569	Affx-478601120	Fana_SNP	Fvb6-3	11685832	+	A	G	GTTTGATGATGCAACCAACTCCAACAACCTCCTCT[A/G]ATCCTCTTCTTTGCCCAATCGAACGAACCTCAAAC
AX-184699571	Affx-478601551	Fana_SNP	Fvb6-3	12126891	+	A	G	GAAGGTTCTAAAACGAGATGATCATCATGGTGGCC[A/G]CGAATTCTTAGCAGAAGTTGAGATGCTTGGTCGTC
AX-184699573	Affx-478602046	Fana_SNP	Fvb6-3	12634191	+	T	C	TCGTTGCTCATAAGACACAATTCGAAAGAAACTGT[C/T]GAGAAAACCAAGAATTTACAAAGCACCCTGTGTTC
AX-184699574	Affx-478602482	Fana_SNP	Fvb6-3	13072451	+	T	C	TACTCCGTCCCAATCCAAGTAAAACTTGAACATAG[C/T]TTTCTCACTCTAAGTTTCCTTACTCAATACCCACC
AX-184699575	Affx-478602492	Fana_SNP	Fvb6-3	13082301	+	A	G	CAGCCCCCGTACAAGATTGCACCGTCCGCTGTTAC[A/G]GTTAGGGTCTTGACTGGGGAGTACTTGGCCGGTAG
AX-184699579	Affx-478603432	Fana_SNP	Fvb6-3	14132514	+	T	C	AGTTAACCCCAAAACGTACTCCCATGATTTCATGA[C/T]GCAAGCTTCTCTATTCCCAACTAGCCCTGTTTATA
AX-184699581	Affx-478603660	Fana_SNP	Fvb6-3	14385522	+	A	G	CTAACCCAGATTTATCATCGGTCGTGAGTCTGAAG[A/G]CACCAACATTTAACCTAAATATGAGGTAAACTATT
AX-184699582	Affx-478605348	Fana_SNP	Fvb6-3	16178768	+	A	G	AGAAGGAGCTCATGATTGCAGTCTTCCCACTCTTC[A/G]GCGGAGAGGGTAGTGAGTCCATACGCTCTCAGCCT
AX-184699583	Affx-478605523	Fana_SNP	Fvb6-3	16342544	+	T	C	CTGCAATCGAATCTCTATCTCTACTATTAGAAAGT[C/T]AAGCATGACTTTGGTGTCTTTGGTGAAATATTTTT
AX-184699584	Affx-478605985	Fana_SNP	Fvb6-3	16840860	+	A	G	TTCTCATAAGGTGCTTTTATTGGTCTTCAACAGAA[A/G]ATTAATGACCTGTTTAGTGGATGCAAATATCATCA
AX-184699586	Affx-478606360	Fana_SNP	Fvb6-3	17223314	+	A	C	CCTCAATCGTCAAACCAACCTTGTTTCTGTCCACC[A/C]TTGTATTGTTCACGATAACCAAGGAATGGTTACTT
AX-184699589	Affx-478607891	Fana_SNP	Fvb6-3	18943706	+	T	C	AGTGCCTTCTTCAGCAACCTTCGCGAACGGCTCAC[C/T]TGTCTCAGGTGCTTTCTTGGCTGCGGCCTTAGACT
AX-184699594	Affx-478609704	Fana_SNP	Fvb6-3	20804017	+	A	G	CGACACAGGAGCTGCAGTAAATGTCATCACCACTC[A/G]CACTATGGAACTTCTTGGTATCCCGCGCTCAATGA
AX-184699598	Affx-478610387	Fana_SNP	Fvb6-3	21538135	+	A	C	TGAACCATATATGGTAATGTGTTGCCGTCAGATAG[A/C]AATACATAAGAGAAAGAGCAGAGGATCTGAAGAAG
AX-184699601	Affx-478611608	Fana_SNP	Fvb6-3	23024517	+	T	C	AAATCTTTGCCTTTGTCCGCAGTCGTCTAGCCAAG[C/T]TGGGTCGCCGCACCGGTCCCAATCAGTCGGTCATC
AX-184699605	Affx-478612492	Fana_SNP	Fvb6-3	24471008	+	T	C	CATGTATTCGATTGCTTGATCTTCACCTCCTTATG[C/T]CTCCGGTTAGGGTCCTAATCTCATTCAAGAGAACA
AX-184699609	Affx-478613268	Fana_SNP	Fvb6-3	25360764	+	A	G	AAGAATATGGAAGTACAACCAACCCAGCTCCTAGC[A/G]TGATCACTCAATTTGAGAGAGCCAAGAGGAGCTTC
AX-184699610	Affx-478613532	Fana_SNP	Fvb6-3	25716443	+	A	G	ATTTTGACGAATTAATAGGGTAGAATCCGGCCATT[A/G]GTTTATGTTGTTTAGATTGTGGAAGGTTGCGTTAA
AX-184699614	Affx-478614059	Fana_SNP	Fvb6-3	26318823	+	T	G	AATTGGGACTGGTCAGGAAATCATAATGAAGTCGC[G/T]GACGCAAATCCAGGACGGCATTGCCACAATTGAGG
AX-184699615	Affx-478614367	Fana_SNP	Fvb6-3	26666685	+	A	G	GTCTCAAGGGGGGTTTCAAGGATCAGTCGAACACC[A/G]AACCATGGTTTTGACTTTACTGTGGTAACTCCCTC
AX-184699616	Affx-478614811	Fana_SNP	Fvb6-3	27117191	+	A	G	TAGGGTCCTACCAACACTTTGGTTTCAGTAGATGA[A/G]CCATAAGGCCTAGTTACTTTGAAAAGGAATTAAAT
AX-184699617	Affx-478614847	Fana_SNP	Fvb6-3	27157226	+	A	G	TAAGTGTAATTCTGTTACAGAAATGATGTTTCATC[A/G]AACAATACTAACACAAACTATTATTCACTATGGTG
AX-184699618	Affx-478615020	Fana_SNP	Fvb6-3	27361181	+	A	G	AGCATATGGTTGCATTATCTACACTGTTTAATGAA[A/G]AGTCAAACGATGAATGATAATATGTCATAACATTA
AX-184699619	Affx-478615230	Fana_SNP	Fvb6-3	27585990	+	T	C	TTGCTTGGCTGAGCTGAACTTTACAGTTCCCAAGG[C/T]TCATCTCTCATCTCATCTCGTCGAGCTGTCGAAGG
AX-184699621	Affx-478615608	Fana_SNP	Fvb6-3	28508100	+	A	G	AAAATGAGCGATTCAGCTTCGTTCCGTTTGGAGAT[A/G]AGCTTTTTTTATTTTTTTTCAAGTAGAATAAGCGA
AX-184699622	Affx-478615736	Fana_SNP	Fvb6-3	28751451	+	A	G	AAACCGAGTTCGTGGACACGTGACACATCGAAAAT[A/G]GAGTTCGTATGAAGAAGTTACGGTCTAAAAACCGA
AX-184699626	Affx-478562758	Fana_SNP	Fvb6-2	8968960	+	T	C	TCACAAATCCCATGTACCAACAAGATACTCTTACG[C/T]TGATATAAAGAAGATGACAAATGGATTCAGGAAGA
AX-184699629	Affx-478618132	Fana_SNP	Fvb6-3	31914147	+	A	C	GATGATTTGAGGTAGGTTAGATATTCTATAGTAAT[A/C]AAATTTCAAAAATTGGCACATAGTACATTACACTC
AX-184699632	Affx-478619210	Fana_SNP	Fvb6-3	33023547	+	A	G	AATCCTAATTACTCACCGCTCCGAAGGTACCTAAC[A/G]CACCCCTCCCACTAATCCGTCGTCGTTTTCCTGTC
AX-184699633	Affx-478619318	Fana_SNP	Fvb6-3	33115809	+	T	C	AAATACGCGGCATACAGACCAACTTGCATATATAC[C/T]ACAGGCAAAGAAGAACAAAAGTTGCTTGATCGGAA
AX-184699637	Affx-478619978	Fana_SNP	Fvb6-3	33866490	+	T	C	AGTAATGGGTTTTCTGTTCTTTGCTATAAAGTTGG[C/T]ATCTTTTGCATTATGAAATGGATTTTCTGTGTGAT
AX-184699641	Affx-478620480	Fana_SNP	Fvb6-3	34339657	+	A	G	ACTTAAGAAAATGAACACCACACTCCTACTGTCCT[A/G]CACATCGCCTTGAGAAATCAACTTAGTTTCTTCTT
AX-184699646	Affx-478622337	Fana_SNP	Fvb6-3	36430490	+	A	G	CTTCGTTGTAAGCACATCTTCTGTGAGGACTGTGT[A/G]TCAGAATGGTTAGTATACTTACTGTTGTCCAGATC
AX-184699647	Affx-478622424	Fana_SNP	Fvb6-3	36509661	+	T	C	TACTACAATAGGGTCCAGCAGCAAAGTGGTCCAAC[C/T]TCTGTTGTAAGCAACAATGGCGATGTTGACCGGTA
AX-184699649	Affx-478623026	Fana_SNP	Fvb6-3	37110353	+	T	C	GGGTTTCGTGACTCAATGACTAACTGTAGATGCTT[C/T]GCTCTTTAGCCTAAAGGTGAAATTCAGCAATGTGT
AX-184699651	Affx-478623124	Fana_SNP	Fvb6-3	37188897	+	T	C	CTATGAAAGTCTTGGTAGTAACCCCGATATTTAAC[C/T]GCATCTAGCTTCTCTGAAAATTTATTGAGAATGTG
AX-184699659	Affx-478624373	Fana_SNP	Fvb6-3	38918111	+	A	G	AGATACATACATGATTTGTTGTTTTGGTTGCTTCA[A/G]TCTGAGCTGTGGTTCAGTGCTAATTTGGCATTCTT
AX-184699660	Affx-478624420	Fana_SNP	Fvb6-3	39004998	+	T	C	TTGTAGAGACAATGCCCATCACTAGAACATACTCT[C/T]GGAACACATAGTGGGTGGGTACATGGTAACTTGCT
AX-184699665	Affx-478625899	Fana_SNP	Fvb6-3	41181861	+	A	G	TTTCATTGCAAGATCCAGGAATACCATATCATAAG[A/G]AAAACTAGTGCAGGGTCATTTTGAGGAAAAGTGAT
AX-184699669	Affx-478626470	Fana_SNP	Fvb6-3	41749891	+	A	G	CCTTAACCACCTGCGCGCGCAGACCTGAAGAAGAA[A/G]AAGAAGAAAGCCATTACCCAGATCAGAGCGAGAGA
AX-184699671	Affx-478626604	Fana_SNP	Fvb6-3	41875442	+	A	G	TGTTGAGCAGGGAAGGGGTACAGTGTAGTACTCCC[A/G]GAGAAGTTGCAAACAGGAAAATGGAATGTCTACAG
AX-184699672	Affx-478626706	Fana_SNP	Fvb6-3	41984656	+	T	C	CATTATAAGTCGCTGGCACATATATGCACTTGCAT[C/T]GGAAAACAACTTTGTTGTGAGGGAGTCGACAACAT
AX-184699674	Affx-478627938	Fana_SNP	Fvb6-3	43491659	+	T	G	ATCACACGAGCGGGATGTGGACCTCGCCTAAGTTA[G/T]CACGCGAGATGGATGTATCACCTGATTGCACAAAG
AX-184699675	Affx-478628054	Fana_SNP	Fvb6-4	63923	+	A	C	CCACTAATACTACAATTCGATGCTACTGGCCTTGA[A/C]ATGACTGAAATCGGAAGATTGTATCCATCAACCAC
AX-184699676	Affx-478629429	Fana_SNP	Fvb6-4	1350856	+	A	C	GGGAGTCATTTCCAAAAAAATATATATATAAAGGG[A/C]GAAGAGAAAGAGCATGCCTCGTCATTCTTCGACCT
AX-184699678	Affx-478629767	Fana_SNP	Fvb6-4	1631962	+	T	C	TATGATGAAGAGACTAAAACGCTGCAGCAGCAGCT[C/T]ACCAGAAACCATATGGGACTATGATGATATCTTTT
AX-184699679	Affx-478629885	Fana_SNP	Fvb6-4	1734217	+	A	G	AATGGGATATCTCTTTGGCAACTTGTTCAAAGCTC[A/G]AAATTTCCAGGATCTTAAATTAATCAGATCCTACT
AX-184699682	Affx-478631322	Fana_SNP	Fvb6-4	3184045	+	A	G	TCTAATCATAAACCCTTCAAGGGAGACATTCAATC[A/G]GATATAGTCCAAAAAGGGCTGTCCAATACCATACA
AX-184699683	Affx-478631519	Fana_SNP	Fvb6-4	3384146	+	T	C	TTGCCTTTCTCCTATTTAAGTGTGCAAAAGTGTAA[C/T]ATGCATACTAAACCCAATCATATTCAGTAATTCCA
AX-184699684	Affx-478631673	Fana_SNP	Fvb6-4	3523666	+	A	G	CAGGACCCATTGATCTTGTGGTGGTGTAAACATCT[A/G]CAGGAGCAGAATAGTCTGGGATATCTTTGTACTCA
AX-184699685	Affx-478632886	Fana_SNP	Fvb6-4	4654592	+	T	C	TCCTAAACAATTATCTAAGTTATGAATATTTTGTT[C/T]GAGCCCAGAGAGGTATGGCTGGTGCATTTATTTGA
AX-184699686	Affx-478633135	Fana_SNP	Fvb6-4	4871064	+	A	G	GATCCTGTTGGGAATGAAGTAGGTGGGTGGACTCC[A/G]GAGGTGACATCAGACCAGGAAGATGAATCTTGTTT
AX-184699687	Affx-478633388	Fana_SNP	Fvb6-4	5107862	+	A	G	TCCCCAGTTCGCAGTGAAGCACCTCCACTATTACA[A/G]TGATCTCTCCTCCTCTACTAGCATTCTTTTCAGGC
AX-184699690	Affx-478634739	Fana_SNP	Fvb6-4	6343560	+	A	G	ATACAAGAAGAATGAGAGAAAGAGGTGAGTTTGTG[A/G]GTGGGGTCGATTGGAGGTGTGGTTAAGTGAAGCTT
AX-184699692	Affx-478634855	Fana_SNP	Fvb6-4	6476467	+	T	C	GGCCATCCAACCTTAGAAGCGAATGGGCTTCAGCT[C/T]GGCACGGGCTGCGTATTTCGGAGTTGGCAGCGGTG
AX-184699693	Affx-478635131	Fana_SNP	Fvb6-4	6724614	+	T	C	ATTTTGAATGGCACTGCTTTAAAGCCCTTTGCTTT[C/T]TCTTTAGTGGCAAAGAACTTTGCTTTTGCCTTTTC
AX-184699695	Affx-478635389	Fana_SNP	Fvb6-4	6957251	+	A	C	AAAAAAAGTGAAGAAACTATGCCGGGGATTAAAGA[A/C]GTTGCCAAGGGGTTCGAAGACATGTCAAATTGTCT
AX-184699699	Affx-478638476	Fana_SNP	Fvb6-4	10041525	+	A	G	AAGTTCGGGTCAGAGCAAAGTGTTGGTAACGTGTT[A/G]AAAGAGAAAAGATAACAAGAATAACGGTCTACTCA
AX-184699702	Affx-478641093	Fana_SNP	Fvb6-4	12638174	+	T	C	GTCGTACGTGGAGCCCTCTTAATAATCTGAGCCTT[C/T]CTCTGGAGTCTGGACCATTATATATAAGGAGATCG
AX-184699703	Affx-478641318	Fana_SNP	Fvb6-4	12880186	+	T	C	CGGTGATCAAGAAATTAGGGTTTGGTGGTTTTGGG[C/T]CCCCAAGTAATTCTTTTGCAGAAGCCTCTCCATAC
AX-184699707	Affx-478642840	Fana_SNP	Fvb6-4	14464541	+	A	G	ATTCACATATGTCCGTACAACAAATGTGTCAATCG[A/G]AAACCAGTAACATATGAAGACATGTGTTCTCACTT
AX-184699710	Affx-478643166	Fana_SNP	Fvb6-4	14800353	+	A	C	CTATAAACTGCATCAGTTCAGATAATCACACTAAT[A/C]GTCCAACACACAGATGCATCCATACCCATCCCCTG
AX-184699712	Affx-478643653	Fana_SNP	Fvb6-4	15342901	+	A	G	AGTCTTCGATTTAAGGCTTCAGTGTCATAGTATGC[A/G]TCTTCAGATTATTTTTCGGAGCGTCGAACTATTTT
AX-184699713	Affx-478643670	Fana_SNP	Fvb6-4	15359659	+	T	C	ATGTCGTTCGACACCGTCTCCTTCGAGGAGCTTCT[C/T]GGTCACTGCAACGAGGTCTTCAAGGACAACCAAAC
AX-184699714	Affx-478644134	Fana_SNP	Fvb6-4	15819160	+	T	C	TCCCTATCAATGACATTGAAATCTTTCCATCAATA[C/T]AAACACAATACATAAATCTCTTGAATTAGAACAAA
AX-184699715	Affx-478644328	Fana_SNP	Fvb6-4	16017317	+	T	G	GCATGCCAACGAGATACACTCACCTTCTATCGCTC[G/T]ATCCATATTGTTGTCACCCTGGACCTTCTCATAGT
AX-184699716	Affx-478644665	Fana_SNP	Fvb6-4	16393909	+	A	G	ACGAAGAACCTTCCTAGGAATGGACGGGTTTTTCT[A/G]TTTGGATGAAGTAGAAGCTTTATACCTTGGCTCGT
AX-184699719	Affx-478645390	Fana_SNP	Fvb6-4	17180438	+	T	C	ACCTCTGATGAATTTGAGTCGATGGCAGGCTTCGA[C/T]CGAGGATTGGGAACCTTTATGGCTTTCCTTGGAAT
AX-184699720	Affx-478645815	Fana_SNP	Fvb6-4	17619186	+	T	C	ATAGTTACATGCACAGTTATATGAATAGTTACGTG[C/T]ATAGTTACACAAGTGTAGCATGTATGTAACTACTC
AX-184699727	Affx-478648917	Fana_SNP	Fvb6-4	20801555	+	A	G	ATATGCTAAGCTGTTGAAACTTCCGTGATTAGTAA[A/G]AATCAAGAAGAGCCCGATGATTGATGTAAAAATCA
AX-184699728	Affx-478649364	Fana_SNP	Fvb6-4	21248201	+	A	G	CAATGGTTAGCGGAGAAGGAGGCTCGGGAAAGAGC[A/G]GCTGCGATGGAGAATTTGATTCAGAATGGGCGTCG
AX-184699729	Affx-478649561	Fana_SNP	Fvb6-4	21428719	+	A	G	GAACAAACTTTAACTACTATGTTTAACTTTAAAGT[A/G]CAACAACGATCAATTCTTAAGTTGTGATTGTTCAG
AX-184699733	Affx-478650320	Fana_SNP	Fvb6-4	22207535	+	A	C	AAATATGTCTTTTAAACCATAAACCAAAAGGTTCT[A/C]AACTTGTCCTTAATTTAAGGGTCCTCACTAGAAGG
AX-184699736	Affx-478651401	Fana_SNP	Fvb6-4	23335846	+	A	C	TTTCGTTTCAAAATTCAAAAGCTACTGGTGGTTCT[A/C]TCCCCCTCCATTACTACTATCCATAGTTTAATTTG
AX-184699737	Affx-478652712	Fana_SNP	Fvb6-4	24639775	+	T	C	AGATTACGATCGAGAGGATAAGAGCTCAGCCAGAG[C/T]TGGTCCTTGAAGCATATTCCGGTCATGTCCGTCCC
AX-184699739	Affx-478653694	Fana_SNP	Fvb6-4	25701440	+	T	C	GACAATACTGCCCCCAATAGAATGTCCTAACTGAC[C/T]CCAATAGGTGGTCATAAGTGACTGGACCATACAGT
AX-184699740	Affx-478653814	Fana_SNP	Fvb6-4	25827581	+	A	G	ATCAGTCCTACTTGCATAGCTGCTTGGCAACTTCC[A/G]ATTCCAGATACGTCGAGTATAAACTTCCAGTTGCT
AX-184699741	Affx-478654125	Fana_SNP	Fvb6-4	26162898	+	T	C	ATAGAACAACCCATAATGGGCCCATGGCCAGAATC[C/T]AGCCACAAATACCACTGAGCCCGTGTTGAAGACAA
AX-184699742	Affx-478654652	Fana_SNP	Fvb6-4	26706649	+	T	G	CCAGTTTTCTCTACCCAAACATGTCCAACTCTCCC[G/T]CTGGCCCTAATTTCGTTAATCTTGGGGATGAACCC
AX-184699745	Affx-478656662	Fana_SNP	Fvb6-4	28581840	+	T	G	GGTGTTCTAACCGCATGCAGTCACTCGGGGATGGT[G/T]GAGAAAGCAAGGAAGTACTTTTCAGTGATGAGAGA
AX-184699746	Affx-478656819	Fana_SNP	Fvb6-4	28712080	+	A	C	AGGATAATTGAACATTTGAAGCAACCCTTGTGCAA[A/C]AAGTTGCATATTTTCCCAATTTGGAAGCATCACTG
AX-184699748	Affx-478657275	Fana_SNP	Fvb6-4	29079157	+	A	G	ATCGGTGAACTCGTGTTGACCCGCACAACGATATC[A/G]GAGCCTTATAATAAGAATTTGACATTTCGAGAAAA
AX-184699752	Affx-478657992	Fana_SNP	Fvb6-4	29799419	+	T	C	GTGCGGATGTGGATGATTCACATATGCACATACTT[C/T]TTGCACAGCCATGGGATGGATTGTGTATCTTTCAG
AX-184699753	Affx-478658417	Fana_SNP	Fvb6-4	30133811	+	T	C	CAGGAGGCAGAGATTAAGGACTGCGGAGATGTTAC[C/T]TGAGGTTTTTGAAATTTTGGTATTGTGGAGGAATT
AX-184699757	Affx-478663155	Fana_SNP	Fvb6-4	34191917	+	A	G	TAAGACTCATGTGTCTACACGAGTCATGGGAACAT[A/G]TGGTTATGCAGCCCCAGAATATGTCATGACTGGTG
AX-184699760	Affx-478663440	Fana_SNP	Fvb7-1	160569	+	T	C	AAGAATTAAACCTCTGATAGATTAACCCATTCCCA[C/T]GATTCATCAGCAGAATTCATATCGTAGACTAGTAC
AX-184699762	Affx-478665235	Fana_SNP	Fvb7-1	2008420	+	T	C	CCCGCAGGACTCATTTCGGGTTTCTGGGTGAAATT[C/T]GGGGCGGGTCCTGACACTTCATGATTAGGTAATCT
AX-184699764	Affx-478665755	Fana_SNP	Fvb7-1	2656110	+	A	G	GTGGGTCCTGACACTTTTAGATTTTATAGCATTTG[A/G]TAAATAAAGGAAAAACAGCTTTTTAAAAAATTACA
AX-184699767	Affx-478666322	Fana_SNP	Fvb7-1	3319555	+	A	G	GAACAAAACGTTCACTGACGCCCCTGTGTCGATCA[A/G]GATTTTCTTGCAATGATAATGATCCAACTGTGCAG
AX-184699769	Affx-478666570	Fana_SNP	Fvb7-1	3638939	+	T	C	AACAGTTGTCCGGAAAATTTCGGCCACGTAAAAAA[C/T]ATGTTGGCTGACCTCGGTCTTAAAGTCCAAAAGAT
AX-184699770	Affx-478666620	Fana_SNP	Fvb7-1	3730733	+	A	C	TGAGGCTGAGTGGGTTGTGATCAGGTGGGCATGCT[A/C]CAGGGTGGCAAGATGTGCATCCTCATGATCCTCAA
AX-184699772	Affx-478666662	Fana_SNP	Fvb7-1	3770751	+	A	G	TTCAATTGGGACTTATTAATCATTCCAGAGGTATT[A/G]TTTACTTCATCATCATGGTCAAACCCCAAACTGTT
AX-184699778	Affx-478668270	Fana_SNP	Fvb7-1	5632734	+	A	G	TGTTGACCCTATTTGGTAGGGTTTCATCTAGCTCG[A/G]AAGCCTCGCTAAGCCTCAGATACCTCACTCAAGTC
AX-184699783	Affx-478669226	Fana_SNP	Fvb7-1	6750088	+	T	C	CTACAGTACTTCTTGTTCTTTAGCCTCTCATTTGG[C/T]GGGATCTTGTGATCCAAGCGTATGCACTTCGCCTC
AX-184699784	Affx-478669457	Fana_SNP	Fvb7-1	6963713	+	A	G	GTAAGCAATCAATGTTTCGACGAAAATATACAAAA[A/G]GGCGAGACATAGAGAATATGAACTCTTACGCTTAA
AX-184699791	Affx-478670922	Fana_SNP	Fvb7-1	8598568	+	A	G	CGGGGAGGTGTACCGAATGGCGCCCATGTACAGCC[A/G]CAATATCACGGTATGGATGTCAGAATATTCGAGCC
AX-184699792	Affx-478671111	Fana_SNP	Fvb7-1	8810571	+	A	G	AAATAATATTACAGACTGAACATTACTCACCTCCA[A/G]TACTAAGAAAAAAAAACTTAAGAAAGTAAGCTGCA
AX-184699799	Affx-478674959	Fana_SNP	Fvb7-1	9946913	+	A	G	CAGTTCGCATGCATGGATGACCTCGAGTGGAAGCT[A/G]AAGCCCTAAAGCAAAAGCTCTAAGGTGAGGTGACT
AX-184699812	Affx-478677819	Fana_SNP	Fvb7-1	13464506	+	A	G	CGGAAGCTATACTATTGAGTATGCCTCATCTCCAT[A/G]TACGTTCGACCTCAACTATGCAATCCTGCAAACTG
AX-184699814	Affx-478679048	Fana_SNP	Fvb7-1	15669387	+	A	C	GTCTTACGTATTCATTATTTCATTTGCTTCAGTGC[A/C]TGACTGCACAGATGCTGTAAGCCTTTCATTAAGGT
AX-184699818	Affx-478679331	Fana_SNP	Fvb7-1	16115647	+	T	C	AAAACTATGCTGCTTCCACTTGGTGTTTGGAGGAA[C/T]TTGCAAAGATTTGTCAATGCATGCAAGACAATAGA
AX-184699819	Affx-478679338	Fana_SNP	Fvb7-1	16141402	+	T	C	TGCATCGAAAGCTCGTGTTGAAAGGAGTGATATTT[C/T]TTCTCTGTTGGTTTAACGAAGTGGCTACGGGTCGA
AX-184699820	Affx-478679399	Fana_SNP	Fvb7-1	16261475	+	A	C	CATATTTACATGGAATGCAATATGTCGGCAGATGA[A/C]TTAACTCATTATGGGCACTCTTTGAACTTGGGACA
AX-184699825	Affx-478680563	Fana_SNP	Fvb7-1	17938516	+	A	G	AAATCTTGTAGGCAGCCCGACCGTGCCGGCGACAA[A/G]GATTCATCGTCTGAGACCTGGACATGTTGACCAAG
AX-184699826	Affx-478681666	Fana_SNP	Fvb7-1	19191766	+	T	C	GGTTCTCGGTTTGCTTCCCCTGAAGACTCAAGAAG[C/T]AGGAAAACACCTATAGAATCAATGCAAGAATCGCC
AX-184699832	Affx-478681980	Fana_SNP	Fvb7-1	19647455	+	A	G	CCTTGGATAGTGTAGAGGCATCTGGAAATTCTGGT[A/G]TCGCTCCCTCTTCTGTTGTCCATTCACTTCTTCTT
AX-184699836	Affx-478682389	Fana_SNP	Fvb7-1	20278536	+	A	C	CTACTTAGTGGTAACTTTACCTAATTTGACCAATC[A/C]TTTGTCATCTATACTATACCTCTGTGGCTCACTCT
AX-184699837	Affx-478682428	Fana_SNP	Fvb7-1	20340648	+	A	C	GTTAAAGTTCTCAAATCCAAGGAAGAAGAAGAAGA[A/C]CCATGTCAGCAAAAAGGAGGAAGCTTTAGATTGTC
AX-184699838	Affx-478682442	Fana_SNP	Fvb7-1	20371385	+	A	G	TTAGGAGTGTTGGAGTCCTACCATGGATGTGACGC[A/G]GTGAAGAGTGAAAAATAGAAGGAAGAAGAGAATGT
AX-184699840	Affx-478682722	Fana_SNP	Fvb7-1	20717074	+	T	G	GTTCAAGGGCGCGCACCATCCCTATATCTGATTCC[G/T]TTGTTACTTCCTCTTTCAATAGATTAGGCTGTTCA
AX-184699847	Affx-478684942	Fana_SNP	Fvb7-1	23515443	+	T	G	ATACAAATATTTCTAAGGCAGTCAGTGCCTGCAAA[G/T]CACAATTAGACAGCAATCTTCTGTGTGTTCCTTTT
AX-184699849	Affx-478690446	Fana_SNP	Fvb7-1	29051074	+	T	G	AATTATCAGAGTGGAGGTGCAACTAGGGAGATTGC[G/T]CCGGAGAATGTTTATATGACTGCGCAGGAGATGAA
AX-184699853	Affx-478685732	Fana_SNP	Fvb7-1	24331681	+	T	G	TGAGCTTGGGAAGGGAGGAGCCAAGTGTCGCATGA[G/T]TTCTTTGTCGAACTAAAAAATATATCAAAACGAGG
AX-184699855	Affx-478685996	Fana_SNP	Fvb7-1	24577279	+	A	G	CGTCTCGCGTTTTTCATGGAGCGTTTCGCGAGGAC[A/G]GCGATTTCCACGAGGATAGGGTTAGCGAAAGTGGG
AX-184699856	Affx-478685998	Fana_SNP	Fvb7-1	24577458	+	A	G	TGTGGTACGGTTTGTCGTGTGCTTCATGGCTTGCC[A/G]GGATTTGTTGAATTCGACTAGGGATTTGGTCCCGC
AX-184699857	Affx-478686081	Fana_SNP	Fvb7-1	24684885	+	T	C	AAGCTTTTCACATGCAAATGGCTCCCAGAAAACAA[C/T]AAGCCCCCGAAAGCCTTGATCTTCATCTGTCATGG
AX-184699858	Affx-478686273	Fana_SNP	Fvb7-1	24874294	+	T	G	TAAAGGGGAGTCTTTGGTTGAAAATGAAAGAGAGA[G/T]AGCAGTTGCTGGCTTGCAGCCAAGGGAAGTTCCAG
AX-184699863	Affx-478686689	Fana_SNP	Fvb7-1	25269954	+	A	C	GTTCGGGATGAATTGTTTCAAAATCTAATGCAATT[A/C]GGCCTGTCAACGAGTCCACTTATACTTTCAATGGT
AX-184699865	Affx-478688546	Fana_SNP	Fvb7-1	27080109	+	T	G	AAACTAGTCGACTTAAAACTAGATTCTTGGCATCT[G/T]GGGCCTGAATTTCCTATGTGGATTCAGGGACAAGA
AX-184699869	Affx-478690465	Fana_SNP	Fvb7-1	29078427	+	A	G	CCCATTCTCGGCCTAACTTCTAAATCAGGATCAAC[A/G]CAACGAAGAGCAACCAGAAGAAGCCTTTTGAGTTC
AX-184699871	Affx-478690648	Fana_SNP	Fvb7-1	29311207	+	T	C	GGGCGCAGTAGTAGCTACCTTCTTCTTCTTCTATA[C/T]TGGCCTATCTATCCCACATCAATCATGAATAATTA
AX-184699873	Affx-478690774	Fana_SNP	Fvb7-1	29511069	+	A	G	CAGTACTCCCAGTACTGCAGTTGTCGTTTGACTTT[A/G]TCAAGCGATGAAATTACTTTTCATAAGAAGCACGC
AX-184699875	Affx-478690936	Fana_SNP	Fvb7-1	29761498	+	A	G	AACATGCGCTTGCTTCCACCCGAGATGATCCATCA[A/G]AGCGATTGCATCCTTCGCCATTGTTCTTGTTCTGC
AX-184699878	Affx-478692060	Fana_SNP	Fvb7-1	31067529	+	T	G	TCGACATTTCTCTAAAACTATGAGTTTCTAGTTTT[G/T]CATGAATCCCATCCTTTTTATAGGGGATATTTCGC
AX-184699883	Affx-478693158	Fana_SNP	Fvb7-1	32155310	+	T	C	TCTGAATTGTTTTGTTGGTTGGCAGATGTTGGTAA[C/T]CCACCTTGGGTGAAATAAGAGATTCAGGGTCAGAA
AX-184699887	Affx-478694034	Fana_SNP	Fvb7-2	715493	+	T	C	CGGTGGCTAGGCTCGATAGGTGAGTGTTTTCTCCT[C/T]TCTCGGTTGATGGGTGTCTCAGTAGCACGGTGGCG
AX-184699890	Affx-478695916	Fana_SNP	Fvb7-2	2593579	+	T	C	GCTCTGCCTTAAAGCTCGATGATGTTCGATGATCA[C/T]CCAAAACTTCAAACAAAGTCGATCTCGTCAGAAAA
AX-184699895	Affx-478697305	Fana_SNP	Fvb7-2	3912579	+	T	C	ATTGGGGAATAAAGAGAAACAAAGGAAGAGTGCCT[C/T]TCGGTTTAATCAAGCCCGGGACAATGACATTTAGG
AX-184699902	Affx-478699193	Fana_SNP	Fvb7-2	6009361	+	T	C	ATTTTGGAGATAGTTTTGATCTAAACCTTTTAGGG[C/T]CTCGTCCACCTCCGCATGCAAAGGAGAATTTGGAA
AX-184699903	Affx-478699367	Fana_SNP	Fvb7-2	6167845	+	A	G	ACATAGTTCAAAATTCTTACCAGAAAAAGGGACAT[A/G]CGAAACTCAAACACGTCATACAAGTCAAAGAAAAC
AX-184699904	Affx-478699534	Fana_SNP	Fvb7-2	6341448	+	T	G	ATATTAGAAGGCGCAAATGCGTCCATTCATATCGT[G/T]CTCTTGGTAACCGATCAACCGATGTTTGCCAAAAC
AX-184699905	Affx-478713363	Fana_SNP	Fvb7-2	24222768	+	A	G	GTGATTCCACAAGAGAAGCCCGACCCAGATGAGAT[A/G]GACCCGAATTGGTCCGACCCAGATGGAAGTGGAAA
AX-184699906	Affx-478701620	Fana_SNP	Fvb7-2	8646839	+	T	G	GCCGGGCTGGCTTATGACCGAGCTGCTTTCAAGCT[G/T]CGCGGCCGTAAAGCTAAGCTCAACTTTCCTCACTT
AX-184699910	Affx-478702939	Fana_SNP	Fvb7-2	10699795	+	A	G	GGTTGCGACTGACAAGTAGAGAAGGTTGGGTGTCT[A/G]AAAAATGGGAGGGTGTGTGCGTATGTGGTGGGAAA
AX-184699913	Affx-478703905	Fana_SNP	Fvb7-2	12030306	+	A	C	AACAAATGGGCCAGTGCTTGTGTACTTACTCTGTT[A/C]TGACCGTACGCGTGGCGGCATTTTGGACACGATAC
AX-184699915	Affx-478704773	Fana_SNP	Fvb7-2	13340055	+	A	G	TGAAGTAGTACATGAATCAGGAACGCTCACCTGCG[A/G]GATAGCAAATACGGGACAAAACGGGATAGTTTTAC
AX-184699918	Affx-478705175	Fana_SNP	Fvb7-2	13845344	+	A	G	CCCTCCTCTCTTTCCCTCTAATGGTGGCGGCGACA[A/G]CAGTTTCGTTGATGAAAGCCCCGACTGGATTCTTG
AX-184699919	Affx-123088405	Fana_SNP	Fvb7-2	13851668	+	A	G	TACAATATCACTGTAGTTTCTGCGCCTTACCAGCT[A/G]TAAAGGATGCCTTACTTAGCAGCTGCAGCAGCAAG
AX-184699923	Affx-478705712	Fana_SNP	Fvb7-2	14442352	+	A	G	TTGGGAAAAAAAATATACAAACAGTAAGTTGTTTT[A/G]CCCGGCCAGTATTACTACAAACAGTAAACAAGCAA
AX-184699926	Affx-478706149	Fana_SNP	Fvb7-2	14954488	+	T	G	ATGCGTACTCATGTTCATATTTCGACTGCAATGTG[G/T]GTTTAAACATGGCAAGGGAGCCGGTTGTGACTTCA
AX-184699927	Affx-478706323	Fana_SNP	Fvb7-2	15163908	+	A	G	ATGAAACTCCATTGTCCTTGAATGTAACAGCCTCA[A/G]GCATAAATTCTTCCTCTTCTGGGAAAGAGTCCTTT
AX-184699929	Affx-478706384	Fana_SNP	Fvb7-2	15230703	+	T	C	CAAATTGTATTGAATAATTATTTTCTACTTTGCAT[C/T]AGAGTCAGTTGAACTTGTATCTTCCGAAACCCGAA
AX-184699930	Affx-478706743	Fana_SNP	Fvb7-2	15593456	+	T	G	TGGTTTCAGTTGGAAGCCTTGGTAACTGACGATGC[G/T]AGAGAATCAGAAATCCAGGTACTGTATTTGTTTGA
AX-184699936	Affx-478707308	Fana_SNP	Fvb7-2	16262117	+	T	G	GTTTAGCGTGGTTTTCCATTGGTTGGTTCGGACCT[G/T]TTGGTGGATGGGCCAACCCAAATTCACTTCCCAGA
AX-184699937	Affx-478707476	Fana_SNP	Fvb7-2	16420635	+	A	C	TACGAACTCCTCTCTCCATTTTCTTGTGTGCTTGG[A/C]TATGAATTCCTCAGCTCTCCTCTCCAACTCTTCAC
AX-184699938	Affx-478707856	Fana_SNP	Fvb7-2	16873836	+	T	C	AAAAGGAGCAACTAAATAAATTGTATGCTGTGTAT[C/T]ATTTCAGTTACTTTGGTGTTTGGAATTAAACAACT
AX-184699939	Affx-478708169	Fana_SNP	Fvb7-2	17199089	+	A	G	TGTTTACCGGCTTTGCTCTCTACTCTTTGTTTAAA[A/G]TCGGCATCCACGAGAGGCAAAACAAAGTTCTTGAC
AX-184699944	Affx-478708826	Fana_SNP	Fvb7-2	17902532	+	A	G	AATCTACCTTAGTGGGCCCAAACTCACACCCATCT[A/G]ATCCAACAAGTGGGAGTCCAAACACCAGATCCAGC
AX-184699946	Affx-478709026	Fana_SNP	Fvb7-2	18115381	+	T	G	CTGTAACTTATCTTGATTTTCATTTTTGCTCAGTT[G/T]CTCCGACATAGATTTGATACCAACATCAAGGCTGG
AX-184699948	Affx-478709504	Fana_SNP	Fvb7-2	18607545	+	A	C	TCTACCCATCTGTTGAATGTACAGATTCTGGAAGG[A/C]ACTATGGGAACCAGTCTCGGCGGCCTTGGCAGGTC
AX-184699952	Affx-478712904	Fana_SNP	Fvb7-2	23723082	+	A	C	AAAAGTCGGGAATATGAGAGCACTACTGATCCAGG[A/C]AGCCCAAAAGAAAAAGAAGCCCAGCATAGGCGGAC
AX-184699959	Affx-478712179	Fana_SNP	Fvb7-2	22381378	+	T	C	TCTTTTCCGATTCAGCGCCTACTTAATCGCGTCGT[C/T]GCCGTACACGCCGCCGTACCAGGACAACCTAAAAT
AX-184699962	Affx-478713159	Fana_SNP	Fvb7-2	24000863	+	T	C	GCTTATGTGCAGGAAATGATGATTCATGGTAAAAA[C/T]ATTGGGTTCGGCTGCTGTACACATTTGTATAGCTA
AX-184699963	Affx-478713321	Fana_SNP	Fvb7-2	24180045	+	T	C	AGATCCTTTTTGTCTTGGTTGAGTGCCTGGTTAGA[C/T]GAATTCCAATTAGAAGCTCGGCTTTTCATAATGCG
AX-184699966	Affx-478714617	Fana_SNP	Fvb7-2	25429093	+	A	G	GGGTCATTTGACCTCTCTCAGTGTCTGAAAATCAA[A/G]CTCTGATAGGCCCATGTGTCAGAAACCCTTCTCAT
AX-184699968	Affx-478715564	Fana_SNP	Fvb7-2	26575898	+	T	C	TGACCACTAGAACAAAAAAAAAAAAACTTACCCAA[C/T]ACAAAAGTTATGAACGGAGCAGCTTTTGACTGCAC
AX-184699971	Affx-478716594	Fana_SNP	Fvb7-2	27608294	+	A	G	CTGTTGGGGTGGTGGACAAAGTCCTTATCGCACTT[A/G]TCGTCCCAGTACCAGTGACCCCTCCAGCCACAACC
AX-184699973	Affx-478717218	Fana_SNP	Fvb7-2	28175556	+	A	G	AGGAAGATCGCTGAGAGTGTCATCGAAACCAAACC[A/G]GCGAAGATAATCCCAACGCCTTGCATGGCAAACAC
AX-184699975	Affx-478717440	Fana_SNP	Fvb7-2	28400216	+	A	C	ATATGAAGCCACTTCTCTCACTGCACCCTCACCAA[A/C]TACAACAACCTTGACACTGCCACCTCTTCCTCTTC
AX-184699976	Affx-478717935	Fana_SNP	Fvb7-2	28852514	+	A	G	CATCTGATAAAGTAACTTGTTTCTTTTGTTGCTGC[A/G]GTAATCCTGAATCTCTTGTTTTCTTCCTTTTGCTT
AX-184699977	Affx-478718265	Fana_SNP	Fvb7-2	29146263	+	T	C	AAAATACATTGTGTTACAGATTTCTTTACGTGTTG[C/T]ATTTGTTAATGCAGTTTTCGTACAGTGGGCAAAAG
AX-184699980	Affx-478718809	Fana_SNP	Fvb7-2	29766994	+	T	G	TGAACGGAATAGCAGCTAACCATCTCCATGAAAGT[G/T]GACACTTGAGTGACTTTTGACACAGACGCTGTGTC
AX-184699982	Affx-478719452	Fana_SNP	Fvb7-2	30663176	+	A	C	GTTGATAGTGTTCAACCCATATAATCAATCAAATC[A/C]ACCTATCCGGCAAAACGGTTTCTCCGTTCGTATCC
AX-184699985	Affx-478719825	Fana_SNP	Fvb7-2	31595732	+	A	G	TCGATGAAGCTGATACAAGTTCAGATGAACTCAGG[A/G]TTGAACTAAAAGCTCTACGTGATCAGGGGTTGCAT
AX-184699993	Affx-478722676	Fana_SNP	Fvb7-3	2300852	+	T	G	TGCTGCCAGACGAAGTATTGACATTGAAGAAACAG[G/T]TCGGAGAAGCAGTGCTTCTGATAATAGAGATTTTT
AX-184699999	Affx-478728842	Fana_SNP	Fvb7-3	9281511	+	T	C	ACCCGTATTACATGTCGGGTTACTTGAACTTCAAG[C/T]CTCCATAATCCATATATAATTATATACACACATCT
AX-184700001	Affx-478724804	Fana_SNP	Fvb7-3	5260447	+	T	C	TTGCACCCATAGCATAACTTGTGATTTCCTTGTAC[C/T]AAACCATGCTCGACAGAGACTCTCTTGTCAAAGAC
AX-184700002	Affx-478725709	Fana_SNP	Fvb7-3	6104735	+	T	C	GGCACGGCAGAAGAGGTGGCACGGCAGACCTCATG[C/T]TGCTTAGCCAGCGATCGTGAGACCTCGATTTGCTT
AX-184700003	Affx-478731071	Fana_SNP	Fvb7-3	11589235	+	A	G	AGTATCACGAGAAAAAGGTTCAAGATGATGAATTC[A/G]CAGATGAAGATGAAGAAAACTTTGGCCTCACATAT
AX-184700004	Affx-478727690	Fana_SNP	Fvb7-3	8092500	+	T	G	TATTGGGTATGACCACCATATAAAAACACAGTATT[G/T]CTGTAGCATGTGATAAGAAATGTGCTATGAAATGT
AX-184700005	Affx-478728683	Fana_SNP	Fvb7-3	9086798	+	A	G	ACTTCACCCAAGATGGTGAACCAACCCTCGTGACT[A/G]AAAAGGCACTTTTGTTCGCAAATGGCGCAGGGATA
AX-184700006	Affx-478729158	Fana_SNP	Fvb7-3	9643078	+	T	C	TACACATCACTCACCTCAGTTAACATATGAGAAAA[C/T]TGTGTTACTGGTCTGTCATTGTAAACAAACCTTCC
AX-184700011	Affx-478732154	Fana_SNP	Fvb7-3	12653916	+	A	G	TACTACTAAGCTTCCACATCTTCAGCTCTTACTCC[A/G]TGCCTCAATATGTCGGCTCAGCCCTTCTAACCTTC
AX-184700014	Affx-478732305	Fana_SNP	Fvb7-3	12789951	+	T	C	AAAACCAACTATACAAGTCACCCTATCAACAAAAA[C/T]GTTAACCTTAGTAACTAATAAATACAACTTCTACA
AX-184700016	Affx-478732847	Fana_SNP	Fvb7-3	13366359	+	A	G	TGAGCCATGGTGGCAAACCTTGCTGACAAACCCTC[A/G]AGGTAAGAAAGGTGGGCAAGATCTTAGAGGGATGA
AX-184700017	Affx-478738726	Fana_SNP	Fvb7-3	19423659	+	T	C	CTTCCTTAATCTTGTGGTCTTGTGTCTCGGCTATC[C/T]CTTGTTTTAGTTGGGGTCCCTTTTGTGCCTCCGGC
AX-184700024	Affx-478734126	Fana_SNP	Fvb7-3	14649123	+	T	G	GATTTTCCGATCATCAACATCAAACCCTCTTCTTC[G/T]AGTACTGATAATAATAAAGTTATTAGTAATAATCT
AX-184700029	Affx-478736664	Fana_SNP	Fvb7-3	17296226	+	A	G	CTCCAGGCCACTTCAATCCCTTCTTCCTCATCAAA[A/G]GCCTCTCAAACCGACTTTATGGCAAACATCACCAA
AX-184700030	Affx-478737275	Fana_SNP	Fvb7-3	17960369	+	A	C	TGTCATCAAAGAGATGTCATGAACATCAAGCCACA[A/C]GGTGATTTTATGGGAGGTGACCAAACTGTATAAAG
AX-184700031	Affx-478737458	Fana_SNP	Fvb7-3	18143348	+	A	G	TTTATTTTTGGTTTGGGGTTTTAAGGGAGTGGACC[A/G]GGTTAGAGGAGTCGAAAGCCCACTCTCTCTCTTTC
AX-184700032	Affx-478737531	Fana_SNP	Fvb7-3	18202541	+	A	G	GCAGGCTTCCTTCGGACATGGGCAACACTCTTCCT[A/G]ATCTCCAATTCATAGATGCTTCTTTCAACCAAATC
AX-184700037	Affx-478739146	Fana_SNP	Fvb7-3	19857734	+	A	C	AACAATTACTCCGATCCATGAGTTGAAGCTGCCTG[A/C]GGATCAGCTGCCACCTTGGGAACCAAGTCGGTATG
AX-184700038	Affx-478739390	Fana_SNP	Fvb7-3	20074748	+	T	C	TTTCTGCAGCCCGAGTTTATTGACATTATCAACGC[C/T]GTTGAGGTGTAGAAAGCCTGGAGGGTTGCTACCTG
AX-184700042	Affx-478740668	Fana_SNP	Fvb7-3	21469181	+	T	C	TGAGGTCTTCAGACGTTATTAATGAATTGAACAAT[C/T]TTGTTCTGTGACTAGGTGTGCAGAACCCATGCTAT
AX-184700043	Affx-478740903	Fana_SNP	Fvb7-3	21742833	+	A	C	ATATTAGTTGTATGAGGTCTTTCCCACTAATAATT[A/C]ATATATTAAAATTAGCATATTTAGGACCGGCATGA
AX-184700044	Affx-478740924	Fana_SNP	Fvb7-3	21764390	+	T	C	ATCACATGTGATGCATCCGGAATATACTTCCTCAA[C/T]AAGGACACATGATACACATTGTGTGCTCCGGACAT
AX-184700050	Affx-478742855	Fana_SNP	Fvb7-3	24229245	+	T	C	ACACCAAAAATTATTTCTATTTTTTCATGGGTTTG[C/T]CTCCTATACCATACGGTATGACATACATGTTTTGG
AX-184700058	Affx-478745055	Fana_SNP	Fvb7-4	1111654	+	T	G	AATTAAAGCTTTCCGGCAGCAACACATATTTTCCG[G/T]CAACCAAACAAGGCTCTGTTTCTACAAATTGGGTC
AX-184700060	Affx-478745172	Fana_SNP	Fvb7-4	1229693	+	T	G	GCAACTCAAACTCCTTGCCACACACAGTCCTAACA[G/T]TAATAGCTTGGAGATCCACAAGCCTAAGTACCAAG
AX-184700062	Affx-478746006	Fana_SNP	Fvb7-4	2004674	+	A	G	CAATAGACTAGATACACTCGCTCCTTCTCCATCTG[A/G]AAATTATGATTAAATACTCGGAAACTAAATAACAG
AX-184700064	Affx-478746359	Fana_SNP	Fvb7-4	2294262	+	A	G	AGTTGAAGAAGAAGAAGAAGGTTCTCAAATTCTCA[A/G]AGAGAAAGTGAGAGTTTGGATTTGGAAGATGAAGG
AX-184700068	Affx-478749663	Fana_SNP	Fvb7-4	5126267	+	A	G	CACTGAATGAGAATACTTTTACAGGGAGGAACCTC[A/G]CAATTGCCCAAGGCCCCTCAACAAGATGCCCAGCA
AX-184700069	Affx-478749716	Fana_SNP	Fvb7-4	5175114	+	A	G	AGTTGGTTGGTCCATTCACTTTGGTGGGTTGGAGA[A/G]CATGCACACCTCACTTGGTGTTCGTGAGTTCGTCA
AX-184700077	Affx-478750972	Fana_SNP	Fvb7-4	6776204	+	A	G	TAACCGTGAATTTGGAAAGATAACAGTATAGGCAC[A/G]TATCATCAATGCTTTACAAAATTGCATTTTAAGAA
AX-184700078	Affx-478750985	Fana_SNP	Fvb7-4	6784222	+	A	G	CCAATGTTACAACAAATCAATCAGACTTTGGTTTG[A/G]CGAAATGCGTCTCAGGGATGGGACTAGTACTCGTG
AX-184700082	Affx-478753333	Fana_SNP	Fvb7-4	9387510	+	T	C	AATTACAAAATATGTCATCATTATAAAAATTGTTA[C/T]GGAGTTTTGAGGGTATGGACCATTCTAGTTTGATC
AX-184700086	Affx-478755091	Fana_SNP	Fvb7-4	11136383	+	A	G	CAAATGGTTGATTTTAGGAATTTTTTCACCTTCTT[A/G]GTTTTCAAAATTTAATTTATTGTTTTTATCTTTTA
AX-184700090	Affx-478756448	Fana_SNP	Fvb7-4	12552130	+	T	C	AAATGCTTAAAGTGTTAAAGTGACGAGATCACATG[C/T]TGCAAATATGTGTGCAATGATTGATGTCTATCAAG
AX-184700091	Affx-478756459	Fana_SNP	Fvb7-4	12557797	+	T	C	TGTTTCTGGCGATGAGTGTGAGTGAGGAGGAGGCG[C/T]GAAATAGTTGTATTTCGACAGATGGGAGTGATAGA
AX-184700092	Affx-478756539	Fana_SNP	Fvb7-4	12639305	+	A	G	GAAGCACATCGGCCAAGCTTTGGTGGTTTTAAACT[A/G]GCTATTTCAAGATACAGCCTCAAAATTATATCAAA
AX-184700096	Affx-478757333	Fana_SNP	Fvb7-4	13394043	+	T	C	ATGCATTCCGACCTTCATGACATTGTTTCGTTTGT[C/T]GTTTCAATTGTCCTAACCTTGATCCAGATCAGATA
AX-184700097	Affx-478757338	Fana_SNP	Fvb7-4	13398204	+	A	G	AGTTGAACATGCAGTTGCTCCACCATTGTAGTCAG[A/G]TCATGCTATGTTTACCAATCACATTTCTCAGTCAT
AX-184700098	Affx-478757987	Fana_SNP	Fvb7-4	13989967	+	A	C	TGTGTTTATGAAATATCTGTATCATCCCAAGTACA[A/C]AATAGTTGATAAGGTCTCTCTCGCTCCCACTGTAC
AX-184700105	Affx-478759398	Fana_SNP	Fvb7-4	15265326	+	T	C	TAATTTATTTAGTTAATACATATAAACATGAAATG[C/T]CATACAAATTTTTTTATGTTATGAGAATTGGAAAA
AX-184700109	Affx-478761524	Fana_SNP	Fvb7-4	17579302	+	T	C	TCATCCCAATTGCATCAGAATCACGACTTTCCCCG[C/T]TGTTCTTGAGGAGCTTAAGCCAGTCCTCGTCTTCC
AX-184700110	Affx-478761525	Fana_SNP	Fvb7-4	17579326	+	T	C	GACTTTCCCCGCTGTTCTTGAGGAGCTTAAGCCAG[C/T]CCTCGTCTTCCAGCTTGACCACAGAGGATTCCGGC
AX-184700116	Affx-478763229	Fana_SNP	Fvb7-4	19420788	+	T	C	TCCTGTAGTCTCACCAGAGGAAACTCCATCAGAGG[C/T]GGTGCCTTCACTACCGAGGCCGGAGTTAGTTACTC
AX-184700117	Affx-478763969	Fana_SNP	Fvb7-4	20330169	+	T	C	ATTGCTCCCAAGCACTAGCCCAACAATTCTACTGG[C/T]CCGAACTCAACAGGCAGGACCTCCAAACTACGACA
AX-184700127	Affx-478004197	Fana_SNP	Fvb1-3	7371307	+	A	G	TAGCATTTCTACAGATTGTTTTTTCCCCAACACTG[A/G]AATATTGTGCAATAAGGATATTAGTCTTGGGTCAT
AX-184700136	Affx-478183590	Fana_SNP	Fvb3-1	14390907	+	T	G	CTTCGGTATTGAACCCATTAACTGGTTGTTTGCCA[G/T]GTCCAATTTGTCTAGCTTCAACTTAGCCAATGCTT
AX-184700141	Affx-478486421	Fana_SNP	Fvb5-3	23166134	+	A	G	TTGAGCTTTTCGAGCTTCTCTGGTTCAAAACAGAA[A/G]GACCTATAAACCATTTCTTCTTCTTCATAAAGTTT
AX-184700144	Affx-478534329	Fana_SNP	Fvb6-1	16214587	+	A	G	CCCTTTTCACATATCAGATTGAGATGTGGTTCGGC[A/G]GGTTGAGGTGAAGTGTCGCTTTACACCGACAGGGA
AX-184700145	Affx-478566676	Fana_SNP	Fvb6-2	13208455	+	A	G	CTGATTTTAAACAGTGAATTCCACCCAATACTAGT[A/G]AAACCCCAAAAGTGAGAAAGTAGTCATGTTTAAGA
AX-184700146	Affx-478601618	Fana_SNP	Fvb6-3	12193523	+	T	C	AAGCATATAAAGTTATTACTAAAGTTCATCTTATA[C/T]TTTTTGTAACAGCATAACCAAATCTGAGGCTAGCA
AX-184700147	Affx-478628599	Fana_SNP	Fvb6-4	544009	+	A	G	GGTAGATGAGCACAGTGGAGGGTATACACCTCACA[A/G]GGAGGGGTATAACCAGCAAGGCTCTCCTAGGAGTC
AX-184700151	Affx-478707414	Fana_SNP	Fvb7-2	16364075	+	A	G	ACAATTATGAATGTGAAGGGACTTACTTCTCTGCC[A/G]GAAGAGACATTAAGAAACAACACGAGGCTTGCCTA
AX-184700152	Affx-478730768	Fana_SNP	Fvb7-3	11287307	+	T	C	ATTCTCCCAGTTATTACCATACTTAACCTTCTGTC[C/T]ATGAATGAAACTGCATTCAGGGGGATTAGTGAGCT
AX-184700153	Affx-478749992	Fana_SNP	Fvb7-4	5450542	+	T	C	TCTATTAGATCGTATATCACAACCCTGCAACCTTC[C/T]GCAGACCTGTGAAGATTGGAAAGAACGAAGAAAAA
AX-184700158	Affx-477940128	Fana_SNP	Fvb1-1	892796	+	A	G	TGGTTGGGGAGACTCGCTACTGAGCGTTGCGGGCC[A/G]TTGCCTTGACGAGGCAGTTCATTTTTTTTTTGGAG
AX-184700159	Affx-477940716	Fana_SNP	Fvb1-1	1519916	+	T	G	GAGCCACTCTTAGGCGGTAGTCCGCCACCTGAGGT[G/T]GGAGATTTGTAATGATTAACTATATCAAGCCGTTT
AX-184700161	Affx-477940899	Fana_SNP	Fvb1-1	1721100	+	A	G	GATCACCCCGTCAGCGTGGGATCAAGTGACATTTC[A/G]CAAAGGGAAGTATACAATAAATAGCCACCACAGTG
AX-184700162	Affx-477940908	Fana_SNP	Fvb1-1	1727098	+	T	C	AGACAAATACAATTGAGTTACGACTTAATATGGAC[C/T]TCCTGGAGGAACGCTGGAACAAGGCGCACCTCAGC
AX-184700165	Affx-477941466	Fana_SNP	Fvb1-1	2314878	+	A	G	AAGCACAAACATGAGACTATGAGAGTGAGACAATG[A/G]GATTATGAGACTGAGACCATGAACTGATGAAAGTA
AX-184700170	Affx-477942891	Fana_SNP	Fvb1-1	3766895	+	T	C	TCACGACCTCCAATTTAACGAGATGGGGACTCACC[C/T]AAGCGAATGATGACTTGCAACGTCCTCATACCATT
AX-184700171	Affx-477943597	Fana_SNP	Fvb1-1	4543335	+	T	C	ACCGTGGGGCTCCACCATACAAGGTTAAGATCTGG[C/T]CATGTATTTCAATGGCGTTAGCGCCTGTGGCAGGG
AX-184700172	Affx-477943633	Fana_SNP	Fvb1-1	4579827	+	A	G	CAATTCTTCGATATGTGCCGAAGTCCAAGTGCAAA[A/G]AAGGAAAGTCTCAGTTTGCAGGAACAAAGCGGTAA
AX-184700173	Affx-477944203	Fana_SNP	Fvb1-1	5096982	+	A	G	TACAAGGATGTACTCCACAGCTCGCTTGATGGTGT[A/G]AGCCTTTCTGTGTGAGGCTCCACAGGTGCGAGATC
AX-184700175	Affx-477944490	Fana_SNP	Fvb1-1	5374048	+	T	G	TGAGGATGATCTTCTGTTGCCATGCCGTGCTCTAT[G/T]TATAGAGTAACAAGTCTTGATCTCCAAGAATTCCT
AX-184700177	Affx-477945103	Fana_SNP	Fvb1-1	6051576	+	A	G	GGACTGGGTTGGCATGAGGGATTTATGGCGTGTTC[A/G]AGAGGTAAGGATAATATCATGTGTCGGGAAGTGTC
AX-184700181	Affx-477946181	Fana_SNP	Fvb1-1	7185269	+	T	C	CTAATGCTCAATTAATGTATAAAAGAATTGAAATT[C/T]TAATGAGTGATATTGGCGCCCCATTTGCAAACTAC
AX-184700185	Affx-477946852	Fana_SNP	Fvb1-1	7935058	+	T	C	AATACTAGAGTATGAATACTCAAGTTTACAAAACA[C/T]TTTTACTAGTAATTCACTTAAGCACGGGGTAGTAC
AX-184700189	Affx-477948258	Fana_SNP	Fvb1-1	9496817	+	T	G	GTAAAGCCGAAGATGTTGTTGCCGGTTATGCTAGT[G/T]GAGGGTAGACTGTGCAAGGAGATCAAAATAAACCT
AX-184700196	Affx-477949393	Fana_SNP	Fvb1-1	10667659	+	A	G	GAGATGGTTTAAATGTGTTAAGAGTGGTTAAAAAG[A/G]GATTTATTGTTTATTTGAGAAATATATTTATGGAT
AX-184700199	Affx-477949474	Fana_SNP	Fvb1-1	10757508	+	A	G	TTAGTATAACTGCTCTTCAACCACTCTTACGTGCA[A/G]ATGCGCACGGGTAAAATGCTAGTCTCTTCTCTATT
AX-184700202	Affx-477949993	Fana_SNP	Fvb1-1	11299328	+	T	C	CTTGGCTTGGCGCCGCAGGCGCTTGAAACCAAAAA[C/T]AAAAAGAAGGATGCTTCTGCTTCTGCTTTGGAATT
AX-184700208	Affx-477951682	Fana_SNP	Fvb1-1	13060673	+	T	G	GAAAAATAATTCAAAAAAACTTATAATTTGAAACT[G/T]TGAAAGAAGATCTGATGATTCCAAGCCCTACTCAA
AX-184700214	Affx-477953689	Fana_SNP	Fvb1-1	15112208	+	A	G	CACTAGTCTTGATGAGGAGACGGAGAATTGGGAAA[A/G]TGTAGATGATTTCCTGTGGCTGAGGGCAGTTCAGT
AX-184700216	Affx-477955801	Fana_SNP	Fvb1-1	16947777	+	A	G	TTGTAATCACTGCACCGTCACAAGCTAGAGCTGTT[A/G]CCCCATCAACGTTCAACTTCCATGGAAGCCTGGAA
AX-184700218	Affx-477956037	Fana_SNP	Fvb1-1	17172176	+	A	G	GAATGTCACTTACCTTGACAACTCGCAGTTGGTTC[A/G]AATGCACAACAGTAGCTATCATCTAACCAAGAGCT
AX-184700220	Affx-477956241	Fana_SNP	Fvb1-1	17409415	+	T	C	TAGCTGGATTGAAGAATGTTCGACCCAATCCAAAA[C/T]ATAAGCCCAAAATGCCTGTCATAAAAGTGTCAAAT
AX-184700221	Affx-477956245	Fana_SNP	Fvb1-1	17411297	+	T	G	AGTCGTCTAGTGCTAAACCGTGCTGTTGGTTTTGG[G/T]GTGTAGAGAGAGTGAGGACTGGATGGTGAGAGTGA
AX-184700225	Affx-477957178	Fana_SNP	Fvb1-1	18141487	+	T	C	TTCGGAACCGACCAGTCAGTCTGGAAGCACCTTGT[C/T]CCCCACCTTGTCGACGACTACAAGGTTGTCATGTA
AX-184700226	Affx-477957441	Fana_SNP	Fvb1-1	18394830	+	A	G	GTCCTCTCCAATTCCTATCCTCATGCAATCTTAGA[A/G]GTAGTTTGATTCCCACCCTGGACCTAGAAGACATC
AX-184700227	Affx-477957656	Fana_SNP	Fvb1-1	18666585	+	T	G	TCACATCCTCATGGCACGAAACCACGGCCAAACTA[G/T]AGCTGGGATCACAGCCAGGAGCGAGGTTCTGGTTT
AX-184700230	Affx-477958665	Fana_SNP	Fvb1-1	19696090	+	T	C	TTTTCGCTGACGGAGCGTTGCTTTTTGACGATGCA[C/T]GGGTCGGAGTCGGATTTACGGAAAACCGACTCGCG
AX-184700231	Affx-477958834	Fana_SNP	Fvb1-1	19845413	+	A	G	ATTGCTGTATAAGAAAAAAATTATATGAACTACTT[A/G]TACTGACAAAATGGCCACCAAAATTCACAATGCCA
AX-184700233	Affx-477959482	Fana_SNP	Fvb1-1	20489687	+	A	G	ATCAAGCTCCACTAGATTTCGAGAAATTAGAAAGA[A/G]AGCCGCCGCCACAAAGTTTATAAATTGATGTCGAC
AX-184700234	Affx-477959486	Fana_SNP	Fvb1-1	20492933	+	T	C	TGCTTTCCTCCTCACTTGGGTTGCCGGGTACGTAA[C/T]AAGCTTCTTAATCTCCTCCTTCAAATTCTATCTTC
AX-184700236	Affx-477959686	Fana_SNP	Fvb1-1	20688103	+	A	G	ACTCCTGCCTCTGTACCACCAACAAACCCAGAGTC[A/G]GAAGGGAAGAACACAGATGGGAAAGAGCGAGCTTC
AX-184700238	Affx-477960390	Fana_SNP	Fvb1-1	21364574	+	A	G	CGCTGCTGGAATCCGATGTGTCCATCACACTTGTG[A/G]CTGGAAACGAAGGTACTTTCTCCGTCCAGTGTGTA
AX-184700239	Affx-477960437	Fana_SNP	Fvb1-1	21417311	+	T	C	CGCTCTCTGCCTCTTGTGAAAGGAACAATGCAAAA[C/T]GAGCACATATTGTTGCATCCCCTCATAACAGAAAC
AX-184700240	Affx-477961271	Fana_SNP	Fvb1-1	22158852	+	T	C	TTTAAGAATACCAACAAGAGAAAGACAATGAACTG[C/T]TTTAAACGGTTAAATTTGTAATGCACATAAGCATT
AX-184700244	Affx-477964326	Fana_SNP	Fvb1-1	24952110	+	T	C	AACAGCAGCAACAACATTCTCTACAACCTTGCGCT[C/T]GACGTTGCCCTCCGAAGCAGTACCGAAACTAAGGT
AX-184700248	Affx-477965219	Fana_SNP	Fvb1-1	25661240	+	T	C	CCTCTCTTTGTGTGAGGTTTTCCACAAAAGTCTCT[C/T]ATCTTTCAGTTATTAACAAGAGCATGAGGGAATGC
AX-184700256	Affx-477968001	Fana_SNP	Fvb1-2	171006	+	T	C	CACCAACGTGAACTTGAACTCTTTTGCAGACGCTG[C/T]GAATTCCTTCTCGGTGTTCATGTCCCCCAACTGGA
AX-184700262	Affx-477969796	Fana_SNP	Fvb1-2	2363601	+	T	C	GCAAAAGGAGAAAAGCATACCTTCCAAGATTTTCT[C/T]GACAAGGGAATAATTGAGTTCATTGGTGCAGAAGA
AX-184700266	Affx-477970716	Fana_SNP	Fvb1-2	3263040	+	T	G	AAGACTTGTGAAGAATTGAAAACAAAGCTCATTTA[G/T]ATTTGAGTGAAGCTTGGATATCTCTCACTGCAACA
AX-184700267	Affx-477971358	Fana_SNP	Fvb1-2	3789588	+	T	C	TGTACCAGAAGAGGAAGGGTTAAGAATCCCCATAT[C/T]GGCCACAGAGCAAAGCAGAACCTGCCAAAGAACCA
AX-184700268	Affx-123047076	Fana_SNP	Fvb1-2	3992495	+	T	G	CTTTACAAGTGCTCTCCATATCTGGTTGTTCTGAA[G/T]TATCAAACAAGAGCCTTTCTTCCCTGAAAAGGATG
AX-184700269	Affx-477972028	Fana_SNP	Fvb1-2	4413564	+	T	C	ATTAAGTTTTGTTCAATATAAATAAACACTCCGTG[C/T]CCATACATACCCAAAACACAACCAGTGCCGTATTT
AX-184700274	Affx-477973470	Fana_SNP	Fvb1-2	5586122	+	T	C	TAGCTCAAGAGAGAGTGAATCTTTTGGAGGGATTG[C/T]TGCACGGGAGGAGGGTTTTCAAACGAGCCAAGCGG
AX-184700275	Affx-477973855	Fana_SNP	Fvb1-2	6312311	+	T	C	TAGACTTGGTGTCGAAGATGGCAAAAGCATTACCT[C/T]ATCAGGTTTTCCATCTCTCTCTCTCTCTCCACATG
AX-184700277	Affx-477974105	Fana_SNP	Fvb1-2	6647815	+	T	C	GGCGATGCCCTAGTAAATTGGTGTTAGTTTAATTT[C/T]AATGAACGATTAGTGCATGTACTTTTTTGTTATGT
AX-184700278	Affx-477974462	Fana_SNP	Fvb1-2	7076849	+	A	C	AAGCCTTGCACACTTTCTGGGTTTAATTTCTTGAC[A/C]GCAACCATCATTCCAGTGCCAGCCTTACAGGGTTG
AX-184700282	Affx-477975340	Fana_SNP	Fvb1-2	7817758	+	A	C	ATTCTGATATATGCTCTCTAGCGATCTGCCTGAGA[A/C]CTTTTAATGTTTGGGTTTGGGTTTGGTGGAGAAAA
AX-184700285	Affx-477976736	Fana_SNP	Fvb1-2	9147287	+	T	G	AAAAAGTGCTCAGTTTTTTTGAAACGGTGCATTCA[G/T]TTTTAGTTAGACAAATTAATGTATATATAATAAGA
AX-184700289	Affx-477977632	Fana_SNP	Fvb1-2	10022802	+	A	C	TACCTAGACATTCCCGATGCACTGTTACACTTTGG[A/C]TTATTATAAGAGAACATGAGATATAATAATCTAAA
AX-184700291	Affx-477979152	Fana_SNP	Fvb1-2	11392386	+	A	C	GTTTTGAATTACTCTCAGTCTTCAATTTGTTTTTG[A/C]TGATGAATTGAACAATCGAGAAATCTGTCTTGATT
AX-184700296	Affx-477980156	Fana_SNP	Fvb1-2	12364382	+	A	G	ACAAGCACATTCAAAATAGTACAGCGAAACTGTGA[A/G]AGCATACATGATGATCATATGCCAAGCAGCCAAAG
AX-184700300	Affx-477981837	Fana_SNP	Fvb1-2	13903486	+	A	G	CAGTACAAGCAGCAGTTTACCTAATTGATCATCAG[A/G]ACGCAGTCGCTTCCTAGCCGCCATGAGTTGCTGTG
AX-184700307	Affx-477984095	Fana_SNP	Fvb1-2	16225501	+	A	G	CCACACCATGTTATTCCTTTCCACCCAAATCACCC[A/G]CAATGCCATTAAGAAAGCCCCTAGTGTCTCACCAC
AX-184700311	Affx-477984932	Fana_SNP	Fvb1-2	17016576	+	T	C	GAACAACGGGAGTGGGTCATCACCGGCGAAGGTCC[C/T]GGCCTACAAGACTGAGCCGCTATGGTTTTGCTCTT
AX-184700316	Affx-477987963	Fana_SNP	Fvb1-2	19989697	+	A	G	CTTCGGGTTTCAAGATGAAATTCGGGGTGGGTCCT[A/G]ACATAAAAGCTCACAAGTCAGGGTCATATGAACTG
AX-184700319	Affx-477989620	Fana_SNP	Fvb1-2	21717262	+	T	G	GTGTTCAGCAAACACTGAAGCTGTTTGAAAATAAA[G/T]CTTTTACATGTGAATACAAGTAAGTTTTTCTGTCA
AX-184700321	Affx-477989819	Fana_SNP	Fvb1-2	21899881	+	T	C	CAGCGTTATAAGGTAGGGCACGAAGGGCCTTGTGT[C/T]GGCCTTTGCACCATATATATGTGCCTTATCTGCTC
AX-184700324	Affx-477990497	Fana_SNP	Fvb1-2	22659435	+	A	C	GTTCCGCCCTCGATATTGACCATTGAAGAGAAGTG[A/C]TAGAGTTCATCCCTCCTCTCCTTCCCATCCTTTGG
AX-184700325	Affx-477990823	Fana_SNP	Fvb1-2	22959734	+	T	C	CTGAACCCTTCTCTTGTTTCTCGAATGGAGGAGAT[C/T]GAGGCGAATGCATCACCAGCAAACCCTAATACGAC
AX-184700326	Affx-477991427	Fana_SNP	Fvb1-2	23610363	+	T	C	TCTCAAGCCCCCATTCTCCAAGTTTGGACCATACA[C/T]ACCTATGCTATATAACTATGCTGCTAGTCCAGGCC
AX-184700328	Affx-477992038	Fana_SNP	Fvb1-2	24261974	+	A	G	GTGGCGAGAGAGAGAGTAGAGTGCGTGGTGATCGG[A/G]GCAGGTGTAGTGGGATTATGTGTGGCTAGAGAGCT
AX-184700329	Affx-477992071	Fana_SNP	Fvb1-2	24297123	+	A	G	ATGAATTTCGCCCAAACGTTGAAACACTGAAACTC[A/G]AAGTTTGGGGTTTTTTGCAAGGTGTTGAAACGCGG
AX-184700330	Affx-477992722	Fana_SNP	Fvb1-2	24967867	+	T	G	CTGCCTACGCCACTCGAGCAAATTGAGGGCGTCAA[G/T]GAGGTACATGTGGTCTCCGTGTTCGAAGTCGAAGA
AX-184700331	Affx-478002070	Fana_SNP	Fvb1-3	5284544	+	T	C	GAGCTCTACGACGTTGAGCTTCGCGGTCGTGGCTT[C/T]TTTGATGGTCTGGGACTCGGCTTGTGAAGTGGAAG
AX-184700340	Affx-477994687	Fana_SNP	Fvb1-2	27398172	+	A	G	ATTGATGATCATATATCACTTAAATTAGATTAATC[A/G]GACATCCTCAAAAATAATTGGTGATGGTTCGCTAG
AX-184700343	Affx-477995277	Fana_SNP	Fvb1-2	28019145	+	T	G	GCTATGGTTATGAGTTGAACAATTTTTTTTGTTGA[G/T]GTCATTTTATTTTGTTGATTTTATTTAGTTTGAAG
AX-184700344	Affx-477995314	Fana_SNP	Fvb1-2	28055802	+	T	C	TCCCTCCCCAGCCTAGCCCCCGAGTCTCTAACCCG[C/T]CGGAAAAGGAGAAATCGCGCCGGAGACGCCAGGAA
AX-184700345	Affx-477995396	Fana_SNP	Fvb1-2	28135744	+	A	C	CAATTATGAAGTCTACCGTTGTTCTCAGCGCGTTC[A/C]CCTCTAAACCTCCAAGGATCATAGGTATGTAGTCA
AX-184700352	Affx-477997777	Fana_SNP	Fvb1-3	1365255	+	A	G	ATGTAATCTTTACCAAGGAAAAAAGCATAGTTTTT[A/G]GGGCCTAATTGAAGCAGCAAACATAGCTAATCAGA
AX-184700353	Affx-477998099	Fana_SNP	Fvb1-3	1642863	+	T	C	TAGGGTTTCTCTCCCATTTGCAGCAGATCCAAATC[C/T]CAACCCAACAATGGCGCTCTCCGACGGTGTGGTGA
AX-184700354	Affx-477998376	Fana_SNP	Fvb1-3	1864310	+	A	G	CTACTTTAGTTCCGGATATATACTACAATAGTTGT[A/G]TAAATGTACTATTATTATTTATGGTGATGCTCAAT
AX-184700355	Affx-477998517	Fana_SNP	Fvb1-3	1996753	+	T	C	GAGTCAAACCATGCCTCCACAAGGTCCGGTGACCT[C/T]TCCAACCTCTGATGACAACCCACACGCCGACATGG
AX-184700356	Affx-477999014	Fana_SNP	Fvb1-3	2478714	+	T	C	CCCATATTAGGCCCACTCTACCTTGTTGGCGATCT[C/T]GCTCGCTCTTCAGTTTCAGACTCACAGTCGCTACG
AX-184700358	Affx-477999755	Fana_SNP	Fvb1-3	3132433	+	A	G	GGTGGAGTACTTGTCTAGTTTGTCAATGACTAACC[A/G]AAGCAAAGACGACGACCATGGAAATGTGGCAAGTT
AX-184700359	Affx-478000097	Fana_SNP	Fvb1-3	3417669	+	A	G	TTTTTTTGGGTTTAATTATAATTCTCGTCTTTGAA[A/G]GCAACTAAGCAAGTTGTCAATACAAGGCAGTACAG
AX-184700360	Affx-478000389	Fana_SNP	Fvb1-3	3655597	+	T	C	CACACGAAAAGCAACACCTCCTACAAGCAGTCAAG[C/T]AGAGAATCCAATTGATGAGCACCACCATACACATT
AX-184700361	Affx-478000523	Fana_SNP	Fvb1-3	3771633	+	A	G	TGCTGATGACGAATCAGAACATGGCACGTGGCGAA[A/G]CTTGAAAGAGTGGCTTGATGGCAAGAAAGAGAAGT
AX-184700362	Affx-478000816	Fana_SNP	Fvb1-3	4034430	+	T	G	GATATGTAATACTCCACCCCGAGATATAGGAGAGA[G/T]ATGAGATATGATATAAACCCCACCTTGCGGGATGG
AX-184700363	Affx-478001044	Fana_SNP	Fvb1-3	4242211	+	A	G	ATACTAAACAAAAATTAAGAGCATTTTTGATAACC[A/G]TTTTCCTTTCTTCTTTTTATTTATTAAGGTGAGAA
AX-184700364	Affx-478001198	Fana_SNP	Fvb1-3	4383158	+	A	G	CGGAGGGAAGTGGGACCCTTGTCATGGACAGTGCT[A/G]GTGACTTTAGCGTGACCGTGAACCAAAACGAGGAC
AX-184700366	Affx-478001247	Fana_SNP	Fvb1-3	4437012	+	A	G	TTATAATGGCAAGGGTGAGGCAAGGTGAGCCCTAC[A/G]ATTCTGAGATGGCCAAGTTTGGATTATTGGATCTG
AX-184700368	Affx-478002494	Fana_SNP	Fvb1-3	5721450	+	A	G	CTCTTTGTTTAACCCTAAATGGTCTTGCATTGAGC[A/G]TGAGGTGTCTGCAGAATCTGGTGATGGGGTAGCAT
AX-184700370	Affx-478002998	Fana_SNP	Fvb1-3	6168903	+	A	C	AGCAGATGCTATGGCATCCAAATTCGTAACTTTGG[A/C]CGCCTGAAGAGGAGTCCTAAATCCCAACTTTGGTA
AX-184700371	Affx-478003372	Fana_SNP	Fvb1-3	6563042	+	A	C	TATAAACTCGTACATACCTTATGTATTGGCTCGGG[A/C]CGAGGCTATTAAAGATGCAGAAAAGACTCCAAAGC
AX-184700372	Affx-478004876	Fana_SNP	Fvb1-3	8024076	+	T	C	AACACTAATCAATTGACATTGTATAAACTTTAAAG[C/T]CCTGAATTGGGTGTCTACCGTCAAATTTATCTTTA
AX-184700373	Affx-478005066	Fana_SNP	Fvb1-3	8207902	+	T	C	GTGTGAAAAAAAATGCGTTGCACGTGCCTGACGCA[C/T]AATAAAGAGCGAGAGTTTCCTATTCGGCGGCAAGC
AX-184700375	Affx-478005646	Fana_SNP	Fvb1-3	8753937	+	T	C	TTTCTTTTATTTTTTTAAATATATAGGGTTTGGAC[C/T]AGAGAATTCCCAATAGAGAATGCATGCATGAAATG
AX-184700377	Affx-478006584	Fana_SNP	Fvb1-3	9593494	+	A	C	GGCGCCATATCGGTGTGTCACTGGTTTGTTATGTG[A/C]TCAAGTGACACGTGGTGTTGGTTGGGGGCACCGAA
AX-184700378	Affx-478006742	Fana_SNP	Fvb1-3	9747506	+	T	C	ATGGCGGTTAAAGTCTGATATTTTTGGTGCCATTT[C/T]CGAAAAGTGAAAACATAGGAAAGCCAAATTTTAGT
AX-184700385	Affx-478007997	Fana_SNP	Fvb1-3	10865717	+	T	C	GTCAGCTGAGGGTGGAGTGTTCAGGTGAATACGAG[C/T]GGAGTATTTTTTTTTTTTTGAATGAGTGCGAGAGT
AX-184700390	Affx-478009310	Fana_SNP	Fvb1-3	12289821	+	T	C	TTTCCGTCACAAATCGATGTTAATCACGACAATTT[C/T]CCTAGCAAATCGATGTTAACAGCGACAATTTCAGT
AX-184700391	Affx-478009402	Fana_SNP	Fvb1-3	12383512	+	T	C	CGCGCCTAGTTTGTCAAGGTGGCCTTGGGTCAGAG[C/T]AAGTCCACCCCGTGGGTCTTCGTTGGGAAGGCCAG
AX-184700392	Affx-478009855	Fana_SNP	Fvb1-3	12832288	+	T	C	CCCCACAGTATCATTTTGTCCTAGCCTTATTTCTC[C/T]TCTTCACGTGAAGATGATCAAGTCGGACGAAGGGT
AX-184700393	Affx-478009909	Fana_SNP	Fvb1-3	12886020	+	A	G	ATACACTCTAGCTAAACTAGTACCAAATCAATAAT[A/G]CAAATTGGCATTCTCATCATATTGTCGCCTCTATC
AX-184700395	Affx-478010353	Fana_SNP	Fvb1-3	13319961	+	A	G	AGACATTAGTAATGCCAAGAATGAGAGATACTTGG[A/G]ATGTCTGTAATATTGGATAGAACAGAGAGGAGGAA
AX-184700396	Affx-478010436	Fana_SNP	Fvb1-3	13402473	+	A	C	TTTCAAGCGAGCTAAAGGCAAAGAAATGGTGCAAG[A/C]CTTTTCGATGGAGGATGCCAAAAGTTGAGTATCTA
AX-184700397	Affx-478010550	Fana_SNP	Fvb1-3	13521529	+	T	C	TGGATCCGGACAAAGGTCGACCAATGACCAATGAC[C/T]CATCCCATATACACATAATAAAGACCCTGCCCCTG
AX-184700399	Affx-478010701	Fana_SNP	Fvb1-3	13681350	+	A	C	TCAAGCTTATCAAGGTGCTGGACCTTTACAGAGAC[A/C]ATATCAAGGAGTACGAGCCGAACCACCGAAGTCCT
AX-184700405	Affx-478012415	Fana_SNP	Fvb1-3	15279596	+	A	G	GGTCAAGTTCACCAACATCAGGGAAACAACGTTTT[A/G]GAGCGCTGCTGAGAAGAAATGCGCCGGAAACCAAG
AX-184700409	Affx-478013975	Fana_SNP	Fvb1-3	16839955	+	A	G	CAACGAAGGTTTCCAAGATCGATTGGTTCATCTTG[A/G]TGATTCAGAGAAAGCTTGGAGATTAGCCTTGCTGT
AX-184700412	Affx-478014324	Fana_SNP	Fvb1-3	17283442	+	T	C	GAGGAACTATAGGGATCGCTGCTGAAATTTTCTCA[C/T]ATATGCGAATTCGAAATACCCCAACAACAAACGAA
AX-184700414	Affx-478014503	Fana_SNP	Fvb1-3	17443528	+	A	G	AAAACCTTCTGGTTATGGGCAAGCCACAAATATAT[A/G]TCAAGTCCCCCAGAGAGATGGACATTTCACCATGC
AX-184700418	Affx-478016025	Fana_SNP	Fvb1-3	18822264	+	A	C	CCAATAACATTTGTAATTACTAATTTGTCTATCAT[A/C]TGTTAGAAGACATATTTTAAAGTTTTCATCAATCA
AX-184700419	Affx-478016398	Fana_SNP	Fvb1-3	19223476	+	T	G	TGTGGGACAATATCACCTTTTAGTATTTATTACTA[G/T]CAGTTCCTTGATCTTGCTCTATGCATGGGGTTCTA
AX-184700420	Affx-478016437	Fana_SNP	Fvb1-3	19266231	+	A	G	TCTTGTATGGTTTAGGGTTTATGTTTGAGAATCTG[A/G]TCTCTAGATGCCCGTGCATAAAAGGTTTAGGTTAT
AX-184700422	Affx-478016892	Fana_SNP	Fvb1-3	19695186	+	T	G	TCATTTACTTGGAAAACAAACCGGTTTCAGATCTG[G/T]GTGTGGTTGGAACTTGTAATCAGTGGCGGACGCAG
AX-184700424	Affx-478017456	Fana_SNP	Fvb1-3	20249031	+	A	G	TGGGTGAGAACGATCGGGGTCGGATATGGAGATCC[A/G]GGTTGAGCCTTGTTCGAGTTATTGGCGGGAGTGAT
AX-184700427	Affx-478017983	Fana_SNP	Fvb1-3	20773851	+	T	C	CACTCTGACTGGTAGGGGAGACCATCGAACATGTC[C/T]TCAATGTTGGCCAGGCGGGATTGAGGAGCGGATCT
AX-184700428	Affx-478018284	Fana_SNP	Fvb1-3	21098665	+	T	C	GGAGAACAAATCTGAGAAAAAAAGAAGAGGAAGCA[C/T]GAACAGTAGCAGCCCCTCACTCTCTAACCTAATGT
AX-184700429	Affx-478018455	Fana_SNP	Fvb1-3	21270587	+	T	C	TGGCGGTCGGTTCAACCGATTTCTTTTTTACTGGT[C/T]TCGACAGTGAAGCCAGTGGTTTATTTTTGGACTTG
AX-184700431	Affx-478018658	Fana_SNP	Fvb1-3	21481413	+	A	G	GAACCACAACACCAAGAGGCTTATGATCGTATCAA[A/G]GACTACCTTATGAACCCGCCTATCTTGGTTCCACC
AX-184700433	Affx-478018835	Fana_SNP	Fvb1-3	21653990	+	T	C	TTGATTAAATGGGCATTTTCCTTACAATAAGTTAG[C/T]AACATGACAAAACATTGCAAGCATGTGGAATAACA
AX-184700439	Affx-478021124	Fana_SNP	Fvb1-3	24244455	+	A	G	TGTTGCTAGCTTCTTCATATGGTTGCAAAAGGCCT[A/G]GCTAGTGTCGGTTTGGTAAGTTGGATGCAGTCAAC
AX-184700444	Affx-478021358	Fana_SNP	Fvb1-3	24503685	+	A	G	CGGATCCAGATTGGTCACCAGAACATTCAAGGTAC[A/G]CTCTCTCCAAGCCTCCAAAACCTGACTCAGCTAGA
AX-184700447	Affx-478022517	Fana_SNP	Fvb1-3	25879674	+	T	C	AGTGGCGGCCGGCCACCCCAAATTCCAACCACCTC[C/T]AAAATTAACAAGCCATACGTCAAAATGTTCTTCTG
AX-184700448	Affx-478022595	Fana_SNP	Fvb1-3	25969238	+	A	G	TGACACACATGCGACATGGCAAGACTGTCCGCCTC[A/G]GATTCTTGAAACTTTCCCCACCCACCTCGCGACCC
AX-184700455	Affx-478024267	Fana_SNP	Fvb1-4	368732	+	T	C	AACTTGGCATTTGGAAACCCCCAAAAATTAACCCT[C/T]GAGGAAAAGACTAGTATATTGGGAGCTTCTGCAAC
AX-184700458	Affx-478024632	Fana_SNP	Fvb1-4	715500	+	A	G	CATTTTAGAGAGAAAAGTACAGAGGTTGGAGAAAC[A/G]GAGGAGCTTTAGAGAGAGAATGAGAACAGAGGAGG
AX-184700460	Affx-478025658	Fana_SNP	Fvb1-4	1501641	+	T	C	AGTAACCAAGGATGATTACGAGAGCTGTAACACGG[C/T]GGATCCCTTGCATGTGTTCCAGGAAGCAGTGACAC
AX-184700468	Affx-478027698	Fana_SNP	Fvb1-4	3293639	+	T	C	ACACTCAAAGATTGGATGCTCTTTATCTGATTGTT[C/T]GTCCCTCTTCCCTCTGTTTTCTCTAGCTATGTTTA
AX-184700470	Affx-478029292	Fana_SNP	Fvb1-4	4533676	+	A	G	GCCCAAAGGCTTTTGCTTCTTGGGCTGGCTTGTTC[A/G]CATCCAATTGCGAACGAGAGGCCCAAGACACAAAC
AX-184700473	Affx-478030690	Fana_SNP	Fvb1-4	5708830	+	A	G	CATCCGTCCCGTCCTTCCAACTACCTAGCGAATTC[A/G]TGTCGTAGTTATCATCATAGTCATCATCCCCATTA
AX-184700475	Affx-478030996	Fana_SNP	Fvb1-4	5979288	+	T	C	TTGTCTATGGAGAATTTACGGAGCTTCTTCACTTG[C/T]GGTGTTGCAGAGGGCAATGCAAGGGTTTACTGAGA
AX-184700476	Affx-478031140	Fana_SNP	Fvb1-4	6111839	+	T	C	ATCAACATAGATTGGAAGATAGTTGGGTTGTATCA[C/T]TCGGAGCTCGGCGGCTTGGAGATCGAATCTTCTCC
AX-184700479	Affx-478032330	Fana_SNP	Fvb1-4	7105204	+	A	G	CGACAAATCGACACTCCTAGGCGGAAGAGCCTTTA[A/G]GTAGCATCTAGGTGGTCTAGGCGGCCTCTGCGCGG
AX-184700481	Affx-478033279	Fana_SNP	Fvb1-4	7976571	+	T	G	CCCCAAAAGCTTCCGTGTTTTGTGTTATAAGCTTA[G/T]AAGAGGGGAAATCATGGCCCCAAACATGTTGGGGT
AX-184700482	Affx-478033354	Fana_SNP	Fvb1-4	8048976	+	A	C	GACTTCCATACATCCTGCTATAGGAGCGCACAGGA[A/C]CACCATATCCACCATAGGGTTCTACATTGTTCATC
AX-184700487	Affx-478033989	Fana_SNP	Fvb1-4	8629798	+	A	G	GCATTTCAACCATGTTACACCATAGCTCAAGAGTC[A/G]AGAGGTCAACATAATCCATGCTCTAATAGTTCGAC
AX-184700488	Affx-478034027	Fana_SNP	Fvb1-4	8663101	+	A	G	AAGAAGGGCTATATATATATATATGGTTATAGGAA[A/G]AAACTTGATTCCTTCTTCTCACCGCCGACCCACCC
AX-184700493	Affx-478035453	Fana_SNP	Fvb1-4	9823223	+	T	C	ATCATTGGCTAAGTTACTAGGTTTGCTTTGAGTTG[C/T]AGTGATATACTTGAGGAAGATCAGGGTAGCTTTAC
AX-184700499	Affx-478036660	Fana_SNP	Fvb1-4	11131303	+	A	G	TGCTTTTTAGTTTAGCTGTATTCGTCTACTTTTTT[A/G]GACAGCTTTATGGTTTTCCCTTTTAGACTTTTAGT
AX-184700500	Affx-478037123	Fana_SNP	Fvb1-4	11561328	+	A	C	ATGAATGAGGTTTGTTGTGAGAACATGAATGAGAT[A/C]TGTTTATCTGAATGAGGTTTGCCTATCGGGATAAA
AX-184700502	Affx-478037322	Fana_SNP	Fvb1-4	11747344	+	A	G	ATCTCTCTTGCCCTGCAGTATCCCTGTAAATTCCA[A/G]AAAGCAATGTGCCGGATCAATATAATGTGAATTGC
AX-184700506	Affx-478038063	Fana_SNP	Fvb1-4	12328663	+	A	G	TGATATGGGTTGGGTATCCTAGCCATGTTTGTGGT[A/G]GATGTGAGAGATGTTGCATATGTTGCCTCCTCGTG
AX-184700508	Affx-478038424	Fana_SNP	Fvb1-4	12613362	+	T	G	TACTTTTGTATTTCTATTTCACATATACTATTTTT[G/T]GTAAGTTTATATTTTTTGTTTTTATACTCATGATG
AX-184700509	Affx-478038462	Fana_SNP	Fvb1-4	12647876	+	A	G	CAGCCCAGTTGAATTCCATGACAATGAATCAGCAC[A/G]CCTTGGAACAATTTATTGGGTTGATTGCATGAAGA
AX-184700510	Affx-478038692	Fana_SNP	Fvb1-4	12856586	+	A	C	GTTGTTGATTCTTCTGAGTCCCTCCTCAGTAAGAA[A/C]AAACATTGGTTTGGCCAAGTAAGACAAGGCTCTCC
AX-184700518	Affx-478041699	Fana_SNP	Fvb1-4	15554513	+	A	G	TTCTGACGGCCGACCATGCCCCTCCACCATCGCTA[A/G]CTTCCTCAAAAGGAAACCAACCCCGCCTTCCTTTC
AX-184700519	Affx-478672100	Fana_SNP	Fvb1-4	15795379	+	T	C	GTCTTAGAAACAAAACCAAGAATAAGAACCAGTAC[C/T]GAAGCCTCCGGCAACCTCTTCCTTACACATAAGTG
AX-184700521	Affx-478042082	Fana_SNP	Fvb1-4	15911320	+	T	C	ATTAGTATTAAGTTCAAGGTTTTTTATATATTGGC[C/T]CAATTGAGGATCTTCGAGCATCTTTAGCAATACTA
AX-184700522	Affx-478042092	Fana_SNP	Fvb1-4	15924198	+	T	C	CTTGAAAAATAGTCGCCCAAGATTATCTTGGCCGA[C/T]GATTTTCTTGATCCAGGGCGACGAGATTGATAGTG
AX-184700523	Affx-478042208	Fana_SNP	Fvb1-4	16044370	+	A	C	GATGATCGTAGACAAAAGGTGGGGACTCTTAACCG[A/C]AGTTGACGACACTCTAGGCGTTGTCCACACCCACG
AX-184700524	Affx-478043624	Fana_SNP	Fvb1-4	17300792	+	T	G	CATTATGACTTCTTTTTATAATATGTTGTGTTGCT[G/T]TCTCAATATATGCAGAATATGAGGTTCTACTCTGT
AX-184700531	Affx-478047136	Fana_SNP	Fvb1-4	20564487	+	A	G	GGGTGCTTGTTGTTGGAGTTTTCCAATGGCTTGGA[A/G]TTTCTCTGATCTGGTTGGGGATTGTTTGGTCTCTG
AX-184700532	Affx-478047220	Fana_SNP	Fvb1-4	20638017	+	T	G	GTGTGGGTGGCATATATGGACGGTTGTGCCGCCCT[G/T]CTCTCTGCCGTGCGTGGCTGGATAGAATTTACTGA
AX-184700537	Affx-478049774	Fana_SNP	Fvb2-1	3389	+	A	G	CAAGAAGCACGGTGAGGACAAGGAAGGCAAGAAAG[A/G]TTCTCTCAAGAAATTCGACAAAGATTTCGTCGACG
AX-184700539	Affx-478050119	Fana_SNP	Fvb2-1	290000	+	A	G	TGATGGCTTGCTCATCCAATAGGCTACACCGCTAC[A/G]GGGTCTATACAGTACGGCTATGAAGTTATGGATGT
AX-184700540	Affx-478050458	Fana_SNP	Fvb2-1	552531	+	T	C	GAAAATGTCCCAACCAATAGCAAAATGTGTAGATT[C/T]TCCACCGTTTAGCTGCTACTATGCAATTTTGCTGC
AX-184700541	Affx-478050563	Fana_SNP	Fvb2-1	658145	+	T	G	TGGATCTCTACTGCCTCTCCCTGTCTAAGCACAAA[G/T]ACAAAACCTTTCTCATCTCTCTGCATACAAAGCAT
AX-184700543	Affx-478051783	Fana_SNP	Fvb2-1	1680529	+	T	C	AGAGAAGTCGCCAACCTGAGAGCCTGAGCCTCAAC[C/T]TCTAAGGAACGTTGTTGGAGCAAGAATTAGAACCA
AX-184700545	Affx-478052433	Fana_SNP	Fvb2-1	2233853	+	A	G	ACATCATGCGCCTAGTATAAAATGTTGGCTAGGAT[A/G]TTAATTTGTATGCACATCATTAGTTGAGATCACAC
AX-184700547	Affx-478052773	Fana_SNP	Fvb2-1	2520905	+	A	C	CAAAAAATTGTCCATCCCTTCCAAAGTTTCTATAG[A/C]AAATGGTAAAGGGGTTTCTGATTTAGGAAAAAGAA
AX-184700549	Affx-478053908	Fana_SNP	Fvb2-1	3512961	+	A	G	TATACATATCTAATTCCGTATCTCTGTGAAAATTA[A/G]TCTGGATTTTGGTTTGGTTTACCAACTTACCAAAA
AX-184700550	Affx-478054206	Fana_SNP	Fvb2-1	3824050	+	T	G	CCGAACGAGTACGACCGCTTGAGAATGAAATCTCC[G/T]CCGTTGAGTCGGTCCCCCCAGTAACTGAACGTCCT
AX-184700551	Affx-478054638	Fana_SNP	Fvb2-1	4234928	+	A	G	GATGGTGATGCCATGATTGTAAATGGCGGCATCCG[A/G]GGGACATTGACGTCACCCAAACACGACTCCAACTT
AX-184700552	Affx-478054791	Fana_SNP	Fvb2-1	4386432	+	A	C	TTTTGAAATTTAATTTCATAGCTGGGCGTAGTTGC[A/C]TTCTTCTACCCCCACCTCTCTTATAACGTGGGTTG
AX-184700554	Affx-478057489	Fana_SNP	Fvb2-1	6884587	+	A	G	TTTGATGCATGTTGTAATTTTTACAGTATGTGTGT[A/G]TATATAGCTTTTGTGTGTATAATATGTTTGTATAT
AX-184700555	Affx-478057683	Fana_SNP	Fvb2-1	7066441	+	T	G	GCGCATCTCAAGTTCTCAACACTTGTGGCAGTTTC[G/T]GGGGTTTTACCTAACGTGCTTGACTGTATCACTTA
AX-184700556	Affx-478058140	Fana_SNP	Fvb2-1	7469344	+	A	G	AAATATCCAAAAAATGCTTAGCGATATAATCTAGA[A/G]GACGAGATGAAACGTGACTCAGACGACGGTGCCAT
AX-184700557	Affx-478058181	Fana_SNP	Fvb2-1	7512508	+	T	C	CATATTACTCATAATTTGAGTTTTTATTATATATT[C/T]TGTAATGCTTTAATAAATATGTAGTAAAATTACAA
AX-184700558	Affx-478058680	Fana_SNP	Fvb2-1	7941674	+	T	C	TCGTTTAGGGCTTTTTAACAGTGGCCTCCCAATTT[C/T]GGCAATGGAGGTGGCTTTGGTTCTCTGTGGCGGCG
AX-184700562	Affx-478059579	Fana_SNP	Fvb2-1	8675934	+	A	G	CTTCTGGCCATGATAACATGCCAGTGATTCTTCAC[A/G]GCGTTATCAGTCCGGCCTGGAAACAGTCTTGCTAT
AX-184700566	Affx-478062160	Fana_SNP	Fvb2-1	10737354	+	A	C	TCAACTAATGCAATATCAGAAACCTACCAAGTAAT[A/C]AGGGGCAAATGTGAAGACAAAAAAGACTAGTAAAT
AX-184700569	Affx-478064657	Fana_SNP	Fvb2-1	13308223	+	A	G	AGCGCGTGATTTTGCTCACCCACCCATCTTTAATA[A/G]TTTTTGCAGAGAAGTATTTAGGCTGTACCGAGCCG
AX-184700570	Affx-478065119	Fana_SNP	Fvb2-1	13705787	+	A	G	AATTAAGACATTAAGGCCACAGTCATTGCCAAGAG[A/G]GGTTGAACAAAATGAACAGAATGCCTGAGAATGCA
AX-184700572	Affx-478065524	Fana_SNP	Fvb2-1	14101004	+	A	G	TAGTTTGCATTGAAATAACACAAGTTATGGAGGGG[A/G]AAAGAGAGGACAACCAGAATCTGGCGAGAGTAAGA
AX-184700575	Affx-478066018	Fana_SNP	Fvb2-1	14624122	+	T	C	TTTGAAAGGGAGGACTGTGTGGGATAAGGAAATGG[C/T]CATCGGAGATGAAGGTAGTGTCCGAGGGAAGATCA
AX-184700577	Affx-478066836	Fana_SNP	Fvb2-1	15384080	+	A	G	TGTCCGACCCAGGCGAGCCCACACGGGAGCGCTCC[A/G]TCACCGTGAGCGCACTCCGTAATTCTTTCATGCTA
AX-184700579	Affx-478068773	Fana_SNP	Fvb2-1	17206016	+	A	G	AAGTGGTGGTAGGTGTCTCTGGAGTAGGCAGCAAG[A/G]AATCACCGTCGGCCTCACAAATAGGAGGGTTGGTG
AX-184700582	Affx-478070242	Fana_SNP	Fvb2-1	18579783	+	A	C	TGCGACTGAGATAATGAGAAGTTTTCAGGACTCAC[A/C]AAATTTGTAGCGATTTAGACTTGGATTTTGATACA
AX-184700583	Affx-478070243	Fana_SNP	Fvb2-1	18580276	+	A	G	ATTTGGATAGAATGACCATTTTCACCAGACTGGTG[A/G]TTTGTAACGTTTTACTGTGTAAGTAGTTACTTTAG
AX-184700585	Affx-478070919	Fana_SNP	Fvb2-1	19131240	+	T	C	TTGACTTTCTTCTGTTCTTCCCTCTCAGGCTCTCA[C/T]AGTCTCACTCGTCTCAGTCTCTCACGCAGTCACGC
AX-184700586	Affx-478071758	Fana_SNP	Fvb2-1	19778791	+	T	C	AGATCAAAGTAGCATACTTTGCAACTCATCTTAAA[C/T]ATGATAACATACCAGAAACTAAAAAATTATCAAAT
AX-184700591	Affx-478073793	Fana_SNP	Fvb2-1	21330588	+	T	G	AAGCTCTAAGACTACAGAGAAAAGTTTAGCAATAT[G/T]GATGGGGTGGTGGATGGATGTGAGTGAGCATAATT
AX-184700593	Affx-478074683	Fana_SNP	Fvb2-1	22018448	+	A	G	GATAGTCTTTGATATTGACTGCTTGCCTTTTTTAT[A/G]TTGTTGACAGACTCCCAATTTGGAGTTTGAGTTCT
AX-184700594	Affx-478074886	Fana_SNP	Fvb2-1	22175207	+	T	G	TCCTCAATTCTCGAACGATATAATTCACCCAGGAC[G/T]ATATATGTAGCCTACTTCAACCTCTCATTGTGTGG
AX-184700596	Affx-478075216	Fana_SNP	Fvb2-1	22468556	+	A	G	TTCTATATGTATCATCTTTCAGTTCCAGAAATATT[A/G]ACGTAGCTTTTTTGATATATGAAAATTCCATGCTG
AX-184700598	Affx-478075924	Fana_SNP	Fvb2-1	22978770	+	T	C	AACAAGTCCATCACCTATCTCTCCCCGCAAAGAAA[C/T]CACAGACCATTAGCCTTCCACCTTTCCGTTGACAA
AX-184700599	Affx-478076248	Fana_SNP	Fvb2-1	23152486	+	T	G	ATCATTTAATTCTTTCTTTTGGGTTTTTGGTTTGT[G/T]TTGAATTTGTTATGCGTTTCAATCCCAAAGAAACA
AX-184700600	Affx-478076455	Fana_SNP	Fvb2-1	23275266	+	T	C	CTCTAAAAGATGATTCTCTGGTTTGTCTCATCTTC[C/T]CCAAAGAAGAAAAGGAAACTGATTGATCGCTGATT
AX-184700604	Affx-478079551	Fana_SNP	Fvb2-1	25441446	+	A	G	TAATTATACGATACTGTCGTTTACCCTAAAACGAG[A/G]GAATATATGATGGAGCATAGTAAGATAAAGTTTTT
AX-184700606	Affx-478080137	Fana_SNP	Fvb2-1	25771286	+	A	G	TGTGGAAAGAACCAGAGTATCATCAATAGGAGCTC[A/G]AAATGCTTGCTTGGATACCTCATCAACATCCTACA
AX-184700607	Affx-478080648	Fana_SNP	Fvb2-1	26073559	+	A	G	CCAAAACAGAATCACCTTCCTTCCTCTTCATTTGT[A/G]ACCTACTCAAATCGTGACACATTGAAGTTTAATGT
AX-184700609	Affx-478081269	Fana_SNP	Fvb2-1	26454077	+	A	C	AGACAAGGGGAACATGGGAGTATACAGGGTGTGCA[A/C]GGTTCACTTAATGGAGAGCGTATTCAGCGCACCCG
AX-184700610	Affx-478082977	Fana_SNP	Fvb2-2	1253425	+	T	G	AGAGCTAATGATGAAACAACCCCAGCAATGATAAA[G/T]AGCCCCCAAAAGCTATCAACGGTTAGAGTGAGATT
AX-184700611	Affx-478083365	Fana_SNP	Fvb2-2	1566943	+	T	C	TGTTTGTGTTGGGCCTTGGGCTTTGGTGTAAGGCC[C/T]GAAAGTGAGAAGCAGAGGTAAACAGAAGGTGAAAA
AX-184700615	Affx-478086294	Fana_SNP	Fvb2-2	3966053	+	A	G	GAGTTTAAAGGAGCTGAAGAGGGGAAGACAGGTTG[A/G]ACCAAGAAAGAACAGCATTGAAAGGTAAAAAGGGA
AX-184700616	Affx-478086606	Fana_SNP	Fvb2-2	4203070	+	A	C	AGTTGAAAGAGAAGCCTAAGATGGAGGGAATGATT[A/C]CTTTGAGGTGGGCTTTGGTGCTAAACATGATTAGT
AX-184700617	Affx-478086732	Fana_SNP	Fvb2-2	4314459	+	A	G	GAGAGCTGCTTCCTCCGCCACGAAGAAACACTCGC[A/G]TTAGGCCACAGAGGAGCAGGGCAGCTACAACTTCT
AX-184700620	Affx-478090006	Fana_SNP	Fvb2-2	6894412	+	A	G	CACCCTAGCCTTAGATTTGTTGTCCGACAAGAAAA[A/G]GCATAAACTTTGTCTTACAGGCTAATTGCCAGCGA
AX-184700621	Affx-478090306	Fana_SNP	Fvb2-2	7182127	+	T	C	AACACCAAGGGGACATGAATGCAGCTGAGGTTCCC[C/T]CGTGAGGTCTTCAGTATTTGAGAGGAGACTGCTGG
AX-184700622	Affx-478090948	Fana_SNP	Fvb2-2	7738277	+	T	C	AGCATTACGTGGTCAGAGTTTAAGGAAGAAGGCGG[C/T]GAGAATGAAGGGTCTGTACTAGAAGAGAGGATGAG
AX-184700623	Affx-478091655	Fana_SNP	Fvb2-2	8224442	+	T	C	TAGAAGGCGCCGGCGTTTGACACGTTCTAGGTCAG[C/T]CGAAGACCGTCCCTGAGAGATGCCATGTAATCTGG
AX-184700625	Affx-478091904	Fana_SNP	Fvb2-2	8403578	+	A	G	TGGAGGTTTCAATTTCACCTCAATCCTCTCTCGGC[A/G]TCCGCACCCGAGCCAGAACCCTAGCCCTTCAGAAG
AX-184700629	Affx-478093633	Fana_SNP	Fvb2-2	9870172	+	A	C	TGAGATTGAAGTGAAGCCTCCCTTTGTTCCCCCTC[A/C]AGATCTTGCAAAACAAAATTTGTATCTGGAACATA
AX-184700630	Affx-478093832	Fana_SNP	Fvb2-2	10011844	+	A	G	CTTTTTTATTTGATTTGATTTCAATGATTATTGAA[A/G]AAAGAAACCCTAATTTGTAATTTTGTTGTAAAATG
AX-184700632	Affx-478094855	Fana_SNP	Fvb2-2	10945077	+	A	G	TGGTGATGGTGATGAATTTCCCGTTGAGGAGGAGG[A/G]GAATATGGAAGGAGACTTCACCAAGTTCACAGGAA
AX-184700635	Affx-478097256	Fana_SNP	Fvb2-2	13095843	+	A	C	ATTGGGCTCTGGCAGATGAATTTGGGCTTGGGTCC[A/C]TCATTTAGAATGAGTTTTGATCTAGGTAACTAGTG
AX-184700636	Affx-478097514	Fana_SNP	Fvb2-2	13302369	+	T	C	AAAGTCCCAAATCCAGCCATACCAATAACCTAAGC[C/T]TGGAAGGGAACGAATACAATAGCCTATTATATGAA
AX-184700637	Affx-478097602	Fana_SNP	Fvb2-2	13381063	+	A	C	CTTCCACCACTAATTATCTACACTTACCTACGAGG[A/C]TTAGTATTTCGACGAAATTTTTGTTTTGAGTGCGG
AX-184700638	Affx-478097910	Fana_SNP	Fvb2-2	13622445	+	A	G	TCACTTCCCTATGTTTCATTTGTTCTCAGGTTAGA[A/G]GTGTGGTGATGTTTCTGATATGCCAGAGTTGACTT
AX-184700640	Affx-478098877	Fana_SNP	Fvb2-2	14511864	+	A	G	GCCTCAGATCCTAACAAAAATCTGTTAATCGGTCA[A/G]GGCAGTGGCCAAATTTTTCAACCAAAAATAAACCA
AX-184700641	Affx-478099200	Fana_SNP	Fvb2-2	14791626	+	A	G	AAAATAATATTCATTTTCTATTAAAAAATAGATAA[A/G]AAAATTTTAATAACAATACATCAATTTTGCACCAC
AX-184700644	Affx-478099735	Fana_SNP	Fvb2-2	15216508	+	A	C	TCTTACACCTACAACGCCTTGTTAGATGGGCTAGG[A/C]AAGCATAGTAAAAAGACAGAAGCATCAGTAGTGCT
AX-184700654	Affx-478103565	Fana_SNP	Fvb2-2	19197852	+	T	C	ATCATCCACGATATGAGACAAAACTAAGCGAAATC[C/T]AAAAAGGAAGGCTCGAGTGGAAGATAAGGAAAAGA
AX-184700656	Affx-478104012	Fana_SNP	Fvb2-2	19560999	+	T	C	GAACCAGTCAACCCCTGGACATGCAGTTGGATGAT[C/T]GAGTTTAAGACTTTCAGATAGGGGTTTCGATCAGT
AX-184700658	Affx-478104544	Fana_SNP	Fvb2-2	20009793	+	A	G	ATGAGTACATTTCTTGGGTAATGTGTTAGATGTGT[A/G]GTTTCTAATTATTGATCCAATCTCTCCTGTGAATA
AX-184700661	Affx-478106011	Fana_SNP	Fvb2-2	21497035	+	A	C	ACTTACATTTCTTATGTGCGCGCAACAAAATGGCC[A/C]ACACTCAAGAACGTATGCAACAGCTAAAGGCCTTT
AX-184700663	Affx-478106542	Fana_SNP	Fvb2-2	22008499	+	A	G	TTGAAGCTATCATTCTCAATGGCATGGGAAGGAAG[A/G]CTGCCTTTATACACCCATCTAACCAAATATTGATG
AX-184700668	Affx-478108746	Fana_SNP	Fvb2-2	24183477	+	A	G	GTTCAAGGTTTTCCTTTAACAAATAATGTGTGTGT[A/G]TATATAAAATAGATTGTAACTAAACCTAATGTTTA
AX-184700670	Affx-478109178	Fana_SNP	Fvb2-2	24666475	+	A	C	GAATACGAGGTCACATTTTTGAACAAGCTGCCGAA[A/C]GAGTTGACTTGCGGGGCGGGCAAATCGAGCCATGA
AX-184700671	Affx-478109607	Fana_SNP	Fvb2-3	352638	+	A	G	TTTACTGCATCTTCAGGAAGTGAACTTACCAACTG[A/G]GTTTGAGGAACTTGAAGCTCTAATGCGGTAGTGGA
AX-184700672	Affx-478112012	Fana_SNP	Fvb2-3	2576960	+	T	G	TTGACTTTTTTTTTTCTTTCTAACTTTTTAAACAG[G/T]GTTAGTATTGATGTTAGTGTTACTTAACGGTGTTA
AX-184700673	Affx-478112141	Fana_SNP	Fvb2-3	2754841	+	A	G	GAAAACTGCAAAAGAAATGGATGCCATTCTTGAGG[A/G]CTGGCTAGAAGAGCATAAGCGAAAGAGAGCACTCA
AX-184700674	Affx-478112490	Fana_SNP	Fvb2-3	3015303	+	A	G	GGGTTTTTGACTTGGGAAGTAAATAATTATGCTAT[A/G]AAAGGCAAGTGAAAGTGAGCTCCATGACTGGTTTA
AX-184700677	Affx-478112987	Fana_SNP	Fvb2-3	3419903	+	T	G	GTGGCCTGAAGGATATATAACATCAATCACAGTTT[G/T]TTCTTTGTTATTTATGCAATGGAATCACAATCAAA
AX-184700678	Affx-478113150	Fana_SNP	Fvb2-3	3542383	+	A	G	GAAAACTTGGCCGAGGGAGCCGCAAAAGATAATGG[A/G]CATGTTGGAGCAGTGGCTTTGGTATTACTTGATGC
AX-184700680	Affx-478114374	Fana_SNP	Fvb2-3	4365410	+	A	C	GTCTATAGGGCAAAGCTCCAAGCTAACGATGGAGG[A/C]ATTCTTCTTCATCGCACGGCGGCGGCCTTTCAAAG
AX-184700681	Affx-478114908	Fana_SNP	Fvb2-3	4731426	+	T	C	AACAGAAATTCTCAATCTTGAAGCTAATTTGGATG[C/T]CTTGAATCGTCATGAGGTTGGAGAGGTGGATAAGA
AX-184700682	Affx-478115583	Fana_SNP	Fvb2-3	5260393	+	T	G	TCAATCCGTTATACATTTATATATGTTAGACGAGT[G/T]CGATCATCGATCTACATCGTTCAGAGAAACCCAGA
AX-184700688	Affx-478118844	Fana_SNP	Fvb2-3	7690775	+	T	G	AATTGTAGCATGCGGCTGGTCTGGGAGATAGTTAA[G/T]GATCGATTTCCTGGCTTGAAGGGTGTTCTGGTGAA
AX-184700689	Affx-478120347	Fana_SNP	Fvb2-3	8965498	+	T	C	CGATTAGGAACTAGTCCATTGGTTTTTTACCCTTT[C/T]CCCAACCAAACCCCATTAACCCCTTTTCCCCACCT
AX-184700690	Affx-478120534	Fana_SNP	Fvb2-3	9099273	+	A	G	CCACCATGGGAGCACGAATTGAAAGGATCTTAACG[A/G]AAAAGTACTTGATGATAAAAACTTTTGAGAGATTT
AX-184700691	Affx-478120944	Fana_SNP	Fvb2-3	9432432	+	A	G	AAGCCATATACGTATGGCCGTCTGACTCTGTGCAG[A/G]GGCTAGGGCTTAAGCTAGAGGCCTAGAGCTGCTGC
AX-184700692	Affx-478121587	Fana_SNP	Fvb2-3	10003553	+	A	C	TCAAATCACTGGTTAAAGTATCTGCATAATTCAGC[A/C]CAGAAGCCCAAACCCAACCTACTGTCAAGGATGTG
AX-184700694	Affx-478121794	Fana_SNP	Fvb2-3	10188324	+	T	C	GAAGTGATGGACAAAAACAGCGACGTCAGGCCGAA[C/T]AGGAGCTTTCTCGGCAGGTTCTTCCCGAAGTCCCT
AX-184700696	Affx-478122570	Fana_SNP	Fvb2-3	10814001	+	A	G	TTTATGAGTCAATCTAGTGGATTGTATATCAATAT[A/G]ATTTGAATATTGAATCACATCTTGTCGCCAAACAT
AX-184700701	Affx-478123291	Fana_SNP	Fvb2-3	11449719	+	T	C	ACAACAGAGAGGGTACTGGGCTTGAGTGATGTCGT[C/T]GACTACATCACATCACCCGAAGGCGGAAAGGGCTT
AX-184700702	Affx-478123706	Fana_SNP	Fvb2-3	11771954	+	T	G	GTCCCTTCTTCATTTTTGGCTTAATCAACGAAGCC[G/T]GCTTCATGATCAGGCTGTCATTAGGGCCTTGAATG
AX-184700703	Affx-478123765	Fana_SNP	Fvb2-3	11821015	+	A	G	CTCACCGCACGAGCACTTTCGGTGGCCTCGGTCTT[A/G]GTTGTGCACCTGCAGGGTACATGTCGTCAAGGCAC
AX-184700704	Affx-478124267	Fana_SNP	Fvb2-3	12220492	+	T	C	TCATTGCAACCTCAACATGCACAGTATTTTGTTCC[C/T]AGATAGGCAAAACATGTAACTTGTTCTGGCGTGGT
AX-184700705	Affx-478124630	Fana_SNP	Fvb2-3	12576846	+	T	C	AGAAATAATACAAATTCGTCAGTTTAGATACTTAC[C/T]GACGAAACTCCGTCGCCTAAGCACAGAACAAGATT
AX-184700706	Affx-478124690	Fana_SNP	Fvb2-3	12632893	+	T	C	GTAACTTGGCCAATTATGTTCCGGTTCATGAGACA[C/T]AATAGATCAACTGGAATCATCAATTAGGAAGTATC
AX-184700711	Affx-478127228	Fana_SNP	Fvb2-3	14784384	+	T	C	GACAATTGGGCACATACTTTGTACTTGAGAGCAGG[C/T]ATCTAATTCTTCTAGGAAATTGGTAAACAAAGCAT
AX-184700713	Affx-478127657	Fana_SNP	Fvb2-3	15191968	+	T	C	ACACCCAAACCAGCTGCACACACCAAGCAATGGAG[C/T]TAGTCTTGAGGTAACTACTAACTAGCTAGGGCCTC
AX-184700715	Affx-478127926	Fana_SNP	Fvb2-3	15437507	+	T	G	TCTGAGTTGAAACTCTGGCGGAGGCAAAACCGTAG[G/T]GGGGGCAGTAGGAGGAGGTGAGGTCACAGCAGGAA
AX-184700718	Affx-478128649	Fana_SNP	Fvb2-3	16122510	+	A	G	TGCTTATAAATGAGGCACCGGATTGCTGATAAATG[A/G]GGTACCCTCCCTCAATGATTCAAAATTTCTCTTGA
AX-184700720	Affx-478128768	Fana_SNP	Fvb2-3	16228385	+	A	G	TGATGCAGGGGGTTCTCCTTCTGTGGTGGCTAGAG[A/G]GTTTGCTACTGCATAGGTAGTTGTAGCTGCAGAAC
AX-184700721	Affx-478129522	Fana_SNP	Fvb2-3	16878975	+	T	C	ATGTCATTCTATAATTGGTCGCTGATTGGGTGATT[C/T]TTGCTTTCATTTCAGATGTTTAAAATGTCAAAGGT
AX-184700723	Affx-478129618	Fana_SNP	Fvb2-3	16965359	+	A	G	GGTTGCGCTGGTGAAAGGTGGGGAATGTTTTCTGG[A/G]GCGGAGCAATGAAGAATTGGATGAGATTGTTGAGT
AX-184700725	Affx-478130218	Fana_SNP	Fvb2-3	17496387	+	T	G	CATGGCATGTGTGCCAGATCCGACAACGAGATAAA[G/T]AAAGAGAAGGAGAGGTAGATGATTAAAAGCCCTCG
AX-184700726	Affx-478130446	Fana_SNP	Fvb2-3	17702409	+	A	G	ACTTTAGAGGAAAAGGTTTGGCATGTGGCAGAACA[A/G]CAATATCATATCTACAATAGCCGCACCAGAATCAC
AX-184700728	Affx-478131345	Fana_SNP	Fvb2-3	18575654	+	T	C	GATGAATAATGTACTTTTCGTCAGCAAGCTTTCGT[C/T]GACAATTGAACCCATGTTTTGTCGTTACCGAATTA
AX-184700731	Affx-478132578	Fana_SNP	Fvb2-3	19756316	+	T	C	GACCATAGACAGTCCCACATCGGGGACTGAGACCA[C/T]AACGCCTAACAGGATTCAACCTCCCGACTCGTGAT
AX-184700732	Affx-478132637	Fana_SNP	Fvb2-3	19814626	+	T	G	GTGGTTGCACTCAAAAAGTCCTGCCTAGTCCGCCT[G/T]ATGATATTAGAGTGTTGAACCAAACTGGTTGGGGA
AX-184700733	Affx-478132783	Fana_SNP	Fvb2-3	19979345	+	A	G	GGTTGCTTTGAAAGAAGTATAATAAGAATTCAATT[A/G]AAAGAGAACCAGAGGAACTGAGAGAGCTTGGAGCA
AX-184700736	Affx-478133403	Fana_SNP	Fvb2-3	20801192	+	T	C	TTATGAAATCAAAGCATCATAGAGACAAATCTCAA[C/T]AAAAATCGGCACCGAAATTTCGCAGGGAACACAAT
AX-184700737	Affx-478133489	Fana_SNP	Fvb2-3	20890310	+	A	G	GGGGATAGGAAAAGCTTGATGTTCGTCCTGGTTTC[A/G]GGCCTAGGAAATTGGGTGCGGGTCTCTCTAATATT
AX-184700738	Affx-478133635	Fana_SNP	Fvb2-3	21027382	+	T	G	TCTCTCCCTCTCCGGTGAACTCGTTCTCCATGAAG[G/T]TAAACCCATCACTTCTCTCTCGTTTTCACTCCTCC
AX-184700741	Affx-478134278	Fana_SNP	Fvb2-3	21689691	+	T	C	CAGTCCAATGGGCTTTAATACTGGACTAATCCGGA[C/T]ATATTAATATGGGCCAAAACAATGACTTATTTAAT
AX-184700749	Affx-478136649	Fana_SNP	Fvb2-3	24006009	+	T	C	TACGTGCCCTCTCGATCGTGTCTCCCCTAGCTATT[C/T]GATCAATATCGCACTCCTGTACGTACTCCTCCGTT
AX-184700755	Affx-478139375	Fana_SNP	Fvb2-4	2451044	+	T	C	TTATGGCGGTTAATGGGATATAATTGTTTTGGCCA[C/T]GATCCTCAGCGCGCGGAGCAGAGGTAAACAACGAG
AX-184700756	Affx-478139493	Fana_SNP	Fvb2-4	2560035	+	T	G	ATCAAACCCACGTCCAAGAGCATCAATGAAGTTCT[G/T]AAGGAGACGGTCATCACTCTACTGAGTTCATCTGC
AX-184700758	Affx-478140496	Fana_SNP	Fvb2-4	3450535	+	A	G	TCTTCAACCTTCTCAGAATCTTTGGGATCATCTTC[A/G]TAACTTGTTGTCATTGAGTTAGCCCTCAGACTCAT
AX-184700759	Affx-478140626	Fana_SNP	Fvb2-4	3571303	+	T	C	TATTTCAATCCTGCACAAAACTTCACCATGCAAAG[C/T]GTCTCCATGCTCTTCTTGTGGTGTCAGGAAAAGCT
AX-184700761	Affx-478141752	Fana_SNP	Fvb2-4	4675493	+	T	C	TGGTAAACAATTCCTGGGTTTTGGGTTAGGAATTC[C/T]AATTGAGCTGGGATGCAATGTGGTGAAACACTGAA
AX-184700764	Affx-478143370	Fana_SNP	Fvb2-4	6267854	+	A	G	TTGCCATCCATATGAAGTAAAACTGTAAAAGCGAA[A/G]GACAAAGCTGTGCATGAGAAGCAAGTCACAATAGT
AX-184700765	Affx-478143566	Fana_SNP	Fvb2-4	6448220	+	T	G	TCGTCGACCTGCGAGCTCTCTGCTGTTCTTCTTCT[G/T]CGCCTCTCATCTTCGGGCTATTCCAGATCCGATAA
AX-184700768	Affx-478144943	Fana_SNP	Fvb2-4	7626475	+	T	C	GCCTCGGCCTCAGTCTTAATAGTCTCTTCCACCTC[C/T]TCTTTGATCTCTTCTCTCTCTAATTCGACCTCCGG
AX-184700771	Affx-478146505	Fana_SNP	Fvb2-4	8963893	+	T	G	GGGAGGAGGGCTTCTTTTTTAGCTATGGCTCGCCG[G/T]CTATGGTGGCCGGAGGAGGGAGTTCCGGCGAGAAA
AX-184700779	Affx-478150233	Fana_SNP	Fvb2-4	12328940	+	A	G	CACAAGCAGCTCTTTATTACGAATTTTAATAGGGA[A/G]CTAGAGACTCCCCAGATAATTACATTAAGCTTTAT
AX-184700780	Affx-478150300	Fana_SNP	Fvb2-4	12392712	+	A	G	TCTCTCTATGTCCCGAATCCAACGCCGCCAACCTC[A/G]CCCTGAGAACCGGTTGGAAAGTCTCTGAACCCGAC
AX-184700782	Affx-478151902	Fana_SNP	Fvb2-4	13826537	+	T	C	TGTTTGTACCCATTTTTAGATGTGTGCAATTGTTT[C/T]TACTTGCTTCGTCCTGAGCCGGAAATGGGTCGCGA
AX-184700783	Affx-478152165	Fana_SNP	Fvb2-4	14043802	+	A	C	CCCTGCGAGCAAGCGTACGACAAAGCCTCTGCAAC[A/C]GCAGTCTTATTAGCTCCCTCCTTCACCAAGCACCA
AX-184700784	Affx-478153317	Fana_SNP	Fvb2-4	15070771	+	T	C	GGCTGGTTATTTCCCAATCAGGTGCTCTATTGTTT[C/T]GTTTCATGAAACCTAACTTCTTCAAATAACAAAGT
AX-184700785	Affx-478153342	Fana_SNP	Fvb2-4	15100072	+	T	C	GGATTTGGGGTTACCTCATGATCCAACACATGTTT[C/T]CGAGCTAGATGATAAGCCGACTTGACTGTAAATTT
AX-184700789	Affx-478154294	Fana_SNP	Fvb2-4	15894399	+	T	C	CCGACATCCTGCGGTTTACATAGTTTTGGTGAGGC[C/T]AATACGGACCACCTTGTAAAAGTCCATTTTACCCC
AX-184700792	Affx-478156156	Fana_SNP	Fvb2-4	17596375	+	T	G	TCCACCTTAAAACTGGACATGGAATCCCACATCGG[G/T]TTCTTGGGAAATGGAGCATCGGTTGGGTTATAAAT
AX-184700793	Affx-478156430	Fana_SNP	Fvb2-4	17856516	+	T	C	TCTCCAGGTTTCAAACAAGGCATAGCTGCTTGCTG[C/T]GGGTACGGTGGTCCGCCGTTAAATTTTGATAGCCG
AX-184700796	Affx-478156828	Fana_SNP	Fvb2-4	18240367	+	A	C	CCCCGGTAACATTTCTCTTCCATCACTTTTCCTGC[A/C]GCGGTCCCACCCACCAAACACAGGCAGTTCAGAAT
AX-184700797	Affx-478157217	Fana_SNP	Fvb2-4	18615117	+	A	C	GATATGTTGATGAACACATTGATCGTGTTAAAAGG[A/C]CTAGGTCAAAAGATATAAGTACATGGTTTAGTAAA
AX-184700803	Affx-478159563	Fana_SNP	Fvb2-4	20768362	+	A	C	GCTTCGTCGTCATCGTCGTCCAAAGGATGGATGAG[A/C]AATATCCAAGCGAAGGCTGCTCAAATATTTTTCAT
AX-184700806	Affx-478160014	Fana_SNP	Fvb2-4	21147064	+	A	G	CAGTTAATCAGTGTATACACATTTCCTTGACAAAA[A/G]GAGAGTACTAATCATTTCACTTCCAAAGCTTAACC
AX-184700807	Affx-478160030	Fana_SNP	Fvb2-4	21166477	+	A	G	TGACGGTCGATCGGGCTGCAGTATGGCAACTAGCT[A/G]CTTGGCCGGGTAGTGGTTCCCATTTTGGTTCGCTA
AX-184700808	Affx-478160127	Fana_SNP	Fvb2-4	21254353	+	T	C	GTCTCACACGCCTGGATAATGAGTTGTGTCGCATT[C/T]GGATCCATGAGGTCGATGACTGGAATAGACGGCTG
AX-184700809	Affx-478160198	Fana_SNP	Fvb2-4	21310854	+	A	G	ATCAATTGTACCACTCTCAATTTCATTCCAAGTTA[A/G]TAAACATGTCATAGATTGATACTTGGTAGATTCCT
AX-184700810	Affx-478160654	Fana_SNP	Fvb2-4	21784296	+	A	G	GAGAGGGGCAGAATACTGTTCATTTACTGTAGCTA[A/G]GGACCTATCTCCTCGCTGCCCATCACGCCTTCTTT
AX-184700811	Affx-478160852	Fana_SNP	Fvb2-4	21957976	+	A	G	TTCGGCCCTGCCGCCATGTGGCAGTGGCGGAAGCA[A/G]GTCCAGTTCTTCGCTCCCAACTACAACCTCTACGT
AX-184700812	Affx-478161333	Fana_SNP	Fvb2-4	22359379	+	T	C	GAAGAGTAAGGAACAAGTGCTTTCCGCTTTGACTT[C/T]GCTGTGGAAATGGGTGAGCTCTTAAAAACAATTTC
AX-184700813	Affx-478162921	Fana_SNP	Fvb2-4	23536431	+	T	C	CTCAAATAGGAACACGTTGGCAGTGCATCTCTGTT[C/T]TGGAAGTGGCAATATAGTTAGGTGGAGGTTTGAAC
AX-184700814	Affx-478163222	Fana_SNP	Fvb2-4	23735824	+	T	C	AACAAATTCATAGGCGTTGGTTGCGCCACCTATGC[C/T]GAAATTCGGGGCTTCCAGGGTGATAACTATGAGTA
AX-184700816	Affx-478164207	Fana_SNP	Fvb2-4	24477025	+	T	C	GCCCAAACTCATCGGAATCAACACGCCCGGCAAAG[C/T]AATTCACATTATAATACAACAGATATGCAGCGAAA
AX-184700822	Affx-478165838	Fana_SNP	Fvb2-4	25550316	+	T	C	CTCATTATGTTTGAAAGTCTGATGAGGTCGCTTTC[C/T]GCTATCACTGTGGTGGCCACAACCCTTTTGCTGGT
AX-184700823	Affx-478166204	Fana_SNP	Fvb2-4	25789460	+	T	G	TGAGATTTCAGTCTGAAGACTGTGTTGTGTCTTGT[G/T]GGAGATGGTAGAAGGGTCATAGATGACTGTTCAAG
AX-184700825	Affx-478167874	Fana_SNP	Fvb3-1	114919	+	A	G	ACCCTAAGGGGTGGCGAGATGACTTTCACACAAAA[A/G]CACTAAGGCTGGAGGACTCTCACATCAAAACAGAA
AX-184700826	Affx-478168655	Fana_SNP	Fvb3-1	757209	+	T	C	GCCGATTTAACAACACTCACATCACCTGCCAGTAG[C/T]TTCTTATCACCCTCCTTGTAAATCCCCTGCATCTT
AX-184700834	Affx-478171098	Fana_SNP	Fvb3-1	2877145	+	T	C	AGCTCATTTTATGTATACCTAATAAATTTGACATT[C/T]TGCATAATAAACTTCATAAGTGCATACATCAAACA
AX-184700835	Affx-478171116	Fana_SNP	Fvb3-1	2887340	+	A	G	TTGATTTTAGACGAGTTGTTTCTGTCGCCTAAGAC[A/G]ATATTTCCTATAGTGTGCCGTAGTAAATAGGTGAA
AX-184700836	Affx-478171147	Fana_SNP	Fvb3-1	2910482	+	A	G	AGTCATTCTTCTCTTCAGGGATAAGGTTCTGCTTC[A/G]TCCTGATAGGGTATGACCTCTTTAACTTGTTCTTG
AX-184700841	Affx-478172192	Fana_SNP	Fvb3-1	3767486	+	A	C	ACTGCCTGGTGGTCAATAAACTTGCAAAACAATAT[A/C]TGTCTTTCATTTTCATGTCGGCCTGTTAAAAAAAT
AX-184700843	Affx-478172922	Fana_SNP	Fvb3-1	4373721	+	A	G	CTCAGCTGCGGACATCGTCAGTTTGACAGAATTAT[A/G]TTCATCCATTGGTTTAATCGAGTTTGAGTGCCTTA
AX-184700844	Affx-478172989	Fana_SNP	Fvb3-1	4427745	+	T	C	ACACCACCCATGCACGCAAGCATTGTCATCGCCAT[C/T]GCTACCAACAGCTGTGAGTAAGTGTGGAATGCTAA
AX-184700846	Affx-478174403	Fana_SNP	Fvb3-1	5710476	+	A	G	CAGGCTCAAGAGGCAAAAAAAAAAGGAAACACCAA[A/G]AGGAGAAGAAAACAAGATCCACCCAAAAAAAAACA
AX-184700848	Affx-478176615	Fana_SNP	Fvb3-1	7789693	+	T	G	CGTCTCCCAAATCTTCCGCCCCTACCGGCGACTTT[G/T]CCGTTCACTTCCGCCGACGAAGTCAAAGAAGACAA
AX-184700849	Affx-478176642	Fana_SNP	Fvb3-1	7808437	+	A	C	ATTAGTTCTCGGTAACTTCCTGGAGTACCCTAGTA[A/C]ATGGACTCCAGGAGTACCCTAGTACATGGATTCCA
AX-184700852	Affx-478177707	Fana_SNP	Fvb3-1	8686868	+	A	G	CATAAGGATACATTTTAGATAGAGAAAGATTACAT[A/G]AACTCCTAAATGCAGAGTTATAAACTGGCCGCAAT
AX-184700853	Affx-478177817	Fana_SNP	Fvb3-1	8795654	+	T	G	CATTGGGACTTGTCGCTGTCACAAACCTATGTGAT[G/T]TGCTTTTGTTTGATCAAGGTTTGTTTGTTTGGTAT
AX-184700860	Affx-478179718	Fana_SNP	Fvb3-1	10509064	+	T	C	TTCTCATCTTCTTCTATATAGTGAGTTTATTGTTT[C/T]AAGAACTCTATATATTTCTTGTATACATTGACCAT
AX-184700865	Affx-478180489	Fana_SNP	Fvb3-1	11273977	+	T	C	GACGATTCTGTCGACGCCCCCGACCGCCTAATCGC[C/T]GCCGTCTGTTACTTCTACCCCTTCTTCGACGGTAT
AX-184700867	Affx-478181655	Fana_SNP	Fvb3-1	12444623	+	A	G	AGTTGTCCTATTATATACCGGATTTGGTGAGGACA[A/G]AGCAGGAGAAGATTTATCAGTTCACCAAGGGCCTT
AX-184700868	Affx-478181870	Fana_SNP	Fvb3-1	12669576	+	T	G	ATTGTCGGACACTCCGACACGGCAAAATATGTGTC[G/T]GACACGCCACGCGGAGTGTCCAAAAAAATTGACTT
AX-184700872	Affx-478182441	Fana_SNP	Fvb3-1	13197336	+	T	C	GGTAGCTAGTTACCTCTTTACTTTTTACTGAGGAT[C/T]GTTGGCCAAGACATTGGCAGGCCCAGTGGGACGGG
AX-184700874	Affx-478182879	Fana_SNP	Fvb3-1	13652369	+	A	G	TTCCTTTTGGATTAAGCCCACATATGGAAACTCTA[A/G]CTACAGCTAATTCTTTGAAAATGCGACTTTGTTTG
AX-184700877	Affx-478185872	Fana_SNP	Fvb3-1	16964052	+	T	G	AGCATCGGACTTCTTGTAGCAGGCACAAGCGCAGT[G/T]ACTCTTCTGACGATGAGCGCCCACATTCTCAGCGC
AX-184700880	Affx-478187180	Fana_SNP	Fvb3-1	18258692	+	A	G	GAAAGTTAGAAACCCAACAGGTAAATTAAGCATGC[A/G]CGCCCCAAGGTACCTGCTTAATTACTACTACTTCG
AX-184700881	Affx-478187475	Fana_SNP	Fvb3-1	18506554	+	T	C	AAGATCAGCTCTGGGTGGATGCCTCCAACATATGA[C/T]CCATCAAGAGAATTGGGAAGGCCTAGTGCCTTGAG
AX-184700886	Affx-478189766	Fana_SNP	Fvb3-1	20403735	+	A	C	CTTGTGTTGCAGTTGAAGAAGTTGTCCTTGTTCAC[A/C]ACCAGAACCGAGTCCGATCCTTTGTTGTACTTGAA
AX-184700888	Affx-478188821	Fana_SNP	Fvb3-1	19605958	+	A	G	TCCAAATCAATGCCCGCTTCATCGGTCTCCGCCCT[A/G]AAGGCCGAAGCAGGGACTACACATGGATTCAAGCC
AX-184700891	Affx-478189525	Fana_SNP	Fvb3-1	20207637	+	T	G	AATAATCAACAACAACCCAAGAAACAGAAAACCCA[G/T]ATGAGACAACAAACGCTTTCACAGTAGTTGAATCA
AX-184700892	Affx-478189587	Fana_SNP	Fvb3-1	20258596	+	A	G	TACGACGACGTTCTTGTTTATGGTTCTCGGTTGAC[A/G]AGCTTCTTGGCCTTGCGAATCCCTCCATGGCAATC
AX-184700898	Affx-478190687	Fana_SNP	Fvb3-1	21170183	+	T	C	CGGTCGGGAAGTTTTCCAGAAAACTTCAAGCACCT[C/T]ATTCTCGACTTCGAACTCATTGTCGGAGAGTCCAC
AX-184700905	Affx-478192024	Fana_SNP	Fvb3-1	22348134	+	T	C	TTTGGAAATCTACCAGAAGTATAAATAGTCATCTT[C/T]TCCAGAACTCGACCGTGTTAGCAGATACTTGGTCA
AX-184700908	Affx-478193359	Fana_SNP	Fvb3-1	23630890	+	A	G	GGAGAAATGGAGAAGAAACTCCATCTTCACCACAC[A/G]AACTTATAGAGCAAACAACATCTCCACCAAACCAA
AX-184700911	Affx-478194907	Fana_SNP	Fvb3-1	25160877	+	A	G	GAAATCACCAGCAAGAACCAAAATTGTGTGAACTG[A/G]AAAGGGCAGCAAGAATTGAAAACACATCGATGAAA
AX-184700913	Affx-478195948	Fana_SNP	Fvb3-1	26034694	+	T	C	ATCAAATCCATCACTTGTATTCTTTTACCTTCCTT[C/T]CTCCTTGCCTCTTATCAGTCTTATGTTCTTTGAGC
AX-184700915	Affx-478196538	Fana_SNP	Fvb3-1	26645209	+	T	C	CCTCAGAAAACCGGTAAGCCTAAAGGGGAAGATGG[C/T]TTCCCTGGTCAGTAGCATTGCTAGACTGCTAGTAT
AX-184700919	Affx-478198200	Fana_SNP	Fvb3-1	28259805	+	A	G	GTGTGGGGAACTTGTAGCTGATCCGGTCACCATTG[A/G]GCTGCTGCATTACACAGAGAAGCCTGAGACTTTTG
AX-184700920	Affx-478198524	Fana_SNP	Fvb3-1	28566076	+	T	C	CCATTTCTTTTCAGACTGAAGGCAAGTTGGTGTTT[C/T]CATGGTTGAAGGCTGATTTGTTTACTTTTGGTACG
AX-184700922	Affx-478199403	Fana_SNP	Fvb3-1	29344425	+	A	G	TATGTTGAGGCAATGGAGAGTGTTAGTTTAGCGGC[A/G]TCGGATGGGAGGAGCATTGTCGAGGAGTGTGTTGA
AX-184700924	Affx-478199597	Fana_SNP	Fvb3-1	29517580	+	T	G	TGGAAAGGACTGTGGAGATTGATAGCCAGCTTGCA[G/T]TGGAGGGACGCCATTAAAGGAAGGTTGCCTTGAAT
AX-184700927	Affx-478200291	Fana_SNP	Fvb3-1	30051194	+	A	C	CGACCTCACCAAAATTCAGAGAGAAAAGCTTCGAT[A/C]AAATCTTCGCCGACGATCGCCGTGCCCATGAGACG
AX-184700928	Affx-478200400	Fana_SNP	Fvb3-1	30134058	+	T	C	AATAGAAAACAATCCTCCCTCCCTGAATCTAGTAG[C/T]AACCTGCTTGAAACAAACCTCCCCAGTTTGATCCA
AX-184700930	Affx-478200463	Fana_SNP	Fvb3-1	30182045	+	A	C	AAGGTACGTATACCCATGCTTTGTTACTGTGGTAA[A/C]ACAGTAGTTAATCATTATAATCAGTAGGGAATAAC
AX-184700932	Affx-478200554	Fana_SNP	Fvb3-1	30294884	+	A	G	AAACGCTTCAGTTTTGACTGTATTAATCCGTCAAA[A/G]TGTCCGCTGTTGCTTCTAACTTCTGTAACTTCCTT
AX-184700933	Affx-478200755	Fana_SNP	Fvb3-1	30461631	+	T	G	CTCGCCGCAATCCATCCCAACATGCCAAGCAACCC[G/T]ACACTGAGCACAGAACATCCTCTGGCAATGCGGGC
AX-184700937	Affx-478201081	Fana_SNP	Fvb3-1	30684084	+	T	G	GAGACAATGTTTTCAAGTACTCACCTCCTCCTTTG[G/T]TGTTAGGAATAGGAGATTCAAACTTTGCCCCCTCA
AX-184700938	Affx-478201958	Fana_SNP	Fvb3-1	31125326	+	T	G	ATCCGGCTACTGTTCATAGTGATAATCTCAGAGAT[G/T]GCCCTGATTCTGGCGTGTTTGTTCAGAACACCATT
AX-184700939	Affx-478202618	Fana_SNP	Fvb3-1	31531476	+	T	C	ACCAAGGAGGTGGCAATAGAGGAAGTTAAGGCCGA[C/T]GCCGAGGAGGTGGCAGCAGAACCAGAAGCAGAGAA
AX-184700945	Affx-478203901	Fana_SNP	Fvb3-2	377448	+	T	C	TGGCTTTTGTTCTTTTAAATGCCTTTCATACCCGC[C/T]CATCTGTGAGTCCCTTTTTCCTCCCCTTGTACACA
AX-184700947	Affx-478205104	Fana_SNP	Fvb3-2	1332622	+	T	C	GAGCTCTGCTGTCGTCGGATCTTTGGAAATGTGGG[C/T]GGTGAGTGGGAGCTGGAGGCTTGTCGGTGGAGCTG
AX-184700948	Affx-478205546	Fana_SNP	Fvb3-2	1697030	+	A	G	CTGAAACGTGATCACGCCTCTCTCTTTGTCCATCA[A/G]AAGCCGAAAGCCGTTGCAGAGCTCCTTCATGAATC
AX-184700952	Affx-478206254	Fana_SNP	Fvb3-2	2194874	+	A	G	TATTTAGATTCGTGTTGAACTGTTCTTCAGCATTG[A/G]CTGCTCTGTAAAAGAGATGGTGGCTTGGGCTTACA
AX-184700957	Affx-478208408	Fana_SNP	Fvb3-2	3682725	+	A	G	GTGTGTTTTGATAAGGGGAAGACCATGGTATGGTG[A/G]TGGAATTAAAAAAGGATGGTAGAGGCTGGGGTTGA
AX-184700959	Affx-478209357	Fana_SNP	Fvb3-2	4528756	+	A	G	TAATGTTCTGATGATCAAATTATATAATTTGTATA[A/G]TTTTTGCAGCATTTTAACAGAAGATAATTTACAAC
AX-184700960	Affx-478210338	Fana_SNP	Fvb3-2	5410868	+	A	C	GTACTAGTATATATAGATTTGCTAAATATTATTAC[A/C]AGAAAGCTAGGAGTTAACAAGACATTCAGGGAATG
AX-184700961	Affx-478672648	Fana_SNP	Fvb3-2	5520390	+	T	G	CGTAGAACTTGTTTTGGGCATCAGATATGGTGTAT[G/T]GAGGTACCAATGTGAACTCTCCTGCTGTGCTTATG
AX-184700970	Affx-478212828	Fana_SNP	Fvb3-2	7440816	+	A	G	TCATTTGCCCTTGCTCTTCAGCTCTTTGTAACACA[A/G]CCTCCACTCTAGAAGCAGCTTCATCACTATGCTTC
AX-184700973	Affx-478213679	Fana_SNP	Fvb3-2	8146085	+	A	G	GACATGGTAGGTCGATTCGCTGCACTATTCTCCAC[A/G]CATAGAAGAGCAACATTGATGCATCTTAACAGTTT
AX-184700978	Affx-478216124	Fana_SNP	Fvb3-2	10334481	+	A	C	GCCATAGCGGGTTCATCTCCACCTTAATTGATTCC[A/C]AAATTTATGTAACCAATTTAAGCATACATGCAGTT
AX-184700981	Affx-478216852	Fana_SNP	Fvb3-2	11009310	+	A	G	CTTCCGGACCATCCAACGCAGAGGAGGCGACCCTA[A/G]AGCAGCAACAAACCTAGTTAAAGCTAAACCTCATA
AX-184700983	Affx-478217628	Fana_SNP	Fvb3-2	11708195	+	A	C	TATTACTCAAGTCATTGTCATACTCTGAAAAGCTA[A/C]CAAACTCATAGGAGATAGATCAGTGGTACATAAAC
AX-184700985	Affx-478217898	Fana_SNP	Fvb3-2	11900666	+	T	G	TGCTGGGTACTTCTAACAATGATGCCCTAATCTCT[G/T]GACGACTGTTAGTCTGCAATCCCAAAGCCTCACAA
AX-184700988	Affx-478219340	Fana_SNP	Fvb3-2	13178591	+	T	C	AAAGTCTTCAGGTTTAACTGCGGAACCCTAGCCTC[C/T]TCCCTCATTTTCGCAATTTTTCCCTCCTCCCTCCT
AX-184700992	Affx-478220337	Fana_SNP	Fvb3-2	14164769	+	T	C	CTGTATGAGGTGTTGCCCCGGATGGAGAATACAAT[C/T]GAGCAGATAAGAAATCAGGTTCTACAGGATGATTA
AX-184700994	Affx-478220783	Fana_SNP	Fvb3-2	14636649	+	T	C	TGATAAGGCAGATCTCGTTGAGATAATGCCGCTAG[C/T]AGAGAAACAACTGCACAAAAAATCTTCACTCTCAT
AX-184700995	Affx-478220985	Fana_SNP	Fvb3-2	14822544	+	A	G	AACTTGGTACGTAGAGTCTTAACGGGAGGTGGAAC[A/G]CCGTTGAAGCCTCAGGAGCCACTCAACGTCTACTT
AX-184700997	Affx-478221321	Fana_SNP	Fvb3-2	15151267	+	T	C	TTTTAAGCCAGCCCATTACCCTAATTCAAGCAGGT[C/T]TGTACAGTAAACAACATCACAAACAATGTACAAAA
AX-184700998	Affx-478221432	Fana_SNP	Fvb3-2	15239944	+	A	G	TTTGAAACGTGAACGTCACATCACCTCGAAAGGTG[A/G]AACAACATGCTAGAATTGACATCATATAATCCAAC
AX-184701000	Affx-478221936	Fana_SNP	Fvb3-2	15651130	+	T	C	GATGATCATGAATGGAGACTTGATGCAGTTAACTT[C/T]GATGGGAAAAAAGAGTTTGGTCTGAAACCCCGAGA
AX-184701002	Affx-478222900	Fana_SNP	Fvb3-2	16402051	+	T	C	AAGCAAGTATAGAGAATATCTGAAGGAGGTGGTCT[C/T]CTTATGAGTTGGTTGGTTGACGAAGTAGCTAGTTC
AX-184701003	Affx-478226270	Fana_SNP	Fvb3-2	19347432	+	A	G	AGGAAGCACATAGTCCGAGAGAAGTGGATCCAAAT[A/G]GAGAAGGCCGAGATTCTCCGGGAGAAACTCCGGTG
AX-184701005	Affx-478224725	Fana_SNP	Fvb3-2	17924149	+	A	G	CTCGGGTAATTGTCTGCACGCTTTTGTATTCCACT[A/G]TTTTGAGCTTGGGGTTTATGCGCTGCTATGTGACT
AX-184701009	Affx-478225444	Fana_SNP	Fvb3-2	18566095	+	T	C	CTGATATATGGTCCAGCAGGATGACCAGCTAACTT[C/T]CCCGCAAACCGAAAACCTACCCAACTTGTTCAATC
AX-184701010	Affx-478225856	Fana_SNP	Fvb3-2	18950450	+	A	G	TTGCCTGACCTTCCCAAACCAGTTTGGCGATATCC[A/G]GTCTCATATCTAAACTACGCTGCATGGGCGCTGCA
AX-184701011	Affx-478226940	Fana_SNP	Fvb3-2	19959682	+	T	G	CAGAATAAAGATGCATCGCAAGGCTTTCTGAATTT[G/T]TAAATGTAGTTAAGTAAGAAGCTTAATGTTATGTC
AX-184701013	Affx-478227432	Fana_SNP	Fvb3-2	20372791	+	T	C	CATGAATTTCGCCTTTTCCTTCAGCCTCCAGACCG[C/T]CGTCATGGTCGACAACAACGACTACTCCACTATAG
AX-184701016	Affx-478231173	Fana_SNP	Fvb3-2	23821552	+	A	G	GATCCTGCTATATTGGCAGTTGGTAAAGGGAGACT[A/G]CAAGGTGGGCTTGACAACCCTGGTGTAGAAATGAG
AX-184701017	Affx-478231475	Fana_SNP	Fvb3-2	24088063	+	A	G	ACTTCCATTTCGGGAGCCCCGTGACAAAGCTGTTT[A/G]ATATGTTGAAGGGAGGTTTGTGCGAGCCGAGAGTT
AX-184701021	Affx-478233563	Fana_SNP	Fvb3-2	25999524	+	A	C	TCTATTAATGAGAGTGAGAGAAGGTGAGAGAGCCT[A/C]AGTAGACACCGCACGAGATATGAGAGCGGTACAGA
AX-184701022	Affx-478233871	Fana_SNP	Fvb3-2	26316738	+	A	G	AGGAGGACCTCACATATACCCGCTCTCCAGTTGGG[A/G]ACCGCTTGATGCTCTGCTGTCTCAATTGGATTACT
AX-184701023	Affx-478234273	Fana_SNP	Fvb3-2	26641606	+	A	G	ACTAACCTGCGCCGCGCCCCATTAAAAGCAGGATT[A/G]GTGTGGTTCGGACTGGTTTCTCCAAAAGAGGTCTT
AX-184701024	Affx-478234687	Fana_SNP	Fvb3-2	27026127	+	A	G	TAAATGGGTGGAGAAGTAGGATGGGGAGCAAATTT[A/G]TATCCGGGTGAGGTACTTTGGGTTGGACTACTACC
AX-184701025	Affx-478672682	Fana_SNP	Fvb3-2	27417131	+	T	C	TTGATGAAATGTCTATGAATGAATCAAGGTGCATG[C/T]TTCTACTCGATAGATCAGGGTAGACTTTGATGTGC
AX-184701026	Affx-478235290	Fana_SNP	Fvb3-2	27614131	+	A	C	TGTAGAGTTATCCTAGAATCACAGGCCGACCAACT[A/C]GGCGGATTTGAGAACACGCCTAATGGAAGTAAATT
AX-184701030	Affx-478238848	Fana_SNP	Fvb3-2	31059092	+	A	C	CCCCAGCTTGAAGGGCAAGGAGGTTCTATGAAGTT[A/C]TGCTATTTCCTTTCTACTATTTCAGTTTTTTTGTT
AX-184701033	Affx-478240596	Fana_SNP	Fvb3-3	1265052	+	T	G	AACTAAACATCGTAAACCTTTCCTGCAAACTATTC[G/T]TCACGCGCGAGAGAGATTATTACATACCACAAGTT
AX-184701034	Affx-478240625	Fana_SNP	Fvb3-3	1287034	+	A	G	CTTTGTTAACCATACATCCTTGACTCCCTCCTTCA[A/G]GTTGCTGATGTTTATCTTTGTTCAGTCGAATAGCC
AX-184701040	Affx-478243132	Fana_SNP	Fvb3-3	3404495	+	A	C	GGAAAAAACCGTGAAAGTTGTTATTTCTTTAGTGC[A/C]TGATGGAGAAATTGATGCAATCCTGAGAGGGGGAA
AX-184701042	Affx-478244108	Fana_SNP	Fvb3-3	4278754	+	A	G	ATGAACAAAGTATCCCTACTCTTCCATACTAAAGG[A/G]AATAGCAGCCAGCACCTAGCATGCATGGGATGGTA
AX-184701053	Affx-478246717	Fana_SNP	Fvb3-3	6856123	+	A	G	GATCGCGTTTAATGAAAATGGAGGGAAAGATAGGC[A/G]CGCTGGTCACTAAAACGAGAAGGTTGGGCTCTTTA
AX-184701054	Affx-478247075	Fana_SNP	Fvb3-3	7191195	+	A	G	GAATTACCAAAATCGAGATCTAAACCGGCGGTCAG[A/G]GAGAGATGGTGATGACTCCACCGCCGCTAATTGGC
AX-184701058	Affx-478247903	Fana_SNP	Fvb3-3	8006449	+	A	G	CTTGGTATTACTTGGAATATTTAAACATGGCTGTC[A/G]CTTCATCAGGAAGGAAGATATGGGAAGATAAACAA
AX-184701061	Affx-478248614	Fana_SNP	Fvb3-3	8725336	+	A	G	CGCTGACCAAGACCGACTTCATTCACGGGATTGGG[A/G]TCGTAGTAGGAGAGACTAGAGTTAAGGCGATGCAC
AX-184701064	Affx-478249665	Fana_SNP	Fvb3-3	9754383	+	A	C	ACTATTGTAACTCCTCCACCCGGCTCGCGGATATA[A/C]GCCTCCCTACGCGGGATTGGTAGCCTGCCCCTCCC
AX-184701069	Affx-478250517	Fana_SNP	Fvb3-3	10627170	+	A	G	TCCAAATGGGACTTCAAGTACACCACGGTTTCGTC[A/G]CAATGTTGAAGGACATACCAATGAGCCTCTTTGAT
AX-184701072	Affx-478251016	Fana_SNP	Fvb3-3	11126462	+	A	G	TAGTTGTGAGTGTATTATGGGTGTGATAGGTTTTT[A/G]CGTTTGAGTGTTAAACACCTTACAATTTCCTTTTG
AX-184701078	Affx-478252688	Fana_SNP	Fvb3-3	12894459	+	T	G	ATATGTAAGTAGAAATATAAACAACTTGCAGAGGA[G/T]CAACTCTCTCTTCTCCTTCTCTGCAATTAATCGGA
AX-184701080	Affx-478254472	Fana_SNP	Fvb3-3	14769690	+	T	C	ACTTGAAGACTCTCCCACCGGTCTTCCCTCCACTA[C/T]AGGTTTCAAATAGTCTTCTATCTCTTTCCATCCAG
AX-184701081	Affx-478254615	Fana_SNP	Fvb3-3	14929665	+	A	G	AGAAGGTTGTTTTCTTTGAATCCATGGGAGGGGCA[A/G]GCTGCAACAAGGGCCTTGAATCGCTCATAGTAAGC
AX-184701083	Affx-478255814	Fana_SNP	Fvb3-3	16149507	+	T	C	AGGTGAAAAAGTGATGTGGCGTATGGAATGGAGAC[C/T]AGCTGACGCTAACATTATCAGCTACAACATTAGTT
AX-184701087	Affx-478256675	Fana_SNP	Fvb3-3	17040321	+	A	C	CGACTCGAGTATTGTTCATTCCAGCTGCATGTACT[A/C]TGTCGCAGCACTCCTTTCCTCCCATCTCCAGGCGT
AX-184701090	Affx-478257877	Fana_SNP	Fvb3-3	18216101	+	T	C	TTGGCACCAAGCCACAAAACCCAAACATCTAAGAA[C/T]TATGGTCGGTTTGATCTCACAAAGGGGTACGTAGG
AX-184701091	Affx-478258056	Fana_SNP	Fvb3-3	18468063	+	A	G	CTCATGGCGGAGACGCCGCACAAGGTTCTAGCCCT[A/G]GACGTGTACAATGACAAGATCAAGCATCTGCTGGA
AX-184701094	Affx-478259017	Fana_SNP	Fvb3-3	19527588	+	A	G	ACTTCCTGAGAGGCCTTTTCTCTTCCCCAAGCATT[A/G]CATAACTGAGGCGGATGCACTTCCTGAGTGTAGCG
AX-184701095	Affx-478259414	Fana_SNP	Fvb3-3	19919616	+	A	G	AGATTCTTAGGAAAAAAGAAGAGAATTGATGTGCC[A/G]AATATGAAAGAATGATGGCATTTGAAGAGGCAAAA
AX-184701096	Affx-478260342	Fana_SNP	Fvb3-3	20792574	+	A	G	CCGCTCTAAAACCCGCCCTACTCGGCCCTCCATTA[A/G]GGCAGGCCGTCCCTAGTCTTTCTCAAATAGGGTAG
AX-184701105	Affx-478261761	Fana_SNP	Fvb3-3	22096441	+	A	G	TTTTGCTTGAAGCTTGCGTTGTTGGCCTCATTGCC[A/G]GTGGCTTGTGGAGGTTCAAATGGTCATGTGATATA
AX-184701106	Affx-478261928	Fana_SNP	Fvb3-3	22202135	+	A	C	CAGCTAACTTTTAAGTCAGATGTTTATAGCTTCGG[A/C]GTGGTTCTTTTGGAGCTCATAACTGGCAGGAAAGC
AX-184701108	Affx-478263236	Fana_SNP	Fvb3-3	23387323	+	T	C	AATGATCATATCTCTTAACTTGATTTTAAACACTT[C/T]AATTTAAAGTTTGATCTTAATACATATATTCTTTT
AX-184701109	Affx-478263373	Fana_SNP	Fvb3-3	23524508	+	A	C	ATTATATGCAACACTTGCAAATTAATGCAGCAAAT[A/C]ATGAAGGAAAAAAACACAAGTAACTTACCAATTTC
AX-184701119	Affx-478266285	Fana_SNP	Fvb3-3	26046340	+	A	G	AGGTAGGGCGCGAGGAGGAGGTGAACTACGTCAAC[A/G]TCTTTGGAGTTGAAGGCGTCGTAGAGAGACTTGAC
AX-184701121	Affx-478266635	Fana_SNP	Fvb3-3	26324153	+	A	G	TACGTTAGTTAATAACACTCACCCAGTTAATATTC[A/G]GACATAGATCCACGAGAGTATCACAGTAAAACCAG
AX-184701124	Affx-478267328	Fana_SNP	Fvb3-3	26899680	+	T	C	ATATTTTGGCCAATATGGGTCACTCTCTCCTTTCC[C/T]CGAAAGTGTGGATCGGAAGTTTCCCTCTGGAAGTG
AX-184701126	Affx-478267679	Fana_SNP	Fvb3-3	27174649	+	A	G	ACTTATACCTCTCTTATTGATGGTTTTTGCCAAGC[A/G]GGGAGAATTCAAGAAGCACAAAATTTGTTCACTGA
AX-184701127	Affx-478268100	Fana_SNP	Fvb3-3	27526838	+	A	G	AAACCATGTAGCCTGTTTACATGGAATTACGATGG[A/G]AATGCTAACATCAGTGGTGTGACAAAATTTTATCT
AX-184701128	Affx-478268165	Fana_SNP	Fvb3-3	27574322	+	A	C	GTCTCGTTGGGATCCATAGAGCACTCCTTGAGCAC[A/C]GCGTAGATTTCATCGTCGCTGTGAAGCTTCTTAGT
AX-184701129	Affx-478268296	Fana_SNP	Fvb3-3	27681416	+	A	G	ATTGCAGAGCCCTGAGCCCCTGATTGAAGCTAAAA[A/G]GAAAGTGCAGATTCCAAATATTGCAGAAAGATGTT
AX-184701130	Affx-478268379	Fana_SNP	Fvb3-3	27762027	+	T	C	ATTGCCCTTAGACATGGTGCTGGCAACATGGTCAA[C/T]GGGATTCTCCGGAAGCTTGTTTTACTAAAGGTTTG
AX-184701133	Affx-478269420	Fana_SNP	Fvb3-3	28713665	+	T	G	AGCCGTCGCGCCTCTCCTTTCTCTCATCAAGCTTT[G/T]CCGCCAAAGCTTCACTCCAACTTTCCAAGGTTGTG
AX-184701142	Affx-478272537	Fana_SNP	Fvb3-4	2047779	+	A	G	ATGTAATGGCCTCGGTTGAGCAAAGAACACCATCC[A/G]TTATAGCATTGAGAAAGGTAGAGGGCAGGCCTGCT
AX-184701143	Affx-478272847	Fana_SNP	Fvb3-4	2372196	+	T	G	ATTGGAGTCGGAAACCCAGAGAGATTAGCGACGAA[G/T]CTCATTATGGGGAGATCATAGTCGAATCTAATTAC
AX-184701147	Affx-478273666	Fana_SNP	Fvb3-4	3127665	+	T	C	CGATATGATCATCAAGTGGAGGAACTTGAAGGGTC[C/T]GGATCCATTTCCATTTCCAGAGTGTGATCCATCGA
AX-184701148	Affx-478274111	Fana_SNP	Fvb3-4	3511537	+	T	C	TTCAATTGAACCAAGACATGTTGGCTTATGTATTC[C/T]TGGAACAACTATTGATGAAACGGGGTCTTCAATAT
AX-184701149	Affx-478274735	Fana_SNP	Fvb3-4	3997518	+	A	C	ATCAAGGCCTAGCTCTTCAAAAGCTTCCAATACGA[A/C]AACAAGCAACCCACTACAACTCTTTTCGGTGAACA
AX-184701151	Affx-478275095	Fana_SNP	Fvb3-4	4267396	+	T	C	GTATTGCAGGACCAATTGGGTACACAGGTATAGTG[C/T]ACTCTGCTTGTAAAGAGTCTATAACTTTGGATTCA
AX-184701153	Affx-478275804	Fana_SNP	Fvb3-4	4842450	+	T	C	TGATATGAGCATCTCCTGCTGCAAATCCCCAAAAA[C/T]AATTTCATCAGCAAGGCTTCTTGCTCAAAACCCCA
AX-184701154	Affx-478275814	Fana_SNP	Fvb3-4	4847820	+	T	C	ACGCCCTTGAGCATGACTTCCAAAGCTTTCTTCCT[C/T]GAGTTGAAGGATGAACTATAAGCAGGTGCAATCAA
AX-184701157	Affx-478276812	Fana_SNP	Fvb3-4	5700524	+	A	G	TATATTGACAGATGAGTTGATTCTGTTTGCTATTT[A/G]GGGTTGATACTGGGCCTGTTTGGTCTATGTAAGTT
AX-184701159	Affx-478277721	Fana_SNP	Fvb3-4	6478126	+	T	G	CAAACAGACACAGCCAATCTATTACGCCACTCCAC[G/T]TGTGCTTCAACCCTCGCATCTCATCACTCCAATCC
AX-184701160	Affx-478277795	Fana_SNP	Fvb3-4	6555578	+	A	G	CGATCACATTGTTAGACGCATGTCTTATATCGCTG[A/G]AAATTTATAAGAATTCGGAAGAAAACATACTTAAT
AX-184701164	Affx-478279859	Fana_SNP	Fvb3-4	8512245	+	T	C	CGTACGGGAACTGACATGGCGAACAAGGATTTGCA[C/T]ACTATTTTCTTCTCCTCTAGCAGCAAGTTCCAACT
AX-184701165	Affx-478279906	Fana_SNP	Fvb3-4	8557085	+	A	C	TTAAGCACAACCAACCGCCCTAGCTCTTTCAGTAA[A/C]AAGAAAAATGGTTGCCATATGTGGATACGATGATG
AX-184701166	Affx-478280549	Fana_SNP	Fvb3-4	9190213	+	A	G	CTTTTTTGTTGCTTCTAATGCAAAATCCAGCCTTT[A/G]GTCAACAGACTGGTGCTTCTTTAATCATAGAACAG
AX-184701169	Affx-478281311	Fana_SNP	Fvb3-4	9966159	+	T	G	CTATGTTTATTTATAGGATTCATTTATGATTTTGA[G/T]TGATTTTAAATTATTATGTTTTCTTAATTGTTTCT
AX-184701172	Affx-478281630	Fana_SNP	Fvb3-4	10288901	+	T	G	GATCTTTCTCAACCGAGACTTCTATTTTCTCTGTC[G/T]GGTTTTCTTTTTTGGTTTCGAAGGCAATAGTACTC
AX-184701173	Affx-478281926	Fana_SNP	Fvb3-4	10567587	+	A	C	GGTAAAGTCCATGTAAGATAATATGGTCGTCAGGT[A/C]GTGCAAGGAAGAAGAAGTACAACGGTGACTGGAGG
AX-184701174	Affx-478283311	Fana_SNP	Fvb3-4	11910202	+	T	C	TTTTCTCATCTTCAGCCATCTTCCCAACTCTAAAA[C/T]GAGTAAAATTAAAAGAAACTAAATCACAGAAAGAA
AX-184701179	Affx-478284170	Fana_SNP	Fvb3-4	12828548	+	A	G	GGTTGGCATGAATAAGTTTATCAAGAACACTATCG[A/G]GACTGACATGAAGAAACTGGTGGATGTTGTTCCGA
AX-184701182	Affx-478284666	Fana_SNP	Fvb3-4	13228211	+	T	G	GTAATGGGGATGGACGACGTTTTTCAATTGCAATT[G/T]ATTCGAGCCGCTTGATTTTTGCACATGATGGTAAG
AX-184701183	Affx-478284936	Fana_SNP	Fvb3-4	13505489	+	T	G	TGCCTGAGCATATTCAAAGTAAGTCCTAAATTCTT[G/T]TGCGCACTCTCTTTCAAATTGGTAACCTTTATAGC
AX-184701184	Affx-478285269	Fana_SNP	Fvb3-4	13827261	+	T	G	GGCTCATCATAAACTACTGCATCACTCTTCCGCTT[G/T]AGCTGCCAATACACCATTCAGTATTAGAGAAACAA
AX-184701189	Affx-478287667	Fana_SNP	Fvb3-4	16130187	+	A	C	GCAGGTGAATCAGAAGGATGGGGACCAAGACTGGC[A/C]ATGAGGGGTGCAACTTGAGGCGGCCGCGTCAGGTC
AX-184701190	Affx-478289057	Fana_SNP	Fvb3-4	17428432	+	A	G	GTGGGAGCTATAAGTGCATACACAGACAGAATATT[A/G]CATGTTGAGGGTGTGGATACATTACGGATATGCAA
AX-184701193	Affx-478290604	Fana_SNP	Fvb3-4	18920878	+	T	C	TTTTGAGATCACTCTCTATGTGATGGTGGTGGTCT[C/T]TGCTTTGTGTCTGTTTTTCTTCTGTGCTGAAGTTT
AX-184701194	Affx-478290697	Fana_SNP	Fvb3-4	19003943	+	A	C	GAATAAAGAATGAGCAGAAGAGGAAGAGGAAGAGG[A/C]TCTCAATGTGAAGTCAAGAGCGTGTAAGATGAAAC
AX-184701195	Affx-478291316	Fana_SNP	Fvb3-4	19575426	+	T	C	AGTGAGAGTTCCCAGTAAGCGACTTTGTGGGTCTT[C/T]AAAAGATTGGTTAATGAGATAATTTCACTTTACTA
AX-184701196	Affx-478291364	Fana_SNP	Fvb3-4	19618244	+	T	C	GTAATCATACTCTTTTGATCTAATAAAATCTCTTT[C/T]TTTTTCTCTCTCCAAAAACAAAACCTAGGGAAATA
AX-184701197	Affx-478291815	Fana_SNP	Fvb3-4	20032850	+	A	G	ACACATGAAGACTATTATTAGTCACTTTAGCTGAT[A/G]AAATAGTCACAGACAGAGCAATGAAAGTTTCTGAA
AX-184701198	Affx-478291973	Fana_SNP	Fvb3-4	20163761	+	A	G	TGCGTTTTGGCTGTTGCTGCATCGCTAAGACCAGA[A/G]CCAAACAGGGTCCTCCAAATCCAACAAATCAAAAT
AX-184701201	Affx-478292594	Fana_SNP	Fvb3-4	20757665	+	T	C	GGATAGTTACATAGATGGATAGTTACATAGTTAGT[C/T]ACATTGTCAACAGGGACGGAAGCAGGATTTCAAAA
AX-184701202	Affx-478292809	Fana_SNP	Fvb3-4	20984137	+	T	C	AATGACCATTCCATCAATGCTTGCAGCCTCTTCAT[C/T]TTCATCCTCCACCGGTCTCTCTATGGTAAGGAGAC
AX-184701207	Affx-478296492	Fana_SNP	Fvb3-4	24298693	+	T	C	AAGTGCAATAGCAGGTTTTCAGTGGCTCAATGTAG[C/T]GGTAGCTATTTTCAGTACGTATAGTAGCAAATTTT
AX-184701212	Affx-478301018	Fana_SNP	Fvb4-1	454580	+	A	G	ACGGTGTTGAAATGAAGAAGAAAGCCAGAGAGATG[A/G]TGATCGGAGGTCCACACTACCACAAAAACCGTTTT
AX-184701216	Affx-478301870	Fana_SNP	Fvb4-1	1142968	+	A	G	CTTCCGTCGGCATGAACACAACTTGGGGCGAAATG[A/G]TGAGCCAAATCAGCAGTGATACAAGTGAACAGACA
AX-184701218	Affx-478302699	Fana_SNP	Fvb4-1	1823912	+	T	C	CCAGACAAGTCTCCAGAACTCTAGGCTTGTTATTT[C/T]TACGAGTTAAGGTGGATCCGGCATAACGGGTTTAT
AX-184701219	Affx-478302969	Fana_SNP	Fvb4-1	2035011	+	T	G	TTGACGTTATGGCTGCTTAGTTAACTTGACGAGAT[G/T]AGATCTCTATTTGGGAGTTGGGACCTGTTTCTACC
AX-184701224	Affx-478306414	Fana_SNP	Fvb4-1	5153198	+	A	G	AATGCTTCTTAATTAGAACTGTTCACCTCCTTCAA[A/G]GAATGTAGAAAGTCCAGAGTCATCATCGGTGTCAA
AX-184701226	Affx-478306842	Fana_SNP	Fvb4-1	5576046	+	A	G	GAGTCTCGTCGGACAATGACGAAGGGCACACCGTC[A/G]AACAGGATGCATACATGCAAGAAAAATTGTCTCAC
AX-184701231	Affx-478308889	Fana_SNP	Fvb4-1	7651491	+	T	C	ATGAGCTTAATCATCTAGAAAAGACACTGCCATCT[C/T]CATCTTCTTTTCTTTTGGCAGCTCAATGCTCTCAA
AX-184701232	Affx-478308969	Fana_SNP	Fvb4-1	7736251	+	T	C	AAGGCTGAAGGGCGTCTCTCTTGTTGACTCTGTAG[C/T]AGTGGTTCGGATGGCCCATAAGGCTTCCAGGAGCA
AX-184701234	Affx-478309986	Fana_SNP	Fvb4-1	8739221	+	A	G	GTTGAGAGTCGAGGTGAGGTAGAATCTTTGGTCCT[A/G]CACTTGATACCTACACAAGTAACGGCGTCAGGAAG
AX-184701235	Affx-478310013	Fana_SNP	Fvb4-1	8760830	+	A	G	ATAGGGTGGTCTTTCAACAATTAGTTCCCTCCCCT[A/G]CTCAAACCTTTCTTTGAGGCTGTTACTATGCGAAC
AX-184701236	Affx-478310345	Fana_SNP	Fvb4-1	9083255	+	A	G	TTGAAGTCACCATCCCCTGAACCTAAAAGCTCAGA[A/G]CCAATATGTGAGAAGACTAAGCATGATGTGGGGCC
AX-184701237	Affx-478310440	Fana_SNP	Fvb4-1	9190924	+	T	C	AACAAATCTATCAAAAAAATGAATTAATCCCCTCA[C/T]TACGTCCAGTAGTATTCATTCCAGCAAAAAATGTT
AX-184701238	Affx-478310634	Fana_SNP	Fvb4-1	9360780	+	A	G	CAAAGGCTAGACTGACTCTTGCTTTCCTCCTTTAC[A/G]AACCTTGGACCAATTTCAAAAACAAAAATAAAATT
AX-184701241	Affx-478311538	Fana_SNP	Fvb4-1	10228736	+	T	G	CGACTCCACCGCTAGATTGACTTGACCTTGCCGAT[G/T]GACTCCGCCGCTCGATCAACTCTGCCTGCTAGATC
AX-184701243	Affx-478316709	Fana_SNP	Fvb4-1	15442946	+	T	C	CCTTCTAAGGATCATGTTCATCTTCTGGAACACAA[C/T]GGGGAATTTTCTCAAGTGATAATTGTTTTCTTAGT
AX-184701246	Affx-478313535	Fana_SNP	Fvb4-1	12219762	+	A	C	GAAAAGAATGAATAAAGTGCAAACCTTAGGTGCTG[A/C]GGCAGGGGCGGCAGCTGCTGGAGCAGCTTGGTTGC
AX-184701250	Affx-478314051	Fana_SNP	Fvb4-1	12783479	+	A	C	GGGCGGGAATTCACGTTTCCCTATTATTGGCGGGA[A/C]ATTCTCATATTTCCCACACCCAACTCTTCTCAGCC
AX-184701251	Affx-478314322	Fana_SNP	Fvb4-1	13058725	+	A	G	GTATGAGCTGGATGACGTCATTTTCTCTATTGCGT[A/G]GTGTTTGATTGTGTGATTATGTCAATGCGGTAATG
AX-184701252	Affx-478314461	Fana_SNP	Fvb4-1	13191047	+	A	C	GTTCAAGATTCTCTCTTTTCTTTTATTAAAATACT[A/C]TGTTTTGGAGGTTGGTTAGAGAAACGTGGTTTTGG
AX-184701258	Affx-478316102	Fana_SNP	Fvb4-1	14867382	+	A	G	GACGTCGAAGAAGCCGCTGTTCTTGAGTCTGCAAA[A/G]ACCACTCCTTCCGGATCGCCGGAATCCGGCGGGTT
AX-184701266	Affx-478319826	Fana_SNP	Fvb4-1	18315443	+	A	G	GGGTTAGTTAACCACATACCACATGATGATTACAT[A/G]AGACCACTCAAAAATTATTGGCAGGAGCTCATCTC
AX-184701268	Affx-478321345	Fana_SNP	Fvb4-1	19588511	+	T	G	AAGGGGAGAAAGGGAAGGCGATGAGGAAGAAGGCT[G/T]TGGAGTGGAAGAAGAAATCGGAGATTGCTTGCGGT
AX-184701269	Affx-478321693	Fana_SNP	Fvb4-1	19910554	+	T	G	CAGAATTGCGTATGATCTTCGTTTTTCTTCTAGGA[G/T]TTTTATGAAATTATGCATGCATGCATGTTGACACA
AX-184701270	Affx-478322092	Fana_SNP	Fvb4-2	197045	+	T	C	TCTTTGCTTGATGGAATTAGTGACGATGCCATATG[C/T]GAAAATGAAGAGACTCACAGAATGACAGACATACA
AX-184701271	Affx-478323001	Fana_SNP	Fvb4-2	973027	+	A	C	AGATCTAGGGTTTGGAGACTATGACAGTACTTTAG[A/C]GACTCAGGTAGCTCGCCGGCGAGGCTCATCGACGG
AX-184701273	Affx-478323082	Fana_SNP	Fvb4-2	1049423	+	A	C	AGTGACTGGTCGGCAGAGTTGACCGGCAGTCAACG[A/C]CGTCAAATCGTTATAATTACGCGGGAATTAGGCAG
AX-184701276	Affx-478324533	Fana_SNP	Fvb4-2	2313324	+	T	G	CGGCGGTTCTGAGAGTTCTGGAGGTTACTGGGATT[G/T]GGGGTTTCGAGGGAGAGATAGAGGCGGAGGTTGCT
AX-184701277	Affx-478324924	Fana_SNP	Fvb4-2	2683099	+	A	G	GTCCTCACCCTGGTTGGTTTAGGCCTGTGGGGACC[A/G]CTGCCGGCGAAGATCAACAGATTCTGGTACCTGGA
AX-184701278	Affx-478325608	Fana_SNP	Fvb4-2	3312817	+	A	G	TGTTTCTGTTTTCGCTTCCAAGTTCCCCGGATGTC[A/G]GCCAAATCTCCAAAAACTATAGGTGTGTGCAATTT
AX-184701280	Affx-478325734	Fana_SNP	Fvb4-2	3434630	+	T	C	CAACAGCAACTCTCTGCTTTTCAGCATTTTTGTTG[C/T]TATGGGGTTGAGAGAGTGATTGGTGGGATTTGATA
AX-184701282	Affx-478326003	Fana_SNP	Fvb4-2	3686455	+	T	C	TGGGACATGACTACCTTTAGCAGGAGACTGGGGAG[C/T]GGGGACTAAACCTCATTCTCTACCACTTTATAGCA
AX-184701286	Affx-478327438	Fana_SNP	Fvb4-2	5085867	+	T	C	AGTCCATGTCAATTGGCCGGTTTGATTGCGGCTCT[C/T]GCATGCACTTTGATTTCAGCAACAGGAAAGCATGA
AX-184701288	Affx-478327575	Fana_SNP	Fvb4-2	5208751	+	T	C	AGTAGGTTCACTAAGGGGGATGGTAAGCCGGGTTT[C/T]GACGATGGGCTGGGCTTGGACTTGCAACTTAGCCT
AX-184701291	Affx-478328927	Fana_SNP	Fvb4-2	6614630	+	A	G	TGGTGAAGACAATATTTTTGAAGCCATGGGCAAAC[A/G]GATACTGTGCCACACTGTCAGAGTAAGGGTCGCGA
AX-184701292	Affx-478329130	Fana_SNP	Fvb4-2	6816797	+	T	C	TGCTTCTACAAAAATGACTCCTTCGTCATTGCAAT[C/T]GATGGAGACTCTATCTTTGATCCTACGAAAATGGG
AX-184701294	Affx-478329900	Fana_SNP	Fvb4-2	7456484	+	T	C	GAAAATTACAGAACTACTCTTTTAACAATTAAAAA[C/T]CATTCTCCAATTCAACCATAATTATCCAAATAAAA
AX-184701296	Affx-478330373	Fana_SNP	Fvb4-2	7849282	+	A	G	ATTCTTCACACGGACAAAAACCCTAGGGTGGCTTT[A/G]GCTGGCTTGGCCGTGGTAGGATGTTTGCTGGTTTA
AX-184701301	Affx-478331372	Fana_SNP	Fvb4-2	8695832	+	T	C	GAGGAATTCGGATTGCAGAGATTGAGGTGTGGAGG[C/T]GGTGGCGTTGAAGCACTTCTGGCATATGTTGCTGG
AX-184701303	Affx-478332475	Fana_SNP	Fvb4-2	9647934	+	T	C	CTGAGAAATTCAGGTACTTTCTCTTGATGTTGCAC[C/T]ACAAACCTATCCACGAAGTACTCCCTGTAGACCAT
AX-184701304	Affx-478333230	Fana_SNP	Fvb4-2	10342682	+	T	C	TTCGACTAACTTCGCAACTATGACTCATTCGGTTC[C/T]AACCCAAACCTTAACTTGGAATCGAAGTCACAATC
AX-184701305	Affx-478334354	Fana_SNP	Fvb4-2	11409875	+	A	G	AGGAGGTCCTACTAACCCTAATAGGAGGTCCTACT[A/G]ACCCCTATAGGAGATCTTACTGACCCCAATAGAAG
AX-184701307	Affx-478336316	Fana_SNP	Fvb4-2	13405284	+	T	C	AACCTTTGCTTCAGAGTAAACACATAGTATGATCA[C/T]TAACTATCCAACCAAATACGTCCTACTTCCAAATT
AX-184701308	Affx-478336913	Fana_SNP	Fvb4-2	14042151	+	T	C	GGTATATGGGATTGCCAAAACCTACGAGCACACAG[C/T]GGTAAGCTCTGGCGAGGATGCGTTTGTTCCTGTTT
AX-184701309	Affx-478337966	Fana_SNP	Fvb4-2	15211601	+	T	C	CATGAAATAAACACAACATGAAATTTTTGACATAC[C/T]GAACAACAGCGTATGTCAGCAGAGAGGCTCTGATT
AX-184701310	Affx-478338850	Fana_SNP	Fvb4-2	16095818	+	T	C	GATGTATTGTTTAGGGGTTGTATGTTCTGCAGCCT[C/T]AGAGTTGTCCCCTCTTGCAGCAACTAAAGTCTTTA
AX-184701311	Affx-478339028	Fana_SNP	Fvb4-2	16285455	+	T	C	ACCGATGGTGAGTGGTGTCGAGTGGAGACCGACTG[C/T]CGATGGTCGAAGCTCAACGTCGACGTGGTAGTTGC
AX-184701313	Affx-478339620	Fana_SNP	Fvb4-2	16914793	+	A	G	ACAAAACCAACATTGCACATGACAACATATGGTGT[A/G]GTTGCTATTTCTTCTGTGGGGCATTTCATCAAACA
AX-184701314	Affx-478340192	Fana_SNP	Fvb4-2	17540263	+	A	C	TCACACTCCCGTACACCTCAAGTGGCAACCTAAAG[A/C]TAACTTAAGCATCGGAGAGTCAAAGGCTGGGCCAC
AX-184701316	Affx-478340584	Fana_SNP	Fvb4-2	17966072	+	T	C	AGGCATGGTAGACTCTGATGACGGCAAGGGTTTGA[C/T]GAAGTAGAGCGTCAGTGGAAGAAGGATGTGAGCTT
AX-184701317	Affx-478340600	Fana_SNP	Fvb4-2	17975567	+	A	G	AAGGGTCTCCTTAGAAGACAAAAGAAGCTCACCAA[A/G]AGAGCAAATGTGATGTGTTGTCACACCTGAAACGT
AX-184701318	Affx-478341010	Fana_SNP	Fvb4-2	18398315	+	A	G	TGGTCGGCGAAGAACTATATAAATATCCTCTAGTC[A/G]TTTATGCTCTTGCTGTTGAACGGTTTATGTTGAAT
AX-184701320	Affx-478341765	Fana_SNP	Fvb4-2	19388245	+	A	G	CAAAAAAAGGTTCATAATTGTCGCACCCCGGTTTC[A/G]GAGCACATCAACTACCTTCAGTTTGGCTAGATTCT
AX-184701326	Affx-478344750	Fana_SNP	Fvb4-2	22582533	+	T	G	CTTCAGCCTCCATGTGAAGTCGTCTCGCCTTTGCT[G/T]TAGGGTTTAGGGCTTCTACTTCTGCGCAAAGTCGT
AX-184701332	Affx-478345929	Fana_SNP	Fvb4-2	23779588	+	T	C	AAATACAAAACAAACCTCAACCTAGTTGAAAGCCC[C/T]TTCGAGCCTCTTGAAAACCCTAACCCTAACCCTAA
AX-184701333	Affx-478346473	Fana_SNP	Fvb4-2	24367082	+	T	C	TGGTGGCAGAGGCTTTCGTCAGGGGGGGGGCAGAT[C/T]CAGGCGAAGTTTTGTTGATGGCAGCTTCGTCTAGG
AX-184701345	Affx-478350875	Fana_SNP	Fvb4-3	2431207	+	T	G	AACAGCCAGAGCGATGAAAACTAAGTACTTAATTA[G/T]GCCCTTATTTTGGCATTTTCGATCAGCATTGATGA
AX-184701346	Affx-478351163	Fana_SNP	Fvb4-3	2692398	+	A	G	TCACAAATAGACACATAGAGGCCTTAGAGTAAGAG[A/G]CACATAGGCCCCAGCAAAAGAGGCACATAGGCTCA
AX-184701350	Affx-478352933	Fana_SNP	Fvb4-3	4167731	+	A	G	AGTGAAAAAGAGAATGAAACAAAGGGATCAAGTAG[A/G]TAATTAGAGGTTTGATTGGTGTTAAACAGTAAAAA
AX-184701351	Affx-478353175	Fana_SNP	Fvb4-3	4382462	+	T	C	TACCAAAAACAAACAACAAACCTATAAACTCGCAA[C/T]AAAAATAAATATTGAGAAGCCTCAACAAGCAGTCA
AX-184701357	Affx-478354772	Fana_SNP	Fvb4-3	6222094	+	A	G	TGTTTTCTAGCTATTTTGGCATAATTATAAGTAAT[A/G]TTATTTGTTAATAATATCATATGTTTGTATGATTT
AX-184701362	Affx-478355923	Fana_SNP	Fvb4-3	7678728	+	A	G	TCCACCGGCACCGGAATCATCCTCTTGTTCTTGTA[A/G]AACACCTTCCCCAAACACCTCGGCAGCAGCTCCAC
AX-184701363	Affx-478356131	Fana_SNP	Fvb4-3	7887521	+	A	G	GAATATGATTGAGAGTCTCTCGGTGCCGACTTTCC[A/G]GGTGGGTTATCCGGTGAACAGCGATGCCATCGATG
AX-184701364	Affx-478356317	Fana_SNP	Fvb4-3	8084756	+	T	C	CATGAACTTGAGCTCTCAACTTGGAGAAAATTCAC[C/T]ATAGCTTTTCACCCAGAAAATCGGAGTGTAGTGCG
AX-184701365	Affx-478356441	Fana_SNP	Fvb4-3	8234182	+	A	C	AGATTGAACCATTTCTTTTTACCGGACTTGTCCTT[A/C]CCGTCTGAGCCTCCATCCTCCTTTGGGCTTTCAGC
AX-184701366	Affx-478356522	Fana_SNP	Fvb4-3	8320527	+	A	G	CGTTTAAGAACCCAGAACCCTGTTTACGAATTGAT[A/G]AAAGTATTGGCAATTTGGAATAAAAACAAAGACAA
AX-184701367	Affx-478356876	Fana_SNP	Fvb4-3	8701441	+	A	C	GAGTGTTGCATGCATGCATTGTCTTCAGGCTTCAG[A/C]TAGCCATGGGTTTAAAGAAACTAGAGCAGTTATTC
AX-184701371	Affx-478357157	Fana_SNP	Fvb4-3	9093537	+	A	C	ATAGCATGAAAACTTATACAGAAGAACCCTGTACT[A/C]TTATGAGTTCAAGAATTATCTTGGAAAAGTTCCAT
AX-184701373	Affx-478357639	Fana_SNP	Fvb4-3	9616603	+	A	G	ACGGTTCCAACTTCATTGCTGTCGGAAGTGGGACC[A/G]GCGGCGCCGGAGGGTACGGCGGTGAAGGTTGGGAG
AX-184701375	Affx-478359720	Fana_SNP	Fvb4-3	11557386	+	A	G	TCCTCATAAACTTTCTGCAACCAATAGAGTTTAGT[A/G]TTTGATAAAAATCATGAACTTTAAATATGAAAATT
AX-184701381	Affx-478362204	Fana_SNP	Fvb4-3	13941985	+	T	C	TCTGCTGAAACTGAATTCTCCCCTTGTTATTAAAA[C/T]CCTTCAGTAGGAGAACTCTAATAACTGAACACCTA
AX-184701387	Affx-478365280	Fana_SNP	Fvb4-3	17263258	+	T	C	GGAATGTTGGATCACCAAAATGGAGTCTTTGGAAC[C/T]GGTGCTATTTGCAAGAATGAGAATGGTGATTGTCT
AX-184701390	Affx-478365753	Fana_SNP	Fvb4-3	17750750	+	A	G	TATGGTGGATGCTACAGTTGGTGGAAGCTTGATGA[A/G]ACAGACAATAGAAGCAACAATTCAAGCTTTTGAGA
AX-184701391	Affx-478366084	Fana_SNP	Fvb4-3	18140683	+	T	C	CTCAAGCTAAGGGCAACCCGAATTCTAAGTCTTGC[C/T]CTTGCCCTTGGCATTAGGGCTTGCCTTGCCACCCA
AX-184701396	Affx-478366970	Fana_SNP	Fvb4-3	19508567	+	A	G	CTTTGGGGTCTTCTTTAAGGAATAAAGCCGAAACA[A/G]CCGTGGGTGAGGTTGAAGACGACAGCAGCCCCAAC
AX-184701400	Affx-478367625	Fana_SNP	Fvb4-3	20355722	+	T	C	TTAAATTTTGGTGTCTTTTCTCTTCATTATTTTTT[C/T]TTATTTAATCCGTTTTGAGTGTTGTTTTTCTGCCA
AX-184701404	Affx-478368365	Fana_SNP	Fvb4-3	21517938	+	A	G	AACAATGACCTCCCCAGGTCCTACACGGATCAAAA[A/G]TGGTCCCACCACGATACGATCACTTATGAATACGC
AX-184701406	Affx-478368792	Fana_SNP	Fvb4-3	22109344	+	A	G	ACTTAAGAATGACATGACATAATTTTTTTTAATTG[A/G]CGATGTGTTTAGGTGACATAACATGGCACCTAAGA
AX-184701411	Affx-478369871	Fana_SNP	Fvb4-3	23164482	+	T	C	GGAGGTTTTACTACTCTTGCTACTTGTCCCATATG[C/T]AATATTGATGATGAGACTCTTTTGCACCTTTTCAG
AX-184701415	Affx-478370940	Fana_SNP	Fvb4-3	24399614	+	A	G	TTGTCCTATTCCTGATGACTTTGGTCTCTAATGTG[A/G]GTTAGCTGAAGTTAGTTAAAGCACTAAGTATAATG
AX-184701416	Affx-478370946	Fana_SNP	Fvb4-3	24401540	+	A	C	TTATTGACCACTACATAATTTCATTTCGGCAATTG[A/C]GGTTAAACTCTTGTTGGACTAATCGCTTAGGCGGA
AX-184701418	Affx-478371226	Fana_SNP	Fvb4-3	24713627	+	T	G	AATACAGAGCTACTAAAACAACAAGATAGGAGCTC[G/T]GAAATGATGAACACTTTTCAACAGCATATACACAT
AX-184701420	Affx-478372000	Fana_SNP	Fvb4-3	25625812	+	A	G	CAGATAAACTCTGAAGTGAAGGTGCCATCCACCTG[A/G]GGGATTCCACGAACTCCCTAATTAGTTCAGTCGCA
AX-184701421	Affx-478372051	Fana_SNP	Fvb4-3	25678107	+	A	G	TGAAGAATACACAGAGAAAGGGGTGCCAGATTTCT[A/G]GCTCACGGCAATGAAGACCAATGAAGTTCTTTCTG
AX-184701425	Affx-478373183	Fana_SNP	Fvb4-3	26991426	+	A	G	AAAAGTTAATGATGAATCAACCCCGTTTTTACTCA[A/G]TATGTCTGAAGAGGTCCCAAGCCATTTGCTTTCCA
AX-184701428	Affx-478373985	Fana_SNP	Fvb4-3	27804112	+	T	C	ACTTTGGGCGTGGGTAACAAAGCCAGCTATTCTTG[C/T]AGGTACACCCGCACGAGCCGGCTCAAGCAAGAAGC
AX-184701429	Affx-478375113	Fana_SNP	Fvb4-3	29024339	+	A	G	TTCAGCCACAGAAGGGCAATGTGGCTTTTGTGTGT[A/G]CTTTGGATGGTTGGGGGTTTAGTGTTCCGCAATTT
AX-184701430	Affx-478375029	Fana_SNP	Fvb4-3	28933109	+	A	C	GAATTGCTCTAGAAGTCGTTGACGACTCGACTCCC[A/C]AACCTTGGGAACTAGGTTTCTGCGGTCGAACCTCT
AX-184701434	Affx-478376926	Fana_SNP	Fvb4-3	30887981	+	T	C	TCTACTAACGCCAACAAACAAGTCATTTTCACCGG[C/T]GTTGGGACCGGAGTCCCGACTCCACCAAAAAAATC
AX-184701435	Affx-478377285	Fana_SNP	Fvb4-3	31216748	+	A	G	CCGTTAAGGACTTTAGTGATGTATTATCTTGTTTT[A/G]TTTTGATTCGGTAGGCTTAAGTGTAATACCCCGAA
AX-184701436	Affx-478377377	Fana_SNP	Fvb4-3	31311176	+	T	C	AATTAGAATTGTGGCGGATATCAGTCACCTTTCGT[C/T]GGGTGGGCCGTCACCTTTTCACGGTTGGCCGGTCG
AX-184701437	Affx-478377620	Fana_SNP	Fvb4-3	31587413	+	A	G	CAGATTCCGTTGTTACAAGGCTGAGACCAAACTAC[A/G]CAGAACCTGGAAAGTATGGAACCATTACTAGAGTT
AX-184701439	Affx-478378021	Fana_SNP	Fvb4-4	50092	+	A	C	TGGTTTCCTACCTGTTTTTTGTCACTCTCTCGTTT[A/C]TGCGATCCTCATTTCGCCACAATTGTCAAGTCTGA
AX-184701441	Affx-478378056	Fana_SNP	Fvb4-4	93223	+	T	C	AATTGGAGGCATCCTTTCTTTGTGCTTAATGCTGT[C/T]GGTTCTTTATGACTTGCTTTGTTCTTTCCCTTCAT
AX-184701444	Affx-478380251	Fana_SNP	Fvb4-4	2262424	+	T	C	ATCAGAGGTCGAGTACATCAGCAGGAAGCTCATAG[C/T]TGCCACCGGCGAAAATGCAGAGTGTGCGGTGCCCG
AX-184701445	Affx-478380378	Fana_SNP	Fvb4-4	2393664	+	A	C	TACCAACAATAACTGCAACAATAGACACACTGCAC[A/C]CCAGAACTAGAACATATCATATGATTGATTCATGT
AX-184701447	Affx-478380513	Fana_SNP	Fvb4-4	2514943	+	T	G	CATTCCTTCCCTTACGAAACAAGTTCTCCATAATT[G/T]TTGTTAAGTTATTATGTTCTTAAGTTTCTTCGGAT
AX-184701448	Affx-478380803	Fana_SNP	Fvb4-4	2782109	+	T	C	CTTCCTGCTTCCCTCTAATGCTCTTCATGCAACCT[C/T]GGATGTTTTCTCTTCCTTTCTCATCGATGATCAAT
AX-184701449	Affx-478381475	Fana_SNP	Fvb4-4	3403094	+	A	C	TAATGCGCTTCTGTCCACACATTAAGTTTGAAACT[A/C]ACGCATCACAGATTCACAGACCATCAGGAGTTCTT
AX-184701450	Affx-478381986	Fana_SNP	Fvb4-4	3851727	+	T	C	GCTCTCAGCTTTATAGCCAAAAGCTACTGTCCAAA[C/T]CTTCCTAAAAAAACTGTTGAGGTCAGCTGGCATCA
AX-184701452	Affx-478382579	Fana_SNP	Fvb4-4	4433483	+	T	G	TCAGCAGAGGAGGGCAAGTTCGTAATCAAAGCCTC[G/T]TTGTGTTGCGAGGACCGGTCGGATCTTTTGCCTGA
AX-184701455	Affx-478383065	Fana_SNP	Fvb4-4	4921380	+	A	G	TGGGGCTCTTATTCCTTCTGTTTTGGGTTTCATTC[A/G]AGAAGGTGGGTGTACTAGGAGATTATCAGTTTAGT
AX-184701457	Affx-478383498	Fana_SNP	Fvb4-4	5300779	+	T	C	ATAGTGCATGGCATGCGCAAAAGACCGAACTCGGC[C/T]TAATTATTGGTAGGTAAAATTGTGACTTGGTGTGA
AX-184701459	Affx-478383916	Fana_SNP	Fvb4-4	5684223	+	T	C	TCCTGTGGGAACCCTAATGTCTAAGATTCCATTAG[C/T]ACTCATGAAAATTTAATTGCACAGCACTGCAACAA
AX-184701460	Affx-478383974	Fana_SNP	Fvb4-4	5771892	+	A	C	GCTAACATTGTTTCTAGGCCTGCAGGTGGAGTTCT[A/C]TCGGATATGGTATCAAGGAGGTTTGGGATGAGAGG
AX-184701463	Affx-478385297	Fana_SNP	Fvb4-4	6985350	+	A	G	CAGTTCTCAGTATTCTTCTCGTTCAAAGAGGCTCT[A/G]CAACCTGGTTACATGGTTAATGAGCTCCGGAAATT
AX-184701466	Affx-478387919	Fana_SNP	Fvb4-4	9120748	+	T	C	CAACACAAGAAAAAGCATCAACTTCTCAAACACTT[C/T]GATCCTGCAAAGATGATGAAGAGCAATTCAATATA
AX-184701476	Affx-478390921	Fana_SNP	Fvb4-4	11492316	+	T	C	GACGTCCTTCCTTGTCGGGAGATAGATTAACTATG[C/T]TTTTCTCCAGTGAAAAAAGAGAGAGAAATATTAAC
AX-184701477	Affx-478391015	Fana_SNP	Fvb4-4	11594157	+	A	G	ATAAAGGATCAGAACCTCAGTTTGAATTTGAATTC[A/G]TAGCTATCTTCATCAAACTAATCTGCTGTGCCTAT
AX-184701478	Affx-478391238	Fana_SNP	Fvb4-4	11795701	+	T	C	CTTACACAGAGAGATATGTTGGGATCTTAACCCCA[C/T]GAACGAACCGAAATTCAGAAACAAACACATCCAAC
AX-184701480	Affx-478391895	Fana_SNP	Fvb4-4	12381928	+	T	C	CGTTGAGAATTCATGGACGATTTCTTGTGGAGCTT[C/T]TTCAATTAGAGACTCTTCTGGTTTTTCTTCAATCA
AX-184701481	Affx-478392301	Fana_SNP	Fvb4-4	12692326	+	A	C	GAGGCGTTGAAGGCTCTCAGACTCACAATCCTCAC[A/C]TGGGATGCTGGGATCGGTTTGGAGTTTGGACTACT
AX-184701484	Affx-478399330	Fana_SNP	Fvb4-4	19486056	+	T	C	CCCCCACCAAAATGATCCTAGCCTCCTCTTCATCC[C/T]CTACATAACCAAGCCCGTGGATCGTAAATGCAAGC
AX-184701485	Affx-478393711	Fana_SNP	Fvb4-4	13982258	+	T	C	TCCGACCCTATTCAGAAGCTCGGCCCCAGCCCTAA[C/T]AAACAAAGAAGTGTTAACAAATCTAAACCCCAGAA
AX-184701486	Affx-478393752	Fana_SNP	Fvb4-4	14035469	+	A	G	GACAAACATCCCGATCAATATTATTCCCATCGTCG[A/G]CACACCACCCAAAGTCGATTAGGACCAAAGGATCC
AX-184701487	Affx-478394270	Fana_SNP	Fvb4-4	14546043	+	T	G	CGTGCGAGTCTGTTGGTGGCCTCTCTGCAAACCAA[G/T]AAGGCTCCTTTGGTGTTGATGTTGAACGTGTTGTC
AX-184701494	Affx-478395868	Fana_SNP	Fvb4-4	16062637	+	T	C	CTGGAATAGCTGGTTGGGATGCCGGAAAGAGAAGG[C/T]GAGGATCGATATTGGAGGTGACATCTTGACTGGGC
AX-184701496	Affx-478396115	Fana_SNP	Fvb4-4	16230620	+	A	G	CAGAAACTGCAACACCCACAGCAACATCGCATTCC[A/G]CCCAATCAGCAATCTGGACAAGCACATGCCCAAGT
AX-184701497	Affx-478396332	Fana_SNP	Fvb4-4	16418848	+	A	G	CAACTCTAACATTCCTTGGTGTATTCTGCTGACTT[A/G]GGCATACGACGTATACTAAATCATCACATCATGTC
AX-184701499	Affx-478396741	Fana_SNP	Fvb4-4	16793191	+	T	C	TACGCAAAGGGGGTCTCCCGGGTAGAGGATCAAAG[C/T]CAACCAAAGCAGGGCCCACGTTAAACAAAAAATCT
AX-184701501	Affx-478396969	Fana_SNP	Fvb4-4	16980953	+	T	G	CCGACCATCTTATCTGCATATACCGCCCTCCAAGA[G/T]CTCCAACAAACATGTCAATCCTGGTCCTCTCATCA
AX-184701506	Affx-478397872	Fana_SNP	Fvb4-4	17869719	+	T	C	GTGGAACAAAGTGTTTGACTTCAATTCGCCAATAA[C/T]CATGTCTAGCCGGATCATGCCAATCGCTCTTTGCC
AX-184701510	Affx-478398454	Fana_SNP	Fvb4-4	18523346	+	A	C	CTGCCAACCTGAGCTGTTCAGTTCCGTTATCCTCT[A/C]AAGTCTCACAGCATCACGCGCCTCTCCTCCCACGT
AX-184701511	Affx-478398618	Fana_SNP	Fvb4-4	18708310	+	T	G	CATGATCCGCTTACCGTGTATAATGTTACCAGTAC[G/T]CCATTAACGTAGTGTACCATTCCACTCGAATGTTG
AX-184701512	Affx-478398981	Fana_SNP	Fvb4-4	19112493	+	T	C	TCTCATACTACCTCCATTTCTGATGTGCCGCATGT[C/T]TACGAACTCGTATCAACAAACGCTACAACTTTCAA
AX-184701515	Affx-478399798	Fana_SNP	Fvb4-4	19912300	+	A	G	TCATGCCAAGGCCATACCAACCCTACCAACAAGGA[A/G]GACAACCAAGTGGGCAGCAAAATTATGATGAAATT
AX-184701516	Affx-478400037	Fana_SNP	Fvb4-4	20177352	+	A	G	ATCCCATGATTTGGACATGAAGCAACTAAAGCCTT[A/G]TACCTTTCATAGTAAACATCAAAAGGCTCATCAAC
AX-184701520	Affx-478401125	Fana_SNP	Fvb4-4	21215905	+	A	G	CTGGGAGATCTTGTCGACGGGAAGCCCTGCGTTTT[A/G]GGTGGTTTTGCGGCGGTTCCCCGCGGTTATGGCGG
AX-184701524	Affx-478402776	Fana_SNP	Fvb4-4	22995964	+	A	G	TAAACCCTATCAACTATATCTTTGTTAGATAGTAT[A/G]GTGAAAACAAGAGCTTAGACTCATCTTATGGTGCA
AX-184701525	Affx-478402852	Fana_SNP	Fvb4-4	23064234	+	T	G	TAATGTAATGGTGTTTTATTGTCATTATGGCCTGA[G/T]TTTATCAATGAAATTTTTGAGGCTGCTGCCCCTTT
AX-184701526	Affx-478402902	Fana_SNP	Fvb4-4	23138654	+	T	G	AGCTCCGGAATCGAAAGCAAGGAGACTTCGGTTAG[G/T]CTTGATTGTCGAGCTTTGATGGTTGTAGGTGGTGG
AX-184701531	Affx-478404167	Fana_SNP	Fvb4-4	24379877	+	A	G	AGATGAGACACACAAAGTGCATAGACCGACACAAC[A/G]CCCTTTAGACCCTATCATTATATGATAGGAAATTA
AX-184701532	Affx-478404443	Fana_SNP	Fvb4-4	24633836	+	T	C	GTGATTGGTGCAAGTGAATCTTGGTGCGCTGAATC[C/T]ACTCCAAACAGGGAGAGAGTGAAACCAAATCGAAG
AX-184701533	Affx-478404773	Fana_SNP	Fvb4-4	25007292	+	T	C	CACACCTTCCTCCTCCTAATACTAGTCACCACCAC[C/T]TCCTTAGCCGTAATTCTCGGCTTGGACACATTACT
AX-184701534	Affx-478404854	Fana_SNP	Fvb4-4	25108756	+	T	C	TGGGTAGCATCCTCAGAGCTTGAAATTATGAAGTG[C/T]GAATTTCAACTCTATGATTTGAAGGTTAGTTGTCG
AX-184701535	Affx-478404924	Fana_SNP	Fvb4-4	25188035	+	T	C	CGTCAAGGAGTGGACCAACTGGACCATGAAGAAGG[C/T]CAAGGTCGTCACTCACTATGGATTCATTCCTCTCA
AX-184701537	Affx-478405203	Fana_SNP	Fvb4-4	25456264	+	A	G	GGTCACCAAGTTTGGTTAGCTGGTACTAGTTACCC[A/G]ACCCAAATCAAATCGGGTCCCAAAACCCTAATCCC
AX-184701545	Affx-478407953	Fana_SNP	Fvb5-1	1738767	+	T	C	ATTCACCTGCATAGCCACCACAATTCTCAAGTTAA[C/T]GTACATAAATATTCAATACAATTATATATACACAT
AX-184701547	Affx-478409385	Fana_SNP	Fvb5-1	3386257	+	T	C	TGCCTATGTGTTTGTTTTTCCTTTTGATTTGTTTG[C/T]GGAGACTAATGTTTGTGTTTCCATCAGATGGCGGC
AX-184701548	Affx-478409563	Fana_SNP	Fvb5-1	3720268	+	T	C	CCCCAATCCTAATCAGCCACCATCAAATCCTCGCT[C/T]GGCACCTAGAGCTAAGGTATTGTTTTTGACAGTTT
AX-184701551	Affx-478409955	Fana_SNP	Fvb5-1	4159167	+	T	C	TTCCACAAGAAAGCAGACAATGCCTCAACGCGAGA[C/T]GGCCGTCTCTTCATCTCCATTTTCAGTCTGATGCT
AX-184701552	Affx-478410697	Fana_SNP	Fvb5-1	4748213	+	A	G	TAGACGTTACCATCACTGCTCTTCTTGTACTCCAT[A/G]AGAAGTGATGAGTGGTTAAATGCTGTGAGTTTTAC
AX-184701553	Affx-478411386	Fana_SNP	Fvb5-1	5355801	+	A	G	ATTTATAGAACATTCATGGAGGACTGGAGGAGCTA[A/G]ATTACAGTAATGAGTAACAGCAGTAGCATATATAT
AX-184701556	Affx-478412244	Fana_SNP	Fvb5-1	6573139	+	A	G	ATGCCAGTAGTCGCAAAACCCTTCATAAATGATGC[A/G]GCAAAGCAAGAAAGATTTGAGCAGTTTCTGCACGA
AX-184701557	Affx-478412370	Fana_SNP	Fvb5-1	6723620	+	A	C	AAGGAATTTCGCACCACGAAAACAGAGCGATCTCC[A/C]TCTAACCAGTATCGTTCCTGCGGCGTCAAGTACCC
AX-184701559	Affx-478412802	Fana_SNP	Fvb5-1	7126181	+	A	G	GTTCCCAAATGGAGGGCAGCTCTTACACAAGTAGC[A/G]AATTTGTCTGGATGGACTTACGTGAACGGGTATGT
AX-184701561	Affx-478412922	Fana_SNP	Fvb5-1	7211897	+	T	C	TTCCTCATCAAGGAGCACGCCAGTGACGCCACATC[C/T]CTTCTCTACTATAATAAAGCCATCAGCCAGAAAAT
AX-184701563	Affx-478414014	Fana_SNP	Fvb5-1	8289992	+	T	G	TAGGATCATAAAGGTTCAAGAAAGAATGTTAAAAA[G/T]AATTCAACTGAAAACATAATCCGAGCAGTACATCA
AX-184701567	Affx-478416036	Fana_SNP	Fvb5-1	9984022	+	T	C	AGCAACTTTAATTCTTGTGTTTTGTTGTTGGTTGC[C/T]GACACTTTCAATGAAGGTAGGTGTTGTTGTTGGGT
AX-184701570	Affx-478419304	Fana_SNP	Fvb5-1	13289931	+	T	C	GTATAAATGAGGGGTTTTCCCCAGTCAGTTAGATA[C/T]ATAGCCCCCACCGCTGCTTCCAGTTTCCACACCCT
AX-184701572	Affx-478420369	Fana_SNP	Fvb5-1	14280740	+	T	G	GTTGAGTCATAGTAATTGTCTTCATTCCTTTGGTT[G/T]ATTAGTTTAGTCTGAGTTTGACTTTTGCAATAGCA
AX-184701573	Affx-478420382	Fana_SNP	Fvb5-1	14284129	+	A	G	AAAACTAGACTAAATAAAAAATATCAGAAATATAT[A/G]AAAATTAATATCAGTAATTGTAAAAAACAGAAATT
AX-184701574	Affx-478420604	Fana_SNP	Fvb5-1	14505927	+	T	C	TGCTCCCACATCCTTCAATGTTTTGTTGGGACGTC[C/T]GTGGCTCCACACATATGGCATTGTTCCATCAACGT
AX-184701577	Affx-478420821	Fana_SNP	Fvb5-1	14716765	+	T	C	AACACTGAGTTATTCAACCAATAAATCCAAGAACT[C/T]AAAACTGCAGTTGCTTAGCCATAAACAGTCAATGG
AX-184701580	Affx-478420987	Fana_SNP	Fvb5-1	14900173	+	A	G	TGAACCCTCCGCCCTAACCTGCCTCATGCTCAATG[A/G]GTAGGGTCGAGATGAGTTTTTTTATGGGCCGAGCA
AX-184701583	Affx-478421456	Fana_SNP	Fvb5-1	15405884	+	T	G	AAACTGGATAAACCATTTATTGTTTTTTAGTTTCT[G/T]TTTTGTCAAGTTAAAATGATATCTAAATAAGAGTA
AX-184701586	Affx-478422160	Fana_SNP	Fvb5-1	16350319	+	A	G	TCAACACGACCCATAAGTGAGCCGCCAAAATGGTC[A/G]AGGGCATAATGATCATTTCGTTGTCTAAGTTGCCC
AX-184701588	Affx-478423287	Fana_SNP	Fvb5-1	17543724	+	T	C	TTGTCATTTAAGATGGAATTGGTTTGGGTTTGTCC[C/T]TTGGTGGTTCTTTATCTTGGGGTGTTCTCATTTGG
AX-184701589	Affx-478423449	Fana_SNP	Fvb5-1	17697271	+	T	C	GCATTTTGCACCTACATGAGGTGGTAAAATATATA[C/T]ACACTTGGTACTATGGGGAGTTGGTAGTATATCTT
AX-184701591	Affx-478423867	Fana_SNP	Fvb5-1	18129842	+	A	G	TTGTGCCCCATAAGCTTGTGTAATGTGTTGTATAA[A/G]CTTGGTTCGAAAGTTCTTGCAAACAAAATCAAACC
AX-184701592	Affx-478424479	Fana_SNP	Fvb5-1	18713540	+	A	G	TCGAAGACCATGGATGATCACATTGGTTGCTTTGA[A/G]CACTCTCAAGCACGCGTTACCTGCTATGTGGACAT
AX-184701594	Affx-478425001	Fana_SNP	Fvb5-1	19379555	+	T	C	TACAACAACTAAAAACTCTGCCACTATGCCTCCGC[C/T]TCAACCCTGCTGATTATCACTTGTAGGTCTAACCC
AX-184701595	Affx-478425122	Fana_SNP	Fvb5-1	19569482	+	A	C	TGATAGGGCCCTGCATTATGCAAGCCAAATGGAGT[A/C]AGTGGGAAACCATGAGGTCCCTGCAAGCCAATGCC
AX-184701597	Affx-478426085	Fana_SNP	Fvb5-1	20648409	+	T	C	GGCTTATGTCATGGGCGAGGCCACGATTTCTGTTT[C/T]TGGGTCGCCACGTGACAGTGACTGTTATTAAATTT
AX-184701599	Affx-478426456	Fana_SNP	Fvb5-1	20981569	+	A	G	CCTTTCCCAATCTACAGATTTATGTTTGGGAACCT[A/G]CAGCACCATTTGTTTCAATGGCAGAAATGATGAAC
AX-184701602	Affx-478427447	Fana_SNP	Fvb5-1	21923117	+	T	C	GGATCCTGGTAACATTTTGTTCATGTTCTCACTAA[C/T]AAGTTGCTCACAATGTCAGGCATTAACATGTAAAA
AX-184701604	Affx-478428333	Fana_SNP	Fvb5-1	22812018	+	T	C	GTACCCTCGATAAATCCCCTAGCTTTCATCGGAGT[C/T]TGGTCAACGGTAGTCGGAGCCTGGTTAACGGCCCC
AX-184701605	Affx-478429066	Fana_SNP	Fvb5-1	23556861	+	A	G	TAAGAATCGTTAGATTTTAAGTTTTAATTACAAAA[A/G]ACCTATAAAATCGAAATCAATATTTAACTATCCAT
AX-184701607	Affx-478429604	Fana_SNP	Fvb5-1	24035180	+	A	G	CGCCATCCCTTGCTGAATCGGTTCCCTCTCTAACC[A/G]ACGACGATGAAGAGTCAGTGACTCGAGTATCAGAA
AX-184701611	Affx-478430482	Fana_SNP	Fvb5-1	24825039	+	A	G	TGAATTGGTGTCATCAAATCTACACAATATCAAAA[A/G]GAAAAGAGTTGAACATTAGACCGAAAACAAATTCC
AX-184701614	Affx-478431024	Fana_SNP	Fvb5-1	25270390	+	A	G	CTCACACCTGCAACCCAAGTTATTATATAGCGACT[A/G]AAACGTCCAGACCGACTCCAACCTCAACCACTACA
AX-184701615	Affx-478431481	Fana_SNP	Fvb5-1	25680584	+	T	C	GAAACTATGTGCAACTGCTACTTAAGACTACAAGG[C/T]TATCCTCCCCTTTTGTTGTTAACAATTTGCATAGA
AX-184701617	Affx-478432116	Fana_SNP	Fvb5-1	26144628	+	T	C	AGAAACAACCTTGTCTCAACGAGGCTCTGAACAAC[C/T]GGATGTCCACTGATTGAGAGCCCTTCAGCCTTGCG
AX-184701628	Affx-478435381	Fana_SNP	Fvb5-1	29390428	+	T	C	ATCTGACTCTTGACGGGAATTTGTGTTTTGAGGCC[C/T]AAATCACACCGAGAAGCCTATGGACAAGTTTGCAC
AX-184701629	Affx-478435478	Fana_SNP	Fvb5-1	29489079	+	T	G	AGGGGTGCAGCATACATCAAATATCTCCGATCCGT[G/T]TGTCCACGGTGCTGCAATGGCCTCAGGGGAAAATA
AX-184701631	Affx-478436041	Fana_SNP	Fvb5-2	294281	+	T	C	CGCATACCAGATACAGTGGATTCCTTTGAAAGGCC[C/T]CAAACATCAGAATGAATTAATTCAAAAGGAATGAC
AX-184701632	Affx-478436312	Fana_SNP	Fvb5-2	521956	+	T	C	AGGAGATTACTGTTGTGATTGTTTGTTTGTTTTCA[C/T]CCAAGTCTAGCTACTTGCCGGAGCCGGAGTGCCGG
AX-184701633	Affx-478436487	Fana_SNP	Fvb5-2	660628	+	T	C	CGAAGCTGTACTAAACTAGACCTAAGTGATTGAGT[C/T]TCAAACAACCAACAAGACATAAATTGCAACCCCCT
AX-184701636	Affx-478437742	Fana_SNP	Fvb5-2	1747200	+	T	C	TTCGTTTTTGGAGACGGGCGTGAAAGGGCTTGGAA[C/T]TGTGGGGATTTGTCGTTGACAAGGTGTTGCAGAAG
AX-184701637	Affx-478437967	Fana_SNP	Fvb5-2	2010469	+	T	C	AGATCGCAGTGTTATATAACTCTAGAAACATGCAT[C/T]GAAACATTAAAAGAAACACAGAAATCTCACTACAG
AX-184701640	Affx-478440602	Fana_SNP	Fvb5-2	4793322	+	A	G	GTCTGGCGCCGGTATATTTTTCTGGGATTAAGCGA[A/G]GGAGGATATAAGAGATGGAAGCAGAGGAGTAGCTC
AX-184701645	Affx-478441386	Fana_SNP	Fvb5-2	5556077	+	A	G	CCTGATTGGTCAAGTAGTTTAACTGACAACGTTAA[A/G]GTCATGAGTTCAAAACATCACTGACATATGTAAAG
AX-184701646	Affx-478441417	Fana_SNP	Fvb5-2	5588012	+	A	G	GACAATCCGTGACAGTGAAAGCGAAGCTGAGGATC[A/G]GATCACAGGTGCAGAACGCATCTCAGTGACTGGCC
AX-184701647	Affx-478441434	Fana_SNP	Fvb5-2	5601003	+	T	C	CCCTTTTTAGGGTTAAAAACTTATCGGATTCACAC[C/T]AAACTCCAACCACAGCCTCATTTCATTTATTTCAA
AX-184701649	Affx-478441453	Fana_SNP	Fvb5-2	5617022	+	A	G	AAGTGGTTGAATCTTTGCTGGTAGGCCAAGGAACC[A/G]CTCCAATCAACCCTGAAACCAGAAGGCCGACTGAC
AX-184701652	Affx-478442089	Fana_SNP	Fvb5-2	6588038	+	T	C	AGACAGGCAACTCTTGAAACTCTTGGATACATATG[C/T]GAGGAGGTTTCCCCAGAAGTGGTAGAGCAAGATCA
AX-184701653	Affx-478442842	Fana_SNP	Fvb5-2	7339140	+	A	G	TTCATTTAACGCCGAAGACTGAAAATACAAACATA[A/G]AACAAATGGACAATGCCTTAATTTAAGAATTTTAT
AX-184701655	Affx-478444190	Fana_SNP	Fvb5-2	8563022	+	T	C	CATTGGGCTTGGGAACCATGACAACATTGGAGACC[C/T]ATGCTGGGTAGGAGACTTCTCGGATGAACTTGATC
AX-184701657	Affx-478444880	Fana_SNP	Fvb5-2	9274219	+	T	G	ATTGACGATAATAACCTTATGTTATTTAGAGAGAA[G/T]AAAACTATTCTATATTGGACAAGGAGAGTCTAAAA
AX-184701658	Affx-478445158	Fana_SNP	Fvb5-2	9604346	+	T	C	AAGGAAATGGAAGATTACCTCTCTGCTGCTTCCTT[C/T]TTTAGTTCATCTATGCAATTCTCAAGAGTAGCACA
AX-184701659	Affx-478446150	Fana_SNP	Fvb5-2	10664611	+	A	G	CTGGATCTTGTTGTGTGCATCACTGAGGGGATCCC[A/G]CAACATGATATGGTACTATAAGTTTTACCCTTGTT
AX-184701662	Affx-478447247	Fana_SNP	Fvb5-2	11798614	+	A	G	CGGCTGAAGATTAAAAATATTTTAGTACTTAAATT[A/G]GAGCAACTATGAGTGTTGGGTGAGTCAGTCTTGTA
AX-184701665	Affx-478449130	Fana_SNP	Fvb5-2	13859404	+	T	G	AGCTAGTCAATGATCCATGTGACAATTCTCTAGTA[G/T]GTCCAGCTGGCTGCGCTTTTTATTATCCAAATGGA
AX-184701666	Affx-478449978	Fana_SNP	Fvb5-2	14893775	+	A	C	TAAGTACTTCTCTGCAAAAAAAAATATCAGAGATA[A/C]GTGGGTGAACAAAACCATGCGCTTAGTGAGTAGAC
AX-184701668	Affx-478451473	Fana_SNP	Fvb5-2	16459084	+	T	C	CAAAGGCATGAAAGAGGACGACGTGTTGTCCTCCA[C/T]AAAACACATCATGTCCACGTTCTAGTTCTTGTGTT
AX-184701673	Affx-478452802	Fana_SNP	Fvb5-2	17753768	+	T	G	CACAGAAGGTAAACCAATCAAACATGTGCATGAAA[G/T]TACAAATCTTTTTTTTTTATGCAACAGAGTTCAGG
AX-184701674	Affx-478453160	Fana_SNP	Fvb5-2	18052163	+	T	C	GATAGACAGCAGAGTTTATGTTGACATCTGCTGGT[C/T]GTGGAGGTGGCTTTTGAACTGTTGTAAAGTGATGA
AX-184701675	Affx-478453235	Fana_SNP	Fvb5-2	18133290	+	T	C	TTACACTTGGCATTCATGGAAGATGCCCTCTATGA[C/T]TTTTTTTCAAATTAAATGTTGATGGAACTAGGCTA
AX-184701680	Affx-478455244	Fana_SNP	Fvb5-2	20049068	+	A	G	CATATGGCATGTTCGAGAGGTAAGGATAATATCAT[A/G]TGTCGGGAAATGTCTTAAACATGTTGGTGACTTAG
AX-184701685	Affx-478455715	Fana_SNP	Fvb5-2	20545135	+	T	C	TTACCAATTAGAGAATTTAGTCATTCATGTATATA[C/T]CTTTTTGACCTAGCTATTTGATCATTTGATCGTGT
AX-184701688	Affx-478456279	Fana_SNP	Fvb5-2	21023547	+	T	C	AGTATCTCACATATTCATTTTTTCTCTCTGGTTTG[C/T]AGTTGTTGGAGACTTATAATATAGCTTCTTTATTG
AX-184701690	Affx-478457646	Fana_SNP	Fvb5-2	22343768	+	T	C	GCCTGGGCTTCTAATTTTCTGGGGCCATCTTAGTT[C/T]GCCTCGCCTGGACCTCAAAGTCACCTCGCCTTAGG
AX-184701692	Affx-478458573	Fana_SNP	Fvb5-2	23225099	+	A	G	TATCCATACTACAATTGTTTCCGGGTCAGCTCACG[A/G]TACAGAGGTCGGACTGCGTGTCTCTGGGAAATATG
AX-184701695	Affx-478459544	Fana_SNP	Fvb5-2	24133855	+	A	G	ATCGATCAATCAATCAGAGAATGGATGAATGAGTG[A/G]GTGTGCCCCGGCCTTCCTTTGTGCAACGTGGTCAC
AX-184701700	Affx-478460155	Fana_SNP	Fvb5-2	24775303	+	A	G	GTTTTACTCAGTGGCGGATCCAGGATTTCAACCTT[A/G]GTTGGGCTTGAATTTCCCTAACCAAGAAAAAATAA
AX-184701703	Affx-478460495	Fana_SNP	Fvb5-3	327062	+	T	C	TTTTTGGATTTTTGGTTTGGGGCAGAGACAAACGC[C/T]GGGAAGCATTTCGCCGGAACTCCCTCCTCCGGCCA
AX-184701707	Affx-478461733	Fana_SNP	Fvb5-3	1596124	+	A	G	CGCTTGTAAGCGGACTCCTCGTGTATGTGAACTTC[A/G]CGTGTAAGCAAGCTCCGTGTGCATGCGGGCCTCGC
AX-184701708	Affx-478461742	Fana_SNP	Fvb5-3	1606736	+	T	C	TTCCATCCTTCCTCACCGCAAACAAGCCGCGAAAA[C/T]GTTGCTCCTAAACGACAGCGAAACCACCCTAACGG
AX-184701710	Affx-478462361	Fana_SNP	Fvb5-3	2268489	+	T	C	TAAAAACATCACATTTCTCATTTACTTCCATTGTG[C/T]ATGCAAGCTCTGTTCACAAAATATATATTAAATAT
AX-184701714	Affx-478463561	Fana_SNP	Fvb5-3	3433659	+	A	G	AGCTAGTCTCGACTACAGCATTAGGAAATCGGCAC[A/G]AAAACTCGGCAGGAGGTTCAGACTCCATGATTCAA
AX-184701715	Affx-478464675	Fana_SNP	Fvb5-3	4687258	+	A	G	ACAATCCCACCATAAAAAGAAAACAAAATTAGCCG[A/G]AGAATTTAGCAGACTAGGCGAGCAAGGCGGCGCCT
AX-184701718	Affx-478465422	Fana_SNP	Fvb5-3	5401482	+	A	G	AACATCCCATGTTCAAAGCCTGGTTCTTGAACACT[A/G]CATCTGCTTCTGGGTCTTCCGCACTCAAGTAGCTC
AX-184701720	Affx-478465803	Fana_SNP	Fvb5-3	5715541	+	A	G	TTAAGTAAGAAGTCCTCATCCAACTGGGCCACGTT[A/G]AAGCTTTATCCCAAGTAACTTTAAGGACTCCAAAT
AX-184701721	Affx-478465810	Fana_SNP	Fvb5-3	5719510	+	T	C	AAACCTACCTCAACTTTTGTTCTTTTAATAAGCTG[C/T]CCTTCCCCATCCCAGAACCAGCACTACTGGTAAGC
AX-184701722	Affx-478467026	Fana_SNP	Fvb5-3	6789209	+	T	C	CTTACAGCTATTGGTTGCATGAGTATCTTGGTCGC[C/T]ATAATCTTCAGTTTGCACCGGTGGCGTGCCAATAA
AX-184701723	Affx-478472322	Fana_SNP	Fvb5-3	11582294	+	A	G	ATGTTGGTTTCACACAGTGTGATCTTTATAATTAT[A/G]GAAGCAGCATTGGTGAACAGAAGAAGGGGCATGAT
AX-184701724	Affx-478467142	Fana_SNP	Fvb5-3	6865738	+	A	G	ATTCCGGCTATCTCGGTGCACAGCTGCTCTATTCT[A/G]GCTTGTCTAGACGTCGCCGTCATTTCTAGGGTTGT
AX-184701727	Affx-478470570	Fana_SNP	Fvb5-3	9954184	+	T	C	TGTGCTGGTAAAAAAATGTATGGATTCGTGCTATT[C/T]TGATTATTTTCTTGAAATTGAATCATAATGATATG
AX-184701731	Affx-478471553	Fana_SNP	Fvb5-3	10782106	+	A	C	ATAGGACATACCATATTGGCGGCAATATCACATTG[A/C]TTATTAGCCTGATGTATTAATTCGTGCCCAAGTGA
AX-184701733	Affx-478476854	Fana_SNP	Fvb5-3	15781457	+	T	C	CAGAAGCCGCTGACCAGAAAGGCATTTCCTTGGCA[C/T]TATACTTTTGTTATTGTATTATATTTTGTCGAGAA
AX-184701738	Affx-478474894	Fana_SNP	Fvb5-3	13982747	+	T	G	AAGTTACGGGAAGGATGTAATTATCACGTGTACAT[G/T]AGAGTAGTCTCATTATGTACAGTGAGTGGTAATTT
AX-184701740	Affx-478475698	Fana_SNP	Fvb5-3	14754185	+	T	C	ATTTTGGATTTTATTTTGTCGTACACCAATTGAGG[C/T]CTCTAGACGACTGATATTACCTCTCATAAGAGTTT
AX-184701747	Affx-478478436	Fana_SNP	Fvb5-3	17131854	+	A	G	GTCCAGCAATATTGTCTTGCAGGTGATGATCTTCC[A/G]TAACAGGTTCATAAATAATTAGGACTGTTATCTTC
AX-184701749	Affx-478478726	Fana_SNP	Fvb5-3	17408437	+	T	G	CCCAGGAGCTATTGAACACTCCTGATGAGGACTCT[G/T]CTCAACTTGAAAGCAACACCAACAATGACCAGGAG
AX-184701752	Affx-478480143	Fana_SNP	Fvb5-3	18559655	+	T	G	GTCTTGCTTCACCATCTAGCTACTCAATCCTCTCA[G/T]AGACTAAAGCTAGCTATAGGGAGGCCAGGTCACTC
AX-184701753	Affx-478480453	Fana_SNP	Fvb5-3	18809752	+	A	G	GTAGAGACGGTGAGAATTCTACATTTGCTACCACA[A/G]CCACCACACATCCCTTGTCACCTAAATCCTACATA
AX-184701756	Affx-478481282	Fana_SNP	Fvb5-3	19428410	+	A	C	AGCACAAGGATCTCCTAGGCTTGGACTGGAGGCTA[A/C]TGAGAAGACTGAGAAAACCAACTCCACTCGCCGTC
AX-184701758	Affx-478481503	Fana_SNP	Fvb5-3	19617678	+	T	C	ACCACCCACGGTGGGGGGATGGAGGCCGTGGCTCC[C/T]CAAAGGAAAAAAGGTAGGCCACTTGGTTCGATTGA
AX-184701759	Affx-478481622	Fana_SNP	Fvb5-3	19699813	+	T	C	AGCATATATATAATTATGCATACACATGTATTATT[C/T]TAACCTGCCCTAATTTTCACCATGGATTTGTGAGA
AX-184701762	Affx-478483723	Fana_SNP	Fvb5-3	20935613	+	A	C	TGAGGGACCAGACTAAAGACACTGAGCCCCGTGCG[A/C]GGAAGAGTTGATGATGTGCTCAGACTTTAAGCTCA
AX-184701763	Affx-478484523	Fana_SNP	Fvb5-3	21533411	+	T	C	TCTTGGATATGAATAGTAACCGAGTCTCCCAAATC[C/T]CGATCACTAGTACTAGAACACCCAGAGTCCCTTAA
AX-184701764	Affx-478484970	Fana_SNP	Fvb5-3	21900770	+	T	G	GGGTTATTGGCTCTAAGAGTTAGAACAAAATGCAT[G/T]ATAACGTGATGAATGATAAAGTGTAGAAAAAAAAT
AX-184701768	Affx-478485560	Fana_SNP	Fvb5-3	22423326	+	A	G	TTCAAAGCCATTCACTGTGGCCACACATAACAGAG[A/G]CGAACTTTCTACCAAATCATTCATGTCAAAATCCA
AX-184701769	Affx-478485688	Fana_SNP	Fvb5-3	22532801	+	A	G	GCGAGTGAGGTTGGAGAGGGTTTGAGGAGAGAGGT[A/G]AAGGTGTGGAGTAGGGTGGGTAGGATTTTGGGAAG
AX-184701770	Affx-478486393	Fana_SNP	Fvb5-3	23156793	+	A	G	TTTGTTTGGTCCAATTCATTCAAATTCAAGAATGA[A/G]CAAGGGCTATGGTGGTGGCTATAGGCTTCTTAGTA
AX-184701771	Affx-478486789	Fana_SNP	Fvb5-3	23419358	+	T	C	AACTCTGGAGGATGAAGTGGAGCAGCGACTTGTTC[C/T]GCTTCTGGAAGAAGCTGCAGAGAGTCAAAGGGTTT
AX-184701777	Affx-478488334	Fana_SNP	Fvb5-3	24696749	+	T	C	TGGTAACGCTCCTCCTCGATTGCAATCTGCAAACA[C/T]ACAACACTCCATTGTCAACAATCAAATTCCTATAA
AX-184701778	Affx-478488371	Fana_SNP	Fvb5-3	24725063	+	A	G	TAACCGATAATGCCGACGATGGTTCTGATCATGCC[A/G]GGGTGCGCCATTTTGGCGTTTCGGAGGAAGAAATT
AX-184701779	Affx-478488651	Fana_SNP	Fvb5-3	24944652	+	T	C	TTTGTCTTGGCGGGTAAATATTTATGCGCGCTTCT[C/T]TACTTTACTGCCGCCATATTAAATATTAATTTGTT
AX-184701781	Affx-478489716	Fana_SNP	Fvb5-3	25845184	+	A	C	GTTAAGCTTAGAGAAATCGAACTCTTGATGTTCTC[A/C]TCAGAGATAGCGTGAGCGGAATCAAGTGCCGCTCA
AX-184701782	Affx-478489764	Fana_SNP	Fvb5-3	25883763	+	A	G	ATCTTAAGTATTACAAAAGATCCCCTATCCTCAGC[A/G]CTTCAAGAAACTGAAGTATACACTATACAGTATAG
AX-184701785	Affx-478492653	Fana_SNP	Fvb5-4	989911	+	T	G	ATACAATTTTCCAATTTGTTGCCACAAGAGTTACT[G/T]TAATAGGAACTGTAAATTGTATTAATAGCTATAAA
AX-184701789	Affx-478493632	Fana_SNP	Fvb5-4	1931011	+	T	C	TTCCCCTGGTTCTTCTTTGAGTTACATGCCAGGTC[C/T]AAAAGGAACCAAACGGAAGTGGAGTGTGGTTGATG
AX-184701791	Affx-478494347	Fana_SNP	Fvb5-4	2702251	+	A	G	GGCAGTCCAAGGTGGGTTGAGGCGGCCCCATGGCA[A/G]CCCGAAGCAACCTCTTTGCGACTCTAGAAAGGTAA
AX-184701795	Affx-478495671	Fana_SNP	Fvb5-4	3780556	+	A	C	AATCCCCAAGCCCATTCTCCAAAAGAACGACGAAC[A/C]CGCCGGCCTCCGATGGCTGATCGGATCCTCATTTT
AX-184701797	Affx-478498032	Fana_SNP	Fvb5-4	5819208	+	A	G	GGCGAACCAATGTTTCAGCCACAATCCTCAGTAAG[A/G]GATAAAGAGGTAATTGCTACCAAAAGTAAAAAAGG
AX-184701798	Affx-478498325	Fana_SNP	Fvb5-4	6081356	+	A	G	GAGATATTCTAATCTACCAGAATCACATGACGCAT[A/G]AACGTTGTCTCGGTAAAAACATTGTCAAGTAAAAC
AX-184701803	Affx-478500426	Fana_SNP	Fvb5-4	7822448	+	T	C	CCTCCCCACCATCTCCACCCCCAACCAGATCAACC[C/T]AAAGAAAGAACCGCCTCTGACCTCACCTACACGCA
AX-184701804	Affx-478501106	Fana_SNP	Fvb5-4	8449901	+	T	C	GAGAAGAGAAGGGAAGAGAGCTTTCAGCAATTCAG[C/T]TATCGCTTAGTTAATTGATGAAGGAAAAGAAGCTA
AX-184701805	Affx-478501331	Fana_SNP	Fvb5-4	8655483	+	A	G	TGGCCATGTTGAGGAGCGAAAAAGCCGCCATCGAG[A/G]GGATCCACAGCAATTGCCCTCACATGAGGGCTCCC
AX-184701806	Affx-478501509	Fana_SNP	Fvb5-4	8810325	+	T	G	CCTCCATACTTCCTACTGTGTGAAGTGGCGTGAAG[G/T]GGTTTAATTGCCAGGGTGACTGAGTGAGAGGTTGG
AX-184701808	Affx-478502118	Fana_SNP	Fvb5-4	9325588	+	T	C	ACTTTTCAAAGAGAGATAAGGGCAAGGCCATCATG[C/T]GGAATGATGAACCGTCCCCCGCTGAGAATTTCCAG
AX-184701811	Affx-478503957	Fana_SNP	Fvb5-4	11080000	+	T	C	GGAAGAAGGATCATACAAGTTAGAGACACGTCCTT[C/T]ACCCATGAGAAATCGCCTTTGTCCTTTGGACCTTC
AX-184701813	Affx-478504346	Fana_SNP	Fvb5-4	11450040	+	A	G	TCCCTCACTCTCCTCAACCCATTTGAAGCCAGGAG[A/G]GACACTACTGATTGAAGACTCAACCTCCGCAACAT
AX-184701814	Affx-478505315	Fana_SNP	Fvb5-4	12424194	+	T	C	AGTTACATCTAATCCCATGATTCTCTTTTCGGTTA[C/T]TTTGACGAAGGCACAAATGTATTTTTCCTTTAATA
AX-184701815	Affx-478505388	Fana_SNP	Fvb5-4	12492883	+	T	G	TGCAGCCTGCGTGGTGGTGAAGGAAAGCTGGTTGA[G/T]CAAGCAACGCCATTTGGCTTAGCTGAAGCCAACAC
AX-184701819	Affx-478506485	Fana_SNP	Fvb5-4	13534168	+	T	C	ATTGTTGGCCTCCTCTAATCTTCACGTCCTCCCTT[C/T]TTTTCATCCTCTCCTTCTCCGTCCTCTTCTTTTCT
AX-184701823	Affx-478508261	Fana_SNP	Fvb5-4	15391313	+	A	G	ATTGTAGATAGAAGAGAAATGTTGTAAGTGTCCTT[A/G]TGAGGGTGAGACCAAATAGAGAGTGTATGAAATAG
AX-184701826	Affx-478509365	Fana_SNP	Fvb5-4	16358329	+	A	G	TTCCAACCGAATCTGGATTTCAAAACCTTTGACCT[A/G]AATATTTGACCCATCTGAATTTTTGGATCGGTTCT
AX-184701830	Affx-478510576	Fana_SNP	Fvb5-4	17524805	+	A	G	TCCATCGTACGTTATCAGTCGAGATATAGTCTCTT[A/G]TCCCTTATAGCACCCTGCAAAGACCAGATTCAGAC
AX-184701833	Affx-478511173	Fana_SNP	Fvb5-4	18124403	+	A	G	TTTGACTCGTTACCATGTTTCTAGCTAGGTTTGTT[A/G]AAAGTTAAAACGTGGGCTGCGCGAAGCGGATGAAC
AX-184701836	Affx-478512661	Fana_SNP	Fvb5-4	19520601	+	A	G	CTCATCTTATGACCCGAGCCAATCTAGTGGTTTTG[A/G]AGGAGCATAAACCACTTCAATCATTCTTGACATTA
AX-184701842	Affx-478514803	Fana_SNP	Fvb5-4	21466904	+	A	C	TTTTTATGTCGTTACAATAGTTTAAAACCTCAAAA[A/C]TCAGACGACATTCACTATTGCCTTCTTTTATTTAA
AX-184701843	Affx-478515003	Fana_SNP	Fvb5-4	21671127	+	T	G	AAGAATTTACCGCCAGCCGTAATGGCAGTGGCGGG[G/T]CTCCTCTTGGCACAGATTTGAAAGATTGATGACTG
AX-184701844	Affx-478515536	Fana_SNP	Fvb5-4	22153702	+	A	G	ACTTTTGCACTCTGAGCAATTCTTCCCACAGCAGC[A/G]TCAGCAAAGCTGGGTCCTGTTTTCACTGGTGCAGG
AX-184701846	Affx-478515873	Fana_SNP	Fvb5-4	22466990	+	A	G	GAGAGAAAGGTGAAACTAGCTGAGGAATTAGGCCT[A/G]GAACCAAGACAAGTAGCAATTTGGTTCCAAAACCG
AX-184701847	Affx-478517400	Fana_SNP	Fvb5-4	23938201	+	A	G	ATAGAGGAAGTGAAGTGACGTTATAAAAGGATAAA[A/G]AACAACAAAGTTGGAGGAGTCATGAGAGCACAGCA
AX-184701848	Affx-478517441	Fana_SNP	Fvb5-4	23973042	+	A	G	CATCCTTAACGAGAAACTTGACATAATATGTACAT[A/G]ATGACTAGGTACGAAAAAACCAGTGTCATTAGATT
AX-184701849	Affx-478517683	Fana_SNP	Fvb5-4	24230451	+	A	G	GCCAATCTCCCCTGGAGAAGATGAAACAAGGTTGC[A/G]GTCAGAAATAAGGCAGGCAGAGAAAATAAGGAGGG
AX-184701850	Affx-478517954	Fana_SNP	Fvb5-4	24469328	+	T	C	TGGCCGAGTATCGACAAAACGATCTCGAAAATATT[C/T]GCCATCACTACCAGTCCCAAGGAACCAACATGGAT
AX-184701852	Affx-478519341	Fana_SNP	Fvb6-1	794710	+	A	G	CCTGGTTAGATATGCACATTTATGTGGTTTCAGCT[A/G]CGCAACTGCATTTTGCAATGTTGCAATAGATGATC
AX-184701856	Affx-478522202	Fana_SNP	Fvb6-1	3711450	+	A	G	TTCAGATCCGGAGCCGAATGTGAACCCAAGAACAG[A/G]GTACATCTTCACCCCTCCTCCTCAGCCCAATAACT
AX-184701860	Affx-478523323	Fana_SNP	Fvb6-1	4801431	+	A	G	TAAAAAGTCATCGAATTCGGAGCCGGATCCCTGAC[A/G]ATTTGACTCGGCCCCAAACCCTAGCCCCAAATTGG
AX-184701863	Affx-478532391	Fana_SNP	Fvb6-1	14356332	+	T	G	CAGCTTCTAAGTCGAGTGATGCTTGGTTCAATGGC[G/T]AGTGTGGTGACGGCGTTAGTAGCTCGACCGGCGGC
AX-184701870	Affx-478528828	Fana_SNP	Fvb6-1	10795131	+	T	C	GTCACCAATGGGCTTTCGCGCCAAACATTAAATGT[C/T]CTTTTACTTATTTATCTTTTTTTTTGGTTACATAA
AX-184701872	Affx-478529232	Fana_SNP	Fvb6-1	11268567	+	A	C	AGATTTTCAAACCATTATTGTTGCTTGATTTCTAG[A/C]TGGGATGAAGCTCATGATCTAGGTCGGCGAATTTA
AX-184701873	Affx-478529976	Fana_SNP	Fvb6-1	11914681	+	A	C	CTTGACTTTCATAAGCTGGTTCCTCTTGAAAACCA[A/C]GAACCCCACAACACCAATCTGAAGAATGGCGGCAA
AX-184701875	Affx-478531878	Fana_SNP	Fvb6-1	13862032	+	T	C	GGTAGTGTTGGAAGGTGACTTGGGATGAGTAGCAG[C/T]CTGCAACAACCCAGATAAACATGGTGAAGAGGCTA
AX-184701877	Affx-478532998	Fana_SNP	Fvb6-1	14967408	+	T	C	TATGAACAAATGTATTATGCTCTTTAATAGGAACT[C/T]GAAACTACATGCGAAGAAGGCGGAGTGGATCTGTG
AX-184701878	Affx-478533975	Fana_SNP	Fvb6-1	15895386	+	A	G	AACCTGCTCCAAAACACAGAAACCCCAAAATTTGA[A/G]ATCTTGGGGGCTCACTGTGCTCTCCATCGATCAAT
AX-184701880	Affx-478535246	Fana_SNP	Fvb6-1	17093040	+	A	G	ATTGTTCTAACCCTAGAGCCAATAGCCCACCATTT[A/G]TTTTTCAAAACCTTAAAAAAGCGTTTTTCGGCTTC
AX-184701881	Affx-478536753	Fana_SNP	Fvb6-1	18459926	+	T	C	GGACTCCTGAGGATTTTTGAAAACATCTGGGCGGG[C/T]AACACATTTCCCAGGATACTTGTCCATCAACAAAG
AX-184701882	Affx-478536820	Fana_SNP	Fvb6-1	18518284	+	T	C	CAGAATTGTAGAAAAGATGAGGTCAACTCAAAACT[C/T]GTACAAAATAATACATTTATGGCTCAACAGATTCA
AX-184701885	Affx-478538697	Fana_SNP	Fvb6-1	20465777	+	A	G	ATGATTTAGATGAAACCACAAATTTGCTTCAAACT[A/G]AGTCAGAACATGAAGATGAAGATTCAAATATGGTT
AX-184701887	Affx-478538843	Fana_SNP	Fvb6-1	20616372	+	T	C	GCTTGAGTGTTTATGGGGGGATTTCTGGGTTATTG[C/T]TGGATAGATTTCTCAACTCCCAATCCATCTCCTTA
AX-184701889	Affx-478539021	Fana_SNP	Fvb6-1	20864344	+	T	G	TCCATATTGAGTCATTTTAGTTTTAATGATTTGAC[G/T]CACGATCAAAAGCAAGATGTTGATGAACCTATCAG
AX-184701892	Affx-478539050	Fana_SNP	Fvb6-1	20900177	+	T	C	TCAATCATAGCCAGCCAATATCTATAAATACATGA[C/T]TTGATCATCCTACAAATTTTCAGCTAATTTGGTTA
AX-184701893	Affx-478539977	Fana_SNP	Fvb6-1	21966069	+	T	G	CGATCTCCGTTTTCTGGTTTTCGATGTCGGTTTTC[G/T]GACAAAGGAGGCCTCTTCGATCTAGCGGAGTGCTG
AX-184701894	Affx-478540079	Fana_SNP	Fvb6-1	22077603	+	T	C	TTCATTGATGCAAAGTTTGAATCTTTACTTTGTTG[C/T]GTGCAGATGGGTTGCCTTATCTGCAGAGACTCTGC
AX-184701895	Affx-478540225	Fana_SNP	Fvb6-1	22226302	+	A	G	AACCCAGATTTGGCAACAAACAGGGTTGTTTCTTC[A/G]TCAATTCATCCACCTCAACCGCCGCCGTTTGATCT
AX-184701896	Affx-478540379	Fana_SNP	Fvb6-1	22375307	+	A	G	AGGACCCAACGGGAAGTAACGAAGAACCTTCCTAG[A/G]AATGGGCTCTTTCTGCTTAGATGAAGTGGAAACTT
AX-184701898	Affx-478540925	Fana_SNP	Fvb6-1	22962110	+	T	C	ACCCTTGCCTTGTTTAGCCCAATATCTCTTCCAGC[C/T]CTCATAGCTTCAACCCTTTCATTCTCTTCAATTAT
AX-184701899	Affx-478541089	Fana_SNP	Fvb6-1	23127719	+	T	C	GTGGGTGTTAGCATATGCTGTCTTTCAGTCGTCTT[C/T]TGCTATTGCTGTTGGCTGCTTGCCTCTGCACAGTT
AX-184701901	Affx-478542573	Fana_SNP	Fvb6-1	24771675	+	A	C	ACAACCTCAAAATGATACCCGTAAAACAGAAGAAC[A/C]AAAAATTACAAGCGCACAGCTACAGTGCCCGATAT
AX-184701902	Affx-478542923	Fana_SNP	Fvb6-1	25155783	+	A	G	CATCAGAACAAAGGCCAAATGCCTTTGCTTGTTAG[A/G]TGGGAGCTGTTTAACGACAGCAAAGCACCAAGCAC
AX-184701903	Affx-478543111	Fana_SNP	Fvb6-1	25331204	+	A	G	CAAGTGAGCCATCAAGAAGAGGCCGTATGGGATGT[A/G]GGTTATGTAAAAAGATATAACCTTGTGTCTAGTTT
AX-184701905	Affx-478543232	Fana_SNP	Fvb6-1	25448994	+	A	C	AGCATGAACTTATTGCAATTTGTTATGAAATATAT[A/C]TAATCCTTTTTCTTGTTTCATGATTTGAGAAACTA
AX-184701907	Affx-478543859	Fana_SNP	Fvb6-1	26112395	+	T	C	AGAAAATGGCAAGTTCTAGCCTTCTAGGGGCCTTA[C/T]GAACAGTGTCCACTGTCCGGGATGACTGAACTTTA
AX-184701908	Affx-478544425	Fana_SNP	Fvb6-1	26674485	+	T	G	ATCCGAGATCTCCGTGCTCCATCGGGTAGGCGATT[G/T]CCCCACAGCACCACTCACCGTTGGACTCGCGAAAT
AX-184701909	Affx-478544625	Fana_SNP	Fvb6-1	26881536	+	T	C	ACCTCTCCTATTTCTTCACAGCCACAACCTCCAAC[C/T]CTTTGATCTTCTCTCTACAATGGAAGAACCACACC
AX-184701913	Affx-478545572	Fana_SNP	Fvb6-1	27861212	+	T	G	TGTTCATTTTTAACAAAAACAGCTCTACACTTACA[G/T]ACTACTTTCTAGGTCAACTCGTTTGAGGTATCGCC
AX-184701915	Affx-478545937	Fana_SNP	Fvb6-1	28419171	+	T	C	TTGGCAAAGACCTGGTGGACGGGTTCTTGTATTGT[C/T]TGGGAACTTGGCAAGCATAAGAGGATCTTCAGCAG
AX-184701919	Affx-478548215	Fana_SNP	Fvb6-1	30971130	+	T	C	TTGAACATGGCTGGTTTCCTGGCATGTACCCGTTT[C/T]ATTGGAGTTACATCAAGATATCTGTATACTCATAT
AX-184701920	Affx-478548445	Fana_SNP	Fvb6-1	31183488	+	A	G	GGACCTTAAGTTTTGTAAACCATATACAATTTTAA[A/G]TCTCTTTGACAAGAGAAGACTTGTCGCTTGGTCAC
AX-184701922	Affx-478549942	Fana_SNP	Fvb6-1	32672499	+	A	C	TGCACGCCTCAAAGAACATACAAGGCACAAACCAA[A/C]AAAAATGATAGCAATTCAAGCTCTTCATAAGTTCT
AX-184701923	Affx-478550436	Fana_SNP	Fvb6-1	33448671	+	A	C	ATTTTCTCCTTTCCATATTCTCACCTGTTACAAAG[A/C]GAAAGAGTGCTTGGGAAGTCATTTTGTTAATGTAG
AX-184701924	Affx-478550555	Fana_SNP	Fvb6-1	33604720	+	A	C	GTTATCGGACACGGAAGAGTACGGCAGGAAACGGC[A/C]CGATACGTCGGGATACGTATTCGTAAATAAATTGA
AX-184701927	Affx-478551931	Fana_SNP	Fvb6-1	35230043	+	A	G	TCTTATTGTTGTCATAACCTCATAGGGGTCATTTG[A/G]ACATTCTGGTTCCAATGTAGCTATGCCCCTCAGCA
AX-184701928	Affx-478552099	Fana_SNP	Fvb6-1	35417568	+	T	C	CATTGTGAATCTAAAGACGATGATCTTGGTGTTCA[C/T]AGTCTTGCTGTTAATGAACAATATGAGTTTGGATT
AX-184701929	Affx-478552498	Fana_SNP	Fvb6-1	35743935	+	A	G	ACTGATATAAACCATGAAGTCTTAATGATAGATTG[A/G]TTTAAAAGATGTTAGAATGTATCTATAAGCACAAA
AX-184701937	Affx-478554237	Fana_SNP	Fvb6-2	926242	+	A	G	TCGGAGCCGACGTATACTGCTATGAACCCTTTCGG[A/G]ACTTGCACAGAGGCCCGTTGGCCATCAGACAACTC
AX-184701940	Affx-478554920	Fana_SNP	Fvb6-2	1600898	+	T	G	TGATGGAGCTTGCTCATCAGAAGCAATGGAGGAGA[G/T]GCCCAAGGTGCAAGTTCTATGTGGAAAAGACTGCT
AX-184701942	Affx-478555223	Fana_SNP	Fvb6-2	1871879	+	T	C	ATTATTGGCCTAATGCAACTGTGGTTTTGGTAGCG[C/T]AGAGGCATTCTTTTTGCATCTCCAATATGGCGAGG
AX-184701943	Affx-478555366	Fana_SNP	Fvb6-2	1993725	+	A	G	CACCCACTTCCATAAGCTTCCAATCTGATCTGATA[A/G]CATGCATGCAAACTAGCTAGCATTGGCGTGGCCAG
AX-184701944	Affx-478555439	Fana_SNP	Fvb6-2	2059291	+	T	C	TGGCCAGACACTCCAGTCTTTCAGACCCTGTTGTT[C/T]CGGACCGAACCAAAAAAACCCTCATGGCTGTTCCA
AX-184701946	Affx-478556121	Fana_SNP	Fvb6-2	2690106	+	A	G	TATATTGTGACAGAGAACATGATTTTTCTTGTGTG[A/G]TGATGAATAATCTGCCCTTGTGCAGACAATTGACA
AX-184701949	Affx-478557193	Fana_SNP	Fvb6-2	3580483	+	T	C	TTGCATGCTCTTGGAATCACAAACTTTCTCAATTG[C/T]AGGAAGCGAAAACAAACCCAGAACTAAAGCCGTCC
AX-184701953	Affx-478557681	Fana_SNP	Fvb6-2	4019035	+	A	G	TTCGAAGGTCAAAGCTCGCACATCGGTGATCGTCA[A/G]GCTTCCAAATCCGGGAACATCTACTGCCACATCCT
AX-184701955	Affx-478558784	Fana_SNP	Fvb6-2	5065151	+	A	G	CGAAAAGTTTGAGAGAGCAAATACAAACCAGGCCA[A/G]GAGTAAAAAGTTAATTTGATTGAGGTGGAGGGAGA
AX-184701956	Affx-478558807	Fana_SNP	Fvb6-2	5096645	+	A	G	ACAAGGTATAAATTAAGTTTTGGTTATAAGAGTTT[A/G]GTGTTATTTGATATTTGTGGTGATTTGTGGTGATT
AX-184701961	Affx-478560173	Fana_SNP	Fvb6-2	6267206	+	T	C	TGCCTCCAATAACCAAAAATCGAAATGGTGTCCGG[C/T]AACTATGACGCTGTCTCTGTCGGTGTCGAGGTCAA
AX-184701962	Affx-478560349	Fana_SNP	Fvb6-2	6447308	+	T	C	ATTGCTCCAATTTAGTACTCTTCACTACTTCACGA[C/T]AGCTGGCGACAACGACGACAATGTCAGCAAACATG
AX-184701963	Affx-478560476	Fana_SNP	Fvb6-2	6561096	+	A	G	AGCACATGAATGACGGTCGCAAAAAGCATGATCAC[A/G]GCCACACCAAGTTCATCTGCCCAAAGTGTTGGCCC
AX-184701964	Affx-478560708	Fana_SNP	Fvb6-2	6809500	+	A	G	CTGTACCCAATTTTTTCATGTGTTAATAAAATTTT[A/G]CCACATGGAATTCCACTCTTGTGCCAATTAATCTA
AX-184701969	Affx-478561448	Fana_SNP	Fvb6-2	7602848	+	T	C	TACCCGAACCTTTTTGATGCCATCCGTTCTAGGAA[C/T]AATGTCACGAATCCGGGAAGTCGACATGAGCATAT
AX-184701971	Affx-478562057	Fana_SNP	Fvb6-2	8299470	+	A	C	TTGAAACTTCGAAATGTATGTGTTGAAACCATAAA[A/C]TTTTCCAAGTTCAATAACTCGGGGAGGATAAAAAA
AX-184701973	Affx-478562570	Fana_SNP	Fvb6-2	8791058	+	T	C	AATGGTACAGTAGGAACCAACCACCACCCCTCAAC[C/T]TTGAAAAGCTCCAAACAACCCAGACCGTGGCTTGT
AX-184701978	Affx-478563892	Fana_SNP	Fvb6-2	10309112	+	A	C	AACAAGAGCTATTATAGTTATTTTGATCGTGATTG[A/C]TATCATTTTAAAAGTTTAAGGATGAAACTGATTAA
AX-184701982	Affx-478565237	Fana_SNP	Fvb6-2	11619045	+	A	G	TGTGTGAAAGCTCATGGCAAGCGACGACGGTTGTT[A/G]GTGGTGCTTTCTGCGCAGGCAGAAGTGGTGGGAGC
AX-184701984	Affx-478565352	Fana_SNP	Fvb6-2	11733766	+	A	G	AAGCGTCTATCTTCTGGACTTCAAGACCAAGGCCA[A/G]CCAACATGTTTTTTACCTCTTCCAAATCAACTGGA
AX-184701987	Affx-478566246	Fana_SNP	Fvb6-2	12745360	+	A	G	TGCAACTCCAAATTCTTCCCTGTCACCGAGCCATC[A/G]AAAATACTAAACTCCCCTCCAACCTCCTTACTTAT
AX-184701989	Affx-478566461	Fana_SNP	Fvb6-2	12971031	+	A	G	CAGAGCACCACACCAACGGCTACCTATTATCTACA[A/G]GGTGGTCCACCACAAAGAGAAGGGTGAGGAACTTT
AX-184701994	Affx-478567089	Fana_SNP	Fvb6-2	13659744	+	A	G	GGAATATTCTGCATTGGCCTTTGATTGGGGCCAAA[A/G]CAAAGCTTATTTCTTAATCACTGATTTATATTATG
AX-184701995	Affx-478567252	Fana_SNP	Fvb6-2	13814627	+	T	C	ATATGACCTAGATAAATATTTCTTTGTGTCTATGT[C/T]ATCTCTTCCTAAATCTCATGTGTCTAATGCAAATA
AX-184701997	Affx-478568138	Fana_SNP	Fvb6-2	14770719	+	A	G	CCTGAGAGGATATCGGAAAGTACTGCGGATACCAC[A/G]AGGAAGCAACACACATGATAAATAACTGTGTTGAG
AX-184701998	Affx-478568184	Fana_SNP	Fvb6-2	14809643	+	A	C	GGAGTCCGCACTTATAAAAGCAAGGAAGAGGGGGA[A/C]ACGCTTCAATGTTGCATGGTAACCATTAATACCAT
AX-184702002	Affx-478568878	Fana_SNP	Fvb6-2	15473955	+	T	C	GAGGGAAGACCGGTGCACCTTAATTGGATGAGGAA[C/T]TGACCAGACGGCCTCCGGGAAGTTGGAGTCGTGTT
AX-184702006	Affx-478569985	Fana_SNP	Fvb6-2	16645411	+	A	G	TATGACCTTGCACTTCGCATAACAAGTCAAACAAG[A/G]GGAAGAGAACAAACAAGCAAAGGCAAGATGACCTC
AX-184702009	Affx-478570485	Fana_SNP	Fvb6-2	17177156	+	A	C	AGTTTTTTGTAGCAACGACCTCAAATTATCATATA[A/C]ACGCCACAATACAAACAAGCCATTTAGTCCTTTTG
AX-184702010	Affx-478571121	Fana_SNP	Fvb6-2	17782599	+	T	C	ACTTTTGTATGGTTTGTGGCCCTGCGTTGCGGGGG[C/T]GAAGTGTGGCATGTTGAAATGGCAAAGCACTTCAT
AX-184702012	Affx-478571431	Fana_SNP	Fvb6-2	18106334	+	A	G	GTCCATGCCATAACAGAATCAAACTCACCCCCATC[A/G]TTATCCATGAGTCCATGCGCATGAAAATGAGCAAT
AX-184702013	Affx-478572413	Fana_SNP	Fvb6-2	19164571	+	A	G	ATACATCTCCGGCGGAATTTAGGCCCATAAGAACG[A/G]TTGCCGCCATAAGAATCGATTGAAAAAGAAAACGA
AX-184702015	Affx-478573628	Fana_SNP	Fvb6-2	20381303	+	A	G	GCCTAACGACAAAAAAAGTGTGGTGAACGCAATTC[A/G]ACCTCTGCTATCTTCGTGTTCATCCTCCTCCATCC
AX-184702017	Affx-478574098	Fana_SNP	Fvb6-2	20869221	+	A	G	TAAATGTAATAGATTCTAATTTGTGAGGAGTATAG[A/G]GGAAATCATCACATTGGGATAATGAAATGATACAG
AX-184702020	Affx-478574982	Fana_SNP	Fvb6-2	21846832	+	T	C	CTGGGGTTCATAGATTGAATTGAAATTTAGTAGTG[C/T]AGAATATATTTGTAATTGTTAAGTTGACATTTAAG
AX-184702021	Affx-478575244	Fana_SNP	Fvb6-2	22114960	+	T	C	AGCAATTCATTGGGAGATTGAAAAGATAACAGAGC[C/T]GAACCTTAGAGATAGTAAGGGCTGGACTCCATTGT
AX-184702023	Affx-478576568	Fana_SNP	Fvb6-2	23427891	+	A	G	AAGAGAAACCCTGCAGCAGAAAATGCTATGATGGA[A/G]ACAGAGAGCAGCAAGCCCTCAGGAAATGGTCTTGT
AX-184702028	Affx-478581686	Fana_SNP	Fvb6-2	28421926	+	A	G	ACAAGAAGATCGACTTGCCACCACTCGGAGTTTCC[A/G]GTCGCAGTTTTCTGCATATAAGAAGGCAAATCAAA
AX-184702029	Affx-478581736	Fana_SNP	Fvb6-2	28459492	+	T	C	TTCTTTACATACATGACAAACATGGGAAAATGGTC[C/T]TTCATAATCATACCTATGAAATCTATTATTAGACG
AX-184702031	Affx-478581829	Fana_SNP	Fvb6-2	28529256	+	A	C	TGTTGATCCATTAGAAAGTAAATAGGTTAGGAGTA[A/C]GCTAGCTAGGTTATGGAATTGATCCCCTCCAATAT
AX-184702033	Affx-478582380	Fana_SNP	Fvb6-2	29114614	+	A	G	TTAACAGATCGAGAGAGTGTGAGTGAGAAATGAGA[A/G]CTACGGGTTTAGAAGCAGAGAAGGGAATCAAGCAA
AX-184702035	Affx-478582690	Fana_SNP	Fvb6-2	29484297	+	A	C	CAGATCCGGCTCACTCAGACTGAACATGAAGCACA[A/C]ATTGAACCAAAGATTGAAACTTTCAGCCATAAAAC
AX-184702037	Affx-478583789	Fana_SNP	Fvb6-2	30526030	+	T	C	GAAACTTCACAAGTGAACCAAATCCTGTATGTGTT[C/T]TCTTTGTACTGCTCAGAATCTCAGATGACGTTTGC
AX-184702040	Affx-478584397	Fana_SNP	Fvb6-2	31094048	+	A	G	GGTTCACGACCAACCCAAGACCCAAGACTTACTCT[A/G]CCCGCGGATGAAGTCCGCCAAATGTTTGAGGAACT
AX-184702042	Affx-478584727	Fana_SNP	Fvb6-2	31460013	+	T	G	ACGCCCTGTTCCACATCAAGTAAAAGGATGGCGAG[G/T]GCCTCCATCAGTTGTTATCCCGGTGACAATCCGCC
AX-184702043	Affx-478584918	Fana_SNP	Fvb6-2	31631386	+	T	C	CGTTGATTACCAGAAGTGAGTCCAGCTCAGTGATC[C/T]CTGCCTCCTACAGTTGTTGTACCACACCTGAACAA
AX-184702045	Affx-478585331	Fana_SNP	Fvb6-2	32003522	+	A	G	CCATTGTTTGACTCCACCGCCCAATAAAACCACGC[A/G]CCCGAATTGATCACCATCCTCGTATCCTTCAATTC
AX-184702046	Affx-478585703	Fana_SNP	Fvb6-2	32419767	+	A	G	ATGAGCTTGAAGTAGAGTGAGAGGAGGCTGTTGCC[A/G]ACGAAGCGGTCGGTTTCGAGGCCGGTTTTGATGAC
AX-184702049	Affx-478586855	Fana_SNP	Fvb6-2	33563963	+	A	G	CATTCGAACGACAGATAAGGGATCCGAGCTCCATC[A/G]ATGCTCCCAATGAGGAGGTTAAAGCTTTCTCCCCT
AX-184702051	Affx-478587122	Fana_SNP	Fvb6-2	33848310	+	A	C	TTCTGGGGTAGGTTGGCTCCCGGAGTGGTGCTCTA[A/C]GGTGACTCCTACTTAGTTTGCTTTGGGACCAAGAA
AX-184702052	Affx-478587338	Fana_SNP	Fvb6-2	34051587	+	T	C	CTTACAAGACTGAAACTCCATATAACACACATTGA[C/T]AGAGGTAAAATCAAACCTTGAAGCAATATATCCAT
AX-184702054	Affx-478587822	Fana_SNP	Fvb6-2	34511438	+	T	G	AGAGAACAAGTGGATGCTTGCGGTGTATCGGATGA[G/T]GCATATCACGGGGGATCGGAGCTCGGCACATGACC
AX-184702057	Affx-478588557	Fana_SNP	Fvb6-2	35241940	+	A	G	TTAAAGTAAAAGCTGGCTGACCAAATATTAACAAC[A/G]TACCAATGATGACATATGAGGACCAGAACCCTATC
AX-184702059	Affx-478588926	Fana_SNP	Fvb6-2	35686893	+	A	G	AACTCAGTAAGTAGCAGCCAAGAAAGCAGTAACAT[A/G]AGACAAAGTAAACACATATAAAACCACTTTAGATG
AX-184702060	Affx-478589137	Fana_SNP	Fvb6-2	35885719	+	T	G	AACGACCACGTCGACGAAGACTTGGAGCTGATCGA[G/T]CTGCAGCTCTTCTCCAGTCTGTCAAAAACCTCTCG
AX-184702062	Affx-478590990	Fana_SNP	Fvb6-3	1582083	+	T	C	AAACTAGCTTTAAACTAATACCTATTTGGAGAATT[C/T]GTGAGAAGAGCAGTCAAAAGCTGAAGAGTGTAATA
AX-184702064	Affx-478593112	Fana_SNP	Fvb6-3	3598511	+	T	C	GACCCGCATTGCTTTGAACTTGGAGAAAATCATCT[C/T]TGGGACCCGGTCATTTGAAAATAGTGAGCGCAATC
AX-184702065	Affx-478595386	Fana_SNP	Fvb6-3	5748799	+	T	G	TGTGTTCATTTCAGCCGCAGCCGGGGCGGTGGGGA[G/T]GTATGCAGGGCAGTTGGCCAAGCTAAAAGGGTGTT
AX-184702066	Affx-478595453	Fana_SNP	Fvb6-3	5797081	+	A	C	CCAGACCATCAAAATCCACATCCTGTGAACCGTAA[A/C]ACGCCCAGAGTAAGGTCCAACTAGGTCCAACCTAG
AX-184702067	Affx-478595966	Fana_SNP	Fvb6-3	6321661	+	A	G	ACTGCAATGTCTAGCATCATCTTCTAGGATGGTTC[A/G]GATATCCTTCCTGTTTCCAGTCTTCCAATCCAACA
AX-184702068	Affx-478596477	Fana_SNP	Fvb6-3	6827798	+	T	C	CAAGTTTCTTATTCAGTTATGTGCTCTGTTTTGTA[C/T]GTTAGCTACTGTTGTAGTGATCATAGGTCATTCCC
AX-184702070	Affx-478596731	Fana_SNP	Fvb6-3	7078558	+	T	G	CCAGCCACGTGTACCACACTTATCGTCAAACAAAC[G/T]GATCACCATCCGCCACGTGTCGCAGCTCAGCATTA
AX-184702071	Affx-478596989	Fana_SNP	Fvb6-3	7307777	+	T	C	CTCTCCCACTCTGAAAAATACTTCCTCCCGTTTCT[C/T]CCATGGCTTCCTCTTCAATGTCAGCGAACGGTGTT
AX-184702072	Affx-478597541	Fana_SNP	Fvb6-3	7856719	+	A	G	GCATTGCCTGTGGCAAGAAGTTTACTCTCAGACGC[A/G]CTAAGGCTCGACCCTAACAATCGTAAAGCTTGGTA
AX-184702073	Affx-478606249	Fana_SNP	Fvb6-3	17093343	+	T	C	GTGTTAGGAGTCGAAGATGGTGGTTGGGTGGAAAG[C/T]ATATGAATATATCATATTAGTTTGACACAACACAA
AX-184702075	Affx-478598370	Fana_SNP	Fvb6-3	8725306	+	T	G	TGGGTCTTTCCACTGTGCTTGATTTTGTTGACTCA[G/T]ATTGATTCCCTACTTCGTGCTCGAGGTGGTGTTGT
AX-184702076	Affx-478598640	Fana_SNP	Fvb6-3	9057679	+	T	G	TTATCCTTGAAAATGGTAGTGGATTAAGCGGAAGA[G/T]TTTTGGGTTATGTATTTAAGTATTATTATTTTCTG
AX-184702077	Affx-478598702	Fana_SNP	Fvb6-3	9134523	+	A	G	CGGCTTGGTTGAGCAGCGCTTAGTCTAGGCTCGTC[A/G]AGATGTTAGGCCCACGCAAGTTGATGGTGGTGTGG
AX-184702078	Affx-478598802	Fana_SNP	Fvb6-3	9233287	+	T	C	ACTTAAATATTGCTTCTTCTTCTTCTTTTTTTTAT[C/T]TACAGAAAGAAGAGATCCTGCTCCAAAGCTGGTAA
AX-184702081	Affx-478599508	Fana_SNP	Fvb6-3	10009790	+	T	C	TCTTGATTCCTACCCGATTACTCAAATATCCGATA[C/T]TTGTCGCTCTTCTTGAGAAATCGGGAGAGGAATTC
AX-184702082	Affx-478600232	Fana_SNP	Fvb6-3	10733991	+	T	C	TGATGGGCCAAAGAGTAATTAATAGGGATCGTAAG[C/T]GTACCTAGCAAGCTGGTGGTTGGGCTGCATTTATA
AX-184702085	Affx-478600913	Fana_SNP	Fvb6-3	11467708	+	A	G	CTTTGATCCCGACTGAAGCCAAAACTGATGCAGCA[A/G]AGAGCAACAGTTGGTGAGAGTATGATTAAGGTGGA
AX-184702086	Affx-478602077	Fana_SNP	Fvb6-3	12658537	+	A	C	CATTAACCATTCTTGTATGAGCTGAAAAATTGCAA[A/C]AAGAATCATCATATATAGATCGAAGAACTCAATTC
AX-184702087	Affx-478602319	Fana_SNP	Fvb6-3	12911142	+	T	C	TTGCAAAATAAAGTCATCACTCACTAAGTTTCATG[C/T]ATCTGCATAATCAAATGTGCTGGAGTATGATTTGC
AX-184702089	Affx-478602396	Fana_SNP	Fvb6-3	12980149	+	A	G	ATCTAAAACTGATAATAGACAAATGTCTGATAAAC[A/G]AAAGACAAAAAGGCATGGCTAACCATTAGCACTGT
AX-184702090	Affx-478602849	Fana_SNP	Fvb6-3	13471564	+	A	C	CCATCCATTTGATTCATTCAACCGATAAAAGCAAC[A/C]AATGCTGAGAGCTCTCTCACCTGCAATGTGAACAA
AX-184702091	Affx-478603256	Fana_SNP	Fvb6-3	13928111	+	A	G	AGGACTTTCGAGGAAATGTTTGATATAGGAAACAT[A/G]TTATGTAGCAAATTATTCTGCTTAATCTGTTGCTC
AX-184702094	Affx-478603818	Fana_SNP	Fvb6-3	14549727	+	A	G	TGGAGGTAGATCTGCTCAAGGGAGGAGATCTTGCC[A/G]TCCTTGACGAGACGGCCGAGCTTGGTGACTGGGAC
AX-184702097	Affx-478604608	Fana_SNP	Fvb6-3	15411302	+	A	G	TCTGTACCCACTTTTAAGTAGGAAAGCCGAAAGCC[A/G]ATATATAGTTTCAGCAAGATCAGCTGCCAATGGCA
AX-184702098	Affx-478604731	Fana_SNP	Fvb6-3	15532195	+	T	C	GCTTGTTCCGAACTTGAATTTCCAACTTGAGAAGC[C/T]GGCACACTGCTTGCCGAACCATTTTCAGCAGGAGG
AX-184702102	Affx-478631470	Fana_SNP	Fvb6-4	3334295	+	A	G	ATCAAAATGTATAGTGAATGTGGGAGATTGGAGTT[A/G]GCACGGTTAGTATTTGATGTAATGTGTGAGAGAGA
AX-184702104	Affx-478606445	Fana_SNP	Fvb6-3	17326177	+	A	C	AAGTTTTTTTTTAACTCGGTTCCCCTCAATGTGTT[A/C]TCTCTCTAATTTAAATTTGCTCTTTATGGTTTGTT
AX-184702105	Affx-478606475	Fana_SNP	Fvb6-3	17359311	+	A	G	TCTTTAAGAGGCTATATGTATACATCAGGCATCTC[A/G]ATCGGGGCCAAGAAATAATGTAGTTATTATCTGCA
AX-184702109	Affx-478608725	Fana_SNP	Fvb6-3	19741266	+	A	C	GCTTCCCATAATTGTGCATCCAAATCGACCACAAC[A/C]ACCAAAGCTTGAGCGAAGTTTCCATCGGATAGTGT
AX-184702111	Affx-478609179	Fana_SNP	Fvb6-3	20226569	+	T	C	ATCCTCCAGCACAGATCACCAAAACACCACCGCGA[C/T]CACTAAAGGCATCATGCTTAGTGAACGCCATTTGT
AX-184702114	Affx-478609904	Fana_SNP	Fvb6-3	21026723	+	T	C	CTGCCAGAAGAAACCCAGAGAGAAGGCACTAACCG[C/T]TGTCCATGAAAGTGGGGAGTGATATGTTTTTGGTA
AX-184702115	Affx-478609916	Fana_SNP	Fvb6-3	21036797	+	A	C	GCGAGGTGCACGACATCATTCGTAGTAATTCAAGT[A/C]TAAGGTACCTATGTTAAATGCATGTTCATCAATTG
AX-184702116	Affx-478610026	Fana_SNP	Fvb6-3	21134674	+	A	C	AGGTTGTTTCATTTACTGTGCTTGGCTACCGATAA[A/C]AGAGAAAGGATAATGACAACTTGTTGTACGATGAA
AX-184702117	Affx-478610060	Fana_SNP	Fvb6-3	21172818	+	T	C	CCTGTAATTGAAGTAAGTATCATTGCGACTTTAAA[C/T]CTTAATTCATTCCAGTCTGATATGCTATATCCTCA
AX-184702120	Affx-478610775	Fana_SNP	Fvb6-3	21959100	+	A	G	CTCCACCACCAGCCTCGATTTCCTCTACATGTACA[A/G]CTCCCCCACTGGATGAGGACGAGGTCGACGATGTC
AX-184702121	Affx-478610972	Fana_SNP	Fvb6-3	22165351	+	T	C	TTTTACTCTTTGTCATATAGAGATCACTACCTAAA[C/T]TTCCACTTACCCGTCAGAACTCCATAGTTCCTTTT
AX-184702125	Affx-478611545	Fana_SNP	Fvb6-3	22926301	+	A	C	TCTAAAATTATTGAAGTAGCATGTCATTGAGACGA[A/C]TTTTACATTTTATATGTCATCTAAAAACCCACAAA
AX-184702127	Affx-478611666	Fana_SNP	Fvb6-3	23151882	+	A	C	GGCTGGTGGTTGTGACTGTGACTTTGTGAGGTTTG[A/C]GGAATTGATGGGCCGGTGGTTGTGGACTTGTGGGC
AX-184702128	Affx-478612293	Fana_SNP	Fvb6-3	24178132	+	T	C	GGCTTCTAGTGAGGATGATTCGGTGTTTGGACAGG[C/T]AGTAGCAAATATTAGAATGGAGTTCAGTGATTTTG
AX-184702132	Affx-478613171	Fana_SNP	Fvb6-3	25256437	+	A	G	CGTGCTAGAATCACATGGCACATGAACGTTGTCTC[A/G]GTAAAAACCTTGCCAAGTAAAACAAAAACCTCTTG
AX-184702138	Affx-478614843	Fana_SNP	Fvb6-3	27155293	+	A	C	GATTGGATGGCAAGACTTGAAGGCTTAAGATCTCC[A/C]TGATTTAACGTTAATGATGGGAGGTCCTACAGTGA
AX-184702140	Affx-478615182	Fana_SNP	Fvb6-3	27538696	+	A	C	TTTGGCGGAAGTGCCAAGGAAGTGGCAAGGTCAGA[A/C]ACCTGGGTGGACTGGTCAAGAACTTCATCAGCGGG
AX-184702141	Affx-478615209	Fana_SNP	Fvb6-3	27565601	+	T	C	AGTCGTTTATTTGTCGCCTAAGATAACTTAAGAGA[C/T]GAAAAATATTTCGTCTCTTAAGTGCATTCTTCGTC
AX-184702146	Affx-478616090	Fana_SNP	Fvb6-3	29351066	+	T	G	CCCTACTCAAGCTCCAGGGGCAACCAAGTTTGTAT[G/T]GGAACCACCACATCAAGGCCTTCGATCGAATCAAG
AX-184702148	Affx-478616574	Fana_SNP	Fvb6-3	29903238	+	A	G	TATGAGAAATTGATTGAGAACATAAATATTGTTCT[A/G]TATTTGCAGGAGTGACTCATGTTGGTGGTGACATG
AX-184702149	Affx-478541731	Fana_SNP	Fvb6-1	23839967	+	A	G	AAAATTTCAATATTAACCAATTTGCTTATCTACAT[A/G]TTTAAATTTAGCCATTTGATATCTGCCATTTTCAA
AX-184702150	Affx-478558673	Fana_SNP	Fvb6-2	4944533	+	A	G	AACGGGGTAGAGCACACCATTTATTACCTAAGTAG[A/G]GTTTTAACCGACTGTCAGACACAATACTCCCCAAT
AX-184702151	Affx-478617294	Fana_SNP	Fvb6-3	30749658	+	T	G	GTCGTTGTTGGGTCGGTCATCAACCGGTAACCCGA[G/T]AAGTGGAGATAGAGGGTTTTGACTTTTGATTAGAG
AX-184702156	Affx-478618635	Fana_SNP	Fvb6-3	32466107	+	A	G	ATCCAATCCTCAAAACCCCATAAAAACCCCAGACA[A/G]ACTCCCTCCACTCCCACCGGAAAATCATTTTAATT
AX-184702163	Affx-478620546	Fana_SNP	Fvb6-3	34405614	+	A	G	TCATCATAAACCACAAACTACGCCACACAAACAGA[A/G]CTGCTCTCAGGAGAAATGCCAAAACCTGCAATTAA
AX-184702164	Affx-478620647	Fana_SNP	Fvb6-3	34501527	+	T	C	TTTAGATCTGTCTCGTAGAGATATTGAGTGCTTCG[C/T]AGATAGTAGAACTATCCACAACATTCTAAGGAACC
AX-184702172	Affx-478623037	Fana_SNP	Fvb6-3	37119112	+	T	G	ATAGGTATATAGATGCTCATTCTATTGAGATTTGA[G/T]AGCAATGTAATCGATGCTATATGTATCTTATTCAA
AX-184702173	Affx-478624109	Fana_SNP	Fvb6-3	38249119	+	T	C	GGTGGCATGGATATTCTTGAAATCCGGCGAATTCT[C/T]AAAGAGCGATACAGAAAGGCTAATAACCTGAAGAG
AX-184702176	Affx-478625816	Fana_SNP	Fvb6-3	41091187	+	A	G	TATGTTAGGATGCCCAAAACTGAACAAACTTGTAG[A/G]AAATACGGGGGAGATAGAGTGTTTGAAACCGTCTA
AX-184702177	Affx-478626035	Fana_SNP	Fvb6-3	41320567	+	T	C	TACATATAATGTATGTATGCTTGTGTGCGTGTTTG[C/T]CATAAATATGCAGCTGTATTAAGACTGGTTCACTG
AX-184702180	Affx-478627039	Fana_SNP	Fvb6-3	42365649	+	A	G	GGATGGTCACATGGGAAGAGTGAACAAGATCATCG[A/G]CAGCGGACCAATACCAAGCATCATGAAAGAAATTG
AX-184702186	Affx-478628520	Fana_SNP	Fvb6-4	484239	+	T	C	TTCCTATTATATGGGTTGCCGTTGAGAACCTGCCC[C/T]GACCCAAGTCAATGACAACAAATCAGAAACAGAAG
AX-184702191	Affx-478629262	Fana_SNP	Fvb6-4	1200529	+	A	G	GGTCATACTAATGAGCGTGTTTGGAAGGTGATGCG[A/G]TTTTGAGAAAGGCTTATATAATATGAAATTGCCTG
AX-184702192	Affx-478630033	Fana_SNP	Fvb6-4	1892238	+	T	C	CAATTTGAAAATCTGGGAAAAATGCTTTAAAAAAA[C/T]AAACAGGCTGAAATGTTATTGGTCCAAAATGTCTA
AX-184702195	Affx-478631390	Fana_SNP	Fvb6-4	3252294	+	A	G	GGTGTGTGGGAGGGAAAGATAGGATTGGCATTGAG[A/G]GCAACTGCACTAATGTTGTCACAAACTCACAATGA
AX-184702200	Affx-478633474	Fana_SNP	Fvb6-4	5163603	+	A	C	GAACCTTTCTGTTTCCAGGAACAACAAGTTTTCCT[A/C]CACCACTAGTATCGTTTTCAAGCGTACAGTTCTCA
AX-184702209	Affx-478639185	Fana_SNP	Fvb6-4	10727569	+	T	G	AACGAAAGGCAATTGTTGGTGCTATCTCTGGTGAC[G/T]CTGCGGTGAAACAAAGTAAAAATGCTTCGTTAGCA
AX-184702211	Affx-478639480	Fana_SNP	Fvb6-4	11025746	+	T	C	TGCGAGTAATAATTCTCTATATTAGTTGGGTAGAG[C/T]GAGTCGAGCTTTATGCCCGTGTGGACTCAAAGTGC
AX-184702212	Affx-478640426	Fana_SNP	Fvb6-4	11955859	+	A	G	AATTTCATGCCTTGCACAAAGACTGCACCTTTCTT[A/G]TGGGTCAAATTTCTCTCCTTATTTGGAAGAGGATG
AX-184702213	Affx-478640574	Fana_SNP	Fvb6-4	12109570	+	A	G	AGAAATGTAAATACATACAAATTGAAACTCTAAAC[A/G]AAAACGGACTTAAAACATAACAAATACTAACACAT
AX-184702214	Affx-478640738	Fana_SNP	Fvb6-4	12276488	+	T	C	ACATCATTCCGACCTGAAAGGAAAACTGTCACATC[C/T]CGGTTCTTAAGTTATTTTACGGTTATTTACTTTAG
AX-184702219	Affx-478641793	Fana_SNP	Fvb6-4	13335322	+	T	C	GCTTAGAGCTGAGATCCAGACTGAGTTGAGGGATC[C/T]TGGGGTAAACCTTACCATACCCAATTTCCAGACTA
AX-184702226	Affx-478644539	Fana_SNP	Fvb6-4	16267885	+	T	C	AATGGTCGTATCGGGCCGTTGAGGGCTGCAACCCA[C/T]GAACGCAACTCCATAGGCTGAATTGAAGTTTGGAT
AX-184702232	Affx-478645331	Fana_SNP	Fvb6-4	17105507	+	T	C	CCCTGGAAATAGGTAATAAGTAGGTCCGCCGTCCA[C/T]GTGTAGTTCTGTACAATTAGGCGGAGGCGTTGAAT
AX-184702233	Affx-478646151	Fana_SNP	Fvb6-4	17982602	+	A	G	ATACTCCGAGGCCGAAAAATCCTCAAAGGATGGAT[A/G]AGCCAGAGGGCTATGAATTGGAGGATTCCTTACCA
AX-184702235	Affx-478646729	Fana_SNP	Fvb6-4	18574751	+	T	C	TCAAATAAGGCTCTCTGCAGTCAAGAAGAACTCCA[C/T]CAATTGATATCCATCCGGAATTTTGTATCCATATA
AX-184702238	Affx-478646775	Fana_SNP	Fvb6-4	18627210	+	T	C	ACCTTAATGTGACTTACTCACCTCAAATCCTACTG[C/T]GTTTTCACAAGCGCCTAGCTCAAAACCAAACTCCA
AX-184702239	Affx-478647513	Fana_SNP	Fvb6-4	19478411	+	T	C	AGTGATGGTATTTCATCTAGAACTGGCCCCCTCTT[C/T]TATGGACTTTGCATGCTCCTTCCATAAGCCCACGG
AX-184702244	Affx-478648536	Fana_SNP	Fvb6-4	20406468	+	A	G	CAACCAAGTTATGCAACATAAAATAAATCATTTAC[A/G]ACTGATAAATCCAATGACTTCCACTCAGTATAAAT
AX-184702246	Affx-478650027	Fana_SNP	Fvb6-4	21886188	+	A	G	AGGGTGGCGGGGACTAAGCCTTCATGTTGAGCTTC[A/G]AGAGAATTTTAGGGTTGAGGCGCGTTCCTCTTGGA
AX-184702248	Affx-478650558	Fana_SNP	Fvb6-4	22466693	+	A	G	AATCACAATATAATCATTTCGACGTTCATGACCAA[A/G]TACGTACAAGTTAGCAAATATACTGCTTCCTCATA
AX-184702250	Affx-478650885	Fana_SNP	Fvb6-4	22769623	+	T	C	AATCTCTGCTAAAGTTTCACTTGCCTCCAACTAGT[C/T]AGCAATCAACCTGTACTGTTGGCAATGCCCTCAAG
AX-184702251	Affx-478650925	Fana_SNP	Fvb6-4	22811668	+	T	C	CCTCTTTAGCTTCCGCAGCGAGATCACTGCCTCTT[C/T]TGAGACTGTCAGGCAAAGACATTGGATGGAGGCGG
AX-184702255	Affx-478652795	Fana_SNP	Fvb6-4	24765253	+	T	G	TTTATGCATGAGAATTACGAAGGGACCAATTCGAA[G/T]AAGAATCGAGAGTTTAGAGCGACTATGACTTGACA
AX-184702258	Affx-478653961	Fana_SNP	Fvb6-4	25989729	+	A	G	GGTCTTGGTCTGTCTTTGGCAAGGCTTGACCTTGC[A/G]CCGGGCGGCGTTATTCCATTCCACACTCACCCTGG
AX-184702260	Affx-478654614	Fana_SNP	Fvb6-4	26670274	+	T	G	TTCCTAATATAATCATACAACTTGATACTACTTCG[G/T]ATACAGGGGTTTATACTCTTTCTTTACAGAGCTTT
AX-184702261	Affx-478655058	Fana_SNP	Fvb6-4	27103969	+	A	G	GAAAGGAAAGAGAGGGGGGAAAGGAGGAGAACTCC[A/G]AACCTGTTTGTTGACTCGGCAGAAGCACCTGACTG
AX-184702263	Affx-478655590	Fana_SNP	Fvb6-4	27650367	+	T	C	TGACTGCAGCTTACATTTCATGAGAGTGTTGGGGA[C/T]AAATGCGAAAGATTTATGTATGATGTGTTTAAAGT
AX-184702264	Affx-478655982	Fana_SNP	Fvb6-4	28012870	+	A	G	CTAGTAATCCCCCAGTAAACTTCTACTGGATGTCA[A/G]TAAAGTTTAATACAGTATCTCTCTTTCAATTTCAT
AX-184702265	Affx-478656325	Fana_SNP	Fvb6-4	28324261	+	A	G	TTATATACCCCTTTTCGGGTGTCAGAGGAGAACAA[A/G]TTCACTTCGGTGAGTTGCGGGAGTATTGCATCGCT
AX-184702266	Affx-478656736	Fana_SNP	Fvb6-4	28649144	+	T	C	GGAGTCAGGTATCCAATATTTTGGCAAGGAGGATT[C/T]GAATATTCGGAGAAGCACTGTTCTCTCCTTTCTCC
AX-184702267	Affx-478656952	Fana_SNP	Fvb6-4	28845195	+	A	G	TAAGGTCAATGCAATATTCATCGGTAAACATATAT[A/G]CCGACGAATTTCGTCGGTTAAGAACAATTTCATAT
AX-184702268	Affx-478657223	Fana_SNP	Fvb6-4	29054312	+	T	G	GATGCCTTTGTTGATGTTGATTTCACTGATTCCTG[G/T]AGCAACAATCTACTACCTTGCTTGACTTCACAGTG
AX-184702270	Affx-478657785	Fana_SNP	Fvb6-4	29601058	+	A	G	AGCTTTTGTTTAACTATTGTTAAGTTGCGGTGGGT[A/G]AAGTCTTGTCGTTTGTGCCTTGTGAATGTAGTTAA
AX-184702271	Affx-478658348	Fana_SNP	Fvb6-4	30076727	+	T	C	GCATACTTGTATGGCTCTTCTATTTCGCTGGTGTC[C/T]GTCTTGCTGCTATGTAGTAAATTGACTAAATTCAA
AX-184702273	Affx-478658505	Fana_SNP	Fvb6-4	30208096	+	A	G	ACGGACAGGTAAAAGTAGATCATACGAATTTTACA[A/G]GTGCATTGGAGTGTGGAAATCGATGTTCTATTCCT
AX-184702275	Affx-478659236	Fana_SNP	Fvb6-4	30838706	+	A	G	TCAATGCCAGCTAATTAGTATCGATTTAAACTGGC[A/G]CCACAACAAAATAATTGAAGTCATCCCTCTTGAAA
AX-184702277	Affx-478659695	Fana_SNP	Fvb6-4	31239525	+	T	C	GAACTGTCATAGCAATTGGCTCTCAGATCTTTCTT[C/T]TTCTCTCTCAACAAGTATGATTATTCGAGACCAAG
AX-184702278	Affx-478659941	Fana_SNP	Fvb6-4	31482945	+	T	C	TTTGCCCATGTACTACTGCGATGAAGATGAACAAG[C/T]TAGCTAGTATAAACATTTGAAATAAGTGCAATAAA
AX-184702282	Affx-478662052	Fana_SNP	Fvb6-4	33359633	+	A	G	TTTCCTCTGCAAAGGCCCACAGACTCCCAAGCATT[A/G]TAAGGGATAAATTTTCAACCATGTTTGATGCAGTG
AX-184702283	Affx-478662093	Fana_SNP	Fvb6-4	33389098	+	T	C	TGCTGCTGGTGAAGCTAAAACAACATATTTGTAGT[C/T]ATCAGTTGCGTTAACATAACCAAAACCACTATTAG
AX-184702285	Affx-478662640	Fana_SNP	Fvb6-4	33797114	+	A	G	TAGATAGTGTAAGATGAAATGCCTCCGAGATCTCG[A/G]TGGTTCATGACTTCACATCTTGACGGTTAACTTGG
AX-184702289	Affx-478663117	Fana_SNP	Fvb6-4	34159707	+	A	C	TTATGAAACTAGTACTTATTAGTGCCTCCTAAGAA[A/C]AGAAGAACAGAGACTCTGAGGCATCTGCTTTTGTT
AX-184702292	Affx-478663435	Fana_SNP	Fvb7-1	153516	+	A	G	CTCAGTCCTTATGTACCGAAGCACAATTGTGATTC[A/G]AATTTTGGGCCTAGTTATTGAGGGAGCCCGTGAGG
AX-184702293	Affx-478663513	Fana_SNP	Fvb7-1	220881	+	T	C	TGTGAATAGATTAGAAATTATCAACAGAAATAATC[C/T]GACTGCAGCAGAACTTGATATTTCTTAGCTAGACG
AX-184702295	Affx-478663894	Fana_SNP	Fvb7-1	570917	+	A	G	ACTGATGAAGGTGAACCAGGCAAGAGACTCAGAGC[A/G]GCAGCCATGTCCATGACAGTAGGACCAGATGCAGA
AX-184702297	Affx-478664055	Fana_SNP	Fvb7-1	742584	+	T	C	ATAAAGGGTAAAGAGTGAAGATCGCGTCATGGATC[C/T]AGTACTGGTTCAAATGGAGTTTGAGATACAAGAGA
AX-184702300	Affx-478665168	Fana_SNP	Fvb7-1	1916450	+	A	G	GAAGAGAGTTCTTTCCTAGCTTGTGAAAAAAAAAA[A/G]AAGTTGAAAAGCTAAGGAGATTTTACCTTGGAGAT
AX-184702305	Affx-478665994	Fana_SNP	Fvb7-1	2920976	+	T	G	ACTCAACGGGAAATGTTGTGTGCTATCATTTTTCC[G/T]CTTTATTGTAAGTGTGATGTTTGGGGTGGGGACCT
AX-184702309	Affx-478666909	Fana_SNP	Fvb7-1	4040529	+	T	G	CCATCTGCTACCGCATACACGTTGGTCATGGATGC[G/T]TACTGCAAGTCTGGAGATATAGAAATGGCAGAATA
AX-184702311	Affx-478667397	Fana_SNP	Fvb7-1	4606463	+	T	G	ATTTAGTTTAAAGAGTTGGCCCAAGCCTACGAGGT[G/T]CTGAGCGATCCAGAAAAGCGGGAAATCTACGACCA
AX-184702314	Affx-478668105	Fana_SNP	Fvb7-1	5471689	+	T	C	ACCCCAACCCGCTTCGTGAGGGGTCCAGGGTATTA[C/T]CCTAACTCGTTTCGTGCGGGTGCTGGGTATTACCC
AX-184702315	Affx-478668129	Fana_SNP	Fvb7-1	5491860	+	A	G	TGTTGCTCGTGATGAGGCTTTATGGACTGGGGGTG[A/G]ACTTTTTACTCGGGACAAGGCTGGTGAGTGAAGAG
AX-184702318	Affx-478668468	Fana_SNP	Fvb7-1	5877152	+	T	C	TTTTTACCCCTCAAAAGAAGTAGTTTTTTTTTACC[C/T]CTCAACAACTCACCTAGGCTTAAGCCCAGGTGAAA
AX-184702321	Affx-478670537	Fana_SNP	Fvb7-1	8163157	+	T	C	CAGTTGTTAATTGCATGTGTGGCCTCCCCGTGATA[C/T]CCATAGTACTTCCTTGTGTTCTCCCGGGTCAACAT
AX-184702322	Affx-478671110	Fana_SNP	Fvb7-1	8810552	+	T	G	TATACAATATGTCTGGTCCAAATAATATTACAGAC[G/T]GAACATTACTCACCTCCAATACTAAGAAAAAAAAA
AX-184702324	Affx-478671172	Fana_SNP	Fvb7-1	8868279	+	T	G	ATCTTGCTAAAACAACTACCGGATCTCCATTTAAA[G/T]AACCACTTAAATCCTTAATCATTGATAAATCACAA
AX-184702325	Affx-478671206	Fana_SNP	Fvb7-1	8913135	+	T	C	GGTTGGTACTGCACCGGAGGATATGTAGGGTAGTC[C/T]CGGTTCCTTGGAATAATAGGCTAGGGTTGGAGGTT
AX-184702327	Affx-478671678	Fana_SNP	Fvb7-1	9463656	+	T	C	CGGCCCCCCAACCGCCTCCAGCGATGCCGCGCCGC[C/T]GCCGTTGCTTGTCATCGATCCAAAATCGCTTTCAC
AX-184702330	Affx-478675176	Fana_SNP	Fvb7-1	10215679	+	T	C	GGCAGCCTTGTTTTTCCCGATTTCTGACCAAAATT[C/T]CGACAGCCCTTGACCGAAATTTTATATCCTCAGAA
AX-184702334	Affx-478675529	Fana_SNP	Fvb7-1	10573596	+	A	G	CCGGGTTTAGACTGATGGTGATGGTGATGTAGCTA[A/G]GTCGGCTGCCTGATTCTGCAACGTCGGCAGACGAG
AX-184702336	Affx-478675768	Fana_SNP	Fvb7-1	10810971	+	T	G	GATTCCGGGGCAACCCCTCCTTCCAGCTCCAAATG[G/T]GATCAACTGGAAGTCCTTTCCTTTGTAATCTGTAT
AX-184702337	Affx-478675876	Fana_SNP	Fvb7-1	10944155	+	T	C	GCTTGGTGTTCTTCTATCTCTTCGAAGGAGAACAA[C/T]GAGCGATCGTCAAACTTTCATGCGAAAACTCTTGT
AX-184702339	Affx-478676753	Fana_SNP	Fvb7-1	11935392	+	T	G	ATTACATGCCCCTAAACCAACCAGTAATCTCTATC[G/T]CTCACTCACTGAAACTAGTAATTTGCAGCTCTACC
AX-184702340	Affx-478676887	Fana_SNP	Fvb7-1	12067344	+	A	G	TTCTATTTTTCTAATGAATTACTTGAGTCTCTGCT[A/G]ACTGTTACATTATATTGGAATTCAGAGATTGTGAG
AX-184702353	Affx-478679703	Fana_SNP	Fvb7-1	16842722	+	A	G	TCGTCAGAATAAAGTTGTTTAGGTTCAGACCAAAC[A/G]TGTCAGCAGTCGGCCTCTTGCCCTTAAACATCTCT
AX-184702357	Affx-478680762	Fana_SNP	Fvb7-1	18188750	+	T	C	AACTTTTGAAGAAAAAATTATAAAAGAAATATGTT[C/T]GGATATTCCTACTGCATTTTGGCATAGGAAAAAAC
AX-184702358	Affx-478681454	Fana_SNP	Fvb7-1	18943239	+	A	G	TTCTGTCTGGGTTTTTCTCACTCTCTTTTCAGTCT[A/G]GGTTCTTCTAGAATCTCTTCTAGTATACCATGCGT
AX-184702362	Affx-478682213	Fana_SNP	Fvb7-1	20024421	+	A	G	AACAATAAACCAAACAAACTACTCTCTAATTCCGT[A/G]CAACATCAAACATGAGTTAATGTTAAGGACAATCT
AX-184702363	Affx-478682896	Fana_SNP	Fvb7-1	20999530	+	A	G	AGAGTTCGTCCAAAAATAAATAAATAAATAAAATA[A/G]TGATCTCCCAGCAAATTCCGCGCCCATCTCTGAGA
AX-184702380	Affx-478690439	Fana_SNP	Fvb7-1	29043354	+	A	G	TTCGTGTGTTCTGTACTTGTGTTTATGTGTTTCGG[A/G]TGACGTGGCAGGTTGAAAGCTCGAGAAGCAGTCCA
AX-184702387	Affx-478692315	Fana_SNP	Fvb7-1	31421159	+	T	G	GGGGTTTGAGATTGCAAATGTGATGGAGTATTTGC[G/T]TCAAGTGCTTGTGTAGAAATCCTTGAACTAGCTAG
AX-184702389	Affx-478692551	Fana_SNP	Fvb7-1	31704809	+	A	G	ACAAACGCTCTCCGTTTCCTCAACCACAGAGCCAT[A/G]CTCTTCAACACCATTACCCTCCACCACCACACCAT
AX-184702390	Affx-478692670	Fana_SNP	Fvb7-1	31831308	+	A	C	TAATTTTAGTACATATTGGGTTTCATAAGTTGACA[A/C]AGCAAGAAGATGGTGCAAAAAGCACAGTATGAAAT
AX-184702402	Affx-478696415	Fana_SNP	Fvb7-2	3060302	+	A	G	TAAACTCTGCCGCCAGCTTCAAAGCAGAAGATATC[A/G]TGTGTTTAGGATCGAGAGGCCTACAAATACTCCAA
AX-184702403	Affx-478696614	Fana_SNP	Fvb7-2	3231066	+	T	G	CCCTATGCTTGGAATTTGGTTGTTGATCTGTTGGG[G/T]AAGAATTGCTTCTTTGATGCCATGTGGGACGCCAT
AX-184702404	Affx-478696696	Fana_SNP	Fvb7-2	3303351	+	T	C	CACGATTCTTTATTCTCAATTTACTTTCACTTCAT[C/T]AGATATTTAATTTTTTAACTATAATTACACTATTC
AX-184702411	Affx-478698278	Fana_SNP	Fvb7-2	5031954	+	T	C	TGAATTTTAAAAGAAACCACTTTCCCTCATATTTT[C/T]CCTTCAATCAAGAAAGTCTTTGGCTTTCCCAAATG
AX-184702412	Affx-478698391	Fana_SNP	Fvb7-2	5162932	+	T	C	GATCCGAATATCACCTATTACATCCACCGCTCAAT[C/T]ACTGCTAGTTAACCAAATGCACATTCGACAATGAC
AX-184702413	Affx-478698824	Fana_SNP	Fvb7-2	5609449	+	T	C	TAAAGAACTCATGTAGCATTATTGGTCTACAGATC[C/T]AAAACCTGCAGCAAAGTACGGGCACATTTCTAGTT
AX-184702415	Affx-478709594	Fana_SNP	Fvb7-2	18704119	+	T	G	CTCCTCCTACTCATTACACCCTTATCTCTCTCTCT[G/T]TCTCAAAAGTCAGCGCCCTCCTTTGTCTCTCTCTA
AX-184702416	Affx-478699540	Fana_SNP	Fvb7-2	6343121	+	A	G	CTCCAGGTTCTGAATCGATCATGATCTGCTGATTA[A/G]TTAATTAAGTGTTCAGGACTTTTTGTTTCTTTTGG
AX-184702421	Affx-478701417	Fana_SNP	Fvb7-2	8314190	+	T	C	TTTACCAATTGACTGCCACCGGATAATTCAAGCGG[C/T]AGTTGAATTTCTCGAGTCTCATCAATCATCGTTGG
AX-184702426	Affx-478702950	Fana_SNP	Fvb7-2	10710682	+	A	G	TAGAGCCATGATTATAGTATAACACACCTCGAGCT[A/G]GGTCCAAACATTTCTCATGTCAACAGTCGGAACTC
AX-184702428	Affx-478703131	Fana_SNP	Fvb7-2	11036063	+	T	C	GTCGCGTTTATACATGTCATGGTTAACCTGTTTTC[C/T]TGTGCGGGCGGCTTTATCACGACAGGAAAAAGCGG
AX-184702429	Affx-478703309	Fana_SNP	Fvb7-2	11225059	+	T	C	TATATGTGATTTGCTAATATGGATTCTCCCCAAAT[C/T]AAGCATGATTCCCATCTGCTGTTATCTTCCTAATT
AX-184702432	Affx-478704665	Fana_SNP	Fvb7-2	13213454	+	T	C	TGAAGTCCAGCTCTTTTCTCCATCGGAACTTGGAG[C/T]GGATGTGAATGACAGCCTCTGGTTACTCTTCAGAT
AX-184702434	Affx-478705433	Fana_SNP	Fvb7-2	14138759	+	T	G	GAAGTCGATCGAGATCTCAATGCCCTTAATGCATG[G/T]CAGCCTTCCACTAGGCTCAGCTCAGCTTTGATACT
AX-184702439	Affx-478707187	Fana_SNP	Fvb7-2	16119475	+	T	G	GTTTCCTGCATGACCGATAAACCATGGCTCTGGAG[G/T]TAGTCGGTGGAGCTTTTCTCTCTTCATTTCTCTCT
AX-184702440	Affx-478707298	Fana_SNP	Fvb7-2	16232060	+	A	G	CTGGTGGTAGATTAAGAGTGGAAGCGACTTGAGTC[A/G]AGAGTTGAGGAGAAAGAGAAGTTACCCATTTGTGG
AX-184702441	Affx-478707559	Fana_SNP	Fvb7-2	16536759	+	T	G	TTAAGCATGAATAGTTGTACGAATAATCAGAGCCG[G/T]CTGTGTGTCTGGAGGCTATAGGTGAATATTTTTTT
AX-184702445	Affx-478707948	Fana_SNP	Fvb7-2	16956468	+	T	C	AAACTAGATCACCAGTCTCTTTTGCTTGAAAACCT[C/T]GAGCATAGATACTCCACTTGTGTGCATGATAGACA
AX-184702449	Affx-478709025	Fana_SNP	Fvb7-2	18115296	+	A	G	TGAAGGAGCTGTGTATATTATTTTGTGAACTCAGC[A/G]CGGATGCTTCAATCTTTTCTGGTAAGGCTGAAAGC
AX-184702450	Affx-478709309	Fana_SNP	Fvb7-2	18403870	+	A	G	AATCTCTCTCTCTTTCTTTTCTTTTGCATCTTCAA[A/G]GTGACTGCAAGAGAATCAAAGTGGACGACAAGAGA
AX-184702453	Affx-478709720	Fana_SNP	Fvb7-2	18865860	+	T	G	GTCACCTTCAACATTCTTCTAATCAATCTCGCAGC[G/T]TCCACTTCCAGTCATGCCATTCTCGCTTTCATAGT
AX-184702454	Affx-478709836	Fana_SNP	Fvb7-2	18994913	+	T	C	GTACATAGAAACATATAAATACACAACCTTAAGAG[C/T]AATCAATAATACACAATGTTATATAAATATGAGAT
AX-184702455	Affx-478710162	Fana_SNP	Fvb7-2	19398855	+	A	G	TTTTCTTGAAAGTAGATTTCATTGAATTAGTTTAC[A/G]AGTTTCAAATGGCATCCCTTATAAATTCAGTAGCG
AX-184702460	Affx-478711759	Fana_SNP	Fvb7-2	21759378	+	T	G	CTTGTACGTTATAGTTCTGTAAATCTATGGGCAAA[G/T]AAATGAAAAGGAATTATATATGCGTGCGTTCCAGT
AX-184702461	Affx-478712044	Fana_SNP	Fvb7-2	22169962	+	A	G	GTGAAACGTCCCATTTCTCTTCTTCTTTTTCCGGT[A/G]AATTTTGTAACCCGCCAAATTTTCCAGCGCGACGG
AX-184702464	Affx-478712528	Fana_SNP	Fvb7-2	23118245	+	T	C	ATCAGATTGGATCCGGTTCAAGCTCTTAAACAAAC[C/T]GAAAATAACCGAACCGATCTGAATTATATAATGTG
AX-184702465	Affx-478712638	Fana_SNP	Fvb7-2	23453290	+	A	G	GATATAAAAATAATTAATGATTAAAATATGTTTTA[A/G]GTTTGAACTTGGGTGACCTAAAATTTGAATTTAGG
AX-184702469	Affx-478713087	Fana_SNP	Fvb7-2	23923562	+	A	G	ACGGTAAAAAATTTTTTAACGGCTCTTTGATTACA[A/G]CCATTAGATCTGAATCCTGTGGCTATAATTAAATA
AX-184702474	Affx-478714399	Fana_SNP	Fvb7-2	25244988	+	T	C	TCATCCATTTTGGGGCGTGACTCAGGTAGCTTTGC[C/T]ACACATGCCAATGCAATCTGCAGCATCTGCACCAT
AX-184702475	Affx-478714558	Fana_SNP	Fvb7-2	25377651	+	A	G	ACCGATGCAGACCTTATTCGGATCAAAGTCAACTT[A/G]CACAAGCTTACCGCAAGCCAACGTGAGATTGATGA
AX-184702479	Affx-478715916	Fana_SNP	Fvb7-2	26951415	+	T	C	TACCATCTATACTTTAGGGATGCTCAGTTAGAGAG[C/T]AAAGATAAAAGAAGATGAAGATGGATTATCCTGTG
AX-184702481	Affx-478716424	Fana_SNP	Fvb7-2	27442160	+	A	G	GGTCTGGGTTAGTGTGTTTCTTTCCTCAGCATAAT[A/G]TTTAGGCACATCATGAGGGGGTCTCAGTTTTTGTT
AX-184702482	Affx-478716442	Fana_SNP	Fvb7-2	27464446	+	A	G	TACCGACATCTCGGCTATCGACACTGTCGGCTACC[A/G]ATTCCGGCGGTTCGGGACGGATGGCGGTTGGCTGG
AX-184702483	Affx-478716659	Fana_SNP	Fvb7-2	27675493	+	T	C	ATAACGATATCTCGTCGTTCGTTTGCCCCTCACTT[C/T]CCCTCCATCATCTTCCTCGACCTTTTCTGGGTTCC
AX-184702484	Affx-478716710	Fana_SNP	Fvb7-2	27723159	+	T	C	CATTTATTCCGACTAACAACATGAGCTCCCAATTC[C/T]GAAAGTTGGTGCTAATTGAGAGAAACAAATAATAT
AX-184702485	Affx-478716794	Fana_SNP	Fvb7-2	27810834	+	T	G	ATGCTCAAGCATGTGAAGAACTTCTCCCATTCTCG[G/T]CCTAACTTCTAAATCAGGATCAACGCAACGAAGAG
AX-184702487	Affx-478717663	Fana_SNP	Fvb7-2	28623286	+	A	G	CTTGCCGGGGAGAGAAAATGGTCGGGGATGTTGTT[A/G]GAAGCTGCTGGGGTGGAGGCGCGCACTCGCCAGCG
AX-184702489	Affx-478718795	Fana_SNP	Fvb7-2	29747896	+	T	C	CTTACTACTCTGCTGAGACCGCGGCGTCAGCGGAA[C/T]AGGAAACCTACGGTGAGCCTGCCCATTACTGCTCC
AX-184702493	Affx-478719831	Fana_SNP	Fvb7-2	31600706	+	A	G	TCTACAACGCAGCCGAAACAAATTCGAGATTCTAA[A/G]CAAATCGTAATCCATCCACCTTTACATAAACAGCA
AX-184702496	Affx-478719995	Fana_SNP	Fvb7-2	31735454	+	T	C	GCCTGCAATGCAATATGAATCGCTTTAGTTTGTGG[C/T]TTTGGAAGTCAAATTGTTCTTTGATTTACCTGATT
AX-184702497	Affx-478720231	Fana_SNP	Fvb7-2	32204534	+	T	C	CTAAAGTTCAGGGTAGTAAACTGAAATTAACTCTT[C/T]ATGATATTGTCTAGCCAATATTGAAATGTGGGACC
AX-184702498	Affx-478720400	Fana_SNP	Fvb7-3	132965	+	T	C	CACAACTCTTCCTCAGTTTGATCAATGTATCAGAG[C/T]CATGTGCTCTTATTTTCTTTTTATAATTTCTTGGA
AX-184702500	Affx-478720547	Fana_SNP	Fvb7-3	271522	+	A	G	AGAGCATGTAGATTGAGAAAAAGAAAAAGCTTGGC[A/G]AAGGTTTAGAGGAGCGTGATCTAGAATCGGTAAGC
AX-184702507	Affx-478722219	Fana_SNP	Fvb7-3	1841950	+	T	C	CGTAACAAGACTTGCATTGGTTCTAATGTCAAACT[C/T]GCAAAATCAATGACATTTCAAACACTATGCAGGAA
AX-184702508	Affx-478723109	Fana_SNP	Fvb7-3	2739240	+	T	C	AAAGGTTGTTCCTTTCTTCCTAATCCCATGGAGAA[C/T]CGGAAAACCCCAAATTTCCCAATCCCTAAAGCACT
AX-184702516	Affx-478724942	Fana_SNP	Fvb7-3	5414485	+	T	C	GCCTCCTTCGCCGGCCGCGACTGGGGCGCCGTCGA[C/T]CTCTTCCGCACTTTTCTCTTCGACGAAGGCGGCCT
AX-184702517	Affx-478725313	Fana_SNP	Fvb7-3	5737195	+	A	C	AATCGGTCAGCATTCTGCACCCATTCATTACGATG[A/C]AGCTTGGCTGAACTCTCACAGGTCGATCCTCCTCA
AX-184702522	Affx-478727130	Fana_SNP	Fvb7-3	7513855	+	T	C	CAAACGCTAAACTATCTTTGTTTTTCCACAGTTGC[C/T]GGCAGCCCTATGATTTCATTACCGCCACGGGAACC
AX-184702523	Affx-478727680	Fana_SNP	Fvb7-3	8085598	+	A	G	GCATCATCAGGATTCTCATCTTCCATAACTACCGT[A/G]CCTCCATCAGCCACTAACCACCTTCCAACGATTCT
AX-184702524	Affx-478728530	Fana_SNP	Fvb7-3	8928801	+	A	G	CAAAGAGAATCAGAAAGTTGTTCCCGGCAGCTTTC[A/G]ATCTGGAGAAGCTTCCTTCGTCTCTGCGTAACGAG
AX-184702527	Affx-478729236	Fana_SNP	Fvb7-3	9738339	+	T	C	ACCAGGCTTCATTCCCCCCAATCTTATAGCTTCCA[C/T]AGTCCACAGAGAGCTTAGATTCTTCTTCTTCCTCC
AX-184702531	Affx-478730758	Fana_SNP	Fvb7-3	11274630	+	T	C	ACGTTGGCCATGCTACGTATGCAGAGCCTTTGCAC[C/T]TATATGACACTGCCACTGGCTCACTGGCAGACTTC
AX-184702535	Affx-478731509	Fana_SNP	Fvb7-3	12045624	+	A	C	CTAGTCGTAGTCTCGGCCTAACTGGCCAACCAGGC[A/C]AAAGAATTTGCGTCTTTCTATAAATCTTGGAAATG
AX-184702537	Affx-478731684	Fana_SNP	Fvb7-3	12207006	+	T	C	TGGTGAAGAGTTTGTCAAGCTTACACAGCAAGCAC[C/T]GTCTGAACAGCCTTCCCAGCTTACAGAGGCACAAA
AX-184702538	Affx-478731982	Fana_SNP	Fvb7-3	12472889	+	A	G	TGCAGACCCACCCTCTATCATGAGCATAATGTCAC[A/G]AGCTTCCTTTTTCTTAAGCTTCTCGTGAGGCCTTA
AX-184702540	Affx-478732406	Fana_SNP	Fvb7-3	12890255	+	A	C	GTATTAAAGATCATCATTCAAACCCACGCGCCACT[A/C]TGTTTTGACTGCAGCGGCCAGCTGTGAGGTGTACT
AX-184702542	Affx-478732522	Fana_SNP	Fvb7-3	13014720	+	A	G	GCGTCAGAGGTCAGGCGAGCTAGATAGTGGAGTTC[A/G]CATGGAATCTAGATAATGGACTTTGCGTGGAATCA
AX-184702544	Affx-478732693	Fana_SNP	Fvb7-3	13190919	+	T	C	ATCAATTTAAACTCTATTAGAAGAACCATAACTTG[C/T]ACATTCAGATTTGTTTTGGCTACTGGGCAACAATA
AX-184702548	Affx-478734165	Fana_SNP	Fvb7-3	14689197	+	A	G	TCAAAGTGGTCTCACCAAATAACGAGGCAGATGGT[A/G]GAAACCAGTTCGAGCAAGTTAACAAGCCAACGGAG
AX-184702552	Affx-478735241	Fana_SNP	Fvb7-3	15745775	+	A	G	GAACCATCAACGTTGACTTCAAACTCTTCAATCAC[A/G]AGTCCAACAGCAAGGAAATACTCCACATCGATGCC
AX-184702553	Affx-478735412	Fana_SNP	Fvb7-3	15918938	+	T	C	TCCGCCGCTGCCAATTTCACCCGCGGTGAGCTCGC[C/T]ACTGCCTTGCGCAAGGTAAAGTTTTCACCTTTACT
AX-184702562	Affx-478738001	Fana_SNP	Fvb7-3	18640065	+	A	G	TCTAAGGTTCTAGAGAGTTTCGGAGTTGTCTAAAT[A/G]CTTCCCAATCATTCCAGAAGCTTCCAAGACCTTCC
AX-184702564	Affx-478738758	Fana_SNP	Fvb7-3	19459289	+	T	C	TGGCTTCGGCTACTCTTGGATCTGGATTTCGGGCA[C/T]CCAAAAAAGATGGATCGTGATTGAGAGACTTCACA
AX-184702565	Affx-478738797	Fana_SNP	Fvb7-3	19496440	+	A	G	TGAGGCATGAAAAGCATAAGAAGCTAGGATCTAAA[A/G]TGATTTCCAGTATCATTGTTGATAAAGTGAAATCT
AX-184702566	Affx-478739491	Fana_SNP	Fvb7-3	20192919	+	A	C	AACTCACCTCAAATGTATGGTCTAAATTTGAAGTT[A/C]TTCCATTGGGCCCGGATGAGAAGCAAAGGGCTAAG
AX-184702567	Affx-478740391	Fana_SNP	Fvb7-3	21189888	+	T	G	TTGAAAATTCCATTCGAAAATTGGGGCGTGACATA[G/T]ACGTTATGGGTCAGATTTTTTTTATTTCGTTCATG
AX-184702569	Affx-478741101	Fana_SNP	Fvb7-3	21989300	+	T	C	TTGGCTGCTGATGTTGCTACCGCTCAGGAGTTACT[C/T]GCCATTGCCGAAAAGGTAAAGAATTCCATTCCAAT
AX-184702574	Affx-478742767	Fana_SNP	Fvb7-3	24129377	+	A	G	TTTTCTTTTCTTCCCAAACCTTCTTCCACCTTCCA[A/G]AACATTTCGCCTTTCCCCTCCCTCTCTCATACCTT
AX-184702575	Affx-478742806	Fana_SNP	Fvb7-3	24178927	+	T	C	TGCTCTAAAATTAAAATGTGAAGGTTCTTTTTTGG[C/T]TCACTTTCAGTCACGTATCCACATCTCCTCTGTTC
AX-184702576	Affx-478743111	Fana_SNP	Fvb7-3	24496326	+	T	C	TTGGCTGTAGGACCCAAAGCCACGTCTAACAAATA[C/T]CCTGAGGGGTATGTGGAAGATGTTCTTGTGCAGGT
AX-184702578	Affx-478743801	Fana_SNP	Fvb7-4	104631	+	A	G	ATCCAGGTCTTGAAAAGAGACATCCCATGGGAGCA[A/G]TACATGACTACCAAGCTCATCACTGGCACCTGTCT
AX-184702582	Affx-478744573	Fana_SNP	Fvb7-4	711166	+	A	G	ATTTCGAGTTGGCAATTCCTGGAAGTGAAATTCCT[A/G]TGTGGATCAGTAATCAAAGTGTGGGAGACTCGGTG
AX-184702585	Affx-478744945	Fana_SNP	Fvb7-4	989667	+	T	C	AAGTAACTTCCTACAACTTCCAGTTACTGCTGGGC[C/T]GAACGGGCCGTCTTACCTGCACATTGGGCTTGGCC
AX-184702586	Affx-478745089	Fana_SNP	Fvb7-4	1145396	+	T	C	TTGTACATTTTAGGCATTATTGTGTTGCTGTTGTG[C/T]CCCTTTCTAGGGGGAGAGCAGCTTGAAACGACGTC
AX-184702588	Affx-478745146	Fana_SNP	Fvb7-4	1205196	+	T	C	TTACCGGACCTCCACCATGGACACTTGCATCTGAT[C/T]GCCGTCGGTAGTATAGGCACCGATGTCACTTCCTT
AX-184702591	Affx-478747637	Fana_SNP	Fvb7-4	3446223	+	A	G	AAAAGAAGGGACTGTCGGTGGAGTTGTAGGGTTCT[A/G]GGTGATCGAGGATCTTTGATTATGATGACAAAAGG
AX-184702595	Affx-478750790	Fana_SNP	Fvb7-4	6574604	+	A	G	ATTGCCAAATTTGAGAGTTGAAGTTCCTACTCATC[A/G]CTTAAATAGTTGTATCTAATGCGGTCAGATACATC
AX-184702596	Affx-478751737	Fana_SNP	Fvb7-4	7760511	+	T	C	AGAAGGTGGCGGTATGCCTTAGCAACTTGCAAAGC[C/T]TCAGCACTCATTTCCAATCAAAACCCTCTTGCTTA
AX-184702598	Affx-478751894	Fana_SNP	Fvb7-4	7928815	+	A	G	TCTTCTAACATCTTCTCAAATGTTTTAAACTCATC[A/G]CAAAAACAAGCAAGTCAAAACAACAGAGCTAGGGA
AX-184702600	Affx-478752198	Fana_SNP	Fvb7-4	8230006	+	T	C	TACATCCTTTCTACGTTACAATCCTTCTGTATTTC[C/T]TTTTACTTTTGATATTTGTTATTGGTAAGCCTTTC
AX-184702602	Affx-478752219	Fana_SNP	Fvb7-4	8243354	+	A	C	TCACCTACCTACCCTTTTAGGGGATTGCTTGCCAA[A/C]GCTCAGCTGTCTATCACCTAATCTAAACAGAGTTC
AX-184702604	Affx-478752493	Fana_SNP	Fvb7-4	8517330	+	A	G	ATCTGACTTGAGCAAGCCGAGCTCTCAATGCTTCC[A/G]ATTCTTCCTCATCGTCTGAACCCTCTCCTATAGCT
AX-184702606	Affx-478753075	Fana_SNP	Fvb7-4	9108950	+	A	C	CCTTTGTTGATACCCACATTCATGCATGGACCCCG[A/C]ATGCATAGTCCTTCTACGTCGATCATTTTGTAATG
AX-184702608	Affx-478753516	Fana_SNP	Fvb7-4	9564972	+	T	C	CTCACCCGCAACAGGAAGTTCTTGACAGTTGTTCC[C/T]GTGGTGCTGTAAGTTTATTTTTATGATGCTGCAAA
AX-184702610	Affx-478754625	Fana_SNP	Fvb7-4	10677315	+	A	C	TCTACAGCTGGTTTCAAAGTGACAAAGGGCAAAGC[A/C]TTGGTGCCAACAAAGTTGCAGTGCCAGCAGAAGGC
AX-184702611	Affx-478754627	Fana_SNP	Fvb7-4	10677421	+	A	G	AGGGCAAAGCCTTGGTGCCAACAAAAGGCAACACC[A/G]CCGAAGCAAAGCTGCAGTGCCGGCCGAAGGCAACA
AX-184702614	Affx-478755727	Fana_SNP	Fvb7-4	11711479	+	T	C	CCTTTACCAAAAAAAAAAAACTACTAACCAATCTT[C/T]ACTTTCCTAATACTGGTGTTACTGGCCCGGTAATT
AX-184702620	Affx-478758443	Fana_SNP	Fvb7-4	14417542	+	T	C	GAAGGTCCAATGAAACAAGGAGTAAGATTGGGAGT[C/T]GTTAGTGGTACAGGCTTTGGCGCTTCATTTGTAGT
AX-184702624	Affx-478759384	Fana_SNP	Fvb7-4	15257509	+	A	G	GATAAGAACTCCGCATGATATTGAAATCTTATTCC[A/G]CAGAAATCAACTGGAGGAGTTTTGCTGCCCAAATC
AX-184702627	Affx-478760884	Fana_SNP	Fvb7-4	16869406	+	T	C	AATTTTGGGCCTGATATAGATTTTGTGTCTTGATT[C/T]TAAGGCCTGGGCTTTAGTGGTTACCTTAGACTAGC
AX-184702628	Affx-478760948	Fana_SNP	Fvb7-4	16932029	+	T	C	ACTGATGTAAGTAAAAGGTTTTTTGACCTTCCCTT[C/T]GAAGAGAGATCAAAGTACATGTCAAAGGATATTGC
AX-184702639	Affx-478765622	Fana_SNP	Fvb7-4	22172561	+	T	C	GGCTAAGAAATGGGCAAAAAGTTGAAGTTAAAGTT[C/T]CTGTTGGATGTCTGCTCATTCAGACTGGAAAGCAG
AX-184702644	Affx-478766753	Fana_SNP	Fvb7-4	23522662	+	A	G	CGAGCTTGTGTAATATTAAAATTATAATTTTTATT[A/G]TAATTTCTTGTAATTTAACTAACACAATGTGTTAG
AX-184702645	Affx-477947541	Fana_SNP	Fvb1-1	8728370	+	A	G	GCTTATTCACCTCATCGACAAGCCTTTTTCGTGCC[A/G]CATCCAGCTCTTCAACGAATCCTCCCAGAACTTCT
AX-184702647	Affx-478013344	Fana_SNP	Fvb1-3	16137292	+	T	C	TATTTGGACACGGTGTTGAAGAATGGGAATTGGCT[C/T]GTTTTAGTGTTGGTGGTAAGATTGTATCGTTACTC
AX-184702650	Affx-478172202	Fana_SNP	Fvb3-1	3776123	+	T	C	ATTTGGAGAAGAAAGCGATGACTGACGATCGAGAC[C/T]GTGAGCTGAAAGGGGGTTGGAAACCCGTCAACGTC
AX-184702654	Affx-478436222	Fana_SNP	Fvb5-2	442506	+	A	G	CTCGCCCACACTAACTTGAGAGTAGGAGGTGTGGC[A/G]TTTGGCACCCTCCAGACAAGGACGGAACCAGAATT
AX-184702657	Affx-478476063	Fana_SNP	Fvb5-3	15139351	+	T	C	ACAGCTAGCTCTAGCTGTTTATATATCTATACGTA[C/T]ACAGAGAGAAACGAAAGAATGGGATGTACTGTGAG
AX-184702658	Affx-478496262	Fana_SNP	Fvb5-4	4288551	+	T	G	TTCGGCCGTTTCCGACTATATACCTGCCACTTTGT[G/T]TCCTGGGGATCCTTCTTCATCAAGTCGGCCAAATC
AX-184702659	Affx-478514067	Fana_SNP	Fvb5-4	20795661	+	A	G	CTTCAATCCTGGTAGCTGGTGCCTCATTCCTTGCT[A/G]GTTCAGCTCTAGGTGGCGCAGCTGTTAACTTGTTC
AX-184702662	Affx-478533532	Fana_SNP	Fvb6-1	15481310	+	A	C	AATAATATCGGAGGAAAAACCTAGACCGTTGGGGT[A/C]GAGATGCTCCGTCCTGCGGCGCGCCCTTGACACGA
AX-184702663	Affx-478566334	Fana_SNP	Fvb6-2	12833591	+	A	G	TTTACACACCACGTGGCATATCGGACACACATTTT[A/G]GTGTATCATATCGGTATTGGTGTGTCGGGAGCAAT
AX-184702664	Affx-478600692	Fana_SNP	Fvb6-3	11195445	+	T	G	GATGCCATTGCTAAAGAAACAATGAGGTTGCACCC[G/T]GTGGCTCCTTTGTTGGTACCAAGACTAGCCCGTGA
AX-184702665	Affx-478636986	Fana_SNP	Fvb6-4	8479211	+	A	C	CTTTAGTTGTGCCTTCATCTGTTTCTACAAGACAA[A/C]AAGCAGTGCAGACATTATTAGTTCCAGTGAAAACA
AX-184702666	Affx-478639740	Fana_SNP	Fvb6-4	11311842	+	A	G	ATCTCATCATGATATGTACAATATGCCACGATGAT[A/G]AACAATAAGTGTACAATTTTTTTTATCTATCTGTA
AX-184702668	Affx-478706946	Fana_SNP	Fvb7-2	15840105	+	T	C	CACTGGGAATTCTGAAGCCCCAGCAGCCGGAAACA[C/T]AGACACAAACACTGAGAATCAAACATTGCAGATTC
AX-184702669	Affx-478739527	Fana_SNP	Fvb7-3	20222582	+	T	C	CCCGCTCGAGCCGCCACATGGTGGACGATGTTCCC[C/T]CCGGAGCTATCTCCGATAAGGAAGACTCTGTTGAA
AX-184702672	Affx-477939650	Fana_SNP	Fvb1-1	407338	+	T	G	TGGCATGTCCGCGAGGCGAACTCCACAGCTCGCGG[G/T]GTATTACAGGCGGAGCGAACTGATTCAGCTCGTGT
AX-184702673	Affx-477940033	Fana_SNP	Fvb1-1	814431	+	A	G	TGGTTTCGGCAGATTTTAGGTACGTTGATACGTTC[A/G]TAATTTTGTAAGATTATTTTAAACTCCTTGTGAAA
AX-184702677	Affx-477940735	Fana_SNP	Fvb1-1	1556217	+	T	C	TTAACCTTTTTATTTCTCAAAGACTCTAAATCCTT[C/T]GTTGAACTATCACTAACGTTTGCCGTAAGTGAGTT
AX-184702679	Affx-477940997	Fana_SNP	Fvb1-1	1820896	+	T	C	CTTCTTCCGACGTCATGAAGTTGTGAGTCGCTCCG[C/T]AATCCACCAAGGCACAGGTCATCATGTCTTTCACC
AX-184702680	Affx-477941109	Fana_SNP	Fvb1-1	1964557	+	T	G	ATCCGGAATATATCATGACAGTCAACATTAAGCTT[G/T]ACAAAAACCGACCACACAAGAATAAACCTTAGTCA
AX-184702681	Affx-477941202	Fana_SNP	Fvb1-1	2076573	+	T	G	TGTCAATGTTTAGTATGGGAGATTGCACCGTTCTC[G/T]TAGGTGATGGCACGGTCGGCTTGTTATCATTTCCT
AX-184702686	Affx-477942670	Fana_SNP	Fvb1-1	3575921	+	A	C	TAAAGAAAGTTAGTCTGGACTGAGAATCTTGTAAA[A/C]AATATTCATCAGCAAGCAACCGAACTAAGAAATAC
AX-184702687	Affx-477942870	Fana_SNP	Fvb1-1	3740516	+	T	G	GTTCTTAGCTAGCTTGAGATGTTATTTGTTGTGAG[G/T]ACATTGTGGATCTTTGTGAGCCCTTGAGGGGAAGT
AX-184702693	Affx-477944096	Fana_SNP	Fvb1-1	4985174	+	T	G	AGGGATTTCTGGGTTACGGCTGTGCGCTACACGCA[G/T]ATTTCCGTTGATGTACTGATAGGCGCTAGGGTTTT
AX-184702698	Affx-477944827	Fana_SNP	Fvb1-1	5755475	+	A	G	ATTGTTGTGTTAAAATTTGGAAAGTATTGGACGTC[A/G]CCAGAGTACGGCTACTGGCCGCCGCCCCTTAGGGG
AX-184702699	Affx-477944917	Fana_SNP	Fvb1-1	5866615	+	T	C	AGCCTGGGAGGCTCAATATTATAAAGTATTAGAGA[C/T]TAGAGGGGCTAGTCATGTAATTGCCAGTTTATAAG
AX-184702701	Affx-477945559	Fana_SNP	Fvb1-1	6525636	+	A	C	TATAAATTATTCTTGCTACTTTTTTGTTGTAGCGG[A/C]GGATGTTAATTTATTGGTTAAAAGAGTGGTTCTAT
AX-184702702	Affx-477945852	Fana_SNP	Fvb1-1	6826519	+	T	C	AGAAAGTTGAGCGAATGGCCGAGCGAGCTCAATAT[C/T]GCCTCTTTTTGGAGAAAGGGTTACTGAGAGTAGAT
AX-184702703	Affx-477950544	Fana_SNP	Fvb1-1	11833425	+	A	G	GGGTGGTTGGGATCTTGTGCGAGGTGCTCCTTCTC[A/G]AGATCTAGTTGGGTACGGACTAAAGCTTGGAGGTC
AX-184702706	Affx-477948056	Fana_SNP	Fvb1-1	9299592	+	A	G	TGAGGAATGGAGGGAAAACTATGGCGAGAAGGACA[A/G]CCAAGGTTAGAGGTTGATGGTTACTCGATGATGAG
AX-184702707	Affx-477949526	Fana_SNP	Fvb1-1	10818400	+	A	G	GATAGCAGAGTTCGCATGCAGAATGGACTTTACAT[A/G]GCTTATCGTAGAAGTGAGGCGCGGCGAAGTACATC
AX-184702708	Affx-477949866	Fana_SNP	Fvb1-1	11177041	+	T	C	TCTGGATGCTTTGAGTGTGGTGGTCTGGATCATTT[C/T]AGGAGAGACTGTCATTTTTTGGCACAGAGGACCAC
AX-184702713	Affx-477951499	Fana_SNP	Fvb1-1	12848137	+	T	C	TTTGTACTCGCCGCTAAAACTAGACACAAGCGAGT[C/T]GCAAAGCGCATTGTAGTGATGGAGAGCCTCGGTGT
AX-184702714	Affx-477951583	Fana_SNP	Fvb1-1	12918648	+	T	C	TTGAATTCATTGGAACAAAAGAGAGAAAGAGATAC[C/T]GGAACGGAGAGTACCATATTTGCGGTTGGCAATTA
AX-184702715	Affx-477952410	Fana_SNP	Fvb1-1	13800451	+	T	C	TATTTGCAGCAGCTATATTACTGGAAATGATGTTG[C/T]GGTTATTGCAACCATGGAAAAAGTGACTGGAAACT
AX-184702717	Affx-477952905	Fana_SNP	Fvb1-1	14403954	+	A	C	AAAAAGTGCTCAATACTAGAGCCAAGCAAAACATA[A/C]ACAATACGGAGAAAAATTTGCACAAAACTATCATA
AX-184702720	Affx-477958801	Fana_SNP	Fvb1-1	19812624	+	T	G	AAGCAGTAGCGATCAGATTCAGAGCCCACCAGTTG[G/T]ACCACTACCAGCAAGCCCTGGCCATGTAGAAGCTT
AX-184702724	Affx-477954235	Fana_SNP	Fvb1-1	15580117	+	A	G	TTCGCTATTGACCCTTCTGGTTTTCCTCTGTTACT[A/G]ACATATTTTGTGTACTCCCCAAGTTGTCTAAAATT
AX-184702725	Affx-477954820	Fana_SNP	Fvb1-1	16090201	+	T	C	TCACTGTGGCCAGCCTCAAATCCCGACTAGGTCCA[C/T]GGTTACTTGTCAAGCAAGTTAAAGCTAACCCGGCG
AX-184702727	Affx-477955228	Fana_SNP	Fvb1-1	16448402	+	A	G	GCGACAATGAATTTGCGTAAGTACGTACCCTGGGA[A/G]GAGGGGATATCTGCTTGTTCCAACTTTGTTCTTAG
AX-184702728	Affx-477956057	Fana_SNP	Fvb1-1	17191924	+	A	C	ACCCACCTGAGAAGTGTCATCCTTCTTGAGAAGTG[A/C]TCTGCCTTCAGCCATGAATCTTATTTGGGTAGAGC
AX-184702730	Affx-477957137	Fana_SNP	Fvb1-1	18106996	+	T	G	AAGATCTTCACCATTTCTTTGAGCTATCATTCTGT[G/T]CTGTGAAAATGGCGAGCAAGGAAGGAGGAGCAGTA
AX-184702732	Affx-477957561	Fana_SNP	Fvb1-1	18515294	+	A	G	AGAGATGGTGACGTCGTGACAGTGTTGCCTCAGAT[A/G]TGGTTGCGGTCGGCTTGGTGGACAGGGCGACAGAT
AX-184702737	Affx-477960156	Fana_SNP	Fvb1-1	21123476	+	A	G	ATCCAAAGCTCTGAAATACTGCCTAGGTTACCGGC[A/G]GAGTCTTTGATGAGATTCCGGCAGGTATGCAAATC
AX-184702739	Affx-477960171	Fana_SNP	Fvb1-1	21139910	+	A	G	GTGCAAACCATTGAAAATGGCTCCCATTAGGTTTG[A/G]CAACTTTAGTGGAGACTTGGATTGCATGCAGGTGG
AX-184702741	Affx-477960883	Fana_SNP	Fvb1-1	21808735	+	A	C	AGAAGCGGTAGGTCGCCCATGCCATCTTTTTTCCT[A/C]TTTCCCTTCACCATATGAGGGGGTAGAATCACACA
AX-184702742	Affx-477961239	Fana_SNP	Fvb1-1	22131476	+	T	C	CCTGTATGTGTAACTGCATATGTAGTTTACGGTGT[C/T]GACCCGAAGCAGAAATTCTTGCATACAACAGGTGT
AX-184702744	Affx-477961839	Fana_SNP	Fvb1-1	22650888	+	T	C	GGCCTCAATTTTTGACTTGGTGGCGACGGTGGAGG[C/T]GCACATGCCATGTCCCCCTAACGAATCCAATTGTC
AX-184702747	Affx-477962329	Fana_SNP	Fvb1-1	23118933	+	T	C	AACATACCGCTAATCAATTGGAGCTCTTAATTGAA[C/T]GAAATCGTGAACGGAATCGGCTGGGCGTGGGATTG
AX-184702748	Affx-477963181	Fana_SNP	Fvb1-1	23990851	+	T	C	TTTTCCCTCAGTACCAAACCTTCTTCTTCCACCAT[C/T]ACTCTCATATCCTGATCTTGGATAGAGGCCGGTGT
AX-184702749	Affx-477963349	Fana_SNP	Fvb1-1	24165448	+	A	G	TAAATCCTCTATGACTACAATAATTGAATTATACT[A/G]GCCATTCAGGGATGCGGTTTATCTTGAATCTTGAT
AX-184702750	Affx-477963528	Fana_SNP	Fvb1-1	24303324	+	T	C	TTGCTTGCAATTCGTCCGCCTGCAGGAGTTGATAC[C/T]GCGGATGTCGTTGCTAAGATGAATGAAGGTTTGAG
AX-184702751	Affx-477964775	Fana_SNP	Fvb1-1	25301212	+	A	G	TGCTAAATAGACTCTCAGTACACACCCTGTCGTTT[A/G]GGTCTCACTACAGTTGTCTGCGTATGATCCGACGA
AX-184702752	Affx-477964804	Fana_SNP	Fvb1-1	25332130	+	A	G	CTTCACTTAGTTTGCCTTTCATTACAAGCCACCAA[A/G]GAGACTCCGGCATTGCTATCACCCCAAAACCTATA
AX-184702756	Affx-477965786	Fana_SNP	Fvb1-1	26147984	+	A	C	GCATATGCTTCAATGTCAAGCTTCTCAAGGTAACT[A/C]GGTTGATCGGTAATGCGCTGCAGCTCCATTGCATC
AX-184702759	Affx-477966322	Fana_SNP	Fvb1-1	26605506	+	A	G	ATTAAAGAGGGGAAACATACAGAAGTTTAATTCTT[A/G]TTGTTTCCGTTGACACTCAAAGTTCTTGTTGTTGT
AX-184702763	Affx-477968741	Fana_SNP	Fvb1-2	893315	+	A	C	ATTCCAGTACACAATCCCACTTTCCTAGTTTCAGG[A/C]TTCCAGCATAAAGCAAAGATATCTCAGCCTAGCCT
AX-184702766	Affx-477969272	Fana_SNP	Fvb1-2	1804051	+	T	G	CAATGGTACAACCGCCGCCGGTCGCAGATCCTGCC[G/T]GCGATTTCGCCAAACGTGAGCTACGAAAACGACGA
AX-184702767	Affx-477969533	Fana_SNP	Fvb1-2	2129562	+	T	G	CTAATCTGTTAAAACCAACAATATGTTAATGTTTG[G/T]TTCCTTCTGTTGCTCCTACGCCCTCTGGAAATATA
AX-184702769	Affx-477971767	Fana_SNP	Fvb1-2	4184428	+	T	C	TACACAAGTTAATTGTCTTAACAATGCACCAATTA[C/T]CTAGTGACGCCACAATAAGTGTTCCTATGGAGTTT
AX-184702770	Affx-477983698	Fana_SNP	Fvb1-2	15857547	+	T	C	TGGCTTCCGGGATGTAACCGGCAGCCATTTCCGAG[C/T]TTCACCGACGACCCAACAGTACAAAAGGGCCCAAT
AX-184702776	Affx-477975369	Fana_SNP	Fvb1-2	7841574	+	A	G	AGCTCCTGTTCATTCTGCAAACGTGATAGTCTTGC[A/G]TTTGACTTCCAAGCAACAACCAAGGTTTCAAACAC
AX-184702777	Affx-477975477	Fana_SNP	Fvb1-2	7938595	+	T	C	CTTTGGAAATAGCTGGTCTATCTTCAAACCATTCC[C/T]GTTTCTCTCCCATAACCTTATATCGTTCGTCACGA
AX-184702780	Affx-477978016	Fana_SNP	Fvb1-2	10384776	+	T	C	GGATGAGTTTGGGAGGTGAAAGGGTCCCAAGTGAG[C/T]CTGAATAGATGCTTCCAATCCAAATGCATCTTCTG
AX-184702781	Affx-477978461	Fana_SNP	Fvb1-2	10799726	+	A	G	ATTGTTCAAGCTGAAAGATAAAAAGAAAAGGTTAC[A/G]TCGCTTTCATTAAATCACTACACCAAGTCCTCTTC
AX-184702782	Affx-477979434	Fana_SNP	Fvb1-2	11658900	+	T	C	ATGTAGTGCTTGCCTTGTTGGTATACCCTGTAACC[C/T]TGTTGGCGAGAACAAACAACAGAAATTAAGTAAAG
AX-184702786	Affx-477981338	Fana_SNP	Fvb1-2	13449387	+	A	G	GCTTAGATAGGCTAGAACTTGCATTGTCCTGCTTC[A/G]AAACAATCCCCAAGTTTGGATTCTTTAAAAGTACT
AX-184702790	Affx-477982000	Fana_SNP	Fvb1-2	14052792	+	T	C	AGACATGGGCGTTTGGTATAAGGGGGCTCATCTGC[C/T]TCAAAGCTACCTCTTTTTTGAGGTTGAGGGTTTCC
AX-184702792	Affx-477982833	Fana_SNP	Fvb1-2	14932367	+	A	G	ACCATTGGACTGTGCATAATAGGGGGTCGAATGCA[A/G]GAACTTGACACCATAGCCAGTGAGGAATGTGACTA
AX-184702801	Affx-477984931	Fana_SNP	Fvb1-2	17013191	+	T	C	CATCCCAATTACCACCTCAAGAGTCCACTCATCTC[C/T]ATGACCAACATTTTTGCCCTTCAAACGAAATGGGC
AX-184702804	Affx-477986676	Fana_SNP	Fvb1-2	18725851	+	T	C	GAGGTTAAGCACATATCTGGTGTCTTTCCCTGAAG[C/T]AATCCACATGTGTTAAGGTTTGCATAATATGGCAT
AX-184702805	Affx-477986913	Fana_SNP	Fvb1-2	18980349	+	T	C	CATAACGTCCACAAGTATGGTCAACAAAACTCAAG[C/T]AGTCACATATTAGAATTCACAACTTCACTTAAAAG
AX-184702806	Affx-477992955	Fana_SNP	Fvb1-2	25196250	+	A	G	GAAGCAACTGGACAAAGCACAAGAGGGCATCCGCA[A/G]CCAATTTGGCAATGTCATTTGCCCCGACATCATGG
AX-184702807	Affx-477987467	Fana_SNP	Fvb1-2	19530157	+	A	G	CAGAAGCTCTTGAGGCAATTAATCCAGTTATTTCG[A/G]AGGACACAAATACCAATCTAACCCAGCCAATCTCA
AX-184702808	Affx-477987495	Fana_SNP	Fvb1-2	19554358	+	T	C	GGCTGCTGCAAGGAGACCTTGATCTGAGAAAGACG[C/T]GTGCGCACTTGATCAAAGAAGAGATAAAGAAGATG
AX-184702810	Affx-477987741	Fana_SNP	Fvb1-2	19800540	+	A	G	AATCATAACAAGAAAAGAAAACAGAAATGGTAGTG[A/G]GCGGGAGGAAAGCCAAGGACATCGGGAGACTGGCG
AX-184702812	Affx-477989562	Fana_SNP	Fvb1-2	21621251	+	T	C	GATATCATCTTCCTAGCGGTCCTTTATATCCGCAT[C/T]ATTCAACACCTTATAGCTATCAGTTTTAGAGATCT
AX-184702813	Affx-477989605	Fana_SNP	Fvb1-2	21701695	+	A	G	TTTAAAAGCAAAAGATGCATTGCGGAAGATATGAA[A/G]CACATGACTTTGGTTTAATAGTTTAAGTGACTACA
AX-184702814	Affx-477989698	Fana_SNP	Fvb1-2	21776529	+	T	C	CGGCGCCGGTGAAGTTGCAGAGGACTTTGAATTGG[C/T]GACTGAGGAGGATCTGGGGAAGTCATAGAAGTCAT
AX-184702816	Affx-477990077	Fana_SNP	Fvb1-2	22230231	+	A	G	GCAAGAAGACTCAGCTCTATATGTTAGAATTTGGC[A/G]GCAGCAGGTCGCAAGGCAATTGCCCTTTAGCCTAG
AX-184702819	Affx-477990882	Fana_SNP	Fvb1-2	23004578	+	A	C	TGAATAGAAATAGATTGATAAACACCAAAGTTGAT[A/C]AATAAACAACTGGACCGAAGACCACAACCCAATAT
AX-184702823	Affx-477992000	Fana_SNP	Fvb1-2	24226307	+	T	C	AGAGAAACAAATATGAGCCAGAAATCGGCCTTTAT[C/T]AATGCCTTCATCAAGGTGAAATTCTCTCCTATATG
AX-184702825	Affx-477992362	Fana_SNP	Fvb1-2	24575786	+	T	C	TGAAACAATATAAGAATTATCATTAATTTCAAATA[C/T]CCAAAAGAATCACATAACGAAATTTTTTACAATTA
AX-184702828	Affx-477994140	Fana_SNP	Fvb1-2	26881163	+	A	C	GGACCGGATAGTGGGAAAGCAGCCCTAGCCCATTC[A/C]TTTCTTCCCTTTTCTTTTTCTTTCTCTCCCTTCTC
AX-184702830	Affx-477994258	Fana_SNP	Fvb1-2	27011185	+	T	G	CTTATATCCTTTTATTAGGAGCTTGATACTTGACA[G/T]GAAAGTTGGCAAAGGTAGGGGAAAATTGGGGAGCC
AX-184702832	Affx-477994486	Fana_SNP	Fvb1-2	27209444	+	A	G	CTTACGAATCAACTATCATGGCCAATAAGCCTTTG[A/G]TGTTATAAGAGCATCCATCATCCGGGATGGAGTGT
AX-184702833	Affx-477994737	Fana_SNP	Fvb1-2	27441564	+	A	G	TTTGGGTTTACAAGTGATGGCCCGCTAGTGAGATC[A/G]TGCGAGCTGGATGGTAGAATTTGCATGAGGAAAGA
AX-184702836	Affx-477995225	Fana_SNP	Fvb1-2	27971901	+	T	C	TACTCACAATCCACCCATATACGACCACAACCACC[C/T]CTACAATCCACACTACATCACAATAACTCCTACGA
AX-184702837	Affx-477995389	Fana_SNP	Fvb1-2	28128330	+	T	C	CAGGAATAGGGATGTCGAGTAGCAGTTGTTCCTTC[C/T]TGTCATGCATTTATCCGGAGATTGAGATTATCCGG
AX-184702843	Affx-477998415	Fana_SNP	Fvb1-3	1900479	+	T	C	CAAAAATGCTTGTTCAGCAAGTAGTAGTTTTCTTC[C/T]GGTAAATATGTAACTTCTTTTAACTTTGATAGTGA
AX-184702847	Affx-478000327	Fana_SNP	Fvb1-3	3603959	+	A	G	TTTGTTTCGTGAGCCACTAGGCGCCCGCTTTCCTT[A/G]TTGGGCCAAAGTAGAAGCCATTAGAGTTCTAGAAA
AX-184702849	Affx-478000987	Fana_SNP	Fvb1-3	4195756	+	A	G	ATACTCAATCATATTCATCTCCTAAGCCTCGTTTG[A/G]TCGATCGAGTGCTTAAATGAGTTTAAGTATGGATA
AX-184702852	Affx-478002532	Fana_SNP	Fvb1-3	5742938	+	T	G	TGTCAATGTCCGTTTAGAGTCGATACATCAGAAAA[G/T]TGGAGGATTCAACAAGAGATATTAGGCTTAGGATT
AX-184702856	Affx-478004271	Fana_SNP	Fvb1-3	7447711	+	A	G	TCATCTTAACTATGAGCTCCAACATCATTCAGGGA[A/G]GCTAGGAATCTCTTGAGACACCTGTTGTAAACACA
AX-184702857	Affx-478004274	Fana_SNP	Fvb1-3	7449630	+	T	G	GCTTAGTATAATCTTGTTTAATTAATCAAAATCTT[G/T]TATTTTCATGTCAAATAATTTAACCTCAAAAAAGT
AX-184702858	Affx-478004347	Fana_SNP	Fvb1-3	7503371	+	A	C	ACTCGATGGACTGAGAAGGCTGACCAAACCAACAC[A/C]AAAGAAGGATTTGGCTTGTCTGCTTGGATAAACAG
AX-184702859	Affx-478005188	Fana_SNP	Fvb1-3	8318076	+	A	G	TGTATGCAATTTTTCGCTCGATCGTGGGCAACTAT[A/G]CAAGAGCTCTGATGAGTATGTATCGAGAATATTTG
AX-184702861	Affx-478006578	Fana_SNP	Fvb1-3	9591739	+	T	C	GAAACATTGCTTGCAACCCTCTTCAGTGTTTCTAT[C/T]GATTCTGGGTTGCCCACTATTTCCTCTGGATTGTC
AX-184702864	Affx-478007289	Fana_SNP	Fvb1-3	10233537	+	A	G	GCTCGAATAGCTATGCACAAGGCTGGTGAAAGGGC[A/G]CCAGTGAATGCAAAGATGGTCAGTGAAATTTATTT
AX-184702866	Affx-478007393	Fana_SNP	Fvb1-3	10310010	+	T	C	TGTAAATGATAAGCATTGAAGGAAAATAAGTGTTC[C/T]TTTATGGATGGAACTGAAACTGAAATGAAAATAAC
AX-184702871	Affx-478009312	Fana_SNP	Fvb1-3	12292446	+	T	G	CAAAGGCGTCCCTCACCTCCGCCAGCTCTTCATAC[G/T]TCTCGATCGGTTAGTCGGCTAGAGAAACCGAAACA
AX-184702879	Affx-478011237	Fana_SNP	Fvb1-3	14223822	+	A	G	GAACGCGCATCCCCCTTCTCCTCAGAAACCTCAGG[A/G]GCAAAGCTCACTTTGCTACTCTCTTCTTCCTCACG
AX-184702881	Affx-478011537	Fana_SNP	Fvb1-3	14483954	+	A	C	AGTCTTTTCAATTGTTTTCATCTGACTGGTTGTTT[A/C]TGGAGCTGATCATGTTTTCTTTGCCATGTTGTTGG
AX-184702883	Affx-478012275	Fana_SNP	Fvb1-3	15135566	+	A	G	AAATGAAGAAAATAAACAGATAAAGCTAACTCCAC[A/G]AAAGTCGGCACTAGGGAGGATCCAAGCTCCTAAAG
AX-184702884	Affx-478012387	Fana_SNP	Fvb1-3	15259146	+	A	G	AGTTGGAGAAGATTAGATGGAGTTTGAGGGGTTAT[A/G]GGTGAGGCATCAGTCTTGCTGGTTTTGGTAATGTT
AX-184702886	Affx-478012963	Fana_SNP	Fvb1-3	15784175	+	T	C	CTTATGCACAATTTCTGATTATTGACAATATGCAT[C/T]GTCCAGGCTCCTAGGAAAAGTATATCAAATGAGAG
AX-184702889	Affx-478014481	Fana_SNP	Fvb1-3	17423230	+	T	C	CAAAGTAAAGCAAGATAGGGGAGAAGGTTTGAAAG[C/T]TTTCTCGAACCGATGGCAAGGAGCTACAGCCAGAG
AX-184702890	Affx-478014526	Fana_SNP	Fvb1-3	17462100	+	A	G	ATCATGACCAAGACGGCGGCCCTAGACCCAACTTG[A/G]GAGAGACCGTATGCGATCATTGAAGAGGTCGGCCC
AX-184702893	Affx-478015302	Fana_SNP	Fvb1-3	18186228	+	T	C	TATCAAGGTTTGAACGAGATTTCCACTTCCAAAGA[C/T]CCAGGGAACTGTTCGGCCACATTGCCCTTTCACTA
AX-184702894	Affx-478015312	Fana_SNP	Fvb1-3	18194278	+	A	G	AAAATGGTAGTGCAATTGACCGCAGCAACCTCATC[A/G]ACATCCAACTCGATTCTTCCTTGCTTGGCAAGCTT
AX-184702897	Affx-478016558	Fana_SNP	Fvb1-3	19376263	+	T	C	AGACAAGGAAGAAGAATGGCACGTGGTCTATATGA[C/T]TCGGCACGGAAATAAAAGAAATTCCCCTTTTCCTC
AX-184702902	Affx-478018710	Fana_SNP	Fvb1-3	21540104	+	A	G	GGGATGGCTAATGGGAGCTGCATTGCCGGTTTGGG[A/G]AAGGGATGTGTCACCAGATTGGAAAAGTTCTTTCT
AX-184702905	Affx-478018972	Fana_SNP	Fvb1-3	21789329	+	T	C	ATTTCTATTCTACATATTTTGTCTAAGTTGTAGGG[C/T]ACACAAGAAGCGATTTCTTCATTTAATCTAATCTG
AX-184702907	Affx-478019079	Fana_SNP	Fvb1-3	21904557	+	T	C	AACAAATCACACACTCTACACATAAGGGAGATACC[C/T]TGAATCTCCTTGATTCATGCGCTAACCCTCGAGCA
AX-184702910	Affx-478019528	Fana_SNP	Fvb1-3	22408104	+	A	G	CACCATCAGCATTGCAGCATGCGGTACAAGGGAGA[A/G]TGTTCTAGGATATTCTGTATCTTTCTAGATATTCT
AX-184702911	Affx-478019797	Fana_SNP	Fvb1-3	22686509	+	A	G	CTGATTTCTTTTTTCTTTTATTTTTTATTGTTGCT[A/G]TCTGTGATTTGTAGGTTTGAGCATGGTAATGGCTG
AX-184702913	Affx-478020516	Fana_SNP	Fvb1-3	23548731	+	A	G	GAGAAGACGCCCTATGGGTTCACGAAACAGAATGA[A/G]TCAAAAGAAGATGCAAGAGGAAGATAAGCCTCCTA
AX-184702916	Affx-478021959	Fana_SNP	Fvb1-3	25248257	+	A	G	GACCAACTGAGGCAGTATGGAAAACAATGTAAACC[A/G]GCACACGATAAATAGGCCAGCACTTTGCTATTTAG
AX-184702917	Affx-478022817	Fana_SNP	Fvb1-3	26183891	+	T	G	TAGGAAAGGGAAAGGTCGATTGTTTATATGTGAGC[G/T]TGCATTTGTATTGAGACAAGAGGCCGTCGCTGAGA
AX-184702920	Affx-478024363	Fana_SNP	Fvb1-4	439643	+	T	C	ACACCTCATTCCATACCCGAAATCCAAACCACCGT[C/T]GTCGACGTCTTCAGTATCAGTCTCCGACCCCTCAT
AX-184702922	Affx-478025408	Fana_SNP	Fvb1-4	1309305	+	A	C	ATGGATCTTTGTGGAATAGCCGGGTGAAAGGGGAC[A/C]GCAGGCACTGAATGAAATAAGTGGGGATCTTCCTT
AX-184702923	Affx-478025432	Fana_SNP	Fvb1-4	1330070	+	T	G	TGCTACTATAACTTTCACGATCCATTATGCTCTAT[G/T]TGTTTCAATCTTTGATTTCATGGCTTTAGCTAGCT
AX-184702924	Affx-478025518	Fana_SNP	Fvb1-4	1396279	+	T	C	TAATCTCTCCATCAGCACCAGTTTTCACATCAATG[C/T]TGCTCATTTTGATCATGGCTTTTGGGAACTCAAGG
AX-184702929	Affx-478028274	Fana_SNP	Fvb1-4	3739878	+	T	C	TCCTCAAACTTGGTGTTCTCATTGCGGGTCGTCAA[C/T]GGTGGCGGCTCTTATCTCTTTCAATCTGCCGATTC
AX-184702930	Affx-478028838	Fana_SNP	Fvb1-4	4150144	+	T	C	GTGTGCATGCACTACTTCGGTTGGTTTTGGACTTT[C/T]GAGTTTTAAAATAAATAATCTCCTGTTCCTTTTCC
AX-184702931	Affx-478028907	Fana_SNP	Fvb1-4	4217925	+	A	G	AACTAACTAGGGGGGAGGTTTCTGCCAGCATAGCA[A/G]CTCAGTTAGAGGAGCAGTAGCAAACCCTTGATTTA
AX-184702932	Affx-478029011	Fana_SNP	Fvb1-4	4328999	+	T	G	GCCAGCCACACACAACAGAGTGGGAAATACGATGC[G/T]AAAGAGATGCAAAGAGGAAGGTGCTACAGCTTTAA
AX-184702933	Affx-478029809	Fana_SNP	Fvb1-4	4968264	+	A	C	ACTTACAACATCATGGCGGGATACTCCTAACCGGA[A/C]CAAAGCTAAAGCGAAGTTGAGGCATCTTTGAAGCG
AX-184702936	Affx-478031263	Fana_SNP	Fvb1-4	6194323	+	T	G	ATGGCCGACTGGTTTTATGCATTTTGGCTTTTGCA[G/T]ACTTGCACTTTAAAATCACGTATTGTGACTCACTT
AX-184702937	Affx-478041208	Fana_SNP	Fvb1-4	15137140	+	A	G	TATTTTCGGTTGTAGGACCTTCGGTCCATAGTTTA[A/G]CGAGTGGTTGGTTTCCTTTCACTCTTTCTAGCTAG
AX-184702938	Affx-478032499	Fana_SNP	Fvb1-4	7247745	+	A	G	GGGGTAATCTTCACCATTCCTGACCCAGTGGATCC[A/G]GACCGACTTTGAAGGCAACCAATAACTGATTTCTT
AX-184702940	Affx-478032979	Fana_SNP	Fvb1-4	7709815	+	A	G	GTCGTCAAACTGCTCAGGTACTTCCCGTCATATTT[A/G]GGTCCCGACACAGCACCAACCAGACTTCGAATTGA
AX-184702941	Affx-478033249	Fana_SNP	Fvb1-4	7949519	+	T	G	GATACCTGGATTCATCAATACAGCCAAGTTTGGCA[G/T]ACATTGACACCAGGGCAGTTACTACCGGAAGCTGA
AX-184702942	Affx-478033267	Fana_SNP	Fvb1-4	7966860	+	A	G	CTTGCTGAGTTCTCAATTTCATACAAGCCTGTGAA[A/G]CACGGTAGACCTGGTATCGGTGCCACCTCACTCTT
AX-184702949	Affx-478035486	Fana_SNP	Fvb1-4	9855613	+	T	C	CCAGGTGCAGAAACCCTCCTCTCTGAGGTAGAGGC[C/T]GGCATCTTTGAAGGGAGACCTTTTGGCACGAGGGG
AX-184702950	Affx-478035507	Fana_SNP	Fvb1-4	9874687	+	T	C	AATCTTTTATCTCTATCTTGCTCGAGTTTTGTTTG[C/T]TTATCTTTTACTCCATTTTACTTGAATTTTAACAC
AX-184702956	Affx-478037386	Fana_SNP	Fvb1-4	11796839	+	A	G	CCCCGGCCTAGTTACTATGAGCTTAAGCGTGAGGG[A/G]TTTGTTTGAGGGTGGGTTACCGTGAGGGATTGGGG
AX-184702957	Affx-478037624	Fana_SNP	Fvb1-4	11975507	+	T	G	CGGCTGAGGACTCATCACAGGATCGAGAGGGCGAA[G/T]ATGAGGATGAAAAGGCCTCCAGTTTAGGGAAGTCC
AX-184702960	Affx-478039074	Fana_SNP	Fvb1-4	13220048	+	T	C	TGGGACACAGCAGGGCAAGAAAGGTTTCATAGTCT[C/T]GGGGCGGCATTTTATCGGGGAGCAGATTGCTGTGT
AX-184702961	Affx-478040120	Fana_SNP	Fvb1-4	14144776	+	A	G	TGAGATGATGTCGTGCAGTTGGTTATTTGGTTTTC[A/G]TTTGTCATCGTGCGGACTGTGGATGTGGAGTGTGA
AX-184702962	Affx-478044403	Fana_SNP	Fvb1-4	17977133	+	A	G	TCGTGCAAACCCGCCATCATCACCACCGATTTGAC[A/G]AGAAAAAGAGGGAAGAGATCCCCCTTTCAATCGAA
AX-184702963	Affx-478041441	Fana_SNP	Fvb1-4	15351282	+	A	G	GTAAAACTTTGGGGGACATTTACCACCCAAGGATA[A/G]GGCTCTCCTTAGTGAAGCATAAACGTAAATAGGGT
AX-184702964	Affx-478042185	Fana_SNP	Fvb1-4	16024109	+	A	G	TAGCTTCTGCATTTCGCTGTCTCGCATGGCCTTTA[A/G]AATTCCGTCTTTATCGGGGAAATCAAACGTAGCAT
AX-184702965	Affx-478042718	Fana_SNP	Fvb1-4	16503059	+	T	G	GTGGATCTACCACTCCTCAACTCTGCAGTTGAAGT[G/T]CGTGTTCGGGTGTCTCGTGCATTAGATCGGCCCTT
AX-184702966	Affx-478042729	Fana_SNP	Fvb1-4	16522182	+	T	C	CAATTCGACACCCATTTACAGCCAGGACATCCATA[C/T]TTGTTTCCTCTTGACCACAAGTCAAGTAACTGATG
AX-184702968	Affx-478044071	Fana_SNP	Fvb1-4	17703765	+	A	G	TCCAAGCTCATGAGCGGAGCCAATATGTCCAACCT[A/G]ATCAAAGAATATACTTTTGAGTGTGAGCAATCAAC
AX-184702969	Affx-478044463	Fana_SNP	Fvb1-4	18027254	+	T	G	AAATGCAACCTTTGTTTGCAGAAGATTGAACAAAA[G/T]GCAAACTTTTAATTTTCAGAAAAAGACAACGTTTG
AX-184702972	Affx-478045974	Fana_SNP	Fvb1-4	19486413	+	A	G	CAAGGAGCTTGAGAGGGCCGCCAGGGGCGAGAACA[A/G]CGACCAAATCATAGAGAGCAAGAGCGACAAGCAGA
AX-184702974	Affx-478046204	Fana_SNP	Fvb1-4	19693904	+	A	G	TCCAAGAAGGTTGTTGGGTTGATGGCCGACAGAAC[A/G]GGACCGGTGCGGCGGTCTGGGGTGGCAGGACGGCG
AX-184702976	Affx-478046500	Fana_SNP	Fvb1-4	19965148	+	T	C	GATGGCATAAGGTCAAGGCACACATATAGAATATT[C/T]TAGAACATTACTGATCCCTAATAATCAACTTATTT
AX-184702981	Affx-478047121	Fana_SNP	Fvb1-4	20559659	+	T	C	AAAAGTCTCCAAATTAGGGCTAGTGGGCATTAACC[C/T]TAAAATATTTTCTTTAATAGTAGATACTTTAGTCA
AX-184702988	Affx-478050604	Fana_SNP	Fvb2-1	682167	+	A	G	TTTAAAGAAAACGAGTCGCCCTTGGGAGATGTTCC[A/G]TGTGTTCTACAACTTCTAAATGCTAACATGAACTC
AX-184702991	Affx-478050947	Fana_SNP	Fvb2-1	988855	+	T	G	GTCCCACAAGCAGGGTACGGTTACAATCAGCAGTC[G/T]TACGATCAGAGTCAGTATGGGAGTGGCGGGTCGTA
AX-184702992	Affx-478050997	Fana_SNP	Fvb2-1	1031892	+	T	C	AACAATATATATTATCATCTTGCATATGATTCGGG[C/T]AAGGACTAAAAAATCAATACTACCCCCCGTAATAT
AX-184702994	Affx-478051444	Fana_SNP	Fvb2-1	1410588	+	A	C	AAGTTGGTAAAGCTTTGTTCTTTGTCTATGTGGTT[A/C]TGTTAGAAATTGACTTATAGTCGATCTTCGGAGGA
AX-184702995	Affx-478051540	Fana_SNP	Fvb2-1	1484600	+	A	G	GCAAAATGAGCAGTGAGCATTAGAGATTGACATTA[A/G]GGGATTTGGAGTCTCGGCTAGGGCCTTGGAGGCCG
AX-184702996	Affx-478051550	Fana_SNP	Fvb2-1	1493754	+	A	G	TGTGGTCTCCATCAACTGCAGACCGGCCTGTTAAA[A/G]GGGATTGAGGAATTGCATATCCATTCCTCTTATAT
AX-184702999	Affx-478052611	Fana_SNP	Fvb2-1	2385422	+	T	C	CAGGCCAGTCGCCAGTTGGCCAACCTTGAACTTCC[C/T]ATTGAGTGTCACTAGCTTTTGAACCAGTGGTTTCG
AX-184703000	Affx-478053260	Fana_SNP	Fvb2-1	2943771	+	A	C	TTATAAAAACAAGTAGTGGAAGAAAAAAAAAAGAC[A/C]TAAAATACAATAATTTTTTACCAAGCCAAAAATAT
AX-184703001	Affx-478053629	Fana_SNP	Fvb2-1	3253077	+	A	G	TGTACGGTGATTACAACCAACTTACAATCCTCCCC[A/G]AACGACGCAGTTTCAACCCTCGCTTTTAAAGCCGT
AX-184703002	Affx-478054087	Fana_SNP	Fvb2-1	3699313	+	T	G	CTCCTCCACACTTTTACAGTCCCGTCAGCCGAGCC[G/T]GAGAACACCAACGAATCAAAACCGACGACCACCGA
AX-184703003	Affx-478054189	Fana_SNP	Fvb2-1	3808306	+	T	C	TTGTAAGATCATTTTCTATGAAAGTCTTGATCCCC[C/T]TTCGAACCAAAGTGTTGTACAAATGACCTGTAAAA
AX-184703010	Affx-478055418	Fana_SNP	Fvb2-1	4935222	+	A	C	GTTGGCTGATGCACGAGAGGTAGCCCCGGGTGTCC[A/C]TAGCAATTTTTCAGTGGATATACCATAGTGAACAC
AX-184703015	Affx-478057938	Fana_SNP	Fvb2-1	7266438	+	T	C	GTGTCCAGCGAAGAGATTGTATGTTTGTATGCCGG[C/T]TATGTACACTCATGGTGTGTGTAGCCTGAGATTGC
AX-184703016	Affx-478057996	Fana_SNP	Fvb2-1	7320362	+	A	G	CTTAAATTATATTTCAACCAATTTATATGTTTATT[A/G]ATTTTTATATTGTTTGAATTTCTTTTATAGGATCA
AX-184703017	Affx-478058218	Fana_SNP	Fvb2-1	7555379	+	T	G	TGATCAGCCGCCATTAAAATAGTGATACCTGTTCA[G/T]CTGTGTAGCTTCAACTCACCATTTATATGCACCCG
AX-184703019	Affx-478058495	Fana_SNP	Fvb2-1	7792562	+	T	C	ACTTTATTTCTACTAGTGTCCGCCGCCACCTTCAA[C/T]TGCACCACCCCCACCAATGGCACCTCCAACTGCCA
AX-184703020	Affx-478058553	Fana_SNP	Fvb2-1	7833061	+	T	C	ACGGGCTTGGGTGACCAGGAAGTGGATGACGAGGT[C/T]ACCAAGACCGAGGGTGGTGATCATAAGCAAGTTCC
AX-184703021	Affx-478059520	Fana_SNP	Fvb2-1	8626372	+	A	G	CCCTAGCTCCCCAATCTTATAAGCCTTACTGAGCC[A/G]GAAGCCAGGCCCATGTATTGTCATCTAGGCTTAAG
AX-184703022	Affx-478060270	Fana_SNP	Fvb2-1	9250286	+	A	G	CCGGCGAGTGAGAATAGTGAATTGGCGAGGTAGAC[A/G]AAAGCAGAGGTGAGTGAATTCAGAGCTAACAACCG
AX-184703024	Affx-478061686	Fana_SNP	Fvb2-1	10367287	+	A	C	CGAAGCTAAATGACAAGGCCGTGCCGTGCATCTTT[A/C]TTGGGAACGGTAATGAACAGATGGGCTACCGATTG
AX-184703026	Affx-478062565	Fana_SNP	Fvb2-1	11180988	+	A	G	AAAAATATAATGTGGTTCGGCAAATTACGTCTATG[A/G]GGGAGAAAACAGTCTTCCACTGTAGTTCTTATGGT
AX-184703029	Affx-478063682	Fana_SNP	Fvb2-1	12342644	+	A	G	GGTTGTCCAAGACTTGGTGAGGGTTCAAGGTTGGA[A/G]ACTTGAAATGCTAAGTTAGGCACCTTAAAGGTTTA
AX-184703034	Affx-478064003	Fana_SNP	Fvb2-1	12648522	+	T	C	TTTACAAGTTGGAGTTGGACAACCAGGTAGTGACT[C/T]AGGTCGAGGTCACAAACATGGAAGACGAGGCTTTG
AX-184703035	Affx-478064273	Fana_SNP	Fvb2-1	12927034	+	T	G	GATCATTGGGAAGCATAGTCTGCATTGGATATGCT[G/T]GCATAGGAAACCTCGGTCTCATATGAGCTGCTGCA
AX-184703039	Affx-478065128	Fana_SNP	Fvb2-1	13713727	+	A	C	CGGCGACAACATAGTAGGAAAATTGTGCTTGTGGT[A/C]ACTATGCTTTGCAATAGTCAAGTTAACTTTCTGTT
AX-184703040	Affx-478065285	Fana_SNP	Fvb2-1	13874706	+	A	G	AGTAAAGCATCACTTCCGATCCATACAATTTGGAT[A/G]TGCCCTTTTACAAGATGAGACAGAGTTAACATTTC
AX-184703042	Affx-478065780	Fana_SNP	Fvb2-1	14358955	+	A	G	GTATGAGGAAGAAGTACAATTTTCTTACTCTTATG[A/G]TTCCAGGGCCATATTCTCCAGGAAAGTGTTTGGAT
AX-184703044	Affx-478065864	Fana_SNP	Fvb2-1	14479064	+	T	G	AGTCTTCCCGTCTTCTCCTTACAACTGAAGTTCTT[G/T]TGCTGTTCAGTGTTCACTGATGTAGAATTTATTCA
AX-184703045	Affx-478066156	Fana_SNP	Fvb2-1	14747140	+	A	C	AAAATGAGTCGATCGGCACTGACGCAGCATAATGC[A/C]ACCCATCGTACTCTGCCATGACGAACAAGGATCGG
AX-184703046	Affx-478066215	Fana_SNP	Fvb2-1	14810211	+	T	C	GAGGCAGGTCAGGGTGGAGAAATCCTCTCATATGG[C/T]GGCATCGGATTCCAATCCAATCTAGTGCTTCAACC
AX-184703047	Affx-478066631	Fana_SNP	Fvb2-1	15192934	+	A	C	ATCTAGTCAACAAAGCAGGTGAAGAGATCTTCTGA[A/C]TTTTTCTGCACCGGGTAATTTGTGAATGTAATGTA
AX-184703048	Affx-478066725	Fana_SNP	Fvb2-1	15278859	+	T	C	TAGGAGCAGAACCAGCTGTGCGCGGCCAGAGATTG[C/T]TCGTTCTTGTAGCCTTCTGATGCAAGTAAATGTTG
AX-184703051	Affx-478067544	Fana_SNP	Fvb2-1	16062121	+	A	G	TTTTGGTAGGCGTAGGGAAAGAAAATTTTTGCCTA[A/G]AACAATGAAGTGGCGTGGTTAGCCATTTTGAACAT
AX-184703053	Affx-478067693	Fana_SNP	Fvb2-1	16205743	+	T	C	GAATAGGTAAGGTTTCTCGGGTACAGATGGGACGA[C/T]GGATGAGCCTCATTGTTAATCCATCCATGGGTTTC
AX-184703054	Affx-478067783	Fana_SNP	Fvb2-1	16294241	+	A	G	GGATCTCCGACATATCGCCGTCGCCAGAATTCCTT[A/G]TTCGTTGGTCCCGCATATGCCGGGATGCGACAAAT
AX-184703065	Affx-478071484	Fana_SNP	Fvb2-1	19544030	+	T	C	CCCTTCTAGACCCACATAAGGACCATCTAGACCCG[C/T]TTAGAAACCGCCTAAACCCGCTTAGGGACCACCTA
AX-184703066	Affx-478071708	Fana_SNP	Fvb2-1	19729070	+	A	G	CACTTTATGCTCCAGCGGCCAGCACTAAACCCATG[A/G]ATGCATGCGTTTTCTTTGCATGAAAATTTAACAAG
AX-184703069	Affx-478072350	Fana_SNP	Fvb2-1	20246368	+	A	G	GCTCCGACCGGGCTAGTACCTGTAACTACACTGTC[A/G]TTCAAAGAACCACTGGCCTGGTTTGCTGCATAACT
AX-184703073	Affx-478074434	Fana_SNP	Fvb2-1	21833498	+	A	G	TAATTGACGAAATTGCCCTTGGTCGACACCCACTC[A/G]CCTTTCTGTCCCATCCGAACTCGACTACTGCTACT
AX-184703074	Affx-478074905	Fana_SNP	Fvb2-1	22201507	+	T	G	AAGTTTTCCGGCCGTGTTCTTCGTTTTCCGGCGAC[G/T]ATTGGTTTCGATCAAGGTATGCAACTTGGTCCATT
AX-184703076	Affx-478076314	Fana_SNP	Fvb2-1	23195565	+	T	G	CCAACAAACCATCTCGATTTGAGGGCTGTTCTTTG[G/T]TTGGAGGAGTACTTGTGCCGCTGGAAGAAAACTTT
AX-184703082	Affx-478079432	Fana_SNP	Fvb2-1	25362942	+	T	C	ATCACATTAGACCTGTCGCCGAATACAGGTTCACG[C/T]GAACCGCCGGGCCGAAATCGTAAACGGCCAGCGAA
AX-184703086	Affx-478083783	Fana_SNP	Fvb2-2	1899462	+	A	G	CCATTTTATACCATTCATCCTCATCCATCAGTTCA[A/G]CCCGGTCATAGAGAATACATAACAAAGAAAATCAA
AX-184703087	Affx-478084557	Fana_SNP	Fvb2-2	2517434	+	A	C	AAAACTTCTTTCCCATTCTGTATTAAAATTGTGCG[A/C]TGTCCTGTCTCTCTTGTTTGTTCATAAATAAAGGA
AX-184703089	Affx-478086449	Fana_SNP	Fvb2-2	4078726	+	T	C	GTAGCACTTTCACCATCATCATTTCCACCATGCGG[C/T]TCAATCCGGCGATATCTCCTCCGAAACGGCCACAA
AX-184703092	Affx-478087082	Fana_SNP	Fvb2-2	4583897	+	T	C	TCTGTGCTTTCGAGCTGTTCATGAAAAAGAAATCA[C/T]CAAAAACATGAACCACCTATCTTGATAACAAACAT
AX-184703093	Affx-478087650	Fana_SNP	Fvb2-2	5017301	+	T	C	CTCATATCACTTGTGCTCCTGCTGAAGATCACCAC[C/T]GGCTTTCCGGCCACCATGCTTGTTATCATATCCAT
AX-184703094	Affx-478087856	Fana_SNP	Fvb2-2	5195523	+	A	C	GACTTAAAATGTCATTTGTCTCCTACCATTAGGTG[A/C]GACTACAGATGAATCCGAACTTGAGGAAAGGAGCA
AX-184703095	Affx-478087925	Fana_SNP	Fvb2-2	5245302	+	T	C	AAGTGCGGTTGAAGATAATTGGAACTCAAGTAGAG[C/T]GCACCCAAATTTTCTGCATTGGTACCATCAAAGAT
AX-184703098	Affx-478088854	Fana_SNP	Fvb2-2	5981624	+	A	G	TCTGAGTGGCATCCTCTAAAACATCAGCCAGCTTA[A/G]TCTCAGCCTCCCTTGCGTTAGCAGACACTGCATAC
AX-184703099	Affx-478088866	Fana_SNP	Fvb2-2	5991716	+	T	G	GAGAGTGCTTTGGTCCAACCCATCATCAACGTCTT[G/T]CCCCATCGCGCGTCACATTTGCCACGCCCTTATGC
AX-184703101	Affx-478089351	Fana_SNP	Fvb2-2	6415303	+	A	G	AAAAGCCATGGCACCACCAAAAGTGGTGGTGAGCT[A/G]CCGTTTGTGGTGATTCGTCGGAATTCAGGATTTTA
AX-184703103	Affx-478089795	Fana_SNP	Fvb2-2	6749351	+	T	C	ACACAAAATCCACCTAAACCCAACTTCCAAACTCA[C/T]TGAAAACACACCTGTTGGGCCAGCCAGAGCCCACC
AX-184703105	Affx-478090936	Fana_SNP	Fvb2-2	7728754	+	A	C	CCCACGAAATATGCCATATGCATATTGTTGCTGGG[A/C]TGACCTTTACGATATCATTGTTCATCAAGTCGCGG
AX-184703107	Affx-478091935	Fana_SNP	Fvb2-2	8420152	+	T	C	TTGCAATCTTTGTTTTTGCGCACACCACCGGCCAC[C/T]TGTTTGACGAAATGGCCAAACACCTTCTTCAACAT
AX-184703109	Affx-478093299	Fana_SNP	Fvb2-2	9574228	+	A	C	GTCATCTGTATCGCCTTTGTGAATGCTGGTCACCG[A/C]AATGAGCTTCCGGACAATCAGAGCCACATTTTGGT
AX-184703111	Affx-478094562	Fana_SNP	Fvb2-2	10702140	+	A	C	ATGATGAAACATGAGAGAAATATATCTGAGATGTT[A/C]AAGCGTTCAACAGCTGTTACCAGAATTACTTTATA
AX-184703112	Affx-478095359	Fana_SNP	Fvb2-2	11499506	+	T	C	TTGAGCTAGATGCTTGTGTTTGTGTGAAGACGCAG[C/T]GGGAGTAAAGGTGAGTTAAGGTCCACTTTGTGATA
AX-184703114	Affx-478096647	Fana_SNP	Fvb2-2	12540678	+	A	C	GGAGTTAACTTGGGGTACCATTTGAAAAATTCCCT[A/C]AAAAAATGAAAAAATAATACGAAACTAATCAACTC
AX-184703118	Affx-478098302	Fana_SNP	Fvb2-2	14032452	+	T	C	ATAGTCTAATTTTACCTTTTCTGCCAATGTAGTTG[C/T]TTTGGCCGCAAAGCCAAAGTTTGAAACTTGTATTG
AX-184703121	Affx-478101130	Fana_SNP	Fvb2-2	16745685	+	T	C	ATGGTTAAAGTGGAGAGACTATCGGCATTATTGGA[C/T]CTGTGTGTCTGTAACCGTTGGCTCCTTTCGCATAA
AX-184703127	Affx-478102675	Fana_SNP	Fvb2-2	18365438	+	T	C	GATTAGATTGGAGGCACCAACTAGGGTGGGTGGGG[C/T]GGCAATGCGTTCCTGTCAGCAGAAACTGGATAATG
AX-184703133	Affx-478103467	Fana_SNP	Fvb2-2	19094883	+	A	C	ACATAGTTTTCAAAGAAGGAAGACGTACACTCCAT[A/C]ACTAATAGAATACTCTTTGATATTCACGTACTCGA
AX-184703137	Affx-478105943	Fana_SNP	Fvb2-2	21433656	+	T	C	ATAGTCAGATTTCATCCTTTCTGTCAATGTATTTG[C/T]CTTGGCCGCAAAGCCACGTATGAAACCTGTATTAG
AX-184703138	Affx-478107288	Fana_SNP	Fvb2-2	22683882	+	A	C	TTAGCATGCACACTGTGTAAACAAGATAGATGCTT[A/C]AAAATAAGAACAAAATTCCAAAACTAAACAGTATT
AX-184703141	Affx-478108495	Fana_SNP	Fvb2-2	23929000	+	A	C	TAGTAGTACTAATTTTAAAGGTTTATTGCCCACCC[A/C]AATGAAAAACTTTTTCCTATGCCCATTTCAATTAA
AX-184703143	Affx-478109370	Fana_SNP	Fvb2-3	104625	+	T	C	TTGAAGGTCTTCTCTGCTTCCTCAGGGAGGTCCGC[C/T]AGGTGCTGCAGTGCTGTCAAGATTGGAGCTTCCAG
AX-184703144	Affx-478109717	Fana_SNP	Fvb2-3	456004	+	A	G	TAAGGTGGAGCAAGATTTCAGGGCAGGGTTTGGCT[A/G]GGTTAGTGCGACAACGGCAGGGATACGCTCCTGGT
AX-184703147	Affx-478111427	Fana_SNP	Fvb2-3	1987010	+	A	C	CGAGCTCGACTGTTGCCTAAACTGCAAGCCAAGCC[A/C]CGAATTAGCCTCCGCCACCAAGAACTACAGCCGCA
AX-184703149	Affx-478112072	Fana_SNP	Fvb2-3	2680638	+	T	C	TCTTATATTGTTTTGGACTAATTTTAGTTTGCCCC[C/T]CATAAACTTTAGGTCGATCATCATCTTAGTCTATT
AX-184703150	Affx-478112073	Fana_SNP	Fvb2-3	2681105	+	A	C	AACATGATGATCGACCTAAAGTTGATGGGGGTAAA[A/C]TGAAATTAGTTATATTGTTTTATGTGTTTTTATTG
AX-184703151	Affx-478112257	Fana_SNP	Fvb2-3	2837529	+	T	C	ATGAGCAAGGTTCGGGCATGGTACTCTTTCGGTGA[C/T]AGCACATCCATCACCCTCTGCACATCTCCCCTCTA
AX-184703152	Affx-478112484	Fana_SNP	Fvb2-3	3009536	+	A	C	TTAAGAGGTGGTGTCTTGATGATGACCAGGAAGGC[A/C]GCACCGATTCAACTCAGTCATCGAGGTGGTAGAGG
AX-184703154	Affx-478113173	Fana_SNP	Fvb2-3	3580223	+	A	C	ATGTTCAAGCAATAGATCACGTCCTGCATTTCATT[A/C]TGCAACCCCAACCTCAATACACAGTTCCAGATGTA
AX-184703155	Affx-478113842	Fana_SNP	Fvb2-3	4049757	+	T	C	AATTAGTATGTACAATTGCAGGGTAGTGGAACGAC[C/T]AAGGAGAAGACAGGAGTGAAACTTGTTGACTTGGG
AX-184703156	Affx-478113930	Fana_SNP	Fvb2-3	4101427	+	A	G	TTGGCCTATCAAAACCGTCTACGGCTGCCGGAGGC[A/G]CGATTTGGTTCTCTACTACTGCGGCTCAGGAGGTG
AX-184703158	Affx-478114352	Fana_SNP	Fvb2-3	4349423	+	T	C	TGAAATACAGATCTCTCTCTCCGCAAGATGGAGTA[C/T]AGTAGATCTCCTCTATCTCTCTCGCGGGGCGGAGT
AX-184703159	Affx-478114616	Fana_SNP	Fvb2-3	4535695	+	T	C	TGTTCAAAATTTTCAATCAAAAAGACCTTGACTCT[C/T]ACACTTTCAAGAGGAGTGTGGAAGTTCGAGATGCA
AX-184703163	Affx-478117946	Fana_SNP	Fvb2-3	6943210	+	A	G	TTCAGTGAACAAGAACAACTTGTGACATTGATGAT[A/G]TATATGCACACACACAAGCTAAGATTGTCCTTAAG
AX-184703164	Affx-478118083	Fana_SNP	Fvb2-3	7031314	+	A	G	ACCCAAAGCAATCATCAAATCTTCATATAGTTGCT[A/G]AACCATACAGAGGGGAAGGAGGACTAATGTGGACA
AX-184703165	Affx-478118152	Fana_SNP	Fvb2-3	7119414	+	A	C	CCTCAAGCTGTTTTTCTTGCGCGGTGTTCGATTGA[A/C]GTCGGCGAGGCGATACTCGTGCATAATCCAATTGG
AX-184703166	Affx-478118158	Fana_SNP	Fvb2-3	7120103	+	A	G	CACGTGGGCGATAACGTTTTTCTCTTGGGCGGACC[A/G]TAAGGAAAGGAGTGGGTGCTGACGTCATATAAACA
AX-184703168	Affx-478118336	Fana_SNP	Fvb2-3	7275071	+	A	G	CTCCCTTTAGATCCCAAAAACTGAAATGCACCACA[A/G]TGACCACACAAGCTAGTTTTAAGTCTGGTTAAGGC
AX-184703171	Affx-478119534	Fana_SNP	Fvb2-3	8269347	+	T	G	ACCAACTGTTACAGCACGCCACAACACGCAAATCA[G/T]AAATCTGATAGAACAACACCAAAACCAAACCATGA
AX-184703172	Affx-478120942	Fana_SNP	Fvb2-3	9430874	+	T	C	TTGCTCACTGTATCCTTTTGAGTCGATCGACCGGC[C/T]GGCCAGTGCAAACGTCCACTTTAACACAGGTGGTT
AX-184703174	Affx-478121572	Fana_SNP	Fvb2-3	9990335	+	A	G	AGATTTAGGGTGGAGATTGGGAACAGAGAGGAGAT[A/G]AAGAAGAAGAGAGGAGTTGTGGAGGAGGCGATAAA
AX-184703181	Affx-478127471	Fana_SNP	Fvb2-3	15019942	+	A	G	TGCATGTTTGTTTTGTTTGAGGTTTTCAAGTAATC[A/G]GGTCAGACTGTTATTGTTTGTTGGATTTGGACAGC
AX-184703182	Affx-478127496	Fana_SNP	Fvb2-3	15037540	+	T	C	ACATGGTCTTAGTCATCAGGGCTTGCACCTTGCGA[C/T]CACCGAGGCTCACATGCCGCCGAGCCATAGACAGA
AX-184703184	Affx-478127845	Fana_SNP	Fvb2-3	15361959	+	A	G	ATCTTCATGTAATGTCCAAGCTTGAAATCATTCAG[A/G]AAGGAGACTGCTTGAGCCATGCTCATGTAGCCGTA
AX-184703186	Affx-478129192	Fana_SNP	Fvb2-3	16583125	+	T	C	AGGAGTACTTTTAGCGACTGGCGGTGCTTCAGTGT[C/T]CGGCTGCCTTGGCCGCCATACAAGCTCGGTTGAGG
AX-184703188	Affx-478129288	Fana_SNP	Fvb2-3	16664837	+	A	G	GAAGGAGAGAAAACTTCCGACTCCTCCAAAGGTGA[A/G]TTGTTATTCTTTTGAAGGGAAAATCAGGGGATATT
AX-184703190	Affx-478130071	Fana_SNP	Fvb2-3	17357853	+	A	G	ACTGCATTCTAGTGGATCGTATAATGTTGAGATCT[A/G]CCTTGTTGCCAACTATCATGTCATAAGGCGTGGTC
AX-184703194	Affx-478130801	Fana_SNP	Fvb2-3	18042772	+	T	G	GAGTAGGTTTATTTAATTCATTGAAATGAATTAAA[G/T]GGGCTTCTATTTTGGGTTAAGGTAGAATGTTGACT
AX-184703198	Affx-478133703	Fana_SNP	Fvb2-3	21094869	+	A	C	GATTTGCAAGTGCGGCTGGCAATGATGAAAGGAAG[A/C]AGGCGAATAAAAGAGGTAAAACTAGACGGAGTCGT
AX-184703201	Affx-478134942	Fana_SNP	Fvb2-3	22371875	+	A	G	CTGGTCAGTTTGGTGTTGGTGGCATCTGGTGGTCA[A/G]ACTTTCTCTTTTGGTCAGCAAGAGTCTTCTGGGTG
AX-184703203	Affx-478135657	Fana_SNP	Fvb2-3	23061182	+	A	G	TTTGCTTGGGATATTGCCCTTTCCTGAAAGCAAAG[A/G]ACAGCCATTTTGGTCCCCTCATTTGGTGCCAACCA
AX-184703204	Affx-478135782	Fana_SNP	Fvb2-3	23196690	+	T	G	CTTTTTGATGAAGCAAGAAGAAGACTGGTATTGTT[G/T]TTGGGGTTGAAACTGCTCAATGGTGATGGTGGAAA
AX-184703207	Affx-478136630	Fana_SNP	Fvb2-3	23981711	+	T	C	GAAAAGAAGAGGAGGACGTGAATATTAGAGGAGGC[C/T]AGTGATCTCACATCATCAGGACCTCCATAGTTGCA
AX-184703211	Affx-478137938	Fana_SNP	Fvb2-4	1159838	+	T	C	CATTGGTGATGGTGGAAGCATCCCTTTTGTGGGTG[C/T]GGTGCAGGCCAAAGCACGCTCATCACCTGTACTTT
AX-184703213	Affx-478138162	Fana_SNP	Fvb2-4	1336510	+	T	C	GGACTAATTTCAGTTTACCTCTGTTTCTGCATAAA[C/T]CCGGAGGCTATGTAGAATCACGGTGGAACATATAA
AX-184703214	Affx-478139061	Fana_SNP	Fvb2-4	2161081	+	A	G	AAGTATCCTAAGTAATCAAAAAGAGGTGAAAGGGA[A/G]AAAAGGGGTCAAACTACTGAATCTTCTCATTTGTC
AX-184703219	Affx-478140410	Fana_SNP	Fvb2-4	3378793	+	A	G	CAATGGCAATCTATGCAAAAAGTGATGACGACAAA[A/G]TACTGTGGAATGCACTTATAGAGCGTTTCCTGAAA
AX-184703223	Affx-478141650	Fana_SNP	Fvb2-4	4586160	+	T	C	GATCCTGTAGATAGCAGGTTCATCTGTTTCCCCAA[C/T]TTTGTGGTGTCTTACATTCACAGCCTACATATCAA
AX-184703224	Affx-478142754	Fana_SNP	Fvb2-4	5681650	+	T	C	TAGCTTTGAGAAGGGCTGGTGATATTTCTTCTCCT[C/T]TGGTGAGCTCGTCATCTATGAAGGTTTTAATTCCC
AX-184703225	Affx-478143249	Fana_SNP	Fvb2-4	6150147	+	A	G	TGTCTAGTAAAATATTAATTTGGGTGTAAACACTC[A/G]TTATACAAGTTTAGTTCTTTTTATCAAATTCAAAG
AX-184703227	Affx-478143624	Fana_SNP	Fvb2-4	6509557	+	A	C	CCACACTCGATTCAAACTCGTTTGATGGTTTGAAA[A/C]ATGAAAGCTTTTGGAACTGCGATGTCTATTAGTCA
AX-184703229	Affx-478143914	Fana_SNP	Fvb2-4	6715809	+	T	C	TGTGAAGCTAAAGCAAGTGTTCAAGATGGAGCAGG[C/T]TCAGGTCAGAAGAGAAAGAGAGTGGATGAAAATGT
AX-184703231	Affx-478642780	Fana_SNP	Fvb6-4	14402261	+	T	C	CATGGTTGTCATTGAGGATTTATGAGGCACAAAGT[C/T]CGTAAATAATAGCCTATTCTCCGAATTGTGTGGTT
AX-184703232	Affx-478145155	Fana_SNP	Fvb2-4	7815613	+	A	G	TCTTTCTTTGTTTTGCTGGGTTTCTGCCCCTTTCA[A/G]CACCACACAAAAAAAACCATTGTAGCAGTTTCTAA
AX-184703233	Affx-478145387	Fana_SNP	Fvb2-4	8002498	+	T	C	ATGATACATTGAAGCTCAAGAACATGTGCAGTAGC[C/T]GAGCCAAGCCGCCAACAACTTGCACGGAAAGTTGG
AX-184703239	Affx-478147613	Fana_SNP	Fvb2-4	9891538	+	T	C	AGGTAGACGGAAAGCTTTGTTAGCTGTGGTTGTGG[C/T]ACTGATTTCTTGGCCATTGAAACTTGTTTTTTAAA
AX-184703242	Affx-478148808	Fana_SNP	Fvb2-4	10963321	+	A	G	CCAGGCAATCCAATCAAGCGCCCAGTAAACATGTC[A/G]CAGATCCCAGCTCCAATTTAGAAGAGCCAATCCAT
AX-184703247	Affx-478151206	Fana_SNP	Fvb2-4	13201751	+	T	C	CTGTCTCCGTCACCGCCATTAGTGCTGCCTTTACA[C/T]GCCATGAGCACGATAACGAGCTCCCAGTCTATTAC
AX-184703249	Affx-478151723	Fana_SNP	Fvb2-4	13650867	+	T	C	TGGACCTCAGACGGAGCAGAGGAACTCACAATTGC[C/T]CAATTCTAGAGAAGAGTCCAAATCCACAGTAGTGT
AX-184703252	Affx-478153580	Fana_SNP	Fvb2-4	15304197	+	T	C	CAGTCGGCTTGTTTCTCCAATTCCTCAAAACTGGC[C/T]TATCTGCATTCCCACCATTATTGTTTTCTGCAGGG
AX-184703258	Affx-478156002	Fana_SNP	Fvb2-4	17452265	+	A	G	TTGCGCCCATGCAAGTCGCTCATTAGCTCTTTCGG[A/G]TTCGAAAATGCTCGCTGCTGCAACAAAATAAGCCG
AX-184703259	Affx-478156791	Fana_SNP	Fvb2-4	18210215	+	T	C	AACCGGAAAAGCCCAGAAGCATCGTCTCTCTTCTC[C/T]TTCTTCTCTCTCTTTTCTAGGGTTTTTGCAGTGCT
AX-184703260	Affx-478157490	Fana_SNP	Fvb2-4	18897487	+	T	C	GGTTGAACAAACGGCGAGGGAAGAGCACGGCGCGA[C/T]GTCGTACGGATGTTCCTCCTCCTTTATCCCTCCGC
AX-184703263	Affx-478159403	Fana_SNP	Fvb2-4	20610324	+	T	C	TGTGGGTGTGTGTAGTATGAAGAGTCTTCTTTACA[C/T]GGCATGTGTAGATACACGATACTATATGGATAATT
AX-184703265	Affx-478159800	Fana_SNP	Fvb2-4	20956267	+	A	C	TTTTGAAATGTGATGTTATTTACTGAGGGTCTAGT[A/C]ATGTTGCTACTGCTTAGTTTTCTTTTCACATTAGG
AX-184703266	Affx-478159893	Fana_SNP	Fvb2-4	21034818	+	A	G	CTCTCCCAGACGCAATGTAACAACTAACAACATCC[A/G]AAGAGACACCAACAATGATAATTTTTCATGTTTAC
AX-184703270	Affx-478161224	Fana_SNP	Fvb2-4	22281865	+	A	G	ATTGCTGTCGAGTTTGAGCCTCAAGCTACCGAGAA[A/G]CTTGTCAATGGCGAGAAGAGGAGAGAAGAGTAAGG
AX-184703273	Affx-478163820	Fana_SNP	Fvb2-4	24185711	+	T	C	TTGCCACCCCTGTAAGCATAAAAACATGACGTGGT[C/T]GTCAGCGCAGAACACAAACAAAAAGGTGAGACAAT
AX-184703277	Affx-478164465	Fana_SNP	Fvb2-4	24627918	+	A	C	GGGCCTGCTGTTTTCTCTTGTGCCTTCTGCGTTGA[A/C]TTTTTGGTACCGCTTTTCTATTGCATTGTAGAAAT
AX-184703278	Affx-478672483	Fana_SNP	Fvb2-4	24751423	+	T	G	AACTAGCAGCAAGAGCAACTGAACCAGCTGCAATG[G/T]AATGGGGCTTGTACTGCAAGCACAATGATGTGCGA
AX-184703279	Affx-478165325	Fana_SNP	Fvb2-4	25229098	+	A	G	AAGACCAAAAACCGACCAAGAAGTCGTCCACTGTG[A/G]TTAGGCTTCGGTTGCCGTCGTCCTCGTCTTCCCCG
AX-184703280	Affx-478165467	Fana_SNP	Fvb2-4	25321884	+	A	G	GTGCAACTTCGGTTAGTGGGTCTTGCTTTTCATTT[A/G]TAGAGTCTGGGCTGCCAGGTTGTCTGAGTGCACCC
AX-184703281	Affx-478165487	Fana_SNP	Fvb2-4	25337824	+	A	G	GGGTTTCCGGCAAATGACGAGTTGCTGAAGACCAG[A/G]AATTGACCGCCGGATGGGAATTTGCCGCTGAGATT
AX-184703287	Affx-478167847	Fana_SNP	Fvb3-1	90530	+	T	C	TTACAAGGCAATGAACAGTGATACACCTGTTTGCC[C/T]ACTAGTTCCATGGTATTCTCTCTTGTAGACAATTC
AX-184703291	Affx-478170050	Fana_SNP	Fvb3-1	1976667	+	A	G	AAGCTTGTGAATTGTGATAGTCGCATTCCATAAAA[A/G]GGAACCATCTATTCTTAATGTTAAACTTGGCAGTT
AX-184703293	Affx-478170729	Fana_SNP	Fvb3-1	2570053	+	T	C	CGTCGCAGATGGTCCTTAATCGCTGCGCAACTTCC[C/T]GGTCGCACTGACAATGATGTGAAAAACCACTGGAA
AX-184703294	Affx-478170730	Fana_SNP	Fvb3-1	2570228	+	T	C	GTGACGAACATTGCAGAAGCAGCACTCGGTTGTTT[C/T]AAGGATGAAATGCTCCACCTCCTCACAAAGAAACC
AX-184703297	Affx-478171817	Fana_SNP	Fvb3-1	3475559	+	T	C	AATGTAAGTGAGGTTATGACCCTTTTTTAGAGAGA[C/T]AACGACCCACTCCTCGCTCTATCCCCCTCTGTATT
AX-184703302	Affx-478173582	Fana_SNP	Fvb3-1	5016169	+	T	C	AAATACAAAGTCAAAGTACCTGAGGACAAGTCTAT[C/T]TTGTATGAGACCACTGATGCAGAGTCCGCCATCAA
AX-184703303	Affx-478173822	Fana_SNP	Fvb3-1	5185401	+	T	G	CAAGTGCAGACTGAGTACTGTGAGGAACATACAGC[G/T]CACAAAATACTACCCACAAGCTAGGCTAAAACTTG
AX-184703306	Affx-478176963	Fana_SNP	Fvb3-1	8059026	+	A	G	TAACAAGTCCGCGGTTAAGAAACTCTTTTGGGTGG[A/G]GACTTTATCTGATAGAATATCGGGAGTACGAGCCT
AX-184703307	Affx-478176964	Fana_SNP	Fvb3-1	8059165	+	A	G	CCTCTAAGTGGGGTGTCGTGTGGTGCTATAGTTCT[A/G]TCACGCTATAAGAAATTGTGATGTCATGATATCTT
AX-184703312	Affx-478178663	Fana_SNP	Fvb3-1	9525705	+	T	C	TGGTTTGAATTGCAAAAGCTACTTTGCGCAAACAG[C/T]AATCTGTCCGCCAACTTCGTCCAAGCTTTATGAAC
AX-184703316	Affx-478179262	Fana_SNP	Fvb3-1	10082970	+	A	G	TAGAATTACCTTGTCAGGTTCATTTTCACCGCTTC[A/G]GTGAAGAGTTTTGGCTTTGTCAAGAGATTCGCGTC
AX-184703318	Affx-478179785	Fana_SNP	Fvb3-1	10565715	+	T	C	TATAACTCATTCGTACGAACTCCGATTTGGATGTG[C/T]CATGTGCCCACGAACTCAGTTTAACGCACACTACG
AX-184703319	Affx-478179887	Fana_SNP	Fvb3-1	10668639	+	T	C	TCTTCATTTGTTGGTTGCCGGTCCTTCAGCTTTCT[C/T]AAAGCGTCCATCACACACTTTTTTGTCACTCTTTT
AX-184703325	Affx-478181685	Fana_SNP	Fvb3-1	12495813	+	A	C	CTTATTGAAAAAGTGAATGTAAATACCCGGAGCGA[A/C]AGACATGATGAATGAGGTGAAAAGCTACTGTCCAA
AX-184703326	Affx-478181772	Fana_SNP	Fvb3-1	12579579	+	A	G	GAGAACAATAGAAAGACGTAATTACCCATGAAACA[A/G]TTTTTGTAGCAGTCGACTTGACACTGTTAGAGACA
AX-184703327	Affx-478182044	Fana_SNP	Fvb3-1	12854362	+	T	C	AGGAGTAGTAGGCTCCAGGGTCGTGTTCCAAGCAG[C/T]AGCGAAAACACAATCTCCGACTGTCGGACTGCAGT
AX-184703328	Affx-478182127	Fana_SNP	Fvb3-1	12916200	+	A	G	ACCTAATTAGACTATAGAACAAACCACAACAATTA[A/G]GCACACACAGACACAAAAAGCTTAGACTTCTAAAA
AX-184703330	Affx-478182887	Fana_SNP	Fvb3-1	13665533	+	T	C	ACAATTTCTTCCATCGAACAAATCTTTCAAAATAA[C/T]CATCCACTAACACCACTTTAGGGACTAATTAAATT
AX-184703331	Affx-478183426	Fana_SNP	Fvb3-1	14200366	+	T	C	CTCCTTGATTTTGTTTCTCAAGTTCATTTCGATTT[C/T]TCATTCTTCAGTTGCGCGCATTACGATTTTAGAGC
AX-184703332	Affx-478183562	Fana_SNP	Fvb3-1	14353867	+	A	C	GCACAATGTGTGTGACCCCAAGAGATCCTGCATAC[A/C]CTAAAGGTTCCAGGGTTTTAAGTCCACAAGACATA
AX-184703334	Affx-478184504	Fana_SNP	Fvb3-1	15513711	+	T	C	ACACTCATGTAAATGACATTTGGCATTTTGGCTGT[C/T]AGAATATTGTTAGAGATTTTATGATACTGAAAACC
AX-184703342	Affx-478187729	Fana_SNP	Fvb3-1	18707842	+	A	C	TTTGTTGTTCATATACAGATTGGCTGCTCTTTCTT[A/C]TTAAATCAGATATAGGCCGATCAGATAAGATATTC
AX-184703343	Affx-478188054	Fana_SNP	Fvb3-1	18998116	+	A	C	AATAAAAGTAGGTGACACGTAAGCACAGTCACAAT[A/C]TATTCTTCCCTTGTAGGCAAAGCTTACAGCTGTTG
AX-184703345	Affx-478188709	Fana_SNP	Fvb3-1	19493943	+	A	G	TTAAACTATTTTTCTATCACTTAAATAACTCAAAT[A/G]CAACAGCGAGTATTTTGTGAGTTGAACTCATGATC
AX-184703346	Affx-478188903	Fana_SNP	Fvb3-1	19682948	+	T	C	GCAAAATGCGTTTTACACCATCACCATAGCGAAAG[C/T]CATATCTCTCCAAGAAATTCCAAAAATCAGGGACG
AX-184703349	Affx-478190148	Fana_SNP	Fvb3-1	20721927	+	A	C	CCTCACAACCTAATGTGTGATGACAAAAACGAAAA[A/C]GGCAAATATAATCTTGAAGACATATATTTTTTTTT
AX-184703350	Affx-478194810	Fana_SNP	Fvb3-1	25071553	+	A	C	TTTGGTTAGGGTTTTTCAAACCCACTTGGGAAAAC[A/C]AAAAAGAAATCAAATTTGTTATTGGGTGGCCATAG
AX-184703353	Affx-478190438	Fana_SNP	Fvb3-1	20951633	+	T	C	TAGCCTCACCAATCAAGTTCTTCATGTCACTGCAA[C/T]CAAATTCAAAACAAAATGAGTGATGGGCGTAACTG
AX-184703357	Affx-478191541	Fana_SNP	Fvb3-1	21858745	+	T	C	CATAAACAACACAATGGAAGCTCAGAGAGGCCAAG[C/T]AGTCACACCGCCATATATACACGAACCCTACCGAA
AX-184703358	Affx-478191724	Fana_SNP	Fvb3-1	22032026	+	T	C	GCATGAGTTAACTTTATTTTAATACCCCAGCATAA[C/T]GAGATATGCTCGCCTTTGGGCCTCCCCCTCATGGC
AX-184703361	Affx-478192961	Fana_SNP	Fvb3-1	23246980	+	T	C	GTGCGTGGCGGAGTTGTTGCCGGAATTTCCTTCTC[C/T]GACTGCCATAGCCAGAGCTACTTATCTCGTTTGGA
AX-184703364	Affx-478193385	Fana_SNP	Fvb3-1	23652694	+	T	C	ATAGGCTCCAGCTGCAGTTTCTCCGCTGAGCATGA[C/T]ACAGTCAGTTCCATCAAGAACAGAATTGGCAACAT
AX-184703365	Affx-478193588	Fana_SNP	Fvb3-1	23865359	+	A	G	AAAAACAAGCCCCAGGAACTTTCTGTCCATAGTTC[A/G]ATCGATCACTTGTGCTTTTACCTTCTGCAAGTACT
AX-184703368	Affx-478194813	Fana_SNP	Fvb3-1	25079821	+	A	G	TTACTTCCCGGCGTCTTATCTCCACTGAGGCCACT[A/G]TGATCTCCTGACATTATCCTTCTCCCGACTTCTGC
AX-184703369	Affx-478195230	Fana_SNP	Fvb3-1	25436916	+	T	C	GGTTTGACTACTGGGACCATCATGGCATATGCCCT[C/T]GAGTACAATGATGAAAAGGGGATTTGTTTCTTCAC
AX-184703373	Affx-478198784	Fana_SNP	Fvb3-1	28808511	+	T	G	ACTGTGAACCTTTGGAAAACGAGAGCTTGATAGAA[G/T]CTCAACTCCATCAACTCATTACAGACTTTGACGAG
AX-184703379	Affx-478201321	Fana_SNP	Fvb3-1	30808016	+	A	G	TGTAAGTCTGTAACTTTCATTCTTGAGTCGTTGCT[A/G]GACTCGAGAATAGTGGAAGTGCAAGGTAACAGGAT
AX-184703382	Affx-478201895	Fana_SNP	Fvb3-1	31079805	+	A	G	GTTTCATTAATTTTTCAAGAGCTGATCAAGAAAGA[A/G]TTTATATGAGTGTTCATCTCTGATGAGAGTTGAGG
AX-184703383	Affx-478202101	Fana_SNP	Fvb3-1	31222150	+	T	C	CAATATACATCACGCGGCTCTGGAGCCCATTCAGT[C/T]AACCAAGTAGTTGGATTTCTAGATTGCTGAGTTTG
AX-184703384	Affx-478202261	Fana_SNP	Fvb3-1	31314604	+	T	G	CTTGAATTTCGGATGCATCGGAATGATATGGCTGC[G/T]CAAAACACCCTGCATTTTCATCAATCAAAACCATA
AX-184703388	Affx-478203460	Fana_SNP	Fvb3-1	31931407	+	T	C	TCGACAATGCCAGCTTTGAGTGGGGAGGGAGTGAT[C/T]GGAGCATGGAAAGGGATTGCTTATGCTTTGGAAGG
AX-184703390	Affx-478204223	Fana_SNP	Fvb3-2	587393	+	T	C	ATCACTGTACCTCTGCAAAAACAACCCTACCGTTG[C/T]ATAATACAGAGCATGCATAAAAAAACAAAGCAATT
AX-184703392	Affx-478204555	Fana_SNP	Fvb3-2	850377	+	A	G	CCACAATTTGCTAGGTCCCAAACTTGACCCAAGGT[A/G]CGACAATTACAAAATAAATGAGTTAAAGTCTCTTC
AX-184703395	Affx-478205744	Fana_SNP	Fvb3-2	1880499	+	A	G	GCTGAGCTTAATTTTCAATCATATTTTCAGGGTGT[A/G]CTTTCTAATGGAAAGGAAATTGCAGTTAAAAGACT
AX-184703396	Affx-478205786	Fana_SNP	Fvb3-2	1902932	+	T	C	ACTCCTCCGCCATAACCTTAATACTTAATTCTCTA[C/T]CGCTTAGTACGTACACGACGCTCGCTCTTTCCTCT
AX-184703397	Affx-478218051	Fana_SNP	Fvb3-2	12019985	+	A	G	AACGGTACCGAGGAGACCTTGTGTCTGAGGAAAAG[A/G]GCGTAGTTGGAGCAAAAGCTGTGGGAGGTTTGGTG
AX-184703398	Affx-478206809	Fana_SNP	Fvb3-2	2512187	+	T	C	GGTTGATGATACCGACGCCAGATTGCTACAGTCGT[C/T]GGACTTTGCTTTTCGGTATATATACGACCTGCTTC
AX-184703399	Affx-478207075	Fana_SNP	Fvb3-2	2685208	+	T	C	TGCATGAGGTGTATTTATATGCAACCTGTAGAGTG[C/T]GGAGCATGAATGCATGATTCACAAACCATATATTT
AX-184703401	Affx-478207213	Fana_SNP	Fvb3-2	2774706	+	A	C	GAGAGCTAGGAATGGCGTATTATAATTAAGGTCAT[A/C]GCAGCATGCGCATGTACATAAACGCAGACTTTCAT
AX-184703402	Affx-478207235	Fana_SNP	Fvb3-2	2791342	+	A	G	AGAAAAGATAGGGCAGAACCTTTTTTCTTTTTGGC[A/G]CTGACGTGGCTAGGAGCCTAGGTGATATGCTGTTT
AX-184703404	Affx-478207910	Fana_SNP	Fvb3-2	3191566	+	A	C	AAAACCCCTTGCTATAGCTCACGTTTTTTTCTTCT[A/C]AAATTGAATTTTCTTATTTTTGAACCAAACTTTTT
AX-184703405	Affx-478208046	Fana_SNP	Fvb3-2	3286971	+	T	C	TTTAAGTTGGACCCACAACCTGCCGAGGCCCAACC[C/T]AATAAGAAACCGCATAGCCAGCCCAAGTGTCAGCC
AX-184703407	Affx-478208223	Fana_SNP	Fvb3-2	3429742	+	T	G	ATAGGGGTAGGTAAGAGCGTTTTCGTGTAATAAGT[G/T]GCATTAATTTAATGTTGATAGCGTGGATCAAGACC
AX-184703410	Affx-478211361	Fana_SNP	Fvb3-2	6321173	+	T	C	TAAAGTTCAATTACAAACCTACGTGATATAAGACC[C/T]CGAAGCAAAAAAATTGTTTTCTTCTAGAAGAATTA
AX-184703412	Affx-478214241	Fana_SNP	Fvb3-2	8604527	+	T	G	CTTAATATGAGCACCAAACTATGATTACTGGAAAA[G/T]GAAACGTGAGTAACAAGAGCGGTATTGTACCTAAA
AX-184703413	Affx-478214291	Fana_SNP	Fvb3-2	8645772	+	A	C	TGATCAATTGATCATACAAAAAGGAAAATGACTAC[A/C]GAAGATTGTAACGCATTTTCATTCTTCGTTCGTTA
AX-184703417	Affx-478215017	Fana_SNP	Fvb3-2	9317094	+	T	G	TTGACCGTTGTTGTTTGTGGGATGTGAGGAATCTG[G/T]GAACGAAGGGAAGCAGTCTAGAAGGACTGGGTGAC
AX-184703418	Affx-478215260	Fana_SNP	Fvb3-2	9602357	+	T	C	TTGGCCGCTCTAGTGATTTATGATGTCTCCGTTAT[C/T]ACTCACAAAATATGAACAAGTTTATATTAGAGATC
AX-184703420	Affx-478216386	Fana_SNP	Fvb3-2	10588486	+	T	C	CTAGTTTTTGCATAGCTACTCATGTGTTGAGAGCT[C/T]CTGCCATAGTCAATAGTTTCCCTTTCCTTGTAAAC
AX-184703421	Affx-478216407	Fana_SNP	Fvb3-2	10617688	+	A	G	CTTCAATGGTTTCAATTCTTCTGATATCTTGCTCT[A/G]TGGCAATGCAACAATAGATTCTGGTGTTCTTTCTC
AX-184703424	Affx-478217450	Fana_SNP	Fvb3-2	11552868	+	A	G	CTAATGTGGTGGTGGGGTTAGAATGCCCAAATGTG[A/G]CAAACTTGGCACGTGCCCATCAGACAGCTAGGTCC
AX-184703425	Affx-478217688	Fana_SNP	Fvb3-2	11747128	+	A	G	CTCTTGCTGAGATCTGAGACGCACATATCTGAATT[A/G]AGGGCTCCTAACCGCCGCCAATCAAACCACCTCCT
AX-184703426	Affx-478217901	Fana_SNP	Fvb3-2	11900928	+	T	C	TCCTTTTCATCTACGCACGGATCCCGAGATTTCCA[C/T]CCAAGATCTAAAACTCTACCTACTATTCTAACATA
AX-184703430	Affx-478219137	Fana_SNP	Fvb3-2	12980140	+	T	C	GAAGTTCCTCTCTCTAATCAGGTAATAGGCTTATT[C/T]CAACTGTTCCTTCAATATCTGTTAAAAATGCTGTG
AX-184703432	Affx-478219762	Fana_SNP	Fvb3-2	13570047	+	A	G	GCTTTCATCATGAATGAAGTTTGACCATGCCTGTC[A/G]AAAGTAGAGAGTCCATTTTCCTATAAATCCTGCAG
AX-184703436	Affx-478221370	Fana_SNP	Fvb3-2	15191116	+	T	C	GCCATCGTATGTCCCATCAAAACAAAGAGGAGACC[C/T]AAATAGGATCAACGAAGGCCTACCACGATTCCTAA
AX-184703439	Affx-478221786	Fana_SNP	Fvb3-2	15522502	+	A	G	AAAGTATGGAAATAATAGCAGCATGATTCGTCCTC[A/G]TGGGTTACGTTAGAAATTGAAACATGCAAAATTAC
AX-184703441	Affx-478222770	Fana_SNP	Fvb3-2	16314450	+	A	G	ATTTTCAAATCAGAAACTATATGATTGTAACCGTG[A/G]TATATGTTTAAATAAATTATATTTTCGTCTTTCTA
AX-184703444	Affx-478222970	Fana_SNP	Fvb3-2	16449559	+	T	C	TCATACTCAAGGCGATATTGATGGCTAAGTAAGCT[C/T]ATCGATGTCGGAAACATGTACAAAGTCTTCTCAAT
AX-184703445	Affx-478223593	Fana_SNP	Fvb3-2	16982492	+	T	C	GATGTAAACATAATATGCAGACTTGGACCAAAATG[C/T]CTATTGGCTCAAACAATAGCCATCCAAACTCACTG
AX-184703447	Affx-478223911	Fana_SNP	Fvb3-2	17274923	+	A	C	AGCCACGACCACATCACCATGCACAGCGATCGTTG[A/C]GTACTTTATGAGTGATGTTGACTTGGGCGCAGCCA
AX-184703448	Affx-478224197	Fana_SNP	Fvb3-2	17522061	+	A	G	ATCAAAATTTAGAAAAGAAACATTTTGATATGATC[A/G]AGCCAAAATATGCCACTGTGAAACAAAACATTTAT
AX-184703449	Affx-478224365	Fana_SNP	Fvb3-2	17633435	+	A	G	CCACCATTGGACCAAAAAAAAAAAATTATTATCCC[A/G]GTGGTGCTCTTTTGTCCATTTTGGACCAGGTAATT
AX-184703451	Affx-478224775	Fana_SNP	Fvb3-2	17977157	+	T	G	CGGCTCGAGACGTAACATGTAGAAACAAGCTAGAA[G/T]GAGGGGCCCTATCTTGTGGATCTCCCACTTGCCTC
AX-184703459	Affx-478227249	Fana_SNP	Fvb3-2	20238230	+	A	G	CGTGAAATTGGGAGTGACCGGGATTGGAGCAATGA[A/G]GGTAGAGAAAAACCTCGACGCTGCTGAGGACTGGG
AX-184703462	Affx-478227523	Fana_SNP	Fvb3-2	20437768	+	T	C	CGATGGCCATAGCTTGATCAATTGAGTCGACAATT[C/T]ATGGGTCTTCAATGTCACCGCTTTAGGAGGAAGAA
AX-184703470	Affx-478232177	Fana_SNP	Fvb3-2	24731784	+	A	G	CACACTTACTGGTTGCCACTAGGAGGTTGAGTCAC[A/G]ACTCACGAGTATGCCATTTATGCAATAACCTCCTA
AX-184703473	Affx-478232969	Fana_SNP	Fvb3-2	25425443	+	A	G	TGTCGGTTTAAAACTTTGCTGATGAATATTGCATC[A/G]TGACGAATATTCCGTCGCTTAAGGGCGATATTCGT
AX-184703474	Affx-478233105	Fana_SNP	Fvb3-2	25558096	+	T	C	CACTAGTTGGCGGCCGCGCGCGGTTGTCCATTGTA[C/T]GAGTATGCCACATTTCGGCGGTGGCGGAATCAGGA
AX-184703475	Affx-478672677	Fana_SNP	Fvb3-2	26847180	+	A	G	TCTGTTCCACGCGCATTTTGATTCCGGAATCCACG[A/G]GGAGGCGCAGCAGGACCGGGTCCTGAAGCGGGTCA
AX-184703478	Affx-478236669	Fana_SNP	Fvb3-2	28996207	+	T	C	CTCTTCCACACATTACTAAATTGCTGGGAGAATTT[C/T]GCATCGCCACACCATTCGAGACTTGCAAATTAGCA
AX-184703481	Affx-478238430	Fana_SNP	Fvb3-2	30695824	+	T	C	GCTTTGCCCGATTGTTGATGACCACATAAGCTCCC[C/T]GAAAGATCAGCAAGTCCGATCAACCAAGTCTGACC
AX-184703485	Affx-478240731	Fana_SNP	Fvb3-3	1395523	+	A	G	ACACAACACATCATATCAAAACCCATCTAAAACCA[A/G]CAGAGCCGCTCCGTTTAGCAATTCAGAACCCATAA
AX-184703486	Affx-478240764	Fana_SNP	Fvb3-3	1426294	+	T	C	CACATGAATTCATATTGAAATCATTGGTTTCGTCT[C/T]TGGGGTCCCTTACTTTTCATGATTGTTGGAAGAAA
AX-184703489	Affx-478242201	Fana_SNP	Fvb3-3	2577942	+	T	C	CCGGCCGTTATCTGGCCCTAGTTTCACCACTGTGG[C/T]ACTGTGTGAGTTTAATGAACAAACTCACTCAAAGC
AX-184703490	Affx-478242491	Fana_SNP	Fvb3-3	2771262	+	A	G	TTCGGCCTCGTTTGTTTCGTGGAAAGCAAGCATCA[A/G]GAAATGAGAGTTGTTCATTTCCTGCATTTGGGAAA
AX-184703493	Affx-478242921	Fana_SNP	Fvb3-3	3187084	+	T	C	GACTCATCCCTCGTCCAGGCCAACGTGGGCGACAT[C/T]ATTGGAGAGGACAACGAGATGATGCTAGACTCTGA
AX-184703494	Affx-478243090	Fana_SNP	Fvb3-3	3363865	+	T	C	ATATTTTGTGTTGGCAACTTGGCATGCATGTGCCA[C/T]ATGATCATCGTGTGTGTTTTGCTTGATGCCATTTG
AX-184703495	Affx-478243881	Fana_SNP	Fvb3-3	4081250	+	A	G	TAAACAATCACCGAGTCCCAATCTACACCAGAAGG[A/G]ATCAACAAAAGGTTTGATGCCCTGGCCTTATAAGT
AX-184703496	Affx-478245482	Fana_SNP	Fvb3-3	5595797	+	T	C	TAATATCACTTCTATGGGAGGTGAAGAGTCCACAG[C/T]TTGGTCTCCCTACGAAATGTATGCTGAGCAAACAA
AX-184703497	Affx-478245490	Fana_SNP	Fvb3-3	5597733	+	T	G	GAAGTACCTCAATCTCGGAGGAGTTGAGCTTCGCA[G/T]GGCAGGAGTGAGTTGGTTACATTATGTCAACATGC
AX-184703498	Affx-478245619	Fana_SNP	Fvb3-3	5746915	+	T	C	GTTTATATACTAACCTTGATATTCAGGAGCACGAG[C/T]AACCACACTGGGCAAATTGAAGTTGATTCCCTGAA
AX-184703500	Affx-478246414	Fana_SNP	Fvb3-3	6527563	+	T	C	AAACCTAGAGAACTAGTCTGATGGGCCTAGCGCCT[C/T]AAACCTGGTCCAAGCCTCTACCTCGCCCTGTCCTA
AX-184703501	Affx-478247675	Fana_SNP	Fvb3-3	7793738	+	A	G	TGTTGGAGGAAACAAACTCAAGTTGCATGCATCAA[A/G]ACAGATGGAAAGGCAAAACACAGGATGATAATAAA
AX-184703503	Affx-478247997	Fana_SNP	Fvb3-3	8096145	+	A	G	TGTGCAAATCTCAGTTAAAGTTTCTCCAATAGCTA[A/G]ACAGAGTTACGATCTTTTTGCTTCCATTTCTTAAT
AX-184703506	Affx-478248332	Fana_SNP	Fvb3-3	8439681	+	A	C	AGGATCACTGTCACACTCATCAAAAGGATTCGAAT[A/C]AGTGTGTGGAGGTTTGAGAACATAAGGTCTAATGT
AX-184703515	Affx-478250687	Fana_SNP	Fvb3-3	10819037	+	A	G	AACTCCTCGAGCTTTTCTAGGTTGTGCTTGCTTCT[A/G]AAGAAAGAAGCGTTCTGCTGTTCGTGCAACTTGGT
AX-184703516	Affx-478250809	Fana_SNP	Fvb3-3	10928204	+	T	C	CCTAATGGAGCTGTTTGTATAGTGTAACCCTAACT[C/T]AAGTTGTAAGCTTCACCCTCACCCTCCCAAGATTT
AX-184703519	Affx-478252035	Fana_SNP	Fvb3-3	12171598	+	A	G	ACTGTAGGAGAGGGGAGGCTCGTGGCACTCTCACG[A/G]GAAAGACTTTGCCCAGAGAGCTTTTGAGGCACGAG
AX-184703521	Affx-478253095	Fana_SNP	Fvb3-3	13292195	+	T	C	TGGTCTTTTCAGAAAGTACCAAGAGAGAATGGAGC[C/T]AGCTGATCACTATTCTCCACACTTTTCAGACATGG
AX-184703524	Affx-478254134	Fana_SNP	Fvb3-3	14406124	+	A	G	GTTCTGCACTCTTAAGCTGCTATCGGGTCAAAAAA[A/G]CACTTGACAACTTTCAATGTATACCAAGATTATTA
AX-184703525	Affx-478254456	Fana_SNP	Fvb3-3	14755742	+	T	C	ATGATTGATGAGCTGTCGTTCAGCTATGTTGAGAA[C/T]GAAGGGTTTAGGCATTTCTGCAAGGTGGCTATCTT
AX-184703527	Affx-478256286	Fana_SNP	Fvb3-3	16608740	+	A	C	GCGACCATGGGCATGGCATGCCATGCAGCAGTTGC[A/C]GTAGAGGAAATGCACCGCGGGACCAATTGATTGAC
AX-184703528	Affx-478256354	Fana_SNP	Fvb3-3	16705107	+	T	G	AATCTTAATTCTTAGGCTCTTCCTGGAGCCTTTCC[G/T]GGAGTGGTTGCTGGTGCTGTACGGGCCCTTTTTGA
AX-184703532	Affx-478258976	Fana_SNP	Fvb3-3	19492682	+	A	G	GAAAATGCTAGAGATCCTAAATAATTTTACCAAAT[A/G]TCAATACTAAATGATGTGGCATGTGCCATATATCA
AX-184703533	Affx-478259197	Fana_SNP	Fvb3-3	19703595	+	A	G	TGAGCAACGACAAATCCACAAAAGGGTTGTCCCCA[A/G]CAACAATAGCAGCATCCACAATTGTTTCCGGAACC
AX-184703535	Affx-478259609	Fana_SNP	Fvb3-3	20103899	+	A	G	CTTACTCAACGATATTAAATTCCTCCTGAATTTTG[A/G]GACATACATAACATCACCCAAAGTGCGATATGCTC
AX-184703537	Affx-478261268	Fana_SNP	Fvb3-3	21655766	+	T	C	TCGTTGCTCCCATGTAGCATTTGGAGATTGCAGGG[C/T]GATCGGGGGTCGAAGTTGAGGTACCGCTGGCGAGC
AX-184703540	Affx-478261854	Fana_SNP	Fvb3-3	22163932	+	A	G	TTTGTAAATGCCACGATTTGGGGGACGATCAGATG[A/G]AGCTGTTGGTGCTGAAGACGTTGCTGGTCCAAGTT
AX-184703541	Affx-478261886	Fana_SNP	Fvb3-3	22174082	+	A	G	GTTTATTAAGCTTTTCCTTTACTTCATCTGACCCA[A/G]CCCTACGGGAAGCAGACAACGGAAAACTACAATAA
AX-184703548	Affx-478265452	Fana_SNP	Fvb3-3	25330190	+	T	C	GTCAGTGTTCTTACTTTCACCTGGGCTCAAGGCCT[C/T]CTCAGAAAAGTTTGTTGGAAAATGCCACTCCTCAT
AX-184703554	Affx-478268973	Fana_SNP	Fvb3-3	28329440	+	A	G	GAATCGGCTCCACATTCGACAAACTGGTGATTCTA[A/G]CAGCTGAGAATGTACATAGAACTGTCGGATTCCGA
AX-184703560	Affx-478270500	Fana_SNP	Fvb3-4	49055	+	T	C	GAAAGTTTGCAAAGTGATCCTACACTCATGTATAC[C/T]TAAAAAATAAATGGTTAAGATGTCAAAATGTGATT
AX-184703561	Affx-478270735	Fana_SNP	Fvb3-4	315108	+	A	C	GCCCGTCTTTAGCCGTTTTGATCGGCTTTGGCCCG[A/C]CTTGGGCTGCCTTGACCCGCCTTGGCCCTCTTTGG
AX-184703562	Affx-478271295	Fana_SNP	Fvb3-4	833997	+	T	C	GGGGGAAAAGGGAAACTGAGAGAGTTGGATAAGGG[C/T]AAAAATTGAACAAGACCCCAAGACCCCTAACTGAT
AX-184703563	Affx-478271665	Fana_SNP	Fvb3-4	1180330	+	A	G	GAGAGGAGTGAGGGGTTTCTGCAACAGACTGGAGA[A/G]CAGGTGAAGAACATGGCCCAAGGTGCTGTTAATAC
AX-184703564	Affx-478271858	Fana_SNP	Fvb3-4	1381161	+	A	G	TGCTCACAGTCACTTTGCAACGCTTGTGGGATCAA[A/G]TATCGCAAGCTCAAGCTCAAGGAGAAGCAACGGGA
AX-184703577	Affx-478274765	Fana_SNP	Fvb3-4	4022256	+	T	G	GAAGTTCATTCATTTCAGTGCGACTCTGTTTGACT[G/T]TTGGAGCACAAAAATGGCGGACGAAGTGACGGAGC
AX-184703578	Affx-478274855	Fana_SNP	Fvb3-4	4094685	+	T	C	AATGTAACAAGAAAGAAATAAAGATAATTGGACCG[C/T]TTGTATTGGTCCATGGGCTAACTCACTTGTAAGCT
AX-184703579	Affx-478274870	Fana_SNP	Fvb3-4	4099511	+	A	C	ACTCGAGATCCGGAGCCACTAGCTTTGCTGTGGTT[A/C]TGGTGTCTCTGTGTGCTAGGGCTTTGTAGAGCGTC
AX-184703582	Affx-478275223	Fana_SNP	Fvb3-4	4350911	+	A	C	GATCCTTTTGAAACAGAGAAACTTTAGGGTTTCGG[A/C]GGTGGCGTCTTCACTCTGGTTAGGGTGGGAGGGCC
AX-184703584	Affx-478275643	Fana_SNP	Fvb3-4	4730715	+	A	G	GGGCAGGAGTACCCCAGAAGTACGAAAAAGGATTC[A/G]TGGTAAGGGCCTGTTTGGATTCAAAGGGAAGTGAA
AX-184703585	Affx-478275800	Fana_SNP	Fvb3-4	4838494	+	A	G	CAAGAGCTCATCGACGACAATCACGCAATTGTGTC[A/G]TCCTCGTCGGGGACGCACTACGTCGGGATCATGTC
AX-184703586	Affx-478276084	Fana_SNP	Fvb3-4	5077938	+	T	C	TTTTCATTCAAAAAATAAAAAAAGTTAAACACTTA[C/T]ACAGAGAGACTTCACCGGCGGTTATCGTAATCGAC
AX-184703587	Affx-478276365	Fana_SNP	Fvb3-4	5316501	+	T	C	ATGACGCAGTTTACAAAGGTATGCTCGTAGTGCTT[C/T]ATATATGATCGAGTTAATTTTAAACTACAATGCTC
AX-184703588	Affx-478276997	Fana_SNP	Fvb3-4	5836582	+	T	G	AGGGCCCCACCACGGCCCGAATTACAGCTTTTTAC[G/T]TAGGGGAAAGACCTGCAGCTCCGATGGGAGGTTCT
AX-184703589	Affx-478277433	Fana_SNP	Fvb3-4	6242719	+	T	C	GATTTGATTAGTCAACCTTGTGGATGCCTAGAAAC[C/T]AGACTTCACTGAACCAAAGCAAAGAGTCTTCCTTG
AX-184703590	Affx-478278756	Fana_SNP	Fvb3-4	7443894	+	A	G	TCGCAATCCGAACAGGCTAAATCAATTCATGCATC[A/G]CTATTGGGAGGTAAGATGTCCAGTGATGAATAAAA
AX-184703591	Affx-478278936	Fana_SNP	Fvb3-4	7609137	+	A	C	TAAAAGCAAGTAAAACAGGTTTTTGTGTGTCAACA[A/C]GCCAACACACATTAGATAAAGGGTATCCTTAGATA
AX-184703593	Affx-478279344	Fana_SNP	Fvb3-4	8024199	+	A	G	CTTCCGCCATGCGAGCAGAAGGTTCTTCCTGAACA[A/G]AGCCTTGAATTGCTGCAGCAGCAATGGGAGCCCGC
AX-184703595	Affx-478279624	Fana_SNP	Fvb3-4	8287282	+	A	G	AGCAGCACATTCTGCCACAAGGACAGAGGACACCA[A/G]CAATGAAAAGAGTACCATTGCAATCACGAATAACA
AX-184703596	Affx-478279635	Fana_SNP	Fvb3-4	8305177	+	A	G	TGGGTCGCAGAGATGAAGGATTTGGATGCCATTTT[A/G]GGCTCTGTTTGCTCTTTGGAAGGGTCTGGTTTAGA
AX-184703597	Affx-478280256	Fana_SNP	Fvb3-4	8894701	+	T	C	AACAGGTTTTGTATCGAAGCCTTGTAGATGGAAAG[C/T]ATTATGCGCTGAAGGTGATGTTTCTTATTCTTAAA
AX-184703598	Affx-478280646	Fana_SNP	Fvb3-4	9287630	+	T	C	TTAGCTTTGGTTGCTGGTAGTACTATCTTTTGTTG[C/T]TGACTGTAGTATTTTTCGTTGTCAGTAGTAGTAGT
AX-184703599	Affx-478280978	Fana_SNP	Fvb3-4	9657147	+	A	G	ACGGAAGAGCTCAGGAAGATTCAGAAGAAGAAGGC[A/G]GATCTAAGGAAGATAGCCTCTTTGGTTATAATGTA
AX-184703600	Affx-478280985	Fana_SNP	Fvb3-4	9663333	+	T	C	GGGAAGATCTCCAAGTTTTACTTGGAATCCCGGAC[C/T]TGGTCGGAGAAGTTTAGTGTTCCCACCGGAATTTC
AX-184703604	Affx-478282017	Fana_SNP	Fvb3-4	10664113	+	T	C	CGGTGGAGAACGGAGGGACGTCTGCACTTTAAGGG[C/T]GTGCGGATGTTCGTCTCTGATCCAGACTCTATATA
AX-184703605	Affx-478282165	Fana_SNP	Fvb3-4	10808536	+	A	G	AGTCGTTATTCATCTCAATTTTTCAGCTGACAAAA[A/G]TACAAAATGATCTTTACTTGACACGCGTCAGATAA
AX-184703609	Affx-478283848	Fana_SNP	Fvb3-4	12506227	+	A	G	CGAAATCAACCCGGTCAACCATTCAAAACGACATC[A/G]TTTTGGTTTTTTTTTTTTTGAAACCCTAATGAGTA
AX-184703614	Affx-478284937	Fana_SNP	Fvb3-4	13505605	+	T	C	AGCTTTATTTGTGGGGAGTATTTAGGGGGAAGCAG[C/T]CTTCCCCCATTAACAAATGGTAATGCCCGCGGAGG
AX-184703620	Affx-478286529	Fana_SNP	Fvb3-4	15017043	+	A	C	CACCACCCTCTATCAAACTTTGAACAAATTCCCTG[A/C]CCACGAGATTCTCCTCTCAATCTCTCCCAATCTTC
AX-184703621	Affx-478286616	Fana_SNP	Fvb3-4	15106258	+	T	C	AGATGGAGATCTAGCAGGCCGAGTTGTCGAAATCG[C/T]TGGAAGGCCACTACCGCTATTATTGACGCCATTGT
AX-184703623	Affx-478286843	Fana_SNP	Fvb3-4	15326273	+	A	C	CCAAAACCAAACTTCTCCAAATAAATGACGGTTTG[A/C]GGCCAATTCCTGCAGCAGCCTGATCACCCGCAAAT
AX-184703624	Affx-478287072	Fana_SNP	Fvb3-4	15540611	+	A	C	GTGTCTGGATCATAAAGAGGACCATTGTTACCCGG[A/C]GCTCTAGCAGGTTCCCCATCTTCAAGTGTGAGGCA
AX-184703625	Affx-478288730	Fana_SNP	Fvb3-4	17118004	+	A	G	GAATTGTATATACGCTAATGCGATAAACATATTTG[A/G]GATTATCCCATAATGTGGGGATAACAATATGGGTC
AX-184703629	Affx-478291624	Fana_SNP	Fvb3-4	19854768	+	T	C	AGAGAGAAAGTGAAAGAGGTCATGCTCTGGGCACC[C/T]ATATTTCTTCTCTGGGCACCCACCCTCCTCCACCG
AX-184703630	Affx-478291921	Fana_SNP	Fvb3-4	20123099	+	T	C	TGACAACTATGGTTTCCCATGCAGCTTTTCTCCTA[C/T]TTCTCTTCCTCCTCGGCAGCTTCTTTGCCATTCCC
AX-184703631	Affx-478292427	Fana_SNP	Fvb3-4	20599768	+	T	C	TATGTTGGTCAAGAGAACACCTCAGGCCCCGAGGG[C/T]TTCCCGGTGATCTTTGCGCCTTTCGAAGAGGGCGA
AX-184703632	Affx-478292772	Fana_SNP	Fvb3-4	20963805	+	A	G	CAAACTCTTTCAGCTATTCCTTCTTGGCTTCCTCT[A/G]ATCTCATAGCTTCGTCGGAAGTAATGGGACCGATA
AX-184703637	Affx-478296488	Fana_SNP	Fvb3-4	24296580	+	T	C	GCTCTAGATCTTTCAGCAGACTCTCTGTTCTTGAT[C/T]AGTCGACGCTGGAATTTAGGATCTTTGGAGTTGCT
AX-184703638	Affx-478296516	Fana_SNP	Fvb3-4	24316631	+	T	C	GTAGTTTTTGTTATGCTTAGTAATAGCTTTTGTTG[C/T]CGGTGGCAATATATTTTGTGACCTCATCGGAGATT
AX-184703643	Affx-478299252	Fana_SNP	Fvb3-4	26704624	+	A	G	CACGTCATCGCCGATGACCCGCCGGAGAGGACTCA[A/G]CTCCTCCGAGCTCAACACCGAAGAAGAATTCGACT
AX-184703644	Affx-478299924	Fana_SNP	Fvb3-4	27332437	+	T	C	CAAAGAAGTTTCCTCCATTTGCCAACCTCAGTATA[C/T]TGTAGTGTTCAATATTGACTACATAACTAACACAA
AX-184703647	Affx-478301307	Fana_SNP	Fvb4-1	715034	+	A	C	GAATCAATTTTGACTAGAGAAACTTCTCTTTCATT[A/C]TTCTTCATTTCATGTAAATTGTATTTTATTATCAG
AX-184703648	Affx-478301405	Fana_SNP	Fvb4-1	773274	+	A	C	ATTCTTGTATAAGTACAATGATTTGTAAATTTTAC[A/C]TTTCCCTCAAATAGTTGGCATTGGCAAAGTATATG
AX-184703650	Affx-478301605	Fana_SNP	Fvb4-1	911994	+	T	C	AAACCAAATGTGGTTGGGAGTCGGACTTGAGGAAA[C/T]TGTTCCTCTATAAATGGAGGTATGTCGCCCCCTTT
AX-184703652	Affx-478301727	Fana_SNP	Fvb4-1	1001107	+	T	C	AAAACATTGGCATGCCCTTCATTGGGGTCGGAGAA[C/T]GAAAACAAAGATGTGATAATGGATTAGTGCACTGT
AX-184703655	Affx-478302104	Fana_SNP	Fvb4-1	1328378	+	T	C	TAGTGATATCCAAGCTTCACGTACTTGAGCCTCAC[C/T]GATAGAAGAAAGTTTGGAAGCACACTCTTAGTTGT
AX-184703657	Affx-478303353	Fana_SNP	Fvb4-1	2392130	+	T	C	AAGCCAGATAAAACTTGTTGCCTCATTAGATTAAG[C/T]TATGAAAAACTGTTATATTAAAATATGTAATTTTC
AX-184703658	Affx-478303464	Fana_SNP	Fvb4-1	2499167	+	A	G	TTTTTGGTACATGCACGCACAAAATCCCAAGCATA[A/G]AATGAAGATGGAGAATCTCCCCCGAGTTTATTAAA
AX-184703659	Affx-478303554	Fana_SNP	Fvb4-1	2588016	+	A	C	GGTGCCCGTAAGCCTGAAACAAATGGTTCCGCTGC[A/C]CAAGGGGAGAATTCAAAGTATGTACCGTTTTATAT
AX-184703662	Affx-478304166	Fana_SNP	Fvb4-1	3111350	+	A	G	GAAAGAGGTAGAAACATAATGTATAGATCATATGT[A/G]CAAAATTTCAGCCAATTTGGTTATCATTAAGGCAC
AX-184703666	Affx-478305143	Fana_SNP	Fvb4-1	3946870	+	A	C	TCAAGCTCATATGGACACCAAAAAGAATGAAACAT[A/C]CAACTTGATTGTTTCTTGTAAATATTGCCCAAAAG
AX-184703668	Affx-478305684	Fana_SNP	Fvb4-1	4472760	+	T	C	GTCAACGAGAGGATAGCCATTCAACCTACCAGACA[C/T]GCCTTCAGCTTTAGCAACCCTATCTGGGATTGTAC
AX-184703673	Affx-478308058	Fana_SNP	Fvb4-1	6783005	+	T	G	TCAAACTTGCATTCAGCGTGAACAGTTTGGAGAAA[G/T]AATCGACCTCTATGAAGCCGCTCGAGGCAAGTACA
AX-184703676	Affx-478309233	Fana_SNP	Fvb4-1	8011059	+	A	G	TTAAACTACACTAGAAAAGTATAATATGGCAGAAT[A/G]AATATTTTCATAGATATGATCGATGGAAATATATA
AX-184703677	Affx-478309609	Fana_SNP	Fvb4-1	8347949	+	A	C	TGATGACAATAAACGGGAGATTGCAGCTTTCTTTG[A/C]TCATGTCACTCATGAAACTGGCCGTAAGAATATCA
AX-184703678	Affx-478309854	Fana_SNP	Fvb4-1	8590671	+	A	G	TACTTCCAATTCAGTATCAAGATTCCTATACACCA[A/G]CATGTAATCCTTTAAATATCGACACACAACACTAA
AX-184703681	Affx-478310323	Fana_SNP	Fvb4-1	9070321	+	T	C	AACGGGCAAAAGCCAACCTCTGATGGCTGCAGAGT[C/T]ACAGATAGGTGAGGGATTCATTTGCAGAAGTGTAC
AX-184703685	Affx-478311394	Fana_SNP	Fvb4-1	10084586	+	T	C	AAAGCTTTAATCAAAATGAATCCTTTTTTTTCACC[C/T]TTTTATCGCTCCTCGATCATATGATAATCATATCA
AX-184703686	Affx-478312776	Fana_SNP	Fvb4-1	11407669	+	A	G	TGATGGTGATGCGGAACAAGAAGAACAAGAAGCGG[A/G]GGACATCGACAAAGTAGATTTGTTGGGAGAACAAG
AX-184703687	Affx-478312924	Fana_SNP	Fvb4-1	11550841	+	A	G	CTCTCCTAGAAGAATCCAGACTCTTTCTCGAATCC[A/G]AATCAGCTGCTGCTCTCTCCTCCTCAACTCACTCA
AX-184703688	Affx-478313265	Fana_SNP	Fvb4-1	11932874	+	A	C	GAAGGTTTGTGATCAACGATCAATAGTCGATCACC[A/C]CAAGTATATACTTGCACTACAAGAAGAAAGGCCTT
AX-184703690	Affx-478314512	Fana_SNP	Fvb4-1	13237980	+	A	C	ACACAGGCTTAGCTAGACCAATCTGGCATTCTTTG[A/C]CAAGGAGAAATCATGAAGTTGTGAATTGAAATTTG
AX-184703691	Affx-478315380	Fana_SNP	Fvb4-1	14150193	+	T	C	TGAACACACCCATTATCAGCTTATGAATTGGGAAA[C/T]GATCAAAAGGAAAGAAGAGTATTATGGAAATTAGT
AX-184703693	Affx-478315866	Fana_SNP	Fvb4-1	14649246	+	A	G	ACTTAACGGGTCTGACGTGTACATCTGTGAGCTCA[A/G]CTTTCCAGCGTGGATTTGAATACGTGGCTCATGAT
AX-184703696	Affx-478317695	Fana_SNP	Fvb4-1	16403892	+	A	G	TGATAGCGCAGGCCCCCGTACCGCTTTCCCATCCA[A/G]ACTCCACCACTTCTCTAACATCCTCCTCCTTAAGC
AX-184703699	Affx-478320034	Fana_SNP	Fvb4-1	18502968	+	T	C	GTTTCTTGTCCCATGCCATCAACCTCTATCTCAGA[C/T]GTAAGTTCACTTCTAAGTTCTAACAAACATCCAAC
AX-184703701	Affx-478320695	Fana_SNP	Fvb4-1	19014653	+	A	G	CGCCTTCTGAGTAAATTCAACATTGATGGGCAGGA[A/G]CTGGTGGTATGTCATAATTCATACTACAGCTATCT
AX-184703705	Affx-478323738	Fana_SNP	Fvb4-2	1609816	+	T	C	GCTTCCTCATCTCCTTCTCCAACCTTCTCTAACCT[C/T]CAACACAGCCCTCGTCCCCATCACAGCAGCTCAAA
AX-184703708	Affx-478325075	Fana_SNP	Fvb4-2	2842061	+	A	G	GACCGTTTCGCGCGTGCAAACACAGCCTCTTATGC[A/G]GCATTGTTTTTACTTTTTAGCCCATGTCTGAATCT
AX-184703711	Affx-478326895	Fana_SNP	Fvb4-2	4541600	+	T	C	GGAGAAAAACATTGGGAAGACTAATGGGGCAGTGG[C/T]GAAATCGCCTGCTTCGGCTCCAGCCACGAGCTCAA
AX-184703712	Affx-478327253	Fana_SNP	Fvb4-2	4906859	+	A	G	GTTGTAAACATCAGCTACCCTTTTTTGGCTAAAGG[A/G]TGATCCAACAGGCTGCAGCGACCCTGACTATGAAC
AX-184703714	Affx-478328951	Fana_SNP	Fvb4-2	6644719	+	A	G	GACTATTGGAACTAGAGGTGGTTGCGTTGGGTTTC[A/G]GTAGCTATTGCAGGTTTCCAGCGTATGATAATGAT
AX-184703719	Affx-478330658	Fana_SNP	Fvb4-2	8062799	+	A	G	GCCTGCGATCTCAAGAAGCTGCCGAAAGCTAGTAG[A/G]AAAGAGCTAACCAGGGCTGCAGAGTGCGTGCTGTG
AX-184703720	Affx-478331383	Fana_SNP	Fvb4-2	8716725	+	T	C	ACGGCCACCGAAGCCCTAGACCGCCTTTCTCAGCT[C/T]CCCGATTTCCCTTACTACCTCCTTTCCATCTCCGC
AX-184703725	Affx-478332353	Fana_SNP	Fvb4-2	9543369	+	T	C	GCGGGAGTAATCAACTCATTCATCAAGATGCAAAA[C/T]GAGGACGGACAAATCACTGAGCTCTACATTCCCAG
AX-184703726	Affx-478332367	Fana_SNP	Fvb4-2	9556716	+	T	C	CCTCCTTTAGTCACAAAATTATTATCCCGAAAATT[C/T]CCACATTGGCCGCATGTTTTAGCACGAGCATTATA
AX-184703728	Affx-478332999	Fana_SNP	Fvb4-2	10125643	+	T	C	CCACACACAACCTCCTTTTCTCGCTGTGATTTCTT[C/T]TTCACGGCGGCGCGACACGGGCTGCCACCTATATA
AX-184703730	Affx-478333313	Fana_SNP	Fvb4-2	10439312	+	A	G	GAGGCTGTAGATGAGGCTGAAGAAGCCGCCGGCAA[A/G]GGCGCAAATGCAGAAGAAGGTCCAAGTGAAACCAA
AX-184703736	Affx-478334832	Fana_SNP	Fvb4-2	11896302	+	A	G	GAAAAAAGCATCTTGCACTCATTATGGCCAATGTA[A/G]CAAACAGAAGAGCTATGCACTATCAAGATATATTG
AX-184703738	Affx-478335615	Fana_SNP	Fvb4-2	12696109	+	T	C	ATAATTTTCGGTAAAACATAACATCAATAGTTCTT[C/T]AGACAAGTAGAATGATCAATTTGATTCATTATTCC
AX-184703740	Affx-478335841	Fana_SNP	Fvb4-2	12925807	+	T	C	TACAGAGACTTCATTTTGAGGGTATTTTCACTTTG[C/T]CGTCGGGCTTCAAATGACAGGTTAGTTTGTCACTT
AX-184703742	Affx-478336935	Fana_SNP	Fvb4-2	14064082	+	T	C	ACATTGGTTTGTATAGTTTATGACCTTTAGGCCGG[C/T]CAATGCCATACCAAAAGTTTCCAGATATGTTACTG
AX-184703743	Affx-478337609	Fana_SNP	Fvb4-2	14810917	+	T	C	GAGTCTTGACATAGTAACTTAATAAGTTGATTATT[C/T]AAGGTCAGTAACTCAATTATTATGGTCAGTAATTT
AX-184703745	Affx-478339251	Fana_SNP	Fvb4-2	16530158	+	A	G	TGCCTAGTGCTATCGAGGCATTGCTGGCCATGGTA[A/G]GGGCCCTTAGGTGCTCAACCAATGTGCCGGCAGTG
AX-184703750	Affx-478342012	Fana_SNP	Fvb4-2	19668387	+	T	G	GATGCAGAAGATTTGTGCAAGGGGGAGAATGCGGC[G/T]GCGGCGACCTGCTCGATTCTGATTTTGGTGGGTGG
AX-184703752	Affx-478342942	Fana_SNP	Fvb4-2	20645402	+	A	G	GCTGCTATAAGAGAGAGGGCAATACAAAAAGGTTG[A/G]GAGGCAGCATTTTACAAGAGCGATAGGAAGAGGGT
AX-184703753	Affx-478343198	Fana_SNP	Fvb4-2	20909604	+	A	G	GCACCATCGTCTTCTCCTTCATCAACTCCGATCCC[A/G]GCACCGTCTGCATTGTCTACTCCATCAACTCCAAG
AX-184703756	Affx-478343566	Fana_SNP	Fvb4-2	21320171	+	A	G	CTGATTTTATGACTAAACTCTAATGAGCTAATATC[A/G]TCTAATTCTCTATTTGATTAAAAAATAATAATTTA
AX-184703759	Affx-478344460	Fana_SNP	Fvb4-2	22269712	+	T	C	TTGCTGGAGGACCACATACTCGCGTAGGATTTCTA[C/T]GAGGTACAACTGGAGGTGAAGGAAGAAGCTCAACA
AX-184703760	Affx-478345076	Fana_SNP	Fvb4-2	22911083	+	A	G	GTGAAAGTTGTAGAGCTCGTCGTTTTGAGTTTGTA[A/G]ACATACGGCACGCCTAAATCAGACGTCGTATGAGA
AX-184703763	Affx-478345538	Fana_SNP	Fvb4-2	23394469	+	T	C	ACTGAACACATAATAACGACATCAACAAAGATTAA[C/T]TAAACCAACAAAGAAATAGTGCTAGTTGAAGATCG
AX-184703766	Affx-478346850	Fana_SNP	Fvb4-2	24829974	+	A	G	ATACTTCATTATTGCATGTTGACTCTAGCAAGTGC[A/G]AGTTACAACAGTCTTGCAGAAAGACCTCATAGTTA
AX-184703767	Affx-478346932	Fana_SNP	Fvb4-2	24902229	+	A	C	GCAGCAGCACCTACACCTACACCTTTCCCACCACC[A/C]CCAAGGACTCCCAAGGTTAGCACAAAGTTCGGGGA
AX-184703770	Affx-478348170	Fana_SNP	Fvb4-3	97256	+	A	G	AGGAACAGCATCCTTGTATCTGGATGGGAAGCCAC[A/G]CACTGGTAGCAAAGATTTGACAAGGGCATTGTTAG
AX-184703771	Affx-478348329	Fana_SNP	Fvb4-3	178655	+	A	G	ATGCACTTGGCCATGAGGAAGATACTTAATGGCCT[A/G]GTTTACTGGGATGAATACATATCCTACCAGCACTA
AX-184703772	Affx-478348632	Fana_SNP	Fvb4-3	395801	+	A	G	GCTTCTTGAGAAGCAAGTCCTTCATCAAGCCGGTC[A/G]CCCTTTTCTTCAACATTGCCGGACTTCCTCTCCTG
AX-184703774	Affx-478349266	Fana_SNP	Fvb4-3	980547	+	A	G	TGTAAAGGGTGAAGAAGAAAATCTAAGAGGTAAAA[A/G]GAGAAAAACAAAATCTGAGTTCTTTGACTACTTAC
AX-184703775	Affx-478349337	Fana_SNP	Fvb4-3	1073252	+	T	G	TCTTAGCCAGTGGATCAAGCAGTATTCCTCAAACC[G/T]TAGTTCAGTACGTAGGCTAGGAGCGCAGACAATCG
AX-184703776	Affx-478349386	Fana_SNP	Fvb4-3	1128087	+	A	C	TTCAATCAATTATCAAAGCAACTAATTCATGGTTA[A/C]TTTGTAGACTAAGACGTACAGCTCAAACGAGACTC
AX-184703777	Affx-478349444	Fana_SNP	Fvb4-3	1190867	+	A	G	CGGAAATCGTAGATAGAAGCAAGCGCGCCGTCGTC[A/G]ATCATTTCCTCGCCGAACTGCTTGACGTCCTCGCA
AX-184703779	Affx-478350231	Fana_SNP	Fvb4-3	1858588	+	T	G	GTTCCACTGAAAAATTTATGTGCTTTCTTATGATT[G/T]TTTCTTGCTTGCAATGGGGAATGGTAGCAATTCTA
AX-184703783	Affx-478351394	Fana_SNP	Fvb4-3	2900082	+	T	C	GGGCATGACCGGAAACTCTTTCATGATGCGGTTGT[C/T]GTCGTAGTCGAGCAAAACCGAGCGGTTGTTTGCAA
AX-184703785	Affx-478352277	Fana_SNP	Fvb4-3	3646813	+	A	G	ATGCTACATTCCATCCCATGATGCAGTTCTGTTGC[A/G]GAGAGGAAGGAGTCTCAGATCGAGCGCAGATCACA
AX-184703786	Affx-478352644	Fana_SNP	Fvb4-3	3918956	+	T	C	AGGCCAAAATGGGGAACTCAATGACATGCTTCTCC[C/T]CAGCACCAACGAAGCTGAGCACCAACTTGTCAAGA
AX-184703787	Affx-478353752	Fana_SNP	Fvb4-3	5008057	+	T	C	AGGTAAACTGGGCCAGTCAGACCAAGGACGACGAT[C/T]GACGCCGGGCACCTAAAAGGAGCCGCGAGGAAGGT
AX-184703788	Affx-478354279	Fana_SNP	Fvb4-3	5602894	+	T	G	ATCTTCGCCGTCGGCGCCGAACGACGCCGTTCCAC[G/T]GTACCTCCCGTCATCTCTTCTCTTTCTCTATTATT
AX-184703789	Affx-478354705	Fana_SNP	Fvb4-3	6157918	+	T	C	GAGAAGAGCGTGGAGGTCAATTTGGGGTTTAGGGT[C/T]TGAGTCTTTGAGAAGTTACTCAACTTGACGAAGAT
AX-184703791	Affx-478355179	Fana_SNP	Fvb4-3	6623847	+	T	C	CTACGTTTTTGTTCCCATAACGCAGGTACGTATGC[C/T]TTTTAATTTGTTAATCCTAGCCCAGTATATTGTTA
AX-184703796	Affx-478356239	Fana_SNP	Fvb4-3	8007835	+	A	G	TCAACTTATTTCATCAATCACATTATTGACTCATT[A/G]AGCATCAAGCTCAATCGTCATGCATGTGAAACAAT
AX-184703797	Affx-478356640	Fana_SNP	Fvb4-3	8458320	+	T	C	TGGATTAGGTAGATATGGTACTCGCCATTTTTGTT[C/T]AAGATGCTAGTTTCTTGTTCACTGTTCTAGAGTGG
AX-184703798	Affx-478356753	Fana_SNP	Fvb4-3	8572667	+	T	C	AATATCCGCTCCCTTGCCGTACTTGACTGGAAGTT[C/T]AAATGAGATCAGTTTCAGTCATACTTAAACACTTC
AX-184703799	Affx-478357005	Fana_SNP	Fvb4-3	8900033	+	A	G	ATTTTCAAGCAAAGTGGCAATTTACAAACTCATTC[A/G]ACACGACTCCTTTTTTTTCATCTTTGAGTGACAAC
AX-184703801	Affx-478357826	Fana_SNP	Fvb4-3	9786486	+	A	C	CTGGGCTCCAGCCCAGGCAAGCCTTGGGCTGGATC[A/C]GCCACTGGCTCAGACAATACTGGATCAACGAAGGG
AX-184703802	Affx-478357973	Fana_SNP	Fvb4-3	9946091	+	T	C	GCTGCAGCACACAAGGGGGTCGTACCAGATGTGGA[C/T]TACAGCTACAAAGCCACAACTACTTCCGGAACTAT
AX-184703804	Affx-478358740	Fana_SNP	Fvb4-3	10699559	+	T	G	CCAGATTGTCAGGGAAGAGGGACATGGAGATGGAG[G/T]GACTTTGATTACATCTGTAGCGAACTAACAGGTAG
AX-184703808	Affx-478360806	Fana_SNP	Fvb4-3	12598581	+	A	G	AGCTGGTAAACAAAGGCATCCGCGTCAATGGTGTA[A/G]CTCTTGGACCAATATGGACCCCGTTGATTCCAGCA
AX-184703809	Affx-478361336	Fana_SNP	Fvb4-3	13074658	+	T	C	AAACTGGGCTAGGCCAAAACCCAATTGCCTTGTGA[C/T]CAGAGAAGGTGTGTTCTCTGCAGCAGGAGTGTTTG
AX-184703812	Affx-478361704	Fana_SNP	Fvb4-3	13423967	+	A	G	TTGATTGATATGTAATTTGAACCTTTCATTTAAGT[A/G]TTTTAATCTTAGCTCTTTGTTTCTTTAAGTTACTA
AX-184703813	Affx-478362118	Fana_SNP	Fvb4-3	13848167	+	T	C	TCAGGGTTAACATTATTTTTTTCATTTAAGATTAA[C/T]ATGGCTTGATTTTAAAAATTGATGATATGTCTAGG
AX-184703817	Affx-478362512	Fana_SNP	Fvb4-3	14245611	+	T	G	TTGGCACACAAGGGTCTCACATCAAGGGTAGTTTC[G/T]GGAATCATTCCATATATCTTGAGGAACCTTCTGCT
AX-184703822	Affx-478363677	Fana_SNP	Fvb4-3	15420460	+	T	G	CGGTTGGGTCGGGGAAGATTACGCCGGCGGATACG[G/T]TTCACGTGCCAAGTGGCATGGACTTGGCTATGAAG
AX-184703823	Affx-478363771	Fana_SNP	Fvb4-3	15520637	+	T	G	ACAGACAATGCACCTTTTAAGGTACAACCACCCAA[G/T]AAAATGCTTCTCTACTTCAACATATGTATATTTCT
AX-184703824	Affx-478363937	Fana_SNP	Fvb4-3	15671991	+	T	C	TAAAACAGGTTGAATTTGATCTTTCAAAATCGGGT[C/T]GTCCTTCAAAAACTTCAAGGGAACAGTGATCTTAC
AX-184703825	Affx-478364197	Fana_SNP	Fvb4-3	15970629	+	T	C	AAAAATATGACTCGTACTCATCACATCTCTACCAC[C/T]AGGAAATGCACACCATGCCATCAGGGGAGTGAATT
AX-184703826	Affx-478364676	Fana_SNP	Fvb4-3	16558115	+	T	C	TGCATAATTTGTATTCATGGTTGTCCTGCATGAAT[C/T]ACAACAATCCCCTACTCCACTTCTCTGATGAGTCT
AX-184703829	Affx-478365373	Fana_SNP	Fvb4-3	17363102	+	T	G	AGATTGGAGAGGTAGACAAGGAAGGCGATATCGGG[G/T]GAGAGATTCAAGTCGGAAAGGTCAAGGGAGGTCAC
AX-184703830	Affx-478365593	Fana_SNP	Fvb4-3	17598136	+	T	G	AGCTAATTACAAGAATGCACATTAAATAAACTATT[G/T]ATAACAATAATACATTTATACCAACATATATAACC
AX-184703831	Affx-478365604	Fana_SNP	Fvb4-3	17611278	+	T	C	GTCGCTCTCCTAGTGGGCCTAGGGGTGTGTTGGGC[C/T]GCGTCAATTAGCTGTCTTAATTAATAGGTTAATTA
AX-184703832	Affx-478365806	Fana_SNP	Fvb4-3	17816172	+	T	C	TGAACCGCAATTAGATGAATTTTAAAAGAAAAATA[C/T]GACCGTTAGATGCTCAAAAATTAAAGAAGGTATAA
AX-184703833	Affx-478365959	Fana_SNP	Fvb4-3	17970706	+	T	C	CACAAAGACCCACCAAGCCTCAACCTTTTTCACTT[C/T]GTTAGGGGTTGGGTTCATCTATTTCTTCTTCCTCA
AX-184703834	Affx-478365983	Fana_SNP	Fvb4-3	18002912	+	A	G	GCTAGTGGCGTTTGAATCATATGCTGCTTTTGTCT[A/G]ACATCTGTTTGGGGTGAGAAAATAGATGTTGGAAT
AX-184703835	Affx-478365986	Fana_SNP	Fvb4-3	18006649	+	T	C	AAAATTTACCGTTCAGTACCGTCTTGAGTGGCATA[C/T]GAGTCTCCCTTGAAGATTTGATCCTCGGGAAGTAA
AX-184703836	Affx-478366293	Fana_SNP	Fvb4-3	18552794	+	A	G	GCCCAAATAAAATATGCAAACCAATAGCCCAGAGG[A/G]AGGACATTAAAACAACAGTACATACTATATAGTCA
AX-184703837	Affx-478366438	Fana_SNP	Fvb4-3	18832911	+	A	G	ACAACTACATGCAATGGAGCCAATCCATGGCCATG[A/G]CATTGCAGATCAAAAACAAGATTGGCTTCATCAAT
AX-184703846	Affx-478369115	Fana_SNP	Fvb4-3	22369871	+	A	C	TGTATTTTGGTGGTGTCAGGTTATATATGGATTTG[A/C]GTGATGGTGCAATTGGGACTGACTAGATATGAAAA
AX-184703851	Affx-478370420	Fana_SNP	Fvb4-3	23753487	+	A	G	GCAGATCTGATTTGGGTTGCTTCGTCGGTGAAGGC[A/G]ACGTAGGCTGGTGGATTCAGTCTCGATCGTCATCT
AX-184703852	Affx-478370761	Fana_SNP	Fvb4-3	24111857	+	A	C	CATGAAAATTCAAACCAAAATATTTCAAAACATAT[A/C]AATTCTTTTAAATCACACGTACACTCACCACCCTT
AX-184703855	Affx-478372384	Fana_SNP	Fvb4-3	26044184	+	A	G	AGTTCAGTGTTGTCGATCACTCGGACCGGGTTGTT[A/G]TAGATGATGGTGTCGGCGCTTGAGTTGGACGACGA
AX-184703860	Affx-478373350	Fana_SNP	Fvb4-3	27149608	+	A	G	CCCATCTCTCGAGAGAATACCAACAAGGGAGGATG[A/G]CAGACGGTCAATCCAGAAGTCCGGGCACATTCTCC
AX-184703866	Affx-478375883	Fana_SNP	Fvb4-3	29824298	+	A	C	CAGCATAGTCTGGATGAAGAGGAACTAGGGAAGCG[A/C]ATCCCACATCGAGGATAAGGAAATGGAACAGCGGA
AX-184703868	Affx-478376051	Fana_SNP	Fvb4-3	30013053	+	T	C	AAGTCAGTGACAAATGGAAAGATGGAAGGCGTCAA[C/T]TGACAGCAACGTAAGTGCTGTAGTACTAGTGCAAT
AX-184703874	Affx-478378352	Fana_SNP	Fvb4-4	409868	+	A	G	AAGATGTGAAAACTCACCTGACCCGGCTCCCAAGT[A/G]AGGAAGAAGTTACCGCGACTTGAGACAGCAACATA
AX-184703875	Affx-478378443	Fana_SNP	Fvb4-4	507305	+	A	G	GTTTGAGGGTTGAGAATGAAACAAAGCAGTAATAA[A/G]GGTAGAGTGAAGAAAAGGCATACCTCTTGTGCTAG
AX-184703878	Affx-478379206	Fana_SNP	Fvb4-4	1245878	+	T	C	AGGACTGATGTGGTGAAATGGGAGGGGAGTGCTAG[C/T]TTTGGATTGATGCAGGGTGCACCATTGAAGTAAAA
AX-184703879	Affx-478379207	Fana_SNP	Fvb4-4	1245893	+	A	G	AAATGGGAGGGGAGTGCTAGCTTTGGATTGATGCA[A/G]GGTGCACCATTGAAGTAAAATGAGCGAGGGGTTAT
AX-184703881	Affx-478379434	Fana_SNP	Fvb4-4	1461127	+	T	C	GCTATACATGCATCCAAAACAAGTATAATTGCAGT[C/T]GTCCAGCAAAACCTTGCAATTCATGATTACATTGA
AX-184703882	Affx-478379509	Fana_SNP	Fvb4-4	1526735	+	A	G	TTTGTCCGAAAACAGGGGAGAAGCTGAAGAGCATG[A/G]AGGCGGTGCCTAATGTGGCGCTCAAGAGGTTGATT
AX-184703883	Affx-478380102	Fana_SNP	Fvb4-4	2109062	+	A	C	TGGCTCCGATCAAGGCGGTTTGGAAAGCGCTCTTG[A/C]AAGGTTGAGTTCCGGTGAAGTGACCCTTTGCAAAG
AX-184703884	Affx-478380377	Fana_SNP	Fvb4-4	2392318	+	A	G	TTGGTGGATAGGGGAAGCGGTTTTCATCCACGAAA[A/G]CAGGTAGCATGGAATTAGCATTGTTGCCCCCCAAC
AX-184703885	Affx-478381311	Fana_SNP	Fvb4-4	3255611	+	T	C	TCCAACGACTAATTTTAAATTCATGTACCGTAAAA[C/T]TTACAAATTCTTGTTTTAATTATACTTGTGCCTCG
AX-184703886	Affx-478381417	Fana_SNP	Fvb4-4	3360541	+	A	G	CAGAACTGGATTCAAGGCTGGGGATTGCTGTTGGA[A/G]TCAGAGCAGGGGAGAAGAAGGTGCTGCAACATATC
AX-184703891	Affx-478382919	Fana_SNP	Fvb4-4	4811166	+	A	C	GCTGAAAGGCTTCAAGCTTCTATGATGTGATCCAA[A/C]TGATCATCAAATCATGCACTTGCCTAGTAAGAAAA
AX-184703893	Affx-478383151	Fana_SNP	Fvb4-4	4993595	+	T	C	TCCCCATGGCTGAGCATAAGCCTCCATGTCACCAG[C/T]AAGCTTCAAAGCTTTGCCAATGCCAAATCTACGAA
AX-184703898	Affx-478384744	Fana_SNP	Fvb4-4	6499224	+	T	C	TAGGAATAAGGATACAAACCTATCCTCTCTCCGTT[C/T]TAAATTCTAGTGCTTTAGTTTTAATTTATCTATTT
AX-184703901	Affx-478386137	Fana_SNP	Fvb4-4	7679469	+	A	G	GTTGGCTGAGCCACAGAAGACAAAGAAGAGGGAAA[A/G]AAAAAACATGCCATATTTTATACAATTACAGACAG
AX-184703902	Affx-478386284	Fana_SNP	Fvb4-4	7797440	+	A	C	TTAAGTAACTGGAATCATTGTTGAGCGCATTGGGG[A/C]ACACCACCATGCACATGTTCATGTTCCTCATCTTC
AX-184703905	Affx-478388310	Fana_SNP	Fvb4-4	9396166	+	A	C	GGACTGCCGGATCACGGGTTTGGGCACGAAACCGG[A/C]GACGTCATTGATCTTGAGAAGCTGGATTTGGGTCC
AX-184703911	Affx-478390248	Fana_SNP	Fvb4-4	10798815	+	A	G	AATATATTTTCTTCGCATAAGTGAATCAAGGTTTC[A/G]TCGACACTTGCACCCACGTTTCGTCGTTACAGAAC
AX-184703912	Affx-478390268	Fana_SNP	Fvb4-4	10817332	+	A	C	CAGCCGAAATATTGAAGGAACAGATTTTGTAATTT[A/C]ACATAAAGAAACAGAACTATCATCTTGTGTTCAAA
AX-184703913	Affx-478390385	Fana_SNP	Fvb4-4	10933893	+	T	C	GCCATTTTCGACATGATCTCCGGCCCATTGACGCA[C/T]AAAAACAAGGCCCCCGTCTCGCTTGCAATGGCTCG
AX-184703914	Affx-478390897	Fana_SNP	Fvb4-4	11459519	+	A	G	TCTTTTCTTCTGGCCTTATGCTGTTTCTTGTTGTC[A/G]CTCATTTTCTTCTACAGTTTATTAAATGTATGCTG
AX-184703916	Affx-478391333	Fana_SNP	Fvb4-4	11885855	+	A	G	CAAGAAGTTAATGCCTCAATGGTATGGAGTTTGAG[A/G]GAAGAAGCCTGTAAATACATAGATGCTGGGGTGAC
AX-184703924	Affx-478392589	Fana_SNP	Fvb4-4	12968982	+	T	G	CTCGAAAGGTAACTGGTGTTTGTAGCTTGTATTTT[G/T]GTTGAGAGATTTGGTTGTTTCTTGCTTTAACGGGG
AX-184703926	Affx-478393334	Fana_SNP	Fvb4-4	13608223	+	A	G	GGGCAGATCTGTATCTGGGATCCGGGTTCTGTACC[A/G]GAAGTTCCACCTGATGGCAAGAAGAGGTGGTGGTG
AX-184703930	Affx-478395775	Fana_SNP	Fvb4-4	15962455	+	A	C	TTGAATTTGCCGGATAAAAGATACTCATTCTCAAA[A/C]CAAAAGAGAACTTTTGATACAACATGTTAAATGAA
AX-184703931	Affx-478396503	Fana_SNP	Fvb4-4	16605485	+	A	G	AATCTCTAATTTTTTTTCTTCAATTTATCAATGCT[A/G]CTGGGGATACTCACACTACTCCAACCATGAATTGT
AX-184703932	Affx-478397191	Fana_SNP	Fvb4-4	17188762	+	T	C	TAAGTACTGAGACAATTTCTGTCTAGGCTATAGCC[C/T]ATAAAGCCTCTAACGTAGATCCACCCCTGTTTATA
AX-184703934	Affx-478397624	Fana_SNP	Fvb4-4	17582136	+	A	C	CTACCAAGGCACCGACATCATTCACTGCTAAATCC[A/C]CCCTTGTAGCACGCAACTCATAAAGAAGTGGAACT
AX-184703935	Affx-478398055	Fana_SNP	Fvb4-4	18067809	+	A	G	GTCCACGCCCTTGAACACAAAGGGCTTCTCAATGT[A/G]GTTCTTCACACCAACAACAACAACAGTTTGATCCA
AX-184703936	Affx-478398830	Fana_SNP	Fvb4-4	18945974	+	T	C	TGGGGGCGGATTCTTTGAAGTACCAGCTCCTGACA[C/T]GAACTGCGGGGTCTTTTAGGCCCAGGCTTTAGGAT
AX-184703948	Affx-478401210	Fana_SNP	Fvb4-4	21327331	+	T	C	GAGCACAGTGATGCTACCTCCTGAGAGCGCTCTAA[C/T]AGAATACATGGTGACTCGTGGTTATGTTGAATGGT
AX-184703949	Affx-478401321	Fana_SNP	Fvb4-4	21443790	+	T	G	TTTCAGTTTTGTAAAGAGATTGTCTCTGAGTTGTT[G/T]TATATATTTGTGTGTCCTTTTCAGAGAGAATTCGA
AX-184703954	Affx-478402382	Fana_SNP	Fvb4-4	22574618	+	T	C	TCTTGGATTACAGCTTTGGTGGGGCTTGAACTTCT[C/T]AACAAAGAAACAAAAAAATTATAGTGAATGATCTC
AX-184703955	Affx-478402854	Fana_SNP	Fvb4-4	23064864	+	T	C	GGCTCGTGCGGGAAGCTTTGCGAGGAAGGCATAGG[C/T]GGAGTCTGCGTATATCACATTTAATCGTTGAAGAC
AX-184703963	Affx-478405681	Fana_SNP	Fvb4-4	25824657	+	A	G	TGGGAATGGACTTCTTATAGGCTTATAGAGCTATG[A/G]TAGATTGTTTCCGAAAAGAAGTAGTGCTTTGAAGT
AX-184703964	Affx-478406817	Fana_SNP	Fvb5-1	641930	+	A	G	GAACAGCGCCGGAATTTCAGAGTCGTTAGACACAC[A/G]GCAGACACGATACTCGCCACCCGAAACTCAGCCCG
AX-184703965	Affx-478406820	Fana_SNP	Fvb5-1	644998	+	T	G	TGCAAAGTTATCCCTCCAACCTCGTGCCCACTATC[G/T]TTTGGTGGAGAAGTGATTAGTATTGTACGTTTCGC
AX-184703967	Affx-478407878	Fana_SNP	Fvb5-1	1667951	+	T	C	TTTTCGTAAATAAGGGACGTCGGCGATTGGTCCGA[C/T]CGGAAATCGACGGTGAACGAGGCCATCGTGCACAA
AX-184703979	Affx-478412387	Fana_SNP	Fvb5-1	6734827	+	A	G	GGTACAAAATTTGAGCAAAGCACTTTTTTTTATTG[A/G]GAAATTGAGGAAAACACTTTGGTCTTATGCTTTCT
AX-184703984	Affx-478414774	Fana_SNP	Fvb5-1	8858442	+	A	G	AGCTGAGCAACTCATAGATTGCGCTATGACTTCTT[A/G]TATTTGCTTTTTGATTATTAGTTTATTACTAAGAA
AX-184703985	Affx-478415601	Fana_SNP	Fvb5-1	9568935	+	A	G	GCGAAGAGGAGATGGCTCGTTGTAGCATGCATCCC[A/G]CAAGGAGTCTACCAGCTGCCTCTCCTCCCTACCTG
AX-184703986	Affx-478416252	Fana_SNP	Fvb5-1	10156593	+	T	C	GAGGAAAAGGAGAAGCAGCATATTCTGGTCCCAAA[C/T]GAAAATGAAAGAGAGTTTGTCATGAAATTGAGTTA
AX-184703987	Affx-478416429	Fana_SNP	Fvb5-1	10337939	+	T	C	CTTGGAACGAATTCATGTTAGCAAAATTGTCATAG[C/T]CAAATGTCATGGGCGATTGTTGTTGTTGGGATTCA
AX-184703988	Affx-478416565	Fana_SNP	Fvb5-1	10465888	+	A	C	GCCTTTCCTAAAACGAAACGATCCAACTTTAATAT[A/C]ATAATCGGCAGCCGTAATTACAACTTCCCCCAGAA
AX-184703994	Affx-478418431	Fana_SNP	Fvb5-1	12474891	+	A	C	TAATGTCATAAACTGTGTAGTTTAATACAATATTT[A/C]TTGAAAAGAAAGGTGAACTTGGTGCTGGACAATTG
AX-184703995	Affx-478418451	Fana_SNP	Fvb5-1	12486973	+	A	G	CCACAGTCCAGTGACCTGCGTTTCTTTGGCCTTGA[A/G]CTGCCCAAACAAGTCGTTTGACCAATTTAAACCTC
AX-184703997	Affx-478419240	Fana_SNP	Fvb5-1	13231178	+	A	G	AGAATATTCGCGCTACATTAAAAAAAAATCGCGCT[A/G]GACACAAAATAACCTAAATCTAGTGTCGCTCTATT
AX-184703998	Affx-478419247	Fana_SNP	Fvb5-1	13239270	+	T	C	GTTCCACTGCTGTGGACCAGAGTTCAGGTTGCCAA[C/T]TTTTAGTATACTCAAGTAAATTTTTGTTTTCCACA
AX-184703999	Affx-478419363	Fana_SNP	Fvb5-1	13339594	+	A	G	TATAAGCACATCAATTTGTTTCCCCCCTCCCCCCG[A/G]GGTGATGTAGGACACGTGCTCCTACAAGCTTGCCA
AX-184704000	Affx-478419412	Fana_SNP	Fvb5-1	13376483	+	A	G	TTTCCCTCCATCCAGCGGTCCAATTCATCTAGACA[A/G]ATATTAGCCAAAAGGGGGCTGAGTATCCCACAATG
AX-184704002	Affx-478421164	Fana_SNP	Fvb5-1	15102027	+	A	C	TTTATCCATCTCGCTGCTACCCATTACTCTCTATC[A/C]ACAGTCTTAACTTCTTCGGATCATCCTACAACACA
AX-184704007	Affx-478421972	Fana_SNP	Fvb5-1	16141056	+	A	G	GAATGAGACCGGAAAGTTTATTGTGTTGAAGATGC[A/G]GTTCCTCAAGGCTCTCCATACTGCTCATCTCTGAT
AX-184704008	Affx-478422079	Fana_SNP	Fvb5-1	16264741	+	T	C	TGTTACCCAATACACACAAGCCCATTGCTGTTTTC[C/T]CTCATCAGTAGGGAGCCGTCGTCCAATAACCATTG
AX-184704009	Affx-478422174	Fana_SNP	Fvb5-1	16363928	+	T	C	GTTAGTCGTCTTGTTATACTCATGGTCTCCAAACC[C/T]GAAACCCGATTAGATCGTTTATAGACGTCCGCCGT
AX-184704011	Affx-478422420	Fana_SNP	Fvb5-1	16621181	+	T	C	CAAAGGCATATTGCAGTACGCAAGTAAGAAACCCC[C/T]TGACGAAAAGGGAAGAAACGAGAGCTACACAAGGT
AX-184704013	Affx-478423585	Fana_SNP	Fvb5-1	17843164	+	T	C	TTCGGCGTAGCATCAAAGAAGGGTCTCCGCTACCT[C/T]TACGATCCTAAAAGTGTAATGATTAAGTCTAGTCT
AX-184704015	Affx-478424333	Fana_SNP	Fvb5-1	18588003	+	T	G	TACTACAACCGGAGGGGATTGGAATTGGACGGTGA[G/T]GTCGGAGAAGAGGTTCTCGTCGAGAGGCTCAGATG
AX-184704018	Affx-478427009	Fana_SNP	Fvb5-1	21523276	+	A	G	ATTAATCTCGTTCCCAGTAAGGTAGTGTGGATATT[A/G]AAACAAATCCATACATAATCAGAGAGTTTCCATGT
AX-184704023	Affx-478428744	Fana_SNP	Fvb5-1	23209225	+	T	C	AAATTAGGAATTCTAGGTGCCTATTGCGTTATGTT[C/T]CAAGACGAAACTCACCACGAACCATTATGGGAAGA
AX-184704024	Affx-478428858	Fana_SNP	Fvb5-1	23328352	+	A	G	GCAACACTGGAGAGCGAGAGCTGATCAAGATGTCC[A/G]GCCATAATTATCGATACTAGTTGCAGAAGATATTG
AX-184704025	Affx-478428994	Fana_SNP	Fvb5-1	23489980	+	T	C	GGCTCCTTCTCTCGCTCTGCCGTAAACTACATGGC[C/T]GGCTGCCACACCGCCGTCTCCAACATCGTCATGTC
AX-184704026	Affx-478429433	Fana_SNP	Fvb5-1	23896872	+	A	G	GAAAGACGATTTATGAAATCCATGAACACCTGAAT[A/G]CAAGACGTATTATGCGTAGTGAAACATTAGATAAT
AX-184704030	Affx-478430521	Fana_SNP	Fvb5-1	24859473	+	A	G	AAATGATATTTATTCTTCCTCTTGATTTCTTCTTC[A/G]CTTTCAGTCAGCATGGTTTTTTTTCTTTAATGCCA
AX-184704036	Affx-478433260	Fana_SNP	Fvb5-1	27329926	+	T	C	TAGAAGAGGAGAACACGTGATTCAGCGTTGGGTCT[C/T]CGTCCCCGACGAATCCATTCTAGGTTTGTAGCAGA
AX-184704038	Affx-478435723	Fana_SNP	Fvb5-1	29796459	+	A	G	CATGAATTGAAACCAAGGATTCGACTTTCCGTCCC[A/G]TGAACTCGGAAAGAGGTAGAAACAATTGGCGCTAG
AX-184704040	Affx-478436411	Fana_SNP	Fvb5-2	607631	+	T	C	TTCATTTGTACAATCAAACCGATCAAGCTCATCAT[C/T]TCAAAACAACCAACTTTTAAGACCCTAGTTACCTC
AX-184704041	Affx-478436557	Fana_SNP	Fvb5-2	723079	+	A	C	AAGTTTCAACAGGTGATTTACGAGGTTAGTGCTCC[A/C]CTACAAGAAGATAACTAAAGTAAATTAGTTTAGCC
AX-184704042	Affx-478437115	Fana_SNP	Fvb5-2	1136908	+	T	G	AGTCTATAGACTGATCGGATGTTCCGTACCGAGGA[G/T]GCCAGATTGAGCTGCGTCAGAGGAACTCCCTTCGG
AX-184704044	Affx-478437332	Fana_SNP	Fvb5-2	1327873	+	T	C	GAAGGATGTAGTCGATCTTGTTCTGCATTACTAGC[C/T]GATCGACTAATGTAAATCTAGCTAGCTAGTATTTC
AX-184704046	Affx-478437886	Fana_SNP	Fvb5-2	1915550	+	A	G	GTATCGCGCCTATCCATCTTAAAGGAGCTTTAACC[A/G]GTCTTTCAGTAATCAGTTGGAGCAGTACATGTATC
AX-184704047	Affx-478438850	Fana_SNP	Fvb5-2	3014216	+	A	G	GCAAGAGAAGAATGTAACGAACTAAGATGTGGAAA[A/G]AAGATAAACACATCCCTATCAGCAGAGTCAAACAT
AX-184704050	Affx-478439959	Fana_SNP	Fvb5-2	4143694	+	T	C	AATACTTGTTGATTACTTAAGCTTCTTAGGATGCA[C/T]GGCACTGTGGGAACATCCCTTTTGGGGCGTTACAG
AX-184704051	Affx-478440126	Fana_SNP	Fvb5-2	4322240	+	T	C	TGATGGGTTGCAACCATTCCTATTCCACATGCAAT[C/T]GTCTTATATTAAATCTCCTTATACTTATAGGCATG
AX-184704052	Affx-478440134	Fana_SNP	Fvb5-2	4329127	+	T	C	ATTTAACTCGTTTCATGGCCCTTGCAGGAGTTATG[C/T]TGATTGCCAAAGACTCTTGATTCTCTGGTTCCATG
AX-184704054	Affx-478440592	Fana_SNP	Fvb5-2	4789266	+	T	C	GAGACCAGAACAACCTGATGAGGAATTAGATCATC[C/T]CACTGGCTGCGTACCCATCTGGCGTGTACACTCGC
AX-184704056	Affx-478442014	Fana_SNP	Fvb5-2	6511571	+	A	C	GAAGCGAAGCAAAGGTAGAAGAAGCTGTCCTCCTC[A/C]AAAAGAGAGAAAAACCGCTTTTCTTGAAACTGGGT
AX-184704058	Affx-478442129	Fana_SNP	Fvb5-2	6626251	+	T	C	AATATCTTGCAATGGATCTCTTATCCCAGCCTGTC[C/T]GTCTCTTCCTGGTGAACTAGAGCTGGGTGAGTCCT
AX-184704060	Affx-478443496	Fana_SNP	Fvb5-2	7881414	+	T	C	ACAAAACTAATAGGTCTGAAACTAAACTCAAGTAA[C/T]TGACCCCAAAACTCCAAATAACAAAAGTAACTAGG
AX-184704063	Affx-478443593	Fana_SNP	Fvb5-2	7956418	+	A	C	CAACGAGTTCGGAAGTGAAAGAAAGCTATAGTTGC[A/C]ACAATATCACAACAGTACAGTGGTGCTTCCAAGAG
AX-184704065	Affx-478446645	Fana_SNP	Fvb5-2	11166367	+	T	C	GATGAGGTACGTGGTCAACAAGAATGTTCCAAAGA[C/T]GACTAGCAGGCAGCCAATTTACTAGGAATGAGTCA
AX-184704066	Affx-478447174	Fana_SNP	Fvb5-2	11699062	+	T	C	TTGCATCCATTTCTTTGAGGGGATTGGGATCAAAG[C/T]AGGGAAATTTGCATAAAATTAATTGTGATGGCCTA
AX-184704069	Affx-478449133	Fana_SNP	Fvb5-2	13862947	+	A	C	GCTTGCTTTGGTTTTCTCATTCTTCTTTGAACGTT[A/C]GGTTGATTTTGTTTTCTTCTTTTTTCTCTACCGTT
AX-184704070	Affx-478449762	Fana_SNP	Fvb5-2	14658552	+	A	G	AAAAACATGGGGGGCTTTACTTGTATTTCTTTGCT[A/G]AGGCTATAACAAGGAGTGGAAGAAATCTTACTTGG
AX-184704072	Affx-478449898	Fana_SNP	Fvb5-2	14810888	+	T	C	GCAGCAGCGGGGAGATGGCGGAAACGTTTCTGGGC[C/T]GAGTGGGCTCTTCCCACATTCTTAAGACGGATCAT
AX-184704074	Affx-478450410	Fana_SNP	Fvb5-2	15394905	+	A	C	TTGAAAATTCCTGGCCTTTACTTGTTCCATGATTT[A/C]GTCACTGCGAAAGAGGAGGAGGTATTCGGTTCTTG
AX-184704076	Affx-478451586	Fana_SNP	Fvb5-2	16573095	+	T	C	TTATGTAGATCGAACCATATGTGCAAGACAAAATT[C/T]GAATATATATACCAACAATTGTATCGATCGAGGTC
AX-184704078	Affx-478452274	Fana_SNP	Fvb5-2	17268553	+	T	C	ACCACCATTAACAGCCTCATCTTCATCTTCTAGAA[C/T]ACAATGGCTTGGCCCGTTCTTTTTGTCCTCTGTTT
AX-184704079	Affx-478452691	Fana_SNP	Fvb5-2	17679931	+	A	G	GAGAGAGAGGAAGATGACCATGAGTGCTCCTGATG[A/G]AGAGAGGGACAAAGAAAGAAAGGAGAGAAAGGAAA
AX-184704081	Affx-478453478	Fana_SNP	Fvb5-2	18388565	+	A	C	TCACTGACCGGCTTTTGGGATGAAGATCCAGGCTG[A/C]CCACCCAAATTGGTCTTAGAGGACTCGCTCACAAT
AX-184704093	Affx-478459613	Fana_SNP	Fvb5-2	24201600	+	A	G	TGGCCGGAATCTAGCTTCTGCAGAGGAGGGTATGA[A/G]CAGGGGTGTATGATATTCGGATCACCGTTCATGAT
AX-184704097	Affx-478460588	Fana_SNP	Fvb5-3	416855	+	T	C	TATAAACAAGTCACGAACAACCTAGTACGAAGCCC[C/T]TTTTGGGGCTTCCTAGCCAATAGGACACAAATTAG
AX-184704098	Affx-478460772	Fana_SNP	Fvb5-3	609877	+	A	C	AAATTGAACCCAAATTTGAACAAGAACAAAAATAC[A/C]AATCCATAGCTTCTCAATCAACAATCCCTATGGCC
AX-184704101	Affx-478461023	Fana_SNP	Fvb5-3	869091	+	A	G	TCCAGGAGGAACCAGGGAACGTGCCATATATGGAT[A/G]AAAATCTGAGGAAGTCTAGTTTTCAGATCTTCTTG
AX-184704105	Affx-478462552	Fana_SNP	Fvb5-3	2447595	+	T	C	CCAAATCAGGTAAGTCTAGATTCTCACTTCCTTTC[C/T]TTTTGCCATGTCAACATATTACTAAATTAGGCATC
AX-184704106	Affx-478462710	Fana_SNP	Fvb5-3	2605231	+	T	C	TTGCTTTAGGGCTCTATCCATCTCGCGAGGACTTC[C/T]TGACACACGAACTCTGCTTCGCAGGACTCTGTGAT
AX-184704107	Affx-478462882	Fana_SNP	Fvb5-3	2783987	+	A	C	TGCTAGCTACAATGCCAATGGTTTGAATGGGAAGA[A/C]GTATTTGCTGCCTGCTTTGTTTGATCCTTCAACCT
AX-184704110	Affx-478463615	Fana_SNP	Fvb5-3	3520186	+	T	G	TTGGGTTTAATTAACTCTAATAGATATAACTAATT[G/T]CTGGGTACATTTAATAATTTGTTGGCTACATTTAG
AX-184704115	Affx-478464924	Fana_SNP	Fvb5-3	4966928	+	T	G	CTGTCCCGATGTCTTCAGCACCTAAAACTTCTTAA[G/T]TTCTCTTCAAGCTGTTCCTGGGCCCAGTCTTGTTC
AX-184704117	Affx-478465451	Fana_SNP	Fvb5-3	5429180	+	T	C	GTTCAGATTCGAGTCTTCGTGGACGGCTCATGAGG[C/T]TTGTAAGGGAGTTATCGAGTCTAGCTGGGCAGTTC
AX-184704118	Affx-478465475	Fana_SNP	Fvb5-3	5451270	+	T	C	CTTCGGTTACATCCTTCTTCACCCAACTCAAAAGC[C/T]TTTGGGATGAGAAGGAGGCACTTTGCAATTTTCCT
AX-184704121	Affx-478474253	Fana_SNP	Fvb5-3	13376831	+	T	G	TGTTTTCGACCCCTTACTCAAGTTCTATAATTAGA[G/T]AGTCCTGGATGCATGTGTAAGGTGGGTCAATTCAT
AX-184704122	Affx-478468355	Fana_SNP	Fvb5-3	7977713	+	A	C	ACACACATCTACAACTAATGCATACAATTACCACT[A/C]AGGCATCATTCCACAACTAATGCACACACTTACCA
AX-184704127	Affx-478471558	Fana_SNP	Fvb5-3	10783203	+	T	C	TTGGGGTATTATTTTTGGGGTGTTAATTAGTTGTG[C/T]TGGGTTTGATTTTTTGAGTGGGTTTTAAGTAGTGG
AX-184704129	Affx-478472076	Fana_SNP	Fvb5-3	11356257	+	A	G	AAGAAGGAAGGCTGCTCACAAAGATGAGGCATATC[A/G]TGTGATGAGGGTACTCGCTGCTGATCCCAAGCACG
AX-184704132	Affx-478473118	Fana_SNP	Fvb5-3	12351011	+	T	C	GCATTGTTGCAAACAAGCTAATCAAAGGGGTGATC[C/T]GTAGTGACTGCATCTACGTATGCATCCACTGTTAA
AX-184704136	Affx-478474966	Fana_SNP	Fvb5-3	14049420	+	A	C	AGCGTTTTTTGGCTTCAAGTCGCAAACTAGAGCCA[A/C]TCTTGGTCATGGGGACTTTGTCCTCGATATGGGTT
AX-184704137	Affx-478475488	Fana_SNP	Fvb5-3	14573473	+	A	C	ACCTCATGGGGTTTCGAACTCTAGACTTGGGGGTT[A/C]CAAACTAGCCATTCTACCGCCCCACTATCCCTAGT
AX-184704138	Affx-478475590	Fana_SNP	Fvb5-3	14660073	+	A	G	ATCGAAGGGTTGCTGTGCAAGGAGGATAAAGGCCG[A/G]TGATCAAGGTGATTCCCAGCTGCATTAGGAAAAGT
AX-184704143	Affx-478476733	Fana_SNP	Fvb5-3	15691055	+	A	C	CACAATGCGCTGGCTTGCTATCCAATGATGTTGGT[A/C]AGGAAGCAGGCTGCATTGCTTCTGATTTGGCTGCA
AX-184704147	Affx-478477918	Fana_SNP	Fvb5-3	16684602	+	A	G	AAGAGGATCATCAAGTAGCTAGGAGGAGCCAGCAT[A/G]CAATTGTTTTTAATTTTCTAGTTAATGAAAATTAA
AX-184704148	Affx-478478135	Fana_SNP	Fvb5-3	16875171	+	T	C	AAATAAATGTGGATGGGTCATTCATTTCGGGAACT[C/T]ACAGTGGTACCACAGGTTTTGTGATAAAGGGACAA
AX-184704150	Affx-478478446	Fana_SNP	Fvb5-3	17141073	+	A	C	TCTAGGAAACTAGTTCCCCATTTTCGACAGTGGCA[A/C]CATGGCAGAGTGGTCGAGCTTGTCGTCTGATTGTC
AX-184704154	Affx-478479987	Fana_SNP	Fvb5-3	18446142	+	T	C	CTCTGTCTTCAAATCGACCTTCAAATCCTCAACAA[C/T]GGTCTTGCTCTCCAAATCCCAGATCTTAATGCTCT
AX-184704155	Affx-478481108	Fana_SNP	Fvb5-3	19305133	+	A	G	AAGAGGAACCTAGCTTGCTCCCAAGTCTTGAGTAA[A/G]CGTTCTTTTATTGGGGAAATGTAGTCTTATATATT
AX-184704156	Affx-478481518	Fana_SNP	Fvb5-3	19629167	+	A	G	CAGTTGAAGCTCTGCTCGATCTTACGTCGAGTATC[A/G]ATATTATGATGCTCAAGCGGACTACTGTAAGTCCT
AX-184704157	Affx-478481547	Fana_SNP	Fvb5-3	19645700	+	A	G	AGAACTGTCAATCACGGTAGCAACCATGTAAATTT[A/G]ACCTCTGGGTTGGAGCCTTGTGGTTATGTCAAAAA
AX-184704160	Affx-478482577	Fana_SNP	Fvb5-3	20231812	+	A	G	TTGAACTTTAATATTGCAGTTGTAATGATACGAGG[A/G]TTTTGCTGCCTCAGAGATCTCCTCTGGAAGAGGAA
AX-184704162	Affx-478482913	Fana_SNP	Fvb5-3	20439962	+	T	C	TTTCCAGTCAAGCATCCAGTCACTAAAACAATGAC[C/T]CCTTTCTCAAAAGATTCCTGAGCATCTGCAGTCTT
AX-184704163	Affx-478482964	Fana_SNP	Fvb5-3	20477469	+	A	G	TGCAGAAGTCCCCCCAATGGTGGCACTCATTTACC[A/G]CAACCACCATTCCCAGCAGAACAAACTTGGAAACT
AX-184704164	Affx-478483152	Fana_SNP	Fvb5-3	20579122	+	T	C	CTTTGGTTTTCCGATACATGTCTGATTAATAAATG[C/T]ATGCAACAGCTGGAAGAAACTAATCTGCAAGGTGC
AX-184704169	Affx-478484943	Fana_SNP	Fvb5-3	21872472	+	T	C	ACTAGGCAGTCGGTTCTCAACTATGTGAGGGTTTT[C/T]CATTTGGGAAAAGATTGGGAGATAGACTTTGTAAC
AX-184704174	Affx-478486617	Fana_SNP	Fvb5-3	23299604	+	T	C	TGTATTGGTGCTTGATGATACACTGCATGTGTGGA[C/T]AGAGCAGAACCAGGACAATGTGTTGCTAATGCAGA
AX-184704175	Affx-478486788	Fana_SNP	Fvb5-3	23419009	+	A	G	ACGGCCCTCCTTCCTACCCCATAATCGGGTGCCTC[A/G]TCTCCTTCTACAAAAACCAGCACCGTCTCCTGGAC
AX-184704177	Affx-478487337	Fana_SNP	Fvb5-3	23866117	+	T	C	CTACCATCACACTTTACTTCATTAGTCAGCGTGGT[C/T]ATACCGACCACCGCCATTGATGCTAACAAGATGCA
AX-184704181	Affx-478487857	Fana_SNP	Fvb5-3	24276733	+	A	G	ATTTCGGCCGGGAAGTTTGGAATAGTGCACTGTCG[A/G]CACTTCTGAATATCATCATGTTAGTAGACTCGTAT
AX-184704185	Affx-478490352	Fana_SNP	Fvb5-3	26343740	+	A	C	CAACATCGAACTAGAATGATATCAATGGCTTGGAA[A/C]AAGAACATGTGATGCCAAATATGGGTGCCACTTGT
AX-184704188	Affx-478491496	Fana_SNP	Fvb5-3	27339898	+	A	C	CGGAAAAGAAACAGCTCTATAAGTTGGCATATGGG[A/C]TGCTTATACCCTTCCCCTGGTGTTCAAGCCTCAGT
AX-184704193	Affx-478492591	Fana_SNP	Fvb5-4	946091	+	T	C	TATGCAGAAGACACTTCGCCACAGTTAGCAACACC[C/T]GAGTCATTTTCGTCGTCAAACTCAAGTTCCAGGCA
AX-184704197	Affx-478493382	Fana_SNP	Fvb5-4	1581374	+	A	G	TAATTGCCTGAAACTACCAAGCATGCACACTCATG[A/G]GTCATGACTCTCACTTGATTAGCTAGTCTAGTTTC
AX-184704200	Affx-478494809	Fana_SNP	Fvb5-4	3060287	+	T	C	AGGTGGATGAACTATCTGAGCCCCACCGTGAAGCG[C/T]GGTGACTTCTCTGAGGAAGAAAACGATCTCATCAT
AX-184704201	Affx-478495563	Fana_SNP	Fvb5-4	3690492	+	A	G	TTGCCAACCGAGACTCCATTCTCTTCAACTACAGA[A/G]AGAACAGGGTGGTCAAGCACTATCCACGCATACCC
AX-184704202	Affx-478495932	Fana_SNP	Fvb5-4	3991793	+	T	C	GTTTTAGCTGAGCTTTGAATGTATTGAAAAAGCTG[C/T]AAATTTTGATGGGCCTGGAGGCATAAGAGATGCAT
AX-184704203	Affx-478496369	Fana_SNP	Fvb5-4	4362672	+	T	C	ATGATGTATATGATTTTCTACTTGTAAAAGGTGTT[C/T]GTGTGGGTTCAAGAATGAGTCATCTGCTTCTTTTG
AX-184704204	Affx-478497875	Fana_SNP	Fvb5-4	5677045	+	A	G	TCTATACAGAAGAGTTGATGACGTACAATCTTCCT[A/G]TTGGTAATTATAGCAACTTTTTTGTGCTGATTGTT
AX-184704207	Affx-478498868	Fana_SNP	Fvb5-4	6519799	+	A	G	GTAGCAACTAGCTTCGCGATCTACAGTAGCAGCTA[A/G]ATTTACGGTTGACAGTAGCAACGAGCTTTAATATC
AX-184704208	Affx-478498891	Fana_SNP	Fvb5-4	6537767	+	T	C	TTTGATGGTCTAGATATTCAACAAAGTTCCAATGC[C/T]GATGCAGGTTTTGTTTTGAGAGGTAGCTCTAGGTG
AX-184704209	Affx-478498946	Fana_SNP	Fvb5-4	6569305	+	A	C	AGCGCTGTCGTGAAGGAGAAATCAAGCCTGAAAGT[A/C]TCGACTGTCCAAAACTTTCTGTCGCCGGAACTTCC
AX-184704210	Affx-478499025	Fana_SNP	Fvb5-4	6604423	+	T	C	CTCCAGCAGGCCGAGCCGGCCGTGATCGCCGCCAC[C/T]GGAACCGGCACGATCCCTGCTAACTTCACTTCTCT
AX-184704213	Affx-478501291	Fana_SNP	Fvb5-4	8610363	+	A	G	GGGACATGGCCATTAGCCAAAACCAAGACTCCACC[A/G]AAATGAGAAGGTACAAGAACTTCCCTAGAAATCAC
AX-184704214	Affx-478501763	Fana_SNP	Fvb5-4	9000299	+	A	G	TCATCAAGATCTCGGATCTTGGTAGTGCTATGGAG[A/G]TAGAATCATCCGGCGACCTATTCCACCATCACTAC
AX-184704215	Affx-478503236	Fana_SNP	Fvb5-4	10366118	+	T	G	ATATCCCATGATGCCAGAGAGCTTTTGTTACCTGT[G/T]ACCTCCATGGTGTTAGCATAACACTTATACTTGGC
AX-184704218	Affx-478503847	Fana_SNP	Fvb5-4	10971303	+	T	C	GGGGAGCCAATTGGCAATCTTGTTCTTCCTTCGAT[C/T]GATACATTTTACATTTGTGCCTCAAACTATTCTGA
AX-184704221	Affx-478504383	Fana_SNP	Fvb5-4	11487043	+	T	C	TATCTATGAATAAACTCGAAAAATAGATAAGCGTA[C/T]AAGACTACGATGCTGACGTCTAAAGCTCACGTCAT
AX-184704222	Affx-478504871	Fana_SNP	Fvb5-4	11997328	+	A	G	GTTTCCCAAGAAAACTAGTGCTTCCCTTCACTCTT[A/G]TTCTTCTTCCTCGTTGCTTGTAAAGAACTAGCGAT
AX-184704225	Affx-478505795	Fana_SNP	Fvb5-4	12849959	+	A	G	GCAGAGCATCAAACATGCCTTATGTCGCCAAATAA[A/G]GGGCCAAATACCATCTTGTTGGGCCCTTCATCATT
AX-184704228	Affx-478506368	Fana_SNP	Fvb5-4	13406819	+	A	G	TCTCGAGTTCCTGCTGGAATCTCTTCATACTCCAC[A/G]AGGGCAAGCACACTGACACCGAAAATCCATCTTCT
AX-184704231	Affx-478508014	Fana_SNP	Fvb5-4	15157331	+	T	C	GCTGCACAGCTCGCCTATCCTTATCGTCGCTGCTG[C/T]TTGAATCAGCTGATACTTGCTGCTCCGCTGCTCTA
AX-184704235	Affx-478510082	Fana_SNP	Fvb5-4	17013014	+	A	G	TTTTCCAGTCCTCACCTGGTCCAATCGGTGTCATC[A/G]GACCCAATCAGAAAATCACTGCCTTACAGCCCTCG
AX-184704244	Affx-478512954	Fana_SNP	Fvb5-4	19847882	+	T	C	AGTCATTTCAACTCACAACATCCGACCTTCATTCC[C/T]CAAAGCAGTTTCAGCCGATCGATGCTTGGACAACA
AX-184704249	Affx-478515895	Fana_SNP	Fvb5-4	22491004	+	T	G	GGCATGGAGTTTCTTGATGCATTTTACCTTGTCTC[G/T]CTTGCATACTTATGGTGGTATGAAGTTTTATCAAG
AX-184704251	Affx-478516342	Fana_SNP	Fvb5-4	22923883	+	A	G	TATGAGACCGTACATGTGGGTTTATAAGGGTTTGG[A/G]CCACTCCACCCATTACTAATTAGTTTTGGATGTGA
AX-184704262	Affx-478520614	Fana_SNP	Fvb6-1	2037325	+	A	G	TCATGACCTTGTAAGTATCAATTCCCGAATTAGGT[A/G]TTAGCTGTAGCAGACTAGGGAAACAGTAGAGCACA
AX-184704264	Affx-478521063	Fana_SNP	Fvb6-1	2505765	+	T	C	GCCACCTTGTTCCGCTTAGGACCGCCAAGAGGCCG[C/T]CTTAACCCGTATTGGGAAGCCTTAACCCACTTTGA
AX-184704265	Affx-478521305	Fana_SNP	Fvb6-1	2816101	+	T	C	CAAATGCGCCGAATGCTTCCAAGTCTTCATCTCCA[C/T]CGCCGAATGCTCCCAGTTCTTCACCTCCACCGCCA
AX-184704266	Affx-478521658	Fana_SNP	Fvb6-1	3144660	+	A	C	AAGTTGCAGGGATTACCGTCACAAGAGGATGGCAC[A/C]AGCTAGCTGCTACACCATCAATAGCTCATCTATAT
AX-184704267	Affx-478522041	Fana_SNP	Fvb6-1	3535594	+	A	G	TATACAAGCTAGATTGAAAGCAAAAATTACAAGTT[A/G]TACGTAGAACCAAATGGTAGTGATTGGTAAACATT
AX-184704269	Affx-478522297	Fana_SNP	Fvb6-1	3806534	+	A	C	CTTCGTTCAGCCTCGCATCGTCGTTCTCACCTCCT[A/C]ATATGTAATTCATCTTTAGAAAAATTATCATTCTA
AX-184704270	Affx-478522594	Fana_SNP	Fvb6-1	4063767	+	T	G	AACATCGTAGAAACAAAACCAACCTTGTGAAGTCT[G/T]AACTGAGCTGGGAAAAGACGCTGGTATATTTACAA
AX-184704271	Affx-478523566	Fana_SNP	Fvb6-1	5042692	+	A	G	AACTTCACAATGCCTCAACACTCATTTGTCTCACA[A/G]ACTCTTGGTTAATATAATTTTGTTCTCTGAACTTA
AX-184704272	Affx-478523633	Fana_SNP	Fvb6-1	5142079	+	A	G	GTTTGAAGTTCAAGGTAAAAAAACTTTACACTTGA[A/G]GGTAAAACCATTTCAACCTGCATCCCTTTAAAGTA
AX-184704274	Affx-478525505	Fana_SNP	Fvb6-1	7084639	+	A	C	TCCATTATGACAGTGTCTGCAACGGCTGGGTCAGC[A/C]AAAACTACAAAACCAAATCCACGAGCTCTTCCTGT
AX-184704275	Affx-478525958	Fana_SNP	Fvb6-1	7554241	+	A	G	AGCTTCCGGTGGTTGAGTCTGAGGGTTCATTTCGC[A/G]GTGGGAAGTACTTGATTTATGTAGGTGGTGGAGAC
AX-184704276	Affx-478526514	Fana_SNP	Fvb6-1	8178869	+	T	C	GTTGGAAGTGGTAGGCCTAATTCGAACTCCTCCAA[C/T]GAGAACCGGAGCAACAGTTTCTTGTATTGAGAGGG
AX-184704278	Affx-478526923	Fana_SNP	Fvb6-1	8609629	+	A	G	TGGCACAAGCCGTCCACGTGGCGGGAGATGGAGAG[A/G]CTGTTGGAAAGCTACGACGGTTGCACGGATTATGA
AX-184704280	Affx-478527753	Fana_SNP	Fvb6-1	9496186	+	A	C	CAAGGGGTGGAGTCATCGATGAAGATGCATTAGTG[A/C]GAGCGCTTGATAGTGGAGTTGTAGCTCAGGTATGA
AX-184704281	Affx-478528126	Fana_SNP	Fvb6-1	9845386	+	T	C	CGGAATGTGATGAGTTAGTCACTTCAATCAGGGAT[C/T]GACCTGAGCCTGTAAGGCGGGAAGAGCTCTACGAC
AX-184704282	Affx-478528792	Fana_SNP	Fvb6-1	10731004	+	T	C	ATGGGGTCTGTTGTGTTGGTTGTAGTTTCTCTCAA[C/T]TAAGACTCAGAATGGCCGCGTCACGGTTAAAGATT
AX-184704284	Affx-478529134	Fana_SNP	Fvb6-1	11146616	+	T	C	TACTCCTGCCAGAGACTAAAAGGATATAGGAATTC[C/T]CGTCTAACAACGAACCAAGCATCGGCGAAGCCCAA
AX-184704287	Affx-478529903	Fana_SNP	Fvb6-1	11855123	+	A	G	AGGAGGAAGGTGTGAAGCTCGTTGGAGAAAGATGA[A/G]AAATTTAGATAAATGACAACTTTTCAGCATTCAAA
AX-184704290	Affx-478530699	Fana_SNP	Fvb6-1	12618722	+	A	G	GTTGCGTTGTTTAGGTCACGGTAATCAACACAGAC[A/G]CGCATTTTATCATTTTACTTGCGAACGGGAACAAC
AX-184704298	Affx-478536151	Fana_SNP	Fvb6-1	17930988	+	A	C	GCAATCCCGAGCAAAAGCGATGGAGGGAAGGTCAT[A/C]ATCATAGAAATGGTCGTGACTGTAGATGATGACAA
AX-184704300	Affx-478537615	Fana_SNP	Fvb6-1	19287785	+	T	C	ACAGATTGTATATAAGCAACTGTCGTCTGTATGCA[C/T]CTACATTCGTAACAAAATTAAAGTTTCTGTCGTGA
AX-184704301	Affx-478538339	Fana_SNP	Fvb6-1	20060043	+	A	G	CAGCAAAGGGAATGTACAGAAGGCAGCACAGCAGA[A/G]AAAAAATGGAAACAGCAAAGGAAATGCACGGAAAG
AX-184704304	Affx-478538973	Fana_SNP	Fvb6-1	20790474	+	A	G	ACACATACAACATTATTCGAGTGAAATTAAAAATG[A/G]CGAACTAAGGAGAGCATCAATTTATCAAATGATTA
AX-184704305	Affx-478539725	Fana_SNP	Fvb6-1	21653817	+	A	G	AACGTTGTAGTTGCTCCGACTGATAGGAGCACAAA[A/G]TGCAACGTTTATAATGTATTTTCGACCCTATTTAG
AX-184704306	Affx-478446875	Fana_SNP	Fvb5-2	11403465	+	T	C	AACGAAAAACCTCATCAGTCACACAAATCACTCAA[C/T]AGCAATAGCAACCGCATTGTTCACAATCAGATAAA
AX-184704310	Affx-478542024	Fana_SNP	Fvb6-1	24165404	+	A	G	ACGTGCGTGTGTGATTTTTTTTTTTTACTATTACA[A/G]TTATGCTCAAAATTTGATTTTCTTCCCCACTTTTC
AX-184704311	Affx-478542361	Fana_SNP	Fvb6-1	24538709	+	T	G	ATAATCTTAATATTGTATATGAATCTTCACCAAAA[G/T]CAAAGGTAATTGCATACGCCAAGATTAGGTGAATT
AX-184704314	Affx-478542783	Fana_SNP	Fvb6-1	24999653	+	A	G	GACGCCGTGATGGGTTCTACAGGCATCACAATCTC[A/G]AACAACTACTTCTCCAACCACAACGAGGTAATGCT
AX-184704315	Affx-478554787	Fana_SNP	Fvb6-2	1486532	+	T	C	GCAGTACTTCAACCGGGTACCCATGTTGTCCTCCT[C/T]GTGCTCGACGAGGCACACGATGTAGCGACAGTCGG
AX-184704321	Affx-478545412	Fana_SNP	Fvb6-1	27691756	+	T	C	ATGCTAAGGATCGTGAGACGTCGCCGATTTGAGAA[C/T]GTAGGAGAGAGTGGAGAGGGCCGAGAGTGTAGATT
AX-184704322	Affx-478545430	Fana_SNP	Fvb6-1	27709656	+	A	G	TCTGAACCTCTGTTTGTTCCGGACCACCGGCTCCG[A/G]CGAGACCAAAAACGACGCAGTTTCGGGACACGGAT
AX-184704324	Affx-478545707	Fana_SNP	Fvb6-1	28055313	+	T	C	CATATTGAGAGCAGTATTGAAAGCTGTGAGAATAC[C/T]TGACACATTACTTTGGTTTATATTGTCAGATTCTG
AX-184704326	Affx-478546647	Fana_SNP	Fvb6-1	29364273	+	A	G	TGCACAGCTTTCACAATCATTTCAACGCCTCCCGT[A/G]CCTTTGATGGATGGAAACATGTCGTCTGTGATTGC
AX-184704329	Affx-478549899	Fana_SNP	Fvb6-1	32510996	+	A	C	TAAATGCAGCACAGCTACGCGGCCACCATTATCAC[A/C]TCCACCTAAGAATAAAAGCTGCTCCTCCACTATCA
AX-184704334	Affx-478551728	Fana_SNP	Fvb6-1	35063804	+	T	G	ATCGTTTAAACTGCATGTAAAGTACTTTTATCATA[G/T]TTTAACCTATATCAGAGCTATCTGGCAAATAGAGT
AX-184704338	Affx-478552041	Fana_SNP	Fvb6-1	35362171	+	T	C	GACTAAGCATTTTTGCTTTGTGTTTGAGTGATCCT[C/T]GGATCATTCATGCATTGACCTTTTCTGGTTGTGAT
AX-184704339	Affx-478552162	Fana_SNP	Fvb6-1	35466165	+	T	G	AGCAGCACTCCGATCTCATCATCTAACAACCACCA[G/T]AACCAAGATGGATGCCCAGCCCTAAGGACGTCTCC
AX-184704342	Affx-478554884	Fana_SNP	Fvb6-2	1575175	+	A	G	AGTTGTAGAGATTGAAGAAGAATCAAATCAGATCT[A/G]GTCGGCGAACCCTTGGTCATCATTCATCCTTTCAT
AX-184704349	Affx-478555984	Fana_SNP	Fvb6-2	2563564	+	A	C	TTAAATTCTAGCTCATTCCGATCACTTGAACAAAA[A/C]TTGGATTTCGAATCTAGAGAACAGGAAGAGAAGTA
AX-184704355	Affx-478558869	Fana_SNP	Fvb6-2	5161525	+	T	C	AAACTAAATCAAACCCAATTCAAAACCCCACAAAC[C/T]CAACAACCAGAAACAATCTCTAAGCGAACCCACAA
AX-184704357	Affx-478569463	Fana_SNP	Fvb6-2	16111520	+	A	G	CGCTATCACAGCCGGTGCTGGGGTTGGCTCTCGAC[A/G]GTGGTGGACGGATATTGGATAAGGCTAGGAGGGAG
AX-184704358	Affx-478559852	Fana_SNP	Fvb6-2	6015248	+	T	C	TCAGAAAGAGGTTTTTGGACACAAGTATTTGGCTG[C/T]AATACTGAAAACGATGTAACCAAAATGAGAGTTGA
AX-184704359	Affx-478560447	Fana_SNP	Fvb6-2	6537986	+	T	C	AATGTGGTGTGTGATTAAGAGTCTCTTCTCTCTCT[C/T]ATGATGTTTGGATCTGGAAATCTTGGTATTGTAGT
AX-184704361	Affx-478560960	Fana_SNP	Fvb6-2	7048765	+	A	C	GCCACCCACAATTGCTCCTTTGCTTTTTACATATT[A/C]TGGTTCCCCTTTATCTTGTTTTCTTCCTCCTATAT
AX-184704365	Affx-478562627	Fana_SNP	Fvb6-2	8842756	+	A	G	GACTTCTACGTCTTGCTCCCTCTCGCCTTAATTCA[A/G]ATCCTCTACTCCCCCATTGCTCTGGCAATCAAGGT
AX-184704368	Affx-478563959	Fana_SNP	Fvb6-2	10370320	+	A	G	CCAACCTCGACTTGGGCTTCGACTCCCTCGGATGC[A/G]TTGTTCACGACCTCGACGACTTCATCTCCCTCACC
AX-184704371	Affx-478564707	Fana_SNP	Fvb6-2	11133162	+	T	C	TGGGCCAAGGGAGTTAGGGATTTCTTATTATTGTG[C/T]TTGACTACTTCAGAGGATGGCAGGGCTCACACTAG
AX-184704373	Affx-478565684	Fana_SNP	Fvb6-2	12161050	+	A	G	AATGTGAACTATGAGATGTAAGTGTGTGTGTGATT[A/G]GTTTGAGATGAGATTAGTTAAGGGGTCTGTCTTTG
AX-184704374	Affx-478565750	Fana_SNP	Fvb6-2	12221773	+	T	G	AAACAACCCGGATTGGGTTGTCCGGGTCGGTTTGT[G/T]AATTGGGCCATTAGGACCATTGGGTTTTTCTGGCA
AX-184704375	Affx-478565787	Fana_SNP	Fvb6-2	12273269	+	A	G	AGTTTACATCGATCTGATGATTAGATGAGTTGGCT[A/G]TTGTTCTTTGTGCTCTGGATCATATATATTTGTCG
AX-184704377	Affx-478566731	Fana_SNP	Fvb6-2	13267304	+	A	G	TTCGGTTATTTTCGGTTTGTTTAAGAGCTTGAACC[A/G]GATCCAATCCGAATGTTTAGGTTCGGATCGGTTCA
AX-184704379	Affx-478567108	Fana_SNP	Fvb6-2	13674514	+	A	C	GATTTTATCTCAGAATTGACCCTCATGGAAAGAGT[A/C]ATGGAGTGCTCGGAGGTTAAGCGAGAGGACACAGT
AX-184704380	Affx-478567413	Fana_SNP	Fvb6-2	13989218	+	T	C	CCAACCGTACCAATTAAGTTGGTATACCAAAAATT[C/T]AGTAACCAACATAGTCGATGTGATATACTGTATCG
AX-184704384	Affx-478568100	Fana_SNP	Fvb6-2	14743676	+	A	C	ACTGTCATTAGTAAACAGTAACTGCTCATGTCTCT[A/C]TAGATTTTTCTATTTCTCTACCCCAAGGGTGCGGA
AX-184704385	Affx-478568412	Fana_SNP	Fvb6-2	15025992	+	A	C	TTCATTTTCATTTTTAATCCGATTCTCATCTCTTT[A/C]TTAGTTGAAAACACTTGAGACTATTTTTTTAGGTT
AX-184704386	Affx-478568972	Fana_SNP	Fvb6-2	15585953	+	T	C	TCAAGGACTCCACTTCAGCTTTGAGCTCGGGGACC[C/T]AATCAGCTTTGCTCTCGACCTCCCGAACATGCAAC
AX-184704389	Affx-478570516	Fana_SNP	Fvb6-2	17209397	+	A	C	TACTTCCATCTTCTTCTGAGGATGGAATGTGTAGC[A/C]TGCTTAAGGCATTATGAGTTTTTTTTGTTCCCTAC
AX-184704391	Affx-478570632	Fana_SNP	Fvb6-2	17316252	+	A	C	ACAAGGCATTTGAGGAAGTTAAAAGGGCAGATTTC[A/C]TTCTTTGTAACACAATTCAAGAGCTTGAATCAGAT
AX-184704393	Affx-478570936	Fana_SNP	Fvb6-2	17617144	+	A	C	GTTTTGTCATGATCAGGTCGGCTTGGGTGTTGTGA[A/C]TCAAAACGACTAATTCCACTTAAAAAGTGATAGAT
AX-184704394	Affx-478571961	Fana_SNP	Fvb6-2	18674689	+	T	G	TGGATTGTCTTATAATTTTTAACATGCAAACTGTT[G/T]TGGCTGTTAAGATTTCTGATTTGCAAAGTAGTACG
AX-184704402	Affx-478574858	Fana_SNP	Fvb6-2	21718034	+	A	G	GCTTAGGTTTGTGGGTCGTTGTCTGACTACTGTTT[A/G]TTTGTTGTAGTGACAATGTCGCGTGATGTTGGTTT
AX-184704412	Affx-478577670	Fana_SNP	Fvb6-2	24526053	+	A	G	TAACTGATGACCTAGATCTGTCCTTTATTGCAGGG[A/G]TATTTGAGTAAAGGTGGTGTGCAACAAGTCGAATT
AX-184704413	Affx-478577846	Fana_SNP	Fvb6-2	24708293	+	T	C	GGAAGGTGGAAAGAATCCATTGCTCTTTATGGCTT[C/T]CATTGTTTTACCTATTTTGAAATATGGGTGAATGA
AX-184704414	Affx-478578226	Fana_SNP	Fvb6-2	25248654	+	T	C	CTCCAGTCTCCGGCTCCGATCAGAACGACGGAGTA[C/T]TGGAAACGGCGTCGTTTTACTGAACAGATTGTTAT
AX-184704418	Affx-478579828	Fana_SNP	Fvb6-2	26617865	+	A	G	TGATATGTTCAAGGGAGGATGATGATGATGAACTA[A/G]GTGCTTTGGAAGACATTGGATTGCGCAAGCCTGAT
AX-184704421	Affx-478581947	Fana_SNP	Fvb6-2	28687877	+	T	G	TGAAGACATGCATCTCGAGATTCAAATATATGCGG[G/T]TGCTAGATCTCAGTGGGTCACCCCTTGAGAAGCTA
AX-184704424	Affx-478583264	Fana_SNP	Fvb6-2	30056129	+	A	G	CTGTGGATGAACCTGTATCATTCAGTAAGGTGAAG[A/G]AAAGCTCAAGACAGAATGTGCATGATGTTTGAATG
AX-184704427	Affx-478586064	Fana_SNP	Fvb6-2	32760148	+	T	C	GTTCAGCAATATAGTAATCTGATTATCACACGGTT[C/T]AGGGTTTGCTTTATTATGTATCCTCGGTTTGCCGG
AX-184704430	Affx-478587989	Fana_SNP	Fvb6-2	34687675	+	T	C	ACTCAAACTCATGTCAATGGAATATATTCACTCTC[C/T]TTCGAAAAAAAAGATGATCAAAGAAGGAGAGGAAA
AX-184704432	Affx-478588327	Fana_SNP	Fvb6-2	35025976	+	A	G	TGCATGTTTTGCAAGTTGTTTACGGAAAGCCGGGA[A/G]AGGTACGTATCGACTATGAGGGGTAAGGTTTATGT
AX-184704434	Affx-478589193	Fana_SNP	Fvb6-2	35950415	+	A	C	GGGGTCAAAGCTCCCCCCGGGGTACAAAGGGTCTA[A/C]AACTTCACCGAGGGGTCCTCCTGCAATTCTGTAGC
AX-184704435	Affx-478589201	Fana_SNP	Fvb6-2	35959931	+	T	C	TGACTCATTTGTGAGATTATGATTGAATTACAAAT[C/T]AAGACAAGAAAACAAACTCATTAGTTGACACAAGT
AX-184704436	Affx-478589804	Fana_SNP	Fvb6-3	446499	+	A	G	TGCTGCTTCTTCCCTAAGGGCTCCGTGTCTGAGAG[A/G]TCCCCTTCTACTCAAGTGGCAGTCTCTCAGGTTGC
AX-184704437	Affx-478589914	Fana_SNP	Fvb6-3	582167	+	A	G	CCCGGCAATTGCTGAGCCTCGGTGATATTGATGCC[A/G]GCTTGCTCGGCTTTAGTTGTGCCCCGGTTGCTTAT
AX-184704439	Affx-478590963	Fana_SNP	Fvb6-3	1560125	+	A	G	AATGACTGAAATTAGCAAATAGGTCACCCAATTAC[A/G]CCATGGTGCAACTGCTCTTATAAATTTTGTTTATA
AX-184704444	Affx-478593485	Fana_SNP	Fvb6-3	3901872	+	T	C	TGCTGGAGCTGCAATGCAAACTCAAGCCCCCAAAC[C/T]ACGTCATTCATCGACGGCCGCTCATTTCCATTATC
AX-184704446	Affx-478595142	Fana_SNP	Fvb6-3	5517586	+	A	G	CTCTTTTTCTCTTGAAAAGTTCTCTCATTGTCAAA[A/G]AAGTCCAACCTTGAGTCAATACTAAAACTTTCACT
AX-184704447	Affx-478600147	Fana_SNP	Fvb6-3	10661952	+	A	G	ATGAACATACATGCATTCGATTTGTTCTGTGCTTG[A/G]ATATATTCGCTGTGGAAGTGTGTGCATGCTCGGCT
AX-184704448	Affx-478596030	Fana_SNP	Fvb6-3	6380489	+	T	G	CGGAGGTTGCGGCTGCTACTATCAACATGGCGACA[G/T]ATATTGCGGTAGTCAGTGTTGCTGGCCTCAGAACG
AX-184704450	Affx-478598178	Fana_SNP	Fvb6-3	8508626	+	T	G	AATCCAAATAGAAAACTTCAACATTGATCATTTTT[G/T]CCATGAGAAGCAAATCCCTGCTCTTGATAGTTTCA
AX-184704452	Affx-478598541	Fana_SNP	Fvb6-3	8923474	+	A	G	CTTTTATGAGTTTGATGTTGATGATAAGCTCATGT[A/G]GAAGTGGTTGGATGACAAGGCTTACAAAAACTGGA
AX-184704453	Affx-478598883	Fana_SNP	Fvb6-3	9311231	+	T	C	ATACAGATGAACTCACCATCATACCTGACATTTAG[C/T]GGCCAGCGACCTCTCCAACAGTTCATTTCGATTGT
AX-184704455	Affx-478599388	Fana_SNP	Fvb6-3	9896606	+	A	G	CTCAAGCATCGGCAAACATACATTAAAACTGGGGG[A/G]CACATTGGGGTATATATGTGTATGTGTTTCAAATA
AX-184704456	Affx-478599854	Fana_SNP	Fvb6-3	10364045	+	T	C	TGTGACGTTGACTAATTCACTCACACAGTTCAATC[C/T]AACATTGGCGAACTTGCCACCGTTTCCTCCTTTGA
AX-184704457	Affx-478599953	Fana_SNP	Fvb6-3	10462517	+	T	G	TCGACTCTTTTGGTTTTTTTTTTGGTCAAAGACTT[G/T]TACGGATAAGTTGCTTTCACTGTTCGCGTATATCC
AX-184704461	Affx-478601046	Fana_SNP	Fvb6-3	11602075	+	A	G	ACCATCGGGTCACAGGCTTATAGCAACCACCTCTC[A/G]CAACCATATAAACAATGGTAAACACCAAACGATAA
AX-184704462	Affx-478601140	Fana_SNP	Fvb6-3	11713280	+	T	C	CATCCTTCCACAACTCACAACAATCCATCGCCTTC[C/T]TAATTATTCTTTGAAGTGTGTCCCACACAGCACTC
AX-184704464	Affx-478601350	Fana_SNP	Fvb6-3	11907366	+	A	G	GGGTCGGTCTAGGTTTTGAGGTCGGGGATCTAGTC[A/G]GCGATGATGGCGAAGAGGTTTTGCTTGGCGAGGTG
AX-184704466	Affx-478601403	Fana_SNP	Fvb6-3	11954085	+	A	C	TTACAAGTACTTCTTGGAGCTTATTGCTGGCCTGA[A/C]GCATATGGTTTCAACTAGGGTGAGTAAGCTGCATT
AX-184704467	Affx-478601678	Fana_SNP	Fvb6-3	12251105	+	A	G	CTAAGTAATTTTGACTCGACGGAAATAAATTTTTC[A/G]TCGCCCAGACACTTACCTCATTCTACTTAGGCGAC
AX-184704469	Affx-478602303	Fana_SNP	Fvb6-3	12902110	+	T	C	CACTACTTGGTTGCTAATAAAGACTAGAGCCTCTT[C/T]TGACCACTAATTGGGACTGCTGAAATTAACCCTAT
AX-184704475	Affx-478603410	Fana_SNP	Fvb6-3	14104231	+	A	G	TTAATTTTGATTCATAATATTTTCAATTTCTAGTT[A/G]GTACATGTATCATAAAAGAGAAATAATGCCAACTC
AX-184704477	Affx-478603955	Fana_SNP	Fvb6-3	14689764	+	A	G	ACATGCTAGTAGGTGCACCTGTCCCACATCGCCCG[A/G]GGGAGACAAGGTGATGTGCTTATATGTACAGAGCT
AX-184704478	Affx-478604011	Fana_SNP	Fvb6-3	14731543	+	T	C	CTTATGATAATTTCCATGTACGGTTGGGAACCGTA[C/T]TCGTGATTGCATTTGCACGATTTTGGGAAAGCTTT
AX-184704479	Affx-478604158	Fana_SNP	Fvb6-3	14908043	+	T	C	ACGTGGGCCAGTTCGCCAGCTCGCCTCGTGTAATC[C/T]GCTCGTCACCTACGCAGAATGTTAATCTCGCCTCG
AX-184704480	Affx-478605022	Fana_SNP	Fvb6-3	15850888	+	A	G	TCTCCAAACCCCCTTCGTTTAGAGACCAGTGAGAG[A/G]AACAACGTTTATAGTAAGATGTCTTCAAACAAACT
AX-184704481	Affx-478610023	Fana_SNP	Fvb6-3	21133969	+	T	C	TTGCACCCTTGTAGTTCCCCAGCTTGACTTCAACA[C/T]AAGGGTCACAGCTACCGGTAACATCCTTGGAAGGC
AX-184704484	Affx-478605969	Fana_SNP	Fvb6-3	16829992	+	T	G	AACTATGCCATCGGCCTCCAAAATGTTGTCAGCCA[G/T]TGTACGCAGGGCCGACCCTGTGTGTTCCGAGGCTA
AX-184704486	Affx-478606301	Fana_SNP	Fvb6-3	17161798	+	T	C	GCTTCTGTTCTTTCTCGAAACCCTATGCCAATGAA[C/T]GCATGCCGAAGTCGACCATCTGCATAAATTTGAGA
AX-184704489	Affx-478607675	Fana_SNP	Fvb6-3	18644926	+	T	C	ACAAGCGGCGGCAGTGGCGAGTGGGCCCCACGCAC[C/T]ACCCTACCAAACTCAAAATCTCAACAAACTTCCAA
AX-184704492	Affx-478608248	Fana_SNP	Fvb6-3	19293800	+	A	C	AAACAATTGATGGATGAGGTTACCGTTAGCTCGGC[A/C]GGTAAGGTTGTCGACTGTCGTTGAGGTCCTAGGTG
AX-184704493	Affx-478608266	Fana_SNP	Fvb6-3	19312178	+	A	C	TCTCATCTGTAAAAGATGTTCTCTTCCCCTTAAAA[A/C]TCAAAAGAGGAAAAGCATAGTTCCTTTACACTAGT
AX-184704495	Affx-478608788	Fana_SNP	Fvb6-3	19805415	+	A	G	GCTTCCATTCTTCTCCGACTCTTATAAGTTCCACC[A/G]AATGAGCAACCCCTTCATTAGGATGTGCACTAAAA
AX-184704497	Affx-478611305	Fana_SNP	Fvb6-3	22595984	+	T	G	TGTATTGGAGGAGGTGCTCTGTACTCCGCGTCATC[G/T]TTCAGGGCCCACTGTCCACGTGTACAATTTTAGAA
AX-184704498	Affx-478611594	Fana_SNP	Fvb6-3	23001985	+	A	C	CTATGAGAGTGTTGAAGGTTTCAAAGATTATACTG[A/C]AATGGAATTCTTTTGCCGACCTCTTCTTCTTCTTG
AX-184704500	Affx-478611908	Fana_SNP	Fvb6-3	23511094	+	T	C	CGTCCGCAATTTAAGGGTTGTGTGGAAGTCCGCCT[C/T]TGACGGGCCTGTATATATATATATATCGGGACACC
AX-184704503	Affx-478612419	Fana_SNP	Fvb6-3	24391223	+	T	C	ATTGGTGGAGGAGATGACTTTGGAGTCTCAAGTTC[C/T]CTATCTAGTCCACCACCCTTTGCGTAGGCATAGAA
AX-184704510	Affx-478613563	Fana_SNP	Fvb6-3	25736759	+	A	G	AACATCATCAATAACGTATATGTGGGTGCGTACGT[A/G]AGTTTATAATAATAAAAAAATTTAAAAAAATAAAC
AX-184704511	Affx-478613610	Fana_SNP	Fvb6-3	25788020	+	A	G	TCGAAGAATCATTAATTAACTTTTTTGTTTTGTAA[A/G]AATTTCAGTTCTATAGTTGACTGACGTGATCAAAG
AX-184704512	Affx-478613794	Fana_SNP	Fvb6-3	26032372	+	A	G	TCCAGAACTTGAAGATAGGGTGAAAGCTACGGTTG[A/G]TGAACTTAAGAAACCCATTCTGGGGACGGAGAAAG
AX-184704516	Affx-478614921	Fana_SNP	Fvb6-3	27248475	+	T	C	TACTGACCCTGGAATCGGTAAGTGAGGAACTTGGT[C/T]GGTTGAAATCGGCTCAATTGGTATATGTTGTGCTA
AX-184704520	Affx-478615049	Fana_SNP	Fvb6-3	27391196	+	A	G	AGTTCTACCATACGAGAGGAAAGGAAGCAAGTACT[A/G]TTGTCTGACCAGCATTATGCCCCTACATGCATGTT
AX-184704522	Affx-478616182	Fana_SNP	Fvb6-3	29475713	+	T	C	TGTTAAGGGTACCGTTATTGTCACCCCACTAAATA[C/T]TTTTTCCATCCCATATTTTAATTTTAAACTAAATA
AX-184704526	Affx-478624840	Fana_SNP	Fvb6-3	39809653	+	A	C	GAAGAAAAACCGCAAGCGAAGCTCGAATTGCGAAT[A/C]TAGGGTTCGGGATTTGATCTGTTGTATGTGATTTT
AX-184704538	Affx-478619686	Fana_SNP	Fvb6-3	33546740	+	T	C	GAGAAATCGGATTCTGAGATGCAGTACGAGAATTT[C/T]GGAAACTCCATCTGCGAAACGAAAGAGAGCGACCC
AX-184704539	Affx-478620045	Fana_SNP	Fvb6-3	33936521	+	A	G	AGATTGGGGGAGGAAGAAGATGGGTTTGGATTTTG[A/G]GAGAAGAAGATGGAGGTTTTTGGTGGATATGGAGG
AX-184704541	Affx-478621007	Fana_SNP	Fvb6-3	34939089	+	A	G	TACATCTAAGGACATAACAAATGAGAAATTGAGTG[A/G]ACAGCCACATTATTTATAATATTTATAACATGATA
AX-184704542	Affx-478621574	Fana_SNP	Fvb6-3	35567009	+	A	C	CCCACAACACACAACCAACACTACTCTCTCTCCCA[A/C]TCCCTTCACGTGTAGATTCCCTTCCTCATCATCCA
AX-184704545	Affx-478621731	Fana_SNP	Fvb6-3	35750797	+	T	G	ATTTTACCTCATTACCTGTGATCATAAAGATTTCC[G/T]AGGTAGATCGAAGTCCTTGATTGCTACATTGCACA
AX-184704546	Affx-478621793	Fana_SNP	Fvb6-3	35816051	+	T	C	GAATTCCTCGTGGGAGACAAGTCCCACGAGCTCTC[C/T]GACAAGATATACGCGAAACTCAACGAGCTGGCCAA
AX-184704549	Affx-478622037	Fana_SNP	Fvb6-3	36127660	+	A	G	TGACATCGAATCAAAGTCCTAGACAAGATTTCAAT[A/G]TTTTGATCAAGCCAAGCAATGAATATCTTTTGGAG
AX-184704554	Affx-478623619	Fana_SNP	Fvb6-3	37699212	+	A	G	TGGGTTTGAGGTTGGGGGCCATACCCATTGAGGCA[A/G]AAGATGCAATCTTGAACTGGGTTCAAGTTTATGAG
AX-184704557	Affx-478624089	Fana_SNP	Fvb6-3	38223425	+	A	G	GTAAATGTACCAAGGAAAAGAAGAAAAAAGTTAAC[A/G]TGGTGTGATTTTGCAGGGCATCCCATTGTTATATG
AX-184704560	Affx-478624476	Fana_SNP	Fvb6-3	39135281	+	T	C	AGAGATAAATACAAAACTGGAAAATAAATACAATA[C/T]TGACTCATCAAATTCTTGAGAAAAATTGCAACGAT
AX-184704566	Affx-478625590	Fana_SNP	Fvb6-3	40877644	+	A	C	TAGTCATGCAACAACCACGAATCTCATGGTAGCCT[A/C]TTTCCACACCACAATATCAAGAAGGGGTATCCTCA
AX-184704569	Affx-478626059	Fana_SNP	Fvb6-3	41341813	+	T	C	GTTGAATTTCGCGGTTTCGTTTAGGGTTTGATTTG[C/T]GTGGTGTGATTGAAGAAGAGAGTTAGGGCCGAGTT
AX-184704570	Affx-478626924	Fana_SNP	Fvb6-3	42201185	+	T	C	ATGTAGCTATAAAGCTGTGGTGACTCTTTTAGGGC[C/T]GGAGAAGATCCCTACACAACTATATTGAAGAGTTT
AX-184704571	Affx-478626989	Fana_SNP	Fvb6-3	42298463	+	A	C	GGTGGAACCGAGTACATGAGCCCCATGAACCTCAG[A/C]ACCATTTTGGCTTTGGATTCCAGGACCTAAACATC
AX-184704572	Affx-478627134	Fana_SNP	Fvb6-3	42438475	+	A	G	GTGGTTGGAGATTGAGATGGGTGAGTTTTTTTGTC[A/G]AGGGGAATCACAAGGTGGGATGTTGACAATGCATT
AX-184704573	Affx-478627468	Fana_SNP	Fvb6-3	42762107	+	T	C	TGAGTTTGAGTGCATTAGCAGCCCTTTGGTCGAGT[C/T]CACTGCTCGGCAGCTTGTCCGCGACATCCTTGAGC
AX-184704574	Affx-478627697	Fana_SNP	Fvb6-3	43056475	+	A	G	CGGAAATGCCCATCGTCGTTGATCAGGTTTTGTCC[A/G]TTTTGAGGTCTTTATGGGAAATGTGAGAGATGATT
AX-184704575	Affx-478627730	Fana_SNP	Fvb6-3	43098561	+	A	G	AACCCACCAATTGAATTCTATAAGAATAGAGGTCT[A/G]GGAGCTGCAAACCCATCAAGCAACCAACCAAGAAA
AX-184704583	Affx-478628691	Fana_SNP	Fvb6-4	629906	+	A	C	GGTTATTGCCCCCTTTTGTTTTCAGTTTCATTAAT[A/C]AACCCAGATGTGCAGGAATTCATGAGAAGTTACTG
AX-184704585	Affx-478629100	Fana_SNP	Fvb6-4	1023469	+	A	G	TCAGTTATAGAAATACTTATTTATCATGATTTGAT[A/G]ATAATTAAATTTTGGTCTAAAAATAAGAACATCAA
AX-184704588	Affx-478630083	Fana_SNP	Fvb6-4	1941308	+	A	G	TCAGGCCACCTTATTTTTTCGTTTGAGTATGCTTA[A/G]GGACGCCTCCTAACATCTTTTGAGCCATTCTAGCA
AX-184704589	Affx-478631219	Fana_SNP	Fvb6-4	3068817	+	T	C	CTCAGCCTCCAAGACCATTGTCGAGACACCAAATG[C/T]CTCTATGGCTATCTCTAATGCTCACCGCTCATTTT
AX-184704590	Affx-478631489	Fana_SNP	Fvb6-4	3358948	+	T	G	GAAATTCTCTTCTTCTGTTAGAAACTAACTAGCTA[G/T]TACACTCTACTACGTACTCCATTGCTTAATTTATA
AX-184704591	Affx-478631549	Fana_SNP	Fvb6-4	3411574	+	T	C	CTTATTTTACTTATGAGCAGTGTTGATGAAAAATC[C/T]GCGTGCAAAAAGATTCTCGAAAAGAAGGGTCTTCA
AX-184704592	Affx-478631595	Fana_SNP	Fvb6-4	3459343	+	A	G	AATATGCTTGAAGGCAACCTGCTGGATCTTTTTGT[A/G]AGGCAGAGACGGGAGAGCTTGTCCCGACTTTATTA
AX-184704593	Affx-478632116	Fana_SNP	Fvb6-4	3940570	+	A	G	CAAACCAGCCTAAACCCTAGAGGAGCCAAGAAGGA[A/G]ACCAAAGTAGTCGCCTTCACCTCATCTCCACCGCT
AX-184704595	Affx-478632985	Fana_SNP	Fvb6-4	4734509	+	A	G	CGATAAGAATATGGTAATCGGGGTTATGAGATATT[A/G]ATGGCTTGAGAGTGAGAGGAGCATAGCGACTATCT
AX-184704596	Affx-478633137	Fana_SNP	Fvb6-4	4871740	+	T	C	GGAGCACATTTAGCAAATTCAGTCGGAGAGCTAAA[C/T]CTAGCCATTCTGATTCCATAGGTCCTCTTATCAAA
AX-184704600	Affx-478634839	Fana_SNP	Fvb6-4	6461064	+	A	G	TTCCTTGGAACTTTGCCGACTTTGGAGCAGTAAGG[A/G]AAAAGACGAAGGCAAACTATTCTCTTATTTAAATA
AX-184704601	Affx-478634881	Fana_SNP	Fvb6-4	6495734	+	T	G	TAAACAGTTCTCTCACACCAACACTGTCCAATTGT[G/T]CAACATAGAAAACGCAATCCACTATTACGAACAAC
AX-184704602	Affx-478636167	Fana_SNP	Fvb6-4	7718640	+	T	G	TGTTCTTTTTTACAACATAAAAGACAATCAATATT[G/T]TACAGCAACTCTTGATGTATGTCCAGCATGTTGAA
AX-184704603	Affx-478636943	Fana_SNP	Fvb6-4	8433900	+	A	G	CTAGAGTCAACTTACCAGAGAAAGCATGACTAAGT[A/G]ACCATCAAAATGGTTCTATGATTTTGAGCGATCAT
AX-184704604	Affx-478637455	Fana_SNP	Fvb6-4	8964512	+	A	C	TGAGAGTGGTCAGACTACTGCTTAGAATACTTGCT[A/C]TTGCAATGCCTCCGTTATTCATGTCTCCAATCACC
AX-184704605	Affx-478637588	Fana_SNP	Fvb6-4	9116376	+	A	G	GTCAGGTCTACCACGCGAGTTGTTGAGTCTGCTCC[A/G]CGTATAATACTTACACGTGAGGTGGATCTTGGTGT
AX-184704607	Affx-478638463	Fana_SNP	Fvb6-4	10028385	+	T	C	TTGATTCTTCTTTCTTGGAAGACGATGCTTTCGTG[C/T]GTGCAAATCACAACCTCAAAGATGACAGTGCTTCC
AX-184704609	Affx-478639184	Fana_SNP	Fvb6-4	10727470	+	A	G	CACATGTCACTGCTGAGAAGGGTTTGTCTACTCCC[A/G]TGAGTGAGAATGGATCAGAAAGTAAAGCTGGCTGT
AX-184704610	Affx-478641228	Fana_SNP	Fvb6-4	12780748	+	A	G	TGATGAATCGAAGTGTGTACTTGAATGACCCCTTT[A/G]AGAAGCCACCTACTACACTAGCCCTATGATTTATA
AX-184704614	Affx-478641800	Fana_SNP	Fvb6-4	13337027	+	T	C	GAGGTCAGATTCAGGTTCCGCGAATCCAACCTGTA[C/T]AGAAGAACTACAAAAGCAAGGGCATTGATAGTTGG
AX-184704617	Affx-478643096	Fana_SNP	Fvb6-4	14735506	+	A	C	TGGGCAGCTGTCATCAGTGTTACCCTGGTGGGGTA[A/C]TGCCTTTGGATCTCAACAAGCTTATAGTGAATCCT
AX-184704618	Affx-478643268	Fana_SNP	Fvb6-4	14896963	+	A	G	TAATGATGAAGCATTCACGCTATCAACTTTATGCT[A/G]AAGTGTCGAGGCATCTTCCTCCATATGTTCTAATA
AX-184704621	Affx-478644128	Fana_SNP	Fvb6-4	15812222	+	A	G	TTCATTGGTATGAATAAGAGTTGGGGTATCACATT[A/G]GTACGTACACTGTAGTTAAGGGACTATTGGTGAAG
AX-184704623	Affx-478644844	Fana_SNP	Fvb6-4	16586823	+	T	G	TCTAGCAGAGCAACTAATTTGATGCCTGTCTCAGA[G/T]CATGCTGTCAGCACGAGATGGCAATCTTCTGAAGA
AX-184704624	Affx-478645225	Fana_SNP	Fvb6-4	16982591	+	A	G	TAACGGTTTGCGCTGTTGGCGTAACGGTTTGCGCT[A/G]TTGGGACTGTTCGTTTGGTTTTTTTAGGGCTAAAA
AX-184704625	Affx-478645635	Fana_SNP	Fvb6-4	17446872	+	T	C	ACGCCTAAAGCATACGTCAAGATCGATTTCAATTG[C/T]CCCCATGCAAGCGGCTCCCCTGAAGCAGAAGCCCT
AX-184704626	Affx-478646019	Fana_SNP	Fvb6-4	17835851	+	A	G	ATTAAAAATAGTTTAATTAATAATAATACATGATG[A/G]AAAATATTAGATTTAAAATGATTATGTGGTACTTG
AX-184704628	Affx-478646493	Fana_SNP	Fvb6-4	18353654	+	A	C	CACATATATCAGCAGTAAGTAAATAATATTGTCAC[A/C]ATCTCTTGACATTAGAACCAGACTGCAACTGCCAA
AX-184704630	Affx-478646674	Fana_SNP	Fvb6-4	18533863	+	T	C	CTCAAACTCTTCCACCACCAGATAATTGATACGAG[C/T]ACAAAGTGCTATGTTTATAATGTGTTTCATGCCCT
AX-184704631	Affx-478646741	Fana_SNP	Fvb6-4	18583546	+	A	G	AAGGAAATATGCTGTGAGAGAGAGAGGACCTGGGT[A/G]GTGGCGGCGGCGGGGGAGAGCTGGAGAAGAGGGAG
AX-184704637	Affx-478648974	Fana_SNP	Fvb6-4	20866689	+	T	C	GCAGTACCAAACTGGGCCTTAGACTCCTAGAATAC[C/T]AGCAAACTAATAAAACTTATTAATAATGAGACCCT
AX-184704638	Affx-478647847	Fana_SNP	Fvb6-4	19780059	+	A	G	TTCAATTTCAGGTGAGAAATGAATTTTTGAAGTTT[A/G]CACTGAGTTTGGGTTTTTGGCTCTCAAGTCATGTT
AX-184704639	Affx-478648530	Fana_SNP	Fvb6-4	20401256	+	A	G	ATTCAAACAAAATAAATAGCTAGCAGTAATGCAGC[A/G]AAGGGTCACAAAAGACACACAGGAACTAACCAAAG
AX-184704642	Affx-478649685	Fana_SNP	Fvb6-4	21557366	+	A	G	TGTGTAGGGCGCACTTTCCTAAACTATTACACGCC[A/G]CCGGCTAGAACAATTCGAGAGCCAAAGACACCAAT
AX-184704644	Affx-478649929	Fana_SNP	Fvb6-4	21798208	+	A	G	TTTATGACCCGTCGGTTCATCACCTCTACAAAAAT[A/G]TGGAAGGTGATACCTCTCACCTTTATACGGCCTAA
AX-184704645	Affx-478649965	Fana_SNP	Fvb6-4	21833391	+	A	G	TGGGAAGAAGAAGAGGAGGAGAGATTGGGGGTTTT[A/G]CCTGGGTTTTATTATTTGGGCCGATGACAAAGGTA
AX-184704646	Affx-478657530	Fana_SNP	Fvb6-4	29345366	+	A	G	GCAGTAGCCTCGTCAGTACCATCGGAAACAAGTTT[A/G]AAGCCCCGGCGGTGTTACCTGTCTTACCTTGTCTT
AX-184704647	Affx-478650249	Fana_SNP	Fvb6-4	22114111	+	A	G	GATGATGACGAAGAGCGTAGTACTGTTGTGGTGGT[A/G]GTGAGGTGGAGCTCGAGCTTCTTGGTGCTTTGTCT
AX-184704650	Affx-478650987	Fana_SNP	Fvb6-4	22901381	+	T	C	CCACTACAAAACTCAGCCTTCAATTCACACATGCA[C/T]GAACCCTAGAAGGAGATCAACCGAGAAGAAGCGCG
AX-184704655	Affx-478652762	Fana_SNP	Fvb6-4	24729038	+	A	G	CTTTACCTCTGAATTCTGAGTACTATTCGCATGAT[A/G]TTTTGTGTGTGTGCCTACATTCAAAGTTGATCTGA
AX-184704658	Affx-478653583	Fana_SNP	Fvb6-4	25584870	+	A	C	TCTATCCTCACAACGACAATTCAAACGAAACTACT[A/C]AGTACACAATATGACACATATTCTTCTATCCTTGA
AX-184704660	Affx-478655810	Fana_SNP	Fvb6-4	27840189	+	T	C	ATGGACAAGCTGCACACCACCAAGTTCAACATGAA[C/T]ATGAACATGAGGGAGCATATCCTTCAGATGATTAG
AX-184704662	Affx-478655929	Fana_SNP	Fvb6-4	27963794	+	T	C	TTGCAATGTGACCATGTCATTGCCTAGTTTTCAGC[C/T]TCATGCTTGTCACAACTCACGAATATGTCATTAAC
AX-184704663	Affx-478656665	Fana_SNP	Fvb6-4	28583097	+	T	C	CATCACAGCCTGAACTCACTTCCATAGCATGTGCA[C/T]GAAGTGCGTTAGCACTGTCGCGGGTGACAATGATA
AX-184704664	Affx-478657491	Fana_SNP	Fvb6-4	29307582	+	T	C	TAGTCAAGCCGTCAAGCCATCATGGGAATCAACAC[C/T]GTTTTATTTGTTTGATATATATTTTAGGGGTTTAT
AX-184704666	Affx-478657637	Fana_SNP	Fvb6-4	29463433	+	T	C	CTCCAGTGACTTGCATTGCTTCTGATGGTCTCATG[C/T]TGTTTGCAACCAAAGTTGCTGAAGAACTTGGAATC
AX-184704669	Affx-478658635	Fana_SNP	Fvb6-4	30331909	+	T	C	CTGCTCTTGGTTCACATTGTCTGGCTCATCGTCCT[C/T]GGCGTTTCGGTCCTTTTCGGACTTTTCTGAATTCA
AX-184704672	Affx-478659689	Fana_SNP	Fvb6-4	31234672	+	T	C	CAGTGGTCCAAGTTAAAATGCCATTGTTGGTGGTG[C/T]TCAGGTCCGCAGTACTAAATGATTCTTGTCCTAGA
AX-184704673	Affx-478659900	Fana_SNP	Fvb6-4	31411941	+	A	C	ATCTTTGTATCCGGAGCTACACTGACCCAGCAATC[A/C]GACGGTGACTTAACTCCGTGAAAAACTCGCCCCTC
AX-184704675	Affx-478662729	Fana_SNP	Fvb6-4	33857902	+	A	G	AAAAATGAGAAGCATAGGCAGAGCAAAGTGGCTGT[A/G]CACGGTTGTCCATGGTGGAATGATGGGAGTGAGGC
AX-184704677	Affx-478663454	Fana_SNP	Fvb7-1	171358	+	A	G	CGGCTTGGCTAGGGAGTCTTGGATTGCTGATGCTG[A/G]AGCTATGGTGACGGGAAAGGATGGTCGCGGTGTTG
AX-184704678	Affx-478663748	Fana_SNP	Fvb7-1	436730	+	T	G	TTTTGGTTGTAATCACGGAAATGCCCCTCCCGACA[G/T]AAGACGAATCGAGGTGCGTACAAAACGGTGGGTTG
AX-184704679	Affx-478664772	Fana_SNP	Fvb7-1	1509146	+	T	C	TCACCGGCGAGTCCATCGAATTCCAAGTTTCTGGC[C/T]AGATCATCCAAAACTTTAAACAAAGTTGATCTTGC
AX-184704685	Affx-478668242	Fana_SNP	Fvb7-1	5614694	+	A	G	TCCGTAATTGTGATTTATACAAACGGTTTCGTTTG[A/G]ACAGATTTTGTTCAGTTGATTCATTTAATCTAATT
AX-184704686	Affx-478668265	Fana_SNP	Fvb7-1	5630973	+	A	G	TAGTCCTCATCGCCCCCTCTATTCCTCTTTCATTC[A/G]CACTTCACAGGGAGCAATTGCTTAAATTTCGTCGG
AX-184704689	Affx-478669227	Fana_SNP	Fvb7-1	6750097	+	A	G	TTCTTGTTCTTTAGCCTCTCATTTGGTGGGATCTT[A/G]TGATCCAAGCGTATGCACTTCGCCTCGATCAAGTC
AX-184704692	Affx-478669554	Fana_SNP	Fvb7-1	7067921	+	T	C	TTCCTCCTCTATGTCTGAGTCATCTATGAACTCGT[C/T]GTCATGTGTGGGTTTGCATTATCGCGAGTTCATTT
AX-184704695	Affx-478670507	Fana_SNP	Fvb7-1	8128409	+	T	C	ACCCAGATTTGCAAGAGAGAGAGAGAGAAGTAGGA[C/T]GATAAGATGAGAGAGAGAGGATGAGAAAGAGTAAT
AX-184704703	Affx-478674813	Fana_SNP	Fvb7-1	9713607	+	T	C	GCGTGACAAAAAAGGTGGACCTGAAAACTAGAAAA[C/T]AATAAACCTACTTCATCTTAGAACTGAATTAACTT
AX-184704706	Affx-478676168	Fana_SNP	Fvb7-1	11247112	+	T	C	TTATAAAAAATATCCAAAACCTATCCAAAACTCCT[C/T]CAAAAAATCCAAAAACACATGTAAAACCATGAAAA
AX-184704712	Affx-478677543	Fana_SNP	Fvb7-1	13056288	+	A	G	GCCAGAAAAAGCCGAATGGAGGGCAGGCGAGGGAG[A/G]GCCAGGTTCAGCGAAAACAGCAATGCCGATGAGAA
AX-184704716	Affx-478679067	Fana_SNP	Fvb7-1	15717359	+	A	G	AACCAAGCGTACGTATGTAATGATGTGACACAACA[A/G]AATTGAAGAAACAATAGGCGGTTAACATACCATAT
AX-184704718	Affx-478679499	Fana_SNP	Fvb7-1	16432051	+	T	C	TGCGCATGGTAGACTAGTCCCTTATCTTGAAACAC[C/T]GAATAATGTGTTAGTTGGATTTGTTGATGCTGGGT
AX-184704720	Affx-478679795	Fana_SNP	Fvb7-1	16934382	+	A	G	TCTGTTGTTTAATTTGACATATTCTGAATGGATTC[A/G]ATGCAAAGTCATCCTGCAACTGTTTGGTTACCACT
AX-184704725	Affx-478680569	Fana_SNP	Fvb7-1	17940953	+	T	C	TACTTTACTTTACCTTTGTGGTAAGGTTCCGGAGA[C/T]GTTTTTGGTGATCCACAAGTTTAAGGAGTGAAGTT
AX-184704726	Affx-478680588	Fana_SNP	Fvb7-1	17962069	+	T	C	ACAGACTTCTCCAACTATGGCTGAGGCTGTAGTTT[C/T]GATGGTGATCGAAGGGCTCAAACCCCTTGGAAGCT
AX-184704727	Affx-478680751	Fana_SNP	Fvb7-1	18172787	+	T	C	AACTTTCCTCGTCAGCCTGGTTTGACATGGTCGAC[C/T]AAACACAACATATGATGTGATATGGTTGATTCAGA
AX-184704731	Affx-478681795	Fana_SNP	Fvb7-1	19343498	+	A	G	TAATCTCAGCATGAAGCTTCCTGTAGTCCTTGGAC[A/G]CCTCCGAGATCTCAAAATCCTTCAGATGATAACCA
AX-184704733	Affx-478681963	Fana_SNP	Fvb7-1	19609502	+	A	G	CCAAAATCGTCCGGATTTCCTTCACTGATCAGGAC[A/G]CAACCGACACCTCCAGCGACGACGAAGAACAACAA
AX-184704736	Affx-478682338	Fana_SNP	Fvb7-1	20213386	+	A	G	GAGTCATGTGAGCATCTATGACTTGCAAAGTTTGA[A/G]ATCTCTGGGTAACTATATTCTCGAGGAGAAGAACT
AX-184704739	Affx-478682663	Fana_SNP	Fvb7-1	20649960	+	A	G	CCTCCGACGAATCAAGCCTGGTCTTGGAGTCGTCT[A/G]GTGATGCCGGGAGTGACTTCGTAGGCCAACTTTTC
AX-184704741	Affx-478682964	Fana_SNP	Fvb7-1	21097484	+	A	G	TCCATAAATCTCCGACTTGTCGTTGTGGTAGTTGC[A/G]TTGTGATGAGGTTGTTGCAGCTTGGGGGACGAGGA
AX-184704742	Affx-478683422	Fana_SNP	Fvb7-1	21777147	+	T	G	AGAATAAGATAAATTTGGAGCAGCAATTAAGCTCC[G/T]CTATGGCTCTACAAAGGCATTGCTGTAATTACAAC
AX-184704743	Affx-478683447	Fana_SNP	Fvb7-1	21836018	+	T	C	TTCGGCACAGCCTTCTGGCTCACCGCTACCTTATC[C/T]GAACCAAACAATGCCACAGCACTCTTACCTTTTAA
AX-184704744	Affx-478684409	Fana_SNP	Fvb7-1	22947069	+	A	G	AACCTAGCTAACATTTTAATTGCTATTTCATTTTT[A/G]CTAGATGCAATTGTTTAGTCTTTACTAAAGGCTTT
AX-184704746	Affx-478684866	Fana_SNP	Fvb7-1	23429587	+	A	C	AGCTGGACGGGGTAGACGCTTCGCAATTTCCTGCC[A/C]AATCTTAAGTGTCAGATTTGCCTCTTATATATCAG
AX-184704748	Affx-478685213	Fana_SNP	Fvb7-1	23828731	+	A	C	ATCTCTCTCCCTTCTCGCCTCCAAGAAAGAAGTTG[A/C]GGCTGCAACAGACGCCAGACTATTCTCTTCTTGGC
AX-184704751	Affx-478686580	Fana_SNP	Fvb7-1	25175520	+	A	C	AAGGGGTATCCCTAACTTGATTTTCTTCTGCTCTG[A/C]AAATCTTTCTCTTTATCGGAAGGGTCATCACTGTA
AX-184704754	Affx-478688942	Fana_SNP	Fvb7-1	27488914	+	T	G	TAGCATGTGAAGAAACAGCAAGCACTTTCACTTCA[G/T]AAACAGATCAAAGCTGTACCAATTTAATAATGGAG
AX-184704756	Affx-478689450	Fana_SNP	Fvb7-1	27966632	+	T	C	AAACTTCCATAGAAACCGCATCCCCTTGCACAGCG[C/T]GGAGGACAGTTGTTGCTTGGCGACTCCATACTCAA
AX-184704761	Affx-478690896	Fana_SNP	Fvb7-1	29713669	+	A	G	TTAAGCAACTACGGCGGTCGTGGAGGAGATGTGGC[A/G]GATGAGAAGTGGAGGAAGTAGATCGGTTTTTTGCC
AX-184704763	Affx-478700077	Fana_SNP	Fvb7-2	6911244	+	A	G	AAAGTCTCAAGGCCTGACCAGGAAAGAAGTTGGTA[A/G]CACAGTGCAAGACTAAAATACCAGATGTTGCCCAG
AX-184704764	Affx-478692141	Fana_SNP	Fvb7-1	31193920	+	T	C	CCACAACCCTTTATCAGTCTCGTTCATCCCGTCAC[C/T]AGTAAAATAACAAGATTAAAATCTATAAAACATAT
AX-184704768	Affx-478694914	Fana_SNP	Fvb7-2	1566469	+	A	G	CTAAAAATGATTAATGGAGTGGAAACCTCTCACGT[A/G]TATAAAATTTTGTATCAATTTGTATTTTTACGGTT
AX-184704771	Affx-478695215	Fana_SNP	Fvb7-2	1869649	+	A	C	TGCAAGCATCGCCGAATTGTGTCGGTGGTGGTTTC[A/C]TGCTGTATAGTGGAGGCCTTGACAAGAGCTTAAGA
AX-184704773	Affx-478695577	Fana_SNP	Fvb7-2	2216080	+	A	G	AAAAAATATAAAAAAAACTTTTTAGTAAACAAAAA[A/G]CAATGTAGAAGGAGTCTGCTTTAGAGAGCTAAAGA
AX-184704776	Affx-478696630	Fana_SNP	Fvb7-2	3240662	+	T	C	CTTAAACCCTAACAAAATTACTCTTCACCAGATTG[C/T]TTAGAAAAGTGGAGGTGATGGGGGGCTCAAACACA
AX-184704778	Affx-478696789	Fana_SNP	Fvb7-2	3401979	+	T	C	TATTTTTCAGCCGTAAAGTATCTTTTCTTAGGTAG[C/T]GCCTGGTTTTACTGTTTTGTTGATTTAGCCCATAC
AX-184704779	Affx-478696985	Fana_SNP	Fvb7-2	3576398	+	A	C	TTTATAGGCATGTATTGGAGGTTTTGTCCTTAGTT[A/C]CCAATGTGGGACTGTTTCATGGTGTTATTCAGCCT
AX-184704780	Affx-478697146	Fana_SNP	Fvb7-2	3761117	+	T	C	GTAAAATTTAAAACCATTCTTCATCTATCAAAGTG[C/T]AAAAATGACATTAGATTTACAAAAAAATTTATGGC
AX-184704781	Affx-478697162	Fana_SNP	Fvb7-2	3775684	+	T	C	CACTGACCCCGCCGAGCTTTCAGAGACCCTGTCTC[C/T]GTTCTGCTCGATCTCTCCTCATCACACACCTCAAG
AX-184704783	Affx-478697685	Fana_SNP	Fvb7-2	4371574	+	A	C	TTCCCTGACATTGGAGTATAGTATGGTGACTGCAT[A/C]TGAAATCAGGAAGCAACCTCCCTAATTTAGTTCGC
AX-184704791	Affx-478698867	Fana_SNP	Fvb7-2	5645657	+	A	C	GGCAGCTAGCACTTCAAGCATATGTTCACCAACCA[A/C]GATGAACAACTCTAAACACAAACACCAATCCAAAC
AX-184704795	Affx-478699992	Fana_SNP	Fvb7-2	6791905	+	A	G	CGCAAAGAGATTTTTGTGTTAGCTTTCGCTAGTGT[A/G]TGGTCTTTTCTCTGTTTCTCAGTATAATGGAGTGC
AX-184704798	Affx-478701900	Fana_SNP	Fvb7-2	9009737	+	A	G	AAATCCCGGGCCGTCCCGTCCCGTGCCCAGCCCTA[A/G]AACTAACAAGTCAATCTATAGCTAGCCGATTATTT
AX-184704801	Affx-478702094	Fana_SNP	Fvb7-2	9332685	+	A	G	GACTGCCCTACGCAGAGGGAGTGCCCCTAAAGTCC[A/G]CAGTTGCAGTCGCAGAACCTACACATGTGACAGCA
AX-184704802	Affx-478702222	Fana_SNP	Fvb7-2	9564192	+	T	C	TGCTTTCTGAAACCGTTCCCGGCCCAACGCTACCA[C/T]TGAGATTGGGCCTGGCTCGTCCTTCTTATGGGCAG
AX-184704804	Affx-123153654	Fana_SNP	Fvb7-2	10577047	+	T	C	TAAACAAAACACTTGGCAGTAAACTCAAATCCCAA[C/T]ATCCTAAGTTCCTAACTTCAGTTCCCTAGTCCAGT
AX-184704805	Affx-478703177	Fana_SNP	Fvb7-2	11112877	+	T	C	AGTTTTAAGGCAGCTTCAGCAGGATTTGAACCTTA[C/T]ATACAAGAGAGAGCTCGGTATCAACTGTTTGATCC
AX-184704807	Affx-478703485	Fana_SNP	Fvb7-2	11410260	+	A	G	AGAAGTTAGAGCATGTTAGGAATTTTAAGTGTTGC[A/G]TCCCAATAAACAGAACTATGGGCATGATCTTTTTG
AX-184704809	Affx-478703896	Fana_SNP	Fvb7-2	11971233	+	T	C	ATTTAACAACAACACAATTGAATTTATTTGTGTTT[C/T]AAATCCTTTTGAAGGATGTATATGTGATTTGCTAT
AX-184704811	Affx-478704106	Fana_SNP	Fvb7-2	12496314	+	T	C	AAGAGGAGCGATTAGTTTGTCTGGCTCATTCGACT[C/T]AACATTAGGTTCGGTTGAAACAGCACTTGAGCTCA
AX-184704814	Affx-478704772	Fana_SNP	Fvb7-2	13339766	+	T	C	TTTTGCCTAACAGAGAAGAAGCGTGTTTAGGCCGT[C/T]CCCGTGGCGTGGGCCCGTCAAGGTTGTGGGTCTAC
AX-184704815	Affx-478704790	Fana_SNP	Fvb7-2	13360147	+	T	C	AATGACATCCCACTACCCTAAACAGTTGCATAAAA[C/T]AGAAAAACCACTTTTCAAAAGATTTAAACAAATAA
AX-184704817	Affx-478705297	Fana_SNP	Fvb7-2	13969237	+	A	G	TTGTGGGATGCTACAGCGGCTCGGTTGTGGTGGCA[A/G]TACAATACCGACAGCGTGGCATCAGGTTCGACAAG
AX-184704818	Affx-478705678	Fana_SNP	Fvb7-2	14398274	+	A	G	CGCTTTATTCAGCAGAAACTAGAAACTGCCACTGT[A/G]GAAGAAAAAACAAGAATATTCCCTGAGATTATCCC
AX-184704819	Affx-478705754	Fana_SNP	Fvb7-2	14509811	+	A	G	AGATAAATCAGAGAAAATTATCAAATTGAACAAGA[A/G]TATACAGTTAAAGTGTGAAGTTCCTTATTTGATTC
AX-184704824	Affx-478706938	Fana_SNP	Fvb7-2	15827939	+	A	G	TGCTGGAGCCGTCAGATCCACAGAAGGAGACTTTG[A/G]GCGGTGAAGAGAGCGAGGCTAGTGCATTGGTGGCC
AX-184704828	Affx-478707488	Fana_SNP	Fvb7-2	16449255	+	A	C	TTGATATAATTCCATTGTTATAACCTACGTATATA[A/C]AAATGACAGCACACAATATGATAGGAGAACAAAGT
AX-184704829	Affx-478707557	Fana_SNP	Fvb7-2	16522046	+	T	C	AAATATGATTAACCTGTTCAAAAAAAAAAAAAAAA[C/T]ATGATTAACTTTATTCTTGATTAATAAACATCTTC
AX-184704830	Affx-478707609	Fana_SNP	Fvb7-2	16601538	+	A	G	TTACGACAAGATGTCTGATGAGGACGTGTTGGAAG[A/G]GCTGTGTGTCGAGGCCGCTCACGCCAAGCGGTACT
AX-184704832	Affx-478708502	Fana_SNP	Fvb7-2	17588810	+	T	C	CATAGGCCGCCTATACATATTACCACAATTGGTAA[C/T]ATGTCGGACGTCAGAGGCATGAGGTACAAAGTGAG
AX-184704834	Affx-478709678	Fana_SNP	Fvb7-2	18814283	+	A	C	CCCACATCCCGTATGAGCCCCGTAAATGCCAGTTT[A/C]TACGTAAATTCCATTACTTTCAACCTAAACTACTA
AX-184704835	Affx-478709830	Fana_SNP	Fvb7-2	18990523	+	T	C	GTGACTCAGATATATGCACTATAACTCAATACTCC[C/T]AATAATCTTTGATATATTAAAAAAATATATGTAAA
AX-184704836	Affx-478709899	Fana_SNP	Fvb7-2	19076058	+	A	G	AAATCCAAGTGGACGAAGACTGGCGCGTTGGTTTC[A/G]GTGCAGGTGAAATCGGAGGGGGAGGCTCGAGAACC
AX-184704837	Affx-478710143	Fana_SNP	Fvb7-2	19361464	+	T	C	GAGAAGAAAAAAGAATAAGAGGTTTTTCTCACTTC[C/T]GGACAAGTCAAGTATCACAAAACCATTGATGCTTC
AX-184704839	Affx-478710572	Fana_SNP	Fvb7-2	19988524	+	A	C	ATTAACTAAACAACAACATGCACCACAGCCTTGAC[A/C]TTCCCCTTCGATTTTGGGAATATAGAAACACTTGA
AX-184704840	Affx-478710730	Fana_SNP	Fvb7-2	20287207	+	T	C	GTTTTCGCATTCTAACAAAACTTTCAGCATGCATG[C/T]ATACCTCTTCCGACTTTGACAAGTCTATGAATATG
AX-184704842	Affx-478711175	Fana_SNP	Fvb7-2	21113960	+	A	C	CAAACACTCCAGTAGAGGATCAATCAGCTTCCCAG[A/C]GCAGATTGCGTTGAACACCTTGTCACATTCTTCTC
AX-184704844	Affx-478712037	Fana_SNP	Fvb7-2	22160718	+	A	C	CGATCACGTCCTCTCCTCCTTTTTTCTTCTTCTTT[A/C]TTTGGACATCCACTTTCAATTCCAAATCCAATACC
AX-184704845	Affx-478715692	Fana_SNP	Fvb7-2	26722685	+	T	G	CTATCATATATCTGTATTAATATATCTGTATTATT[G/T]TGGACACACGACCGGAAGAACTCACGAGAAGGTAT
AX-184704849	Affx-478713787	Fana_SNP	Fvb7-2	24636701	+	A	G	ACTATAAAAAGTGGGAAGTTTGTTCAATAATTCCC[A/G]AGTAAAATGAAAATCTAAAGTGTGGTTTATATCCA
AX-184704850	Affx-478714217	Fana_SNP	Fvb7-2	25109671	+	T	C	GAGTATACCCTATAAAGAAAATGGGTGTTCTTTTC[C/T]GTGCAATGTAGTGGTTAAGAGTGCCATAGTTTTCT
AX-184704851	Affx-478714462	Fana_SNP	Fvb7-2	25306318	+	T	C	TTGAGTAGAATCAAAGGAGGAGGAGCGATCCCCAG[C/T]TCCCCACCATTTTCATCTTCATCTGCATCTTCATC
AX-184704854	Affx-478715624	Fana_SNP	Fvb7-2	26649107	+	T	C	AAACCCGAGCAGCTGAGCCCGAACAAGGCCCAATT[C/T]CCAAATAAAAAACCCACACTGCTGTATATGATGAT
AX-184704855	Affx-478716632	Fana_SNP	Fvb7-2	27642786	+	T	C	AGAGGAGTTGTGAAATATAAAAAAACAATACAAAA[C/T]ATATACAAAAGATAGTCATTTCAGTGCACATTATC
AX-184704858	Affx-478717698	Fana_SNP	Fvb7-2	28662067	+	A	G	GATAGCACACAATAAATGAAAGAGTACGATTATTG[A/G]GACCTTCAAATTTGCTCAGTATACCTCTCATTCTC
AX-184704860	Affx-478718584	Fana_SNP	Fvb7-2	29502219	+	A	G	ATATCAAAAACCCTCCGAGCAACATCCACATCCCC[A/G]CACTTGGAATACATATCAACCAACCCATTCAAAAC
AX-184704867	Affx-478719412	Fana_SNP	Fvb7-2	30593607	+	T	C	ATCATCTGGGACTGCCCATTGCCCAAACCTGAAAT[C/T]CTTACCCGAGGGACTGTGCAACCTCACCAATCTTC
AX-184704869	Affx-478719862	Fana_SNP	Fvb7-2	31626116	+	T	G	AACGCAGCTGATTCTCATTAGTATCTTAACCTAAT[G/T]CACTGGGGTTAATATTCTATGTACTCTTATTCCAG
AX-184704870	Affx-478719907	Fana_SNP	Fvb7-2	31666292	+	T	C	TTCCTCAAAACGTTGTTGTCCCCAAACAGAAAACT[C/T]ACATTGGAAAATGACCTCACATGTAATGTGCCAAA
AX-184704875	Affx-478720930	Fana_SNP	Fvb7-3	636595	+	A	G	ATACTTGGTCCAATTAAGGAAGGATATCATGCAAA[A/G]AGACCTTATTTGGTTAAAAGAGTATCTACGTACGT
AX-184704878	Affx-478721300	Fana_SNP	Fvb7-3	952922	+	A	G	ACCTCTATGTTACGAGTCACAACTCACACTAGTTT[A/G]TGGCCAACATGTTTAAGATGTCTTTGAGTTCGTGC
AX-184704879	Affx-478721744	Fana_SNP	Fvb7-3	1363932	+	A	G	ACACCAACAACACTTCTGTTGTTGTTGAGACGGCC[A/G]ATATCTCCCCCACTCTCATCTCCGCCTTACCTGAG
AX-184704883	Affx-478722600	Fana_SNP	Fvb7-3	2225451	+	A	G	TGACCCAGTTTCTTTGCCGCCATTAGGGCCACCTT[A/G]AGCCGCCTTGGACTGTTTTGGGCCGCCTTGACCCG
AX-184704889	Affx-478727032	Fana_SNP	Fvb7-3	7412344	+	A	C	GATACTTTTCAGTATCTGACCAGATTCTCCACGCT[A/C]CTCAAGCAAAGGAACTCAGAGAGAAATTGAGTTAT
AX-184704890	Affx-478727119	Fana_SNP	Fvb7-3	7502175	+	A	C	AACTCCAACGCTTCATTAGGATCCTTGCTTTTCGA[A/C]AACCCGGAAATCAAAGCATTACATGCCACAACATC
AX-184704894	Affx-478728880	Fana_SNP	Fvb7-3	9325744	+	T	C	ACAACTTTCTTTAAACACGGTGTGTGGCTCTTTTG[C/T]TGTTTGGCGCAGCGTTGGGAGTACAGTAGCATCCT
AX-184704895	Affx-478729557	Fana_SNP	Fvb7-3	10079614	+	A	C	CATGTATAAGATATAGGAAAGACTAAACCTTGCAA[A/C]AATATAAACCCAGAGATTCTCATCAGTAGCTATAC
AX-184704896	Affx-478730550	Fana_SNP	Fvb7-3	11071177	+	A	G	ATCTATATAGACCCCCGCCAAGTAGATATTCATGC[A/G]TCAAAGAAGCGCACACACCCCACCCAGATATAAAG
AX-184704906	Affx-478733670	Fana_SNP	Fvb7-3	14138553	+	A	G	AAGCAGAGGCAAGCCAGGATAGCACACAACAGGGC[A/G]AGAATGGAGGCTCTGGGTCTGCCCAAAATGGCCTC
AX-184704908	Affx-478733851	Fana_SNP	Fvb7-3	14335683	+	A	C	GACTGTTTTCGCCGGTAAATCCGAGGACCAAGGAC[A/C]AAAGATATATATATGGAAGAAGAATAGAGGATGAA
AX-184704911	Affx-478734909	Fana_SNP	Fvb7-3	15436134	+	T	C	CTAGTATATATTACCAAATTCATATATATCCCCCA[C/T]AAACCAGTGTTAATAGTAATTGATCCTTTGGCTAC
AX-184704918	Affx-478736587	Fana_SNP	Fvb7-3	17211810	+	T	C	TAAAAGTCAGAGTCTTGCCTTTTACGGATGCAGGA[C/T]AAAAGGGAAAACCAAAGGTGATAGGGCATAATTGG
AX-184704921	Affx-478737946	Fana_SNP	Fvb7-3	18585881	+	A	G	TTGAGGGATGGATGCCTTGGGTTTCTGGTTTTTGT[A/G]GTAGTTGACTGGTTGGAAGATTGTCCTTCCGAGTG
AX-184704922	Affx-478738163	Fana_SNP	Fvb7-3	18778087	+	A	G	AGTTTTGTATTTTGTTTAGAGATTTGATTGTGTCT[A/G]TAAAAGGAGCTTCGAGTCCCTTTATATAGAAGGTC
AX-184704928	Affx-478750230	Fana_SNP	Fvb7-4	5754749	+	T	C	GCTGGAGATGCAACCTTCCCGGTTCCAATAGCCCA[C/T]ACTGGCTCATAAGCCAAAACAATGTTGGTCCAATC
AX-184704929	Affx-478740002	Fana_SNP	Fvb7-3	20784886	+	T	G	ATGGTTAGTGGGAATTTTAGATTCTTATTTTGTTA[G/T]AGCATCTTTAGTAGGTGTAGTCGGTAGTTGGGAAC
AX-184704930	Affx-478740136	Fana_SNP	Fvb7-3	20923111	+	T	C	ATTGGCAATAGTCTAATTCATCTTTATGCTTCTTG[C/T]GGGTGTTTGGATTATGCACGCAAGGTGTTTGTTGA
AX-184704931	Affx-478740660	Fana_SNP	Fvb7-3	21464051	+	A	C	CACTGAAGTTCGGCCACCATCTCGTCAAGGTCTTT[A/C]TTCTTAGAAAAAATGGTTCTTGACAAGTGCTTCAT
AX-184704932	Affx-478741804	Fana_SNP	Fvb7-3	22812395	+	T	C	AAGAACTCGGTAAACCTCCCTTGAAAATGAACAAC[C/T]CTAACCGAAACGAAACAACCAACCTCCAATTCATC
AX-184704933	Affx-478741893	Fana_SNP	Fvb7-3	22933692	+	T	G	GTTTGATAACTTCAACTTCTTCTTCTCTTGCACAT[G/T]AGTATCTTCTTCCTTCCTCTGCTGCGTCTGAGACA
AX-184704935	Affx-478742832	Fana_SNP	Fvb7-3	24209173	+	T	C	TCCCGTATACTTCGATTGCCCCTGCGTTCCTTTTC[C/T]CGGGCAGATAATGTTGCAGTTTCCCTTCCTTTACT
AX-184704936	Affx-478743019	Fana_SNP	Fvb7-3	24407476	+	A	C	AGAAATTGAATACTTGCCTTTGAATCACCCACGGG[A/C]GGTGTGGCAACTGCTTCCCCTGTGATGGGAGCACA
AX-184704937	Affx-478743756	Fana_SNP	Fvb7-4	65981	+	A	G	TCTGATATTCTCTGGCCTAACTCTCTGTCTTTGTT[A/G]TGCACAGTTCTTTTTTGCAGTTTCCAGAGTTGGAA
AX-184704941	Affx-478744445	Fana_SNP	Fvb7-4	618959	+	A	C	ATTCGTCTGAAATCTTAGGTACCCTTCATCCTTTC[A/C]CTGCCTTCTTTCATGGTTAAAGTCCTCATCACGTC
AX-184704943	Affx-478745019	Fana_SNP	Fvb7-4	1070498	+	A	G	GCGAAGGGCCATTTTCTGGAATCTAGTCAGAGCAA[A/G]CGAATACATTTGAAGTTCAAGTCCAAGGTGCCTAG
AX-184704945	Affx-478745413	Fana_SNP	Fvb7-4	1450370	+	A	G	CCTACGTGTCAAACCACTACGTCATTTGGTGATTG[A/G]GTCCTCATCCTAGTTTTGACACAAACGACACTCCA
AX-184704948	Affx-478746110	Fana_SNP	Fvb7-4	2089082	+	T	G	GAGAAAGCTCAAAGTCATGACATGGATTTCGGTGG[G/T]GGCGTTCATCATACATGTTGGCTTACTCTTCTTCT
AX-184704949	Affx-478746251	Fana_SNP	Fvb7-4	2207130	+	T	C	ACTATCATAATAATTCTTGATATTTTGAAACACTA[C/T]AAAACTGAGGTCAAGCATGTTTAACTATATATTGG
AX-184704951	Affx-478746816	Fana_SNP	Fvb7-4	2678499	+	A	C	GCCTTTTCTAAGTTCCGTTACAAGAAGATGCCAAT[A/C]GAAGCTCTCATTAACCTGATGCTGACTTTGCCGAT
AX-184704952	Affx-478746982	Fana_SNP	Fvb7-4	2845977	+	A	G	GGCCCCTTTGACCCGCCGTGACACGCCAAGGGGTT[A/G]CTTTGGCTCGCTTAGGAGTAGCCTATACCCGCTAA
AX-184704953	Affx-478747018	Fana_SNP	Fvb7-4	2875677	+	A	G	TCAACCGTCAATGGAGCTGGAATTGAGGCAACGGA[A/G]ACGTGATATATCAGATGATAGATCGATGGCCTATC
AX-184704957	Affx-478748822	Fana_SNP	Fvb7-4	4390016	+	A	C	TTTCTATATCTTCTACTAAATTTAATTATTCAAAA[A/C]GAATAAATTCACATTGATGAGATTTTTCGTAAAAG
AX-184704963	Affx-478750514	Fana_SNP	Fvb7-4	6036274	+	A	G	TCCTCTTGCCTCACTACATAACCCGCCATCGGGGA[A/G]TTCCCCGATCTCGGCAGAGACGACAATCGAGACCC
AX-184704964	Affx-478750734	Fana_SNP	Fvb7-4	6500713	+	A	C	TGACACCATCACCAGAGTCAAGCACAATACCTTCA[A/C]AGCGAAGAAAGCACACATCAATAAAGCTGAAAAGA
AX-184704967	Affx-478751611	Fana_SNP	Fvb7-4	7579121	+	A	G	ACTGAGACAGACTGCCATCCATGATGCTTTACAAA[A/G]CTACCAAATGAAGCAGGAACCGAGTGGTGCTTTTA
AX-184704968	Affx-478751803	Fana_SNP	Fvb7-4	7821297	+	T	C	TTTTCTGCAGCCTCTTCTTACCCATCTTAAACGGA[C/T]CCGGAAATGCCTGCACAAAACTATTCACAAACAAA
AX-184704970	Affx-478752547	Fana_SNP	Fvb7-4	8564257	+	T	C	GCAATTATTATTATCAAAATTGAAAAACTAATGCT[C/T]CATCCTTGGGCTTAGGCCTAGACACCTGAAAATAG
AX-184704971	Affx-478752632	Fana_SNP	Fvb7-4	8654256	+	A	G	GAAAAAACATATTGTTTCTCTTCCCTATATCATAG[A/G]TTTTAATGAAATAAATATCCCAACTAAAGCTCATC
AX-184704974	Affx-478753108	Fana_SNP	Fvb7-4	9155400	+	A	C	CTACTGTGTGATATGCCTCTGCAAATTTAGCTCTC[A/C]GTTTGATTTTCATTTTTCCTACCGTGTGAATTGTG
AX-184704977	Affx-478754274	Fana_SNP	Fvb7-4	10384313	+	T	C	CCGGCTAGGGTTGTTGACCAATGCCGGCCAGCTTT[C/T]GCCACCACCAGGCTCAGTTCCTACCACCTCTCTAC
AX-184704979	Affx-478755173	Fana_SNP	Fvb7-4	11204403	+	T	C	AGGGAAAAAGAAGATGATAGATTGTTATCGATTTG[C/T]GAGGGGACAGAAAGAAAAGGTATGAAAAAGAAAAT
AX-184704984	Affx-478756913	Fana_SNP	Fvb7-4	13011209	+	A	C	CAATATCAAACAATTCTCGAGACACTGATCCCAAA[A/C]GCTCTTGTGGGATTTTTGCAAGTTTCTCTTCTAAA
AX-184704987	Affx-478757652	Fana_SNP	Fvb7-4	13693411	+	T	C	ATACAAAAAGTATATTACAAAGTACAAACTAGAAC[C/T]TCTAGAACCTCTATCCGACAACCTGACCCAACCAA
AX-184704991	Affx-478758620	Fana_SNP	Fvb7-4	14572619	+	T	C	ACATGACACATTTCTCTGCAATGCCATCATCAGAG[C/T]CCACATTGCCAAATCCGCCGAGTGTTTTGCGCTTT
AX-184704995	Affx-478759217	Fana_SNP	Fvb7-4	15113477	+	T	C	CAAAGATGGACAAGAGCAGTGTCCACGATGTTGTG[C/T]TGGTGGGTGGTTCTACTAGGATTCCGAAGGTGCAA
AX-184704996	Affx-478759362	Fana_SNP	Fvb7-4	15238866	+	A	G	GAGCTGGAGAGCCTGTCGACGAAATCCTTAAGCCA[A/G]CTCCGACCGTTTGCCACGTCAGCAGCTAGACTGGC
AX-184704997	Affx-478759415	Fana_SNP	Fvb7-4	15280525	+	T	C	ACACCCACAATCTGTTTGGCTGTTCCTCGTTCTCT[C/T]CTCAATTCTTCTTGCTCAGAACCTAGCCCTCACCC
AX-184705003	Affx-478760818	Fana_SNP	Fvb7-4	16778991	+	A	G	GGGAATGATGAGCAGTAACACTGATCTACCCAGAA[A/G]CATGGCGCTCAAGGTAGACTAACTAACAGTTTCGA
AX-184705004	Affx-478760848	Fana_SNP	Fvb7-4	16810910	+	T	C	CATCTTTTTAACTAAACCAGAAACAAGAGGAATGA[C/T]GGAGAAGATGGGTAGTGCATTTCGTACCTGGAACT
AX-184705006	Affx-478761803	Fana_SNP	Fvb7-4	17846504	+	A	G	AATTTGTTGCGATTCATCAAGGAAATTTGGCCTTG[A/G]TGATCACTGCGAATGACTGATATTTGAGCATTTCA
AX-184705009	Affx-478762400	Fana_SNP	Fvb7-4	18535126	+	T	C	TAGAAAGCCGTGAGTACAACAGGGACGATAGTGAG[C/T]CGTGAGTGGCTGGCGGCTTTGTTTGAGGTAGAAAA
AX-184705011	Affx-478762542	Fana_SNP	Fvb7-4	18682529	+	T	G	CAAGATAATGACACATCTCTCTTCACGGTCAATAC[G/T]CGGCCCAAGTGGGTTGGGCAATCATGTTTGTTGGG
AX-184705012	Affx-478762805	Fana_SNP	Fvb7-4	18935945	+	T	G	AATATCATGAGGACTTGCCCTAAATCCGGTCACCA[G/T]ATCATGCACACTTGCTCGCCCGCTGAGAAGACTAG
AX-184705013	Affx-478763001	Fana_SNP	Fvb7-4	19144884	+	T	C	GAGTTGGAGGCCAAGAGGAAACTGCAAGTCCCAAC[C/T]TCTCCTAGAAAAAGGGAAGATTGCTTTGCCAAGGT
AX-184705017	Affx-478765022	Fana_SNP	Fvb7-4	21462822	+	T	C	AACCATTTTTATTTTTGGATTACAAAAATAACAAA[C/T]AGAAACTAAAGAACAAACCTCTCATTACTCCCCAT
AX-184705023	Affx-477945005	Fana_SNP	Fvb1-1	5950528	+	A	C	ATCGGCTTGTAGCCGCTCCCAATGCATTAACCGAG[A/C]AACACCCGAAGTCGTAACGTCTTCCAAGGCTGCCT
AX-184705026	Affx-478039597	Fana_SNP	Fvb1-4	13660624	+	A	G	GAAGTACTGTGGTGACCGGAGCTCGTAGACCACTG[A/G]TGCTGCATTGACGAATCAGCTCCGCCACTACGATC
AX-184705032	Affx-478219045	Fana_SNP	Fvb3-2	12898521	+	A	G	TTTGGAGTCAAAGCCCCTTCTAGATGAGTAAGATG[A/G]CGATACAGCTCTCTTGGAGTCTTGGGTTGTGTCCT
AX-184705033	Affx-478251393	Fana_SNP	Fvb3-3	11514603	+	A	G	GGGGAAGCAGGTTTACTTGCAGTGTGTCCTCGCCA[A/G]AAGCATCAAGAACAAGGAATATCCTATCTGATCGG
AX-184705036	Affx-478335765	Fana_SNP	Fvb4-2	12845647	+	T	C	TTATGTTTTCTGTTCTTCGGAACTGCACCCCCTTC[C/T]CCCTGCCGACTTATATGTATAGCACAGCACCATGA
AX-184705040	Affx-478432665	Fana_SNP	Fvb5-1	26740939	+	A	C	AATATTCACACTTGTTCGTATCATACACCTCTCTG[A/C]CAAATAGCTCTGTGGAGAAATTTCAGCTATTATTC
AX-184705042	Affx-478460133	Fana_SNP	Fvb5-2	24757145	+	A	G	CTTCGGCCTCAGCCTGGCTCTTGAAGATTTGAACC[A/G]ATATATTGATATTACAACTATCATTTACAATTGAA
AX-184705043	Affx-478475149	Fana_SNP	Fvb5-3	14249644	+	A	C	ACTCCTTCAGCTGCATCCTGTTCAAGAGGAACACG[A/C]AAAACCCGATGTGAGCAGAGCCTATTCCAGTGTGA
AX-184705045	Affx-478545942	Fana_SNP	Fvb6-1	28424336	+	A	G	CAACTCCAGTAAACAAATTAAAACAACAGAGTTCC[A/G]AAGCTTCCTCATCTCGACACGTGTACCTTTCCTCC
AX-184705047	Affx-478548462	Fana_SNP	Fvb6-1	31202256	+	A	G	CTTTAGACTCCGGTATGGATTCTCTTTCCGGCGAA[A/G]AAGACTATGCCGGCTCTTGAATTACTACCGCCATA
AX-184705050	Affx-478647031	Fana_SNP	Fvb6-4	18936465	+	A	G	TTGCATATCAGCTACCTGATCCTCTTTCTCTTTCA[A/G]CTTAGATCGCAGCTTCGCATCCTCCCGCTGAAGCG
AX-184705051	Affx-477939537	Fana_SNP	Fvb1-1	328492	+	T	G	TCAAAATTCTTCTCAAGGGCAGCAAGATCCTCACG[G/T]GCCTCAAAGAACTCATGACCCTCCTCCATACTCTT
AX-184705055	Affx-477941389	Fana_SNP	Fvb1-1	2234190	+	A	G	TAGCAGAAGAAGGGGTGAGTAAGATAATGACGGGA[A/G]GCTCAGTACCATAAACTCCAAGATGTTACCCATGC
AX-184705056	Affx-477941433	Fana_SNP	Fvb1-1	2280893	+	T	C	TACTGACGTGCCCGGTATCTCGGGTGATATAGTCA[C/T]AGATAAGTTAGAAATCCGTAAAGGCGTACCTCCGG
AX-184705057	Affx-477941683	Fana_SNP	Fvb1-1	2538649	+	T	C	GAAATCAGATCCTACCAAGTTTTGTAGGTTAACTT[C/T]CACGGGACTCATAGGAAATCTCACTCACTGAAAAA
AX-184705062	Affx-477943640	Fana_SNP	Fvb1-1	4586030	+	T	C	ACCATGCAAGCTGCGATCTTGTTTTCGTTTGTTTT[C/T]AGAGGCTTGTGCTGCGACCCAACAACAGGTATTAT
AX-184705063	Affx-477943692	Fana_SNP	Fvb1-1	4629708	+	A	G	GATCCTAAGAGACGGATTAGAACTTCTAAGGCGAC[A/G]AATTCTTCATTTTCTGTCAACTAAGTATATTTTTA
AX-184705064	Affx-477944079	Fana_SNP	Fvb1-1	4970148	+	T	C	AACTCAACCCGTTTGTTAAACGAGTTACCTGTTTC[C/T]AACCCATTTAATATATAGGTCATGTTTGACAAAAT
AX-184705066	Affx-477944444	Fana_SNP	Fvb1-1	5323959	+	T	C	CTGAGCCGCCGCCACAACCTAGTCGTTGTTACTGT[C/T]GACTTCTTCTGTGTGCCACCACCACCGTCCACCGG
AX-184705067	Affx-477944466	Fana_SNP	Fvb1-1	5341396	+	A	C	TGACAAATTTAAATCAAATCCAAGAGACTTATCCT[A/C]CCAAACAAACACCTCTAAAAAGTTGATGTAGGCAG
AX-184705068	Affx-477944623	Fana_SNP	Fvb1-1	5536661	+	A	C	TATTGACCTACTCAAATATGTCCATGACATCCTCC[A/C]GAAGTATGATCTCCTTCTCAGCCAACCTATGAGCA
AX-184705069	Affx-477945400	Fana_SNP	Fvb1-1	6364595	+	T	C	GGCACCATGAGTGCTATGAGGTTTGCCCTTATTCA[C/T]CGGAGTTCTGGTCTGCAAAACAAACAAGTCATCAT
AX-184705072	Affx-477946550	Fana_SNP	Fvb1-1	7582489	+	A	G	ATGCCAATCTCTGGGTGGAATGAGGGAAAATTTTT[A/G]CCTCCCGGTCGAATGCCAATCCCGCTCGGTCTTAC
AX-184705073	Affx-477947425	Fana_SNP	Fvb1-1	8621044	+	A	G	CTTGTTCTTGGCTCATCAAACTGCATGCCCTATTA[A/G]AATGAGAAAATTGCAACTTCATCTACCCAAACTGA
AX-184705075	Affx-477948584	Fana_SNP	Fvb1-1	9795007	+	T	C	ACTATCACATACTTAAATTGTCCGGGGGCCGTGGG[C/T]AGGATTCTGATGAGGTCCAAACCCCATTGTGCAAA
AX-184705076	Affx-477948914	Fana_SNP	Fvb1-1	10155137	+	T	C	TACCCTACCCTCCAGCTTGGGGTTGGGTGCAATCC[C/T]TGGTGAAATGATCTGCCTGCCCACAAGTGAAGCAT
AX-184705080	Affx-477949564	Fana_SNP	Fvb1-1	10855139	+	A	C	GACAAGAAAGCTGAGGTTTCTTGTATGGTGATTCC[A/C]CTGGTTTTCCTATAGTGAATCGCTTGTACTCCCTG
AX-184705081	Affx-477949714	Fana_SNP	Fvb1-1	11018682	+	A	G	CTTGGTCCTTACAACATCACCATTCTGAACCTTCA[A/G]CAAAACAATTCAAGCTCCATGAAGAAAAAATGAAA
AX-184705084	Affx-477950475	Fana_SNP	Fvb1-1	11779972	+	T	C	GGTGAGGAAGAGCAGTGCAGCTCTTCTTCCTCCAA[C/T]GCTTTGCGACTCTTGATGTTGTGCCCTGATCACAG
AX-184705085	Affx-477950764	Fana_SNP	Fvb1-1	12072325	+	A	C	ATTCTCGGCTCAGCTAAGTATTTTGGCTATGTACT[A/C]ACACCAAAATATTACTGACTCCTAATAAACTTGTT
AX-184705086	Affx-477950767	Fana_SNP	Fvb1-1	12074376	+	A	G	AAACACCTTGCGTGTGATTAGCAACATCTTGTCGC[A/G]ACATGCGGGTGCCGCCGACACCACCAACACGCGTC
AX-184705091	Affx-477951734	Fana_SNP	Fvb1-1	13112785	+	A	C	CTCACACATCATCAAAATAGGTAAAATAGTTCCTT[A/C]GAAACTAAAGCCACACCACAGGCTAGCTCACAGAT
AX-184705096	Affx-477953162	Fana_SNP	Fvb1-1	14609824	+	A	C	CCAGCCATGGATCTCGAAGCACTCCAAAAACCCAT[A/C]AGCAATCAAACTGATGTGGCCATGAAGATAACAAA
AX-184705097	Affx-477953514	Fana_SNP	Fvb1-1	14956228	+	A	G	ACATGGTTGGAAGGAAGAAGAAGAAAGAGAAGTCG[A/G]AGGTGATCTCCGATCAAACAAAATCCAGCCGATCA
AX-184705099	Affx-477953771	Fana_SNP	Fvb1-1	15188321	+	A	G	TTGTCTGTAACAAAAGAAGTGTGTTCTTGATTTGT[A/G]GGATGCATTTTGATTTGATTGTATCCCAAGTAGGC
AX-184705106	Affx-477955960	Fana_SNP	Fvb1-1	17106186	+	T	C	TACTCGCAGAAACTCTGCAACCATGGAGAAAACTG[C/T]GTGTGCCTAACTCTTGAGGGACAAACATTTTCATT
AX-184705109	Affx-477956715	Fana_SNP	Fvb1-1	17741551	+	T	C	ATCTTGCTCCGACCCGATACCTTCATCGGATCCAT[C/T]GAGAAGCACACCTAGACGCTTTGGGTCTTCTACTT
AX-184705110	Affx-477956937	Fana_SNP	Fvb1-1	17934510	+	T	C	ATCTACCTCGCCCTACCATGAAAGATTTCGTCATC[C/T]GTCACATCCACTTCTTTAGATCTTAACTTTGTTTG
AX-184705113	Affx-477957986	Fana_SNP	Fvb1-1	19011653	+	T	C	GAGGTAGTAGTACTGGTGCTAGCTGCTCTATCATT[C/T]CAATAATTTCAGGGTCGTTTTCTCCATGGGGCCAA
AX-184705114	Affx-477958327	Fana_SNP	Fvb1-1	19399578	+	A	G	AGCTACAATCTAAAAGTTTATGAAAATTTATTATA[A/G]CTTCGTATTTGTTTTTCAAAACACGTCCGTCTGAC
AX-184705117	Affx-477959604	Fana_SNP	Fvb1-1	20617161	+	A	G	GTGCCACGGATAACACTGGCACTAGGTATGAGGCA[A/G]AGGTAAACCAGATCTCTGTTCCAATGTGGTTCACC
AX-184705121	Affx-477960465	Fana_SNP	Fvb1-1	21449564	+	T	C	TCAGTTGGGTAAGCAGCAGACTTGTCAGTTTAGTG[C/T]TGGTGACAGTTCCCAGGATGGATCATCTGGTGGTC
AX-184705126	Affx-477963428	Fana_SNP	Fvb1-1	24222959	+	A	C	TGGCCCTCTTCCTCACAGTAAGTCATTCGGCAGCA[A/C]TGTACCAAGCCCAGCATTACAGCCAAATGGTAAGT
AX-184705128	Affx-477963576	Fana_SNP	Fvb1-1	24334388	+	A	G	CAACCCCATTCTACACAGATCCGGCGGGAAATGGA[A/G]CAATAAGGCCGGAATCGGAAGCGTACGTCAACGTG
AX-184705130	Affx-477963783	Fana_SNP	Fvb1-1	24508058	+	T	C	TGTTGGGATTGTGATTGATTTGGAGCCTGCTAAGT[C/T]CGGTGATCCTGCATTGTCCCTTGCAGGCGCCGTGC
AX-184705131	Affx-477964813	Fana_SNP	Fvb1-1	25336723	+	A	G	AAACAGGGGAAGGGGGCTGGAAGCTTTGGGAAGAG[A/G]AGGAACAAGAACGACGTGTTCTGTGTGAAGAAGTC
AX-184705133	Affx-477964880	Fana_SNP	Fvb1-1	25378584	+	T	C	AGAAGTTATCTATACATTTAGTTCTACAAACTAAA[C/T]AGTGGAAATGTGGAAATATAATCGAAAAGTAGTGT
AX-184705134	Affx-477965374	Fana_SNP	Fvb1-1	25780729	+	A	G	GGGTTAATCACATATTAATCACTTGTTTCAAACAA[A/G]TGCAATCACCTGAGCTTCCAATGATCCGAGTGGCC
AX-184705138	Affx-477965648	Fana_SNP	Fvb1-1	26014723	+	A	G	TAAATGTCAGAACGTGAACATGAGCATGAGGGTGG[A/G]TCGTGTTGATCAGACCAGCAGCAGCAGAAGCCAGT
AX-184705139	Affx-477965970	Fana_SNP	Fvb1-1	26305634	+	A	C	ATTTGATTGGTGTAAGATGCTTGCAGCCAAAAGGG[A/C]ACATAAACGGGTCTCCAATGCAAATAGGGGAGTGT
AX-184705142	Affx-477967406	Fana_SNP	Fvb1-1	27339436	+	T	C	TCATAAACACGTTTCTCAATTATTTCGAGATTTGA[C/T]GGATCTTTTATTGCGGCAAAGATGAAAATCAACTT
AX-184705143	Affx-477967426	Fana_SNP	Fvb1-1	27344369	+	T	C	AGGTATTGGAATGGATGACAAGTACTCTGTCTCGG[C/T]CAATCATGACAATAGGGCCAACTATTCCATCGATG
AX-184705147	Affx-477968096	Fana_SNP	Fvb1-2	255982	+	T	C	GAAGCTGTTTGCATCTCAAGGAGGCCCTATTATTA[C/T]CGCTCAGGTACATATATATGCATGAACATATTCAG
AX-184705150	Affx-477968168	Fana_SNP	Fvb1-2	315236	+	A	G	GAGAATCATTGGTCTCGCCTCTATCTCGAATGAAG[A/G]AGCTAGCTATGTTTAATTGCTTAAAGGACTATACT
AX-184705151	Affx-477968286	Fana_SNP	Fvb1-2	429317	+	A	C	CCGCCCAGAAAAGTGGTGGGGGGAATCTGAACTCT[A/C]GTATCCCACCAACTGATGAGAGAATTAGAAACAAT
AX-184705152	Affx-477968734	Fana_SNP	Fvb1-2	888411	+	T	C	TTCCCCCTACATATTCATGTACAAGGCAACTTCCC[C/T]CATGGCATTATGCTGTTGCTGCTTCTGGTGACCAT
AX-184705153	Affx-477968791	Fana_SNP	Fvb1-2	978291	+	T	C	GATCCTTCTCACTGGGATAAAATTTCCCAAGGAGG[C/T]TTGAAGCGTATCGAAGAGAAGTAAGCAATGCCTTC
AX-184705157	Affx-477969248	Fana_SNP	Fvb1-2	1783524	+	T	C	GTTCAGTCCCGGCCACAGATCTGCCCGAATGCTTT[C/T]AGTTCGGTTCGGGTTCAAGTTCGGGCTCGGTCCTG
AX-184705163	Affx-477972022	Fana_SNP	Fvb1-2	4410401	+	T	C	CATGCTACTAGTGGCACTACAGCCACTATTCACCA[C/T]CTTCCTATCCCAACCAGGAATAGCCAACACACCGT
AX-184705166	Affx-477973446	Fana_SNP	Fvb1-2	5566043	+	T	G	AACAAAAATCTAACTATATTAACTTTTATTAAATT[G/T]GGATTTTTAATAAAGAAAAACAACTCGGTCTATTC
AX-184705167	Affx-477973538	Fana_SNP	Fvb1-2	5712692	+	A	G	GCTCTAGCTGGATTTCAGTCCATAAAAGGAAAACC[A/G]GTACGGGCTCAACTGGACCCTCTCATGTTCTTTTA
AX-184705171	Affx-477974533	Fana_SNP	Fvb1-2	7130877	+	A	C	ATCGGAGGTATCTGCACAAACCCGAATGCTTGATG[A/C]AAGAGATGCTGAACTTGCAACTGCCAAGGAGGAGG
AX-184705172	Affx-477974851	Fana_SNP	Fvb1-2	7403122	+	T	C	ACTTGGTGATTACCTTTTAAGAGCTCTAGCTACTC[C/T]CCTCTCTTGTAAACGGGCAAATCAATCAAAAATTA
AX-184705174	Affx-477976471	Fana_SNP	Fvb1-2	8912844	+	T	C	TATTGGGCTATGTATAGTAAATGAGTCTCTAGCCC[C/T]AAGTAACGAGTGCCATTCATAGGTGCTTGGACATC
AX-184705175	Affx-477976567	Fana_SNP	Fvb1-2	8994688	+	T	G	CATAGTGTGTCTAGACTTGTAGTTGAGCTCAGATA[G/T]ATATATACCCCTTCCATTGAGGGATCCCTATTTTT
AX-184705180	Affx-477978718	Fana_SNP	Fvb1-2	11006948	+	T	C	CCGCCTCCTCCGGCGTCAGCTGCGTGGAGAAGCCG[C/T]GGATGGCGTTGGAGTAAGTGTAGAGCATCTCCGCC
AX-184705183	Affx-477979513	Fana_SNP	Fvb1-2	11744375	+	T	C	TTCAAAGTGTTCTCTACCTTTATGCAGCCATTCGC[C/T]GACCCTTTTCAAAGGTGGTTCGCCAGCATTATGTG
AX-184705185	Affx-477980384	Fana_SNP	Fvb1-2	12563961	+	T	G	AAGTTTGAAACCTCACCATGCATTCTATCAGCTGC[G/T]GCCTCGGCTGGGGGGTAGCCCTTTCCTTTCTCTGT
AX-184705187	Affx-477980761	Fana_SNP	Fvb1-2	12922079	+	A	G	ATTTGTTAGACTGAGGTGTCCCCTTCCCATCACTC[A/G]ATTGTAAACTCATCAGCTTCATGTTGCTTTGCAAT
AX-184705188	Affx-477980987	Fana_SNP	Fvb1-2	13116498	+	T	C	CTTTCGGATTTGCAGATGTTGTTGTACGATGACCG[C/T]CAGAAGCTATTGGAGTGCAGGATCTTGAAGAAAGA
AX-184705196	Affx-477982901	Fana_SNP	Fvb1-2	15010607	+	A	G	CAAAAGGCTGGAGAAACAAATCATATCCCATGTAT[A/G]AAAGGCTAGCTAACATATTCGGAACTGATCGTGCT
AX-184705199	Affx-477985259	Fana_SNP	Fvb1-2	17343808	+	T	G	ATTGGTTCATTGCTATTACAATCGCTGAAGTTATC[G/T]GACGCGAGCATGTATTTGTAACTTTCATGAACTTT
AX-184705202	Affx-477985921	Fana_SNP	Fvb1-2	17968657	+	T	C	GGTGGAGGCTTAGTGCCATTGTTCTTTTTGGCTTT[C/T]GCTATACTCTATATAGTTTTGTTAATCGGATTGTT
AX-184705204	Affx-477986657	Fana_SNP	Fvb1-2	18711375	+	A	G	AATATGACAACTCTCGAAATCGCTACTCAAAAGCC[A/G]TCACTGTCATGTCATCACCTTTCTGCAGACTCAAG
AX-184705205	Affx-477987002	Fana_SNP	Fvb1-2	19069095	+	T	C	AGTTGGACCTCAAACTTTTGATAATTGGAGGGATG[C/T]AGAGGCATTTTGTGTTTTTTTGAAGAGGTTTTATG
AX-184705206	Affx-477987165	Fana_SNP	Fvb1-2	19231882	+	T	C	ACCGGAATTTATCCCAAAGTTTCTCAACCCCATCA[C/T]AGATCCACATGTCCAACTCCATTGATGAGGTCGTG
AX-184705209	Affx-477987639	Fana_SNP	Fvb1-2	19695988	+	A	G	CACCAATGCCATTGTTCAGTAGAGCTTCAGACTCA[A/G]TCAGCTCTAGGAGGTTGTCCACAGTGAATTGTGCA
AX-184705210	Affx-477987907	Fana_SNP	Fvb1-2	19936271	+	A	G	GCTATAACTGGGTCATCTGGTGTCCCGACTCCCTG[A/G]CGTGGCGAACCGCTAAACCCTTTAAATGCAGCAAC
AX-184705211	Affx-477988159	Fana_SNP	Fvb1-2	20201554	+	A	G	GTATCTCTAGCATCCTCACTGGCACAACAATCTTC[A/G]TGTATATGGGCATTAGAGCCGTAATAAAAGCAAGG
AX-184705212	Affx-477988229	Fana_SNP	Fvb1-2	20272295	+	T	C	TCACGATCATCACTTAGACAGGTAACTTTTCCTCC[C/T]TTGGTGGTGGCTCGTTCGTTTGTTGGTGAATTGAT
AX-184705213	Affx-477988281	Fana_SNP	Fvb1-2	20311648	+	T	G	TATATATGTTAAAAAGATAGCTGGAGAACATAAAA[G/T]GCTGGAAAATGATATACAGGCTAGACAGGCTAAGA
AX-184705214	Affx-477988758	Fana_SNP	Fvb1-2	20861724	+	T	C	AAGCTCTACATCGCCGCTACTGACTTGTCTATTGG[C/T]AGACTCTTGACACAAGACGACGAGAACGGAGTGGA
AX-184705215	Affx-477988995	Fana_SNP	Fvb1-2	21071465	+	T	C	AAGCTTGTTTCTTGACTCGTATCTTGCTTGGGGCA[C/T]GCTTTTTCCATATCCAGCACTCCTTATCCTCCTGA
AX-184705217	Affx-477989313	Fana_SNP	Fvb1-2	21384172	+	A	G	CAGACTGTGACACCTCGCGGGATAAGTTGAGCAGC[A/G]GGCGAGGCCGTGTCTTTGTGGTACTCAATTACTTC
AX-184705219	Affx-477989438	Fana_SNP	Fvb1-2	21499452	+	T	C	GTGAAGAAAAGAGGTCCCTGGAGTTACCAAAGGGC[C/T]ATGATCTTGTTGAATGATTACGACCGCTTCTCCGA
AX-184705220	Affx-477989659	Fana_SNP	Fvb1-2	21742979	+	A	G	CTTAAACTTAGGTAGATAAGACGGAAAAAGCTTTT[A/G]AGAGCACTGATTTGCCGGAAGAAAGGAAAGTGAAG
AX-184705221	Affx-477989701	Fana_SNP	Fvb1-2	21777184	+	A	G	TGGGACTGATGTTGTCTGCTCTCCCTGCTATCCCA[A/G]CATCTCTACTGCTGCCACTTCTTCCTCATTATCAC
AX-184705225	Affx-477990235	Fana_SNP	Fvb1-2	22399427	+	T	C	GAAATCCTACAAAGGTCGCACACGAACTTAGCTCG[C/T]GTGGTCATTGTGCGCGGAGCGAACACAGCTCGGGT
AX-184705227	Affx-477990798	Fana_SNP	Fvb1-2	22938190	+	T	C	ATCACAGAAAGGTTGAATCCGAAGCCTTCCTTGTT[C/T]GTCAACATAACCTGGGTTAGTATTGATTTCTGAGA
AX-184705229	Affx-477991353	Fana_SNP	Fvb1-2	23516701	+	A	G	GGGAGCTAGATAAAAGGAAGTTAAGATTCCCCTCC[A/G]CGGCTCCACTTAACAAAGTTGGGTTGTCCAATATG
AX-184705235	Affx-477992918	Fana_SNP	Fvb1-2	25165477	+	A	C	ACGCCGCACGAAGCGGGTTGGGGAATTGACCGGAA[A/C]GCCACACGAAAAAGGTTCGGGTAATAACCGATTCG
AX-184705240	Affx-477993649	Fana_SNP	Fvb1-2	26324100	+	A	G	GCACATATGGTAGTTATATAGAAAGACAGGAATCA[A/G]ACAACCTAATGCTCTGATACCAATTGTCAGGACCT
AX-184705241	Affx-477993679	Fana_SNP	Fvb1-2	26353639	+	A	G	GGCTCCGACTTCTTCAACAAGGGCTCCTCAAAAAC[A/G]CGACCACTCGTAGTTGTAACGATCTTGAATTGTCC
AX-184705243	Affx-477993837	Fana_SNP	Fvb1-2	26522870	+	A	G	ACACTCCTGCACAGTTTCGGCTTTCTTGAGCTGAC[A/G]TTGCTGCACTCAAACTGAAGTTTTGAGCTCACGAG
AX-184705244	Affx-477994086	Fana_SNP	Fvb1-2	26819431	+	A	G	ACGAACTCTCTCTCTTTGTAAAATAGAAGCGCGCG[A/G]ACTCCGCCGGTGGATTTTTTAATTTTTTTGGACAA
AX-184705249	Affx-477994818	Fana_SNP	Fvb1-2	27567445	+	T	C	CTCTTTCGCAAGTATTTGCATATGCACTGTTTCTC[C/T]AGCAAATTAATGTCTATTGCTCTCTTTCTTTGATG
AX-184705251	Affx-477995373	Fana_SNP	Fvb1-2	28108087	+	A	G	ATTAAGGTTATAAAACCCTCAAAACTCGTTCATGG[A/G]CTTGTCAATGTGGTCTGGATCTTCAAATAGAAGTT
AX-184705253	Affx-477995813	Fana_SNP	Fvb1-2	28608550	+	T	G	AGTACTGCGGCTGTCTTGAGCACGTGACAAGCAGT[G/T]GTTGGAGAAGCTTCTGACGCGTGATGTGCATGACT
AX-184705255	Affx-477996230	Fana_SNP	Fvb1-3	77219	+	A	C	CTTTAGCAGAGGAGGAGGTTAGAGAACTTGCACTA[A/C]CGCCCAATACTCCTACCCATCCAATTGAAGTAGGG
AX-184705256	Affx-477996337	Fana_SNP	Fvb1-3	186193	+	T	C	AAAGAACAACCCCTACACAAGGTTGTCATGGCAGA[C/T]TCACTTGCCACCACACCCAAGTCCAAAAGTAAGAG
AX-184705262	Affx-477999397	Fana_SNP	Fvb1-3	2813603	+	T	C	CTGATCAACGCTTTGCCTAGCTCGGCTACCTCAGA[C/T]GACTCGAGAACCTACACAGCGGCCTCCCGTCTCTA
AX-184705263	Affx-477999815	Fana_SNP	Fvb1-3	3188524	+	A	G	AGCTCTTCCTTTGCATCTTCATCATCATTCCTCTT[A/G]CGAGCAATCCGAACCCTAATTCTTCTTGGGACACT
AX-184705264	Affx-478000011	Fana_SNP	Fvb1-3	3345190	+	A	G	GATCAGTGGGAAGTGGTGGAGATTTTGAGCCAAGC[A/G]GGTCCTGATGTTTCTGACGGTTCTAATCACTTCGG
AX-184705265	Affx-478000135	Fana_SNP	Fvb1-3	3444225	+	T	G	ATGTGCAGCACTTTAACAAAGTTCTAGCTGAAAAA[G/T]AAAATCATCCATTTCGATTTGTTGTTTGACTTCAC
AX-184705268	Affx-478000343	Fana_SNP	Fvb1-3	3616229	+	A	G	TAGTCAAACTACATATCCTATTGGCATAAGGTAAA[A/G]ACACACGTGAAAAATATTTAGAAATATACAAAATA
AX-184705269	Affx-478000475	Fana_SNP	Fvb1-3	3729331	+	T	C	AGCATCTCACCCTCTCTGAGATTAGAAACATCTCT[C/T]TCTCTCTCCAGAAACCAGTGGGAGAGAGAGAAGGG
AX-184705270	Affx-478001004	Fana_SNP	Fvb1-3	4208583	+	A	C	ATTCAGAGCTTCCATAAGAGATGACATGAATACTA[A/C]AAACATATACTGCAAGGGTTACAGCAGGTTATTTT
AX-184705271	Affx-478001493	Fana_SNP	Fvb1-3	4702987	+	A	C	TTCATCATATCATCGGCGTCTGTGTCTCTTTTTGG[A/C]TTTGCATCACAGTTTCTCTCTGAGCCAATTTACCA
AX-184705272	Affx-478002153	Fana_SNP	Fvb1-3	5395585	+	A	G	TTGCTATTCCAGTCCAGTTCCCCATGCCACACTTC[A/G]AAACCCCTTCTACGAATTGACTGAAAAAAATGGCA
AX-184705273	Affx-478002374	Fana_SNP	Fvb1-3	5609829	+	A	G	GCAGGTGTAGCATCCTCCATAGATCCGGAATATAT[A/G]TCATGATTAAATCCTGGGATGAGCTGCATTGTCAA
AX-184705274	Affx-478003115	Fana_SNP	Fvb1-3	6276818	+	A	C	TGTCAATATCGACGTACAGAAAATATTGTCGATAT[A/C]GCAAATGTAACTCATTTATGTGTTGTCTACTTGTG
AX-184705279	Affx-478005164	Fana_SNP	Fvb1-3	8293967	+	A	G	TGCTTTTTTTAACACTTGCTGTGTTGCGTGAACAA[A/G]ATTCAAGTGGAGTGGGACGCACAATACGGCGAATG
AX-184705282	Affx-478006043	Fana_SNP	Fvb1-3	9093719	+	A	G	ATCTTCGCAAACAAAAAAGAGAAATTAAGAGAGGC[A/G]AAAACTATTTTGTGGGGGCTTAAGAGAGATGCATG
AX-184705283	Affx-478007448	Fana_SNP	Fvb1-3	10353084	+	T	C	GGTTACGGTGCGGGCAGCTGGAGGAGGCCTTTCGT[C/T]ACGCACTTCACAGGTTGCCAGCCATGCAGTGGGGC
AX-184705286	Affx-478008752	Fana_SNP	Fvb1-3	11676867	+	T	G	TGCGAGTTTGAGGGCAGGCTGGGTAAAGGCTTGAC[G/T]AGCCTGTATCGGGAAAAAAAAAAGATACAAGATTA
AX-184705289	Affx-478010819	Fana_SNP	Fvb1-3	13795867	+	T	C	AGAACTGATTCCCTAGTTCACGCGGTAAGCACACG[C/T]GCGAACACTTATAATCGTTTTGGACTTTTTACAGT
AX-184705291	Affx-478010865	Fana_SNP	Fvb1-3	13852221	+	A	G	TACACATGGAAAAGGAGTTTGCTATGGGAGATTGC[A/G]AAATTTAGAGTCTAAGAACTAGAGATACGTATACA
AX-184705292	Affx-478011095	Fana_SNP	Fvb1-3	14090644	+	A	G	ACTACTGACCTCAATATTGCCCCCAACCCAATTCT[A/G]GGGTTCCGGTCACACAACGACCTTTATTGCGCAAT
AX-184705295	Affx-478012593	Fana_SNP	Fvb1-3	15439982	+	A	G	GGTTTCAATGATTGCAAGCACGCAAAAGCATATAT[A/G]TAATAGTCTGGGTTGTGCATATGGTGGAGTTTCAC
AX-184705296	Affx-478012804	Fana_SNP	Fvb1-3	15632359	+	T	C	TAACAAGATGTACAAACGTATTTATAATAAAAAAA[C/T]TAGGGGTGGGCACTTCAGATCGGAAATGCAGTACC
AX-184705303	Affx-478016346	Fana_SNP	Fvb1-3	19169317	+	A	C	TGTCAAAATTCATCCTTAAATCTTGAATGCATACA[A/C]AAAGGTACGGAAAATCAATATGAGGACAATAACGT
AX-184705304	Affx-478016769	Fana_SNP	Fvb1-3	19574541	+	A	C	ACGACTTGAATCCACAAGTCTGGTTTTTTTGAATC[A/C]GCGAGAAGTTTCTTGAATCCACGAGAGAATCTGAA
AX-184705306	Affx-478017170	Fana_SNP	Fvb1-3	19974996	+	A	G	ATTGTGAACCCGGAATTGGAAACCGCACGCTATAT[A/G]GATCCACTGAAAAGGTGCCTGGATGGAAGTGAATG
AX-184705307	Affx-478018182	Fana_SNP	Fvb1-3	20961482	+	A	G	GAAGAAGAGGCGAAGAAGAGAAGGAGAAGGGGATA[A/G]CATAAGCTTTTATATTGTTTCCTTCAACCAATCCA
AX-184705311	Affx-478019368	Fana_SNP	Fvb1-3	22232441	+	A	G	GAGGAACCACGAAAATACACAGGTAGGTTAAACAT[A/G]TAACCTACTAGTGAAAACTGGTGGTGAAGGTGGTG
AX-184705314	Affx-478020092	Fana_SNP	Fvb1-3	23065833	+	T	C	ACTACCTTACTTAGAACCACCTCTAGCTGCTGAAC[C/T]GCCCTGAGAACCGCCACTGGAGCCTCCAGCTGAAG
AX-184705316	Affx-478020276	Fana_SNP	Fvb1-3	23275486	+	T	C	TTTAAGACGCCCTTCTTGGGTCTGTATTTCGGTCA[C/T]GCTCAGTGTATCAGGATTCAGTCAGACTTCCTGAA
AX-184705319	Affx-478021693	Fana_SNP	Fvb1-3	24940409	+	A	G	CATGAACCTCAATGGCATTAGCTCCCATTGCGGGA[A/G]TGCAATACTGGTGGAGTTGTCTATTACAAATCAAG
AX-184705321	Affx-478021863	Fana_SNP	Fvb1-3	25144686	+	T	C	TAGTGACAACAGTGACAACAACCGATTCAATTAAC[C/T]GAATCATATGGACAATCAACTATGAAGAAGCGGGC
AX-184705324	Affx-478029039	Fana_SNP	Fvb1-4	4348620	+	A	G	AACATTAAGGCTGACTGACAGCCGTCATACACACC[A/G]TTAGCTAAGGAAACTAATTAGGACAACATTAAGGC
AX-184705327	Affx-478023148	Fana_SNP	Fvb1-3	26520026	+	A	G	CACAACTCCTAAGATTAATAAGGTGTTTTGGCCAC[A/G]ATCCTCAACTAGGGGTTGAGAGGTACTTAGCGGTA
AX-184705333	Affx-478024611	Fana_SNP	Fvb1-4	703300	+	T	C	CCAGGGACCATTTTGCATCTGATCGATTCCGGGGC[C/T]AGGAAATCAGAAAGCAAAACGTGATTCATAAAGAA
AX-184705336	Affx-478026373	Fana_SNP	Fvb1-4	2213891	+	T	G	ATCTGTCAAGGTAATTTGGTCCTGGTTGCTCTGAC[G/T]TAGACTAGTGGTTAATGGTTATGTGAACTTTGCCT
AX-184705343	Affx-478029443	Fana_SNP	Fvb1-4	4644603	+	A	G	AAGATATTCAATCCTGTTGAGCGACCTGATGGTTT[A/G]CAATGTGTTTTGGCCGACGACAGACATGTAAGCAA
AX-184705345	Affx-478033927	Fana_SNP	Fvb1-4	8571512	+	A	C	TTCCCTTGGGCTTCAATCTGGGCCTGAAAACCCAA[A/C]AAAACTCTTGGCCCTTGGGTAATCTATTGAGCTCT
AX-184705347	Affx-478031014	Fana_SNP	Fvb1-4	5994091	+	A	G	TTCTCTTTCTACAATCCCCGCGATTGCAGAACACT[A/G]CAGAATGCCAAAGAAGCAAGTAAAAGAGGAGACAG
AX-184705350	Affx-478031691	Fana_SNP	Fvb1-4	6597024	+	T	C	CGTATACTAACGTATCAATTTGTCACATCATTTGG[C/T]ACCAATATCTTTCATCTACTGAATTGGTTGTCCAA
AX-184705353	Affx-478032832	Fana_SNP	Fvb1-4	7599176	+	A	G	AAAAGAGTAGGAGAAAACTAGAGCCTATTCAATAA[A/G]AGTAACACAAGTGAGCACGAGTGAGCAGCGGAATC
AX-184705354	Affx-478033315	Fana_SNP	Fvb1-4	8012450	+	T	G	ACGTTCTCGGGAAGGTGAGATCCAATCACGGCTCG[G/T]GCCGCGTGGGACAGAATGATGTAATTCAACGATCC
AX-184705355	Affx-478033694	Fana_SNP	Fvb1-4	8402544	+	T	G	ACCAGACGAGGAGATGGCACTGAAATCGCCATTGT[G/T]TGCTTCAATGTGGATGCTTAAGCAAACTAGTTCTT
AX-184705358	Affx-478034216	Fana_SNP	Fvb1-4	8790593	+	T	G	AGGCAGTTGAATCCTGATTCATGTACTTGAGAGTG[G/T]GAATGATGAGAACTTCAGCTGCCACATTGTTTTGC
AX-184705363	Affx-478035868	Fana_SNP	Fvb1-4	10212613	+	A	G	TTATAAACCCACATGCAATGTCTCGTATTCCTGAT[A/G]TGGGATTGATATCTGAACAACAAATATGTTGTCAT
AX-184705364	Affx-478036375	Fana_SNP	Fvb1-4	10864793	+	T	G	TACTGAGACGAACTGCAGCTTGAGACACGTAACTC[G/T]GGTCTAACTCAAAGGAAGGTGCCATGATGGAGGTC
AX-184705365	Affx-478036528	Fana_SNP	Fvb1-4	11014460	+	A	G	TGGGAGGGACTTGAGTCCCCCCGAGCTATGTTGTG[A/G]ATCCGCGCCTGCTTTCTACCACATAAGGTTGGATG
AX-184705366	Affx-478036598	Fana_SNP	Fvb1-4	11083369	+	T	C	CATCTTCCAATCTTCCGGCAACACCATGGCAACCA[C/T]CGAAACCCTTCTAAGAACACCATGGTAGCCACTGA
AX-184705368	Affx-478036984	Fana_SNP	Fvb1-4	11450207	+	T	C	GCTACTCATGTAGTGGAGCTCGGGCCAAGAGAGAA[C/T]GGTGCTTCTTTGACATGGGACGACTTGTGGGTCGG
AX-184705370	Affx-478037390	Fana_SNP	Fvb1-4	11799980	+	A	C	ATCTCTTAATGATAACACCTAAGCAACAAGCACTG[A/C]AGCTCTTCTAACTTGGTTGGATGCTACATATATAT
AX-184705374	Affx-478039598	Fana_SNP	Fvb1-4	13661999	+	T	C	TCAACAGCATTGACGACGACGCCATTATCCCTCCT[C/T]CTCCACCACTGCCACGTCGTTGTTGCTGAGAAAAG
AX-184705375	Affx-478038271	Fana_SNP	Fvb1-4	12478516	+	T	C	CAAATCTATGAGAAGGCATTCTAAGGCCAACTCTT[C/T]AACATCTTCCTAGGCTTGGGCTTTGTCGGCAGCAG
AX-184705377	Affx-478039067	Fana_SNP	Fvb1-4	13212627	+	T	C	CGCTACTGCTAGCTAGGGGTTTAGCCAAAAGGAGG[C/T]AAGAGTCAGTATCCAATGGGGTCACGATAAACATC
AX-184705383	Affx-478041948	Fana_SNP	Fvb1-4	15785224	+	A	G	CATCACAATATATTTTGGTGACTAACGATGGAGAC[A/G]ATCCTTATGCAAATTACATCATTTTGACCAGTGAC
AX-184705385	Affx-478042778	Fana_SNP	Fvb1-4	16563727	+	T	G	CCTTTCTCTTCTTCCTCTCTGTAGATTACCCTTCA[G/T]CTCTCCGAGGACTTTCTTCCAACATGGCACCCAGA
AX-184705390	Affx-478046300	Fana_SNP	Fvb1-4	19781281	+	A	G	TATGCTGGGCTTCTATCTGATGGTTCAAGGGTAGC[A/G]GTGAAGAGATTGAAGAAGTCTAGTTTTCAAAGGAA
AX-184705392	Affx-478047395	Fana_SNP	Fvb1-4	20778195	+	A	G	GAGAGGAAAAATTCTAATTTTTTGAGATATAATAT[A/G]GGGTTTATTCTTTATTATTTGCTAAAATTAAGTTT
AX-184705393	Affx-478047661	Fana_SNP	Fvb1-4	20994200	+	A	G	ATCTAGGGAACCTAGAAGGTAAAGGCAAAGACTCC[A/G]GAGAGCCTGAAAAGTAAAAGGGTGCTAAGGCAAGA
AX-184705394	Affx-478047756	Fana_SNP	Fvb1-4	21094192	+	A	G	ACTGAATGAAGACAGTAACCAAAACCAATGCAAGC[A/G]AACACAAGATATTAACGAGGTTTAGTCAAAACAGT
AX-184705395	Affx-478047798	Fana_SNP	Fvb1-4	21126402	+	T	C	ATTGCTTTGATAGCTTTCAAAGTATAGGCATCAAA[C/T]TGACCGTGACACAAGAGTTTGGGGACTATTGGTGA
AX-184705397	Affx-478047929	Fana_SNP	Fvb1-4	21234389	+	A	C	CAATAATACCCACAACAGTAAACATGTGATTTAAA[A/C]CAAAACAAATCAAAGCATGGTTAATTTTTGGTGCG
AX-184705400	Affx-478050166	Fana_SNP	Fvb2-1	323540	+	A	C	TATAAAGGGGATATTGAGTCTAAACCCCTGATTAC[A/C]AAAACCAAAATAAATATTAGGGATCTCTACAATAA
AX-184705401	Affx-478050418	Fana_SNP	Fvb2-1	527733	+	T	C	GCATTGAGAAGGTGCAAGACTGCTCTTGTTGGATG[C/T]AACTCCCATGTCCATTGGTTTGGAGACTCACACAG
AX-184705402	Affx-478050925	Fana_SNP	Fvb2-1	963102	+	T	C	CATGAGAGAGTTTAGAGAGGCAGATCGAGTGGGAA[C/T]TTTTCTCAGGGCTAGGGTGCAGTTGAACTTCGTGC
AX-184705404	Affx-478051354	Fana_SNP	Fvb2-1	1331520	+	T	C	AAATCTTAATCATATCATTAGATGCTTGAGACTCA[C/T]CAACCCTTTTAATATCTTTTTCCTCCTCTTCAAAC
AX-184705407	Affx-478051530	Fana_SNP	Fvb2-1	1470799	+	A	G	CATTTGGGTTCACAAAGAAAACCATTTGGGTTGAG[A/G]AGGGTGTACCTTTAATCATTTCATGGACTCTCGTG
AX-184705408	Affx-478051748	Fana_SNP	Fvb2-1	1649333	+	A	G	ACCTATCCTTCATTGAATGGGCCTCACGCCCTCGA[A/G]TCTCCCTCCTATGATGGTTCAGGTCATATTCCCTG
AX-184705411	Affx-478052468	Fana_SNP	Fvb2-1	2269593	+	T	C	CCTCGAGTAGATAATGTCCTCAAAGGAATGTTCCT[C/T]GCATGGATGTACCTCGAGTAGATATATTTGGAAAA
AX-184705418	Affx-478056479	Fana_SNP	Fvb2-1	5891422	+	T	G	CAATATCAGGCAACCCTTTGGTCCTTATTGGTCTA[G/T]ACCACAAGCTAAGGTAGCATTTTCCTCAATCCACT
AX-184705419	Affx-478056852	Fana_SNP	Fvb2-1	6257227	+	T	C	GACTCGCTGATGGTTAACAGTTGCCGGTCGCAGTT[C/T]CGCTGTCCTTCGGTTTGCAACAGCCATGAGGTTGG
AX-184705423	Affx-478059176	Fana_SNP	Fvb2-1	8328650	+	A	C	GACGGCTGATTGCTGAGCCTCTATCGGTTGATGGC[A/C]TGAAAAAATATTTTCAGTTTATCAATAACCTGGCA
AX-184705426	Affx-478060564	Fana_SNP	Fvb2-1	9494126	+	T	C	TCGAGAAGTAAAGAACAAGATGGGTTAGGCCGCTT[C/T]TGTATGCGTTAGGTTTTTTCTTTTCAAATTTATAT
AX-184705427	Affx-478061048	Fana_SNP	Fvb2-1	9880460	+	T	C	AAAAATGCACAATAGAAGAGGGAGCCATCAAGCAA[C/T]TCAAGGAGAAGAAGTCAGAGCCCAGAAGAGATCGA
AX-184705430	Affx-478062904	Fana_SNP	Fvb2-1	11537874	+	T	G	ACATCTTTAAAAAATGGGGGAAGCCATGGCACCCT[G/T]GGTCCTTAGCTAGTTCCGCCGGTGATTGTTCGAGA
AX-184705431	Affx-478063220	Fana_SNP	Fvb2-1	11882320	+	A	C	TAAATCAAAGCTTGCTTCAACTAATTTGTAACTAA[A/C]TAGTAAATTGTAAAGGGATTAGAAACCTACATCAT
AX-184705432	Affx-478063495	Fana_SNP	Fvb2-1	12186574	+	A	G	GCTACACACATAACATGTGTAAACATGTGTAAACA[A/G]CCAGCACTCAAAGGTGCAATCTCAGGCTACAAACA
AX-184705434	Affx-478063987	Fana_SNP	Fvb2-1	12632147	+	T	C	ATCTATTACTTGGTTCATGTCAACCAAGTCTGTTC[C/T]ATAGCATGGGCTCTGCACATCTACTCACACAACAA
AX-184705440	Affx-478066141	Fana_SNP	Fvb2-1	14737589	+	A	G	TCTACTTCGAGGCTCTCCACCACCAAATCGCGACA[A/G]CAACCCTTCAGATCTGAGTCATTTCCCTCCCCCCT
AX-184705441	Affx-478066734	Fana_SNP	Fvb2-1	15287017	+	A	C	ATTCAATAGAAATGTGCTCTCCCCAACTCCATCAG[A/C]AAAACTCAAACAGCCTCAAATACATTTTTACCCAA
AX-184705443	Affx-478073012	Fana_SNP	Fvb2-1	20746776	+	A	G	CCCTCTCCACCTGGCCGCAGCAAAAGGGTGCGTGG[A/G]CATAGTCAAAAGCCTGGTGCGGGTCAACGCTGATC
AX-184705444	Affx-478068353	Fana_SNP	Fvb2-1	16786315	+	T	C	TTATAATGGAGCTTTACCATCTATCCCTATCTGCC[C/T]ACTTGCCAAGTCATTTCAAGGATATCGGTTTAATA
AX-184705447	Affx-478068574	Fana_SNP	Fvb2-1	17016748	+	A	G	GCAACCAACATTCTGCTAATGACAAAGCCCTTCTA[A/G]CTAGCTCATGTGCTACTACATTAAAATGTTTCTTC
AX-184705449	Affx-478071286	Fana_SNP	Fvb2-1	19388596	+	T	C	TATATTGCAGTAGCAGAAAATTATCATACTGTTTT[C/T]ATATCTGGCATTCCAGTTATGAGTATGCGTATCCG
AX-184705450	Affx-478072124	Fana_SNP	Fvb2-1	20085417	+	T	C	CAAACCAGTGACACCCAAAACGATCAAGGTGCCAC[C/T]GGTCAGGATTCGGCAGCCATGATCTCGGGCAAACC
AX-184705462	Affx-478076519	Fana_SNP	Fvb2-1	23315455	+	A	G	ATGTGAGGAGGGTAAGGGATAAGGCCACTGACGCT[A/G]AGCTCAAAGACAACTGGCTGGCATCTCTCTCTTGC
AX-184705464	Affx-478078200	Fana_SNP	Fvb2-1	24486619	+	A	G	TTGAGATCTAGGGAATTTTCGAGTGAATATGACTA[A/G]GAAGCCATAGAAAATCTAATTTGCAGGATAGGTCT
AX-184705470	Affx-478079132	Fana_SNP	Fvb2-1	25149004	+	A	G	GTTCTTCCACAGACGGTGGGAAGGAACCAGAAGGT[A/G]ACCAGGAAAGATACGTAGCTGGGACAAAGAAGGCC
AX-184705473	Affx-478080850	Fana_SNP	Fvb2-1	26182934	+	T	G	TCTCAACACCGGAGCCTCTTTCTTGTTAATGTAAA[G/T]AACCTTGGAAGGGTTAGGAGGGTCTGGATAATGCA
AX-184705474	Affx-478081026	Fana_SNP	Fvb2-1	26296726	+	T	C	GTCCATGGTACTAATCCTAACAGTCCCTCCACGTC[C/T]TACAGAAGTAATAGTATCTATCCATGCTTGTTCAT
AX-184705475	Affx-478081086	Fana_SNP	Fvb2-1	26339999	+	T	C	GAGAAGGTCGCGAGCAGCTTTCTCTAGAAACTCCT[C/T]GGCAGCAGATTGAACTGATTGTGCATCAGGTGATT
AX-184705479	Affx-478081729	Fana_SNP	Fvb2-2	196422	+	A	C	CCCACTTCTTTAAAAAATTAAAATTAAAATAAAAT[A/C]GAAGCCCCCCTTTTACCCTTGTCCTCCAAGATTTA
AX-184705485	Affx-478085128	Fana_SNP	Fvb2-2	2983071	+	T	C	GAGGCTCTAAGAGAACCTTCCAAAGCCCTCCAAAA[C/T]ACCCCCATTGCCACAATCTACAACCACCACGACAC
AX-184705486	Affx-478085284	Fana_SNP	Fvb2-2	3100503	+	A	G	TGCCGTGTCGACCGAAAACGTGCAACCGTCGTGTA[A/G]GAAGGTGTTACTACCGTGTCAACAGACGTGCTACT
AX-184705488	Affx-478086694	Fana_SNP	Fvb2-2	4274476	+	A	G	GTGGGAGGTTAAGGCTCCTGTTTGTTCTTTCGTCA[A/G]AACTTTGTAATTATTTAAATATAAATATTATTCTG
AX-184705489	Affx-478086765	Fana_SNP	Fvb2-2	4341862	+	A	C	CGCCAGAGACCCTTTCCCTTCTTCTGGTAAGCTAA[A/C]CCTCATCCGTTTTTCTTCGTTGTATCCTCTATTTT
AX-184705493	Affx-478088332	Fana_SNP	Fvb2-2	5580366	+	T	G	TTGCATTCAGGCTGCAGTGTTGTTACACCCTTCTC[G/T]TGTCACTGTTGATGATATTAAAGGTATGAATATTA
AX-184705495	Affx-478090010	Fana_SNP	Fvb2-2	6895470	+	A	G	GCACTGAGAGGTCCTTTGGCTGTGCTCAATTTTCC[A/G]GTTGAAGTTGTGAGGGAGTCACTTCAAGAAATCAA
AX-184705496	Affx-478090054	Fana_SNP	Fvb2-2	6940989	+	A	G	TTTCTCAGAAAGTGGAGATTCGATTGGGTTTTACT[A/G]TTAGTATACTCAATTCAGTTGAGAATCGGTTTTAG
AX-184705497	Affx-478672268	Fana_SNP	Fvb2-2	7176759	+	A	C	CCCGAAGAGATTCCTAGCAACCAGCTTGACGTTGC[A/C]CGTGACCTGTTCGCTGCGATTACCGAATTCATCGA
AX-184705499	Affx-478090392	Fana_SNP	Fvb2-2	7259631	+	A	G	ACTGATTGGTGTTGTGTATACCGATTGTAGTAGGT[A/G]CCTACATGGCATCGCTAATTTCTGACTCCCTTTTA
AX-184705504	Affx-478092623	Fana_SNP	Fvb2-2	8973798	+	T	C	TGGACATTGGTGACCTAAACGTGGACCGGAATTCC[C/T]CTTGTAGTCTTTTTGGTAAGAGACAATGGGACAAG
AX-184705506	Affx-478093098	Fana_SNP	Fvb2-2	9412482	+	T	C	ATTTGGTGGTGTTTTGAGATTTAGTATCTGTTTCT[C/T]TCATGACAGGTATATCGTACTTATCTAAAGCACAA
AX-184705508	Affx-478093644	Fana_SNP	Fvb2-2	9880309	+	T	C	TTGACTACTTTGGAGGACGGGAGGGCTCATACTAG[C/T]AGTGGATGTGTCGTATTGATCCCGGTAAGCAATAG
AX-184705509	Affx-478093965	Fana_SNP	Fvb2-2	10134826	+	T	G	TGCATGTACTCTATGTTTTCTGCCTTTTTTGTGTG[G/T]CTATTTTTCCCAATTTATCGAACATTTTATCCTCG
AX-184705510	Affx-478094607	Fana_SNP	Fvb2-2	10743979	+	T	C	TGAAATCATAGGACTTAGAGTACTGCAATTAAGCG[C/T]CTTGACTCTAGTTTTATGTTTCTCTGGTATCTTGT
AX-184705512	Affx-478095192	Fana_SNP	Fvb2-2	11270245	+	T	C	ATGTTAATCCGGGATTATTATTATATTTTTATTTA[C/T]AGCCAGGTTTGCAAATGTCTACTGGTCCCGGAGAC
AX-184705518	Affx-478098477	Fana_SNP	Fvb2-2	14183684	+	A	G	GTATTTTTGGGCAATCTTTGGCAAGAAAAGAGTTT[A/G]TTTTAGACGAGTCTTTCTTGATTTGATTTGATATT
AX-184705523	Affx-478101389	Fana_SNP	Fvb2-2	17032283	+	A	G	ACACCTTCACAAAACCCACAGCTTAGCCTCTCACT[A/G]GAGCAACTCCAGCAATTAGCTCAAACTATTTCAAT
AX-184705524	Affx-478101832	Fana_SNP	Fvb2-2	17487831	+	T	G	GAAATAACAGAAACCACGTATGAGGGAGGAGGCTA[G/T]AGCGAGGGTTGTGGTTCTTGAATCCAACGGGTGGT
AX-184705525	Affx-478101980	Fana_SNP	Fvb2-2	17591512	+	T	C	GCGCCGCCAAGTAGTATAATCCATTACGTTGTTTC[C/T]CTAGACCAATCATCCTCCCTGTTGCCAGATCCTGC
AX-184705527	Affx-478102384	Fana_SNP	Fvb2-2	18107423	+	T	C	GTGCAAGAGCCAAAAAATACATATGCAACCAGGGG[C/T]GGACGCAGCTTAGGGCATGGTGGGGCTCAAGCCCA
AX-184705531	Affx-478106984	Fana_SNP	Fvb2-2	22412160	+	A	C	AGATGATGGTATTTGGTGAGTTATCCTAATATATT[A/C]ATGGGGTTTTGAATAATATTCCTACCCAATTCCAC
AX-184705532	Affx-478107577	Fana_SNP	Fvb2-2	22938496	+	T	C	TGTCGTCTCCATGGGGCTGAATGAGTTCAGACGAC[C/T]GGTGGCTGGTGGAGGTGCTTCTGTGGACAAACGAC
AX-184705533	Affx-478107856	Fana_SNP	Fvb2-2	23188502	+	A	C	TAACATTCCACCATTTACAAGAATCGAGAAAGCCT[A/C]GTTAACACCTAAAAACTATTCTCAGCCTCAAAAAT
AX-184705537	Affx-478109830	Fana_SNP	Fvb2-3	553422	+	A	C	ATTTGTGCACCCTTGGATGCTGACCCGAAATAAAT[A/C]TCACCGTCAACGACTTCGACCCGAACGAAGCCCTG
AX-184705538	Affx-478110414	Fana_SNP	Fvb2-3	1103419	+	T	C	GTTCCACCTCGGCCCTAGCGTCATGCCGATCCTCT[C/T]CGTCTCTCAATCTCCACCGTCGATTTCTAATCTCT
AX-184705540	Affx-478111523	Fana_SNP	Fvb2-3	2079033	+	T	C	TTGACATAAAATATTTGGGCTCTCTTCACTATTTT[C/T]TTGGCTTACAGGTCTCCTCATCCTCAACTGGTCTT
AX-184705541	Affx-478111969	Fana_SNP	Fvb2-3	2540163	+	A	C	CAAGCCTCAATCCACCTATCATATTCTCGATATCC[A/C]TTATTACTTTTCTATGATGCTGGGGACTTATTCAA
AX-184705544	Affx-478120284	Fana_SNP	Fvb2-3	8921307	+	T	C	TGAAGCGGAGAAGGACTGTGTGTGATTTGGAGGTG[C/T]GTGATGGGGAAAGGTTGGAAGAGGGTGGTTTATAT
AX-184705545	Affx-478114042	Fana_SNP	Fvb2-3	4157519	+	T	G	CCAATGGACAACCTCAATAGATATATCAGCAAAAT[G/T]GGCCATGAAAACCTTCTCCAAGCACCAGCTGGAAC
AX-184705550	Affx-478116074	Fana_SNP	Fvb2-3	5573021	+	A	G	GTAGGTTTAGGAGGTTGGGTTGAGATTACCAGCTT[A/G]TCTTGGACTTGATTGCAGAATTGATCGTCTTCTTC
AX-184705552	Affx-478116512	Fana_SNP	Fvb2-3	5869031	+	A	G	TGTTATTGTTATTACTCACGGCGGCTCTCTCCAGC[A/G]TCTGAACTTGAGACTTCAAGAACTTGACGTAGTGA
AX-184705553	Affx-478116628	Fana_SNP	Fvb2-3	5960038	+	A	G	AGAATGTCGGAGATGGACATGTCAAGAGAAGCATG[A/G]ATGAACTTGGCTCCGGGGGTGTTGCTGCAGTCCAC
AX-184705555	Affx-478117482	Fana_SNP	Fvb2-3	6586015	+	A	G	TCACGGGTCTTTATTTTGGGCCGAGCTCACAAAAC[A/G]TAGCAGGCCGACTACAATGAGAGGAAATGTTTTTT
AX-184705556	Affx-478117509	Fana_SNP	Fvb2-3	6601080	+	A	G	TCCATCAAAACACATATCGACTTTGAGATGCAAAG[A/G]TCATGTAACTTGCGCGTGTTACGGATATGTCGAAT
AX-184705557	Affx-478118889	Fana_SNP	Fvb2-3	7734162	+	T	C	TAATGATACATTAGGTTAATTCCGTTGCTCTTTTA[C/T]CTTCCCTTGGTAAGAAAATTACTTGTATCTTCTTA
AX-184705558	Affx-478119929	Fana_SNP	Fvb2-3	8617571	+	T	C	TGAAGACCATCCTCTTTTGAATGGTCTTGTTCAAA[C/T]AAAGCAGTCCCCTCCTATACTGTCCCTATAAATAG
AX-184705559	Affx-478120033	Fana_SNP	Fvb2-3	8700335	+	A	G	GCAGTGTTTAGTTGATGATTGTTCTCTCTGTTGCA[A/G]AATTAGCATGATCAGTATGTTTATGTATGAACTCT
AX-184705564	Affx-478121277	Fana_SNP	Fvb2-3	9726581	+	A	G	TGGCGAAGAAGCTTCTTGCAGTGTTAATGTTGGTG[A/G]TGATTGTTGGGGTGCACACTCACTACGCCGACGCT
AX-184705566	Affx-478122161	Fana_SNP	Fvb2-3	10494035	+	T	C	ATGTATATCAGTTTCGAGTTCGAACTCGGCACCGT[C/T]GACTACACCGGAAAGAGTAGTGGTATAAAGAAGCT
AX-184705569	Affx-478124784	Fana_SNP	Fvb2-3	12721781	+	T	C	AGCGCCTCAAGCAAAATGGATATTTCGGTCTCTAG[C/T]AGCGAGTACCATGAGGATAGGTCCCCAAGCCCTAG
AX-184705570	Affx-478125067	Fana_SNP	Fvb2-3	12976076	+	T	G	TCTCCAAGGAAGAGAGGACGCCCACGCGGCAGCAA[G/T]AACAAAAAGAGGAGTCAAGATGCGACTTCGGAGGC
AX-184705573	Affx-478125426	Fana_SNP	Fvb2-3	13318286	+	A	G	TTGAAGCAGTAGAGGTAGGTAGCAGCGACCATGTG[A/G]TCCAGGGCAGAGGAACCTCCGAACTGAACTAGTGG
AX-184705574	Affx-478125466	Fana_SNP	Fvb2-3	13352741	+	T	C	ATATAATTTCTATAGTTTTACGGTTCTTGCTAGGG[C/T]TGAAAGTTTTTGTCATGATTTGTGCTCAATTATAC
AX-184705577	Affx-478125657	Fana_SNP	Fvb2-3	13489988	+	A	G	CAAGATCTCTCGAACTTAACCCTTTCCTTGTCCAC[A/G]AGGTGGAACGCCAGCAACAAATCCCCCTCTCTTTG
AX-184705579	Affx-478126853	Fana_SNP	Fvb2-3	14498945	+	A	G	AAATAACTAAGAGTCGGGTGTGACAGCTTGCCCAA[A/G]CCAACATGGCCCAACACTTAAAAAGCCCAAAACAA
AX-184705582	Affx-478127031	Fana_SNP	Fvb2-3	14634439	+	A	G	CAAATCAATTTCTCTACGTGGACGTGTAAACGTAC[A/G]TTGCTCTACATGGTTCATGTCATATACCTCGGTGG
AX-184705584	Affx-478127655	Fana_SNP	Fvb2-3	15191729	+	T	G	TTAGCTCCATGCTAGTAAATAAGGTAAAAATTTAA[G/T]AGTCGGATCGTGACATTCAGACTTTCCCCTTGTTG
AX-184705588	Affx-478128075	Fana_SNP	Fvb2-3	15567738	+	T	C	CTGCAAAGGCCTGTGTGTGTATGGCCCTGCATGTT[C/T]ACTCCCCTCTCCTCAACATAAGATTTGTCAGTTGT
AX-184705602	Affx-478133556	Fana_SNP	Fvb2-3	20955058	+	T	C	TTGGAATCTGAGAGTATCTCAAAACCAACAGGCCG[C/T]ATAGGGACCAGCGGTAAGTTCACTCGTGTTGTTTG
AX-184705603	Affx-478133573	Fana_SNP	Fvb2-3	20974218	+	T	C	TCAACCAACCTTTCTCTTTTGTCACTTAGGGTTTT[C/T]GATGAAGATGCCAACATTGGGGCTTTAGGTGGTAC
AX-184705605	Affx-478133869	Fana_SNP	Fvb2-3	21260926	+	T	C	GACATCGCTGGAGGTCAGCCGGAGTCCGTCAGAGA[C/T]CTCATCGAAGGTCTGTCGGAGACTTTTCCGGGTAA
AX-184705608	Affx-478135608	Fana_SNP	Fvb2-3	23017722	+	T	C	ATTTGAACAGAAAACACTAGGGGTGGCAATTTGGA[C/T]CCTGGCGAAACCAACCAACTATGTACCAACCGTAC
AX-184705610	Affx-478136026	Fana_SNP	Fvb2-3	23420812	+	T	C	GAGGCGCGTCTTAGGGCGGGGCTCTCCAAGGCCGC[C/T]GAGGATGCCTTTCTCGACATCATTAGGGCCGATGC
AX-184705617	Affx-478138834	Fana_SNP	Fvb2-4	1955067	+	A	G	AGCCCGACCGTGCCGGCGACAAGGATTCATCATCC[A/G]AGACCTGGATAGGCTTACCAAGAGAGAGAGGCATT
AX-184705618	Affx-478139054	Fana_SNP	Fvb2-4	2153929	+	T	G	CCGCTACAAAAATCTAGTGTTCATGACAATCTACT[G/T]AATTAGTCGTCTAATTAATTTTTTATGAGGAAATT
AX-184705619	Affx-478139828	Fana_SNP	Fvb2-4	2842611	+	A	G	ATCTTCTACACAACACTCTATTCTATATCTGTATG[A/G]GACTAGACTTTTAGCAACCGGTAAATAGAGTGTGT
AX-184705628	Affx-478142727	Fana_SNP	Fvb2-4	5655986	+	T	C	GATGTTGGTTGATGTTGGTTGATGTCATTTTGAGT[C/T]AGTTTATGTTGGTTGATCCATTTAGTTTCCTTGAT
AX-184705630	Affx-478144078	Fana_SNP	Fvb2-4	6871479	+	A	G	TTTTTTCCACTAGACGGCCACTGGGCCGCTGAGCT[A/G]CCCACGGGTTTCGTTTAAAGCACAACCAACTACAT
AX-184705637	Affx-478152634	Fana_SNP	Fvb2-4	14508182	+	T	C	ATATGGAATTTCATCATTGTTTGGTATTTCTCTCT[C/T]TTGTATGTGGTGTGCTGTACTCTAGAGTGACTACT
AX-184705640	Affx-478147276	Fana_SNP	Fvb2-4	9605405	+	T	C	CCTCCATGGAGCTCGACGACTCACCTGTAAACAAA[C/T]GCTTCTTGTTCTTGCTTCCACGAGGTCTACCTCTC
AX-184705644	Affx-478147928	Fana_SNP	Fvb2-4	10168130	+	T	C	CCATGGCGAGGGGGCAGAAAGACTTAGTCAATGTT[C/T]CAAACCCGATCAGCAGATTCTCTTATAAGAAGAGG
AX-184705646	Affx-478148494	Fana_SNP	Fvb2-4	10671218	+	T	C	GCATGAGTACGTTATTCTAACTGCATCAGTCATGT[C/T]ATAGCAGGCATGCTATGTTCTTTTCTGACTCATGT
AX-184705647	Affx-478148798	Fana_SNP	Fvb2-4	10952250	+	T	C	AGTGGTTGAGGTGGTGATGGTGGTCTCTGAAGAGC[C/T]TGTAATAAAAGGTGGAGGCGGCATGATCGGCTATG
AX-184705650	Affx-478149384	Fana_SNP	Fvb2-4	11475056	+	T	C	ACATATTTATAGGTTAATTAGCTTAATGTGTCGTG[C/T]AAAACCAACAAAAGTGACTGCCCATCCATAACCCT
AX-184705651	Affx-478149433	Fana_SNP	Fvb2-4	11514000	+	A	G	TTGACCACCACGTCCCGTCCGACGACGACGTCGTT[A/G]TGACGTGACACCGGACGGAGGAAGAAAAGCAAGGG
AX-184705653	Affx-478150742	Fana_SNP	Fvb2-4	12820197	+	A	G	CTTACTCGTGTTTGCCATTGAAGATCTGATTTGCC[A/G]AAGACCTCTCCCTCGCACCAGTTCGTTTCTTCTTC
AX-184705661	Affx-478152245	Fana_SNP	Fvb2-4	14178741	+	T	G	TTCTCCAAGAGATCCCAAACTGTAGATGTGGCAGC[G/T]GCAGCAGAGCCTGTAACACTTTCTATCAGATAATC
AX-184705662	Affx-478152777	Fana_SNP	Fvb2-4	14601712	+	A	C	TTCCCACTTTCAAAACCCTAGGAGAGAGAATTTGA[A/C]CGCGCGATTGATCACCCCCGCTGCTGCCCTAGCTC
AX-184705665	Affx-478154997	Fana_SNP	Fvb2-4	16534803	+	T	C	TTGCCCTAAATTGCGTCAGGGCTCAGAGAGATGAC[C/T]TTTTTGGTTGAAGATTCATTGCAGCTCTAAGGTAT
AX-184705667	Affx-478155388	Fana_SNP	Fvb2-4	16907659	+	T	C	CGACAATGTAAATTCCAGAAAATTTACACTGCAAT[C/T]TTTAAATAAAGGCGGTTACGGAATGCTAAATGCTA
AX-184705668	Affx-478156230	Fana_SNP	Fvb2-4	17661388	+	T	G	GAAGCTTCTAGAGCAGTGTAGGGGTTCACGGTGCT[G/T]ATCTTGGTCCCACCCACGCCGGAGGTGGTGTTGAT
AX-184705670	Affx-478156366	Fana_SNP	Fvb2-4	17794864	+	T	C	TATTAAAAATTTGTAATCCTACTTAATTATCTATA[C/T]AAAATGTTATAAACTAAGAATGAGATCGAGAGAAA
AX-184705671	Affx-478156504	Fana_SNP	Fvb2-4	17923151	+	A	G	CACCCCAAGAACCGGTCGTCGAAAGTTTCCAGACC[A/G]CCGCCTCCTCCAACCACCGGTTCACCGCCTTCTTG
AX-184705675	Affx-478157552	Fana_SNP	Fvb2-4	18936336	+	T	C	AGAGCGAGCTACATTCTTGCTTAGGCAAGCGCACC[C/T]GTGCATGCTGTTGCTGGAGCAGCATCAAGCTGTTT
AX-184705679	Affx-478158413	Fana_SNP	Fvb2-4	19730356	+	T	C	AAACTCGCCGTCTCCTCCGTAACCCGACGAAGGCC[C/T]ACTTTGAACCGGAAATCTCTCCGGCTCTCCATAAT
AX-184705680	Affx-478158877	Fana_SNP	Fvb2-4	20126831	+	A	G	TGTGGAAAATGTAGAGAAGGCCCCAGAGAAAAGGA[A/G]TTCAGTGAGGAAGAGGAATGTAAAATTTGAAGCTC
AX-184705681	Affx-478159007	Fana_SNP	Fvb2-4	20246814	+	T	C	TGACACTTGGGGCATGAATTGCATTTCAGTTAACT[C/T]GCATTATTGTTTTAACTTGATTGTTTCTGCCGAGG
AX-184705682	Affx-478159125	Fana_SNP	Fvb2-4	20349906	+	A	G	TTTCATTTGTTGGTGTAAACCATCATGGACAATCC[A/G]TGCTGTTCGGCTGTGGCTTCCTTGGGGTTGAGTCA
AX-184705686	Affx-478159474	Fana_SNP	Fvb2-4	20664969	+	T	C	CAACTCCAAGGCTGGTGTAACGAAAACGAAAATCG[C/T]TGCTTGATCTATGAATACATGCCTAATGGGAGCCT
AX-184705690	Affx-478161132	Fana_SNP	Fvb2-4	22194586	+	T	C	ATAAGGGCAACAACAGCTGTGGAACCAACTGTTTC[C/T]GGGGCAACAGGATCAAGACTATCCTTCCCTCCAAC
AX-184705691	Affx-478161215	Fana_SNP	Fvb2-4	22274689	+	T	C	CTTTACCCTTTTTGCCTCTTTCTTCATTGCATGTG[C/T]TATGATTGGTATTGATTGCAAGTCTTCACTTTGAT
AX-184705694	Affx-478162346	Fana_SNP	Fvb2-4	23145234	+	A	C	TGGCGCAACCTCCGCCGCGTTATGTCCCTCGAGAT[A/C]TTCTCCTCGTCACGCATGGCTCTGTTTTCAAGTAT
AX-184705695	Affx-478163490	Fana_SNP	Fvb2-4	23936217	+	T	G	GTCTAATGCATATACAGCATGCTTCGTATCTTGTA[G/T]AATATTTACGTTTTTTTCCCCTATGTGCTAGTGGG
AX-184705697	Affx-478165921	Fana_SNP	Fvb2-4	25612980	+	A	G	TACAGGAGTTGATGATCGACTTGAGTTTGTACCTA[A/G]AATCCATAAAACATGGTGATCCCACTCAGCGACAT
AX-184705699	Affx-478166187	Fana_SNP	Fvb2-4	25781768	+	T	C	CTTAGGAGTCAATGTCAACTTTGTATTTCAGGGGA[C/T]GGCAGAGTAAAGACGCCTCTAAGTCCGACAGTTGC
AX-184705703	Affx-478168039	Fana_SNP	Fvb3-1	261710	+	T	C	AGGCAGACAAGGGAATCCTTAGGGTTTGGAAAAAG[C/T]GGGGCTTCCCGATCATGGTCCTTGATTATGTTGGG
AX-184705706	Affx-478169424	Fana_SNP	Fvb3-1	1401579	+	A	C	GGATGCTGGACGTCACTGGTGGATGTGTTCGAAAA[A/C]TTCCATCCAAAGTGATATCGAGGTTGTATAGACTG
AX-184705708	Affx-478169851	Fana_SNP	Fvb3-1	1820255	+	T	G	AGCAAACGACATTGGCCTACTCTCATCCAAGCACA[G/T]GCCGCCTCCAAAACCAAATCTTCATCCCAGTAGCT
AX-184705712	Affx-478172471	Fana_SNP	Fvb3-1	4005564	+	T	C	CCGCTCGTTCCAGGGTGTCATTGTAAGCGTTGCGG[C/T]GATCCAGCGTGGCCCGGAGTAGAAATTGTTCCTTT
AX-184705713	Affx-478172592	Fana_SNP	Fvb3-1	4120287	+	T	C	TTTAGTTCGCGAGCTAGACGTGTCATTGTGTTACT[C/T]TAATTGCTGAGTCCGAATTAGATTGTGATTACGTT
AX-184705714	Affx-478172737	Fana_SNP	Fvb3-1	4239695	+	A	G	TTGCTGGTAATGTCCCTTGTCCTCTCTGTGCTGCT[A/G]AGACTTCTCTCCAGTCTGTAAAACTTGAACCTTAA
AX-184705715	Affx-478174213	Fana_SNP	Fvb3-1	5530577	+	T	G	CAAGTCATGCACTAACCATATATCTTCCGATCCTT[G/T]TCCTTTGCCTCAAGCTTGGGAACACTTCTGATTGT
AX-184705719	Affx-478175769	Fana_SNP	Fvb3-1	6923887	+	T	C	TCAGGAGAAAAAAATAGTGGAAGTAAATCATTTTC[C/T]GAAGAACAATTGTGTAACATTGGATGCCCATTGAA
AX-184705721	Affx-478175973	Fana_SNP	Fvb3-1	7140956	+	A	G	TTTCCCTTCGAATCTTCCTAATAATCCTCCTCCCA[A/G]TTTGGAGACCAAAGCTCAAGCCCTCATGTTTCTTA
AX-184705725	Affx-478176728	Fana_SNP	Fvb3-1	7878452	+	A	G	CCGTCGCCACTTCACCTACCTCATTAAGAAATCTC[A/G]CACCCCGAACCTTCATAGTTCATAGATCAAACACA
AX-184705726	Affx-478176772	Fana_SNP	Fvb3-1	7908644	+	T	G	ACCTGGAAGACTGAACTCGACCAAGATATGCCGGT[G/T]CTCGGCTAATCACACTTATCCAGTTAGCAATCGAT
AX-184705727	Affx-478176819	Fana_SNP	Fvb3-1	7948546	+	A	G	ACCTTTCCAATGTTGTATCCCCAATTGATTGGGAA[A/G]AGGGTTTCCATAATGTCCTTAAGGAACTCTTTATT
AX-184705728	Affx-478177281	Fana_SNP	Fvb3-1	8351228	+	T	C	TCGTGTTCTGGGTTTTGATTGTTTTGGGTTGATAT[C/T]GGTGTTGTGTTGAGGGAATGGCAACTGAGGAAAAG
AX-184705729	Affx-478177345	Fana_SNP	Fvb3-1	8398644	+	A	G	GCCGTGCTCGGGCCTTGTCGGGCTCGTTTCGTGCC[A/G]AAAATTAAAAATGATCGAGGTCAATGTCCTATACC
AX-184705730	Affx-478177882	Fana_SNP	Fvb3-1	8847964	+	A	G	TCAATCTCACCACCATCTTAATACCAACTACCAAC[A/G]TACACTTAACAATTTCGTCGCCCTCGACTCTTTCA
AX-184705733	Affx-478178749	Fana_SNP	Fvb3-1	9627435	+	T	G	TCAACCTTTCGACCATATACTCCATTTCTTCCTGC[G/T]TGAGGTTAGGAATCGTTCTGTCCAGGGTCCTTTCC
AX-184705744	Affx-478183310	Fana_SNP	Fvb3-1	14071775	+	A	G	AACCTCAAACCATACCAGTCTGATACAGAAGATCA[A/G]GCCCACAACCAGCCTACTTGACAACATGTGGCGCT
AX-184705745	Affx-478183558	Fana_SNP	Fvb3-1	14351109	+	T	C	AATATCACTGACACTGAAGTGTTGACTGGAGAAGG[C/T]CGTCTGATTCCCTATGACTACCTTGTCATTGCCAC
AX-184705746	Affx-478183667	Fana_SNP	Fvb3-1	14469121	+	A	G	GGGTCCTTGTCTGGATGAGTTCCTCTCTTTCCTCA[A/G]GTCCAGATCCACCCACCACCTCAACTCCCTCGCCC
AX-184705751	Affx-478185372	Fana_SNP	Fvb3-1	16399090	+	T	C	TGAAGTGCAATGTTACCATGGTATAGGCTTTTGGA[C/T]AACATGCTGGTCGCAAACAAAGGTGTCACTATCTT
AX-184705756	Affx-478186414	Fana_SNP	Fvb3-1	17619653	+	A	G	TTAACCCATTAACCCATTTTTATGGAGGAAATGAA[A/G]GAGAAGCAATGCGGAACTGAGGTTTGATTGCGAGT
AX-184705759	Affx-478187640	Fana_SNP	Fvb3-1	18644545	+	A	C	AATTCTTTTAGGAATCTAAGCAAACAATCAGAGGT[A/C]ATTCCATAACAGAAATTGCCGCGGCTAACGACAAT
AX-184705765	Affx-478189053	Fana_SNP	Fvb3-1	19816252	+	T	G	TCATAATCGAGAGTGAAGACACCAAATGGTAGTAG[G/T]TACGCAGAGTTCTTATTGTCAATGAATCAATGGTA
AX-184705768	Affx-478189531	Fana_SNP	Fvb3-1	20210018	+	A	G	AGAAACACCGTATGCAGCTTCCCATGATTCCCCCT[A/G]GTCGAAATGTAGAAAATCCCCTGATGCTGAAGAAG
AX-184705775	Affx-478192268	Fana_SNP	Fvb3-1	22594770	+	T	C	GTTGGGGTTTTGGGCTCGATTCTCATCGTCCTCGA[C/T]TTCTCTCTGCTGGAGCTGAGCCTGCTTGAGAATCT
AX-184705776	Affx-478192507	Fana_SNP	Fvb3-1	22804090	+	T	G	CGAATGTATTATGGGCAATCAGAACCACAACAACA[G/T]AAACAACGGGAGAAACGTCTTTTTGTATGTCCTTC
AX-184705777	Affx-478192687	Fana_SNP	Fvb3-1	22986988	+	A	C	GGATTGTTGCAGTTCCAGATCCGCGCCTGAATGTA[A/C]TTTCTGATCTCAGCAAGTCTCAGCGCGTAGTCCCG
AX-184705778	Affx-478193158	Fana_SNP	Fvb3-1	23421224	+	T	C	TTTTTCATTCTCATAATGCATGTACAATAGATCTC[C/T]ATCATGCCCCTTCTTCTGTTCACGAATGCTGCTTC
AX-184705780	Affx-478193782	Fana_SNP	Fvb3-1	24053951	+	A	C	GGGATCTCCCTAATATTGACAACCCTCTTTTCTTT[A/C]AGGAAGAGAGAATGTAGTGAAGCAGGTGGATGGGA
AX-184705782	Affx-478194655	Fana_SNP	Fvb3-1	24953912	+	T	C	CCACCGCCTGCCTTCTTTCGAGCCAGGTGTGTCTG[C/T]AAGAGATGGTATGGTCTCTTGTTCACTAATGCCTT
AX-184705785	Affx-478196722	Fana_SNP	Fvb3-1	26843788	+	A	C	ACAAACCGGGCATGTCTTCTTACTTTTCAGCAAAG[A/C]AATCCCTATATTCACGTAGTAAGGCGAGCAGTTCT
AX-184705798	Affx-478204221	Fana_SNP	Fvb3-2	584604	+	A	C	CTCCAATTGAAAAATGCTAGCTCTTTTAACCATTC[A/C]ATCAACCGACCTGAGCAAAGACAAATGGCCCTCCA
AX-184705800	Affx-478204903	Fana_SNP	Fvb3-2	1162060	+	T	G	ATCCTGCCGATTGCATCTCTTTATGTGAGAAACAT[G/T]CAGAAAAGCCAACTTGTGCGGTGTGCGGTGGTCTT
AX-184705803	Affx-478206037	Fana_SNP	Fvb3-2	2050652	+	A	G	CTTCGAAGAAATCGAAACTGTTTCAGAGGCTTTGG[A/G]GCGATGAAGATGAGATTATTATCCTGAAAGGGATG
AX-184705805	Affx-478207109	Fana_SNP	Fvb3-2	2703055	+	T	C	TTGCGCCATCTCCCCTTCTCCAACATTTCCCAAGT[C/T]CCCGATCTCGACGAAGATTACAGGTTACACTTCAT
AX-184705809	Affx-478209684	Fana_SNP	Fvb3-2	4821087	+	T	C	ATATCCAAAACACACAGCAGAAGCAATCAAGAAAT[C/T]ACAAACAAAGCAAAGCACTTCAATCCAGAACACAA
AX-184705810	Affx-478210131	Fana_SNP	Fvb3-2	5224377	+	A	G	GAAAACCCTGATCATTAGTGGAGATTCTTAACCCC[A/G]TAATTAGTCAAGAACGTAGCTGTTACCAGGTAATA
AX-184705811	Affx-478210250	Fana_SNP	Fvb3-2	5331212	+	A	C	AGTTGGGAGGAGAAGCTTTCACAACTGAAGAAGAA[A/C]AAGCAGTGGCATGTTGAAGTTTACTGATGAACTGG
AX-184705813	Affx-478211870	Fana_SNP	Fvb3-2	6672824	+	T	G	ACAGTGTCTACTCACACAAATGCAGGTTCCGTGAT[G/T]TCCAAGGATGAGTGTTTAGTTCGACGGAGGAGGTG
AX-184705815	Affx-478212309	Fana_SNP	Fvb3-2	6991236	+	A	G	GATGCGGAGGTACATAGAGCTATTGGTAGTGTCTT[A/G]TGAATTCAAAGGTTGTAAGGGCTGATTTTAAGAGT
AX-184705816	Affx-478212383	Fana_SNP	Fvb3-2	7047350	+	T	C	GCCTTGACGTAGAGGTTCTACCTCGGCAGTATGGA[C/T]TTGATTGGCCTGTTGACTGTCTAGAGGCATGTATT
AX-184705819	Affx-478214446	Fana_SNP	Fvb3-2	8750556	+	A	G	AAAGTCAGTGTGAATATGTGAATATATGTGTGTGT[A/G]TATATATACAGTTCATATCCAGAGCGGTGTCCCGT
AX-184705822	Affx-478643938	Fana_SNP	Fvb6-4	15627671	+	T	C	TAACCGAATCCTCAAAAACTTTGCGTTTGCTTTCT[C/T]TGGAGTCTGAAATGTGAGTGGCCAAAAGGCTGGTA
AX-184705825	Affx-478215045	Fana_SNP	Fvb3-2	9340827	+	T	C	CTTTGGTCTCATGATATGTGGTTTTGGGCCTGGGC[C/T]TGGGTGTTAGCCTGAGACTGGTTTTTTGGCCCAAA
AX-184705827	Affx-478215239	Fana_SNP	Fvb3-2	9579440	+	T	C	CGTACCCTCATTCCGCGTCCGCGCGGTGGCACGCC[C/T]CGCACCCTTTGTTACTTTTGGTATAATTACCTCTA
AX-184705828	Affx-478215895	Fana_SNP	Fvb3-2	10138152	+	T	C	TATACATGTACCATGCATGAGGCGCATCGCAATAC[C/T]GCAAAACTAGCTACAGAGACTATGACCACGTTATA
AX-184705831	Affx-478216751	Fana_SNP	Fvb3-2	10928663	+	T	C	GATGATTTGGTCGGATTACAGTTTAATTTCTTTGC[C/T]ATATATGTGTGTCCAATTTATGGGAAACTTCTTAA
AX-184705833	Affx-478217029	Fana_SNP	Fvb3-2	11169610	+	A	G	TGAGCTTTCTTGGGGACCAAGATAGTGACGCGGTG[A/G]CCGCGAGAGGCGAGCTCGTTGGAGAGGTGGACGTA
AX-184705834	Affx-478217097	Fana_SNP	Fvb3-2	11225981	+	T	C	AAAACAGTATCCAGCTTATCCATTCGCTTCTTAGG[C/T]GCAGGCTTCGCCTTCGCCTTTCGCTTGCCCATTTT
AX-184705837	Affx-478218080	Fana_SNP	Fvb3-2	12043493	+	A	C	GACATTTTTCAAATCTCAAGCTCCGACCCGAAGAA[A/C]ATGGGCGTGCCGGAAACCGACCCGCTTTCCCAGCT
AX-184705844	Affx-478220851	Fana_SNP	Fvb3-2	14708986	+	T	C	CCAAATGTATTCTGTGATATGTAGAACGATGTCCC[C/T]TTTCAGTTTTGAAGTTTTTAACTTGTGGACACTCA
AX-184705848	Affx-478223126	Fana_SNP	Fvb3-2	16593828	+	A	G	TTTGTCTTAGCCAACAAAACATTTCCGTCGGCTAA[A/G]ATAAAATCGATAAACACTCACTCTTAGTCTGATAC
AX-184705849	Affx-478223255	Fana_SNP	Fvb3-2	16702917	+	T	C	AAATCTCCGACCAACAAGAGTGAGAGAGACTGTCA[C/T]TATATACATGAAATGGCGAAAATTCTTCTACGTCA
AX-184705851	Affx-478223437	Fana_SNP	Fvb3-2	16870969	+	T	C	AACGGATCGGCCCAAGTCGTCTTGCACGTCGGCGA[C/T]CACGACTTTAGCGCCGTGTTTGGAGAAGAGTCTGG
AX-184705854	Affx-478224661	Fana_SNP	Fvb3-2	17874745	+	A	G	TTTAATCAGAACAGATAGCCATTTGAGAAAGGGAT[A/G]ACCACTCCAGTGCTGCCCAAAGAAAAAAGGCCCTC
AX-184705857	Affx-478227610	Fana_SNP	Fvb3-2	20509110	+	A	G	AGACAGTCGTCATACACTGATGTCTGGGCTTGTTC[A/G]AGAAGCCTTGTTATACTTCTCATAATTAGACATGT
AX-184705859	Affx-478228652	Fana_SNP	Fvb3-2	21466112	+	T	G	CTTAAAAACAATGGAGTTAAACTCATTCTTGATGA[G/T]AATGATGAAAATAGTTCTCGGCCAAGTTAATAATA
AX-184705862	Affx-478229001	Fana_SNP	Fvb3-2	21793806	+	A	G	AAGTAGCAATAGTTCTAAGGATGTGAACTTCAAGC[A/G]TCGAAGGATCGAACCCAACCTTGGCTCTGTTTCAT
AX-184705863	Affx-478229774	Fana_SNP	Fvb3-2	22528376	+	T	C	CTTCTGGACCTCACTACGACAGTCAAGGATAAGTT[C/T]CAGTGGTTAAGACAAGATCATCTTACGCAAAATGT
AX-184705865	Affx-478230706	Fana_SNP	Fvb3-2	23380780	+	A	G	TGACCTCAAGGTTCTGGCACTACCTCGGCTTGTAC[A/G]AACTTTTAACTTGAACAGAATCCTAGAAATTATTG
AX-184705868	Affx-478232050	Fana_SNP	Fvb3-2	24616496	+	A	G	CAAGATGAAAGCCTGCCGGAAGGATCAGTAAGGTG[A/G]TGTTTGAACGTGAGAAGCACTCGTCTCTCTTCGTC
AX-184705869	Affx-478232528	Fana_SNP	Fvb3-2	25053892	+	A	G	TACGTCAGGATACATACTTGCTTACTAGTGAGTAA[A/G]GAACCCCTTGGACAAAACGTCAGCATCTTCCAAAT
AX-184705870	Affx-478233130	Fana_SNP	Fvb3-2	25581679	+	A	C	ACTCCAACTCATCCACCAACTCATCAGAAACCAAT[A/C]ACAAATCCATGATCCAAACATAACCCACAAACCGA
AX-184705873	Affx-478233569	Fana_SNP	Fvb3-2	26003847	+	T	G	ACAATATCCAGATAACATTCCTCCAAATTCCCAGA[G/T]CAAACCATTTCCAATCAACAAGTTTACTATTTCAA
AX-184705874	Affx-478234179	Fana_SNP	Fvb3-2	26569596	+	A	G	TTATCTTCTTTTTCAAACTGGGTTCCCTCTAAAAA[A/G]CTTCAAGCTTTCCCTCAATAAGATTTATGTCTACT
AX-184705876	Affx-478234274	Fana_SNP	Fvb3-2	26641625	+	T	C	CATTAAAAGCAGGATTGGTGTGGTTCGGACTGGTT[C/T]CTCCAAAAGAGGTCTTTGACAACCAGTTAGGATCA
AX-184705877	Affx-478234294	Fana_SNP	Fvb3-2	26652076	+	A	G	GGTTGCACGGAAGGTGATTGATTGTGGAGGTGAGG[A/G]TAAGAGGGTGGCGGTTATTTGTGTTGGCGGGTAAT
AX-184705878	Affx-478234467	Fana_SNP	Fvb3-2	26805965	+	A	G	CTGGAAACAAATTGTAGCAGAAAAAGGGCTGATTG[A/G]AACTGAGATGGACAATTTGGCGAATTGGGATTTCT
AX-184705882	Affx-478235953	Fana_SNP	Fvb3-2	28263300	+	A	G	TGATGTCGAAATTGGTTGTGGTGGTGCAGCAATAG[A/G]CACCATCCCAGAAGAAACTAAACTAGCAGCAGCAT
AX-184705884	Affx-478236631	Fana_SNP	Fvb3-2	28936842	+	A	G	AGTATCTTTTCCAAAGCTGAGGGAGCGTTGGAGGA[A/G]CAAAACCCTGAAGGAACATTCCCTGTGAAGAGATT
AX-184705885	Affx-478237081	Fana_SNP	Fvb3-2	29373623	+	T	C	CACTGCTCCACAAGACAGTTAAGCCATCCCTGTTC[C/T]CAAGAACATCCCAAAATAGTTGGGGGGAGCCAATA
AX-184705887	Affx-478239434	Fana_SNP	Fvb3-3	212179	+	A	G	TGTGAAATCTCTGTCTCTTTATCTTCCTTTCTCAT[A/G]AGAAGAAATTTGGAGGAATCGTATGGGCCTGCCTG
AX-184705888	Affx-478239808	Fana_SNP	Fvb3-3	525104	+	T	C	TCCCTACATGCTATGAACAAGTCCACCTAATCAGT[C/T]ACATGCTCATAAAGCTCCCACTACAAAAAGAAGAA
AX-184705889	Affx-478239816	Fana_SNP	Fvb3-3	531444	+	T	G	CGTTCAATTATGTTTGATTGTGTTAGAGAGGCATA[G/T]ATTCGAATCTAATTAAGCAGTGGGATACTGAGTTT
AX-184705890	Affx-478240537	Fana_SNP	Fvb3-3	1193762	+	T	C	AGCCTGATTGACGTTCCAACCGTCAATTTGTTGAA[C/T]AACAAAAGTAAAATAGTCATTCCTGCACTGTGGTG
AX-184705891	Affx-478241057	Fana_SNP	Fvb3-3	1685262	+	A	C	TTCCAACACCAAAATTGTTGTTCCACTCTAATAAA[A/C]TATACCGTGTAGGTATTCCTTGCAAGTTTGTCTCA
AX-184705892	Affx-478243138	Fana_SNP	Fvb3-3	3408379	+	T	C	GACACTTACATAATGATTGGTTGTAACTTCATCAC[C/T]CTTTCTGCATAGGTCTTCTTAAAACCTTTGATTAT
AX-184705898	Affx-478245498	Fana_SNP	Fvb3-3	5614677	+	A	G	CAATCCCAAATTCCCTTTCAAGCAAGCTGGCTTCT[A/G]TTTCATGTCGTCATATTTACTCTATATGACAACCA
AX-184705899	Affx-478245678	Fana_SNP	Fvb3-3	5808426	+	T	C	CAGAGGGAAGACAGGGTTTACCAGCATTTGACCCT[C/T]CGATGCCTAAGTCAGCCAAATGAGAATAGAAATAA
AX-184705900	Affx-478245782	Fana_SNP	Fvb3-3	5895561	+	T	C	AAGAGTAATCCAACATATATAACTCCACCATATGT[C/T]AGAAAAATCAAAAAAGTCTTCACCAAATTCAGGCA
AX-184705901	Affx-478246153	Fana_SNP	Fvb3-3	6244571	+	T	G	ATGCCTAACATCACTTCGTCTTTCCTCTGCAAACA[G/T]GAAAGGTCAAGAAGTGAGCTACTTTCAGCAATCAC
AX-184705903	Affx-478248729	Fana_SNP	Fvb3-3	8806431	+	A	G	TTATGTCTGTTTGTTCAATCGCTTTCTTTTTATTT[A/G]TTTGGTATTGTTGTGACTTTAAAAAAAGAAGGTTG
AX-184705904	Affx-478249611	Fana_SNP	Fvb3-3	9710028	+	T	C	AAGGGCTTGAGGTTCCCTCAATAGGTGTATCTTCT[C/T]TGGACAAGTCAATAGGTGACGGACCACTAGAGAAT
AX-184705906	Affx-478249986	Fana_SNP	Fvb3-3	10112921	+	A	G	ATTTTGGTTGTTGTGTTCCCCTTTTATGCTTGCCG[A/G]TCTCTTGCTGACCTTCCTTTTTTATGCTTGCTGCA
AX-184705907	Affx-478251053	Fana_SNP	Fvb3-3	11161921	+	A	G	GAGGATGATGATGGCGGCAAAAGAGTAAGGCACTC[A/G]CTGGTGCTGGTTCATGTGCCTATAAACCCTAATGA
AX-184705908	Affx-478251112	Fana_SNP	Fvb3-3	11229696	+	A	G	TTTACTATCTTAATTAATCAACATTTTAATAATGT[A/G]AACAATGCAAAAGGATCCAAGTCTACAAATTTGGC
AX-184705909	Affx-478251852	Fana_SNP	Fvb3-3	11972327	+	A	G	TAGCCCCGCTCCTAAGAGTAGTGGATAGGCCGCCA[A/G]CTTCTCTGCATGACCAAACCATAAAGAGGGAGCGA
AX-184705910	Affx-478252084	Fana_SNP	Fvb3-3	12232182	+	T	C	CTGAATACCATAATACTCATCGCCGTTCTCCTAGA[C/T]GGACACCTTGGTCACCACCTCTTAATAGGAAAACT
AX-184705912	Affx-478252785	Fana_SNP	Fvb3-3	12991420	+	T	C	GGAACCGACAATTATTTATTTAGTGTCATGTAAAT[C/T]ATCTGTGACGACAATGATTGGATCTTCTCCTGTGA
AX-184705913	Affx-478253471	Fana_SNP	Fvb3-3	13713637	+	A	C	TCTCTCTTTTCGCCATCCCTTTATATTCCCAGCCC[A/C]TCTCCATTTTTTCTTCTTCAAATTCACATCTGAAA
AX-184705914	Affx-478253569	Fana_SNP	Fvb3-3	13817868	+	T	G	TTTGATCCGTATGTTGCGAATGCATTGATTAGGAT[G/T]TACTCGGAGCTGGATTGTATTGGGTTGGCACAAAG
AX-184705915	Affx-478254050	Fana_SNP	Fvb3-3	14325299	+	A	G	TATTATTTCCTTGTGATTGGTTGTTGACTGCTCTT[A/G]AAAATCTCTGTTTGTTCTCACAATGAGTTATCTGA
AX-184705917	Affx-478254939	Fana_SNP	Fvb3-3	15222934	+	T	C	CAAGTTTACAAGTGATGGCTGACGTGCTCCGAAAC[C/T]GGGGTGCGACAATTATGAACCATTTTTGACAATTG
AX-184705919	Affx-478256365	Fana_SNP	Fvb3-3	16719631	+	T	G	ATGACATACATGTATATTTATTTGGCTATCTGTTG[G/T]GTATATATGATGAGGACATCACAGTCAAACCTTTT
AX-184705921	Affx-478256635	Fana_SNP	Fvb3-3	16999728	+	A	C	CCAATTTCTTGTTGAATGCTCGTTTGATCAAGACA[A/C]GGCACTGATGGAGGTCCAAAATCAACTGCATCACC
AX-184705923	Affx-478257528	Fana_SNP	Fvb3-3	17851848	+	A	G	TCAACCTAGAAGAAGGACCTGACAACCTGAATCGA[A/G]ATACGTATGGTATCTCCTGAGTTCTCTAGAGAAGG
AX-184705924	Affx-478257893	Fana_SNP	Fvb3-3	18245980	+	A	G	GGCTGCAAACTGGTATTCAGAGGACTCGCAGGCAA[A/G]GGAAAGTGATCGGGGATGCCTCTGGAATACCGCTG
AX-184705926	Affx-478259214	Fana_SNP	Fvb3-3	19712706	+	A	G	TCCTCTCCAATGTTGGCTCATCAAGAGATAAAGTT[A/G]CTAACTCAAGCACATCAATATTGGCAGGTTCCATG
AX-184705927	Affx-478259512	Fana_SNP	Fvb3-3	20013392	+	T	C	CACGGCACAGCATCATCAGTACATCACCGCCTTCA[C/T]CCACGGTGGGGAGTTGCGCAAATGAATAACGATCG
AX-184705931	Affx-478261340	Fana_SNP	Fvb3-3	21727208	+	T	C	TGTTGATTGTGATTGAGGAAGCACATCACCTGTAC[C/T]CATTTCTTATGTGCCAAACCTATGCCCCAAATGAG
AX-184705933	Affx-478261578	Fana_SNP	Fvb3-3	21945285	+	T	C	ATTTTTTGTAAAGGTAATCATTTGAGAATGGATAA[C/T]CAGTTGATATGCAATTGTTGTAGTGAGAGGCTTAC
AX-184705936	Affx-478262261	Fana_SNP	Fvb3-3	22519955	+	A	C	AGGTTTACAAGTCATGACCCGCCAACAGAACCATG[A/C]GAGCTAGTCGGTACAGTTCGCGTGAGTCTAGGAGT
AX-184705938	Affx-478262377	Fana_SNP	Fvb3-3	22626670	+	A	G	TGGAAGCTCTCTTCCTGTGCTTCAATCCCTCGGAA[A/G]GTTTCAGTTCGACTTGGCCTGGGTAAGGAGAAATC
AX-184705939	Affx-478270488	Fana_SNP	Fvb3-4	41046	+	A	C	TTAATCTATTTATTTTTATTGTCAACTTTTTATGA[A/C]AGAAGCAAACTGAAGCTACACCGAGAAGTGACAGC
AX-184705942	Affx-478263695	Fana_SNP	Fvb3-3	23804635	+	T	C	GAGGAAGAAAGAGAAGGACTGCTCGCCCTACTACG[C/T]GAGTACAAGGATTGCTTCGCTGAAAAATATGAAGA
AX-184705944	Affx-478263994	Fana_SNP	Fvb3-3	24039800	+	A	G	CCCATTGCCAACAAGAAGGACAACATCCATGAGGG[A/G]TTGGGCCCTTTTATGCAGGGGGGGCTCCTTCCTTA
AX-184705949	Affx-478265876	Fana_SNP	Fvb3-3	25699738	+	A	G	AGAGGGATGTCAATGTCGTTGTCCTCATCATCCTC[A/G]CAAGCAACAACAACATCCAAGTGGCAACGATATGG
AX-184705952	Affx-123121524	Fana_SNP	Fvb3-3	26435697	+	A	C	AAAGTAGAAGATTAAGACCATGTTTCTGCACTAAT[A/C]ACGCCTTAATCAGTTGATCAGATGATTGTGTCCTA
AX-184705953	Affx-478266884	Fana_SNP	Fvb3-3	26531442	+	A	G	CTCTACTTCTTGAACCTCCATGCTATACAAAACAC[A/G]ACCCAGCTCCTTGATCAGAATTTGCTTCTGACGTA
AX-184705957	Affx-478268157	Fana_SNP	Fvb3-3	27568655	+	A	C	ACACTGGCATTTCAGACATTTCATCTTAGTTGCAA[A/C]GGGATACAGCATGCAACCTTCTTCGGCACAAAGCC
AX-184705963	Affx-478269813	Fana_SNP	Fvb3-3	29063031	+	A	G	ATGATACTACCCTCCCAACCAGTTTTACTCCATCG[A/G]GACCCGGAACATAGTGAGGAACTGAGGTCGCTCAC
AX-184705968	Affx-478272819	Fana_SNP	Fvb3-4	2351303	+	A	G	TAATGGAAAACCCAAACCTATCTTCTTCCAACTTC[A/G]GACGGTCAGCACTGACAATTCCCTACCACAAAAGG
AX-184705974	Affx-478274138	Fana_SNP	Fvb3-4	3537573	+	T	C	CAATCATGTCACCTACACACGACTGGTCACGTCTG[C/T]ATATGCAATAGTATATCATTCCACTTGAACTTTTC
AX-184705975	Affx-478275266	Fana_SNP	Fvb3-4	4385137	+	T	C	CACCAAGCACAGGCTAATTCAAGTATCAACCTGTG[C/T]GTGGTCAGTTAATGCCAGAATAATAACCTGCCGAG
AX-184705977	Affx-478276375	Fana_SNP	Fvb3-4	5318780	+	A	G	CACCTTCAGGGCATCCTCAACATTATGATTTTCTG[A/G]ATGGGTTTCTCTAGAGTTGCTTGGCTTTGAGGGTT
AX-184705978	Affx-478284056	Fana_SNP	Fvb3-4	12708882	+	A	C	CTAGCTTCATGTTAACATGGTCTTGTTTCTCTCTG[A/C]TGTTGCGATGACAATTGTTCCTTGCCATTTTTACA
AX-184705981	Affx-478277514	Fana_SNP	Fvb3-4	6319541	+	A	G	CTGTTATGGTACTCGACATCACCTTGAATGCTTGG[A/G]CAATATAGATGGATGTCAGCAGGGTGTATAAGGGT
AX-184705984	Affx-478280685	Fana_SNP	Fvb3-4	9334820	+	T	C	AAAGGTACCTTTACGAGTTGTTAAGGACCCTAATC[C/T]TGAGTGAGTTAGTCACGTGGGATTTGTAACTAGTA
AX-184705988	Affx-478281783	Fana_SNP	Fvb3-4	10441906	+	A	G	CCTTAAACATTCCAAGGTTGAGTGTAACTAGAGGA[A/G]CACGTATTGCTCAAGCTTTGCCCGCATCTCATAAC
AX-184705992	Affx-478287168	Fana_SNP	Fvb3-4	15650206	+	A	G	TCCATGCACTTGAACCAACCTTTCAGCTCTAGGCC[A/G]AAAGGATGGGAGACTGATAAGCTCTTAGCCATCAA
AX-184705994	Affx-478284418	Fana_SNP	Fvb3-4	12995285	+	A	C	CCATCCTCTTGCTCTTTTTTCTGGCTCTCTCTGTT[A/C]TGGTCCCCTTGTTCATATGATTCATATCAATGGTA
AX-184705996	Affx-478285410	Fana_SNP	Fvb3-4	13941695	+	A	C	CATGCCAGGATAGAAAAAGGAACTTGGTAATTAAT[A/C]AGTTATAACCGCTTTGCTTTTAAGGTGCACTTTCA
AX-184705997	Affx-478285721	Fana_SNP	Fvb3-4	14257366	+	A	G	ACCACCGCAATCACAAATCAAACCTCACCTCTGTT[A/G]GGATCTCTCTCATGATCTCGATCGCTTCGGGAGAG
AX-184706000	Affx-478286156	Fana_SNP	Fvb3-4	14667296	+	A	G	CAGTACTACACTTACAAATTTTAGGAACCCCAAAA[A/G]GTCTAAGGCTCTAAGCCCTTGCAAGTTTGTCTCTA
AX-184706003	Affx-478286764	Fana_SNP	Fvb3-4	15245192	+	T	G	AGCACCAGCAGGTGGAAGACTACCGAAATTTGTGT[G/T]TTCAGGCAGCTCCGCCGTTTATCGAATGGCTCAAA
AX-184706004	Affx-478286990	Fana_SNP	Fvb3-4	15471833	+	T	C	AACCCCCAAACCGGAAGTACTATTTCACGTTGCTG[C/T]TGCTCTCCTTTCTTTCTATCATGTCTCTCGTATAT
AX-184706005	Affx-478647312	Fana_SNP	Fvb6-4	19282559	+	T	C	TGCAATTAAGACTCGTTCAAAATGACCCCATAGCG[C/T]AAAGATTTACCTCGTTACCTAATTCCTTAAAATAG
AX-184706009	Affx-478289709	Fana_SNP	Fvb3-4	18060113	+	T	C	GGGGAGGGCAATGATCTGTACCCCGGCGGCCAGTA[C/T]TTTGACCCACTTGGCCTTGCTGATGACCCTGTCAC
AX-184706010	Affx-478290506	Fana_SNP	Fvb3-4	18851168	+	A	C	ATGCTTAGCAAACTTGGATTCAAGGTGAAAGAATG[A/C]ATGTTTGATGATTTGCATAAGTATGGTTTTGATTT
AX-184706011	Affx-478290568	Fana_SNP	Fvb3-4	18882643	+	A	G	AAGAAAAATATTGCATGAAGTATGAAAGGGCAAAA[A/G]TACCCTTTAAATTTTGTCAACTAACAGTCGACTAA
AX-184706019	Affx-478292775	Fana_SNP	Fvb3-4	20964732	+	T	C	CCCTTTTCCATATCAATCCAACCGAATCCAGATGC[C/T]GAGCGATCGCCTCCGTTCGCATATCCGACATCCGA
AX-184706021	Affx-478294812	Fana_SNP	Fvb3-4	22719421	+	A	G	TCTAGGGCCTTCGGCGCCCTAACGCCGGCGAGATG[A/G]GGTCAGTTGATACCGTAGGAAGGTCGACCGAGGTC
AX-184706025	Affx-478295661	Fana_SNP	Fvb3-4	23485482	+	A	G	ACAAACACATCACCCTTCTGAAGCACCTTTGTGAT[A/G]AGTTTGATTTCGGGGTTGGAGGCGACAAAACCCAC
AX-184706027	Affx-478297849	Fana_SNP	Fvb3-4	25418049	+	T	G	CTCTGTCTGTCTCTGAAACCCAGAATGGCTATGCC[G/T]CAGTTCTGGCCAAGGATTAGTGGAATCAGGATTAT
AX-184706028	Affx-478298309	Fana_SNP	Fvb3-4	25828380	+	T	C	AGCTATGGAAAATGTGTACACAAAAACAAGAGGTC[C/T]AACTCGCATCCCAACAATACATGAAGCAAAATCAT
AX-184706031	Affx-478306082	Fana_SNP	Fvb4-1	4807770	+	T	C	TGAGCAAGCACGGAGTCACAAGAGCTTCCTCAACG[C/T]TGCCGAGGTCCCTTCCTACGCTAGTTCATCATCTC
AX-184706034	Affx-478301026	Fana_SNP	Fvb4-1	474331	+	T	C	TGTGATGCGCTCGGACTCCGCCTGTGGCTCTATTG[C/T]GAAGTTTCTCACGCGAACCAGCGAGCCAGCTTGCC
AX-184706035	Affx-478301834	Fana_SNP	Fvb4-1	1116828	+	T	C	AAGGCTTTTGCCTTTGGAAATTTTTTTCATTGGTT[C/T]GTTGCCCTAAATAGTTGTTAGGTCCATTACGACCA
AX-184706036	Affx-478302053	Fana_SNP	Fvb4-1	1282760	+	A	G	AACCGATCGATATCGATTCCGAGACGCTCCGGATC[A/G]ACACGGCGGCCAAGCCGGTGATGAAATCCCGGCTC
AX-184706039	Affx-478303222	Fana_SNP	Fvb4-1	2282391	+	A	G	TATGTCTACCAACAAATGTTGCTCCGTTCTTAAGC[A/G]ACGAAATATTCGTTGGTAGAGTTTTAAGCCGACGA
AX-184706040	Affx-478303503	Fana_SNP	Fvb4-1	2533683	+	T	C	CTAACGCAACGGAGGAGGAGATTGTGGAGAGTGTT[C/T]AGTCGCACTAAATTAAGGTGTTGGATACGGTGCTT
AX-184706041	Affx-478303579	Fana_SNP	Fvb4-1	2600905	+	A	C	GTACAGGCATAGAAACCAAGCATAAAGGGCAGTCA[A/C]AAAAACCAAACATCTGTTGTTTTTGTTCTCAGTCT
AX-184706043	Affx-478303769	Fana_SNP	Fvb4-1	2740848	+	A	G	TACCTAATGGAAGTCCGACGTACTTGTGCAACCCA[A/G]ATTTGGCTAACAAACTCATAAAAGCAGACCTGTAA
AX-184706044	Affx-478303853	Fana_SNP	Fvb4-1	2815945	+	T	C	ATAACAATCCTCACATCCAGATGATGATGATATAT[C/T]TCCCTCCAATAACCTCTACATGCAATGATGCTGCA
AX-184706045	Affx-478304160	Fana_SNP	Fvb4-1	3105852	+	T	C	GGGTTAGTCATGTCCCTTCTTGAAGTTCTTGCCCA[C/T]GGAGGAAGGACACAAAGTGTTGAAGTCAATTCGTA
AX-184706046	Affx-478304179	Fana_SNP	Fvb4-1	3123919	+	A	C	CTGCAATTGAGCATCTTAATTCTAGTTTTATGTTT[A/C]TCTAATATCTTATTTTATTTCTAGTTTAATTTTCT
AX-184706052	Affx-478306426	Fana_SNP	Fvb4-1	5162338	+	T	C	AATGGTGATCATGCACGCGCAGACAGACCATGATA[C/T]CTATGGGAGCAATTCGGCTGGGAAGAGGAAGGTTG
AX-184706057	Affx-478307562	Fana_SNP	Fvb4-1	6324359	+	A	C	CTCTAGCTAGGTGGGTAGCATAGGAGAGGGTCAAA[A/C]CCCAGACCACTTGGGAGTAAACCAAGCATCTGACC
AX-184706058	Affx-478308995	Fana_SNP	Fvb4-1	7754399	+	A	G	TCATGGCTAACAACTAAGGCTGTCATTTGTAAATG[A/G]TTGTGTAAGACAAAACTGAACCTCATTACTATCAG
AX-184706059	Affx-478309121	Fana_SNP	Fvb4-1	7880067	+	A	G	AAACCTGGCAGGCATCACCATCAACAAGTTCACCC[A/G]CGGCAATTCTTCGCTCATACTCCACAAGCGGCCCT
AX-184706060	Affx-478309444	Fana_SNP	Fvb4-1	8214480	+	T	C	ACCTTCTTATGGAGAGCGGCCAAAAACCATGGGAT[C/T]ATGCAAGACCCAGTTCTTGCTGGCTTTCGCGTCAA
AX-184706063	Affx-478311345	Fana_SNP	Fvb4-1	10048237	+	A	C	CCAAGTAAAAATACTTTATTGGATTGTAAAATATC[A/C]AAGTTAATATTAGTTACGATCTTGGTCCACGTTGC
AX-184706064	Affx-478312082	Fana_SNP	Fvb4-1	10779140	+	T	C	CTGGTAATGTCACCCTTCCCGCCATCTTCAAACTC[C/T]GGCAACCTAACCTCCTCCTTCAGACAGCAGCCACC
AX-184706066	Affx-478319669	Fana_SNP	Fvb4-1	18174219	+	A	C	ATATTCACTGCAATATTCGGGTTGTGAATGCTTTG[A/C]CGAATGTGTACCCAACCATGCTGTCCATGCACCTC
AX-184706067	Affx-478312806	Fana_SNP	Fvb4-1	11436948	+	A	G	TCTTTTCACCCAAATTGGTTCGCGAGATAGAGGGA[A/G]GAGGTACTGACGGAGTCTCCGCTGACCCGTAAACC
AX-184706071	Affx-478314183	Fana_SNP	Fvb4-1	12920893	+	T	C	GATGCTGGCAGGCTATCAATGGGATCTGCCCCTGC[C/T]GCTCCAATTCTGGTTTCTGAGGATCAGGATCAGTC
AX-184706072	Affx-478314362	Fana_SNP	Fvb4-1	13102210	+	A	G	CACCACATGTACCCTAGCTCCGTTGTCACCGTCCT[A/G]AAACCAACAAAACAACGGTACCCTCCTCAGCAGAC
AX-184706073	Affx-478314529	Fana_SNP	Fvb4-1	13258333	+	T	C	AGACGTTTTTCTACAACTGATGCTCATGCTTGTCT[C/T]TGGAGTGTTTCTTTCAGATTTTATGTCCTGTAGGC
AX-184706074	Affx-478315116	Fana_SNP	Fvb4-1	13884422	+	T	C	CCAACTCTCCCCGGAGCTTTATTTCCGCTTCCCCG[C/T]TGAAGCGAACCACACTCTCTACACAATTACTCAAA
AX-184706078	Affx-478316951	Fana_SNP	Fvb4-1	15699968	+	T	C	CACTTCCATCAGTGTTTTCATTTTCGCTGTCTTCA[C/T]TCTCTTCTCGGCTGCTTCGTGCTCTGAAGAAGAAG
AX-184706079	Affx-478317024	Fana_SNP	Fvb4-1	15782098	+	A	G	GACATATGCGGAGTCCGCACAAAACCCTTTTAATC[A/G]TTTTAGACTTTTTCCAATCTTTGACACGCTTTTGG
AX-184706080	Affx-478317510	Fana_SNP	Fvb4-1	16251515	+	T	C	ACTCTTGTAAATGCTATTATTCTTTGGAAGTGTGC[C/T]AATTCTTTTTGTTACAGGGGAAGGATCAGCTTTTC
AX-184706081	Affx-478317858	Fana_SNP	Fvb4-1	16577015	+	T	C	TGCCATTTGAATAGATGAAACCTGCTTATTCTATT[C/T]ATGTTACACTTAACAACTTGAACATAAACAAAGAA
AX-184706082	Affx-478318198	Fana_SNP	Fvb4-1	16872617	+	T	C	TGTATGGCATACAGCCGTCCGATCGTTTAGCAATT[C/T]AAAATTCAAGATGATCGGACGGCTCACAGCTTGAT
AX-184706085	Affx-478318647	Fana_SNP	Fvb4-1	17247853	+	A	C	TTTTTCTTGGCACAATATATGTTGAACCAACAGGT[A/C]TCCCCCTTTTCCTAGTGGGAGCAAAGACCGCGGCC
AX-184706091	Affx-478322757	Fana_SNP	Fvb4-2	780380	+	A	G	CAAATAGTTTACTGGCGCATATACAAGGCAGCTCG[A/G]GCTGTCTGCCATCTTCTGATCCTACCATCCAACAA
AX-184706095	Affx-478325360	Fana_SNP	Fvb4-2	3101808	+	T	C	TCAATTCATCTATGAGTCTATGACCACGTCCACAA[C/T]ATATGAATGAATTAGTTCTTTTGCATGTTTAGTTT
AX-184706099	Affx-478326937	Fana_SNP	Fvb4-2	4580008	+	T	C	TTGCTGTAGGCGAAACCGGTTGTCGAATATATATA[C/T]AAGCACTTAATTTTGTGATGAAATAAGCAATGTGT
AX-184706100	Affx-478327031	Fana_SNP	Fvb4-2	4677180	+	T	G	TGAGGTGACGCGAAAGGGAAGAGGTTTGTTGTTGA[G/T]ATGAAGTAGGGTTGGTCGGAGGTGTTTGAGCTTTG
AX-184706106	Affx-478328235	Fana_SNP	Fvb4-2	6022086	+	T	C	CCAATATATAGCGGGAGCAATAACGTTATGCATAA[C/T]GCCGGCCCAATGATATTATATAAACATTTTTTTTG
AX-184706109	Affx-478328709	Fana_SNP	Fvb4-2	6437204	+	T	G	TGAAGGGTGCGATAGCACAAAGTTAATAAGCACTT[G/T]TAATTTGCACCTTTATGTTATCAATTATATCACTT
AX-184706113	Affx-478329252	Fana_SNP	Fvb4-2	6936979	+	A	G	TGAGTCACGAGCATTAGAGGAGAACATATTGATGT[A/G]TTGCTTGACCGGATAACCTTCCCCTCGCCAATCAC
AX-184706122	Affx-478332180	Fana_SNP	Fvb4-2	9439224	+	T	C	CCAAAACCCGAGTGTCATTAGTGTTTCCCAAAACC[C/T]TGTGATCAACTAGATCATCGAGAACTTGAGGAGGC
AX-184706123	Affx-478332845	Fana_SNP	Fvb4-2	9944122	+	T	C	CGAACAAAACCGAACTCACCCCTAATTTTGGCTCA[C/T]CTAAACATATTACCACTTCATTGCAGGGTAAAATA
AX-184706125	Affx-478333525	Fana_SNP	Fvb4-2	10622472	+	T	G	ATTTACATACTTTTGTCAATAATACAAATTATAAT[G/T]TTAACCATTTAAAAGTTGAATTAACCAATAAAAAT
AX-184706129	Affx-478335374	Fana_SNP	Fvb4-2	12449539	+	A	G	GCAGACATGATTGTTTACCTGGGTCACCGTAGATG[A/G]CTTTCAATGAATAATGAATGGCGGCTTGATGAAGG
AX-184706130	Affx-478335596	Fana_SNP	Fvb4-2	12667302	+	T	C	ACCATGCCTTCCTTCTGCTGTTGTTGTCCAAACGC[C/T]CTCTGTAGCCGATCGCTTGGTGTCTACGCACAAAA
AX-184706132	Affx-478335818	Fana_SNP	Fvb4-2	12891178	+	A	G	TAATAAACGGCTGATTCTCATATCAACAATAACAG[A/G]CCAAATACTGTAAGACAAGTTCATGTTTCCATAGG
AX-184706136	Affx-478337650	Fana_SNP	Fvb4-2	14858506	+	T	C	CTTAGGTATTTGATTGAGCTTGCATATGCTTATGC[C/T]TAATGCAGGTTTTGGGGGCAGAACTGGCTTTATTG
AX-184706140	Affx-478339149	Fana_SNP	Fvb4-2	16413638	+	T	C	GTACGGTAACTCCAAACCCCATTACAAAAGACTCA[C/T]TCATGAAATGATCTAGCTAGGGTCTATAAATAGCG
AX-184706144	Affx-478340933	Fana_SNP	Fvb4-2	18314613	+	T	C	TCAAGGCCGGAGACCTGACTGTCACGTTAAAAGGC[C/T]CTCTTGCTGCCATTGGAATGTGTCTTGTGGGGGTT
AX-184706146	Affx-478341796	Fana_SNP	Fvb4-2	19414710	+	A	C	CCGAAATCCGAGATGAGTCCTGCAGGGACCACCTC[A/C]AAGGAACAATTTATCGAAGAACTCAGCAAACCTCC
AX-184706147	Affx-478342253	Fana_SNP	Fvb4-2	19960761	+	A	G	CCCATCGACAGCTCAACAACCCGTAACTCCCTATT[A/G]ACGACGACCGTCGTCTGCTCATCTTTTCCAGTTCA
AX-184706148	Affx-478342521	Fana_SNP	Fvb4-2	20249667	+	A	G	ATACCATCTGCGCGACTTGGACGGTACTATTCATC[A/G]CAACCTGATTAATGGCTGCTTCCTCAAGCGCCACA
AX-184706150	Affx-478344096	Fana_SNP	Fvb4-2	21903813	+	T	C	TGCCTACTATGTCCATTATCGAGTGTTGTAGCGAT[C/T]ACAATGCCGTTCTTTGGGATAGACTGGTCAATATT
AX-184706153	Affx-478344372	Fana_SNP	Fvb4-2	22194974	+	A	G	ACAAGAAGAATCAAAGTAATCATGAACATTCTGCT[A/G]TGACGCTAGTGCTAAGAAAGATGCAAGACAATAAC
AX-184706156	Affx-478345355	Fana_SNP	Fvb4-2	23216767	+	T	C	GGTGCTCGTGGGTCAGTTGGCTGAATAACAGAAGA[C/T]GCGATCAGAGACACCACCACTTAGGTGGATGGGGA
AX-184706157	Affx-478345971	Fana_SNP	Fvb4-2	23823820	+	A	G	CAAGGAGCAGATGCGAAGGCAACAATTGAGAGCGA[A/G]AACGCTTCAGTCACAGCAGTGATAGTGCTAGAAGG
AX-184706159	Affx-478346798	Fana_SNP	Fvb4-2	24770607	+	A	G	ACGTAATGACTATTTAAGCACACGAAGGTCATGTC[A/G]TGCGTGAATCTGATTTTCAACGCGAACTTATATTT
AX-184706160	Affx-478347078	Fana_SNP	Fvb4-2	25054032	+	A	G	TCATAGAACGTGGTTAGAAGTAAAGAAAACAGTAA[A/G]GAAAAATAAGACATACATCTTCATTTCACCAGGAT
AX-184706161	Affx-478347239	Fana_SNP	Fvb4-2	25183214	+	A	C	AGTAGTGCTACATGTCATCGCGTTACCGCTCTGCC[A/C]CCTAGCACTAGGGGGCAACCCGAGATAGAAGAATG
AX-184706163	Affx-478348309	Fana_SNP	Fvb4-3	165704	+	T	G	TGCGAACTGAAAGGAGCAGAAATTGTTACCTCTTC[G/T]AGAAACCCTAGAATATCCGAGTCGACCGCCACTGA
AX-184706164	Affx-478349232	Fana_SNP	Fvb4-3	958434	+	T	C	TGAAGAAATTACGATGCATATTGTCTCGACAGTTA[C/T]AGAGAAAGTCATTTCTACGCTGCTTTCTGATAGGC
AX-184706165	Affx-478349931	Fana_SNP	Fvb4-3	1623546	+	T	C	TTGTTGCTAGTGTTGGTGTTGCTTACAAAGTCGAC[C/T]CAGATGGTCGGGTAACAGGAGTTGAATACGATCAG
AX-184706167	Affx-478350963	Fana_SNP	Fvb4-3	2502335	+	T	C	GTAAGTGAGGTAAGGCATACCTACTTGTAGTACTA[C/T]GCATGCCAGGGCAATTTATAGACCAGACTGTTCAT
AX-184706170	Affx-478351964	Fana_SNP	Fvb4-3	3393801	+	T	C	ACTGGGGACCCAACTCCGGCTCCGTCCCATGAACT[C/T]TCCACGCCCAAATCGAACACCAATCCTTTAGAACA
AX-184706175	Affx-478353952	Fana_SNP	Fvb4-3	5208008	+	T	C	GCAGACGTCTTCCTTGAACCCTAAAAGGATTCCCA[C/T]TGCTCTTTGGTAGCTCATAGATTGGCATTGTTCTC
AX-184706176	Affx-478354019	Fana_SNP	Fvb4-3	5289583	+	T	C	AATATGGGATTTGAGACGCCAAGAGATTTCACATG[C/T]ATTGTTAACGCAGTTGATCATTAAGAGATAATTTT
AX-184706177	Affx-478354072	Fana_SNP	Fvb4-3	5345748	+	A	G	ATGACAGAGAGAAAAAAAATTGAAGTAAATTTCTA[A/G]TTTCACAATGTCATTACAAGATGTCTGCTAGTCCC
AX-184706180	Affx-478354851	Fana_SNP	Fvb4-3	6284793	+	T	G	GGGCTTGTGCTGCAGCGTGCGGCGGTCAGTTCAGG[G/T]GAGGGTTAGAGTTGCATTGGTCACAGAAAAGAGAG
AX-184706182	Affx-478355585	Fana_SNP	Fvb4-3	7232443	+	A	C	TTAATTCCCTGACCCTACCCTCCCTATTGTCATCC[A/C]TACCCACAACACTAAGATTATTAACGGGCAAAAAT
AX-184706183	Affx-478355756	Fana_SNP	Fvb4-3	7489463	+	T	G	GCTGCCACCTACATAGCAAGGCCATCAACTTGCCT[G/T]ACATTAAGGCCAATACCAGCGCCCTTCACCATTAC
AX-184706184	Affx-478355995	Fana_SNP	Fvb4-3	7742663	+	A	G	TTTATCTGACGACCGACAATTGTTTACATAAATTT[A/G]AATGACCAAATGACTATGGAATTAGTTGAAATTTT
AX-184706185	Affx-478356100	Fana_SNP	Fvb4-3	7851264	+	T	C	CTCTTTCTCTCTAGGGTTTAAGAACCACCGCACCT[C/T]TGTTTTTCTGTAAACACTCCGGCAGCTCAGCGACG
AX-184706190	Affx-478357638	Fana_SNP	Fvb4-3	9616444	+	T	C	GCTCCGGCGGATACCTGGATGGCGGTGGCACCAGA[C/T]TTGGGAGCCTCAGCGGTGCCAAAAGTTTTCTCACT
AX-184706199	Affx-478360808	Fana_SNP	Fvb4-3	12599509	+	T	C	ACCATCACCATCTAAAGTTAGGTAGCTCACAACAA[C/T]CCATCTCACTTTGAATTCTGTGGTTCCAATACCAC
AX-184706200	Affx-478361002	Fana_SNP	Fvb4-3	12787478	+	A	G	AATGGAAAACATTGCTGTATCAGTATCTATCTTCA[A/G]AGTCCCTAACGAAAAAAAATGTGCCCCGGATTATG
AX-184706202	Affx-478361386	Fana_SNP	Fvb4-3	13120262	+	A	G	CCCGGGCTTTAATGTGTAAGCCAGTAAACAACCCA[A/G]ACTTAAATTAATGAGTCACTAGATATGCTAGATAT
AX-184706205	Affx-478362229	Fana_SNP	Fvb4-3	13962119	+	A	C	CACTTCAACAATAGTTGTTTTGTTATAGGGATATC[A/C]TAGTTGGATAGTTTACATATTACTTGCTGTAGCGG
AX-184706207	Affx-478362422	Fana_SNP	Fvb4-3	14153264	+	T	C	GAAAGGAGGAGAGAGACCGTACTAACTTGAGAACC[C/T]AAAAATGAGTGCTTAGAATAGCACCAGCCAAGGAG
AX-184706211	Affx-478362732	Fana_SNP	Fvb4-3	14464202	+	A	G	CGACACATATAGCCTGTCGCCTTACATTTTATCAG[A/G]CGACACATAATGAAAAAAGTCTTCTGTCGCCTGAT
AX-184706212	Affx-478364272	Fana_SNP	Fvb4-3	16052332	+	T	C	CCTCTTCGCCTTCCCGCCTCGAATCGGACGACGAG[C/T]CGTTCCTCGAGTCCAGGATCAGTAAGCTACTTCTT
AX-184706216	Affx-478365784	Fana_SNP	Fvb4-3	17783852	+	A	G	TCCGTCCTACATCAATTTGTTGTATTAATACATGT[A/G]TAATCAAGATGTTGGAGGAAAATTAATCAAATACC
AX-184706217	Affx-478366019	Fana_SNP	Fvb4-3	18048017	+	A	C	TGATAAAATGGTTACTTAATTCTATATTATATGAT[A/C]TAATGGTCATCACTAGTTATTAATTATGATAAAAA
AX-184706218	Affx-478366177	Fana_SNP	Fvb4-3	18265516	+	A	C	TAACCTTGCTTGACGGTCTGTCTGTTTTCACGGAT[A/C]TCGTGGATGGTGGCAGAGACTTTCCAGTAGAGAGG
AX-184706220	Affx-478367881	Fana_SNP	Fvb4-3	20702202	+	T	C	TCTAATGCTTCAAGATCTAATTCTTCCTAATTTTG[C/T]ATTGAAAGCTGAGCTATGTTCTCTACTGCCTCACT
AX-184706226	Affx-478370002	Fana_SNP	Fvb4-3	23321369	+	A	G	ATGTAATAACAAACTAAGATGCAGGTCAACTATTT[A/G]GGTTGCCTCCAAACCAAACTACTAAATGTCTGAAT
AX-184706230	Affx-478370638	Fana_SNP	Fvb4-3	23978103	+	T	G	CTAGCACTCATGGAGGTTTCTCTGTTCCCCGCCGT[G/T]CTGCAGAGAAGATTTTTCCTTCTCTTGTAAGCGGT
AX-184706232	Affx-478370893	Fana_SNP	Fvb4-3	24345910	+	A	C	TTCAATGCATAAACCAAACTTTAACAGCCCCATAA[A/C]ATACATCAAGTACACTCCACAATTTATTCGCTCAA
AX-184706238	Affx-478373348	Fana_SNP	Fvb4-3	27147837	+	A	G	CTCACCTTGTCTCCACCCATGTCAACTACGTCGTC[A/G]TTTCTTTCTTCCGTCACCACCGGAGACGGCAGCAT
AX-184706239	Affx-478373366	Fana_SNP	Fvb4-3	27167092	+	T	C	GAAGGCCAGATCCAAGAACGTGTGGCCGCAAAACC[C/T]TATGAATGCGGCGAGAGAGCAACAGAAGAAGAAGA
AX-184706240	Affx-478373409	Fana_SNP	Fvb4-3	27197185	+	A	G	TCCTCACTCCTCACTGCCTATCCTCAATTGGTTCC[A/G]CTGCCTTCGCTGAACATTGGTGAGATAATGCAGAG
AX-184706243	Affx-478374748	Fana_SNP	Fvb4-3	28639810	+	T	C	TATTTTGGAATCCAAGCACAGTACTAATGGACTTA[C/T]GGGGAAAAACGGGCAATATAATCTAACATCCACTT
AX-184706247	Affx-478376227	Fana_SNP	Fvb4-3	30182745	+	A	G	TGGTGACATTCTATGGGAAATAAAAAAATATCAAG[A/G]AATTGAGGTCGTGAAAGTGGTTTGAATGAAAAAAA
AX-184706251	Affx-478377736	Fana_SNP	Fvb4-3	31704343	+	A	G	TGACCATGTGCGTCCCATGTGACGACTTAAAAGAG[A/G]CGCAAAAGACTGATGCACCCTCCATTCTTTCATAT
AX-184706253	Affx-478378015	Fana_SNP	Fvb4-4	48888	+	T	C	AAAGGTTTTTAAAACCGGACATTTTTATTTATATT[C/T]AGAGATCATGATTTGAAGAAGTGTTAAAAAGATTT
AX-184706254	Affx-478380358	Fana_SNP	Fvb4-4	2373214	+	T	C	GCCTGCCTGACTCATACAATTTTCAGTGCTCCGAC[C/T]TGTACAGCTTTCTGCAACTCCGGCAACCCCACATC
AX-184706257	Affx-478383063	Fana_SNP	Fvb4-4	4921023	+	T	G	ATGGAACGAGTTCTGTGTATGTTCCGGCTAATATT[G/T]GGTGGAGTGATTTGAAGGGGCGCCGACGATGACGT
AX-184706262	Affx-478384604	Fana_SNP	Fvb4-4	6368959	+	T	C	TTAAATATAATCTCTAGTCCAATACAACCATAAGG[C/T]AAAACAACCATCCACATGAGTATAACGCCTAAGAC
AX-184706263	Affx-478384618	Fana_SNP	Fvb4-4	6376763	+	A	G	TGGAGCTGATCAGACTGCTTCCAAACAACACAACT[A/G]GGAATATTAACTCAAAGAACAGACTGTAACTAGTA
AX-184706264	Affx-478384669	Fana_SNP	Fvb4-4	6432528	+	T	C	GAAGGCGAGGTAAGCGTCCTTTTCGGCTGGCCAGA[C/T]TGTCCATCAAGTTGCGCCATTGGTACCCATGTAGG
AX-184706267	Affx-478385056	Fana_SNP	Fvb4-4	6771322	+	T	C	GAAAGGGATATCCTTGAAGCACTTGATCAACTGGC[C/T]ATTGATGAAGCTGCTGGTGCTTAATTTCGACCTTG
AX-184706268	Affx-478385121	Fana_SNP	Fvb4-4	6824230	+	A	G	AAGTTGCGATCTAGGTTTTGAGCGCGTGGAGGCGC[A/G]TTCCGCAGTCCGTCCTCGATCTAAGTTGATTGATC
AX-184706274	Affx-478387744	Fana_SNP	Fvb4-4	9034461	+	A	G	TTTTGCTACCAAGGAAAGGCATGAGGCCAATTTCC[A/G]TCACAGTGTCGTCTGTTTGTTGACGTGGCTAGCAT
AX-184706277	Affx-478389733	Fana_SNP	Fvb4-4	10321547	+	A	G	CGTCTTACAAAGCCACCATGTGGCATGGTGGCACT[A/G]CTGAGCTACTCCAGTCTTCAGTCTCCTAAGAAGCC
AX-184706278	Affx-478389750	Fana_SNP	Fvb4-4	10331656	+	A	G	CTAGTGAGCTCATTCTCGGGCCTGCCACTTACGAC[A/G]CTAGGAAGAGAGACATGGGGGAGAATCTTCACAAC
AX-184706282	Affx-478390493	Fana_SNP	Fvb4-4	11048176	+	T	C	CTCAGTTCAGACCTCGCCGGAAAACCCAAGTTGGG[C/T]TTGAGATGTACAGTGGTGGTTCCAGTGACGGCGAA
AX-184706294	Affx-478394617	Fana_SNP	Fvb4-4	14860972	+	A	G	ATGAAATGCAGGAGTAATAACTGAACCAGAAGACC[A/G]CCCAAGACTAACCTGATCAAGAGCAGATGCGAATA
AX-184706298	Affx-478395341	Fana_SNP	Fvb4-4	15517330	+	T	C	CGACAATTTAACGAAGTAGAGAACTTGCTGCCTAC[C/T]TAGAGCAAACAAGACACTAAGAGTGCACACACAAA
AX-184706301	Affx-478396465	Fana_SNP	Fvb4-4	16569287	+	T	C	CAACCTCCACAGTGCAAAAGCAGAAATCAGAATGA[C/T]CATTAATGCTTGAGAGACCATGATGCCTTTAGCTT
AX-184706304	Affx-478397130	Fana_SNP	Fvb4-4	17125871	+	T	C	CATTGCAGGTGGTCAACGAGACATTAAGGGAAGGC[C/T]AGTGCACCTCAATTGCTTGATGAATTGACCGAACG
AX-184706307	Affx-478398384	Fana_SNP	Fvb4-4	18448855	+	A	G	TAAAATTCGGGGTGGGTCCTGACATGCATGTCACT[A/G]TCAAATGTGAGGGATTGAGAAGGGTGGGTCCTGAC
AX-184706310	Affx-478398705	Fana_SNP	Fvb4-4	18796431	+	T	C	CAACTCCTTAGGTTGCTTCTGGTGCTCCTCTAGCT[C/T]GGGTGTCACCCTTCTATAGGGGGACTTTGATGGCG
AX-184706318	Affx-478400720	Fana_SNP	Fvb4-4	20830657	+	A	G	TTGGGTCAGGCCTGTGATAACTTGGTTTTGGATTT[A/G]GACTCATGTCCTAATTTGTATAAAAATTATAAGAA
AX-184706319	Affx-478400792	Fana_SNP	Fvb4-4	20882282	+	T	G	GCGCTAACTCACTATAAGTGAGTAGGGCGCTTAGC[G/T]TGTGACGGTATTATAACCTGGGAGACTCCGACCCT
AX-184706322	Affx-478401464	Fana_SNP	Fvb4-4	21607531	+	T	C	ACTGAACTATGGAAGGATTATTAAACTGCGCCTCA[C/T]GCACTTTATCCACCAACACTGGCCTCACATGGAAA
AX-184706328	Affx-478404133	Fana_SNP	Fvb4-4	24342053	+	T	C	ATTAGCATCTTAGAGAGCTGCTTGGAGTTGGATGC[C/T]AGTGAGACGTAGATATCATGCTACGTTGACTGAGC
AX-184706336	Affx-478405293	Fana_SNP	Fvb4-4	25530361	+	A	G	ATCGTTAGATCAAGCAAAACTTGGTTCCCATCAAC[A/G]ACACAGAAGTCGATCCGCGCTATTTTTTGTTGTTG
AX-184706337	Affx-478406318	Fana_SNP	Fvb5-1	122312	+	A	G	AAGCGATAACGAAGATTGTTTTGGTCTCTCAAAAA[A/G]CTGACACCATTATTTTTTTAGGGTGAGTGCTCTGG
AX-184706338	Affx-478406473	Fana_SNP	Fvb5-1	291738	+	A	G	GGGGGGCTGTGTAGGTTTGAGAGGAGGAGGACCAC[A/G]GCAGAGAAATTCAAAGAGGCTTGTGAGCTCGAGGC
AX-184706339	Affx-478407011	Fana_SNP	Fvb5-1	817290	+	A	G	CAAACAAGCAGAAAAGGGTAAGGGCTTTGTGGCTG[A/G]CAAAGGCAAACTGTGTTGCAGGCCAAAACCTGCTT
AX-184706342	Affx-478673348	Fana_SNP	Fvb5-1	1405130	+	A	C	TACAGTTGCAGATCTTTGGAGAGACCTTTGAAAGG[A/C]AAAGATAGAGCCCAATCCACTAATTGCCAACCATG
AX-184706343	Affx-478408375	Fana_SNP	Fvb5-1	2178351	+	A	G	GGCTCGGTGCAAAAGAAGGGGACGATGAGCTTGCT[A/G]GCGACGGGGATGAGTCGAGAGGGGGAGGTTGTTGG
AX-184706351	Affx-478411491	Fana_SNP	Fvb5-1	5460076	+	T	C	ACGTTTGATGAATCCGTGTGTTGGGAGGGAGGTTT[C/T]TGTCGGGTAGGGATCTTTGTTGGGCAGAGCCATGG
AX-184706354	Affx-478412312	Fana_SNP	Fvb5-1	6670008	+	A	G	TTGAATCATCCCTCTCATTTTCTCCGAAGGAAAGC[A/G]GAACTAGACCATCATTTGTAGCTATGTGATACGAA
AX-184706355	Affx-478412386	Fana_SNP	Fvb5-1	6734270	+	T	C	CACCACCTACCGGCTTCTCATCTCTGCATTCAACC[C/T]TGACGCTCTCGATTTTGGGACATGTTTGGGCTATG
AX-184706358	Affx-478413112	Fana_SNP	Fvb5-1	7382622	+	T	C	GGAGAGTATTTACGGGACAGAAAGGGACAGATGAA[C/T]GATGGCCTTTAGATTTAAATGAAACTGATCTGAGG
AX-184706359	Affx-478413801	Fana_SNP	Fvb5-1	8126863	+	A	G	TCTCCTCTAAGTTTTATAGTTTGCACCAGTTAAAA[A/G]CTTAATCTGGTTAAGAGTGACAACTTGGACACCTA
AX-184706361	Affx-478414633	Fana_SNP	Fvb5-1	8743641	+	A	G	GTAGTGCCAGTGGTTGGAGTACCAGTTGTACTGCC[A/G]GAAGTGCTGAATGAAAGAAAGAAAACAATATTCAG
AX-184706362	Affx-478414853	Fana_SNP	Fvb5-1	8935814	+	T	C	GCTCCATGATATCATCATTCACCATCTTCTGGGGT[C/T]CATCTGGAACATCTGTTTTGACTTTGTTAGCATTG
AX-184706366	Affx-478416597	Fana_SNP	Fvb5-1	10490258	+	T	C	GCTTCTTCCACCGTACCACCGATAATTCCCATATT[C/T]TGTAATCTCTTTCATTTTAAATAAAATTCTTCTAT
AX-184706367	Affx-478417185	Fana_SNP	Fvb5-1	11067716	+	T	C	TCATTGGCTAATATTTACATAGGCATGCATGAGGA[C/T]CTTCCTCACTCGAAGGAGATCGATGAGAAAGGGGC
AX-184706368	Affx-478417334	Fana_SNP	Fvb5-1	11214546	+	T	G	TTGATGCCAAAGGTCTGTGGTACGAGTAACATGGT[G/T]GGCTAGGTGAGGGTTTTGTCTTGGTGTGAGGTAGT
AX-184706373	Affx-478421025	Fana_SNP	Fvb5-1	14942560	+	A	G	TACCAAACCGCCCCTAAAGACAAAAGATGAGCTTA[A/G]AGCAAAGGCAGTTAGAAGAGCCAAGCAATAGAAGG
AX-184706374	Affx-478421171	Fana_SNP	Fvb5-1	15107527	+	A	G	CACAGATCCAGATCGGCGATCTAGATCAGGCAAGA[A/G]AGAGGAGGAGAAGATGAAATCTAGATGGGTGGGTT
AX-184706377	Affx-478421660	Fana_SNP	Fvb5-1	15630802	+	T	C	TAGTCTTTGCATATGATAGTCTAGTATTCAATATT[C/T]TTAACGAGCAGCTTAACATAATGTGTCATCAAAGA
AX-184706383	Affx-478422334	Fana_SNP	Fvb5-1	16542947	+	A	C	GTGTTCCAGATACAAATAATAATTTTCCCTGTTTA[A/C]GATGACCAAAATTAAGGTCTGTTGTTCTCTCACAT
AX-184706385	Affx-478422778	Fana_SNP	Fvb5-1	16985287	+	A	C	ACTTGTAGCTTGATCATCAATGCATGCATGGGAGG[A/C]TATGGTGGAGAACCTAAGCTCTAACTTCCATCCAT
AX-184706386	Affx-478423388	Fana_SNP	Fvb5-1	17640008	+	A	G	TCTTTTTCTTCCTTTCAAAACAGAAGAAAAGAAAT[A/G]CAGAGAAACCAGGTCGGTTATGTGACATTCCCGTA
AX-184706388	Affx-478423577	Fana_SNP	Fvb5-1	17834452	+	A	G	ATTGTAACTGGCAGGCTTAGTCACACAGAGGAAGA[A/G]GAAGAGAAAGTGAGTTCGGAAAAACTGCAGAAGTT
AX-184706392	Affx-478424147	Fana_SNP	Fvb5-1	18410767	+	T	C	TGATACCATGAAAAGCTGGAAACAAGATGAAGAAA[C/T]TGAAGAAGAAAAGCTGGAAACAAGATGAAGAAACT
AX-184706394	Affx-478424624	Fana_SNP	Fvb5-1	18840269	+	A	G	ACTGAGCCCGAACAGATGTTTGGTAATTGGTAGGG[A/G]TCATTTCATTCTGTATAACAAGGTCATGATTATAT
AX-184706400	Affx-478426703	Fana_SNP	Fvb5-1	21257836	+	A	G	AGAGGTCCCAAGAAGAACAAAACTTAGGTCTTGAC[A/G]GATTCTGAGAACGTTGATTCGTTTGCTTGTACGAT
AX-184706401	Affx-478427162	Fana_SNP	Fvb5-1	21675168	+	T	C	AGCAAGATGTGGCTTCTCATCCAGAACGAGTCCCT[C/T]GCCAACAGCTTCCACGAGCTCACTCTTGATCTGTC
AX-184706407	Affx-478429116	Fana_SNP	Fvb5-1	23602221	+	T	C	CTATGTCCATGATGATCGATGAGATTGAGTTGTCA[C/T]CATTCAGTCAAAACCAGAGGAACTTCAACTGAGGA
AX-184706409	Affx-478429916	Fana_SNP	Fvb5-1	24303052	+	A	G	CCTCTTGACAAAAGAGGCCTGTTCTCCAACATCAA[A/G]GGCGACATCGCTCTTCGAATCTACGCAGTTCAAGA
AX-184706410	Affx-478430514	Fana_SNP	Fvb5-1	24854768	+	T	C	TACAGAGAAACTACAAGCAGAGATACAGAAGAAAG[C/T]GGAGCAAATAGATGGTTTACCGAAGGAAGGTGAAA
AX-184706412	Affx-478432623	Fana_SNP	Fvb5-1	26667891	+	T	C	CAATGTATTATAATAACAAGCAAAAAATAATCAAA[C/T]TACTTCACTACCAAATTGTCCATTAATGTAATGCC
AX-184706413	Affx-478433127	Fana_SNP	Fvb5-1	27197816	+	A	G	TCGCCGTAGAAGTATGAGACAAACCCCCAGAGGGA[A/G]AGTGCAAGAGAGACCCCCTTTTCTGCTTGGAACTT
AX-184706414	Affx-478433314	Fana_SNP	Fvb5-1	27385105	+	T	C	GGTTGGACCAACAAATTATGGCCGGTGGACTGCGA[C/T]CGCGGGAAAAGCATTCCAGCAAATCGTCGTCCAGT
AX-184706417	Affx-478433961	Fana_SNP	Fvb5-1	27995148	+	A	C	AAAGTTGACATCCGTAGCTTTCTAATGGTATGAGG[A/C]TCATGATCTGATTCATCCTTAGCTGCCCTCAGTGC
AX-184706421	Affx-478434178	Fana_SNP	Fvb5-1	28193116	+	T	C	TTAATATTCATGATTGATAGTGTCCTCCGGTATAC[C/T]ACTCTGAACAAACCGACGCCAATACCAGTGCTTCT
AX-184706423	Affx-478435154	Fana_SNP	Fvb5-1	29115088	+	A	G	TGGGTGCCGGTGAGAAGGTTCGTAGCTTCATGGCA[A/G]CAAACAAAGAAAAGAGGACGGCGACATATCCACTG
AX-184706426	Affx-478437288	Fana_SNP	Fvb5-2	1291593	+	A	C	TAAAAAGCTGGCTCCGCCTCTGTAAATCCAAATCC[A/C]TCACCGCCTCGTAAACCCAGAAACAAAATCAAGAC
AX-184706428	Affx-478439294	Fana_SNP	Fvb5-2	3482576	+	A	G	TTAGTGAGTTCAAACCTGTGCCGGATTAATTCCCC[A/G]TTACAAGATGTCTGATTTGGTTATTGTACTGTGAA
AX-184706429	Affx-478439972	Fana_SNP	Fvb5-2	4164605	+	A	G	CAAAGGCGGGTCAAGGGAGATTAAGGCGGCCAAAT[A/G]CGGGTCAAAGGCGGGTTAAGGAACACCAAGGCAGT
AX-184706431	Affx-478440376	Fana_SNP	Fvb5-2	4580759	+	A	G	AAGTTTATGTAATTCGGTTTTGTGTCATACAAAAA[A/G]TAATAAGACGACCCACTCCATAATTTTCACAAAGT
AX-184706432	Affx-478440509	Fana_SNP	Fvb5-2	4697403	+	A	C	CTAGGTGAGGCATATGGGGGGCTTGGAGAAGTGGG[A/C]CAGATGGACCAACAATGGAGCCCAATTTCCTCCAC
AX-184706433	Affx-478440539	Fana_SNP	Fvb5-2	4730224	+	A	G	TACGAACTGTGCTGCATGACTAGTGTGATGATCAC[A/G]ACGAATGCCTCCAGAAAAATCCGCTGTCTGAATTT
AX-184706434	Affx-478440997	Fana_SNP	Fvb5-2	5171703	+	A	C	ACTGTAATATTTCAAAGATTGCTCAGCTTGTTGCT[A/C]GCTTGCACCACACTGATTCTGGCATGCTGAATTAA
AX-184706438	Affx-478443158	Fana_SNP	Fvb5-2	7596718	+	A	G	ACTCCTTATAACCAGCAGATTGCAAATTGCTGCAA[A/G]GGAGGGGTTATGCAATCATGGATCCAAGATCCAGG
AX-184706442	Affx-478444480	Fana_SNP	Fvb5-2	8869189	+	T	C	CCTCTCTATTGGCTGATGAACGGGATCCGGAAGTG[C/T]CCCGTAGAGGTGGAGCTTCGGATCGCCGACGGCAT
AX-184706443	Affx-478446672	Fana_SNP	Fvb5-2	11193560	+	A	G	AGGATATCCTTGATATCGATCTCATGCAAACATGA[A/G]ATTTCTGACGACCCCTCTTTTATATACATGCATGT
AX-184706446	Affx-478448206	Fana_SNP	Fvb5-2	12843241	+	T	C	CTATAAAATCTTCGTAGTTGACGGTGGCTTCTCGC[C/T]TCTTTAGTGGATGATGGTGTGGCCGGACATGTTCT
AX-184706448	Affx-478448572	Fana_SNP	Fvb5-2	13233612	+	T	C	CTTGGGCCTGGAACGATATACTTTAGACCACCATT[C/T]AACGTAATCCCGAGTTACCATGCACTTTGTCAGAG
AX-184706451	Affx-478449059	Fana_SNP	Fvb5-2	13782637	+	A	G	AACGGATAAATTAGTAGAGAAACAAAAACAAAAAA[A/G]TAAGCCCTTATATATAAAATCTCAGAATACAGCCT
AX-184706453	Affx-478450336	Fana_SNP	Fvb5-2	15272792	+	A	G	TACAAAAACAAGATTCAAAATATATCATGAATAAC[A/G]CAACCAAATTCAAAATTGCTAAATCACAAGAAAGA
AX-184706455	Affx-478450800	Fana_SNP	Fvb5-2	15853944	+	T	G	TCTTCGCTTCCCTTGAGGGGATTTTCACTCCCTCT[G/T]TATCAGGTTTTGGCTGAGCAATCCCTACTAGGATG
AX-184706456	Affx-478453027	Fana_SNP	Fvb5-2	17953952	+	T	C	CGGGCAAGATTCAGCGTGGCTGTTGATGCCTTTCT[C/T]AAAACAGGTTAGTATGAATATTCTTAGTCTTCTAG
AX-184706457	Affx-478453126	Fana_SNP	Fvb5-2	18017423	+	A	G	GCTGATTCTTGATACATAGATAGTGGTGCTTCAAG[A/G]CACATGACTGGAGATCCTAAGTGGTTCTCGTCCAT
AX-184706458	Affx-478453129	Fana_SNP	Fvb5-2	18021800	+	T	G	AGCTGGCCTAATAGTGCAGGCTGTGATGAACTATT[G/T]GCATTCTCCGACAAGGTGCCAGAGAGATAATTATC
AX-184706463	Affx-478454357	Fana_SNP	Fvb5-2	19213087	+	T	G	ACCATAAACCATGGTCTTGACCTAATTCAATACTT[G/T]GAATCATCTTGTTGTTTTGAGATAATTGACCGAAA
AX-184706464	Affx-478454482	Fana_SNP	Fvb5-2	19317278	+	T	C	AGGCATAATTCTGGCATCCAAAAGGTAAGGCTACA[C/T]ATTTTCTCACTGGCCAAATACATAAAGCTCATATT
AX-184706465	Affx-478455124	Fana_SNP	Fvb5-2	19921311	+	T	G	TACCATGCATTAAGAGAAGTGTGAATGCTCAACAC[G/T]GCCAGAACGAAGTCCAAATCAAGAATCTAGTCTTA
AX-184706471	Affx-478457229	Fana_SNP	Fvb5-2	21931643	+	A	C	ATATCCTTCCGAAGCATAAGCTCTACCATGTGGCA[A/C]CGCACTGTTGATGCTTCCTCCTCCTGCTCGTGAAG
AX-184706473	Affx-478457848	Fana_SNP	Fvb5-2	22511730	+	A	G	ATATGCGAAACTGAATCGGCCGAAGCTGCCCCTGG[A/G]AGGCTTTGGAACAAGAGTGCAAGGTTTTGCAAGGT
AX-184706475	Affx-478459694	Fana_SNP	Fvb5-2	24271065	+	T	C	CAGTGATGATATCACCAAAACATGGTTTTTTGGGG[C/T]GGAATATATCCTGAAATGAAAATGCCAGTGCTTCT
AX-184706477	Affx-478461217	Fana_SNP	Fvb5-3	1069462	+	A	C	GATCCAAAGAGGAAACGGCGACAACCCGAGCTATG[A/C]AAGCTATAGTGTCCTCCTCTTGATCAGACGAGGGA
AX-184706478	Affx-478461431	Fana_SNP	Fvb5-3	1266542	+	T	C	GTATCAATTTTGATTTAGATTCTAAGGCAACAAGC[C/T]CTTCCATTTTAATATTCTTTTGCTTCATGCAAGGA
AX-184706479	Affx-478461487	Fana_SNP	Fvb5-3	1329095	+	A	C	TTCGATAGCCTGTCTCACAACACAAACCAAGAACA[A/C]GAGTGAGACTTGATAAGACTATGACTTAACAATAC
AX-184706483	Affx-478462191	Fana_SNP	Fvb5-3	2111066	+	A	G	CTGTTAGTCCGCGCGAACTATGTCTTTCTATGTGT[A/G]AAGTCTAAGCGAGCGAGATCCGTTAGTTCGCGCGG
AX-184706488	Affx-478463214	Fana_SNP	Fvb5-3	3082446	+	T	C	GTACCTACGGACCCAGAACTTGCAACAAAGTTGCT[C/T]GCAGAATAGCAAACCTTGGCTTTGAATCACATCCG
AX-184706489	Affx-478463443	Fana_SNP	Fvb5-3	3317159	+	A	G	TAGCTGTCAACATAGATAATCAAAATCCGAATGTT[A/G]AACCCAAACCTTATGGAGGTGGTGATGAGGAAGCA
AX-184706491	Affx-478463971	Fana_SNP	Fvb5-3	3879656	+	T	C	CATATGGACATAAAATTCAGATCTTTTGTGCAGTG[C/T]CAAGGACCCCAACTTTGAATCAAGCCTAATATGAA
AX-184706494	Affx-478464663	Fana_SNP	Fvb5-3	4672184	+	A	G	CTGAAGATGCTTCCGGGATGCCAAAGTCACTAAGC[A/G]CGGCTAAGAGGTCTGCCATCTGGTTACCTAAGGCT
AX-184706495	Affx-478464905	Fana_SNP	Fvb5-3	4950103	+	A	G	ACAAAATCTATATTAGACTACGATATTCATGAAAT[A/G]ACAAGAACCAATAGAACCTATATCCGAACTGAAAA
AX-184706497	Affx-478465134	Fana_SNP	Fvb5-3	5164884	+	T	G	ACGCCCACTTCGGCGTGGAGGGCGGCGGAGCAGCT[G/T]GCTAAGGTGGCCATGATGAAGAAGTCATTGAACAG
AX-184706499	Affx-478465421	Fana_SNP	Fvb5-3	5398759	+	A	G	ATGATTTCTCCCAATACACATTTCATTAGGTCTTG[A/G]ACAAATTGTTCAACATTTTTCAGAGAGTGCCAAAC
AX-184706502	Affx-478465791	Fana_SNP	Fvb5-3	5705871	+	T	C	GCAGGTCTTGCAGCAACACGGGGCATCAAGTTTAC[C/T]GAACCGCAGGTACACATTCTTCTTTTGCTGTCAAG
AX-184706506	Affx-478466727	Fana_SNP	Fvb5-3	6523001	+	A	G	GAAGGTCCAGATGCCGGGGTATCATGAGGTTGTGA[A/G]CCCTGGAACCTGAAGAGCTATATATGAAACAAAGC
AX-184706518	Affx-478471376	Fana_SNP	Fvb5-3	10630432	+	A	G	CGTGTTCACCTTATCTTTAAGGCCCATATATAGAA[A/G]CAAAGTTCTGCATGCAGGACACATGTTAACAAGAG
AX-184706520	Affx-478473222	Fana_SNP	Fvb5-3	12448009	+	A	G	GGTTATCATAATTGGGAAGGTGCCGATCAAGAGGA[A/G]GCGTTTTCGTAGTCGTCGGAATAAACCAAAATCGG
AX-184706523	Affx-478473644	Fana_SNP	Fvb5-3	12844443	+	T	C	AAAAAACAAATAATTCTCTGTAGCGTGCTCCAACC[C/T]CCACCACCATACTCATCCTTGTAGCTAGTTCGAAC
AX-184706525	Affx-478473867	Fana_SNP	Fvb5-3	13043739	+	T	C	TACTGCTGCAATACTTACAGTTTGGAATGCCTGTA[C/T]AGATTTGCAGCAACGTGCCATGTATCAACAATTTT
AX-184706526	Affx-478474202	Fana_SNP	Fvb5-3	13341165	+	T	G	TAGCAACAGTTCTAGGGATGTGAACTTCAAGCGTC[G/T]AAGGATTGAACTCAACCTTGGCTCTGTTTATTTTA
AX-184706532	Affx-478475975	Fana_SNP	Fvb5-3	15066754	+	T	C	AATGGAAGACTTGCTCCTGCTGGGATCGAGGTTTG[C/T]CTATGTAAAGGGTTTAGGGTTGAAGAGGTACCACT
AX-184706533	Affx-478476085	Fana_SNP	Fvb5-3	15149102	+	T	C	CAGATGCAGCAACCAAGGGATCTCTGTCAGAGTGT[C/T]GAAAATGAGGGATCAGGCTATGAGTGTTTGAGAGG
AX-184706534	Affx-478477580	Fana_SNP	Fvb5-3	16412358	+	A	C	AGCTGAGTGTGTGGGTTTCACGACCTATTCATAGG[A/C]TTGTCTCCTCACACTCATTTTATGTATGACCCGAG
AX-184706535	Affx-478477673	Fana_SNP	Fvb5-3	16465710	+	A	G	GTTTCTCGCGTAAGAGAGATAGTTGTTTGTTAGCT[A/G]CCGTAAAACACCCTTTAGAGCTGCTATGTCACTTT
AX-184706538	Affx-478478489	Fana_SNP	Fvb5-3	17181979	+	T	C	AGTCCAAAGTTGCACGATCGAATTATTAATGACCG[C/T]AAAATCTTTTCATCACTTGTAATCCCAGATTTTAT
AX-184706541	Affx-478481103	Fana_SNP	Fvb5-3	19303546	+	T	C	GACAAGGTGGCAATAGTCACCGGTGGCGCCAGCGG[C/T]ATTGGCGAAGCCACCGCACGAAAGTTTGCGTTTCA
AX-184706545	Affx-478482832	Fana_SNP	Fvb5-3	20395521	+	A	C	TCGGCACCGTTTATGATCCAGCTTCAACCTCCTCA[A/C]AACAGCTACAGGATCTTCGTTTTTCAAAAAGCAGC
AX-184706547	Affx-478482917	Fana_SNP	Fvb5-3	20441504	+	T	G	CGAGCCCAAATTCTCAGACTGGATCCAACTCCTCG[G/T]AACTAGTTCCTTCTCTCTTTCTTTTATGGCAAGAA
AX-184706548	Affx-478482944	Fana_SNP	Fvb5-3	20461707	+	T	C	GTGCGAGCGCCCAAGCTTCTTCACCAGATCTGTTT[C/T]CAACAGACGCCGTCCACAGGTCCAAATTGGTGTCG
AX-184706556	Affx-478485010	Fana_SNP	Fvb5-3	21955390	+	T	C	GCTTCCCGGTGGGGTTTCTAGAAACTACCCCAGCA[C/T]CGGCTCATCTTCTCTGCTTCCGATCAGTCTTATGG
AX-184706558	Affx-478486207	Fana_SNP	Fvb5-3	22993267	+	A	C	GCTTTATTCGTTTATTGTGTCATCTCCTACCTCAA[A/C]CCCAACTGGGTCTTTCATCTTTTTTCACTCAAGGG
AX-184706560	Affx-478486417	Fana_SNP	Fvb5-3	23164200	+	T	C	TTGACCTTGGGATTAATTATAAAACACCACTTGAA[C/T]TATGATATTGTTTTTATTTTCATACATAACTATCA
AX-184706570	Affx-478491132	Fana_SNP	Fvb5-3	26985324	+	A	G	TATTACATGTGCTAATGACCTATCTATGCCCAAAC[A/G]TAACGTCAGAGAAAGGGTTAGAGGCTTTGATCCGG
AX-184706571	Affx-478491574	Fana_SNP	Fvb5-3	27413111	+	T	C	TTAAATTAAATTACGGTTATTTAGCTTTGGTATTA[C/T]TTTGATTTTTACCGTTTTGAGTAACCGTTTACTGT
AX-184706572	Affx-478492829	Fana_SNP	Fvb5-4	1104124	+	A	G	TAGATTGGAAACATACAGTTCTTGCAAGAAGGTGA[A/G]TTCACCCAAGTCTGGTACGAGAAACCCCCTTATAG
AX-184706573	Affx-478493345	Fana_SNP	Fvb5-4	1548324	+	T	C	AACTTCAGAAGTAGTGAAATGAAACATTAACAAAA[C/T]AACTATATTTCCGTGATTCAAAAGAAAAACTTTAT
AX-184706578	Affx-478496303	Fana_SNP	Fvb5-4	4321314	+	A	G	GCATTCCTCTTTCAACCAAGTGCCCAGGAGATGAC[A/G]AACCTACTAGCACTGGAAAACTTCCTGCCCAAGAA
AX-184706579	Affx-478496515	Fana_SNP	Fvb5-4	4463074	+	T	G	TACATTACCGGGTAAGTCTCAATTCAATGTTCTTA[G/T]ATGCAAAAAGCTCAAAGTTTAGATAACTAAGCAAA
AX-184706584	Affx-478498025	Fana_SNP	Fvb5-4	5802482	+	A	G	GCTTAACACAAATGGAAATGAGCATGGGCTTTTCT[A/G]CAGTCCCTAGGTCAACTTGTGAAATAGGGTCGCAT
AX-184706585	Affx-478499534	Fana_SNP	Fvb5-4	7043053	+	A	C	CTCCAAAAAGGTACAACGTTCTCGGTCCAAACTAT[A/C]TGCTGTGATGAATTTTGGGAAGAACCCGTGTTGAA
AX-184706591	Affx-478501385	Fana_SNP	Fvb5-4	8703778	+	T	C	TCCATTTACCCGAACCCGCCTTATTACCAGAAACC[C/T]GACCCGTTTAAGTTTTCCCCCACCCGTGTGGTCAA
AX-184706593	Affx-478502293	Fana_SNP	Fvb5-4	9484341	+	A	C	TTTAGTGGGTAGTTAATGGGCATCTTAATGGGCTT[A/C]TACTTCTAAGGTTTTTAGACTCTTTCTACCATTAT
AX-184706594	Affx-478502376	Fana_SNP	Fvb5-4	9558843	+	T	C	GGGGTAAGTTATTAATTGTACGTGTGATTCAGAAG[C/T]GACTTTAAACGTGATGGAGCTGGTCGTGGGAATTG
AX-184706600	Affx-478504295	Fana_SNP	Fvb5-4	11404070	+	T	C	TGTGATGAATTTTGGGAAGAACCCGTGTTGAATTT[C/T]GATTTGAATTTCTTAGTACTGACACTACTATTGAG
AX-184706602	Affx-478505041	Fana_SNP	Fvb5-4	12152260	+	A	G	GAATGGGTGCACATATGAGGTGTTGATTCATGCCC[A/G]TACTACTCTGGCTTTCCGAGTGGCCGGAGTATGAA
AX-184706607	Affx-478508131	Fana_SNP	Fvb5-4	15278290	+	A	G	CATAAAAGGAGAAGTACTTCCTAGATAAACAGCTG[A/G]ATCTCTTTCCTCAAAGTCAGAAAAAAGCATTTTTC
AX-184706613	Affx-478512592	Fana_SNP	Fvb5-4	19455963	+	T	C	AATCCAGATCTCTGTTCTCAAATTTCTCAGAGACC[C/T]AAACCATTGCTTCTGCAGAGGCAAATTCTCTTTTC
AX-184706614	Affx-478513447	Fana_SNP	Fvb5-4	20240625	+	T	C	TTGGGCCTTAGAGATAAGGTGAATGCGTGATTCTA[C/T]AGTGCATTCCTGCTTTCCAAGCAAATAGCTGCGTA
AX-184706616	Affx-478519253	Fana_SNP	Fvb6-1	718927	+	T	C	AAGGCGTGTAAAGGAAGTCCCTTCACTAGTCTTGG[C/T]AAGTCATGGCTGCTTTTTGTTGGCCCTAGGCAAGT
AX-184706617	Affx-478513870	Fana_SNP	Fvb5-4	20598470	+	T	G	GCAATAGGCGAAGAAGTATTCGAGCCACTTGGGAA[G/T]CTTGAAGCTTTTATGGGCGAGATTTCGATGGAAAG
AX-184706620	Affx-478513971	Fana_SNP	Fvb5-4	20692549	+	A	G	AATTTGACATACATATATTTTTATCTGAGGCTTAT[A/G]TTTTCTTCGTTAAATAAATCTTATCAAGCATATAG
AX-184706621	Affx-478513982	Fana_SNP	Fvb5-4	20700885	+	T	C	AGAGTGACATTCTCAATATCTCTATTTGCAATACC[C/T]ATCTTAATTGTAGTTGCAGTGTAAATACCTCTATG
AX-184706624	Affx-478515757	Fana_SNP	Fvb5-4	22346914	+	T	C	TACAAAGTCACACCTTGAAAGTAAACTAAACAAAA[C/T]CATTCATTTATCCTAGCTAGCCTATCCCCTTCTCC
AX-184706632	Affx-478518616	Fana_SNP	Fvb5-4	25172322	+	T	C	TAAATAAAGGTCCCAAGGATGAAGCCCTGATTAGG[C/T]GTCCTGTAGGCAATGATGGCCATGGCCGGGATCTT
AX-184706633	Affx-123173181	Fana_SNP	Fvb6-1	221437	+	A	G	AGTAGTGATGAATGAGATCACAGATTCGAATCCAC[A/G]TTTTCTTATAATCGAACGAAATTAAGGAGTATGGA
AX-184706634	Affx-478518843	Fana_SNP	Fvb6-1	271445	+	T	C	GACGGAGATTGTGAGGCGGGGCTTTACTGTTTCGG[C/T]TGCGCTTTGGAGTATTCCGGCTCCAAATGTGTGAG
AX-184706640	Affx-478522546	Fana_SNP	Fvb6-1	4023745	+	A	G	ATGATGAAACCAAGGACCAGAGCAAGAAGCTACCA[A/G]TGTAAAACTGTAATTTCTATATTGTATAGCTACCA
AX-184706642	Affx-478522775	Fana_SNP	Fvb6-1	4232741	+	T	C	CACATCATAAACACCATGATCATATCTCCATGCCC[C/T]GGTGCCAAATGACCCTTCCCCATTCCGAACAAAAT
AX-184706645	Affx-478523435	Fana_SNP	Fvb6-1	4921383	+	A	G	GTAAAAAGCTGAGAGCTTCGTCCTCAGTGTTATGG[A/G]GAATCAACGAACAGAACAGAGGGGAAATAACGACG
AX-184706648	Affx-478524263	Fana_SNP	Fvb6-1	5763949	+	A	G	AGTACTAATTGGGTTCTTCCCCAAATGAAAGTAAC[A/G]CAATGGTTTATGGGGTTTGAATAATTTGATGAGAT
AX-184706653	Affx-478525594	Fana_SNP	Fvb6-1	7166970	+	A	G	AGGGAAGTTTGCGACAGACTGATATTCGGATGCAA[A/G]AATGCCAGAATCCCAGTATTAATAGCAACAAGAAT
AX-184706656	Affx-478526028	Fana_SNP	Fvb6-1	7632154	+	T	C	AACCAAATCAGAGATCCAGTCGCCAAGCGATGACC[C/T]CAAGGCCCTTCTTCTCACGCTCAAGTTCATGCACT
AX-184706659	Affx-478527341	Fana_SNP	Fvb6-1	9055105	+	T	C	ATGCAGTTTGGATGACTATATCAAGGTAAACAGCG[C/T]CACTGACCCCAATCATGCAAGGCTCTTTACATTCA
AX-184706660	Affx-478528306	Fana_SNP	Fvb6-1	10029272	+	A	G	TAAAAGACCACTCCAAGTGCCAGAAGCAAAATCAC[A/G]ACAAGGACACGAACATTTATCCCCATCAAAATTCG
AX-184706661	Affx-478529277	Fana_SNP	Fvb6-1	11309304	+	T	C	CGTAGTTTGGTGTCCATTGCCTCTTGCTTGATTTG[C/T]CCATGGCTTCAAGAGGCTGCTTTACTTACTCTTGT
AX-184706667	Affx-478530244	Fana_SNP	Fvb6-1	12187306	+	T	C	TTGTTCGTTTCCATTCTGGAATTTGGAACCCTGCT[C/T]AGTCAAATTATAGTATTATTAAAAAAGAAATTTTA
AX-184706669	Affx-478532403	Fana_SNP	Fvb6-1	14359740	+	A	G	ATAATTAGTTAGTGACCCCCAATAATCGGGTTACT[A/G]ACCCTACCCCAATAATTAGTTAGTGACCCCCAATA
AX-184706677	Affx-478535968	Fana_SNP	Fvb6-1	17780252	+	A	G	ATGGGTGTGGTAAATTCGTTGGTCTTGTTACATGT[A/G]GTGACCTAACTAGGCAGACAAGCTAGTAGGTGCAC
AX-184706680	Affx-478538322	Fana_SNP	Fvb6-1	20042858	+	A	G	TCGAGGAGTCGTCGACGGTGGATTCAGATGTCATC[A/G]TCAAGGCGACGACATCGTCAGAGCTGGAGATGCAA
AX-184706682	Affx-478539661	Fana_SNP	Fvb6-1	21590917	+	T	C	CTAGAAGATAGATAGATATACTGAAAAGCCAATAA[C/T]CCTCATCTGGTTCTCAAATGTATAACTCAATTCCC
AX-184706683	Affx-478539722	Fana_SNP	Fvb6-1	21651710	+	A	G	GTTCTAAGCATATTTATTGTGCCAGGATACGAAGG[A/G]AACCTCACTTGAGTGGCAATGTGGTTATCGTCGGG
AX-184706684	Affx-478540107	Fana_SNP	Fvb6-1	22099201	+	T	C	TGAGTCAATGTCCCCCCAAATTCCTGGAACTAAAA[C/T]GACAATGACAAGAGGGAATATCCTGGAGACATATG
AX-184706685	Affx-478540243	Fana_SNP	Fvb6-1	22245685	+	T	G	AGAAACAACGTTTCGCCTACTTATACTTCGAATTT[G/T]GGGCTGAAAATTTTATAAGAGGAGTAGCTCTGGAT
AX-184706687	Affx-478540551	Fana_SNP	Fvb6-1	22545778	+	T	C	CAACCAATGACACCAACCTACTAAAAACCCTAAAC[C/T]CTCGCTCAAAGAAGAGGCAAAAAACCTTCGCTTAG
AX-184706688	Affx-478541277	Fana_SNP	Fvb6-1	23333899	+	A	G	GTTTTTGAGTTCCTTTTGCTTTGTGGGTGCACCTT[A/G]TGATCATTGTTATAGCGTGTTTGAGTAGGTAGATT
AX-184706692	Affx-478543521	Fana_SNP	Fvb6-1	25785423	+	T	G	GAGAAGATGGATGGGTTTGGTTTTTCAATGGGTGG[G/T]TGACCAGAAGAGAAAGCGGTTTCAAAGAAGCAACA
AX-184706698	Affx-478546523	Fana_SNP	Fvb6-1	29224863	+	T	C	TGTTAGGTACAGTCAAGCTCACTCTCTGAGAGGCT[C/T]GATGGGAGAGAGAAGAAAGAGGAACAAAAACCTGA
AX-184706704	Affx-478674013	Fana_SNP	Fvb6-1	30568467	+	T	C	TACATGCATCATGCTCTCGCATGTACAACAAACCA[C/T]CACCACAGCTGCACTCGTAACTGCCCCAAGTATTC
AX-184706705	Affx-478548132	Fana_SNP	Fvb6-1	30871468	+	T	G	AGTAGTCGTATCGGAGACGATGTTCGTGTCGTCTT[G/T]AGTATTAGGGTTGGTGTGGTTGGAGAAGTCCGGGA
AX-184706706	Affx-478548420	Fana_SNP	Fvb6-1	31167244	+	A	C	CCCCAACCCCATCGAATCTTGTCCTTGCACCTTCG[A/C]TTCACGCTAGCACAGTAGCTGCACAGACAACACTG
AX-184706711	Affx-478551246	Fana_SNP	Fvb6-1	34381742	+	T	C	CTTCACACATCTGTTTGGGCCTTTTATTGGGCCTT[C/T]GAAACCAAAAGGGAAAAGAAAAAAAAAAGGTTCGA
AX-184706712	Affx-478551480	Fana_SNP	Fvb6-1	34762251	+	A	G	CTATTGGCATGTAGGCAAGTAAGACCAAATGACCA[A/G]GCAGGAAACACAAACAATTAATAACATTAACACAA
AX-184706713	Affx-478551697	Fana_SNP	Fvb6-1	35041191	+	T	C	CCATATTATACAAGCATCTCTTTCGGTTTTTTAGT[C/T]ATCCAGACGTGTATGTTCCCATTCTGCCTGGATAG
AX-184706719	Affx-478553196	Fana_SNP	Fvb6-1	36588388	+	T	G	GGTCATCCCCAGCAGCAGCCCTAGGTTGCTGAAAC[G/T]GAATTCCGGCTGAAACGTTCATGGCCAAAAGGTTG
AX-184706720	Affx-478553454	Fana_SNP	Fvb6-2	167490	+	A	C	CATAATAAACCTCCGCCATGAAAGACACTCACGTA[A/C]GGCAGAGCTCGGTTGCCTCGAGGAGATCCGTCATC
AX-184706722	Affx-478553594	Fana_SNP	Fvb6-2	315603	+	A	G	ATCCTCTTCAACTATTGTTGCATTTGAATATTTGG[A/G]GCATCAACATTGTACATACCCCTTCTTGGCTCTAG
AX-184706723	Affx-478553663	Fana_SNP	Fvb6-2	364788	+	T	C	TATGAAGTATGGACTATTCTGGTTACAGCTGAGAA[C/T]GTACGAGATAAAGCTATGGGAAAGAAAAGTAGATG
AX-184706725	Affx-478555953	Fana_SNP	Fvb6-2	2543997	+	A	G	TTGTATCAAACATATCAAATTAATTTGTATTAGTT[A/G]TCATGAGCTAACTGGTTAATCGATCGTTGGCTGAT
AX-184706726	Affx-478555985	Fana_SNP	Fvb6-2	2563684	+	A	G	TGCTTCTCTATGGATCCGATGTAGGTATCGGGTGA[A/G]CAAGTTATGCTCCAGCTAGCTCTTCTTCTGGTACA
AX-184706728	Affx-478557684	Fana_SNP	Fvb6-2	4021211	+	A	G	TTTAATATCTTGTATGATCGATATTAAACAATGTT[A/G]AAAGGGGTCTCCCATTAAAAACATTTATTACTCGT
AX-184706729	Affx-478557686	Fana_SNP	Fvb6-2	4022728	+	T	C	TAATGTAGGTGAACTTGATGGGAAGGAAGAGCATG[C/T]TCCGGCTGACAGGTGCTTACTGCTTGTTTTGGAGC
AX-184706730	Affx-478558134	Fana_SNP	Fvb6-2	4430347	+	T	C	CAATGGTTATTGAAAACTGTGTTATTGCCTTTTCT[C/T]TGTTGGGTCTAGTTTTAGCTTGCATTGTTCATGCT
AX-184706736	Affx-478559418	Fana_SNP	Fvb6-2	5681590	+	T	C	GTCTGTTGTGGTACCCGTAATAGGTGAGGCAGTAG[C/T]GTGACAAAAAGCTTGAATGGCTTTGGCCACAGTCT
AX-184706739	Affx-478559633	Fana_SNP	Fvb6-2	5855705	+	T	G	AAGATGTCTTGTGTTTGAAGATGATCGATGTGTCA[G/T]TTCTGTAAGAGACAGTGGGGAAAATAAAGTTGCAA
AX-184706740	Affx-478559683	Fana_SNP	Fvb6-2	5893672	+	A	C	GTCCTGCTGGTGAAGTAGCTTCTGTGCTGTTCCAA[A/C]GGACGAAACTCAAATGAGGACCTGATGGCGGGGAG
AX-184706746	Affx-478561747	Fana_SNP	Fvb6-2	7913029	+	T	C	GGTCTCGTGGTTCGGGCACTGAGATTCTCTTTGGT[C/T]GGTGCTCAAACTCAGTCTTCTGGCCTCAACCAAGA
AX-184706747	Affx-478561832	Fana_SNP	Fvb6-2	8032954	+	A	G	CTTCTTCTGAGGATGGACTATGTAGTCTACTTGAG[A/G]CATTATGGCTTTTTTTGTTCTTTTGTTCTTTTGTT
AX-184706749	Affx-478562173	Fana_SNP	Fvb6-2	8402710	+	T	G	CAGTTAATTTGACTTGCCTGTGATGGCTCTTATAA[G/T]GTTTTCCCCTTGGTAACCTTTGACTACATCTTTCT
AX-184706750	Affx-478563349	Fana_SNP	Fvb6-2	9639797	+	T	C	TTGACAAAGTCATGATTTGATAAAAAACTTGTTCA[C/T]TTTTCTTGGACCACAGCTAGTATGTCAATTCATTA
AX-184706751	Affx-478564498	Fana_SNP	Fvb6-2	10922374	+	T	C	AGTCCCCAGCATGTATTGTTCCCATCTCCACTGAC[C/T]GACCCTTCTCCAATCCCAGCTGTTTCACTATGTAT
AX-184706752	Affx-478565224	Fana_SNP	Fvb6-2	11611378	+	A	G	CTCTTTCCCACTTGCCATCCATACCACAGAATACC[A/G]AAAACCAATTTGTTTCCCGTTCTTATTTACATATT
AX-184706756	Affx-478565573	Fana_SNP	Fvb6-2	12020407	+	T	C	AGGGAGGTAACTAGGTTCTTTGTATTGGGATTTGC[C/T]ATGGAATATGGATAATTCGTTTTCAATTGATTAGC
AX-184706757	Affx-478565813	Fana_SNP	Fvb6-2	12300342	+	T	C	GCTTCATATTTGTTGAATCTACTGGCTGCCTGTAG[C/T]AGACAGCTTTAGATTTAATTGTGTCTCCTCTATCT
AX-184706758	Affx-478566297	Fana_SNP	Fvb6-2	12800952	+	T	C	TAACAAAGATGGGTGGGTGAGCAAAAAATACTTCT[C/T]TGCAAAAAATAACAAAGATGGGTGGGTGAGCAAAA
AX-184706761	Affx-478567186	Fana_SNP	Fvb6-2	13751932	+	A	C	CAACAGACTCCAGAAGATTATGAGATGGCCCTTCG[A/C]CAACTTCTTTTGCAATGCTGTGGTTTTCAGATTGA
AX-184706762	Affx-478567404	Fana_SNP	Fvb6-2	13977108	+	A	G	TTAAAGTTAAAACGATTTCTGAAACTCTAGATGAA[A/G]AATATTTCATAAGCCAAAAATAAAATATTAAGTCT
AX-184706763	Affx-478567616	Fana_SNP	Fvb6-2	14179249	+	T	C	GAAGGGTAACTAAAGTACTAAACTACTCGACGGCG[C/T]CGTTCAGGAGGTGGAAATGTTGGTTTTTGTTGACC
AX-184706764	Affx-478567746	Fana_SNP	Fvb6-2	14345953	+	T	C	CCAAAGTGCTACCGGTCCCGGAGAGTTTTTTAATA[C/T]GGGATCCTGAGCTTTGGCACTAGGCTGGTGGTGTT
AX-184706765	Affx-478567761	Fana_SNP	Fvb6-2	14363000	+	T	C	TCTTGTTTGACTTGCTCAGTTAGGTTGGCGATACT[C/T]TGTTGAGTGGCCAGACCATCCATCCGATCGTTGAG
AX-184706766	Affx-478567839	Fana_SNP	Fvb6-2	14460281	+	A	G	CGATATTGATTGCCCTATATGGATCTAATCTATAT[A/G]GACTGGTGTTTGGCAGGTTGGAAACTGGAGATCGG
AX-184706768	Affx-478569152	Fana_SNP	Fvb6-2	15802384	+	A	G	CTTTCCCTTGTAGGCCGTCATTTTGGAGAAGGAGC[A/G]GATCGGAAGCCGAGATGTGAAGACGGTTGTGAAAT
AX-184706772	Affx-478570608	Fana_SNP	Fvb6-2	17297129	+	A	G	TCTGAGGGCAATGGCCAAGAACAAGACTGTTACAG[A/G]AGCAGGGGCATCTCAATCTCAAGTTGTCATTTTTG
AX-184706777	Affx-478571135	Fana_SNP	Fvb6-2	17800303	+	T	C	AAACGTACAAGTACAACACAGTCCATATCGGTTGC[C/T]GATCATTATTCATGTGCATAACCTAATCACCATGC
AX-184706778	Affx-478572086	Fana_SNP	Fvb6-2	18820548	+	T	C	GTATCTGTATGTATTTCATTATTGTTACTAATTTG[C/T]AATTTTTAGAAATAGTGAATAAAGTTTTTAAAAAA
AX-184706779	Affx-478573099	Fana_SNP	Fvb6-2	19872351	+	T	G	AAAACCCCGAAAACTTGTCAAAAGAAAATGAAAAT[G/T]AGCTAAAAGGAACACCCTTCACCAACAAAGATAGG
AX-184706780	Affx-478573551	Fana_SNP	Fvb6-2	20296243	+	T	C	GTGTGTTCACATAGTTCAAGCACAGCAATGACACT[C/T]CAGGCCCAATGAAACCAATGGACTGTTTGGTATAG
AX-184706781	Affx-478573593	Fana_SNP	Fvb6-2	20342428	+	T	C	ATTGATATTATGTTGCTTGTCATGTGTATAATTTC[C/T]TGTGCTTTTGCAGATTTTCATCCCGTTGCATGATG
AX-184706784	Affx-478575214	Fana_SNP	Fvb6-2	22089262	+	A	C	AGATTTGGTTGCAAGAGTGAAAGAAAAAAAAGAGT[A/C]ATGGCCACCAATTAAGTTGAAATAACAAGAGAAAT
AX-184706786	Affx-478575892	Fana_SNP	Fvb6-2	22751751	+	T	G	ATGGACTCCCAACGAGGAAGGCCAGACTTCAGGCT[G/T]GGAGTCATAAGGGCTGTAGATAATAGCACAAGCAT
AX-184706787	Affx-478577157	Fana_SNP	Fvb6-2	23977165	+	A	G	ACGCCTCAAAGAACATACAAGGCACAAACCAACAA[A/G]AATGATAGCAATTCAAGCTCTTCATAAGTTCTTAC
AX-184706789	Affx-478577526	Fana_SNP	Fvb6-2	24377827	+	T	C	TTCGACTTTGGCTAAATAAGCTACTTCAGTGCCAA[C/T]AGATTCCAAAAAATCTGAAAGGACTTCCACAAATT
AX-184706793	Affx-478578203	Fana_SNP	Fvb6-2	25181886	+	A	C	AATGCAGAGGCCCTAAGGGGTGGCGAGCTAATATT[A/C]ACGTCAAAATAGAAGCCTTAAGCCTAGGCGAGACG
AX-184706794	Affx-478578582	Fana_SNP	Fvb6-2	25550415	+	T	C	CACTGATATCAATTGTGGACAGCATCTTGAGGTTG[C/T]CAATAGAGTTTGGTAATGCCCCTGAAAAATTAGTC
AX-184706795	Affx-478578828	Fana_SNP	Fvb6-2	25745575	+	T	C	CCAACGGAGTTGCATATATGTTACGTGCTGAGATT[C/T]ATATCAGGTTGTTGGTGGTTAGGTTTGCCTCTGGT
AX-184706796	Affx-478578958	Fana_SNP	Fvb6-2	25854563	+	T	C	AAGACTCCGACCGCTTACTGCTTAGCATGTAGCGC[C/T]GAGCGAACAAAACTACTATGCTTGAATTAGAACTC
AX-184706797	Affx-478579126	Fana_SNP	Fvb6-2	25976844	+	T	G	TCATGCACCATGTAGAAGCTCAAGCGCATGCGTGT[G/T]GTTGTGAAACCGACGAAAGAGTTGATCGAAGATAA
AX-184706798	Affx-478579487	Fana_SNP	Fvb6-2	26298628	+	T	C	GTGTTTTGTGATCACACACTCACTTTGCGTTGAAT[C/T]GGTACCATAATTGTGCGAATTTGGAATCAGAACTA
AX-184706800	Affx-478581008	Fana_SNP	Fvb6-2	27784231	+	A	G	ATGCTATATAGCAATATAGCATGAGGAAAGAGGGA[A/G]CCCCTAGCTAGCTTTACTGCTCAAAATTGAAAATG
AX-184706804	Affx-478583065	Fana_SNP	Fvb6-2	29887458	+	A	G	CATGGGAGGGGAACACTCACTTTACATTCAGCCAG[A/G]CACAAAGTTACGAGAATGCGGATTTGAAGATCGGT
AX-184706806	Affx-478583829	Fana_SNP	Fvb6-2	30560261	+	T	C	AAGATGGTGATGGGAAACTTGGGGATTTTTTGCAG[C/T]TCAGAAGGGGAGGAACTATCTGAATCATTCTGTTC
AX-184706808	Affx-478585355	Fana_SNP	Fvb6-2	32023939	+	T	C	GACTTAACTCCCCAGAGCCTTGGATACCATAATAA[C/T]CCATTTTGCAATAAAGTTGGGCTTTCAGGTACCTG
AX-184706810	Affx-478586264	Fana_SNP	Fvb6-2	32950144	+	T	C	CAGACCGGCAGCACAACAACCACAAGTATCACTGC[C/T]GAAGCCACAGAAATTAAAATTATTTTGGTCATACT
AX-184706813	Affx-478587010	Fana_SNP	Fvb6-2	33743407	+	A	G	GGTTTTTAAGCTTAAAACTCTCAATGAGTGTAGCT[A/G]GCTAGAAAGACCAAGGGTGTGTAACAGTGAACAGT
AX-184706815	Affx-478587224	Fana_SNP	Fvb6-2	33944190	+	A	G	TGAGTTTCAGACCCAAAAAAAAAACTCTTAGTAAT[A/G]AGACAAAAAGAAACATGGTACCAAATACTGACAAA
AX-184706819	Affx-478588761	Fana_SNP	Fvb6-2	35508348	+	A	C	TGTGGCTACATTTCATGATCCGGCCAAGACAGTGA[A/C]AGTATCCCCTGCTTCAGAGCTCATCAGTCAATCCG
AX-184706821	Affx-478589053	Fana_SNP	Fvb6-2	35816807	+	T	C	CAATTGTATCAAGTGGAGACGAAGGATCGAACCTC[C/T]GAACAAGTTCTTCCTGACCAGGTCTCAGCCACTCC
AX-184706822	Affx-478589172	Fana_SNP	Fvb6-2	35929769	+	T	C	GCTTCAATGTATTTGGACAACAATTATTGTAGCTC[C/T]TGTACATATTGCCTTTCTTGGTGTAACATATCGAT
AX-184706823	Affx-478589265	Fana_SNP	Fvb6-2	36038782	+	T	C	CAGAAGGGCAGAAACTTGAAATTAGTGGACTTTCA[C/T]AGGGGGTACCTCTTTCCTTCTTTCACGTTTGCTCT
AX-184706827	Affx-478591045	Fana_SNP	Fvb6-3	1626843	+	T	C	CTTACTGCTCAAAGAGAACTCATCATTATTATGAT[C/T]ATCAGCACATAGCCACATAGGTACTTTACAACCAC
AX-184706828	Affx-478591416	Fana_SNP	Fvb6-3	1998396	+	T	C	GGCAACGTCGGCATCGGATTTTGTGGCAGATTTGG[C/T]GTTGGATTCACTGGCGTCTCCGGCTTTGGCTTGGG
AX-184706830	Affx-478593083	Fana_SNP	Fvb6-3	3576833	+	T	G	GTCTAGTTCCTCAGACTTTTTTTTATATTCTGTAT[G/T]TTGACACCAGTTGAGGATATATGAAAATATGCATC
AX-184706831	Affx-478594544	Fana_SNP	Fvb6-3	4871688	+	T	G	TCACGATTTGTTAAAAGGAGGGATGATGTTACATC[G/T]GCATTGCCAGCTGCAGCTGTGTTGGCTGCTGTGGG
AX-184706841	Affx-478598819	Fana_SNP	Fvb6-3	9252980	+	A	C	CACAGCCTTGAACTCATACCAGCATATTGTGTTAA[A/C]TTTTTGTATTTCAGTTTACCCCTTTACCTGTATGG
AX-184706842	Affx-478599045	Fana_SNP	Fvb6-3	9500532	+	A	G	AAAGTTTGTGGGTGGACTTGAGTTTTTTTTGTTGG[A/G]TCTTCATTTAAGGTGGCTGAAGGCCTGAATCAGGT
AX-184706843	Affx-478600740	Fana_SNP	Fvb6-3	11254579	+	A	G	TCCGTACTTGGGGGGACTATGGGCGGGACTTATTC[A/G]AAATAGTATACTGATCTACGGGCTTATTTTAGCAA
AX-184706845	Affx-478601751	Fana_SNP	Fvb6-3	12324756	+	T	C	ACCCTTTCGCCTGATCAAGAAGTCAAGCTCGCATA[C/T]AAGCTTTTTCCTCGTGTGCGAGGTGGCACACCCGC
AX-184706846	Affx-478601954	Fana_SNP	Fvb6-3	12535982	+	A	G	CGGTGGGAGTGCTTTTTTAGGCCAAAATACTATTA[A/G]TTTGGTTAAGGATTTAGCTTATGGTGAGAGAATTT
AX-184706847	Affx-478602193	Fana_SNP	Fvb6-3	12775856	+	T	C	TTCTTGTTCACGTTCAACAATCAATGTGATCTTGG[C/T]CGGGTGAAGAAATGAGGTCCCCAGAGTTACCAGAG
AX-184706849	Affx-478602880	Fana_SNP	Fvb6-3	13508363	+	T	G	TACTGTTTATATAATTATATATCATTTTAGACTAA[G/T]GCATGCACTCTGATATTCAGTTCAACAAATTCACA
AX-184706852	Affx-478603485	Fana_SNP	Fvb6-3	14198687	+	T	C	TGCAAAGGTTGGTGGATCAAGTTGGGCCAACTCCG[C/T]GGTCAGGTCTTCTACTCCCGGCAAGAAAGACACCC
AX-184706853	Affx-478604193	Fana_SNP	Fvb6-3	14949128	+	A	G	TGAGGGAGGAGGATCATGAGGCATCAAGATCTAAG[A/G]TAGCTAACTCTTAGCCTTGAAGATTTTCATACATC
AX-184706855	Affx-478604973	Fana_SNP	Fvb6-3	15800059	+	A	G	AGGAGAGATTAGCATAAGATAAAACACTAGAGATG[A/G]GGTGTATGTACCTGATGGTGCAACCTCGTTCGTGG
AX-184706856	Affx-478605123	Fana_SNP	Fvb6-3	15950073	+	A	G	GAATTAGCTTGAAAACAACAGGTTTTAATCATATT[A/G]TTGTAACAAGGACTTGACATTATAGTTTGTTCTTT
AX-184706857	Affx-478606323	Fana_SNP	Fvb6-3	17187355	+	A	G	TTATATGTAAGTGTAGATAGTTGTGAACGAACTAT[A/G]GGGAGGAAGCAATATTTTCAAAAATCTTGTAAAAT
AX-184706861	Affx-478607337	Fana_SNP	Fvb6-3	18194453	+	T	C	AACTATTACCACCCCAGGCTAGGCCTAACAAGGCC[C/T]AAGCCCAAGCTACAACCAAGGAGAGGAGATCTCAA
AX-184706869	Affx-478609721	Fana_SNP	Fvb6-3	20820253	+	T	C	ATTGACTTAGAGTATCAATTTCCATCTGACTTGCA[C/T]AAGGCAGTTGTTTATCGTGGAGCACCGTGGAAGGC
AX-184706870	Affx-478609793	Fana_SNP	Fvb6-3	20894262	+	A	C	TCAAAATGGAATAATAAAATAAAAGAACAGCGTAA[A/C]AAAGCAAAGTTTTAGAATCAATATTCTGGTTTCTG
AX-184706872	Affx-478610422	Fana_SNP	Fvb6-3	21565060	+	A	G	ATCACCTTGTGCTCGTAAATTCCTCATCTGAGGTG[A/G]CACCTAGAAAGCCCTTCCGCCTAATCAAGAAGTCA
AX-184706889	Affx-478614224	Fana_SNP	Fvb6-3	26503918	+	A	C	CTCACCAAGGCTGAGAGCACGACGACTACTGGCCA[A/C]AGCTCCATTTCTTTTCTTTGCTTTCTTAGGACCCA
AX-184706891	Affx-478614996	Fana_SNP	Fvb6-3	27338816	+	A	C	GGGATGTACTCTACAGTCTACAAGGTATGGCTGTA[A/C]AGGAACAGGAGTGGGAGATTTGGTTTTGTATTGGA
AX-184706900	Affx-478616101	Fana_SNP	Fvb6-3	29362143	+	A	G	TCTTCGAGCCTCTCGAAAAAGCTAACCCTAAGCGC[A/G]TCGCCGCCTTAGTTTCTCAGAGCCCTTTTGGACTC
AX-184706901	Affx-478616525	Fana_SNP	Fvb6-3	29834825	+	T	C	TGGCGCATACTACTATTCAGGAGGCTACAATTTGG[C/T]AGCAATGGCAGCCCTTGTGTTTGGGATTTTGCCTG
AX-184706902	Affx-478616994	Fana_SNP	Fvb6-3	30380009	+	A	G	CAGGGTCACGCAGAGAGGCTCAAACAATGGGTCTC[A/G]ATGGGGCTTGTGTTAATGATCATAGCCATCATTCT
AX-184706903	Affx-478617267	Fana_SNP	Fvb6-3	30717191	+	A	G	CCGCCTCAGCGGCCTTCCTCCACTGATCTGCCTGC[A/G]CCTTCAACCTCCTTAACTCAGCCTCCAATTCAGAA
AX-184706908	Affx-478618378	Fana_SNP	Fvb6-3	32187289	+	A	G	GACTATGTCAGGCACAGGCACGAGAAGCAGGTACA[A/G]TGAAACTGTGAAAGGCACTCAAACTCGTAGGAGAC
AX-184706910	Affx-478619817	Fana_SNP	Fvb6-3	33686143	+	T	C	AACTCCTCCGGCTTCGCATTGGGCTCAATAGGCCT[C/T]CGCCCGCAAACCACCTCTAGTAAAAGTGCCCCAAA
AX-184706914	Affx-478620671	Fana_SNP	Fvb6-3	34524033	+	A	G	TATATGTAGATGCGCAAACCCTCATAAACCCACAA[A/G]CAATGTCTCATATTTCTCATGTGGGATTCATATCT
AX-184706916	Affx-478621213	Fana_SNP	Fvb6-3	35142717	+	A	G	GCATTCTGTTTTCTGAGGATGGCAATGTGCCTTCC[A/G]ATCCTTGCATTCTAGTTTCTAAGGATGGCAATGTG
AX-184706923	Affx-478622300	Fana_SNP	Fvb6-3	36393829	+	T	G	GCAGTTTATCCTTCTCTGCAGCCGATCCAACCTCC[G/T]GCTTCTCAGCAGCACTCTGAGATCCTGTCAACCTC
AX-184706924	Affx-478626406	Fana_SNP	Fvb6-3	41685874	+	A	G	CGCCGTTTTAGTCCATCTCCGATCACTCTTCGATG[A/G]CTTATTCCGGCACGCCTAGGTAAACCCACACTCAT
AX-184706926	Affx-478622655	Fana_SNP	Fvb6-3	36721273	+	A	G	AATGCACAGAGCATCGGTAGCAGCCACCTTTAACC[A/G]ACCAATGGTGCTGGAAAACTGGTGTTTAAGGATGC
AX-184706929	Affx-478623273	Fana_SNP	Fvb6-3	37340946	+	T	C	AATGGTCTTGGAAGTGGCCTGACCTCAGCACAACA[C/T]CATGTGCTTGCTTGAGGTTTTGTAGAGAAGTGGTG
AX-184706930	Affx-478624043	Fana_SNP	Fvb6-3	38157167	+	T	C	CCAGCATTGATGAGGATTTGCCTGGCTAGTGCATT[C/T]ATGTTCATGGTGTCGCGGAAGTGAGGATGAAGAAG
AX-184706931	Affx-478624774	Fana_SNP	Fvb6-3	39640626	+	T	C	TAAGGAATCGAACCAAATCAAATCAATAGACGATT[C/T]AAATCTGTAAAACATGAGTCGTTCAAATTTATAAT
AX-184706935	Affx-478626055	Fana_SNP	Fvb6-3	41338134	+	A	C	CTAGATCATCTCTGCTGCATTTTGTTGATTTCTGC[A/C]TTTGATAAAGCATTCTGTGATTTTGAATTTCCTGT
AX-184706936	Affx-478626083	Fana_SNP	Fvb6-3	41371671	+	A	G	AGAGTACGTGTTCTGTTCACTTCGTGTAAGCATCT[A/G]TTGAGCCGTAAATTGGAGAGTCGGAGACTTGGAGT
AX-184706937	Affx-478627689	Fana_SNP	Fvb6-3	43043867	+	A	C	AATCAGTTAATTTTCCAACTGCCTGACTAATATAT[A/C]AGAACCTCACCTGAAAAAAAAAAAAAACCAAAACG
AX-184706938	Affx-478627891	Fana_SNP	Fvb6-3	43393789	+	A	C	GACCAGGACCGAACCGGCAGCTGGAACTGGGGTCT[A/C]TCCGACCGTTCAACTGAGCAACAAGAACACCCCAA
AX-184706939	Affx-478628776	Fana_SNP	Fvb6-4	708187	+	A	G	TTTTAGGCTTCGATTCGCACGCACCACTACGAAAC[A/G]GTGCAAGCCACACCATAGGGAGGCTCAGATGGAGG
AX-184706944	Affx-478631770	Fana_SNP	Fvb6-4	3615097	+	A	C	AAAATTGAAATAATCCTAGCTTCAAGAGTATCCTA[A/C]AATGACAATCCATACATATCATTAGTGCATCATAA
AX-184706946	Affx-478633251	Fana_SNP	Fvb6-4	4980315	+	A	C	TTGAAGGCTGTGGCCTGTGGGTATCATGCTTCCTT[A/C]TTTTAGCGCACGGCATGTCGTGCAGCAACAACTGG
AX-184706947	Affx-478633371	Fana_SNP	Fvb6-4	5091751	+	T	C	TTGTAATGATTTTGAGGATGCTTTAATGCCTTTGT[C/T]ATTGTTTCATTTTCTCCAATTTGGCTTTTCATTTG
AX-184706951	Affx-478635035	Fana_SNP	Fvb6-4	6629474	+	T	G	TATGTCTCAGACGCATGCCCTAACCTTAGGGTTTT[G/T]AATTTGCCCGATGACTTACAGATTTTCAAGCATTC
AX-184706952	Affx-478635112	Fana_SNP	Fvb6-4	6700135	+	A	C	GTGCATATTCTACTTACTCTTATACATACATATAT[A/C]CATACAGATTATGTTTCTACCTGTTTCATCCCGAG
AX-184706955	Affx-478636277	Fana_SNP	Fvb6-4	7816189	+	A	G	AGTTGAAGAAGATTACTGAGACTCCAAATCCAGTT[A/G]GGTATCTCTCCATGAATCTGATTCTGTGAAAGGTC
AX-184706957	Affx-478637234	Fana_SNP	Fvb6-4	8740884	+	A	G	TCGGGACAAAATGCCAGCCCTAATTTCCAGGCTCT[A/G]GCTAGCCAGTTCGATCGATCTTGTGGTGATATAAC
AX-184706961	Affx-478640008	Fana_SNP	Fvb6-4	11558653	+	A	G	GACTGAGGAACCACCAGTTGTGCAATGTTGCTGCC[A/G]TCACCGGAACCATCACCATCATTCAGTAGCAAAGC
AX-184706962	Affx-478639475	Fana_SNP	Fvb6-4	11021994	+	A	G	CATAGTTTAGGGGCGGAGAAATAGAAAAATCTGGG[A/G]CGGAGAGAGTTTTTTTTTTGACTAACTGTCTCTCA
AX-184706963	Affx-478640553	Fana_SNP	Fvb6-4	12090252	+	T	C	TTTGATGTGTACATCGATCTATGGGTTAATGACGA[C/T]TCAGGTGTTTGGGAGTTGAGAGAAGAGGTGGACAA
AX-184706966	Affx-478641730	Fana_SNP	Fvb6-4	13272540	+	A	C	CTATCAGGACGGGTACGTGTCAGTTTGGCATTGCT[A/C]TGCTGTCCACGGCTCAGACTGGTCCATTGGAAGCG
AX-184706968	Affx-478642324	Fana_SNP	Fvb6-4	13910350	+	A	G	TGTTGGCCATTCTCATGTAGGACGCGATGTTGCTC[A/G]TAGCTATTTTACCGGACATGTCTCCGGTAAATGGA
AX-184706971	Affx-478642585	Fana_SNP	Fvb6-4	14160816	+	A	C	TCTTGCGTCACGATGACACTGATTTTGCTTGATAT[A/C]TCTCTCATTGATGAGTTAGATCAATGACAAGCAAA
AX-184706972	Affx-478642655	Fana_SNP	Fvb6-4	14233259	+	A	G	ACGCTAGGGCCTTTTACACTGGAGGCAATACTCCA[A/G]CTTGATCTTCTGCCCCGTTTGTGCAATCATATCCT
AX-184706974	Affx-478642951	Fana_SNP	Fvb6-4	14581244	+	T	C	ACAAATTAACTTAAAAGCCGGGATGTGACACTCCT[C/T]CCCAAATCCAATGACAAGCGCTAGTCACCACCAAA
AX-184706977	Affx-478643413	Fana_SNP	Fvb6-4	15052821	+	T	G	AACGGATATGTGAAGCTTCTGCTACCAACGTACCC[G/T]CTCGGGCTCAGAGTTCTTACTGTTACCTTTCTCAG
AX-184706978	Affx-478644054	Fana_SNP	Fvb6-4	15742095	+	T	C	TGCGATTCCGCGCAATCCGCGCCATGGTAGGCTCT[C/T]AGCCGACGTAAGACACAGAATCTGCAACTCCTATG
AX-184706979	Affx-478644415	Fana_SNP	Fvb6-4	16131128	+	A	G	AAAGCCACTCATTCCCTAGTTACTTTCCCACATAT[A/G]AATCAAACAAAAAAATTGTCAAAATGAAAAACGTT
AX-184706980	Affx-478644529	Fana_SNP	Fvb6-4	16261269	+	T	G	AACACGGCGGATGTGACTGTGTGAGTCAGCATAAT[G/T]AATTTAAAAAAAATTTGAAACAATTTAAATTTGAA
AX-184706982	Affx-478645332	Fana_SNP	Fvb6-4	17105517	+	T	C	AGGTAATAAGTAGGTCCGCCGTCCATGTGTAGTTC[C/T]GTACAATTAGGCGGAGGCGTTGAATGATACGAAGG
AX-184706984	Affx-478646452	Fana_SNP	Fvb6-4	18299458	+	T	C	AGGGGTGGTAAAATCTGGTTTAAAATTTATTCCCC[C/T]AATAAAACATTCTTCAACATTACTGCCCCTAGTAA
AX-184706989	Affx-478648045	Fana_SNP	Fvb6-4	19985257	+	T	C	ACATATGGTGAAGAAGAGCGTCAACTCTCTGGCTC[C/T]GTGATTTTGAGCTGTAGAATACCCAATATATGAGT
AX-184706990	Affx-478648063	Fana_SNP	Fvb6-4	20003045	+	A	C	GCGTCTACCAACTCTTTGGCCTGACTAAGTGCAAG[A/C]AGCAGTTCATTGCACAAAAGAAAACAAGGCCAGCG
AX-184706993	Affx-478649538	Fana_SNP	Fvb6-4	21407356	+	T	C	GGAGAGAAACATAACCACTGCAGAAAATGTTTGGC[C/T]AACTTGAAGATGAGCGGCAGTGGTGGTTCAAACCG
AX-184706994	Affx-478649624	Fana_SNP	Fvb6-4	21493656	+	T	G	TGCCGCAGACTGATCCGCCGCCTCCCAGCACCGCC[G/T]ACAGACACTGGCAAAAAGACCCGAAGCTAAAGGGG
AX-184706995	Affx-478651307	Fana_SNP	Fvb6-4	23224577	+	A	G	TTTGATCTCTCGCATACACTTGAATCTTAAGAGAA[A/G]AAAGAGTGCAATCCTTGTGAGGTGAAATCATGATT
AX-184706996	Affx-478651365	Fana_SNP	Fvb6-4	23292492	+	T	C	GGAAAATGTTTCCTGCATATTTCCTAAATTGGGTA[C/T]GTTTAATCTCCTTATTTCATAATTGGGGGAAGTTC
AX-184706997	Affx-478652011	Fana_SNP	Fvb6-4	23952592	+	T	G	GATAATTGAGAACCAATTTTAGAGGATTTCAAGGA[G/T]AAGTTAGGGCTACCGACCTCCCTCTCCCTTGCTCC
AX-184706998	Affx-478652276	Fana_SNP	Fvb6-4	24191505	+	T	C	ACTAGTATAAACCCACACTGTTAAACTTAAGAAAG[C/T]AGACTAGTAAGGATATAAACTGTTCTTGTGTTGTT
AX-184707000	Affx-478652564	Fana_SNP	Fvb6-4	24481221	+	A	G	ATTTGTACCTTATTCTCGGCTTAGCCAAGTATTTT[A/G]GCTATGTACTAACAACATGTGTTATAAGTTGATTG
AX-184707001	Affx-478652875	Fana_SNP	Fvb6-4	24861290	+	T	C	GAGGTTGAGGCCGACAAGATTATAGATAACAATCT[C/T]ATCTCCCACGGTGCTCCTCAGACAAATGAACTGGA
AX-184707002	Affx-478654048	Fana_SNP	Fvb6-4	26087285	+	A	G	TTATCGATACACATGCTTGAGCTACAAAGCAATTG[A/G]CCCTGCTTAATTGTAAAATAAGAAATGAGTTAGCT
AX-184707003	Affx-478654783	Fana_SNP	Fvb6-4	26843891	+	T	C	TAATGTTTCTGGTCCGGTATTTGGCACCGTCAAGG[C/T]AATGGATGACAGGCTCCGGCGCCCCTTATCCGGGC
AX-184707004	Affx-478654154	Fana_SNP	Fvb6-4	26189923	+	A	G	TTGCTTTTTTGCGTATTCCTTTTTGTTGTCCTTCG[A/G]TAATTTTGTTCATGTCCTCGACAACCTTCATAATT
AX-184707006	Affx-478654640	Fana_SNP	Fvb6-4	26693939	+	T	C	TACACTGGACCACCAGTTATACTACACTGGACCAC[C/T]AGTTATTATAAGGTAACGTTTCTAAAGGCTAAAAT
AX-184707007	Affx-478654865	Fana_SNP	Fvb6-4	26911639	+	A	C	TGGGAGTAACCGTGGTGTACCTGGGGTGCAGCTAA[A/C]AGATGAGGAGAAGGTGATTGGTGATGTGGGATTAA
AX-184707008	Affx-478654909	Fana_SNP	Fvb6-4	26949464	+	T	C	CTTCTCAACTCTACCCAAACAACTCAATAAGCTAT[C/T]AAAGCTTGGGCCTTTTTGGTGGAAGTTGGTTTTGT
AX-184707009	Affx-478656735	Fana_SNP	Fvb6-4	28649087	+	A	C	GTCGGAGTAAGTAACTAATTTATAAAGTCGAGAGC[A/C]GTGAACACCCCAGATTCAAGAGGAGTCAGGTATCC
AX-184707010	Affx-478657006	Fana_SNP	Fvb6-4	28886678	+	A	G	GCAGGTGCAACCTTGGTGCTAAGGGCAGCGCCACC[A/G]ATTAGGAGGGTAAGAGCCAAACGGCGAGAGATAGC
AX-184707013	Affx-478657881	Fana_SNP	Fvb6-4	29681050	+	A	G	TATAATTTTACTGTATACTTGTATTAAATTGAACA[A/G]ATACATGAATGATACTAACTTACAATGTATAAGAG
AX-184707015	Affx-478658328	Fana_SNP	Fvb6-4	30065110	+	T	G	TCCTTTAGCACTTAGAGAAGTCGCACTCTCCCACA[G/T]CTAAAGAAGTACAGCACCCTAGCATCCATGGTCCT
AX-184707016	Affx-478658688	Fana_SNP	Fvb6-4	30378580	+	A	G	TTCTGAAACCACCGCAAATTCTCTCACTTTCTGTT[A/G]TTCTGTACCTATTTCCCAACTGGGTTTCTCTCATT
AX-184707018	Affx-478659844	Fana_SNP	Fvb6-4	31361895	+	T	C	ACGCCCAAGAGTTGTTCCACCTTCCTTTTGATTTC[C/T]AGAACAGGTTCTTTCAGACCCACTTCTGTGGTGAA
AX-184707021	Affx-478661520	Fana_SNP	Fvb6-4	32889216	+	T	C	TTTGGTCTTGGATTGCAGGCTGTGCTCTTCAGTCA[C/T]ACAACAGCCAGGTTTGTTTTTATGAGCCAAGATTT
AX-184707022	Affx-478662758	Fana_SNP	Fvb6-4	33890848	+	A	C	CTGAATCCCAGTAATCTTCACAATCTTGCCATCAC[A/C]AAGGGAAGCAGACTCCTCCACCAAATCAGCATACC
AX-184707023	Affx-478663275	Fana_SNP	Fvb7-1	14504	+	T	C	GCTGCTTTACACCCAAACCTCTCGATCTACAATGT[C/T]TGATGAGGTTTCTCAATGCTTCACGTCGGCTCTGG
AX-184707025	Affx-478674361	Fana_SNP	Fvb7-1	464751	+	A	G	ATAAATTTAACGAATTGCACTACTCAACATTAGAA[A/G]TAGCTCAAGCTGATAGGCCAGCTAGCATCAAATCT
AX-184707026	Affx-478663798	Fana_SNP	Fvb7-1	472432	+	A	C	TGGAGGTGCATTACATAGACACTGGCTTCCCTTAC[A/C]CGGCGACAGAAAGCTTTATGGACTTCTTTGATGGT
AX-184707027	Affx-478664472	Fana_SNP	Fvb7-1	1183271	+	A	G	ATGCGATCCGGCATTAACAAAGACATAGGTCCTTA[A/G]GCAGGTGATGTCGACACCACATGCTAAACTCTATC
AX-184707031	Affx-478666463	Fana_SNP	Fvb7-1	3488651	+	T	C	TATTGTTCTAGTCGGTATGGGGGTAGGGTGACTGT[C/T]GTTAACGCCCAAATTAATATTTTACTGGACAGTAA
AX-184707032	Affx-478667031	Fana_SNP	Fvb7-1	4168784	+	A	C	ACTTCAACTGGAGGAATAGAATTTGAGGATGGAAT[A/C]AAAAATATAGACATTGGTGGTCCTGCCATGATTAG
AX-184707033	Affx-478667072	Fana_SNP	Fvb7-1	4209059	+	A	C	GTTCTATTAGGGGTCATTGAGCACATAATCTATGT[A/C]TATTGCCTGATGGGGACGAATTTTCTGTCTGTATC
AX-184707034	Affx-478667112	Fana_SNP	Fvb7-1	4244543	+	A	G	CACCACCACAACATTCCACTTGGATTTCTCGACTC[A/G]AACATTCTCGAAATAAACCCCCTTCTTCACGTAGA
AX-184707036	Affx-478667471	Fana_SNP	Fvb7-1	4732675	+	A	G	GGCATCAGAAGAAAGAAACAATTCATTCACAGGCC[A/G]GCCAAACGTGGTTACAAATGCTCCAAGCTACCCAT
AX-184707037	Affx-478667537	Fana_SNP	Fvb7-1	4810480	+	A	C	TGGGTTAAGCAGACCAGATTTGTCGTAATCAAACC[A/C]GACCAAAAATAAAAAAACCAGGGTTAAGCAGAGGG
AX-184707040	Affx-478668255	Fana_SNP	Fvb7-1	5621617	+	T	G	TGTTAATTTTGAGATTATGAAATCGTAATAAATTT[G/T]CTGCTTAGTTTTACTTTTTCAGATATATATATTTT
AX-184707046	Affx-478669518	Fana_SNP	Fvb7-1	7032855	+	A	G	CTTATGCTTTTACCAAACTACCCTTTTATTTATTC[A/G]TCCCTGGCTCACACCCCTTCTATTTCTCTTTTGAG
AX-184707047	Affx-478669568	Fana_SNP	Fvb7-1	7085272	+	T	C	CATTTTCGATCTAGAAGATGCCAAGGCCCCAATGG[C/T]ACACGCTTCGCTGCCAGCATGAACAATGTCTCATT
AX-184707048	Affx-478669755	Fana_SNP	Fvb7-1	7313049	+	T	C	GTGGCCGGAAAAGGCAGTTCCGACGACGACTCCGC[C/T]ACTATGTAGCCGCACCTTCTCGGTGTGATTCCTCC
AX-184707054	Affx-478670993	Fana_SNP	Fvb7-1	8687217	+	A	G	TCTGATTTAGGTTTTGGTTTAATTGTATTTGGGTG[A/G]GTGTTGCTTAGTTCTAATTGGAGTTGGAAGCTCAA
AX-184707055	Affx-478674958	Fana_SNP	Fvb7-1	9946047	+	T	G	AAGTTCAATTGTGACTCTTTCAGACAGTTGTGTCT[G/T]GACAGGAAAACAATACGGGCATCAAAGTCCAATAA
AX-184707057	Affx-478675565	Fana_SNP	Fvb7-1	10603519	+	T	C	TCCACGTTGCTTATGTGCCAAAACAGGTCGTCACC[C/T]ACAGGAATTTTCCCCAACCGACGTAGTTCCTTGAT
AX-184707061	Affx-478676358	Fana_SNP	Fvb7-1	11451619	+	A	G	TTAACAACGATGGGTGGCAGAGCCCACGGCCCACC[A/G]CCTTGTCTGGGGTTCCAAATACAACTTTTTTTTCT
AX-184707062	Affx-478676498	Fana_SNP	Fvb7-1	11624879	+	A	G	TAATTTCATTAATTATTATTTGGATCCCCATCAAG[A/G]AACAAATTCAACTGAGTAAGAACAGTACTTAATAT
AX-184707064	Affx-478676786	Fana_SNP	Fvb7-1	11975053	+	T	C	TCATGTATTGCCTTGTACACACGGCCGCCGATCCT[C/T]TCTATAACAAGGAAGTCCAAGTCGAATTCGTTTGG
AX-184707067	Affx-478677477	Fana_SNP	Fvb7-1	12931149	+	T	C	TTTGTCTATCGTTTGATTTGTTATGAACGACAATA[C/T]TATGTCGTCTGATGTTGTGAACAATGACACATTAT
AX-184707073	Affx-478678408	Fana_SNP	Fvb7-1	14540224	+	T	C	CGCGGCTGATTTATCGACAGTTTCTGCTTTTGATA[C/T]TATTTGTTATTAGGTATATGTGGTAGTTTCTGTTA
AX-184707077	Affx-478679031	Fana_SNP	Fvb7-1	15654732	+	T	G	ATGTTGTCACATTCTCGGTAAGGCCAAGTGTTTTG[G/T]CTATGTATTAACAATCAGCAACTCACTTGCCAATT
AX-184707078	Affx-478679144	Fana_SNP	Fvb7-1	15827875	+	A	C	AAGAGTGATTCTGAGAGATTCTCACTAACAAAAAA[A/C]CAGAATGTAGTGAGGCAAATTTCCGCATAACAAAC
AX-184707086	Affx-478680791	Fana_SNP	Fvb7-1	18225950	+	T	G	CTGCAGCAGCAATAGTAGCTAGCCTGCACACTCGA[G/T]CCAGTAGTAGCTACAGAGCTCGATCGACGACGCCA
AX-184707087	Affx-478681033	Fana_SNP	Fvb7-1	18500957	+	T	C	AAACGAAGCTATGTTAATTATGCTTTCGCTTTCAG[C/T]TCTTTACATTATAAAGAGTGTAACAGCTACAATTA
AX-184707094	Affx-478683137	Fana_SNP	Fvb7-1	21383989	+	T	G	TAGCAAACAAAAATGGGATTCTGACAAACCGTAAT[G/T]CACCAAATGGGCATGTTAATTTTCCTAGAAGAACT
AX-184707095	Affx-478683299	Fana_SNP	Fvb7-1	21594490	+	T	C	ATAGATATCTATCAGGAATGGATGTGTGTCGTCGT[C/T]ACATTGGGTTAAAGTTTTAACTATATCTATCGAGA
AX-184707096	Affx-478683601	Fana_SNP	Fvb7-1	21959610	+	A	G	TATACAGCAAAGAGTTGTAACACCACTTGGGAGAG[A/G]GTTTACACCTCTCCTCAACTCCAAGTAAAGGAAAT
AX-184707100	Affx-478684559	Fana_SNP	Fvb7-1	23106009	+	T	C	CAAAAAACTCGACTTCTTCAAATGGTGCTCCCTCA[C/T]CCACTCCATCCCACCCTCCCCACGCGCCTTCTCCC
AX-184707106	Affx-478687642	Fana_SNP	Fvb7-1	26226759	+	T	C	GTATACATCTTGGAAATAAAAACCAATAGAAATAA[C/T]TGGAGATGCGGCACTACTATATATCATGCGCTATT
AX-184707107	Affx-478688698	Fana_SNP	Fvb7-1	27200792	+	T	C	TTTCATCAGACACAGCTACTTCATTGCTTGGGTTT[C/T]GATGGTGGTTTGTATGGTGTTATTTTGAGGGAGCT
AX-184707108	Affx-478689307	Fana_SNP	Fvb7-1	27845425	+	T	C	GTGTGGGAATTGTAGGCAGAGCGAACTCAGCTCGC[C/T]CGAGTGTCAACCTTCTAGGCGAGGAGGAGAGGACC
AX-184707110	Affx-478690579	Fana_SNP	Fvb7-1	29221130	+	A	G	ATATCTTCCATGCTTAATGACCTCAGAGTAATTAC[A/G]CGCTCCTCTTTCTCTTCTTCTTTCGAGTCTGAAGC
AX-184707114	Affx-478691490	Fana_SNP	Fvb7-1	30429246	+	A	G	ATAAAAAGAAAGGTCTTGAGATAAGAAAATCAAAT[A/G]CACACAGACACGCTGTTCCTCTCTTTCTACAACCA
AX-184707115	Affx-478691669	Fana_SNP	Fvb7-1	30626560	+	T	C	GGCTTATTTTAGTTCCCGAAATGCCCCTAAGAAAG[C/T]GTAAAAAGGCCAAAAAGACCACGATGATTCGGTGT
AX-184707116	Affx-478691708	Fana_SNP	Fvb7-1	30668376	+	A	G	TCGTCGCTTACAGGTCTTGATCTTCGTGATTTCGT[A/G]ACGTTTTTGCAGGTGATTTTGAAGCGGAGTTGTTC
AX-184707123	Affx-478693540	Fana_SNP	Fvb7-2	264193	+	A	C	TAGAAAGTTTGATAAACATGCTCTAAAGCCATGAA[A/C]AATATTTCCCAAATTGAAGTATGATTTTGTATCCC
AX-184707126	Affx-478695987	Fana_SNP	Fvb7-2	2659844	+	T	G	AGAAGGAGAAGAGAAGCAGAGGATGAGAGGATGAG[G/T]GGAAGACATAACAGAACAGAACAGTTAAGAGAGAT
AX-184707127	Affx-478696270	Fana_SNP	Fvb7-2	2943119	+	T	C	TAGACATGATCAACTCAAGTTTGTTACAACTTCAT[C/T]CCCTGTACAATTTCATTCAATGTTGCAATCCCAAA
AX-184707128	Affx-478696895	Fana_SNP	Fvb7-2	3490468	+	A	G	GCAAAACTGAGACATAAAATTGGATCACAAGCTTG[A/G]AGCAGATCCTTTCCTCTTGCAGCTAGTTAGACTTT
AX-184707132	Affx-478698094	Fana_SNP	Fvb7-2	4839208	+	T	C	TGTTACTTCTGAAAACAACAATCTTCTGGTTGATT[C/T]TGTGGCGGTCGACTTGACTGGTGAAGAAGTTGATG
AX-184707135	Affx-478698746	Fana_SNP	Fvb7-2	5533845	+	T	G	GGCACATGACATCAACCTAGTCTCTCTGGTCCTTT[G/T]TGTTGCCTATAGTGCCTGTGCCACAGCCGGTTCCA
AX-184707138	Affx-478698829	Fana_SNP	Fvb7-2	5616083	+	T	C	ATTAGAGATTCATAATCTGCAACTCCTATGCATTT[C/T]TAATGTATCATAAATTCTTAATGTTCAACTACGTA
AX-184707141	Affx-478698993	Fana_SNP	Fvb7-2	5774336	+	A	C	TACCTGTGTATTTTCGGGATTCCTTTTTTGCTGCC[A/C]TAGCTCCCAATCAAGGGTTTGAGGTTTCCTTCTTT
AX-184707144	Affx-478709066	Fana_SNP	Fvb7-2	18155981	+	T	G	ACTCAGCGATCTAGCCGTTTTGCTTCTCCCAAACT[G/T]AGACACCTCGCCAATCTCCTCCGGTTAGCGACCTC
AX-184707146	Affx-478701474	Fana_SNP	Fvb7-2	8408946	+	A	C	TTTGATAGGGTTTAAAGCTGGATTCTTTGCTCGAC[A/C]ACAATTGAAATTAATTGAATTTGGGGAAAAGAGTG
AX-184707151	Affx-478702646	Fana_SNP	Fvb7-2	10296304	+	T	C	AGGAACACGTGGTCATTTATAGCGAGTTTTAAGGA[C/T]GTAATGGTTTTTTTTTTTTTTGTAACATGGCGTGT
AX-184707156	Affx-478704363	Fana_SNP	Fvb7-2	12916915	+	A	G	ATAAATATGTCATTTAATAATTCACAATAGAGTGA[A/G]GTCAAGTGAGCAAACTTAGAGGTCCCAATAGCCGC
AX-184707159	Affx-478704714	Fana_SNP	Fvb7-2	13259577	+	A	G	GACGAGTTCTTCGCCTGAGGGGCGTAGCCGCAGCC[A/G]GTCATGTTTTGCTGGTACCCAAGCTGCTACAAGAT
AX-184707160	Affx-478704986	Fana_SNP	Fvb7-2	13598036	+	T	C	AGATACTAATTTACCAGATGGTTGTGTCTAGGATG[C/T]AGAGAGCATCCAATGACATATACCCTCTTGTTTAT
AX-184707164	Affx-478705312	Fana_SNP	Fvb7-2	13978391	+	T	C	GCACTCTGATCAACAGGACTACCAAGGAAGGCTCC[C/T]GGAAGAAGCAAGGCGACACTCGCAGGATCACTGGG
AX-184707165	Affx-478705493	Fana_SNP	Fvb7-2	14204153	+	T	C	CCCCAAAAGACTCCAGCAGCGTCCCCGACCACTTT[C/T]CCTCCTCGGCGAGTTCGTTTTTTTCCAGTTTCCGG
AX-184707166	Affx-478705656	Fana_SNP	Fvb7-2	14376010	+	T	C	TAATTATGGAGGGTGACAACTTGTCCTCACTATTC[C/T]CAAATACACACCTGAACTTGGGTGGATTTGAGTTA
AX-184707167	Affx-478705705	Fana_SNP	Fvb7-2	14428154	+	T	G	TGAAAGCTCTATAAGAAGCGCCAACCGCAGCAGAA[G/T]CATGAACAAAATCAGCAGGAGCAAAGTTGACAGAT
AX-184707170	Affx-478706724	Fana_SNP	Fvb7-2	15571058	+	T	C	CAGAGAGATAGGAAACACAAAACCTCAACTGCCAC[C/T]AAACCGGCCTAATCAATTTTGAAACTACAGAATGG
AX-184707171	Affx-478706747	Fana_SNP	Fvb7-2	15599545	+	T	G	AGCTTAATCTGCCAAATTATCAACCAGAGAGAAAA[G/T]AAATTTAGTGAATATCAACCACATATCTAATGAAA
AX-184707172	Affx-478706945	Fana_SNP	Fvb7-2	15839775	+	T	C	GCAGGTCGCGCCTCCTCATGTACAACAAGGTCCCC[C/T]TCATGTACAGCAAGTCCCCTCTCAGCAAGGTGTCA
AX-184707175	Affx-478708278	Fana_SNP	Fvb7-2	17337309	+	T	G	TAAGTACTTCGACAAAGACTCATATAGACTTCATT[G/T]TTGTTTTTTAACAATCTCGCAAGGAAAATGAACTA
AX-184707195	Affx-478713740	Fana_SNP	Fvb7-2	24595382	+	A	G	TCAGTAATCACCCTGGTAACAATGAAAAAGGATGC[A/G]GTTGAAGGAATAGGGACATTGTTTTCCTTATTGGC
AX-184707196	Affx-478714160	Fana_SNP	Fvb7-2	25057754	+	A	G	AAATAATATTTCCCACACTTGGATTTACATCCAAC[A/G]GTGATTAACCATGATTTCATTGATCACTAGGTGAC
AX-184707207	Affx-478716650	Fana_SNP	Fvb7-2	27669527	+	T	G	GTTACGGATCTGGAGATCTTATTCTGCTGACTCTA[G/T]AAAATGAGAACAAAATTTCTTTAACATATATAGGC
AX-184707208	Affx-478716706	Fana_SNP	Fvb7-2	27719619	+	T	C	GCTACCTACCCCATTAGAAAAGTCCGTAACAGAAA[C/T]GAGGAGGAAAAATCTCAACCAATTAAAGAAAACTA
AX-184707213	Affx-478718247	Fana_SNP	Fvb7-2	29129905	+	A	G	AAGTCCCTCAGCAATTTCATTCGTACCATTTTGGC[A/G]TTTTGTACTCATAAGCAAGTCCACCATAGACTGTC
AX-184707220	Affx-478720038	Fana_SNP	Fvb7-2	31779407	+	T	G	GGGAGGCCTCTTCTCACACCTCGGCTACTCATCAA[G/T]GAGATGGGGCCTCAATATCAGTTCATATTGGAACA
AX-184707221	Affx-478720312	Fana_SNP	Fvb7-3	32507	+	T	C	CAGAGGATCCCAGCTCAAAAGGAGCCTCATCCTCT[C/T]AAAAACCAAGCGAGGGAGATATTATTGTTTGGATT
AX-184707222	Affx-478720372	Fana_SNP	Fvb7-3	109399	+	A	G	CCCACCCCATGAAAAACACGTGCACAAACTCCTGT[A/G]AGTGTATGTATACCATACAGCGCTGCACAACAGAC
AX-184707224	Affx-478720435	Fana_SNP	Fvb7-3	164086	+	T	C	GGAACTGACGCACAACACCATCAGAATCATAGCGC[C/T]TCACCCGATGAACAATTTCAAATCTTCCTTCAGGC
AX-184707229	Affx-478721972	Fana_SNP	Fvb7-3	1573573	+	T	C	CTAGTCATGGTGGGATACCATCTCTGGCTCCTCTA[C/T]CGAATCAAAACACAACCCAACAGCACCGTCATCGG
AX-184707232	Affx-478722682	Fana_SNP	Fvb7-3	2304926	+	A	G	TAGTAGCACCCCCAAGATTAAAGTAGTCAAGCAGC[A/G]AGTCAAGAGGACGATGCTGATGATCATGACATGAG
AX-184707236	Affx-478723630	Fana_SNP	Fvb7-3	4085779	+	T	C	TCCTTATAATTTTCCTTTTAGCATGCTTAGACATA[C/T]AAAAACAGTCTCTGTAACTTTTCCATCTTATTGTC
AX-184707237	Affx-478727489	Fana_SNP	Fvb7-3	7906994	+	T	C	GTCCCCTGAGTGGCCTTCGTCTCTGTTCCTCTCTA[C/T]ATAAACACAGAGTCGCAGAGCCTTCATTCCTCACA
AX-184707238	Affx-478724068	Fana_SNP	Fvb7-3	4530212	+	T	C	TTGATCAGCTCAGGTGCCTTGTAGCCTTGATATGC[C/T]GAACATTCAAGCATTTCTTGGCCGGCAGTGGGATT
AX-184707239	Affx-478724929	Fana_SNP	Fvb7-3	5399666	+	T	G	CATATATCTAAGTCACTGCACAATTAGGCCATGCT[G/T]CAGCAACAGTAACACTTGCTTTATCAAACACCATG
AX-184707241	Affx-478725842	Fana_SNP	Fvb7-3	6283094	+	A	G	GCATACATGAACCGATGATAGCATGCTTGTGTACA[A/G]AGAAATGTGAAATCTTGACCATGGGGATTGTCCAA
AX-184707242	Affx-478726400	Fana_SNP	Fvb7-3	6827856	+	T	G	AATCTCCGATTCGATCAGAAACTCCGGGTTGGCGC[G/T]TAGCTCGTCCACAATTGCGGACTCGTTCACCCAAT
AX-184707243	Affx-478726722	Fana_SNP	Fvb7-3	7098021	+	T	G	AAGAATCTTGCGAAGGTTTTTCTTGATTGATTTTG[G/T]GGTGACGATGAGTACGAAGACGATATGTATTGAGA
AX-184707245	Affx-478727247	Fana_SNP	Fvb7-3	7648769	+	T	C	AGCTTCTTGTCTAGTGCTAGATTACATAGTGACAG[C/T]GGTGAATGTTGGATCACCTTGAGTATAAGATGGCC
AX-184707246	Affx-478727452	Fana_SNP	Fvb7-3	7869333	+	T	G	TCCTACTGCTTCTAACTTTTGGCTCTTTGTACCCC[G/T]TTTCTTCCGCAGCCAAGACTCCAGCACGTACCGGA
AX-184707249	Affx-478728566	Fana_SNP	Fvb7-3	8958455	+	A	C	TGAAAAATCGAAGGCTAAAACCGGTACATACAAAA[A/C]AATACGTCAAATTTATCTTGGTAAAAATTAATGAG
AX-184707250	Affx-478729879	Fana_SNP	Fvb7-3	10406477	+	A	C	ATAATGACATGTTTGAAGAGAGCAGATGTTACTTC[A/C]CATACAATACCGGCAGCATACCTGCAACCACCCAA
AX-184707253	Affx-478730604	Fana_SNP	Fvb7-3	11124504	+	A	G	TTGGACAAGCTATACACAATGTGGATCAAATCGCG[A/G]TTGCAGTTCTTCACCTCTTGCATGACCTCTGTAAC
AX-184707258	Affx-478734486	Fana_SNP	Fvb7-3	15044617	+	T	C	CCAACTATCATTAAACTTGCAATGTTGGTGGCCTT[C/T]CTTGTATTCGATGTAAGGCAGAGATCTGGCCACTA
AX-184707264	Affx-478736073	Fana_SNP	Fvb7-3	16701173	+	A	G	TTGGTGTGACTCGGGTAAGCTTAACCCTAATAAGA[A/G]TAGTGGGTTAAGCGGAAGAGATTTTAGTGTTTATA
AX-184707268	Affx-478736411	Fana_SNP	Fvb7-3	17037529	+	T	C	CCGGTCGCTCCTCCTCTCCTGAAACCATAAACGAT[C/T]GAAGAGATGGAATCACCTCTCGTCGCCATGGCATG
AX-184707271	Affx-478736653	Fana_SNP	Fvb7-3	17287367	+	T	G	TTAAACACACTGCATTTGGAATTCATGAGAAAACG[G/T]AAAGACATATGGTCACACTAAGGCCAGACTGCCAC
AX-184707275	Affx-478738029	Fana_SNP	Fvb7-3	18668595	+	A	G	GTTTGAAGGAGTCATCGATCGAGTTCTGAGAATTT[A/G]ACACCTCCTGCTTGGCAAGGTCGGTTGCTAATGTT
AX-184707277	Affx-478738444	Fana_SNP	Fvb7-3	19133759	+	A	G	TGCATCTAACCTCCGGTTCTCTGATCTTTGGGCCA[A/G]TAAGAGCGAACGACAAAGAGAAAGCTTTGATCACA
AX-184707283	Affx-478740055	Fana_SNP	Fvb7-3	20842617	+	T	C	CATTTGTATAAGGGTCACCTGTCACTTTGTTATTG[C/T]TTGTTGCCAACTAGACTTTTTGATCGTGAGTAGAC
AX-184707287	Affx-478742510	Fana_SNP	Fvb7-3	23790818	+	A	G	GTGTTTGAGGGTGTTTGGACTAGAAGAATTTGACT[A/G]GTGGTGTCAAGGATTCTGTTTGGAATTTTGGTTGC
AX-184707289	Affx-478743124	Fana_SNP	Fvb7-3	24511304	+	A	C	GACGTCCAAAGCAAATAGCTACATTCTCATGTCAC[A/C]ACTTGATTTACCAAGTTCAGTCATCATGAATCAAA
AX-184707290	Affx-478744495	Fana_SNP	Fvb7-4	655946	+	A	G	TTAGAATTCATGTCCATGTCTTTGGTCATAGCTTT[A/G]CGGTTTTTTTTTTTCAATTCGTAGTTCACAGTTTT
AX-184707292	Affx-478746826	Fana_SNP	Fvb7-4	2682028	+	A	G	GTACGCAATGCCATATTTATACAACCGCACTTGGC[A/G]TACATGTCGATCAGAGCTGTTCCAATATGCACATC
AX-184707293	Affx-478746910	Fana_SNP	Fvb7-4	2770730	+	A	G	TTCAAAGGGTGGAGAATGTGAATGTCATCAGCCTC[A/G]GCAGCCACACGCAGTCCTGCATTGTAGGCTATGTT
AX-184707296	Affx-478747833	Fana_SNP	Fvb7-4	3609686	+	A	G	ATGTGAACCTTTCCCTCAATCAGTTCTAGAACTAT[A/G]TAACACCTGCACATATGATCAAGATCAACCTTCTT
AX-184707297	Affx-478747951	Fana_SNP	Fvb7-4	3702566	+	A	G	AGGAGTTTGATGGATCTTGATCAATCCCAGAGCTT[A/G]TTGACGGACCGAACTGTACCGAATCGGAACTCGAA
AX-184707300	Affx-478748574	Fana_SNP	Fvb7-4	4171263	+	T	C	TAGTGTCCGTCCAAAAAAAGAAGGGACGTCGTCGG[C/T]GCTTGATGGCTGAGAAGGCAGAGACGTCCACACTT
AX-184707301	Affx-478750169	Fana_SNP	Fvb7-4	5692839	+	A	G	TTTCTAGTTAGTTTTCCGACGTTCCCAAACACCTC[A/G]AGGAAACTAGTGGGAAATTTATAAAAAAAAACAAA
AX-184707306	Affx-478751961	Fana_SNP	Fvb7-4	7996788	+	T	C	TTCTGGGGTCGATTTAGTGCTGATTTTGCTGGGTA[C/T]TTAAGCTCACCGTAGTTTTTCTACCATCAAAAACA
AX-184707309	Affx-478752734	Fana_SNP	Fvb7-4	8789986	+	T	G	ACTATCTGAGGGGATCGATCTCTGAGTGTCTGCTT[G/T]GTACGTACGCGTACTTGCATACAGCTTATCAGAAG
AX-184707311	Affx-478754430	Fana_SNP	Fvb7-4	10524850	+	T	C	CTTTTTTCACCTATCCTCCGATGACTGAACCTTCC[C/T]CTGCGTCGTGAGCAAGCAGCACAAGAAGCGCGCGC
AX-184707314	Affx-478754277	Fana_SNP	Fvb7-4	10384897	+	T	C	GGCTTTGACTCCCCCATCCCATAATAGAATTTTGA[C/T]CAAAGACCCTTGTGGCCTTGAGAACTAGTTCTTAG
AX-184707315	Affx-478754608	Fana_SNP	Fvb7-4	10662284	+	T	C	GATAGACCTTGCATCATAAGGTGAGTCTAAGCTCT[C/T]GCTCTCACTGCGTTATCTAACAAATGCATAGTTGA
AX-184707316	Affx-478754938	Fana_SNP	Fvb7-4	10981959	+	T	C	GGTTTGTTCTGTCCGGCCTCTGACAGTCTGATAAG[C/T]GTACTTCTCCTTGTGTGATGCCCACTGTAACTCAT
AX-184707317	Affx-478755570	Fana_SNP	Fvb7-4	11582620	+	T	C	ATTTTGAAAAACTAACTGAATTTTCTGGGCTTATA[C/T]CAATTCAATGGAGAGAGAGAAACTTAACGACTGGA
AX-184707319	Affx-478755708	Fana_SNP	Fvb7-4	11689741	+	T	C	AAAGCAACCCAGAATGCAATTCTCCTGTACAATGA[C/T]AGCAGAAGTCCAAGTTCTAGATCGGAGACTCATAT
AX-184707322	Affx-478756811	Fana_SNP	Fvb7-4	12894473	+	T	C	AGAGAGCACTGCACGTGTGACCCAATACCCAATGC[C/T]CATCTTCCCTCCATAATATTATAAAAACCCTAACA
AX-184707323	Affx-478756816	Fana_SNP	Fvb7-4	12895920	+	A	G	AAAGGGAAAGAATTTCGAACCTCCCTTGTAAGGTG[A/G]CCACAGCCCCAGGCGAGGCTGGCTGGCGGAGGGTT
AX-184707324	Affx-478756933	Fana_SNP	Fvb7-4	13031535	+	T	C	CGGAGCGACTGTGGGCTGCGAGCCTGCGACCCCTG[C/T]GAGACAGCGAGTGTGAGGCAGCGAACTTTACTGGA
AX-184707332	Affx-478759680	Fana_SNP	Fvb7-4	15531544	+	A	G	GGGTCTTCTCAGCAATACTAGACAAACAGCCTAAC[A/G]GTCAATGAGCTGTGCCTGAATGTACTGAAGCTTAT
AX-184707335	Affx-478760653	Fana_SNP	Fvb7-4	16573737	+	A	G	CCACAGCTAAGGGCACCCGTCACAGAAGGGTCAAT[A/G]AAACCGATCATGTGAAGCATATTCGATTCTTTCAA
AX-184707337	Affx-478761378	Fana_SNP	Fvb7-4	17435888	+	T	C	CGGGAAGACCCACGCGTAAAAGTCGGGCGACACGT[C/T]GTTTCCCACGTACATTTCGGCGAGGTCTTGGTAGT
AX-184707344	Affx-478762392	Fana_SNP	Fvb7-4	18525988	+	T	C	TGTTCTACATCAAGCAAAAGGACAGAGAATGCCTC[C/T]ATCAGTTGCTATCCCGATGGCAATCCGCCACCGCA
AX-184707346	Affx-478762779	Fana_SNP	Fvb7-4	18913765	+	T	C	CTTACTAGTCCACTTGGATTACCAAGGTTAGTCGT[C/T]CGCGCCAGGCACCTAGCGAGAACAACTGCATCTTC
AX-184707349	Affx-478763159	Fana_SNP	Fvb7-4	19331117	+	A	C	GCATAAGATGTTATTCAAATGTCAAAAGACAATAA[A/C]TAGCAAATTCAGAGAGATAGTTAATGCAGAATATG
AX-184707355	Affx-478765368	Fana_SNP	Fvb7-4	21816647	+	T	C	ACGATGGAATGTCCACCGCAGGCATCGGTTATCAA[C/T]CCGCACAATACAATCCCAAACAGAATACAACATAT
AX-184707360	Affx-478766136	Fana_SNP	Fvb7-4	22741686	+	A	G	GCTAATCCAAATGGAACGCTTGGGACACCAAAAGG[A/G]GTAAAGCAATAAAACCATACAATTGGGAGAGACAT
AX-184707363	Affx-478766637	Fana_SNP	Fvb7-4	23363418	+	A	G	ATACTTTAAGTACAAGGGCCGGATATAATCTTGTT[A/G]GGCCCGGACTTCATTATAACCTTCCTTAGAGCTTT
AX-184707364	Affx-478766697	Fana_SNP	Fvb7-4	23425201	+	A	C	TGAGCGACTTGCCATCTCGACTCCAGTCTTGCCTT[A/C]CATTCGAGAGGGGCAGCTTCTTCTTCCAGCAGCCC
AX-184707368	Affx-478069268	Fana_SNP	Fvb2-1	17701220	+	A	C	ATGATCTCAATGAGGTAGTCGAAGAAGGAAGTGGC[A/C]TGAACACAAGCTGAGAGAATGACTTGGGTCTAAGT
AX-184707369	Affx-478100389	Fana_SNP	Fvb2-2	15851576	+	A	C	TCAAGGGATGTGATTCTATGCTATCTTCCATGTTC[A/C]GAGAACCTAATTGCATTGTGATTTTAATTAAGCAC
AX-184707371	Affx-478105923	Fana_SNP	Fvb2-2	21410361	+	A	G	AACCAGCCCAGATCAGAGAAAGAAAACCAGGGCCC[A/G]CCATAACATCAACATCCTTGCCTCCATCCCAGCAA
AX-184707373	Affx-478155045	Fana_SNP	Fvb2-4	16568311	+	A	G	CTCTCTTGCAAAACACACACTCGTAAGACCGCCCT[A/G]TTCCCAAGTCATCGTTGAGATCCTCGGCTTCTTCA
AX-184707376	Affx-478208632	Fana_SNP	Fvb3-2	3892040	+	A	G	AAAAGTCCACCCAGAGGCCAAGTCCACAAGAGAAA[A/G]GGATGAGATGATCTGCAGCCCGAAACCCCTTACTG
AX-184707377	Affx-478214921	Fana_SNP	Fvb3-2	9212906	+	A	G	AGAAACTACTTATGCTCAAGGATGAATTCCACTTG[A/G]AATACGAAACTGATTAAAGTATTTAAGCCCTTGCT
AX-184707380	Affx-478284698	Fana_SNP	Fvb3-4	13267331	+	T	C	ATTGATGCGATTCCGCCGAACATTCAGATCGACAG[C/T]CTAACAACCTAACGCTAGCTAAAATAACAGTTGGT
AX-184707384	Affx-478351093	Fana_SNP	Fvb4-3	2627037	+	A	G	AGATCCCTCTTGTTGACGTAACGACAGCTACCACC[A/G]GAATCGCCACGTCTCTTCAGCCTTCTCTGCAACTA
AX-184707385	Affx-478357197	Fana_SNP	Fvb4-3	9136873	+	T	C	ATAAAGTTTCTCCATGGCCATTATACACCTTAAAA[C/T]AGTGAAAAATCAATTTAGATACAGAAAAATAAAGT
AX-184707388	Affx-478471962	Fana_SNP	Fvb5-3	11239378	+	A	G	GTTTGAGTTGTTGTGGGTGGAACCAGGAAGGAGAG[A/G]TGCTGGGAGCAGGCTGCTGGATGCCGAGACCACAG
AX-184707389	Affx-478486643	Fana_SNP	Fvb5-3	23315747	+	T	G	GTGGATAATTTCAGCAGAGCAAAAACAAGTCTTTT[G/T]TTGTTTAGGGTATTGATATTGATCCAACCTGAAAC
AX-184707390	Affx-478504957	Fana_SNP	Fvb5-4	12083837	+	A	G	TCCGTTTTCTGTTTCACTGCTGCCCGGAGCCATGC[A/G]TTCCTCTAACCGCGTCGTGGAAACTGTTCTAGAAG
AX-184707391	Affx-478513269	Fana_SNP	Fvb5-4	20102791	+	A	G	TCCATCAATATATTCTTCAGTGTTGGCCAACTGTG[A/G]TAGATACAAATCATATATAAAGAATTAGTACCAGC
AX-184707394	Affx-478639770	Fana_SNP	Fvb6-4	11346401	+	A	C	CCGAAGGAATCCTGTTGGGGATGGGCAACCCCCTC[A/C]TTGACATCTCTGCCATCGTCGACGAAGACTTCCTG
AX-184707395	Affx-478663147	Fana_SNP	Fvb6-4	34184706	+	A	G	GAGTTTAAATAAATTAATAATTTTAGAGTCGTTAA[A/G]AATAAAATTTGAATAATAACTATCTATCATAAGCT
AX-184707396	Affx-478702107	Fana_SNP	Fvb7-2	9365467	+	T	G	ATTGGAGAATAAGCTTAGAACTATGTGTCCAGCTT[G/T]ACCCGAGGGGATTCCATATATGCATCCTTCCTACG
AX-184707397	Affx-478720423	Fana_SNP	Fvb7-3	152460	+	A	C	CATGTTGGTGCTTCCTACTTCTGCATGATCCTTCC[A/C]GGAATCTTCCTCTTCGCCGTCGATCGATACTTGAG
AX-184707399	Affx-477939375	Fana_SNP	Fvb1-1	88967	+	T	C	ATTGTAGAGGAAGGAGTTGTAACAGTGCACATCTT[C/T]GACGAGCCGTTCCAGCGCTGTTGGAAACAAATTGG
AX-184707401	Affx-477939602	Fana_SNP	Fvb1-1	376237	+	T	C	AGAAGACATCATTTAAGAGGTTCATCACAACAGGG[C/T]CCGCGTAACTAGTATTGGAAGATCTTGCCCGCTGA
AX-184707402	Affx-477939709	Fana_SNP	Fvb1-1	454528	+	A	C	AGAACTTGACCCAAAGAAGCTGGCGGAGGAGATCT[A/C]AAAGGCTCTTGAGTCACCAGCAGGACCAGCAAGGC
AX-184707403	Affx-477939816	Fana_SNP	Fvb1-1	546510	+	T	C	CAGAATAGTGAGAATAGCCATATGCTTTTGTAAAG[C/T]AGTTAACACTGTCATTACCCATTTGAAGCCAACAA
AX-184707410	Affx-477942425	Fana_SNP	Fvb1-1	3286299	+	A	G	AGGTCAATAACCGAGTCACTTGTGACCGGAATCCG[A/G]TGACCAGAGAAAATCAGAGTTATTGGGGATTAGTA
AX-184707411	Affx-477942427	Fana_SNP	Fvb1-1	3286543	+	T	G	TACATCTAAATGGGCTCAATAAAAAAATTGTCATT[G/T]TAATTAGTAATATTTGGGTCAAAATTAGTACTAAA
AX-184707414	Affx-477943693	Fana_SNP	Fvb1-1	4630158	+	T	C	TTGGGGTTGCATTGTAGCGAGTTCAGTTAAGATGG[C/T]GTAACTGGAATGTAACCTATGATAGTCGGAACGTG
AX-184707415	Affx-477943901	Fana_SNP	Fvb1-1	4813976	+	A	G	TGGTCATGGTGTTTCCCTCCTTCCTTCAAGTTCCT[A/G]GCGAAGAGGCTATCGGGGCCGTGATGACCGAGGAG
AX-184707416	Affx-477944313	Fana_SNP	Fvb1-1	5188945	+	T	C	AACCAGCATTATCCCAAAATGTTCCTAACTGCTTT[C/T]TGTTGCGGTTAAAGTAATCAATAAAATTGGTCTTC
AX-184707417	Affx-477944697	Fana_SNP	Fvb1-1	5603065	+	A	G	AAAGTGTTCCACTCAAAAGAAAGAGGAAAGCACCA[A/G]TATGGGATAATTTTGAAGTAACATTGATCAGTGGG
AX-184707418	Affx-477945253	Fana_SNP	Fvb1-1	6220378	+	A	C	TGGCGTCACCATTTCACCATCTATGGTGATGGCGC[A/C]AAGACCAACTTTTTTGGCCTCGCCATGTCCTTTTG
AX-184707420	Affx-477945273	Fana_SNP	Fvb1-1	6240512	+	T	C	GGTTAAACCTATTTTGAAGGCAAAATTATATCAAA[C/T]ACCATGTGACCATGTTTCACCTTTCGGTGCCCAAA
AX-184707421	Affx-477945533	Fana_SNP	Fvb1-1	6490487	+	A	G	TTTCAGGGTCGGTATTTGTGGAGATATCTTGGTTG[A/G]CAGAGAATTTAAGATTTAGGGCAATAGGCATGGTT
AX-184707424	Affx-477946359	Fana_SNP	Fvb1-1	7398860	+	A	C	GTAGTGATGATATATATACCTGGTGGTCTATCACT[A/C]TTCCTCAGCGAAGCCACGACTCTAGCCTCACTCTT
AX-184707428	Affx-477947064	Fana_SNP	Fvb1-1	8181903	+	T	C	CGATCTATCAAAACTACTGTATTCATCATATCTCA[C/T]AATGTATGCTTTCATATTGATAAACCCTGGGCGAC
AX-184707429	Affx-477947111	Fana_SNP	Fvb1-1	8230152	+	A	G	AGGAAGGATAATTCACTGCTCATCTCTCGTCTCAT[A/G]GACCCCGTGCATTGTTTCCACATGCTCATGGATGA
AX-184707431	Affx-477948277	Fana_SNP	Fvb1-1	9505764	+	A	C	TAAGAGTCAGAAGATTATTGGTGGTGATAGGTCTA[A/C]GGGAAACAAGATGGTTGTTGTAGGTTACAATAAAG
AX-184707432	Affx-477948601	Fana_SNP	Fvb1-1	9816038	+	A	G	TTTTCATTTAACCAATCTGGATGGCGGGGTGGGGT[A/G]TTCGTCGGCGAGTTGCGTACCTTAAAGGAAATAAT
AX-184707434	Affx-477948963	Fana_SNP	Fvb1-1	10223427	+	A	G	GGCTTTATTTCATGAGATGTTATCATAGCGGGAGT[A/G]GTGCCCTGAAAGATCGTGATAAGGTACCTTTCCTC
AX-184707438	Affx-477950371	Fana_SNP	Fvb1-1	11684433	+	T	C	TGGTAGTGGCATTTTAGCCCTCCTGCTGCTATGTT[C/T]GCTCTTTCCTCATCTATTAAAAATGAAATCGTCAA
AX-184707447	Affx-477952528	Fana_SNP	Fvb1-1	13915533	+	T	C	CCACGTTAAATCTCGTGTCAACTGTTTTTTTCATC[C/T]TTATTTGCTATTCTTTATTGCGGTGTTGTTAGGTG
AX-184707449	Affx-477954036	Fana_SNP	Fvb1-1	15417755	+	T	C	CCCGAGATGGATTTTGTTCCACGCAAGATGGGTCT[C/T]GGTGACACACGCGAGATGGATCTTATGCCTGTGTT
AX-184707452	Affx-477955387	Fana_SNP	Fvb1-1	16599535	+	T	C	AGGCAACCCGGGAGTCACACTTAGGAGCGCTGGTG[C/T]CTGCCCATCTCAAGGAATAGGGACACCAGATGACC
AX-184707453	Affx-477955514	Fana_SNP	Fvb1-1	16694631	+	A	G	CAGAGTTTCACCGTTGCCGACCATAATCGACAGCC[A/G]ACGCCACCGAGAGATTTGGTCTCTTCGAAACCCTA
AX-184707458	Affx-477957753	Fana_SNP	Fvb1-1	18783678	+	T	C	AATCCTAAACTGATCCAGATGCCGTCGGACTCAGG[C/T]GACTCAAACAACCGGAAACAACCCACCAAGGCGCA
AX-184707459	Affx-477958278	Fana_SNP	Fvb1-1	19350094	+	T	C	CGTAGCCACAAGTCATACATATGGCCGGCGATGTT[C/T]TTCCGATATATAACATGTCGATGACAATGACTCGA
AX-184707463	Affx-477960226	Fana_SNP	Fvb1-1	21206712	+	T	G	CTCGAAGGATAACTGGTTTGCAGTTTGTTTGTATT[G/T]GTTGTGAGATTTGATTGTGTTAATAGAGAGTTTTT
AX-184707465	Affx-477960313	Fana_SNP	Fvb1-1	21293920	+	T	C	GCAGCTTGCTCTTGTTTATTTTCTCCGGACATTTT[C/T]CCCTCCTTGTTATTAGCAGTAGCGTCCGCTTTGTT
AX-184707466	Affx-477960805	Fana_SNP	Fvb1-1	21739769	+	T	G	GGAGAAGAAGCAGAAAAGAGAGAACCAGCGAGGCC[G/T]TCAGCGTTTTCGACAAGGCTCCCATTCTACTAATC
AX-184707467	Affx-477961682	Fana_SNP	Fvb1-1	22525158	+	T	G	GAGCTGACTCCGCCGCCCATCGGCGTCGCCAGCCC[G/T]CCTTTCAGGCACACCTTGTTCTTCCTGATCGACTC
AX-184707468	Affx-477961872	Fana_SNP	Fvb1-1	22685222	+	T	C	TATGTAATAGAGCTAAATCCATGAGTGGCTGATCT[C/T]GGAGATCCTGCCGGCAATAAAAAACTTCACCAGTG
AX-184707469	Affx-477962892	Fana_SNP	Fvb1-1	23728425	+	A	C	TGGCAATGTTCGATTAGACTATGCTCAGTTCACTG[A/C]AACAGAGACTGTGGTTCAAGACGGGGCATATGGCT
AX-184707471	Affx-477963380	Fana_SNP	Fvb1-1	24191359	+	A	G	CTTAATTATATCATAAGAGAGTTAATCACCATCAT[A/G]TATATATGGTTGAGAAAAAGTGACAACCTAACCCA
AX-184707472	Affx-477963397	Fana_SNP	Fvb1-1	24200694	+	T	G	GACTCAGCCGAAATAATCCTGACAAATGGAAATCG[G/T]CTGTGGATGCCGATGGTAGCTGCCAAGGCCGATTT
AX-184707475	Affx-477963796	Fana_SNP	Fvb1-1	24514224	+	A	G	TGTGATTCTTTGAACACTGTGGAGCGCACGCTTGC[A/G]ATTTTACCGTCTTCTTCCATTGCTAGGGTTTTGGA
AX-184707476	Affx-477963912	Fana_SNP	Fvb1-1	24613742	+	A	G	TAACAACAAACATATAAACTTCTAATTTTAAACAC[A/G]CTATTAACTCTGATACTCCCCACAATATAGCAATC
AX-184707479	Affx-477964318	Fana_SNP	Fvb1-1	24945412	+	T	C	GATCTTGTCCCTTGTGTGCTAATTTCCTTTGAACG[C/T]GAGAGCATTCTTATGTGGAGAGGACGGGAATGGAA
AX-184707480	Affx-477964810	Fana_SNP	Fvb1-1	25333866	+	T	C	TTCGGGCAAGCAGAAGTAAAAGAAAATTGTACCCA[C/T]CACCATTATCCCCGCAAGCACGAAAAACATACCTC
AX-184707483	Affx-477966264	Fana_SNP	Fvb1-1	26555403	+	A	G	CTGACACTGGCATTCTTAAACAGTTGCCTGATCCG[A/G]GAAAGCAAATACGCGCCATACCAGTCCCATCTTCT
AX-184707485	Affx-477967781	Fana_SNP	Fvb1-1	27576690	+	A	G	CATCAGCGTGACGAGTAATTTCTTCTGGACTCTTG[A/G]TGAAGGAATGCAAAGTGCTAACGGTAGCGTGGTGC
AX-184707494	Affx-477970440	Fana_SNP	Fvb1-2	3022671	+	T	C	GGTGTTAATGCTAATTTGAATTTATGTGACTGGGT[C/T]AGGTTTTTTTTTAAAATCATATTTCTTTTTAATAA
AX-184707495	Affx-477970624	Fana_SNP	Fvb1-2	3192864	+	A	C	TCGCGGTTACGCACCTTGATCGTCAGCGAGAACGA[A/C]GCGTCCAGAGTGAGCTTCGGCGACGAGTGCACTCC
AX-184707496	Affx-477970888	Fana_SNP	Fvb1-2	3397813	+	A	C	GTTCAAGGGATTGAGGTCAGACCAGAAAGCTAGGA[A/C]CTAGCTACCATATGTAATTGCAGGATTCATTTAAC
AX-184707498	Affx-477971257	Fana_SNP	Fvb1-2	3712693	+	T	C	AAGAGAGGAGGAGATGAAGAATGACATGAGCTTCA[C/T]CGAATCTGACTTTAATTCTTCTTCGATCTCTACAA
AX-184707505	Affx-477973034	Fana_SNP	Fvb1-2	5181520	+	A	G	ACCTTGTTAGGATTTTAAAGTGGGGTGGTTCTCCT[A/G]TCTGCTTAAGAGATCTTCCAGCCCCATTGAGGACA
AX-184707511	Affx-477978228	Fana_SNP	Fvb1-2	10577047	+	A	G	TCAATATCTTCATCATCTTGCAGAAAGACGTTCTC[A/G]GCCCCACCTTCCTTAGAAGGCTCCGACTTCTTCAA
AX-184707517	Affx-477979864	Fana_SNP	Fvb1-2	12085799	+	T	C	AATATGCATCCACTACTACACAGGAGGTTTTCTGA[C/T]ACACAGGAAACGTCATGGAAGGTAGCTGACACATA
AX-184707519	Affx-477980741	Fana_SNP	Fvb1-2	12908018	+	A	G	GGAATCTATGAGGCTCAGTTGAAGATTGCGAATGA[A/G]CAATCTGAAATGGTTCTGCTTAACAAAGAGAAAGA
AX-184707524	Affx-477982930	Fana_SNP	Fvb1-2	15032145	+	T	G	ATGCAGATATTATCTAGGGTCTGTTGCAGGTAATA[G/T]ATTATAATACTCTCATAATATTAATAGAAAAGGAG
AX-184707527	Affx-477985298	Fana_SNP	Fvb1-2	17385451	+	T	C	GTCGTCCTCGTCCGCCGTCCTTTCCCGACGACCAA[C/T]GCTAAACCTCGATGGTGTCTGAATCGCCTCCAGTG
AX-184707531	Affx-477986946	Fana_SNP	Fvb1-2	19012806	+	T	C	AAGGATGGCTACAAGCTTTTCGTAACTGTATCACT[C/T]GTATGTCAGGAAAAGATAAAGGTAAAAGTGTATCA
AX-184707557	Affx-477994697	Fana_SNP	Fvb1-2	27414109	+	T	G	ATCTGTTTCTCGCACTTCAACGTTCGATCGCATCT[G/T]CCCAAATACTCGAAGTGCTACTAAATCAACAGGCA
AX-184707560	Affx-477995720	Fana_SNP	Fvb1-2	28501360	+	A	C	TTAATGTACTTTTGGAGACGACAAATTTATGTCGT[A/C]TGAAATAAAATTTTCAATTTGAATTTTCCCATGGC
AX-184707562	Affx-477995740	Fana_SNP	Fvb1-2	28520740	+	T	G	AAAAAAATATATATATATATTTAAAATTTTGAGTC[G/T]TCACAACCAAACTCGCATTCTTATCTCACGATCCA
AX-184707563	Affx-477996145	Fana_SNP	Fvb1-2	28877819	+	T	C	TACTACTACTAACAAAAAAAGATAAATAATATTGT[C/T]GTCAACAAAAGATACTACCGCCGGAAACAAAAACT
AX-184707572	Affx-478000945	Fana_SNP	Fvb1-3	4152573	+	A	C	CAACTAGCACTACCACAAAAGTGGGCAAAGAGCAC[A/C]ATTGTCAATGGTGTGGATTGATGGAAAAGACAAAA
AX-184707573	Affx-478001875	Fana_SNP	Fvb1-3	5111734	+	T	C	GCAGTTCTCATTCAGCTTTTTGTGATTTTGGTTTT[C/T]CTGTATAGGTACACTCCCTCAATGCCTCGCAGACA
AX-184707574	Affx-478002021	Fana_SNP	Fvb1-3	5251475	+	A	C	TTCCACTTCCGGTAGAGCCTTCAAGCTTTCAAACC[A/C]GAATCCACTATCCACCGCCACTGATTTCTCCTTCG
AX-184707578	Affx-478002953	Fana_SNP	Fvb1-3	6132363	+	T	C	TTCCAGAGGCCCTAATTAATTTTTACATGCAATTT[C/T]GTCATGCTCAATTCTTGGTTTCCTACATAAATGTG
AX-184707580	Affx-478004527	Fana_SNP	Fvb1-3	7708534	+	A	G	TGCATGATGATGCAAAAACAAAACCAGAAAAATTT[A/G]GAGAATCAAAGGAAGCCAGCCAGAACATGTACTCC
AX-184707581	Affx-478004536	Fana_SNP	Fvb1-3	7716195	+	T	G	CTTTCCAAATCAAGAATATCTGGGCGGTTGAAAGA[G/T]GACACCTGGGTGCATCACGGTGCTTGGAAAAAGAG
AX-184707584	Affx-478004979	Fana_SNP	Fvb1-3	8099758	+	A	G	CGTGAGCTTTTGTTGTTGTTAGGGCGGTGGCATTG[A/G]TGGTTAGGAGGAAGAGGAGGAACCAAAGCGGGTTT
AX-184707585	Affx-478005088	Fana_SNP	Fvb1-3	8231207	+	A	G	TCTGTGCCCCATAGTACCAATTGGACGAGGTATCA[A/G]AGGAGACGGCAACAAAGCATTGAAATCCCTGCACC
AX-184707588	Affx-478005783	Fana_SNP	Fvb1-3	8877942	+	A	G	TCTACACAGACGAGTTCACCTCTCCCAAAATCTTG[A/G]AGGGAAGCACCGCATCTTCCTACTGCTTTTACTTG
AX-184707591	Affx-478007226	Fana_SNP	Fvb1-3	10180133	+	A	G	CTTTCTAAATTGATTTTATGGTGCTACATGTACCG[A/G]GAGAAGGGTTTGAACAAAAATCAGTACCCTTGATC
AX-184707592	Affx-478007242	Fana_SNP	Fvb1-3	10189414	+	A	C	TCAGACGATCCCTTCGCCTTCACTTCCCCAAAGTT[A/C]TGCAAATAACTCTCCATAATCTTCTTGTACCTTTC
AX-184707593	Affx-478007683	Fana_SNP	Fvb1-3	10581655	+	A	G	ATAATGTTGTTAAGAACAAAATATCGTCTTATGAA[A/G]GAGACTCGCCCTCTCTTCAAGTCTCTTTATTTACT
AX-184707594	Affx-478007735	Fana_SNP	Fvb1-3	10639598	+	T	C	ATGCCAGAAAATGACCACAATATGGGTACAAATCA[C/T]CACAAAGGGTGTAAGGAAGAACCAATGCAAACAAA
AX-184707595	Affx-478007950	Fana_SNP	Fvb1-3	10818189	+	T	C	CCGCTTCCGTGATTGAAATACTGACCCAAGAAGAA[C/T]GTCTTGAACTGTTCCCAAGTCATATTATGGGCACC
AX-184707596	Affx-478009643	Fana_SNP	Fvb1-3	12644511	+	T	G	GCTCTTGGCAGATCCAAATTTTTGCTGCCGGCAAA[G/T]GATATCAGCCCTCACTGTAGGACCTATACATTTTA
AX-184707597	Affx-478009710	Fana_SNP	Fvb1-3	12708193	+	A	G	GCCGCATTCCAATACTCTTCACATGTTTCTGTTGG[A/G]CAAAAATCGTAAACACATATATACCCAACATAACT
AX-184707605	Affx-478012413	Fana_SNP	Fvb1-3	15278581	+	T	C	TGGATTGGCATTCTTGTCACCATCTGTAGGCCATC[C/T]GGCTTCTCCGATAACTATGTCCAAGTCCTGGTAAC
AX-184707606	Affx-478015034	Fana_SNP	Fvb1-3	17915425	+	A	G	AGATCCTCCACAAAACCAATTCACAGAGCGAGACA[A/G]AGACCAAAGACGCCATGAGCGACTTCTCGGGTCTC
AX-184707613	Affx-478018394	Fana_SNP	Fvb1-3	21208740	+	A	G	GTAACTCAACGACACGCATTGTCAGGACCTACCCC[A/G]GATTTTCCCTCGAAATCCCGGTATAAACCCTGCGG
AX-184707614	Affx-478018737	Fana_SNP	Fvb1-3	21570672	+	A	C	CCTAAGCCTGATGTCGATTGGAGGCTTCTTCAGCT[A/C]GAGCCTCCTCGCGTCTTGTTCCAAAAACATAAATA
AX-184707615	Affx-478018872	Fana_SNP	Fvb1-3	21709240	+	T	C	TTGGAGATGTGTCTCATCTGGTTTATCTGCCCTTT[C/T]GCCGGCGGCAGTAGATGCTTCTGCCCTTGAGGTGT
AX-184707620	Affx-478020283	Fana_SNP	Fvb1-3	23288661	+	T	C	GGATGGGACCGGACCCACATTAAAGTTCATTGGGC[C/T]TGTGAAAAAGCCCGGTCCAGACCACCCGGTTCAGG
AX-184707621	Affx-478020360	Fana_SNP	Fvb1-3	23372391	+	A	G	TTTGAGTGTTTATTGTATAAAAATCTGAAGATTTC[A/G]TGGATAATCCTTGTATAACCGATTGTATGATTTTG
AX-184707622	Affx-478020396	Fana_SNP	Fvb1-3	23428114	+	A	G	TTTGAGATTTGAGTTCCCTCCCCCTGGTCGAGGTC[A/G]GTGGGAGATTTAATTGTTGGAAGTCGGTCGTTACA
AX-184707623	Affx-478020563	Fana_SNP	Fvb1-3	23589944	+	A	G	AGGAGATTCGAGCAGAAGAAGGAGAGATTGTGTTC[A/G]CCGGCGAGTTTCCGATTCCAGCCAAGTCGTGGTCT
AX-184707626	Affx-478020638	Fana_SNP	Fvb1-3	23670614	+	T	C	GAAGAAGAGAGTCGAGCTAGCTCACGAGGGTCAAT[C/T]TAAGAGGTCGCAAAGGGAAGGGCGTTCTAGGGGTT
AX-184707628	Affx-478020882	Fana_SNP	Fvb1-3	23953799	+	A	G	CTGAGGTCGACTACGATGAAATATGCTTTCATAAC[A/G]GATGTAGCCTATGAATGTAGTCATAATAACATCTT
AX-184707631	Affx-478021739	Fana_SNP	Fvb1-3	24996757	+	T	C	CATGAAAATAGAGCAAGATCTGTCAAGACCCGCCA[C/T]GAATTTCACCTTGAAACCCGAGGTGAGTCCTGCGG
AX-184707632	Affx-478021858	Fana_SNP	Fvb1-3	25141777	+	A	C	AAGTGGGCTATCCTGTAGGTCTCATAGAAGTTGAT[A/C]TACAAAACTGGGCAGATTCTGATTTCGTTGTTAAT
AX-184707634	Affx-478021908	Fana_SNP	Fvb1-3	25192885	+	T	C	ACCAGACTAAGACCACTCATTTGTTGACACCTGTC[C/T]ATTTTAATTCAGAATTTTTTTATGTTATTAAAAGA
AX-184707641	Affx-478023324	Fana_SNP	Fvb1-3	26783199	+	A	G	AACTCAATGAAAGACAACAAATTCCCTCATTCTTT[A/G]GTTGTTTCTCTCCTTTCTCAAACTCTTTCATATTA
AX-184707642	Affx-478023365	Fana_SNP	Fvb1-3	26824997	+	A	G	AGATTACGAACGAATCAACGTTCTCAGAATCAGTC[A/G]AAACCAAAGTTATTGTTCTTCTTGAGAACTATAGT
AX-184707643	Affx-478640430	Fana_SNP	Fvb6-4	11960892	+	A	G	CGGTATCTCATGATGAGTGTGAGTTCCTGTCACTC[A/G]GAGGTGAATGTCTATTGGAAGATCATCCTGGAGTT
AX-184707644	Affx-478023609	Fana_SNP	Fvb1-3	27084294	+	A	G	CCTGGATGCTAAAACAGTCTGGACCGAGAGGGGAA[A/G]CCTCCACAGAAACTGAACATATGCAGAATACTTGT
AX-184707645	Affx-478024623	Fana_SNP	Fvb1-4	710515	+	A	G	AAAGTGATGATAGCCAGCTGACTGAGAATGACCGG[A/G]GAACGACTAGGTCTAACAGATAGAGACAGTTGTAG
AX-184707647	Affx-478025016	Fana_SNP	Fvb1-4	1015221	+	A	C	AAGACTTCAAGAGGACTGCATGCTACCTTACCCTC[A/C]CCACCCAACTACCACATACAGCATGTGTTGCAGAT
AX-184707651	Affx-478026530	Fana_SNP	Fvb1-4	2357285	+	T	G	GTGAGTGAACAATGCGGTATCTATGGTAGAGGCGG[G/T]GAGTTCATCACCGGCGTAATGGTAACCGGCTTTGA
AX-184707652	Affx-478027669	Fana_SNP	Fvb1-4	3265184	+	A	G	AACCGGCAAACCGCATCTGCACCGCACGGATACCT[A/G]CCGTGGATTACATCCAGAAGCTAAGCCCGCACGGA
AX-184707653	Affx-478027884	Fana_SNP	Fvb1-4	3434585	+	A	C	AGGAGGATTACGTCAAGGGCGGTGGATCGGAGCTG[A/C]TTTTCGTTCAAATGCAGCGGAACAAGATCATGGAG
AX-184707655	Affx-478029726	Fana_SNP	Fvb1-4	4882307	+	A	G	ACTAAGAATTTCAAGTCAGATCAAATTCTGGGTGA[A/G]GGAGGATTTGGTCGAGTTTTCAAAGGTTGGGTGGA
AX-184707656	Affx-478030084	Fana_SNP	Fvb1-4	5178371	+	A	C	CGCCGCACCACCGCCCTCCGGTGGCAGAGCTCACT[A/C]TCTCAAACACAAAGAAAAGAGTTTACCCGCCAAGA
AX-184707663	Affx-478032596	Fana_SNP	Fvb1-4	7330872	+	T	C	AGATATTTGATAGTTTTATAAATGGTGGTGGTGGG[C/T]GTTGTAGTGGAGGGCACATGCATGAAGATGAAGAA
AX-184707664	Affx-478033092	Fana_SNP	Fvb1-4	7827002	+	A	G	TTACAGTTGGGCGCGCGATACTGAACTACTGATTG[A/G]TTAGCATCTAGATGGTGAAGATGCAAGGATTGCAG
AX-184707665	Affx-478033233	Fana_SNP	Fvb1-4	7941605	+	T	C	ATACTGGCAGTGGTTCTGAGAGATTCCAGTACTGG[C/T]TCTGGTGGCAATGCCGCCGCCGATGACCTGTTCGA
AX-184707666	Affx-478033560	Fana_SNP	Fvb1-4	8264618	+	T	C	TATCAGGTTCTGGTTTACTTCTTTGTCTGCTGGTT[C/T]GCGGAAGAGGAGGCCCTTTTGGATGTATTCAAGTT
AX-184707669	Affx-478033926	Fana_SNP	Fvb1-4	8571364	+	T	C	ACTACAAAACAAAACCATGAAAGCACAATCTATAC[C/T]TCCTCCCAACTGATCTAAAAAAGCAGGTTACCACA
AX-184707671	Affx-478036408	Fana_SNP	Fvb1-4	10894324	+	A	G	TTAAGGCCGTCGTCGAGGTACCCAAGGCCGTTGTC[A/G]TCATCGATCAAGTCCCCAAACTCGTCGTCGTCCAC
AX-184707673	Affx-478037609	Fana_SNP	Fvb1-4	11962236	+	T	G	TTATGTGACAATTTTATTTCTCACAAAAGACCCAT[G/T]AAGTAACAACTCAAACTTCGTCATCGAAACCTAAT
AX-184707674	Affx-478037882	Fana_SNP	Fvb1-4	12182532	+	A	G	TAGGTCGTAAACATTTGGGCGGCGTACTTGTGTCA[A/G]ACCAACTCTGACTCATGGTTCTTGCCTACTTTCTT
AX-184707676	Affx-478037975	Fana_SNP	Fvb1-4	12268763	+	T	C	TTAGCAGCACACAGTAACACGAATTAAACATAATT[C/T]CCTCAAGATCACTAGGCAATTCAATCTTGTAGTAC
AX-184707678	Affx-478038803	Fana_SNP	Fvb1-4	12966486	+	A	G	ACCTTGACCTTCTTACGTCCTTTTTGACGGGTGCC[A/G]GTGGCAAGTCTTGCCAATGCGTCGGCATTACTGTT
AX-184707680	Affx-478039543	Fana_SNP	Fvb1-4	13617292	+	A	G	TTTAAGCCTTTCACCACCCCTGTCTTGGTTTTAGG[A/G]GGAGGTGCTGCGGGAAACAAAAAAGAAGAAGAAAG
AX-184707682	Affx-478042319	Fana_SNP	Fvb1-4	16141580	+	T	C	ATGAAGCTCTTTGTTACAAAGAAAAAAGAGTTGCT[C/T]AAAACTTTTGAAACTTATGAGGGGAAAATCTATTT
AX-184707684	Affx-478042891	Fana_SNP	Fvb1-4	16663053	+	T	C	CCCAGCCAATGTGGCCCTGAAGAAAACCCTAGCAG[C/T]CATCACACAGCCTGCAATGCCGCCAACACCACTCC
AX-184707685	Affx-478044107	Fana_SNP	Fvb1-4	17731258	+	T	C	CCGAGTCTAGATGAGCTGCTAAACTAAGTGAAGTT[C/T]TGGGGTCGATATCCTTCATTTTCCGATAATGTTCC
AX-184707688	Affx-478045085	Fana_SNP	Fvb1-4	18652067	+	T	C	ATGTGAAATCAATCGAGATATGGTTATTGATGCTA[C/T]GTACAAGGGAAACAAATCAAGATACATAAACCATA
AX-184707693	Affx-478046395	Fana_SNP	Fvb1-4	19860081	+	A	G	TATTGAATTCAATAATAAAGTAAAAAATAATAATT[A/G]TTTATCAATAAGAAATATTTTTATAAAAGATAAAT
AX-184707694	Affx-478046723	Fana_SNP	Fvb1-4	20178023	+	T	C	ATCATGATTAACAACATATGTGAGAGCTTTAATGG[C/T]TGGATATTGGAGGCAAGGGGTAAGTCACCAGTCAC
AX-184707705	Affx-478049978	Fana_SNP	Fvb2-1	187180	+	T	C	AGGACTTCGCTCTGCACGCCACACTACCATATGAG[C/T]TGATAATGTTGCTTCATGTGCCAAGACTACCACGC
AX-184707707	Affx-478055807	Fana_SNP	Fvb2-1	5327036	+	T	C	TCTACCAAAGGAGTGGATGAAGTCCACTAAAGGAG[C/T]GGATGAAGTCCACCAATGAGGTGGAGGAAGCTAGC
AX-184707716	Affx-478053659	Fana_SNP	Fvb2-1	3278042	+	T	C	TATAAGTGACAACATTTGGAGACAAGCCATTCCTC[C/T]GCATTTCCTCCTGCAACACAAGTGCTTGGTGAAAA
AX-184707720	Affx-478054794	Fana_SNP	Fvb2-1	4393800	+	A	C	AGTTAATGAATAACTAGAACTCATGAATCTATGAG[A/C]TTTGCTAAGATTACAGTTCTTATTGCCTTACTAGA
AX-184707723	Affx-478056092	Fana_SNP	Fvb2-1	5516633	+	A	C	TTTTATATCAATCACTAAATCCCTTACATTTATTT[A/C]TTTAGGTTTCTAAATTTCTTATTGTTATAGCTGTC
AX-184707724	Affx-478056589	Fana_SNP	Fvb2-1	6006307	+	T	C	TCATCGAAAAAAAAAAAGGATTAAATTCAGTATAC[C/T]ATCACGAGATTTGAGAGTAACTTCATGTAAGACAG
AX-184707729	Affx-478058841	Fana_SNP	Fvb2-1	8073861	+	T	C	AACATTCCAGTCTGAGGAGACGTGAGCATTAGATG[C/T]CAGCGTCTTAGCCTTGTACGACTTTCTATTATTTT
AX-184707737	Affx-478060859	Fana_SNP	Fvb2-1	9744070	+	T	G	CTTTTTCCATAATCAAAAACTTCATTGTGTTTGAT[G/T]CATGCATGCTTATCCTTTGGGTTTGTACTACGAAT
AX-184707738	Affx-478060923	Fana_SNP	Fvb2-1	9794360	+	T	G	CCCGATGAATACTCGACACATGTTTCAGCCCACTT[G/T]TGGCGTACGGGACGACGGCGTAGTCCAGCGCTTTC
AX-184707741	Affx-478061378	Fana_SNP	Fvb2-1	10111495	+	T	C	GACTCGGCCATATCTCAAAAGAAAGAATGAAACTT[C/T]TGGTAAAAAACAATATCCTGAACAACTTAGCTTTT
AX-184707743	Affx-478061491	Fana_SNP	Fvb2-1	10205233	+	T	C	CCGGCACGTGGCTCTGGGCGACCGGCTATGGCAGG[C/T]GGATGTGATGAGATTGTGAGTAAGGGTAGCGGGGT
AX-184707745	Affx-478062147	Fana_SNP	Fvb2-1	10722699	+	A	G	GTGGGAGGGATTGGGAAACTGAGATTGTTGGCGTC[A/G]TTGATGAAGAAGAATCGAGTAAGGCATCTGAGGTG
AX-184707751	Affx-478063958	Fana_SNP	Fvb2-1	12594097	+	A	C	GGGTGTAACTTTGTTGCAGGTGTTGTGTGGGATTC[A/C]GAGATGGATTTAGGTGCTGAGGCCATGCAATTTGG
AX-184707753	Affx-478064130	Fana_SNP	Fvb2-1	12776982	+	T	C	CACGAGCGGAGCAGAACAATTGAGGGAGGATTGAC[C/T]CCATGCAGTGGGGAAAAAGAGGGAACTGAATGTTG
AX-184707755	Affx-478064464	Fana_SNP	Fvb2-1	13121034	+	A	C	ATCATATGTAGTTCTATATATATATAGTGGAAGGG[A/C]CTTAACTCAGTGGTTAGAGTATTGCTTTCATACGG
AX-184707761	Affx-478069189	Fana_SNP	Fvb2-1	17626292	+	T	C	TGTCATTTCAACCTTTTAATGCCAAAGTGATATGG[C/T]AGGCACAAGGACATGTTTTTAATTTCTTGTTTCAA
AX-184707762	Affx-478069231	Fana_SNP	Fvb2-1	17664108	+	T	G	GGCTGATGGCATAACTTTATCTGGGAGTCTGATAG[G/T]GGAAGCAGCAGTGGCGAAATTTGCACCGTGCGAGA
AX-184707765	Affx-478070705	Fana_SNP	Fvb2-1	18970705	+	T	C	CAACATTGTTGCCTTTGTGGGAGAATCAGGCGACA[C/T]AGACTACGAAGGCTTGCTTGGTGGTGTACACAAAA
AX-184707767	Affx-478071532	Fana_SNP	Fvb2-1	19581509	+	A	G	TTGCATTACTCGACTTGCTACGATTTAGATACTTT[A/G]TTTTGTGTTGACTTGATGACATGATGAGGGAAAAT
AX-184707768	Affx-478072269	Fana_SNP	Fvb2-1	20188603	+	A	G	ATGATCCTAAATTTGCAGTCTCCAGTTGATGGATC[A/G]GAGGTGGTGACAGTTGAAAGATTTGGAAACCTGCA
AX-184707769	Affx-478072440	Fana_SNP	Fvb2-1	20308330	+	A	G	TTTATAACACGTTATCAGCATGTTTTTATTTATTC[A/G]TTCCATGAATTTCATGATGATCTATGAGATGTTGG
AX-184707771	Affx-478074638	Fana_SNP	Fvb2-1	21981267	+	T	C	ATATGCATGCCACACATTTTAGATATTAGGGTACC[C/T]ATGCCACTTTTGGGGCAAATATTGTCACTTCTAGG
AX-184707773	Affx-478076386	Fana_SNP	Fvb2-1	23237538	+	A	G	ATTATCGACCCGGATGATAGAAACTCGGCCTCTCT[A/G]GTCTGCAAGCGATGGTTGTTAGTGGAGGGTCTGAC
AX-184707774	Affx-478076395	Fana_SNP	Fvb2-1	23239755	+	T	C	AAGCACTGTCCAAGAGAACTATGCCGGAAAGCCAT[C/T]CCTCAGTAGCCTCTTTCCATGATGCATCATGCTAC
AX-184707776	Affx-478084972	Fana_SNP	Fvb2-2	2847247	+	T	C	TATAAACCACAGCCCTGCTCTACCACTCTGGAATG[C/T]ACAAAAATGCAAAGAGCAAAACCCAATTCTTAATC
AX-184707780	Affx-478077900	Fana_SNP	Fvb2-1	24267287	+	A	G	TGATGCTTATTTTGGTCCTTTTTCTTTTTCATGTG[A/G]AAACAGTGTTGCAGGGGGTTTGCTAATTATTGCTG
AX-184707781	Affx-478078568	Fana_SNP	Fvb2-1	24747387	+	T	C	AATCGACAACGGGTTTTTGAGACGTGCAAACGTTG[C/T]AAGCTCCCGGAAAATAGCCCGGCATTGCTCGTCGG
AX-184707782	Affx-478078881	Fana_SNP	Fvb2-1	24971694	+	T	C	AACTGTAAGGATAGCTTGCTTGTGCTATAAACAGG[C/T]AACCTATCCCTGTTTATGTCTTCATATATCAGGTC
AX-184707786	Affx-478080361	Fana_SNP	Fvb2-1	25898319	+	A	G	GTTTATCTTTTCGAATAGAAAGGGCCAGAGAGCCA[A/G]CCACCTACCAAATAGAAAGGATGTTGCTTTTCTGC
AX-184707789	Affx-478082010	Fana_SNP	Fvb2-2	406318	+	T	G	GACCTACCCCTCTTCTACTAGGACCAGAATATGCT[G/T]CAACAATCTTAAACTTGCTCCTGCTGTTGCTGCTC
AX-184707791	Affx-478083604	Fana_SNP	Fvb2-2	1756157	+	T	C	AAGCCCCCGAAAATGGAAAGTGAAGGGCAACTGTT[C/T]AGTGAAGGATTAGTCAATTGCTAATACGATTTTTG
AX-184707792	Affx-478672231	Fana_SNP	Fvb2-2	2075379	+	T	C	TCATCTTCGACGCCGGCAGCTCCGGCAACCGCGTC[C/T]ACGTCTTCTGCTTTGACCACAACCTCCTCCCCATC
AX-184707793	Affx-478084387	Fana_SNP	Fvb2-2	2388345	+	T	G	TGCTTCTGGTGATACCCCTCGAGACTTTAAGACCA[G/T]AACTCCCAACGATTCAGTTGAGTTGGGTGGAACCT
AX-184707795	Affx-478084589	Fana_SNP	Fvb2-2	2540646	+	T	G	TGTGAACTAGGTTAAAGTGGATATGTGTTCTTGAG[G/T]GCACAAAATAATGTTATTCTTGGTGTTTGCATTTC
AX-184707800	Affx-478085489	Fana_SNP	Fvb2-2	3265554	+	T	C	GTCGCTAAGAATTTGTCATAGAGGCATCATATATG[C/T]GCGTGTAGTAAGTGCTCATCGGGCGGAACTAGGAA
AX-184707804	Affx-478086020	Fana_SNP	Fvb2-2	3715354	+	T	C	ACCATCCGAACAGAGCGCGGATTATCCCCAAAAGA[C/T]TACCGCCAACCAGAGCCTTCATAAGAGTTAGCTTG
AX-184707806	Affx-478086536	Fana_SNP	Fvb2-2	4148820	+	A	G	ATAGAAAGCATGGTTGATGCGTTTTAGTTTTTAAA[A/G]GGGTATACAATATACAGAGCTGGAATGATGATCGT
AX-184707807	Affx-478086537	Fana_SNP	Fvb2-2	4149702	+	T	C	CAGTTATCTGTCGGGTCATTTCTGAACAGCTCCAG[C/T]ACCTCGTCAAACTTTTCAAGAGGTGATTACAAGCT
AX-184707812	Affx-478088609	Fana_SNP	Fvb2-2	5806447	+	T	G	AATGACCCCATTTTCCTAAGAATATACCACTCCTA[G/T]ATCGCCTTGCTTAGAAACCCTACTGTACGGACTTG
AX-184707813	Affx-478088672	Fana_SNP	Fvb2-2	5854788	+	T	C	AATCAATTTCGCACATACTCTAGTGTCGGCAGAGG[C/T]GGAACCAAGATTTGAATCTTTAGAGGGGAGATATA
AX-184707816	Affx-478672254	Fana_SNP	Fvb2-2	6837161	+	T	C	GTAACCCAACTTCACGTCTTCTTCTTCCCCAATCA[C/T]ATTGAGAGGGACAACTTCACAAGCAAAATTACAGA
AX-184707817	Affx-478089921	Fana_SNP	Fvb2-2	6851291	+	T	G	CATTGAAGAAGTCAGCGCCAAGTCCCAACCCTTCA[G/T]CAAGCAGCTCCAGAATCACAGCACCCATGTTCCTC
AX-184707818	Affx-478089999	Fana_SNP	Fvb2-2	6888195	+	T	C	GACGGGTGGGATATGGGAATGTGTTCTTCCTGCTT[C/T]GATAGGAAGCTTCTCATGAGGAGGAAGCAAAATGA
AX-184707819	Affx-478090350	Fana_SNP	Fvb2-2	7221404	+	A	G	CCATCTGTGCAGACTGCTTCTGAAATTCGCGTATA[A/G]CCTTTGCTTGCTTTGCAGGAGCCATTTGCTGCAAC
AX-184707821	Affx-478091231	Fana_SNP	Fvb2-2	7941521	+	T	C	CAACTAATGCACACGATCCCACTAAGGCACACATT[C/T]AATTACTCTCTTATCATAACACTTATCAAATCATA
AX-184707827	Affx-478094115	Fana_SNP	Fvb2-2	10262722	+	A	G	GAGACTATACCTGCAACATTGGTTGGTGTTCATAC[A/G]GTTATTGATTGTGCCACTGGCCGTCCAGAGGAGCC
AX-184707828	Affx-478097821	Fana_SNP	Fvb2-2	13554670	+	T	C	CACTATTGGTTTTCCATGCTTCTGATATGTGGGAT[C/T]GTTTAACTAGCTACTTTATTATCTGGTCTCTGAGG
AX-184707832	Affx-478099935	Fana_SNP	Fvb2-2	15416413	+	T	G	GGGTTGGTTTAAGTACGATATCGGAATCACATATC[G/T]CTTCTTCTCCTCATCTTCCTCTCCGACATAAACCG
AX-184707835	Affx-478101246	Fana_SNP	Fvb2-2	16896340	+	T	C	ACTTCAACGACGTCGTCGTTGCAGTGTTCGGGAAT[C/T]CTAGCAGCTTCTTTGATGTCAGCGAGTCGAAGTTT
AX-184707838	Affx-478101577	Fana_SNP	Fvb2-2	17232122	+	A	C	CCATCACGTACCACATCTGTGATACATGAATGGAC[A/C]TCATGAGCCGACTTGATAAAGTCTTGCAATTCCTT
AX-184707843	Affx-478105192	Fana_SNP	Fvb2-2	20709446	+	T	C	AGGAGATTTGGGGTTCGAGCTGCAATGCCTGGCTT[C/T]ATTGCTCGTAAGTTATGTCCGGAGTTAATTTTTGT
AX-184707849	Affx-478107150	Fana_SNP	Fvb2-2	22564878	+	A	G	CCATGCACCGACCGTATGGGGCCCTTATGGATTTT[A/G]GTGCCACATCGAAATTGAGTCGCACGCGCCTGACG
AX-184707851	Affx-478108121	Fana_SNP	Fvb2-2	23522195	+	A	C	ATGTATCATCCTATACCTCCTTTGGAGCGATCCTT[A/C]TCTCCTTTCCGAATAGGCTGTATAACTTCAATGGG
AX-184707853	Affx-478108666	Fana_SNP	Fvb2-2	24078869	+	T	C	GAAAAGATTGAAATTGTGGAGAATTTATAGAGAAT[C/T]TGGTGTTTATATGGAAGTGTTGTTTGTGTTGGTCG
AX-184707854	Affx-478109104	Fana_SNP	Fvb2-2	24580726	+	A	G	CCTGTGTCTGGTAGAGGAGAGGACCCCGGTGCCTT[A/G]GCCTCAGTCTTCATATTACAAGGTAATCCTTGGTC
AX-184707859	Affx-478109829	Fana_SNP	Fvb2-3	553214	+	A	C	CTTCTTATCACCGGCTGGACTTTCAGCGGTGTCTT[A/C]GGAAGGACTCTCGGCCTGGTCTTTCGGACTCGGAG
AX-184707860	Affx-478110288	Fana_SNP	Fvb2-3	987364	+	A	G	AGTGGGATCTTGATAAAGGGTGGGAGATCATCCCA[A/G]CAAGCAAGACAATCCAAATCTGGAAAAAGATTTTG
AX-184707866	Affx-478113269	Fana_SNP	Fvb2-3	3655504	+	A	G	TTACTAAGAGAAAGGAAATTAACTTTGTGAGTGTC[A/G]TCTGTTCTATTCCCTTTCCCATTCAAGGTTGAAGC
AX-184707868	Affx-478114866	Fana_SNP	Fvb2-3	4704041	+	A	G	TTCGGTGCGGTTTTAACCGGTTTAACTTTTTTTTC[A/G]GTGCCTAAAAGTCCACCCCTGGGCCTTGCAACGGG
AX-184707873	Affx-478116792	Fana_SNP	Fvb2-3	6079329	+	A	G	TGGGAGAAGAGGTTTGAGATTGCCCTAGGCACTGC[A/G]AAGGGTCTTGCTTATTTGCATGAAGAGTGCTTGGA
AX-184707877	Affx-478119232	Fana_SNP	Fvb2-3	8026659	+	T	C	CCAACGAGGGTGCTGAAATGGTAAGGTGTTTGGTG[C/T]ATCCAGCGTCATTTAAGAGGGTGTGCAGTGAGGCT
AX-184707881	Affx-478120850	Fana_SNP	Fvb2-3	9357036	+	T	C	TTTGAAGATGTGTATGGTTTTGGTCTGCCTCCAAA[C/T]CATGGATACCATTTCAGACCATGAGCATAGTGATT
AX-184707886	Affx-478123038	Fana_SNP	Fvb2-3	11222543	+	A	G	CTCGGAAACGAACCGAGGAGGACCCAAGAGTCACC[A/G]GACAAAATTCTTCGCGGGTGGAGGAACCAGAACCG
AX-184707887	Affx-478123226	Fana_SNP	Fvb2-3	11386700	+	T	C	GCGGATGCTCTTAGGGTTAGGGTTTCTAGGTAGCT[C/T]GAAAGGTAACTGGTTTGTAGTTTGTCTGTTGTTTG
AX-184707888	Affx-478123516	Fana_SNP	Fvb2-3	11629496	+	A	C	TGCCAGAGTGATTTCTTTTTGTATTGCTTTGCTGC[A/C]TCCTTTGACTGGAGATAATCGCTGCTTCGCGTTTA
AX-184707897	Affx-478126612	Fana_SNP	Fvb2-3	14287425	+	A	G	TCCACAGCGGTGGTGATTTGATTGGGACTGTGCTC[A/G]GGGATTGGAGTGAAGAGGCTGAGTCCGATTCGCCG
AX-184707899	Affx-478126793	Fana_SNP	Fvb2-3	14451259	+	A	G	GGGGCGATGAAGCCCCGTCGTCCGATGGCGTAAAA[A/G]CATGCCGTCGAACAAGGAGAATCTCTCTATGGTCG
AX-184707901	Affx-478128206	Fana_SNP	Fvb2-3	15717218	+	T	C	TACCTGTTGGGGCTGAAGCACAGAGCATGAATAAT[C/T]GCACCAACATCAAGCGAGTACAACTTTTTTCCCTC
AX-184707902	Affx-478128263	Fana_SNP	Fvb2-3	15770191	+	A	G	ATATCTGAAGGTCAGTCACTGCTTATAGAAGGATT[A/G]TCCATAGAAAGCTTTACACATAAGAAATCCCAATG
AX-184707903	Affx-478128341	Fana_SNP	Fvb2-3	15852934	+	T	C	CCATGACTCCCATCCTCCCATGTCCTCTAGGTTTA[C/T]GTCATCAAGCCCAAGCGCGAAGAACACCAGATTCG
AX-184707908	Affx-478130605	Fana_SNP	Fvb2-3	17848503	+	A	G	TTCTAACCTATCACAGCTTTCCAAATCATCGAGAC[A/G]TGCGTTAATCTAGTTGCTGCTTGATGAGGGCCAAC
AX-184707911	Affx-478131389	Fana_SNP	Fvb2-3	18614375	+	T	G	TAATATTCAACTAGAGGTCTTCCTCATTGGTCGTG[G/T]CATCAAAGCTCTCAACTATTCCTGATGGTATTGAC
AX-184707914	Affx-478132550	Fana_SNP	Fvb2-3	19726226	+	A	G	ATACAGTGTACTGGCAGATGTAGCTGGAGACTGAT[A/G]CTTCATATTTTGGTAGCGGAGTCTACTGCACTGCC
AX-184707916	Affx-478133138	Fana_SNP	Fvb2-3	20408662	+	A	G	GAAGTCCAATTTCCAAACAAAAATAAATTGCGACA[A/G]CTGGGTCGCCGGGATGAAGTCAGTACTTCCCCGTG
AX-184707917	Affx-478133182	Fana_SNP	Fvb2-3	20456539	+	T	C	AATACATGGTGTCTTTTAATACTCCTTTTTTTTTG[C/T]CACATATGTGAGCTAGATGTGCATTGGTATCTTTT
AX-184707919	Affx-478133785	Fana_SNP	Fvb2-3	21186965	+	T	G	CCGGCATGTGGGGTTAGGTGACGGACATGTCAGAC[G/T]GCGAGGGGTAGGATGGTAAAAGTGCGAAACTACGC
AX-184707927	Affx-478135196	Fana_SNP	Fvb2-3	22609620	+	A	G	CGTTCTTTTTTCTCACCGGAGTCAAACTCACCGGT[A/G]AAGGAGTTGGAACCAACATTACATTGTCCAACTCT
AX-184707934	Affx-478136828	Fana_SNP	Fvb2-4	116239	+	T	C	TCCATGGTTGCAACTTGCTGCAAAAGCAGCGCCTT[C/T]AGGTTATGTGGAGACTCCCTTGCCGCTGGTCATGG
AX-184707938	Affx-478139203	Fana_SNP	Fvb2-4	2292255	+	A	C	GTTCAGTATCAGTCACCTCAATGAACCCAGAGCCA[A/C]GCACATGGTTGATCGCTCTTGCAGACATGCTTGAG
AX-184707939	Affx-478139244	Fana_SNP	Fvb2-4	2320677	+	A	C	GTCCTAGCATAGGTAGAAGTTCAAATAATTAAAAC[A/C]CGGGAAGGATAGGAACTTGTTTGGATTTGGCTTGG
AX-184707940	Affx-478140470	Fana_SNP	Fvb2-4	3428178	+	T	C	TGTTATGATCAAGTATGAAAATGGTTTAGTTAATT[C/T]TTTTAATGAGTCCAATGGTATGGAAATGGTAATTT
AX-184707942	Affx-478141913	Fana_SNP	Fvb2-4	4813309	+	A	G	AGCAGCACAGCCTCGCCATCCAGCCTTCACGAGAC[A/G]AAACCAGAACAAGATCTAAAGCATCCCCAACCTTC
AX-184707947	Affx-478143732	Fana_SNP	Fvb2-4	6588822	+	T	C	CAGACGCTTCCAGAAATGGTGGACAACTAGTTTCT[C/T]AGCTTCGTACAATTACTGCAATTTTTTGCAAGACC
AX-184707950	Affx-478144640	Fana_SNP	Fvb2-4	7361279	+	A	G	CTTGACGAAACAGTCCCTATTTTCCCGCCAGCTTA[A/G]CACTAATGGAGAGTAGTAATGGCTTCTCTGCAGTC
AX-184707952	Affx-478145800	Fana_SNP	Fvb2-4	8351813	+	T	C	AAACCCACCAGTTTAAAACCAAGAGCACCACTGCG[C/T]TCTCTCTCGCTCTGTCACCAGCAAAGTCCTCTCAG
AX-184707955	Affx-478146040	Fana_SNP	Fvb2-4	8551356	+	T	C	AAAAATTTACATAAAAGGCTAAAAGCGTAGAGATT[C/T]GTCCTAATTCACTGCTCAGTTGGCATGTTCAATAC
AX-184707958	Affx-478147395	Fana_SNP	Fvb2-4	9698446	+	A	G	AGGGCGTGAACTTATGTTTGTCTTAAGTTAACGTT[A/G]GAACAAGGACCTTAATCTAATTATTAAGTTAACAT
AX-184707959	Affx-478147831	Fana_SNP	Fvb2-4	10071328	+	T	C	CCGGTTGGAGTTTATCATCTCTCACGTCCCATTTC[C/T]TCTGATTAGTCCCAACAGCTTAGAACTTGAAAAAG
AX-184707960	Affx-478149158	Fana_SNP	Fvb2-4	11256618	+	A	G	CATTTCAATATTGGCTTTCTGATCTTTGTGTTCCT[A/G]CGCTTCGATCTTTAATTTTTGGGTTCTTATACAGG
AX-184707961	Affx-478149449	Fana_SNP	Fvb2-4	11530519	+	A	G	ATTGAAAAAACGTCGACCGTTAGCTTGGGGACTGG[A/G]TCATGAAAGAAGTAATCCCCAAACCTACCGGATTG
AX-184707963	Affx-478149613	Fana_SNP	Fvb2-4	11709403	+	A	G	ATGGCAATACTTGTAGAACTGGAATCTGATGGGAA[A/G]CGTGTCTTTCTCCAACGACCCTCTGAGACTGGAAT
AX-184707968	Affx-478150738	Fana_SNP	Fvb2-4	12819705	+	T	G	AACCACAGTGCTAGCTAGTTTTGTTAAATGCGTTT[G/T]CTATAGTCTTGCTCTCTTGGATTCACTTCTCATGG
AX-184707969	Affx-478151124	Fana_SNP	Fvb2-4	13128526	+	A	C	GCCGCTTTGACTTCGTCACTTCTCCCACCATTTGT[A/C]TCCGACCTCGCTGATAACCTCGTTGAATTTCCACT
AX-184707972	Affx-478151716	Fana_SNP	Fvb2-4	13644647	+	A	G	ATTTGTAGTGCTTAGTAGAAGACAAGGGACAGACC[A/G]GAAGCAAGGGAAAACGAATTCGTTACGTAATTCAC
AX-184707974	Affx-478152464	Fana_SNP	Fvb2-4	14365047	+	T	C	TGTGCAAACCAACAAGCCCTAAACCTCATTAATAT[C/T]ACACCGCTTCCACTTCCACACCCCTCCAAAATCAT
AX-184707975	Affx-478152595	Fana_SNP	Fvb2-4	14476054	+	T	G	AGGAGAACCTGTCGAGGCTATCGCCGATTCGCGGA[G/T]CCTGGAGTAGAAGGACTCCACTGTTTGCTCTCTAA
AX-184707981	Affx-478154846	Fana_SNP	Fvb2-4	16392401	+	T	C	CTAGCTAAGCTCACTGACTGGTCAGCCAAAGGCCC[C/T]ACCACCTTATGCTTCTTCCGGGATTGTGAGGTGCC
AX-184707984	Affx-478155812	Fana_SNP	Fvb2-4	17303471	+	A	G	AGGATTTTTAATCTGGTTTTCTAGATTCTTAATCT[A/G]TTATTGTGAAGCCTAGCCCTAATAAGCTAGATTTC
AX-184707986	Affx-478155958	Fana_SNP	Fvb2-4	17414569	+	A	G	ACTGCACACCTGTAAACATAATATTCTGCCATATG[A/G]TTTTCCATTTATTTGCCACCACCTTCATCCACTTC
AX-184707987	Affx-478156058	Fana_SNP	Fvb2-4	17510010	+	A	G	TATACTTGTACCTAGAGAAACTGATGTAGTAATCA[A/G]TGGAATATATATACTTGTACCTAGAGAAAATGCAA
AX-184707988	Affx-478156155	Fana_SNP	Fvb2-4	17596307	+	T	C	AAGTTGGATGAGCCGGGTTAATCATGGTTGTAATA[C/T]TGGGCTCATGACAATTACAGGCACGAGAGAAATCC
AX-184707991	Affx-478157511	Fana_SNP	Fvb2-4	18911663	+	T	G	AACCGGGAACCCCAAACCCTAGCATGTTATTATTG[G/T]TGCTGGGGGCTGTAGAAAACCCTAAATAGCTAGCA
AX-184707993	Affx-478158689	Fana_SNP	Fvb2-4	19955042	+	A	G	TCCTTCTAACTCAAGGAAGCATAAGAACCTTTCTC[A/G]CCCTTTGAAACTTGTGCTGGTTTTGGGGGTGCTTT
AX-184707996	Affx-478160818	Fana_SNP	Fvb2-4	21929651	+	T	C	GAAAAGCTTGTAGTAAGTATCACTGGGGGTACCTT[C/T]GACCAAGAAGCCTTGATCTTTTCTTTCAAATCCAA
AX-184707997	Affx-478160877	Fana_SNP	Fvb2-4	21968632	+	T	C	ATCAGACACAAACAAACACAAAAAACCCGACCGTC[C/T]TGCCGGAACCGGCGACGAGCTGGACTTGATTGCCT
AX-184708004	Affx-478163628	Fana_SNP	Fvb2-4	24044667	+	A	G	CATTGTGGTATCTACAACAAAGGAAAGGAAAAAGA[A/G]AAGAATAAAGAGCTGAAGCATTAATCAGCTTTAGA
AX-184708005	Affx-478164021	Fana_SNP	Fvb2-4	24340378	+	A	G	TCCTGAGAGGTGGTGGCGTTGCTACTGGTTCAACC[A/G]GTAGCCCTATGAACCTTCCCTTGCTGCAACCCCAG
AX-184708013	Affx-478167018	Fana_SNP	Fvb2-4	26262395	+	T	C	TGAGTGCTCTCATTCGCTTATGCTCTTCTAGCCAG[C/T]CCTCAAGAATGGCATCCATTTCTTTTGCAGTTTTC
AX-184708022	Affx-478170416	Fana_SNP	Fvb3-1	2282649	+	A	G	TCTAGTAATTTCTTGATTAGACTTCTATGAAGTTA[A/G]CAACTCTGACAAGGAGCTGACTACCTAATGTGACA
AX-184708026	Affx-478172384	Fana_SNP	Fvb3-1	3926416	+	T	G	GTGTCTTCCCTCCAAAGGGCTCAAACTCAAAGGGG[G/T]TTTTTTTCCCTCATCATCACTTGGAAATCTCACAC
AX-184708027	Affx-478172473	Fana_SNP	Fvb3-1	4005937	+	T	C	CTCGGGACGAGATGTTGAATTCTTAGCTTCTAGTC[C/T]TGTATCTGCACAAGTAACAACACGTCAGAAGTCGG
AX-184708028	Affx-478172559	Fana_SNP	Fvb3-1	4089061	+	T	C	CAGCTTCTTTGTGAGGTCATCGTGCATGCAGACTG[C/T]TATCTAGCTCGCCTGATAATGTTTTAGCAGGAATG
AX-184708029	Affx-478172591	Fana_SNP	Fvb3-1	4118977	+	A	G	TGGTGCAAACCCTGAGAAGCCATGAGCATGATCTT[A/G]GCCCCATTACCGATCTCAGACTCCCTCAGTGTCAT
AX-184708032	Affx-478173494	Fana_SNP	Fvb3-1	4935012	+	T	C	CCCGGAATGAACCTCGAATATTAATCGTTTTGCTT[C/T]ATTGTCATACACGCAGCGGAAGTCATTACCGTCCT
AX-184708033	Affx-478173500	Fana_SNP	Fvb3-1	4939459	+	T	C	CATTTCGCTTGAAGTTGGAGACGACAGTACTTCTT[C/T]TGTCCAATGTGATTGGACAAACGTCTCTAAGCGCT
AX-184708036	Affx-478174523	Fana_SNP	Fvb3-1	5817988	+	T	G	TTCACACCACGATTACTACTGTATAAAACATATAA[G/T]TTACAGTCAGGCTCAGAGAGCATGTGAGGTGATAA
AX-184708042	Affx-478177340	Fana_SNP	Fvb3-1	8397041	+	A	C	GAGGTAGACACTTATGCGATGTAAATTAACTAAGT[A/C]GTCGACTAAGAATGCTCTTACCCGACAGATGATTT
AX-184708043	Affx-478177600	Fana_SNP	Fvb3-1	8592954	+	A	G	ACTTACACTTGGTTGCTTCGTATATTTTTGGAGTC[A/G]ATGAATGGGAAGATGCCAAAGGCCGTACTCACAGA
AX-184708049	Affx-478179497	Fana_SNP	Fvb3-1	10312207	+	A	G	GATGTTCTCAAGGATGCACTCCAACACGCAACCAT[A/G]GGAGTTTACCAATTGCTTTGAATGAGAGTTTTTGC
AX-184708050	Affx-478179524	Fana_SNP	Fvb3-1	10338444	+	A	G	CAACCAACATGAGCAAGGACTACTGGGACAAGAAA[A/G]TCGTAGTCGTATCCTAGGTACTCCTTGAGGAATGC
AX-184708051	Affx-478179903	Fana_SNP	Fvb3-1	10681575	+	T	C	AACTTAGGTGTACATACTACATAAGAGTGATCTTA[C/T]AGATGTGGTTTAAAAATTTCATCGCTTGTTTTAAA
AX-184708054	Affx-478181580	Fana_SNP	Fvb3-1	12382655	+	T	G	TAGAACAGCTTGAAAGATTCGTGGCTCAAAATTAC[G/T]ACACTGGATCTCACCCTTGTGCTTGCGAAGCCTAC
AX-184708055	Affx-478182152	Fana_SNP	Fvb3-1	12939597	+	A	G	TCGGATGTCCCTCTTGCATAAGTACACCACCAATG[A/G]CAAAGTCCAACGCATCGGTGTGTACTTCAAATGGC
AX-184708060	Affx-478183729	Fana_SNP	Fvb3-1	14529110	+	A	G	TCTTCGATATGTGCCGAAGTCCAAGCGCAAAGAAG[A/G]AGAGTCTCTGTTCGCAGGAGCAAAGCGGCAAGTAA
AX-184708061	Affx-478183977	Fana_SNP	Fvb3-1	14936231	+	T	C	GGCTCATGCATACCTTTCTCTCGTTCCACGGGTCA[C/T]CAAACAACTCATCCCTCTACCACCTGCTACGGTTT
AX-184708063	Affx-478184793	Fana_SNP	Fvb3-1	15828396	+	A	G	AATATATTAAGACCTGTCAAAATAACATTGCACCA[A/G]TATATATAGTAACGACGTCAGCTTGTGCTGCGGAG
AX-184708064	Affx-478185297	Fana_SNP	Fvb3-1	16309280	+	A	G	AAAAGTTGGATTGGTGGGGGTTGAGTTTAGATTTT[A/G]AGGGCTAGAGGCAGCCTTTTTGTGTCATTGAGTTC
AX-184708066	Affx-478185725	Fana_SNP	Fvb3-1	16777866	+	A	G	TTAAACCGCCTCCAACTAATTGGGGAATTAGGAAG[A/G]GAAATTTCAAATTTGTGCTTATATTAGGAAGACGG
AX-184708067	Affx-478185922	Fana_SNP	Fvb3-1	17020976	+	A	G	GCAGGCTCTTTTCAAAGCAACAACTCCGAAGCTGT[A/G]GACATCCGATTCCTTGCTAGCTTCTCCTGTGTTAA
AX-184708071	Affx-478187157	Fana_SNP	Fvb3-1	18238695	+	A	G	CAACCTGCAACATGCAAAGTAATCTCCAAGTACCT[A/G]ATGAGCTCAAAAGTCAAGACAGTAATCATCAATAA
AX-184708074	Affx-478188914	Fana_SNP	Fvb3-1	19689644	+	T	C	GACCTCGCGAGATGGCTAAAGCCCTAAAGCAAAGG[C/T]GAGCTCATATTCGTGCCAAAGAAGAAGCCCTAAAG
AX-184708077	Affx-478189922	Fana_SNP	Fvb3-1	20549169	+	T	C	TGAGAGTAAATACAACAACATGAACATAATCCGCC[C/T]GTAGGGGCTTTCCTGCAAAACTATCTAATAAACAC
AX-184708080	Affx-478191158	Fana_SNP	Fvb3-1	21527187	+	A	G	CAATATGATGTTTCATGCACTTTCGTTTCTTTTGC[A/G]GTTCACTTCTCATTCCATTGGTGGAAAATTAACCT
AX-184708081	Affx-478191160	Fana_SNP	Fvb3-1	21527782	+	T	C	GAACTCTGATCAAACTCTTTGATTGACAAACAATA[C/T]GTTCCTCTAATGCCAGAGTAGGTGCTGATGCTTGG
AX-184708083	Affx-478191818	Fana_SNP	Fvb3-1	22157823	+	T	C	GCGTGATTCTACAGTGACTTCTAGTGAAGGAGGTT[C/T]ATACATGGGGGCAGCATGACATGCGAAATGAATTC
AX-184708084	Affx-478191874	Fana_SNP	Fvb3-1	22207768	+	A	G	GGGCAGAAGGTCCGGGTTGGTGGTTGGGTGAAGAC[A/G]GGTAGGAAGGCAGACAAGGATGCATTTGCATTTCT
AX-184708085	Affx-478191899	Fana_SNP	Fvb3-1	22224475	+	T	C	TTCCATGGCTTTTGCCCCCTTTTTGTTTTCCGGAT[C/T]GAGAGGTTCCTCTCGTAAGCAAGAATATAAATAAT
AX-184708086	Affx-478192416	Fana_SNP	Fvb3-1	22721791	+	T	C	TCTTACGTATGATTTTCAACTCAGGCCCAAACGAG[C/T]GCTGGGGTGATTTTATTATCTCAGAGGTGGAAGAC
AX-184708091	Affx-478195692	Fana_SNP	Fvb3-1	25805391	+	T	C	TCCTATGCGCTTCAGCAATCGTTACCTGAAAGTTC[C/T]CGTCCAACGCCTCAAGATACAGCATAAACAGTGAC
AX-184708092	Affx-478196323	Fana_SNP	Fvb3-1	26452204	+	A	G	CCATAAGAGCTTCCTCTCCAAGAACCTGAGGCAAA[A/G]AAGGAACCATCGAGACCAAGTCAGCCCCGGCCACC
AX-184708095	Affx-478196840	Fana_SNP	Fvb3-1	26957062	+	A	G	CAAGCATAAGGCTAAGGGAGATAACCGTGCTGAGG[A/G]GATATTATATCTGATGAAAAACAATGAGGCCCTTC
AX-184708096	Affx-478197686	Fana_SNP	Fvb3-1	27715597	+	A	G	TATGAGAAACCTCCATGCATTTGGCCATTTACTTT[A/G]GGTGCACCATGGAATATTATATGTCACTACCATAT
AX-184708102	Affx-478199765	Fana_SNP	Fvb3-1	29646175	+	T	C	TCCTATGCGCACTGGGCTAGCTGCTCAGAACGTCG[C/T]AAAGGACCCGGTATACTTGGCAAAATACAAAAAGG
AX-184708105	Affx-478201821	Fana_SNP	Fvb3-1	31048488	+	T	C	TCTGGGTCCAGGAAAGAGGTAATCTTGGTGTTGAG[C/T]CCTGGAATTGGTCCAGGCTGTCTTGTTATCTTTCC
AX-184708106	Affx-478202031	Fana_SNP	Fvb3-1	31173755	+	T	C	TATTTTCCTCCAATGGCATCTTTGCCGAAGCCTAC[C/T]GCGCAGTTAGCCAAGGCTTGGCGATTTCTTGCCCA
AX-184708109	Affx-478203344	Fana_SNP	Fvb3-1	31876663	+	T	G	CTTCGCCACGGTCTGGTGCCCAACCAGTTCACTCT[G/T]TCTAGCTTGTTGAAGGCTGCTGGTGCTGGGCCTGA
AX-184708113	Affx-478204653	Fana_SNP	Fvb3-2	950813	+	A	G	GTAGGGTAAAGGGGCATGTTCTGGTGAGTATATTA[A/G]ACAGCTTGGTGAAGATGGGAGAAAGAAGAACAAAT
AX-184708114	Affx-478213681	Fana_SNP	Fvb3-2	8147772	+	A	G	GAATTTGTTGGCCTTACGACTTTTGCTTGGTGCTG[A/G]CATTGGTGGTGGTGATTTTACTGTTGGCATTAGCT
AX-184708115	Affx-478205569	Fana_SNP	Fvb3-2	1714746	+	A	G	AATTGGGGGAATTGGTCAGAGGGGTGTGAAAGGAA[A/G]ACACCATTGAAGTGTCAGAGAAATAGTACTAATGA
AX-184708116	Affx-478205711	Fana_SNP	Fvb3-2	1849854	+	A	G	TTGCCAAGGATGATGATGATGCTGGCTTTCGTGAA[A/G]AGAAGAAACAAGGCATCAAGCGTGCTAGAAGGGTT
AX-184708119	Affx-478207882	Fana_SNP	Fvb3-2	3183424	+	A	G	CTGGAAACCCCAAAGCAGAGAGGAAAGGAAGGTCA[A/G]GGCAAAAGCAAACAGTTTCCAACAACGAAGCAATG
AX-184708120	Affx-478209411	Fana_SNP	Fvb3-2	4576648	+	T	G	AGAAACCACCTCCTGGTCTGTCCATCTGTAAATTT[G/T]TTTGCCGTGCAAAAAGCATAAGGCTCCTTTAGTTT
AX-184708121	Affx-478210443	Fana_SNP	Fvb3-2	5512831	+	T	C	CGGACGAGCGTTACGTGCCTCCTTAACCATCCACA[C/T]CATACCCACTTCTACAAGCCCCAATAATGCATGTA
AX-184708123	Affx-478211471	Fana_SNP	Fvb3-2	6400809	+	T	C	GGTCACCTCAGTACGTGTTATTCATCCTTCCAGCA[C/T]TGTCAACATGCCGCGTCTCCATACCTGATGCAGCA
AX-184708125	Affx-478211653	Fana_SNP	Fvb3-2	6507767	+	T	G	AGTCTACAGATATTCAACAATTCATGATCACCAAA[G/T]GAATCAATTCAATATAAACTCAACACCCAGATACT
AX-184708130	Affx-478213566	Fana_SNP	Fvb3-2	8040674	+	A	G	TGCTCTGTGTATTCAAGTTCTAATTGCCTCATCTT[A/G]TATTTGTTCAATCTGATTACTGTCACAAAAATGAA
AX-184708131	Affx-478213921	Fana_SNP	Fvb3-2	8340606	+	T	C	GACAAGCGAGGTTTCTGTATTCCATGCTTGAATTC[C/T]TGCCTTACAAAGTAAATGAGGCAGGTAGATTCGTC
AX-184708132	Affx-478213952	Fana_SNP	Fvb3-2	8361470	+	T	G	GGCATCTCTCCAGCTCCTGTAACGGCTAGCTAGGA[G/T]CCTCTCTGGCTTTTTTTTATTTTCAAAAGGAAAAA
AX-184708136	Affx-478216660	Fana_SNP	Fvb3-2	10826975	+	T	C	AAACCCAGTGCGACAAAATAACCCTGGATGAAGGA[C/T]AAAAGAGTACACAATGGTCAAGAGTATGCTTCAGG
AX-184708139	Affx-478217166	Fana_SNP	Fvb3-2	11286835	+	A	G	AGGTATCTGATAACACACAACTGACACAAGCGATC[A/G]ATATCATACTATTCAACATGATTATTCTTGAAAGA
AX-184708140	Affx-478217232	Fana_SNP	Fvb3-2	11344256	+	A	G	ACGAAGATCCTTGGAATATATGGAAAAGATTCGAA[A/G]CAACGAAGGCCAACGACTTGAGGATGAACAAGGAT
AX-184708143	Affx-478220006	Fana_SNP	Fvb3-2	13802258	+	T	G	ATCATAGACGTGCTATCGATCTTCTTTCCTGTTCC[G/T]GCTCCTAAGTTGGCCAACTTAGTTTGTCCTACGAC
AX-184708145	Affx-478220685	Fana_SNP	Fvb3-2	14488275	+	A	G	AAAACATAAGCACTTGAAAAATCAAAAAATCCGAA[A/G]TAGTAGAAGCAGGCACCCTGGGGTGCGCATGCTTA
AX-184708149	Affx-478221851	Fana_SNP	Fvb3-2	15592698	+	T	C	CATAGTGCCAATGATATTACTTTGGCCACTAAATG[C/T]GATTGGATGTAACTTTTAAGATATTTTCTCGGATA
AX-184708155	Affx-478222372	Fana_SNP	Fvb3-2	15987692	+	T	C	ACCATAACCATGGCTCACCCCACAACACCAACCTA[C/T]CAAAAGAACCTAAATCCTCTATCAAAGAGGAGGCT
AX-184708162	Affx-478225131	Fana_SNP	Fvb3-2	18295286	+	T	G	CTTTGTGGTGATAGCTTGAGCGTGCTCCTTCTTAG[G/T]GTTCGGTATCACTCCTCCCGGTAGTTTTCCTTACT
AX-184708167	Affx-478227000	Fana_SNP	Fvb3-2	20020647	+	A	C	GATTTATTTGGATAGGTTGGATCCGAAGAAAATTT[A/C]TTGGGTGAAGATGAACAACATCGCATATACATTAG
AX-184708171	Affx-478228659	Fana_SNP	Fvb3-2	21471916	+	T	C	TTTGTTCGGTAAATAAGTTAGGTGCGTTTATATTG[C/T]GGGCAGATGGTTGTACTAGAGAGGCATGTCTGTAA
AX-184708179	Affx-478230207	Fana_SNP	Fvb3-2	22902566	+	T	C	CTCGGTTAGAGGATGCGTCACGAGAAAATCATGAT[C/T]ATAGTTTTTATGTTTGGCCTAATTACATGGCTTTG
AX-184708180	Affx-478230208	Fana_SNP	Fvb3-2	22902581	+	T	C	CGTCACGAGAAAATCATGATCATAGTTTTTATGTT[C/T]GGCCTAATTACATGGCTTTGCAGAAGGAGGTTGTT
AX-184708181	Affx-478230428	Fana_SNP	Fvb3-2	23086532	+	T	C	ACCTAGAAACCCAGAAAAGTCTACCGATCTACAAA[C/T]CCTACAAGATACGCTCGGTAACATAACTAAACGCT
AX-184708186	Affx-478234085	Fana_SNP	Fvb3-2	26471645	+	A	G	CTCATCACATATGAGACTGATATAAACAGTGCACT[A/G]AAATTCAGATAGATCCAAACTGAAGTTCTTAGAGC
AX-184708187	Affx-478234425	Fana_SNP	Fvb3-2	26775639	+	T	C	TACGCCGGCGGCCTCCCCTTCGATCTCACCGAAGG[C/T]GACCTCCTCGCCATCTTCGCTCAGTAAGTAAACCC
AX-184708189	Affx-478234715	Fana_SNP	Fvb3-2	27052503	+	A	G	TCTATTCGCCCAAAAAAAAAATCAACCTACATAGA[A/G]CTTGCCGCAGTGCAACACTCATCACTCTAGTTGTC
AX-184708193	Affx-478236468	Fana_SNP	Fvb3-2	28749644	+	A	C	GTATATGTTCTTGCAGTTATCCACAATGAAGCTGT[A/C]TGTTGCCTTTTGACTAAGATCACTGGCTTTTGCAC
AX-184708194	Affx-478236668	Fana_SNP	Fvb3-2	28995484	+	T	C	CACAACACAATACCACAGACATGTACTCTTCCACA[C/T]ATTACTAATAACGAGCCACAACACAATACTGATGG
AX-184708196	Affx-478237120	Fana_SNP	Fvb3-2	29403050	+	T	G	AATCGAAACATTCCTTAAATTACATAAAGATGAAA[G/T]AGGGGTTGAGAAAGCACCTTATCAATTATACTTTC
AX-184708197	Affx-478238403	Fana_SNP	Fvb3-2	30676959	+	T	G	TGAGGCAATCTCGGGTTGTATTTGTCCCTCTAGGT[G/T]GTTGTGGCTTAATCGAATTGCTCTAAGGGACTTGC
AX-184708200	Affx-478238900	Fana_SNP	Fvb3-2	31111806	+	A	G	CATCAAGTTTCAATCTCGACATAATATATATACAC[A/G]ATGTTATCACGTCGTTAGGTTGTTTTTTTTAATAG
AX-184708201	Affx-478239509	Fana_SNP	Fvb3-3	277462	+	A	C	ACTCTAGCCTCCAATGTCGTCCCGCTAGTCTTTGC[A/C]GATGGATCCAAACTCGGCGGTTCTCTCTTGTCATT
AX-184708202	Affx-478240788	Fana_SNP	Fvb3-3	1448240	+	A	G	GCATACAGGGTCAGGACACGTGGTAGCCTCTGCAT[A/G]GAGTCATAAGATGAGCATCCCCCTGCAAGCTGCTG
AX-184708204	Affx-478241773	Fana_SNP	Fvb3-3	2234566	+	A	C	TTCTCCAGAAGTCGATCCGATGTCGATTTCGGAAC[A/C]AGCTGCACTACTTTTATCATTGGACTCGAATGTTG
AX-184708205	Affx-478242070	Fana_SNP	Fvb3-3	2464013	+	A	G	CAAGAATCAATGTTAGCGTATATGAGGGACGCTTC[A/G]GATCCAATATTGATGTTGGAGAACAAATAAATCTC
AX-184708206	Affx-478242480	Fana_SNP	Fvb3-3	2764348	+	A	G	ATTATCAAAAACTTCTGCATGGCTATGCAGGTATT[A/G]TTTCCTATCTCAAGCAAAGCAATTGTAGCAGCTGT
AX-184708210	Affx-478244711	Fana_SNP	Fvb3-3	4823599	+	A	G	TCACAACAGATGGAACAGGTTTCAAGTGATTCAAC[A/G]CCCTTAGCAGGGAAAGAGACTACTCCGATTGCCAC
AX-184708213	Affx-478245566	Fana_SNP	Fvb3-3	5702370	+	A	G	GGGTTTTTGGGCTTTGCCCGTCCGAACTTGCACAA[A/G]CCCAGCTTTGTGCGCAAGACACCTCCTTTATATCA
AX-184708214	Affx-478245726	Fana_SNP	Fvb3-3	5858735	+	A	G	TAGTTGATCTTAGTGCCATATATGGTTGATTAGAC[A/G]TATAGATAGGGCTCGATAGGAAACTGCCAAAACAC
AX-184708216	Affx-478247020	Fana_SNP	Fvb3-3	7134456	+	A	G	AGCAGAGAAGAGATAGACGAGGAGCTCTTCTTAGG[A/G]TTTTGGAAAAGCTCCAGAAGCTCGAAGCAGTACGA
AX-184708221	Affx-478248495	Fana_SNP	Fvb3-3	8593729	+	A	C	GGATTTCACTTTCCTCAGAACTTATTTCAGAGCCG[A/C]ACAATATGAACACAAATTCCTACAGAAATTTGGAA
AX-184708222	Affx-478248906	Fana_SNP	Fvb3-3	8993455	+	T	G	CTAATACATAATACAATGGATAAAATTTCTTTTTT[G/T]ATAGTACTATAATTGGATTGGGTTGGGTTCCAAAC
AX-184708223	Affx-478248969	Fana_SNP	Fvb3-3	9066447	+	T	C	TTGTTTCGACAGGAGGATGACTAGAAATAACCGAA[C/T]TAGTGGAGGTTTTCCATTTTGCTTTTGTTAATGTT
AX-184708224	Affx-478249421	Fana_SNP	Fvb3-3	9511289	+	A	C	GAGAAAACCCGGATAGAGAGGGTTATCGAGCAACA[A/C]GAAAGATCGAACATGGATGACAGCAGAACTCAAGG
AX-184708226	Affx-478251848	Fana_SNP	Fvb3-3	11971375	+	T	C	AACATTGGCATGCCCAGTAGGACAAGGAGTACAAG[C/T]GGGGCATCATAGGGAGACCAGAGGATTCGCCATAC
AX-184708231	Affx-478254944	Fana_SNP	Fvb3-3	15236662	+	A	G	CTCGCGAAGAGGTGGAGCAGAGGATCAAGTGCCTC[A/G]AGACATTTGTCTAATCACACTGGACATAAGTACCT
AX-184708232	Affx-478255133	Fana_SNP	Fvb3-3	15417011	+	T	C	TATCTCATTCATCCACATGTGTGAGGTGTATGATC[C/T]ATTAATTATTATTCTTGTTACATACATTTTGAATT
AX-184708233	Affx-478255362	Fana_SNP	Fvb3-3	15666931	+	A	C	CGTGAAATATATGATCGGTATGGTGAGGACGGACT[A/C]AAGGAAGAAATGCAATCCGGTGGCCATGACCCATT
AX-184708234	Affx-478255556	Fana_SNP	Fvb3-3	15878879	+	T	C	GCCCTCCCGGGAGCATGGAACTAGTCTGGCCTTGA[C/T]TAGGAAGAGCGTTCAGGGTTCCGGCAACTCGCGCT
AX-184708235	Affx-478255564	Fana_SNP	Fvb3-3	15883325	+	A	G	TGTTAGGACTACTTATTTCTCTTTCACATTAGTAG[A/G]TATATATGGCCTAACTTTGCATAAGATTATCAAGT
AX-184708240	Affx-478257183	Fana_SNP	Fvb3-3	17574941	+	A	G	TCTAACAAAGACATAACTGATAAGGTTTATACTTG[A/G]GGTGTCGGCGTCACCTGACCAAAACACTATCTTTT
AX-184708243	Affx-478257381	Fana_SNP	Fvb3-3	17753781	+	T	C	ACTCTGGAGTCTCCTTGTTCTGTAGTTTTTGCTTC[C/T]CTAAATGGGCAAGGTTTTTGTCGTGAAATAGAAGG
AX-184708244	Affx-478257539	Fana_SNP	Fvb3-3	17865280	+	T	G	CATTTATGGCTAAAGTGTGTCATTTAAATTTTGGT[G/T]CTTAAGAATGGTACACAGGTAAATGTGTCAATTGG
AX-184708249	Affx-478258732	Fana_SNP	Fvb3-3	19188744	+	A	G	AGTCCCCACAAGAAGGATTTTACCTGCCGCACCTG[A/G]GCTAGACAATGAAGTCTTGGACGCGCCGGACGCTC
AX-184708250	Affx-478258878	Fana_SNP	Fvb3-3	19356347	+	A	G	GGCAGCCTTATGGTGTCGTTAAGTTCAATGACTTT[A/G]GAAAGTGTCATCCTTTGAGCTAAGGGTTAGTTTAG
AX-184708251	Affx-478258963	Fana_SNP	Fvb3-3	19479506	+	A	G	TTGTTCTGATTTGGGCGGTTGCTAATGAGGTAGGA[A/G]CTGAAGAAGTAGAGGGTGAGGGAGAGCCAGAGGAC
AX-184708252	Affx-478259187	Fana_SNP	Fvb3-3	19695359	+	T	C	CATGCTAGCTTGAACTGTTACGCCTCTAGCGTGGA[C/T]CGCTATGCCACTAGCGCGAACCATTTCGCTCGCTA
AX-184708254	Affx-478260407	Fana_SNP	Fvb3-3	20849668	+	A	G	AGTTCCCACTAGCAGAGCGTATGAATTTCTTTCAT[A/G]CCAGGCAGGTGGATACAATAACATGCGGTTTACGC
AX-184708256	Affx-478262077	Fana_SNP	Fvb3-3	22353072	+	T	C	TTTCGGCAGCCTTCTCTTCAAGGACAGCAAACACC[C/T]GACTGCGAAACAAGGCACAGAAGCGGCGCTAGGGC
AX-184708258	Affx-478264300	Fana_SNP	Fvb3-3	24318285	+	A	C	TGCTGACTTGAGTTTCTTTGTCAAGAGCAACATAA[A/C]CACGACTAACTTCGCCGAATGGCTCGAAAAGTTCC
AX-184708259	Affx-478264600	Fana_SNP	Fvb3-3	24560311	+	A	G	GAGAAGAGATGGTTCGAATCCAAGTACTAGAATCG[A/G]GCGAGTGAGAGATCCTCCAATCCAGGTTCATCTGA
AX-184708262	Affx-478266422	Fana_SNP	Fvb3-3	26131174	+	T	C	TTTCAGAAGCTGATATATGTTTCAACACTTGTGTT[C/T]GGAGATGCTTCATCTTTCCTCTTGCCCTGGAAACG
AX-184708263	Affx-478267085	Fana_SNP	Fvb3-3	26696144	+	A	G	ACGACCTGGGCGAAAGGTCCAAGCTTTTGGTGCTC[A/G]GCCAAGAGCTCAGTCAAGTACTGACTGTCCACATC
AX-184708264	Affx-478268071	Fana_SNP	Fvb3-3	27507872	+	T	C	AAGGATGTTATAAAAAGTTCCATACCTTCCCAAAA[C/T]AGTTCCAAGCAAATCGTAGTGAGAAGTCGTTGCGG
AX-184708271	Affx-478271139	Fana_SNP	Fvb3-4	690423	+	T	C	TATAAACATTAACAAAACTAGCTTAAGTCCTATAG[C/T]TTCTAGAAATGATTGAAGATGCTTAACATAAACGA
AX-184708277	Affx-478273935	Fana_SNP	Fvb3-4	3392398	+	T	C	ACTGCGACCTACACCAGCATCCCCGTCACCATTCC[C/T]GCCTCTGATGTCATCTCCCGATCCATCCAGAATCT
AX-184708282	Affx-478275333	Fana_SNP	Fvb3-4	4437782	+	T	C	TATAGATAGAATCATAGAATAGCCAAGAATAAAAA[C/T]AAGGAAAAATAAATCACGTACTGATTGTAGTAGAA
AX-184708284	Affx-478275636	Fana_SNP	Fvb3-4	4726643	+	T	C	CCCGTGTGGGTTCAGAATAAGCCAGCTTCCCCTAT[C/T]GAGATCCTTGATCGTGATGGGGAACTTTTGGTGGC
AX-184708285	Affx-478276253	Fana_SNP	Fvb3-4	5229709	+	T	G	TTGATATGCATTTCTGCATTTAGTTTTCGAACTGG[G/T]TTTGTAGTATGTTTGCTGCAGTGTTTTGGGAGTGA
AX-184708288	Affx-478279846	Fana_SNP	Fvb3-4	8502096	+	T	G	GGTCGTTGTCTTCAACAATATTCGTAGGTGGGTTT[G/T]CATGGGTGTTGCCCTTGTCATCTTGTCTCATATCT
AX-184708289	Affx-478280033	Fana_SNP	Fvb3-4	8688706	+	A	C	TACATATCAAACTTATAATTCCCCATCACAATCCT[A/C]TTAATTTAAAGTAGTATATAACAGTAAGAATATAA
AX-184708290	Affx-478280764	Fana_SNP	Fvb3-4	9427806	+	T	C	TGTCAATTCCTTATAATGTTGTGAGTATCATCTTG[C/T]GGATGGCATGTGGGCATAAGTCGAAGCTAAAATGA
AX-184708293	Affx-478281304	Fana_SNP	Fvb3-4	9958427	+	A	G	AGTTTTCCGGCCGACCCAGACGACGGCACCGGTCT[A/G]AAAATCTTCCTCTCCTCGGCACAATCTTCCCTGTG
AX-184708294	Affx-478281731	Fana_SNP	Fvb3-4	10386492	+	T	C	TGGGAGATGTATTGTTCTTGGGAAGCAGGAAGGCT[C/T]TAGGTGTTGAGGCTGGTTTGTTTAGTTATAGAAGT
AX-184708296	Affx-478282983	Fana_SNP	Fvb3-4	11572245	+	T	C	GAACACTCTCCTCCCAAAAACACATATTACTAAGC[C/T]TATGACCTAGATTGGCCAAAGCATTAGCCATAAAA
AX-184708299	Affx-478284535	Fana_SNP	Fvb3-4	13113569	+	T	G	GTTTTACCAGACAAACTTGCAGCAAGGTTAATAGC[G/T]TCCAGGTAACCTGAGACATTGTTGACTTCGTTAGT
AX-184708300	Affx-478285362	Fana_SNP	Fvb3-4	13906960	+	T	C	AGCCATCTGGTCCTTGTGCCACACTCGTCAATTGC[C/T]AGAAGGGGTGCAGACTTGGCTCATAATTGATTCAT
AX-184708302	Affx-478285742	Fana_SNP	Fvb3-4	14277500	+	A	G	ACCCTCTTGCACAAACCGAACCACTTTTCAGTTCC[A/G]CGGTCCAATTTAGCTGAACAGGTTGAGAATTCTAT
AX-184708307	Affx-478286765	Fana_SNP	Fvb3-4	15246491	+	A	G	TGTGGCAGGAAATGCGTCCACACTCCACACTATGA[A/G]TAAAATTATTGTAGAACTTTTCACCATTACTTTTT
AX-184708309	Affx-478286870	Fana_SNP	Fvb3-4	15352092	+	A	G	CACATATTAAGTTTGGGTGCGAGAAATCAATGAAA[A/G]AAGCATCCCGCGTGGCAGTGCAGTGATCAAGACAA
AX-184708318	Affx-478290548	Fana_SNP	Fvb3-4	18875419	+	A	G	GAAAAAAAAAAACAGGTGTTGTCCTGTGACTGGTG[A/G]GTCGCACATGGCACGTGGCACGGCTGTCAAACGTA
AX-184708319	Affx-478290649	Fana_SNP	Fvb3-4	18956778	+	A	G	AGAAGAAGGAACGGTGAGAATGGAGAGAGAGGCCG[A/G]CATGAGAGTGATGGTCGAGGTATGGGAAAAGATGG
AX-184708321	Affx-478292220	Fana_SNP	Fvb3-4	20403016	+	A	G	ATTTCCACCCTTTTGCTTTGGCTCTACAGCCTTGA[A/G]TTCCCATCCATCATCATCCTCCTCATCAGAATCCC
AX-184708324	Affx-478293035	Fana_SNP	Fvb3-4	21191659	+	A	G	ACTCTTTTTGCTCCGTCGCGTTTTGCCGCTCTGCA[A/G]CCACCTTCACCTCCCGAAACTCCATCGGAGCCAAA
AX-184708326	Affx-478293724	Fana_SNP	Fvb3-4	21730355	+	T	C	TTACAGTAAATTTGACATTTGACATTGGACCCCTT[C/T]AAGGGATGGTAAATTTGCCCTTGAATCTCATAATC
AX-184708327	Affx-478293755	Fana_SNP	Fvb3-4	21752050	+	A	G	TGAATTTGAATTTTTATATGATCAGACGACTCATA[A/G]CTTGATATATGTCATACAAATGTGTATAGCAGCCG
AX-184708329	Affx-478294926	Fana_SNP	Fvb3-4	22795134	+	T	C	GAACCCAATTCGGAGCACTGCAGAATGGAAGGCCT[C/T]CAAGGATAGTGAAAACCCTTTGCCGATTCCAGTTA
AX-184708331	Affx-478295605	Fana_SNP	Fvb3-4	23434407	+	A	C	CTAGCTTCTTCATAATTTGCAAAAGAGTGTCTATG[A/C]AATTGTAAGTTGATTTTTCCTCCCATGTCTTCATA
AX-184708341	Affx-478300876	Fana_SNP	Fvb4-1	343786	+	A	G	TGGAGCTGATATATAAGAGCTTTCAAATGTCCACA[A/G]GTAATGGAACACGTATGTATTATGAACAATGAGTT
AX-184708342	Affx-478301597	Fana_SNP	Fvb4-1	901357	+	A	G	GGGGCAGTATGGGTTTCGTCGAGGGGTCTATTGGG[A/G]GCTGTAAAACCTTCTATTGGGAGCAGTATGACCTT
AX-184708344	Affx-478302611	Fana_SNP	Fvb4-1	1767899	+	T	C	CTTCAATCCCCAGAAGTATACATGTAGAAAAGTTT[C/T]GTCCTCATATCTGTAGTTACTGCAGATCTGATGTA
AX-184708345	Affx-478303240	Fana_SNP	Fvb4-1	2300531	+	A	G	CCGACATGGGGGTGGGGTGACTGCTACTACCTGCT[A/G]AGCCGACGCTCTACCGTATAAAGTTCATCAAGGCA
AX-184708346	Affx-478303385	Fana_SNP	Fvb4-1	2415967	+	A	C	AAAGTCCAAAACCCAAATTCCATGGCTAAGCAAAC[A/C]TGTAAAGATTGAAACTTTAGCTGAAATGATGGAAA
AX-184708347	Affx-478303775	Fana_SNP	Fvb4-1	2744193	+	A	G	GCTCCTTTGAGAACTTCACCATTTTGCTAGCTGGT[A/G]TAGCTAGTGAAGGAAAAGGAGGAGAAGAGAGGGGG
AX-184708350	Affx-478304240	Fana_SNP	Fvb4-1	3171804	+	A	G	ACTTTGTTTCAACTTTCTAGTCTACCATCTTCCTC[A/G]CTAAACCCTTTAGGTTTTGGCTTGGAGATGCAGCT
AX-184708351	Affx-478304632	Fana_SNP	Fvb4-1	3444620	+	A	G	ACGTTTGACGGTAGCCTTGGGCTTCTACTTTGGAG[A/G]CTTTTGGTGACAGTGATGTGCATAAGGTGGGGTTG
AX-184708352	Affx-478304843	Fana_SNP	Fvb4-1	3640312	+	A	G	CACTGGCTCGAGCCAATGACTTGGCCGATTCTACT[A/G]CATCCGTGGACTCATGGGAACTGTCCACACCCTAA
AX-184708356	Affx-478306298	Fana_SNP	Fvb4-1	5020893	+	T	G	CCAATTCTGGAAAAACCCAACTCCCGTTTGGAGCC[G/T]AAATCCATCAATTCGTTCGAAAAGTCCTGCAACTC
AX-184708360	Affx-478307355	Fana_SNP	Fvb4-1	6085666	+	A	G	TCCGGAGCATGAGCCGGAGGTTGACGATGGAAGCA[A/G]GAAGGTCACTATCTTCTTCGGCACGCAAACCGGTA
AX-184708368	Affx-478310797	Fana_SNP	Fvb4-1	9500847	+	T	C	GAGCTCTTCGTCGTCATCGGACGGGGCCTAGTTGC[C/T]TCCTTGTGGGGCTGGGTTAGCGTTTCTTTTCCTTG
AX-184708372	Affx-478312676	Fana_SNP	Fvb4-1	11310515	+	A	G	AATCCTCTTGCTCCGGAAGCACCAAGCTTGGCAGG[A/G]CTAGGGTGTTCCAAGCTGTTTGTGAGCGTCTCGGA
AX-184708374	Affx-478314269	Fana_SNP	Fvb4-1	13009998	+	A	C	AGCGAGGGAGAGGCAGCTTTTTCTCAATGGTGGGA[A/C]AGAAGAGAGGTCCATCAAAATCATGTGTCTGTATT
AX-184708376	Affx-478316308	Fana_SNP	Fvb4-1	15062819	+	T	C	GAGGAGGCAGTTGCGGCATTCGTGTCTGGCCATGG[C/T]GTTGGTCGTGATGTCGGTTTTACAGATTTGGGTCT
AX-184708377	Affx-478316934	Fana_SNP	Fvb4-1	15682194	+	T	C	TACACAATATACACCATGCTGCTGACATTTTCTTG[C/T]TGACATTTTCTTGTACCATCTATAACATTTCAACA
AX-184708379	Affx-478318156	Fana_SNP	Fvb4-1	16825280	+	T	G	CAGCAGAGCATGGAGTCGGGAGTCTCTTTCCTCCA[G/T]CATTTCAAAATCCAACAAGCTAAGTGTGACTTCCT
AX-184708380	Affx-478318341	Fana_SNP	Fvb4-1	16986623	+	A	C	GCACGGCGTATTCAACTTGGGGGTTTGGCCGGTGG[A/C]AAGTTGGTGACGTTTCGGACCACGAAGGCCTCCCC
AX-184708382	Affx-478319198	Fana_SNP	Fvb4-1	17782844	+	T	G	TGATTATCTATTAGGTTTAACCATGCTAAGAGCCA[G/T]TTGGCGGTTAATAGATTGAACCCTTAGTCCTACAT
AX-184708384	Affx-478320752	Fana_SNP	Fvb4-1	19064902	+	A	G	AAGTAGAAATTCGACCTCCAAGTTTCAGTAAGCCG[A/G]AGAGAGAACGCCGGCGCAAAACGGTGACCAAAGCA
AX-184708385	Affx-478320754	Fana_SNP	Fvb4-1	19065990	+	A	G	ACACACGCAACGCAGAGTCGAAAAATAACAAAAGA[A/G]CATATGGAGCGTTGTGACAAACCATCCAATCTCTG
AX-184708386	Affx-478320996	Fana_SNP	Fvb4-1	19276357	+	T	C	CCAAAAATTGAGTACTTCACTGCCTGACTGGACTT[C/T]TCTGCAGCACATGGAAATCTTAAGGCAACTAACCT
AX-184708390	Affx-478323565	Fana_SNP	Fvb4-2	1456080	+	A	G	AATTTCAACAAATCAACAACATGGTAACAAGTTGA[A/G]AAGGGTCAGTTGAGCCACCGGGCCCTATATTGGCT
AX-184708392	Affx-478326068	Fana_SNP	Fvb4-2	3751979	+	T	C	AGGTGCTACAATTATTTGGCAAACAAACTCCAAAT[C/T]CTGAGGGCATTTCCAAACTCAAAACAGTATGAACA
AX-184708394	Affx-478326215	Fana_SNP	Fvb4-2	3899607	+	T	C	ATCCTCTTCGTTTGCGTCCCACTCTCTATGCTTCT[C/T]ATCCCACCTTTATTTATTGCTTCGACATGGGCGTT
AX-184708397	Affx-478327097	Fana_SNP	Fvb4-2	4768201	+	T	C	GTAGGGTGGATCCAAGCACATTAGTGGTGGAGCTG[C/T]ACTGCCTTCTCGAGCTCCTGCAAAACAAGTGTCTT
AX-184708400	Affx-478327878	Fana_SNP	Fvb4-2	5700482	+	T	G	TTGCTGGTCCAACTAACATTTCTCCTGCATTCAGT[G/T]AAACCAAATCAAGTTATTACTATTAAATCAAGTTA
AX-184708401	Affx-478328010	Fana_SNP	Fvb4-2	5827649	+	A	G	GTCTTGACGGCGGCGATCAAGTGCATGTTTGGGTC[A/G]GTTTGATAGAGGGGGTGCAATGACAAATCTGACCC
AX-184708406	Affx-478330296	Fana_SNP	Fvb4-2	7793067	+	A	G	ACAGTCCTGTAGTACTTCCCAATGGGGCTGGAACC[A/G]AGCAGCTGGTTCTCATTGGCCAGTGCCAATTGGAG
AX-184708407	Affx-478330548	Fana_SNP	Fvb4-2	7985519	+	A	G	CCCAAGTCCCAAAAGAGAGATGATTCTGACGACGC[A/G]ATCCAATGTTCACATGTCGCAGTCGTCGTCGTCGT
AX-184708408	Affx-478331272	Fana_SNP	Fvb4-2	8613327	+	A	G	ACATCTCCAATAGGATAAGTGTTGTTTCCATAAGC[A/G]TGCCTTAAACTGCACCCAGCTACTTTGTGGAAATT
AX-184708413	Affx-478332337	Fana_SNP	Fvb4-2	9525148	+	T	C	GGATTTCAACCCAAAATCAATTAGAGCTGCCCAAC[C/T]TCACCTAGTTCATTTTATATTTGGAACATGACTAT
AX-184708416	Affx-478332821	Fana_SNP	Fvb4-2	9924423	+	T	C	TTTCCGGGTTCCTAGGAGTTTCCTGAAAATAGGTG[C/T]CGTGTACTTGTGCCTTGTGTTTTTTTGTTTTGTGT
AX-184708417	Affx-478332950	Fana_SNP	Fvb4-2	10070766	+	T	G	GTGCTAGGAAATCACAGACACCGGGTTTGGGGTGT[G/T]ACAGTGGGCAACATTGTGGGCTTATAGGCTTGTAA
AX-184708418	Affx-478332997	Fana_SNP	Fvb4-2	10124534	+	T	C	GGCGGAGCTTTAGTGGCGGTATTTTTGTTGGGTTG[C/T]TGTACTCTGTATATTTTTATTTTTTTTGGGTAGTC
AX-184708419	Affx-478333125	Fana_SNP	Fvb4-2	10225770	+	A	G	TCATAGTCAATCTTCCAAGAATCCTTAACACCACC[A/G]CTACGGCTAGCAAGGCAAGAAACAACCACATCAAT
AX-184708420	Affx-478333340	Fana_SNP	Fvb4-2	10474031	+	A	G	ACCTGTATCCACTAAGAATCCGGTGGACATGGCTG[A/G]AAACCAAAATCTGGAGGATAAAACATGTTCTGGTG
AX-184708426	Affx-478336188	Fana_SNP	Fvb4-2	13279592	+	A	G	CTTCTCCTTTCTGGCTCTAGAGATGGTCTCTTCCT[A/G]GAAGGTTTTGCATCCTGTTTTGGTGGTATGATGAG
AX-184708429	Affx-478336653	Fana_SNP	Fvb4-2	13761957	+	A	G	AAAATTAATAAAAAACTAAAATCGTATTCTAAAAT[A/G]ACTAAGGAGCCAATATAAAAAGTATGTTAAAGATG
AX-184708430	Affx-478336803	Fana_SNP	Fvb4-2	13921954	+	A	G	ACCATGTATTCATTTGTGTTAAATATAAATCAGAG[A/G]GTCTGGAGTGGATCGGTTGCCCAAGGTTAACTGAC
AX-184708432	Affx-478337013	Fana_SNP	Fvb4-2	14167174	+	A	C	ACAAAGCATGTGCGCTTCGTGTCCGTCCGTACAAA[A/C]CCCCATGGCAGTTGATGATGATCTTCCTCCGGGCT
AX-184708433	Affx-478337226	Fana_SNP	Fvb4-2	14431224	+	T	C	GTATCTTGGGAGACCGTGGAAGCAGTATTCGAGGA[C/T]GATCGTCATGCAGTCTTTCTTGGATGAGTCGATAG
AX-184708436	Affx-478338333	Fana_SNP	Fvb4-2	15590481	+	T	C	GTGGAGATCTATAGAAGTAGGAGCTTGAGGGTCTA[C/T]GGGTGTAGGCTCTATGTGGATTAGATTGAGTGAGA
AX-184708440	Affx-478340181	Fana_SNP	Fvb4-2	17524319	+	T	C	TTCCGTTGACAGTAGTTCAACGGGATCTCCATCAT[C/T]TACACCGGCGCCCGAATCTACAAAATGCATTGTCG
AX-184708442	Affx-478341434	Fana_SNP	Fvb4-2	18952247	+	T	G	TGGATGATTGAATCCGGGTCGAGCAGGAACCGATT[G/T]GAGCTAGGCTGGGTTGGTGTCCGGTGCCTGCAGGG
AX-184708443	Affx-478341707	Fana_SNP	Fvb4-2	19287622	+	A	G	ATACACAAATGGAAAACTTGTTTTATCTTACCTAT[A/G]AGCCGTTGACTATCAAGTTCATATATTTTTAAAAC
AX-184708444	Affx-478341863	Fana_SNP	Fvb4-2	19487887	+	T	C	ACGGGTTTATACTTTCTTCGCGGCCGAATACGCTT[C/T]ATCCTACAGCATGATCCGAGGTCACGACTGGATTC
AX-184708445	Affx-478342307	Fana_SNP	Fvb4-2	20008588	+	A	G	AGGACCACCCCCACCCCTACTCATCTAGTGGGTCA[A/G]TCTTTAGCCAGAGGCTCCAATAGTGGTACTCATGG
AX-184708449	Affx-478343055	Fana_SNP	Fvb4-2	20777501	+	T	C	AAAGATTCCCACAACATGTATATATCATCGGAAGG[C/T]CAAGAGATTAGGAGATATCTTAGGGGGAGGACAGA
AX-184708454	Affx-478345437	Fana_SNP	Fvb4-2	23295294	+	T	C	GAAACCAACTTACAACTTCTTATTGGGGTAGCTTG[C/T]TGGTTCTGTTTGATATCTCTTTATTTGTTTTGTTT
AX-184708455	Affx-478345754	Fana_SNP	Fvb4-2	23614860	+	A	G	CAGAATAACAGTATGTAGCAGGCATGCTTGGTCTT[A/G]ACGTGGAGAGATCGGAGGGTCGAGGAGTTCATTCA
AX-184708465	Affx-478348893	Fana_SNP	Fvb4-3	642295	+	A	C	AACTACCCCCCAACTTTACTATGCTCTAATCTTCA[A/C]TAATTTGACTTGATTAATTTGTAATTCTTTCCAAA
AX-184708468	Affx-478349969	Fana_SNP	Fvb4-3	1660520	+	T	G	GAGAAAAAAATGGCGCGAAATGGCCTTTGCTTACC[G/T]GGAAATGTTCCCGCATTTCGCGCAACACTCGTCCT
AX-184708469	Affx-478350000	Fana_SNP	Fvb4-3	1688025	+	A	G	CAGAAAGTACAGAGAGACACTTGGGGGGCCTCATC[A/G]GATGGCTTAAAGCTTTGGCTTCATAGTTACACACA
AX-184708470	Affx-478350374	Fana_SNP	Fvb4-3	1969066	+	T	C	CGGGCGTCGTCCCGGGTACAGTCCTCCAGCAAGTA[C/T]TGAAGCTTCTGGAAACTCAAATGGAGCTCCGAGAA
AX-184708471	Affx-478350375	Fana_SNP	Fvb4-3	1969121	+	A	G	AATGGAGCTCCGAGAAGCTCAAAACGGTCGAGTCC[A/G]GAAGACTACTCGGAAGCCAGTCCCGTATCTCTTCG
AX-184708477	Affx-478354641	Fana_SNP	Fvb4-3	6081923	+	A	G	TCTGTTAGTTTTTCGGTTAAGATCGCCTACGTAGC[A/G]TATATTTGAATGGTATAAAAAAATTTCAAATGGTG
AX-184708479	Affx-478355344	Fana_SNP	Fvb4-3	6803307	+	A	G	TGATGATCGGAATCCAGAACCCTGATCTCAGATCA[A/G]GTTTGCTGCTAAATCACTTCACCCAATGCCCACCT
AX-184708480	Affx-478355772	Fana_SNP	Fvb4-3	7517100	+	T	C	ACCCCGAATTTTTCGAGTTGCTGAGCCTCTTTTTG[C/T]TTCTGCTGTTTAGGATTTCGGCTTCGGCGAGGTGA
AX-184708486	Affx-478356678	Fana_SNP	Fvb4-3	8497193	+	A	G	GCAAGTCATCACATGACGGAGGAAAACAAATGTTT[A/G]GACACGACCGATGAAAATTAGAAGTCAAAGGGTGT
AX-184708487	Affx-478356823	Fana_SNP	Fvb4-3	8645267	+	A	G	ATTCCATAAAAGCCCTCGGCTATTAACCAGACAGC[A/G]TCGATGACAACGGGAACTGCCGTCAACTGAGAAAT
AX-184708491	Affx-478360092	Fana_SNP	Fvb4-3	11916425	+	A	G	CCCAAACCCAATCACCAACCCAAAGACAAGGGGAA[A/G]CACATCCACCAAACAAGGCCAGACCCAAATCCTTC
AX-184708493	Affx-478361473	Fana_SNP	Fvb4-3	13200183	+	A	G	TTTTGCTTGCGACAGGAATATGTATCATTGTCTTC[A/G]CCAAACCAAGAGTCCTCTATACTAGGCAAATTTGC
AX-184708496	Affx-478362570	Fana_SNP	Fvb4-3	14307054	+	T	C	CTTGTTGGGGTCATGACAAGAGCATTACTTGTCTA[C/T]TTGCTCCCATAAAAAGTCAACCAAAGTGCATGGAT
AX-184708499	Affx-478364711	Fana_SNP	Fvb4-3	16587434	+	A	C	TCTTCGGCTTCCTAACTACACTCCTCGCCCTCCCC[A/C]TCTATGAACGCCTATTCGTCCCCTTTGCCCGCCGC
AX-184708501	Affx-478365093	Fana_SNP	Fvb4-3	16998498	+	T	C	ACCTCAATTTGGCTTCGTCCAGGGCAACTATTAAT[C/T]CACTAACGCCAAACTAAAATGTTGGGTAACCAATA
AX-184708504	Affx-478365612	Fana_SNP	Fvb4-3	17614027	+	T	C	CCCCACCTTGTATTGCCTCCTCAGATCTTTTTTTG[C/T]TCTCAGGCACTATAGCCAGCCCTCTCTATAAAAGG
AX-184708510	Affx-478366913	Fana_SNP	Fvb4-3	19437248	+	A	C	AGCTTTCACTCTCCCGGCATATCCAAGATAGCAAG[A/C]GTGAGACAGGCGCATAACAAATCCATTGGCAGATT
AX-184708511	Affx-478366987	Fana_SNP	Fvb4-3	19533681	+	T	G	TCTCTCCTCATCGCCTCCTCATAGCTGTCTTTCAA[G/T]CCATACAACACTGCAAGATCACAGACGCAAAAATG
AX-184708515	Affx-478367560	Fana_SNP	Fvb4-3	20243980	+	A	G	AAATAACGGACAATCATAGAGTTGTTGAGGAGGCT[A/G]CACTGTCAGAAGCTCTCTCTCTTCTCTTCATCTAA
AX-184708525	Affx-478371734	Fana_SNP	Fvb4-3	25330035	+	T	C	GGGAATCAACGGGCCCCTTGCAACTAGCAAGCACC[C/T]GAAACGCAAGGTCTCTTTCCAGCGCCTTGTGGCTG
AX-184708526	Affx-478371890	Fana_SNP	Fvb4-3	25497927	+	A	G	AAAAACAATAACAATAATAATTAATTTAGAAATAA[A/G]TGTTAGAATAGGATTAATCGTATAACATTTAACAA
AX-184708528	Affx-478373310	Fana_SNP	Fvb4-3	27093740	+	A	G	CTTCGAATTATGAAGCGGTGAGCTATTAAATGCCG[A/G]AATAGTGTCTTCGTACCCGCCTCCAAATCCCTTGT
AX-184708529	Affx-478373453	Fana_SNP	Fvb4-3	27241569	+	A	G	AAACCAAACCGCAACCAACCGTAGTCTAGATTCCG[A/G]CGCCTTCGATCTGACGCAACTGACTCTTCAGACCA
AX-184708531	Affx-478374340	Fana_SNP	Fvb4-3	28219278	+	T	C	ATGTACAAACTGATCATCCCATCCATGAAAGCTAA[C/T]GCCAACCTGATTGATGGTGCACCTCATGTAACGTG
AX-184708532	Affx-478374465	Fana_SNP	Fvb4-3	28357205	+	T	G	CTCGCTCATCACCCACCCTCAGAGCTCACGGCGTT[G/T]CGCGAATTGGAATTCGCTGTTGTGGCACTCGCTCC
AX-184708535	Affx-478377298	Fana_SNP	Fvb4-3	31236157	+	T	C	ATTTAGGGACGTTCAGCTCCCGACGATAAGACTTC[C/T]CATAGGGAAGCATAAGCGTAAATAGGGTTGACCCC
AX-184708537	Affx-478378973	Fana_SNP	Fvb4-4	1024225	+	A	G	CATGCACTAGTAATTATCATTATTCTTCTTTCACT[A/G]TATCAATCAACGGTTCAAAATTCAAAGGTAGGTAT
AX-184708540	Affx-478382637	Fana_SNP	Fvb4-4	4498250	+	T	C	TTATCGCATACTATCTCCAAGTTGAAGTCTAGCTT[C/T]GCCAAGAATACAATAGGGTACGTTTGACAATGACA
AX-184708547	Affx-478387164	Fana_SNP	Fvb4-4	8520636	+	A	G	GCGTTCCAGGGGTGGGGGATGATGTTCTTGTTGTA[A/G]GACTAGGTCGCGGGGCATTCTCTTTCTCACTCCCC
AX-184708549	Affx-478388891	Fana_SNP	Fvb4-4	9734956	+	T	C	ATATTGCCGCTTGACCTTCAATCTTTGGATGCCCA[C/T]AAAGGGTTTGCCGGTACTGTCTTGCCCAGGATAGT
AX-184708551	Affx-478389165	Fana_SNP	Fvb4-4	9886063	+	T	C	GAATCTACACAAGCCAGTGAACCACAAATAAAAAC[C/T]CAAGCTTATCTTGGAACAATATGATTGGCCTCTAG
AX-184708553	Affx-478389226	Fana_SNP	Fvb4-4	9929400	+	A	G	TACAGCATCATTGAAGGTGATGCTATCGGGGACAA[A/G]GTTGAGAAAATCTCGTACGAGATCAAGTTGGTAGC
AX-184708554	Affx-478389945	Fana_SNP	Fvb4-4	10507249	+	T	C	CAAGACCTCCTCTCCGGTATGTTCTCTCCTAATTC[C/T]CGATTCGCAGTCTTCAATTCAATTAGGGTTTTGGG
AX-184708558	Affx-478390528	Fana_SNP	Fvb4-4	11072144	+	A	G	GTGGCGGATCTAGGATTTAACACTCTAGTGAGCTC[A/G]AATTTTTGTTTTTTTGGTTGATCGAAACAATAAGA
AX-184708563	Affx-478392120	Fana_SNP	Fvb4-4	12542177	+	A	C	TGAAATTTCACTTTAAGCGTGCAGCCACACAAGTT[A/C]ACATGAAGGCATACAATGGTAGTTGATGAGTTGTT
AX-184708566	Affx-478392654	Fana_SNP	Fvb4-4	13017426	+	T	C	CAATTACCTTCAATCCATTCTTTATTAACATTACA[C/T]AGACAAAGAGTAAGATAAGAGTCGGAAGAATACAA
AX-184708567	Affx-478393152	Fana_SNP	Fvb4-4	13441303	+	A	G	AAATACCAGCCCTAGTTATTATTAACATGGAAGCT[A/G]TTTTTCATGTTATTAGTTTTTTTATCCTTGGTTTA
AX-184708570	Affx-478394879	Fana_SNP	Fvb4-4	15117529	+	T	C	TAGGATTTACGTTTAATTAGCTTTTCTTTTTAGCT[C/T]GAGTCTGCTTATTCTCCAAGTATTATAAACCATAT
AX-184708571	Affx-478394939	Fana_SNP	Fvb4-4	15179288	+	T	C	TTCATACGAACTCCGTTTTAAGCGTGCCACGTGTC[C/T]ACAAACTCTTTTTAACGTCTTCTACAACTTTCATA
AX-184708574	Affx-478395379	Fana_SNP	Fvb4-4	15544971	+	A	G	AAGTGCTCTTTTGCGAAGAACAAGGTGTTGTTCTT[A/G]GGGCACAAGATCAAGGATGGCAAACTCATGATGGA
AX-184708575	Affx-478395588	Fana_SNP	Fvb4-4	15767878	+	A	G	TCTTGGATTTATTCATGATTCATGAACCCTTCAGG[A/G]AAGTCTTTTCATAAATCTACCATTTCCTATGATGA
AX-184708581	Affx-478396333	Fana_SNP	Fvb4-4	16418971	+	T	C	ACCAAAAACAAAACAAGTATTGTACACCTTATCAC[C/T]GTACTCACCAAGACACTAACAATGGTGATCTTCAA
AX-184708583	Affx-478397107	Fana_SNP	Fvb4-4	17112423	+	A	G	GACATTGATACCTCATCACCTTTGCTCTTCTGTGG[A/G]AACTAGTCATTTCTTGACTTATAGAAGGGTAGCTC
AX-184708593	Affx-478399992	Fana_SNP	Fvb4-4	20121699	+	T	G	CGCGACCTTCGTCTCGCTGAGGAGGACCAAACTTT[G/T]GAGGTGTGTGCTCCCCACCACCTCGCGAGACAGCT
AX-184708596	Affx-478401017	Fana_SNP	Fvb4-4	21113025	+	T	C	GGAACCACTCCCTCCATGATAACATCTCATGACAA[C/T]GCCATAAGATTTATATAGTATCACCATGATGTTTC
AX-184708597	Affx-478401848	Fana_SNP	Fvb4-4	22003392	+	A	G	ACAGAAAGAAGATTTTGGGACAGTTATACTAAAAA[A/G]GCATGTTGTAACTTGTAACCAGTTCTTTTCAGTCA
AX-184708602	Affx-478403240	Fana_SNP	Fvb4-4	23452594	+	A	C	TAATTTGGGCCCACGAACCATTGGTGGATCAGAGT[A/C]AAAAATAAGTGCACAATGATCAGACCCCAGCCGAG
AX-184708608	Affx-478404041	Fana_SNP	Fvb4-4	24259486	+	A	C	CTCCTCTCCCAACAGCCTACAAAGCAGCTCTAAGC[A/C]GACAGTTTTCGAGTTCTCAGACCCGGAAGGCACAA
AX-184708615	Affx-478405524	Fana_SNP	Fvb4-4	25699510	+	T	G	AGTGAGCATAGCAGTCGAAAAGTTTATAACATGTT[G/T]CTCAACACACAGGCAAGAAAGCTATTTCAGTATTT
AX-184708617	Affx-478405708	Fana_SNP	Fvb4-4	25846996	+	A	G	ACGACAACCACTGCCGTGTTCGGACGCTCTTCCCA[A/G]GGATTGTTGACGTAGTTGTCTTCGTCGTCAGAGGT
AX-184708620	Affx-478406492	Fana_SNP	Fvb5-1	321480	+	T	C	CTCCTTGTACACTAAGAAGGTTGGGCTTAGTTCTG[C/T]TTTACTCTGATCCTACCCATTTGTGCTCTATCATA
AX-184708624	Affx-478408660	Fana_SNP	Fvb5-1	2527191	+	A	G	TGATTTTGATGAAAAAGCAACTATGCTTTTCAAAA[A/G]TTTTATGTGAAACTGGAACTATTTTGTCCGAGTGA
AX-184708625	Affx-478408682	Fana_SNP	Fvb5-1	2541254	+	T	C	ACAAGTAGTTCCTCTTTCTTTTTCAGGACAGATAC[C/T]AACGCCCCTTTTTGTTCTTGCTCTAGTGCATACAG
AX-184708628	Affx-478409496	Fana_SNP	Fvb5-1	3614434	+	T	G	AGCTGCTAACTAGGGTCCTTGTGAAAGAGTAGTCT[G/T]ACTCCCTAGTTATCAGCTTAATTGTGAACCCTTGA
AX-184708633	Affx-478413053	Fana_SNP	Fvb5-1	7327208	+	T	C	GAGAAAATACCTTATAATTGGATCTTTGGTCTTTC[C/T]TTGCAGCCGCTGATCCCCTACCCACTTTCTTCTAC
AX-184708634	Affx-478413496	Fana_SNP	Fvb5-1	7780670	+	T	C	CTCAAGCTCGAATCCACCACAACCGACTCCAACGA[C/T]GGGCATCCAAGCGCTATGCTTTCCACATCAAAAAG
AX-184708635	Affx-478413756	Fana_SNP	Fvb5-1	8068492	+	T	C	AACCAGAGCTCAGTTTCTGATTGTGAAGTTGTATC[C/T]GGCACCGATGAGGCTGCAACTGATGAAATTATTGA
AX-184708636	Affx-478413930	Fana_SNP	Fvb5-1	8238604	+	A	C	AAAACCCCAAAAACCCAGAGTCGACGATGCAGAGA[A/C]AGCTCTTAAACAAGCTCAGTTGGAAACCCATCTAT
AX-184708637	Affx-478414171	Fana_SNP	Fvb5-1	8401831	+	A	C	CTAGCACGTGCTCTCACGAACCACTACTCTCTTGT[A/C]GCCTCCCAACCTACACGACCCCTATATGCCCAATT
AX-184708641	Affx-478415451	Fana_SNP	Fvb5-1	9430010	+	A	G	TCTACTTAGGTCTTGCTTTGTTTTTGTTTGTTTGT[A/G]AAGGAAACTCAACGATCCTTGCTATATGTAATTAA
AX-184708644	Affx-478416269	Fana_SNP	Fvb5-1	10201458	+	T	C	AAATCCTGCTAGCTAGGTTCAATCTTTCACTATCC[C/T]AGAAGCACACCTGAAGTATACACTTCACTGTCTTT
AX-184708645	Affx-478416389	Fana_SNP	Fvb5-1	10310950	+	A	G	AAATTGCCAAAGGCTGTAAAGAAAAGAAGAAAGAA[A/G]TTGGCCCAAGGTGGAAACAGACGGTAGTCTGTTGG
AX-184708646	Affx-478416671	Fana_SNP	Fvb5-1	10566009	+	T	G	TCTTCAGGTCGGATTCCATCTTGCCAGCTAAGTTT[G/T]TATACATGGATGCCTCAGATTCAATCTTGGCTTTC
AX-184708647	Affx-478417433	Fana_SNP	Fvb5-1	11316504	+	A	G	ACTGTCCAGGTCGATCCTTACTGATTCAGGAGACC[A/G]CATTAGTATAAGGAGCTAGAATGAGTATGACATGC
AX-184708648	Affx-478417566	Fana_SNP	Fvb5-1	11473114	+	A	G	GTACCTACACCAATATGTATGATTTATGATGAGTC[A/G]ATCCTCATGTGTATGCCTATTACTGGTTCATGATT
AX-184708649	Affx-478418376	Fana_SNP	Fvb5-1	12414744	+	T	C	CTTAACATCTTTTGGGACAATGTGATTTCCTTTTT[C/T]CAACACAACTACAAATCTGTCTAGAAATAGCTCTC
AX-184708650	Affx-478418587	Fana_SNP	Fvb5-1	12608131	+	T	C	AAAAAAATCACTAGATATGTAACACGATTACACAA[C/T]CTAATTAATATTTCATAAACTTTAAATTATATTGT
AX-184708654	Affx-478420061	Fana_SNP	Fvb5-1	14006599	+	A	G	GCTGATGGGCATGTACAGGTTCTGGTTTCTACTGC[A/G]ACACTGGCTTGGGGTGTGAATCTTCCTGCTCACAC
AX-184708660	Affx-478423149	Fana_SNP	Fvb5-1	17417232	+	T	C	ACACAAATGTTCTGGTCCTCGTGTTTGTTTGTTCT[C/T]GGTGGCGATTTTGAGCTCAGCTTCGGTAGCTGACG
AX-184708663	Affx-478423795	Fana_SNP	Fvb5-1	18064923	+	T	C	TCGGCCACTGGAATCCAAGGCGGAGGCGGACGGTT[C/T]GGTGTTTGGGTGCATTCCTCGGGTGCCCTTAGCAA
AX-184708665	Affx-478425472	Fana_SNP	Fvb5-1	20132746	+	A	G	GCAACAGCTGCTTCAAAACCTTTCAAATTAGGTGT[A/G]AGAACAGGCAATGTAGCACTACCGTCAAGATTGCG
AX-184708666	Affx-478425775	Fana_SNP	Fvb5-1	20395361	+	A	C	CAGCAAATCAATCTGAAGCTGGAGCCGACGAAGTC[A/C]TCGTCGAGGCGGTCATGGCCGAGCTGAAGGTTGCT
AX-184708668	Affx-478427136	Fana_SNP	Fvb5-1	21654244	+	A	C	ATGGAATTGGTCATGTCTCCTCTGCCATTGCTTGT[A/C]CATATCAGATGCTACATTCACTTCATCATCAGAAC
AX-184708672	Affx-478427866	Fana_SNP	Fvb5-1	22333747	+	A	G	GGTACTAGTTGAGGCGGTGGTCGTGGAGGAAGGGA[A/G]AGGCAAAAGTGAGAGTGCATGTGAGCTGCGTCAAA
AX-184708675	Affx-478429000	Fana_SNP	Fvb5-1	23499317	+	T	G	AAAGTCGTATTAAGATGGAGTTAGTTAAGATCTAA[G/T]TTTTATTGGCTTGGTAATTGCTCGGGAGCATTTTT
AX-184708676	Affx-478429064	Fana_SNP	Fvb5-1	23552947	+	T	C	TTTGATCGTGCTGGTGACTCTTATTGCAGTGGCAG[C/T]GAGAGGCATTGATAGAGGCTTCAGGCGACAACTTT
AX-184708678	Affx-478430389	Fana_SNP	Fvb5-1	24757397	+	T	G	ACTCTCTGCGAGTGCAGTAGCTCTTGATGGTTTGA[G/T]TCAACAAATGAATGATCTGTCTATAAAGCTAGAGT
AX-184708679	Affx-478431488	Fana_SNP	Fvb5-1	25685272	+	T	C	TGTATAATCAATCATCATGAAAGGAGTGGAACGCT[C/T]CCACAAAGATTACAAAGTTACTGGTCAAACCCACC
AX-184708680	Affx-478431654	Fana_SNP	Fvb5-1	25824859	+	A	G	TGTGGTGGAGCAAATCCTATTACTTCTACCTCCCA[A/G]AACTCTGATGCGATTCAAGTGCGTATCTAAAAGGT
AX-184708681	Affx-478431938	Fana_SNP	Fvb5-1	25993680	+	A	C	CTTGTGGTGGTGGCTTGCACTAATTCAAAACCAAG[A/C]AAACGAATCAAAGACGCACAATGGAGCGACGACGA
AX-184708685	Affx-478432481	Fana_SNP	Fvb5-1	26498245	+	T	C	TTCAACCTCTGCAAGCAGACGGTTCTTGACTCGCT[C/T]TCACTTAAACTCGCTCACCTCCTCCAATTCTCGCT
AX-184708686	Affx-478432746	Fana_SNP	Fvb5-1	26839220	+	T	C	TGTGATGCTGTTGAGGATGATACTTGCAGTTTTAT[C/T]GAGTAAAAGGGGGAGACCATATATATAAATATATA
AX-184708689	Affx-478432863	Fana_SNP	Fvb5-1	26945094	+	T	C	CTGAGTGACGCATGGAAGGACATCAACGAATCGTT[C/T]TTCCTTCCTAACGCTCTTCCAAGGCCGCTACTAAC
AX-184708693	Affx-478434118	Fana_SNP	Fvb5-1	28142072	+	T	C	ACTAGCACCACCACCATCATCGATCGCCGTCATCG[C/T]CCATCTTCTTCTTCAGCATTCTCCATTAGCTTGTC
AX-184708694	Affx-478434155	Fana_SNP	Fvb5-1	28174068	+	T	C	ACAGTTGATGTAATGTCTCTTTGTCAAAGATAAAT[C/T]AATAAAATTATCTATCTTTTACTAAAAAAAAATAG
AX-184708699	Affx-478435957	Fana_SNP	Fvb5-2	219354	+	T	C	GTGACGCTGCATGATGTCTTTACGTACTCGGTGTT[C/T]ACTTTGCTAGAAGATGCTGCAGCAGCTGTGCAGGG
AX-184708701	Affx-478437308	Fana_SNP	Fvb5-2	1309733	+	T	C	TGGGTGCAGTTCCGACGAGTCTTGTAGCTCATCGA[C/T]CATGGGGACTTGTGCTTATATGAGTCCGGAGGGGC
AX-184708704	Affx-478438341	Fana_SNP	Fvb5-2	2429265	+	A	G	ATAGCCACTCGACTCAGCTGCTCAAAGGTCTCAAA[A/G]GCCACAACAACTTGATTATTACCTGACTGCTGCCC
AX-184708705	Affx-478438405	Fana_SNP	Fvb5-2	2503528	+	T	G	AGCACCACTCTCAGATGAAATGAATTTGGGCTTCC[G/T]TACAACTTGCTGCAAGCACTGAACCATGTCACCGA
AX-184708708	Affx-478439016	Fana_SNP	Fvb5-2	3180778	+	A	C	ACGGAAAGCAATATCACAGCCAACATCCCAACCAA[A/C]GAGGATGTAGATATGTTCTCGTCGGCGAGCCATAA
AX-184708710	Affx-478441522	Fana_SNP	Fvb5-2	5694214	+	A	G	AGATTCTACCTTTCCCACTCACTTCTCCACCCAAA[A/G]ACCCCAAAAGGAAACAGCTTCAACAACACTCTTGC
AX-184708712	Affx-478440904	Fana_SNP	Fvb5-2	5095357	+	T	C	CCAACAAAGCGGGAACTAAAGAATCCAACACGTTT[C/T]TAACACAAGCGGGAAACCCCTGTGTTTTTGGGGAG
AX-184708714	Affx-478442122	Fana_SNP	Fvb5-2	6620775	+	A	G	TAACTTGATCACCAACTCCGGCATCGATTTCCGGC[A/G]TCCAGAGCAGTGGACATCCATGACCCAAAAAGAAG
AX-184708717	Affx-478443204	Fana_SNP	Fvb5-2	7631410	+	A	G	TTAAAAGTTATCTTGGGAGGGGTCTCCTAGTTTCC[A/G]CAGGAACAGGTTAATGTACGGATGGAGGGAGCGAG
AX-184708718	Affx-478443759	Fana_SNP	Fvb5-2	8126914	+	T	G	CACTCGAATAGTAATACAAGATATGGAAAGGGCTC[G/T]CTACCCTTGTCCATGGAAAATGTAACACCCATTCA
AX-184708722	Affx-478446289	Fana_SNP	Fvb5-2	10798676	+	T	C	TTTTGAAATAGTAAAAATGCAACTATATGATTCCA[C/T]CTCTTTAAGGCAAAGAGCAATTGCTCATTGGAAAA
AX-184708725	Affx-478446998	Fana_SNP	Fvb5-2	11535601	+	T	C	GATGACGTGATGCTGAGTGCCGCACCTAAGAATTT[C/T]TCCCAATTATAACCGATCTTTTCTTAATTAAGTGA
AX-184708728	Affx-478448026	Fana_SNP	Fvb5-2	12658412	+	T	G	CCTTTTTATAGTCCTCCCACCAACCCAAAGCCAAA[G/T]ACACTATCTTAGAGGCCTGTTTAACCTCGCCTTCC
AX-184708730	Affx-478449778	Fana_SNP	Fvb5-2	14676098	+	T	G	TACAATTGCGGTCCATCTCTGTCATAACCTCCAAG[G/T]ATGATCCCGCATCCAAAAGGTCTGAGCCACCAATA
AX-184708731	Affx-478450457	Fana_SNP	Fvb5-2	15461209	+	T	G	CTTAATACCTTCAAAATATTTTGAAAAAAACAAAA[G/T]AATCTTTACGTTCAGCCAATAGAACAAAAATGGAT
AX-184708732	Affx-478450514	Fana_SNP	Fvb5-2	15535404	+	A	G	GAAGTTTCGATGTTGAACTCATCGATGATCTCATC[A/G]ATTTGATTCTATAACAAATCTGCTCGGAGTCGGAG
AX-184708733	Affx-478450795	Fana_SNP	Fvb5-2	15852272	+	T	G	TACCTAGACTTATTGTAGGTGGTGGATGACAGCAT[G/T]TGCCCCCTATCTAGGTCGATCTATATGTTTTGTTT
AX-184708735	Affx-478451208	Fana_SNP	Fvb5-2	16209804	+	T	G	ACGTGGGTCGTTGCCAGAGGTCGGGGTGGTTGTCG[G/T]TGGATCGCTAGAGGGTACTACGCCCTATGGTGGTG
AX-184708736	Affx-478451218	Fana_SNP	Fvb5-2	16220248	+	A	G	TAAAGATGAGGCCTTTATGAGTGCATCTGGAGAAG[A/G]TGCCATTGGATTGGTGATGAGGGATAGTGCAGGAC
AX-184708737	Affx-478451603	Fana_SNP	Fvb5-2	16589115	+	A	G	GCCCCAGAAGCAACCCCACGGAGATCTTCAGCAAG[A/G]GCAAGCAGACCAAAAACCTCTCCAGTCTGGAATGT
AX-184708741	Affx-478453255	Fana_SNP	Fvb5-2	18159821	+	T	C	GCCCTTCGTAAAAGTATTGAAGCAAGAGCCCTTCT[C/T]GAATCCCATGAGAGAGACTTGAACCTCTCATAGTA
AX-184708744	Affx-478453624	Fana_SNP	Fvb5-2	18543315	+	A	C	AAAGGTCATTGAAGGGCAAGGGATGCCCGGGCTTA[A/C]AGAACCAAAAAAGAGAGGTGACCTCCGCATTACTT
AX-184708745	Affx-478454156	Fana_SNP	Fvb5-2	19040679	+	A	G	GGCGATGGTCTCAAGTGGGTCTTGAGATGCTGATG[A/G]TGTGAAGTGGTTCTTGTCCGAGGAGCATTTGAGTT
AX-184708746	Affx-478454392	Fana_SNP	Fvb5-2	19245569	+	A	G	TCTGCAACCACAATGCCTCGCCTTCCATAGTCGTT[A/G]GAAGCTCGGTAAGTACTCGAAGCAATATAGTAACT
AX-184708747	Affx-478454952	Fana_SNP	Fvb5-2	19775450	+	A	G	GAAATACCTCTCATAACCTACAACAACACAATTGT[A/G]TACTCATGCCGTACACTGACAGAAGAACTAGAGCT
AX-184708750	Affx-478457452	Fana_SNP	Fvb5-2	22148897	+	A	G	GGATTTGCAATTTTGGGGGTTCTAATTGTGGGGAT[A/G]TGTGGGAGGTTTTGAAGGTGGAGGACAATTGAAGA
AX-184708764	Affx-478462857	Fana_SNP	Fvb5-3	2762796	+	T	C	AAGAACTCATAAGCGCGACATCATTCCTTCCTTTT[C/T]ATCAATGATTGATTGGGTAATGATTAAGGTGCTAG
AX-184708776	Affx-478470848	Fana_SNP	Fvb5-3	10148234	+	A	G	TCTATTAATGGTGGCATTGGCTCCATTACTTGTTG[A/G]TTGAGGTACCATTGTTCTAGATCAGCCCCATTGAA
AX-184708780	Affx-478471589	Fana_SNP	Fvb5-3	10821484	+	A	C	CTTCTGAGTCTAAGAACAACAATCTGGTTAGTCGT[A/C]TCGCCTTTGGATCATGTGCCAACCAATCTGCTCCT
AX-184708785	Affx-478472788	Fana_SNP	Fvb5-3	12004968	+	T	G	AGCAAGTTTCCATCCTGCAAGAGGAAGCTCTTAGT[G/T]AGGCCATTCAACATGGGGCAAGGTTAAGACCGGCA
AX-184708786	Affx-478473952	Fana_SNP	Fvb5-3	13128466	+	T	G	TGTGAAATTGGACGGCATTCCTATCTCCATGCATG[G/T]CCCGCCCAAATATGCAATATCTCCAACCTTATCCT
AX-184708787	Affx-478474072	Fana_SNP	Fvb5-3	13231146	+	A	G	CTACCGATGGCACCCACTTTGCTTACGGTGCCTGG[A/G]AGTCGAGAATGCAACTCTAAACGAAGTCATACCCG
AX-184708794	Affx-478475915	Fana_SNP	Fvb5-3	15001307	+	A	G	CATAGAAACCGAAATATGTTAACAATTTCGATGGA[A/G]ATTGAAAAAAAAAGATATTAGAATCCTTTAGAGTG
AX-184708795	Affx-478476077	Fana_SNP	Fvb5-3	15145803	+	T	G	ATAGTCATCATATACTAACTACAAGTCTTTAATTG[G/T]CTCAGACCAATGATACCATTGTCACACAAATATTA
AX-184708796	Affx-478476401	Fana_SNP	Fvb5-3	15445859	+	A	C	GAAGACCCTGGAACTGAGAAAGAAATAGACCGACC[A/C]TGGAACTGAGAAAGAAATGTTGTACACAAACTCAA
AX-184708799	Affx-478477349	Fana_SNP	Fvb5-3	16230072	+	T	C	TGTAATTTTAGGTGATTTGTGAGGTTGTGGTTTAG[C/T]TTGGCTATTGTGTTTTGAGAAAACGCAGCGGGATA
AX-184708801	Affx-478478040	Fana_SNP	Fvb5-3	16783027	+	A	G	CTAAAGCTGGTGAAACTGGGGGTCTAGATCATCGA[A/G]AATTGGAGGAGAAGTTGAAGGAGAGTGTTGTGCTT
AX-184708802	Affx-478478192	Fana_SNP	Fvb5-3	16920027	+	T	G	TTAGAGACCTGTAATTGTATAAAAAAAATTACCTT[G/T]TTAATAAGTTTCCCTTTCATGATAGGTTCATTGAG
AX-184708804	Affx-478479304	Fana_SNP	Fvb5-3	17914358	+	T	G	TCGAATATAGCATTCAATAACAACACAATTTGCTA[G/T]TACTCACTGGCAAGATTTTAACTCACCTATATAAA
AX-184708806	Affx-478479930	Fana_SNP	Fvb5-3	18407343	+	T	C	GTGCACGTTCATGGCAACGATGTGCCCATTAGTTT[C/T]TTATTTTCTTTCTTTTCTTTTTATACTCAATACTT
AX-184708807	Affx-478480473	Fana_SNP	Fvb5-3	18820698	+	T	G	TTACGGATATATTGAAGTTCATTGCATTGTCAGGT[G/T]AACATGCTAAGAGAGAGAAACAAGAGCTATGGTAC
AX-184708809	Affx-478481910	Fana_SNP	Fvb5-3	19887346	+	A	G	GGCATGCTCCTTATCGACCTGTAAGCCTCCTCCAC[A/G]GACTCAGCTCGCCCCAACATATCAACCATGCATCT
AX-184708810	Affx-478482235	Fana_SNP	Fvb5-3	20069177	+	T	C	GTACCCAGTTACCAACCAAACACCAGCTGCAGCTT[C/T]AACCAACTAGCTAGCTTTGAAGAACCACCTTTCTC
AX-184708813	Affx-478483035	Fana_SNP	Fvb5-3	20505758	+	T	G	TAAGGATGGTACTGTGTGTAGGGTTTTAGAGGGGT[G/T]TCCAGGAGTGGTTTTGATGAATGAGAGGGAGATAG
AX-184708818	Affx-478486351	Fana_SNP	Fvb5-3	23115971	+	T	C	ATTTGATTACTTGATGAGTGCGGCCAGTGACTGGT[C/T]CACACAAGACAATGCTCTGAATTCCATTTGTACTG
AX-184708820	Affx-478486977	Fana_SNP	Fvb5-3	23572947	+	A	C	CCTACATTTCTCACTTATCTCCGGCGTAGATCTGC[A/C]GCAGACCGACCCTCCGACCGGTTTCGGAGCGATCG
AX-184708821	Affx-478487423	Fana_SNP	Fvb5-3	23926055	+	T	G	TTTGCTAATGGAAATTACAGCCGACATGCTGAGAA[G/T]TATCTCAGGAGAGGTCGATTGGATTGGCCTGAAGG
AX-184708823	Affx-478488180	Fana_SNP	Fvb5-3	24574674	+	A	G	GTTCAGACACTGTTGGTGCATTTAACCCTATTGCC[A/G]AACGTACAAGCACAATCAGACATTCTAGATCTCCA
AX-184708825	Affx-478488965	Fana_SNP	Fvb5-3	25195082	+	T	G	GCTGGAAGGACGCGGCTTCGGTTGTCACTGGGGAT[G/T]GGAAGAGCAAGGCAGCTGTTGAATATGCTGGTATG
AX-184708826	Affx-478489296	Fana_SNP	Fvb5-3	25494038	+	A	G	CCTTGAAAACTAGTAGCATCTCGCCACTGGAGGAA[A/G]TGATCAAAGAAAAAGATGGATCACGCATGGTGTGA
AX-184708829	Affx-478492361	Fana_SNP	Fvb5-4	731961	+	T	G	AAGTAGAACAAGGGGTTAGGGTTTACAGACGAACA[G/T]AGGGGAGTTTACCTTGCCAAGCAAGGCATGACTAC
AX-184708831	Affx-478493459	Fana_SNP	Fvb5-4	1686016	+	A	G	TCAGAACAAAAGCCTACAAGGTCCTCAACAAAGCC[A/G]TCAGCCATCTAGAAGTCAACAATTATCACCTACGG
AX-184708832	Affx-478500454	Fana_SNP	Fvb5-4	7843986	+	T	G	TAGCTGCAACTTATGTCCAGGGAGATAGGATGGAG[G/T]GTGAAAGAAGGGCATGAGGAGAGGATCCTGAATTT
AX-184708834	Affx-478494826	Fana_SNP	Fvb5-4	3072904	+	A	G	GCATGAATGATAGCTCATTCTGGTCGATCCAAGTA[A/G]TAGCTATGCTATGAATTGAGAATAGGCCAGCATGT
AX-184708836	Affx-478495247	Fana_SNP	Fvb5-4	3444854	+	A	G	TAACCAAGACTGCTGCTGATCGTGATGAGCTGCGT[A/G]AGTTAGTCTCTTGTATTGTAACAAGTAAATATGTA
AX-184708839	Affx-478497394	Fana_SNP	Fvb5-4	5269627	+	A	G	CGCACGCTCCTGTGGTCTGGAGCAACTTGATTTTG[A/G]TGAATAAAGTCTATTCAAGATGTTCATGCTTATCT
AX-184708840	Affx-478498556	Fana_SNP	Fvb5-4	6278920	+	T	G	GGTGAGCCCGACGTAGTAAAACGTGTCGAGTTTCC[G/T]GCTTTTCAGCAACGGCGCAATGACGGAGTCGCCGG
AX-184708841	Affx-478498950	Fana_SNP	Fvb5-4	6571409	+	A	C	CAGGGGCAGTTGAGTTCAAGGGTGCCAAGGGACCC[A/C]TTGACGCATACACTTAGGTGGACAAGATGGAAAGA
AX-184708842	Affx-478499007	Fana_SNP	Fvb5-4	6596572	+	T	C	GTGACCACTCGGAAAAACACCGAAATTTAACCGCA[C/T]CCATGGCGAAAAGATTTCCGATTACCGGCAACGGG
AX-184708843	Affx-478500620	Fana_SNP	Fvb5-4	8001490	+	T	G	TTCCTAGGAGAGAAACAGAGCCAGCAGCCTTGGAT[G/T]TCTGGGAACTGAGAGAGAGGGTTTGGGAGATACGA
AX-184708846	Affx-478500807	Fana_SNP	Fvb5-4	8153630	+	T	C	TTTTCAACATATGACTCTATCTATTGCCATTGCAT[C/T]AAAACAAGTACCCGAGGGAAACCATCCAAGTACTG
AX-184708848	Affx-478502281	Fana_SNP	Fvb5-4	9473724	+	A	G	CTAATGACCTAGGCAATCTGGACTATAGATCTTAC[A/G]GTATACATGGTTCATGAGCCGGATCAACAGTTTTT
AX-184708849	Affx-478502301	Fana_SNP	Fvb5-4	9486739	+	T	C	CTCAATCGCTATCCTCAACGTTAATGAAGTCGTGA[C/T]TAGGTGGGATGTACGGCAGTGAACCGAAATCGAAC
AX-184708850	Affx-478502800	Fana_SNP	Fvb5-4	9973906	+	T	C	TCTGAGGCATTTTCGTGGCTCATTAACGTCTCCTT[C/T]CAAGGGTTTAATATCTGTTCGCCCTACTCCATTTT
AX-184708851	Affx-478502883	Fana_SNP	Fvb5-4	10048630	+	A	C	TAAAACAGAAGTTGTAGCACTCATTTGCATCTGAC[A/C]TAAACCCACAGCCACAGATGAAGATATGGAAACCC
AX-184708856	Affx-478505013	Fana_SNP	Fvb5-4	12125326	+	T	G	CCTTCTTGGAGATAGCTAGAGACACCGTGAGCCGT[G/T]CAGAAACCTCGTCAAACATGATTTTGGTGAAACAA
AX-184708859	Affx-478506108	Fana_SNP	Fvb5-4	13165300	+	A	G	TGTCCATATGTTTCTTGAAATTAGTTTGAATTGTT[A/G]GTGCAATAAGAGGTGTTTCTGTGATGTATAATGGA
AX-184708860	Affx-478506181	Fana_SNP	Fvb5-4	13218599	+	A	C	CTCTCACTTTTGCTCATCTCAGTCACAGTCTTCGT[A/C]TCCAATTCCTCGGTTCCCGGCCCCATTTCGGTTTC
AX-184708861	Affx-478506909	Fana_SNP	Fvb5-4	13973542	+	A	C	TGGTCCTTGGTAGGGGCAAAGGTGATTCCTGCAAA[A/C]CCAAGCTCCATGTGCATGCGGACTCCCATGCGAGG
AX-184708862	Affx-478507293	Fana_SNP	Fvb5-4	14376851	+	A	C	ATCCTCTGATCGACTACATTGAGCACAACAAGCTA[A/C]CTGACAATCTAAAACGGCGATCAGATGTTAAACGA
AX-184708863	Affx-478507379	Fana_SNP	Fvb5-4	14447030	+	A	G	CCATTAAACATCTAATACATACCCTGAGTTATGAG[A/G]CACCAAATAAATCTGCTCGCTGGTCCCCAATTTGA
AX-184708864	Affx-478516631	Fana_SNP	Fvb5-4	23232684	+	T	C	AGTCGTAGTAGGGACAGATACGACCGTGACAGGCA[C/T]CATAGGAGTGAAAGAGAGCATCGCTACAGAAGCAG
AX-184708866	Affx-478508151	Fana_SNP	Fvb5-4	15298865	+	A	G	AAAATTAAGGGTCGAGACGTGACAGTCAAGATGCT[A/G]CATTTGTAGGCGAGGGTGGTGTGGCTTCTACTACT
AX-184708871	Affx-478511071	Fana_SNP	Fvb5-4	18023566	+	A	G	TGCCATGTTTGCTCTAGGTAGGCAGTGAGTTACTT[A/G]CTTCGTCAAATGGTCGCAGCCTCTTAGTAGCAAGA
AX-184708876	Affx-478513374	Fana_SNP	Fvb5-4	20179780	+	A	G	TTGACACTACTACACGGAAGTAAATCACCTGTTCT[A/G]TCTAACCAGTGCCAACCCTGTGCCACGACTAAGAA
AX-184708878	Affx-478514443	Fana_SNP	Fvb5-4	21140037	+	A	G	AATGTGGGATATCAGATCTTCTTATGGTTTGATGC[A/G]TTGGTTGGGAGAGCTGAGCGGCTTCTCAACTGAGA
AX-184708882	Affx-478515097	Fana_SNP	Fvb5-4	21761419	+	A	C	AGGGAAGAGGAGAACTAAAACCTACCTTCAAAGGT[A/C]GAGTCACCGCAGGGAGCTTGCCAGATTCCGATGAA
AX-184708884	Affx-478516025	Fana_SNP	Fvb5-4	22645705	+	A	G	TAGCTGCGAACCCATTGTTTAGCGCCACCATGCTA[A/G]GGAGGAGTATACAGAAGATCAACGACTTGATGTTT
AX-184708889	Affx-478519032	Fana_SNP	Fvb6-1	483250	+	T	C	AAACTACCTGCTCTCACAAGAGCATCCCATAGCTC[C/T]TCAGGGAGGATGCAACCATGGTGTTTGACATCAAT
AX-184708892	Affx-478521204	Fana_SNP	Fvb6-1	2664277	+	T	C	GTTGGAACGATCTCGTATTTGCCTAAGTTATACTA[C/T]AAACGATTCGTGCACTTGTAAAGTTATTAAAATTT
AX-184708894	Affx-478522770	Fana_SNP	Fvb6-1	4229727	+	A	G	GATTGATGTAGCGTTTCGAACAATGGGGGGAGGAG[A/G]AGCCGGAGAAATGTAAGTTGTTTGTTACTGTTTTT
AX-184708896	Affx-478528118	Fana_SNP	Fvb6-1	9841878	+	T	C	TTTGTGTTCCAGACTGTGGAGTTTGATGTAGAGAG[C/T]AAAAAACATGAGCTGTTGAGAGCTGTCCAAGACAC
AX-184708897	Affx-478524119	Fana_SNP	Fvb6-1	5636852	+	A	C	GTGTTGTACGTGTACAAATCCGGCAAAAAGCTTCG[A/C]TCTTTGACATGGGCAAAGACCAAAGCTGCAGTATC
AX-184708899	Affx-478524816	Fana_SNP	Fvb6-1	6369706	+	T	C	CGTATACTGCATTCCTGACTTTCCTGTAACTTTTT[C/T]GTTAACTCTGACCGGATCATACATCTCCAGAAAGA
AX-184708900	Affx-478525333	Fana_SNP	Fvb6-1	6933821	+	A	G	GTTGCTTTAGAATGTTAGTATGTGCTGAAACTAGT[A/G]TAGCCGTGGCTAATACTGATATTTCTGTGTATTAT
AX-184708901	Affx-123058690	Fana_SNP	Fvb6-1	6989955	+	A	G	GCTTAAGGCTTCGTTGAAGTTTTCGGCTTTGGCTA[A/G]TGCCATTACTCTCAAGAGGTTGATCAGGAAGGGCA
AX-184708902	Affx-478525642	Fana_SNP	Fvb6-1	7213117	+	A	G	AGTAAAGTTTCTGATTCTTCATCTTGGGCACTTTG[A/G]CGTGCGATTACGGGCATAACCCTTTGTCTCTCACC
AX-184708904	Affx-478525982	Fana_SNP	Fvb6-1	7580453	+	A	G	ACTTCAAATGTATCAGATGTATTCTCTCTGTTGTT[A/G]TTTTCCTGGGGGCTACAAGCACTACCAGTGCTGTT
AX-184708907	Affx-478527495	Fana_SNP	Fvb6-1	9190291	+	T	C	AAAACAATTATGCATACTCTCTCGATACAGATTAG[C/T]CGTTTGATCTAGAAAGTCTTTAAAAAAACCGTGTG
AX-184708913	Affx-478531830	Fana_SNP	Fvb6-1	13811692	+	T	G	ACAGCATTGGCGTGGTCAAGTAAGAGAATGCTCTC[G/T]ACAAAAGAATCCATGAAGTAGTATTCTGCAAGAAT
AX-184708914	Affx-478532133	Fana_SNP	Fvb6-1	14106367	+	T	C	CTAGTGTGATCCTAGGAAGGAATGTTGTAAAACAC[C/T]GAGTTGGGTGATTTCATGGACAGGTTTTGGGAAAG
AX-184708916	Affx-478533423	Fana_SNP	Fvb6-1	15378710	+	A	C	TTTGACAGGGCAACATTGCTGTGTGAAAGCATAGC[A/C]AGGACTATTTTCCCTAGGGAATCGAACCCGGAATA
AX-184708918	Affx-478534458	Fana_SNP	Fvb6-1	16330907	+	A	C	TACCTTAATAAGGAGAAGAAGAAGAAAAAAAAAAC[A/C]AGTGAAGTGCTTCTGAGTTCTGAGTGATCAGTTGA
AX-184708921	Affx-478536307	Fana_SNP	Fvb6-1	18099462	+	T	C	TTCACACAAGGCCCATAAAGCCTGAATTAGGCCGG[C/T]CCACCATCTTCATCCTCCAACACTACACTTAAGTA
AX-184708926	Affx-478539027	Fana_SNP	Fvb6-1	20870803	+	T	G	CGTTGGCCATTTTTGATACGAGTGGGAAGCAATGG[G/T]GCTGCTCAGATGAAATGCATTGCAGATATAGTTTC
AX-184708928	Affx-478539182	Fana_SNP	Fvb6-1	21044751	+	T	G	CAACTAATAAGCTCTTAGTCAACCTTATTGAATCT[G/T]AAAGATCGATGTGCCATGCCAGAAACAACCTCTAC
AX-184708932	Affx-478540113	Fana_SNP	Fvb6-1	22106075	+	T	C	TATATTGAGTGGACCCGGAACAAAAACCTGAGAAC[C/T]AAACAAGAAGAGTGATTCAGAAAACCAAACTAACA
AX-184708933	Affx-478540157	Fana_SNP	Fvb6-1	22153873	+	T	G	TTCAACATCCTTGAGTTTCTTGGCAAAGGCAAGGA[G/T]CGAGGCATCCTTAGACGCGAGGAAAGCCATCTCGA
AX-184708937	Affx-478429874	Fana_SNP	Fvb5-1	24276745	+	A	G	TACCTGCAAGAACTTTTTGTTTGTGAAGTTGAGCT[A/G]TGAATTCATGATATTGAAGAAGGTGAAATCCATAT
AX-184708938	Affx-478552635	Fana_SNP	Fvb6-1	35865504	+	T	C	CTGTTTTACTTGGTGGGGTCTTGTTCCTGTTGTGG[C/T]TGTTCTTCCTTGGTGAGTTTGTGGCGGCATGGATT
AX-184708939	Affx-478542724	Fana_SNP	Fvb6-1	24943981	+	A	C	GTTAGACCTGCAACTGATAATCAGCAGGGTTGAAG[A/C]GGTGGTTTAGGAGCTGGGTTTTAGACAATGTACAA
AX-184708941	Affx-478544576	Fana_SNP	Fvb6-1	26835026	+	T	C	CTTTGTCAAGGCCTGATTTGGATTTTTAAGAGGCC[C/T]AAAAGTCCAAAACCACAGAAATCAAAAATCCTAAA
AX-184708942	Affx-478545190	Fana_SNP	Fvb6-1	27471702	+	A	C	TCCCTAAATTTCTCCCCATATAAAGTGCATTGAAT[A/C]TAATTATTTCCAAGTTCATATTCCTTTTTAGGGAT
AX-184708943	Affx-478545663	Fana_SNP	Fvb6-1	27986617	+	A	C	GGCGGCGGCTGCGGCAGGCACTGCGACATTGTGAG[A/C]GCCAAAGAGATTGGGCTGATCAATAGCGCGATGGG
AX-184708947	Affx-478547660	Fana_SNP	Fvb6-1	30427903	+	T	C	GCCTCTACCACTCTGTTCGTACTCTTTCTCTTCTC[C/T]CCGTGAAACCCTAAATTCAATTGGGGATCAATTTT
AX-184708948	Affx-478547698	Fana_SNP	Fvb6-1	30456469	+	A	G	GTTGAGGACTCCAATCTAAGGCCTACATTCAGCCA[A/G]ATCATCCGCATGCTCAACTCTTTCCTCTTCAAACT
AX-184708949	Affx-478548242	Fana_SNP	Fvb6-1	30999240	+	A	G	CACTAAGAATTGGCATTATTTGGTCTCGGCACAGT[A/G]GATCGATCAGCGCAAACGAGTATCATCACCATTCT
AX-184708952	Affx-478550304	Fana_SNP	Fvb6-1	33291037	+	A	G	CTTTTATGGAACGAGAGTTTCGTTCTGACGGTTTT[A/G]CCCTTCGTGGAAATTGACATTTGCCGGTTTGGGGT
AX-184708953	Affx-478550845	Fana_SNP	Fvb6-1	33980441	+	T	C	GCTCACGTCGACTAGACCATCGCCGCCTTGTTTGC[C/T]TACATGGAGCTCGACGACACCATCATCGACGACGA
AX-184708955	Affx-478550961	Fana_SNP	Fvb6-1	34106357	+	A	G	AAAGAAAATTTAAGAAAATTGAGAGATGCCTTTTC[A/G]GTTTCGCACCTAGATTTCAAAATTGAAATTTTTCG
AX-184708958	Affx-478551613	Fana_SNP	Fvb6-1	34936294	+	T	C	ACCTTGTTACTCGAGGACTGCGATAGTAGCAGTAA[C/T]CCACAAATCAACAAGAAGGATAGCAAAGTTGGGTA
AX-184708960	Affx-478552327	Fana_SNP	Fvb6-1	35613909	+	T	C	CCTTTTTTTCCTTGGATTAAGTTGAATACCGATGG[C/T]CTTGCAAAGGGTAACCCATGACCTGCAGCTTGTGG
AX-184708961	Affx-478552921	Fana_SNP	Fvb6-1	36167935	+	T	C	TTCTAAGTCATTATAAGCACAGAAGAAGATGCCAC[C/T]TTCTGTGGGATCTGCTGCTCTTGTAGACAATGTGA
AX-184708962	Affx-478553028	Fana_SNP	Fvb6-1	36352532	+	A	C	TTCCCCGCCTTGACCCGCCTTGAGCCTCCTTGACC[A/C]GTTAAGTGGCTGCCTTCACCTTTCTAGACCCTCCT
AX-184708963	Affx-478553639	Fana_SNP	Fvb6-2	345809	+	T	C	GATTGAACTCGGTGTTGCTATACTCTGTGTGGAGG[C/T]TTTAAATGAGTTTCTAATATGGGAGATCTGCTAAA
AX-184708964	Affx-478554307	Fana_SNP	Fvb6-2	988434	+	A	G	CACCAAAATGATACAAGAATCATCCCCAAACAACT[A/G]CAGAATAAAAAAACACTTCCTGATCCAAAAGAAAA
AX-184708966	Affx-478555891	Fana_SNP	Fvb6-2	2499386	+	T	G	CTCATTTGTAGTTTTGAATCAATAATATCTATCTA[G/T]TTGAGGCTTTATGCAACATTTTCACTGCCACAAAC
AX-184708967	Affx-478555997	Fana_SNP	Fvb6-2	2574683	+	T	C	TTGAATTTTTGATGCCACTGATTGGAAACTAGTAA[C/T]AGCTAGACGAAGCAAAGATGGATACATATACTGCA
AX-184708968	Affx-478556371	Fana_SNP	Fvb6-2	2875347	+	A	G	CGACAGCGCGCCGTCTAAGCCGCTTCGGCTCGATT[A/G]CTCCCAGAGTATTCCAGACTGCTCCTAATTAATAT
AX-184708970	Affx-478556989	Fana_SNP	Fvb6-2	3400149	+	A	G	GTAAGTTAACCTCAATAACCAACTCTAGATAATCT[A/G]ACTCCAGAAGAAAGAGAAACCATTGTTGGTAGCTA
AX-184708971	Affx-478557136	Fana_SNP	Fvb6-2	3536630	+	A	C	ATGATCCCCAATAAAGAAAATAAAGATAATAAGAA[A/C]ACATGACTTGATAGTTGAAACGCAAGGAAATCAAG
AX-184708972	Affx-478558175	Fana_SNP	Fvb6-2	4471456	+	A	G	CTTCATAACGTTAAGTATCATCATGGGTATGCAAG[A/G]AATATTGCTCGATGTGTTAAGACGAAGGAAAATAA
AX-184708974	Affx-478558275	Fana_SNP	Fvb6-2	4547298	+	A	G	ATTTGCTGACTAGGAGTTTGAGAGTAACCGAGTGT[A/G]TAAGAAACTCGAAAATTAGCAAACGAACTCCTAAG
AX-184708975	Affx-478558298	Fana_SNP	Fvb6-2	4561642	+	A	C	ACCCCTTATTGCCAGATTCCGTTATCCAGACGGCA[A/C]CGAAAGCAACTAGTAACATCTTGGGAAATCGAGCT
AX-184708976	Affx-478558377	Fana_SNP	Fvb6-2	4648698	+	A	G	AGTAAACAGAAGGTTACCTTCTCATCTGTCTTATG[A/G]GCGGATAGCACCATCGTTCTCTGTGAACTGTAAAA
AX-184708987	Affx-478561717	Fana_SNP	Fvb6-2	7883818	+	A	G	TGGCTTATCTGGAATTTTTAGTATAAATAAGAAAA[A/G]TGTTAAGGTTCCTTTCATTATTTCCGGAACCATTT
AX-184708988	Affx-478561847	Fana_SNP	Fvb6-2	8053477	+	A	G	ATTATATCCCTTTTCTGAAGCTGAAAAAAAAAACT[A/G]CAAAGTTCTCCAATTTCTTCGGCCGCTGGTGATCA
AX-184708989	Affx-478561856	Fana_SNP	Fvb6-2	8061696	+	A	G	TCAAAATCCACTCACCAAACCTCCTTGGGGGTTTC[A/G]GATTATGCTCCTCAGTTCAAATTCCTCAGCATCCC
AX-184708995	Affx-478563407	Fana_SNP	Fvb6-2	9731553	+	T	C	GAAGTCGACGGAGAGGGGAGGGGGAAATGAAAAGA[C/T]CATCCGGATCAAAGAATTCTATGTGTAGCCATTAT
AX-184708996	Affx-478563884	Fana_SNP	Fvb6-2	10296878	+	T	C	CAACATAATAGCACAAGGGTATTGTTCCACCCACG[C/T]GGACCAATCTTCTTGTGACACATGTCCAGTTCGCA
AX-184708997	Affx-478565232	Fana_SNP	Fvb6-2	11614938	+	A	C	TGACGATTGTGATGTGCGAGATGCTGATTCATATC[A/C]TTCACTTGAATCATTTCTTTGTCGTGGTCTTGTTG
AX-184709002	Affx-478566438	Fana_SNP	Fvb6-2	12943480	+	T	C	CCGAGCGGACACCAACAACATCCTAGCTACATCTC[C/T]GATCACTTTCTCTTGCCGGCGAAATCGATTTAAAG
AX-184709004	Affx-478567145	Fana_SNP	Fvb6-2	13717840	+	A	C	TATCAGTCCTGAATTGATGCTGAAGCAACACAACC[A/C]ACGCCTTCTTTGCCGCCTTGACATCTTCCTTTTCC
AX-184709006	Affx-478567375	Fana_SNP	Fvb6-2	13931267	+	A	G	CCAGTCTGGAGATCTCATTGAAATCAAACTCCTTG[A/G]TTAAACTCTCCATTTAAATTATTCATGAAGAAATG
AX-184709008	Affx-478567854	Fana_SNP	Fvb6-2	14488446	+	T	C	AGTTTTATAGTCCAGGCCTCTAGGGTAAATACTAA[C/T]CAACAGTGTATTATAAAATGGTTGTCCGTAATATT
AX-184709012	Affx-478568810	Fana_SNP	Fvb6-2	15408187	+	T	G	GAGAAGGAGGAGTCCGATGATGTAAGTTATCTCAT[G/T]AAGTTTTATATTTTTGCATGTTGTAGGTTATGTCC
AX-184709018	Affx-478570473	Fana_SNP	Fvb6-2	17166449	+	A	G	CTCAATCCTATGCTAAAGCACCTTACATAGAATTC[A/G]AACCCTCAAAATATAGCTAGTTTGCTAACTCTTTT
AX-184709022	Affx-478572614	Fana_SNP	Fvb6-2	19361782	+	T	C	GCATTTTCAATGTGTTTTCATGACCTTGTAGCATG[C/T]TTTCCTCACTGGAGGGCATCTATAGAAGTTTGGTA
AX-184709027	Affx-478575113	Fana_SNP	Fvb6-2	21972583	+	A	C	TATTATGTTGAAATAAAATAAACAAATTATGTGAT[A/C]AATTTAGCCTAGAGTATTTCAAATTCCTTGCTCCG
AX-184709029	Affx-478575957	Fana_SNP	Fvb6-2	22824281	+	T	C	TAAGAGCCGGTTGTGCATAGAAAGTTAGAAACAAC[C/T]ATTCCTACTGAATGGTTACCTAGACAACTCAACTA
AX-184709033	Affx-478576553	Fana_SNP	Fvb6-2	23411147	+	A	G	GTACAAGTCCTCCAAATCCAACGAGGCTGGTGCAA[A/G]TGGGAGCAAGCTGAGGACTCTGAAAGTGCGTATAC
AX-184709034	Affx-478576951	Fana_SNP	Fvb6-2	23786503	+	T	G	GAATATTGCACTAAACTGTTTGATAATACATGTGT[G/T]AAGTTCTTGAAATTCTTGACCATTGATGCTGAATA
AX-184709035	Affx-478577244	Fana_SNP	Fvb6-2	24060041	+	T	G	TCTAAAGGGTTTCACCTTGTTAAGATCGTTCTCAA[G/T]GTATTTTCTTTTGTTAACACCATCTTCCATTAGTT
AX-184709039	Affx-478578465	Fana_SNP	Fvb6-2	25482759	+	A	C	CTAGAACTTAGACAGGCAAAATCGATTTCATCTAA[A/C]TTCTTCTCATAAGCCTCAAATAATAAACAACAGCA
AX-184709040	Affx-478578636	Fana_SNP	Fvb6-2	25604827	+	A	G	ACAAAACAAATGGGAGAGAAAGGAAAGAGGAGATG[A/G]TTTTTGACATAAAATATTGCTTTTGAAGGGAAGAA
AX-184709041	Affx-478578811	Fana_SNP	Fvb6-2	25739049	+	T	C	TCTATGAATGAGCAACACAGTAGCAGTGTCTTATG[C/T]TGAGTGTGCGAACTGGACACGTGTCACATGAAGAT
AX-184709042	Affx-478578966	Fana_SNP	Fvb6-2	25861287	+	A	C	CACACGTTTAACACTTGCACCCTCTTCGCCAGCAC[A/C]CAAAGAGAGCCCCAGAAAGCTACAGAGCTCGAACT
AX-184709043	Affx-478579233	Fana_SNP	Fvb6-2	26061224	+	A	C	AACCCCAAACAATTGCATTAGGTTCCAGGGGCATG[A/C]TTTTGATCAATTTGTGAGCCTCAACGAGCTTCCCA
AX-184709045	Affx-478580259	Fana_SNP	Fvb6-2	27019945	+	A	C	GAGGGTCAAGGCGGACCAAAAAGGGTTAAAGCGGC[A/C]TATGGCGGGTCAAGGCGGTTAAAGGCTGGTCAAGG
AX-184709046	Affx-478581177	Fana_SNP	Fvb6-2	27952160	+	T	G	TTCTGTCGGCGGCGAGTTCGGCTCCGAAGAGAAGA[G/T]ATTGAAGGCGGTGTAGGTTATCGTCGGCTTGCTTT
AX-184709049	Affx-123231215	Fana_SNP	Fvb6-2	29963444	+	T	C	CAAATGTCGGGAGGGCAGAAGCAAAGAATAGCTAT[C/T]GCACGAGCAATCATCAAGAAACCACGCATCCTTCT
AX-184709051	Affx-478583416	Fana_SNP	Fvb6-2	30211812	+	T	C	GGGTAGTTCACCTCTTCATACACTCCTTACATAAC[C/T]ATGTCAAGCTACAGGTAGTACAGGTGATACTTAAG
AX-184709052	Affx-478583605	Fana_SNP	Fvb6-2	30381253	+	T	C	GCAAATATGACCTAAAATGGAAAATCTGCTTTTGC[C/T]TTTTCAGCTCCGCTTTTGATTTTTTTCATCTCTAG
AX-184709053	Affx-478584165	Fana_SNP	Fvb6-2	30890802	+	T	C	CGATTCAAAACCTTCTTTATCTTCTGTGCCCAAAA[C/T]TGTGAAGCAAGAAGTTTCATCATCTCCTGAAAAGC
AX-184709057	Affx-478586303	Fana_SNP	Fvb6-2	32989802	+	A	G	GCCAGAACTGGAATGAAGAAACGGCGGAAATCCGG[A/G]CGGAAAACTCATCCGCACCTGATAATGACCATATA
AX-184709058	Affx-478587227	Fana_SNP	Fvb6-2	33946077	+	T	C	ACTTGTAGGCAAGAATTGATGCTTAAATTCATCCA[C/T]TGTCGACATTTTTCTAGACCACGAGCCTCAGGCAA
AX-184709065	Affx-478591239	Fana_SNP	Fvb6-3	1817988	+	T	G	ACGAATAGGCCGACGAACTTGGAATCGGATCCTTC[G/T]AGCGCGGACTGGAGCTCCAGCAAGCCGCGGCGGAC
AX-184709067	Affx-478591812	Fana_SNP	Fvb6-3	2434570	+	T	C	AAGGAGAAGAGCAGGGGGAATTACACGGTCAGGTG[C/T]AAGGGCCATCCGGAGTATCACAGGGCGAGAGCCAT
AX-184709068	Affx-478592060	Fana_SNP	Fvb6-3	2647551	+	A	G	CCGCAACCAACCCATTCTTAACCACCAGACAATGC[A/G]TCTGCCTCCCTGGAACAATCCAACCGCAATTAACA
AX-184709071	Affx-478593280	Fana_SNP	Fvb6-3	3728137	+	T	C	TTTCTCCATTTTTTTGGTTATTGAGCTATCGGCTT[C/T]TTTTTGTTTTCTTTCTTCCTAACTGTTGAGTGCAG
AX-184709076	Affx-478595254	Fana_SNP	Fvb6-3	5626488	+	A	G	GTGTTGGAGTGAGTGCATCTACAACTCATATATGG[A/G]CGACGCTGTCTGGAACAGGTGCCGATGATGTTTGT
AX-184709077	Affx-478596351	Fana_SNP	Fvb6-3	6677940	+	T	G	GGTTTTGCTTGTATATATGGGGTGCGTTTTTGCTG[G/T]GCTGAACTGTATTGCATGCCGTTTGAATCTCATCC
AX-184709078	Affx-478596387	Fana_SNP	Fvb6-3	6700819	+	T	C	GGCAAGCCGAGCCAAAGAATCGGCATGGCTGTTTT[C/T]CTTCCTAGGGATCTGAACCACAGTTGCCGACTCGA
AX-184709081	Affx-478597212	Fana_SNP	Fvb6-3	7531222	+	T	G	TGCTCGAAGAGCCTCAGAGCTATGTTGGTTGGGGA[G/T]CTCTGGGGAACTGCCAGTTAGCGGTGAAACTAAAG
AX-184709082	Affx-478597360	Fana_SNP	Fvb6-3	7689575	+	T	C	ATGATAGTTTGTCACAGATTTCTGTTAATTTAAAA[C/T]AATAAGTGAGAATAAAATCCTTGTGAGATTTTTTT
AX-184709083	Affx-478597726	Fana_SNP	Fvb6-3	8040749	+	T	C	AGCAACAGACCATCGTGGAAGAAGGTGCTCGAGTT[C/T]GGCGCCCCATTTTAAATGTCAATATCCCTTTCAGC
AX-184709086	Affx-478599277	Fana_SNP	Fvb6-3	9792279	+	T	G	ATGGTCTGAAGTACTTCACAAAGGAAACTAAAATT[G/T]ACCCCTGTTAGTCATTTGGTCAAGTAGAACCCACA
AX-184709088	Affx-478599672	Fana_SNP	Fvb6-3	10175736	+	A	G	ATGTTCAAAATGAAAACTAGTCATCTTCAAAAGTC[A/G]GTCAGCCGACGAGAAGATTGGAGATCTTCTCTGTA
AX-184709090	Affx-478600617	Fana_SNP	Fvb6-3	11122357	+	T	C	AGGGCAGAGCTGTTGCAATCCAACTACCATCAGTG[C/T]AGGGGAAGAGTAGTCCATAACCTTAACTAGAAGGG
AX-184709091	Affx-478600742	Fana_SNP	Fvb6-3	11255054	+	T	C	CCTTTGTTATTGCAGGATAGCGGGAGGATAACCCA[C/T]CACCTATCAGACACGCCATCAGCTTCTGCAAACCC
AX-184709094	Affx-478601130	Fana_SNP	Fvb6-3	11694930	+	A	G	TCATGTATTATATAACCACTGCTATCCTGCTAATA[A/G]AGTAATAGTAGCTAACTAGGTCCGACCAATTGTTT
AX-184709095	Affx-478601265	Fana_SNP	Fvb6-3	11839000	+	T	C	TTTCAGCATTGCATACAAGCAGAACTGGCAAGGTC[C/T]TAACAATGTTAGAGATGTGGGTATCAGTGAGTCCG
AX-184709099	Affx-478601994	Fana_SNP	Fvb6-3	12582336	+	T	G	AGCCCGGGACTCTTGCACCGACTGGTCTGCACCTT[G/T]CTGGCACAAAGTACATGGTTATTCAAGGCGAGGGT
AX-184709106	Affx-478604979	Fana_SNP	Fvb6-3	15814550	+	T	C	ATATCGTGCATGAGGGAGTTCTTGTTTGTGACGAC[C/T]AGCGTCTATAGTATTATTTTCAATGAAATTTTCAA
AX-184709111	Affx-478607739	Fana_SNP	Fvb6-3	18774968	+	T	C	CGCGCGAGTTTAATTTCACGGCGAATGAGCTCGCA[C/T]AGGTTGCTTCTGGCCTCAGCTTGCGAGATGGAGTG
AX-184709113	Affx-478609099	Fana_SNP	Fvb6-3	20144818	+	T	G	GCTTCAACGTTGGGAGTTCCCAAGTCGATCTGTAC[G/T]CATCTCTACAAGCTAGCTAGTATAGTCTAAATAGC
AX-184709114	Affx-478609229	Fana_SNP	Fvb6-3	20271659	+	T	C	AATTGGTTGGCCCTTGTTTCCTCTTCCTTTCTGGA[C/T]CGGTGACAGCCTCCCTAGTGCCGTTGTGAGAGAGA
AX-184709118	Affx-478609801	Fana_SNP	Fvb6-3	20902013	+	A	G	TCGGACTCGGCGGCTTTTAAGTTACGCGTGTTCTG[A/G]ACGCGTATGTGTGCGTCTAAGTTACGCTTTACCGT
AX-184709119	Affx-478610742	Fana_SNP	Fvb6-3	21921037	+	T	C	CATCAGCAATTTACTATGTTTTGTTTTGTCTTATC[C/T]TCCTTTGCTACCTCCATCCTTCTGCCTTTGAGAAT
AX-184709120	Affx-478610837	Fana_SNP	Fvb6-3	22026128	+	T	G	CAAAGCTCTCCTGACAAAACCTTGCATACGCCTTA[G/T]CCTTTTAAAACATTGGTCAGAAGTAGCAGTTACTC
AX-184709124	Affx-478611070	Fana_SNP	Fvb6-3	22303212	+	T	C	ACTGATAAATAAAATAAATATTCATTTCAAACCCA[C/T]AAGGAGATCCAAACAGAACAAGTTGATCACCATAA
AX-184709125	Affx-478611077	Fana_SNP	Fvb6-3	22305167	+	A	G	ATAAATAGAGAAAATTACATACCGGCAATCATGGC[A/G]AAGATTGCGAACCAAGAGACTGGTCGGAAGATCCC
AX-184709126	Affx-478611211	Fana_SNP	Fvb6-3	22482974	+	T	C	TCGCACACGTTACCTAGCCAGAAAGACACGTGTAG[C/T]CCAAAGAAGCTCTCGGCCTATTGACACGTGGCCGG
AX-184709131	Affx-478612132	Fana_SNP	Fvb6-3	23899219	+	A	C	TATCATACTCCCAGCGCTACCTAGCTACACACATC[A/C]CTCGCTCTCTCTCCCCTCGCTCCATCTCTATCGCT
AX-184709132	Affx-478612177	Fana_SNP	Fvb6-3	23970104	+	T	C	GTCATACAAGTTATAAATACTCTGGCAATGAGTTC[C/T]AATTCCAGTGAACCTAATTAATATAACACAAGGTC
AX-184709138	Affx-478614271	Fana_SNP	Fvb6-3	26552649	+	A	G	TAAAGAAATACGATGTGTTAATAGCACCAGCCTAA[A/G]AACAAAGTGAATGAGTCACATATTTAGAACTTAGA
AX-184709139	Affx-478618228	Fana_SNP	Fvb6-3	32036401	+	A	G	TCTATCAGGAAGCCAGCCTTGAAGCAAACGCAGTG[A/G]AATAGGGCCTCGATCGTGTCGTTGCCACCAACGAT
AX-184709140	Affx-478614576	Fana_SNP	Fvb6-3	26869763	+	A	G	ACCCATCAGTTCTGAAAGCATGAAGCAAAGGAAGT[A/G]TTCAAAAATGAGCAAGTTCTAGCCACTCAAATAAA
AX-184709141	Affx-478614641	Fana_SNP	Fvb6-3	26941222	+	A	G	AGGCCTGTGGTTTCCGTGAATTGGTCGTCTAGGTG[A/G]CCATGATCCTTACTGAGCACGATGAGTTTGTCAAG
AX-184709143	Affx-478615322	Fana_SNP	Fvb6-3	27760977	+	A	G	ATTCCCGATGTGGAATTTATATCTCAACATAATGG[A/G]CGAATCATCAAAATTTATTGATATATATTGAATTA
AX-184709144	Affx-478616059	Fana_SNP	Fvb6-3	29325276	+	T	G	TATATATGCATGATCGATGAAACCAACAGGAGGGC[G/T]TTGCGAAATGCTGGTGGCAGCAGAGTTTACGATGA
AX-184709146	Affx-478543428	Fana_SNP	Fvb6-1	25690007	+	T	C	GCATTGTCTTAACTTCTGATCAGTCGATTATGGAC[C/T]GAGGAAGGATCGATCTCGGTCGTAGGGTTCTCTCT
AX-184709147	Affx-478617530	Fana_SNP	Fvb6-3	31196592	+	A	C	AGCGACCAGTGACCGGAAAAAGTCCGCCAACGAGA[A/C]TCCGGTGAAAAAATCAGGCGACCGGAGACAGGCGA
AX-184709151	Affx-478620018	Fana_SNP	Fvb6-3	33909348	+	T	C	AGTCTTTCCCAAATATGTAGAGAAGCGGGGGCACT[C/T]GTGGTTTTATCATACAACCAATAACAAACTTGCTT
AX-184709152	Affx-478620997	Fana_SNP	Fvb6-3	34924155	+	A	G	GATCAAATCCCTACAATAATATTCCACTCCATCAG[A/G]AATTTAAGCAAATTACGTATACATATGTATCAAAC
AX-184709153	Affx-478621229	Fana_SNP	Fvb6-3	35175931	+	A	G	GGCTGTGATGCATATGTTTTCTCAGTCGTTGTCTC[A/G]CAAGGTCAGCTTGTTGTACAATTTGCAATGTCATA
AX-184709154	Affx-478621454	Fana_SNP	Fvb6-3	35407529	+	A	G	CGAACCTTTTTTTACTAGGGTTGATCGTCGGATTG[A/G]CATCGTCGGCGACTAGGGTTAGTTGGTCGGATTGG
AX-184709156	Affx-478622065	Fana_SNP	Fvb6-3	36178371	+	T	C	TCACCTCCAGAATGATAGCTTCCACCATCCCAGTA[C/T]TCTGCTGCATTTCATTCTGCTTACTCGCCGACTCC
AX-184709159	Affx-478622763	Fana_SNP	Fvb6-3	36876421	+	A	G	AGTACTCTCTATTTTGCTCGATCCTCTCCCTTTTT[A/G]CATAGCCATGCCAGTAGTACTTTCAGTTTTCCACC
AX-184709161	Affx-478623425	Fana_SNP	Fvb6-3	37464975	+	T	C	ATTTTGTGTTTATTTACGTTATTGCCATGAGTCTT[C/T]TTAACGTCCGTACTAGGGGTCTAATCATTTTTATG
AX-184709162	Affx-478631410	Fana_SNP	Fvb6-4	3273273	+	A	G	GATCATATGGAAAGGTGCGTTATGCATGCACATTT[A/G]TAAACTTATAAAAATGTAATTAGACTGTTTGAGCT
AX-184709166	Affx-478624380	Fana_SNP	Fvb6-3	38928898	+	A	C	TCCAAAGCCAGCAGCCTCGCCTACAACCACTAACA[A/C]CAAACAAGACCAAAAACTATATATGGGAGCTTGCT
AX-184709169	Affx-478625158	Fana_SNP	Fvb6-3	40354828	+	T	C	AATCTGTGAGAAGATTGCACTATCACTATCGGGGG[C/T]GGCTTCGTTGTTTTTGGATGATGATGATGATGGTT
AX-184709172	Affx-478626561	Fana_SNP	Fvb6-3	41828764	+	T	C	CCGGAAATCCCCATGCCTAGGTTTGAGGATTATAA[C/T]GGCATCGATGTTATACTTGCAAAGGTTCCATGTGA
AX-184709173	Affx-478626843	Fana_SNP	Fvb6-3	42114263	+	A	C	TGGGTTGCTTTCCAGCTTGTTTCACTTCTACTAAT[A/C]GCAGAAAGCACCGAAAATCAGTAGCTGTAGCTCCC
AX-184709186	Affx-478632264	Fana_SNP	Fvb6-4	4077865	+	T	G	GGTCTCTTGGTTTCGCGGATAGAGCCTCCGGTGAG[G/T]GTTTGGGGAACTTTTTCTATTGTTCTTCATTTTTT
AX-184709187	Affx-478633451	Fana_SNP	Fvb6-4	5153639	+	A	C	AAGAAGTGGTAGAAATGATGGGGGGTAGCCGGAGA[A/C]AAAACGTCCAGTCTCGGGTGGGAATTGCAATAGCC
AX-184709189	Affx-478633936	Fana_SNP	Fvb6-4	5598865	+	A	G	TTGACAGAGCTTCCTGTAGAAGCAGAGGCAGAGAC[A/G]GGAAACAAGGGCTCGTTGTTTGAGAAAGATTTCCC
AX-184709190	Affx-478634003	Fana_SNP	Fvb6-4	5667243	+	A	G	TGTTCTATGGTTCTACCAGTTATTTATTTATTTTT[A/G]TTTCTAGCTAGCTATCTGGTTCTGTGTAGTGAAAA
AX-184709195	Affx-478636279	Fana_SNP	Fvb6-4	7816309	+	A	C	AACTGCCCAGAAGCCAAGTTTAGTTTGGTAATATT[A/C]GGAAAGGAGGACTCTGAGGAATTTGTACTATTGTA
AX-184709197	Affx-478637099	Fana_SNP	Fvb6-4	8584331	+	A	G	AATGGCAGCAAATAAAGGGTCTCCTCTTAGCCCAA[A/G]GGAAGAGAGAGACAATGCAGGTATGCTTCAGACTG
AX-184709198	Affx-478637733	Fana_SNP	Fvb6-4	9270398	+	T	C	ATCCTCTAAAGTCAACATTCTACCTTATCCCAAAC[C/T]AGAAACTCCTTTAATTCATTTCAGTGAATCAAATA
AX-184709202	Affx-478640270	Fana_SNP	Fvb6-4	11804401	+	A	C	CTTCAAAAGTTTTGGAGAATTGAACTCTTCTAGAA[A/C]TCTCCACCGTATCTCCTACCGCCCAGAAAACCTTT
AX-184709204	Affx-478640559	Fana_SNP	Fvb6-4	12103075	+	T	C	CTGATTCCATCCATGCCTTTCCAAAGAATGGCCAA[C/T]TGGGCAACCCAAAAGACAATAAAACAAGCAAACTC
AX-184709205	Affx-478640792	Fana_SNP	Fvb6-4	12328804	+	A	G	AACACAGCAGGTCAGAAAAATATGCAGGCAGTGGC[A/G]GTTCTATCCGCCGGCGACCACGCTGCCTTCCAACG
AX-184709207	Affx-478641269	Fana_SNP	Fvb6-4	12822587	+	T	C	GTTATGCAACTTTTTTTTAAAATTAATTTGCCCTT[C/T]AACTTTCGCAAACACATTAGTCGGTCCAATTTCTG
AX-184709209	Affx-478642240	Fana_SNP	Fvb6-4	13799853	+	T	C	ACTGCCACTGTAATCAAACCACATGCCTCAACCTT[C/T]TTGTGAAGTGCTAAACTGAGGAAGAAACTGAGACT
AX-184709212	Affx-478642622	Fana_SNP	Fvb6-4	14197697	+	T	C	TGACAGAGGAACAGAACAAGTGCGACATAATTCGA[C/T]GAAATCGGAAGCTTCCTTCGACACGTCGAACATAT
AX-184709213	Affx-478643000	Fana_SNP	Fvb6-4	14631604	+	A	G	AAGCCTCCCGTCAGCAAAGCTGAAATCTCCAAGCT[A/G]TTAAACGACGCAGCCAGGTCGCCACAGTCCATCAC
AX-184709215	Affx-478643328	Fana_SNP	Fvb6-4	14965012	+	A	G	ACAAATAAGCACCGTAACAAAATACTAATGAAAGG[A/G]GGAAGACATGCCTACTGCAGTTCATGTAATTTCAA
AX-184709216	Affx-478643421	Fana_SNP	Fvb6-4	15062166	+	T	C	GGGCCGATGTCTCCGGTTCGGATGGAGGAGGCGAG[C/T]TCATCAGCAACAGTCAAGCAAGAGGAGACCCAGCC
AX-184709217	Affx-478643779	Fana_SNP	Fvb6-4	15476033	+	A	G	CTTTTTTGTCCATTCAGACATAATCAGCCAGCCAT[A/G]AATAGAGCCCGAGCAAAGTACCTCATTACTACATC
AX-184709219	Affx-478644035	Fana_SNP	Fvb6-4	15728773	+	A	C	TACTTAATATTTATAGTTCTTCACTAAGTCACTAG[A/C]AAACCCTAAGTCCATGAGTCAAAGAAGTTGTTGGT
AX-184709220	Affx-478644332	Fana_SNP	Fvb6-4	16024018	+	T	C	GCTTCGTCATCTTGCGCTGCTGATTCGGGTATTGC[C/T]GAATTGAGGAAGACGAGGGTTTCGATTCCGGTTTG
AX-184709221	Affx-478644370	Fana_SNP	Fvb6-4	16060491	+	T	C	ATTGTGTAGACATCAGGAGGGGAATCTACATGCAT[C/T]ACATGTTATCTTCAATTGTAATTGGTGCGTTGTGC
AX-184709222	Affx-478644446	Fana_SNP	Fvb6-4	16179417	+	T	C	TCAACAAAGGTTTTCATCTGGTTAACTAAATCAGT[C/T]GATCTAGTGCAATAATCACTTAAAAGCTTAGTTTT
AX-184709225	Affx-478644918	Fana_SNP	Fvb6-4	16645508	+	T	C	TATTGGACTAAGCCTTGACTCCATGTATGCTCGAC[C/T]TCATCTATACCTAGCCTGCACACTGGTCATTTAAA
AX-184709226	Affx-478645273	Fana_SNP	Fvb6-4	17032926	+	A	G	GAGAAAAAGAAGGAGAGACGGTCCTGACGAGGGTA[A/G]AGAGGGGATTCGGCTATGGTCTTCCTTTTGCCGGT
AX-184709227	Affx-478645379	Fana_SNP	Fvb6-4	17168085	+	T	C	CACGATCCCATGTACACGGGTCGGTTACGCACCAA[C/T]AAGCATTAACTGCAAAGCAAAAAAAAACAAACTCC
AX-184709230	Affx-478646202	Fana_SNP	Fvb6-4	18037787	+	A	G	ATGGGCAAGTTGAAGCCGTCAACAAGACTAACACC[A/G]TAGAGATCTTCACCCCCGCCTGCTGCGATATTCAT
AX-184709231	Affx-478646955	Fana_SNP	Fvb6-4	18796077	+	A	C	TAAAATGGGCAGGGTTGGGCTGACCCGGCCCTAAG[A/C]TATGATGACTCATATACTACCCGGTCATGGGCGTT
AX-184709233	Affx-478647549	Fana_SNP	Fvb6-4	19512767	+	T	C	GGTTAGGGTGAATGAATTTGTCCTACCTGTAGTTA[C/T]TTAATGGATATGGTAGAACCACGCGGCTGTACCTT
AX-184709235	Affx-478648438	Fana_SNP	Fvb6-4	20313592	+	T	C	ATTGCTTACAGAAGAGTAACCAGTTCTTCTAGGCT[C/T]TCTTACAGTTTTAAGTTTGGAAATGCCATCCGGAT
AX-184709237	Affx-478648729	Fana_SNP	Fvb6-4	20587424	+	T	C	CCGAAATCGCCGTCATTGTCTTCTCACCAGGTGGC[C/T]GTGCTTACCTGTTTGGTCACCCTTCGACAGACTCC
AX-184709239	Affx-478674331	Fana_SNP	Fvb6-4	21313614	+	T	C	TAGAGATAGAAGAGGTACCCAAATAGGGAAGTAAA[C/T]AGGAAAATCTCTCGTGTATGGCTTCGTTACCATCT
AX-184709241	Affx-478649826	Fana_SNP	Fvb6-4	21702191	+	A	G	ATAAAGAGAAAGAACTAGGTCAATTATACTTAGCC[A/G]GAACAAAACACCCTAAGACTTATCTAATCAAAAGG
AX-184709242	Affx-478650710	Fana_SNP	Fvb6-4	22620222	+	T	G	CTCCATGATGCAACTAAATTTCTGCTGCTGTAAAA[G/T]CTTATTCAAAATTGTGGTTGACTAATAGGGAGAAG
AX-184709243	Affx-478650941	Fana_SNP	Fvb6-4	22857193	+	T	C	TATGATAAGTAGGGAAATGTAGTGTATTATGGTAA[C/T]ACCATGGACATAAAGGAATAACATAAGAGGTGTTC
AX-184709244	Affx-478651024	Fana_SNP	Fvb6-4	22931535	+	T	C	GAAAGATATTTGTATAATATCTAATCTTTGAACTT[C/T]TGGGAAACATCTGGACACAAAACCACGATATGCAA
AX-184709246	Affx-478651335	Fana_SNP	Fvb6-4	23251162	+	A	G	AAGTCGTTGTCTGACTACCGTTTGTTTGTTGTAGT[A/G]ACAATGCCAAGCGACGTTGGTTCGCGGAAGAAGGA
AX-184709249	Affx-478653174	Fana_SNP	Fvb6-4	25197885	+	T	C	TAAACCCAAGCCACACTGGTAAGTGAAATCTTGTC[C/T]GAGTCCATGCAAAGATCCATGGGATTGCTCTAACT
AX-184709250	Affx-478653546	Fana_SNP	Fvb6-4	25553878	+	T	C	ACATATTTTCTAGCACGCTCTTTACCATACCATGT[C/T]GTACGATAAGAGACCTCCATCCCATAATTTGACTT
AX-184709251	Affx-478654679	Fana_SNP	Fvb6-4	26725161	+	T	G	ACATGAAAAATGATTTGAACAAGGAAAAAGGTCAA[G/T]CTAATCTCCCTACTAGCACAAGTGTCGGTGCTCAA
AX-184709253	Affx-478655515	Fana_SNP	Fvb6-4	27593349	+	T	G	TGTTCTCGTGGGATATATTCTGTGTTTACTTATTT[G/T]TTCTTCATTTCATTTTTGCAATGAGCTCAGTGTTG
AX-184709254	Affx-478655737	Fana_SNP	Fvb6-4	27771640	+	A	G	CATCATCGTCTCCGGAAAAATCCTCCGGCGAACAG[A/G]ACGAGCAGAGCCAATGATCAGTCCTTACGCCGTCG
AX-184709255	Affx-478656205	Fana_SNP	Fvb6-4	28220029	+	A	C	ATGTCAATCTCTCGGTGGAATACTAATCTCTCGGT[A/C]GAATGCCAATCTCTTGATGGAATGCATATCTCGGT
AX-184709256	Affx-478656701	Fana_SNP	Fvb6-4	28614886	+	A	G	GTGGTTATGGCTGATGAAGGAAAAACTGCTTCAAA[A/G]ACACGTAAGTAGCTCTCCTTTAGACTTTATTTGCC
AX-184709258	Affx-478657159	Fana_SNP	Fvb6-4	29013682	+	A	G	TGAATAATGTTAGAAATGTCAATTTCTTTAAAACT[A/G]GAAACTCTAGCTGCATCATTCTTGAGATTGGTCGA
AX-184709259	Affx-478658105	Fana_SNP	Fvb6-4	29865136	+	A	G	GAGGAATAAAGAGGAGTGGGGTTTGGGATTCGGGA[A/G]GGCTTGGAAATGAGCTTTGACAGAGAGGGAAGGGA
AX-184709265	Affx-478660140	Fana_SNP	Fvb6-4	31660278	+	T	C	TGCCTTATACAGCACCCCCATCAGGTTTGTTGCTT[C/T]TGCCTTAGGAGACGCCTGAAACTTCTGTGCTATTG
AX-184709267	Affx-478660310	Fana_SNP	Fvb6-4	31831641	+	T	G	GCAGTCGAATAGAGAGGTCCATGGCCAGTGTCAGG[G/T]AGGAGGAGAGGTCTCGAAGCTTCTAGAAGAAGATA
AX-184709268	Affx-478660654	Fana_SNP	Fvb6-4	32129615	+	T	C	TTATACTGATCATCTTCAAAGAACCTCCTACCTCT[C/T]ATGCTTGCCACCCCATTGTTTCGATAACTCCCCTT
AX-184709270	Affx-478662048	Fana_SNP	Fvb6-4	33355958	+	A	G	GCAGACCAGCGATGCAGAAAGAATCCCAAGAGCCA[A/G]AATGACTCAGAGAAGAAGCCATGGTCAGGGTCAGA
AX-184709285	Affx-478666275	Fana_SNP	Fvb7-1	3249584	+	T	C	CACAAAGTTCCTGAGTTTTCTCATGAGAAGCAACT[C/T]AAGGAAGCCGATCGTGACCATCATGTATTCCCTCA
AX-184709286	Affx-478666341	Fana_SNP	Fvb7-1	3339245	+	A	G	ACATTATCATAGTGCATTGTCGCCTACCAGAATAC[A/G]AAGCCTAAGGCAGTGTTGGGAACGCCAAATGCAAC
AX-184709291	Affx-478668146	Fana_SNP	Fvb7-1	5511132	+	T	C	TGCTTGTGCAGGAGGGAGGAGCAGAGAGTAAGTAC[C/T]AGGCAAACCATGAAGTCTCTCTCTCCCTCCGCAAC
AX-184709293	Affx-478668928	Fana_SNP	Fvb7-1	6378780	+	A	C	TTCCAACTACTACAACCAACATATCATCTTCACTG[A/C]AACCGTTGTTCTTCCTCAATTGATTCTTTGAGTGG
AX-184709295	Affx-478674372	Fana_SNP	Fvb7-1	6626769	+	A	G	GGTTGGTAGGTTTCTTCCGTGTGTGTGGTATGTTT[A/G]AGCACCCTGCTGGAGGTTGTACTAGTACCCCAAAG
AX-184709299	Affx-478669650	Fana_SNP	Fvb7-1	7174052	+	T	C	ATGTCCCCCCATACCCATTTGGCTTCTCTTCAAAA[C/T]CCACTTCTCAGATCCACTGTTTGAACCCAAAGCTC
AX-184709301	Affx-478669767	Fana_SNP	Fvb7-1	7325230	+	T	C	AAAAGAGGGATGAGATGGGATGGGATGGGAAGCTA[C/T]TATATTCTATTTATATATTTCGCAAATAATGAACT
AX-184709303	Affx-478670072	Fana_SNP	Fvb7-1	7647389	+	A	G	TCCTTTCTTCCTTGCTCTACACCTCCCAACAAAAA[A/G]CGTGTGACTAATCTATCTGACATTCTGACCTATTA
AX-184709304	Affx-478670102	Fana_SNP	Fvb7-1	7673346	+	A	G	AGAAACTTGAAGGGCTCGTCCTCCCCTTGAATCAG[A/G]AGCCTGACGAAAAGACCGATCAACACCTTCTTCTG
AX-184709305	Affx-478670199	Fana_SNP	Fvb7-1	7768907	+	A	G	TACTACCGCCGCTTCATTAAGAGCTATTCGGCGAG[A/G]GCCGCTCCATTAATCGACCTTCTCAAGAAAAACAA
AX-184709308	Affx-478670546	Fana_SNP	Fvb7-1	8174253	+	T	G	GGCAACAAATCAGCACCATCGACATATCAGCGTGC[G/T]GCACAAGGAGGAGTATACTAGGATATTCTGTATCT
AX-184709309	Affx-478670779	Fana_SNP	Fvb7-1	8450266	+	A	G	AGCGGAAACACGGAAGCGCAGAAGCGTTTGGAAGC[A/G]CAGAAGCGTTTGGAAGCGCATAAGCGTTTTGAAAG
AX-184709314	Affx-478674675	Fana_SNP	Fvb7-1	9552650	+	A	G	CAGTCTTTTCTAATGTTTTGTTTTGTCATAAAGGT[A/G]CAAAATTTGGTAGCTGTCAGGAGCTCCAGAAATTT
AX-184709316	Affx-478676206	Fana_SNP	Fvb7-1	11281836	+	T	C	TGGGGATCCATTGGTGGATAGGCAGAAGGAGTTGG[C/T]GGGTCTGTTGGAATCACGCGGGGTGCACGTGAAGG
AX-184709318	Affx-478677383	Fana_SNP	Fvb7-1	12792891	+	T	C	AAATCCTTTATCAAATTAAAAGCAACAAACATAAA[C/T]AAGATTTTGTTAACAACAGTGTAAACCTCCCTTGA
AX-184709319	Affx-478677855	Fana_SNP	Fvb7-1	13540608	+	A	G	TTTTCTTTGTAGAGCACACTGAAAATTTCTTCTAC[A/G]TCCTCGTCAGCGAAAGAATACTTGAATATTTTCCT
AX-184709325	Affx-478681588	Fana_SNP	Fvb7-1	19063960	+	T	G	TGGCATAGCAAACACCGTCTTCTCCGTCACGACAC[G/T]AAAGCTACCGTGTATAGAAACACCTGCGCCGGTCC
AX-184709328	Affx-478679308	Fana_SNP	Fvb7-1	16083893	+	T	C	AGCAAAGGAAAGTTTTGCATTCTTCCGTCTTGCTG[C/T]GGGGGCAACCTCTTTGACCTGAACAAGAATTACAA
AX-184709330	Affx-478679913	Fana_SNP	Fvb7-1	17057388	+	A	C	ATCAGACACCTTACTCAGATTGGTCCTACTCAAGT[A/C]TAGGTATTTCAAAGAAGAAAGATGTGGGAGCCAAT
AX-184709338	Affx-478682297	Fana_SNP	Fvb7-1	20151832	+	A	G	GAAGACGCCCCATCCAAATCCTAGGATAGTCAAGG[A/G]AGTGGCCGAACTCCGCCACAGCATCAACCAAGAAA
AX-184709341	Affx-478683511	Fana_SNP	Fvb7-1	21881443	+	A	C	GCTTCCGCCTCCTCCAGCTTACACCGCTTCAAATT[A/C]GGCATTTCGAATCTCGCCGGCCGCTTGGTTATCAT
AX-184709343	Affx-478683561	Fana_SNP	Fvb7-1	21928966	+	A	C	GTTTGCTAGATCAAGAGGAAAATCACTATGAGCGG[A/C]GGCGGCATGGAAGCGGTGTCGTCTAGGCCACACAA
AX-184709344	Affx-478683936	Fana_SNP	Fvb7-1	22371173	+	A	C	AGTCGTAAGTAATGGAGTTTGGGCAATAAGTCAGA[A/C]GTAACCTTCTGAGCCAGATAGTGATAACTTGAACG
AX-184709348	Affx-478684594	Fana_SNP	Fvb7-1	23148167	+	A	G	CAGAGGCCTTATATTGCTGTTTATCTTTCCAAAAG[A/G]AACTGCGTGTCTTGAAAGCAGACAGCAGTTCGGAG
AX-184709349	Affx-478685068	Fana_SNP	Fvb7-1	23659282	+	A	G	ACACCAGCCTTTGTACAATCTTTCTTCATCTCCTC[A/G]CCAAACTTGTCCTTCCCAATGCATCCTATGTAACT
AX-184709351	Affx-478685191	Fana_SNP	Fvb7-1	23799436	+	A	C	TTCTCGTGCCCTTTCCTTCCCGTTTTGATCCCTCC[A/C]GCTGGCGACGAGTAGTTGATTCGCTGTACTGGGTT
AX-184709355	Affx-478687208	Fana_SNP	Fvb7-1	25775903	+	A	G	GCTGCAAGTGCTGCACCAATGAATGGTCCAACCCA[A/G]AAGATCCACTGCAACAATTACATAAACTCAGTTAA
AX-184709359	Affx-478689285	Fana_SNP	Fvb7-1	27825280	+	A	C	CGCCCTTCAAGCTCTACACAACCACACAACATCCA[A/C]GTTAGCTCACCCATCCAATCCCCATTCACCATCTC
AX-184709361	Affx-478689556	Fana_SNP	Fvb7-1	28079184	+	A	G	CGCCGCCGGAGTTTTCCGGGTCATAAAGAACCCGA[A/G]TCTTTATCTCTACAACATCATGATCAGAGCCTACA
AX-184709362	Affx-478689698	Fana_SNP	Fvb7-1	28208410	+	T	G	AGGGGCAAACCAAAGAACTCGTCCATGTATTCGTG[G/T]GCATCAGCTATGAGGCTCTCTTTAACGCCGTGATT
AX-184709366	Affx-478690737	Fana_SNP	Fvb7-1	29469625	+	T	G	TGATACCGGCGATATAAGCATCCCTCACGAAGTCT[G/T]TTTGGGGGGTCCTTACTTGGTCCGTAACTCTTGGA
AX-184709369	Affx-478691278	Fana_SNP	Fvb7-1	30186078	+	A	C	CTTATGTTTCAAGTATTTACAGAAGTTTGTGATTT[A/C]TTTACCTGATAATGTTGTTTCTCTGTCTTAGGATA
AX-184709372	Affx-478691840	Fana_SNP	Fvb7-1	30816963	+	T	C	CAATAAACACGTTGCCCAAAATCCCAATGGACCTC[C/T]CAGCCTACCCATTTGTTGCAACTCTTTGTCAAAAT
AX-184709374	Affx-478693266	Fana_SNP	Fvb7-2	24482	+	T	C	TTGTGGTTTCTCCGGCGAAGAAAAGGAAGCTAGGT[C/T]GTCCAAAGGGTTCTTTGAACAAGAAACCTGCTGGT
AX-184709376	Affx-478694319	Fana_SNP	Fvb7-2	964518	+	A	G	TCTGTTACCGTCATCAATCAACCGTTGATTCCAAA[A/G]CAAAAATGCAGCCATGGTTTTTTTGTAAGAAATCC
AX-184709377	Affx-478694363	Fana_SNP	Fvb7-2	1006795	+	T	G	CTGTACTCGTTTCCTTTTCCAAATCCGCTGAATCA[G/T]CAGGATCAGCAAACACATAAATCTCATCAACATAA
AX-184709379	Affx-478694426	Fana_SNP	Fvb7-2	1093832	+	A	G	TTTATGGATCTGAGTGGTGCGTCGTCTTCTGGGGT[A/G]AAGAACCTGGTTCTCTTGTAGCTGCCAAGTACTGC
AX-184709387	Affx-478697263	Fana_SNP	Fvb7-2	3874321	+	T	C	GTTACCGGAATCCATCGAATCTTGCCGGAAGTATA[C/T]CGGCAAAAAATCCCCTAGTAAACTATTACTGGGGG
AX-184709391	Affx-478697764	Fana_SNP	Fvb7-2	4504083	+	T	G	GGTTTTAGTTATATGTGAATGCTCGTCAGTTGTTT[G/T]CCATGGAGTCTTAGTAACTGTTGCGGCATGCACTC
AX-184709392	Affx-478704781	Fana_SNP	Fvb7-2	13343456	+	T	C	GAACCGGCATCGAACCACTGAGAATTCTTGCTGCC[C/T]CTCATCCTCAAGAACCCGTAAAGCTTCCTAAAATC
AX-184709393	Affx-478698904	Fana_SNP	Fvb7-2	5684544	+	T	C	TAGGGAGGTGGAAATCTCTAAAAACAGAATTGTTT[C/T]AATAACATTGTGCAATAAGGCAAGCTAAAGCTTGG
AX-184709394	Affx-478699232	Fana_SNP	Fvb7-2	6044233	+	T	C	GCAAGGAATACAATACCGCTTCCTATCTCCCCTTC[C/T]TGAACAGCCACCGCAGCGAACAACTCTCCCATTAT
AX-184709395	Affx-478699599	Fana_SNP	Fvb7-2	6396314	+	T	C	TTTATAATTCATTTTCTTTTTCACTATCTAAATTT[C/T]GTTTTGGACATCACAGGATCTAAAGAAACAATTGA
AX-184709398	Affx-478700178	Fana_SNP	Fvb7-2	7024236	+	T	C	TCAATTATGTTTTTTTTAAAATAAGTGTCATAAAC[C/T]ATTAATTAAAATGTCATCATTAGAATCACTTCCAC
AX-184709405	Affx-478702818	Fana_SNP	Fvb7-2	10549500	+	T	G	GCCGCATGCAGTATATTTTCTATGAAATTAAAATG[G/T]GAATGCATAAATATTTATAATAAATTCATTTGTGT
AX-184709406	Affx-478703046	Fana_SNP	Fvb7-2	10872050	+	T	G	CAAAAATCAAGTCATCTCTGAACGTGCAATGAGCT[G/T]CATTCATGTTCGTCAAAAAGTAAACTCATAATACA
AX-184709408	Affx-478703302	Fana_SNP	Fvb7-2	11219056	+	T	C	CCAAGAACTATGGTTTTTCAAACAGCATTCTTCTG[C/T]ATCAATCCCAAGGCACCATTTCAGTACGAGTTCTC
AX-184709409	Affx-478703714	Fana_SNP	Fvb7-2	11695100	+	T	C	ACTAACCAGAAAAACCAGCTCAACGCAACCGATGA[C/T]GTGTCACGTCCAGCTAGGATGAAATTGAGCGCCAC
AX-184709416	Affx-478705268	Fana_SNP	Fvb7-2	13946738	+	T	G	CAAAACATGTAATTATGAGATGGCACCCATGACTG[G/T]TGTTTGCAATGATGTTGAACAGTATCACTGAGGAA
AX-184709419	Affx-478705743	Fana_SNP	Fvb7-2	14499724	+	A	G	ACCCACTTAGTTTAATGACATGTTTCTTTTCTCTC[A/G]TCATCTCTAACCATGGTTAACATTTTAAAATTATA
AX-184709422	Affx-478706302	Fana_SNP	Fvb7-2	15138244	+	A	C	TACAACAGTGAATTATGGAGCAGTAATGTAGCTGG[A/C]AAAGCAGAAACTAGATGTGCTGAAATAAAAAGGCA
AX-184709425	Affx-478706488	Fana_SNP	Fvb7-2	15345609	+	T	C	TTCACGGTTTCTGAGCTGCAGGAACTCAAAGTGTG[C/T]GCAAACCATCCCCTCATGAACATGTTATTTGGACA
AX-184709428	Affx-478707221	Fana_SNP	Fvb7-2	16154171	+	A	G	TGCTTAAAATCATCATGCCAAGTTCACTCAATAGT[A/G]TAGCTACTACTCGTCGTCTGTTATTTTCACGTACT
AX-184709429	Affx-478707266	Fana_SNP	Fvb7-2	16199162	+	T	C	CGCCCCTCACTCCGGCAGAGGACGAAGCCTCTGCT[C/T]CTAAAGACAAGTCGTGGATCAATGACAAGACCGAG
AX-184709430	Affx-478707560	Fana_SNP	Fvb7-2	16536769	+	T	C	ATAGTTGTACGAATAATCAGAGCCGGCTGTGTGTC[C/T]GGAGGCTATAGGTGAATATTTTTTTGAGGCCCCAT
AX-184709431	Affx-478707663	Fana_SNP	Fvb7-2	16653409	+	T	C	CCTCTTCCAAACATCGAGACATTCTTCGAGAAAAG[C/T]AGGCTCTTAATGTTATTCAAGCATTGAAAGTTGGA
AX-184709433	Affx-478708667	Fana_SNP	Fvb7-2	17745168	+	T	C	AAAAATATTATTTAACTTACATATAGTAATAACTG[C/T]TGGAACCAAATTCTTATATCAATAGCTAAATCTCA
AX-184709434	Affx-478709741	Fana_SNP	Fvb7-2	18898378	+	A	G	CTTCACGCGATACCTCCAGAGTCGATTGAGGAGTT[A/G]TGCGACGTTGCAGTTGACAATGAACCTGCCGCCTC
AX-184709435	Affx-478710080	Fana_SNP	Fvb7-2	19284545	+	A	G	ACATCCACGCACGCACATAAGTACCGGGGGTAAAA[A/G]CCATATTTGCGTGTGGTTGTTGCTCAATGGTGTTG
AX-184709436	Affx-478710207	Fana_SNP	Fvb7-2	19467152	+	A	G	ATTTGCCTTGGCATCTCGAAATACATCCTGGAAGG[A/G]GGTTAAAGTGGGTAGTTATGTACAGATAGAGAAAA
AX-184709441	Affx-478712108	Fana_SNP	Fvb7-2	22239271	+	A	G	CACCCCTTCTTCATTTTCAGTTCCAGAAGAGATCG[A/G]CTGTGCAGAGAAGACGAAGGCGTTTCAGTTTCTTA
AX-184709444	Affx-478713570	Fana_SNP	Fvb7-2	24440458	+	T	C	GCCCCAAACACTTTGTGAACTTTGGCAAACTTCAA[C/T]GGCTCGTCGGAGCGAAAATGCGGTGCAAATATGCA
AX-184709445	Affx-478713605	Fana_SNP	Fvb7-2	24472176	+	T	G	GGCATGTTGATATATCTAGCTAGTTTGGTGTCACG[G/T]AATACTATAATATAACAAGGAATAATCATCAACGC
AX-184709447	Affx-478714735	Fana_SNP	Fvb7-2	25531826	+	A	G	CTTCCTGGTGATGAAGAAGAACAGGAAGAAGCTTC[A/G]GCAGTTTTGGCTGTCGGTGAGAGGGGAGAATCTTG
AX-184709448	Affx-478715350	Fana_SNP	Fvb7-2	26378439	+	T	C	CTCTCAAGGAGGCCATAGCGGAAGGAAGGGGGCCG[C/T]CAAAGAAGTTTCCTTGCAAGAGCAGGACCTCTAAA
AX-184709449	Affx-478715404	Fana_SNP	Fvb7-2	26430352	+	T	G	ATGTGTATAGCATTATCCATTCTCATGCGTATTTT[G/T]TACTTTCTGTTGAATGAATTGGAACTTGAACTTCT
AX-184709451	Affx-478715588	Fana_SNP	Fvb7-2	26605151	+	A	G	GTTAAAAGTGGTGATCTTGGTGTGGAGCTTCCTGC[A/G]GATGAGGTTCTGGTGCCTTGTTCAGGTGTCAAAGC
AX-184709458	Affx-478727450	Fana_SNP	Fvb7-3	7868417	+	A	C	CTATATACTGTCATGAATGACTGTCCCTATATGTG[A/C]AGGGTTTGGACAGAAGACTCTTGACCACTGTTATT
AX-184709461	Affx-478717044	Fana_SNP	Fvb7-2	28031523	+	T	C	TACAATGGGGGAAGTGGTGAGGATGTTGGAAGGAT[C/T]GGTCGAGATCAACATGCCACCAATGCCCCAGACAG
AX-184709463	Affx-478717085	Fana_SNP	Fvb7-2	28063317	+	T	G	GATTAAAGAATAGAAACCTTAATACACGTAAATTC[G/T]TCTCCTGGCGAAGTCTTCCCGCGCAAAGGCATCTC
AX-184709466	Affx-478717492	Fana_SNP	Fvb7-2	28442218	+	A	G	AAAAAAGAGGAGGTTAAAATCAGAACCCCGAATGG[A/G]ATAATCAAAGAAAAAGTCATGATAATGAAATTCAT
AX-184709467	Affx-478718001	Fana_SNP	Fvb7-2	28894751	+	T	C	AGAAAAATAAGAACATGCATTTATAACCAAGAAAA[C/T]GTGTGCAAAACAAGATTTTTTTACCAAAAAACTAG
AX-184709468	Affx-478718160	Fana_SNP	Fvb7-2	29042055	+	A	G	GAGAGGGAAAGCATACCCAACTCGTTTGTTTTTTC[A/G]TATTGACTAGTCTTAGTTGAAGCTAGCTAATCACC
AX-184709473	Affx-478718982	Fana_SNP	Fvb7-2	29949111	+	T	C	CAAACCCAGCAACATCCGTTGGTAAATCCACAGCA[C/T]GCCTCCTTGATTCCTTGAAGATCTTATTCTGGTAC
AX-184709474	Affx-478719457	Fana_SNP	Fvb7-2	30665537	+	A	G	GAGAAAGACAAGTACTGCTCCTTTTGTTGTTTTCC[A/G]CTGCTGTAGCATTGAGCTTGGCAGTAATTTTTGCC
AX-184709475	Affx-478719617	Fana_SNP	Fvb7-2	30994663	+	A	G	TAGGGATTAGTTTCCTTGCCAGTATTAGTTTCCTT[A/G]CCAGTATTCTGTACTCACTATATGTAATCGGTACA
AX-184709484	Affx-478723014	Fana_SNP	Fvb7-3	2652608	+	T	C	ATCTGATTAATGAACCAGATTTTCAGGGACCATGC[C/T]TCACTCACCACCCCACTCGTGCCCACAACCAGTTT
AX-184709485	Affx-478723195	Fana_SNP	Fvb7-3	2902962	+	T	G	CTGTCAAAAGATGTGAAAACTCAAAAACAGAACCA[G/T]ATCAGCCGCAAAAAGAAGAAAAACAGGAGAACCGA
AX-184709487	Affx-478723807	Fana_SNP	Fvb7-3	4262740	+	A	G	GCCTTCTTGGCTGTACGAGACTCTACCAAACCCAA[A/G]CATGGATGTAGGAGGTTATGCCGTCTGTTACGGCT
AX-184709488	Affx-478723928	Fana_SNP	Fvb7-3	4402965	+	T	G	ATAAATTACATTTTGGTAAAAGTAAATAAACTAGT[G/T]TTGGGCTTGGATTTGATGGGTCACCTGGGCTGGAG
AX-184709489	Affx-478724641	Fana_SNP	Fvb7-3	5117179	+	A	C	ATATAAGCACAAATTATAGATCCGACCCTGGTATG[A/C]TGTTATATAGTTGGTCACAATATACATCTCTTTTG
AX-184709491	Affx-478725359	Fana_SNP	Fvb7-3	5783449	+	A	G	GTTACCTGTAACATCTTGCTAACATTGCTAGCACC[A/G]AAGACTTTGTGCACGATGGCGAACTTGTGGGGGTC
AX-184709498	Affx-478726747	Fana_SNP	Fvb7-3	7122370	+	A	G	ACATAACCCAGGCGCTGAGCTTCTCTGTAGAAAAA[A/G]TCCGGCTTTCCTACCCCACTCATCTTCTTCGCTAT
AX-184709499	Affx-478727668	Fana_SNP	Fvb7-3	8074100	+	T	C	AGAATAAGGATGTAGCAGCATCTCTAGGACTTTGG[C/T]GGACAACTTCTTCATCATAGCATCCATGTTTGCTG
AX-184709500	Affx-478727718	Fana_SNP	Fvb7-3	8120932	+	T	C	GGAATTATATATGATATCACCTTCCTTTATGTGGT[C/T]GGCAAGGTGAATGAAATATGTTACACCCTGAAAGG
AX-184709501	Affx-478728436	Fana_SNP	Fvb7-3	8829391	+	A	G	CCAGAACTTCATCAAGTTTTGTTTATGTCTGATAC[A/G]ATCCGAAACTTCAAGTTCATCAAATGTTTAATTTC
AX-184709503	Affx-478728969	Fana_SNP	Fvb7-3	9430474	+	A	G	ACGGCTCCCGGCACTCAGAAATCATTAAGCAGATC[A/G]GCCTCGCCTGCCAAGAGTACGGATTTTTTCAGGTA
AX-184709504	Affx-478729378	Fana_SNP	Fvb7-3	9892816	+	A	G	TCTAATGGAATTCTTTGATCAGTTTGATCTGCAGT[A/G]CTGGACCTCAACTGAGATGGTGGCAGGTTGAGAGG
AX-184709505	Affx-478729872	Fana_SNP	Fvb7-3	10396250	+	A	G	GAACATCACTGCTTGCAGTAGAACATGTCAAATCC[A/G]GTTTTGTCATCACATGCTGCACAGCTTTAATGGCT
AX-184709511	Affx-478731108	Fana_SNP	Fvb7-3	11629130	+	T	C	AACTCCTTTTAAGATAGTGACCAGATGTCGAGCTC[C/T]CACTTTCCGGAACAGGTGATGTGCTTCCCTTCGTT
AX-184709512	Affx-478731589	Fana_SNP	Fvb7-3	12125597	+	A	G	GGAACTTTCAACTCGCAACTATACTCCAAATGCCT[A/G]TGATGTCTCTTCCTGGGAAGAAGCTGTCTCTTGTA
AX-184709513	Affx-478732050	Fana_SNP	Fvb7-3	12547220	+	T	C	TTTGGCCATAAGGGTTGCTTGCTCAAGGGAGAGAA[C/T]AAGGTTTGATAATGGTGGTAGCGACGGCGTCGGCG
AX-184709514	Affx-478732093	Fana_SNP	Fvb7-3	12582450	+	T	G	CAGAGATTGTCAATGTCAGCTGAAGCAGCTAGAGC[G/T]ATTGTCGGACACGGTGGGGTTAGACCGCTGATTGA
AX-184709515	Affx-478733484	Fana_SNP	Fvb7-3	13954426	+	A	G	TGTGCCAAGTTTACCCTCTTCTAGGGATAAGAATC[A/G]TTCGAACCTAATAATCTACCTCGCTTCTGGGCAGG
AX-184709520	Affx-478734931	Fana_SNP	Fvb7-3	15452068	+	T	C	AGCTCTTTGTCTTCACCACATAGGCATGCGCTTCC[C/T]GCCCAAGCTTTCGTGATGAAAGCTCCCCAATCACC
AX-184709523	Affx-478736183	Fana_SNP	Fvb7-3	16814213	+	A	G	TTAAGAATGCATATGCTACTTTGTTGAGGCTCTCT[A/G]CCTTTTCCATATACTGTTTTATCCACGGTGATTGT
AX-184709524	Affx-478736407	Fana_SNP	Fvb7-3	17034042	+	T	C	TGATAACACTTGTGGTTTCAGCGAATCGCCTTCAC[C/T]CTCTCCAGCCGGGAATGCACATCTCCATATCCTCC
AX-184709526	Affx-478737588	Fana_SNP	Fvb7-3	18252604	+	A	G	AAGTTGACCGCTTCGATCGGGACCCAAACGTTACT[A/G]AATTAAAATGATTTTTCTACTTTAATCGTATTTCA
AX-184709530	Affx-478740061	Fana_SNP	Fvb7-3	20848930	+	T	C	ATATACCATTGACAATTCTTTCTTTTTTCTTGGCA[C/T]ACTCAGCACTAATGCGAGACTTGTCCTTTTTCTTA
AX-184709534	Affx-478741412	Fana_SNP	Fvb7-3	22362911	+	T	C	AAGCGGAGGCTGATCTTGAGCTCTTTTACAAAGGT[C/T]TTTTGCTTTGGATCAGCTGTATACAAAAATTCCTA
AX-184709537	Affx-478743875	Fana_SNP	Fvb7-4	189525	+	A	G	ATGACTAATTTTATTTTAATGTGAGTATTCTATTA[A/G]GGAAAAATTCTAAGAGAACATTATTAGTTCATTAT
AX-184709539	Affx-478744068	Fana_SNP	Fvb7-4	327817	+	T	C	AAACTCATAAAACTCATAGTTAGTAATCGCAGTTT[C/T]AGTCATGTCACATTTTACAAATGAGAGTGAAGACT
AX-184709540	Affx-478744282	Fana_SNP	Fvb7-4	503237	+	T	C	AACAATCAAGAAAGACTACTTTGGATGGTCATAGG[C/T]GATCCAGGTTATAACTATACAAACCTGGGCAACAG
AX-184709542	Affx-478745637	Fana_SNP	Fvb7-4	1665034	+	T	C	TACACCCCTAAAGAGGCAAAAACACCTGATGTACA[C/T]ACCTGAAAAAATAAAATAAAAACGGCCGCCAAAGC
AX-184709543	Affx-478746244	Fana_SNP	Fvb7-4	2205215	+	T	G	CTCCCTCTCTTTCAGCCGTTCCTCAATGCCGGACT[G/T]CTGTGCTGCGATTCTCACCGACCATGAAGACGTCC
AX-184709544	Affx-478746490	Fana_SNP	Fvb7-4	2381334	+	A	G	AAACACCAAGAGCATACCAGTAAAATAGCTTCGAC[A/G]CTAGTCCTCATCCCCTCTTTCATATAGCTGTAAAT
AX-184709552	Affx-478749744	Fana_SNP	Fvb7-4	5199360	+	A	G	CAAAGAGACTTAGAGCCATTGCTGTTGATCGATGA[A/G]GGTTTTTTGAACTTTTGATTTGTTGGTGTAGAGGC
AX-184709554	Affx-478750025	Fana_SNP	Fvb7-4	5505676	+	T	C	CGGAAACTCTTCAGTTGCATGTCTCATTTCAGTGT[C/T]GTGTATGTAGCAAACTAGCAATGGTGCTTACCTAG
AX-184709559	Affx-478750681	Fana_SNP	Fvb7-4	6418170	+	A	G	ATTTACCCAAATAAAGCCGGCCGCCAACTTCCGGA[A/G]GATTTCTGGTTCCGACGGCGGTAGAAGGCAGTGGT
AX-184709560	Affx-478750723	Fana_SNP	Fvb7-4	6497007	+	T	C	ACAGCCAACCTGGCAAGGTCAACAGCCTCAACAAC[C/T]AATGATGCCTCCACTGCCAATGCAGCAGTTCAGTC
AX-184709561	Affx-478750784	Fana_SNP	Fvb7-4	6572550	+	A	C	TATCCAACATGTTTCTTTTATTTTGATGCATTCTT[A/C]TTCCCATATAAAAATGAGATTTGGGCAGTGGCCTC
AX-184709567	Affx-478752904	Fana_SNP	Fvb7-4	8947885	+	T	C	GGAGGTCTAGGGGTGGCTCTTGGTCTCATCACTTC[C/T]AGATATCCTCACATTAAGGGGATCAACTACGACTT
AX-184709568	Affx-478753534	Fana_SNP	Fvb7-4	9582705	+	A	G	CACAAAGACGACATGCCCACAAAAAAATCGGCGAC[A/G]GAATAGATTTTGATTTATTTTATTCGTTTAGGCTT
AX-184709571	Affx-478753962	Fana_SNP	Fvb7-4	10068922	+	A	G	AAATATTAACAAGAATGATCTGTAAAAGTCATGCC[A/G]AGCAACTAAACCAAAGCAGCCAGTAGCAATCTAGC
AX-184709578	Affx-478755988	Fana_SNP	Fvb7-4	12063301	+	T	G	CATCATAAGAAGATATATGTGCACCTTATCCCACA[G/T]TGGAAATATGTAACATGAGGGAACCTTCCTTAGCT
AX-184709579	Affx-478755998	Fana_SNP	Fvb7-4	12072502	+	T	C	CAGTAAACATATCACACCCTACTCACAATTCACAG[C/T]TGACAACACACAATTGGGTCCAAACTTACCTCTTA
AX-184709580	Affx-478756231	Fana_SNP	Fvb7-4	12319871	+	A	G	TTAGAAGCTGAAGCTCCAAGAGAAGTGGCTGGCAA[A/G]ATGTGAGCATCAGCAAGAAGTTCCTCCCCTTCAGC
AX-184709582	Affx-478756882	Fana_SNP	Fvb7-4	12977828	+	A	G	AAGTTTACAAGGCATTGTTAAGAGCATACTCCATG[A/G]TTGGTGATACTGAAGGAGCTCAGAGGGTGTTCAAT
AX-184709583	Affx-478756937	Fana_SNP	Fvb7-4	13038961	+	T	C	TTTATGAGCTACCTGCTTGCCAGTCAGTTCTACCG[C/T]GCCAATATCGTCCAAATCCTGATCTACGTGGACTG
AX-184709584	Affx-478758463	Fana_SNP	Fvb7-4	14427677	+	T	C	AAGTGACTTTTTCCAGTAATGCTTCCACCCGAGTT[C/T]TGGGATCAAGGTCTGTTAGCATGTGGATAAAGAGG
AX-184709586	Affx-478759187	Fana_SNP	Fvb7-4	15094270	+	A	G	TAATCGTAAAAAATTATGTAGTAAACCAATGTACT[A/G]TTTTCATGGCTGGAAGCACATCAGCATTTGGAATT
AX-184709588	Affx-478759932	Fana_SNP	Fvb7-4	15773233	+	A	G	CTAGTGCGGGGTTGTTGGATGATGTTTGGTCAGGG[A/G]AGACTTCTGCTATTATTCAGGACGTTCTCTACGAG
AX-184709592	Affx-478762817	Fana_SNP	Fvb7-4	18952536	+	A	G	TTTCAGAACATAAACTCGCTTCTTCTTCAAGGCCG[A/G]AGCTACAATTAATATATATACAAAACATTATCCGA
AX-184709593	Affx-478763264	Fana_SNP	Fvb7-4	19487763	+	T	C	ATCCTTAGACCGTTCCCGCCTTGGAACGACAGGGT[C/T]GACTTGCTCTTCGCCACCACTCCTTTGCGTAACTT
AX-184709594	Affx-478763373	Fana_SNP	Fvb7-4	19613234	+	A	G	CATGCCAACTAGCATTTAGGTCTCCTAAACAGATT[A/G]GACAAGCCTTGTAACCTTTAATAGTTTGAGACAAC
AX-184709597	Affx-478764374	Fana_SNP	Fvb7-4	20752952	+	T	C	AGGCAGCGGGAGTGGATCATCACCGGCAAAGCTCC[C/T]GTTCGACAAGACTAAGCTCTAGGTCTCGGTGAATC
AX-184709598	Affx-478764556	Fana_SNP	Fvb7-4	20939329	+	A	G	TCCTTTAACATCAAGGAAAGTTTAGTGTGTTTATC[A/G]AAAGCACAGTTCTGCTTTCATACTAGTGATACTAC
AX-184709599	Affx-478764805	Fana_SNP	Fvb7-4	21219062	+	T	C	AAGATCATATATATAGGCAGTGTTCATTTCATATG[C/T]CAATCATCGGTTTTAGAGCAAAGGGGTCAACGATA
AX-184709600	Affx-478765479	Fana_SNP	Fvb7-4	21985360	+	T	C	ATATAAGAAATTGTTGGAGTTGCTCTAAGTGCTAC[C/T]GTAAGATTGTATTCATTTTTTTTTCAAATATCTTG
AX-184709606	Affx-478765978	Fana_SNP	Fvb7-4	22552563	+	T	C	CTGCCATGCTACCAAAAATTTCTAATTTCTTGTGG[C/T]GTGCGTTGTCAAATGCTCTTTCTACCAAATGGAAT
AX-184709616	Affx-478413414	Fana_SNP	Fvb5-1	7720492	+	T	C	GGTGATTGTGTTGTTGAATATCAGAGACTGCCTCC[C/T]AACCAGATGTCAGATAAGTGGATACCCCTTCAAGG
AX-184709621	Affx-478553152	Fana_SNP	Fvb6-1	36525178	+	A	C	TTACCTAAAAAACCAAGGTAATAGAAATTTTTTAA[A/C]GAAATAAAAATAAGTTACTATAGGCATAACCGTAA
AX-184709624	Affx-477939275	Fana_SNP	Fvb1-1	10758	+	A	C	TGAGAGGTCGGTGTCGTTTCCCGTATCCTCCCTCC[A/C]CTCGCCGCACAAGCTTTCATCGACTAAGAAACCAA
AX-184709630	Affx-477942381	Fana_SNP	Fvb1-1	3220660	+	A	G	GAGGGTTTGATGTCTCTGTGCACAATGCACTTTTC[A/G]GTTCCATTATGTAGGTATGCAATGGCCTCTGCTAT
AX-184709633	Affx-477942977	Fana_SNP	Fvb1-1	3846213	+	T	G	GTTTTTTAAGTTTCTAAATGGCCCAGCCTCAGCCC[G/T]TCACGGCCCAGACCGCCTAGACGCGTCACCTTTCC
AX-184709637	Affx-477943988	Fana_SNP	Fvb1-1	4896569	+	A	G	GCTAAACTAACTGCCGATATTTCATTCTAATAACC[A/G]CCACAATTCTTAACCATTGAAAAATCTCAAACCTT
AX-184709638	Affx-477944134	Fana_SNP	Fvb1-1	5020124	+	A	G	ATCCAACACTTTTAGAATCCTGAACTACGCTTTTT[A/G]CAGGATTTCATTATGATTTGTTTGGTTTTGAATTG
AX-184709640	Affx-477944889	Fana_SNP	Fvb1-1	5833963	+	A	G	CGCAAGACTTGTCTATTTTACTATGTGTTTTCGGG[A/G]CGGGTCTTGTCACATTACAATAAACTCCTCAAAAA
AX-184709648	Affx-477947027	Fana_SNP	Fvb1-1	8145977	+	A	G	CATTTTATTTAAAATAAAGGTCCACTCACAAATTA[A/G]GCATAAGCCTGATATCGATCGGAGGTTTCTTTTGC
AX-184709652	Affx-477947356	Fana_SNP	Fvb1-1	8559983	+	A	C	TGAGATTGCATGCTAAGATACTGGTTGTGTACACT[A/C]GTGGTATGTGTAGTCGTCTATGACATAGTCGAGAG
AX-184709653	Affx-477947390	Fana_SNP	Fvb1-1	8592209	+	T	C	ATCTCGATGCCTCAGTCTAATCCACAAGCAATTGG[C/T]GCACAAAACCAAGAAACAATGCACCGGGATCAAGG
AX-184709654	Affx-477947415	Fana_SNP	Fvb1-1	8611856	+	T	G	ATACATCTCGCAAACAGGGAGGCTTGGAAGCACTT[G/T]GACCGTTTTTTTCCCGAATTTGTTGGAGACTGTCG
AX-184709655	Affx-477947682	Fana_SNP	Fvb1-1	8876265	+	T	G	CTACCAGTCCTCCCCATCAAACTATCAACCGAAAC[G/T]CCTCCACTGAAGAGCAATTAACACCCTCTACAATG
AX-184709657	Affx-477948748	Fana_SNP	Fvb1-1	9964122	+	A	G	TCAGTTTTACAGGAAATCGTCTTACATGTGGCTCT[A/G]GCTTGAAGCAGCCTTGTGCTTCTGGCTCTTCTCTT
AX-184709658	Affx-477950028	Fana_SNP	Fvb1-1	11334587	+	T	C	ACTGATGGGAGTACCGAGTTGTCTTTTATTTTCGG[C/T]CCCCTTCCTCTTTGATCCTCTTCTATCTCTAAACT
AX-184709660	Affx-477950629	Fana_SNP	Fvb1-1	11921802	+	T	C	GATTTATGATGATAGTATGTAAAGTAAATGCTAGC[C/T]AGCCATACGTGCTTGGTCCGTCATTATTAGGTAAA
AX-184709661	Affx-477950902	Fana_SNP	Fvb1-1	12209587	+	A	G	GTATGCGGGAAAAAGTAAAAGAAAAAGAAAAAGGC[A/G]CAAGTCAACAAAATGTTATCTTCCAGCAGCTTTTG
AX-184709664	Affx-477951506	Fana_SNP	Fvb1-1	12851212	+	T	C	ATAATCTGGTTAACTAACTTGTCTTACTCTCTGTA[C/T]TTAATTAGCTCCAAGTAATAATGGTTCACATAAGT
AX-184709671	Affx-477953109	Fana_SNP	Fvb1-1	14563173	+	A	C	CATAGAGGCTGCAGAGAGACTTCGAGAGGTGTATG[A/C]CAAAACTCACAAAAGCCATCGAGTTCGACCAGCAG
AX-184709674	Affx-477954500	Fana_SNP	Fvb1-1	15805942	+	A	G	ATCAGCTTTCCCTAAACATGGTTGTTGCACGTCTG[A/G]CTCATCTCGATATATAGGTAATTTCAATTTAATTA
AX-184709678	Affx-477956333	Fana_SNP	Fvb1-1	17481071	+	A	G	CCCAAGCAATATGACATTAACTTGGAGACTGGGGA[A/G]GGGAAAGAAGTGGGGTTGGGCGATTGTGAAGACTT
AX-184709681	Affx-477957302	Fana_SNP	Fvb1-1	18254387	+	A	G	TATGAAACTATGCAATTTCTGGAAAAAGAAAATAT[A/G]GGGGACAAATTCTATGTTGTAGTGTTGTGCCAATC
AX-184709683	Affx-477958515	Fana_SNP	Fvb1-1	19579031	+	A	G	TAATTTAACGTATTCAATTGTAAGATACTTGTATC[A/G]GCAATGTATTCAATTTATATTTTAGGGGATTCACG
AX-184709686	Affx-477959072	Fana_SNP	Fvb1-1	20083881	+	T	C	TGCTTCTGGTCTACAGGCTTCTTCTGAAGCAATTT[C/T]TTCTCAACCAGATAGTCCTTCATTAGCAGCAAGCC
AX-184709688	Affx-477959577	Fana_SNP	Fvb1-1	20591483	+	A	C	ACTTATTACATGCCGAAGGCGAGATAGATGATCCC[A/C]TTTTTGTTGTCTCTGCTTAGGTAACCTATACTTGT
AX-184709689	Affx-477960592	Fana_SNP	Fvb1-1	21562727	+	A	G	TTCGACCCATGATTTTCTTGCCTTGGTATTTGTGA[A/G]CTCCATATTGATCGAGAACAGTACAACAGAATCCA
AX-184709691	Affx-477962289	Fana_SNP	Fvb1-1	23085044	+	A	C	TCCAGCTCTAGCCTACTTGTGTTCTTGATTGTTAC[A/C]TATTGAAATTTTAAATTTTTCAACTCTGAAATGCA
AX-184709693	Affx-477962772	Fana_SNP	Fvb1-1	23619592	+	T	C	TGTCCGGCCCAGAACCCGTTAGCGGTTTCCAGGCC[C/T]AGAAACTCGGGAATTCTAGTGGTGTGGAGGTTGTA
AX-184709694	Affx-477963298	Fana_SNP	Fvb1-1	24112285	+	T	G	TGCAGAGCCAACATGATGAGTTGGAGGCCAAGTTT[G/T]TTGAGGAGCGAGCTGCTCTGGAAGCTAAGTATCAG
AX-184709695	Affx-477963778	Fana_SNP	Fvb1-1	24495154	+	A	C	TTCGATACCCTAGTGGACCTCAAAGGGCAGGCCTC[A/C]AAAGATCTGGCCCAAAGGATACTGTAGCGACCTAG
AX-184709697	Affx-477964742	Fana_SNP	Fvb1-1	25275682	+	A	G	AGCATCTAAGAAAGCTAGCAATCGATCAGACGGCT[A/G]GGTGGAAATACCGAAATATCATTAGTGTCAATATG
AX-184709698	Affx-477966365	Fana_SNP	Fvb1-1	26636175	+	T	C	TTCGGTCAGGAGAGTGGTCTGATATTGGACGTCGC[C/T]CCCATATGGAAGATACTCATATATGCATTGGTGAC
AX-184709701	Affx-477967941	Fana_SNP	Fvb1-2	118847	+	T	C	AGAGCTGATGAGCAGCGTACCCAGTCGGTTGCCAA[C/T]TTTCTTCATCTTCTTCAGCGGTTCAAAACTTTTCA
AX-184709703	Affx-477969352	Fana_SNP	Fvb1-2	1915580	+	A	C	AAAACGTTTACGAATAACAAAATCAATTACAAAGA[A/C]AAAACAGGCAGGCCATGCGATCTAGCTCATTTCTA
AX-184709704	Affx-477969353	Fana_SNP	Fvb1-2	1922424	+	A	G	GATCAAGAGATATAGATTCGTCCAGTCCGCCTATG[A/G]TACGACCTGTTAGAGATATTTTGGGTGATAAGACA
AX-184709718	Affx-477974882	Fana_SNP	Fvb1-2	7422385	+	A	G	CAAGGCTACAATCCCCTGCTTGAAATTACTAGCAC[A/G]ACCCAGTAACACCAAGCATGTACCCAACGGATTTC
AX-184709719	Affx-477976238	Fana_SNP	Fvb1-2	8693970	+	T	G	CGGCTCCGTTGACTTAGTTGTGGTGGAGGCCTGCC[G/T]GAATCCGACCCGTGAGGCTTTCTGACCTAAGTAAC
AX-184709723	Affx-477977414	Fana_SNP	Fvb1-2	9819323	+	T	C	AGGTTTCAGGTTGCTGATGTTTTGGAGGTGTGTTC[C/T]ATCTATCTGGTTGTTGCATTGTCTTCACATATATA
AX-184709727	Affx-477979585	Fana_SNP	Fvb1-2	11816696	+	A	C	AGAGAGCTTGGGTGGTGATGCATCCTTTCTGTCTT[A/C]TTCGCAGCATATTCGTTGCTTATTTCACCAGGCTC
AX-184709733	Affx-477982410	Fana_SNP	Fvb1-2	14434938	+	T	C	TCTTGGACCCAAAATTTGAGTCATGATGAATTTGT[C/T]GGGGGCTGCTTATTGGAATCTGGTTCAATCTCTCT
AX-184709734	Affx-477982578	Fana_SNP	Fvb1-2	14629080	+	A	G	TTCCGACAGAAGTATATAAGGCGTGGGATTGACTC[A/G]AGGACATGGATATTTGGAGGCGGCGCTCAAGGAGT
AX-184709739	Affx-477983049	Fana_SNP	Fvb1-2	15203081	+	A	C	ATTCCTCTGAATCGGCATCATCACATCTTTCAGAG[A/C]AATCACATTCTCGTGCCGGAGATGCTGCAGCAGCT
AX-184709741	Affx-477983887	Fana_SNP	Fvb1-2	16044545	+	T	C	TGCGCTGATGCATGTGCACGCACTGTTTGCGTGAA[C/T]CAACACCAAGTGCCCAATTGGAATGACATCTGCCT
AX-184709742	Affx-477984002	Fana_SNP	Fvb1-2	16149391	+	A	C	ACAATAATCGGAGGGGCACTTGATGCCAAGGGTTC[A/C]GCCCTGTGGGCTTGCAAGTTAAGCACTAAAACCAC
AX-184709743	Affx-477984081	Fana_SNP	Fvb1-2	16217939	+	T	G	CTGCAGGTTGTCATGACTTTAAACTGCCGTGGGGA[G/T]GAAGTACTTGGGGGGCTATATACTGGAATCAATCC
AX-184709744	Affx-477984307	Fana_SNP	Fvb1-2	16424162	+	T	C	ATTCAGTGATTCTCAGCTTGTGGTCAATCAAGTGG[C/T]AGGAGACTTCAAGGCTAACCAGAATAACCTGGGAT
AX-184709745	Affx-477984338	Fana_SNP	Fvb1-2	16464467	+	A	C	TTTGATTAATCAAAACCGAAGGTTACCAAAACGAT[A/C]TATTAAGCATAAAGGTTAGGTATCCTTAGTGATTC
AX-184709750	Affx-477986921	Fana_SNP	Fvb1-2	18986128	+	T	C	GGGCTGTGGGGAGTTGCCCTAGGAAATTGAGTTCT[C/T]ACTGGTTGAAAGGGACTGGCAAGATGATAACAGAG
AX-184709755	Affx-477988477	Fana_SNP	Fvb1-2	20570448	+	A	G	TAGGGTGCTTGTAAATGTACCTATTAAATTTTTAA[A/G]TAAACCCAGCAAGAGAAAATTGACCTTCAAACTTC
AX-184709758	Affx-477989630	Fana_SNP	Fvb1-2	21721399	+	T	C	CTCTCCACCGACCTAAACTCCAGCGTGCCGACGCA[C/T]GTGAACGCCAGTAGCGACGTGAACACCATGTCGGC
AX-184709762	Affx-477990492	Fana_SNP	Fvb1-2	22657978	+	T	C	GGAGGAGAGGCCGGAAACGCCAAGAACTCCAATCG[C/T]AGGAGGAAGAGCAGAAGAACCTAGAAAACTAATGA
AX-184709763	Affx-477990806	Fana_SNP	Fvb1-2	22939575	+	T	C	AAGATGGCGGCAACGACGTCTATGGTGGTGGAGAT[C/T]GGACCTAGATCTGAGGCTCGATGTAGGTGAACGGG
AX-184709766	Affx-477991425	Fana_SNP	Fvb1-2	23606968	+	T	G	TGATGTATTGTCTTGTTTTGATTCGGTAAGCTTAA[G/T]AAATTTTTGAAATTAGTTTGAGTAAGAGGCTCATT
AX-184709776	Affx-477992556	Fana_SNP	Fvb1-2	24781149	+	T	C	GGCGAAGAGGCGATTACAGTCGTGTTTGTCGGATT[C/T]CGGCAAGCTCAGGCGAAGAGGCGATTACTGATAGG
AX-184709780	Affx-477994123	Fana_SNP	Fvb1-2	26865916	+	T	G	ATGTCCTTCTTTAGGTAACTGCAAAGGAGGAAGAT[G/T]TTTTGAAATTTGTTTAGTCCTTGTGGTTTGAAGTT
AX-184709782	Affx-477994502	Fana_SNP	Fvb1-2	27222492	+	T	C	CGCTTCGCTTCAATACTAGGCCTCTATCTCGTACG[C/T]GAAGCCACCGCTACCAATCTCTTAGTGGAGTGCCT
AX-184709785	Affx-477994952	Fana_SNP	Fvb1-2	27687702	+	T	C	GGGTAGTAGCAAAGGACATAGAGTACATGAGGTCA[C/T]GACCTTTAAACTCCATCCATGTTGATGACCCTCCT
AX-184709788	Affx-477995432	Fana_SNP	Fvb1-2	28166697	+	T	C	GCCGTCTTAACGCCATCCAGCAGAGGCGAGGAGCC[C/T]ATGATATGTTGCCCCTCAACCTCCCGGAACCCATA
AX-184709791	Affx-477996187	Fana_SNP	Fvb1-2	28904830	+	A	C	CTTCAGGGAACAGGTTCACCCAGACATTGATCGTC[A/C]TGCGGGTGTCTGTGGGCGGTGTTACCGGGGAACCT
AX-184709794	Affx-477997619	Fana_SNP	Fvb1-3	1213267	+	A	G	CAGGGTTTTAGAGATTGGGTTCTTTCTCAGCTGGT[A/G]TCCAAGTCAGTGGTCTCGCCGCTATCAGGAAGTGA
AX-184709795	Affx-477998484	Fana_SNP	Fvb1-3	1970379	+	T	C	TATAGGGGAGGATGATCTTGGCGGATCAACTTCAT[C/T]GGCGGCGATATCTTCACGTCATATGGTGGCCCATA
AX-184709797	Affx-478000679	Fana_SNP	Fvb1-3	3915587	+	T	G	AGTCTTGAGGAAAATGGATGGGCAGACTCTCGAGA[G/T]ATATAGGGTTTAGGGTTTCTTTGCCTAGTGTTTAC
AX-184709801	Affx-478002105	Fana_SNP	Fvb1-3	5323780	+	A	G	TTTAAAACAAGTGCCAGAACTTTACTTAGAGACTG[A/G]ACAGTTGCGATGGATGAGGGAAGTTCAATAGGTGA
AX-184709802	Affx-478671917	Fana_SNP	Fvb1-3	5823485	+	A	C	GGTGCCAAGGCTTGGATATCTCTGCATCGAGCATG[A/C]TTGATTCGATCGACCCCTTGTTGCACCGAGGGAGA
AX-184709804	Affx-478002790	Fana_SNP	Fvb1-3	5981346	+	T	C	TTTGCAGACTCTGGACTCTCCACTCCCAAATTCAG[C/T]AATTTTTCTTCTTTTTTGTTTCCCCTTCAATTTTC
AX-184709806	Affx-478003649	Fana_SNP	Fvb1-3	6836837	+	T	C	CCCGCAGAATTTATCTCGGGTTTTAGGGTGAAATT[C/T]GGGTTGGTCTTGATAGAAACTCTCATTGGTCCTCT
AX-184709807	Affx-478004154	Fana_SNP	Fvb1-3	7335585	+	T	C	CTCTATAGTCACGACATTGTCATAGGCTTCGCGTT[C/T]TGCCCATTATGAAAGGAGTCTCTCACATAAGGACT
AX-184709808	Affx-478004563	Fana_SNP	Fvb1-3	7735290	+	A	G	GCCGTTTCACTTTCGTTTTCTCCTCCTCCACCACC[A/G]CCTCCATCCTCGGCGGAGACGAAGAAAAAACAAAG
AX-184709812	Affx-478006213	Fana_SNP	Fvb1-3	9241724	+	T	C	CCTCCATCTAAATAAGAAACATAATACATTAGACA[C/T]GATATCACTAGGTGCTCAAAGCTCTGAGTTCCAGG
AX-184709818	Affx-478008768	Fana_SNP	Fvb1-3	11687451	+	T	G	ACCACTTTGGGGGGCAGCCTGAAACCCAGTTCGTC[G/T]GCTACAGCCTACAAGCAACTGTGTTGTGGTGAAGC
AX-184709827	Affx-478011282	Fana_SNP	Fvb1-3	14257525	+	A	G	CAGATCCCATTGTTTTTATGTCAACACAGCCGCCC[A/G]CTGTGCCTCCAAACCACTCGTACCAATCAGCAATG
AX-184709832	Affx-478012957	Fana_SNP	Fvb1-3	15778488	+	A	C	TGTTTCTTGTTCAGTTGGTGACCTTCAATCCCTTC[A/C]TCTTTCCTTTTCTTTTCCTCCCTCCATCCTTTTAC
AX-184709833	Affx-478013147	Fana_SNP	Fvb1-3	15965165	+	T	G	ATCATACATGATCATGATCACTTTTTTGTGACAAA[G/T]GTATAATCAACTACTATATGTGTGTTTCTACCTTC
AX-184709835	Affx-478013546	Fana_SNP	Fvb1-3	16341252	+	A	C	ACAAACATAAAATGGGGTGAGCAGAGCACTAGTTT[A/C]TAGAGTAGCAGCAGCAGCACAACAAAACTAGCCCT
AX-184709836	Affx-478013616	Fana_SNP	Fvb1-3	16409162	+	A	G	GTCTCATTTGCTTGTACCTTGGCTTCTACGTATCC[A/G]TTGGCTTAATTGTTTACGTTGCATATCGGAGATGA
AX-184709839	Affx-478014425	Fana_SNP	Fvb1-3	17377477	+	A	C	AAACACACACACACAATGGACACACAATCTCTTGA[A/C]AAACAACTACTCAAACAAAACTACAATACAAATCT
AX-184709842	Affx-478621779	Fana_SNP	Fvb6-3	35793144	+	T	C	CTAATCTTGATTTTGAAGTGTGCCTACATGCATGC[C/T]TGTGGAAACCAGGCAGTGTTACTTTCTGAACATAG
AX-184709844	Affx-478016199	Fana_SNP	Fvb1-3	18981246	+	A	C	ATTGAAGGGCAGCCGTACCATACCAACCGAGTGCA[A/C]GTTGTTGGCTACACTCGAGAGTGCAAGTGGAAGGC
AX-184709846	Affx-478016348	Fana_SNP	Fvb1-3	19172962	+	A	G	CTTGATGTTCGGTCTGCTTCTCCCATTCCAGCCTC[A/G]GCACATCTCTCTCCCTGGTACCAGAATGAGAGCAC
AX-184709849	Affx-478017464	Fana_SNP	Fvb1-3	20256698	+	A	C	AGGAGACACAATGCTGCAGGTCATGAATTTAAACT[A/C]TTACATCAGTAGGGAATGCGCAGAATCTGGTTTGC
AX-184709850	Affx-478017920	Fana_SNP	Fvb1-3	20701854	+	T	C	GTGACTCCATTTTTCGAACAGTCAACGCTCACAGT[C/T]CTAATATTGATTACTCCATTAGCTTGACGAAAAAA
AX-184709851	Affx-478018191	Fana_SNP	Fvb1-3	20978457	+	A	C	ACGAAAGGATGCATATAAGAAACAACACCCTAACG[A/C]GATGGAAGAGGAGATTGTGGAGAGTATTCAGTCCC
AX-184709852	Affx-478018497	Fana_SNP	Fvb1-3	21305026	+	A	C	TCCAATCCTACTTCTCAGGAGGCAGAACAACATGA[A/C]TTTTTGTAACATTTCCCACAGACGGCGCCAATTGT
AX-184709854	Affx-478018799	Fana_SNP	Fvb1-3	21628369	+	A	G	GGAGTTTGCTTTATGCAAGGACATGTGACTGATCA[A/G]TGTCCTCAGTTGACTGAGAATGGAGGATGGGAATC
AX-184709856	Affx-478018818	Fana_SNP	Fvb1-3	21645443	+	A	G	GCTTAGACTCATGTGTGAATCTGTTCTCTGCAAGG[A/G]TATATCTGTCAATTCTGTTGCCAATATCCTCGCCT
AX-184709858	Affx-478018893	Fana_SNP	Fvb1-3	21727488	+	A	G	GGCTATTCTACTCATTGTTCCAACCACTAAGTTTA[A/G]TCAAATGCTGAGAGGTATTGAATTACAAATAATGT
AX-184709859	Affx-478019004	Fana_SNP	Fvb1-3	21820823	+	A	G	AATACTAAATCAATCATCATCTCTTGGAGCCACCC[A/G]CTCCCTCAAATAAACAACCACCACATCACAAAATA
AX-184709861	Affx-478020366	Fana_SNP	Fvb1-3	23389199	+	A	G	TCTCGCTTTAGAATTTTAAGGGCCATGGTGGGGTC[A/G]GGATAGCTAATGGGGGCTGCATTACTGGTTTGGGG
AX-184709862	Affx-478020932	Fana_SNP	Fvb1-3	23996690	+	T	C	TACCCTTAGAAGGTCGCATCGACGCCTGGGCTTGC[C/T]GGAATTCTTTGGATTCCAATGAACACAGTTGTGTT
AX-184709867	Affx-478023029	Fana_SNP	Fvb1-3	26391722	+	A	G	TAGCTTCTGCATGGCCATTGGTTTGGGGGTGTGTT[A/G]GGGAGGCGTAAAAGATCGCTGTGCCTTGATCAGAC
AX-184709869	Affx-478023496	Fana_SNP	Fvb1-3	26962158	+	A	C	TCTGGAAAGCTGGTAATATGCCAGTCCAGTATCGC[A/C]GGTTCGTTCCTAATTCCTTGCTTGAATTCACATGT
AX-184709874	Affx-478024595	Fana_SNP	Fvb1-4	689871	+	T	C	TCTTACATCTGAGTCCACGATCCATTTACTTGTCA[C/T]TGTATTTTTTCTATTTATATTTTAATTTTAAACAT
AX-184709876	Affx-478027694	Fana_SNP	Fvb1-4	3288882	+	T	C	ATGCCTTCTAAAAGGCCCTAGTGGCACTGGCAAAT[C/T]GGCCTTGGCAGCTACCATCGGCATCAACAGCCGAT
AX-184709880	Affx-478028596	Fana_SNP	Fvb1-4	3978377	+	A	G	GGTATCATTCAACACTTTCAAACTATCATGAACTT[A/G]TTTTGTAGATGGCATAGAAGTTCACTTGTTCTGTT
AX-184709881	Affx-478028705	Fana_SNP	Fvb1-4	4042939	+	T	G	GTAAGGAAGAATATTATCAATGTCTGCGGAGAGCA[G/T]AACACACGCTAATGAATATGATACACCAATTATTT
AX-184709882	Affx-478029584	Fana_SNP	Fvb1-4	4782251	+	T	C	TCAGCGCCCCATTTTCTACTTGTAGCTCTCACTCT[C/T]CAGTCCTCAAACCAAAGCAGAGCTATGGCAACCCT
AX-184709884	Affx-478030788	Fana_SNP	Fvb1-4	5790350	+	A	C	TATAAGGAACGCTCCCCTTATGCTTGTGAAGCAGG[A/C]AACCCATAACCTAGAGAGTGAGAGATTCTTAGTTC
AX-184709888	Affx-478031983	Fana_SNP	Fvb1-4	6831058	+	A	G	TGCTACTTCCCTGCCTTCCCCCAGCTTTTTTCCTT[A/G]TGCTTCTTTTCAGGTGGGTGCGAGTTCGGCTCTTG
AX-184709889	Affx-478032244	Fana_SNP	Fvb1-4	7047960	+	T	C	AGATATGAGGGGGTATAAATAGAGAGAGAGGAGAG[C/T]GGTGGTGGCTCGTAATTTGAACCAGGTGCCACGTC
AX-184709890	Affx-478032297	Fana_SNP	Fvb1-4	7085640	+	T	C	GTCGATTTTGACGCCGTAGCAGAATTTAGCGGCGA[C/T]TTCAAAGGTCTCGGAGCCGCCCGGGAAGTTTGGGA
AX-184709891	Affx-478032776	Fana_SNP	Fvb1-4	7504109	+	A	G	GATGCGCGGATGGAAGGCCAATACTCGATGAATGC[A/G]GCATCAAAGGCAGCACAGATTACTCTAAAATGTCT
AX-184709894	Affx-478033741	Fana_SNP	Fvb1-4	8448524	+	A	G	CTCCTCCTTGAATATGAAAATTGACATTATCGTTG[A/G]CAAACTTGCAGCAGCTCGTACCAGCTGGGCAACTG
AX-184709895	Affx-478034313	Fana_SNP	Fvb1-4	8855926	+	A	G	AGGTTCCGGCTGGGCCTACATTGGTAAGAGTCCTC[A/G]AGTACTTCGACACGGTTGACTTAGACGACGAGCCG
AX-184709896	Affx-478034786	Fana_SNP	Fvb1-4	9241484	+	A	C	TTCCATTCTTTCCAACGTGAACAAAATGGAGTTTT[A/C]AGATCACACTCTATGTGGGATAGTTCTTGTCAGTC
AX-184709897	Affx-478036137	Fana_SNP	Fvb1-4	10653840	+	A	G	CCTGATTGTGAGAGATTCAAGAGAGTGAAACACAT[A/G]CTGAGAGAGAAGGTGTTTGAGTGAAACATGAAAGA
AX-184709899	Affx-478036535	Fana_SNP	Fvb1-4	11020496	+	T	C	AATTACGATCGACAACGACGACGGAAGGTCACGTA[C/T]GAAAACGATGAAAGGGTCATTCCGGTAAAAAAACC
AX-184709901	Affx-478038411	Fana_SNP	Fvb1-4	12604996	+	T	C	AAGGGCCAGTTTCGATGAGAGGCCCTATTCTTTTG[C/T]AATTACGTGTGCATTGGAATTAGTAACTCTAAGTT
AX-184709902	Affx-478038646	Fana_SNP	Fvb1-4	12816302	+	A	G	TACGTACATATATTGCAATGAGCCACACATGGCAT[A/G]TAAGCCCTAAGGCGCGAGTCTCTACTGTTGTGAAA
AX-184709904	Affx-478040258	Fana_SNP	Fvb1-4	14261743	+	T	C	TTAACATAACATGAGGTAAGAACTAGCAAGAAGAA[C/T]GCTTTTGGGTTGTCTATCACTACCAGAAGAAAGGT
AX-184709911	Affx-478044192	Fana_SNP	Fvb1-4	17819680	+	T	G	AACACAATTAAAGAGAATTTATGGATGCTTAATTA[G/T]TACCACATCATGGTTGAGAATGTTGAGGCAAACAA
AX-184709913	Affx-478044499	Fana_SNP	Fvb1-4	18050733	+	T	C	GTTCTTTATCCCCATGTGGAGGAGTGGCTGAATTT[C/T]GTTTTCAAGAATGCCTCAAGCTCATTTTTTAGTCA
AX-184709918	Affx-478046652	Fana_SNP	Fvb1-4	20119627	+	A	G	CAGACATCCAAACCATTGAGCTAGAGAAAGAAAGG[A/G]GGGCACACAAAAATGAAATCAATGCTCTCAAGAAA
AX-184709919	Affx-478047115	Fana_SNP	Fvb1-4	20557575	+	T	C	CTCATACTATCCTTAATAAGACCTTCTATTACCCC[C/T]AGTAGGACCCCCTACTACCCCCAATAGGACTCCCG
AX-184709921	Affx-478048089	Fana_SNP	Fvb1-4	21382524	+	A	G	TGACAAACGTGAAGAATTTTTCTCAACCTAATGTT[A/G]CACATCAACAGGATGAATACTTCCGTGGTCAAGGA
AX-184709922	Affx-478048158	Fana_SNP	Fvb1-4	21427189	+	A	G	GGTTTACAGAGGTCGAACAAAATTCCACTGCCATC[A/G]CAGATCTCGCTCTGTCTCACACTATTACTGATGTG
AX-184709933	Affx-478051047	Fana_SNP	Fvb2-1	1082212	+	A	G	CCCGCTGGATGTCTAAGGCATCGATTCCAAAGGCC[A/G]CCCTTATGGGGTCATTGCATCCAACTTAACGCGAT
AX-184709935	Affx-478051371	Fana_SNP	Fvb2-1	1341639	+	A	G	ATCACAAGCCACTGCATAACAAAACCCAGTATTCC[A/G]GGAGAAGACCATAAAGGCAGAAAACACAGAAAAGA
AX-184709938	Affx-478052297	Fana_SNP	Fvb2-1	2107750	+	T	C	GCACAAGTTCTTCAGTTTTTCACTTCTTCAGGCTT[C/T]AGCAGTCCACATCGTTGCACTCTCCTCTCAGCCAG
AX-184709939	Affx-478052479	Fana_SNP	Fvb2-1	2281735	+	A	G	TTTAATTTTTATTTGAAGAATAATGTTGACGTAAT[A/G]CTAACTACAATAGAAAACATTGATGCAGCCACATT
AX-184709949	Affx-478058382	Fana_SNP	Fvb2-1	7701283	+	T	C	TGCCACATTACTTGGCCAGCTGGGACAATACGCAG[C/T]GGCGTCTCGTCGCACTGTGGCGGCGGCGAGGACAG
AX-184709954	Affx-478061170	Fana_SNP	Fvb2-1	9955448	+	T	C	CGACGTCGTTTAACCTAGATTTATGGCGTTTTATG[C/T]TTGGGCATTGAATACACAAACACCCTCTGAAGTAT
AX-184709955	Affx-478061268	Fana_SNP	Fvb2-1	10016103	+	A	G	CCCCATAAAACAATGATGATAGAGGCGACTTTCCA[A/G]GATTAGACGAGAATGCTTCTTGGCATTGGTGATTT
AX-184709957	Affx-478067615	Fana_SNP	Fvb2-1	16139535	+	T	C	TGTATTTAGTCTCTTGCAGTCAATGCCGTGCAGGC[C/T]AGACCTTGGAAAGAGACCGTTGATGGAAGACAAAC
AX-184709958	Affx-478061890	Fana_SNP	Fvb2-1	10522775	+	A	C	TTTTCGTGTTTACACTGTAATCTTTAAAGGAATGG[A/C]TTTTGAAGCCGCCTTTCTACTCCCGAGGTTGATCT
AX-184709960	Affx-478070598	Fana_SNP	Fvb2-1	18893343	+	T	C	CTCTCTCGCATTGAACAGCTCTCAGCCTCACCCAC[C/T]GCAGAGCGCAGCTTGCCCAACTATCACTATTCACT
AX-184709962	Affx-478063619	Fana_SNP	Fvb2-1	12295142	+	T	C	GGTTGCGGTTACGAATAAAGCTCTAATCCGTTTGT[C/T]AGTGTAGGTCATGGGAGATACCTTATGGTATCTGA
AX-184709963	Affx-478064366	Fana_SNP	Fvb2-1	13019596	+	T	C	GAAGGAGCAGCGCCACCCGCCGCAGCCACCAAGGC[C/T]CCAGAAGCAAAGCCTAAGCCACCACCAATTGGACC
AX-184709964	Affx-478064644	Fana_SNP	Fvb2-1	13288925	+	T	C	TGACAGCGATAGCACGTCTCCGGTCGACACGGCGG[C/T]AGCACGTCTCTGATCGACATGGCGGTAACACGTCT
AX-184709965	Affx-478064818	Fana_SNP	Fvb2-1	13433573	+	A	G	ACCCTGTTGTTATGAGGAATTGTGTCTGTATCCTT[A/G]TTATTTAGGGAACTTGATATACTTGTGAAATCAGG
AX-184709968	Affx-478065481	Fana_SNP	Fvb2-1	14062147	+	A	G	TTGAAGATCCTCGCCTTATATGATATTATGTTCTT[A/G]TGTATCTATATCTTGAATATATGAATTTCGAATGT
AX-184709970	Affx-478066436	Fana_SNP	Fvb2-1	15041276	+	T	G	GTAAAGTCGTTTTACATTATTTGTAGTTATGGTGA[G/T]CCCCCGACAATAATAATGTTGGGTGATTGGATAGG
AX-184709973	Affx-478068297	Fana_SNP	Fvb2-1	16747056	+	A	G	CTTCCATCCACATTGACACAATCAAACCCACATCC[A/G]CACGTCGGACTCTCCACAAAATTACTGACGGCAAA
AX-184709977	Affx-478070248	Fana_SNP	Fvb2-1	18587205	+	A	G	CTCGACTTGAAACTTTATACATGGGACAAGTCACC[A/G]ACGAATCGATTAGAAGGAGGAGACTCATGGCAGCG
AX-184709979	Affx-478071869	Fana_SNP	Fvb2-1	19877341	+	T	C	AAACTACAAATATTGAGAAGGACATACATGGATCT[C/T]ATTCCTTCAATATATGATATTTAAAAGATACAATC
AX-184709981	Affx-478072253	Fana_SNP	Fvb2-1	20181212	+	T	G	AATATGTCTTCAGCATTTCAAAATCTGAGACCTCC[G/T]TTCCCCCCAAATCATGCTTCCAGTTCTGGTATTCC
AX-184709982	Affx-478073768	Fana_SNP	Fvb2-1	21316341	+	A	G	TTTACTGCATATCTTTGTTTCCTGCTTATCTTGAT[A/G]CGTAGTTTAAGATGACATAATGCATAAACATACAC
AX-184709985	Affx-478074741	Fana_SNP	Fvb2-1	22063326	+	T	C	TTCGTTGTCTGGTGAGTTTGCGCCTAGAAACCGGG[C/T]CATCTGTTGGGTGAAGTTAGGGCTAGTAGGAGTAC
AX-184709986	Affx-478074944	Fana_SNP	Fvb2-1	22227305	+	T	C	ACGAGTAGAAGCCGGAGGAGTAGTTGGTGAGGCTT[C/T]TTGAAGAAATGAGCTGTGTGCTTCTTGTGAGAGGT
AX-184709988	Affx-478075499	Fana_SNP	Fvb2-1	22663033	+	A	G	GACCACAGTAACAACACCACCACCATATTTTTTGG[A/G]CCTGAGGCTTAGGCCTCATCTCAGGTCCGGGCCTG
AX-184709992	Affx-478076738	Fana_SNP	Fvb2-1	23459456	+	A	G	CAAGGAATCACAAGTCCCCGCAGTAAGAGGAAGAC[A/G]AAAGGAAAGCTGAAAATATCACACGATGAAGGTAA
AX-184709993	Affx-478076766	Fana_SNP	Fvb2-1	23473656	+	T	C	ACGGGTTAAATGGGTTCCGTTGGGCAACCTGTTTC[C/T]GCCCCGTTAGTTAGCGGGTTGTTAACGGGTTGTCG
AX-184709997	Affx-478088969	Fana_SNP	Fvb2-2	6071669	+	T	C	AAGCGGCTCGTGTGCGATGGAGCTGCTCTGATTTT[C/T]AGGAACAAACCCGGCGAGCACTGGTGACGACAACA
AX-184709998	Affx-478077862	Fana_SNP	Fvb2-1	24243662	+	T	C	CACAGTAAGAAGCAGGAAACTGCAGATCAACAAAA[C/T]GAAACCCATGGGAAATTATGAATTGCCCAGCAGCT
AX-184710002	Affx-478079529	Fana_SNP	Fvb2-1	25429177	+	A	G	TCATTTTTCCGTGTACTTGATTAATTGCATTTTGC[A/G]TGCGTACATACCCATCTCTACTTGGGGCAGCATTC
AX-184710005	Affx-478080662	Fana_SNP	Fvb2-1	26082356	+	T	C	TATGGCATACTGGAAACCAAGCCAAAACACACTCA[C/T]TGGCAGGGGCTCTCCAGAGTCGACCATGTTGTGTT
AX-184710008	Affx-478085285	Fana_SNP	Fvb2-2	3100504	+	A	G	GCCGTGTCGACCGAAAACGTGCAACCGTCGTGTAG[A/G]AAGGTGTTACTACCGTGTCAACAGACGTGCTACTG
AX-184710009	Affx-478087587	Fana_SNP	Fvb2-2	4964966	+	T	C	AAATTTCCTGGCCTTGAATTTTTGTCTCTCCCAAA[C/T]GAGAAAAGCTATAACAATGGGCTAGGTAACTTAGG
AX-184710011	Affx-478088739	Fana_SNP	Fvb2-2	5898209	+	T	C	GCTGAGATTGCATATTAACTCTCGGTTTACTGGCA[C/T]CAAGGTGCATACAAGAATTTTCGCAAGCCTAGACA
AX-184710012	Affx-478088853	Fana_SNP	Fvb2-2	5981552	+	A	G	TCATATTCCTTACCTCTGCTCCTATAATCGCCTTC[A/G]CATCCTCACGAGTCACCGCTTTGTCTGCACCCATC
AX-184710014	Affx-478089478	Fana_SNP	Fvb2-2	6508334	+	A	G	TGCTATTAGATGTTTTAGGGATTGTGGACTACTCT[A/G]AGCAGTCACTGAACAATAAGGAACAATAGGCTGGG
AX-184710015	Affx-478089517	Fana_SNP	Fvb2-2	6535556	+	A	C	CTTTTAACAAGTTGGGTAAGAGAGGAGGAGAGACC[A/C]TTTCTCAAAAAGAGGAATAACAAAGGTCTCAATGG
AX-184710017	Affx-478091722	Fana_SNP	Fvb2-2	8267952	+	A	C	TAACTTTATTAAGGAAGAAAAATTATTAAATGTTA[A/C]AAGGCTCAGCTGCAATAGCAGCTTGGAGGACTAAA
AX-184710019	Affx-478092445	Fana_SNP	Fvb2-2	8809143	+	T	C	AGGATAGAAAAATCTACACATACATCGCAACTGTA[C/T]ATAGCCAACACTCCCATAAGATCTCAAAGTTTCTA
AX-184710023	Affx-478094495	Fana_SNP	Fvb2-2	10626802	+	A	G	GGCCAAGCCCCTGCCCTTTATGCCGTGAAATTCAG[A/G]CCTTCAAGAACTTGGGCATCAACTTTAATCTTACT
AX-184710026	Affx-478096538	Fana_SNP	Fvb2-2	12444442	+	A	G	CATTGCTCCTTCTGGGAGGCAGAGCTTGGAGACTC[A/G]CCATCTTTCTCATGGAGAAGTATACTCCAAGGCAG
AX-184710029	Affx-478098330	Fana_SNP	Fvb2-2	14052700	+	A	G	CATAGGAGCCGGAGCAAGAGGCGCTGCCGGAGCCA[A/G]AGGTTGGACAGCGACAGCATCTTCAGCTTCACATG
AX-184710030	Affx-478098748	Fana_SNP	Fvb2-2	14375094	+	A	G	TCTTTTCTTCTCACAGACGCTCTGGTTTAACTCCC[A/G]CTCACTCTCTCACAAAACAAAAAAACAAAAAAGCT
AX-184710034	Affx-478102177	Fana_SNP	Fvb2-2	17895817	+	T	C	ATATGCCCTTCTTCTCGTACCAACGAACCAACAAG[C/T]CCGCTCTCAGGCAAGTTCCTCTCGTCCAACAATGG
AX-184710036	Affx-478102928	Fana_SNP	Fvb2-2	18633643	+	A	G	TTATATAGAATCACAATGTTTTGACTTAATTCGGA[A/G]CTAAAAACAGACTACTGGTTGACCCTGCTGACCTG
AX-184710038	Affx-478103829	Fana_SNP	Fvb2-2	19415013	+	T	G	TAGTTGAAAGGCATTCAGTCATTGAGCTTCTAAAC[G/T]TGACTTGAAGCTGTCCTCATCAGAGAGATAAGTTC
AX-184710039	Affx-478103953	Fana_SNP	Fvb2-2	19506664	+	T	C	CTCAAAGAGGACCCAGCGCAGTTAACACTTACTCT[C/T]GCCACAGCTCGAAGAAGAAGGCTTAGTGTTGAATT
AX-184710046	Affx-478107466	Fana_SNP	Fvb2-2	22826062	+	T	G	AAGCAATGAAGCTATGTGTTTGGTAATCCGGCTTT[G/T]TATAAGTGCTGTGAGTGGCAAAAGCAGTGGTAACG
AX-184710048	Affx-478108248	Fana_SNP	Fvb2-2	23658594	+	T	C	CGTCACATGTCAGTCTATCAACTCGAAGATGACGC[C/T]GCACTCGTCAAACACAACGAAACATTACTGAAACT
AX-184710051	Affx-478108627	Fana_SNP	Fvb2-2	24044440	+	T	G	CTTTCAGCCTCTTTCTTACCCTGCGCGGTATGGCA[G/T]GATTGTGCTGCAGCAGCACCAACGTCTTGATCTCT
AX-184710054	Affx-478112544	Fana_SNP	Fvb2-3	3059714	+	A	G	TTAACTTTGGTTACTAATTAGGGATTGGATCCGAG[A/G]AGCACAGCGAACTTGTTTTTGGATGCAGTATGCAC
AX-184710055	Affx-478112562	Fana_SNP	Fvb2-3	3080021	+	T	C	TCTATACCCAATATCAAGAAGAAACCAAAACAACG[C/T]GTCGCGTTGGTACTGTTTAGGCAGCTCTCTAGTCA
AX-184710058	Affx-478114334	Fana_SNP	Fvb2-3	4339681	+	A	G	ATCGACCCCTTCTTAAGCACACCTAATGGCACAGT[A/G]CAAAGAACCATGTCCCCTCGAAACTCCTGGCCATT
AX-184710059	Affx-478114372	Fana_SNP	Fvb2-3	4362202	+	T	C	ATTAATCATGAAAAGAAATATCATATAAATATATT[C/T]GATATGAGACTCATATGAAAGATTTCGTCGAGATC
AX-184710063	Affx-478116094	Fana_SNP	Fvb2-3	5583034	+	A	G	GCGACGAGGATGGTTTCGTCTTCGGCTTCGGAAAA[A/G]GGACGGTGCTGGACGGTGGGGCTCAGCTGGTTGCA
AX-184710064	Affx-478116405	Fana_SNP	Fvb2-3	5797909	+	T	G	TCACTCGCCCCAATTTCAGGTGAAGATCAAGAAGA[G/T]CTGTACCCACATAGACAAACCGGTCGACACCCGAT
AX-184710066	Affx-478117024	Fana_SNP	Fvb2-3	6262894	+	A	G	GAACAGTACAAACAGCAAAATTGTCCGAGTCAGAG[A/G]AGGAGGGTTGAAACCCAAATCATGGAGTTGATGCC
AX-184710074	Affx-478121299	Fana_SNP	Fvb2-3	9739863	+	T	G	GAAACGGAGTAGCGAGGTTGTGGTACAGGTGTTCC[G/T]AGATACAAATTATATTAATGATAAGAATCGTAAAC
AX-184710077	Affx-478122465	Fana_SNP	Fvb2-3	10724959	+	T	C	TCACATTGGTTCAGTTACCTTCTCTTCTCAGTTCA[C/T]GCTTCATAACGTCTTATGTGTCCCATTATTCTACC
AX-184710080	Affx-478123541	Fana_SNP	Fvb2-3	11648232	+	T	C	TGGTTTATTGGCTGAATTTGAATTTGACATGGTTT[C/T]TTTGGGTTGTGTAGATTTGCTTGTGGGGTTGTTTA
AX-184710081	Affx-478124405	Fana_SNP	Fvb2-3	12358343	+	T	C	TATATGTGGCTCTAAGCAACTCTATATAAGGGGAG[C/T]TCGAGGATCATTCGGAAAAATCACACACAACTTAC
AX-184710082	Affx-478125389	Fana_SNP	Fvb2-3	13284630	+	T	G	AAAATGGGGGAGGGAGGGTTTAAGATACATGGGCA[G/T]AAAACACGCAATACAGGCTTAAATGATCAAAAATT
AX-184710088	Affx-478127512	Fana_SNP	Fvb2-3	15050120	+	T	C	TAAATCGTACCTTCACCAAGTCCATGGCGTATCCC[C/T]AACTATGTTTCTTAAACTTTTTGCAATATCAGCAT
AX-184710089	Affx-478127554	Fana_SNP	Fvb2-3	15088002	+	A	G	GGTAGTGTCACATGAATGGTTGAATCGAATAAAAA[A/G]CTGAAATCACGTATTGTCACCTTGGTGCGTACAAC
AX-184710090	Affx-478127641	Fana_SNP	Fvb2-3	15175589	+	A	G	TCATAACAATGTAAATAGGAGTGATTTTGTGGTTG[A/G]TTACATTGTTAATAAAGCTTAGAACAGGTTGAAAT
AX-184710092	Affx-478128359	Fana_SNP	Fvb2-3	15868624	+	T	C	AGTAATTTAATTTCTTTAAAAAAATGACACGTCTT[C/T]TAAAAGTAACATTCAGGTTGTTTCCAAAAACTGTT
AX-184710093	Affx-478128619	Fana_SNP	Fvb2-3	16090185	+	T	C	GTCGTGTACGCATCTTATATATTATATAACCCGAC[C/T]CATCTAATAAATGTGTTATGTGGGTTCATTTCGTA
AX-184710094	Affx-478129609	Fana_SNP	Fvb2-3	16951309	+	T	C	GCTCATGATCCATACTATCAGAGGCCGGAGGGAGT[C/T]CACGTGGAGCAGGATCTGGACGATATTGGCGCGGT
AX-184710095	Affx-478129976	Fana_SNP	Fvb2-3	17274473	+	T	C	GAGTTTGGACTCTTCCATGGAGTCTGATGTTCGGT[C/T]GAGGACTATCTTGGCGTCGCCAAGGCGGCCCTGCA
AX-184710109	Affx-478133139	Fana_SNP	Fvb2-3	20411316	+	T	C	TCGGACCGGCGGCAACAGCGGCGTTCCTTCTACGT[C/T]CGGATTTACGTTGAATCGACGAAGAATGAGGGCAG
AX-184710111	Affx-478133335	Fana_SNP	Fvb2-3	20729623	+	T	C	GAGAGAGAGAGGGTGAAAACGGAGGAAGTGAGGTG[C/T]TAAATGGAATTTCTTATTTTATCCAGCGGAGTTGA
AX-184710112	Affx-478134668	Fana_SNP	Fvb2-3	22085945	+	A	C	TAGCTATTACATTAGCATTACATTACAACCATAAA[A/C]CCCATTTTCGATTCTGTAAAGACTTGTGGTCAGAA
AX-184710119	Affx-478136543	Fana_SNP	Fvb2-3	23897454	+	A	G	ACCTGGTTTGTCTGTTGTGACCCGACCAAGTTTCA[A/G]TTGCTGTTGACTGGCAGTGCAAGTTAACTGCCAGT
AX-184710125	Affx-478137860	Fana_SNP	Fvb2-4	1094331	+	T	C	TTCCCGTTATATCAAGGTTAGGACTAAGGAGACCT[C/T]GTGCGCCTTCACATATTCCTGGCTTAACTGAATGA
AX-184710127	Affx-478138703	Fana_SNP	Fvb2-4	1831871	+	T	C	GGGTTTGTGTATTGGGCCTCGACATATTATTGGCC[C/T]AACTCGTGTTCATCAGTGTTCATGGCAGAAAAAAA
AX-184710134	Affx-478141474	Fana_SNP	Fvb2-4	4410153	+	A	G	AATTTTATTGATCGATCGGTCTTCCATTCATATCT[A/G]AAGATTTTAGGAGGTATTTTGGAGTTGTGATTGGT
AX-184710141	Affx-478143346	Fana_SNP	Fvb2-4	6241575	+	T	G	TTGTGGAATACGAATAAATTTTTTTCGTCGCACAT[G/T]TTCTTATGCGACACCACTAATGCGACGACACTTAT
AX-184710142	Affx-478144206	Fana_SNP	Fvb2-4	6989032	+	A	G	GTTATTGTCCTCATATTGATTTTCCATACCTTTTT[A/G]TATGCATTTTTATTTTGAAGGAGAGCTCGACAACT
AX-184710147	Affx-478147300	Fana_SNP	Fvb2-4	9623339	+	T	G	TCGAGTGCTTTGATTCTGCAAAACAGTCGTGGGAG[G/T]AGCTGCCTCCGCCGCTTGAATATTCTCTTCCCCGT
AX-184710150	Affx-478148659	Fana_SNP	Fvb2-4	10838496	+	A	G	CAAGGATTTTGGGGAGACTTCTGAGCTCACGGGAG[A/G]GATTTTTCCCACTCTCTCTAGTCCGCTACTTCTGC
AX-184710151	Affx-478148956	Fana_SNP	Fvb2-4	11085520	+	A	C	GTGAAGACCGTTATTGATTGATGATACTTATTCAT[A/C]TGTCAGCTTAAGGCAATCTAAAGGACGATGAAGTT
AX-184710153	Affx-478149271	Fana_SNP	Fvb2-4	11362263	+	A	G	TCAGCGAAAAACTAGGTAATTATCATAGGGATTTT[A/G]CACTGTCGAGAAAGAGACCTACTCAAAAGGAAATG
AX-184710156	Affx-478150261	Fana_SNP	Fvb2-4	12347220	+	A	C	CATATCTAGGTTTTTGATTCTTGTTGTCGTTGATT[A/C]AATTTCTGATATGTTCGCGGAGGTGGGTTTCTGAT
AX-184710158	Affx-478150793	Fana_SNP	Fvb2-4	12870141	+	A	G	CGCCCAGCATCCCTGCGAGCTCCCCAGCCGACGCC[A/G]CTGCCGCGCGTTTACTGTTCCAACCCAAATCCATA
AX-184710161	Affx-478152016	Fana_SNP	Fvb2-4	13919764	+	T	C	TGCAGACGATATCTGAGAATTAGGATTGCTGCTGA[C/T]GCATCCATGGCTTCAGCTGTTGGCTCTAGAAGAGC
AX-184710162	Affx-478152105	Fana_SNP	Fvb2-4	14004407	+	A	G	GTGTATAGACATCGGCTTATACGCACAGGGTATAA[A/G]GCAGGGAATCTTAAGTCTGCCATGAGCTGCGATTA
AX-184710163	Affx-478152214	Fana_SNP	Fvb2-4	14155043	+	T	C	GCATCGGTGACGAGGCCTCGATGCCGACAAAGCTT[C/T]TCTGATCAGATCTCCTCCTCTCTCCTCGGATCTGG
AX-184710166	Affx-478154115	Fana_SNP	Fvb2-4	15703585	+	A	C	TTCGGAATTTTAGTGTTGGTTTTTGTTTATGCTTG[A/C]TTGGTTAGTCTTATGTTAGAGATGTACTGTGCATA
AX-184710167	Affx-478155175	Fana_SNP	Fvb2-4	16697585	+	A	C	TCCTTGAGATGGGTAAATGCCTTGTGCACTTTCAG[A/C]ACCATTGGCTTTGCTGCTACAACCATTGGTGTCAC
AX-184710172	Affx-478159232	Fana_SNP	Fvb2-4	20435273	+	T	C	CCAGTGCTGCTCGATTTCTCTGTGATTGCTCTATT[C/T]CCAACATATGTCCATTCCACATCACTGACTGCATT
AX-184710174	Affx-478160245	Fana_SNP	Fvb2-4	21357975	+	T	C	GCCGCAGCAAGTTTTGCCCTCCTGGCAGCAGCCTC[C/T]TGAGCAGCAGCTTTTGCAGCCGCATCCAACTCTTT
AX-184710177	Affx-478160847	Fana_SNP	Fvb2-4	21954146	+	T	C	TAATGATATTCAGAATCTATTGCTCTAGTTGTTTA[C/T]TGGCCTAATGTTTCATTTTTTGGGGTAGGTAAGTT
AX-184710178	Affx-478161025	Fana_SNP	Fvb2-4	22106444	+	A	G	GTTTCTGCAAAACTAGAAGAAATAATGGAAATAAT[A/G]TTTTGGTTCTTGAAGTGTGGAACAAAGAGAGTAAA
AX-184710180	Affx-478162661	Fana_SNP	Fvb2-4	23369383	+	T	G	TTGAAACTCTGTCTACATGTTTGTTTAATGGTCTT[G/T]ATGGACTAATGTAAGCATCTGAGTTAATATCCATA
AX-184710184	Affx-478163228	Fana_SNP	Fvb2-4	23737491	+	A	G	AAGAAGGCGCTTTCATTCGATAAGCCAGAGGAGGA[A/G]AGAAATCTAGCAATGTATTTTCTCTCTGCGCTGAA
AX-184710186	Affx-123048139	Fana_SNP	Fvb2-4	23935581	+	A	G	CGGTGAAAAACAACGACGAAGAAGGGTGCGTTATC[A/G]AGTGGTCATTTGTTTGTGATCCGATGGAAGGGTGG
AX-184710188	Affx-478163772	Fana_SNP	Fvb2-4	24150889	+	T	C	TTAAGAAAAAGCCTGTTAATCTGTTGCAAATCCAA[C/T]CACCTCCCATCAAGCTGTTTGTCATCACTTCCAGT
AX-184710190	Affx-478163973	Fana_SNP	Fvb2-4	24291058	+	A	G	TGTCTTCCGTCTTTTTCCTCATAACCGTTGGGACT[A/G]GTGAGGGATTTGTATTGAGTATGGGCCTAGTGAAA
AX-184710191	Affx-478164865	Fana_SNP	Fvb2-4	24925715	+	T	G	GCTAGGAGAGTTTGCACAATGCATGCGTAAAGGGA[G/T]GTGTCAAGGGAAGAGATTGGATTGCCCTCTTCACT
AX-184710200	Affx-478170161	Fana_SNP	Fvb3-1	2082171	+	T	C	CGCTCGGGCTCCGGTGACGGCCTGTGCTTGGAAGG[C/T]TGTTGATCCCTCCTTCTTTCAGGCTCTGGTGACGG
AX-184710202	Affx-478170630	Fana_SNP	Fvb3-1	2459318	+	A	G	GGAATTTGAAATAGGACGAGAGTAGGATGGAGGGT[A/G]TTTATAGGAGTCAAAACTCTGGGGGCGCTGAGGTG
AX-184710204	Affx-478173372	Fana_SNP	Fvb3-1	4827367	+	T	C	AATTTAAAAACATAAAAAACCAACTTCTTATATTT[C/T]TTCTACAGATTAGAAAAAGAGTCAAGCCCAAAATG
AX-184710207	Affx-478174292	Fana_SNP	Fvb3-1	5600637	+	T	C	TCATTCAAATTTTGGCCATCTACTGCAGTCAAGTC[C/T]TGCCTACTCATGCCTAGCTTGTGCACATATAGATA
AX-184710208	Affx-478174536	Fana_SNP	Fvb3-1	5833839	+	A	G	GGCCGGGAGTGGAAATGAGGGATGGGCAAGGGGAT[A/G]AGACATGTACACAATGTGGCTAGGCCCTCCCGGGA
AX-184710209	Affx-478174872	Fana_SNP	Fvb3-1	6123566	+	A	G	AACGGGTTCTTGGTGCCGCTTCCTCAATACGTTCA[A/G]TATATACTGAGTAAGCTCCAGCTGACTCCCGGTCA
AX-184710211	Affx-478175419	Fana_SNP	Fvb3-1	6634318	+	T	G	TTGAGGCTCTCAAGTCCAAATGTGCTAGTCCTGCC[G/T]TGCCAGATCCTACGCGTGTTGAAGTAGTGTCAGCA
AX-184710213	Affx-478176766	Fana_SNP	Fvb3-1	7902896	+	A	G	AATCATGGCCTTGATTAGAAATTTGCTTCCTCACT[A/G]ATGAATCATGGCCTTGACTAGAATTTGACCCTAAT
AX-184710215	Affx-478177286	Fana_SNP	Fvb3-1	8354761	+	T	C	GAGGTTTTGAGACGGAGAAGAAGATGGCAGAGTCG[C/T]TCCGAGCAAAGCCATAGCCAATCCTAAAGTGTTAT
AX-184710221	Affx-478181331	Fana_SNP	Fvb3-1	12129399	+	T	C	AAAATGGAGAACAGAGTCAAGGAGTGATGGAATTC[C/T]GTCTGAAGCAAATAGTCCGAGAACTTATACACGGA
AX-184710222	Affx-478181456	Fana_SNP	Fvb3-1	12259293	+	A	G	CGTGAGTGAAAACTGCAGTCCAAAATCACTTTCAC[A/G]TGGCTACCCAGGTCTCATTCATGACTAGGGCTGCC
AX-184710223	Affx-478181706	Fana_SNP	Fvb3-1	12510221	+	A	C	TATTGGACGGGTTGCTGGTTTTGAAAAGAGCCCAC[A/C]AAAAACCCAAGGGTGGGCCTCCTCTTGTTTTCAAG
AX-184710226	Affx-478182082	Fana_SNP	Fvb3-1	12884173	+	T	C	TGAAAAGCGAATTGACCAATTGGAGAAGGAGAAGG[C/T]AAACAGAAAACGCCAGGCAGCAGCTCCTGCTGCGA
AX-184710227	Affx-478182109	Fana_SNP	Fvb3-1	12907708	+	T	C	CACCATTATAAACTCTTGCTTCTGCTTTACAGCCC[C/T]AAACATGCAAATGATTTAATCTTGGCTTGTAACCA
AX-184710234	Affx-478183370	Fana_SNP	Fvb3-1	14140879	+	A	G	TGATACAGCATTTCATCTTCCTTCTTGGAGATCTC[A/G]TAGTGGACTTCATCCAAATCTCTGGTGGTACCATC
AX-184710236	Affx-478184029	Fana_SNP	Fvb3-1	15039035	+	A	G	AACCAAAGCGAACGCACAAAATAAAGCAAAACCGC[A/G]CACACACTTACCAGAGTTTTGATGAAGCAGCAATG
AX-184710239	Affx-478186359	Fana_SNP	Fvb3-1	17572965	+	A	G	CTTGTGCAGTTACTGGATCTAAGAGCTAAGAATTC[A/G]ACCTCTCGTCCCGTGTTCTCGAGAGAGGTAGAAAC
AX-184710241	Affx-478187194	Fana_SNP	Fvb3-1	18269612	+	A	G	ATAATCAAACTCGGGGGAGTTGGTATGAACTATGA[A/G]AGGCCACACGACTAACATTGACCCACGCAATCACC
AX-184710244	Affx-478187784	Fana_SNP	Fvb3-1	18760532	+	T	G	AGCCTTAGATTGTTTTGCAAGTATACAACGAAGGA[G/T]AGGCGAGCTCTCATTCCTCACGAGTTGTTGCTTAC
AX-184710246	Affx-478188078	Fana_SNP	Fvb3-1	19016902	+	T	G	TTTGCTAGTGCCTTTAACTCGTCTGCTTTGGAGGA[G/T]GATGAACTGGAGGCCTTCTTCTTCTGGGAAGAGGA
AX-184710250	Affx-478190045	Fana_SNP	Fvb3-1	20656313	+	T	C	GGAGCTATTTTGCCTCGCCTAGCCTCAATGTACTT[C/T]GCCTCGTCTCAACTTCTACACGAAGCCATCTCGTC
AX-184710254	Affx-478190764	Fana_SNP	Fvb3-1	21227947	+	A	C	ACCATAGCTTTGTGTTTCAGCTATATGGCAGGCCA[A/C]GAGGTCAAGCAGAGAGACCAGCAATGATTGTTTCC
AX-184710255	Affx-478191136	Fana_SNP	Fvb3-1	21508493	+	A	C	ATTATAGGTAAAAGCACCATTACCATTACCGTCAG[A/C]AAAACTCCATAAACATTAGACAAACATGACAATAA
AX-184710256	Affx-478191164	Fana_SNP	Fvb3-1	21532177	+	A	C	AACAAAGGAAGACGGAGAAGAAGCGGTGGATATGC[A/C]GGTAAGAGGATTGTTGTAGTATTGTAACTGTTATG
AX-184710257	Affx-478191535	Fana_SNP	Fvb3-1	21857008	+	A	G	GGTTTGAAGGTTGATTCCGGGTGGGAGATTTCGTG[A/G]CGTTTTTCGACCAATCTCGGCCGAATCGGTTAAAA
AX-184710259	Affx-478192216	Fana_SNP	Fvb3-1	22545611	+	A	G	TTGTGATCCGAGTGTTTTCCAGTTACTTTGGTTCT[A/G]AAACTGTATAACTTTTCGATTATCAATGAAAGTTA
AX-184710260	Affx-478192265	Fana_SNP	Fvb3-1	22586532	+	A	G	GTGACCAAGTTGAGGCCTAACAGAGGAAAATAATT[A/G]ACAGAAAGCTGAGTTTCGAATGCAGACGGGCAATA
AX-184710261	Affx-478192368	Fana_SNP	Fvb3-1	22679312	+	A	C	ACTCACAATTCAACACCCACTCACAATTCAACAAA[A/C]AAAAACAAAACCTTTCAACCTAGTTGAAACCCTCT
AX-184710262	Affx-478192641	Fana_SNP	Fvb3-1	22949432	+	T	C	CTATGAAGCTTTGGCATTACTGATCTTTTAAAATG[C/T]ATAATCCAAATTGGCATCAGTCTGAAAGAGATGTA
AX-184710264	Affx-478193346	Fana_SNP	Fvb3-1	23618339	+	T	C	AGTTGAAAGCTAGACAATCAGACATCTTAGCTAGC[C/T]CAAGGCCTTGAAATTTATTCCATGGAGGAATTAAA
AX-184710266	Affx-478195531	Fana_SNP	Fvb3-1	25676243	+	T	G	TGACTTCTTCATCGTCCTCATCATCTCCAAAAAAA[G/T]TTGGTGTAAATCACAAGACTAGAAAATAGTTTAGG
AX-184710267	Affx-478194990	Fana_SNP	Fvb3-1	25232204	+	T	C	GACAAACCTTCTACTGTTCCCAGTAGATCCCTGGA[C/T]AGATTCCATACTGCCCCTAATAGATCTCCTAGCTT
AX-184710269	Affx-478196852	Fana_SNP	Fvb3-1	26965559	+	A	G	AATCCTCTAAGTTCTCTGAGTTAGTTTATGTTCTT[A/G]TCAAGGAACTTTTGCTAACTAATCATGGAGTTTAC
AX-184710270	Affx-478204283	Fana_SNP	Fvb3-2	638706	+	T	G	AAAATAAAATACTTCTTAATTGGATGGTGCCGTGT[G/T]TTGAGAACCGTGGTCTATTGCGGCGGGCCCGACCT
AX-184710272	Affx-478197990	Fana_SNP	Fvb3-1	28068086	+	T	C	AGCGGATTCAAACTTATAACTGTGGTGATGACATG[C/T]CAAAGCTCTGACCCGATTTAACTGAAGAATTTTCG
AX-184710276	Affx-478199981	Fana_SNP	Fvb3-1	29825824	+	A	G	ATGCAGAGCATCAAAAGAAAATGCTGCATGTCCAC[A/G]TGATATGATCATGTAAATATGTCTAGAATATGCAG
AX-184710278	Affx-478200186	Fana_SNP	Fvb3-1	29970542	+	T	G	TGGTGTATATTATCTGATTCGTCGTTTGGCTCCAA[G/T]TCAGGTTCACCATATGGAACTCCGCCTCCTAGACC
AX-184710284	Affx-478201943	Fana_SNP	Fvb3-1	31118514	+	A	G	CTACAGAAGCCAAGATTATCGTTAAAACAGGTACC[A/G]TTCCAAGGTATTGCTCTCCGTTCTTCACTCCACCA
AX-184710287	Affx-478203463	Fana_SNP	Fvb3-1	31931578	+	T	C	GGAGAAGTTTTTGCGCATGGAGAAGACGACTCTCG[C/T]TGATCCTCCCTCCGCGAACGCGGAAGCTTTGCAGC
AX-184710289	Affx-478204372	Fana_SNP	Fvb3-2	699694	+	T	C	CACTATCCCTTAAATCACATGCATCCGACTTCCAC[C/T]CACCGTAGGCCGACGACACCGGGAATTGTTGTTGG
AX-184710291	Affx-478205099	Fana_SNP	Fvb3-2	1330862	+	A	G	ATATTGAAGCAAAATAAGAATTGAGGGTTTGATTA[A/G]CCAAACAAGAATCGAATTAAATGAGGATTGATCGA
AX-184710292	Affx-478205290	Fana_SNP	Fvb3-2	1486656	+	A	C	TACAAGAAAACTTTTTTCAAACATTCATACCAGAA[A/C]AATATGTTTCCTTGCACATGTTACACACTCAATCC
AX-184710293	Affx-478206228	Fana_SNP	Fvb3-2	2185146	+	A	G	CAGCAGAGGCTCATCTTTGCCGGGAAGCAGCTTGA[A/G]GATGGCCGCACCCTAGCAGACTACAATATCCAGAA
AX-184710295	Affx-478207820	Fana_SNP	Fvb3-2	3154689	+	T	C	ACTGTCGTAAGGTTTGAATTACGGCGGGAAGCCGT[C/T]GGGGAAGGAAAGCAAAGGATAACATAATAGATCTA
AX-184710296	Affx-478207830	Fana_SNP	Fvb3-2	3158263	+	T	C	GACAACTGCCGTCGCCAATACGTTGTCTGAGAAGA[C/T]TGCATAGTGGTACATCAGGGGATCTTCTAATCTCT
AX-184710298	Affx-478207893	Fana_SNP	Fvb3-2	3186325	+	T	C	TTTCTATTATCAAATGATCAGCTCTAAGAAATTCT[C/T]GAACTGAAGGAACGCGACAATCTCTATCGTATTAG
AX-184710299	Affx-478207960	Fana_SNP	Fvb3-2	3229733	+	T	G	GGTTGAAACTTCTGAATTATATATTTCATTTTGGA[G/T]AATCTTCTATACACGGCCGTGGATGTACACGGCCG
AX-184710301	Affx-478208860	Fana_SNP	Fvb3-2	4097298	+	A	G	CGATTCCATGATTCTTCAGAACGGTTCCACTGTAA[A/G]AAAATCTCCGGGACTAAAGGTACGAGAAATTATAA
AX-184710308	Affx-478212749	Fana_SNP	Fvb3-2	7376816	+	A	C	AAGAATCGGAAATAGGCATACCTCCATGATTTCTT[A/C]ATGACCAATGTGCCACAAACACTCCAAAACCCTAT
AX-184710309	Affx-478213280	Fana_SNP	Fvb3-2	7807150	+	A	G	AATGACTTTATGCTGATGGGATTAAAACAGATAAA[A/G]AAGGCAGAGTCAAGATCATACAAGAACATGATCTA
AX-184710313	Affx-478214393	Fana_SNP	Fvb3-2	8721678	+	A	G	CTCTACTATGTCAGGCAATGGCTGTTGGGCCTGTC[A/G]GTGGCGGCGTCTCTGACAGTGGTAGAAGTAGACGC
AX-184710314	Affx-478214433	Fana_SNP	Fvb3-2	8745236	+	T	C	TCTAGATCTTCACATCCAACACCGTCAAAGAACGT[C/T]ATTGGCAGAAAGAACCAAACTCGGGCCCCAAACCA
AX-184710315	Affx-478215048	Fana_SNP	Fvb3-2	9346014	+	T	G	GTTGAGTTTCCACATGGGTTGTCCATGAATCCATG[G/T]CAGCCTATAAGTGCACAAACCGGGGAATGTAGAAC
AX-184710316	Affx-478215217	Fana_SNP	Fvb3-2	9530285	+	T	C	TGTTCCTTGCCAGATCATTCGCACTGTAAACCTCA[C/T]AATCCTTTGAAGTGCAAAGGGTTGACTATTGAATT
AX-184710317	Affx-478215258	Fana_SNP	Fvb3-2	9598981	+	T	C	GTCACGCAAACCTTCTGCCTCCTTGTTATCAGGAC[C/T]CCAACACGAGTTCCATTTTCTCTCCAGTCGTTGCT
AX-184710318	Affx-478215666	Fana_SNP	Fvb3-2	9935796	+	T	C	CGCTTAGGAGTTGAGAAATACCACTGGATTCATTA[C/T]GTTGTCTTTAGTTTTTGTTTGAAACTATGGTTGTC
AX-184710322	Affx-478218665	Fana_SNP	Fvb3-2	12530770	+	T	C	CTTTCGCAAATCCAGTACTACAAAACAAAAACAAG[C/T]ATGTAAGAAAGTAGTATTAGCAGTAGCACATAATT
AX-184710323	Affx-478219413	Fana_SNP	Fvb3-2	13232294	+	T	C	TGATAGGCAGAACACAGACCTCTGCACCCGCACCC[C/T]GGATATGAAGGTGGCTGCATGGTTCATCTTTTTCT
AX-184710330	Affx-478220826	Fana_SNP	Fvb3-2	14689781	+	T	C	TGGTCGTTCAAACGACAGGTTTGAACCTCCAAGGC[C/T]TTTGTAAAGGCCACCTTGCTCTGTTCCAGTTCTGT
AX-184710331	Affx-478221293	Fana_SNP	Fvb3-2	15130428	+	T	C	GAGATAGTGGTTTCAAGTGTGCCTCGCACTACCCA[C/T]CCTTCACGGATATACCTGGTCATACTTAATTTGGA
AX-184710332	Affx-478221325	Fana_SNP	Fvb3-2	15154558	+	A	G	GTCGGGTCCAAACCATACCTTCTTCACCTGTCAAG[A/G]AAAAACCAGCAACAAACATTGGCCGAACAACGATC
AX-184710336	Affx-478222885	Fana_SNP	Fvb3-2	16393913	+	T	G	TTGGCACTTGCTCCATCCCTTCCTTACGGTTATCT[G/T]CACAGCTGGTTATTTTTTTCTTTTCTTTTTCTGGT
AX-184710339	Affx-478224131	Fana_SNP	Fvb3-2	17461381	+	T	C	TGATACCTTGCCCTTTATCACTATTATGTTCTTTC[C/T]TAGTTACATTAAAAATATGATTAATTTTGTCATTA
AX-184710344	Affx-478225704	Fana_SNP	Fvb3-2	18817293	+	A	G	TACCAAATTAAGCAGAGATTTGTGGTTTGTTAAGT[A/G]TGTATGTTCCGCTAGATGGTATGCGGGTGATTTGA
AX-184710351	Affx-478230175	Fana_SNP	Fvb3-2	22882487	+	T	C	CACGTCATGGTATCACAATCCAGTGGATAGAAATA[C/T]AAGTCTTCCAAAATTGAAGTTGTGCCGAGAAGTAT
AX-184710352	Affx-478230690	Fana_SNP	Fvb3-2	23371110	+	A	G	TGTAGGAGCAAAAGACAAAGATGGAAATTGCGGGT[A/G]TGATGGATATACCAGTGTGGAGGTCGAGTTTAGTT
AX-184710353	Affx-478231094	Fana_SNP	Fvb3-2	23759538	+	T	C	TTATTGGTTCTATCTGCAGAAGAAAAGAAATTATT[C/T]CTAAGAGCTGTTGCATATAGAGAATTGAGCAAGAT
AX-184710355	Affx-478231727	Fana_SNP	Fvb3-2	24324114	+	T	C	TTGTCTTCAAATTTGATGAAAACGTACTCGTGCTT[C/T]AAATTTATCTAGCTTGACTGGTCAATAGAAAAATT
AX-184710356	Affx-478231920	Fana_SNP	Fvb3-2	24507343	+	A	G	GCAACCATCTGGCACAAATCTGCAGTAAAAAATGC[A/G]GACCCAACATTTGAAATCAAAATTTCTTTGTTTAA
AX-184710359	Affx-478672674	Fana_SNP	Fvb3-2	25495023	+	A	C	GCCATTGCTCATAATATTGCCTCTTCGTGTTTGTG[A/C]AATGAACTCTGATTTGAGTTACGAGGCTGAAAAAA
AX-184710364	Affx-478234060	Fana_SNP	Fvb3-2	26466712	+	T	G	ATATCTTGTCAGAAGAAGATGCTTGGAACCTGTTT[G/T]TGAAGGAAACGAGAAAGTATATTGATGAGTCAACA
AX-184710367	Affx-478236247	Fana_SNP	Fvb3-2	28528719	+	A	C	TTATTCCGCTGGCCAAACACGACCAGTCGTTTTCA[A/C]ACTCGTACCAATAAAAGTCTTTACCGCGCGCACCT
AX-184710368	Affx-478236694	Fana_SNP	Fvb3-2	29020954	+	A	G	TCTTCCCTTGTCGATCACTATCCCTTTATTCTCTT[A/G]CGCCTCTCTCATGAGTCTCATCTCAAAAGCATATA
AX-184710369	Affx-478236705	Fana_SNP	Fvb3-2	29034457	+	T	C	ATTCGGGATCCCGAAGGCCTGTTTCTTGACGAGAA[C/T]GACGCCGTCTCGGCTGGGTTGATCGGGCCCACCTA
AX-184710371	Affx-478237556	Fana_SNP	Fvb3-2	29834681	+	A	G	TACCTGGAGGCTAGTGTGACAGGTACGTGTCCATT[A/G]TCAGTCCTTCAGAGTTGAGGTTGGAGGTTTACCCT
AX-184710373	Affx-478237654	Fana_SNP	Fvb3-2	29925139	+	T	C	GTTTCGACGCAGGATTTTTACCAGAGAGCAACTCT[C/T]GACTATGATGGAGTTTTTAGGCACTACATCTACCA
AX-184710374	Affx-478238000	Fana_SNP	Fvb3-2	30254825	+	T	C	AGGCGGCGACGAACAGAGAGACTATAGGGTCAAGG[C/T]AGAAATCCCAACTTTTTCAGGTCACATGAAGTTGG
AX-184710376	Affx-478239420	Fana_SNP	Fvb3-3	199542	+	A	G	AGTCGGCAGAAAACGTTTGGATTGGGCGCAGGCTC[A/G]TCACTGAACTGCTCGCAGATTCTTGGAGGTGTGAC
AX-184710382	Affx-478242668	Fana_SNP	Fvb3-3	2879710	+	A	G	ACCCATACCCCTATTTCTGGTGTTAAGAGAGGTTC[A/G]GAACTAGCTTTAGTTCCTTTGGGGAAATGAGGACT
AX-184710383	Affx-478243288	Fana_SNP	Fvb3-3	3545202	+	T	C	GTCTACTTGGCCCATTTGAGCTTTTACAATGATCG[C/T]AAACCCAACCAAACCAAGAGCATCTTCCGAACCAA
AX-184710385	Affx-478244222	Fana_SNP	Fvb3-3	4390180	+	T	C	CCGGGTGCAGTTGTTTACTTGTTCAACTTGAGATA[C/T]TTAAATTTGAAAGGCACTTTAATCCAGCAGCTTCC
AX-184710387	Affx-478245385	Fana_SNP	Fvb3-3	5519655	+	A	G	CAATAGAGTGGTTGAATGTAAGTTCTAGCACGTAC[A/G]GTTGGTTTCATTCGAGAGTGGTATACTAGGTTGCA
AX-184710391	Affx-478247645	Fana_SNP	Fvb3-3	7773484	+	T	G	GGCAATCAACTTTCAGGTAGCATACTACGAGAATT[G/T]GGATCATTGACCAATCTTGAATATCTTGATCTATC
AX-184710393	Affx-478249294	Fana_SNP	Fvb3-3	9390608	+	A	G	CTGCGCCGATTGCCGATTTGCCAAGATTCTAATTA[A/G]TCACAAAGCAAGAAGAACAGTCCGAGTAATTAGTA
AX-184710397	Affx-478250525	Fana_SNP	Fvb3-3	10636460	+	T	C	AGCTTAGTAACTCTTAGGTAACAGAAACTGACTTT[C/T]GACACCCTTCGTCGACTAAAATCTTCCTATGCAAC
AX-184710400	Affx-478252321	Fana_SNP	Fvb3-3	12492971	+	T	C	CATTTTTATTTATATGCAGAACATGGTTGGTGCGC[C/T]CCTCCGAACGTTAGGGTAGCTGGTGATAAAAACAA
AX-184710402	Affx-478252423	Fana_SNP	Fvb3-3	12607966	+	T	G	TGGGAGACCAAATGAACCAAGAATGAGTTGGAAAA[G/T]CTGGGTGACTAAGAAGGTCATGACCATTTTCATTT
AX-184710403	Affx-478252899	Fana_SNP	Fvb3-3	13095629	+	T	C	TCAAAATAACCGATCAGTATGGAAGCACATGCCTA[C/T]ACAACCAGATTCTAGAGTAAATACAAATGCAAAAG
AX-184710406	Affx-478253940	Fana_SNP	Fvb3-3	14214574	+	T	C	AGTATCCATTTCTGTTATGCTCTTGTCTTCGTCTT[C/T]GGTTGTGCCTTCACCCAACAAGGTTAGTTCTCTCG
AX-184710407	Affx-478254136	Fana_SNP	Fvb3-3	14407897	+	T	C	CTTTCAATAATCAAAGGTTTTGAAAAGACCTATGT[C/T]AGAGCCGGTGATGAAGATACCACCAAGAAATATGT
AX-184710413	Affx-478257968	Fana_SNP	Fvb3-3	18311947	+	A	G	AAGGAAGGGATATGGTACACGCAGCAAGGGGGCAG[A/G]CCAATTACCATCACCAAATCCAAGAAGTGGAAGCT
AX-184710414	Affx-478258072	Fana_SNP	Fvb3-3	18486887	+	A	G	GAGTCGTTCTTGGATCCCATCCTCGATTAACTTTG[A/G]GTCTGGTTTCGCTTAAGCATTGAGGGCCTGCTATT
AX-184710418	Affx-478258988	Fana_SNP	Fvb3-3	19500836	+	T	C	TTCTACCAAGAACCCATTTCTTCAATACTTCTGGG[C/T]TCTCCTGTATGTACCTAGACAGACGCTTCTTCCCA
AX-184710420	Affx-478259795	Fana_SNP	Fvb3-3	20267589	+	T	C	AGTTTATAGGTGGTGCCGTACATAGGGCTCTTGAT[C/T]CCCCTTCGCACGGGTGTTGTAACGACTAATAACTA
AX-184710423	Affx-478260322	Fana_SNP	Fvb3-3	20770198	+	T	G	ATTGATTAGTCATTACAGTATAGGTTTGAAGTTCT[G/T]TCCACGATTCATAATAGTTTGTGGATAAAATCATA
AX-184710424	Affx-478260453	Fana_SNP	Fvb3-3	20892954	+	A	G	TTTATTTAGAACGTCAAGGCCCCTACTAAGCTGAA[A/G]ATTTTGGGATGAATTGTGGCACATGGGAGGACGAA
AX-184710428	Affx-478261308	Fana_SNP	Fvb3-3	21697482	+	T	C	GTGTGGTGTAACTGAAACTGAAGAGCAAACTATTG[C/T]GTGTTATCTTGGAGGGTTGAGAAGAGAGATACATG
AX-184710429	Affx-478261591	Fana_SNP	Fvb3-3	21960909	+	A	G	GGAGAAAGTACCTCTGCAATGTCCTCAGGCAGTGG[A/G]GATGCATCATCATTTGCCACCGGAGCCCAAAGCTT
AX-184710432	Affx-478263171	Fana_SNP	Fvb3-3	23339293	+	A	G	GAAGAACTATCGAAATTGCTTCCCCTTCATGGTAG[A/G]GGAAGAAGCCATTTCATTGGTGTACGTACTTTATT
AX-184710433	Affx-478264117	Fana_SNP	Fvb3-3	24138586	+	T	C	GTGCAGCTCTAGAGTCTCCACAACCTTCATCAGCC[C/T]CAGCAGGTCATGGAAAGACAGCCGAGCAAATATGG
AX-184710436	Affx-478265017	Fana_SNP	Fvb3-3	24934719	+	T	C	GGTGGATGAGGTTGAGCAAACTTTGGTCATCTAAG[C/T]CGGGGAAGATTGATGTCTTTGTCATGGTAGTGTAT
AX-184710445	Affx-478268978	Fana_SNP	Fvb3-3	28332067	+	T	C	ATAAAAGGTCCTGGAACCAAGTTTACAGTCTATGT[C/T]GCAACATGCACCCTGGAAAAGTCTACAGTTCTCAC
AX-184710450	Affx-478270346	Fana_SNP	Fvb3-3	29504929	+	A	G	CCATTGTGAAAAGGCTTGCAGATCCATTGGGTTCC[A/G]TGGTGAATATGCTTGTTGGAGCAGGGGTGATGACC
AX-184710455	Affx-478272284	Fana_SNP	Fvb3-4	1802400	+	A	C	AGGACAAATGTTCAGGCAGGTCAGGTGACTCGGGT[A/C]GAAATCAAAGGGAAGCCCCCTCTTCAGATTAATCG
AX-184710457	Affx-478272705	Fana_SNP	Fvb3-4	2224284	+	A	G	AAGCGGATTAGTTCTGTCCAGGTGGCAGCTGGTCG[A/G]CGCTTCAATTGGCCGTCGAGTTACAGTGTGGCGGC
AX-184710462	Affx-478273146	Fana_SNP	Fvb3-4	2724344	+	T	C	TTCGTTTCGCCGGAGAGGTCTGGTTTCGTTCGGGT[C/T]GGGTTTGGACGATCGAGATCTGGCTGAGCTTGTTT
AX-184710463	Affx-478273996	Fana_SNP	Fvb3-4	3432651	+	A	G	TGTGCAAGGCGTGGCGGTCGCTGGTCGCCGACGAC[A/G]AGCTCTGGATGTTCTTCTGGCAGACTCAGCAGCAG
AX-184710466	Affx-478274330	Fana_SNP	Fvb3-4	3690537	+	A	C	AAGTTGGAACTAAATATTACAACTTACAATATAAT[A/C]ATTAAAGGTTTGTGCAAAGCGGGGAAAATGGATTC
AX-184710469	Affx-478274997	Fana_SNP	Fvb3-4	4186967	+	T	C	ATTTAGAAGGTGTTCGGTATACTAGGTTTGGCTGT[C/T]TAGTCTTTGATTTTATTTTATTTTCCTAGTAGAGG
AX-184710470	Affx-478276735	Fana_SNP	Fvb3-4	5628617	+	T	C	TTTGTTGCAAACCATTGCATCTCCGCAGACCATGG[C/T]AAATCCGAACCGCACAACCATTACCATCAGACGGG
AX-184710472	Affx-478278906	Fana_SNP	Fvb3-4	7588984	+	T	G	AGTATTCCTATATGCATATAGGTGCAGTGCAGGTA[G/T]GAATAAAGCTCTTAGCCAGAGATGGTATTGACTGT
AX-184710473	Affx-478279654	Fana_SNP	Fvb3-4	8318644	+	A	G	CTTTTTTGTTTCATATATTTTTCAATCACATCTCC[A/G]TAAATGTGTTTTTTATGTTTTTTTCTTCCAGTATG
AX-184710477	Affx-478283963	Fana_SNP	Fvb3-4	12616762	+	T	C	TTTAATAATAATATTATTATTGAATCAAATTTTTC[C/T]CGTTCTTGTCAATTCTTGTGTAAGAACTGCCTTCC
AX-184710482	Affx-478286885	Fana_SNP	Fvb3-4	15373138	+	T	C	AGAAAGACCACCAATGATAGCGCCCCATAAGTTAT[C/T]AATTAAGCCTTGAGACGGTAATTAAAGAAGTACCA
AX-184710483	Affx-478286959	Fana_SNP	Fvb3-4	15450688	+	A	G	AACCTTCTTCTCCCTGTTGCTCTCCTCTGTTTGTC[A/G]ATTCCCATATTTATATAAAAATACTATGTCATTCT
AX-184710485	Affx-478287605	Fana_SNP	Fvb3-4	16068870	+	A	C	ATCGGGGTCTAACAATCAAATTGACGAAATTGCAA[A/C]GACGAGAACAGTTACAAGAGAGTGAAGAGTAGGGC
AX-184710488	Affx-478288705	Fana_SNP	Fvb3-4	17091891	+	T	C	CATGAAGAAAAAATTCAATCTCTTGGAGAAGCTGT[C/T]GACGCCAGTACAATAAATACTATATGTGATATGTT
AX-184710489	Affx-478291897	Fana_SNP	Fvb3-4	20095387	+	A	G	AATTTATGCAAAGAGGTGTATTGCTGGCAAAATCA[A/G]AGAACACAGAATACTGCAAGAGAATTGGTAGTATA
AX-184710490	Affx-478289284	Fana_SNP	Fvb3-4	17638733	+	A	G	TAAAAGTCTACTCGGACATAGTTAAAAATAAAAAG[A/G]GGTGGTGGTGGATGAACATAAAACATAAGGTTAAC
AX-184710491	Affx-478289902	Fana_SNP	Fvb3-4	18260942	+	A	C	TAGACTAGATCTCTAGCCAAGGAGTATAATGATTG[A/C]AAAGGGACAAAACACAAATATGGTTATTCTGAATG
AX-184710494	Affx-478290523	Fana_SNP	Fvb3-4	18861516	+	T	G	GTATAATTCGTCTCTTGAATACTGCACTTTCAGTA[G/T]AATCCTGAAGCCGTACCACATAAACGATAAGTACT
AX-184710498	Affx-478294792	Fana_SNP	Fvb3-4	22707384	+	A	G	GGGTTTCTTTTTTGGCTCCTTCAAGATTTGGGCTC[A/G]AATGGGCTTGGGTTGGTGTTGCTAGGGTTTCCCTT
AX-184710499	Affx-478294825	Fana_SNP	Fvb3-4	22726836	+	T	C	GGCATATTCTATGATCAACCAGAAGTTGCAGGACT[C/T]GGTTTCTGAACAAGAATACTTGCAGAGACTGATAA
AX-184710504	Affx-478297074	Fana_SNP	Fvb3-4	24795652	+	A	G	GTCTCTTTGATGGAATGTTGTAACTGCATGAAAAA[A/G]AGGATTCCAGAAAGTCATTAGCAGACAACAAAAGT
AX-184710506	Affx-478298622	Fana_SNP	Fvb3-4	26095711	+	A	G	CCAGCAATTCTGTATCCCTCAACTGCGCCCATCAA[A/G]ATGACTTGGGTGGCCCAGATGGCCAAGATGCTTTG
AX-184710507	Affx-478299220	Fana_SNP	Fvb3-4	26672368	+	T	C	TAATATATTACGAAATCAGAGAAAATTTTTGATTT[C/T]AAATTTAATACGAGAATATTTTACCGTCTTAATCA
AX-184710508	Affx-478299896	Fana_SNP	Fvb3-4	27301837	+	A	G	CAGGCAGAAAAATGAGCTTCATGACCCAAAAGGGT[A/G]TCGTTTTAATTTGACGCGAGTGATCGGGGATGGTC
AX-184710509	Affx-478300211	Fana_SNP	Fvb3-4	27584652	+	A	C	TTCACTGCTACGCGCTGCATTGCCTGGACGAGGAG[A/C]GATCAAATGCGTTGAGGCGAGAGTGCAAGCTGCGA
AX-184710510	Affx-478300664	Fana_SNP	Fvb4-1	181796	+	T	C	AATTGGCTATTCGCGGCCTTAAGCATCGTCAGTGG[C/T]TGAAGCACTATGGGGAGCGCTTCATATCCATGGGC
AX-184710512	Affx-478300960	Fana_SNP	Fvb4-1	409769	+	T	G	GGAATCTCAAGGCCATGGCAGCAATTTTGGATGAT[G/T]AACATGAACACTACAAATTAACATGTATCCTGAAA
AX-184710513	Affx-478300996	Fana_SNP	Fvb4-1	441445	+	A	G	TTTTTTTTGGTAGCTTATTTATTTTCTTTGTTTCC[A/G]TTCCTAAAACAGTCAGTTGGTTCAAGGGAACCCTG
AX-184710518	Affx-478303072	Fana_SNP	Fvb4-1	2135716	+	T	G	ATTTACATTTAAGCAGATGTGAACAGTCATATATA[G/T]TCGGATGTTGACAAATTTCAGCATGTTCGTTCTGA
AX-184710520	Affx-478304600	Fana_SNP	Fvb4-1	3432688	+	A	G	CCCTAGTGGTGATGTGATGTTGCCGACGGCATCAC[A/G]CAACTCATGTATCCCCTCCGTCAACTCGACGTGAA
AX-184710521	Affx-478305681	Fana_SNP	Fvb4-1	4464492	+	A	G	GATAATAGGAGCAACAAACCCCAAAAGCAGTGTAC[A/G]GGAAGAAAGAATGGCCTGGAAATTTTCGCCTTTGG
AX-184710523	Affx-478306477	Fana_SNP	Fvb4-1	5219518	+	A	C	TCCACCGCTCCCAGAAGAACCTGAGCCAAAGCGGC[A/C]GAAGCTTGATGACTCCATGCTTATTGCAGAAGATC
AX-184710524	Affx-478306542	Fana_SNP	Fvb4-1	5276547	+	A	C	AAGCGATACGCCGTCGTTTCGGCTATCGCTGCTTC[A/C]TCGGTTCCGTCTCTGGTGACTGCCAGGGGTCACAA
AX-184710534	Affx-478310888	Fana_SNP	Fvb4-1	9584445	+	A	G	CAGTGACCGGAAGCTTGCCGTTAGTAGCAGTTGGA[A/G]GATCACCAGTTTCTTCTGGCTTAGGTGAAATCGAA
AX-184710535	Affx-478310357	Fana_SNP	Fvb4-1	9098131	+	T	C	AATGAAGATGACCAGTTCGAATTGGAGGACAAGGC[C/T]GAGGAGATTCCAGATGGGTTTGGTGGAGAGGATGA
AX-184710538	Affx-478311663	Fana_SNP	Fvb4-1	10340219	+	A	G	TTGACACAACAGGTGGGAGGGGGGTGTGAAAATGG[A/G]GAGCTCTTGTTTTGTTTGATTCATGTAAAAATAAC
AX-184710542	Affx-478312830	Fana_SNP	Fvb4-1	11460596	+	A	G	GTGACAGTTCTCAACCGAGGTGGGCGACGCGTATA[A/G]GATATGTCAAGGCTCCATGGGCCTGGCCTTTGAAA
AX-184710545	Affx-478313537	Fana_SNP	Fvb4-1	12220305	+	A	G	CGGAGACGATTGATATTCAGTAGAGGGCAAAAAGA[A/G]AGAAGAGTGAGGACAGCTGATATGGATCTCTATTT
AX-184710549	Affx-478314959	Fana_SNP	Fvb4-1	13657577	+	A	G	CATAACTTAGTTGTTGTTTCTGTGATTCTTCACTT[A/G]TTCTTGAAGTTGTTTTCCTACAAATAAAGTGTTTT
AX-184710551	Affx-478315095	Fana_SNP	Fvb4-1	13860931	+	A	G	CCACAGCCGTTCCTTATGTCTTGTTTATTTTGCAT[A/G]GCAGACGTTCCCCTACTTCCCAGCCAAACGAGTAT
AX-184710552	Affx-478315143	Fana_SNP	Fvb4-1	13912201	+	T	G	GCTGTCGTCGAAGGGTTTGCTGCTGGACGGGAATA[G/T]AATGCTATCACTTGAGGTTTTGTCGAGTACTATCG
AX-184710557	Affx-478321215	Fana_SNP	Fvb4-1	19467472	+	A	G	GACAATTCCTTGCTAGAGAACAAGCAAAAGGAGTT[A/G]AAGGCGACGATTCACAGCTTGCTTCAAACTAAGGA
AX-184710558	Affx-478321456	Fana_SNP	Fvb4-1	19686829	+	A	C	TTAGCAGAGAGTTAAGAGGTCACTAGTGAGCAAAG[A/C]AAAAGAGAGATTGCGGGCGTGCCACCTTGCGAACG
AX-184710559	Affx-478321717	Fana_SNP	Fvb4-1	19934835	+	A	C	TACAACAACACAAAAACAAGCATGAACAATAAAAG[A/C]CAGACCTTGCAAGAAAGATTGAGTCTTTGAGTTGG
AX-184710560	Affx-478321969	Fana_SNP	Fvb4-2	95334	+	A	C	TCTGGCACTTCCTTTTCTGAAGCATCTTCAGCTTC[A/C]CCCTGAATAACCAAAAAAGAAATTCAAAACATGAA
AX-184710563	Affx-478322572	Fana_SNP	Fvb4-2	607136	+	T	C	GAAGCAAATGGATCACACAAAGGACGACACGTGTC[C/T]CTCATGAGCTAATCACGGATTAACCTAATTAAGCA
AX-184710565	Affx-478323587	Fana_SNP	Fvb4-2	1472506	+	A	C	TTTCTCAGCCACCACCTTCTCAATAATCCGACTCG[A/C]TTGCCACGTGGCATGCCTGGTCCAACAGGAGAAAA
AX-184710566	Affx-478324200	Fana_SNP	Fvb4-2	2001177	+	T	C	TACGCTGATTCTGATACGATCGGATTGTTTTTGTT[C/T]TGGTCAGCGATCGGATTAATGTTGTTTGGTGGTGG
AX-184710568	Affx-478325031	Fana_SNP	Fvb4-2	2789701	+	A	G	TCATCTTTTTAATTTTCTACGTCTGCAGTTTGGTT[A/G]TCTTTCAGTAACATTTTCACTGCAAAACCAGCTTA
AX-184710571	Affx-478325210	Fana_SNP	Fvb4-2	2969418	+	A	G	CGCTCGTATATGTAGTTGTAGGCAAAAAGTAAAAT[A/G]CCACACTCGAGATCGATCACATAGTTTCACCGAGA
AX-184710575	Affx-478326962	Fana_SNP	Fvb4-2	4608974	+	A	G	TTGTTACCTCAATGTAATGCTCTAGATGTATACCT[A/G]TTACCTAACAAAATGATACTCTAGTCTCTGATCTG
AX-184710576	Affx-478327082	Fana_SNP	Fvb4-2	4754486	+	T	C	GCTATTAGCATTCATGTCTGAAGTTTTGCCTCAGG[C/T]GAAACTCCTCCCACAGAAAGATATAACTCATCTAA
AX-184710577	Affx-478327373	Fana_SNP	Fvb4-2	5020920	+	T	C	CTTTTCTTTCTTTTAAACTTTGGTACTTTAAGTTT[C/T]GATAACATCATAACGGTACCTCAAGTTTTCACTAT
AX-184710580	Affx-478328518	Fana_SNP	Fvb4-2	6269743	+	T	C	CCTTGGGGGTTTCAGATTATGCTTCTCAGTCCCAT[C/T]AAATGCCTCAACATCCCATTGCCACTCGTGATCCT
AX-184710581	Affx-478328754	Fana_SNP	Fvb4-2	6481744	+	A	G	CCATGACAATCCCAAAGAGCCAAAGAAACCAATTT[A/G]CAAAGAACACAGACAACCCATAAACACAGTGATAG
AX-184710582	Affx-478328794	Fana_SNP	Fvb4-2	6510469	+	A	C	TAGCTATCCACATTTGCACTTCCTCTTGTCTAAAA[A/C]TTATGACTCTCCAACATTTTGGCGGAAATGATTCT
AX-184710586	Affx-478329553	Fana_SNP	Fvb4-2	7195099	+	T	G	CTTGGGGTCCTCTTCAAGGAACAGCGTCGTGCCAC[G/T]TGGGTTAAACGAGGCCCACATGAGCGAGTCGTAGC
AX-184710588	Affx-478330052	Fana_SNP	Fvb4-2	7572645	+	T	C	ATAGGCATTTAACTCCAATTAACGTCACCAGGATT[C/T]AAACCCGGGTATGAGGATTCCACACCAAACCTCTT
AX-184710589	Affx-478330385	Fana_SNP	Fvb4-2	7856223	+	A	G	TCGGCTCGCTCAGGAATAAGCTCGGCTCGAAAGTC[A/G]ACACCACCCAGCAAAACATCGGCTCGCTCAGCCCG
AX-184710591	Affx-478331191	Fana_SNP	Fvb4-2	8520478	+	A	G	ATGCCTCGACCATGACGGCATATGTTGAGGAATCT[A/G]GCGAGATTTGCTTTTCTTTCATCCGGTTAAAAACT
AX-184710592	Affx-478331523	Fana_SNP	Fvb4-2	8857410	+	A	G	ATCTGGTGGGAAAAGGGTAGTGACATACGCCGACC[A/G]GTCTCAATATGGAGACCCATTCATCGTCGAGGCTA
AX-184710594	Affx-478331594	Fana_SNP	Fvb4-2	8911814	+	A	C	CGCAAGGCCTACCTGCTCTCGAGAAACCTCTCCAA[A/C]ACTTCGTCGGAGGCCGTCCGTTACTCCTTCTCCCT
AX-184710598	Affx-478332964	Fana_SNP	Fvb4-2	10095445	+	T	C	TGACATGGAGAAGGGAGATTGCGCATTCAATGTTT[C/T]AAATTTCAAAGGGACGCTTTCCTATTCCTTTTCTT
AX-184710600	Affx-478335142	Fana_SNP	Fvb4-2	12215598	+	A	C	TCCTTATACAGCATGATCCTAGGCTGCGATTGGAT[A/C]CATATGAGTCTCTGCATGCCCTCCTCTATGCACCA
AX-184710603	Affx-478336201	Fana_SNP	Fvb4-2	13295996	+	T	C	CTTTACAGAGAGAGAGGGTCTGCGAATTTGGTGCG[C/T]CTCCCATTCGAAATATCCCCACCTTATCGCGACCC
AX-184710605	Affx-478336566	Fana_SNP	Fvb4-2	13689057	+	T	C	ACTTTACTTCTCTCTTGGGTCGCAGAAGTGGCAAC[C/T]GAGCTTCACCTCCCGACCGCTCTCGCTTGGATTCA
AX-184710606	Affx-478336719	Fana_SNP	Fvb4-2	13829260	+	A	C	CTAGGCTCATGTATGGAAAATTGGAAATCAACATC[A/C]TAAGGACTACGGTGGCCCTCGATGGTGGTTTATTG
AX-184710610	Affx-478339190	Fana_SNP	Fvb4-2	16467880	+	A	G	ACCCACAATTCTAAAACACCAAAAAAGTGATGGTG[A/G]CTTCCTGGAAGATGTCACGGGACCAATGAAAACTA
AX-184710619	Affx-478342065	Fana_SNP	Fvb4-2	19747557	+	T	G	TTTATTAAAAACCAAAGTGTCAACTCACAAATTTA[G/T]GCGTAAACCGAACGATATTCGCAACGCCACTCGTG
AX-184710620	Affx-478342582	Fana_SNP	Fvb4-2	20312362	+	A	C	GCATAGAAGTCAGTCTGGTTGAAGCTGGATGCCCT[A/C]GGAGTTGGTTCACGAGACGACTGAACCGAGTAAAT
AX-184710622	Affx-478342881	Fana_SNP	Fvb4-2	20586396	+	A	G	CAACAACATCACCAGGACGAAACCCAGCACGCTCA[A/G]GTGACCCAGGAGTTACCTAGATGAACAATATTCAG
AX-184710625	Affx-478344813	Fana_SNP	Fvb4-2	22639779	+	T	C	CAAAGGCTTTTCAACAACAGCGGCCAAATCGTTAT[C/T]CCATCTCTCACCCCTTCCAGACTCAAAAGGCTCTG
AX-184710630	Affx-478346623	Fana_SNP	Fvb4-2	24523417	+	A	G	TTGGATCTAAGCTGGTCAAATTAATGCAACATTTG[A/G]CAAACTTTGGACGAGAATGTGAGCAAAGTCTAGCA
AX-184710631	Affx-478346924	Fana_SNP	Fvb4-2	24898603	+	T	C	AACTAATATATAGTACCAGATCTGATCTACACTTT[C/T]ATAGGCAAAATGACAAAAATACCCCTTTTTCAAAT
AX-184710633	Affx-478347849	Fana_SNP	Fvb4-2	25808677	+	T	G	TAACTCTAAAAACCCTAGCTAGTTAGTTCGAGTAC[G/T]CCTATCTTTTTCTTTTCTTCTCAGCACGTACTCTG
AX-184710638	Affx-478349682	Fana_SNP	Fvb4-3	1401907	+	A	G	ACTGATGAGCCATGATGGTGCCTTTTCTTCTGTTG[A/G]GGTGTTTGATCATCGAGTTGCCAGAACTCCACCGG
AX-184710640	Affx-478350400	Fana_SNP	Fvb4-3	1987078	+	T	C	GTTGAATACCAAGATGCACTACTACCTATCGCTAT[C/T]CATGCTCCGATTGTGTCGTCTTACAACGACAGAAT
AX-184710641	Affx-478350762	Fana_SNP	Fvb4-3	2342491	+	A	G	GATATGTCCAACTACCACACATCACATTTGAGAGC[A/G]AAAAAGCGTTGCGAGGTTGTTTGTACCTGAAATGG
AX-184710642	Affx-478350938	Fana_SNP	Fvb4-3	2477841	+	A	G	CCAATTGAACCGGATTCTGGGGTGTGGGGAGCCTT[A/G]TTGGGTGCGTGTGCAGTCCACCAAAATGTTGAACT
AX-184710648	Affx-478353598	Fana_SNP	Fvb4-3	4864934	+	A	C	GTTAGAAGTCTCTCTTTCGAGGGAGATAAAAACTT[A/C]TTTTGTGACTTGTGAGACGTAAAAATATGCTGGAA
AX-184710657	Affx-478355658	Fana_SNP	Fvb4-3	7336754	+	A	G	AAAGAAAGGAACAACTCTGTCAAGAAGAAGAACAA[A/G]GGCAACCCGCTTGGCCCCAAAACAACCAAACTTAA
AX-184710659	Affx-478355755	Fana_SNP	Fvb4-3	7489460	+	T	C	TGGGCTGCCACCTACATAGCAAGGCCATCAACTTG[C/T]CTTACATTAAGGCCAATACCAGCGCCCTTCACCAT
AX-184710661	Affx-478357017	Fana_SNP	Fvb4-3	8914870	+	A	G	TACCTTCTTCACTTAGCATTAGCATTTAGCAAGAA[A/G]TTAACTACACGTCTTTGATTTGTTAATTAATCCAA
AX-184710662	Affx-478357093	Fana_SNP	Fvb4-3	9021241	+	T	C	TTTTCATTTCAATATTTTGAATCATGGTTATAATT[C/T]ATTCTTGAGTTGTTGGAAATGACATAAATTAATAG
AX-184710663	Affx-478357364	Fana_SNP	Fvb4-3	9313485	+	A	G	TATTTTTTTAATAGGATTTAAAAACATCTATTTAT[A/G]ATAATAAATTATATTATTTTCTAATTTTACTTTAA
AX-184710664	Affx-478357814	Fana_SNP	Fvb4-3	9774240	+	A	G	AGGTGGTGCTCGCACTTTCAGTTCGATTGTGTTTG[A/G]TCCGACGTGCGATCCGATTGACAAGGTGTCGGAGG
AX-184710665	Affx-478358106	Fana_SNP	Fvb4-3	10067113	+	T	C	AATATTCTCATTGACTCTAGCACTTGGAGTTCGAT[C/T]GACCAAGAGGGATGCGAGGTCGAAAACGCAGCTGT
AX-184710667	Affx-478673151	Fana_SNP	Fvb4-3	12231639	+	A	G	GGCCCAGCACGTTGCTTCTCCGACGCCGTTTTGGA[A/G]AAGAAGGCAAGGCTCTCTTCCTCCATTCTCGATAT
AX-184710668	Affx-478360716	Fana_SNP	Fvb4-3	12524145	+	A	G	TACATATAGTGGGCTATCTAGGCTGCAGCTTAGAC[A/G]GAATTTCTGATATATACCATATGAATACCAGCTAG
AX-184710669	Affx-478361389	Fana_SNP	Fvb4-3	13120833	+	A	G	AATGACAAAGCCGGCGAGGAATAAGATAAAGATCA[A/G]GAAGATTGACAACTTGTCGGCGAGGCAGGTGACGT
AX-184710670	Affx-478361840	Fana_SNP	Fvb4-3	13574434	+	T	C	ACAGAGAATCGATTCCCTGACGACGATACGGAGGA[C/T]TGGCAATCGGAAAGGGACGCAAACGGTGTCGTATT
AX-184710672	Affx-478363481	Fana_SNP	Fvb4-3	15233680	+	T	C	GAGAAGAGTGTGGTTGCGTGGACGGCGTTGGTTTC[C/T]GGGTATGCTAGAAGTGGGAGGAAGAAGGATGCTTT
AX-184710673	Affx-478365073	Fana_SNP	Fvb4-3	16979666	+	T	C	ACAAACACTCCCTGGTTGACCACCAAAACGTCAAT[C/T]GGGCCTGCCGCCTCGACCGCCTTTGAAAGGGCATC
AX-184710677	Affx-478367307	Fana_SNP	Fvb4-3	19926549	+	T	C	TCACGCACTTGAGGTTTGGGAGATTGTAACCTCTG[C/T]GGTATAACTTCCCGTTCATGAGGGTGTACCTAGCA
AX-184710678	Affx-478367311	Fana_SNP	Fvb4-3	19934767	+	A	C	TTGTGGAGTTCACGAGAACGAATCACATTCGAATG[A/C]ACACGAGTATCGATCACCAACATCCAAAAGTACAT
AX-184710679	Affx-478367598	Fana_SNP	Fvb4-3	20305837	+	T	C	ACACCTCATATTTATACTATTACAAACACAAGATT[C/T]AGAAAGGAAAGAACCAATTTAACTCGATGAATATC
AX-184710681	Affx-478368301	Fana_SNP	Fvb4-3	21392419	+	A	G	AAAGGCACACTGCACACCACACTTCACACTCACTC[A/G]AACTAGAAAGAACACACTGCTAAGACTTTCTTACT
AX-184710686	Affx-478369806	Fana_SNP	Fvb4-3	23092998	+	T	C	TGCCGCCGCACCGGTCCCAAACGGTCGGCCGTCGA[C/T]CCAGCTTCTTTCTTGGACTGGTGAGAGGCTCCCTA
AX-184710690	Affx-478370999	Fana_SNP	Fvb4-3	24471163	+	T	C	TGAGGGGTAGGGTTGTCAATTCCATGGTAGGGGGA[C/T]GCAGAAAAGAGGAGAAATAAGGAGATTCAATCGAG
AX-184710691	Affx-478371062	Fana_SNP	Fvb4-3	24538048	+	A	G	GAAGCGTATTTTAGCTGCTAATTTGATGGTTATGA[A/G]ATATGGTGCTGATTTTTTTTTTCTTTTTTCCAATT
AX-184710692	Affx-478371247	Fana_SNP	Fvb4-3	24735072	+	A	C	CCCTTTCTACACTCCGGCCGAGGTCGCCAAACAAG[A/C]CACCGCCTCAAAAGCCAAGCTCATCATAACTCAAA
AX-184710693	Affx-478371560	Fana_SNP	Fvb4-3	25128464	+	T	C	TTAGGGTTTTTTCTCGCGTTGTGGAGGCTGTCGAG[C/T]GCTGGGATATACCCGATAACTTTAACCGACGAAAT
AX-184710694	Affx-478371746	Fana_SNP	Fvb4-3	25340120	+	A	G	CACATACTGGACAAGCTTTCCTTCCACTTGTTGGA[A/G]AATAACCGAAAGTGAGAGTTTCAGTGAATATTTAT
AX-184710695	Affx-478372461	Fana_SNP	Fvb4-3	26135338	+	A	G	ACCTGCAAAAACATATTTGATTCGCTGCCTTTAAA[A/G]GAGTATTGCCTTCGACTACAACCAAAGGACAATGC
AX-184710696	Affx-478373237	Fana_SNP	Fvb4-3	27033901	+	T	C	CAATAACATGACAAAGTCTAAAATGACAGTTGAAA[C/T]ATATAGCATAACCATATCTAAATCAGAGTCGAAAA
AX-184710697	Affx-478373461	Fana_SNP	Fvb4-3	27250567	+	T	C	ACACCTAGCAAACCCAATAAATTGGAAACCAGCTG[C/T]TAGTTTAATTCGCAGGTCACCTATCTAGAATTATT
AX-184710700	Affx-478374275	Fana_SNP	Fvb4-3	28159945	+	A	G	CAAGCTCTGAAGGTTCACAAAATTTTGTAACTGTT[A/G]CACAGAAAATGAAATTTGGTTTTGAAACTGTGATT
AX-184710701	Affx-478374432	Fana_SNP	Fvb4-3	28320617	+	A	G	ATTCTGTATCTCATTACATCTGAAGGGACTATATA[A/G]CATGCATGTGTGTGTGTGTGTTGATCTATATAAAA
AX-184710702	Affx-478375128	Fana_SNP	Fvb4-3	29039674	+	T	G	TAAATACAGTTCAGTTAATGTATGCTTTTTTTCTC[G/T]CTTTCTCTTTTTCTTTCTCCTTTCTTTTAAGCTTT
AX-184710703	Affx-478375268	Fana_SNP	Fvb4-3	29182853	+	A	G	GACCAAACTACCCTACTTTAACCTGGCTCTGATAT[A/G]GGAATCAAGGTTTATTGAATCTAAAGAGCTGAAAA
AX-184710707	Affx-478376609	Fana_SNP	Fvb4-3	30574355	+	A	C	CCTAGCTGTGCCCTTGCCCTGTCAACGTCCCTCCC[A/C]ACCCCATCGATACTGGCTCACCTTGTTTCTTTCTC
AX-184710708	Affx-478376621	Fana_SNP	Fvb4-3	30591693	+	A	G	ACCACCAAGAACGGCCATTTTGGATGGACTAGCGA[A/G]GCCCACGTCAATGACATGATCAATAGCCACCAGTA
AX-184710713	Affx-478378715	Fana_SNP	Fvb4-4	757480	+	T	C	TTTGTGAAACAACAGCAACCTCAACCATATTCTAC[C/T]GACTACGTCCATCCTCGTCTTTCTCTTCTCGTCCA
AX-184710714	Affx-478379080	Fana_SNP	Fvb4-4	1122200	+	T	C	CACAGGTGGAAGACGATGGAGCAGAGCAGCCATAG[C/T]GATTAAACGTAGGTCGAATTAATGTTTCATGATAT
AX-184710715	Affx-478379139	Fana_SNP	Fvb4-4	1178719	+	A	G	TATGCTGTGTGGTTGAGTGGGGACCTTGAGATGGT[A/G]AAAGTTCAAGGAAAGATTCAAAGGCTGGGGCCGAG
AX-184710716	Affx-478379488	Fana_SNP	Fvb4-4	1509567	+	A	G	CTGTAAAGATAACCACAAGACTACGAATTGTCTTT[A/G]ACACATTAGACCCCAGGGAAGTGACAGTATCACTT
AX-184710717	Affx-478387521	Fana_SNP	Fvb4-4	8838656	+	A	G	TAGACGGCCGAGGTTTGGTTCATGCAACCCTTGGA[A/G]GTGCAGTAGTACTGGTCGACGAGCAAGCAGTTCAT
AX-184710718	Affx-478379864	Fana_SNP	Fvb4-4	1858196	+	T	C	CTTCCCCTGAGCTTGAATGCAGCAGAGTCATAAGC[C/T]TTTGCTGCATCCACATCAGTGTCAAACGTCCCTAG
AX-184710719	Affx-478380535	Fana_SNP	Fvb4-4	2539338	+	A	G	GCTCACTGCTGTTTCAGAAATTATCTGGGATCTCA[A/G]GCAACCAGTTCCCATGAATCGGCTATTGCAGGTTT
AX-184710721	Affx-478381507	Fana_SNP	Fvb4-4	3447011	+	A	G	GTGGCCGAGACTCTCAGATCCCCAATACTAGCCAT[A/G]CCTTCCCAACTCCTCAGTCTCTCACCTTTTGCTAC
AX-184710724	Affx-478382840	Fana_SNP	Fvb4-4	4672589	+	A	G	AATCCGGATTCCATTCATATCAAAGGTGAACCCTA[A/G]TTTTTATCTTTTGCAGTTGTAGATAATGCATTGTT
AX-184710726	Affx-478382895	Fana_SNP	Fvb4-4	4728311	+	T	G	TCGCTTCGAAAGAGAGCCTCAATTTCTTGGACGTC[G/T]TCAACTTACGGCCAGCATCTCTGTCAGGTTTCCCA
AX-184710727	Affx-478383645	Fana_SNP	Fvb4-4	5424146	+	T	C	GAACAGACCTGTTTTTCCCAGTTTGTACAAGTTGT[C/T]ACAAAAGCAAGCAGAGTGACTTGCACAAAAGCACC
AX-184710728	Affx-478383749	Fana_SNP	Fvb4-4	5513167	+	A	C	AATTTTTCAAGGCTGCTTTTGCGGACGCTCTTGTA[A/C]CGCTGAGAGCTCAATAGAATTGGGCTTTTCTGAAA
AX-184710729	Affx-478385361	Fana_SNP	Fvb4-4	7043896	+	A	C	TTCCGGCGGAGCCCGTAGACCTTTCAGAGTGCTTA[A/C]TGCTGTCTATGGAAATGAAGAAACCACTCTCCTGC
AX-184710732	Affx-478387080	Fana_SNP	Fvb4-4	8439514	+	T	C	ACTTTATTATATGCATAACAATAACATCAAGATTA[C/T]ACAACTACACGAGTTACAGCCCAGAATAAAATACC
AX-184710733	Affx-478387692	Fana_SNP	Fvb4-4	9001499	+	T	C	ATTAGTAGAGATAATGCTGTAAACTCTTTTGCTCC[C/T]GAGAAAAGCTGAAAATGTCTTGAATCCAATGCTAA
AX-184710735	Affx-478388311	Fana_SNP	Fvb4-4	9396526	+	T	G	AAAATCAAACATACAATAGTAATTTTTTTTTTTTT[G/T]ATAAAGCCTGTGCGAGATGGTTGAGTGTGGCCATT
AX-184710737	Affx-478388760	Fana_SNP	Fvb4-4	9651092	+	A	G	TGGGAGAACCCCTTTTGATTTTAGATTTGGAGCAA[A/G]TCATGTATAATGTAATAAGTAATGAGTTAAGTATG
AX-184710738	Affx-478390844	Fana_SNP	Fvb4-4	11405629	+	T	G	TAGTTGGTTTGGGACTTTGGGTTTTGATGTTTGTT[G/T]TGAACTAGTGTTTGTGACTAATATGGGGTTTTGGA
AX-184710740	Affx-478391197	Fana_SNP	Fvb4-4	11761801	+	A	G	TCAAACCTACAAGCTGAGTAAATGGCCCACTAACT[A/G]AAACATAGAATGAGCTTAAATGAATGGACTTAATC
AX-184710742	Affx-478391348	Fana_SNP	Fvb4-4	11896158	+	A	C	GAAATGAACAATTATCATAAAGAACATGGTTTTAT[A/C]ATGATTTAGTAACACCATCTTCATCATCATCTTCG
AX-184710744	Affx-478391866	Fana_SNP	Fvb4-4	12366458	+	T	C	ATCAAAGTAAAGAGTCCATGGAGTAAGGGAGACTA[C/T]GGTGAACTCCAGATCGCGGAATGCCGTTAGTTCGC
AX-184710746	Affx-478392074	Fana_SNP	Fvb4-4	12508937	+	T	C	GACATGCCCTCTATTTCTGCCTCGAGAACCATAAC[C/T]TGATCCCCCACTACTACCACTGCCCGCTGAAGATC
AX-184710748	Affx-478392834	Fana_SNP	Fvb4-4	13174400	+	T	G	TTGATTGTCCTGGAAATGCTGAATACTTGGATGGG[G/T]TTATGGCTGGGGCAGCTGGGGAGGTACAGAAGGTA
AX-184710750	Affx-478393014	Fana_SNP	Fvb4-4	13329793	+	A	G	ATGTTTTTATCTAATATCAAGTCTAGCTAGGTGGG[A/G]TGGTTTAGGTAATCTTATCAAATTCGGATCCCTAT
AX-184710751	Affx-478393045	Fana_SNP	Fvb4-4	13356530	+	T	C	GGAAGTATCCACCCCTGACAATTACACACAACATA[C/T]TTTGTCTAATTCGAGACCAACTAACTCAATTGAAG
AX-184710752	Affx-478393545	Fana_SNP	Fvb4-4	13813903	+	T	C	CATATTACATCTCAACAAGCTCACAACAGCAAGAG[C/T]TAGCTAACCACAAAAAATTAAGGCCGCAACACAGC
AX-184710757	Affx-478395777	Fana_SNP	Fvb4-4	15963305	+	A	C	AAATGACAAGCTTCAGCTGCCTTCCCGTGTTGGCA[A/C]AACTGCTTCACAAGCAAGCTGGAATGTTTTTCCCA
AX-184710758	Affx-478396594	Fana_SNP	Fvb4-4	16675222	+	T	G	ATATTAGTGAAATAGAAAAGTTTATGTTGCATTTT[G/T]GTGAGTGGGAGGGAATATCCGTAGATTGCCATTAG
AX-184710769	Affx-478398496	Fana_SNP	Fvb4-4	18565656	+	T	C	ATGTAAACATAATATGCAGACTTGGACCAAAATGT[C/T]CACTGGCTCAAACAAAGTCTTTCTTTGTCATCTTC
AX-184710771	Affx-478398687	Fana_SNP	Fvb4-4	18771924	+	A	G	GCTCCGCCGGCAGCTGCGGCCGGCAGCCGTACTCC[A/G]GCGACGTCCAATGTCTCCCAAAATTTAACAGAATA
AX-184710773	Affx-478399013	Fana_SNP	Fvb4-4	19149763	+	T	C	TAATCACAAGAGTTAAGCATATGGTTTTGGTCCAT[C/T]TGTGCACATAGTGTTACATGAAGTTTTTTTTGAAA
AX-184710774	Affx-478399256	Fana_SNP	Fvb4-4	19408359	+	T	G	CAATAATATGAAGTTGCTTTTGGCAGGTTAGTTGT[G/T]CTAAAAGTAACATTGCATTTAGTAAGATGGTGGAG
AX-184710779	Affx-478651107	Fana_SNP	Fvb6-4	23027697	+	T	G	CCAGTCATCGAAGCTGATGGTAGCTACCTCTTCGC[G/T]GTGTTCATCAGCTTCGATCTCCTCTGATCTGGTTT
AX-184710784	Affx-478403066	Fana_SNP	Fvb4-4	23284976	+	A	G	CTTGTCTAAATGGGGCAGAGGGATCAGACTTAGGC[A/G]CTTCTGCTTCACCATCAGTAGCTGGAGCTGGTGCG
AX-184710790	Affx-478404148	Fana_SNP	Fvb4-4	24360763	+	T	C	TCGGGGACTCCCAATTTTAACGGAGGCGAGGGCCT[C/T]GGTTCTCTTTGGCAGCGGTACAGAGTTCGGCGATG
AX-184710791	Affx-478404462	Fana_SNP	Fvb4-4	24655686	+	T	C	TTCAGCGGTCGCCGCTAGGAAATGATTGATAAAGG[C/T]TGCCAAGTTTATTTAGCTCATGTGGTGGATGCTAG
AX-184710803	Affx-478408791	Fana_SNP	Fvb5-1	2673053	+	A	C	CGGAAGACTTGCCTGAACTCTGCACAGCAAAACCA[A/C]AACATAAGGAAACAATATATCCATTAATATCACAA
AX-184710804	Affx-478409386	Fana_SNP	Fvb5-1	3386280	+	A	G	TTGATTTGTTTGCGGAGACTAATGTTTGTGTTTCC[A/G]TCAGATGGCGGCCGTTAAACCCCTTACAACTGAGG
AX-184710806	Affx-478409765	Fana_SNP	Fvb5-1	3980885	+	T	C	GTTCTGGAATGTGTAGCCGTGAACAGAAATTTATG[C/T]GATAGTCATCCCCACCCGGTACCAATGGGTTTTGG
AX-184710808	Affx-478411421	Fana_SNP	Fvb5-1	5381487	+	T	G	TATGTAATATGAGGGAACCTTCCTTAGCTATAAAA[G/T]GAAGGTTCCCATATGTTGAAAAGGGCTGGCTGAAT
AX-184710809	Affx-478411931	Fana_SNP	Fvb5-1	6018026	+	A	C	TGAAGAGTTCACACTTCCATCCACACTTCAATCAC[A/C]CCAACCCAAACCTGGGCTTTGTGCCCTTGTCTTTA
AX-184710811	Affx-478412975	Fana_SNP	Fvb5-1	7264621	+	A	G	ACCCTTCTGCTTCTCTTTGATTCGATCTCTTCCAC[A/G]AATTGGTTATGATAAATTATTGATGATGATTTCTG
AX-184710812	Affx-478413228	Fana_SNP	Fvb5-1	7517004	+	A	G	TGCTTATGGACTAACACAGACCTCCAATTCACCCA[A/G]AACCCTAATCAAACAGCCGCAATTCACAAAATTTA
AX-184710815	Affx-478413577	Fana_SNP	Fvb5-1	7859779	+	A	G	ATACGAGTTTTTAGGTTTGGTTTTTGATGTGATAC[A/G]ACAAATGTATAGATCTATTACTGAATTGCCTCATG
AX-184710816	Affx-478414056	Fana_SNP	Fvb5-1	8321370	+	A	G	GACACACGCGTGGCGCGTGGGTCTTTGCATTCAGA[A/G]AAGGAAGTGAGTCGGTAAGTATGTACCTTCCTGGA
AX-184710822	Affx-478417242	Fana_SNP	Fvb5-1	11126358	+	T	C	AACCACTTCTAGAACATGATCCACTTTCCTGGCAA[C/T]CAGCGAGCTCTGTGGAAATGGAAGGAAAGTTGCCT
AX-184710823	Affx-478417759	Fana_SNP	Fvb5-1	11697390	+	T	G	ACCAAAAACCTCAAGTTGCTCAAAAAACCATGGTT[G/T]CATGGTGTGAAGTTTGTAAGGCTTCATGCACTAAT
AX-184710824	Affx-478418538	Fana_SNP	Fvb5-1	12570250	+	T	G	CAACTAGTAATTACAGTCAAACAAGAACAGAAAAA[G/T]GTTCAACAAGGTCTGCAAAATCGAAAATATCATCA
AX-184710836	Affx-478421077	Fana_SNP	Fvb5-1	15005525	+	T	C	TTGAATTGAAATGGAGACCCTTTCGCTTTCTTTTC[C/T]GACAAATGACTACATGCATGATGAACTTGCACTTT
AX-184710838	Affx-478421879	Fana_SNP	Fvb5-1	15996247	+	T	C	CCGGCTCATTTCGCGATCAATGCTAACAGAAGGAA[C/T]CAAATCTCAGTCACCGGTTGAGTCAAGTGAGAGAG
AX-184710844	Affx-478653156	Fana_SNP	Fvb6-4	25182543	+	T	C	ATAATGTAAACCTAGAAAGGTCGATAGGAGCTAGG[C/T]ATTATTTTCTTTATAGTTTATACGAATTATGCAGT
AX-184710850	Affx-478425255	Fana_SNP	Fvb5-1	19794141	+	T	C	AGATCGGATGCCACCTCGATAGAAATAGCCACCTC[C/T]TGCTTATGGTAACTGAATCTCCAAGGCTTCTCCTA
AX-184710851	Affx-478425317	Fana_SNP	Fvb5-1	19897733	+	T	C	ACATCTGAACATTCCATTATTTGTTTGGCTTGGCT[C/T]CTTTGTGCTGACTATTGAATTCTATTCTTTTTTCT
AX-184710852	Affx-478425479	Fana_SNP	Fvb5-1	20133300	+	A	G	CTTCTCCAAGCTTGACATGGTGCAAGTAGATGCAG[A/G]AGGCCAAACCGAAGTCCTTGAGAGAGCAGCAACAA
AX-184710854	Affx-478425770	Fana_SNP	Fvb5-1	20387232	+	A	G	TCCATAAACCCTTCATGCATGGCGGTTTTGATGTC[A/G]CTGGATGAAGTAAGGAGTACATCTAGGTGTTTGAA
AX-184710856	Affx-478426017	Fana_SNP	Fvb5-1	20597695	+	T	C	TATAACTATAAAAAACCAAACCTTCATAAAAGAAC[C/T]AAACTAGAAGCAAAAACTGATCCAAACGATAGAAG
AX-184710859	Affx-478428319	Fana_SNP	Fvb5-1	22804025	+	A	C	CCATCGCCCCTCCGATTCCGACTAATGAGCCAACA[A/C]CTTTCGACGCCCCCGGAACAGTTTTTATGGCCAAT
AX-184710860	Affx-478428643	Fana_SNP	Fvb5-1	23103231	+	T	C	CAAATATTTTTGATTTCCTCTGCCTTCCCAGGTTA[C/T]GACGGTTGTGGGGTTACCATCTTCTTCTCCAGTTC
AX-184710862	Affx-478429191	Fana_SNP	Fvb5-1	23663598	+	T	C	ACTTGGCTATGATTGGAAGACGAAAATAAACATAA[C/T]CAAATAGCTTTAATTAATCATTTGGAGTCTCTTCC
AX-184710863	Affx-478429526	Fana_SNP	Fvb5-1	23962791	+	T	C	GGAGACTTGGATGAGTTTGAGGCCGCCGTCCTTGA[C/T]GACGACGTTGATGGAGGAGGAGTGGGCGTCGAGAC
AX-184710864	Affx-478429528	Fana_SNP	Fvb5-1	23963474	+	T	C	AGAGAAGACGAGTCAGAGAGATCTCTCCTCCTCGA[C/T]GCGTCAACTCCTCACGCCGCTAATTGCCCACTCGC
AX-184710867	Affx-478430603	Fana_SNP	Fvb5-1	24938493	+	T	G	TAAATTGTTGGCGCCAATTATTTCCTTCATCTGAA[G/T]CACACCATATATCGAACTTCAATATGTTTTAATAT
AX-184710868	Affx-478430682	Fana_SNP	Fvb5-1	24999629	+	T	G	ACTCCGGCCTGTTTCAGCGCCGCGTAGAGGTGGCC[G/T]GTGAAGGTGTTACGTGTGTCTTCGCCTCTGAAGCT
AX-184710871	Affx-478432438	Fana_SNP	Fvb5-1	26448590	+	A	G	TCACAGCGTGCCTCCACAGTTCTCACACCGCTGTC[A/G]TTACACTTGATGAAAGGCCGGCCGGTTACGGATCT
AX-184710872	Affx-478433477	Fana_SNP	Fvb5-1	27537094	+	A	G	GACAACGGCGGAGCGAGCCATTGTGGTAAGGAAAT[A/G]CGGGTGTTTGAGGGGTCGAAGTGTTCTTTGGGACT
AX-184710878	Affx-478435356	Fana_SNP	Fvb5-1	29365804	+	T	C	TAGGCCTTATCCTTGGCGTCGATGCTCTGCCGGAG[C/T]TGGTTGTTGGAGATCTGGAGCCGTGTGATCTCCAC
AX-184710883	Affx-478437978	Fana_SNP	Fvb5-2	2030586	+	A	G	TCAAAAGCCGCTTCTCCTTCAACGACCCTTATGAA[A/G]GCCCTGAGAAACAGTGGACCGCTTGTCAGTGAGAG
AX-184710884	Affx-478438195	Fana_SNP	Fvb5-2	2291339	+	T	C	AATAACAACACTAATCAATCTCACAAGTCCCACCG[C/T]CCTCAAAGGTCCAAATCCTACAACGGTTGCCACTG
AX-184710885	Affx-478438600	Fana_SNP	Fvb5-2	2721329	+	A	G	TCAATCCCATTCTCAGAGCTAACCCTTATGACATG[A/G]TCAGTCCATTTGGCCATGCTCCTTCTGCAAAACAT
AX-184710886	Affx-478438603	Fana_SNP	Fvb5-2	2727186	+	A	G	AGTTAAGTTTGAGAGTTTCTTGTTTTTTAATTGGG[A/G]TTTATGCTTTAATGTGATTTTTTTTGTTCAGTTGG
AX-184710889	Affx-478440834	Fana_SNP	Fvb5-2	5022135	+	T	C	TGGTTTTAGGTTCATTTTACTTTCTGCTTTTTCTC[C/T]AGTCACACCTCCACCAAATAACTTCCCCGGATCTT
AX-184710892	Affx-478442125	Fana_SNP	Fvb5-2	6624688	+	T	C	ATGGGTGCTTGACATAGTTTGGTGTTTTTATTTCG[C/T]ATGCATGTAATGGCATGCTGAAATATGGCATACTG
AX-184710893	Affx-478442459	Fana_SNP	Fvb5-2	6969801	+	T	C	TCCCGAGATGAAGATGACTCGGGACGGAACAACGA[C/T]GTGGTTGAGTTCTGTCCCGGGGCGAAACTCATCCG
AX-184710903	Affx-478446660	Fana_SNP	Fvb5-2	11182686	+	T	C	ACACGGAAGCGAGTGCTTATATATATGCTGCAGGC[C/T]TGGCAACTATTGCTCCCAAAAAAAAAAGTCAGCAA
AX-184710915	Affx-478450304	Fana_SNP	Fvb5-2	15219226	+	T	C	CGGCCATCAACCCAGTAACCTTCTTGGACCGGTGA[C/T]AGCTCCCCTAGCGCCGCCGTGAGAGAGCGGTGCCG
AX-184710916	Affx-478450455	Fana_SNP	Fvb5-2	15459379	+	T	C	ATTTCAAAATTAAACCAGATATTCCAAACTTTAAA[C/T]ACAGAATCCTTAAAACTAGATAGAATAGTTCATCC
AX-184710920	Affx-478452308	Fana_SNP	Fvb5-2	17297150	+	A	C	ACACGATTATGTCGCTCTGTAATGTAAAAGTTACA[A/C]GCAAATGTGAGAGAGGAATGCATCAATGCATGGAA
AX-184710921	Affx-478452579	Fana_SNP	Fvb5-2	17581139	+	T	C	ACCTTACTAAGGGCGGCGCGTGAAAAGTAGTCAAC[C/T]TTGTGCACCCTCGAAACATTTACCGGGCGGCTACA
AX-184710922	Affx-478452646	Fana_SNP	Fvb5-2	17648579	+	T	C	TACTGAATTTGTGCAATTTGCTGCTTTAACTTGAA[C/T]TGTAAACCGTTCTGTATTCATCTCAATGTTAAGAC
AX-184710923	Affx-478452995	Fana_SNP	Fvb5-2	17937435	+	A	G	GGCCTTCAGACTTCAGAAGAAGGTAGAAAGTTATT[A/G]CTTGAGAATATGCCAATAGAAGAAGCTGCTTCACC
AX-184710924	Affx-478453228	Fana_SNP	Fvb5-2	18129054	+	A	G	CTTTGCTGAAGAGAACTGTCTTTTTAGTTTTGTGC[A/G]CACTCTCGGGGAGTCAGGATCTAAATTATCCCCAT
AX-184710928	Affx-478453655	Fana_SNP	Fvb5-2	18572983	+	T	G	CAATTTTCTAGAGGGCCTTAAAATAAGGAGCCCGG[G/T]GCAAATTTGCGGGCTCACCGTCTACATTTATGGCA
AX-184710937	Affx-478455420	Fana_SNP	Fvb5-2	20225804	+	T	C	TCACATCCTCGTCAAACCTCCAAACTTCAGCAGTC[C/T]GTACCTAACTAGATCTCGAGAATGAGCACCTCGCA
AX-184710944	Affx-478458861	Fana_SNP	Fvb5-2	23480514	+	A	G	CACCTGCAACTTAAAGCCTAAAGCCTAAGTGCCCA[A/G]CACTCTAGTCCAGCAGTCTAACACTCTGACTAACA
AX-184710947	Affx-478459983	Fana_SNP	Fvb5-2	24573329	+	A	C	TGATCTGGGGAGGGGTCCATTGATGTATATACAGC[A/C]GGTGGACCAATTTCCTTGACGGTGCCATCCAAAGA
AX-184710948	Affx-478460274	Fana_SNP	Fvb5-2	24884867	+	A	C	GTGGAGAGCGGGAAGCCTGTGAAGGTTATGGAATG[A/C]GGTTGGCAGGGTATTAGGGACAGAAGTTTTAGAGA
AX-184710949	Affx-478460654	Fana_SNP	Fvb5-3	495754	+	T	G	CAGCCTTTGGGAACCAGCATATGGAGGTTTAGGGG[G/T]TGAGAGTGGTTCTGTTCCTCTGCATCCACGTCTGT
AX-184710951	Affx-478460976	Fana_SNP	Fvb5-3	831592	+	T	C	GTGTAGACAGCAACCTGCATCAATGGCTTAACATC[C/T]GAACACCGCGTCACAATACCAGATATCCTGACAAG
AX-184710952	Affx-478462716	Fana_SNP	Fvb5-3	2607585	+	T	C	CTCTACTTAATGTTCAAACACTTCAATGACTTGGG[C/T]GTCGGAGAGTGTTTGGCCGGTCTTAGGCTGGTCCA
AX-184710968	Affx-478466914	Fana_SNP	Fvb5-3	6679659	+	T	G	CATTGGAACCATTAGTGCGATTAAGATGTAAAATT[G/T]AAAACCATTATTCATCTATCAAACTGCAAAAATGG
AX-184710970	Affx-478467288	Fana_SNP	Fvb5-3	6978255	+	T	C	AAAAATTATAAGAGAAATTTTATACACATCTCATA[C/T]TTAATACATATTTTATTCATCTTTTTATTTTAACA
AX-184710972	Affx-478467712	Fana_SNP	Fvb5-3	7355358	+	T	G	CGAGACGATAACGGTTGGATGGGGCTGCTAGGAGT[G/T]GGAAGAGGCGGAAAATCCAATGAAGAACCCATGAA
AX-184710973	Affx-478467958	Fana_SNP	Fvb5-3	7602914	+	T	C	ATCACAAAAGTCACCGCCGCCCTTGTTGCCTTCTC[C/T]GGAGGGTTAGCTTGAACTGGTTCTTGTTCACGAGA
AX-184710976	Affx-478469228	Fana_SNP	Fvb5-3	8782115	+	A	G	CTTGGGCAATGGAAGTCCATCTAGTCCTCTTATTT[A/G]GGCTTAAGGGGGAGAAAGATCTCTACCATATTCAA
AX-184710984	Affx-478472655	Fana_SNP	Fvb5-3	11888413	+	A	G	AACAAACTCATCAAGCAAAACTTGAAGAAACGCCT[A/G]GGGACGCCAAAGGGAAGGTCGCTACTATCCGAGAT
AX-184710985	Affx-478472716	Fana_SNP	Fvb5-3	11941125	+	T	G	CTTATCAAATCATTATTAATAGTAGCAGCATTAGA[G/T]GCATATTGACTCAGGGGACCAATAGATAACCATGG
AX-184710987	Affx-478473353	Fana_SNP	Fvb5-3	12564683	+	T	C	TCAAAATTGATTTTTCTTCTTAGAAATGGAAAGTA[C/T]AGGTCATCACGAGTTCGTCGTATTTTTCAGAGTCC
AX-184710988	Affx-478474989	Fana_SNP	Fvb5-3	14070424	+	T	C	GATTCTGCTGACGACGAAATCGGCGTCAAACGATT[C/T]ATCGACATAAGGAAGAGCGATGTTTTGGCGATTCG
AX-184710990	Affx-478475339	Fana_SNP	Fvb5-3	14431345	+	A	G	TCCCTATCCACTCCAGATAACAAAACACAAACCCA[A/G]CAACAAAACAACAAAGTGACAAGTTCATACCTTGA
AX-184710992	Affx-478476083	Fana_SNP	Fvb5-3	15147451	+	A	G	AAAGTCTTCCATTGATATTTTGATGAGAAAGAAAA[A/G]CATTAAAATGTATTAAAAACCAACAAAATGCAAGA
AX-184710994	Affx-478477029	Fana_SNP	Fvb5-3	15932868	+	T	G	TCGCGCGCTCACACGTGCAAGGTGGCGGTCCGATT[G/T]CAAGACGGAGGCGTCAGCGACTGAAGGATTTTCCG
AX-184710996	Affx-478478118	Fana_SNP	Fvb5-3	16855732	+	A	C	AAGCTAGGGCTGCTGCAAAATGGGAGTTTCCTCCA[A/C]CTGGAATGCTTAAAATTAACTGTGATGGGGCGTTT
AX-184711001	Affx-478481042	Fana_SNP	Fvb5-3	19259998	+	T	C	TATGCGGTGCAAATCTAAAACCCCTGGGGCTATGA[C/T]GAGCTAATGAAAATGGCGATCAGGCACGCCCAAGC
AX-184711003	Affx-478481363	Fana_SNP	Fvb5-3	19506970	+	A	G	TCCTACCTTCAACTCTCCCCCCTTAGCCATTCTCT[A/G]CAGGATGCTAGAAGAAGTTAGAAGCTAGCTAAATA
AX-184711004	Affx-478481435	Fana_SNP	Fvb5-3	19574110	+	A	G	GCGGCCTTCTCTTCCTTCCCATGCTCCCCTCCGCC[A/G]CTGAAGCCGCCTCTGATAAGTCCAACGACACCGTA
AX-184711006	Affx-478481720	Fana_SNP	Fvb5-3	19770920	+	A	G	TCATTCGGAAGAATAAGACCGGCTCTTACATGTGT[A/G]CCTGCATCAGTGCTATGCAAAGACAGAAGCAAATA
AX-184711009	Affx-478483845	Fana_SNP	Fvb5-3	20994299	+	T	C	TGTGCAATGGCAGAAATAGTGAGAACAGGTAGGGT[C/T]GCCAAAGCCACAAGTGCTAATCGCCATTGTAGCAA
AX-184711013	Affx-478496738	Fana_SNP	Fvb5-4	4677759	+	T	G	TTAGTCCAGGTAACTAGTGATTTTCGCAAAGTCTT[G/T]ATAGTTTTTTTTTCTGAAGCCTTGTTTCACTTGTA
AX-184711014	Affx-478487247	Fana_SNP	Fvb5-3	23806130	+	A	C	GCCAGATATGCATGACCTTAGTTGGCCGGATGCAG[A/C]TATCTGGTTATTAATGTGTTTGTATTATTGCAGGG
AX-184711016	Affx-478487754	Fana_SNP	Fvb5-3	24188670	+	T	C	ATGTCATTAGATTGCAGAGAGCGCTACAGTAGTGG[C/T]GGTGAAATTATTGGCGCGCTCGCGAACCCCTTGCA
AX-184711017	Affx-478487798	Fana_SNP	Fvb5-3	24222088	+	A	C	AAATGATATTTAGTTGTGCAACTGTCAATACAGGA[A/C]TTTTTTACTGTACTTCATCTCCTTTGGGGTTTCTG
AX-184711018	Affx-478488057	Fana_SNP	Fvb5-3	24466162	+	A	G	CAAAGAGATTGGGGATTTTGAAATTGGTAGAGGTG[A/G]GCAGCGGTGGTAGGACCGCTGTGGTGAGGGTGGGG
AX-184711023	Affx-478490382	Fana_SNP	Fvb5-3	26360975	+	A	G	AATCATCCCTGACAGCAGTGTCCTTGTCCATGATC[A/G]TCAATTTGAGTTCAGCAACACCCTCAGTTACTCGG
AX-184711024	Affx-478491041	Fana_SNP	Fvb5-3	26901940	+	A	G	AAGGCGCTTTGCAAAGGCATCAATCCCGATGAGGC[A/G]GTTGCATATGGTGCGGCTGTGCAAGCTGCAATCAT
AX-184711025	Affx-478491299	Fana_SNP	Fvb5-3	27128225	+	A	G	CTCAGTACTGTAAGCATTGATCTTCTTCCTCTAGA[A/G]TTAGATGCAAGAACAACTGACATTCTAACTTGGGT
AX-184711028	Affx-478493350	Fana_SNP	Fvb5-4	1552549	+	T	G	GATTCCTGAGAAGCTAGCCATGAGTAGAGGAGGGA[G/T]CTATGGCGGTGGACAAAGTTCTTTGGGTTACTTGT
AX-184711029	Affx-478493355	Fana_SNP	Fvb5-4	1560071	+	T	C	ATTTACCGGGATTTGCATATCTAATGTTACAATAA[C/T]AATGGCAAAGAAGGGAAAGAAAGTACCTTGGAACT
AX-184711030	Affx-478493984	Fana_SNP	Fvb5-4	2296547	+	A	C	TTATGATGTGAGATCAGTTTTCTCCGAGGCGCCAA[A/C]GAAGAGAAGTCTAGCTGCAAAGAAGCGTTCAGAAG
AX-184711033	Affx-478494259	Fana_SNP	Fvb5-4	2627808	+	A	G	GTCCTCAGTGCTTCTTTGGGTTGGTACTCGCCCAA[A/G]CAAATGGAGCAAGTGTTGTCGTTGGCCCTAGGCAA
AX-184711035	Affx-478494520	Fana_SNP	Fvb5-4	2830817	+	A	G	TCTAATCTCGAAAGATTTTTCAGTGTAGGATATAT[A/G]TCATACATGGTATACTGTTTACTTGATTTTAGTGT
AX-184711036	Affx-478494855	Fana_SNP	Fvb5-4	3112148	+	T	G	TTTGATAAATATTGATATCTGATTTGTCATAATTT[G/T]TTCTTTAGTTGAAACATTATTTGATGATGTCGTAT
AX-184711038	Affx-478495330	Fana_SNP	Fvb5-4	3519570	+	T	C	TCCAGAAAAAGGTGAGCAGTTGAGGAATGATGACC[C/T]TCTATAGAGTTAAGCATGCATGTGGACTTGTTGAA
AX-184711039	Affx-478495449	Fana_SNP	Fvb5-4	3601459	+	A	G	CCTCAAGCACGGCCACCAACACCTCCTCGTCCAGA[A/G]CCTAAGCCAAAGAGACAGAAGCTTGATAATTCCAT
AX-184711040	Affx-478496296	Fana_SNP	Fvb5-4	4318039	+	A	C	TGAATAGCATTGTCTGTAGATTTTTCAGGAATCAT[A/C]AACAGAAACGCAAACGCAAATGACGATGATCTCGG
AX-184711044	Affx-478500139	Fana_SNP	Fvb5-4	7568229	+	A	G	AGAATGGTGCGGGAGCAATCCGAGTCACAGCTACC[A/G]ACTACTGCCCTCCAAGCTACGATGAGAAAGCTCCT
AX-184711045	Affx-478500327	Fana_SNP	Fvb5-4	7740178	+	T	C	AATCAGCTGAGAAGTAGTACTGTCAGGGGTAAGCC[C/T]GAGTCTAGTGAAGCGTCCAGGAGTTCTACCTCCGA
AX-184711046	Affx-478504576	Fana_SNP	Fvb5-4	11696749	+	A	G	CAATTTAGTAAAGGGGGTTCCATGGCGAACAGGCG[A/G]TGTTTTAAGTGTCAGGGTCTAGACACCTTATTGCT
AX-184711048	Affx-478501088	Fana_SNP	Fvb5-4	8432715	+	T	C	GTTAATACCCAGTCTCAAACTCAGCAATTTCTCCC[C/T]CTCAACCATTATGATCATCGATCGCTGTTTCACTT
AX-184711049	Affx-478501728	Fana_SNP	Fvb5-4	8981977	+	A	G	TCAAGAATGAGATCAGCGCGCTTAGGAGTGAGCTC[A/G]GCTTAAAAGTCAAAGAAACTCAGCAAACTGTCCAG
AX-184711051	Affx-478501889	Fana_SNP	Fvb5-4	9118235	+	T	C	ATGCTGCATTCCAGATCAAGTAGGAAAGGAAGTGC[C/T]AGTTACAAAATAAAATAAAACACTAAGGGCCATGT
AX-184711054	Affx-478502314	Fana_SNP	Fvb5-4	9504306	+	T	C	ATTGCCGCTAAAAACCACCACCACCATGTCGCTCC[C/T]AGTCACCGGCACTACCATGAACATGATCTCCAACT
AX-184711055	Affx-478503639	Fana_SNP	Fvb5-4	10772698	+	A	G	AGACTGCCATATTTCCTTTCAATACTTCTGCTGAC[A/G]GATATCCTAAGCAAGTGCATTTAAAGCAACAATAG
AX-184711057	Affx-478505342	Fana_SNP	Fvb5-4	12449128	+	A	G	TTGGAATAATCAAAGGGTTTGGTAAAACAAAGGGC[A/G]GGTGGAGGGTAGTCTTGTCCATAGATAAAACATGA
AX-184711061	Affx-478513844	Fana_SNP	Fvb5-4	20589104	+	T	G	CTAGTTTCCAATTGTAACAATACCTTGCTTCTAGA[G/T]GAAAACGAAAAATCAAACAACTGAGAAATTAATTG
AX-184711063	Affx-478507504	Fana_SNP	Fvb5-4	14579807	+	A	C	CACTCTCCTAAACCTCTCACATCACTTCAGTAAAA[A/C]GATATCCCAAGTATATCAATTGCACAATAAAATTG
AX-184711067	Affx-478508030	Fana_SNP	Fvb5-4	15169471	+	T	C	TCTCAAACCCCAGCCATGGTTTGCGTCTCCGTCAA[C/T]GATCGACACCACTTATGTCTCTCTGCTTCAGTCAA
AX-184711070	Affx-478508207	Fana_SNP	Fvb5-4	15355144	+	A	G	GAACCGCGTTTCCACGTCATTGCTTAGCCACACCG[A/G]TGACGAGCCTTTCTGTCCCTTTCTGTCCCAACTCT
AX-184711071	Affx-478508269	Fana_SNP	Fvb5-4	15406827	+	T	C	GGAGTTGCCCCTTTAACTTGGATACGGTTCTTATT[C/T]ATAGGAACGAGTGTGTTTTCTTTCCTGTAGTAGTA
AX-184711072	Affx-478508596	Fana_SNP	Fvb5-4	15690356	+	T	C	ACCTAAGCCTTCAACCATGTCAAACGAAGACCCAG[C/T]GAGAAAAAACGTCCCTCCACCCATGAAATTTTCTG
AX-184711077	Affx-478511226	Fana_SNP	Fvb5-4	18163673	+	A	C	GTCATTTAAAGCAAGCCAAGGACTCGGGGGACACA[A/C]GGAAACTCAAATTCGGCACCCACGCCTCCATGAAA
AX-184711078	Affx-478511381	Fana_SNP	Fvb5-4	18312252	+	A	G	AGTCGATATATAGACTCATTACTACTTTTGTGGTT[A/G]AAGAAATAATATTGGGGGAGACGTAATATGAGAAT
AX-184711081	Affx-478511882	Fana_SNP	Fvb5-4	18741306	+	T	C	TTCGTTCGCATCGGAAAGCAATTCGACGAGCTCGA[C/T]GTGTTCTACAGCTGGTGTAAGAACGTCGGCATTGC
AX-184711082	Affx-478512020	Fana_SNP	Fvb5-4	18857898	+	T	C	CTCACGTGACGCTTGGTAGCCTTGGCTAGTTTCAT[C/T]TCCCGCCTCATAGACAAATGCATCCCATTATTTCA
AX-184711083	Affx-478512072	Fana_SNP	Fvb5-4	18891384	+	T	G	TAAGTAGATGTGAGTAAAACCTTTAATCTCTGTTT[G/T]CTGTCCTTATCCCAAAAGTTGAAAGAACCATCAGA
AX-184711084	Affx-478512174	Fana_SNP	Fvb5-4	18984218	+	T	C	TGATCAATTATTCAAGTAGAACTTCTTTTCTATCT[C/T]GCAGCTGTTACAGATATTGACACTAGTGGGATCCA
AX-184711085	Affx-478513014	Fana_SNP	Fvb5-4	19885941	+	A	C	CTTATTTGACCAAGAATTTCTTTTAATTAGTAAAA[A/C]CCCTAAATAAAATAGATTCTTATTTTGAGGTCTGA
AX-184711090	Affx-478513993	Fana_SNP	Fvb5-4	20711211	+	T	C	AAGCTCGCACAAGTGGCGGGAACGAAGCGAGAAGG[C/T]AAGTGCGTGGCATAGACGAAGCGAGAAGGCGGGTG
AX-184711092	Affx-478514680	Fana_SNP	Fvb5-4	21351746	+	T	C	CTTCCTCAACCGGTAACTTTCAAGGTAATATCCCC[C/T]CATCAGTCTCTCTAGAATGTTAAAGTTACTGATTT
AX-184711095	Affx-478516353	Fana_SNP	Fvb5-4	22947671	+	T	C	CTCGGTCCGAGCAATGCCTTAGCTGCCATCAACAA[C/T]AATCGGAAAACCCTAGCTCATAAGGGTTCAAAGGA
AX-184711096	Affx-478516614	Fana_SNP	Fvb5-4	23222437	+	T	C	CCGGATTGCCGTACTTCTGGAGTAGTCACCGATTT[C/T]AATCACCAATGAGGTGACAAATAAGGCAGTGGAAC
AX-184711097	Affx-478516808	Fana_SNP	Fvb5-4	23360376	+	A	G	CGTTTTTAAAATGTCCAATCTGCAGCGTTCGAGTG[A/G]GGTCAAAAGGAGACGTCGAAGCATAGTCACCCATC
AX-184711098	Affx-478516981	Fana_SNP	Fvb5-4	23519600	+	A	G	AATTTCATCCTCTCATTTTTATTTTTGATCCGATC[A/G]AATTAAATATTTATAACAAGATAACATTTTTTTCC
AX-184711102	Affx-478519518	Fana_SNP	Fvb6-1	961013	+	T	C	TATCTAGTGCCTACAGTGTGGTTCATTTTCTTTTT[C/T]AGATAATATTAGTCAAGTTTTAATTAATTAACTGA
AX-184711103	Affx-478520029	Fana_SNP	Fvb6-1	1469702	+	A	C	AAATTTATGCAGCTTATGCTTGTACAAGTGAAAGA[A/C]GAATACGCAAAAGAAAAAAGCTTTTCAATATGCAC
AX-184711104	Affx-478521017	Fana_SNP	Fvb6-1	2459883	+	T	G	GTGAACGTTTAGAGGAAATGTATTAGCTTCCTTCC[G/T]AGATCTGCTCACCAGTCAAGATGAATGTGTCATGT
AX-184711105	Affx-478521065	Fana_SNP	Fvb6-1	2506669	+	A	G	GACGCGCATGAGGCCGCCTTGACCCGCGTTAACCC[A/G]TCATGAACGCTCTATGTTTCTACTATTTTAGAATT
AX-184711106	Affx-478521102	Fana_SNP	Fvb6-1	2544441	+	T	G	TACCTTGTTCTAGTAATAATGAGATTCTCATGTCT[G/T]TGGTGTGTATGAGGTTTGTAGTTATATTTGGTCAC
AX-184711107	Affx-478521311	Fana_SNP	Fvb6-1	2824420	+	A	G	CACCACCACCTTCAAGAAACGCACTACTACCAAAA[A/G]GGCCACCACCATCATATTATGTGTATGCACCCGCT
AX-184711108	Affx-478521973	Fana_SNP	Fvb6-1	3468955	+	A	C	GCTGTTCTTAAGAGGGGTGAGCGTCTAAGCTTCTT[A/C]TTTACCAAGTCATCGTGATTTTCGTGCAAATCGTA
AX-184711116	Affx-478525541	Fana_SNP	Fvb6-1	7115469	+	A	G	AAAAGCCATCAAGAGGTTGGATCAGGCTCTTCAGC[A/G]ACAACTTCAGAAAAGAAGGGGTCTCTCAGTAGCTC
AX-184711118	Affx-478525681	Fana_SNP	Fvb6-1	7257883	+	T	G	CAAACCAGACAAGCCTCACATTCATGGCCCTTCAG[G/T]TGGATGTCAACACTACACTCAAGCACCAACCATAT
AX-184711121	Affx-478528444	Fana_SNP	Fvb6-1	10179651	+	T	C	TAAGCAATCCATTGTTGTGATTGAGGAAGAAGCTG[C/T]TGGAAGTAACACAACAACAAGCTTCCTAGAATTTA
AX-184711122	Affx-478528552	Fana_SNP	Fvb6-1	10401110	+	A	C	TTTACCGTCAACATAATTTCCTCCCACGAATAATC[A/C]TCCGCACAATAATCGTCCCCGAAACCCCTCTAGGG
AX-184711126	Affx-478529527	Fana_SNP	Fvb6-1	11525551	+	T	C	AATTATCACTTGATTGACACCTCTGCTTCTACCCC[C/T]AAAATGTTTCGAGCCCGTTCCCCCATTTAGTCTTC
AX-184711127	Affx-478529674	Fana_SNP	Fvb6-1	11673956	+	T	G	AAGACTTGTAATACCAGGGGAGAAGACCTATCTTC[G/T]TCAACCTACGAACTTCTCAGGTCCTTGCCAGTCCA
AX-184711128	Affx-478529771	Fana_SNP	Fvb6-1	11753146	+	T	G	ATTCCGATATTCTCGCCGCCATGGACCAAGCCATC[G/T]CCGACGGCGTCCACATCATCTCGCTCTCCGTCGGA
AX-184711131	Affx-478530171	Fana_SNP	Fvb6-1	12099104	+	T	C	CACTTGTTAGGCATTCAGACGCGCATCACAGGCTC[C/T]TCCAAGAGGGCATGACAAAACCTTTTTTGAGCCCA
AX-184711132	Affx-478530187	Fana_SNP	Fvb6-1	12120315	+	A	G	ACTGATTTAGAGTAGGCTAGCATATTATGAAAAAA[A/G]TTGGAGAGATTCCCTTCAGAGATCACGATGTTAGA
AX-184711133	Affx-478530485	Fana_SNP	Fvb6-1	12410019	+	A	G	TTTTATCTGTTGTGCACATTTACATTAAGATCATC[A/G]GACAACCCTTCTTCTTGTTCGATTCTGGGGTCCTC
AX-184711139	Affx-478535650	Fana_SNP	Fvb6-1	17488747	+	A	G	GGTTTGGGCTAAATAAGTTTTGAGTTTGGGCTCTG[A/G]GCCCAAAATCTTTTTGTTTTATTTATTAGGCTATT
AX-184711142	Affx-478536627	Fana_SNP	Fvb6-1	18348676	+	T	C	GGCAGAGGAACAATCGCACTGACAGGGAAAAGCGA[C/T]GTCGTTCTTGCAGCGACAGAGAACGGCGATGTCGT
AX-184711145	Affx-478537990	Fana_SNP	Fvb6-1	19672894	+	A	G	AATAACAAGTGTTTCATCAAATCAAACATTATCAA[A/G]GTGAGTCAGCCTATCTGCCTACACCAGTGGTTTCA
AX-184711146	Affx-478538058	Fana_SNP	Fvb6-1	19776834	+	A	G	GGGATCAGAACTGGTGGGTTCTTCAGGTAGTCCTT[A/G]ATCCGATCGAAGGCCTGTTGATGTTGTGGTTCCCA
AX-184711147	Affx-478538097	Fana_SNP	Fvb6-1	19814344	+	A	G	TAGACTGTATTCGACGTCCTCAGGAATTTTAATCT[A/G]TAAACTTGACTCAGTTTCCTTGCCAGAGGAGAGGG
AX-184711148	Affx-478538181	Fana_SNP	Fvb6-1	19884871	+	A	G	CGCCAGCTCAACAATGATTGCAGCCTCTCCCCTTG[A/G]GTAGCCAAGTCACCAACCACTGTCTGAATTCTCCC
AX-184711150	Affx-478538469	Fana_SNP	Fvb6-1	20187484	+	T	G	TCTTGGGTGTGCGACGTCTAATTCCGGTGAGTCGT[G/T]CTTTCGATTTCTGGTCGGATATCTCTGTTAATCTA
AX-184711153	Affx-478540423	Fana_SNP	Fvb6-1	22412662	+	T	C	TGAATTTGATGCTTGGATATTGGAGGTTCGGTGCC[C/T]CACAAAGTATGAACAATCTCACTAATTGACAAGCC
AX-184711155	Affx-478295048	Fana_SNP	Fvb3-4	22931691	+	T	C	AACCTGTGAACATATGCAGTTGCTGTCATTGGTTA[C/T]GCTTGGCGGCCATCCATCACCACATTTATTAAGCT
AX-184711156	Affx-478542318	Fana_SNP	Fvb6-1	24490716	+	T	G	CAGAACCCACATCACCATATGCACCAACCCCAAAT[G/T]GTCAGCTATGCCCACCATGAAGCTGATCTTAATCA
AX-184711157	Affx-478542742	Fana_SNP	Fvb6-1	24954609	+	A	G	ATACTTACGTCATCATCAAAAAACTTGCATTTGGG[A/G]CAAAAGTAGTTTCCCATGCAAACCCCACATTGCCT
AX-184711158	Affx-478542762	Fana_SNP	Fvb6-1	24974771	+	T	C	TATTAAGTTAGGTAATGTAGAGAGAAGAAATCTGA[C/T]CTAGTACCAAGCAATAGAGGAATGGGCATGAGTTG
AX-184711159	Affx-123052876	Fana_SNP	Fvb6-1	25387408	+	A	G	CTTTACGATGTGCTTTCGTGGTTCCAGTCAAACAA[A/G]TCCACAGGTGCAAAGTCACAGTGTTACTGTGTTAT
AX-184711160	Affx-478544850	Fana_SNP	Fvb6-1	27121101	+	T	C	AGCCACCTTTGTGGATCTTTCTCCACACGCGCCTC[C/T]CCCACCGCGTGCCGCCACCCCTCCAAAAAAATCAA
AX-184711164	Affx-478545393	Fana_SNP	Fvb6-1	27669365	+	A	G	TGTGTTTTTTATTCAATTAGGCATTAGTTTAGCTG[A/G]TTTTACGTAAATGGGTTTTTTTTTTTTATATAAAA
AX-184711165	Affx-478545591	Fana_SNP	Fvb6-1	27894691	+	A	G	AGTCTTGTCTTCAAGCTTCCATCTTTCTTCTTTTG[A/G]AACATGCACAAAAGCTCTACAGCCAAAAGTCCTCA
AX-184711166	Affx-478545624	Fana_SNP	Fvb6-1	27929195	+	T	C	GAAAAGGCTAATTAACCTTATATTGAAATGCTCAC[C/T]AGTTAAAGTATCACTCAGTTATACACATTTGAATA
AX-184711168	Affx-478547600	Fana_SNP	Fvb6-1	30364740	+	T	G	TGACACTCGCAAATGCAACCTCGATTTCTCCGAAT[G/T]AATGAACCCGAACTCAATTCAAACCCAACAAGTTT
AX-184711169	Affx-478548837	Fana_SNP	Fvb6-1	31520284	+	T	G	GTCCGTCGTCCCCAATCCTGTTGAGCGTCCTCCTC[G/T]CGCTTCTACAATCATCCCCCGTGAATGTGGTCCTG
AX-184711171	Affx-478548928	Fana_SNP	Fvb6-1	31583030	+	T	C	ACAAGTTTTCATCTCCAGGATTGAACTACTGAACT[C/T]GAATTAATTACTGTCAAATACAAATATTATATGAA
AX-184711174	Affx-478550158	Fana_SNP	Fvb6-1	33121592	+	T	C	ACAAGCCACTCGACTTTGGCATTTTATCAAACAGG[C/T]GGAGCATACGGTATTCTCTTCTTTTCACTCCCAAA
AX-184711175	Affx-478550380	Fana_SNP	Fvb6-1	33380182	+	T	G	TGAAAGATTGGACTTGGGAAGTCCAAGTTGCTTGA[G/T]TTTAGGTGTACATGATTCGATACAGACAGATTTTT
AX-184711176	Affx-478550600	Fana_SNP	Fvb6-1	33708991	+	T	C	AAAGACATGCTTCAACATCTTTCTTCCCTTCTTAC[C/T]CACAAGTCACGAACAAGACGACCAAAGCGACCAAA
AX-184711177	Affx-478551392	Fana_SNP	Fvb6-1	34545327	+	A	G	AGTGCTACTACGATTTTGTTTTAATATATATAAAA[A/G]GATGTGTTTTCTTCCCGTGATGACAAGGAGGAATT
AX-184711178	Affx-478551517	Fana_SNP	Fvb6-1	34806137	+	T	G	TCGACTAACAATGCTATACTCTAAAAATTAACATG[G/T]AACGAGAGAGAGAGCAATTGCACCGACTCATACTA
AX-184711179	Affx-478552040	Fana_SNP	Fvb6-1	35359980	+	A	G	CAATCTTAAACTTTATCATCCTCTCCGACAACACA[A/G]TCCTTACACAATTCCCCCTTTTTCAGCCCCAATGT
AX-184711182	Affx-478553849	Fana_SNP	Fvb6-2	555559	+	T	C	AAACACAAACAACTACAAAGTACAAACAGAAGCTT[C/T]TTGGGACTGTAGGAGGATAAATAGCCCAGCTTCCA
AX-184711187	Affx-478555561	Fana_SNP	Fvb6-2	2146580	+	T	C	TCAATGACGCAACTCCTTATGGAAGAAAAGAACAA[C/T]ATAATCAATTATCAGCATAATTTGCGTCATGTAGG
AX-184711189	Affx-478556205	Fana_SNP	Fvb6-2	2760971	+	T	G	AGTCCATTGAGAAAGGTACATTTGCGGACATCCTT[G/T]ATCCTGCAGTGCCAGACTGGCCTGTTGAATTGGCT
AX-184711191	Affx-478556270	Fana_SNP	Fvb6-2	2807031	+	T	C	AAGAATGGTAGACTCACCAAATACCAATGCCTCCT[C/T]TGCTCAGCTTCAATTGAATCAATGCTTCACTGTTG
AX-184711192	Affx-478556292	Fana_SNP	Fvb6-2	2829968	+	T	C	AGTATTTGAAAGCGAACCTATGTTTATTTCAAAAA[C/T]TTTAGATGACTCCTTTGATCTTTCATTTGAACCCG
AX-184711193	Affx-478556567	Fana_SNP	Fvb6-2	3020983	+	A	G	TAGTGGGAGAACCATGCATCCTCCAATGTGCCACA[A/G]TTTGTGAAGGTGGAGTATTCTAATTCAATATGAAG
AX-184711194	Affx-478556784	Fana_SNP	Fvb6-2	3221346	+	T	G	TCAAAATGAAGAAGTTGATGAACCTTCTATCAACT[G/T]GGCCCAAAATAGTGATGAGGCCTATCGGAAGGAAG
AX-184711195	Affx-478557097	Fana_SNP	Fvb6-2	3498321	+	T	C	GTGCGCCAACAACCTGTGTACTAATCCACGATATC[C/T]CCCTATTGATCTTCAGGTTGGCACTACCTGCTGTA
AX-184711196	Affx-478557250	Fana_SNP	Fvb6-2	3627000	+	T	G	CGTATGTAACACGTAGCTGTGTGGCGTCGGTGATC[G/T]TTCACCAATCACCATGACTGGCCGTCACGTCCGCC
AX-184711197	Affx-478557276	Fana_SNP	Fvb6-2	3649340	+	T	G	ATCAGCAAACCTTTTCGTCTTTCGCCAACGCCAAC[G/T]CATGAAGCAGCATATTGTAACAATAAATGTCCAAC
AX-184711200	Affx-478564031	Fana_SNP	Fvb6-2	10430818	+	A	G	CGTCAATTGGTTGTTTCTCTGCACTGCAAGTTCAC[A/G]AAAGGAGGGGAGAAAGAGACCAGAGGTCTTTTAAC
AX-184711202	Affx-478558820	Fana_SNP	Fvb6-2	5110479	+	T	C	GCCTAAGAGTTACTAAACCGACGAAAGGTTACCGA[C/T]GGAAAATATTCATCGCCTAGGATTTACTAAGTCGA
AX-184711204	Affx-478559878	Fana_SNP	Fvb6-2	6029164	+	A	G	TGAGGTGGCTGGATGGCAAGTGTAGCGTCCATTCT[A/G]GGTGTAGAAGAATCTGTCTCATTGTCCAGCTCGGA
AX-184711205	Affx-478560151	Fana_SNP	Fvb6-2	6253134	+	T	C	AACAAAAAAAAAAAAGAAAAGCAAAGGCCTAAAAA[C/T]GAGTTTGTTAAGGAGCCTGGAAAAGTCTCCATGAA
AX-184711206	Affx-478560164	Fana_SNP	Fvb6-2	6257988	+	T	G	ACAAATTTGTGACCGGCAGTGCCACATAACACCAC[G/T]GTTGGCTCCCCTAGTATTTTGGTTTTGAAGATCTT
AX-184711211	Affx-478562143	Fana_SNP	Fvb6-2	8373977	+	T	G	GCATCTTTTCCTTCTCTTACGCGAAGTCCTAGTTT[G/T]CATGGCAACCTTATTCCGCGTGCAAGCTCGTCTCT
AX-184711213	Affx-478562797	Fana_SNP	Fvb6-2	9031991	+	T	G	TAACCAAAGAAACGAAAAGTATAGAAATTAGAAAT[G/T]ACACACCGGGAAAAGAAACAATGTTGTGTCGAGGC
AX-184711216	Affx-478563442	Fana_SNP	Fvb6-2	9772016	+	T	C	TTGATGAAGCATCCTATTTATAGAGGGAGAGCAGC[C/T]TTGAACTTTAATCCTAGCCATTCGTCAATCTCTAA
AX-184711217	Affx-478563676	Fana_SNP	Fvb6-2	10040748	+	A	G	ATCTTTGGGCCAGCCTGATGCGAACCACAAACCCT[A/G]GATTGAACCTCGCGCATAAGTCGTTTCGCTTCATT
AX-184711219	Affx-478564186	Fana_SNP	Fvb6-2	10602482	+	A	G	CAAAGATACTGCCACGAGTCCACCCGAAAACTCTC[A/G]ACCAAAACAAAGTGATGGCCGAGGAAAGAGCGTTT
AX-184711225	Affx-478566076	Fana_SNP	Fvb6-2	12566531	+	A	G	CTAAGAGCTTTTTTCTATTCCGTCGTGTATTATAA[A/G]GCTAGGTTGAGATCATGTAATGCTTAGTTGTTGGA
AX-184711228	Affx-478567130	Fana_SNP	Fvb6-2	13701055	+	T	G	TGGAGCGTGACTGTTTGGATGGCGGAGATAGTCTG[G/T]ATGGTTCTCACCGGCTGGGTCTCCTCGTGCTTGAC
AX-184711229	Affx-478567276	Fana_SNP	Fvb6-2	13838589	+	T	C	CAAGACTTTGGAGATCGCTGTTGTTCACTCATTGT[C/T]GTCGTTGAACTCAACTAGGGTGTCTTCCGGAACCA
AX-184711231	Affx-478568708	Fana_SNP	Fvb6-2	15304038	+	A	G	CAAACCCTACCAGATTCTCCTTGTGTCTTGTTGAC[A/G]CGCTGGCAGCAGCCAAGACTCTCCACCACACGCGC
AX-184711235	Affx-478570052	Fana_SNP	Fvb6-2	16727990	+	T	G	AGGATTGTATTGTTAATTTTGACTAATTATGTTCC[G/T]ATTGTAATTGATATTTCTGTTATATAATTTCTTTC
AX-184711238	Affx-478571540	Fana_SNP	Fvb6-2	18205524	+	T	C	AACTATCCCTGAAAACACCGCCACAAGCAGCAATG[C/T]CTGGATTTCATTTAGCAAGACTGTATGTATTAAGT
AX-184711242	Affx-478573430	Fana_SNP	Fvb6-2	20185055	+	T	C	AACTCAAAAGTTAAGAAATAATTAGCATTTGTTTT[C/T]TGGATTAGAAATCTTCCCGTTGTCATTCATGGGGA
AX-184711244	Affx-478573941	Fana_SNP	Fvb6-2	20714655	+	T	C	TCCTCACCGTTTCTCCTGACGTCACGTCGTATCCT[C/T]CTCTCCTTATCTCAGAACCATTCAAACCCCGCCCT
AX-184711251	Affx-478577570	Fana_SNP	Fvb6-2	24423391	+	T	C	ATTTATTTACAATTTTTACCCAACAGTAGGCAACC[C/T]ATTCCCAAATGTGGGTGCAGTCGTAAAAACAAACA
AX-184711255	Affx-478578034	Fana_SNP	Fvb6-2	24927781	+	A	G	CAAAACAAATAAACATTAATTGAGAAAGGTTATTG[A/G]AATTAATTGTTGCCTAGTTTAAATATGATTTAATT
AX-184711257	Affx-478578426	Fana_SNP	Fvb6-2	25462926	+	A	C	GTGAGAATTCCTTGTTGTCAATGCTACGTCGTTTT[A/C]TGCGCGGTTCATCGATTGTGAAAGTGTAGTCGGAA
AX-184711259	Affx-478579899	Fana_SNP	Fvb6-2	26693928	+	A	G	ATCTTGCTATTGTAGTTTTCTAAATGGATTTCGCG[A/G]TCAACATTTTGGAGAACTTAACTAAGGTCCCTAGA
AX-184711262	Affx-478580144	Fana_SNP	Fvb6-2	26917518	+	A	G	CTCCGCCTCCAACAATTAGCAATCTCATCTCCCAC[A/G]GTCTCACTCCACCAATTAGGGTACCCCAATGATCA
AX-184711267	Affx-478581212	Fana_SNP	Fvb6-2	27981102	+	A	C	TTGAAGACCCGAATGCAGCCACCACCAAGTACGTG[A/C]CATACGACCTGCCACAGAGGATACCTAGTGCTGCT
AX-184711268	Affx-478581670	Fana_SNP	Fvb6-2	28411953	+	T	C	ATTCTTAGACGAGTCTTGATTACTATCCTTGTCGC[C/T]GGGGGATGGTGAGTGGGAAGAACTTTTCCCCGACG
AX-184711273	Affx-478585767	Fana_SNP	Fvb6-2	32470977	+	T	G	CGCCGGCGAGGCCACGTCGCTGGATTAGACTGGAG[G/T]ATTGACCGGCGAAACTGGCCGTTGACAAGCGGAGT
AX-184711274	Affx-478585828	Fana_SNP	Fvb6-2	32527066	+	A	C	GCCACTTTGTTGTTAGGCACAGCAAGAGCCATTTT[A/C]GCTATGTAAAAATTTAGGGCGTCTTATTTGAAGAT
AX-184711277	Affx-478586985	Fana_SNP	Fvb6-2	33717936	+	A	G	CAGGAGCTTAGGCAGCTCAGGTAAAAAAGAAGCTC[A/G]GGAGAGGATCCGAATCTTATATGATATATGATTAT
AX-184711279	Affx-478587211	Fana_SNP	Fvb6-2	33934378	+	A	G	AAAAAAGGCGAGACGATAACAAAACGATGAGAGAG[A/G]GAGGAAGAAAAGCCAGACACAGAAGAAAGTGATCG
AX-184711284	Affx-478589131	Fana_SNP	Fvb6-2	35884302	+	T	G	GAGTTACTCGGCCCAAATGTAGACCAGGCCCAAGG[G/T]AACCCGGCCCACTGGTCCAAACAGTGTTTTTTTTT
AX-184711286	Affx-478590110	Fana_SNP	Fvb6-3	814406	+	A	C	CCGGAGAATCTTCAGTTACTACCACCAGCCTCAAT[A/C]GAAGACTTCTTGGATGACTATCAAAGAGACGGCTT
AX-184711289	Affx-478590965	Fana_SNP	Fvb6-3	1560494	+	T	C	ATAATGGAGTCAACGTCATCCGCGCCCTACCAAAA[C/T]GACGACGTATGGGAGCTCCGCCGCGACGACGACGG
AX-184711290	Affx-478592547	Fana_SNP	Fvb6-3	3089900	+	T	C	GGCGAATCAGACCGTACCATTCTTGATGGCCAGCG[C/T]GACCGTGCGGAAAGGAGTTCAGGGGCTGCGACAAG
AX-184711291	Affx-478592794	Fana_SNP	Fvb6-3	3312942	+	T	C	GTAATTTCTTTTTCTTCTCAAAAAAAAAATCTATA[C/T]CAATGTCATATGATCTTGTTTACACCCAAATTAAT
AX-184711292	Affx-478593581	Fana_SNP	Fvb6-3	3988551	+	T	C	TCCATTAACAGCAGGCTCATCAGACACTTCTTCTA[C/T]AACAGATTCTGACACATCTTTCTCAGAATCCGTCG
AX-184711296	Affx-478595588	Fana_SNP	Fvb6-3	5923407	+	A	G	TACCTATACAATCTAAGCCATGAGCGTACCAGAGA[A/G]CATTGGCAGGGTGACACATTATTAAACCTCAATGC
AX-184711298	Affx-478595909	Fana_SNP	Fvb6-3	6277514	+	A	G	GTGACTGCTCTTTCTTGACTTTTGATGAATCTTTA[A/G]TTTACAATATTTGAGAGGGTGGTAAAAGTATGAAT
AX-184711299	Affx-478596353	Fana_SNP	Fvb6-3	6681371	+	A	G	CTGACTAAATTTTGATCCAAATTCATTATTGTTCT[A/G]TTTATACACGGAGATGAATTACTATAAATGATTGA
AX-184711300	Affx-478596554	Fana_SNP	Fvb6-3	6901028	+	A	G	GCTGAGTTCCCATATGCGAAGGAATTTAACATTTT[A/G]CTGGATGCTTGGAATAATGCTTCCATCAGTGAGGA
AX-184711301	Affx-478596772	Fana_SNP	Fvb6-3	7119264	+	T	C	TCTATCTCAGAGACACTGATGGTTGTGTGCTACCC[C/T]GCCCCTGGAATGCTCGCCACCTCCACATCTACCCC
AX-184711303	Affx-478597528	Fana_SNP	Fvb6-3	7844864	+	A	G	GCAGCAATCCTCCTTACATTTTTGTACTGGTGGTC[A/G]GGTCCAATACTAGTGGCCATGGGCCAAACTGAAAG
AX-184711304	Affx-478597547	Fana_SNP	Fvb6-3	7859764	+	T	C	TCTTTTAAAATTTCCTCAAATGTTAGACCAACTTT[C/T]GTAACTAAATCTTGAGGAACTTGTTTCCCGTCCAT
AX-184711305	Affx-478597878	Fana_SNP	Fvb6-3	8172743	+	A	G	CTGTGGTGACCTTCGACAATGGCGATGGAGACGAC[A/G]ACCATGGTGATGGAGGTGACATGACAATCTCGATC
AX-184711312	Affx-478600577	Fana_SNP	Fvb6-3	11081833	+	A	G	GAAGTCATACCGCTTGGCATGGTCAGCCTCGGCAC[A/G]CAACCCCTCCAGCACGTCTTTATCTGACACCTTGT
AX-184711315	Affx-478602022	Fana_SNP	Fvb6-3	12611462	+	T	G	GATTTGATCGACCAGACTCTACGCTTACAAATTTG[G/T]TTAGTTTGTTTGGTTGCTCGTCCTTGTTGTTGTTT
AX-184711316	Affx-478602073	Fana_SNP	Fvb6-3	12653984	+	T	C	TTATGCACTGGACCTTGGAGGAACAAACTTCCGTG[C/T]GCTGCGAGTTCAATTGGGGGGAAAGGGTCGTGGAC
AX-184711320	Affx-478604714	Fana_SNP	Fvb6-3	15514311	+	T	C	CAGCTTGAATTGTGGCCAAAACAACCACTACATTA[C/T]GCGTCCACGCGGTGGCATGCCCGCAACGACTAAAA
AX-184711323	Affx-478605448	Fana_SNP	Fvb6-3	16270113	+	T	G	AACACACCCAATGAGTAGATATCAGATTTTGTTCC[G/T]AGCATGCCTGTCTGTTGATACTCTGGATCGATGTA
AX-184711325	Affx-478607087	Fana_SNP	Fvb6-3	17931312	+	A	C	GGTTTGGGGAGAAATGGCAGAGGCTTGGCTGAATG[A/C]AATTCCACAAGGTTGGGGTCCTGGTAGTCCTGTCT
AX-184711327	Affx-478607433	Fana_SNP	Fvb6-3	18299810	+	A	G	TGATAGTCCTCTTCCGCCCAGTCTTCCTGTCCTCA[A/G]CGCACACACTCAAGAAGTCAATATACCATTTGCAT
AX-184711328	Affx-478607638	Fana_SNP	Fvb6-3	18599963	+	A	C	CTGAGCTCGTCTTTCTATATTTGCTTTCCTTTGGC[A/C]TTTCCTCATAGTCTAGCTGTGGGGCCTTCTGAGAA
AX-184711333	Affx-478609731	Fana_SNP	Fvb6-3	20828239	+	A	G	CATGAAGACCATTTCTCAGTTGCAGACTGGGAAAA[A/G]GCCTAATGGAATCACAACTGATATGGGTCATGCGG
AX-184711334	Affx-478609966	Fana_SNP	Fvb6-3	21089796	+	A	G	TAACTCTGTTTTGACCCATTCTCTTCCAAGATATA[A/G]ACAAGGGCTTCAGCAAAACCCTAGCCTCTTCTTCC
AX-184711335	Affx-478609983	Fana_SNP	Fvb6-3	21106495	+	A	G	AGAGTTGTTTTCCTTAAGCAGCTTCCATCTGGGTT[A/G]CTTCTTGTTACTGGTGAGCTTCACTTTCTCTTAAC
AX-184711337	Affx-478610787	Fana_SNP	Fvb6-3	21971635	+	A	G	CGTTGATGAACCCGGTGACTCCGTTGTTAACCGGA[A/G]AAGAACTGAAGCCGGTTGTCGTAGGAGGGTCTGGT
AX-184711338	Affx-478610858	Fana_SNP	Fvb6-3	22046737	+	T	C	GCCCGGGTTCTCTTTGTCATCGGGATATCCAAGAG[C/T]AGAACCACAGTAGCTCATGTCCGATGCTTCCAGCC
AX-184711340	Affx-478612235	Fana_SNP	Fvb6-3	24087797	+	A	G	CAATTTGCTTCCAGATCTGAGAAGGGAATCCTTGT[A/G]GGATCCAACAATGCCAGTGACATCACATTCCTCAT
AX-184711341	Affx-478613013	Fana_SNP	Fvb6-3	25073550	+	A	G	AGGGAGTCTATTGCCTTGATTATCACCAGAAAGGA[A/G]CGTGCAATCTGGCTCAAGTTCAAACGCCAAATCTT
AX-184711343	Affx-478613092	Fana_SNP	Fvb6-3	25171279	+	A	G	GACATTTGGTCCCCTCTAATATTATGGGTCCAAGT[A/G]TTTTTATCTTATTTCTGATTGTTCTATTTATTTAC
AX-184711344	Affx-478613196	Fana_SNP	Fvb6-3	25288650	+	A	G	AGTCTAGGGATTATGATGGCTCACCGCATAGGGAT[A/G]AAGTTCTTTTGGGGTCAGACAATTATATGGATGTA
AX-184711345	Affx-478613288	Fana_SNP	Fvb6-3	25379804	+	A	C	CACATAGTGTATCATTATTTTAGATTCTTAATTAA[A/C]ATTCATGACATTATATAGTTGTTCAAGTCTAAAAA
AX-184711346	Affx-478613438	Fana_SNP	Fvb6-3	25584673	+	T	C	GAGGAAGGAGTACAATTTTCTTATGCATATGGTTC[C/T]AGGGCCGTATTCTCTAGGAAAGTGCTTGGATGTGT
AX-184711348	Affx-478614038	Fana_SNP	Fvb6-3	26301994	+	T	C	TCCACGACCAGAAGAAGTTTACATCAGTTTGCCTA[C/T]TTACGACCAATCAGTCTTACTGACAACAAGCACTA
AX-184711352	Affx-478615661	Fana_SNP	Fvb6-3	28576958	+	T	C	ATCCCGATTATTTTTATTTTTATAATATATAATTG[C/T]TAATCAATGTAGGAAGAAGTTTTTTCCTGTCCAAA
AX-184711357	Affx-478617734	Fana_SNP	Fvb6-3	31542611	+	T	C	GAACTTCTCTTTAGGTAGAGACTTCGTCATCATAT[C/T]TGAACTGTTCTTATCTGTATGAATCTTCTTTAGCA
AX-184711358	Affx-478617926	Fana_SNP	Fvb6-3	31729911	+	T	C	TTGGTGGTTGTCCATACGGCTTCCTGTGTACTTAG[C/T]ATTGCTCTTCTCCATGGCACTTTTCGCGCTTTCAC
AX-184711361	Affx-478618434	Fana_SNP	Fvb6-3	32270684	+	T	G	TAAATGGCTACACGTGGTTCTTGCTTCCAGGGTTT[G/T]GTGTAGTTGGGAATATTAATTTGGGTTTGAATCCT
AX-184711362	Affx-478618874	Fana_SNP	Fvb6-3	32689404	+	A	G	ATGAATTCATGGACTGTAGGTTTTCGGCTTGTTTG[A/G]AACCATGTCTTGTCGATCACTACTTGCTACTTGCT
AX-184711363	Affx-478618891	Fana_SNP	Fvb6-3	32700593	+	T	C	GCTTCAAGTACAATTGACTTGAATCGTGGTTCGGC[C/T]TGTTAACAGAATGATCTATGATCTATTCATGAAAA
AX-184711364	Affx-478619795	Fana_SNP	Fvb6-3	33650492	+	T	C	TTCCAACAAACCTTTGAACCTTTGATCTCAGATCA[C/T]ACAAATGATAGATGATGCAGTGACCAAAAATGAAT
AX-184711367	Affx-478620512	Fana_SNP	Fvb6-3	34372978	+	A	G	TTCGCACGTGCCCTCGGAACCAAGTTAGCGCACGT[A/G]TAAAGCAAAAACCCCAGTCCTGCCCAAGACCAAGT
AX-184711368	Affx-478620691	Fana_SNP	Fvb6-3	34550951	+	T	C	TGTCAGCGGAATCATAGATCGACTTGGATTTGCTT[C/T]GACTACGTACACTAACTGTAATCACGAAAGGAATA
AX-184711369	Affx-478620891	Fana_SNP	Fvb6-3	34781390	+	T	G	TTAACAACTCTTTCAAAAAAAAATAAATTTAACTA[G/T]AATTTTTGAAATTTTGCTATTTTTACTTATATTAT
AX-184711373	Affx-478622208	Fana_SNP	Fvb6-3	36297650	+	A	G	ATCACAGCTACCTGCTTCTATTTCTCTGAATATAT[A/G]CCAAAGAAGTTAGAATCCAAAAACATGATTTTTCA
AX-184711381	Affx-478625331	Fana_SNP	Fvb6-3	40598463	+	A	G	TCTCTTCTTGTACTACATGCTCTTCTTGGACTATT[A/G]GATCAGCTACAATGAGGGGCATGTCCTCTATAAAA
AX-184711383	Affx-478625785	Fana_SNP	Fvb6-3	41069756	+	A	G	CAAGTGAGAAACAAGGCCTAACTTGAGTTCCAAGC[A/G]GGAGAGAAGTTCCAAACTTGAATCACAACCATGGC
AX-184711385	Affx-478626022	Fana_SNP	Fvb6-3	41309955	+	A	C	CGATCCAAATGCTCTGGTACATTATTAGTTCTTTT[A/C]TTTGGCATATTATCTGGCTTATTGTCATAGTCCAT
AX-184711387	Affx-478626123	Fana_SNP	Fvb6-3	41405176	+	A	G	TTTTGAGTTTTGCCGTGTCGCCATGTCGTGTCGCC[A/G]TGTCCGTGCAACTTAGGTTTTGGTAAAGGATTTTG
AX-184711388	Affx-478626493	Fana_SNP	Fvb6-3	41769664	+	A	C	ACGAGGACGCAACCTATTCATCGATCAACAAAATC[A/C]TGTTCTTGAAGTATCAGAACAAGTTCCTGCACATC
AX-184711402	Affx-478631592	Fana_SNP	Fvb6-4	3455578	+	T	C	AGATGTTACCTAATTGACGTTTCTGAGAGCTTTAC[C/T]GAACCATCTGTTCCATTGTTTGAAGTTTGAACTAT
AX-184711404	Affx-478632221	Fana_SNP	Fvb6-4	4042335	+	A	C	TCGGTCGATCTACGTACGTACTCATCTTAAGAGTT[A/C]AGCAAACCAAACTACATAAGAAAATTATCTTAATA
AX-184711405	Affx-478632291	Fana_SNP	Fvb6-4	4098901	+	T	C	GCCTGGATGTTAATTGGAGTTAGGACCCCGATTAC[C/T]ATAAAACCTGTTTATCTTTTTGATGATCTATGTTG
AX-184711408	Affx-478633060	Fana_SNP	Fvb6-4	4797909	+	A	G	ACCATCATTTCGTTTCATCATCCTCTCTTTATTTC[A/G]TCCCAAACTCAGGTGTAATGCATGTGCTAGATGAT
AX-184711413	Affx-478635843	Fana_SNP	Fvb6-4	7429018	+	T	C	AGAAATATGCCTGCCAGGATGCAAGGGAGTCTATA[C/T]CCTGCAAGTCAAGAAACACTAATAGCATCCCTTCA
AX-184711414	Affx-478636771	Fana_SNP	Fvb6-4	8288462	+	T	C	ATAAATTAGCCCAACCTAGTATTACTTCCTGGTTC[C/T]GCCACTGGCCGTAATGTGATAGGTCGACTATGAAC
AX-184711415	Affx-478637433	Fana_SNP	Fvb6-4	8939736	+	T	C	CTTATGTCTTGTTCGACTGCGCTACGGCGTTGGTG[C/T]TGATTTTTAGCCGTGCCGACGTCTGATGGGTGTGG
AX-184711421	Affx-478638299	Fana_SNP	Fvb6-4	9869200	+	T	G	GACCTGACAAAACAGTCATTTGTCTGCTAGCCAAG[G/T]AGTAGTACTGGTCAGAGAGACATATATTCTCTGTT
AX-184711425	Affx-478639007	Fana_SNP	Fvb6-4	10546743	+	A	G	ACCAGGTTTGAGTATGAACAACAAGAAGCAAAAGG[A/G]CTCGTCTTTTTTCTTTTTCTTTTTTTGACCCAAGT
AX-184711427	Affx-478639855	Fana_SNP	Fvb6-4	11417192	+	T	C	TCGAAGAACATTTAGGCGCGAGTATAAAAATGGGC[C/T]AAGGAGTAAAACCAAAAAAATACCCCATGCACACG
AX-184711428	Affx-478640362	Fana_SNP	Fvb6-4	11886855	+	A	G	TGAGAGCGAAATTGTGGTGTTGACTTGAGGTGAAG[A/G]AAAGAGAAGAGTGGATGTGAGTTTTGGAGGAGAAG
AX-184711431	Affx-478640805	Fana_SNP	Fvb6-4	12341581	+	A	G	AGGATGAGAAGAAGGCTAAGAAGGCCGAAGTTGTT[A/G]CCAAACAGAAGGTCAAGGGTCAGAATATTTCCAAG
AX-184711436	Affx-478643471	Fana_SNP	Fvb6-4	15115670	+	T	C	TAGAATCCTTCTAGAACTTCAACTCACTGATTCTC[C/T]TCACCTGAAGCGAAATGGATTGATTCTTTCTAGGG
AX-184711437	Affx-478644409	Fana_SNP	Fvb6-4	16125360	+	A	G	GACGGCCTACTAGATCTATACCTAGAGCCGACCCT[A/G]TATATATGCATGTCTATAAAGTAGCCACGTACGTA
AX-184711439	Affx-478645251	Fana_SNP	Fvb6-4	17013898	+	A	G	GATAATTTTTTGGAATCTAGTCAAAACAAACGTCA[A/G]CTCAAGGTGCATCCCTTAAATATATCCATGTTAGC
AX-184711440	Affx-478645360	Fana_SNP	Fvb6-4	17142646	+	T	C	GTGAGGATTACGTGAGTGATGACAGAAAGGCTTAG[C/T]GTAACTCAAAGGAGTTCAGCTACGGGGTGTGCCGT
AX-184711441	Affx-478645868	Fana_SNP	Fvb6-4	17672172	+	T	C	GCAGTAGTATTTCATGATCAAGGTCCTCAACGTTT[C/T]GATTATAGCATTCGTCTTAATCATACATGGGCTTT
AX-184711445	Affx-478646439	Fana_SNP	Fvb6-4	18277134	+	T	C	TGACCATCTCCGTTCTCAAGCGGTTCTTCCCCATG[C/T]GGCACTCCCCGATATCAATGATGGAGACGTGCCCC
AX-184711448	Affx-478647986	Fana_SNP	Fvb6-4	19926149	+	T	C	AGGTTGAAAGCATGTGAAAGCAGAGGTGGAGCCCA[C/T]AAATTGGCCGGGCAAAATGTTGGGCAAAAATCAAC
AX-184711452	Affx-478648826	Fana_SNP	Fvb6-4	20689668	+	A	G	CAAGTCACAAAGCCTTTAGTTTCATTGAACTTGGC[A/G]TCAAGGTGGCTGTAATCCTCACCGAGGGTGGCGAG
AX-184711459	Affx-478651085	Fana_SNP	Fvb6-4	22994691	+	T	C	AGGCATGTGTTTTTATTGTTTCAGCTTGTGGTTGC[C/T]TTTTGTATTTGAATGACCATGAGAGAGCATGCATA
AX-184711460	Affx-478651223	Fana_SNP	Fvb6-4	23148148	+	T	G	GGTTATAATATTGATTATAATCTTGTATGTCACAC[G/T]GATCCGCCCCATTCTTCTTTGCTCCATCTTCTTAG
AX-184711464	Affx-478655574	Fana_SNP	Fvb6-4	27639531	+	T	C	CTTCTCAGGCCTCTTAGCCAATCTGGTTCAGGTTG[C/T]TTCTTAGAATTCGAATCGGTGGATTAGTTAGTCTA
AX-184711465	Affx-478655653	Fana_SNP	Fvb6-4	27716898	+	A	G	CTCGCCGGCTATAGCGGCCAGAGGAAGGAGTTCCG[A/G]CGAAAAGACATTTCGGGCAGCCAGAGCTTTCGGCG
AX-184711467	Affx-478655924	Fana_SNP	Fvb6-4	27960204	+	T	G	TTATTGATTAATAGGAAGAGTATGAGCTTCAAAAA[G/T]AATAGCTAACAAATAGACCAAAGATTTAAATAGAT
AX-184711472	Affx-478658185	Fana_SNP	Fvb6-4	29936952	+	T	C	GATCGATGCGTACGTAATTGCACCAACACATCCTT[C/T]ACTGTGCACTTAAAAGGACTAATTTGAGTTTGTTG
AX-184711474	Affx-478659707	Fana_SNP	Fvb6-4	31249811	+	T	G	GTTGATTACAGAATAAACATCTTCCCAATATATTA[G/T]GATTGAGATTCACGTTAACAATTTTCTCCCTTAGC
AX-184711477	Affx-478660710	Fana_SNP	Fvb6-4	32180500	+	A	C	CTTTCTTCGTCTGATCCACCAGAAAGCAAAACACC[A/C]CCATGCTTGCTAGCTCTTAGCTAATTAGCTAAACT
AX-184711479	Affx-478662554	Fana_SNP	Fvb6-4	33728510	+	T	C	GCTCAGAAAACTGGTGGAGCACTAAAGCAATTCCA[C/T]GATTTGGTGGAGCTAAGATCAGCATGCTGAAACAG
AX-184711480	Affx-478663433	Fana_SNP	Fvb7-1	153458	+	T	C	ATCAATGGAATCGAGGGTGATGGAGCAAAGGTACC[C/T]CGTTGGCCTGCCGTCCCACCACCTCAGTCCTTATG
AX-184711481	Affx-478663477	Fana_SNP	Fvb7-1	189309	+	T	C	TAGGTGGAGGCAGAGCCCCTAGGGAATATAACCAC[C/T]GAGAGTGTGAAGAATTTCCTAATGAAGAACATCTA
AX-184711484	Affx-478663910	Fana_SNP	Fvb7-1	586813	+	A	C	GTTTTGTCGCCATTATGTGAAGCATGATCAGTTGG[A/C]GGAGATGCGGTCTCATTTGCAAGATCATCATACTG
AX-184711488	Affx-478664647	Fana_SNP	Fvb7-1	1371063	+	T	C	TCCTTCAATTTTGCAAGGTTGGTCTCATATGAGTC[C/T]GGGGTACGAGAATAAGTACAACACATAAACAAATA
AX-184711489	Affx-478665814	Fana_SNP	Fvb7-1	2725796	+	A	C	TTTAAGGTAAGGATACTTCACCCAACACTTATCCA[A/C]CATATGACCTGTTTCTTTGTAGTGACTGCAAACCA
AX-184711491	Affx-478666885	Fana_SNP	Fvb7-1	4013146	+	T	G	TGGACGTCTGTCCACTCTTTTTGTATCTTTCTTCT[G/T]TGTTTATGTTTCTATTAAAAAAAATAAAAATCTTA
AX-184711492	Affx-478666953	Fana_SNP	Fvb7-1	4082380	+	T	C	TGAAAATGTGATATTTTGATATGAAATGCTTGATT[C/T]CTGATGGCATAAGGGTACATGTTACAGGGTCATCA
AX-184711497	Affx-478681573	Fana_SNP	Fvb7-1	19050414	+	T	C	TTGATTTGCAGTGGCACAATGGTTGCACCAACTGC[C/T]ATAGCTGCTCAATATCTTGCACCAGCTTGGAGAGG
AX-184711498	Affx-478669820	Fana_SNP	Fvb7-1	7382733	+	A	G	TATTATCTTTAGTCGACGAAATAATAATTTCGTCG[A/G]CTAAAGTTGTCGGGTATAGAGACAAACACCCAGCG
AX-184711499	Affx-478670310	Fana_SNP	Fvb7-1	7890221	+	T	G	TATTTCACAAGATATAAATCGGTTGCTGCCTTTGT[G/T]CCATTTGGCACAATTGAGACAAGTTAAGTTTTTTT
AX-184711501	Affx-478671221	Fana_SNP	Fvb7-1	8920424	+	A	G	TTGAATGTCTCAGAATCTTCAACTCTTCTTCCTCT[A/G]CACATCACGCTCAGTACATAGGGTTGGAAAAACCT
AX-184711503	Affx-478671433	Fana_SNP	Fvb7-1	9169615	+	A	C	ATCTCAGAAGCTGCTGGGAGGTAATACAAGATGAC[A/C]ATTTGCAGAGACCCAAAGTTTAAAAGACAAGATTC
AX-184711505	Affx-478675231	Fana_SNP	Fvb7-1	10289895	+	T	C	ATCTTTGGCAATAACCGAAGAAGAAGAAGAAGCTT[C/T]CGTGACTGATCTCTCTAAGTTATCCATATCGTCAG
AX-184711511	Affx-478676242	Fana_SNP	Fvb7-1	11320740	+	T	G	TGTCCCTTGGCTAGTACCTGGGTTTGATTCACGCA[G/T]GTTAAGTTCTTTTTTATCATTTTTAGTTTCTTAGT
AX-184711512	Affx-478676540	Fana_SNP	Fvb7-1	11668703	+	A	C	AAAACAAGGTTATGTATACATACTACATTCAGAAA[A/C]AAAGCTTGACAGGAACATAAATTTAAATGAAGTAA
AX-184711518	Affx-478678099	Fana_SNP	Fvb7-1	13955623	+	A	G	AAACTTAACTGGTCTAGAAACACTTTGTTTTTCTT[A/G]CATTGATATATCTTCCTCAATACCTGACACCTTAA
AX-184711520	Affx-478678216	Fana_SNP	Fvb7-1	14217780	+	A	G	AAATGAAATGAAGTACTTTATCATCCCAACACGCT[A/G]AATAATGAACTTGGACCCCACAACGCGGGACCAAA
AX-184711521	Affx-478678660	Fana_SNP	Fvb7-1	14994767	+	A	G	AATTAGATGATACAATGTGATGGCAGAAACTGATC[A/G]ATGCATCGTTGAAGCAGCAAAGGATATTGAAGGAC
AX-184711524	Affx-478678930	Fana_SNP	Fvb7-1	15412470	+	T	C	ACCCCGGCAGCCAACAAATTGAACAACCACATCCC[C/T]TTCTCAACACCGTGTCTAAAATCAACCAGACTACG
AX-184711526	Affx-478679729	Fana_SNP	Fvb7-1	16870321	+	T	C	GGCAAGGCTTCAGGTGGGAGTAGAATCTTTGGAGG[C/T]TGCAAAAAAAGGGACTAGTTCGCTGGATGCTTCAC
AX-184711531	Affx-478681558	Fana_SNP	Fvb7-1	19031638	+	A	G	GTTCGTAGACATGCGGCACTCGTGAAACGGACATC[A/G]TATGAAGAATTTATGGTCAGAGGAAGTTAGATTCC
AX-184711532	Affx-478681614	Fana_SNP	Fvb7-1	19087297	+	T	C	TTCTTTGAATATTATTGGGCTGGGCTTTTGAGCGG[C/T]GGCGGTGACGAGCTTGGTCTTGTGGCGGTGGCGGG
AX-184711534	Affx-478681729	Fana_SNP	Fvb7-1	19268404	+	A	C	TGTCAAAACCGCATTGCAAGAAGCAGCTTCTACAC[A/C]ACCACCCATCTTCATGACATCACATAAAACATCCC
AX-184711536	Affx-478681911	Fana_SNP	Fvb7-1	19525194	+	A	G	ATAAAACCAGGGGTTTCAGGCTTCTTAACTAGGAT[A/G]AAGATTTAGCAGACGGCGATGGTAAATGCTCCTTA
AX-184711537	Affx-478682710	Fana_SNP	Fvb7-1	20704928	+	A	G	TCATCGTGTCTTTCTCTTCTTTGTCCGATGCCATT[A/G]ATCACGGCTTGATCCCTTTTGATGTAACAGAAACT
AX-184711538	Affx-478682871	Fana_SNP	Fvb7-1	20961740	+	A	G	TTCCACTTTGCCCATTTTCAAGGTTGATCATCTCA[A/G]TGCAATTGTCACCAGTAATCTTCTTTCTTCCCATG
AX-184711539	Affx-478682875	Fana_SNP	Fvb7-1	20965476	+	A	C	CCCAGTGACCAAAACCATAGCAGTGATCGACTAAC[A/C]GAACAGCACGTCCTTTCTCAGAACAGCATGCAAGT
AX-184711540	Affx-478683134	Fana_SNP	Fvb7-1	21375684	+	T	C	TTTTTTATTTTGTCGAAACACTGATGAGCCATTCT[C/T]GGAGAGCTTAGGATATAGCTTGAAAGTCTAGTAAC
AX-184711542	Affx-478683481	Fana_SNP	Fvb7-1	21858495	+	A	G	TAGTTCAATTTCCTTATTTTTTTTTATTTCGAGTA[A/G]CCAATAGCAGTGCGATGTCGTCAAATCAAAACATG
AX-184711548	Affx-478685071	Fana_SNP	Fvb7-1	23659675	+	T	C	TTGGCAGCCAATTCGTCATACCTTCAAAAACCATC[C/T]GATAACCATGAGATTGTATCCGAAAAGTGCAATAC
AX-184711549	Affx-478686969	Fana_SNP	Fvb7-1	25551635	+	T	C	GAAAAAGTGAGTGCTTCTGATTTTGCAGGTGTGTG[C/T]GCTCTATGAGACTATCCAATCTACCTTAGTTGAGT
AX-184711550	Affx-478688579	Fana_SNP	Fvb7-1	27108868	+	A	G	CTAGTTGGCATTGGAACTGGTCCAGCAGGTGTGTT[A/G]GAAGTAGACAGTGTAAATCGGAGAGGTCTCACTGC
AX-184711552	Affx-478689449	Fana_SNP	Fvb7-1	27966502	+	A	G	AGATATAGAGTCGACGTCTAGGGTTTTCTCCACCG[A/G]AGCCACCGCGCTCGGCGCTGCAATAAACTTGGCAA
AX-184711555	Affx-478690756	Fana_SNP	Fvb7-1	29495686	+	A	G	ATTGGTATGGAGACAAACAGAACTTGCCAAGTAAC[A/G]ACAGTCAATACTCCAAGATTGCAATAGTCATTCAT
AX-184711558	Affx-478691931	Fana_SNP	Fvb7-1	30942454	+	T	C	ATCATGAATCTTATTATAATATCAGAGCGGGTTAC[C/T]CACGTCCACGTGTGAAGCCCGAAGACTACACGAAC
AX-184711559	Affx-478703073	Fana_SNP	Fvb7-2	10924111	+	A	C	AGATCGCTTCCGGACTCAGCTTGCGGGATGGAGTG[A/C]GTGAACGACTGCTCAAGGTCGAGTGTCACACTCTT
AX-184711563	Affx-478694692	Fana_SNP	Fvb7-2	1349148	+	A	G	AGCGTTTACGGTGTCGGTGGATCGAAAGGAAGGAG[A/G]CTATCATGGGGGTGGATCGAGAAGGCGGTGGACTG
AX-184711564	Affx-478694860	Fana_SNP	Fvb7-2	1511334	+	T	C	GTTCTTAACACATTGAGATCAATCCAACAGCATTA[C/T]ATAGAATCCTTACATGCATAAGCAGCAAGTCAAAT
AX-184711566	Affx-478695794	Fana_SNP	Fvb7-2	2459117	+	T	C	TTGTTAAGACTTTAGTAAAGATTTGGTCATTTGGG[C/T]AAAAAGAAGAAGACCTTGTGTTTGAATAGACTCTC
AX-184711567	Affx-478696064	Fana_SNP	Fvb7-2	2745340	+	T	C	GGGACATCGACTGCCAGATCCCTTCTTCTTGATGG[C/T]GACAAACCCGTCTTGGTGGCGGCTAGGGTTTTTCC
AX-184711568	Affx-478697319	Fana_SNP	Fvb7-2	3921237	+	T	C	CTAATTTTTGTTTTGTTTTCTGGATTTGAACGAGT[C/T]GAATGTGATGTGCAGAATGCTCTGCTTGAGTTTGT
AX-184711571	Affx-478699390	Fana_SNP	Fvb7-2	6199121	+	T	C	TCCTGCCTTCGCAATCGTCTGACGACATCAAAAAC[C/T]GACTAACGAGCCAATATGCAGGTACCCAGAATTTT
AX-184711573	Affx-478699688	Fana_SNP	Fvb7-2	6480858	+	T	C	ATGTTAGATATTGTGAAATTAAAATTTCTGTCTTT[C/T]AAGTGTTTTTTTTTCCAGTAGTGCCTTGCTCTTTA
AX-184711575	Affx-478700228	Fana_SNP	Fvb7-2	7079371	+	A	C	GAGAACATCATGCTATGTACTACAGCAGAAGAAGT[A/C]ATTTCCCATTTGTTGCACATCTGCAGTACATTAAT
AX-184711578	Affx-478700615	Fana_SNP	Fvb7-2	7487582	+	T	C	TTGCATCGTTGCTGCTAGAACCTCGCGCTGATCGG[C/T]GTACATGACCAGCGAAGGATTCAGTGAGGGGCTCA
AX-184711579	Affx-478702288	Fana_SNP	Fvb7-2	9677345	+	A	G	AAGATCTGGACCTCGCGGACTCCTAAGTCCAACAA[A/G]ATCTCTAAGCCGATGATTAATGCCTCGTACTCGGC
AX-184711580	Affx-478702415	Fana_SNP	Fvb7-2	9901139	+	T	C	TTTAGCGAGACAGGAGTAGTTGCTATGCTTAGTGG[C/T]GACTTAAACCTTTTAGAACATAATGATTTATGCTT
AX-184711581	Affx-478702772	Fana_SNP	Fvb7-2	10496967	+	T	G	GAGAGACGGCGGTTTGCAGGAGTCGTGGCTTGGTG[G/T]GGTCGGCGACGATTAGGTCTCCAATTGGATCTGAG
AX-184711582	Affx-478703017	Fana_SNP	Fvb7-2	10819002	+	A	G	TTAAATGTAAACGTTTCAACTTTTGCCATCTAAAT[A/G]GAACGAACACAAGTACCATTTTGATTTCCAGAAAG
AX-184711583	Affx-478703430	Fana_SNP	Fvb7-2	11353580	+	A	G	GTAATCCCCACAACCTCACAAGCCTCCTTCTTCTT[A/G]CTAACATAAGTAGCCGATTCCTCCCTATCTCCAAC
AX-184711586	Affx-478703670	Fana_SNP	Fvb7-2	11639423	+	A	C	TTAAAGACTCTAGTAACGCTTCACAGTCAACAAAA[A/C]CCATTTCTACATCAACACTCAACACTCTTATTTAC
AX-184711587	Affx-478704300	Fana_SNP	Fvb7-2	12837505	+	A	G	GTTGTTACCACATTTGTTTGTGTGTATTTTTGTTT[A/G]AAAAGTAGCTGGGAACCCAACTTAACTGGGAGGCT
AX-184711589	Affx-478704612	Fana_SNP	Fvb7-2	13169649	+	A	G	TTAGAAACTTTTCTTGCCCGTCCATCATCAACCTC[A/G]CACCATAACCTGACAGTTCCATCTAAGCAACAAGT
AX-184711592	Affx-478705363	Fana_SNP	Fvb7-2	14052142	+	T	G	CGTCAAGGACGGAAGGCGACGAATCAGGACGAGCT[G/T]GTAACGAAGAATGGCTCGGCTTCCTCGATAACAAA
AX-184711594	Affx-478705933	Fana_SNP	Fvb7-2	14681267	+	A	C	ATTTGGGTAAAAGTAGTGACCGTGTCGGGTTGACC[A/C]GTTTAAAGTGGGCTTTGGGCTTTAGTGGTGTGGAT
AX-184711599	Affx-478707607	Fana_SNP	Fvb7-2	16600023	+	A	G	TTGGATGCCTATAAATAGGCCTGGAGGAGACAGAA[A/G]GAGGGAGTTTTGCGTTTCAAAAACAGAGGGGCTAG
AX-184711601	Affx-478708126	Fana_SNP	Fvb7-2	17160335	+	A	G	TTGCTTTCTTCTTCTTCTTCACTGCTAAACTCGGC[A/G]ATTTTTCTGAGCTACGAAGAAGCACAAAATCGGCG
AX-184711608	Affx-478710824	Fana_SNP	Fvb7-2	20436122	+	A	C	AGAGGTTTAACGCGATATTTGGAAAGGTGATAGAT[A/C]AACAGCTGAGGATGGAGATGGAAGGTGATAAGGAC
AX-184711611	Affx-478711986	Fana_SNP	Fvb7-2	22108898	+	T	C	TAAATAATGTAGCATACGGTTTGCTTATTCACACG[C/T]AAAGCATAGCAATTTTGTTGTGTCTGACTTAGAAT
AX-184711613	Affx-478712724	Fana_SNP	Fvb7-2	23543687	+	A	G	CACAAGGAAAACAGGGGATGTTTCTCTATTGTAGC[A/G]AACCAACTCAAATATGCATAATCTTTACTGAGGTC
AX-184711614	Affx-478712818	Fana_SNP	Fvb7-2	23637059	+	T	C	GTTTCTGGTTTCTTTAACGGGAAGGTGTCCGGCTT[C/T]GATTTGCCGGGAAATTCAGTGGTGATGAGTGTGGG
AX-184711615	Affx-478712903	Fana_SNP	Fvb7-2	23719823	+	A	G	TACCCTGGCATGCCGTGAGATGGATTGTAGCCGCC[A/G]TGCGAAACTTGGTGAGAGCCTTGACCGTGATGGCC
AX-184711616	Affx-478713641	Fana_SNP	Fvb7-2	24509095	+	T	C	AAAATAATGAATTATTAAGAAAGTTTACAAAGCTC[C/T]TTTTATCTAATGTGACTAAACAAAGTAATTGCAAG
AX-184711618	Affx-478714116	Fana_SNP	Fvb7-2	25022601	+	A	G	AAAATTCTAGCGCTACCGGGTGAAAGCATAGGTGC[A/G]GAACTTCAGAAGGAGTTCTTTATGTCAACTATAGA
AX-184711623	Affx-478716411	Fana_SNP	Fvb7-2	27431739	+	A	G	CCATCCTAGATTGGATGATACCCATGCTTGTATCT[A/G]TCCTGATCTCTGAGTCTGTCCAGGTGCATATTCAA
AX-184711625	Affx-478716575	Fana_SNP	Fvb7-2	27593258	+	A	G	AAAGGGCAGGAGAACTTAAAGACACAGCCATCTCA[A/G]AGGCCAATAGATCAGCACAAGAGTTGCAGCGTAAC
AX-184711626	Affx-478717079	Fana_SNP	Fvb7-2	28059313	+	T	C	AAAAAAAGTCCTCTAGCACTACCCTTTATCATAAC[C/T]ACCCTCTGTTCACTTGAATTGATTTAGACCCAAAG
AX-184711630	Affx-478718850	Fana_SNP	Fvb7-2	29813742	+	A	C	ATCTCTCCTCTTCGACATTATCCCTCACGTGTAAC[A/C]TAACTTTTAGGTCTACATGTAAAACTGATAAACAA
AX-184711632	Affx-478719534	Fana_SNP	Fvb7-2	30798285	+	T	G	TTCGTCATTATATCGCAAACACCGACGCGCGAAAT[G/T]ACGGTTTAACCTAATTGTTGTTTTTCTAACAGAAT
AX-184711635	Affx-478719649	Fana_SNP	Fvb7-2	31075161	+	T	C	AGAAGGCAATGTGATATATTCAGAACTTCAAGGTG[C/T]GGCAGGCCCTCCAAGATCATGATAAGAGCCTCCCT
AX-184711639	Affx-478720525	Fana_SNP	Fvb7-3	243453	+	A	G	CCTAGTTCCTGTCTGATGAAAGTCGTTTCCGGTGC[A/G]GTGTGCATAACTGAATGTTGTGATGGTATCATGTG
AX-184711640	Affx-478720640	Fana_SNP	Fvb7-3	375901	+	T	C	CACCTCCTCACATCCTCAAAAAAGCTTCTCCTAAC[C/T]GAGAATCGCTCCCGGGGATGACCCTCATTCTCTAA
AX-184711641	Affx-478720795	Fana_SNP	Fvb7-3	499042	+	A	G	GAAATCTTCTGCAACAACAAAACATGCTCTCTTTC[A/G]AGACACACAGCGCAAGCATCAGCCTCGCCGGTTGA
AX-184711642	Affx-478721342	Fana_SNP	Fvb7-3	992835	+	T	G	TCCAGTAATAATTTTTCAGGCCCTGTTCCTGCTTC[G/T]GTTGGCAATCTTGAGCACCTTCTGACTTTGTAAGT
AX-184711650	Affx-478723988	Fana_SNP	Fvb7-3	4458046	+	T	C	ACCTCAGCCAGGTGCTGAATCTGGTGGACCAGATC[C/T]CGGAGAATCCCTTCCTCTCCGCCACGCGCCGCGGC
AX-184711651	Affx-478724144	Fana_SNP	Fvb7-3	4609477	+	A	G	ATTTATATAAATCGCAACACCGTTCAAATATGAAC[A/G]AGTATGATCATATCAACCAAAAAACGATTTAAATT
AX-184711652	Affx-478724433	Fana_SNP	Fvb7-3	4853702	+	T	C	GCTTTTGTGAACCATGCTGCACCATCCAGGCTTTC[C/T]GGAAGTTGGAGTTTGAAGTTAGCAGTTGATCCCCT
AX-184711653	Affx-478725153	Fana_SNP	Fvb7-3	5610657	+	T	G	ACATGCAAATGTGACAATGAAAACAAAACTCAATC[G/T]AAGTATAAAGTTGAGTGATAAGTGGCTCTGTTGTT
AX-184711654	Affx-478725154	Fana_SNP	Fvb7-3	5611079	+	A	G	GCAGCCATGCGATTACAAAGAAAGCTTTAGACTGC[A/G]TACAGCTATATCGCTTTGTCCTTTTTCATTCCAGC
AX-184711660	Affx-478728961	Fana_SNP	Fvb7-3	9421505	+	A	G	ACATTTTGGGCCCTCGCCCGTACCCGACTATAACC[A/G]ACGTCTTAAAGGGCCTAGGCGACACTCGTTTTGGG
AX-184711661	Affx-478729991	Fana_SNP	Fvb7-3	10505093	+	A	G	GATGAGGCCAGGTTGCTCAAGGCTTATAAGGAGTT[A/G]AATGACAGTTTCAGGCCTAATGAGGGCGGCGGCAG
AX-184711663	Affx-478731068	Fana_SNP	Fvb7-3	11588845	+	A	G	CGCCTCCAAAAGCAAAACACTATGAACCACCTCCC[A/G]GAGGACCTCCACCTCCATATCCTTTCTTTCTTCTC
AX-184711668	Affx-478732256	Fana_SNP	Fvb7-3	12743423	+	T	C	AAATCAAAGCTCCATCTACAATCGTCTTAACGCCG[C/T]AACTACATGAACTTCTGTGTTCAAAAGGTTGTCAT
AX-184711670	Affx-478732308	Fana_SNP	Fvb7-3	12793564	+	A	C	CAAAGTCCAATTTCAAGCTTAACTAAGTCAATCGA[A/C]CCAAAACACACAGTAAAACCCTAGAAAATCAACTC
AX-184711676	Affx-478733479	Fana_SNP	Fvb7-3	13952007	+	T	C	CAAACCCTAAATTGCTAACACAACCGCCACCTAAA[C/T]AAACATGTTACCGCCGCCGCCACCAGTGACCAAGA
AX-184711677	Affx-478735264	Fana_SNP	Fvb7-3	15767473	+	A	G	ATAACTACATGATTATTATCGGCCTCTACTTTCAT[A/G]TCTGGTTTGACCCTTTTGGCTTATCCATATTTTTG
AX-184711679	Affx-478735736	Fana_SNP	Fvb7-3	16318740	+	A	G	GAGAAAGTCGTGGAGATAATGTTCTTAAACCCGTC[A/G]GGGAAAGGTACTGCGCCACACTATCAGGGTAGGGG
AX-184711681	Affx-478736234	Fana_SNP	Fvb7-3	16863616	+	T	C	TTCTTTTTCACAATGTTGTAAGGAGGTTGGAATGA[C/T]GATGAGTCCAACATGATGATGTTTGGCCCTTGTTT
AX-184711683	Affx-478736974	Fana_SNP	Fvb7-3	17624005	+	A	G	TCAGTCACGTCCTGCATTTCCTCTTCTTTGTTATT[A/G]GTTTATCACTCGGCATCCTAGCTACCTTATATTTC
AX-184711686	Affx-478737685	Fana_SNP	Fvb7-3	18331475	+	A	G	AAGAACGAGCTTGTGCGTCTCCAAAGTTCTTAGCT[A/G]AAAATGCTCCTGAAAAGTGAACCATACGCGGTTTA
AX-184711688	Affx-478738568	Fana_SNP	Fvb7-3	19268850	+	A	G	TACGCGACTGTTGGTGCAGGTCTGTACCTGTGAAC[A/G]TCAACTGTAGGGAGGATTGTTGCTCTAGGGTTTCT
AX-184711693	Affx-478740648	Fana_SNP	Fvb7-3	21458577	+	A	G	AGTCGTCTCATGATCCAGGGTTTTAACCAAGGAGG[A/G]CAAAGAGTTCTATTCAGACGAGGAATCAGTAATAG
AX-184711695	Affx-478742733	Fana_SNP	Fvb7-3	24092655	+	A	C	TAATATTAACATTTTACTAGATACACATATTTAAA[A/C]TTCTTGGATTACCCTCATTCAAAATATACCAATAC
AX-184711700	Affx-478744388	Fana_SNP	Fvb7-4	576162	+	T	C	GACATTGTAAAGCTTAGCTGGTCAGTGGCTGCCCT[C/T]TCACTTGCCACCGCAGCTGGATTGCTTAATTTCCT
AX-184711701	Affx-478744468	Fana_SNP	Fvb7-4	636512	+	A	C	AGTACAGTACCATACCCGTTGCGTAGATTGTTAAA[A/C]CTTACACCTTTAACGGGAACAGGAAGAGGAAATAA
AX-184711702	Affx-478744838	Fana_SNP	Fvb7-4	905373	+	T	C	GTACCATACAGAAGTCACAGAACACAAATTCATCA[C/T]GGTGACGGCGGCAGAGAGACGTCACTGCCGAAGCG
AX-184711704	Affx-478745524	Fana_SNP	Fvb7-4	1542394	+	A	C	TTGGAGAGGAGAGGAGTGTGCTGGTGAAGACTAGC[A/C]AAGAGTTGACGACCAAAACACTGATCGAAAATCGC
AX-184711706	Affx-478745894	Fana_SNP	Fvb7-4	1894134	+	T	C	TTTCTAGCCCCACAGCTATTTCCTCCAGCTGCTCC[C/T]TTGTAAACAATCCTAAGCTTCCAAAACAAAGGAAC
AX-184711708	Affx-478746528	Fana_SNP	Fvb7-4	2413254	+	T	C	TTATCCGCTTCAGAGGTGCATCTCTTATTCTGGAT[C/T]ATCATCTCGTTATCGCTCTTTTATACACAATGTTT
AX-184711709	Affx-478746630	Fana_SNP	Fvb7-4	2498547	+	T	C	GGCGTACCACGCGAGATCTCTACTTTTGGGCCAAG[C/T]AAACGTGTTCCGGTAGCCGTGAGGTGCCGGAACAC
AX-184711711	Affx-478747594	Fana_SNP	Fvb7-4	3416821	+	A	G	TAGACTAGTGGGTAGTTTAGGTAGGATAGTAAGTC[A/G]TTCATGTATCCCTAGATTATAATCTTGTAAGAAGT
AX-184711712	Affx-478749133	Fana_SNP	Fvb7-4	4639524	+	T	C	AAATTGTGGGCAAGGAAAGAGCAACAAGGTGTTCT[C/T]GTCCCAATGATATAGTTCTTGAGGAGGTTCAGGAG
AX-184711720	Affx-478752611	Fana_SNP	Fvb7-4	8635056	+	A	C	GTGAGATTGAGGTTTAGGGAAGCTAAGGTGAGGGA[A/C]GAGAGAAAGCTCAAGAGGCATATTAAGAGAATGCA
AX-184711722	Affx-478754126	Fana_SNP	Fvb7-4	10236015	+	T	C	GCCGGATTCTCCAAGAAAGTGCTTGGATGTGTACA[C/T]GAGACCATTAATTGGGAAAATGGACTCCCTACTTT
AX-184711723	Affx-478754230	Fana_SNP	Fvb7-4	10358739	+	A	G	TCACATTTGCTAATAGATTTAGTCTGCTTTCTTCC[A/G]AACTGTTGAATGCTGCATTCATATCCATCATCTGC
AX-184711725	Affx-478754731	Fana_SNP	Fvb7-4	10800500	+	A	C	GAGACTGTCATCACTGTTTTAGAACGTAAATCTAA[A/C]GTCTGCATACATATCAGGTTAGCTACACATGATGG
AX-184711729	Affx-478755746	Fana_SNP	Fvb7-4	11730052	+	T	C	TACTGTATTTGCATAATGAATTCTTTTCATGTTTG[C/T]TTTGAGTGCACGCTTAGCATGTATGTTAGGGTTCT
AX-184711731	Affx-478756615	Fana_SNP	Fvb7-4	12706985	+	A	G	GCATGAAGATACTGCATCTTTTCCAGAACATCTTC[A/G]CTCAAACTCGACGCAAACTCAGAAATGTTAGTGAT
AX-184711732	Affx-478757247	Fana_SNP	Fvb7-4	13303545	+	A	C	CTCTATCAGACATGAACTCTACAATGCCAAAGATA[A/C]AACAATTACATTCCAAGAAAGAGATGATCCTCGTT
AX-184711738	Affx-478761106	Fana_SNP	Fvb7-4	17134933	+	A	C	CAGTTTAACTTTCCTTTTTCGCAAGAGGCCACCAC[A/C]AATTCACAGAGTGATCCAGGGATAAATGGAGCGCG
AX-184711739	Affx-478761394	Fana_SNP	Fvb7-4	17452623	+	T	C	GCTGCAGCAAAAATTGCCTGGCTCTTGTTGCTTCT[C/T]GCCAGAGTGTACCTGAGCCCGAGATGATCTTCCAT
AX-184711740	Affx-478761463	Fana_SNP	Fvb7-4	17528661	+	T	C	AGAAAATATCAAGAGAAATCTACCAGCTTTTTCCT[C/T]GTGTTATATAGGCCCCCTACATAAGATGGATATAG
AX-184711747	Affx-478763908	Fana_SNP	Fvb7-4	20265175	+	T	C	CTTGTAGTAACGGCACTCGCATTCCTAGTAGGTGG[C/T]GTTGGTTGAGATGGAAGCTGTCCGGTAGTTCTGAT
AX-184711749	Affx-478764563	Fana_SNP	Fvb7-4	20941068	+	A	G	ACTCAGAGCTTAGCATCCATGAAAATCTTATCAGT[A/G]GCACAGCTTAACATTGATTGAACTCAGGATGAGCA
AX-184711758	Affx-478766632	Fana_SNP	Fvb7-4	23357286	+	T	G	ACGTGAGAGAGATCGGTGTAGGAGCGATCGATCAC[G/T]TACTGGAGATGAAGAATGGTGGTCAAGCTCATCAA
AX-184711765	Affx-478047288	Fana_SNP	Fvb1-4	20694842	+	A	C	TGACCAGACAAATGCTCCTCTGGAACTCCCACCAG[A/C]TCTAGCTGTTGCTGGGGATCCCTCATCAATTGGAT
AX-184711766	Affx-478145699	Fana_SNP	Fvb2-4	8258670	+	T	C	CAACATTCACAAAGCTCTGTGATTTCCTGAGTGAT[C/T]AAATTTCATATCCTATATGTTATCAATTCTTCATT
AX-184711767	Affx-478178032	Fana_SNP	Fvb3-1	8976239	+	T	C	ACTGCCTGTCTCATACCTCTAATCCTCTTGAATGG[C/T]CGCGACGAACACAAATAGCTTTTGATATTGCCACA
AX-184711768	Affx-478227565	Fana_SNP	Fvb3-2	20462532	+	A	G	ACCATGTTCTAAGAAAAGTCCCGCTCTCTGAGGCC[A/G]CCCCCTTATCTTCTCGCTGGTATAAAATCCTTCCG
AX-184711770	Affx-478366923	Fana_SNP	Fvb4-3	19444871	+	A	C	CAAATGAAGTTCAGGATGGTGGTAATGAGGGTTTT[A/C]AGCACCCTGATGGCACTGCATTTGGTGAGAAATAA
AX-184711775	Affx-478483718	Fana_SNP	Fvb5-3	20931854	+	T	C	TTCATTTGTATTTTCAAAACACCATTGCTACAGTT[C/T]GGTGGGTCAGTCTGTGTTTCTTTTGTCAGGATTCT
AX-184711776	Affx-478497558	Fana_SNP	Fvb5-4	5408088	+	A	C	CATTTGGATAGTCCTCATCATCTGGACACCGGACT[A/C]GAACCATGGCTTCGGAGCCTACAATCTTCACATCC
AX-184711779	Affx-478554567	Fana_SNP	Fvb6-2	1263548	+	T	C	CCCAATCCAATGAAAATATTTTACAATAACTCATT[C/T]CAATGATTCTTATAAAAAAAATCATGATACCCCCA
AX-184711780	Affx-478568604	Fana_SNP	Fvb6-2	15186599	+	A	G	CACAGCTTGAAAATATTGGAAGAGACGAGGCCGGG[A/G]CTTAATTTATATATAGATTCGATTCGGGGAGCAAT
AX-184711781	Affx-478585367	Fana_SNP	Fvb6-2	32032964	+	T	C	CCGGATCCCTTAAATATAAACCTTGATAGCCCCTT[C/T]GGCCCTGCCTTGAAATTTGAACTGTGGCTTTGTGT
AX-184711783	Affx-478620495	Fana_SNP	Fvb6-3	34356209	+	T	C	TTTAACACGATTTGATTTAATCAGAGTTTTGTTTG[C/T]TGATAGGTGCGGAAGATGGCCAACGAAACTGGACT
AX-184711784	Affx-478631491	Fana_SNP	Fvb6-4	3359711	+	A	G	ATATGTTGCAACAAGTTCTTCCTGACATCTATCAC[A/G]TTTTCTAGTCCATGAATGTGCGTATTGAGCAATGG
AX-184711785	Affx-478648369	Fana_SNP	Fvb6-4	20258552	+	A	G	AACTCAGCCAGCATCTCCGAGTCCATCTCCAAATC[A/G]GGCAGCACATCCATCTCGGAGTCGATCCCAATGAA
AX-184711786	Affx-478694163	Fana_SNP	Fvb7-2	829881	+	T	C	ATCACAACATATTCAAATTTTCATTGAGAACTTTG[C/T]TTTTCATGGGGTTACTGCTACTCTCCTCAGCTAAG
AX-184711787	Affx-478706998	Fana_SNP	Fvb7-2	15894006	+	T	G	TCACGCGCCAAATTGGGCGGTCGTCTTGATTTCTC[G/T]ATCGATGCAACTAGGCCTGTTTTTGGGCTCGGCCC
AX-184711788	Affx-478707026	Fana_SNP	Fvb7-2	15928640	+	T	C	CTCATCTTTCATGTCGACGTCGCTTGGCTGAACAG[C/T]TGGAGAGGCGCTTCAATATGGTTTTGACCAGACCA
AX-184711791	Affx-478766106	Fana_SNP	Fvb7-4	22710455	+	T	C	AGCTCACCGGCCCTCGGGAAGAAGAAATATGGCCG[C/T]AGCCTGTTATTAGAGGAGTTGCTTATGCTGCCATG
AX-184711804	Affx-477944735	Fana_SNP	Fvb1-1	5655226	+	T	G	GAACTATTCTCACTTTGACCCACATCTCTTTCAAA[G/T]ACACTTGTTTGTGAGGCAAAAATATCGGGTATGAT
AX-184711805	Affx-477944855	Fana_SNP	Fvb1-1	5787194	+	T	C	GGAAACAAGTCTGATTCACATCCAATACCAACCCC[C/T]TCTACCGGAAGGAAAAAGGAGAAAGGAGGAATGAA
AX-184711806	Affx-477945016	Fana_SNP	Fvb1-1	5957415	+	A	G	CCATCACCTGCTTTCTCCTCCTCTTCAATTTCACT[A/G]ATGCAGCCTGCATTGCAGACAACTATCTCTTTCGT
AX-184711808	Affx-477945338	Fana_SNP	Fvb1-1	6305436	+	T	C	TAGGTAGGTTCGCAGACTCCGCCGTGTAGGACTGT[C/T]GGGGCAGATGAGCGCCTTTCTACGTTTAAAGACAC
AX-184711809	Affx-477945476	Fana_SNP	Fvb1-1	6432392	+	A	G	GACCTTTTGTAAAAATACTACAGTTCTGGCCCCGT[A/G]CAGGTCAGCACCCTGCATATTTACCACCGAGTAAA
AX-184711814	Affx-477946491	Fana_SNP	Fvb1-1	7519863	+	T	C	GTCATTATCTGCGTGTAATTACCGTTGTAATAATT[C/T]TATATAAAAAGAGTTGTTAATGAAATGAGAAGATT
AX-184711816	Affx-477947723	Fana_SNP	Fvb1-1	8922027	+	A	G	GATGGTCACTGATCAAATGATTCTTGGCTGGATCA[A/G]TGGATCCTTAACCCCCTCCGTGTTGTCCACAGTCT
AX-184711818	Affx-477949215	Fana_SNP	Fvb1-1	10498814	+	T	C	AGCTTTGAGTTAGCTTTAACAGATGGGCTGCTAAA[C/T]GCCTATCCCTAGCTGCCCTCTTTAGCTATCTAAGC
AX-184711820	Affx-477949340	Fana_SNP	Fvb1-1	10610498	+	T	C	CTGTTGGGTTTAAATAGTAATTTGCTGGGTACATT[C/T]AGAAGCACTCAAAAATTATATGTACAAGTTGTACT
AX-184711821	Affx-477949826	Fana_SNP	Fvb1-1	11139013	+	A	C	CTGTACACGTGCTCCACCGGATGACATTCCCAATG[A/C]ATCAACAGATGATGACGAAGAGGTTGAGGAGCAAG
AX-184711822	Affx-477950141	Fana_SNP	Fvb1-1	11440481	+	T	C	GAACAACAATATGGGTCACAACAATGATTGTCACG[C/T]CCCGACCCTTAATTTTTACCTTAATTACTAGCATG
AX-184711825	Affx-477953795	Fana_SNP	Fvb1-1	15217686	+	T	C	CAGAGTCACTGATGTCAACGGCGTAATGTTCGACT[C/T]CTTGGGATCAGAAGCACAAAACTGCTTGAAATCCT
AX-184711826	Affx-477954620	Fana_SNP	Fvb1-1	15911966	+	A	G	AAGGGAACCTCACCTTTCCGGTCTACGCCTTGTCC[A/G]CAGTTCACGAGAACAAAGACATCACCATCTTTGCC
AX-184711828	Affx-477955691	Fana_SNP	Fvb1-1	16857800	+	A	G	TGATGTGAACCAAGAATGTAATTACTATTCACTTA[A/G]ACATTTACTGTCTAATAAAATATTAATTTAAACGT
AX-184711829	Affx-477956364	Fana_SNP	Fvb1-1	17508523	+	A	G	ACGCTATCCAACTCTCTATGACTCAAATGGGAGAG[A/G]TGCCTCCCTATTTATAGACATCCTCCCCCCCCCCA
AX-184711832	Affx-477958205	Fana_SNP	Fvb1-1	19266521	+	A	G	GCTGGGAGTCGAGATTCGCCGTCGGATTCGAAATG[A/G]CCGGGATGTCTAGGGTTCCGATGAGCTCGGAAGCC
AX-184711836	Affx-477958687	Fana_SNP	Fvb1-1	19721395	+	A	G	GAGGAGGTAGTTTACTGAATACCGACTACACTCTA[A/G]AAGCTAGGCTCTCAATCATCATTTTGTTTCTTTTC
AX-184711838	Affx-477959906	Fana_SNP	Fvb1-1	20885804	+	T	C	GACTTTCAATAATGTAAGAATTCCTTGCTTTATTT[C/T]GATTGGAGGAGATATCTTGTTGTATTGAATGTGTA
AX-184711844	Affx-477962307	Fana_SNP	Fvb1-1	23097397	+	T	C	CAAGCCCACCAAGTCAGCCCAGCAGAGGATCCAAC[C/T]CTGCTCCACCCAGCCCAAAACAACAACTGCATCCC
AX-184711845	Affx-477962858	Fana_SNP	Fvb1-1	23697040	+	A	G	GTGCAGGGACAGAAGAAACAAGTGCACCTAACCCA[A/G]CATCCGAAAGACGACATGCACCACTGAGGGATAAA
AX-184711846	Affx-477962927	Fana_SNP	Fvb1-1	23769620	+	T	C	CTTAGAATACAGGTGATTCATCTGTCTAGTCTAAA[C/T]AATGTGAAAGTTATGGCCTACTTTTTTTGAACTTG
AX-184711847	Affx-477963409	Fana_SNP	Fvb1-1	24209107	+	T	C	GATGATGTAGTCCATCACGGCATCACCTTTCACAT[C/T]GCTATCTTGCCTCACCAATGCTGCAATGCATAGCA
AX-184711853	Affx-477965269	Fana_SNP	Fvb1-1	25702675	+	A	G	TGTATTATTAGCAGCATATCATTATCCTTGTTTGT[A/G]GGATGAATATAGGGAGCGGTGACTTATGATTATAA
AX-184711858	Affx-477966700	Fana_SNP	Fvb1-1	26905633	+	T	C	ACAAGTGGCAGATCGCGGCCTTGTCATGTTTTGCT[C/T]TGTGGCTCTGAAATTCAGTGTGTTGCTGGCTTCTG
AX-184711864	Affx-477968655	Fana_SNP	Fvb1-2	813147	+	A	G	TCACAAATGTTGGAGCATGACTTGAGTAGAGGGGG[A/G]AAGGTGAACTCGTCGGGGCAAATGCGGCGGCGTTT
AX-184711868	Affx-477969845	Fana_SNP	Fvb1-2	2398987	+	T	C	AAACAGCTCCTGTTTTCTTTTTGTTTGGTGAGCGT[C/T]GCTCCAGTGGCAGAATGTCACTTTAAGGTTTAACT
AX-184711869	Affx-477970797	Fana_SNP	Fvb1-2	3327187	+	T	C	CCCCTTCATTTCCCGCCAATTTCACTGCAAGTGCT[C/T]GCAGACCACCCAAGTCGCTGCAGTGGACTTGGCCA
AX-184711870	Affx-477971142	Fana_SNP	Fvb1-2	3619332	+	A	G	GTGTTATGTGTGCAGCTGTTTTTGAGTCCGATTTT[A/G]ATCAAGATTTAGGACTCCATTTGCTTTGAAACTTT
AX-184711872	Affx-477972815	Fana_SNP	Fvb1-2	5010443	+	T	G	ATTTGCTAGAGTATCCTCCACCACAACAATTGTAC[G/T]TCTCAAAAGGTCAACAGCAATCACACTTCCTTTAC
AX-184711875	Affx-477973365	Fana_SNP	Fvb1-2	5476227	+	A	G	CCATGGGGACCATGATGCAATTTCCTGAGTATCTC[A/G]TGCCAAATGGCTTGTTTGGCTCTCTGACCATTATT
AX-184711878	Affx-477973955	Fana_SNP	Fvb1-2	6499568	+	T	G	CCATTAGGGATTACGGATTCTCTTTCTTTGGTTTT[G/T]GATTACTGCAATGCTGTAGATTCGTGGAAGTTCGT
AX-184711880	Affx-477974595	Fana_SNP	Fvb1-2	7193795	+	T	C	CAACCAACGCCCTCTTCCACATCGACATCGTTACC[C/T]AAACATACAAGACGACTTACAAGGATCGTTCGCCA
AX-184711882	Affx-477975636	Fana_SNP	Fvb1-2	8091337	+	A	C	ATGCGTGTGCTGGTTACTCGGTCTACTTGGATCAA[A/C]AATCTGGAAAGGAGTCTTCGGGTGATAAGCAAACG
AX-184711885	Affx-477977263	Fana_SNP	Fvb1-2	9668613	+	A	C	TATTGCAGTGATTTGGTGGAATTACCTGCTGACAT[A/C]TGTCTCCTAACCCATCTAAAGAAGCTCAGTATCAC
AX-184711886	Affx-477977881	Fana_SNP	Fvb1-2	10266928	+	T	C	TGTAAAAATATATGTTTTACATAACGTTAATGATG[C/T]GGGAGAAATCGAAACAAGATGTGCAAAAGACATAA
AX-184711890	Affx-477979074	Fana_SNP	Fvb1-2	11336498	+	A	G	ACAACCAACATGATACTGGCAACAATTCCAAGCCC[A/G]TCATGAGCTCCTACTGGCCATCCTTCCATTGCTAT
AX-184711896	Affx-477980126	Fana_SNP	Fvb1-2	12336885	+	A	C	ATAAATTACCAGAGTATTGGCCCTCTGGGTAGGAG[A/C]AAATCATAGATAAAACAGTAGTGATATCTTCTCTT
AX-184711899	Affx-477981365	Fana_SNP	Fvb1-2	13470336	+	T	C	CTTGATTATTGAACGATTTGTGTTTTTGATTGTTC[C/T]ATCCCATAGAAGTTCTGACATTTCCTCTCACAAAA
AX-184711900	Affx-477981758	Fana_SNP	Fvb1-2	13832074	+	T	C	AACTTGTATATATGTGTTTCTTGCTACTGAAGCAA[C/T]CGAGCTCTGTTAAACTAACTCTTAGTAGAGCATCA
AX-184711901	Affx-477981826	Fana_SNP	Fvb1-2	13889495	+	T	G	AGAAAGCGTGGCAGAGTATAGATCATCTAGCTGCA[G/T]CCTTTTATTTTCAGGAATAAATTCTTCATAGGGAA
AX-184711902	Affx-477981874	Fana_SNP	Fvb1-2	13942342	+	A	G	TCAGTCTCATCTTTCTATAAGAGAATCCGCTGGTC[A/G]AGTTTGGAATATCAACCAAATATTTCTGCCTCTTC
AX-184711905	Affx-477983121	Fana_SNP	Fvb1-2	15278309	+	A	C	GCACAAGCCCACATTTGATCTCTCAACACCATTCC[A/C]GGAAATAGCTTTGTGAAGTTAGTCCATAAGTGTCT
AX-184711909	Affx-477983835	Fana_SNP	Fvb1-2	15985778	+	T	C	CACAACAAAACAAATTGTAATAACAAAAACAATTA[C/T]AAAGACAATTAAAGGTCTTGACTCTTGAGGTCTAT
AX-184711910	Affx-477983983	Fana_SNP	Fvb1-2	16131861	+	A	C	TTCAATCTCCCCCTTTGACATTCCTTCACAAAACA[A/C]CTCATTTGTAGGAAAACAACCTGCAGAAAACAGCT
AX-184711912	Affx-477984657	Fana_SNP	Fvb1-2	16770057	+	T	C	GTCTATGTGGATCCAACCTGGGTTGGATTTTTTTG[C/T]CACCAGTGGACATGCTCTAATGAGTAACACTTGGT
AX-184711917	Affx-477985596	Fana_SNP	Fvb1-2	17665240	+	A	G	TTGCAAGCAGCTGAGGATTCATCAGAAGAAGTAGA[A/G]GGAAAGGAAAAGAGTGAAGAGCAATATGAAAGCAA
AX-184711919	Affx-477986100	Fana_SNP	Fvb1-2	18130907	+	T	G	CTTTTGCCTCTTCGTCTGGTCATCTAATACAGTGG[G/T]CCCGCTTAACTAAAGCCGTTAAAACGCTGTATTTT
AX-184711921	Affx-477986419	Fana_SNP	Fvb1-2	18472927	+	T	C	TAACTCCTATAATCGTGTTTTGTTTCCTTTTACGT[C/T]ACGGATTGACGAATCCTTGTTGGGTTAGGATAGAG
AX-184711922	Affx-477987235	Fana_SNP	Fvb1-2	19301427	+	T	C	CACCACATCAGTAGCTCTGGGGGGAGTGTAATAGC[C/T]CAGTAGTTCTTTATTTTAATGATTAATTTGTGTCT
AX-184711923	Affx-477987531	Fana_SNP	Fvb1-2	19582675	+	T	C	TGCATCGGGCCATTTACTCACTCCTACCAGTGTTG[C/T]ACACAACGTCATGGTACAAGCCCAAGCCTATAGTG
AX-184711925	Affx-477989259	Fana_SNP	Fvb1-2	21337969	+	A	G	ATTGTTAATTTACGTTATCCTTAATTTGTTAATTT[A/G]CATTATCCTTATTTTGATACAATTTGAACATACTA
AX-184711928	Affx-477989400	Fana_SNP	Fvb1-2	21464595	+	A	G	AAACTATCAACCTACAATATGGAATAGCAGACACG[A/G]AACCTAGCACGATAAGCAAGGTAGAAAATTTTGGA
AX-184711937	Affx-477992201	Fana_SNP	Fvb1-2	24408061	+	A	G	ATCTCGGCTCACCAAGAAAGACACTGGAAAATTTT[A/G]TGGATACCACGGTGAGGCGAGCCATAACATTAACA
AX-184711938	Affx-477992268	Fana_SNP	Fvb1-2	24482187	+	T	C	ACGCATCCTTGGGGGTTTCCAATGCCGCAACTTAG[C/T]AGATTTTGTTCCCCAACCAAAATCAATCTTCCGAA
AX-184711939	Affx-477992466	Fana_SNP	Fvb1-2	24693962	+	T	C	TGCTCTGTCGAAGTACAACTACCATGAGGGAGTCT[C/T]GGTTGAGAAGCTGGCAAGTCTTCAGGTAATTCATG
AX-184711940	Affx-477992538	Fana_SNP	Fvb1-2	24767400	+	A	G	TTCCTAGCCGACGGAATATGCGTCGGTAAGTATGT[A/G]TGCCGACGGATATTGTTCCGATCTTAGGCGACGAA
AX-184711941	Affx-477992672	Fana_SNP	Fvb1-2	24911287	+	T	C	TCGAATCTCCTTCACCAAAGCTCCTTTGACGAAAG[C/T]AAGAACACAGGGAGGATGAGGAGGACGAGACGAAG
AX-184711947	Affx-477993506	Fana_SNP	Fvb1-2	26168814	+	T	C	ATTAGTCACATAATTAAGTACTATATAGTATATAC[C/T]GGTAATGCTAGGAGGAGTAGGAGCTATCCTATCAG
AX-184711948	Affx-477993802	Fana_SNP	Fvb1-2	26497422	+	T	C	ATCACGATGGAAACATTTTCGTCGCAGAAGACCAT[C/T]TACGCCGACGAAATAGTCGCCTAAGACAAAATCCG
AX-184711950	Affx-477994041	Fana_SNP	Fvb1-2	26765223	+	T	C	GACCCCGAGACAAACGCAGCAGGGATACGACTTAA[C/T]ATGGACCTCCTAGAGGAACGCCGGTGCAAGGCATA
AX-184711951	Affx-477994564	Fana_SNP	Fvb1-2	27276895	+	A	C	ACGGTTACTCAAAACGGTAAAAGGTCAAAGTAATA[A/C]CAAAAGTGTGACATCCCAGGACCCAATCTGCCGTA
AX-184711961	Affx-477997343	Fana_SNP	Fvb1-3	968939	+	T	G	AAACGGTTGTTGTTTTATTCTTCTTTCCACTTTTG[G/T]CAAGAACCTCAAACCAAACAAATTTGACTTGTCTT
AX-184711965	Affx-477998463	Fana_SNP	Fvb1-3	1948166	+	A	G	CTTGCTTCGACTCGAGGGTGGGTCTGAGATTGTGA[A/G]GGGAAGGACTGGTTGGAGGCCCAAAAAACCCAACA
AX-184711967	Affx-477999356	Fana_SNP	Fvb1-3	2773401	+	T	C	TGAGTATCGTAGGAAGAAGAAAGAAGTTGATGTGG[C/T]GCGTGACAGAGTTGACCGCTACGTAAGATCATCAA
AX-184711972	Affx-478000214	Fana_SNP	Fvb1-3	3510757	+	T	G	AGGTTGTGGTTGGCGAGCCAGTCGTAGAGGACGGG[G/T]ACGAGAGACTTCCACTGAGTATACTTCTCGTCGAC
AX-184711978	Affx-478012810	Fana_SNP	Fvb1-3	15638467	+	A	G	CCCTGATTAACCCGTCTAGACGCTAGTCACCGGCT[A/G]TCCGCCTAACGCCTAACGTTTTTTAGAACATTGAT
AX-184711980	Affx-478003644	Fana_SNP	Fvb1-3	6829972	+	A	G	CCACTACTTGGGTAGGTATGGAACCCTCGGGGCCG[A/G]CAGCTCTCACGGATGACACAGCCACAGTTGCCAAA
AX-184711981	Affx-478003889	Fana_SNP	Fvb1-3	7081694	+	A	G	GATCATGCTTAGTTAAACAACAAGGATACGTGGGG[A/G]CAACGAGACATACCCTACGATCTACCTTGTCCAAA
AX-184711982	Affx-478004239	Fana_SNP	Fvb1-3	7416230	+	A	C	AGAAAGTAAAAAAACTGAACAACTCCTCTGAGAAG[A/C]TTCCTACAACACGGCTTCAGCAATCATCTCTACCT
AX-184711983	Affx-478004398	Fana_SNP	Fvb1-3	7550976	+	T	C	ATGCTCGAGTAAGATTTTGATGATGACGAAGATCG[C/T]GCGCTGTTGCTCTGCTGCAAGATCACCATCATAGA
AX-184711985	Affx-478004559	Fana_SNP	Fvb1-3	7731459	+	A	G	GTACTAACTGGCTTTCCCCTGTCCACCGATATAAG[A/G]GAATTCTGCTATGAATATCATTTCTCCTTCACTAA
AX-184711992	Affx-478014655	Fana_SNP	Fvb1-3	17569652	+	T	C	GGAACATCATTTTGGTGAAATCATTTGACATGTGT[C/T]CACGTATACGTCTCACATAGGAAAATTGGTTCATT
AX-184711993	Affx-478009939	Fana_SNP	Fvb1-3	12910156	+	A	G	AGGCCGTGCCTTTGACAAAATTTGGGGTTTTGCCA[A/G]CAACATGTGCTTGCTTTTCATGGCGCAAGGCGAAT
AX-184711996	Affx-478012128	Fana_SNP	Fvb1-3	14989085	+	A	G	TCTAAGTTATATTTGCAATATGTTCCACAAAGGGC[A/G]GTTAAAGGACAGGCCACAGCGGACTTTCTTGCTCA
AX-184711997	Affx-478012223	Fana_SNP	Fvb1-3	15080024	+	A	C	CATACGCTTGCAAACTCTCTCCCTTACTTATTTGA[A/C]AACACCATGCATCATATTCTTCTCTTGCGTTTACT
AX-184711998	Affx-478012433	Fana_SNP	Fvb1-3	15291417	+	T	C	GAAATAGAAAAATTTAGAGAGACTGTGAATGATCA[C/T]GAATGTAGCAGATGTTGACAAAATCCAAATAAACC
AX-184711999	Affx-478012501	Fana_SNP	Fvb1-3	15351090	+	A	G	TGGGTGAGCTACGGGGGCAGGGGAGAGGTTGTTTC[A/G]CAAGAGTGAGGCATATAAGCAGTAGTTGAGGGGCA
AX-184712004	Affx-478013895	Fana_SNP	Fvb1-3	16731306	+	T	C	TAATTGTTTTTTCATTTCCATATATGCAGAGACAA[C/T]GCGAGGATGATTACATCTTTGCCGGTATCTCCTTG
AX-184712011	Affx-478016353	Fana_SNP	Fvb1-3	19175611	+	T	C	CACACAGACTCGGCCTTCGGTATCAACAACGTTAC[C/T]AAACACAACATAGGGTTTAGATCAAACCCACATTT
AX-184712016	Affx-478018421	Fana_SNP	Fvb1-3	21239240	+	T	C	GTTCCATCCAGGGTCGCTTACGGATCGTTTGTTGA[C/T]GGTGCGCACTCTTGTCTTTCATCCATTCCACCCGG
AX-184712020	Affx-478019444	Fana_SNP	Fvb1-3	22322124	+	T	C	CCTTATCTCGCGGGGATTCATAGTCCTTGTGAAAA[C/T]CTATCTCGTGCAGGCCACATACTCAAACCATCTCG
AX-184712024	Affx-478021659	Fana_SNP	Fvb1-3	24894561	+	A	G	TACGCCTCGTCCACAAAATAAGTCAACTCCGACCC[A/G]GAGTCGACCATGGTCTGACCCGACCCGCTCGCGTC
AX-184712025	Affx-478020466	Fana_SNP	Fvb1-3	23503024	+	A	G	GGTAATTAACCGTAAAATAACTTAAGAACCGGGAT[A/G]TGTCACAGTCTCATCAAGTTCTCTAAAGTGAGGAG
AX-184712026	Affx-478020558	Fana_SNP	Fvb1-3	23586684	+	T	C	TCTATGGGCGGTGAAGGTAGTTTCCTGAATACCGA[C/T]TACACACATATATTTGTGTATTGATACGTCTCATA
AX-184712027	Affx-478020885	Fana_SNP	Fvb1-3	23956707	+	A	G	ACGGCCGAGCTAGTACATCGTCTCATAACGCCGTC[A/G]AAACCAAAGGTATCAGGTATGATCTGATCGAAACC
AX-184712028	Affx-478021180	Fana_SNP	Fvb1-3	24326726	+	A	G	CCTTTTGGTTTTCCAGTCTTGTTTCTTTTAAGAGG[A/G]TTTTTCATCTGGAATAAAATTAAATACGTCAAATG
AX-184712029	Affx-478022553	Fana_SNP	Fvb1-3	25923276	+	A	G	TCTATATCGTCCACATGTTGTATGTGCCAAATTGC[A/G]TCTCCACAAGCGCACAGTGATGGGTCATTTGATAA
AX-184712030	Affx-478022614	Fana_SNP	Fvb1-3	25990761	+	T	C	ATAGCATGTCCACGGATTTGTATTAATGTCCTCTA[C/T]GACTTCCTTAAAGAAATTTTCCCAAAATATTTTCT
AX-184712033	Affx-478023820	Fana_SNP	Fvb1-4	1673	+	T	C	ACAGATTCGATGGTATGAGAAAGGCGTACCCCAGC[C/T]GTTCCGGCAATCACTCTCAGACCCAGATGACCCCT
AX-184712036	Affx-478025104	Fana_SNP	Fvb1-4	1081267	+	A	C	CATCATAAGTGGCAGACTGGTAGATCTTGAGGGGA[A/C]GTAGGGGTTTCTGACAAGAAACAATCATGATATTA
AX-184712042	Affx-478025993	Fana_SNP	Fvb1-4	1848903	+	A	G	ATGTCCCTGCCGCCACCGTCCATCACCAAACCAAC[A/G]CCGTCGTCGTCATCATTCTCATTAGAAAACAATGT
AX-184712046	Affx-478027274	Fana_SNP	Fvb1-4	2929724	+	T	C	TTCCGCCTGGCCCGCTTTCGGCCCATTTCATTTAA[C/T]AATCAGACCTCTCACCCTTGCTTCACCCACAACGC
AX-184712047	Affx-478027401	Fana_SNP	Fvb1-4	3042520	+	T	C	AGCAGAAAGAAAAAAAACAAATTCAGCAGTGTGTT[C/T]ACCGGTTAATTGCTTGAAGAAATCTCCAAACATTT
AX-184712049	Affx-478029099	Fana_SNP	Fvb1-4	4390812	+	A	G	AAGACAAACCTCAGCAATGATGCTTCTTCCGGTTT[A/G]GGTTGTTTGAAACAATCTGTGGTGGCTCAGGAACA
AX-184712050	Affx-478030497	Fana_SNP	Fvb1-4	5540137	+	A	G	TTCATGGCAGTAATCTTGTACTTATGTCTAGGGAT[A/G]CATCATGTCCACTTAAAATGGTGGGGAAGTTCCCC
AX-184712051	Affx-478030737	Fana_SNP	Fvb1-4	5745680	+	T	G	CATAATAAACTAATCATAGTGTAAATCAAATGTTA[G/T]CCTGATGGAGTAGCATAAGGACGACTCCAAAGATC
AX-184712052	Affx-478031127	Fana_SNP	Fvb1-4	6098711	+	T	C	GGAGCTCGTTTTCCGCCGCGTGACGCGCCCCAACC[C/T]GTTTCTGTGGGCGGCTATGATCAGAGGATGTGTGA
AX-184712053	Affx-478032007	Fana_SNP	Fvb1-4	6848811	+	T	C	GAATTACTCCCGGCCTGAGAGTAGATTTTTAGAAT[C/T]AGGAAAAACGAAGAGTGAAATGTGAGGTGGGGGCT
AX-184712054	Affx-478032186	Fana_SNP	Fvb1-4	6994556	+	A	G	CTAGTGTTGTATGGTCATTGTTTGTACCAGAAATG[A/G]ACAATTGTAATACCATAAGGCGCAAACAAGTTAAA
AX-184712056	Affx-478032965	Fana_SNP	Fvb1-4	7693407	+	T	C	TTGGTCAAGGTCTGCTTGAGAGTGAGGTCACCAAG[C/T]AGCCCGTTTGTCATTGAGCGCAGGTGCTTCCCATC
AX-184712060	Affx-478034265	Fana_SNP	Fvb1-4	8824656	+	T	C	GAAACAGAGTGGCCCACAAAGATGCAACTCTCGAC[C/T]TGAAACTCCTCGAGGATGGCGAGTAAGTCGTACGC
AX-184712061	Affx-478035582	Fana_SNP	Fvb1-4	9939473	+	T	C	TGAAAAGTAATGTTGGCTTCATTTGCAGCTCCAGT[C/T]CAACTGAGAAAGAAAAACAGTACGGAAAGATTTGC
AX-184712066	Affx-478038899	Fana_SNP	Fvb1-4	13040304	+	T	C	CTAGCAACCACATTGGCTCAAATTAGTTTTGGGTC[C/T]TTGCAGGAAGTGAGCGGTGTAGTTGTAGTCCCAAA
AX-184712067	Affx-478039128	Fana_SNP	Fvb1-4	13258934	+	A	G	AGCCCGATCTTTGACCGCCGACTGACACAGTGCCA[A/G]ACACCACAAGCCTTTGGCCACACAAAGCCGCCGTC
AX-184712068	Affx-478039304	Fana_SNP	Fvb1-4	13367791	+	T	C	CTTTCTTAGGTCATTGTTATGTCGTGAAGCTTTTG[C/T]TGGTATTGGTGGTGATCTCTCGCATGAATTAACTA
AX-184712069	Affx-478039351	Fana_SNP	Fvb1-4	13404798	+	A	G	TTATGTACGTAATTGCTTACGAGTCTGTTCGTGTT[A/G]GTTACATGTCAATGTCACACAAAATTCTAGTAGTC
AX-184712070	Affx-478039375	Fana_SNP	Fvb1-4	13431946	+	T	G	TCGTTTGTAGTTTCATGGCCTCCCTCTCTCGATGG[G/T]ACTGAGTTGAAGGTGAGGGAGGTGTTTGAGCCTAC
AX-184712071	Affx-478040151	Fana_SNP	Fvb1-4	14162990	+	A	G	GAGATTAATTGGAGATTAATCGAGAGATTAATTGG[A/G]GATTAATCATTTTTCTTACTCTCTAGACAGACCAT
AX-184712073	Affx-478041713	Fana_SNP	Fvb1-4	15564611	+	T	C	GAAGTTGCTGCCGTGGAGCTTTTTTCTGTCAAGGC[C/T]GAGCTCTTGAGAGACCAAGCCAAGTCGATCTTGGA
AX-184712080	Affx-478043463	Fana_SNP	Fvb1-4	17174096	+	A	G	CTCCCTTCTTATTCGACCTCGACGTCGTCTGATTC[A/G]AACTCGACCTTGATGCCGCCAGATCGACGACGTCA
AX-184712082	Affx-478043853	Fana_SNP	Fvb1-4	17530862	+	A	G	TTCTTGAACGTGAGTATTTCTTCCTAACAAAACGC[A/G]AGTATCTCATGTTTTGAACTTGGGGTTTTTTTTTT
AX-184712083	Affx-478044467	Fana_SNP	Fvb1-4	18029394	+	A	G	GACCCAATAGAAGGCCGCGATATGGAGCAATGTCT[A/G]ACTCAACCTGTAAGGAAAATTCAGTTTCCGCAAGC
AX-184712084	Affx-478044471	Fana_SNP	Fvb1-4	18031456	+	T	C	CTACACGCAGCTAAACATGGAAGGTAATCACAATT[C/T]GAAAACTAAGCATCAGTCTAAATACATAGACGTAG
AX-184712087	Affx-478046115	Fana_SNP	Fvb1-4	19612508	+	A	G	TCTTCCTTCTCTCTCGTGCCTCACCCTCACTAACT[A/G]AAATTTCCTTTCGACTCGACCCGAACCCGATTGGC
AX-184712089	Affx-478047926	Fana_SNP	Fvb1-4	21231417	+	A	C	CACCTAGAAGGGCCAGGACCACGATTTACTGCAGG[A/C]AAAGCATAGCCACCAGCATGAGCAGGTCTGGGCCT
AX-184712096	Affx-478050274	Fana_SNP	Fvb2-1	419079	+	A	G	GTTTTCGAGCTATGAAAGAGCTCACTCATAGCTTT[A/G]GTAGAATGGAACGTGATGGAGCTGGGAGTGAGACG
AX-184712102	Affx-478053357	Fana_SNP	Fvb2-1	3039441	+	A	C	CGAGGGACCCATATTCACACTGACGTCAGCAAAAC[A/C]AATACCCTAGCCGCCCACACGTTTTACCGCCAAAA
AX-184712103	Affx-478053638	Fana_SNP	Fvb2-1	3263603	+	A	G	CAGGAAGGTGCCTACAGACCTGTCAGACCATAAAG[A/G]GCTAGCGCTTTCATATGGTGCTTCAATTGTTACAA
AX-184712105	Affx-478056473	Fana_SNP	Fvb2-1	5889976	+	A	C	ATAATCTATAAAAATAAAGAAATTAATAGTCAAAA[A/C]AGGTAGCAAGTACAAGTGGAAGGTATACATAAAAG
AX-184712106	Affx-478057022	Fana_SNP	Fvb2-1	6414507	+	T	G	CTCAGAATCTGCCGAAACCAAATATTCGTTCTTTA[G/T]TGAACCTCTATACGCCAACGACATAGATCTCCCAA
AX-184712109	Affx-478060253	Fana_SNP	Fvb2-1	9237411	+	A	G	AAGTTTTGATTTTATACAGAAACCCTTTTCCTTGT[A/G]CACTCCAATGGGTATTCTTCATATATATTACATAG
AX-184712110	Affx-478060514	Fana_SNP	Fvb2-1	9448116	+	A	C	AGCTGTTGAATTCATCGGTGTTTCAAAGCACACAT[A/C]GATGAGGTTCATCCAAATCCTTGCCAAAATGAGAC
AX-184712113	Affx-478061373	Fana_SNP	Fvb2-1	10110640	+	A	C	GCGTTGGATTCTCTTCTAACCAGTTTCAACCATCT[A/C]AAAACAAGCTACAATGCTTAGAAAGAAAAGTGGAG
AX-184712114	Affx-478061508	Fana_SNP	Fvb2-1	10222639	+	A	G	CAACTGACAAGCTAGGGTGCCCACAGTAATTTTCT[A/G]GGTGCCCAGAACAAAATCGATGGTAGGGTTTTTCC
AX-184712115	Affx-478061606	Fana_SNP	Fvb2-1	10302667	+	A	G	AGTTGTTTCCGTCGGCTAGGACGATGTTTCTTGTA[A/G]TGCTTGGCCTCGGCCGCTGCTTGCTTTTCTTGACT
AX-184712117	Affx-478061672	Fana_SNP	Fvb2-1	10348238	+	A	G	TTGGACTGCACCTCCTTGGAAACCAAAGACCAGCT[A/G]CTAGGCTTTGACTTTGGCCCAGAGATGAAGGAGAG
AX-184712119	Affx-478061888	Fana_SNP	Fvb2-1	10518733	+	T	C	CTTGATCATGTCCATTCGCCAATTTGATTCTTCTT[C/T]GACTTCGAACACGGAAACCACATGTACTTCGTTGA
AX-184712122	Affx-478062618	Fana_SNP	Fvb2-1	11247972	+	A	G	GTGTTTTGGGATGGGATACCTCAGAGAGGAGCTTC[A/G]TGGCTGAGAGAGGAGCCCATTACAGATATGTGGCA
AX-184712123	Affx-478062718	Fana_SNP	Fvb2-1	11368996	+	A	G	ACTTTCTTCTGCCGCAAGTCGGACTACTATATAAA[A/G]AGATCGAACTCTCTCTCAAAAACACACAATCTCTT
AX-184712125	Affx-478062796	Fana_SNP	Fvb2-1	11438662	+	T	C	AAAGTATCTACTCACCTGCATCACAACAGTTCTGA[C/T]GTAACCGGAGCAGCTTTCAGCAAGCTCTTTGGAGA
AX-184712126	Affx-478062911	Fana_SNP	Fvb2-1	11544811	+	T	C	CAATTTGGGTGAAAAGAAAAGACGCCATCACCATT[C/T]GAAGAAAACCCAAGGTGCTGAGTCCCAGGTGACAT
AX-184712130	Affx-478064646	Fana_SNP	Fvb2-1	13289368	+	A	G	CACGGCAGTAGCAGGTCTCCGGTCGACACGGCAGT[A/G]GTAGGTCTCCAGTCGACAAGACAGTAGCACGTCTC
AX-184712132	Affx-478066479	Fana_SNP	Fvb2-1	15076628	+	T	C	TGACTTTAAACAGTATTACTCCAGTTTCCAAGAGT[C/T]TTTGAACTTTTTCTTTTATGAACTTTGGACCTCTT
AX-184712139	Affx-478069624	Fana_SNP	Fvb2-1	18018889	+	T	C	GGTTTTGAGTTTCATGAGTTTCCATCTCTGGATCG[C/T]TTGGCAATGGTGTCGGAACAAGAGCTCCGGGAAGC
AX-184712142	Affx-478072033	Fana_SNP	Fvb2-1	20012496	+	A	G	ACTAGTTTGAAAGGTTTTGTATTGTTTGAGTAATT[A/G]TGTAGAGAGAGAGTTGTTGTAAACCCTAGAGCCCT
AX-184712144	Affx-478073242	Fana_SNP	Fvb2-1	20942340	+	T	C	TGGTAAAGACACAAATGTCAAGAAGTGTCCAAGGC[C/T]AGATCTACAGCACCAGTGCATCAAATATCTTGAAC
AX-184712145	Affx-478073362	Fana_SNP	Fvb2-1	21029319	+	A	G	ATGACTAGGGAGGCGATCTCTGTTGAAATTGGGTT[A/G]TTTGATGTTGGCTGTAAGATATTGGGGTTGTTTAG
AX-184712148	Affx-478074231	Fana_SNP	Fvb2-1	21685314	+	A	G	TATTAGGGTTCCTAAAATGTTAGTCTTCGACTCTT[A/G]TGAGCCTTAATGTTTTCATCTAGAGGTGTCAAATG
AX-184712153	Affx-478074893	Fana_SNP	Fvb2-1	22191654	+	T	C	ATACATAATATGCATTTATTTTCTTTTGTTGAATT[C/T]AAATTTCCACATCAAATTTGGATTGGTTACCATTA
AX-184712156	Affx-478076340	Fana_SNP	Fvb2-1	23209006	+	T	C	GCGTGCCAAAGAGGGTCAAGGCGGGTCATGGTGTG[C/T]TAAAGAGAACACAAGCTTGGAAAGTCTCAATACCA
AX-184712160	Affx-478079379	Fana_SNP	Fvb2-1	25327717	+	A	C	TCTTGGTTCCAATGGGGGAGAGATACTTCCTTAAG[A/C]GGAGCAGCACAACCATACTCCAAATTAGCAAAATG
AX-184712162	Affx-478081003	Fana_SNP	Fvb2-1	26280329	+	A	G	TACTCTGCGCTCGGCGATGATGATTTGGATGTCCT[A/G]AAGCGCAGAGGAGCAAGCGAGCAGTGAGAGATTGG
AX-184712172	Affx-478085981	Fana_SNP	Fvb2-2	3685913	+	A	G	ATACAACGTCTGACTAAACTAATCTTAGTCTCCAC[A/G]AAAAATACCATACCACATAGCATATCTGAAAGGCC
AX-184712175	Affx-478087491	Fana_SNP	Fvb2-2	4878459	+	T	C	ATGATGCAGAAGAGCTTCGTCTCCAGCATGGCCGG[C/T]CCGGAGAACCACCATCATCTCTCCAACAACTCAAT
AX-184712179	Affx-478088053	Fana_SNP	Fvb2-2	5365601	+	A	G	TTTGGACTTGCAAAGTTTACGCCTGAGGGAATGAC[A/G]CATTTGAGCACTAGGGTGGCTGGAACGATGGGTTA
AX-184712184	Affx-478094053	Fana_SNP	Fvb2-2	10205138	+	T	C	GGATCTGGGCTGTGTTGGGTATCACTCCCGCTGTA[C/T]AGGTATGAAACAGAAAACCCCTTCTAGGCCGTGTA
AX-184712185	Affx-478094313	Fana_SNP	Fvb2-2	10462654	+	A	G	CAAAAGCTAGGGAAAGTACTAGCACTGGTTCCGGT[A/G]ATGTATCTTTCAGCTGGTACATGCGTACAACTAAT
AX-184712194	Affx-478098495	Fana_SNP	Fvb2-2	14193083	+	A	C	ATTCAGCCACATCATTTGTCTAAATAACATTAGTC[A/C]ACCAAAGGCATTGATACATGAAATTTAGCGCAAAG
AX-184712203	Affx-478102433	Fana_SNP	Fvb2-2	18161678	+	A	G	AAACAAAATCACAACGACGAAGAGACCGAGAGATC[A/G]CAACGACGAAGCGACGAAGAACAGACTGAGAGAGA
AX-184712207	Affx-478104685	Fana_SNP	Fvb2-2	20170290	+	T	C	CATGTACAAGACACTCAGGGCTGGGTATTACTGGC[C/T]AACCCTTGAACAAGATGCCAAGGCCATCGTAGCAT
AX-184712208	Affx-478104916	Fana_SNP	Fvb2-2	20468422	+	A	C	CCCTTTCCCGCCTTCCGCCTCTCCCTATAAATATC[A/C]CCCTCCCCAGCCCACACAATCTCACTCCACAGCTA
AX-184712209	Affx-478105166	Fana_SNP	Fvb2-2	20687980	+	T	G	AGACAATCCAAGAATGGAGAGAAAAATAAAGATGA[G/T]GGATTAATCAATTAACCAGTTAATGATGTCTGTGG
AX-184712213	Affx-478106376	Fana_SNP	Fvb2-2	21868623	+	T	G	GGGAATGGTTTTAGTTGGTGATCTCCTCCACTAGT[G/T]GTAGAGAGCGGCACAGTTGCCTCGTTGGTATGGTG
AX-184712215	Affx-478106900	Fana_SNP	Fvb2-2	22335476	+	A	C	TGGGGGCAAACTGAATTTAATCATTTTATTAATAT[A/C]AAAAAGGTTCCAACTACAACTGATAAAAAGCCATT
AX-184712218	Affx-478107712	Fana_SNP	Fvb2-2	23051423	+	A	G	AAAAGAAGAAGCAAGTCTCGAGACCTAACCCGGCA[A/G]AGGAAACCGAGTGGGTCTCCCAGTCAACCAATGCT
AX-184712223	Affx-478109533	Fana_SNP	Fvb2-3	271897	+	A	G	GAGGGGGGGCTTCCAGTCCACTTGTATTGAGGTTT[A/G]CACTATTGTAGCGGTTGAATTAGGTGGAAGTGAAG
AX-184712224	Affx-478109567	Fana_SNP	Fvb2-3	311618	+	A	G	GCCCCGCCTAGGCTATAGGTGGAGCTCAGCCGCCT[A/G]GATTTTCTCAAAATCGTTTCAGCTAGGCGGAGAGC
AX-184712225	Affx-478110138	Fana_SNP	Fvb2-3	838863	+	A	C	AAACTTTAAGGTATTCGTGTTACTTTCGGAAAATT[A/C]GGCCTACGTACCGTGCATGATCCAGCTATATAAGT
AX-184712226	Affx-478110180	Fana_SNP	Fvb2-3	879456	+	A	G	TCATATTATTTGTTAAATTCTTTTATTTTTAAGAC[A/G]ACAGATGATTGTCGTATAATGAACATTAAGTTTAA
AX-184712228	Affx-478110705	Fana_SNP	Fvb2-3	1359250	+	T	G	GCATAGTATCAAATTGATTCTAGATGCCCCACAAG[G/T]AGAAGAAACTGGCAAAAAAAAGTGGATTGGATGGT
AX-184712230	Affx-478111396	Fana_SNP	Fvb2-3	1961376	+	A	G	TGCCTAGCTAACTAGTTTTGATTAGTTGCTGCCAG[A/G]TATATATGCTGATCTGAACTCTGAAGCTTGTTTCT
AX-184712232	Affx-478112027	Fana_SNP	Fvb2-3	2604796	+	T	C	AGGTCTATCAGGGACTGGTTCTCTTCGTCTTGCTG[C/T]GGCTTTTATTGAACGATATTTTCCTGGGGCCAAAG
AX-184712235	Affx-478112538	Fana_SNP	Fvb2-3	3056663	+	T	C	TCCCGGCAGTACGACGTTAGGGTAGCCGATGTCTC[C/T]GACTTTAGGGTTCATCGGAGTCAGGCGGTAAATTG
AX-184712236	Affx-478113222	Fana_SNP	Fvb2-3	3629624	+	T	G	CCCCAGCTGGTTCGTATTATTGCTTCACGTTTAAA[G/T]TGGCGATGGCTTTTAGGTCCGGTCAGTGACCACGT
AX-184712240	Affx-478114341	Fana_SNP	Fvb2-3	4343826	+	A	C	GACGGGCACTTTGTGCTTGAAGGCATAGTCCCCTG[A/C]AAAAATAACACCAATATCAGCACCGGCCAATTAGA
AX-184712245	Affx-478115719	Fana_SNP	Fvb2-3	5348695	+	A	G	GTTATTTGGAGGGTAAAAGTGGAAAGTAAAGGTTG[A/G]ATTAATTTGGGTAATTAAGCGGTAATAGAGGTTAA
AX-184712251	Affx-478117316	Fana_SNP	Fvb2-3	6485779	+	T	C	TGTTACAGTGCCTGTGGACAAAATGAAGAAGCACT[C/T]AACCTTTTGAAAAAGGTTGCAGGCTGTTCTGAAGC
AX-184712253	Affx-478119487	Fana_SNP	Fvb2-3	8221608	+	A	G	ATAGTTGGCAGGCTGAGGAGCCTGAACCATTGCTC[A/G]CGTTTTTGGAGGCTTGGAAGGAGTTGCTGCCCGGT
AX-184712259	Affx-478124288	Fana_SNP	Fvb2-3	12238698	+	T	C	GTTTTTTGTTGTTGCAGTGACTAGTGAAGCTATCA[C/T]GTAACAGAATGGTTGTATCATGCTGCTAGGATGAG
AX-184712262	Affx-478124618	Fana_SNP	Fvb2-3	12568948	+	T	C	CATGGCGTAAAAACGCACTTATCAACCAACACATT[C/T]CAGTGATCATAGGTTACACGACAGTTACACCATCT
AX-184712264	Affx-478124734	Fana_SNP	Fvb2-3	12677661	+	T	G	CTCCACCATGGTGGGATTCCTCTGAAGACTGCCCA[G/T]CAAGAGGTCAAGAAAACACTGCCTAAAAACAAAGC
AX-184712268	Affx-478126662	Fana_SNP	Fvb2-3	14340165	+	A	C	TGTATCAACTGTTCGTCCAGGGATCCAGTGAAAAT[A/C]TATAGTGGCATGTTGATGTTGGTGACAAAGTAATT
AX-184712271	Affx-478127918	Fana_SNP	Fvb2-3	15433461	+	A	G	TTCATTACAATCACTATGTAGTGAGCATATGATCA[A/G]CCTGTCGGGTTGATGATCCGCATAAATAACCAAGA
AX-184712275	Affx-478130381	Fana_SNP	Fvb2-3	17641613	+	T	C	AAGTGGCTCTTGATCAATCATCACAAACCCTGAAT[C/T]ATGCATACACTAAAGGATGTTATTATTGCTCGATC
AX-184712282	Affx-478133732	Fana_SNP	Fvb2-3	21123238	+	T	C	CTCAAATTGCAACTCCTTGAGCTCCAAAAAGGATC[C/T]CAACCTATAGATGAGTATCTCCGGCATGCCAAATC
AX-184712283	Affx-478134050	Fana_SNP	Fvb2-3	21448529	+	T	C	CCTACTCATTTCTTATACACAGTTAGTTTTGTATT[C/T]TTTTCTGCCAGATTTTCAAGGGCAAATCAGTCTCT
AX-184712290	Affx-478137851	Fana_SNP	Fvb2-4	1082767	+	T	C	CGTATTAGTTTTATATGTACATAGAGCCAACCCCA[C/T]GTCCAATGCTTGTACTACCGGAGTACCGGCCATAT
AX-184712292	Affx-478138985	Fana_SNP	Fvb2-4	2064220	+	A	C	TCCCTGCGCACTTCACGCATTCAATCCCTACACAA[A/C]ACCCCTCGACATCAAATGGTTGTAACCGATCGCTT
AX-184712293	Affx-478140481	Fana_SNP	Fvb2-4	3437946	+	T	G	ATGGTTGGTTGGACCGGCCACCAAACCGGTCCGGG[G/T]TTGGTGAGGTCCCTCTGTGTGTGAGTTTTGGAACT
AX-184712294	Affx-478141152	Fana_SNP	Fvb2-4	4088351	+	A	G	CCTCGTTGTTGGCTCTAAAAGTGCAGGTATGGGCG[A/G]CAGGTGGTTGCGTGTTGTCAAAGCTGGGTGAGATG
AX-184712295	Affx-478141226	Fana_SNP	Fvb2-4	4148467	+	A	G	TTTGTATACTAAATGACAGTCATGAGAAATATGAG[A/G]GAGTATGAAAGAAAGACAATGAAATGTAGGTAAGA
AX-184712298	Affx-478141848	Fana_SNP	Fvb2-4	4766634	+	T	C	TGAAAGGGAGATACTAAATTGCAAGTTTACTTCTA[C/T]TGTGTTTACTAAGGGGCAATAAAGTTGTTTATTAG
AX-184712300	Affx-478143138	Fana_SNP	Fvb2-4	6027053	+	A	G	TCCCTCCTAACTCCATTTCTCTCCAAATACCCAAC[A/G]ATCTCATCCAATTCCTCATTGCTCCGCTCCAGAAA
AX-184712306	Affx-478146572	Fana_SNP	Fvb2-4	9024584	+	A	G	CGAAATGTTTGATTGGCTGGCTGGCTGCTTTGCAC[A/G]TGGCTGGCTCCTTTCCTTCTCCTCCACGTGTCCTC
AX-184712307	Affx-478146733	Fana_SNP	Fvb2-4	9137028	+	A	G	TCCAATGGCAGCCCCAAGATTTCTTCCGACTTGAA[A/G]CTCGACGTCGCCGGCCGGCACGTCGTCCTGGTAAG
AX-184712309	Affx-478149628	Fana_SNP	Fvb2-4	11722217	+	T	G	ACTGTAACTCGTATTCAACAAAAGAAGAAGAAGCT[G/T]TAATTTCACCGGCTGCTTCTTCAACATGTATACAA
AX-184712310	Affx-478150234	Fana_SNP	Fvb2-4	12330555	+	T	C	ATCTCCACGAGTACACTACTATTAATTGCCATGGC[C/T]GCCTTCAGTATCTGGTTGCAGCAGTCCCTACACTG
AX-184712312	Affx-478152149	Fana_SNP	Fvb2-4	14030335	+	T	C	GTTAGAGGGTGGGAAAGCGATAGAGTCGAGAACGT[C/T]GGTGGCGGAGGGAGTGCCGACTTTGACTTTGGTGA
AX-184712314	Affx-478152926	Fana_SNP	Fvb2-4	14712852	+	T	G	GCCCATCTCGCATGCAGAGTTCGCGCCCTCCTCTG[G/T]GGCAGACAAATAGAAAAATCTTGATAGACAGAAAG
AX-184712315	Affx-478152952	Fana_SNP	Fvb2-4	14736098	+	A	G	TTTACATGGGTTATGAGGTTGATTTGAGTTGCTCC[A/G]CCCGCTAACTACTACACTTGCTTCGAATTCTCAAC
AX-184712317	Affx-478153534	Fana_SNP	Fvb2-4	15261860	+	T	C	CTTCAAGTTGAGACCAACCGCTCTGGTTATGGTGG[C/T]CGGAAAAGAGAATTTCCGGCAAAACACCTCCACGC
AX-184712318	Affx-478154226	Fana_SNP	Fvb2-4	15806140	+	T	C	GGTAATTTCTACAAGCACCAGAGTTGCTGAATCAT[C/T]GCACCACCACAGTACTTCTTGAATATGTTAACAAT
AX-184712319	Affx-478154547	Fana_SNP	Fvb2-4	16120249	+	T	G	GCAATTCAACTTCACCCTCACGCCTGTGGTGCAAG[G/T]CTTCTCCTTAATATCAATTTGAAAACTGAATCACT
AX-184712321	Affx-478154902	Fana_SNP	Fvb2-4	16446389	+	T	C	TGAGATGATTATGCCTTGATTATGTCGTAATCATA[C/T]ATTAAATGATTATTTAAAGATCTATGTATTCTGCA
AX-184712326	Affx-478156900	Fana_SNP	Fvb2-4	18306143	+	T	G	GAAAACTATGGCGAGCAGGACAGCCAAGGACTAGA[G/T]GTTGACGGTTACTCGATGATGAGTGCTGAAGAGAA
AX-184712327	Affx-478157373	Fana_SNP	Fvb2-4	18790752	+	T	G	GGGGAGAAGCACAGTAAGGAACACCTTGTCCTCCC[G/T]CTGGGCCCACTTCACCTCAGGATGACGACTGCATA
AX-184712329	Affx-478158824	Fana_SNP	Fvb2-4	20068405	+	T	C	GCGTACCTCTCCCTTGGGGATATCTTTTTGCCCTT[C/T]CGTCAGAACAAATTAATTTATCTATTGGACCCCCT
AX-184712332	Affx-478162063	Fana_SNP	Fvb2-4	22921112	+	T	C	GAGCTCGCAAAGGAGGCTGCTGAAAACGCAAAGCT[C/T]GCAAAGAGAACGGTGGAGACATATAAAAATGCAAA
AX-184712333	Affx-478162210	Fana_SNP	Fvb2-4	23042982	+	A	G	TTGGACTTATTTTAGCCTAGAAAGCAATAACCTAC[A/G]TAACCAAACCAAAGTACCTCAACTTAAGGAATTGA
AX-184712337	Affx-478165235	Fana_SNP	Fvb2-4	25177957	+	T	G	CTAGTCTGGTTAATGAGTTCATATATGAGCCAGGT[G/T]CTTACTTCATGATCAACACATTTTCTTAACCCCCT
AX-184712339	Affx-478165785	Fana_SNP	Fvb2-4	25517515	+	A	C	CATGGAATAAGATTGTGGATTTGTTCTCTACATGT[A/C]TTGGTAGTAATGTGATTTGTGATTTCAGAATCAAG
AX-184712343	Affx-478166616	Fana_SNP	Fvb2-4	26021730	+	A	C	GAAAAAACTTTGTCGCATAGTACTGCTACTTGGGG[A/C]TTAAGATTGAAAATGAACAGAAAATCAGCTCTGTT
AX-184712347	Affx-478169632	Fana_SNP	Fvb3-1	1602435	+	T	C	AAAACAGAGAGAGCTAGCCAGCTAGCTTCAGGGTT[C/T]AATGGGATTGTTGTTATGGTGAAGGGGGTCAGGTC
AX-184712348	Affx-478170815	Fana_SNP	Fvb3-1	2638524	+	T	C	TCGATTCGCTCAATTCTCTCCTTCTCTTTATCTCC[C/T]CCGGCCTCGCTTCTCCGATTCGTCGGAGAATTCCG
AX-184712349	Affx-478171007	Fana_SNP	Fvb3-1	2795744	+	T	C	AGGATTGCTCCAGTAAGCCGGTTGCTAGATAGTGA[C/T]ACCCAAACCATATTGGTGCAGCTGCCAATGGACTG
AX-184712354	Affx-478175017	Fana_SNP	Fvb3-1	6253889	+	A	G	TTGATGGCATTCTCTACTTTTGATGCACTCGTCTC[A/G]CTCCTTTTTACACATGGGTTTACTCAGGTGTTGTC
AX-184712357	Affx-478176295	Fana_SNP	Fvb3-1	7497001	+	A	C	TCCTCATATGGGTGCAGCCCCATTTCTCCGCAAAC[A/C]GCATTGTCCATTTCCACCTCACCCACCATGTTGTT
AX-184712358	Affx-478174336	Fana_SNP	Fvb3-1	5644333	+	A	G	TCCAATCCCTCTTCTTTATGAGTTAAGAGCTTCAA[A/G]AGTTGAGTTTTTGGTGGATGAGATTGGTGCTTTGG
AX-184712363	Affx-478177372	Fana_SNP	Fvb3-1	8424360	+	A	G	ATGATGGGGTGGCCTTAGAACAAAGTCAAATGGGT[A/G]TATTTGCTCTCTCTTCTTTTGCATATACTTTAGGT
AX-184712366	Affx-478179731	Fana_SNP	Fvb3-1	10522612	+	T	C	GCATGAAAAGTGAATTGTAAAGGTGATACACTCAC[C/T]TAGCCAGATCAACTCTTGTCTGCATTGTGCTTGTA
AX-184712368	Affx-478180426	Fana_SNP	Fvb3-1	11212863	+	A	G	ATATCTGCGTCGGGAGGTCAATAGAGACGCCTCGC[A/G]GGCGAGATCTACTTTTGCATCCTCCAGTTCGGATC
AX-184712369	Affx-478180544	Fana_SNP	Fvb3-1	11328600	+	A	G	ATAAAGCAGCCAATGAGATGGCCCAGATGACTGCG[A/G]CGTCAACGGGAAGAAAATGTAGGAATTTGCTGAGG
AX-184712371	Affx-478181156	Fana_SNP	Fvb3-1	11947471	+	T	C	GTAGCTTCTCACGTCACCCACTTTGATAAAGATTG[C/T]TTTTGGGGTTTACGGATTTTCAGAAACTTCTTCAT
AX-184712372	Affx-478181799	Fana_SNP	Fvb3-1	12609119	+	A	G	GGCGCGGCCGTCGAGGAAGTCGTTGTGGCCAACGC[A/G]GAGATGGAAATCGCTGTAGCCAATGAAGAGATGGC
AX-184712379	Affx-478182781	Fana_SNP	Fvb3-1	13557313	+	A	G	TGGTATCATGAGGGTTTGTGAGGTAGGCGATGAAT[A/G]GTAGACGCTAATCCTCATCGATAGGGCTAAGGCAG
AX-184712380	Affx-478182784	Fana_SNP	Fvb3-1	13559251	+	A	G	GGCATGTCTTCATACTTTTCAGCGAAGCAATCCCT[A/G]TATTCATGTAGTAAGGCGAGCAGCTCTTCTCGTTC
AX-184712381	Affx-478183067	Fana_SNP	Fvb3-1	13831028	+	T	G	GGAAATGATACTTCGAGAGGCTTAAAGAACAAGCC[G/T]TTGATAGTACAAATTCATCCAAGACATGAAATACA
AX-184712384	Affx-478183573	Fana_SNP	Fvb3-1	14374372	+	T	G	TGTGGTGTTTTGGAGTAGGAGTAGTGATGGGTGGT[G/T]GTTGTTTGGGGAGTTGAGTTGGGGTTGCTGTGCAG
AX-184712386	Affx-478183975	Fana_SNP	Fvb3-1	14936141	+	A	G	GAAGATGCAGTTGCATGCATCGATCGGTTACACTT[A/G]CACACCCAAAGCAAGAAGCTAGCTCTCTGCCTCCC
AX-184712387	Affx-478184166	Fana_SNP	Fvb3-1	15183141	+	T	G	TCTCATCCTTCTGCTTCCGTGTCATTACTTTCTTC[G/T]CCTCATCAGGGTTTGAATGAGAGTGTGACCTCGTT
AX-184712389	Affx-478184971	Fana_SNP	Fvb3-1	16000032	+	T	G	TATAAGATTTGTTTTTCAGGTAAGCTCCAAATACA[G/T]CGAGGAAACTCCAACAATTCCAAAACATGTTGAGC
AX-184712391	Affx-478185621	Fana_SNP	Fvb3-1	16687394	+	A	G	CTAGAGCAAAATATCTTACATGCGTCACATCTTGA[A/G]TCCCCAGTCTACAGCAGCCAACATCTCCAATATAG
AX-184712395	Affx-478187652	Fana_SNP	Fvb3-1	18655364	+	A	G	ACCAGCGTTGTTAATGGAGATTGTCATGACTAAAA[A/G]CTTAGGTCTTCTTATCTCTCTCACAATATGCTCCT
AX-184712397	Affx-478188343	Fana_SNP	Fvb3-1	19191052	+	A	G	ACACGTAGCACCAGAATCAAACAACCAAGCCCTGC[A/G]CGATCAGCAGCTCCAATCTCGACCGTGTCGCCGCC
AX-184712403	Affx-478672523	Fana_SNP	Fvb3-1	22625086	+	A	C	GTTATTCGTGAATTTTTGCCCTTGGGATGCTGTTA[A/C]AATATTTAATGCGGAGGCACCTTTCAACAGGTTGT
AX-184712404	Affx-478192640	Fana_SNP	Fvb3-1	22948739	+	T	C	GCCTGGACTAGTAGAAGGTGGCCTGCTACTTCTTG[C/T]GTGGATGCTATATCAGCTGGAAGCAGTTGTTTCAA
AX-184712405	Affx-478193953	Fana_SNP	Fvb3-1	24216766	+	T	C	TCTGAATCCAGGAGGAAGAGTCATGGGTGCCATCG[C/T]AGTACTACTTGAGTGAGACGAAGAAACTCTACAGA
AX-184712406	Affx-478194176	Fana_SNP	Fvb3-1	24421036	+	A	C	ATGAAAATGAAGTCCAAAATTTGCAAGTTTCAAAA[A/C]TTTACCAACACGATACGAAAATTGGCCAAGGGCCT
AX-184712407	Affx-478194262	Fana_SNP	Fvb3-1	24504453	+	T	C	TTCCCCATCACTGTAGATCCCACCCATCTCCCACT[C/T]CCTCACCTCTCTCCTCAGAAACACCACCAAGACCA
AX-184712408	Affx-478194710	Fana_SNP	Fvb3-1	24994146	+	T	C	CTCGTAGCCCATTTCAATAACTGTTTCTTCTTTTT[C/T]GATAGGAACTCTGTTTCTTCATTTGCTTTCTATAT
AX-184712414	Affx-478198005	Fana_SNP	Fvb3-1	28076513	+	T	G	AGTTTTGTGTCATTCAACCAGTAGGAGTCGCGGGT[G/T]GCAAAAGAGTATCGTGCGCCATAAGATACCGGAAC
AX-184712420	Affx-478199554	Fana_SNP	Fvb3-1	29466288	+	T	C	TGTAGCAACGCTATCTTTCAGACTATATTTGCGCC[C/T]ACTACTTGTGTGCAAAGAGGTCTATGCAAATTAGT
AX-184712422	Affx-478202653	Fana_SNP	Fvb3-1	31546195	+	A	C	TAAAGGGAAGGAACTTGAGCTTCAGGCTCGGAGTG[A/C]GGAGATTGGAATAATGTCTATGGATACTAGTAAGA
AX-184712424	Affx-478203485	Fana_SNP	Fvb3-1	31987840	+	T	C	AACTTGTGGTGATGCTTGTGGTGAAGAAGGGATGT[C/T]AATGGCGAGTTCTTCACGAGCACGCACTAGACGGT
AX-184712426	Affx-478203613	Fana_SNP	Fvb3-2	172123	+	T	C	TATTGGAATTTGTAAATGTCAATTAATGTTTAAAC[C/T]ACTTATTTGAAAGTCCTCACTTGGTATCCATCATA
AX-184712428	Affx-478672633	Fana_SNP	Fvb3-2	2616231	+	A	G	CAATTTGTGACAGCTATGTGCAGAACAATCAATTG[A/G]CAGGTTCTCTCAATGCCCTTACGGGGTTGCCTTTG
AX-184712430	Affx-478207924	Fana_SNP	Fvb3-2	3200292	+	A	C	GATTTCCTTTCATGAATCACCCTAACTATTTGAAA[A/C]TCTGGCCCAGAAATGCCGTCGTCGATCAGTTTTTC
AX-184712431	Affx-478208753	Fana_SNP	Fvb3-2	3995098	+	A	G	CAGGCCAACAGAAGAAAAAAAATAACTGTGTTTTA[A/G]ATACTATTAGTTGTGAAACTTGGTTTACAGGCTGT
AX-184712432	Affx-478208915	Fana_SNP	Fvb3-2	4143517	+	T	C	GAATGTAGCTCGCATGAAATATCACTTAACTGGAG[C/T]AGACGTTTACGTTGACCAGACTACAAAAATGGCCC
AX-184712435	Affx-478209273	Fana_SNP	Fvb3-2	4473076	+	A	G	TAGAGATTCTCGATGTGCTTGGTCTCGTCGGAGGA[A/G]TCAGCCGCCATTGTTAGGGCTCGGAGGAGAAGCTG
AX-184712440	Affx-478210094	Fana_SNP	Fvb3-2	5189181	+	T	C	GGTGCTTATTCACCGTTACTCATACGTAAGGACCA[C/T]CATATATCTATATTACATTATTATGTATTTTAATC
AX-184712448	Affx-478214199	Fana_SNP	Fvb3-2	8570711	+	T	G	CGGGACGAAACAGGTAGAAAAACACCCCAAAACGC[G/T]TCTCAATATAAGGTGCTAGCTATGTAACATATAAG
AX-184712454	Affx-478216891	Fana_SNP	Fvb3-2	11043087	+	T	C	GATTATGCAACAAGCCTCTATAGGCCCTTGTGGGA[C/T]GATTTGGAAAACGGGGTTGGGAAAGTTCTAACAGA
AX-184712457	Affx-478217904	Fana_SNP	Fvb3-2	11901256	+	A	G	TTGATGACTTTGCTGTCGACGTTCAAGGTCCGAGT[A/G]GCGAACTCGACGCCAATGGTGGACTTGGACTCTAG
AX-184712459	Affx-478218724	Fana_SNP	Fvb3-2	12584910	+	A	G	ACAGGAATCGGTCGCCACATGCTTGCTCTTCCACG[A/G]GCACAGAAAGACGCCACATAGACCACACAACGTTG
AX-184712462	Affx-478219400	Fana_SNP	Fvb3-2	13228482	+	A	G	GAGAAAACCGTCAGAGAAGAAAGGGTGCGTAGGAG[A/G]GTTGGGAGAGAGGAGAGAGAGACCAAACTGGGCTG
AX-184712463	Affx-478219539	Fana_SNP	Fvb3-2	13338362	+	A	G	TGAGGTTGAATGCTCTGACACCATTGACAATGTCA[A/G]AGCCAAAATCCAAGATAAGGAAGGCATTCCCCCAG
AX-184712465	Affx-478220054	Fana_SNP	Fvb3-2	13853585	+	A	G	CTCATCGAAATAGCTCCAACAAATATGCATTACAT[A/G]ATCTCAACCTAGTCTTATAATATATCAACCTGTTC
AX-184712468	Affx-478221465	Fana_SNP	Fvb3-2	15267210	+	A	G	GATGGAATTAGAAGTCTAGGGACTAAACATATTTC[A/G]GACCCAAACCACAGGGTAGTAACTAGTATTTAGCC
AX-184712469	Affx-478221624	Fana_SNP	Fvb3-2	15387508	+	A	G	TGAGGTGAATATGGAAAGAAGTTTTGACAGCACCG[A/G]TACCCCAACTTTTGTGGCACGGTCAAAGTGGTACC
AX-184712470	Affx-478221746	Fana_SNP	Fvb3-2	15489735	+	T	C	TTCTCAAAAACCCAGCCTCTCTATCCATCCAGATC[C/T]GCATCTTCATGACTTCATCTTCCCGACCTTCCTCA
AX-184712471	Affx-478222052	Fana_SNP	Fvb3-2	15736293	+	T	C	ATCCAACGAGCATGCATATGCTGCAAGATTGTGTG[C/T]AGCATGACCATTAGGTTCTTGGGGCTCAAGGACAG
AX-184712475	Affx-478223288	Fana_SNP	Fvb3-2	16730649	+	T	G	TTGGCGGCCACGGCTGCGGTTATTGTTCTTAGGAT[G/T]GGCGGAATTTTCTTCATCACGCCTCCAAGTGTTGC
AX-184712477	Affx-478223331	Fana_SNP	Fvb3-2	16783056	+	A	C	TTATTCTCAGCCATCCACATTATGGAACAACGCCT[A/C]ATCCTCTTCGGCCATTCTATTAAATGTCAACTCAT
AX-184712478	Affx-478224203	Fana_SNP	Fvb3-2	17527280	+	T	G	TGAGCCTCTCCCTCAGATCTTGTTTTGCGTCCACT[G/T]CTTGTTGGATTAAATCTCTGCAGGGATTCTTTTGT
AX-184712479	Affx-478287293	Fana_SNP	Fvb3-4	15755683	+	A	G	TAAGGTTATGGTGTATTAATGCATGACGTGCATCA[A/G]TTTTTTCTTAAAATTGTAAATTGAGTTATCAAATT
AX-184712480	Affx-478227243	Fana_SNP	Fvb3-2	20232816	+	A	G	AGTAATTAACCGTAAAATAACTTAAGGACTGGGGT[A/G]TGACAAATATCCTCGTGGGAATGACAACCTATTTT
AX-184712483	Affx-478229113	Fana_SNP	Fvb3-2	21898743	+	A	G	CTCCGCCGGCAGAGGCGGCCATCCGGCCCTTCTCT[A/G]GCCACCTTCGTTGCTCACCAAATTTTAGCATAATC
AX-184712485	Affx-478229400	Fana_SNP	Fvb3-2	22191610	+	A	G	CTACTTTGTTTTGTTCCATGTACTTGATATGGTAT[A/G]TTAGAAAATTTTGAAAAGAAAATATAACATCTTCA
AX-184712487	Affx-478230034	Fana_SNP	Fvb3-2	22749719	+	A	G	TCAATGGGCTTTGTGATGCAGCTAGGGTTCTGATC[A/G]CCACATTTCCTGTGTGGGTCGAAATTCTTGGCTTA
AX-184712488	Affx-478231818	Fana_SNP	Fvb3-2	24412196	+	A	G	TGTTTGCTTCTTTGTCCCTTCTACAACTGGAAGAT[A/G]GTCATTGTGATTATCTTTCATCTTCTGGAAAGCTT
AX-184712495	Affx-478234487	Fana_SNP	Fvb3-2	26839442	+	A	G	GAATGATCAATGTGATACCCAGAATCAAATTCCAG[A/G]TTTCCCATGTTTAAGCTAGGAGGGAAAATGAGTCT
AX-184712496	Affx-478234752	Fana_SNP	Fvb3-2	27096440	+	A	C	TGCACCATGTTTGTCTGACTAAATCTCTCTTTAAG[A/C]TCAGTCTAGATTGCCCGAGCTGTCTTGCAGTGCTT
AX-184712500	Affx-478235743	Fana_SNP	Fvb3-2	28086508	+	T	C	CGCGTTTGCTGAGGCGACTTTTAGTGGCTCTGCCT[C/T]GACCCATTTGGTAAAAAATTTAGTGGCCACTATAA
AX-184712502	Affx-478237601	Fana_SNP	Fvb3-2	29872082	+	T	C	TTATGAGGCTTAACTTGGTAATAATACAATCTTCA[C/T]AATATATAATCTTGTTTAGCAAATTTAATTTAGCA
AX-184712505	Affx-478238957	Fana_SNP	Fvb3-2	31177027	+	A	G	AGACGGCCCTAAGAAGGTCATGGCCACCCCTTGGC[A/G]AGTCATGGCAGCCAAGATGAGTTATGGCGGGTCTA
AX-184712506	Affx-478239755	Fana_SNP	Fvb3-3	485747	+	T	G	AATGACTTCATATGGGTCAACCACCGCAAATATGA[G/T]TAGCCCCTGTAGGCTTATATAGCATGAATCTGTTG
AX-184712509	Affx-478240599	Fana_SNP	Fvb3-3	1265580	+	T	C	CCAGAGAGGAGCAAAGGAAGAATAGACACCAAGAC[C/T]CCTTTTGGGAAAACTTCAGAGCCTTCCGACCCTTC
AX-184712515	Affx-478244383	Fana_SNP	Fvb3-3	4501956	+	T	C	ACCTCCAGGAGCAGCTAATGGCACTTATTCACACC[C/T]TTCATCTCCTCAGCCACATCCTTATTTCAAGCCAG
AX-184712518	Affx-478246748	Fana_SNP	Fvb3-3	6884736	+	A	G	GTCAAGTCCAGAATTCCATAATTGATATGTTCGAA[A/G]TTCGATATATATGTTGGCGCCAATAGAAGAGGTAG
AX-184712521	Affx-478248001	Fana_SNP	Fvb3-3	8101417	+	A	C	GAGTTACCCAGAACAACATTGACCACCCTTTACAG[A/C]AAAACCAAATAGGAAAATGGAATGAAGCAGAAACT
AX-184712528	Affx-478251023	Fana_SNP	Fvb3-3	11129472	+	T	G	TTATATAAAAGGTGATATATAAAACATTTATTGTT[G/T]CAGGCCGGGAAGTTTTGAAAAGAGGATATGGGGGT
AX-184712532	Affx-478251799	Fana_SNP	Fvb3-3	11920786	+	A	G	TTCATTTCAAGATTTTAACCTAAATATTAATGGAG[A/G]AACCGAGGTTTGGAAGGATACTAAGGAGCCAAAAA
AX-184712535	Affx-478252749	Fana_SNP	Fvb3-3	12953823	+	A	G	CGCAGGCAAACGTAAAATTAAATGAAGAGCAATTG[A/G]CTACATTGTCTAGTAAGAAAGCTGTAGAGGAGTAC
AX-184712536	Affx-478253195	Fana_SNP	Fvb3-3	13396677	+	T	G	GATTGTGAATATTTTGCTGTTATTAGGAATATTTT[G/T]TATTATTTTCTTGTAATTAGAATAGGTATTGGTAT
AX-184712537	Affx-478253221	Fana_SNP	Fvb3-3	13420244	+	A	G	CCATTCCAGTAGCGAGACCAACCACGCCAGTCATG[A/G]CAGCGACACAAGGTCCTGGCAAGGATATTCACTCG
AX-184712538	Affx-478254189	Fana_SNP	Fvb3-3	14460554	+	T	G	CGCTTGGACTTCTTCTTCCTCGCGAAGTCCCCCAC[G/T]TAAAGCAACCTCACCCCGCCTTAAGGTTGCTGCTC
AX-184712542	Affx-478255915	Fana_SNP	Fvb3-3	16260571	+	T	C	ATGCCGCCTGCACGTGCCGAGACGGAAGGAATCGC[C/T]GGCGCTAACAAAGCCTCGCTGAAAACCAAACTGTA
AX-184712544	Affx-478256297	Fana_SNP	Fvb3-3	16641702	+	A	G	AAAAACTAAATACAAAATTTATAGATGTCAAACCT[A/G]GCTCATCAGCTCCAAATTGTCACTTTAAAGACACA
AX-184712547	Affx-478257017	Fana_SNP	Fvb3-3	17389158	+	T	C	GGAGTCGCCGGACATCCGTGATCACTTATATTAAG[C/T]AGTTCACTATCTTCCACGTCTCCAAATGCCATGAA
AX-184712548	Affx-478257077	Fana_SNP	Fvb3-3	17461445	+	T	G	TGTACCCTCTATTATAAGCACTCCTCACCTGCTGT[G/T]TATACACCTCGCTCTCCCGAAACACTCTCTCTCTT
AX-184712550	Affx-478258027	Fana_SNP	Fvb3-3	18438541	+	A	G	AATCCACCCTTGTAGGTCGCAACTCACAAAGAAGT[A/G]GAACTCGGACCATCCTCTAGTGAAACAAAGATACG
AX-184712555	Affx-478259780	Fana_SNP	Fvb3-3	20258936	+	T	C	TGACCAAGAAGACATCAACTTGTGAAGTCTCACCA[C/T]AAGCTGAATAGAAGTGAGCTAAATGCTCTCGAGGG
AX-184712561	Affx-478262905	Fana_SNP	Fvb3-3	23074998	+	T	C	TATCCAATTTGTAAGAAAGATATGGTTGTCACAAA[C/T]TATCATAAAGTAATATGATGTTTTAGTATAATATC
AX-184712566	Affx-478264780	Fana_SNP	Fvb3-3	24712728	+	A	G	CATAGATAAAACTGCCCCAAGTCTTGGATGAAGTT[A/G]TACTCCTGGAGATTCTCGACGAAGGGTAAGGGAAA
AX-184712568	Affx-478265315	Fana_SNP	Fvb3-3	25200472	+	A	C	GACTACTCGCCACCGGTTTCTTCATTAGAGTGAGG[A/C]TCATGTATGACAGAGTCTGCCATAGAGCTCGACGA
AX-184712570	Affx-478265427	Fana_SNP	Fvb3-3	25307410	+	A	G	TTATTAAAATGGCAATTAAAACAAAGCAACCCCAA[A/G]ACCCCAACTTATGGAAAATTTGTAGAAGTATTCCA
AX-184712572	Affx-478265495	Fana_SNP	Fvb3-3	25374668	+	A	C	GTATGACCAGGCATGTCTATGGAGGGTCAGTAGTG[A/C]GAGGCAAACTTGAAACTACTATCTCCTTAATTTCG
AX-184712576	Affx-478267115	Fana_SNP	Fvb3-3	26714359	+	A	G	AAACCCAAGAAACAACTATTCATCTCCATCCCTCC[A/G]TCTTCCCCAAAAGCCAGCTTCTCCAGCCATAGCAC
AX-184712585	Affx-478272091	Fana_SNP	Fvb3-4	1619261	+	T	C	CCGTGCTGTCTTCGCCTAGCTCACAAAAGGCCCAA[C/T]CCGCATCAATTTTTATTTTTTATTGAGTTCTTCTT
AX-184712586	Affx-478272192	Fana_SNP	Fvb3-4	1716926	+	A	C	CAAAGTTTGTCCATTGACTGGTGCAAGTTGCAGGG[A/C]AGTCTCTTCACCTATGATGCTGCGCAATATCTATC
AX-184712588	Affx-478273236	Fana_SNP	Fvb3-4	2798067	+	T	C	ATGACAAACTTAAAGGCATCATCCATTTCGCCACC[C/T]GAACAACCTTGGTCGACACCATTGACATCACAGTC
AX-184712592	Affx-478275034	Fana_SNP	Fvb3-4	4208231	+	A	G	AAGTCTGCTGCTGCTTGTGATTCAAAGAAAGCGAA[A/G]TTTTCAGCTCCAGTACTGCCATCGTTACCGGCCTA
AX-184712594	Affx-478275655	Fana_SNP	Fvb3-4	4736533	+	T	C	GATGAAAATCAGTTAAAAGAACATGTATACGTACG[C/T]TTCGGCAGATTTAAAGCCAATCTCTCATCTTCTCT
AX-184712595	Affx-478276370	Fana_SNP	Fvb3-4	5317335	+	A	G	TTGTTGTTTAACAACCCTCTGATAATGATGTTATA[A/G]GTCCAAACATCCGGAGAGCAGCCTTTCTCTCCCAT
AX-184712596	Affx-478277301	Fana_SNP	Fvb3-4	6105220	+	T	C	TGCCCTCCAGGGCTACAGATGTGTTGGTCATGGGT[C/T]CCGGTCTCTACGGCACATCCTTCATCATTTCATTA
AX-184712597	Affx-478278121	Fana_SNP	Fvb3-4	6870769	+	T	C	CAGCAACCGGATAGGTAATACGTACAAGGACCTTT[C/T]TTTTTTCTTAGACCGAGATACCTTATTCCTACTAC
AX-184712598	Affx-478278271	Fana_SNP	Fvb3-4	7013143	+	A	G	AGCTCGCCAATCATATTGGTACTGTTATCTTCAGG[A/G]TCCCCTGGAACTACTGCCTCTTGAAGTTGAAGAGC
AX-184712605	Affx-478282662	Fana_SNP	Fvb3-4	11272631	+	A	C	TAAAATTTTAATTACAACATTAGTTCTCAAGTGGT[A/C]AAATTTAACCTTAAAATGTTCTATTACAACTTTAA
AX-184712612	Affx-478284955	Fana_SNP	Fvb3-4	13520170	+	A	G	AGTTTTAGACTGCGATTATGAACCAATAAATGTCA[A/G]TGTTTGGGTTGCCTGATCTAGGACGAGAACAAGCT
AX-184712615	Affx-478285439	Fana_SNP	Fvb3-4	13975367	+	A	G	GCTGTGGACCTTGCCGGAGGGGCAGCGACAGAATC[A/G]GTGTTGAGGAGGATGGAGGGTTTGAATGAAGCCAT
AX-184712616	Affx-478285859	Fana_SNP	Fvb3-4	14372282	+	A	G	ATACCAGAAGCATCCCCGATCACTTTCTCTTACTG[A/G]CGAGTCTGTCGAATACCAATTTGCAGCCGAGATCG
AX-184712617	Affx-478285861	Fana_SNP	Fvb3-4	14372954	+	A	G	GCCGAAACCTACCTCCACGATCCAGAACCAAAGCG[A/G]GATCGCAAAGTAACATTTTGTTTTTGTTTTATCAA
AX-184712620	Affx-478286313	Fana_SNP	Fvb3-4	14799825	+	A	G	GCTTAACCATTGTAGTCATCATAATTTGATCAATG[A/G]AATTTCTCCTACCCATACCCTTGCAAGAGGTGGCC
AX-184712621	Affx-478288883	Fana_SNP	Fvb3-4	17285067	+	A	C	TCCGGGTCGGTTTATGCCAACGGGTCGAGTCATTT[A/C]CGGGTGGATTTGGTGACGGCGGTGAGGTTTAAGAT
AX-184712623	Affx-478290098	Fana_SNP	Fvb3-4	18449473	+	A	G	CTATAAGTTCAATCTTCAAATAAGTTGCTCTAATG[A/G]GTCCAAACAAGTAATTGAAAAGAAAAGGAAAGCTA
AX-184712626	Affx-478291600	Fana_SNP	Fvb3-4	19832425	+	A	G	TATTTTTATTTTTTCATAAGTGGGATTTTTGGTAT[A/G]GTGCACTTTACAGTTTATACTGTGAATCCTTAGTG
AX-184712627	Affx-478291727	Fana_SNP	Fvb3-4	19940953	+	A	C	GCTCTTCATAGGCAACATCAGCCAGCTTGTGGGCT[A/C]CTTCGCAGGACCTGGGAGAAAAGCTGATTCAAACA
AX-184712628	Affx-478291986	Fana_SNP	Fvb3-4	20173287	+	A	G	ATGGCTAAAACCCTTATGTAAGATTGTAAGGTGCA[A/G]CTTGTGATGTGAAGTAGCTAGCTAGCTCATAGGTT
AX-184712631	Affx-478292952	Fana_SNP	Fvb3-4	21122605	+	A	C	ATCTAACCATACCTCATCAATAGTTCTCCAAATAG[A/C]AAGGTGAGCCAGTCTATATGCTACACCATTTGCAG
AX-184712634	Affx-478293511	Fana_SNP	Fvb3-4	21533094	+	A	G	TTCAGCGAGATAAGAGGCGTTCTTGATGCAGTTAG[A/G]TTGATTATGACTGATTTTGAGATAGTTTCGTGGAG
AX-184712635	Affx-478293878	Fana_SNP	Fvb3-4	21877961	+	T	C	CCAGCCCTCCATTTTCATTAAACGAAATCCAACGG[C/T]TGTCGCACAAAAAGTCCGCACTTTTGCTATATAGC
AX-184712636	Affx-478294530	Fana_SNP	Fvb3-4	22512451	+	A	G	CTTAATAACCTTCGTAACTAATTAGCGGCGGACGC[A/G]GAGACCGGAGAGATCTGTAAGTGGAGGAAAAAAAA
AX-184712639	Affx-478297508	Fana_SNP	Fvb3-4	25127273	+	A	C	ATCGACATGCACTCCTGTTTACTTCACACCAGCTC[A/C]CGCGCGCTGGCATTTAAGAAACCAGCTAGCGGTGG
AX-184712641	Affx-478297942	Fana_SNP	Fvb3-4	25507244	+	A	G	GTGGAAAATGTTGTTCATCAGTTTCCCCACTTTTC[A/G]ATTCTCAAAGGGACGAATGACTTTTGTGGGACAAC
AX-184712642	Affx-478298060	Fana_SNP	Fvb3-4	25612674	+	A	G	TGAGACACGATGAACGCACCACCAGGTCAGGAGAG[A/G]CCTGCAGGAGCTTCTTTTTCCACTTCCCAAAATGC
AX-184712643	Affx-478298198	Fana_SNP	Fvb3-4	25724555	+	T	G	TAGGTTTCTTGAATCAAAAAGCCATTCAAGTGCTG[G/T]CCCCTTAAAATACAAGGACAAGGTTTGTGTCATAT
AX-184712645	Affx-478298206	Fana_SNP	Fvb3-4	25731582	+	A	G	GCAGAAGGGCAACCTTGGGCCAAATGTCCAGGGAG[A/G]CCGCACTTGAAGCATTGATCATTTCGCGCAACTGA
AX-184712646	Affx-478299473	Fana_SNP	Fvb3-4	26911142	+	A	C	TTAAGGAATTACCCGAAGAGATAGGGCAATTAACT[A/C]GTCTACAGCTATTGGATTTAACTGACTGCTCTCAA
AX-184712649	Affx-478300041	Fana_SNP	Fvb3-4	27429596	+	A	G	TTCCTCTTGATTGCTTCTTCAAACACAGGATTGCT[A/G]AGATACTTTTGATAATTTTAATGATAATCAAGCAT
AX-184712650	Affx-478300056	Fana_SNP	Fvb3-4	27446575	+	A	G	TTCGCCGTCTCTGTCTGAAATTCTCTGAAACCCTC[A/G]AAACCAAAATTCAGAGAGAAAAGCTTCGATCAAAT
AX-184712651	Affx-478300691	Fana_SNP	Fvb4-1	195224	+	T	C	GAGACACCGAAATGAGGACTTTCATATGGCTTGTT[C/T]GAGGGGTAAGGATAATATCATGTGTCGGGAAGTGT
AX-184712654	Affx-478302146	Fana_SNP	Fvb4-1	1343859	+	A	C	TTGAGGGAAGAGGAACAAGAAGAGGGTTAGAGGAG[A/C]ATAAGAATGGGATTACGATGTAAATTTGGATAATA
AX-184712656	Affx-478303603	Fana_SNP	Fvb4-1	2616225	+	T	C	AGAACCTCCGGCTATGGTGGCTGGAAAAGGAAGTT[C/T]CGACATCACGAATCTGGCGGTGATGACGTGACTTT
AX-184712658	Affx-478304649	Fana_SNP	Fvb4-1	3452049	+	A	G	CTCGCCGAGAAGATGAGATACGACGACCCGTTGGA[A/G]GCGGCGCAGCTCCACGGCGGGTGCGGCGCGTGGGG
AX-184712659	Affx-478304677	Fana_SNP	Fvb4-1	3472625	+	T	C	AGTTCAACGGGATCTCCATCACCTACACCGGGGCT[C/T]AAATATGCAAGACGCATCGTCGATAACACTCGGTT
AX-184712660	Affx-478305090	Fana_SNP	Fvb4-1	3893378	+	T	G	TCAAGGTAATTGCAGGGTTTTCATATTTGGGTTTT[G/T]GGTATCTAGTCTGTTGTGAATCGGGTTCTATGTTA
AX-184712665	Affx-478307748	Fana_SNP	Fvb4-1	6485358	+	A	G	GGGACTGCACGGTTTTAAGCAAGGGCAAAGGTACG[A/G]CATCTTGAGCTAATGTGATTTTGTTCCCCATGGCA
AX-184712671	Affx-478312372	Fana_SNP	Fvb4-1	11041837	+	T	C	GAGCTCACCATCTTTATCAGTTCTAGGAATGTATT[C/T]ATCATTTTGATCTATCCTAGCCATAGCGCTTGAGC
AX-184712673	Affx-478313324	Fana_SNP	Fvb4-1	11993607	+	T	C	TTAGGGAGCGCAAGCTAACTCTCCGGGTCGTAGCC[C/T]GTGCAACGGAATGTCCAAAGGGATGCCCCATTCCT
AX-184712674	Affx-478313726	Fana_SNP	Fvb4-1	12412165	+	A	G	ACTCCTAATATTACAATACCGAGTTGGGCCTATTG[A/G]ACGTTCAAGGTGTCGATTCCAAAGGCCGCCCTTAT
AX-184712678	Affx-478314676	Fana_SNP	Fvb4-1	13389261	+	A	C	AGCTCCGAACGTCCACCCTGACAACCAAAAAGCAG[A/C]TCTATGGAACGCCGAAGACCACCAGCAAATCCCGC
AX-184712681	Affx-478316745	Fana_SNP	Fvb4-1	15485863	+	T	C	GTTTTTATGTACGGAGGAGTCCACGGTCTGTTTGG[C/T]GGGACCACGTGGGATGGGCGTAGATAAAAACCGCG
AX-184712682	Affx-478316781	Fana_SNP	Fvb4-1	15515012	+	T	C	TATGAAGTAGCGAGCTTGCAAGCGGGATAAGGTTG[C/T]CATGAGAACTAGGACTTCGCGTAAGAGAAGGAAAA
AX-184712683	Affx-478316837	Fana_SNP	Fvb4-1	15561721	+	T	C	TTCGCCGTAATTACCGACATCTTGAAAATCACATT[C/T]CACCGTCCTAACCATAAATAATCTAACGGCCAGAT
AX-184712684	Affx-478316902	Fana_SNP	Fvb4-1	15657798	+	T	G	TCACACTTGGTTTGTGAACTTCATTTAGAAAATAC[G/T]AGAGCATCTATCTAAATCAAGGGACATGATTCATT
AX-184712685	Affx-478317120	Fana_SNP	Fvb4-1	15875406	+	T	C	AAAGACAGGAAACCGAGACGGAACCCTAAGAGCTC[C/T]GCAAAAGCAGGGAGAGAAAGTTTTCTCGTTCTTGG
AX-184712687	Affx-478318555	Fana_SNP	Fvb4-1	17161286	+	A	G	ATATAGAGTTTCTACTAATATTTTTGTGAGTTCAA[A/G]TTTAGTTGAGACAAGACTATGATTTCATTTACTTA
AX-184712688	Affx-478319210	Fana_SNP	Fvb4-1	17791751	+	A	G	TTCACCGGCCTTTCCTCGAAAATTGACAAGACCTC[A/G]TCTTCCTCAAACCCATGGGAAGAAGCTAGTGTAGG
AX-184712691	Affx-478319968	Fana_SNP	Fvb4-1	18454322	+	T	C	TGCTCACTCGTTTTCAGTACTAATCGTATACGGTA[C/T]TGCTGAATTTTAAGGGGTTTAGTGAGATTTGATCT
AX-184712692	Affx-478320365	Fana_SNP	Fvb4-1	18754987	+	T	G	GCCTCTCCCAGCTGTTCAGGTTATGGAACTTTGTC[G/T]GCAAAGCATTCTCAAATGTTAAGCAGGCAATGTTA
AX-184712693	Affx-478320562	Fana_SNP	Fvb4-1	18907255	+	A	G	CATTCATATATTGGTATGTACAAGTTGGTGCCTTT[A/G]TTGAGTCCTTTCATATAGTTATAGGATGTGTGGTA
AX-184712694	Affx-478321453	Fana_SNP	Fvb4-1	19685601	+	A	C	TACTGTTGGGTTCCTTCGTTGCTGCATGCATCTCT[A/C]GTACGTTCTTGTGGTGTGCCAGTTTCTTTTTTTTG
AX-184712698	Affx-478324805	Fana_SNP	Fvb4-2	2572604	+	T	C	TTCTCTCGATATACGCATGCGCCCATCTCCCTTGA[C/T]CCAATGCCCCCAAGTGAGAACACGCCGAGAACACC
AX-184712704	Affx-478327075	Fana_SNP	Fvb4-2	4742735	+	A	G	GGGGTTCGCTCTAAATCCACATTTTATCGCAACAC[A/G]ATGCACCTCTTTACCTTCCACCAACCTACCCAACC
AX-184712706	Affx-478327347	Fana_SNP	Fvb4-2	4999174	+	T	C	TTCTAATATTTATATGCAATTTATCTATTGAGCAT[C/T]GTAGTTAGTTCAGCATTATGCAGTTCACCTTTATA
AX-184712714	Affx-478329788	Fana_SNP	Fvb4-2	7370888	+	T	G	TCTTGGAGGACGGCACTGTGTGCGACGAGCCTGAG[G/T]GCAGCATGACCCCAGCCGAGTTAGAACAATTCTGG
AX-184712720	Affx-478332281	Fana_SNP	Fvb4-2	9478937	+	A	G	GCTTCTTAGCACTTGACCTCCTTCAAACCATGGGC[A/G]AAGTAGATAAAGGTTGGGTCGGTGGCACCCTCTTT
AX-184712721	Affx-478332711	Fana_SNP	Fvb4-2	9837363	+	T	C	TAAGAAGTATCCTCCTGTTTGGATTGTACCGCCTT[C/T]TGAAGCAAGCCAGCTTTGAACAATTTTTCTCCGTA
AX-184712729	Affx-478333750	Fana_SNP	Fvb4-2	10815997	+	A	G	CCAATTATCAGCTACAAGATAGTTTGCACCTCCAA[A/G]AAAGGTAGGCTCTCCTAATCTGATGATACCCTGAG
AX-184712734	Affx-478334733	Fana_SNP	Fvb4-2	11800781	+	T	C	ATGAACAGCAACCCAGTATCAAAACTCAGAGTTAA[C/T]AATCAGGAGGCTATGAATGATTATTCTGGGCATCA
AX-184712737	Affx-478335766	Fana_SNP	Fvb4-2	12845940	+	A	G	TATGAAAGAAACTTTTTAGTCTTTGAGTAACTGAT[A/G]AAACAATCAAAACTGGGAAAATTTCGCAGGATCTA
AX-184712744	Affx-478339776	Fana_SNP	Fvb4-2	17115495	+	A	G	ATGGTTGCACACACTCCAGCCGTAGATGCTCCTTC[A/G]CCTCCTCCCAAGCTTTCCTTTTCCCGAGCGCCGGC
AX-184712746	Affx-478340007	Fana_SNP	Fvb4-2	17311605	+	A	C	CCAATTTCAGCCCCGAAACTGAATCCCCAGAGTGA[A/C]CACTCGACAATGGCAGACCATCCACAACCACCACC
AX-184712747	Affx-478340229	Fana_SNP	Fvb4-2	17583187	+	A	G	GGGACTGGTGGCCGGGTTTCGGGGGAGAGGGTTAC[A/G]GTTGCGTTGGTGAGTGTCTGAGAGAGAGAGAGGCT
AX-184712752	Affx-478343312	Fana_SNP	Fvb4-2	21036766	+	A	G	AAAATAGAACACAGGGAGGTCTGGGTTCTTCATTT[A/G]TTAAAAATAATGAGGAGTCGCTCTCACCTGAATGG
AX-184712755	Affx-478344139	Fana_SNP	Fvb4-2	21946489	+	T	C	ATCATGATATGCACAGTACTTGTTGCGGTGGCTTG[C/T]CGGGGCTTTTTTGGATACTTGCTCTTGGGAGGTGG
AX-184712756	Affx-478344276	Fana_SNP	Fvb4-2	22090482	+	T	C	AATTGACACACACAAAAAGAAGAGAGGCTGGGGGT[C/T]TGTTAACACAACTCTGCATGTGATTGGCCTTCTTG
AX-184712760	Affx-478345462	Fana_SNP	Fvb4-2	23317792	+	T	G	GGTTGGATGAGGCAGCTGAGTTGTGTGTTTCTGTT[G/T]CGAATGAGGTAGTTTCTTGGGTGGCCTTGGAAAGC
AX-184712761	Affx-478345904	Fana_SNP	Fvb4-2	23757592	+	A	C	AGAATCCGACATATGCAGACTTTGACCTTCTCGAC[A/C]CCAACCTTGGACATGGCCACTCACATGAGACCGTT
AX-184712762	Affx-478346696	Fana_SNP	Fvb4-2	24606772	+	T	C	CTGTCTGGTATCCTGACCCGCCTGCATTCAATCTG[C/T]TATAACGTACTCTCTCCAGGAGTGGCGAAATGATG
AX-184712769	Affx-478347464	Fana_SNP	Fvb4-2	25390641	+	T	C	CTTTCTTTTGAGGGCAGTCGCATATCATGTGAGGG[C/T]CGTCACATAAGTAGCACTTCATTTCCCAAGTCTTG
AX-184712777	Affx-478348865	Fana_SNP	Fvb4-3	619182	+	A	C	GGAAGTATAATTAACCCTGTGTTCCAAACATGTTT[A/C]TATATGTTAAAAATAAAATAAAATTCAACACGTTT
AX-184712779	Affx-478349378	Fana_SNP	Fvb4-3	1116652	+	T	C	TAGGCGTGTAATGGCATCCCCTTTGATGGTTAAGA[C/T]GTCCCCTTGGAGACCCTAGGCGTGTCAAGGCGGCC
AX-184712786	Affx-478351508	Fana_SNP	Fvb4-3	2997278	+	A	G	ACATCATCCTCAACCCCAATCTTCACCGCCACGCA[A/G]TGCATTCCCATCCCCTGCTTCGCATTCTCACACCC
AX-184712787	Affx-478351644	Fana_SNP	Fvb4-3	3114668	+	A	G	TAAGGATTTACCTTGTAAAAAAGGTTGTGACATCT[A/G]TACCATGAAAGGGAACGGTTCCTGACATTGGATTC
AX-184712788	Affx-478351912	Fana_SNP	Fvb4-3	3345814	+	A	G	ACATCATTAGCAGCTGTAAAATGATCCATTTGGGG[A/G]CTTGAATCTTCAAGTTTTGGGTCCATATAAGCCTT
AX-184712790	Affx-478352884	Fana_SNP	Fvb4-3	4130520	+	T	C	ACCATGACCCTCAAATTTGGGGACCAGAGGCCCAA[C/T]TTTTCAAACCAGAGAGATTCTCAGAAGGAGTTGCT
AX-184712791	Affx-478353502	Fana_SNP	Fvb4-3	4674668	+	A	C	GAGTTCCGCCTCCTATATAAGGAGCCTCAAACTTC[A/C]GAAGGAAGACATCGAAGAGAAAACCTGAGACAAAC
AX-184712794	Affx-478353637	Fana_SNP	Fvb4-3	4901365	+	T	C	GGATTCATTTGGATTAAGGATCATATATATCTTAA[C/T]TGGAGCGACAGATACAAAGCACTGGCTGGAGATTG
AX-184712796	Affx-478354190	Fana_SNP	Fvb4-3	5497440	+	T	C	TACAGACTGGTCCCACAGGCTGAATCTTCAAGCAG[C/T]GCATACACATCATTTCAGATGTAGCTTTCCTGCAT
AX-184712803	Affx-478356543	Fana_SNP	Fvb4-3	8352359	+	A	C	TTGATTGATTGGTGCAGACGACGATGAGAGGATTG[A/C]GTACATGTGACGTGGAGTTTCAGCCGTACTTTGTT
AX-184712805	Affx-478357086	Fana_SNP	Fvb4-3	9004740	+	A	C	AGCATATATCACCCAGATGCACATTATACAATAAA[A/C]AAATGGAGTTGACAATTCTCAAGTAAAATCCCATC
AX-184712809	Affx-478357883	Fana_SNP	Fvb4-3	9851675	+	T	C	AGTACAGCATGGTGTGGCTGCCTGTTTCGGACAGA[C/T]GGAGAAACCTTCGCAAAATATGTACCTCGCAACTG
AX-184712810	Affx-478358236	Fana_SNP	Fvb4-3	10179275	+	T	C	ATCGACTTTTGGGTTCCAAAATCGATCTCCCATCG[C/T]TTTCGACTCTTCCTTACTTTATGACAATATGGGAT
AX-184712811	Affx-478358362	Fana_SNP	Fvb4-3	10314246	+	A	G	TTAAATAGTATAAACTGATTTAAGGTTTTGGGTTC[A/G]CGCTCTTCAGGGAAGGAGAGAGGTGCAAGATGGGG
AX-184712815	Affx-478361523	Fana_SNP	Fvb4-3	13243555	+	A	G	TATATACATCTGTGTTTTAATCCATTTCCATACTT[A/G]TATAACAGTTTATCTCCCTCCATCAGTGTGTAACC
AX-184712816	Affx-478361729	Fana_SNP	Fvb4-3	13445732	+	T	C	CATTGAGACTGATATCAAGCCATCGACTATCTAAC[C/T]AGGGATTTGTCTCCCTTGGGCACTATTGTCATGGA
AX-184712817	Affx-478361834	Fana_SNP	Fvb4-3	13570409	+	T	G	CCTAAAAAATTTGGGAACTTTTTTTGTCTTCTCTC[G/T]TCCAAGCTATCTCCATCCAAACCTTCGCTTTCGTG
AX-184712821	Affx-478364775	Fana_SNP	Fvb4-3	16673004	+	T	C	TCTTCAGCAGCTGAGATCCTCATGGGTCTTGATGC[C/T]ACAGTGGAGAGGGTCAGTGACTTGGGGGCCATGAA
AX-184712822	Affx-478364801	Fana_SNP	Fvb4-3	16699225	+	A	G	ATCAATCTCTACCTACACGCCTACTAATCTGATTT[A/G]GGAGATTTGAAATGTCTAGGGTGTTCAGAGAAATT
AX-184712823	Affx-478365920	Fana_SNP	Fvb4-3	17937324	+	A	G	GGTAGAGATCGTATGGCGCCCAAAGATGATCGGCG[A/G]TGCATGGTCTTGTAGAATCCAACCGCAGCCATGGC
AX-184712828	Affx-478366343	Fana_SNP	Fvb4-3	18636247	+	A	G	TTAAACTTCCAAAGTATCAATGGCGTTTTCTAAAC[A/G]CCATTAAAATTTATGACGTTTGTATATCGCCGTCG
AX-184712830	Affx-478366472	Fana_SNP	Fvb4-3	18878940	+	T	C	ATTTGTGTCTGTGGTGGTGTCGGTAGCTAAACCTT[C/T]GTTTTTCTTTTCCAAAAACAGCATGCGGCGGCTGT
AX-184712833	Affx-478367393	Fana_SNP	Fvb4-3	20035948	+	A	G	TTGTCCTATAACCCTCATTGCGTGTTTGTTAGAAG[A/G]GATTGTCTAAGGCCATCTCCAGTAAGGAGGGGCTA
AX-184712834	Affx-478367453	Fana_SNP	Fvb4-3	20111831	+	A	C	CTTGACCACAATGGACACCAGACCAAACTGAAACC[A/C]GACACACGAGATGCCCCGACCACCCCGACTCGACC
AX-184712836	Affx-478368698	Fana_SNP	Fvb4-3	22030564	+	A	G	TAGGTGTGAAACTTCTATACCAAGGTTTACAACCT[A/G]TCAACGTGGATAGGAGTTTAAATCTCAATCTAAAT
AX-184712837	Affx-478369089	Fana_SNP	Fvb4-3	22349694	+	T	C	AGTTTCATTCATTCATAAGTTAGATTCTCTACTGA[C/T]TTTTACCCCTTCTACACAGCTATAGGGTGTACATG
AX-184712838	Affx-478369325	Fana_SNP	Fvb4-3	22576782	+	T	C	AAAGAAAAGAAAAAAAAACTAATCAGCGAGCCGCA[C/T]AGCACCGCCTAGCCCCGCCTACACAGCTAGGCGGC
AX-184712839	Affx-478370021	Fana_SNP	Fvb4-3	23345398	+	A	G	ATTCTAGGTGATTCTTGAACTAAGTATTAATGCAG[A/G]AATTACTAGTTATAATTATATGTGATGTTGAGTTT
AX-184712841	Affx-478370400	Fana_SNP	Fvb4-3	23736915	+	T	C	CGACAATAATTTTGACGCCTAAATGTGTCCGTCTT[C/T]CTCACCTTAGACTTATGCGATGATGAATAAATAGT
AX-184712842	Affx-478370654	Fana_SNP	Fvb4-3	23996366	+	T	C	CGGCGCCGCCAGTTCCCTTGCTCCCAAGATCATTC[C/T]TCTCGCTTCTCTCACCAAGGACTTGAAGGTTAAGG
AX-184712845	Affx-478372170	Fana_SNP	Fvb4-3	25810213	+	A	G	TATCATAAATTGTAAGAGTTCAATTGCGAGTTGGG[A/G]ACTCATTTGCGTGGCAGCATTCCTTTCATTTGATC
AX-184712848	Affx-478373174	Fana_SNP	Fvb4-3	26980271	+	A	G	GTGTACATTTCATTTTTTTTGGTTACGTGCAGGTT[A/G]TCAGAGGTGGTAGACGTGTTGAGGTTTCAATTTAT
AX-184712849	Affx-478373454	Fana_SNP	Fvb4-3	27242380	+	A	C	AATAAAATCATAAATCTGGGGGGTGCCATCTATGT[A/C]CCTCCGCCAGTGACCACCAGCCTTATCACGAAAGC
AX-184712850	Affx-478373517	Fana_SNP	Fvb4-3	27299521	+	T	C	CAACCTCGCTGCCCTTCGCCTTGACGTATCTGACC[C/T]CAACCTCGTCTGCGCCTTCCTCTACTCCAACACCA
AX-184712851	Affx-478373532	Fana_SNP	Fvb4-3	27316494	+	A	G	TCAATCACGATTAGGGTTTGCAGAGCTCCTTGGCT[A/G]CTGAGAAGGTTGCCAAGGGTCAATAAGGAGCTTGA
AX-184712852	Affx-478374140	Fana_SNP	Fvb4-3	27988727	+	T	G	TCGGAGGTGGGTTTTCTCTGTTTGGGACATACATA[G/T]TTGAATCTTGAAGGAGATAGATGGGTTGGTTTCAA
AX-184712853	Affx-478374443	Fana_SNP	Fvb4-3	28336887	+	T	C	GTCTGTGAGAACTTTTATTTCTATTTCTGTGAAAA[C/T]AGTTGAGTCAGAATGAGTTTGACCACATTTGTGAT
AX-184712854	Affx-478374506	Fana_SNP	Fvb4-3	28404818	+	A	G	GATTATTGATTATTACCAAATCCAATTGTTAAATT[A/G]ATGCTCCATCTGATCAGTTTTTCTTGCATAAACTA
AX-184712862	Affx-478377019	Fana_SNP	Fvb4-3	30977298	+	T	C	TACTACAAATGGCTCATTGGAAAATGGTGGGAATT[C/T]ATGTGCCATGGAGATGGGTTTCCCCACTTCCAGCA
AX-184712863	Affx-478377059	Fana_SNP	Fvb4-3	31028975	+	T	C	GTGATTGAAGCACACAGTTAAGTTCAAATGTCATA[C/T]TGACCCTAGTAGGACCCCAATAGAAGATCCTACTG
AX-184712864	Affx-478377606	Fana_SNP	Fvb4-3	31576570	+	A	G	CAACATGGACTTGTCCAATTCCAGTCGACAGGAGC[A/G]ACTGAGCAAAGCCACCGCCTGTGGTTGATGATGTG
AX-184712867	Affx-478379103	Fana_SNP	Fvb4-4	1151990	+	T	C	TTCCAAGCAGCTGGGCTAATCGGAATGAAACCAGC[C/T]GGAGATACAAGAGCATCCACAGAAACATCATTCAA
AX-184712868	Affx-478379642	Fana_SNP	Fvb4-4	1639887	+	T	C	CTCGGTTGAAGATCGGATACACCGTCCGGATCTGG[C/T]CGTCCTGGAACACGTCGTCGGCGGAGATCGGTGAT
AX-184712871	Affx-478382994	Fana_SNP	Fvb4-4	4870059	+	A	C	GGATATTGAATCGGCCTCAGGAACCTCGACCCAAA[A/C]GACATTGGAACGAAACCGCCGCAACCACTGGTTGA
AX-184712875	Affx-478385155	Fana_SNP	Fvb4-4	6860532	+	A	G	ATGGTTGCTCGGTAAGAGTTTGGTCGTTCAACTTC[A/G]TCAATGGCAATATCGACGCTTCCTTCAATAATTTT
AX-184712879	Affx-478386825	Fana_SNP	Fvb4-4	8239734	+	T	C	CACCACTTGAAATGAGTGTCCCAATGACTCCATGG[C/T]TCCGTCCAGCCTCTGGTGCTTGTGAAAAGGCAATA
AX-184712880	Affx-478387040	Fana_SNP	Fvb4-4	8417488	+	T	C	GATTCTGGATAGTCCCTCTTCACCTCTCGCTTTCT[C/T]AAGGAGTGATAGATCTGTACAAGCTCTGGAGCCTT
AX-184712883	Affx-478388715	Fana_SNP	Fvb4-4	9631626	+	A	G	AATAATGTGTCACAAAGTAACCTAAGTAGTATCAC[A/G]AATCCCGATACAGGGACGAAGACTGAAAAGCTACA
AX-184712884	Affx-478673284	Fana_SNP	Fvb4-4	9641722	+	A	G	CCCAAGTTGAATAAAGAGCACAAACTAATAACCCC[A/G]ACGGCTATTTTAGTTACGACCCATTTACAGCCATT
AX-184712886	Affx-478389177	Fana_SNP	Fvb4-4	9896618	+	A	G	GCCGCGCTTTTTTCCAGCCTGTGTTGAACGTGCCG[A/G]GAGATCCTGGGATGACCCATCCAATCGTACGATGT
AX-184712887	Affx-478389309	Fana_SNP	Fvb4-4	9980913	+	T	G	TCATCCCCAAGATTGCACCTCAGGCAGTTAAGTGC[G/T]CCGAGATCCTCGAAGGAGATGGCGGCCCCGGAACC
AX-184712889	Affx-478389494	Fana_SNP	Fvb4-4	10102248	+	T	C	TAAGTGGTTAGGTTATTATTTTTTTTATTGCATCT[C/T]AATAAATAAAGTGTATATATATCTATAATATTTTA
AX-184712892	Affx-478389910	Fana_SNP	Fvb4-4	10483720	+	A	G	TATCAGGTAAGTGCAAGTGCAATCAAACCGCACTT[A/G]CTCAAGATTTTCCACTTTAAAAGCTTGCATGCACC
AX-184712893	Affx-478390282	Fana_SNP	Fvb4-4	10831488	+	T	C	TCAGGACAATTTTATAGTGATAAGACATATTATTT[C/T]TTCGAATACAGTTCTCAGACAATGTGCCGCAATAA
AX-184712895	Affx-478396135	Fana_SNP	Fvb4-4	16248247	+	T	G	GGCGGGAAAGAGGTTGTGGTGGCGAGGGTAGAGAG[G/T]CCTAGAGCAGAGGAGGTTAGTGTCACCAAGAAAAG
AX-184712897	Affx-478392319	Fana_SNP	Fvb4-4	12697322	+	A	G	TGACAACATTAATCTCAATCTGTAGCAGACTAACA[A/G]TTATGAACAAAGAAACTCTAGAATTTTCATGTTTT
AX-184712901	Affx-478395062	Fana_SNP	Fvb4-4	15288865	+	T	C	AAAAAAAAACACTTGGGATACTAGTGTTCTTGTTG[C/T]TGAAGCCTCTGCTTTACGTGAAGGTCTTCATACCG
AX-184712910	Affx-478397142	Fana_SNP	Fvb4-4	17133381	+	T	G	CAATATCTATATGACAACTGCTACGGATGATACTT[G/T]TCAGTGCCAAAGAATGCCGACTTCAAGAAATGAAT
AX-184712911	Affx-478397612	Fana_SNP	Fvb4-4	17573792	+	A	G	TGGGGATGCACTTTTGATTATTAGCTACTATTGGT[A/G]GGTTGTTTAGAATGCTTAGATCAGAAATAGAGCAA
AX-184712917	Affx-478398411	Fana_SNP	Fvb4-4	18474892	+	A	C	TAGATTGCTACCAAGCCCGAATGTCGTGTGCCTTC[A/C]ACAAAGGAGTTCAGCCTTGATCCTTTCAAATTGGC
AX-184712918	Affx-478398528	Fana_SNP	Fvb4-4	18600576	+	T	C	CGTCTATTGTCACCCCATAAATTATTTTGCTCACC[C/T]CATACGTTGTTAATTTATTAAAATACTAAAATACT
AX-184712919	Affx-478398673	Fana_SNP	Fvb4-4	18757497	+	T	C	TGTTGTGGTGGTGGTGGAGGATGGATGCATCAAGG[C/T]CTATGTCGGCAGAGTTTATTCGACGCTGGGCGGGA
AX-184712920	Affx-478398978	Fana_SNP	Fvb4-4	19112075	+	T	C	ACAAAACCGACACCCAAACATGGTTTCCAGGTTAC[C/T]AAAGACGTATAAACATCACTAGAGGAAGGAGAGGA
AX-184712922	Affx-478399038	Fana_SNP	Fvb4-4	19183017	+	A	C	TACTGTCATAACCCTAGATATGCATGTCTTCCACT[A/C]ACACTCCTCGCCTCCCCCTCAGTTTACATCGGAAG
AX-184712925	Affx-478399618	Fana_SNP	Fvb4-4	19748173	+	T	C	GGAGTCACAGCTCTCGCTACACCTAGCGACAGACG[C/T]GTGAAAAGGTCCTTCTGCTAGAGCCGAAGTCTCAT
AX-184712926	Affx-478399779	Fana_SNP	Fvb4-4	19892384	+	A	G	TGAAATTCTGAGATGGGATTATCATCCATAATCTC[A/G]CCGGCCTCAACCTCAACCTCAATCTGTTTACCAGG
AX-184712931	Affx-478401008	Fana_SNP	Fvb4-4	21103085	+	T	G	GACATATGACTAGTTAGCCGCCATGGTCGTACCTC[G/T]TCCAACTAGGACATACGATACGTCCTACGGGGACG
AX-184712934	Affx-478402208	Fana_SNP	Fvb4-4	22391174	+	T	C	ACATTGAGCATAACAAGCTACCTGACGATCTAAAA[C/T]AGCGGACTCTTTATGGACGATCATTTGACGGGTTA
AX-184712938	Affx-478403879	Fana_SNP	Fvb4-4	24099337	+	A	G	CCTGAAAAGAGGTTGCTTCATTTGGAATCTCCTTC[A/G]AAAGAGACGGGCCGGATATTTTGGAGGATTGGCAA
AX-184712939	Affx-478404000	Fana_SNP	Fvb4-4	24233901	+	A	G	ATTATTAGTAAGGGGTGAGCCATCTTATGGATATG[A/G]AAAGTATCTCGCGAGGAACCTTGATTTCCAAGCAA
AX-184712941	Affx-478404935	Fana_SNP	Fvb4-4	25198211	+	T	C	TGGATTGGGTCTCAACTAGTTCACAAATGATATCA[C/T]GATCCTTGGACAAAATTTCATCAGCTTCAAAACCA
AX-184712942	Affx-478405906	Fana_SNP	Fvb4-4	26047625	+	T	G	TACCTCTCATGTCCAGAAACAAGTCCTAATTCGCA[G/T]CAACACTCCTTCCACCTCCAATTCGCCTCCCCAAA
AX-184712943	Affx-478406076	Fana_SNP	Fvb4-4	26196823	+	T	C	CTCGAGCACACCATGGGAAATCCCCCATGCCAAAT[C/T]AGTCCTCGTTTCGATGCCCAGCCACCATAATCTCT
AX-184712948	Affx-478406392	Fana_SNP	Fvb5-1	206533	+	T	C	TCATTAACAGAATCGTGGAATTGGCTGCCACTTTC[C/T]TCAATAGAGAAGCCTAGAACTCGGCCGGCATTGCA
AX-184712949	Affx-478407386	Fana_SNP	Fvb5-1	1192450	+	A	G	ATCATACAAAGACCAAAGCTACTTGAAAGATATGC[A/G]CACACAAACATCATGAACTACTAAAAGCTTCTCAC
AX-184712950	Affx-478407522	Fana_SNP	Fvb5-1	1323373	+	A	G	AGGCGAGCGATAACCCGCAGTCTAGAACCTGGACA[A/G]CCTAGGCTAGGATTAGGCAGGGATTAGGCGATTTG
AX-184712953	Affx-478408047	Fana_SNP	Fvb5-1	1832940	+	T	C	AGGCTTAATTGCTTTGTTCACTAAAGTTTTAAGTA[C/T]TTGGAGCCAGATGACTTGGATAGGTGAATCCGTGA
AX-184712955	Affx-478408197	Fana_SNP	Fvb5-1	1986342	+	A	C	GGAATTGAGCCGCAAGGTGGTATCAGTGCGAAAGT[A/C]ACCTCCAGTTCCGCGAATTGGCATAGAGTTTCCCA
AX-184712960	Affx-478411572	Fana_SNP	Fvb5-1	5538527	+	T	C	AATGCATCCAGTAAAATTGGAGAATCTGGTAATTA[C/T]CAAAGCAGATCACACCCAGGCAGGTCAAATCCTTC
AX-184712961	Affx-478411732	Fana_SNP	Fvb5-1	5675642	+	T	G	TCTGCAAGAATGGTGTCTAGGCGTCTAGCCGACTC[G/T]CTTCGGCTCTGGCGTTGCCAGAGATGACGTTGCGG
AX-184712965	Affx-478414301	Fana_SNP	Fvb5-1	8494061	+	T	C	GAAGAGGAGGCAACAGCCACAGCCTACCGGTGTAA[C/T]ATATGAATTGCAGTTTTTTTTTCTCAATTAATGTG
AX-184712966	Affx-478414843	Fana_SNP	Fvb5-1	8930481	+	A	C	ATAAACTTTGGAATGTGAAGCAGATAACTGTGCTA[A/C]TTAATATGCCCCAATAATAGCTGGTAACAAATAAT
AX-184712968	Affx-478415947	Fana_SNP	Fvb5-1	9903447	+	T	G	TCCTTCCTGTGTTCCTCCGGAGCCATCTTGTTTTG[G/T]TCCTCTGTAGGTGGTGTAGGCAGTGTAGGCAGATT
AX-184712970	Affx-478417927	Fana_SNP	Fvb5-1	11899148	+	T	C	GTTTTCCAGGCACCCTTATCACGTTCACCAGAAAA[C/T]GGGGAGTCCTCATCAGATTTCAAGTTTTTGGTCCA
AX-184712971	Affx-478418155	Fana_SNP	Fvb5-1	12180512	+	T	C	TTGAGCGTAGAAATATCAATATCATACCTAGCACG[C/T]ACTTTTGAATCTACCAGATTTGGACCTTTGACTAT
AX-184712972	Affx-478419590	Fana_SNP	Fvb5-1	13545959	+	A	G	ACGATGACAAAAATGTATCAATAATCAGTAGAGTG[A/G]CCCTCTCTATATCTATATATACATGTAATGATGTA
AX-184712975	Affx-478419790	Fana_SNP	Fvb5-1	13730263	+	A	G	GTGATTTAAACCCTAACAAAGTAAAGAGGCCGTAA[A/G]CCCATAACACCTCAGCAGCCCAACTCGTATCCCTT
AX-184712976	Affx-478419918	Fana_SNP	Fvb5-1	13872547	+	T	G	TAATAGCGTGATAGTTTAGTTTCTCTACAATTTTT[G/T]ATGATATTCAAGGATCTCAACGTTAAACCAATATT
AX-184712980	Affx-478421095	Fana_SNP	Fvb5-1	15022231	+	T	C	TTGAGCTTTCTAGTTTATCCTCCTTTATCCTCTTT[C/T]TGGGACTCCATACTTTGAAGCTGATGTTTGACATA
AX-184712998	Affx-478425190	Fana_SNP	Fvb5-1	19654939	+	T	G	CCGATTTCTAAGCCGCATTCCCTGGTTCTCTTCTC[G/T]ACTCTCTTCCATCATCTTCCTCCATTTCCATACTG
AX-184712999	Affx-478425282	Fana_SNP	Fvb5-1	19840921	+	T	C	ACCACAACACAAACCCGACCTCCCTCCTTCGACCC[C/T]GACCTATAGCCGATCTGCACATGCCAAAACACTGT
AX-184713004	Affx-478428308	Fana_SNP	Fvb5-1	22791896	+	T	G	ATCACCCATGACATAACTCAACCCTTCATTCTCAA[G/T]AAACTCATTAAGTTCGATGAGGGGCTAGAGGCGGA
AX-184713008	Affx-478430248	Fana_SNP	Fvb5-1	24626533	+	T	C	CCACTAACCACAACAAAATTATCATTTTTATGCTC[C/T]CGAATTTGCCAACATAAAGAAAACATTGTCTTGAT
AX-184713011	Affx-478431102	Fana_SNP	Fvb5-1	25349359	+	A	C	ATCTCAGCTGAAAATGATATGAATCATTCATAAAA[A/C]AAATTGAGGATATTGATTGCATAAAAAACAACATT
AX-184713012	Affx-478431993	Fana_SNP	Fvb5-1	26036866	+	A	C	CACGGAAGCTTTGGCCGAAAAGTTCACATGTCGAC[A/C]ATTCCTGTTGGATTAGGCAAAGGACCAATCCGCCC
AX-184713013	Affx-478432934	Fana_SNP	Fvb5-1	27011240	+	T	C	GAATAATAAATAACTTCTATGATTATGATGTAATT[C/T]ATTGTGACGATTTTTTCTTAATCTCTGAAAGAAAT
AX-184713021	Affx-478438798	Fana_SNP	Fvb5-2	2948197	+	T	C	CAGCTCTCTCGACCTGTAACTTTCCGGTAGCCGTC[C/T]GCCTGAGATAGGAGGCGATCTTGGTATCAAATTAA
AX-184713023	Affx-478439276	Fana_SNP	Fvb5-2	3443426	+	A	G	GGAGATTACAGTTGGATAACGCGGAGGGAGTGCTC[A/G]TGATCTAGGTGGAGTCTGGCTGTGTGACTGGACAT
AX-184713026	Affx-478440600	Fana_SNP	Fvb5-2	4792445	+	A	G	TATGAAACTAATGGCAGATTCTGTCTCGGCATGAG[A/G]TTTTGCATTGACAGTCGTCTCGATCCATTGACCTT
AX-184713027	Affx-478440782	Fana_SNP	Fvb5-2	4963958	+	A	G	TTTTCGGTTGATTCAACATTTTAATGCAATCTTTT[A/G]ACATATGAAATTAGATTTATGTTGCTCTTTTGTTT
AX-184713029	Affx-478441188	Fana_SNP	Fvb5-2	5358282	+	A	G	AAAAAGCATATCAGGGTGGTCAGTGACAATGGAGC[A/G]GGGTAGACTCTAGAGACCACAGCCTGTGAGCCAAA
AX-184713030	Affx-478441327	Fana_SNP	Fvb5-2	5496057	+	T	C	GAACCTACTCAATATTCCTTGGGGGGCATACCCTT[C/T]AGAAGAACAATTGGCAGGTAAAACATATTGCAAAT
AX-184713031	Affx-478441376	Fana_SNP	Fvb5-2	5549395	+	T	C	CGTTGCTTCCCGCCACGTGGTTCTGGCAGCAAGTA[C/T]AAATCTCCCACCCTTAAAAAGCGAAACAGACTCGG
AX-184713032	Affx-478441730	Fana_SNP	Fvb5-2	5894725	+	T	C	TTTGCTTAGTAAACAACTTTCATTGCAATATATAT[C/T]GAACAGGAAGGTGCAGGGCACCAAGTCTTATCTGC
AX-184713038	Affx-478443112	Fana_SNP	Fvb5-2	7562029	+	A	G	TTGTGCTCATGAATGTTGTTTTGGCCATAGCCACC[A/G]TCCCATGCCAGACGAAGTGGAGCACCTTGCAGATT
AX-184713042	Affx-478445727	Fana_SNP	Fvb5-2	10191932	+	T	C	CAAGGGTTTGTGGAAGGAAGCAGTTTCCGTCCAAG[C/T]TTCCTTTCACACAGGAAACACTTTCCTTTCCTGCA
AX-184713043	Affx-478446134	Fana_SNP	Fvb5-2	10650188	+	A	G	GAGACTTGGCAAGGCTTTTGTTTTAGGAAGAACAC[A/G]AGGAAAGCTCACACTAGAAAGGCCAATTCCATCAT
AX-184713046	Affx-478447875	Fana_SNP	Fvb5-2	12492040	+	T	C	TCTTGGTTCCTTCTTCACAATCACAAGGAGTTAGG[C/T]CACATAGAGCATCCCTCTCATCCCACAAAGCTTTG
AX-184713049	Affx-478449367	Fana_SNP	Fvb5-2	14129783	+	T	C	CACTCAAGTGAGAGTTGATAGAGCAGAGGTATACA[C/T]CATGGGTGCTAATTCTTGGAGGGAGCTCAAGAATG
AX-184713052	Affx-478451326	Fana_SNP	Fvb5-2	16329455	+	T	G	ATATGCACAAGTCCTTCACTGCCCAACAGGATCTT[G/T]CTGGTTCTTCTCTTAACTTACAGTTTTCAATCACT
AX-184713053	Affx-478451516	Fana_SNP	Fvb5-2	16504613	+	A	G	ATTGTTTTTATTAGAACTAATTGTATATTGATGTA[A/G]TAGCTAAGTGACTAAAGTGGGATTACAGACACTAT
AX-184713055	Affx-478452173	Fana_SNP	Fvb5-2	17177825	+	T	C	CGTCGACGGAAACAGAACAGGGTTTCTCCTATTTT[C/T]GTCGTCAAGTCGGAGCCCACCAATTTTGTGGATTA
AX-184713057	Affx-478452816	Fana_SNP	Fvb5-2	17764865	+	T	C	TGATTAATCGATCATGACACTAGGGGACTCTTTGT[C/T]TGAAATACAATTAAGCGAAGACTCATTTTACTGAT
AX-184713060	Affx-478453975	Fana_SNP	Fvb5-2	18865920	+	A	C	CACTTCCTTGCAAACCGGGCAACCGGGTTCCTTCA[A/C]CAACCCCTCTTCCGTGACTTTCACCGTCGGCAATC
AX-184713061	Affx-478454226	Fana_SNP	Fvb5-2	19096998	+	A	G	GAAACAAAGGTTAGACGCGCATCAGGGACCTTAAG[A/G]TAGTCCAGTCGGTGGTAGCCAGTCGCCGGGTAGCC
AX-184713062	Affx-478454579	Fana_SNP	Fvb5-2	19374824	+	T	C	CTGTCAGGATGACTTCCACTACCTTGGCTTAGGCG[C/T]TTCTCTTCCTCTGAGCTCTTGCTACTCGCTTCCTC
AX-184713063	Affx-478455270	Fana_SNP	Fvb5-2	20074264	+	A	C	GACCTAGAGACAAAGATGGTAACTGTAAGAGGACA[A/C]GTGTCAGCAGTTGGAGTTGTGGAGAGCATTTCCAA
AX-184713065	Affx-478455692	Fana_SNP	Fvb5-2	20520425	+	T	C	CCTCGCCTACGCGCGAAGTCACTAAATGCACAAGA[C/T]CTGTTGTCTGCGCGAAGTAATAATTGTGTGCGGGC
AX-184713066	Affx-478455728	Fana_SNP	Fvb5-2	20560748	+	A	G	GGAAGTTTTACATTGGCCACGCCGAGCAGCATGAA[A/G]GAGGTATCGCCTTTCTTGAGTATTGGCTTGACAAA
AX-184713067	Affx-478457293	Fana_SNP	Fvb5-2	21984526	+	A	C	TGCACCATATGGTAACTCGATTCACTTGGAAGCTA[A/C]CTGCAGATGATCACTTCAGTAGGGATCCAATGCCA
AX-184713068	Affx-478458775	Fana_SNP	Fvb5-2	23415431	+	A	G	TTGATATGAAAAACAACATAAATAGCTTGTTTATG[A/G]CGCCGGAGTTGGCAACTAGATCAGAAACTGAAAAA
AX-184713070	Affx-478460507	Fana_SNP	Fvb5-3	337794	+	T	C	GAAAGCTGCTTCATCATCCGCTTCTGGGTCTTCTG[C/T]TGGTAGTGGCAGCAGTGGTAGATCTAGCTCTGGTG
AX-184713076	Affx-478461889	Fana_SNP	Fvb5-3	1776503	+	A	G	CACACGCTGACGTGGCAAAATCTGGAGCTACCTCC[A/G]GTGGCCGAGTCATTTTCGTTCACTCCCTCTCAATT
AX-184713077	Affx-478462047	Fana_SNP	Fvb5-3	1925211	+	A	G	AGAAGGATGGGGTGCACCTTGGAGTAGGTTCGGCT[A/G]TGTGGCGTAGCTCGTGATTCTAGATCCTGGGGTGG
AX-184713078	Affx-478462311	Fana_SNP	Fvb5-3	2217639	+	A	C	ACAAAATAAACCTGGACGAAGGACAAAAGATTGCA[A/C]AATGGTCAAGAGTATGCTTCAAGATACTCCCCTTG
AX-184713080	Affx-478463152	Fana_SNP	Fvb5-3	3020053	+	T	C	AACAACTACTCAACAGAAGTACGAAAACCCTAACC[C/T]TAAGCGCATCGCCGCCTAGGCTTTTCTCAGAGCCC
AX-184713081	Affx-478463387	Fana_SNP	Fvb5-3	3275680	+	A	G	AACTTTTCTGAGTTCGTCGGCGAGTTTCCATTTCT[A/G]GCTTTTTGAGTATATTGAATTGGTTTGAGAGATTG
AX-184713087	Affx-478466529	Fana_SNP	Fvb5-3	6358427	+	A	G	TGCTCGATTTCTTCTATGACAAGGGTTGCCTTTTC[A/G]TGGTCATGATGAATCTGATAGTTCAAAGAACCAAG
AX-184713092	Affx-478467550	Fana_SNP	Fvb5-3	7177479	+	T	C	GGAGCTCGAAGACTTCTATGAACACCGTATCACTG[C/T]TTTTAACAATCTCATCCTCGAGAAGCAGTGCGTTG
AX-184713096	Affx-478469319	Fana_SNP	Fvb5-3	8864865	+	T	C	CAGAAACTCCACCAAATCAACAACCATTTAGTCAG[C/T]TAACTGTAATCGAAAATTATATTTAGCCATCTAAG
AX-184713098	Affx-478469599	Fana_SNP	Fvb5-3	9096548	+	A	G	ATTATTTCCACGCAGTCTACAGAATAGTTCTTAGC[A/G]AGGCAAGATTGCAGAGCATATACACTACATTTATG
AX-184713102	Affx-478471533	Fana_SNP	Fvb5-3	10763950	+	T	C	TCTTGACATTTATGGCGTTTGGTGCTTGTTATTGG[C/T]CATAACATTGCTTACCTCCCTTTGATTCTAAAATT
AX-184713104	Affx-478473863	Fana_SNP	Fvb5-3	13041058	+	A	G	CTAATCACCCTAGACCTGAGAGTGGTTCTGGTTTT[A/G]CTGGGTCAGCACCTGTAAGTGGGTCATATGCTGGT
AX-184713107	Affx-478475636	Fana_SNP	Fvb5-3	14700796	+	A	G	GTTGATCTTTCCCACAAAATCAAGCTCCCAAGTGT[A/G]GAAGGGCCATGGTGTCCCCATGTCTTGAAGAATGG
AX-184713110	Affx-478475951	Fana_SNP	Fvb5-3	15046872	+	A	G	GCACAAACACTGAGAAAACCGCCGGCCCGAACCTC[A/G]GATTGAGAGGTTGGGAAGTTATCGACGATGCAAAG
AX-184713116	Affx-478481915	Fana_SNP	Fvb5-3	19888035	+	T	C	CAATCGAAAGTCTCAAATGGCCATTTCTGCTTTGG[C/T]TTTCCAGTCTAGCTAGCCTAAGTAGTAGAAGAAGC
AX-184713118	Affx-478482229	Fana_SNP	Fvb5-3	20064645	+	T	G	ACGAGAGGGCTGCTCTCTCTTCTGTAGCTCTTCTT[G/T]TAAACATATATCATTCATTATGTTACATAATCAAC
AX-184713119	Affx-478673646	Fana_SNP	Fvb5-3	20468110	+	T	C	CCTAAAGCTAGCTAGCTATTAGCAGCTCCTCAATG[C/T]ATGCATGTAAGTTCCTACATATAGTACTCGATTAT
AX-184713120	Affx-478483146	Fana_SNP	Fvb5-3	20575670	+	A	G	CTCTCAGAGAGTTTTGTCTACCTCTGATCTAACCA[A/G]GACTAGGGGGAGAGGTAGAGATAAATAGATAGATC
AX-184713126	Affx-478485360	Fana_SNP	Fvb5-3	22255417	+	A	G	AAATCGGAAATCTGGGCGGAAGCAGACGGCGTCGT[A/G]TTGGGTTTCTATAGTTGGGGCCGTACTGTGAAAGA
AX-184713128	Affx-478673664	Fana_SNP	Fvb5-3	22725898	+	T	C	GCAACCTGCAATTGGTTAAATAACAAGCAGAATCG[C/T]GCAGTCACTCGACTGCGAGTTTTGAAAGTAACAGG
AX-184713129	Affx-478486270	Fana_SNP	Fvb5-3	23055965	+	T	C	ACGTAACCCCAATTGGTTTTCCATTTTGGTCAATG[C/T]CGACCACTGTCAAAGGACGCAAATCGTTGTTGTAA
AX-184713135	Affx-478488950	Fana_SNP	Fvb5-3	25187931	+	A	G	AACTGATCCAATTTCCTAAGCAGCTCAGCTCGATC[A/G]GGTCCTAAATCTTCAACTCCATTCACATCATACTT
AX-184713139	Affx-478491788	Fana_SNP	Fvb5-4	179252	+	T	C	TGATGATATCCAGGAAGACATTGTTAAGGCAATGG[C/T]GGCTGCTCATTGTCGCCGTACAGTAATCTCAGTGA
AX-184713141	Affx-478492260	Fana_SNP	Fvb5-4	606510	+	T	C	TTCTCCCCAATATATTAGACCATGACGGTGAGCTG[C/T]CGCAGATCGCTTGTGTTCCCAGTGTAGAACACAAG
AX-184713149	Affx-478496372	Fana_SNP	Fvb5-4	4365866	+	A	G	ATTCGATCATTTGTAAATTAAGTGTATGCTACTAT[A/G]ATATATGTCCTCGAACCATAAACAACCCCAACAAA
AX-184713151	Affx-478497468	Fana_SNP	Fvb5-4	5336275	+	T	C	GTGTGGTCCTTCTAATGAGGGATAATTTTTTTGTT[C/T]ATTTATAGGGACATATCATTTGACGAATTGTTCGA
AX-184713152	Affx-478497532	Fana_SNP	Fvb5-4	5386549	+	A	C	GTAGAATTTGGCTGTTTTAATTGACAATACCATGT[A/C]ATCTACCAAATTTGTTTTTCGTTCGCTAACCCTAC
AX-184713153	Affx-478497612	Fana_SNP	Fvb5-4	5463467	+	A	G	CGGGTTGTTATATATGTTTGTGGCGTGTGTAGCTG[A/G]AGATTTCATGTTTGTATGCCGGCTGTGTACATTCG
AX-184713154	Affx-478498002	Fana_SNP	Fvb5-4	5784668	+	T	C	CCAAAAAGACTGCCAGCCGCGCTACTCATAATGGC[C/T]ACGCATAACATGAGCACCAACTCCGGCATCGATCT
AX-184713155	Affx-478498560	Fana_SNP	Fvb5-4	6280449	+	T	C	GCAAGTGGTTGGTGGTAGATAGCATATAGAACAAG[C/T]TGCCCAGATTATGTAGTAGTGGAAGACAGCCACGT
AX-184713156	Affx-478499886	Fana_SNP	Fvb5-4	7339754	+	T	G	TTTTTGTTGTACCTGAAATCAAAACCACTTAATCA[G/T]CGGCCATGCCGAAGTTTCTTTTAATTTGGCAGGAA
AX-184713157	Affx-478500035	Fana_SNP	Fvb5-4	7469224	+	T	C	TCGCACCCTTCTCTGGGGTGGATTAATTGAAAAAT[C/T]TAGAGAGACAGAGAGTTCGTCCAAAAAAAATGATC
AX-184713160	Affx-478500320	Fana_SNP	Fvb5-4	7736844	+	T	G	CAGCTGATCCAACAGGAACGTGGACATAGAAAGAA[G/T]CAGGCAATGAAATCACACAGAACGCTGGCCAATTT
AX-184713161	Affx-478500387	Fana_SNP	Fvb5-4	7790592	+	A	C	CTCTTGACGTCCAAAACTAACCAACCAACCACCCC[A/C]CTCACACTTAGTCGGACACTCCTCATCCGTCAGAT
AX-184713166	Affx-478502121	Fana_SNP	Fvb5-4	9328093	+	A	G	TTCGCTGAGAAATATGAAGACATGTCTCCAGACCT[A/G]GTTTGTCACCGGCTGCCTACTTATCCTGACAGACG
AX-184713167	Affx-478502290	Fana_SNP	Fvb5-4	9482587	+	A	G	TACAATGTCCATAATGCGACGAATAAATTTTTGTC[A/G]CACATAACCTAAGCGACGAGTTTGTGTCCACTTAT
AX-184713179	Affx-478506454	Fana_SNP	Fvb5-4	13492032	+	A	C	GCTTTTAGTCATTAACTCAATCATTTAGACCGTTA[A/C]AACTGTAAATTAATATACATTTAAGGTTATAAATT
AX-184713180	Affx-478506476	Fana_SNP	Fvb5-4	13513512	+	A	C	AAAAAACAATTTTTTTTTACCAAAGTGACGAAAAT[A/C]AATTACATAAATCAAACACACAAAAGCATAAAAAC
AX-184713181	Affx-478506570	Fana_SNP	Fvb5-4	13612209	+	A	G	TCACCAGCATTATCTGGTCCTCTAGCCCAGAACGA[A/G]TGCCCACGCAATTTTGCTGCTTTCTGCAGGCTTTG
AX-184713182	Affx-478515514	Fana_SNP	Fvb5-4	22132531	+	A	G	GCATTGCATTCTGGTCATTTCTGGACTTATCGACC[A/G]GAAAAACTGAAAGAAAGGATCGAGCTGGGTTTGTT
AX-184713190	Affx-478510998	Fana_SNP	Fvb5-4	17944068	+	T	C	TAATGTGTACAAATTCATGTATATATATTTAATCA[C/T]ATATGCAATTATAATTTATAGTTGATTACAGATTC
AX-184713191	Affx-478511225	Fana_SNP	Fvb5-4	18162973	+	T	C	CATGGTGGTACGATATGGATCTTATGGCGTTGTTT[C/T]ATGAGATGTTATCATGGCGGGAGTAGTGCACTGAA
AX-184713194	Affx-478512288	Fana_SNP	Fvb5-4	19101535	+	T	C	TACTTTGGTGTCCATAACAATTTGGTCGTGGCTAA[C/T]GAGACACAATAAACGGCCACCAAATGGAATTGAGC
AX-184713196	Affx-478513485	Fana_SNP	Fvb5-4	20271489	+	A	G	GCAATTCATATATTTCAAACATGTTCAACATGGCT[A/G]ACCACACCACTTACAACTCTTCCAGGCAAAAAATT
AX-184713197	Affx-478515554	Fana_SNP	Fvb5-4	22170653	+	A	G	ATTATCTGGATAATTATGGGTTGAATTGGAGAATG[A/G]TGTGTTTGTTAATAGGGTAGTTCTTTAATTTTCCG
AX-184713199	Affx-478516199	Fana_SNP	Fvb5-4	22798482	+	A	C	AAATCGTTCGATGAGGTGTAGGCGCTTGATTCCAG[A/C]TTTCCGTCCATCATCTCCGGCGAGCACTGTCTCAC
AX-184713200	Affx-478516341	Fana_SNP	Fvb5-4	22923693	+	T	C	CCGCCAAGTTATCATCTTTTCATCCAAGTTATCAT[C/T]TTTTTACGGTATCAGAGCGGGTTACCCACGTCTAT
AX-184713201	Affx-478516894	Fana_SNP	Fvb5-4	23424543	+	A	C	CCTCCTTCCCCATGCAATTTGCCACCGCGTCCAAT[A/C]TCTCATTGAGCAGATACACCACCCTCCTTGTCCTC
AX-184713204	Affx-478518063	Fana_SNP	Fvb5-4	24618722	+	T	C	AAAAAGTCAACGAATTATATAACTCTGCGCCATAG[C/T]AGTCAGATCAAAAAGAATAAAAAAAGAGAGTATAC
AX-184713205	Affx-478518438	Fana_SNP	Fvb5-4	25007929	+	A	C	TTGGTTAATAGATGGAAGCTCAGTTCTTTCGGTTT[A/C]TAAAGATCGTGGGAGTGGGGTAAAAAGCAAGAGCC
AX-184713207	Affx-478518786	Fana_SNP	Fvb6-1	199333	+	T	C	CCTATCTCCGTTCTTGATTCTACATTCTATAGGGA[C/T]GACTCACCTTCTCCTGTGAAGAAGATATCAAATGC
AX-184713208	Affx-478518971	Fana_SNP	Fvb6-1	419946	+	T	C	TACAATGAAAATACAATCTACCAAAGCCTAAGCAG[C/T]GACAACATTGGTTGCAGCACCTTCTCCGAATTTAT
AX-184713209	Affx-478518986	Fana_SNP	Fvb6-1	435217	+	T	C	GGATGATCCAATACATTAGCTTCATTTTGGAAAAT[C/T]CAGTATATTCTTGAAAGAGAGGCCTTAAAGTTTAC
AX-184713210	Affx-478519607	Fana_SNP	Fvb6-1	1051631	+	T	C	TGTTTCTCATGGCGGAGTGCAAGAGAGTATGCCTT[C/T]TTCACATTAGGGAGAGGATCCATGCCTATGATTGT
AX-184713212	Affx-478520639	Fana_SNP	Fvb6-1	2058378	+	A	G	AACTTGTGCGGCTCCTCCGGTGGGAAGTAGGGAGC[A/G]AACACACAATCCGGCATGCATTTTCTCCTCAAAAA
AX-184713213	Affx-478520640	Fana_SNP	Fvb6-1	2059092	+	A	C	TACACAGTTAACATCTTCTATATATATATTTTCTT[A/C]GTGAAATCTACAGTTCATGGATCTATCCAGTCATT
AX-184713215	Affx-478520947	Fana_SNP	Fvb6-1	2386517	+	T	C	TCAGCAAAAATAAAAATAAACACACACTTAGTGAC[C/T]TATCATAGATGCATAGTGATTATAACCTTAACAAA
AX-184713217	Affx-478523192	Fana_SNP	Fvb6-1	4672050	+	A	G	TTTCATCAATTTTTAAAGCGCATGATTTACAATGT[A/G]TGCTACTTGACGGACATCAAAAGTTCATGCGATTT
AX-184713218	Affx-478523821	Fana_SNP	Fvb6-1	5342313	+	A	G	GTTCTAAAGCTTCTGCCAAAATCAACACAACTCCA[A/G]CTCTCCAAGTCCGAGTAGCACATATCACCCACCTT
AX-184713222	Affx-478524925	Fana_SNP	Fvb6-1	6484495	+	T	G	TTTGGGTTCAGAGGTATCAAGGTAAGCACAGGTCC[G/T]GAGGTCACCGGTGAACTTAACACTAGGCATGAAGT
AX-184713225	Affx-478526073	Fana_SNP	Fvb6-1	7676904	+	T	C	AAGGGACTATAGCAAAGGGAGGAACTCCTGTCTGT[C/T]GTGCTCGTTGCTTTCCTGTGGGGAAGGTCCTTGAC
AX-184713226	Affx-478526284	Fana_SNP	Fvb6-1	7914712	+	A	G	TCAGGGATGGCTTCAAAATGAAACTCCGGCAAGCC[A/G]TCTAGTGCGTTGGGGCCTAAAGACTTGAGAAAACG
AX-184713229	Affx-478527896	Fana_SNP	Fvb6-1	9624580	+	T	G	GACTGATTGAGTAGCGACTCCTCAAGCTCACGGAC[G/T]ACGCCATAGACTTTGAGAACAGCAGCAGCAGGGCC
AX-184713230	Affx-478528013	Fana_SNP	Fvb6-1	9743521	+	T	G	AGGTCTGCACTCAGCTTTAGAAGCAATGCTGCAGC[G/T]TGAAGTGTGGCAGCAAGAGAAGAGGATCCCATGTG
AX-184713232	Affx-478528946	Fana_SNP	Fvb6-1	10946796	+	A	G	CGTTCTTTCATTTGAGCTCTGTTCACGCGAGGGGA[A/G]GGCTGAAACTGGCGAGATGAGGCACCTCGCGCGAA
AX-184713234	Affx-478529243	Fana_SNP	Fvb6-1	11276712	+	A	G	TTACACTGAGATTGGAAACTGGCCTACAGTAGCGC[A/G]GCAGGGGATTGGGTAAACTGCGGAATATGTGGTGA
AX-184713238	Affx-478531303	Fana_SNP	Fvb6-1	13254159	+	T	G	TCTCGGAGTTGAGGAAGTCGAAACCTAGGGTTTCA[G/T]GCGAAAAGCGACGGTGTCCTCTAGCTTCTGTTTGT
AX-184713241	Affx-478534361	Fana_SNP	Fvb6-1	16239394	+	T	G	GTGATCCTCCTCAAGCGGCTGAGAAAACTCCATAT[G/T]GTGATCATAATTCTCAACTTTAACACCCGTCTCAC
AX-184713242	Affx-478534621	Fana_SNP	Fvb6-1	16496907	+	T	C	ATGTGTTTTGTAATTCCCTATATAAAAAACTCTTA[C/T]GAATGAATAAGATACACAGTTCTCCGAGTTCGATC
AX-184713244	Affx-478535689	Fana_SNP	Fvb6-1	17525357	+	A	G	CCAAGAAGCATGCTTGTGGTGATGGAAAAGGAGGC[A/G]AGGCTGTGCACATAGGTCCCGACGCCGAGAACGGT
AX-184713246	Affx-478538188	Fana_SNP	Fvb6-1	19889170	+	A	G	GATCCAATTATGTGGGCTGCCTTTTGGTTTCCTTT[A/G]GATGGGGGTCGGCGGCCTAGGTCTCCTTGGACCTA
AX-184713247	Affx-478538710	Fana_SNP	Fvb6-1	20480094	+	T	C	TTACAATTTGCACCACTTCTCCTCTCATCTCCTTC[C/T]ATCTTCTCTCACAATTTCTTTGAGTGTTCTTTAGT
AX-184713253	Affx-478540710	Fana_SNP	Fvb6-1	22725150	+	T	C	TTCATCACCACCAAGCGATCACACGAGTTCGCCGT[C/T]GAGGCCTCTAAGAAAGCTTACGATATCAAAACCAG
AX-184713255	Affx-478540892	Fana_SNP	Fvb6-1	22935950	+	A	C	ATCATTTCATGTGAACACCACTGAAGCCACAATAT[A/C]ATTTGTGGAACCAAGGAAACTCAAATCTAAACCCT
AX-184713256	Affx-478418636	Fana_SNP	Fvb5-1	12650054	+	A	G	CGGCGGCGGCGCACTGAGAACGAACTTAGGGAAGA[A/G]AAAACGCCTCGTTTTGGATTGCGGATTTGTGACCT
AX-184713261	Affx-478542335	Fana_SNP	Fvb6-1	24509565	+	A	G	TCGTTACCGGCGAGGTAGAGCAGCTTGAGGTTGGT[A/G]CAGTTGGCTAAGGGCAAAACGGTGCCGTTGAGGCG
AX-184713262	Affx-478542432	Fana_SNP	Fvb6-1	24627237	+	T	C	TGCACCAGATACAGTCACCGCAGCAACACCTATCT[C/T]GCAAGCACAACCTGAAACTGAGAACAGGTTTACCC
AX-184713263	Affx-478542470	Fana_SNP	Fvb6-1	24656942	+	T	C	CAACTACATTTGAAGCTAACCCCCTGATGTCTACA[C/T]AACAACTCCCCCTGATCAGTAACTCAATCTCAGAG
AX-184713264	Affx-478542515	Fana_SNP	Fvb6-1	24705239	+	A	G	AAGAGACGCGCACGCCACCTGTGCTTGGCGTGCCC[A/G]GACGTGCTTCAAGAAGAATGGGAGATAGAAATGTT
AX-184713265	Affx-478544184	Fana_SNP	Fvb6-1	26454463	+	A	G	AACGGTGCAGTTCCAACCGTCACAGCCAACCCACT[A/G]TCTAAATCACCACCGGGGACAGTAAATATGGCTGC
AX-184713266	Affx-478545158	Fana_SNP	Fvb6-1	27439795	+	T	G	TCGGTACACTCAGTTTCTGCAAAATCTGGACCCAA[G/T]CCTAGGTTCCCCTTCTGATGTTCATCTGGTCAACA
AX-184713267	Affx-478545277	Fana_SNP	Fvb6-1	27566202	+	A	G	CCGTGATCGTCGTCTGCGGTGGGGCCCAGTACGGC[A/G]CGTTTATACAGAAGAGCACCGAGACTCCGGCCCAC
AX-184713276	Affx-478673995	Fana_SNP	Fvb6-1	29707722	+	T	C	CAGTTTCCAAGTCCACTTGCGTCATCTCAACTCCA[C/T]AACAACCAGGCCACCTGAACAGAGCTGAGACTTCA
AX-184713277	Affx-478546989	Fana_SNP	Fvb6-1	29735984	+	T	C	TATTCAGCAAAACTCTATATTAACATCATATATTA[C/T]AGAAAGGGGAAAATGCTAATAAGCTCCAGTTTCAT
AX-184713279	Affx-478548209	Fana_SNP	Fvb6-1	30965938	+	T	C	AGCCTTGGAGAACTGTGCATCAGGTTGCCCTTGGC[C/T]TAGCATGCCTATTGTTGGCTGTTTGTGGGCTCAGA
AX-184713280	Affx-478548263	Fana_SNP	Fvb6-1	31019016	+	A	G	TATATTATCTGTGCAATTATCAAGTACGGGGTCTG[A/G]CATTCTCAATAGATTGGCTTGTAATCGTAAGACAC
AX-184713284	Affx-478549909	Fana_SNP	Fvb6-1	32588592	+	A	G	TAATTTATCAAATATTAAATTATTAAGGTTTTACT[A/G]TCGATAGTACAAATTGAAGTTTGAAATTTAGATTT
