## Supplemental Dataset 3 for "Chromosome Evolution of Octoploid Strawberry": Dataset_S3.txt (part 50 of 61)

probe_id	affy_id	marker_panel	chr	pos	strand	allele_a	allele_b	marker
AX-184713286	Affx-478550764	Fana_SNP	Fvb6-1	33883957	+	T	C	TTCCCTCCTATGCCATCCGGCTTGGTCTACGTAAG[C/T]GCCCACTTCGGGACTCCTCCACTCACCATCAACCT
AX-184713287	Affx-478550896	Fana_SNP	Fvb6-1	34047134	+	T	C	TTTTACATACATGAATGGGCGGTTTGGCACATATA[C/T]AGTCATGCAGCTACAAGTAACACAGTCACCTACAT
AX-184713288	Affx-478550935	Fana_SNP	Fvb6-1	34084966	+	T	C	GTAGTTGCTTAAGCTCAGCGGTATCGGATTCATCG[C/T]CAACCCGATAATCATCCCTCGCACGTCAGTGTTTC
AX-184713292	Affx-478552280	Fana_SNP	Fvb6-1	35567804	+	T	C	TGCTCTGCTACCATTGGTACTGATCATTATGTGTG[C/T]CTGTTGGTGGTGTAAGAAACGAAGGAACACAACAG
AX-184713293	Affx-478552515	Fana_SNP	Fvb6-1	35752883	+	A	C	AAGACGAGCCTAGGAGGGTCAAGCCAGCCCCTTGG[A/C]GGGTTAAGGTGGCCAGTTGGCAGCCTTAGACTGGT
AX-184713294	Affx-478553143	Fana_SNP	Fvb6-1	36515532	+	T	C	TGAAGAACAGGGGATGCCGAACCTCTCAATTTCTC[C/T]CAAGCAAGGTACCCACTAGCTTTTACAATGCGAAA
AX-184713295	Affx-478553443	Fana_SNP	Fvb6-2	153626	+	A	G	TCATGAGTGGTATACATCTAATTGAAGGAGTACCA[A/G]CACATGCAATCAGTTCATATGAGAAGTAAATCGGG
AX-184713297	Affx-478553889	Fana_SNP	Fvb6-2	596048	+	A	G	GTAAAATCGGAAAATCAAAACCAATCTCATGTAGA[A/G]TTTTCTTACCACGTAACGCGGTAGCGGTAAGACAT
AX-184713304	Affx-478556929	Fana_SNP	Fvb6-2	3350593	+	A	G	GATTCTGTTTGTAAATTGTAAGTTGCTAATTTTCG[A/G]CTTCTCCATGTCCGAGTTGGACACTTGCTCTCTCA
AX-184713306	Affx-478557548	Fana_SNP	Fvb6-2	3878371	+	T	C	CGTGTGCTGCGGGTTCAATTGGGGGGAAAAGGCCA[C/T]GGACTTGTTAATCAAGAATTCACAGAGGTGTCGAT
AX-184713307	Affx-478557779	Fana_SNP	Fvb6-2	4091112	+	A	C	GATCATTCATGCAAAGTTTCATCCAAATTGGAGAT[A/C]ATTTGAGCTTCCATGATTTACACAAATGATTTCAT
AX-184713308	Affx-478561984	Fana_SNP	Fvb6-2	8221789	+	A	C	GCAACCTGCATGGATCCACCCAACAGATGTCGTCC[A/C]CCATGCAAAGACGGTCACACCCATCTTCTCTTCAC
AX-184713312	Affx-478560475	Fana_SNP	Fvb6-2	6560202	+	A	G	ATTCGGTCAGAGATGTGCAAGTGGCTTGTGTCTAT[A/G]AGCGTAAGCTTTTTCATTTTTCGTATTGATTTGTA
AX-184713314	Affx-478561332	Fana_SNP	Fvb6-2	7460730	+	T	G	ATGAGTGTATTGATGATGATTTTTCATCATTCAGC[G/T]TAGGAGCTCTATAATTAGTGAGGCCTACATATACT
AX-184713318	Affx-478563992	Fana_SNP	Fvb6-2	10396747	+	A	C	TTTTATATTTTTTTTAAGTGCGAAAGTAGATTAAA[A/C]AAAGAAAAAAAAAGGGGGATAATGGTTGAAAAGAA
AX-184713320	Affx-478564789	Fana_SNP	Fvb6-2	11213699	+	A	G	AACGGTGATCGGGATCAGTGCTGCTTGCCTGCCGG[A/G]CGCTAGTGGATTGGACTGTGGTAGCGGTTTGGATG
AX-184713321	Affx-478564875	Fana_SNP	Fvb6-2	11284489	+	T	G	AAGAAAGCTGGAAGATGAGAGAGGCTGGAATTGTA[G/T]AGAGAAGCTGAGAGGCTGGAATTGTAGAGAGAAGC
AX-184713323	Affx-478565897	Fana_SNP	Fvb6-2	12381454	+	T	C	TGGGTGCCGGTGGAAGAATGTCTGCACCCCCAACT[C/T]GCAAGAGTGCAGAAACTGACAACATCAAGCGAGTG
AX-184713325	Affx-478566048	Fana_SNP	Fvb6-2	12537808	+	T	C	GGTAACAGAACTTTGTCAACCGAGTCTTTGAATAT[C/T]GCCCAGCAGCTTTCATTGTCCAACATTGGCTCAAG
AX-184713327	Affx-478566486	Fana_SNP	Fvb6-2	12998708	+	T	C	AGCATGACGACCTTGTGGTGAAACACTTTGAGAAG[C/T]AGGGGAACGTACATTAGGACTATGTCTATAAGGGC
AX-184713328	Affx-478566567	Fana_SNP	Fvb6-2	13087774	+	T	G	CATGACCCAGACTTCAAGGCCCAAGCCCGGAACCC[G/T]AAACCAATATCAACCACTACCGCCAGTGACCTCCC
AX-184713330	Affx-478567406	Fana_SNP	Fvb6-2	13981656	+	T	C	ACCCACGTCAACGAGTCCATAATGTGATTGTTATC[C/T]AACAAAAGATGATTTAATTCATCGGGTGGAATCCG
AX-184713336	Affx-478568302	Fana_SNP	Fvb6-2	14936705	+	A	G	AATTTCAACCAAATCTTGTAGCAAAGATAGTGTGA[A/G]TCATGAAACACAAGCGCAAGAGTAGAAATGGTGAG
AX-184713339	Affx-478569672	Fana_SNP	Fvb6-2	16348202	+	A	C	AAATGCTGAAGTTAAATCTTGTTGATCATCTTCGA[A/C]AACAATTATTTCTTCCTCATTCAATGTGAGATCTC
AX-184713340	Affx-478570119	Fana_SNP	Fvb6-2	16781408	+	T	C	ATTATTAGAGAACTAATGTAAGTACAAGAAGAAAA[C/T]AATGAAAACCAAGAAGAGGAAGGTTCAGTTTGCAG
AX-184713343	Affx-478571138	Fana_SNP	Fvb6-2	17813086	+	A	C	GGAGACGACAGAACCTCGCCTTACGGATACCCTCA[A/C]GAACTCTTGCGGATGCCAAAGAGGATTTTGTGAGA
AX-184713346	Affx-478573200	Fana_SNP	Fvb6-2	19969662	+	A	C	GGTTAAAATAGAAAGGGTCCCAATTTGACTCACCG[A/C]CTCAAAGACTTCAGATACTGATTGAGAGAGAAGCT
AX-184713350	Affx-478575250	Fana_SNP	Fvb6-2	22122159	+	A	G	ATATGCTGTAACATAGGTTTGTGTCGAGTCTGTCT[A/G]TCCTCCGTATCTGTCACAAGCAGTGCACAGAATGT
AX-184713351	Affx-478575521	Fana_SNP	Fvb6-2	22387555	+	A	G	TGTGAAGAGAACGTGGGGTGAACAAAATGGTTTGC[A/G]GGGGTGACAACAGACGCACCCTTAATAAAGATACT
AX-184713352	Affx-478576614	Fana_SNP	Fvb6-2	23469722	+	T	G	CATTGCGTTGGCCATGGTGAGTTCATTGTGTTCAT[G/T]ATTCCGGGGAGTTATCGTCGTATCACTCATATGGG
AX-184713355	Affx-478579056	Fana_SNP	Fvb6-2	25919431	+	A	G	CGCCGGGGAAGAAGGTGGCGGCGAAATCCAAGTCG[A/G]CGACTAAGGTTATGAAGAAGGTCAGGAGTGTGAAG
AX-184713364	Affx-478581232	Fana_SNP	Fvb6-2	28001982	+	T	C	TGAAAGTATGCATATCTCCAAGACTTCTTGATGAC[C/T]AAACTCCCAAAAACTCCCCAGAACCCTGTAATGAA
AX-184713367	Affx-478583318	Fana_SNP	Fvb6-2	30113501	+	T	C	TTTGGTCCTTCCGAGCAAAACCCAGTTTTCCGATT[C/T]GGAGCTCCGAGCAAGTTAATTGAATATGAAGAAGC
AX-184713374	Affx-478586858	Fana_SNP	Fvb6-2	33566288	+	T	C	GATGTCGACTCAGGTATGAAAATGGGCCAGTTAGT[C/T]GAGCTCTATCTGTTTATATAATTGGAATTGAGATT
AX-184713377	Affx-478589117	Fana_SNP	Fvb6-2	35872031	+	T	G	CTGCCCTTTATCCCCCATCACTCGCCTACCTAACA[G/T]ACCACACTAACGGCCGAATCTAAAACTGGTCCCCG
AX-184713379	Affx-478589378	Fana_SNP	Fvb6-3	26190	+	A	G	TTTTCATTCATTTTGTGGTTTCATCTCAACAGATT[A/G]GAAACTATAGAAGCTAATTGATGGCGGTGATTTTC
AX-184713380	Affx-478589723	Fana_SNP	Fvb6-3	371488	+	T	C	ACTGGGCCATTATGAGATATGGCCCAGAAAGCTAA[C/T]AAGACAGCAACCAGCCATCACAAATTGACAACTGA
AX-184713384	Affx-478592653	Fana_SNP	Fvb6-3	3203826	+	A	G	TCACGGAACAACATTTACTTTATAATTGTATCATC[A/G]GAGCGTCACGATAGAGAAAGAGATTTTGGAAATGA
AX-184713386	Affx-478593310	Fana_SNP	Fvb6-3	3749681	+	T	C	TTACTATGTCTATCAGCTTTCCGGCTATGACGCCA[C/T]TGGAAATTACAAGTGACCCTAAGTGTCATCCTGCC
AX-184713388	Affx-478595222	Fana_SNP	Fvb6-3	5599752	+	T	C	GAAAAACCACTTCTGTGGCACCCAACAGTGGTTTC[C/T]CGGCTGCAAGTCAGATCTGTACAACGTTGCCTGCC
AX-184713389	Affx-478595446	Fana_SNP	Fvb6-3	5795826	+	A	C	TGAGTGTGCTTGGAGGGATTTTATTTAGAGGGGAG[A/C]GCACCCATTTCGGTCCGATTTGCATGCTAAGTGGT
AX-184713393	Affx-478596417	Fana_SNP	Fvb6-3	6766922	+	A	G	CCATTTTACAATGAGTAGGCTATCCTGTAGATCCT[A/G]TGGAAGTTGACTTACGAAACTGGACAGATTCTAAT
AX-184713394	Affx-478596514	Fana_SNP	Fvb6-3	6862891	+	A	G	CCCGTGGAGAGGTAGAGGTTTTCCCTTAGCCATGT[A/G]GCAGGGAATTGATATGCTGCAATATGTGTAGGTAG
AX-184713396	Affx-478607360	Fana_SNP	Fvb6-3	18222190	+	A	G	TGTCAACCAAGAGCGAAGCAAAATTGTTCCTCCCC[A/G]CCCCAATCTCCAAGGACCTATTAGCATCGACCCGT
AX-184713397	Affx-478598280	Fana_SNP	Fvb6-3	8617871	+	T	C	GGTTAAAATTGGTTCTGGGTAGAGATGGTGGCGAG[C/T]GTTCCAGGGGTGGGGGACGATGTTTTTGTTGTAGG
AX-184713398	Affx-478598809	Fana_SNP	Fvb6-3	9240507	+	A	C	TCTCTTTACCCATTGGAGCGTGCAAACCACTCTCC[A/C]CACCGGCGCGTGACACCGCACATCCACGCTCGCAG
AX-184713399	Affx-478598839	Fana_SNP	Fvb6-3	9266659	+	A	G	TAGACTCTGCGATGTCTGAGCTTGGCAATGAACAT[A/G]TCACACCCCAGCTTGGCTCGACTTGCTGTTGTTGA
AX-184713408	Affx-478604383	Fana_SNP	Fvb6-3	15172237	+	T	C	CAACAGCAGCTGGAGTTTCCCTCTTGTTTGCACCA[C/T]GCCCCTTTAACATGAGATCTGGTCGGACTCGCCGT
AX-184713409	Affx-478604436	Fana_SNP	Fvb6-3	15236251	+	T	C	GATCAAAGTTGTTTGATTTTTTGGGAAAATTTTGA[C/T]CTTTCAGATTCTTGAGCGAGCATTGGAGGAGTGTG
AX-184713411	Affx-478605831	Fana_SNP	Fvb6-3	16676940	+	T	C	GGACTGCGCGACCGTGAAATCAGATCATGTTGACC[C/T]CGCAGCTCTGAAGTCCGATTAGGTTCTACCACTGA
AX-184713413	Affx-478607974	Fana_SNP	Fvb6-3	19037240	+	A	G	AGGTGAGGTGAGTTTTTTTTGTGTGTGTGAAAGTG[A/G]TGAGGCTTTGAGAGAAATTCCTGCCCACCACCCTC
AX-184713414	Affx-478608557	Fana_SNP	Fvb6-3	19565760	+	T	C	TCTGTGTGATGAAAATTGTGTGATGACCTGTGTGG[C/T]GATTTATGTAGATGATCTATGTGATGATCTTGAGT
AX-184713415	Affx-478608693	Fana_SNP	Fvb6-3	19706761	+	T	G	GAGCACGCAATAACAGCACATAGCAACAACACGCA[G/T]TAGTTGTACATAGTAGCAGCATGAATCAACAACAC
AX-184713419	Affx-478610016	Fana_SNP	Fvb6-3	21129504	+	T	G	GATAAGGTGAGCAACCTGACGAAGTATCACATACT[G/T]TATATACTCTCAAGGCCACAACCCTGAGGAGAATT
AX-184713420	Affx-478610248	Fana_SNP	Fvb6-3	21378213	+	A	G	TGGTGATTCCAGTCAAATAGAACACAAAAGGTTAG[A/G]AATTTTCTGATATATTGAACAAACCCCAAGTCGGG
AX-184713421	Affx-478610536	Fana_SNP	Fvb6-3	21691498	+	T	C	CGATCATTGTACGACTTTGGAGAAGTTCAAAGGCC[C/T]TTGTTAATTGCATAAACTTTGAGAAGCTTCATGTC
AX-184713430	Affx-478613558	Fana_SNP	Fvb6-3	25732799	+	T	C	AATTGAACTAAATGTAATCAAAAATCAAATTAAAA[C/T]ATGACTTAATGCATTATTTAGTTCACATATTTAAC
AX-184713431	Affx-478613762	Fana_SNP	Fvb6-3	25991600	+	T	C	GAATAATTCAAGCAATACGTAGACCCGACAAATTG[C/T]ATACGTGGCTCATCAGTCGACAAAGTTGGAAAGCC
AX-184713435	Affx-478614972	Fana_SNP	Fvb6-3	27302946	+	A	G	ACAGAAATCTAAGTCTAGTAAGAAAACAGAGGATG[A/G]ACAAGAACTGGTATGCAGAGATGAAGAGCTGAATA
AX-184713436	Affx-478615225	Fana_SNP	Fvb6-3	27581205	+	T	C	AATAACACTGTTGCCGCTACTTCTTGTCTCAGTGG[C/T]GGCGGCGGTCTGGAGGTGGAGGGTGGAGGCTGTCT
AX-184713444	Affx-478616767	Fana_SNP	Fvb6-3	30138163	+	T	C	AAAACGCATGGACTGCCTTGCGCACATGAGATAGC[C/T]GAACATAAACGTCGTGACCGTCCCATACCAATATC
AX-184713445	Affx-478616802	Fana_SNP	Fvb6-3	30186861	+	A	G	AGATTCAAAACCGAAGAGAGAGAGAGAGAGTTAGG[A/G]TTACCTTCCGAGATGGTTGCGCATGAAGTAGGGAT
AX-184713446	Affx-478616934	Fana_SNP	Fvb6-3	30331199	+	A	G	AGAAACACATTTTGTTATATATGGGGTTTGTTTTG[A/G]ATCAAGCACAAGGTGAGGACTCTATCTATTCTCCA
AX-184713448	Affx-478617934	Fana_SNP	Fvb6-3	31736448	+	A	G	ACTCCTGGATCAAGCTCGAGAAGAATACGACTTCA[A/G]TGCTCACTCGAAACTCTACATACCCTGCGATGAGA
AX-184713449	Affx-478619005	Fana_SNP	Fvb6-3	32795118	+	A	C	TGATAAAATATTAAAAGGACGAAAGTATCATTAAT[A/C]TGACAGTTGCTTTAACGGAACTAACGATTACATAT
AX-184713451	Affx-478619305	Fana_SNP	Fvb6-3	33104430	+	T	C	TTGATCAATTTTCGTCCGTATCTCTTTATTCTTTT[C/T]GCTAACAATAGCCTCATCTATTTCTCAAGCAGGTC
AX-184713452	Affx-478620023	Fana_SNP	Fvb6-3	33916813	+	T	C	ATTAAAGAAACTTCAAGTCTTCAACTATAGATACA[C/T]AGAACAAAATAAAAAATGCCTATGATCTTGTAAAG
AX-184713458	Affx-478621982	Fana_SNP	Fvb6-3	36049930	+	A	G	TAAATGACTCTTCAGCACCAAATGAGACCTCAAAA[A/G]ATGAGCTATGCATTTCATATTTTCTCATTGTGGGT
AX-184713472	Affx-478625945	Fana_SNP	Fvb6-3	41232758	+	A	C	ATGGTTTGATACAAGAAATGGCACAGGAAATTGTT[A/C]GACTAGAAACACAAGAGCCTGGTCTTCGCAGCCGT
AX-184713473	Affx-478626104	Fana_SNP	Fvb6-3	41383463	+	A	G	GCTCCCGATGGACCACGTCTCTTCCACGTAAATTT[A/G]GACACATGTCAAGACTAATAACCGCGTACGAAGAC
AX-184713478	Affx-123164071	Fana_SNP	Fvb6-4	1289176	+	T	C	GCAGCATGTGAAAAGGCTACATCCGTCAATGATGC[C/T]GGAAGAGGGTTAGAAGCTACATCAGCTGTAAATGT
AX-184713480	Affx-478629760	Fana_SNP	Fvb6-4	1628395	+	T	G	AACTCCAAAATGTAAATGCCATCGAAGTTACAAAA[G/T]ATCGAAGGTGATACATTAAACATCTTGCTTAAGTC
AX-184713482	Affx-478629997	Fana_SNP	Fvb6-4	1847491	+	A	G	TCTGCATCTCCGTTTCATTTGCCCTCTTCCTAAAA[A/G]AGGTTCCAGGTCAGTTCAGATATGCAAATCAGGCC
AX-184713483	Affx-478630117	Fana_SNP	Fvb6-4	1983823	+	A	G	CCCACCAAATCCGGCCTCAAATTCAACTCACACTC[A/G]CCGTGACACACCAGAAACACCTCCGTGGTGGTGAG
AX-184713487	Affx-478633771	Fana_SNP	Fvb6-4	5446743	+	A	G	GTGGTCTCTATATACAGTGTGGAACCACCCATGGC[A/G]GTCCAAGCAAGACCCATAACAACCCCAACCGGAGT
AX-184713494	Affx-478637297	Fana_SNP	Fvb6-4	8806862	+	A	G	ATCATTCCATTCTATGCACCGTTCATTGTAGCATC[A/G]GCATGCACTACTGTGTTTCCGTCTTCCGATATCTT
AX-184713495	Affx-478637525	Fana_SNP	Fvb6-4	9046855	+	A	C	GGCAGTGCATAAACCAAACGCCTATTGCATCACCA[A/C]AGAGAAAGAAAGAAACTACATCAGAATGCTTGTAT
AX-184713496	Affx-478638042	Fana_SNP	Fvb6-4	9602440	+	T	G	GAACTCGTCGTCGAGAGAGGACTGAGCCAGGTGGC[G/T]AGTCAATCCAGCAAGATACTCCTCCTCGTCGCTCT
AX-184713498	Affx-478638159	Fana_SNP	Fvb6-4	9722365	+	A	C	CAATGTAATTTTTTGTTCACTTCTCTTCTCTTTGT[A/C]TGCCACGTACTAGAAGAGAAAACTTGTAGCTAGTT
AX-184713500	Affx-478639238	Fana_SNP	Fvb6-4	10772100	+	A	G	GCGTTCTCGGAGGTGGATTGCAAAGGACCTGGGGC[A/G]GAGTTGTCCAAACGTGTACCGTGGGAGAAGAAGCT
AX-184713505	Affx-478639744	Fana_SNP	Fvb6-4	11321459	+	T	C	AGTAGAGTTTGTGGAAGAGATGGTGTGATGCATGC[C/T]TTGTTATGAGGTTGGTTTTGGTAGGTAGCTTTATT
AX-184713507	Affx-478640942	Fana_SNP	Fvb6-4	12477805	+	T	C	CTGTGTTAAGTTTCGTTAAATATGGCCAATGACAG[C/T]GCTAAAAAATTAACATAAAATAAAATAATGTTTAC
AX-184713509	Affx-478641390	Fana_SNP	Fvb6-4	12958397	+	A	C	CATAATCAAGGAAGATATCCGCTCCTCTGCAGGTA[A/C]TTCTCATACTCTTCCAACGAGTCGAACTCGTTCTG
AX-184713510	Affx-478641649	Fana_SNP	Fvb6-4	13210702	+	T	C	CATTTGTTTGGTCTATTTGCAATCGGCGGCTGATT[C/T]TATTTTCAAGGGATCAAATATCATGTCCTTGTAGT
AX-184713513	Affx-478643360	Fana_SNP	Fvb6-4	14998043	+	T	C	CGCGGCCGCCGCTACGACGCAGTTTCTGCTCTGCT[C/T]CTCCTGTCGCTGCATCCAGCCCGTCGATCACTCCG
AX-184713515	Affx-478644403	Fana_SNP	Fvb6-4	16096154	+	T	G	CTCCTGGCTATGAGTCGACATGTCCGAATGTCATG[G/T]TTAAACTGACATTGATTATAACCTCGAAACACATA
AX-184713517	Affx-478644834	Fana_SNP	Fvb6-4	16580509	+	A	C	ATACTATACTTGTTCTCGATATATTCTACTGTTAC[A/C]TGAAATGGAAGTAAGCTGGGGTAGGAATTTGTTTA
AX-184713518	Affx-478644903	Fana_SNP	Fvb6-4	16637801	+	A	G	CGGTCCGCACTGTTTGTTGTGTTTGTTTTGGCCAC[A/G]ATCCTTAGCGCGCGAGCGAGAGGTGAATAGCGAGC
AX-184713519	Affx-478645099	Fana_SNP	Fvb6-4	16840669	+	A	G	AGGTTCTAATAACCAATTAAATCACTGCTGTAGTA[A/G]GGTTGGGGAGACTACGTACTGAAATTGTTGCCTGT
AX-184713521	Affx-478646225	Fana_SNP	Fvb6-4	18067988	+	T	C	TAATCTGTCCTCCCTGGACAGTCCCTTCGTTTGAG[C/T]TTTGTGAACAGCTTCGGATGAACCAGACAATAAGC
AX-184713523	Affx-478647938	Fana_SNP	Fvb6-4	19869431	+	A	G	AGTTGGAAGAAGAGGAAGAAGTGCAAACAAGGTCT[A/G]TAGTCTCATCACAACCTTCAGATCCTGAGGAAGAC
AX-184713524	Affx-478648570	Fana_SNP	Fvb6-4	20435554	+	A	G	CAGTTTTATAAGATTGTCTTGGAGCTCACTAGCTA[A/G]GAAGAAGTGACAGTATTCTGGGTTGCTTAACTTCT
AX-184713526	Affx-478648700	Fana_SNP	Fvb6-4	20557539	+	A	G	CCTTGTTTGTTTCTGAAAAGTAAGTAACAGAAAAT[A/G]AAAGTTGTTCATTTTTTATATTTGTGAAAGCAAAA
AX-184713527	Affx-478649585	Fana_SNP	Fvb6-4	21450019	+	T	C	ACCTAAAATGCAACTTAAATCCCAGTGCTCCAAAT[C/T]AGTCCATCCAATCGGGGCCTCTAATGTTACTTGAG
AX-184713529	Affx-478649982	Fana_SNP	Fvb6-4	21845842	+	T	G	TTCGGAATAAATCAACATCCCCTATCGAGATATTT[G/T]ATCGTACCAGGGAATTTTTGGTGGCGGTTTGTAGG
AX-184713533	Affx-478654040	Fana_SNP	Fvb6-4	26081468	+	T	C	ACTGCTCTATATAAAGTTCTCGGAACTGGTTTATA[C/T]TCTCCCAGATGAGCAATGCAGGCAATTTGGACAAT
AX-184713534	Affx-478654885	Fana_SNP	Fvb6-4	26927258	+	A	G	TGCTTTTGAGAAATTCAAAAGAGAATTCAGATTCT[A/G]GTGTCCAGACTGTCGGAAATTGTGGCAGAAGTCAT
AX-184713536	Affx-478663735	Fana_SNP	Fvb7-1	426248	+	A	C	ACCGACCTTACCAACCAAGGTCTTTCTTGTCGTCG[A/C]CGCGGCTCAACCAACAGCTAATAGCAAAGAGTTTC
AX-184713539	Affx-478657910	Fana_SNP	Fvb6-4	29703632	+	A	G	GTGACGGCAGCGTAGCTGAGATGCTTCTTAGCGAA[A/G]AGAGAACCGGAGATTAACGCGCGCCATGACTTGCA
AX-184713540	Affx-478657933	Fana_SNP	Fvb6-4	29730908	+	T	C	AAGCAGTATATAAATATAAACCCAAAATTAGACTA[C/T]AATTTTCATTCAATACTAATTAATTAGAAATAAGA
AX-184713542	Affx-478659606	Fana_SNP	Fvb6-4	31144272	+	T	G	ATGACTCGACTCGTACGTTTATCATGGTGGTTCAT[G/T]AATCATGATTGAGAAATAAACTAGTTAATTAAAAA
AX-184713544	Affx-478660333	Fana_SNP	Fvb6-4	31849537	+	T	G	AGACCTGGTTGAAACCTCAGGGGTGGAACTTGTTT[G/T]GGTCTCAGCCGAGGAAACAATGTGAGGTTTATGCC
AX-184713545	Affx-478660843	Fana_SNP	Fvb6-4	32312075	+	A	C	GAAAATGGGGGCCGCTGGGTTTTCTCAGGTACTGC[A/C]CACTGAGACGCAGTGGTTTTATATAATTTTTATCC
AX-184713547	Affx-478661703	Fana_SNP	Fvb6-4	33054639	+	A	G	ATAGAGATAGGGACGAACGCACGAGGGTTTGCATA[A/G]CAGGACAGTGAGGTCTGCATTATCTCTGGCTTTAG
AX-184713548	Affx-478661988	Fana_SNP	Fvb6-4	33318791	+	T	C	CGTGTCGTACTTGTAAGTGTGTTCTATCTCTCTCT[C/T]CTTCGACGCTTAGGTTTAGCTTTGAAATTTGAATG
AX-184713554	Affx-478664302	Fana_SNP	Fvb7-1	990262	+	A	G	CAAACCCATCCGGCTGTACCAACGTGCACTGTCTA[A/G]GCCAGAGGTCGTCGCCAGCGTTGAGGCACAGCTGG
AX-184713557	Affx-478664703	Fana_SNP	Fvb7-1	1428864	+	T	G	GAGCTCCTCATCAATCACATGTCAATCCAGTTCCC[G/T]GAAATAAGATGCCACAATCTGTGTCCCCTCCACAA
AX-184713562	Affx-478666579	Fana_SNP	Fvb7-1	3643905	+	A	G	TTCCGATCCCTATCGTCCAGAGCTGCGCCACCGCC[A/G]GAAGCCACCACCTCTACCAGTCAGATACTCGTTGG
AX-184713564	Affx-478667273	Fana_SNP	Fvb7-1	4466905	+	A	C	ACTCCACAAAAAATTACCAACATCCTCAAAATCAC[A/C]TTCCACAAAAAAAAATTTAATGGCCGGATTCTAAC
AX-184713569	Affx-478668329	Fana_SNP	Fvb7-1	5732582	+	T	C	ATCATAATGCAAAGAGTAAAGCTCCAGTGTCTTTT[C/T]CTCACTATCGCTGTCATCCTCGCTATCTCTGTCAT
AX-184713570	Affx-478668429	Fana_SNP	Fvb7-1	5827135	+	T	C	ATCGTCTTACCTCTCACTCCCCAGGAACCCAGAAT[C/T]ACCTCCCTTTCAACTTACCGCTGACAAACCCAATA
AX-184713571	Affx-478668977	Fana_SNP	Fvb7-1	6427422	+	A	G	TTGAGACTCTAAATTTGTTGAATTATATACTTATC[A/G]GCCCTGAGTCTGAACTCCTGTTTGATCTGGCACGA
AX-184713572	Affx-478669051	Fana_SNP	Fvb7-1	6539585	+	A	G	GTCTTTATTTAGGTAATTGTTGTTTTAATATTAGA[A/G]GTAATTATTCATATAAGTTTATGAACTTGTTGGTA
AX-184713577	Affx-478671270	Fana_SNP	Fvb7-1	8973528	+	T	C	TGACAAATGATGTGTGAGTTTGTGTTTTGCATTGG[C/T]GGTGGCCATTTGACAAATGATGTGTGAGTTTGTGT
AX-184713582	Affx-478674725	Fana_SNP	Fvb7-1	9615118	+	T	C	TCATCCAATTTCCTCCAAACCCTAGCCACCATGTT[C/T]TGGGGTTTCATCCATGCCAACGCTAAGCTGATCGA
AX-184713583	Affx-478675282	Fana_SNP	Fvb7-1	10325307	+	T	G	GAAAATCGTACGTAAGATAGATGAAGTTTCATTTT[G/T]TTGACAAATACCTTCATCCTCAATCTCGCATGCAT
AX-184713588	Affx-478676521	Fana_SNP	Fvb7-1	11650722	+	A	G	GCTCCATATATATTGGCAAAGTGCAAGCTAAAAGA[A/G]AGCATACACGTTTACCAAAATGAGAGGCAACTTTT
AX-184713589	Affx-478676833	Fana_SNP	Fvb7-1	12021563	+	A	G	CCGTTTCGTCCGACCCGGTAAGTCTCGGTGTCTGT[A/G]AGCTTTGATTGCTCGGGGCTTGGATTTTCAGGAAA
AX-184713592	Affx-478677325	Fana_SNP	Fvb7-1	12726489	+	T	C	TAATTCCAGTAGAAATAGTAGCATATATGGGTTAA[C/T]ATAACAACAACACAGTAGCAACACACAACAACACA
AX-184713599	Affx-478679152	Fana_SNP	Fvb7-1	15831113	+	T	C	CGCATTGTTATTAACCGCGAACTCATTATTTCCAG[C/T]CGCGAATGCATTATTTCCTTGATTATCAAGTTGCA
AX-184713601	Affx-478680543	Fana_SNP	Fvb7-1	17891999	+	A	G	GTCCTAGCTAGTCTCCTAGACCTTGTCCAAACCCA[A/G]GAGCGCCTCAATGCCTCAGCATCAGATGGAATCCT
AX-184713607	Affx-478681240	Fana_SNP	Fvb7-1	18736499	+	A	C	GTGCGAAGCTATGAAGCTTGCAGGTGGCGTGTAGG[A/C]TTTTGTATTAGCCAAAAGTGACATGAGTATGATCA
AX-184713608	Affx-478681260	Fana_SNP	Fvb7-1	18754605	+	T	C	ACATAGAAAGGCAATATCTCAGAATTTTTTGTTTC[C/T]ATTTTCGCCGCTCGACCCGCCCGTGCTGTACTTGA
AX-184713609	Affx-478682185	Fana_SNP	Fvb7-1	19996903	+	A	C	CACCTGATCTTCTCTAACTATGGATGACAATCACA[A/C]ACAGACACAGTATCAACATTCACTTATAAACAACA
AX-184713610	Affx-478682840	Fana_SNP	Fvb7-1	20902753	+	T	C	AAGAGATCACTTGGGTAATTGTATGGGGTGTTTTG[C/T]TGGCTCCATGGGTATTGCTACTGCCCTTGAAGCGG
AX-184713611	Affx-478682861	Fana_SNP	Fvb7-1	20943204	+	T	C	GTTTGACCAGACTCAACACCGAACCAACCCTAACC[C/T]CCACCACCTCACGCGTCCACCGTGCTCTCTCTAAT
AX-184713615	Affx-478683810	Fana_SNP	Fvb7-1	22218538	+	A	C	GAGCAACAACATGAAGCATGATCATGATGAATCTC[A/C]TCGTCCAATTCCTGACTATAGGAGCAGTGATGATG
AX-184713616	Affx-478683924	Fana_SNP	Fvb7-1	22356634	+	T	C	AGTTTCAGCGAATAGTGATGGTCGAAATGGGAATG[C/T]GAATAGTGGTAGAGGTGGTGAGAGTGGAGGAGGAG
AX-184713619	Affx-478685054	Fana_SNP	Fvb7-1	23637752	+	T	C	CCCATTAATATTGAAGTTGTCCTCCATTTTCTGCT[C/T]CAGTCCTCTCTTTCTTTTACTTCCAGTTTCATGAC
AX-184713620	Affx-478686009	Fana_SNP	Fvb7-1	24586587	+	A	C	TCTTCGAATCTTCCAAATCATCCACACCCTCACTC[A/C]TCTCCCTCTCTTTCCTCTTATGCCTCCTCTCCACC
AX-184713622	Affx-478696480	Fana_SNP	Fvb7-2	3102842	+	T	C	GTGAGTCCCTTTTCCTTTCGGGCTCTGGTGACGGC[C/T]TGCGTCTAGAAGGTTGATGATCCCTTCTCCTTTCA
AX-184713623	Affx-478688496	Fana_SNP	Fvb7-1	27043240	+	A	G	ATTTACAAGCCGTGAACATTATTTACCTCGCCCAC[A/G]TTATAAAAACCCCGAATCCGACACCCAAACTAATT
AX-184713630	Affx-478691808	Fana_SNP	Fvb7-1	30780475	+	A	G	ATATATATGGTGCATGCAATTACTCCATGATATAC[A/G]AAGAGGCCATAGAGGAAGAAAATTGGATGACAACA
AX-184713631	Affx-478692018	Fana_SNP	Fvb7-1	31039179	+	T	C	GAGTGCTATGTCAAACCCAGAATTACACTTGTTAA[C/T]GTTAGACATGGTTATAGCTCTTTAACTTATACTTA
AX-184713635	Affx-478693244	Fana_SNP	Fvb7-2	11456	+	T	C	GGAGTCTGGGGCCGGCCGGATTTTTCAACCATTAG[C/T]TTCTTTCTCTTGCTTCCACGGCAAGTCTTAATCAG
AX-184713636	Affx-478693677	Fana_SNP	Fvb7-2	390000	+	T	C	GTCCACTTGCGCCTAGTTCCAACTGCCTTTGCCTG[C/T]TCAGAATTCATATCCTCATTTTCCATACGTACTCA
AX-184713638	Affx-478695152	Fana_SNP	Fvb7-2	1824312	+	A	C	TAACCACTAATATAGAAGAGCATTTCTTTAATATT[A/C]CAAATACATTGATATAGTAGAATTTTTTTTCATAA
AX-184713641	Affx-478698054	Fana_SNP	Fvb7-2	4795686	+	T	C	CATCACCACCGAATATGACGACGAAGAGGATCCAC[C/T]GAAGTAGATCTCATCGAAGAAGACGATCAAGACCC
AX-184713644	Affx-478698838	Fana_SNP	Fvb7-2	5620366	+	T	C	CAATTGCTTATGTGAATTTAGAGTAACATTTTATT[C/T]TTTTCTCATTATTATCTAAAACTATATAATTTTAT
AX-184713645	Affx-478698967	Fana_SNP	Fvb7-2	5745769	+	A	C	AAAAATATTACTCTCTCAAGTCTCACATTTCAAAT[A/C]ATCTCAATGAGCGAGGGTGGTCGGGCAAACTGATC
AX-184713649	Affx-478701109	Fana_SNP	Fvb7-2	7962367	+	T	G	ACAGCCCCAAAACTATACACATCACTTTCAGGGGA[G/T]TAAGCTTCAATAGGGCCTGAACAAGTTTTAGATGT
AX-184713654	Affx-478702281	Fana_SNP	Fvb7-2	9663971	+	A	G	CCACCATAGCCAATATCAAAATCAATAACATGCAC[A/G]CGATTGTAGCCTTCCACAGATTCAAGGATGGCTTG
AX-184713656	Affx-478702963	Fana_SNP	Fvb7-2	10739684	+	A	G	ACTCCACAGGTAAATGTTTTACCCCTAAACAAGTA[A/G]ACATGCCAATTGTGGTACAACCAAGAGCTCGTTTA
AX-184713658	Affx-478703224	Fana_SNP	Fvb7-2	11158974	+	A	G	GGAATTCGACTGAGCAACGGTGTCATTGGTGTGTC[A/G]ACAACAAACAGACCTGAGATGATAACTGCAGGCAG
AX-184713664	Affx-478705228	Fana_SNP	Fvb7-2	13903527	+	A	C	ATGAAACGTGTCCTTGATCCATAATTCCTTGAGAA[A/C]AAAAATCCCTAAACTTTGCCCGGAAGTTTGATGCA
AX-184713665	Affx-478705395	Fana_SNP	Fvb7-2	14102761	+	T	C	TCTCTCACTTCAGATATGGATTTCTAGTCCACCCT[C/T]TGGCTATTTTTAGCACCAAGAGCCAATGACATACA
AX-184713673	Affx-478708064	Fana_SNP	Fvb7-2	17087708	+	T	C	CTTTCCTATATAAACAAGGTCTTTAAGCTGGTAGT[C/T]TTCATCCCAAATATACTATTTCATTCTCTTCCTTG
AX-184713681	Affx-478711268	Fana_SNP	Fvb7-2	21224190	+	A	C	TATTTTTTATGGCTGGTAGCAGATAAACTCATAAA[A/C]GAAAGAACAACAAGGTTCATCAGTCAACACCCTTT
AX-184713682	Affx-478709583	Fana_SNP	Fvb7-2	18695358	+	A	G	TGTTCCTCCCATGCAGACCAATCTGCATGTGGCAC[A/G]TATCCAATTCGCATAAGATAAGGATAATGATTCCG
AX-184713687	Affx-122983749	Fana_SNP	Fvb7-2	21020887	+	A	C	TGGTTTTGGCAACATGTGGAACCACAATTTAGTGG[A/C]GAAGATTGTTGAAGAGGAAGTCATAAGTCATGGCA
AX-184713688	Affx-478711691	Fana_SNP	Fvb7-2	21665886	+	T	C	ATCTGAATTATTTGAGCCTCCGCTTACTGCATTAT[C/T]TGGGGGACCTCTTTCTGTACGAACATGACTTAAAA
AX-184713690	Affx-478712427	Fana_SNP	Fvb7-2	22827853	+	T	G	GGAAAGTGCTCACACCGACTCCTGACCGATATATA[G/T]CTCTGTCCTAGTTTCTTTCCTACGTACCATAAATC
AX-184713691	Affx-478712439	Fana_SNP	Fvb7-2	22874396	+	A	G	TAATCAAAGTACAAATAGAGGTAATAACATATTAA[A/G]AATGTCACATTTTATGCTCCTATCAGGGAATTGGG
AX-184713693	Affx-478713044	Fana_SNP	Fvb7-2	23876225	+	T	C	ATGAGCATCTTTTTGGCACCGAGGATGAACATCTC[C/T]TTGCCGTTGAGGATGAGCATGGTTTTCATGCCATT
AX-184713694	Affx-478713203	Fana_SNP	Fvb7-2	24043078	+	T	C	TTTGTCCATAAAGTGGTCAAAGTTGTAATACGAGT[C/T]CTCAAAGTTGTAACAATTTTTTTAATCACTTTGAG
AX-184713695	Affx-478713224	Fana_SNP	Fvb7-2	24063342	+	A	C	CCATCTAAAAAGGTGATATGGATTAGAAATCTAAT[A/C]TAGTCAAGGTTTGACAAGATTGAATTAGAAATCAT
AX-184713698	Affx-478715562	Fana_SNP	Fvb7-2	26575259	+	A	C	AAGAAAAGAACAACATCCGGTTCCGCTCCAATCTG[A/C]AATCGTTGTTGAAAAATGAAATTCTACTTTAGACA
AX-184713700	Affx-478715646	Fana_SNP	Fvb7-2	26686748	+	A	G	AAGTGCCATAGAGTTGATGAACGGAAGATGGTTTG[A/G]TGGCAGGCAAATACATGCAAGTGAGGATGATAAAT
AX-184713702	Affx-478715961	Fana_SNP	Fvb7-2	26999423	+	T	C	ACTGGAGCACCACATGGTGTGTAATTATACTTATA[C/T]CCTTAACATAGGTGGGTCAAGCCGGTCTCTTAACA
AX-184713704	Affx-478716190	Fana_SNP	Fvb7-2	27226844	+	T	C	GTATTGAGATTAAAATCTAGTGGACTCTTTTAAAA[C/T]TGTGAATCTTGTCTTTATTTAGTTTGTTGAGTGTT
AX-184713706	Affx-478716584	Fana_SNP	Fvb7-2	27601074	+	T	C	CTCAAACATTACTCGTGGTGGTGAGATTCTATTCC[C/T]GGAATCAGAGGTGAGACTCAATCTATCAAGCTTTA
AX-184713707	Affx-478716595	Fana_SNP	Fvb7-2	27608368	+	A	G	ACACCTCCTCAGAACAGCATACGCTCCCTTGGAAC[A/G]GCAGATCTCTCCGATTCTCCCACAACCAATGCAGA
AX-184713712	Affx-478717811	Fana_SNP	Fvb7-2	28769247	+	A	G	AAATAAAAGAACAGAGCCTAGAAGCTACAAACACA[A/G]AATAGCAGAACCAAATTGAAAATAAATAATCAATC
AX-184713716	Affx-478719062	Fana_SNP	Fvb7-2	30033493	+	A	G	TTAGTGGAGTCTTTCTTTGTTCGGATCTTATCTCT[A/G]GTGGATCTGTGGTGACCTTCGACAATGGGGATGGA
AX-184713718	Affx-478719590	Fana_SNP	Fvb7-2	30927975	+	T	C	GCAACAACAAATACATAACATTGAATCTGAATTAG[C/T]CAAACTACGTGCTGAGATTGCAATTCTTAGCTCTA
AX-184713722	Affx-478720486	Fana_SNP	Fvb7-3	215826	+	A	G	AAACTTCCTCTTACACTTAATTGGAGGAGGAGGGT[A/G]AGACTTGCTTGAGTGAAATTGGAAGGGAAATTTCT
AX-184713726	Affx-478721069	Fana_SNP	Fvb7-3	760813	+	A	G	CAACTTTTCAACCATATAATGGGGAAGGACACATA[A/G]CTATGGGCATTATAGATTCAGTGGGTTGAGATTTA
AX-184713727	Affx-478721239	Fana_SNP	Fvb7-3	906729	+	T	C	TGAACATTCTTCTGTATTCACATATTTCACATATA[C/T]AAGTTGTTTTATCGCACATCTTAACTTGTATATAT
AX-184713728	Affx-478721379	Fana_SNP	Fvb7-3	1018815	+	T	C	GGAAGAAACCTAAAAAGAATAAACACCGACCGAAA[C/T]TACAAGGCACTCACCTGAATATTCTTTTGTGCATC
AX-184713731	Affx-478721709	Fana_SNP	Fvb7-3	1340574	+	A	G	TAATGAGATTGCATGCAATGAAGCCATTATTGAGG[A/G]AAGGGAGCAAGGGATCCAAGAAATTCAGCAACAGA
AX-184713736	Affx-478723534	Fana_SNP	Fvb7-3	3889234	+	A	G	CAGCTAATTTGGCGCGTAGATAGATGACGATGGGG[A/G]TTTGGCTATATATGGGGAAGCTGGAGCGACGGAGA
AX-184713739	Affx-478725221	Fana_SNP	Fvb7-3	5657430	+	A	C	GTGAGATCTCAAGCCAGCATTACTTAATGGGGCCG[A/C]TGGTGTTTGGCTTTGTAGTACCTTCCGGACCGCCT
AX-184713740	Affx-478725537	Fana_SNP	Fvb7-3	5939873	+	T	C	ATTCTTCGCAGCCTTCTCTGCACATCTGGGGGTTT[C/T]GATAGCCAATTTCATTTCAGCCACACCATGAGGGC
AX-184713741	Affx-478726117	Fana_SNP	Fvb7-3	6571866	+	T	C	CTTACACTACTGTTGGGGGAGAAATGGATCATCAT[C/T]CACCTTTGGATCTACGCTTAAGCTTCTTTTGAACT
AX-184713743	Affx-478726889	Fana_SNP	Fvb7-3	7291851	+	A	G	AATGGAATTTAACACTTGACACCAAAGAGAACAAC[A/G]AAGGTAGCCACGCCAATCACTTCTACAAGAATGGG
AX-184713746	Affx-478729411	Fana_SNP	Fvb7-3	9925485	+	A	G	TTCAGTTACTGAAGACGTCTGTAGTTGACTAGATG[A/G]GTCTTTGCCTTCTGGGTTATGGCATGTGTGGTAGA
AX-184713747	Affx-478730328	Fana_SNP	Fvb7-3	10861539	+	A	G	AAAGAAATCTTCCGCATTCCATTTACATGACCGGA[A/G]ATCCCCAACAGAATCCAGTGAAATGTCGGACAAAT
AX-184713754	Affx-478733663	Fana_SNP	Fvb7-3	14134811	+	T	C	GCCACACCAATCCAGCTCCCTCAACGAGTGGTTAG[C/T]GCGTCGTCCGTCTCCCGCCCGTTTTTTTGTCCTTT
AX-184713755	Affx-478733837	Fana_SNP	Fvb7-3	14321968	+	A	G	CTTTGAATATGAACGACGAGACGTCTACCTCGTCC[A/G]ATCCTCCGATCAACCCATCATCATCGCCGGTAGCA
AX-184713756	Affx-478733899	Fana_SNP	Fvb7-3	14379700	+	T	G	ATCATTTTCCTTAATTACTTAAATATTTGGTAATT[G/T]TTATTCATATATTTGTATAAATTTCTTACTAATAG
AX-184713759	Affx-478734561	Fana_SNP	Fvb7-3	15103800	+	T	C	ACGCCTTTGAAAGCCGAAGTCCCTGTGGGTTTGTT[C/T]TCGGTGGTATTGATGCCCTTGCGAATTGGAATTAT
AX-184713760	Affx-478734889	Fana_SNP	Fvb7-3	15416038	+	T	C	CCAAAGTCATTCATAGATGTTTGTTCCTAGCTGTA[C/T]TTACCACCCTGTGCGAAAACTTATGCTATATCTAT
AX-184713763	Affx-478736727	Fana_SNP	Fvb7-3	17364166	+	A	G	AGCTGGCCGGAAACCCATCCTCAAACTTCTCCCTT[A/G]TTGCCAGCGCCCTCTTCTTCATTTCCTCATCCCCC
AX-184713767	Affx-478737851	Fana_SNP	Fvb7-3	18470211	+	T	C	AGATGGAGAGGCTACTCAGTAGAGCTATGTGTTTC[C/T]CTGACTTTTGAGTGAATGAATGATGTTTTGAGAAG
AX-184713769	Affx-478738129	Fana_SNP	Fvb7-3	18755755	+	T	C	CACTTGCTGGAGCCATGTCATAGCTACTAAACACC[C/T]CGAAAGGGGAGATATTGAACAGGACCGCAAACAGT
AX-184713770	Affx-478738537	Fana_SNP	Fvb7-3	19238352	+	A	G	GAACGGGATGAGGAGGCTTTAAAACACTTAGAGCC[A/G]TCCATACTTGAAGTTGTGAAGGAGCTCGAATCACA
AX-184713774	Affx-478739122	Fana_SNP	Fvb7-3	19827391	+	T	C	GCTCATCTGAACTTTTGTTCCTTGTTGCTGGTTTC[C/T]TGGAAGTAGGGTTTGTCGACACAAAGAACGTTCTG
AX-184713780	Affx-478740562	Fana_SNP	Fvb7-3	21369300	+	A	G	GCACTTTCTTTTTACCCAACCTTGGTAAATAATAC[A/G]TAATCAACTATAGGAAAAAACTATAGGATGAGCAT
AX-184713785	Affx-478742895	Fana_SNP	Fvb7-3	24265720	+	A	G	CCCATGAAGAGAACGGTATGATGCTAGGGTGCACG[A/G]AGGCGTTTTCTGGAGTGAACCATGGTGTAACACCT
AX-184713794	Affx-478745104	Fana_SNP	Fvb7-4	1164209	+	A	C	ATGCCGTTTGGTCGGCCAAAGTTTGATACCACGGT[A/C]GCTGAGAAAACAAAAACCCAAAAGTTCTATAAATT
AX-184713795	Affx-478745143	Fana_SNP	Fvb7-4	1196766	+	A	C	ACCATGCAGTGAACTACCATATGCATTCATAATAC[A/C]GCTAGCAGTTTGTGGTATATGACAGGCCAGTAAGA
AX-184713796	Affx-478745264	Fana_SNP	Fvb7-4	1310134	+	A	C	CGAGATTGTCATTGGGCTTTAGCCCTGATTCTCCG[A/C]ATGGCGAAGATTGGGCTTTGCCTCTCGCTGTTCAT
AX-184713802	Affx-478746431	Fana_SNP	Fvb7-4	2342374	+	T	C	TTTTGTTGTTTTGAGAACAAACTCAACAAAGTTTG[C/T]CTTTGATAAGAACAAAATAAAATGAGTTATGGGGA
AX-184713806	Affx-478748463	Fana_SNP	Fvb7-4	4094343	+	T	C	GAGTTCGAGTGGGGGGCTTAATCACATGAATGCTT[C/T]CACTATAATGAATCCGTATATCAAAGATAAGGCTA
AX-184713808	Affx-478749503	Fana_SNP	Fvb7-4	4987514	+	T	C	AATACCGGGTGGGTATGACCCGGCCCATCTCCACC[C/T]GGCTGAAACATAGAGAATGCGCGCTAGGGCTAGGC
AX-184713812	Affx-478751762	Fana_SNP	Fvb7-4	7780057	+	A	C	GTACATCTGATCGCGGTCGTTGATTCGATTCATAT[A/C]ACTTTTAGGTCAGCAATTTCTCTGAAAGTTAGATG
AX-184713817	Affx-478753832	Fana_SNP	Fvb7-4	9926058	+	T	C	TATGTCTAATTACAAAGTGACAAAAGGAGCATGTG[C/T]GTCTTTGGAGGGGAATTTGGCATGGAAAGAACCAA
AX-184713818	Affx-478756389	Fana_SNP	Fvb7-4	12508232	+	A	G	ATTTGGCTCTTATCTCCACCAACACTCATGCTAAA[A/G]TTAACACGTGCAGGTGAGTTTAGTAATGAGGGCTC
AX-184713823	Affx-478758869	Fana_SNP	Fvb7-4	14802184	+	A	G	TACTGGAGAACCTATTCAGTTCGAACCAGTGGGCA[A/G]AGCTGAACAACACCTTCCTGCATTCAGGGATCACA
AX-184713825	Affx-478759722	Fana_SNP	Fvb7-4	15566612	+	A	G	TTCAGTCAGATTTTCTGAGCATGACGAAGAGAGAC[A/G]ATGAAGGAGTCATTGAGTTTGAGCAGAAGTTCACC
AX-184713826	Affx-478760805	Fana_SNP	Fvb7-4	16759919	+	T	C	TACTTTACAACAATTTAAGAAAATTAATAAAAGTT[C/T]ATACACCGTTCTTAAAATTTTGCATGTGTAAATAT
AX-184713828	Affx-478761138	Fana_SNP	Fvb7-4	17177546	+	A	G	ACGGTGATGTCTCATGAATGCAACTTCATCTCACA[A/G]CGGCGATGGCTACGGTGTTTATCTTCCATGTCCTT
AX-184713836	Affx-478764664	Fana_SNP	Fvb7-4	21077836	+	A	C	TTGCATTAACCACACGGCATCTATATCACCTTTCG[A/C]CATTGCTTTGTATACAGCAGCTCCCAATGATGAAA
AX-184713837	Affx-478765175	Fana_SNP	Fvb7-4	21617946	+	T	C	GCTACTCTAACTTTCTCCTATGCTCCTGATTTTGG[C/T]GAGGCACGGGGGGTTTTGTTCATTGATTTGGAGAC
AX-184713838	Affx-478765505	Fana_SNP	Fvb7-4	22026851	+	A	G	CTTGTAGAAGCTCTTTGGCGTGATCTCTGCACTTG[A/G]TTACCGTTGACTAGCTACTTGCAAGAGGAGATAGA
AX-184713845	Affx-478267526	Fana_SNP	Fvb3-3	27052004	+	A	G	TAGAGTACTACTACTCTAGCTAGCTAGTAGCTGCC[A/G]CTGAAAGAGCTTGATGAAGCGGTGTGCTAACTTAA
AX-184713849	Affx-478388631	Fana_SNP	Fvb4-4	9586723	+	T	C	TGACCCTCGATTCTATCAGGCGCCAGTTCGACGTT[C/T]TGCTAAGCCGAAGACGCCTTCTAAGCCCAAGGCTA
AX-184713852	Affx-478547043	Fana_SNP	Fvb6-1	29783679	+	A	G	GTTTTCAGGCCATACCAGCATGTCTGCACGTGAAC[A/G]GAGCCTTGAAGGTCGTAGGAAACGGCCGAAATCGT
AX-184713856	Affx-478729113	Fana_SNP	Fvb7-3	9587393	+	A	C	TCAGGGAAGAAACCCACTGACGATCTGTTCTGTCG[A/C]GGCTCCAACTTTCATAGTTTTTGTAAGGCTGCTTT
AX-184713858	Affx-478750392	Fana_SNP	Fvb7-4	5922761	+	T	C	TTCAGATTGATAAGAATGCGGTGGCTGATTGGGTT[C/T]TGTCGCTGCAAGCTCACCCCAGAGATTGTGATGAA
AX-184713867	Affx-477941207	Fana_SNP	Fvb1-1	2077956	+	A	C	AAATCCAACAACGAACAACATTTAGATGTCTTATC[A/C]TTTCAAAAAATATTTAGATGTCTTTAATTACCTTG
AX-184713868	Affx-477941879	Fana_SNP	Fvb1-1	2715813	+	T	C	CCATTTCTCAAATACGCAATGCACATGGCCACCCA[C/T]ACCGACTCGGGGGCATGTTCGAGACCGTCGACGAA
AX-184713872	Affx-477942602	Fana_SNP	Fvb1-1	3524027	+	A	G	AAGTTGGTATTATCAAAAGAAAATTAATTAAAAAT[A/G]GAAAATAAAGGGAGTTGATCTGGACTGTTGGAGTT
AX-184713874	Affx-477942894	Fana_SNP	Fvb1-1	3768917	+	T	C	TGTTAATCAGTTGGTGGAGAAGTTCAACTTTGCGG[C/T]GAATGAGCTCGCACAGATTGCCTCTGGCCTTAGCT
AX-184713876	Affx-477943607	Fana_SNP	Fvb1-1	4553186	+	A	C	ACCACTACCATTGCCCCAGTAAGCCTGTAGAAATC[A/C]AGCCAATATGATGGTTTCGGGTTGGGAGTCTTGAA
AX-184713878	Affx-477944570	Fana_SNP	Fvb1-1	5461679	+	A	C	AGAGTAAAGAAGATTGGGCCACCCCAGTTCCGACT[A/C]CTAAAGCATTGTTGCTTGTGTAGGTGCAGGACCCG
AX-184713881	Affx-477944954	Fana_SNP	Fvb1-1	5901086	+	T	C	TTAGCCTTGCCCATGTGTTCTCGTTGAGCGGCTCT[C/T]GGCTGAACACATGGATGCATGTGTGCGGTTTGATC
AX-184713884	Affx-477945430	Fana_SNP	Fvb1-1	6387740	+	A	G	GTCACCATAATATAAGGTCGCTTATATTGATTATT[A/G]TTAACAAACCATTATTAACGGTCCTCACTATAGGT
AX-184713885	Affx-477945568	Fana_SNP	Fvb1-1	6535842	+	A	C	TGGCCTCTATTCGCCGCGGACCAATCCCGTTCAGT[A/C]GGTCTCCAAGCCAGCAGCAGTTCTAGACCGGTGGC
AX-184713886	Affx-477945662	Fana_SNP	Fvb1-1	6632410	+	A	G	TTCGGGGTGGGTCTTGACACCGGATTTCCCTTAAA[A/G]TTATATAAAATCCAATGAGCATAGTACAATTCTCA
AX-184713897	Affx-477949364	Fana_SNP	Fvb1-1	10633864	+	T	C	GCCTATTATTAAACTATGGCCAGCTTGCGGATGGG[C/T]AGTGGACTTCATAGGCATCATCCATCTGTATTCCT
AX-184713898	Affx-477949540	Fana_SNP	Fvb1-1	10824727	+	A	G	CTCCTCTTATGGAACATATCCTCCAGATGTTCGCG[A/G]AGATCAAAGGTCAGATGAAAGGTCTGGCCACACAA
AX-184713901	Affx-477950419	Fana_SNP	Fvb1-1	11724449	+	A	G	AAACTAGTAAATACCCGAATGCCGAAGCCAAACCA[A/G]GTGCACAGGAAATCCAAAAACAAGAAGAAGACACC
AX-184713906	Affx-477952851	Fana_SNP	Fvb1-1	14361130	+	A	G	GCTAGACATTAATTGCAAGATCTCTGGTGTCAAGC[A/G]GTTATCCTCAAGATCCAGGTTTATTGGTTACCTGG
AX-184713911	Affx-477955188	Fana_SNP	Fvb1-1	16415024	+	A	C	CGAATCGTGAGGAAAATGGCGCTTCCGTGCTTCCT[A/C]GCTTGCAACAGAATGCTGTACCACTGGTCTTTTCA
AX-184713914	Affx-477955418	Fana_SNP	Fvb1-1	16625639	+	A	G	ACAGATACTGACACAAATGTTTTTCAAGACTTAAT[A/G]TTTAATCTTGAACCGAAATATCAACTGGGCTCAAA
AX-184713919	Affx-477961289	Fana_SNP	Fvb1-1	22170959	+	T	C	AAGAGCTGAGAGGGAGAGCCTAGACCCTCCCAACG[C/T]ATGAAGCTGGCTGAGGCTGACTTCACTGAGTCCAT
AX-184713920	Affx-477958541	Fana_SNP	Fvb1-1	19597910	+	T	G	AATTATTTGAGCATGAGTTTTAACTCGTTGATTTT[G/T]ATGAATTGATGAAATAAATAACTTCACTTTCGTCA
AX-184713923	Affx-477958884	Fana_SNP	Fvb1-1	19897875	+	A	G	TCCTCATCATACAAGTGAAATGTGTTGATCGATGT[A/G]TTGGACACTTTCCCTATGGACCTGCCATTTGGGCA
AX-184713928	Affx-477960696	Fana_SNP	Fvb1-1	21640967	+	T	C	AGCTACCGATCCTGATTAAGCTAATCGAGTGAAAA[C/T]ATCTCAGATGCTATCAATATGGTCCATATGGCATT
AX-184713934	Affx-477962694	Fana_SNP	Fvb1-1	23541820	+	T	C	AAGGAGACTCTAAAAGAGCTGAACTTGGCAAACAA[C/T]ACCCTCACGGGTGAAATCCCCGATGAAATGTCCAC
AX-184713935	Affx-477962903	Fana_SNP	Fvb1-1	23747005	+	T	G	CTTCAACAGTTTGGATCAAGAACTTGCAGCGGTTT[G/T]CAAGTGAGCCACCGTACTCATCAGTTCGATCGTTT
AX-184713938	Affx-477963854	Fana_SNP	Fvb1-1	24562291	+	A	C	CTCTTGCAGCTAGTTCCATCTTTACACGGCTGAGT[A/C]CGATACCTCGCCGGGTGCAGCCAGCACTCGAAAAC
AX-184713940	Affx-477964158	Fana_SNP	Fvb1-1	24811804	+	A	G	GTAGAACAGCCTCTCATTCCTCTCCTGTTAACCAA[A/G]GCAAAGAGAATGATCATCTGCACCCTTGTTTAAGC
AX-184713942	Affx-477965627	Fana_SNP	Fvb1-1	25998347	+	T	C	TGCTCCACACTGAACCGACGGCTCAGATCTAATCC[C/T]GGGAGAAGACCTTCCCTCCAGTATAAAATATCCCA
AX-184713947	Affx-477968062	Fana_SNP	Fvb1-2	220707	+	A	G	ACGTGACAGTATGACGTGATTCCACCTTACAATCA[A/G]ATATTGACACGTGAATTTATTACAATTAAAATATA
AX-184713948	Affx-477968209	Fana_SNP	Fvb1-2	357151	+	A	G	CCTACTGGGAACGTTTCGCGCCTTCATCGCATACC[A/G]TGTGCAGAGACATGGCATTTCTACCTGGGAGAACC
AX-184713950	Affx-477968367	Fana_SNP	Fvb1-2	501847	+	A	G	CTGATCGCCAGCTGAGAGCAATTTTGGATAAGCAG[A/G]CTAAGAGGCGCGCTGAGAAGGCCATCAGTGGAGGA
AX-184713952	Affx-477969627	Fana_SNP	Fvb1-2	2209716	+	T	C	AGAATGAAAATGCAAATGCTCTTCAATATGCATGA[C/T]AAACTAACCAGAAATAGTATCGGTGGAACAAAGCA
AX-184713954	Affx-477971262	Fana_SNP	Fvb1-2	3718288	+	T	C	GTGATACTGCCGTGTCAACCGGAAACATGTTATTG[C/T]AGTGTAGGAAGGTGTTACTACTGTGTCGACGAGAG
AX-184713956	Affx-477971825	Fana_SNP	Fvb1-2	4244610	+	A	C	ATCAACTGAACCAAGCGTCGACGACGAAGCTTGTA[A/C]GATTCACGCCATGCAACGCCTCATGTCCGCTGTAG
AX-184713959	Affx-477972977	Fana_SNP	Fvb1-2	5140675	+	T	C	GGATTTCTTTCCTCAATAAATTCATTATAAATTAA[C/T]AAAGAATTTCATTGCTTAGACATCCAGAAAAAGGA
AX-184713964	Affx-477973906	Fana_SNP	Fvb1-2	6390276	+	T	C	CCATCCAAGTTGCTGAATTTTCAAGCTCCTGGTCT[C/T]ACTGCACCGAGCCAGTTAAATAAAGCAGCTCTACA
AX-184713969	Affx-477974894	Fana_SNP	Fvb1-2	7437120	+	A	G	TCCATCAGCACTTTCCTATCTCTCCAAGTTTGAAC[A/G]CCATCTTACAGTATCAGGGGAGCAGAGAGCCGCAC
AX-184713970	Affx-477975364	Fana_SNP	Fvb1-2	7836058	+	A	G	AAAGCTTGAGATATTTACTGTCCCACTTGTCCAGA[A/G]CATCTGAGAAGTTTTGCTTATCAACTAGTGAAAGC
AX-184713975	Affx-477976605	Fana_SNP	Fvb1-2	9023209	+	A	C	TCTCGAGATTGCTTAAGGGTACTTTTGGTATTTCG[A/C]AACGAAAACAAAACTACGCCGTTTCGCAAATGACC
AX-184713977	Affx-477977284	Fana_SNP	Fvb1-2	9687826	+	A	C	CAATTCATCCACTTGTGATTTGAATCCAACAGTAA[A/C]TGGTGGTGGTTTAGGTACTCCAAGCCATCCAGTCT
AX-184713981	Affx-477979286	Fana_SNP	Fvb1-2	11536071	+	A	G	TGATCTCGCTGGAAAACTGGAAAAAACTTCAATAT[A/G]AGTTTTGCTTCCCTATTAGAGCAAGTCCAACAGCT
AX-184713984	Affx-477981727	Fana_SNP	Fvb1-2	13808735	+	T	G	ATGAAATCTGGGAACATGAGGATAGAGTTAGAAAC[G/T]TTTTCTGGAATTGAAAATTGAAGAGTGGGGAGTGT
AX-184713987	Affx-477982764	Fana_SNP	Fvb1-2	14850135	+	T	C	GACCACCACACAAGTCAAACTCATTGACGTGAGTC[C/T]TGCACACATGGCAACAAGGCATATTCAATTCAATG
AX-184713988	Affx-477982896	Fana_SNP	Fvb1-2	15007926	+	T	C	ATTTATGATATTAAATCAATGACCCTTGGAAAAGC[C/T]GTAATTTATATACATTTTCATTACTCAAAGCAAGA
AX-184713990	Affx-477983508	Fana_SNP	Fvb1-2	15670832	+	T	C	GATACAAGGTTAATGGTGTTGAGTTCTACACTAAG[C/T]AGCACGACAATATGAGATCAGTGCAAAACAATGGT
AX-184713992	Affx-477983954	Fana_SNP	Fvb1-2	16106885	+	T	C	GCTTGCGCCCTCATCCAGTCTTCAACTTTAAGGAC[C/T]CGTAAGTTCAGCCAGTCCTGTTTGTCCTTGAATTC
AX-184713993	Affx-477984063	Fana_SNP	Fvb1-2	16204693	+	T	C	TGTTTACAAAAGTGTAAACACGAAAAATACTATAA[C/T]AAATAACAGAAAGACACGTGTACAAAATAATATAT
AX-184713995	Affx-477984409	Fana_SNP	Fvb1-2	16569977	+	A	G	CCTTGACCTCTTTCTTCTCTGCCTTAAGCGACGAT[A/G]ATGACTCAGAGGGTGGTGCGACTTTGGCTTGGGTT
AX-184713999	Affx-477985649	Fana_SNP	Fvb1-2	17718105	+	T	C	TTCGACTGGGAAACACTTTCCTTTCCCTCTTTTTT[C/T]CTTTGGCTGCCAAACATTGGAAAGTAAAGATTTTC
AX-184714001	Affx-477986176	Fana_SNP	Fvb1-2	18218805	+	A	G	GTTTGTACACAGACGACAACTTACCCACATCACCA[A/G]ACTTTCCTGGTCTTTCGGGCATTTGCTGTAGATTG
AX-184714004	Affx-477987405	Fana_SNP	Fvb1-2	19475568	+	T	C	ATCTAAAAACAAAGTCATGTTCTCATGTTTCTTAA[C/T]TTTTATGTTGTCTGATGTTCAACTTATGACATGTA
AX-184714005	Affx-477987415	Fana_SNP	Fvb1-2	19478345	+	A	G	AACAAGCTACTGCCCAATTTTATCAGCAACCTACT[A/G]CAAATTTGATTTTTTTTAATGTTATGTTTTAAGTT
AX-184714007	Affx-477988524	Fana_SNP	Fvb1-2	20625298	+	A	G	TCATAGGACCCGAAAATATACCTATTAAGGATGAA[A/G]TTCATCGATCAAACCTTGGAATTAAAGGGGTACGT
AX-184714011	Affx-477989721	Fana_SNP	Fvb1-2	21799403	+	T	C	TATAAATACTGGAAACTCATCCCCTTAACCAAGTA[C/T]CCTCATTAGGGTTAAGCTTAACGGATTCATGCCAA
AX-184714014	Affx-477990085	Fana_SNP	Fvb1-2	22237869	+	T	G	ATAGTGAAAATTATCTCCATCAAGAAACAGAGCTT[G/T]TCGGCAATCTGAATACACCTAGGTTCAATCTTTCA
AX-184714017	Affx-477990928	Fana_SNP	Fvb1-2	23047486	+	T	C	TCACAAACTCGCGCACGTTATCGGGAGGAATGCAA[C/T]TGCCAAAAAAAGACTCCCGGATAATTAGGGAAAAT
AX-184714019	Affx-477992673	Fana_SNP	Fvb1-2	24911319	+	A	G	AAGCAAGAACACAGGGAGGATGAGGAGGACGAGAC[A/G]AAGCTTCCATTACCATTCATGCTCACCGCCGTCGC
AX-184714020	Affx-477992966	Fana_SNP	Fvb1-2	25208242	+	A	G	TCAGCAGCAGAAGAACTTACATGATGCAACAAGTC[A/G]AGGAAGGTTGGTTCCATCCACACTTTACGGACCCC
AX-184714021	Affx-477992997	Fana_SNP	Fvb1-2	25256813	+	T	C	GCAGTAGGTTACTGACAAAACTGGATAGTAGCTTG[C/T]TTTAAAAAATAGACAGTAGTTTTATTTAGATTTTG
AX-184714022	Affx-477993558	Fana_SNP	Fvb1-2	26211679	+	T	C	CGCGAATTGGGGTCAACGGAGCTTCTATTTCCCTT[C/T]GTTCGCCTTCAAGCTTTGCAAATGAGCTCGCCATG
AX-184714025	Affx-477994740	Fana_SNP	Fvb1-2	27445806	+	A	G	TCCTCAAGATCAAAGTATAAAAAATCAGAATTGAG[A/G]ACAATACAACATGATTTAGTTCATCATTGTCCAAT
AX-184714029	Affx-477996120	Fana_SNP	Fvb1-2	28855581	+	A	G	CCTAATATGCTCATCTTCCCTCTACTACCCAATAG[A/G]GGACCTATAGTAGAACCCTAAATTTGAAACGAAAT
AX-184714032	Affx-477997213	Fana_SNP	Fvb1-3	864639	+	T	G	CTAGATTGTTCCTAAATAAGGGGGAGGGCTTTTGG[G/T]CCTTTGGTTGGCTTAAAGAGAAAAAGACACAGCCC
AX-184714037	Affx-478000975	Fana_SNP	Fvb1-3	4184519	+	A	G	TTGAATCCATGTAACATGTTGGCCAAGCAAGACCC[A/G]ATCACCTTCAGTCCAAGGCTATAACCAGGGCACAT
AX-184714038	Affx-478671909	Fana_SNP	Fvb1-3	4353012	+	A	G	CCCCTTATATGCTCCTGAGTTTCCCCATGAGATAG[A/G]TAAAAAGACTAGATTCAATTATTTCAGGCTTGAGA
AX-184714040	Affx-478002586	Fana_SNP	Fvb1-3	5789688	+	T	G	AATAACCTCGACTAATAAGTACACATATGACCAGT[G/T]ACATGCTCGGTCTGCAAGTCTGCATTTGCGGCCTC
AX-184714043	Affx-478004150	Fana_SNP	Fvb1-3	7329398	+	T	G	ACGTCCTGGTCGTGCCCCTAACGTCGAAAGACACA[G/T]GCAATCAAGATGGGCTAACATGATGGAGGATTACT
AX-184714050	Affx-478005782	Fana_SNP	Fvb1-3	8877654	+	A	C	TGATAAACGACTTGTTGTCCAGAGGACCCGCGTAC[A/C]AGCGGGCTAGTCCTGTGTCTCTTCAAGTCTGAAGC
AX-184714052	Affx-478006734	Fana_SNP	Fvb1-3	9741984	+	A	C	CCCCCCAGAGGAGAGAGCTGCCTCAACCTCATATA[A/C]CGCCGCTCCACTACCCACTTACAGCAGCTACATTG
AX-184714055	Affx-478007421	Fana_SNP	Fvb1-3	10330496	+	T	C	TTACTAAATTTCCAGGCTTAGCACCGGGAGAATTC[C/T]GCACCGCCACACCATTCAAGACTTGCAAAGTAGCA
AX-184714057	Affx-478008263	Fana_SNP	Fvb1-3	11200549	+	A	G	GTCCTCGGCCGAGATAGAACAGCTTGGTGAAAACT[A/G]GGGAATCCCGCCCACAGTTACCCTGCGTGGCCTAT
AX-184714058	Affx-478008745	Fana_SNP	Fvb1-3	11667660	+	A	G	TTGGAAAGCTCTACGCTCTACGGTAATTTTTGCTA[A/G]TAAAAGGTAATTTTCGTTGGGGTATTATTTTTTGG
AX-184714062	Affx-478011978	Fana_SNP	Fvb1-3	14854287	+	T	C	TTTACGAGAATGGCCCTGATGGTTGGGTTGAATTG[C/T]GGGAATGCCATTGTAAGGGACACGGACACACGGTT
AX-184714065	Affx-478012310	Fana_SNP	Fvb1-3	15173469	+	A	G	TCTTGTACGAAATCCTCCTCCATGAGTGGCAGACC[A/G]TCACACAGCTTGACCTTTGGCTCCTATCCCAGCAA
AX-184714066	Affx-478013440	Fana_SNP	Fvb1-3	16233556	+	A	C	ACTCTGGACTTTTTGCATTCCTTGAAGGAGGTGAA[A/C]AATTCTAATTAAGAAGCATTAAGAATCATTTAACT
AX-184714069	Affx-478014559	Fana_SNP	Fvb1-3	17489494	+	A	G	AATGTGACCTTTATAGCTGTCAATCAGAGGATACT[A/G]AAAGCACTAAAATCATTAAACGCAAGGTATATACA
AX-184714071	Affx-478014669	Fana_SNP	Fvb1-3	17580434	+	A	G	GCGGAAGGTATGGATGTATTGCCTTACTAACTTCT[A/G]TAAGTGTTTCTTGCCTTTTGGGGTTAAAGCATCCT
AX-184714078	Affx-478016974	Fana_SNP	Fvb1-3	19778505	+	T	G	AGTCCAGAGCTGCGAAGTACTAACATGTCCCTTGG[G/T]TAATGCACTCACGAACACCTCCGCATCGGGTCGGG
AX-184714082	Affx-478018908	Fana_SNP	Fvb1-3	21732469	+	A	G	TTCTTGTTTCATGGAGGTGGGCTGGGATCAGAGAG[A/G]AAAGAGGATCTTGTTGTGTTAGTGCGGCGCAGCGT
AX-184714083	Affx-478018969	Fana_SNP	Fvb1-3	21787425	+	T	G	TTCATGGAGTTATGGAAACATAGAAAGATCATCAT[G/T]TTAGCATAACTAAAATACCATTTAAACAAAGGTTC
AX-184714086	Affx-478019275	Fana_SNP	Fvb1-3	22122656	+	A	C	ATACTCTTGCCAGGTGGTTCCCAAAACAAATCATC[A/C]TCCTCCCGAGATCTCGCCATGATAAACTCCTCTAC
AX-184714088	Affx-478019463	Fana_SNP	Fvb1-3	22338241	+	T	C	TCAAGAACCATTCTTTCTAAAAGGAAAGACCTTGA[C/T]GAGATGATGGCCGTACTTCAGTGTTATGGGTTTGA
AX-184714095	Affx-478020455	Fana_SNP	Fvb1-3	23490818	+	T	C	AGGCTTCTCTTTCGAGCGATGCTTCCACTACCTGT[C/T]TGTACACTGATGAGTACTACATAAGAAATTCATAT
AX-184714096	Affx-478020832	Fana_SNP	Fvb1-3	23899091	+	T	C	ATTTGGCCATCGGGCGTTCAGGGCGATCTCACCGT[C/T]CAAGAAGAGAGAGGAAATGAAATAATACGGACACC
AX-184714097	Affx-478021062	Fana_SNP	Fvb1-3	24195629	+	A	G	CATGTCATAACGTCCACAGCCGCATCTCTGTCGAG[A/G]CTTGGCATCAACGTCTAGGTCATCCCTCCAATCAA
AX-184714100	Affx-478021625	Fana_SNP	Fvb1-3	24862914	+	A	G	TCTTTCAGGGCTTTTATTTGTCATTGTTGATATTC[A/G]CACGTGTGTGGTATGAGTAATAAGAAGAAAGGCAA
AX-184714101	Affx-478021821	Fana_SNP	Fvb1-3	25085038	+	T	G	AGGTTTGGGTGTATCGAGGATAGTTTGAGGTTCTA[G/T]AATCTGATGAAGTATGAGAAGATGAAATGCATTTT
AX-184714105	Affx-478022418	Fana_SNP	Fvb1-3	25766970	+	T	C	CTTTTCAGTTTTGGTTGTATAATATATTTTCGTAT[C/T]ATGAAAACCCTCTTACATTTGACAATACTTCTACT
AX-184714106	Affx-478022577	Fana_SNP	Fvb1-3	25947989	+	T	C	AGCATCTCGAACGCTTATTCAGAAATCTTCGGCCT[C/T]GAGCCTATTGACCAACCCTAGTGGATGGACTCATT
AX-184714107	Affx-478023403	Fana_SNP	Fvb1-3	26859417	+	T	C	TTATGTATTCGGTCGGATGACCGGGGCACTTGTGT[C/T]ACGGTCGTTGGGGTCGTCTTCCTTTGATGCATTTG
AX-184714109	Affx-478023676	Fana_SNP	Fvb1-3	27151817	+	T	G	CGTGCGGGGTACAAGTTATTGCCCTAACCCGTTAG[G/T]TGCGGCGTGTCGGTGATTACCCCAACCCGTTTTGA
AX-184714114	Affx-478025953	Fana_SNP	Fvb1-4	1812562	+	A	C	TGCAACAAAAATAGGCTCAAGACTTTGGTAGCTAT[A/C]ACAACAAAATAAAACTGGTTTAAGATCAAGATACA
AX-184714115	Affx-478026000	Fana_SNP	Fvb1-4	1851382	+	A	G	GCTATGCTTCGATGTCTGCTCACGAACAACCGGAC[A/G]CAGAGGTCAAGCAGTAGAGGCCTAGGGAAGATCTT
AX-184714117	Affx-478026901	Fana_SNP	Fvb1-4	2646776	+	A	C	CACGCCGAGGTTTGTGAACTCCTTCGGGCCTAATG[A/C]GCCGGCGACGCCGGCCAAGACTATCTGTGCTGATA
AX-184714125	Affx-478029589	Fana_SNP	Fvb1-4	4784052	+	T	C	AATGAGGTGATCGGACAGTTGTGGTTAAGCCTTCG[C/T]TTTCTATCAATAGTTGATGTTCATGTGCAGTGATT
AX-184714126	Affx-478030828	Fana_SNP	Fvb1-4	5828734	+	T	G	GTGCATGTCCATTCGACCAGGCCGCAACAATGCAG[G/T]GTCTAGCCGTTCCTTGTGGTTGGTGGTTAACACCA
AX-184714129	Affx-478031088	Fana_SNP	Fvb1-4	6071256	+	T	C	TAAGTCGGAAAATTGGAGACTCGGCCGTCGTTGAC[C/T]TGGAACCTGGTGCGGACGACATCGAGAGGATGCAT
AX-184714130	Affx-478031459	Fana_SNP	Fvb1-4	6390268	+	A	G	TTGATATAAGCTTCCGTCCAATGTCTATAGCAGCC[A/G]GGCTTGGCCATTCTTTGGAAATTTGCCAGGTTCCA
AX-184714131	Affx-478033057	Fana_SNP	Fvb1-4	7795306	+	T	C	TTGTTTCAGCTGCTCGAACCAAACGAGCACTACGA[C/T]TGTGGTCACCAACCTTTGCTGCACTCAAAGTGTTG
AX-184714132	Affx-478033316	Fana_SNP	Fvb1-4	8012523	+	A	G	GCGGCAAAGGGCGGTGAGTGAAACGACGCCGTCCG[A/G]GGTGCTGAACTGAAAATGGCTTTTGCTGAAAGCGA
AX-184714134	Affx-478034535	Fana_SNP	Fvb1-4	9011004	+	T	G	AAAAGCCACGCTACCCTAAAAGCTGGAAAAAAGCC[G/T]CTTTTTCAGGACGCCAAAAGCTCTACTCCCCTTGG
AX-184714137	Affx-478036056	Fana_SNP	Fvb1-4	10582049	+	A	C	TGGTTCCTTGATGTTAATGGAATGTACAGATTTTG[A/C]TTGTTCTTAATGGAGATTTGGTAACAATATCACAT
AX-184714138	Affx-478036724	Fana_SNP	Fvb1-4	11186658	+	A	G	GGCACTCATCGTCCGTGGCATCTCGTGGTGATCAA[A/G]ATGGCGGAGCCGTCGTCATCGTCAGCAACAATGGT
AX-184714142	Affx-478037347	Fana_SNP	Fvb1-4	11765820	+	A	C	AATACTGGAAATCGATGAAACAAAAAAAAAAGAAC[A/C]TCTACCACATCCGGAGGCATTGGTGTTCACGTCCC
AX-184714143	Affx-478037396	Fana_SNP	Fvb1-4	11801001	+	A	C	GTCTTTCTCCCACAGTCAAAACCAACTTCCCAATG[A/C]AGACCTGTAAATGGACCGGATCGACCTAGATCCGG
AX-184714145	Affx-478038961	Fana_SNP	Fvb1-4	13119011	+	A	G	AAGCACCTTGTAAGAACACCTTATTTGGTTGCTGA[A/G]CAAACCGAGGAGAAAAAACTATCTTATACTATCAC
AX-184714146	Affx-478039371	Fana_SNP	Fvb1-4	13430004	+	T	C	TATATGTTATATAACTATATATATTAGTATATTAC[C/T]TCTTTGTTGATATGAAAATTTACAAAAATTCAAAA
AX-184714148	Affx-478041118	Fana_SNP	Fvb1-4	15052384	+	T	C	ATAGAAACCTGTGAAGGCTGTGACTGCATTTGGGA[C/T]TGCATTAAGGCCAAGCCTTGACCATGAGCAGTGCT
AX-184714149	Affx-478041740	Fana_SNP	Fvb1-4	15586016	+	A	G	TCACATTGCCAGCTCACCATGGTGGACAAGGTGCA[A/G]AGAAGGACTATCGAGGACGAGAAGCACCTGTCGGA
AX-184714150	Affx-478042922	Fana_SNP	Fvb1-4	16697525	+	A	G	TGTAATATGTTTCAAATATTCTTATTTGTGGAAAA[A/G]CATGATTTCGATCTTTTACGAAATATGTGAAGTTT
AX-184714151	Affx-478044406	Fana_SNP	Fvb1-4	17977569	+	A	C	TTAATTTTGTTTGTGTATGAATCAGTTTATGCATA[A/C]AAAGGGAACCTTTTGTTTTTGCACATATTTTTGAT
AX-184714152	Affx-478044427	Fana_SNP	Fvb1-4	17999025	+	T	G	ATATATACTTTGTTGAAATTAATTAGACAGATCTC[G/T]ATATATGATGCAGATGCATGGACAAATGCACATTC
AX-184714154	Affx-478046046	Fana_SNP	Fvb1-4	19552953	+	T	C	GGCCTTTCCACCGCGGCTGTAGGAGGGCATCAAAC[C/T]CAGAAAGCAAATTGAGCTCATCTGGTGGTAGTGAT
AX-184714158	Affx-478050156	Fana_SNP	Fvb2-1	318310	+	A	G	ATATGGGATCGATACATACCAACAGTTTTTGGAAC[A/G]ACCTGACCATACAATCCAATCACAATTCTACCTGC
AX-184714160	Affx-478051539	Fana_SNP	Fvb2-1	1482919	+	A	C	TATTCGATGTGGGAGAAATATACTACTGAGTTTTG[A/C]TTATTTGATCTCTTGTGAAGAGTCTCCCTCCCGGC
AX-184714162	Affx-478051758	Fana_SNP	Fvb2-1	1657879	+	T	C	CATCATCGTCCTTGTCATCGTTCTTGGAGTTCTCA[C/T]CTACTTTGTCCTTATTTTCTTCATCTTGACTTTCA
AX-184714170	Affx-478053090	Fana_SNP	Fvb2-1	2781657	+	A	C	TCCTCCGTCATCGTTGGCAACCGTTTTCTGTCTGC[A/C]TCTCCTTCTTCTTCACCACCGTCGCCTCCTAGCTC
AX-184714171	Affx-478053363	Fana_SNP	Fvb2-1	3049144	+	A	G	TGTGGCGAGTCCTACTCTATGGATGGTTCTGTCGC[A/G]TCGATGGCTGCACGTCTGCGACTAAGCTTTCTTTG
AX-184714172	Affx-478053422	Fana_SNP	Fvb2-1	3105603	+	T	C	GAGATTTCATGTCCAGTTTCAAGGTGGATTTCTCT[C/T]GTGTCTGTAATCGTCCTGAGCCTAGTATTACGACC
AX-184714176	Affx-478055393	Fana_SNP	Fvb2-1	4917272	+	T	C	CTCATACCAAGCCACTCTGCTGATCCAAACGACCC[C/T]TGCCACAGTTGAATTGCAGCCACAACGACCACCAC
AX-184714177	Affx-478055651	Fana_SNP	Fvb2-1	5176705	+	T	G	GTGTTAGTGGATTGGATTTGAACCCTTATGAATTT[G/T]TTTATTGGGTCCGATACATTGATGGAACACTGGAA
AX-184714179	Affx-478055764	Fana_SNP	Fvb2-1	5284244	+	A	G	AGTGCAGATTTGGGACCTATACTTGAGCTTTCTCC[A/G]CCTAACTTTGCAGGTTTCCTAATTGTTTCTCCTCT
AX-184714180	Affx-478056319	Fana_SNP	Fvb2-1	5727394	+	A	C	TTTTCACTTCATAGTTGATGAACCTTCTATGGTAC[A/C]TGAGGTATAACTACTTAAACAATTTGATACCTCAT
AX-184714184	Affx-478058025	Fana_SNP	Fvb2-1	7354099	+	A	G	AACAAAAAACTCTTTCAAAAGATTTAGATAAATAA[A/G]GATACAAGTCGCCGCCCAAAGTTAATTATGTCACA
AX-184714185	Affx-478058920	Fana_SNP	Fvb2-1	8136537	+	T	C	ACCATTACCCGTATGAAATTGTTCAGATGAGGTTG[C/T]AATTAACATTTGACTTCCTAATAGAAGGTGGCTTA
AX-184714186	Affx-478059537	Fana_SNP	Fvb2-1	8638166	+	T	C	ACTCACTTCATCTACCTCCCTCTCCCCCTCCAAAA[C/T]CTCATCTCTCTTCCCTAATTCACCACCAAAATCCT
AX-184714188	Affx-478060031	Fana_SNP	Fvb2-1	9024304	+	A	G	CTGGGATGGAACAGATGGCCACTTGAGGGCCTGAC[A/G]ACAACCGAGGCAATAGAGGTCTATGGTTCCGCCCT
AX-184714189	Affx-478060345	Fana_SNP	Fvb2-1	9318833	+	A	G	TAATTGGCAGTACTTGAGTTCTGTACGTATAGTGC[A/G]GTGTTGTGTACAAGGGAGGAATTTGTCAAGGTCTC
AX-184714197	Affx-478062320	Fana_SNP	Fvb2-1	10931277	+	A	G	AGTTCCAAGGTGGTTGGTCTCTTTGCTTGCATCTT[A/G]GGCCCAAGCGACATGCTTCACAATCGTATCTGATA
AX-184714200	Affx-478063667	Fana_SNP	Fvb2-1	12329817	+	T	C	TTCTGGACTTCTGGTGTACTTTCTCCCAAGCCTCT[C/T]GATCCTAATATATGATTCCTAGTACAAAAAGATAA
AX-184714201	Affx-478064135	Fana_SNP	Fvb2-1	12786852	+	A	G	CATTAACATGCATGCACACCCAAACTTGTGTATAC[A/G]CATGAATATTAATCTATTTGTTTTGACGAAGTCAA
AX-184714202	Affx-478065640	Fana_SNP	Fvb2-1	14202327	+	T	C	TTGCTTATATCAGGTCATTCTTTTCTTGATATACA[C/T]TGATCTTGAAGTTGATGGGTCCCTCCCGGCCCCCA
AX-184714203	Affx-478065644	Fana_SNP	Fvb2-1	14204566	+	A	G	AATTCATCTTTCTTGCTATTCATACCAGGCTCTCT[A/G]GGTGGCTTGAGTACAAAGACGGGTGTCCAGACCGA
AX-184714205	Affx-478067662	Fana_SNP	Fvb2-1	16171653	+	A	C	GAGAAGGAATATTGCAGTGACGAAGGGAGAGGCTT[A/C]TCGCTCGGAGCCAACATCATCAATAAGTATCATTA
AX-184714206	Affx-478068078	Fana_SNP	Fvb2-1	16557003	+	A	G	ACTCCTTCCCTGGGAAGCATGCTAAAGTTACCCCT[A/G]ATCCCGCTGATCTCCCTATTGTTGCTCTGCTCGCG
AX-184714208	Affx-478069688	Fana_SNP	Fvb2-1	18072516	+	A	G	AAGACCGATTTTCCTGTAGTGGTTTCTGATGTATC[A/G]ATCCTTCTCAAGAGCTTTTGGCATATTCAGGATCC
AX-184714213	Affx-478072282	Fana_SNP	Fvb2-1	20199438	+	A	G	TCAAGAAATGAGGCCTAGTCCAAGGTGAGGCCCTA[A/G]GCGATTGCCTTGGTCGCCCATGTGATCAATCTCCA
AX-184714215	Affx-478072427	Fana_SNP	Fvb2-1	20297065	+	A	G	AACATCAATGCTTCTCCGACGCCCGAAAAAACTCC[A/G]GCATCGAAGAAAGGAAAGACACTGAGTCCGGAAGA
AX-184714220	Affx-478073720	Fana_SNP	Fvb2-1	21276808	+	T	C	ACCGAAGCTGTAAGGCCCCTTTGTGTTGATTGTTT[C/T]GTTTTCTACGAGTTACTGATCATAAGCATATGTTT
AX-184714225	Affx-478074994	Fana_SNP	Fvb2-1	22271990	+	T	C	TCGTCCTCACCCAGCTCACTCCAATAGTAATGTGA[C/T]AATGTCACAATGAAGTTCGAACCTGGAACCTCCGC
AX-184714231	Affx-478079559	Fana_SNP	Fvb2-1	25446835	+	T	C	AGATGCTGCAGCAGCTTCAATTCTCGCAAAGTCCG[C/T]AACGCATCGATACGATTCTCGAACGCATTGTTGAT
AX-184714232	Affx-478079719	Fana_SNP	Fvb2-1	25557845	+	T	C	GCAGAATCCGGATCCGTTTGTGTGACGGGCGCCTC[C/T]GGTTTCGTCGGTTCATGGCTCGTCATGAGACTCCT
AX-184714235	Affx-478080382	Fana_SNP	Fvb2-1	25910563	+	A	G	GCTAGTGGTTTTGGGGATTCAGCGAGCAGGCCATC[A/G]CAATCACAACAAGGGCCTTCTTTCCCCAGCAATAA
AX-184714236	Affx-478081010	Fana_SNP	Fvb2-1	26288605	+	T	C	TTGATGGCTGCGTTTGTGGGCCGCGGCTTTCCTGA[C/T]GGTGTCTTCATGCTGGGTGATGACAGCATGTAGAT
AX-184714237	Affx-478081238	Fana_SNP	Fvb2-1	26435843	+	T	C	GGCCGCAACAAAATCTCCCTCGTCGAACAGAGCGC[C/T]CCAAAGTATGGCCGCTTCTTCTCCTACTGCCTGCC
AX-184714239	Affx-478081337	Fana_SNP	Fvb2-1	26498046	+	A	G	GGTTGCTGGAGACCATTCTGAGCAAGGCAACACCA[A/G]CAAGGCCTCCATAAGCAAGCAAAGAATGAAGGTCC
AX-184714243	Affx-478089106	Fana_SNP	Fvb2-2	6197232	+	T	C	CCCTAGCTCTGCCTCGGTCTATGTTGCTATTGGGC[C/T]TGGCCATATTCGTTGTCATCCTGCTAGGCCCTTGA
AX-184714244	Affx-478082880	Fana_SNP	Fvb2-2	1173501	+	A	G	TTTGGGCCGGGTCGCATCTCCGACATACACTCCGG[A/G]TCGACATCCACACAGAACAGTATGTCCTCGTTGCT
AX-184714245	Affx-478083383	Fana_SNP	Fvb2-2	1581543	+	A	G	ATGCCGGCCTTGTTAACGATGCCAATGGCCATCCC[A/G]GTCCACAGTTGCCAACTACTCCTCTGCATCAGCAC
AX-184714247	Affx-123165883	Fana_SNP	Fvb2-2	4434529	+	A	G	GCCTGAGCTAAGCATCGGGAGGGAGAGTAATCTTC[A/G]TTTCGCATATATTCTGAATTGTCGATGCAAATCAT
AX-184714248	Affx-478087034	Fana_SNP	Fvb2-2	4544549	+	A	C	TGATGGGTTTGTGGTTCTGTTGTGTGACTGTGTCT[A/C]TGTTCTCTTCTCTAGCCACATTCTAATGATGAGGG
AX-184714249	Affx-478087602	Fana_SNP	Fvb2-2	4976418	+	A	G	GGTTTGGAGATTTAGGGTTTGGGAGGTTGAAATTG[A/G]GGCAAATCTGGGTCTCCAGATCTAGATGAGAGAAA
AX-184714250	Affx-478087606	Fana_SNP	Fvb2-2	4978812	+	A	G	ACAGCGTCCACTGTAACAGCAAACGTCACCGACCC[A/G]CGAGACCTGTCGTTGGAGATTTGTTGTGCCACGGC
AX-184714253	Affx-478089942	Fana_SNP	Fvb2-2	6864067	+	T	C	CAAAAGTTTACTGAATGAATAAATAAGTTAGTCTG[C/T]CATAAGGATAATTGGCAATCATTTACCAAGCAAAA
AX-184714255	Affx-478091036	Fana_SNP	Fvb2-2	7835710	+	T	G	GGCATTTTCAATGTTGCCAATGCCAAACAAATCTT[G/T]GAATTCTTGTTGTGCTAAATTACAATTTCAAGATT
AX-184714257	Affx-478091483	Fana_SNP	Fvb2-2	8113173	+	A	G	CCATCGATCAATGGTGGGCTAAATTGGTTTCTTAC[A/G]GTAAGTAGACGACTGGATTCTGTAATTAATTTAAC
AX-184714258	Affx-478091879	Fana_SNP	Fvb2-2	8387557	+	A	G	GGACTGATTTGACACCGGTGTGGCGCTGGCCTAAC[A/G]AGCTCTGATGATAAAGTCAGTTGAGATTTTTTAAG
AX-184714259	Affx-478092034	Fana_SNP	Fvb2-2	8496149	+	T	C	TTCCAGTTCCCAAGAACAGCAGATTGCCCAAGAAA[C/T]AGAAGCTGACCCACTGTGGCAGAGACTGAAGCAAT
AX-184714260	Affx-478093085	Fana_SNP	Fvb2-2	9403571	+	A	C	ATCTAGGCCAACCTGCTTGCATCAAATTCAGACTT[A/C]TTCTGTATCAGAAATATGCAAGTTTCCTAATTAAA
AX-184714261	Affx-478093993	Fana_SNP	Fvb2-2	10161118	+	T	C	AAAAGAAAATTACAAAGAGAAGCCTCTTAGGCAGC[C/T]AATATTAGAGACATTTAATAAAAAAACATTTGAAG
AX-184714262	Affx-478094401	Fana_SNP	Fvb2-2	10538182	+	T	C	GTTTGTTCTGGTAGCTTCTATGATAGGCGGAGTGG[C/T]AGATTAGATCGAGGAGAAAGGAGGACTCCAAGGCC
AX-184714266	Affx-478096527	Fana_SNP	Fvb2-2	12433549	+	A	G	AAGGCGTCAAACATGACAGAACTTTCCAATGAAAG[A/G]GCGCACCTGGTATTCACGAGCGGTAAGCACTTTCC
AX-184714268	Affx-478097037	Fana_SNP	Fvb2-2	12916345	+	A	G	TAGAGCTTGAGAATGGTTTTGGATTGGAGGCTAGG[A/G]ATGCTTAGCATGTTGCTTGAGACTTGCTTGAGAAA
AX-184714270	Affx-478110009	Fana_SNP	Fvb2-3	712689	+	T	G	TATCATCAACCATAACCCTCCTTCCACTGGGCTTG[G/T]AACAGGTGATGTAAATTTTGAAGGCACCCAAAAAA
AX-184714272	Affx-478098994	Fana_SNP	Fvb2-2	14614317	+	A	G	AGCTCTCGTCCGACAACAACGTCAGCAAATCCACT[A/G]CGGGACGGAGATGAAATTTTTTGTGTGGAAACCGT
AX-184714273	Affx-478099226	Fana_SNP	Fvb2-2	14804279	+	T	C	TCATGTCTAAGTGATGCGCCACTCCAGACTGCCTC[C/T]GCATGCCGCTCATTCTTGACTTCCAACAATCTAAA
AX-184714274	Affx-478100716	Fana_SNP	Fvb2-2	16152284	+	T	G	TAACAAGAAGTCCACCGCCAAGCTTCAGGACTCCA[G/T]GTCGGTATTTCTCTCTCTCTGTTTGTCTTTCGGTT
AX-184714281	Affx-478101802	Fana_SNP	Fvb2-2	17461363	+	T	C	CTCGGGATTGCAGCTTTTCGCAACTTCTTTCAATC[C/T]CTCTAAATAGTTCAAGTGAAACTATTTACTCTCTT
AX-184714283	Affx-478103385	Fana_SNP	Fvb2-2	19031543	+	T	C	CGTACCAACCGATAAACCAGCTGAACCGTCGGAAT[C/T]GATTACCGCCAAAGTCGGTTACCGACTTTTCGGTA
AX-184714284	Affx-478103825	Fana_SNP	Fvb2-2	19413143	+	A	G	GTGCCGGTGAATCAGTACTTGGTTGGAGGTGGAGG[A/G]TACCCTTTGCTTCCGTGGCTTATGGTGCCGTTTGT
AX-184714287	Affx-478104892	Fana_SNP	Fvb2-2	20438882	+	A	G	CCTTGGTGGGAATTCGCTCTCAACAGAAGGAGACA[A/G]TGACTCACAGTCGAAACCAGCTTCAGGCAAGGTTT
AX-184714291	Affx-478107406	Fana_SNP	Fvb2-2	22779923	+	T	C	AAAAGCCGGGAAGGGACCGGTGAGGTTTCTGAGAT[C/T]CTGGAGATAGATGCCGCTGAGGAATGTGAGCTTTG
AX-184714293	Affx-478107768	Fana_SNP	Fvb2-2	23115563	+	T	C	TTGTAGCTTCCTGTGATCCTTGCGTTCATTGTGCT[C/T]CCTTGTTGGACTGAAAATGTTTGGAGTTGAGCCAA
AX-184714295	Affx-478108290	Fana_SNP	Fvb2-2	23692520	+	A	G	AGTACCGGGTACCAAACGTACCCGTAAGGTATAAC[A/G]GTACTAACCACTTGGTGCAACGTTGTTAGAGGATG
AX-184714296	Affx-478108384	Fana_SNP	Fvb2-2	23818382	+	T	C	AGATGAGAGGCGCAGAAGAAGAACAGCAGAGAGCT[C/T]GCAGGTCGACGATCACGAAGACGGTAATTAGGGTT
AX-184714300	Affx-478109546	Fana_SNP	Fvb2-3	296000	+	T	C	TCTTGCTGTTCCAGCCTAATTTGTGCTTCCTCATG[C/T]TGAAACCCTTTGCAACTGAGTAGTATAGGTAGAAC
AX-184714301	Affx-478110322	Fana_SNP	Fvb2-3	1005825	+	T	G	CTTGAAATTAATGTGACATAAAAAAGAAAAAAAAA[G/T]ATTGAGTTTCATGTTGAAATTTCTTTAAAACATAA
AX-184714304	Affx-478113524	Fana_SNP	Fvb2-3	3832206	+	A	G	TGATCATTCTCATTGTGGATTCTGCAGAGGTTAGA[A/G]TCTAAATATGGACCGGCGGAGTTGGCCGTGGAAGA
AX-184714306	Affx-478114988	Fana_SNP	Fvb2-3	4787503	+	T	G	TCCTTGACCCTCCAATAACACACAGTGGTCTCCAA[G/T]GGCTGTATAGGCAGTTCAAACTCACCAACCGTTTT
AX-184714307	Affx-478115805	Fana_SNP	Fvb2-3	5416377	+	T	C	GGGGCTTGGAGATCTTGGCTGTCAGGTATGTATAC[C/T]ATGTCGAAAGTGTCTCTGAAATCATGTAGATAGAT
AX-184714309	Affx-478116383	Fana_SNP	Fvb2-3	5780589	+	T	G	TTTGAAGACAAAGGTGGTGTTTTGGAGCAAGTGTA[G/T]GCCAATGCTTGAGATTTTTAGGTGCAGTGACTTGG
AX-184714311	Affx-478118004	Fana_SNP	Fvb2-3	6977257	+	A	G	CAGGGGCATGAGAAAGAGAAACAGTGACAACTTAC[A/G]AAGGCAAAACCATCAGCTTTAAATGTTGGCTCAAC
AX-184714314	Affx-478118313	Fana_SNP	Fvb2-3	7259021	+	T	C	ATAATTTGAACCAAATCCGAAAATTGGATATAGTT[C/T]TTATGCACAAAGTATTATGCTGCATGAGTAATATT
AX-184714317	Affx-478121336	Fana_SNP	Fvb2-3	9770711	+	A	C	ATAATATAAAGCTAGTAAATGAGACATCAAACTTG[A/C]ATCACACACGAACACACATAAGAAACGTCTAATCT
AX-184714319	Affx-478123119	Fana_SNP	Fvb2-3	11310006	+	T	C	AATAATCCCTCCATAAATTGTATGCAGCTTCTTCT[C/T]GGGGTCGATTGACCATGGCCTGGAATTGCACCACG
AX-184714321	Affx-478123900	Fana_SNP	Fvb2-3	11915721	+	T	C	AGCTGCTTCAACTGGTCCCGGGACAAAAATGAAGG[C/T]CTCACAGCTACGACAGGGCGAACAAGTGAACTACC
AX-184714322	Affx-478123958	Fana_SNP	Fvb2-3	11965187	+	A	C	CTCATGGGCTTGTTTCCTGATCCGAAAACGTCTTA[A/C]AATGGAAGTTTCCCATTTAACCCAATATTAAAAAT
AX-184714323	Affx-478124181	Fana_SNP	Fvb2-3	12149647	+	A	G	CAAGTACTGTTCTTTATGCATGAATGTTAATCTCT[A/G]GTTTGTACGTAAATATCAAACCAGTGAGGGAAGAA
AX-184714326	Affx-478125902	Fana_SNP	Fvb2-3	13682710	+	T	C	GCAGTCTGATTCATTTATTTGGTACTGTGTTGGTT[C/T]ACAAGGGTAAGGATTTCTCTTGTTTTGTTGCAGTG
AX-184714329	Affx-478126974	Fana_SNP	Fvb2-3	14591542	+	A	C	CAGAATACCCTTCACTACATATCAACTGCTATTGT[A/C]GACGAGTAGCACAGTAACACACTGTCAAGTAACAC
AX-184714330	Affx-478128040	Fana_SNP	Fvb2-3	15538834	+	T	C	GACTACTTCTATGGCGACGACGACAATTCCCACTC[C/T]GGCAACAATCTCTTCGGCTCCCACCGCAACGCCCA
AX-184714331	Affx-478128128	Fana_SNP	Fvb2-3	15624279	+	T	C	GTCAACTCCCTGAACATCGTTGTGCTACTGGTTTT[C/T]GAAGAGGAGCCTCCATGACTGAGAATCGATTAATT
AX-184714333	Affx-478128408	Fana_SNP	Fvb2-3	15910469	+	T	C	TGGTGGCAAAAGGGAGAATATCTGCAGTGGACCCT[C/T]TAACCACAGTGCATGGCTACTGGGCCAGTATGGGT
AX-184714335	Affx-478128503	Fana_SNP	Fvb2-3	15988853	+	A	C	AGTAGCTCCAGAAAACACCAGAAGCTTTTGCCCCA[A/C]ATTAAAGCCAGACAAATTAATATAATTAATGACAC
AX-184714339	Affx-478129179	Fana_SNP	Fvb2-3	16574809	+	T	C	ACAGTTGCCATCAACTCCGGTCGAGGTGATAGAGA[C/T]GTCGTCGTCTTCACCAGTTGGCATCCTCTGTCGCG
AX-184714342	Affx-478130594	Fana_SNP	Fvb2-3	17844921	+	A	G	CCCAGTTTTTCTTTATGTCCGCCCGCCGCCGTCCT[A/G]CCGCCCTAGACCGCCGGGCCGGTCCCAAATTGTCG
AX-184714343	Affx-478131043	Fana_SNP	Fvb2-3	18279971	+	T	C	GAGAGTGGTTTCCTCCAAATCTGTGTTGGAGGAAA[C/T]CACTCTCTTGATTTGATCTGTGCAATCTCTCTAAC
AX-184714344	Affx-478131077	Fana_SNP	Fvb2-3	18310657	+	A	G	ATAGCCCGTGAGATGGAAGCGAGCTTCAGGAGCAC[A/G]TGAGATAGCCTCCTATGACAGCCCGCAGGATGAAT
AX-184714345	Affx-478131387	Fana_SNP	Fvb2-3	18612671	+	T	C	CTTTAAGTGCTCTCGTTCTTGCTTTTCCCCATATC[C/T]GAAAGACCTCAATCCGGCAGATACTGGACGAGTAC
AX-184714346	Affx-478131835	Fana_SNP	Fvb2-3	19054781	+	A	G	TCGGATTTCAAGATCCAACCCGCTGCGTGTTTCCG[A/G]ATGTGACATTGCTGGTTTGAACAAGGGGCAAAACT
AX-184714348	Affx-478132438	Fana_SNP	Fvb2-3	19619153	+	A	G	TTGCCAAAGGACTTCAAAGAATTGACTAGCTGTTT[A/G]AACTCATCTTCCTGAGCTTCGTATGAACTTTTGAG
AX-184714354	Affx-478134736	Fana_SNP	Fvb2-3	22170062	+	T	C	CCAGAAAGTTCAAATTCGGGTTCCGAACCGTGACG[C/T]TGGCCATGGTTTTGGGTTAGAAAGAGAGAAAACTT
AX-184714356	Affx-478134911	Fana_SNP	Fvb2-3	22342782	+	A	G	GGGAAAAAATTTCTGAAAAAAATTCGAGATGCTAG[A/G]TTTATCTACGATTTCTATGTGCACATCAAATGGCG
AX-184714357	Affx-478135158	Fana_SNP	Fvb2-3	22573246	+	A	G	GAGAAAGTAAAGGAAATTAGTTGACAGGATGTACA[A/G]AGCAATGTGTGGGTGTCAATAGGGCCACTCTTTGA
AX-184714361	Affx-478136144	Fana_SNP	Fvb2-3	23545330	+	T	C	TCTGAACTACTCCTATCACGACAAGCCCAAGCTGC[C/T]TGCCGGAGAACCCACAACCGAGCACTCCATCGGGA
AX-184714365	Affx-478138493	Fana_SNP	Fvb2-4	1641085	+	T	C	AAGGTACTGCCGTTTGAGTTTGTGGCGTTGGAGGT[C/T]TGTCTTGAAGCTGCTTGCAGTTGCTTGGAGAACGA
AX-184714368	Affx-478141204	Fana_SNP	Fvb2-4	4125934	+	A	C	ACTAAGTTTATGCAACATGTGCTTATTCCTATTGG[A/C]AAAAACACATACACCAGTTTTACTGCATATCAGTC
AX-184714372	Affx-478143018	Fana_SNP	Fvb2-4	5928525	+	A	G	TTTGCTGTGTTTAGGCTTTTCAGCTTGGCGTTGTA[A/G]CTCAGAGCAAAAGCTGTGTCATTGAGTGCTGGAAG
AX-184714374	Affx-478143298	Fana_SNP	Fvb2-4	6207612	+	T	C	CATTGATAGCTATCCGGTGCAGATTGTACTCTAGC[C/T]GTGCTCAGCCACAATTTGGTTTAGTACTCGATTCA
AX-184714376	Affx-478144076	Fana_SNP	Fvb2-4	6869716	+	T	C	GGAACGTTTCAAGGTAAAGGTGAGGATCCCCCGTA[C/T]CCTCATACTTGTCCATTTTGAAGGGTTTGGCCTTA
AX-184714377	Affx-478144168	Fana_SNP	Fvb2-4	6949497	+	A	G	CCCTAAAACCACACCATCTTTCAGACGAGCTCTCT[A/G]TGGCCTCATCAGACTAGTCTCGCTTACCGTCACCA
AX-184714379	Affx-478145975	Fana_SNP	Fvb2-4	8502595	+	T	C	CAGATTTCATTAGGAGAGAGGACCAGTGAGAGTTT[C/T]TATGTGAGCACTTTGAGTCAGATGCGTTCAAGGTG
AX-184714380	Affx-478146980	Fana_SNP	Fvb2-4	9351248	+	T	C	GCCAGTATGTACTGCATGAATGGGAGCAGCGGGAA[C/T]GTCAGCCCGCATCTAAGTTGGTACTCGTATACCAA
AX-184714381	Affx-478147116	Fana_SNP	Fvb2-4	9463712	+	A	C	CATCTGGTTTATGATTGATCCCAATGTGTCAGTAA[A/C]TTTTGTTAATCTACTCGGTTTGATGACTGATTTTG
AX-184714385	Affx-478148724	Fana_SNP	Fvb2-4	10899228	+	A	G	AGCGAACTCGAGAGGCGAACCCAGTTTAGGGTTTC[A/G]AGGTGTGGCGGCGGCGGTTGTTTAGTGACCCCAAC
AX-184714388	Affx-478149030	Fana_SNP	Fvb2-4	11130039	+	T	C	GCAGATCATGCAAAAGCCAGACACTACAGGAAAAT[C/T]GGTCTTAGCCGACAGAACATATTCGTCGCCTAAGA
AX-184714392	Affx-478150756	Fana_SNP	Fvb2-4	12834255	+	A	C	GATACAGTACAAGTGGCTCTTCATTACTTACAGTC[A/C]TACAAGAACCATAATTCGGGGCTTGGTGGAGTTTC
AX-184714398	Affx-478152174	Fana_SNP	Fvb2-4	14048565	+	T	G	TGCTACCCTGTTCTTAGCTTTGCTGTTTGTGGCGG[G/T]AAGCAAAAGCTACCAAGACATACTTCGCGAGAGGT
AX-184714400	Affx-478152361	Fana_SNP	Fvb2-4	14284859	+	A	G	GTGCCTGCCGCTATCTTTTCTTTGTTCTTCCACCC[A/G]TACACACTGCAAGGTCGCATTGTTTCAGTTCTTTG
AX-184714401	Affx-478152526	Fana_SNP	Fvb2-4	14420951	+	T	C	CTCTTCCATTTTGTCATAAACATGCAAAGTCTAAA[C/T]AACAGACCAGTATCAGATTTGGGCCTATTCCAGAG
AX-184714403	Affx-478153549	Fana_SNP	Fvb2-4	15278820	+	T	C	AACCTACTGGTGAAAGGTGGCTGAAAAATGGGTGA[C/T]TATGTCTCGTCTCCTCCTACTAGTACGCACCCGCA
AX-184714405	Affx-478154274	Fana_SNP	Fvb2-4	15851458	+	T	C	AACCCCCTACTCCAATAGACCCACAGGGACACAAC[C/T]GTCCTTTCCTCCCCTCTGGTATCCCCGTGATTTCT
AX-184714407	Affx-478155347	Fana_SNP	Fvb2-4	16869588	+	A	G	CATATAAAACATGAGAAGGGGGAGTGCAGTTTCTA[A/G]GAAAAGGTATAGGCTTCAATCGACCCGAACCAAGA
AX-184714409	Affx-478155877	Fana_SNP	Fvb2-4	17354082	+	A	G	GCTCTTATGACCGACCTCTTTTGGTATTGACACAA[A/G]ATACATAAAACAAGAGACCGGGAAAGCCTCATACA
AX-184714413	Affx-478157401	Fana_SNP	Fvb2-4	18824779	+	T	G	CGAGTTGTAAAGCTCTGATATAGCCTTTGGTTACA[G/T]ATGACAGCTACATTGATGGATTCAGTAGTTATATT
AX-184714415	Affx-478158189	Fana_SNP	Fvb2-4	19524989	+	A	C	CACCACGACGAAGAGCCCAAAGCCGGCGCGATTTC[A/C]GACGAGCAGCTGGAAGCTTTGCGAGCTGAGAATCG
AX-184714416	Affx-478158634	Fana_SNP	Fvb2-4	19904114	+	A	G	AGTTGAGTTAAGATCATTTCTCTTGGCATTTCAGG[A/G]TTGGAGTGTTATACACCAGGAATAAAGAATCTTTA
AX-184714418	Affx-478158839	Fana_SNP	Fvb2-4	20083248	+	T	G	TGCTGCATAACAACTCTGGTCGACCCCTTGTTGAT[G/T]AAGACCCCAAACTTTTAATGGAGGCCACCCAAGAG
AX-184714420	Affx-478159201	Fana_SNP	Fvb2-4	20407134	+	T	C	TCTCAACAATATCACAGCAGCAAGGATTAGCTAAC[C/T]ATAGGAAATTAAAGCCACAACTCGGCCGGACGCGG
AX-184714423	Affx-478160155	Fana_SNP	Fvb2-4	21272861	+	A	G	TGCTTCGTCAAATGATCGTTGCCGCCTAGTGGCAA[A/G]GTGAAGCTAAGTGTTGTCGGATGTATCCTCCGACG
AX-184714424	Affx-478160312	Fana_SNP	Fvb2-4	21411409	+	A	C	TAACTCTGCTGTCTTGAACTTGAGTTGCATGTGGG[A/C]AAGCATTTGCTCTTTCAAGCCTTCTGGAAGTCTGT
AX-184714429	Affx-478161151	Fana_SNP	Fvb2-4	22211358	+	T	C	TGTTTTATTTATTTGTTTAAATTGGCTTTTATTTT[C/T]CTAATGGATTGAGAAGAAGATAATACAAAATGTAT
AX-184714430	Affx-478162911	Fana_SNP	Fvb2-4	23529615	+	T	C	CCACCGGCGGACGCTTTGCCACGCTCAAGAGCCGG[C/T]GTGGGTTACGATCCGCTGATGTCGATCAAGACGGC
AX-184714431	Affx-478163568	Fana_SNP	Fvb2-4	23993868	+	T	C	AGATGAATTATTGCCGTAGGGCTTTCCATGGGGCA[C/T]GTGCCCCGTACTGAGACATCACGTGCCGGTGTCGT
AX-184714432	Affx-478163679	Fana_SNP	Fvb2-4	24080998	+	A	G	TCTTGGAGAAATGGTAAAGCATAACTTTTTTCATT[A/G]GAACTTCCCGCCTTGGGGATATACTCGTAATTGAA
AX-184714435	Affx-478672488	Fana_SNP	Fvb2-4	24869659	+	T	C	TCAGGTCGAATAGAGGTGCTTGATATGCCAGGTCG[C/T]TCCAAATTTATTTCTTTCTTGATCACACATGTACC
AX-184714437	Affx-478164931	Fana_SNP	Fvb2-4	24962724	+	T	C	TAATGAGCTCCTTCCAGTGCTCCGGCCGCACTAAA[C/T]GACCAGCATGATCCACACGCACCCTATTATACACC
AX-184714438	Affx-478164979	Fana_SNP	Fvb2-4	24990811	+	T	C	TTATGAATTTATAATTAATGAAAAAAAAGTGTTCT[C/T]TAAATTTAGTTACAAATTAGAAAGCTTTATTTTTA
AX-184714442	Affx-478166196	Fana_SNP	Fvb2-4	25785468	+	T	G	CTATTTGTAGTCGGTAGTTAGAAACTACATTTCTC[G/T]CCCATAGACCGGTCAGGAAACTTGTAGACCGACAT
AX-184714443	Affx-478166324	Fana_SNP	Fvb2-4	25855416	+	A	G	CCAGTTAGAAGGAACTAAGGTTGGTCCACTGTTCT[A/G]TTTGCTAAGTATGGTTATCTTTAACATGGATATAT
AX-184714447	Affx-478167744	Fana_SNP	Fvb2-4	26688502	+	T	C	CCTCGCGACAGTCCCCAACCAAGCGCGGACTGACT[C/T]GCCACAGAGCAGCAGAATTTTTCCTCTCGCCAACC
AX-184714448	Affx-478168377	Fana_SNP	Fvb3-1	536634	+	A	G	TTTTGTAGATGGGATGAGATTCTGTCTCTTCCTGT[A/G]CAGAATCCTCCAACTTTGGGGTTTTCTGCTGCTGA
AX-184714449	Affx-478168413	Fana_SNP	Fvb3-1	559966	+	T	G	ACGTTTTGCCCCAAATGAAAATAACCCACGCATGA[G/T]CACCATAAACCCACAATGTGAAAACCATAAACAAA
AX-184714453	Affx-478171159	Fana_SNP	Fvb3-1	2924682	+	T	C	AGTTATGTGGAAGAGGTAAAGCCTGATCCTTGCAC[C/T]ATTACTTACTGTTGTTTAGTCCTTTAGCTAATGGT
AX-184714456	Affx-478172479	Fana_SNP	Fvb3-1	4018489	+	T	C	CTATGCTGCAGTGGATGTCCCGATCTCCACCTTCC[C/T]GGTGTGGGTTGAGATTTTTGGACTTCCAACATCTT
AX-184714461	Affx-478174227	Fana_SNP	Fvb3-1	5547691	+	T	C	ATCATGCCAAGACTAGAACATTATGCATGTATGGT[C/T]GATCTTCTAGGTCGAGCAGGGAATCTCACCGAGGC
AX-184714464	Affx-478175223	Fana_SNP	Fvb3-1	6466035	+	T	G	GGTAAAGCCAGCTCTGCATATATAGATGTTTCGTG[G/T]CTGACGAGTGTGTTCTTTGGCTCTGTCCTCTCTAA
AX-184714466	Affx-478177002	Fana_SNP	Fvb3-1	8097882	+	T	G	TATGATTTGGTCGATGCAGAGCTTATGCTACTGGG[G/T]TTCATATCGCTGCTGCTGACCGTCGGGCAGGGTCC
AX-184714467	Affx-478177188	Fana_SNP	Fvb3-1	8257375	+	A	C	TATATAATATTTAAAATTAGTAATTGAGTATACAA[A/C]ATGGAAGATTCAAAGTAGAATAGGCTGAATAGTAG
AX-184714471	Affx-478178380	Fana_SNP	Fvb3-1	9274843	+	T	G	CTTCACTATACATTCTTAGAACTCAAATACCAAAA[G/T]ATTTCCACCAAACTCACCCAGATGTGCCTCGACAA
AX-184714472	Affx-478178947	Fana_SNP	Fvb3-1	9802905	+	A	C	GATATGGGTAACCCGCGTTGGTTTTGAATGTGAAC[A/C]AAAAACTATTTTATCATGGTATGAGATGTCATTCT
AX-184714478	Affx-478182081	Fana_SNP	Fvb3-1	12882251	+	A	C	ACTCGAGTCCCAGTCCCCAATCCCTCAAAGCCACA[A/C]GACCCAAAACCCTTCTTCCTCGAATTCACAGACCC
AX-184714482	Affx-478183135	Fana_SNP	Fvb3-1	13914782	+	T	G	TAGGCGGGGCGGATTTTTTCACCCGGTTGGTTCTC[G/T]GGTCAACTTCGGGAGCTCCCTCCGGTTTGACGGCG
AX-184714485	Affx-478185953	Fana_SNP	Fvb3-1	17058927	+	T	C	AAAGTTACGTTGAGCCATACCATAGACAATTTTAA[C/T]AACACGGGTCAGCAACCTGAGAAACAATCAAAATG
AX-184714486	Affx-478186002	Fana_SNP	Fvb3-1	17110031	+	A	G	AGAGCTCTCCAAGATGAGATGTCGGAGGGAGTGAC[A/G]TGAGATCTCAATCCCCAAGAGGTAGCAGAGATATT
AX-184714487	Affx-478186297	Fana_SNP	Fvb3-1	17469179	+	T	C	TTAACCAAAATAGCAGCACCAACCTTACCCATCAC[C/T]GAAACCCTACCACCAGACAATCTAACCAATCCTCC
AX-184714490	Affx-478186505	Fana_SNP	Fvb3-1	17724173	+	T	C	CACCACCACCAGTCATGCCAACTTCATAAATGCGA[C/T]TCATAGCAGTGATGGGTTTTTGGAGCAGTTGTTGC
AX-184714493	Affx-478187324	Fana_SNP	Fvb3-1	18370187	+	A	C	TGAAGATTAAATATGTCGGGGATGAGCAAGAAGAA[A/C]AGAGATTATTGGAGATGACAGGAGTGAGCCTAATG
AX-184714496	Affx-478188975	Fana_SNP	Fvb3-1	19752937	+	T	G	TAGTTTAAGATCTTTAATCATGTACTGGGGTACTT[G/T]TGGAGCTATTTTCTTTTGTTATCTCTGTTCCATAG
AX-184714498	Affx-478190058	Fana_SNP	Fvb3-1	20670652	+	T	C	CAGACCCTCAAAGACAACCACGAAGAGCTTGTTCC[C/T]GCTACTTCACCAATGCCAGGCGGTCCTTGGCTCAA
AX-184714500	Affx-478190346	Fana_SNP	Fvb3-1	20875668	+	T	C	GCATGGACAAGTAAGGACACCACAGAGAGTAGCCG[C/T]GAAGCCTAGGCTAGCAGTAATGTGTTTGAGTTGGT
AX-184714502	Affx-478190845	Fana_SNP	Fvb3-1	21296755	+	T	C	GCCCTAAACTTAACTCTTTCCAACAGGTCTTCCTT[C/T]TCCACCCCAGCATAGGTTTCAAATAATCTTTTATT
AX-184714506	Affx-478193352	Fana_SNP	Fvb3-1	23627499	+	T	C	AATTCCGACAACAAATAAATATTTCCCCAAAAATG[C/T]TTTCTAAGAAAACGCTTCCTCAGAGGCAAAAACAA
AX-184714510	Affx-478195541	Fana_SNP	Fvb3-1	25682743	+	T	C	TCAACCGACTACACACCTGTAAAAAGTGTCACGCC[C/T]CGACCTTTAATTTTTACCTTAATAAGAATTTTACC
AX-184714511	Affx-478195680	Fana_SNP	Fvb3-1	25800854	+	A	G	AGAACACTATAGCTGCTGGGGATCTGGGGCTCTGG[A/G]GCACCAAGGTCACCTTTCTTTTTCAATTTCCTACT
AX-184714512	Affx-478198510	Fana_SNP	Fvb3-1	28550955	+	T	G	TTCCAAGAACCCAGTCATCCTCAGAATGGAATTCC[G/T]GACTTGACTCAAATCCCTCCCCTTGAGAGTTCTTC
AX-184714513	Affx-478199001	Fana_SNP	Fvb3-1	28988141	+	A	G	TGATAATCTAGAGTAAGAGATATACCTCTGCAACG[A/G]GTATCGAGTGCCGGACGTGGAAGAAGGAACAATGT
AX-184714514	Affx-478199079	Fana_SNP	Fvb3-1	29074473	+	T	C	GAGTAGGAAGCAGAAACAAAACAACCCGAAGAGAA[C/T]GTAGGGATGAGATCTTGTATATGTGATAGGTCCAG
AX-184714515	Affx-478199669	Fana_SNP	Fvb3-1	29576427	+	A	G	GCTCCTTTGTCGGTCGTGAAGGCGGTATGCTCCTC[A/G]TCCGCGGGATCCGGCGAACCTGTTTCCTGAAGTTA
AX-184714518	Affx-478200764	Fana_SNP	Fvb3-1	30464535	+	A	C	GTGTTGTAGAGTACTTGGAAACAGATCTTCATACA[A/C]TCCGGAAGCTGTTCAGTTTCCATAACATCCCACCT
AX-184714519	Affx-478200805	Fana_SNP	Fvb3-1	30493852	+	A	G	TCTGGGTCTGATTTCTCATCAGCTCAGTCCTCTTG[A/G]CAAAAAGTTCCAGTTCAGCAACATGCAATTCGTTC
AX-184714526	Affx-478206686	Fana_SNP	Fvb3-2	2448603	+	T	C	GATGTTTTAATTGTTCATGCAATGGTGTTTTGTTG[C/T]CTATATAATGTGGAAAGGTGTATAGAGGAGTTATA
AX-184714528	Affx-478205134	Fana_SNP	Fvb3-2	1356048	+	T	C	AAGAGAAGGGGCAAGAGGAAGAGGAAGGATTGTAC[C/T]AGGGATGTGAAGGAAGTGAGTGTTGGGGAAAGTGG
AX-184714529	Affx-478205794	Fana_SNP	Fvb3-2	1908233	+	A	G	CCCTCCGTTCTCTATCGGAAGGCTCCGACGATGTT[A/G]CGCCTCCACCCGAGCGGACACCAGAGGTGTTCCCG
AX-184714532	Affx-478206336	Fana_SNP	Fvb3-2	2246164	+	T	G	GGAGAAAACTGCAGCTGCGCTTCGATCCTGCGAAG[G/T]ACTGAAGGAGGAAACACTGTTGACCAAGTGCCAAA
AX-184714533	Affx-478206724	Fana_SNP	Fvb3-2	2470646	+	A	G	TATGAGTTGTTCAATGAAGATTTGAGGTCTCCGTC[A/G]GTTTCTGAGGCCAATTGGGGTTTGTTTTATGGCAA
AX-184714534	Affx-478207376	Fana_SNP	Fvb3-2	2872877	+	A	G	ACATAAAGATCTCTCAGCTCCAGACATATGTACTC[A/G]CTGTAAATGGGATTGTGGAGTCCGAGGATGTGCTG
AX-184714535	Affx-478207411	Fana_SNP	Fvb3-2	2895834	+	A	G	GTACTGTCCCTGTGGCCAACATTGCAGTTGCAGAA[A/G]AGAAAGCGTGATGAGGAGGAGTACTATATACATAG
AX-184714542	Affx-478210311	Fana_SNP	Fvb3-2	5382353	+	A	G	CTTGAAGAAAGTTGTCATCTTTGCTATCTTGAACC[A/G]CCCATTTTGGGTAAAGCTTCAATCTTTTCATTATT
AX-184714543	Affx-478210820	Fana_SNP	Fvb3-2	5893782	+	T	C	TGACAAGGGACATTCTCCTTTGTTGATTCAAGCAA[C/T]CCCTCTTGGGTGTAGTACTTAACTACCTAAGCCAT
AX-184714545	Affx-478211501	Fana_SNP	Fvb3-2	6425668	+	A	G	AAGCCGAGGACTTGAAAAGTGCAGCCTCCAAGTGC[A/G]GATCGCAGTGGAACTTCAACAATTGTATGAATTCT
AX-184714546	Affx-478212850	Fana_SNP	Fvb3-2	7461714	+	T	C	ATTAAAGCATGGTGAGTAACTTTGATACCAGGAGG[C/T]TCAACTAGTTCAGCCGGGATCGGCCGAAAAACACC
AX-184714548	Affx-478213749	Fana_SNP	Fvb3-2	8196102	+	T	G	TTAATGTTCTCACTGGATCCCAAGGTGAAGTCCGT[G/T]TTGACTGTTCTCTGCCGACCCCCAGTTCCTAACTG
AX-184714551	Affx-478216642	Fana_SNP	Fvb3-2	10797354	+	A	G	ACCAGCTTCGCCCGAGGCGGCGGTTGGAGAGGACG[A/G]TTGTATGACTTCTTCAGTAGCCTTGCCAGCCCCCT
AX-184714552	Affx-478218228	Fana_SNP	Fvb3-2	12180686	+	T	G	CACTTAGAGCTGCGAAACTTACAGTTGATGAAGTT[G/T]GGATCGGATCAAGTGGGTGGAGGGGGAGATTAAGC
AX-184714557	Affx-478219890	Fana_SNP	Fvb3-2	13691599	+	A	G	ACGAAGACTAATATTTAAAAAAAGGATCAATTTCA[A/G]TTTACCCCCCTCCCCCTGATGTTTGGGGTTAACAT
AX-184714559	Affx-478221098	Fana_SNP	Fvb3-2	14946910	+	T	C	AGAAGCACATTCCTGTTGTGGTATTGATGATCCTT[C/T]ACCATGGTGGGGTGCTTGGATGTCGGTCTACCGAG
AX-184714562	Affx-478221882	Fana_SNP	Fvb3-2	15615650	+	A	G	AGTAATCTTGTGACTGAAAAGCAATCATTAGGGGA[A/G]GCAAAAAACAAACAATGATCATATCACAAGGATCA
AX-184714563	Affx-478221968	Fana_SNP	Fvb3-2	15675535	+	T	G	GAGCCAGCCATGGAATGATTGCAGGACACAGACAA[G/T]AGCAAGGGATGTTTTGTAAGATGAGGGACTTCCAT
AX-184714564	Affx-478222410	Fana_SNP	Fvb3-2	16016202	+	T	C	ATTTCCCTCTTCCATGGGAATGTCTTACAACCTCT[C/T]GAGGCCAAGCTGATTGAGCTTGAGCCCCGAGAGCT
AX-184714573	Affx-478223554	Fana_SNP	Fvb3-2	16948361	+	A	G	GCCCAGATCTAAAGTGCAGTCACTGCAGCAGCATT[A/G]GACGTAGTGGTATAGGTCACACAAGAGAAAGGTGT
AX-184714576	Affx-478224031	Fana_SNP	Fvb3-2	17377730	+	T	C	CTGGAAAATTAAAAAAACAAAATATGGAAGGGTTC[C/T]TTTGTCACCCATCAATCACAAAGCAATTGAGGGTA
AX-184714580	Affx-478224997	Fana_SNP	Fvb3-2	18189817	+	A	G	GGGTCGGTTGCGACAGTTTAGGTGTTACTGGCATT[A/G]TGATCAGATTTTATCGTGGAGAATCTAATTTTAGT
AX-184714582	Affx-478225442	Fana_SNP	Fvb3-2	18565979	+	A	G	AGATAGAGGAGAGGGATGATGAGGAGGGTTCTGAA[A/G]CGATGCCAGTCCCTTCTGTGGGCTAAAGAAGCTAG
AX-184714584	Affx-478226800	Fana_SNP	Fvb3-2	19857792	+	T	C	GTAGACTTTCAGAGGCTCCACATACTCCTCGAACC[C/T]TAACGTCGTCATGGCCCAGAGGAGATCGTCGCCGT
AX-184714586	Affx-478227459	Fana_SNP	Fvb3-2	20385812	+	A	G	TCACGATCGGACCAGGCGGACTCCTTCCACTCCTC[A/G]GGTCTTGATAAGCTCTTATTGAGAAGCCCTCATAT
AX-184714588	Affx-478228305	Fana_SNP	Fvb3-2	21147641	+	T	C	ATGCAATCAAAGAGTGTGAGCTTTGGATCCTATTC[C/T]GTGTGTCCTTCGCAAGAGGAGTAGCTCCAAAGCTG
AX-184714592	Affx-478229913	Fana_SNP	Fvb3-2	22647832	+	A	G	ATCGAACTACTATATCCAGCATGTATGCTAGTTGT[A/G]TTGTTCAAGTGTAGATGGTTCAATACTGACCCAAA
AX-184714598	Affx-478232850	Fana_SNP	Fvb3-2	25333190	+	T	C	AGGCTATGTTTGGGCCCGAACGTCATGGACTAGCG[C/T]TTGGTTTTCACTAGGGGTGGGCATGGGACGGGACG
AX-184714599	Affx-478233053	Fana_SNP	Fvb3-2	25513577	+	T	C	CTTGTTTGGCTCTGAATAGTGAGTACTCTTCTGGT[C/T]TTCTTGGCCTGCAAGTGTCGACACTCACCGGCCGG
AX-184714600	Affx-478233566	Fana_SNP	Fvb3-2	26001629	+	T	C	TAAATGACTACTGCATAGAAGACTCTCAACGACAA[C/T]CAGCTCTAAAGAGGTCAAAGATCTCAATTGAGTTA
AX-184714601	Affx-478233597	Fana_SNP	Fvb3-2	26036439	+	A	G	CTTTTGCTTCCCTCCACATTTGCTTCGGTGTTTGT[A/G]CGAGCTGTGAGGGGCGTACTGTGCCTGCATCAACG
AX-184714602	Affx-478234152	Fana_SNP	Fvb3-2	26543668	+	T	C	TGTTGCCTAAATCCTTCTGTGCATCCCATTCGATC[C/T]TTTTGACATTAGTTCGTCTACTCTTCTGCTTTAGT
AX-184714603	Affx-478234563	Fana_SNP	Fvb3-2	26894054	+	A	G	GAGGAGAAATATGGGTGACCAGAGCAGAATCGATT[A/G]AGTACGGCAACCAGAGAAGAAATTTTAGGGTTTTT
AX-184714604	Affx-478234696	Fana_SNP	Fvb3-2	27031444	+	T	G	GAGCTGGTGATGACCAAAGATGAGTACTCCGGGGC[G/T]GACATAAAGGCCATATGTACTGAAGCTGGGATGCT
AX-184714607	Affx-478235325	Fana_SNP	Fvb3-2	27644990	+	A	G	GGTAGAACCCCAAGCCCATTCCACAATAGGTCCAG[A/G]AGAAGCCCAAAACTGTACCATGGCCCAACGGGTCA
AX-184714609	Affx-478235464	Fana_SNP	Fvb3-2	27752512	+	T	C	ATTGATGAAATTCCTAGCATTACATACTCCTGGTT[C/T]CAGTTCTTTTTCCTTCTCTTTTTCATAAACAAATT
AX-184714611	Affx-478236086	Fana_SNP	Fvb3-2	28371335	+	A	G	TAAACTACCAATTCCCAGAAATCTCAACCTGAAAG[A/G]CTCTGCGGGTACTGTTTAGCTCACCTCAGCAAACC
AX-184714612	Affx-478236898	Fana_SNP	Fvb3-2	29173575	+	A	C	TCTGCACAGAAGCTGGAATGTTTGCCATTCGGGCA[A/C]GGAGGAAGACGGTGACTGAGAAGGACTACCTTGAC
AX-184714614	Affx-478238732	Fana_SNP	Fvb3-2	30935481	+	A	G	TACTTAGTCTTTATGTAATTGAACTTAGTCCATAT[A/G]ATTTTCTTTTATCTAATTACATATATATTGTTTAT
AX-184714615	Affx-478238981	Fana_SNP	Fvb3-2	31199847	+	T	C	GCAGCTCTAGGCGGGTCAAGGGGGCCCCTTGGCAG[C/T]CCTAGATGGGCCTAACATGGTCATGGCGACCCCTT
AX-184714616	Affx-478239024	Fana_SNP	Fvb3-2	31240392	+	T	C	TTCATCCTTGTATAGTTTATACTTGAATCGATCTC[C/T]GTTCGCGTATGATTTGGGTTTTAAGGAAGGGGGTA
AX-184714617	Affx-478239264	Fana_SNP	Fvb3-3	27627	+	A	G	TACAGTCAGTGTGCTTTAAGTTTTTTTTTGGCTTC[A/G]AGCCAGTTTTTGTTTTAATATATTTTCTTTGGCAT
AX-184714619	Affx-478240486	Fana_SNP	Fvb3-3	1126428	+	T	C	TGAATGGCAACACCTGTCAAAGACATGGATGGACT[C/T]ACAGATGCTAAGAGAGAAGGGAACCAACAATAGAA
AX-184714620	Affx-478240911	Fana_SNP	Fvb3-3	1552673	+	A	G	ATCCAGCCTCCTCTGGCGATGTGGGACCCTCAGTC[A/G]CCAGCGCCGACGAGATCCTCAATCTCCAAAAACCA
AX-184714623	Affx-478241349	Fana_SNP	Fvb3-3	1894146	+	A	G	GATTGTATCCACCCTGTCCCATGCTATCAAAATTG[A/G]TTCAAACTCAGATAATTAAGTATATTCCCCAAGAG
AX-184714629	Affx-478244685	Fana_SNP	Fvb3-3	4800575	+	A	G	TACAAAGGGAAATGGCCCTTCTGGCTTAGTCCACG[A/G]CAGGCAATTGTTTGCCCCTGTTTTGGCCCACGTCC
AX-184714631	Affx-478245250	Fana_SNP	Fvb3-3	5374052	+	T	C	ATGCAACATGTTTAATAGAGAACCATGATGAGCAC[C/T]CAACTGAAACATTGCTGCTAAGCATTACCAAACTG
AX-184714633	Affx-478246184	Fana_SNP	Fvb3-3	6277761	+	T	C	GAGAACCAGTGGCAGCTTCTCAAGGCGTTTCCGGT[C/T]GCCTGAGAATGCCAAGGTTGTTGAGATTAAGGCTT
AX-184714641	Affx-478248327	Fana_SNP	Fvb3-3	8433237	+	A	G	ATCTGCTTGTTATGTAAATATGTAGCCTAGTTGTT[A/G]ATACTTGACGAATATTGATAGTCAGTGTCATAGAG
AX-184714642	Affx-478248402	Fana_SNP	Fvb3-3	8509945	+	A	G	AATATTACATAGCCTCAAGACGCAATAGAAAGATT[A/G]GTGCGCATCAATAAGAAGCAGAATGTTACATTGCT
AX-184714644	Affx-478258972	Fana_SNP	Fvb3-3	19487865	+	T	G	TATAATTGGGTCATATATTCATTTTAAGACTTCTT[G/T]TTACACTATTCATATAAGACTGTGAGGGTTCTTTT
AX-184714647	Affx-478252062	Fana_SNP	Fvb3-3	12195491	+	A	G	CTATCTTTATCTCTTGAAGACCTTGATATAAGCAT[A/G]TGCCACATGAGAGGTAACATTCCAGATGAGATAGG
AX-184714649	Affx-478252312	Fana_SNP	Fvb3-3	12486367	+	T	C	ATAAGTATGAAACATGTATATTCTTTTGACTTCTG[C/T]TCCTGCAACCCAAATGTGAGGTTGCATTTTCTTAT
AX-184714654	Affx-478254987	Fana_SNP	Fvb3-3	15275004	+	T	C	CAAAGTTTATCTGAGTCGTTTGCCTTGTTGATTGT[C/T]TTGTTGTGTTTGGTGGCAGATGGAGCTCAGTCGTT
AX-184714658	Affx-478257529	Fana_SNP	Fvb3-3	17851874	+	T	C	CTGAATCGAGATACGTATGGTATCTCCTGAGTTCT[C/T]TAGAGAAGGAGTGAGAGAATCGGAGATCACACTAA
AX-184714665	Affx-478259997	Fana_SNP	Fvb3-3	20494132	+	T	C	TGCTCAAAGGCGAGCTTGGGGTAATTGAGGCTCCG[C/T]TGATCTTAGTCCGCGAGCAGTTTTCTTTTCAAGTC
AX-184714667	Affx-478260808	Fana_SNP	Fvb3-3	21203586	+	T	C	CTAGATGGAGAAGTCTAGAATGGTGTGCTACCACC[C/T]TACTACTGAATGTCAGTCTCACAGCCATTAGTTGT
AX-184714669	Affx-478261871	Fana_SNP	Fvb3-3	22169619	+	A	G	TGGCGTAAACAGTTCGCGCTAGTTGGCGCACCCAA[A/G]ACCCGAACCATCTCTCCTCCATTGTCCTTTCCAAA
AX-184714670	Affx-478261874	Fana_SNP	Fvb3-3	22170472	+	T	G	AAATGAACTGTGTGATTTTCTTGGTTTCTTTATTT[G/T]GTGTCTCAGAAATGTTGTTTCGATTGATGACTGTG
AX-184714672	Affx-478262463	Fana_SNP	Fvb3-3	22697301	+	A	G	TGCCAGAATCGCCATTGAGAACCCTGCAGGTGATC[A/G]TTTCTCTTAGTCATTCCAGCTGGACTTCAAATGTA
AX-184714676	Affx-478263300	Fana_SNP	Fvb3-3	23451678	+	T	G	ACGTGATTCAATTGGGTTCGTGGAGGGGGGATTCC[G/T]CACGCGCGGGGAGAAGCGTTGATATGTACGGGTCG
AX-184714680	Affx-478264459	Fana_SNP	Fvb3-3	24438566	+	T	C	TTTTTGGTAAAGTTTAGTCGTCCATTCTCTTTGAG[C/T]GAGTGTTTAGGGTCTTGGTTAGGTCGGTGTCAATG
AX-184714681	Affx-478265090	Fana_SNP	Fvb3-3	25009929	+	T	G	ATAAAAGTCCAAGTCTTTGAACCGCGTTAACTTTT[G/T]TGCCACTTCCAAGGAAAAACCCACCACCACACATG
AX-184714686	Affx-478267029	Fana_SNP	Fvb3-3	26644610	+	T	C	ATGTAAAGCTTAGGGGCGGAACTACATTATCTATC[C/T]CCACTCAATCACCATATAAATCTCCCATAATTATA
AX-184714688	Affx-478272413	Fana_SNP	Fvb3-4	1925382	+	A	C	CTCACCGTCCTCAACGTCGCCGACAATCAAATCTC[A/C]GGTACCATCCCCGAGTCTCTTACGAAGATCTCGTC
AX-184714690	Affx-478267394	Fana_SNP	Fvb3-3	26953363	+	A	G	TTCATCTCAACCAAAGCTCCTTTTTTCACCTTCAT[A/G]ACACCATTAGATGCACAATAGTTGTAACCACTAGC
AX-184714694	Affx-478268151	Fana_SNP	Fvb3-3	27561995	+	T	G	AGAACATGCCAAAGTTGGCAAAACAAGTCGTGGAC[G/T]CTATATATAGGGGTGGCGTCATCGCCAACGGCTCA
AX-184714695	Affx-478269277	Fana_SNP	Fvb3-3	28594119	+	T	C	ACCTATATAAGGCGGCACCGCCAGGTTCATCAAAG[C/T]ATCATAGGATCCTAGGGGGTTCTTATTGATCTCCA
AX-184714699	Affx-478271292	Fana_SNP	Fvb3-4	833200	+	T	C	CGAAAAACGACCGCTTCGACGGCATTTCCCTCCCC[C/T]TCCTCCAACGACACGTCGTGAACTCGTAAACGAAC
AX-184714704	Affx-478272757	Fana_SNP	Fvb3-4	2269567	+	T	C	ACACAAGGCATTACTAGTTTAACAAAAAGAATTGC[C/T]CCTCCATGTATAGCTAGCTTAACCCATTAGTATGA
AX-184714705	Affx-478272758	Fana_SNP	Fvb3-4	2271184	+	A	G	CCTCAGGAAGCATTATATACCAAGCAGGGGCAACC[A/G]GGGACCATTTTGCATGTGTTTTGCCAATGCCCTTA
AX-184714708	Affx-478274150	Fana_SNP	Fvb3-4	3542095	+	A	C	GATGATGACTTGTTCTAGTGCGGAGGATGCTAGGG[A/C]AAAGGCTGCAAAAGTGTTGAAGGGTTTCGAGAAAT
AX-184714710	Affx-478274703	Fana_SNP	Fvb3-4	3981077	+	T	C	GATTCACAACTTGTCTACACTGACCATGGTATAAA[C/T]CCTTCCTAAAGAAACAAGGCTGTGGACAAAAATGA
AX-184714714	Affx-478278895	Fana_SNP	Fvb3-4	7580763	+	A	G	CAGTCAAGCCTTGGGCTGGATCCGCCAGTGGTTCT[A/G]TAAATAGTGCAATATACGAAATTAAATAATTACTC
AX-184714716	Affx-478280048	Fana_SNP	Fvb3-4	8698205	+	A	G	TATGCTTGATATTTAGTGACAATGTAAACTGAAAA[A/G]TGAAATTGAAAACTCCATGCTTGCTGGACATCATA
AX-184714717	Affx-478280221	Fana_SNP	Fvb3-4	8852255	+	A	G	AATTGTCCATCCTAGTATCTTTACACTTTGGGCGC[A/G]ACAAGACTTTGGGTTTAGTTGCAACAAAATTTTAT
AX-184714719	Affx-478281263	Fana_SNP	Fvb3-4	9920098	+	T	C	AAGTCTCCACATATGAATACTCTCCCCTTTCAATG[C/T]CCCTCAAAAGAGCTCTCATCAGTTTTACTCTCCAG
AX-184714720	Affx-478281431	Fana_SNP	Fvb3-4	10096221	+	T	C	GACTGTGGTTATTTGGTTCGGCTTATTTGGACTTC[C/T]ATTGACAGATAGAGAGAGAGGTTATGGTGGTTACT
AX-184714722	Affx-478282297	Fana_SNP	Fvb3-4	10921632	+	T	C	TCTCCAGAACCAAGGCAGCCATCGGTCGGTTACCT[C/T]CGACAACCGCTGCATCCCAAAGGAATGCTAGGGTT
AX-184714723	Affx-478283755	Fana_SNP	Fvb3-4	12405536	+	T	G	GGTGAACAAGACCCAGAAACATTGCAGGTACCAGC[G/T]TCTCTGTAAGTTAATGATCAAGAGATAGATTCCTT
AX-184714727	Affx-478285731	Fana_SNP	Fvb3-4	14265381	+	A	C	ATGTCGCCATGCGCAACTGTCATCTATACGAGGAG[A/C]TGCTGTGCCACGATACGTTTTCGGTCGACCGACAT
AX-184714730	Affx-478286561	Fana_SNP	Fvb3-4	15048492	+	A	C	ATTTGTTGAACTTGCATCTCAGTACGTCTGTCTCT[A/C]TGAGCATGATCGAACGAGAACCCAGATCTCCTTAT
AX-184714732	Affx-478286702	Fana_SNP	Fvb3-4	15182423	+	A	G	CATAGTACCTGAACAGAAATATGTATAGTATTTCA[A/G]ATAAACAAAACAATGCAAACACATAGTACACAATG
AX-184714733	Affx-478288628	Fana_SNP	Fvb3-4	17031026	+	T	C	ACGAGAGGGGATGCGGGGCGGGCCATAGAAGCCTC[C/T]GGCCTCCGCTAACGATATCAGATCCCGAAACTCAG
AX-184714734	Affx-478288753	Fana_SNP	Fvb3-4	17137638	+	A	G	TCAAGCTTGGGCTAATCAGTAAGTTTTCTCCTAAC[A/G]CAGCTTTTAAAAGGTTGTCCCGGTTGGAGGGAATC
AX-184714735	Affx-478289360	Fana_SNP	Fvb3-4	17722227	+	A	G	CCACCTGGGGAAACCAAGGAGGAGTTGCCATCAGT[A/G]ATGTTCTGAGATGAAGAAAGGGTATCAGCTGCAGA
AX-184714737	Affx-478289503	Fana_SNP	Fvb3-4	17859091	+	A	C	AATAGAGCCACCGTCGGTCTGTTTAAACATGGAGC[A/C]GCCGGCACCAATCCCAACCTTGGCACAAGACATCG
AX-184714742	Affx-478291152	Fana_SNP	Fvb3-4	19428352	+	A	G	CCTGCCACCAAATCGTTCTCTACTCCCTCAACGTT[A/G]TCGACGAGCGAGGTAATGTACGGATCCGTGTTTAT
AX-184714743	Affx-478291933	Fana_SNP	Fvb3-4	20129986	+	A	C	ATAAATGATAAGGGAAACAACAAAAACATCACCAA[A/C]ACAGACACTAGTACATTTCAGATATTATTCAGAAG
AX-184714745	Affx-478292066	Fana_SNP	Fvb3-4	20260636	+	A	C	ATGGCTTTACCTTTGTTTTATTCGATTGGACTGTA[A/C]CTGAGAGGTGAGGTAAACTTGGCATTGAATGACTG
AX-184714747	Affx-478292838	Fana_SNP	Fvb3-4	21007558	+	A	G	TTTAAGGGCAAGAAATATGATGATGTGTTTAGGTC[A/G]TTCAGCCTTGGTTCAATTGCAGTTGGCTACCCAAT
AX-184714748	Affx-478292960	Fana_SNP	Fvb3-4	21127522	+	A	G	CTCTGCAAGGTGAATCATTTTCATTTGAAGAACAT[A/G]TAGTGACTATATATACGAATAATGAAGTCCTTCTT
AX-184714750	Affx-478294277	Fana_SNP	Fvb3-4	22281406	+	A	G	GCTAGTGAGAAGGGTTGTCTCCTCCTTGGGTGGAA[A/G]GGAAGACCCATAATGTTGGCAGCTGCATGGCAAGT
AX-184714753	Affx-478295309	Fana_SNP	Fvb3-4	23159232	+	A	G	AGTTTATGCCTAAAATCCAACAGCTTCTCTATTTT[A/G]GAGATTTCAGTATTTAATATAACAATAAAATATAT
AX-184714760	Affx-478300064	Fana_SNP	Fvb3-4	27453939	+	A	G	GCAAGATATACCATCAACAGCATTACAGGCCTTCC[A/G]GTTTGTTACTGATGCAAATGACGAAATGTAGCGGG
AX-184714764	Affx-478301549	Fana_SNP	Fvb4-1	867972	+	T	C	ATGATTCTCTCCAAGTACGGCAGAGGTCGTATATC[C/T]TAGCATGTAGTCTATCTAGTTACGGCATAAATTTA
AX-184714766	Affx-478301683	Fana_SNP	Fvb4-1	957794	+	T	C	TCGTCGGCGACGAGTCGTTTCCTGTTTCCTCCGAT[C/T]ACTGGCAGAAATTGCTCGACCTCCCTCTCAGTCTT
AX-184714768	Affx-478302097	Fana_SNP	Fvb4-1	1325256	+	T	G	GTTGTACGCCCTGTCGTCTGAGCCTTTGTGGGTTC[G/T]GACAGTGTGCATGAGTTGGTACTTGGAGCGGCGGC
AX-184714771	Affx-478303783	Fana_SNP	Fvb4-1	2752832	+	T	C	TTGATAGTTTATTAATGTGGGGGCATACCAGAAGG[C/T]GAAATGGAATTCAAGAATTCTTGTTGGTACATATT
AX-184714772	Affx-478304056	Fana_SNP	Fvb4-1	3002107	+	A	G	CAAATGGTGATGAAGACAACATGTATGGAATGCCA[A/G]TGGATTATTCATCACAACCTATCTCCATGCAAGTC
AX-184714777	Affx-478306547	Fana_SNP	Fvb4-1	5280135	+	T	G	CCTCTGGAAAGCCAACCATAACAAACTCATCACAC[G/T]CAGTGAGGATTATGGCCACCTAGAAGGCGAATTCA
AX-184714778	Affx-478306979	Fana_SNP	Fvb4-1	5700345	+	T	C	CTGCGATTGAGTCCTTGGAGAACTTGAAGGAAGAG[C/T]AACAGAGGTTGGAGCAAAAAATAACCTCCCTAGAC
AX-184714788	Affx-478309731	Fana_SNP	Fvb4-1	8470902	+	A	G	CATAATGATGTTGCCGATAAGGCTTGTGTAGAGCT[A/G]TCAAAAAGCACGCTAGGGCCCATAGCCAAGATGCC
AX-184714790	Affx-478310114	Fana_SNP	Fvb4-1	8851882	+	A	G	TCGCTCGAGTTTTTTCCTCTCAAAACAGGTCTCGC[A/G]GACACTCTCTCTCTCTCTCAACCATCTTTTGGGTC
AX-184714792	Affx-478312273	Fana_SNP	Fvb4-1	10944776	+	T	C	AAAGCTAATTTCAACTCTTTTATATTTATATATTT[C/T]CTTAATTACAAAATTCATTTTTTTCTAATTTCACT
AX-184714794	Affx-478313268	Fana_SNP	Fvb4-1	11938561	+	A	G	ACATCCCCCGTGGCATCACCAGGCAAGCTGAGTTC[A/G]CTTCTTGCGAAGAGTGACATCACCAGGCGAGCTAA
AX-184714795	Affx-478313513	Fana_SNP	Fvb4-1	12199049	+	T	C	CTTAGCCGAAGTATGAGTGGGATGAAAATGATGAG[C/T]CAATGTTCAATTAGATACCGAAGAGGGCATATGAG
AX-184714796	Affx-478314400	Fana_SNP	Fvb4-1	13135457	+	T	C	TGAAGGGCTTGGGGTTCCCTCAATAGGTGTATCTT[C/T]TCCGGACAAGTCAATAGGTGACGGACCACTAGAGA
AX-184714797	Affx-478315429	Fana_SNP	Fvb4-1	14233155	+	A	C	GATTCTCCAACCAGACCTTCCTGATGAAGTCATGA[A/C]CGATGATCCAAATGAACCGCGTTGGAGGCCCTAAG
AX-184714799	Affx-478318625	Fana_SNP	Fvb4-1	17225441	+	T	G	GAAATCTATTAGTATATAATATAAATTTATCTAAC[G/T]TAACTGACTTTCCAATCTTTACATTAATATTTGAC
AX-184714802	Affx-478319671	Fana_SNP	Fvb4-1	18176994	+	T	G	CCTGATATTCTAGGGTCTCTGCCAAGGGACACCTT[G/T]ACATTCTCCACAGGCTGTCCTCTCTGCTTCTCCAA
AX-184714803	Affx-478319739	Fana_SNP	Fvb4-1	18229440	+	T	C	TTGCCTCGAGAAGGTGATCGAGTTAATTGGTCACA[C/T]GCTAGCTATGACCCTTGTTACAGACATCAATCAGT
AX-184714805	Affx-478320496	Fana_SNP	Fvb4-1	18852169	+	A	G	GGTAGTAAACTGAAATTAACTCTAATATTAATGAT[A/G]ATTAATAATTACATATAAGCAAAGAAGGAAAATTC
AX-184714807	Affx-478321281	Fana_SNP	Fvb4-1	19529048	+	T	G	GACGGCCCTATGTGCGTCATGGCGCCTCCTTAGCT[G/T]CCCTAGGTGGGCCTAGAAGGGCGACCGATAAAGGC
AX-184714811	Affx-478323671	Fana_SNP	Fvb4-2	1550124	+	T	C	CCATAGAACCGGAAATGTCCAAAAGAAACTAAAAA[C/T]TTGCATGGTTTCAAGAGAAAAAAACAAGTCACCTC
AX-184714815	Affx-478325337	Fana_SNP	Fvb4-2	3084071	+	A	G	ATGTTAGGGGGTTCGGAGGAAGTAGATGCCAATGC[A/G]TACAGACCACTTCCTGCAGCTGCTGCTCATTATGG
AX-184714818	Affx-478326771	Fana_SNP	Fvb4-2	4419070	+	A	C	TCATGACCTTACAATGTTTTTCCTCTATTGGGGGG[A/C]ATCTATAGAAGTTTGAGGTACCTTTATCCATACAC
AX-184714819	Affx-478326850	Fana_SNP	Fvb4-2	4495865	+	T	G	GCGGCCATTCCGGAATGCAGGTGCTTCTCGGAACT[G/T]CGGGAGCTCGACGGCGGCGTAATCCGCCGGAAATT
AX-184714822	Affx-478327678	Fana_SNP	Fvb4-2	5303454	+	T	G	ATCGGGTTAATTTCCCCACTGAATTAAGATGTGAT[G/T]GAGGTGGTTTCTGCTCTGGTTTTATATGTCCGGAA
AX-184714825	Affx-478328027	Fana_SNP	Fvb4-2	5842061	+	A	G	CAATCACGAGATGACATGTGTAAGAAGCAATTGGC[A/G]CAACGAGAAAAGAAACAAAAATATTTGAACGGGCA
AX-184714826	Affx-478328029	Fana_SNP	Fvb4-2	5843095	+	A	G	AATTGCAAACTACATCCAGTTGAGTGAACAAAAAA[A/G]CACGAGATGATATAGAAACAAACCATCAATTTCAC
AX-184714827	Affx-478328135	Fana_SNP	Fvb4-2	5933193	+	A	G	ATGTCAAATACCTTATCCTGTATTCTTTGGCGTTC[A/G]CTCTCCTGTGCCGCAGTATGATCCGTTGTAAGTGC
AX-184714830	Affx-123109204	Fana_SNP	Fvb4-2	7567642	+	A	G	GATATTCTTAGTTTCGTCCATCAAATCTGAATCAA[A/G]TTTAGTTTCGAAGAAATTATATTGAGACAACAGAA
AX-184714836	Affx-478333100	Fana_SNP	Fvb4-2	10205587	+	T	G	TCAACTTCTCCACACGCCAAAACTTCTCCAATCTT[G/T]ACACGTGATGCAGACACCAGCAGTACTCAACGTAC
AX-184714837	Affx-478333563	Fana_SNP	Fvb4-2	10648206	+	T	C	AGGAAGATTTGAAGCAGTGCAGTTCAGTATCCAAA[C/T]TAGGCCTCAGACCGGTAGTGTTGAGTTGTGGAATG
AX-184714838	Affx-478333792	Fana_SNP	Fvb4-2	10844124	+	T	C	TAAGGTTTGAGATTTTCTTTGGTTAAAGAATTTGG[C/T]GGTGTTTAAATTGGAATATGGATAGTTGGGTTAGC
AX-184714839	Affx-478334267	Fana_SNP	Fvb4-2	11328299	+	T	C	GAGCAAATTTTGTTCCCCAACCAAAATCAAGCTTC[C/T]GAAGCTCTTTCTAGCTCAAAAGTGACGCAATGCGG
AX-184714840	Affx-478334739	Fana_SNP	Fvb4-2	11805658	+	T	C	CGCATTCTCATTCCGTGTCTGCGCAGTGGCACGCC[C/T]TGCATCCACTACAACAAATTCCGGCAGTAGTGACC
AX-184714841	Affx-478334850	Fana_SNP	Fvb4-2	11915119	+	A	G	AGAATTTATTAACAACAGTGTAAACCTCGTTCGAG[A/G]AAACGTTACTGCGAGACTTTTAAAGTAGTCAACAC
AX-184714848	Affx-478337773	Fana_SNP	Fvb4-2	14957616	+	T	C	GCCAAGATCTCAAAACCTGCTGAAGAAAAAAAAAC[C/T]GAAGCCTCACAGATAAGAACCTCCCGATTAAATTT
AX-184714849	Affx-478338011	Fana_SNP	Fvb4-2	15279044	+	A	G	ATGACAGCTCAGAAGTACCTTTTTGTTTACTGGAC[A/G]AGCCTTAAACTTTGGAATTTTGGCCATCATCTCTT
AX-184714853	Affx-478339814	Fana_SNP	Fvb4-2	17158602	+	T	C	CGGAGACTAAAAGGCAAAAACAGAGAAGCAGAAAA[C/T]AGAAGCAGCAGATTAGAGAGAGAGAGAGAAAAATC
AX-184714855	Affx-478340185	Fana_SNP	Fvb4-2	17532581	+	A	G	GGTCTCTAACGTCGTCATGGTCCCCAAGCCTAACG[A/G]CAAGTGGCGCATGTGTGTTGACTACACGAACCTTA
AX-184714857	Affx-478340354	Fana_SNP	Fvb4-2	17708606	+	T	C	ACATAAACTTCGCTTCTTCTTCGGGGCCGGAGCTA[C/T]AATTAATATATATACCAAAAAAAAGGAAGTAGCAG
AX-184714861	Affx-478341289	Fana_SNP	Fvb4-2	18756353	+	A	G	AGTTCACGTCCCTAGAACTGTTACTACTTCCACTA[A/G]GCCTTTTTGCTTAAGTGTTGGTCCCCTTCAACTTG
AX-184714865	Affx-478344392	Fana_SNP	Fvb4-2	22216652	+	T	C	ATCCAAACGATGACTCGACCCATCTTTGATTTCTT[C/T]GATGTTATCATTTAGCATCTTAGTCTTTCCGAGAT
AX-184714867	Affx-478350831	Fana_SNP	Fvb4-3	2396097	+	A	G	TTCCCTGCCTCCCTCAAACGAGGATGTGAGCACTT[A/G]GAAGAAGCAGAAGACAGAAGCTACATTTGATGATT
AX-184714868	Affx-478345130	Fana_SNP	Fvb4-2	22971811	+	A	G	TGAAAAGAGACTTCCACTCGTGTTGGGAGCAAGCA[A/G]CTAAGGAAAGGGCAGAGGCATACGCATACCGGGTA
AX-184714869	Affx-478345441	Fana_SNP	Fvb4-2	23298227	+	A	G	TCAAAGGGAGAGAAGCCACCGCAAGAGCACAATGA[A/G]CAACACAAGGGAGAGAAGTCACCACCAAAGCACAA
AX-184714875	Affx-478346534	Fana_SNP	Fvb4-2	24439354	+	A	G	GTTTCCTTAGTAATCTATGGTTGTCTGATGGATGC[A/G]CTGTGGTCATATCTTCCTTCTGGGGTAGCAGTCAA
AX-184714876	Affx-478346862	Fana_SNP	Fvb4-2	24847467	+	A	G	GTAGTCTGGGTTAAACAACAGCTCTGTTAGTTTAC[A/G]TTTGAGCTAGCTCTAACTAGATATTGAACAATCAT
AX-184714880	Affx-478348281	Fana_SNP	Fvb4-3	149225	+	T	C	GCATCTAGTTGGTCTTGAAAGACATCCTCCTCCTC[C/T]ATTTCCATGCCGGCCTTATTATTTTCCTCACAAAA
AX-184714883	Affx-478353713	Fana_SNP	Fvb4-3	4970605	+	T	C	ACTCGGCTAAAACACGGTCCATCCTCATGTGAACC[C/T]CATCGCAACTTGTTGCGGGACCCACCCCACCATAC
AX-184714885	Affx-478349598	Fana_SNP	Fvb4-3	1329350	+	T	G	TTCGTCATGATATTCATTCATTTTGGATCATCTTC[G/T]TTACACATTAATGTCGACAGGGTACTGATTCTGGT
AX-184714887	Affx-478349995	Fana_SNP	Fvb4-3	1684357	+	T	C	TTTCAGGAGAAGAGGTTCTACAAGAATACTGCAGT[C/T]AGAACTAAGAAACCGATGATGGCAGAGGTTGCAAA
AX-184714889	Affx-478352456	Fana_SNP	Fvb4-3	3755330	+	A	G	TGTGAGGGATATCATGTTTGGTCACCCGCGGGTGA[A/G]GTTTGAAGGTGGTGCTCTCTGTGGATTCACTCTAT
AX-184714896	Affx-478355384	Fana_SNP	Fvb4-3	6877459	+	T	C	TATTGACAGGACCTGAAATTCTCATCTTGAAAGCT[C/T]AACCAGGTGTCAGATACGTCATCTGCTCAAGCACG
AX-184714898	Affx-478355844	Fana_SNP	Fvb4-3	7601902	+	T	C	GTGCCACTTACAACGTAAAAGCTGAACTAGCTTCA[C/T]GAAGCATGAAACTGAGCTTCACTCTTGTATTTAAT
AX-184714900	Affx-478356612	Fana_SNP	Fvb4-3	8430113	+	A	G	TTTGTGGTGATGATTAAAATTACCGGGTTTAGTTT[A/G]ATCATCGGTTAATCGTGTTTATGATCAGTGCAGTA
AX-184714904	Affx-478359327	Fana_SNP	Fvb4-3	11232778	+	T	C	GGTGTGTGAATTGAGCCATAATTTTTGCTGGGTTT[C/T]TTCAAGGGTAAATTTGGAATATTTAACATAATTTG
AX-184714905	Affx-478360805	Fana_SNP	Fvb4-3	12598050	+	A	G	GCTCCAAGGGAAGGTGGCGCTGGTGACTGGGGATA[A/G]GAAGATAGGTGTGTCATTACTTTGCTCAGGAGGGT
AX-184714914	Affx-478364028	Fana_SNP	Fvb4-3	15763159	+	T	C	TAGTGGGTGGTCACAAGATCCACGTGGTGCGAGTG[C/T]CCCATGAGATGCAACTACAAAGTTGTGCCAACAGG
AX-184714915	Affx-478364818	Fana_SNP	Fvb4-3	16716041	+	T	C	ATTGACTCCTTAATCGACTCAGGCTGGGACCCCGG[C/T]ACCGGAATGGAGTGAGAATTGGACAAGTTGTACGA
AX-184714916	Affx-478364933	Fana_SNP	Fvb4-3	16838970	+	T	C	GTAGTCCTCTGTAGTATTAACGACGGCCCACAACG[C/T]GCCGTCGATGATCTGGTCGAAAACCGGCGGCGAGG
AX-184714918	Affx-478365216	Fana_SNP	Fvb4-3	17167589	+	T	G	TAACTGATTATTGAGGGTTAGTAACCACGTTATTA[G/T]GGTCAGTAACCCGATTATTAGAGGTCAGTAACCAA
AX-184714925	Affx-478366834	Fana_SNP	Fvb4-3	19342270	+	A	G	AGTCTGAGAGTCTGATACGAGCCCAGACTCCGACC[A/G]ACGCCGTCTTCAGTCTTTCCGGTGTACAATGTGAT
AX-184714931	Affx-478369505	Fana_SNP	Fvb4-3	22795964	+	T	G	TTTTTAAATTACTTTCCCCTAGACCCTATGGTTTT[G/T]AATGCCCAGTTTGCATGCTAAGTTTATTTGAGGTC
AX-184714932	Affx-478369778	Fana_SNP	Fvb4-3	23052489	+	T	C	TTTATCAAAACTACCACTCCCTTCACCATTCCTCT[C/T]CAGTACCCCAACCTCTTACAGGTAAGAGCAATTAA
AX-184714933	Affx-478369872	Fana_SNP	Fvb4-3	23164738	+	T	G	TTTGATCATGCTTTTATTTTGCATGCCTGCCCCCT[G/T]AGAAAATTATTTGGAATTATGTTGAGGAATGGAAC
AX-184714937	Affx-478370495	Fana_SNP	Fvb4-3	23843372	+	T	C	GAAGCTCGCCATGAATTTTGAGTGTTCGACGTCTT[C/T]AAGCCTGTACCGGTGTACAAGGTGAGTCTGAAATC
AX-184714943	Affx-478372035	Fana_SNP	Fvb4-3	25662966	+	T	C	TCTCTACCATTTTTCCATGGCTGTTCTTCAAGTTT[C/T]TATCATGACCTTGATTTTTAGCATGGTATCTAACA
AX-184714945	Affx-478373013	Fana_SNP	Fvb4-3	26801500	+	A	G	GGATCTTGCGCTCGCCTGAGAGGGGTAGCAAAAGG[A/G]AAAGAGGAAGACCTGCTGGCACAAACAGAGGGAAA
AX-184714953	Affx-478377085	Fana_SNP	Fvb4-3	31049860	+	A	G	ATGACGATCTCTCTATTGCAGGAAGAGTTATAGAG[A/G]ACTGCCAAAGGTATGTTAGTGCTTTTAATTTCTTT
AX-184714955	Affx-478377903	Fana_SNP	Fvb4-3	31893102	+	T	C	AACACAGGCCCAACAAGAACGAATTTGCCCAAGCC[C/T]CAAACACCATCTCCACCACCCCCCAGCCGCCTGAA
AX-184714957	Affx-478379511	Fana_SNP	Fvb4-4	1527052	+	A	G	CCGCATTTGCTGAAGATGTTGGCTTCTGCAGAGGG[A/G]CAGGAGAATGCAGTTGCAGGGTTGTTGAATCTGTC
AX-184714958	Affx-478379874	Fana_SNP	Fvb4-4	1866965	+	T	C	TCCCAGGGAGATTGATTTAAAGGTAGAGGCAGCAA[C/T]CTCCACCCAAAGATTCACACAAGATCGATCTCACC
AX-184714963	Affx-478382008	Fana_SNP	Fvb4-4	3869875	+	T	G	ATGACTTAGTTGATGAGTGGAAGACTTTTTACTTT[G/T]CAGGACAAGAAACCACTAATAGTATGCTTGCTTAG
AX-184714965	Affx-478382318	Fana_SNP	Fvb4-4	4167944	+	T	C	CTCACCAGATAGGTTAAGGCTTTCAGCGGACCCGA[C/T]AAGACAAGTAATAGCATAGTCGTTGCCACCTACAA
AX-184714970	Affx-478383080	Fana_SNP	Fvb4-4	4939134	+	A	C	ATGTCATTAGACCAAATGATACTTAACGTTTTTTA[A/C]CAACTTATAAAAAAAGAAATATATCAAAAATACAT
AX-184714971	Affx-478383612	Fana_SNP	Fvb4-4	5400309	+	A	G	AAAGCTTTAGAAGCTCGGGCGCAGAGGGTCATTGA[A/G]AGCGGAGAGGCTACTCATCCGGAGGAGGCGGAGAG
AX-184714972	Affx-478384029	Fana_SNP	Fvb4-4	5812480	+	T	C	TCATCATCAACATCTTCCTGAACCACATACTGTGT[C/T]ACAACCTGTAGCCTCCTCGGCGCCTCGATTACTTT
AX-184714974	Affx-478385223	Fana_SNP	Fvb4-4	6927563	+	T	G	ATGGGTTCCATTGGATGATTATGCTTTAACAATTG[G/T]ATGTAGTATACTACAATTTAAAATGATTTCTTGCC
AX-184714983	Affx-478388844	Fana_SNP	Fvb4-4	9691100	+	T	C	ATTTGTTATACCTATGTAAATTTTGTGATTTCTGG[C/T]CTTCACACTAAACTTGATTTGCAACACTTCAATTT
AX-184714987	Affx-478390115	Fana_SNP	Fvb4-4	10683006	+	T	C	ACGTCTCGATATGTGAATTTTATTTTTTGTAGAAA[C/T]TTTTATTATGAAAATTATTCACGCATTATGTGTTT
AX-184714990	Affx-478392131	Fana_SNP	Fvb4-4	12555735	+	A	G	AATCCCCAAGAGGTAGGGGAGATGTTGGAAGACAT[A/G]AGGACCCAAATCACCTGGTTAGAGCAGTAAAGTGC
AX-184714995	Affx-478393689	Fana_SNP	Fvb4-4	13964529	+	T	G	GCTTTGGGGACTTATTCAATGAGCCTGAGGTTTTT[G/T]CTGGGCCCAGTCCAAGGCCCCCTACAGGGGAGGAA
AX-184715001	Affx-478396020	Fana_SNP	Fvb4-4	16175631	+	A	C	TCACAGTGAATTATTCGTATAAAAGCCAACTTATT[A/C]ACGAACGTGACAAAATACGACCAGACTACAAAGCG
AX-184715004	Affx-478397922	Fana_SNP	Fvb4-4	17930658	+	A	C	AACCATCAGGATCAGGGTCTCATGGTGGGGGGAGG[A/C]GTTGGTCTCAGAGCGAGTGGGAGTAGAGAATATGT
AX-184715005	Affx-478397997	Fana_SNP	Fvb4-4	18011436	+	T	C	TGGAGGCTTCCCAAGTCAATTGCCCGATAACTTCC[C/T]ACGGCGAGTCTTTACGTCCATAGGCACATTCTTGA
AX-184715006	Affx-478398071	Fana_SNP	Fvb4-4	18083058	+	T	C	CGACGAATATGTCTTTCTTAGGTGACGAACTTTTC[C/T]GTCAACGAAGAAATTGAATTATTACCTGACACACC
AX-184715007	Affx-478398100	Fana_SNP	Fvb4-4	18105219	+	T	C	GCAAACAAGTGGAACCGTGGGGAGAAGACTATGCA[C/T]CACCACACGAGATCTTCTCATATCATCTACACAAT
AX-184715008	Affx-478398104	Fana_SNP	Fvb4-4	18109398	+	A	C	ATATTGAAAGATACTATAATCTAGACTGATTTAAA[A/C]AACCGCGTGTGGCTTGGATATATTGTTAGGGAAAA
AX-184715014	Affx-478399428	Fana_SNP	Fvb4-4	19604528	+	A	C	TTTGGGTGTAGATAGCAAATCGGGGGTTTTGTGTT[A/C]TTGAGTTTATATTGAGTTTTCCGGCCAAATCCTTG
AX-184715015	Affx-478400043	Fana_SNP	Fvb4-4	20178107	+	A	G	CATTTGAACAAGATCAAGTTAGCATCATACAATCG[A/G]TTATACACGAAATCTTCATATTTTTATACAAGAAA
AX-184715017	Affx-478400807	Fana_SNP	Fvb4-4	20898682	+	T	G	GTGCAGTGAGCACTTTCCCCACCAAAAATACCTCC[G/T]CTTGACAGAGACTTTTCCCTTTCGACGACCTCACA
AX-184715019	Affx-478401659	Fana_SNP	Fvb4-4	21814472	+	T	C	AGGAAGGCACGCAGAAGCTTCTATGGATCCAATCG[C/T]GGCTTAAAATCATGCTATAGGATGCGGAACATTCA
AX-184715020	Affx-478401785	Fana_SNP	Fvb4-4	21967147	+	A	G	AAGGATTGGGGCATGACACTCATACTCAAGGCGAT[A/G]TTGAAGGCTAAGTAAGCTCATCGATGTCGGAAAAG
AX-184715023	Affx-478403514	Fana_SNP	Fvb4-4	23709864	+	A	G	TCTCTCTGAATAATGTTCACATTGGGGGGAGCATC[A/G]TCTCAATGAAGTAGATTGGTGTGTTGTACTCTTTT
AX-184715027	Affx-478403920	Fana_SNP	Fvb4-4	24146989	+	A	C	GGGGCGTGACACTTCCTGCCTCTTCACCATGGATC[A/C]TTCTTCTTTTCTATTCATCCTTCTGTCCCTACTTA
AX-184715030	Affx-478404446	Fana_SNP	Fvb4-4	24636102	+	A	G	TAACTGTTCATTATTTTATTCGGTTATTTGGGTTG[A/G]GCTGAGGAATTTATGTTTTGGTTAAGAGAGTGTTC
AX-184715032	Affx-478404998	Fana_SNP	Fvb4-4	25274602	+	T	C	TCTAAAAGAATCTCACAACCAACAGCAAAGATATT[C/T]AATAATTTACTCATTGGATTATCAGAGCATATCTA
AX-184715033	Affx-478406514	Fana_SNP	Fvb5-1	339761	+	T	G	TTTCGACAACGTTCACAAGTAAAAATGGATGCAAA[G/T]AACCAACCTTGGCCTCAACCTGGAAATCTCGAACT
AX-184715036	Affx-478408036	Fana_SNP	Fvb5-1	1823555	+	T	C	CCGATGCGGAGCTCAAACGCCAGAAGAGAATCAAG[C/T]TGTTTACCTACATTGGTATCTTCATTGTTTTTCAG
AX-184715043	Affx-478412646	Fana_SNP	Fvb5-1	6971935	+	T	C	TTCATCGACATCTCCATTCTCCACATAACATGGGA[C/T]ATTCCCTCACCTCGAGCCAATCCTGAACCCGAAGA
AX-184715046	Affx-478413497	Fana_SNP	Fvb5-1	7788289	+	A	G	TCATCATGGAGCACGGTCTGGCAAGAGGTTGTTTG[A/G]GTTTGGCGTTTATTTCTGATTCTACATAATATATC
AX-184715047	Affx-478413829	Fana_SNP	Fvb5-1	8152044	+	T	C	TCACTACTTGCTAGACTACTTCCTTGAGTTCCTTC[C/T]TCTTCCCCTCCTTGATTTCCAGATGATGGCATAAG
AX-184715049	Affx-478414721	Fana_SNP	Fvb5-1	8823202	+	A	G	ATAGATTCCTCAACTTACATAAGCTAGCAGCATGC[A/G]ATACATCATGCATTGAGATTCATGAAACGAAAAGG
AX-184715051	Affx-478415131	Fana_SNP	Fvb5-1	9151853	+	A	C	AGAGCTCTTGAAGAGCTAATTATATGAGACGTATC[A/C]CCACACAAATATATTAATGTGTATGGCTAGATACG
AX-184715053	Affx-478416425	Fana_SNP	Fvb5-1	10334100	+	T	C	GAAGCCCTTTCACCCCAAAACAACCTCATTTGTGC[C/T]AAGGAGAGAGACTTGTTCAGAGTGGAGGTTGAAGG
AX-184715054	Affx-478416546	Fana_SNP	Fvb5-1	10455134	+	A	G	AAATGGAACGTAATTGGGGGGTAAACTGGCAGGTA[A/G]TCGGCGATACAGTGCAGAAGTTACAGGGGCAGAGC
AX-184715056	Affx-478417789	Fana_SNP	Fvb5-1	11739646	+	A	C	GGATAAAAAAAGTTAAAAATAAATAAACTTGTAAG[A/C]AAAAGAAAAAGTTCCATATTTTTATAGTGCTCTTT
AX-184715058	Affx-478418505	Fana_SNP	Fvb5-1	12547076	+	A	G	GCCGACTGCTGGACCGTATATTATTCTTGAGAATA[A/G]CAACTTTCTTTTGGCATTGTTTATCTTGCATTTTA
AX-184715060	Affx-478419555	Fana_SNP	Fvb5-1	13508202	+	A	G	ATTGCAGGCTCCAAATTTCCAGTGGGCGTCGGTGA[A/G]ATTCGATTATCATTCGAGTACGCCCCTGTATACCT
AX-184715062	Affx-478420635	Fana_SNP	Fvb5-1	14539358	+	A	C	TTTGGAGACTTCCTTGCTCTAGCCATCCCCTAGCC[A/C]CCATTGGAATAAAAGAGAAGCCAAGTTTCGATTCA
AX-184715064	Affx-478420840	Fana_SNP	Fvb5-1	14736697	+	T	C	TTTTATACAACATAGTGACTCATGAATACAAGCTC[C/T]TGGAGATTGAGGGAGTTATTTTAGGCGAAGAACAG
AX-184715068	Affx-478421552	Fana_SNP	Fvb5-1	15507504	+	A	G	CTAGAACATCTACATTCTTTATATAAGAAAGAAAC[A/G]GTAAACCGAACTAACCTAGATAGCAAGCAAACAAA
AX-184715071	Affx-478421809	Fana_SNP	Fvb5-1	15839382	+	T	G	CACTTGTGCACACCAGAGCCTCTACTATTTTTGGT[G/T]TCAATGATGCTCTAACAGGATCGACAACTCTTGAT
AX-184715073	Affx-478422031	Fana_SNP	Fvb5-1	16210156	+	T	C	AGAGATGGAGATCGAAAGTAGTTGAAAGCTAACTA[C/T]GAACACTGCTAACTCGAGGAACCATGACAATGCAG
AX-184715074	Affx-478423179	Fana_SNP	Fvb5-1	17445871	+	A	C	TGGTGACTTGAACACCAAGTTTTATCACCAGCGGG[A/C]GAGTAACCAAAAACAAAAGAATGAGATTAAGGGCC
AX-184715079	Affx-478424820	Fana_SNP	Fvb5-1	19068132	+	T	C	TTTCAGGTGGTTGTTGGTTCCGAGGATTTAGCTGC[C/T]AACCATGATGTCCTGCAGATAGTCGAGGTAAAACT
AX-184715080	Affx-478424961	Fana_SNP	Fvb5-1	19305026	+	T	C	TACTCAGTTATTGGGGGTCAGTAACTCAGTTTCGA[C/T]GGCCGGTGACCAAAATAACTCAGTTACTGGGGGTC
AX-184715083	Affx-478426485	Fana_SNP	Fvb5-1	21011208	+	T	C	CAAAAACATTGATCTTTCAACTTTTTCTGCGAAAT[C/T]TTGACGCGGTTTTTTGAGCATTTTAACACGATCTT
AX-184715089	Affx-478429275	Fana_SNP	Fvb5-1	23742835	+	A	G	AAAACACATTCCTCCCTTCCATACGTTCCCGTCCC[A/G]AAACACAGTAGCAACAGCGATGGCAAAGAAAGGAG
AX-184715093	Affx-478430831	Fana_SNP	Fvb5-1	25125160	+	A	C	TCTAGTAGCAGCACCCACTGAGCTCGGCTTTGTTT[A/C]CAATCATCTTCCGAGACGTGGACTTGATTGGGTTC
AX-184715096	Affx-478432269	Fana_SNP	Fvb5-1	26292306	+	A	G	ACAAAAGACTCCGTAGTCTCATCTAATAGAAATGC[A/G]CATCCAAACACAACATTAATTTCTCCAATGATGAT
AX-184715102	Affx-478438237	Fana_SNP	Fvb5-2	2322486	+	T	G	CTCTCAGGAGATCTCCGTTGGCTATGTCTTGATCG[G/T]CAAATGTACATGGACTAGGTAGGAGTTGCACCACC
AX-184715105	Affx-478439163	Fana_SNP	Fvb5-2	3334917	+	T	C	TACTAACACTAAGTATCAGGTGCTGAAATTGCTTT[C/T]GGGTGTCTTGATCTGTGGCCTTTCAATATGAAGAG
AX-184715109	Affx-478441913	Fana_SNP	Fvb5-2	6410684	+	A	G	ATAAACCTCGATGCGGGTCCCCACATCTTACCATC[A/G]CTTTCAAATCAACCTCTGCCTTCTGCAACTAACCA
AX-184715111	Affx-478442686	Fana_SNP	Fvb5-2	7192897	+	T	C	ATTTTGTTACCAAGACATGGATGGTCTGTGGTTTC[C/T]TACCCTTCTTTTATTTTCTATTTTGTTGGTTTTAC
AX-184715112	Affx-478442755	Fana_SNP	Fvb5-2	7257454	+	A	G	GTCAGGCGGCGGCGCCGGTGACTGAGATGGAGGAG[A/G]TGCAAGAATCGGAGACGAAATATGGGGTTTCGGAG
AX-184715113	Affx-478443362	Fana_SNP	Fvb5-2	7764322	+	T	C	TATAAACAATAACAAATCAGCTCCCCATGCATTCA[C/T]CAATAACTACACAAGCATCAAACCCGTCTATTCTC
AX-184715117	Affx-478446808	Fana_SNP	Fvb5-2	11335058	+	T	G	GTTCAGGGCCTTCTTGATGATGAACTGATCTCTGC[G/T]GGCCATGATATCAGTGATGGTGGGCTTCTGGTCTG
AX-184715119	Affx-478447434	Fana_SNP	Fvb5-2	11997189	+	A	C	ATTTGGGGTTCATCCAAATCCGGGTCACTCTCATC[A/C]ACAACCTCATTCAGAAGCTCACAACATTCCCATAT
AX-184715123	Affx-478448223	Fana_SNP	Fvb5-2	12866908	+	A	G	TGAACCTTGCCAAATGTGTATTCTTCGTGGAGGCA[A/G]GCGACTTCCTAGGTTTTCTGGTCCATCAAAGGGGT
AX-184715127	Affx-478448907	Fana_SNP	Fvb5-2	13590794	+	A	G	CAGATTTCGATATATACAATATTTTAACTTATTTA[A/G]AAAAAATTAATTTTTAGTGTTAAATAAATTTAAGG
AX-184715130	Affx-478449713	Fana_SNP	Fvb5-2	14575883	+	A	G	TTTTTATTATAAGTTTCATATCTTGGTATCCTTCC[A/G]AATCCTCCCTCACTCGTCTGGGTTTGCAAATTAGT
AX-184715132	Affx-478450617	Fana_SNP	Fvb5-2	15662046	+	A	G	CTTTGGGGACACAATATACAGAAAATCCCCGACTG[A/G]GCAAACAAAAGTGGAGACAAACATCTGTAGATGCA
AX-184715139	Affx-478452448	Fana_SNP	Fvb5-2	17449377	+	A	C	CACGAGTCAATGTAATATTTTCTTGACGGAAAAAT[A/C]CCCAAAAACTGAAACATGCACCAAACTTTGCGGAA
AX-184715141	Affx-478452573	Fana_SNP	Fvb5-2	17576508	+	T	G	GGAAGAGCTCAAGTAGACGTTAATAAGTCTTTTTT[G/T]TTATGTAATTATGGTCCTTTTATAAGTAAATTACA
AX-184715142	Affx-478453155	Fana_SNP	Fvb5-2	18049072	+	A	G	ATTTTTCAGATATTTTCTTTGTATTACCAAACATC[A/G]GAACGAAACAATTTCTCTTCTCTTTCCCTTCCCGT
AX-184715143	Affx-478453193	Fana_SNP	Fvb5-2	18091690	+	A	G	CCAATAGTTAGATGCGCGACTTATTACAACTTTCA[A/G]AAAAAGTTGTTGTCGTAGAAGGTCGGTCAGGTGCG
AX-184715144	Affx-478453706	Fana_SNP	Fvb5-2	18611891	+	A	G	TCCACACTGGCACTGTTGCAGCTACCATATTTATC[A/G]AAAGCAATCAAAGAAAGCAAAGTCAGAGTCTTACC
AX-184715146	Affx-478456259	Fana_SNP	Fvb5-2	21010087	+	A	G	TTCTTTGGAATTGATGAATCGAACAGAGATCTATG[A/G]GCAAACTGAGTCGATAGATGTATGCGTGGAAGATG
AX-184715153	Affx-478458195	Fana_SNP	Fvb5-2	22816418	+	A	G	AATGTAGTACATATATTACTATCACAAAATTGGAA[A/G]CATATTAGGCATGATGGTGCTAAAGGTAGGTGTAG
AX-184715154	Affx-478458479	Fana_SNP	Fvb5-2	23132319	+	A	G	CTGATTCTATTACTACCTACTTCACCAAACTCAAA[A/G]CGTTGTGGGATGAACGTGACACCTTGTGTGATCTC
AX-184715155	Affx-478458494	Fana_SNP	Fvb5-2	23146955	+	T	G	TTGCGAATTGCGGCCCTGGTGGTTATTCGAAGAGG[G/T]CCGGGCCCTCTGAAGCTCCCGCATTTCGTACCCGA
AX-184715156	Affx-478458759	Fana_SNP	Fvb5-2	23396030	+	A	G	CGAGTGCAAATGGAAAAGCGACCACCCGAGACCAA[A/G]CCCCTCAAGGTGGACAAGTATAAGGGCACTTGAGA
AX-184715157	Affx-478459567	Fana_SNP	Fvb5-2	24153985	+	A	G	AATGGTCTTGGGGAAAGGGGATTTCTACGGCTGCC[A/G]GAAAGTAGTTTTGCCAGACGAGAGAGCGGTCCAAA
AX-184715158	Affx-478459588	Fana_SNP	Fvb5-2	24171164	+	A	G	GTTGGTTCATACTTTGAGCACCGTTTGTTATGGTT[A/G]GTTACTTGCTATCAAAGCACCGTTTGTTAGAGTTG
AX-184715161	Affx-478460888	Fana_SNP	Fvb5-3	728167	+	T	C	GATCTTCAGTCTGGAAGTTGTTCATTCTGTCTTCT[C/T]AGTCATTCTTTTCCTCTGCATGCAGAAATTATCAG
AX-184715164	Affx-478462304	Fana_SNP	Fvb5-3	2203053	+	T	G	ATTGGTGCTCAGTTGTAGATCCACCAAAGATTTCA[G/T]GTTCCCTAACTCTTTGGGAATGGTGCCAGAGAGAT
AX-184715168	Affx-478464547	Fana_SNP	Fvb5-3	4533423	+	T	G	CCAGAGGGCCGGGACTTGATATTGCTTGTCCTGAT[G/T]AAGTCACTTGCCTTCACTAATTGAATTGGAGTCCT
AX-184715171	Affx-478465599	Fana_SNP	Fvb5-3	5543754	+	T	C	AACGAGCTCGATTGTCATGATCACCCTCATCACCT[C/T]TACGTCTATAGAATTAGCAATGGAAGACGAAAATG
AX-184715173	Affx-478469671	Fana_SNP	Fvb5-3	9165263	+	T	C	CAAAGATGTAGGCCCCTCGGTCGTGATGGCAAGCC[C/T]TGGTGGTCTTCAAAGTGGGTTGTCATGGCAGCTTT
AX-184715175	Affx-478471071	Fana_SNP	Fvb5-3	10348663	+	T	C	ATATACACCTTAAGCACATCTTTTGCTATTGTTTG[C/T]CTACAAGGGATTTTCCAAAAAGGTAATGCTTTTTC
AX-184715177	Affx-478473550	Fana_SNP	Fvb5-3	12753978	+	T	C	GAAGTGAATGGCGTCACAACATGTTATGCATGTTG[C/T]GCATTCATTGATGTTCGAAGAGTGCTTGCCCACAT
AX-184715179	Affx-478474633	Fana_SNP	Fvb5-3	13730339	+	T	C	ACAGATCAGCATATGCAATAATCTGAAGAGCATAA[C/T]AGAACGTAGATGCAAAAGGCACACACATAACTGCT
AX-184715180	Affx-478474724	Fana_SNP	Fvb5-3	13838835	+	A	G	GTGTTTAACTCTCTTTGCACAATCAGGCCGTGAGG[A/G]GCTCTGATACTAGAATGTTGAAAAACCAAAACCAA
AX-184715183	Affx-478475334	Fana_SNP	Fvb5-3	14427539	+	T	C	CCCAATTGCCTATTTTACCATGCGGCTTGAAGTTT[C/T]AGGTTTCTGCAGTATTTGCCGTAAGGGATGGTTGG
AX-184715185	Affx-478475559	Fana_SNP	Fvb5-3	14637061	+	A	C	ACTATTTGGCTTGTTGAAAACCTCATTCAACATCA[A/C]AGCTCTACGAATCAAGATAAATAGACCTATGACAA
AX-184715189	Affx-478478914	Fana_SNP	Fvb5-3	17553479	+	T	C	GATCTTGTTGTCCGATGGGCGCGTGCTGATTTTGC[C/T]ACATTTGGGCATTCCAACCCCGCCACCACATTAGC
AX-184715191	Affx-478479371	Fana_SNP	Fvb5-3	17960559	+	T	C	TTCTCTGGTCCAGGATACAATTCTGGTTGAACCGA[C/T]GATAAAAATATCTTTAAATCTTTAATAAACGCTAA
AX-184715193	Affx-478479704	Fana_SNP	Fvb5-3	18225495	+	A	C	ATTGTGATTGCATTGAACAACAAAATACTCCTCAT[A/C]TTCTTGGATGCAAAGAAAGTCTTTTGCCAAAAAGG
AX-184715196	Affx-478481732	Fana_SNP	Fvb5-3	19773091	+	T	C	AGTTGGCACTGCTGAGACCCACATTGCAGCTCTTC[C/T]CAACCACAGCTCGCTCATACAGCTCATCAAACTCC
AX-184715199	Affx-478482638	Fana_SNP	Fvb5-3	20280416	+	A	G	AACACATCTGAGCTGGTATGAGTAAATGAACTCTT[A/G]TACTACAGTCTTTTGAAACTTGGGTATAATCATCT
AX-184715200	Affx-478482801	Fana_SNP	Fvb5-3	20379880	+	T	C	CACATTCCCTGCAACTCGTTTGCCAAGGTTGAAGC[C/T]CCACAGTAGAAAACCCCTGTCCAAGAAAAAACCCA
AX-184715202	Affx-478483393	Fana_SNP	Fvb5-3	20742792	+	T	G	TATACCTTGCTAGTTCAACTTGAAAGGGGCGGAGA[G/T]GACTCGGAGGAATTGTATGAAAGGCAAATTAAACG
AX-184715203	Affx-478487257	Fana_SNP	Fvb5-3	23816476	+	A	G	AATTAAGAATCATATGTTCATAACGATGGATATTT[A/G]ACCACCCCAAATGCTTACACCTCCTCCAAAGCTTA
AX-184715204	Affx-478488399	Fana_SNP	Fvb5-3	24735142	+	T	C	AGGGAGAACATCAAGAGCGGTAGAGATTGCTCGTA[C/T]CAGAATCCAAAACTGAGTTGTGAGAAACTCACATT
AX-184715206	Affx-478490128	Fana_SNP	Fvb5-3	26187015	+	T	C	GAATTTCCATTCCAAAATTAGCATATAAAGCTGTA[C/T]TTTCTTCTTTGTCTTTGCAAAGCATTTGTTGTTGG
AX-184715208	Affx-478490456	Fana_SNP	Fvb5-3	26417312	+	T	C	ATAAATGCATAATCCAACTCATATGCCATCAACCT[C/T]AACTGCTCAAAAGAGAGACAAAACATCTCCGGTAT
AX-184715210	Affx-478490976	Fana_SNP	Fvb5-3	26857671	+	T	C	GCCGGCTAGCATCCCGGAGATCATATCCCGCAATT[C/T]AGGTGATGCAAATACAGCCTTACATGGGTGGTTTG
AX-184715213	Affx-478492934	Fana_SNP	Fvb5-4	1198641	+	A	C	TCATCAAAAACATCTATATATGATAGTTATTTAAA[A/C]GATCGAGGAGGATTGCCAAGTAGACAAGGGAATGT
AX-184715214	Affx-478492939	Fana_SNP	Fvb5-4	1204302	+	T	C	GTTTGAAAGAGACGTTAAGGTTGTATATGTACATG[C/T]CATATCAAACTGAGCAAAACCATTTGTAATGTATG
AX-184715217	Affx-478493655	Fana_SNP	Fvb5-4	1945462	+	T	G	GGAAGTGGCTTAGAGATGTTGTTGCTGTCCGGGGG[G/T]TCAAAACTTGAGGTGAGGAGATAAGAGTGTATGTC
AX-184715221	Affx-478496549	Fana_SNP	Fvb5-4	4493604	+	T	G	AACACGTTCCTCCCTTCTTGGCAGACTAAGGGTTC[G/T]TCCTAATGAGTAATGACATAGTGTAGCATTAAGGC
AX-184715223	Affx-478496575	Fana_SNP	Fvb5-4	4519446	+	T	C	TGGTTTCATTGTGTATTAGCGTATATATCTTACTG[C/T]GTAAATTGGGGATTTAGTCATTTACCAATCCATGG
AX-184715225	Affx-478496984	Fana_SNP	Fvb5-4	4897820	+	T	C	AACAACCTCTTCCAACAACCTATATCAATTGCGTG[C/T]TGTAACAAATTACAGTACACCTATACTACTATTAC
AX-184715226	Affx-478497396	Fana_SNP	Fvb5-4	5271291	+	A	G	CTCAATTGTTTGAGGAATTGATCGGACAGGCTCCG[A/G]AAAGTTAGAACCGTGTTTGGGTGACGTCAATGTCC
AX-184715227	Affx-478498524	Fana_SNP	Fvb5-4	6246863	+	A	C	AGCCGGAGCAGATGATAAAGAGGGTGTTTGTGTTC[A/C]GTGACATGGAGTTTGATCTGGCTTCGGGGCATAGG
AX-184715229	Affx-478499510	Fana_SNP	Fvb5-4	7025342	+	T	C	CAGCAAATAAACGGAACCGTGACAGAAATTGGCCT[C/T]AGGCCTTTCCTTGGTAGCAAAAACAAAGTTTGGGT
AX-184715234	Affx-478504578	Fana_SNP	Fvb5-4	11703916	+	T	C	ATTCTGGAGATGTAAGTGAATAAAACATACCTTTC[C/T]ATGGGATACATCCAAGTGAAGTGTACTGGACCGGT
AX-184715237	Affx-478506643	Fana_SNP	Fvb5-4	13675789	+	A	G	TTTACTTTAAGACAACATATAAAAGTCGTTTGAAA[A/G]ATATAAGACGTCAAAGTTTATAAGATATATGTTGT
AX-184715240	Affx-478507396	Fana_SNP	Fvb5-4	14459302	+	A	G	ATTGCCAAAAACTATCCATTGATGCTTGCATGCAT[A/G]CTGCACAAAATGAAAGGCTCCCATTAAGAGTGGTG
AX-184715241	Affx-478507993	Fana_SNP	Fvb5-4	15100120	+	T	C	GCGTGGTTGGATAAGAATTCTAATCACTGGATCGG[C/T]TGGGCTTGGAGATTAGGATTAGAAAGGGTCATTCT
AX-184715245	Affx-478509278	Fana_SNP	Fvb5-4	16296614	+	T	C	ACGCAACACCACCTCTTCCCCAGAGGACACCGGCC[C/T]CTCCACAGACCTCCATAAGCCGACTTCCATTGCCT
AX-184715250	Affx-478511597	Fana_SNP	Fvb5-4	18474078	+	T	C	TCACTCACAGTGCTTGGCTAAGCCTGTCAATGACC[C/T]GAGGCTTCCTCCAAATGATCATCCTCACGGCCTGA
AX-184715253	Affx-478512676	Fana_SNP	Fvb5-4	19539272	+	A	G	TCTTTGCTACAATAACTCTTTGCTTCCTTTGGTTT[A/G]TAGCATTCTAAATAATCATTTTCATCAAACGAAAC
AX-184715257	Affx-478513494	Fana_SNP	Fvb5-4	20280265	+	T	C	CCTGAAAAAAAAAAAAAAACTAATGTTTAAACGAA[C/T]TTATTCATACCAAAAAAGTAAATAACATATACATT
AX-184715259	Affx-478515258	Fana_SNP	Fvb5-4	21918440	+	A	G	CTTGGCAAAATCCAGCAAGTGAATAGTTTTCCATC[A/G]CGCAGTTAATTCTGGGAGCTGTACATCATGTACAT
AX-184715263	Affx-478516144	Fana_SNP	Fvb5-4	22760563	+	A	C	TGGGATGACTTCTTGGGTGCCTACTTGTTTGGTGT[A/C]ACAATACTGCATTTTGGGTTAGAGTGATGAACCAC
AX-184715269	Affx-478518622	Fana_SNP	Fvb5-4	25177335	+	T	G	CTCTTGCAGGGGACTGAGAACGGGGTGATGCGGCA[G/T]TCCTTGAACCCACCGCTACATTTACTGCATCACCA
AX-184715270	Affx-478518834	Fana_SNP	Fvb6-1	256995	+	T	C	GTTTTGGACATGGTGGTGGTGCCCATTTTGGACAA[C/T]CCAAAGTCGGAAACCTTGGCCACCCATTTCTCATC
AX-184715271	Affx-478519719	Fana_SNP	Fvb6-1	1164968	+	T	C	TACCATATGTGCACGGAGATAGAAGGATGCCCCAT[C/T]AGAACTTGGAGGCACGCCTAATAGTAATATTAAGA
AX-184715272	Affx-478519781	Fana_SNP	Fvb6-1	1214506	+	A	G	GAGTTCTTCCACTATTAGAGATAATTGCGAAATTT[A/G]AAAACTCGATGATATGTGAAGACTTTGTTTTATAG
AX-184715274	Affx-478521931	Fana_SNP	Fvb6-1	3420628	+	A	C	GGACACCCCAATATTCCCAAAATAAATTTTCTCCT[A/C]CGATCAACCTCTCCGACATCTGACCGACGGGAAGA
AX-184715278	Affx-478525713	Fana_SNP	Fvb6-1	7289356	+	A	G	AAGTATGACTAGATTCCCAAATTTTTTATTTTTCT[A/G]TTTATGCTCATTGCTCAATTCAAAGGGGTCAGACC
AX-184715282	Affx-478529306	Fana_SNP	Fvb6-1	11342167	+	A	G	AGAGAATTTCCAAAAGTCCTGGAAAATCTAGAGAA[A/G]GAGCTCGAGGGATTCAAATACTCATTTTCAGAATT
AX-184715289	Affx-478534968	Fana_SNP	Fvb6-1	16838062	+	T	C	ATTGATCTGGTCATAGTGTCACTTGATACCTAAAA[C/T]TGAGGCTGTGGCATAACCATAATTTGAAACCACCA
AX-184715291	Affx-478535729	Fana_SNP	Fvb6-1	17559952	+	T	G	TGCTTGAATAATTGATGAACAAGTTCCTTGCTAGC[G/T]GCCAAAGTTGTAGTTTGAAGTGGGATTCTGAAAGA
AX-184715292	Affx-478536144	Fana_SNP	Fvb6-1	17927371	+	A	C	TTTCAACCCAGAATATAAAATGCTCTTTGGCTTTG[A/C]GGTTGTTTGGAGATGCTTTGGATCTGTGTTCTGTG
AX-184715295	Affx-478537481	Fana_SNP	Fvb6-1	19157358	+	T	G	TGGTCTCTCCCCTAGGGTTTGATGGCGCCGGCTTG[G/T]TTCGGTGGATCTGGACGGGAGGTATGCTCTCCTTT
AX-184715297	Affx-478538210	Fana_SNP	Fvb6-1	19911733	+	T	G	TTGTATTGTGGTATCATGTTTCTTTGGATTGATTT[G/T]CTTGTTTGTTACTTTTTCAGGTTTCTGGATTTGAT
AX-184715303	Affx-478541024	Fana_SNP	Fvb6-1	23060122	+	T	C	GGATGAAAACATTTATGTCTCTGTCTCGACCATCC[C/T]GTCGAGATGCTATCTCACTTGCAGCTTGCAATAAG
AX-184715304	Affx-478541500	Fana_SNP	Fvb6-1	23601177	+	T	C	ATATTTTTCTGTGATTTAAGCATTCCAGAGTTAAA[C/T]AAGCAACAGTTCTGCAGGTTTCCACGAAATTTTAT
AX-184715306	Affx-478541753	Fana_SNP	Fvb6-1	23875913	+	T	C	CATATGTTCAATCACCAGAGGTCAAATCACCATGG[C/T]TGATATCTGAGGTGGAAATGGATGTAGGTGATGTG
AX-184715307	Affx-478541950	Fana_SNP	Fvb6-1	24085753	+	T	C	AGTATAACCTGGACATATCCCTCAAAAGCTACCAA[C/T]GAGATCGACTACTCTACCACCACCCCTCTCCAGGT
AX-184715308	Affx-478542071	Fana_SNP	Fvb6-1	24213175	+	A	G	ATTAGCTTCTTCATTAAATTTTGTTTGCACATACA[A/G]TTGAAAATCTGACTAATTAAGGACTTGATGATCAT
AX-184715309	Affx-478542242	Fana_SNP	Fvb6-1	24403781	+	A	G	ACTACCTTGAGAATTGGGAACCGACCATTTGCCAA[A/G]AACACAAACCCAATTTGCCACCTGGCAGGACACGT
AX-184715312	Affx-478545545	Fana_SNP	Fvb6-1	27837685	+	A	G	CCACCAACTTTGCTTCCTTTGCTCTTCTCATTTTC[A/G]TCCTCAGAGCCTCAGCTTCAGACACCAATTCCTCA
AX-184715313	Affx-478546635	Fana_SNP	Fvb6-1	29354533	+	T	C	CCAGGTATAAGTTCTATACTGCCTCTATACTGCTA[C/T]AAGCGAACTAGTATTGCTATTTGACTATGACATGC
AX-184715316	Affx-478547476	Fana_SNP	Fvb6-1	30205830	+	A	G	AAATTAAGAACACTATAATATGATTGATCGGTGGC[A/G]TGTTGTACAACATAATATATAGGACATCGATCATA
AX-184715319	Affx-478548153	Fana_SNP	Fvb6-1	30895735	+	A	G	AGACTCTAGATGCAATTTGAAAATGGCATGCACCC[A/G]TGTTTATTTATGATATAGGAAGTGTTTTGTCTTTC
AX-184715320	Affx-478548167	Fana_SNP	Fvb6-1	30919224	+	T	C	ATATCGTACCCATACCTTTTTACATTTCTCATCCT[C/T]ATACCCTTCCCCGTACCCGTAATTAGATAATGGGG
AX-184715322	Affx-478548355	Fana_SNP	Fvb6-1	31108740	+	T	G	CGGCTTTTCAGGGCTGCCTCTCTTTCCGCCGGAGA[G/T]AACCGCCCCTTCAAATCAACCTAGTTCAACGGTCA
AX-184715325	Affx-478550002	Fana_SNP	Fvb6-1	32892607	+	A	G	TAATGAAAGCTATCTGATTTGGTCAGTTAGATATA[A/G]GGGCAGCCATGTGTACTCTCACCCTTGATTATTAC
AX-184715327	Affx-478550085	Fana_SNP	Fvb6-1	33051611	+	A	G	ATTTTCTGCTTCATGCCTAATGGTATCAGAGTGGC[A/G]AAGACAGGTAACGCTCTCCAGAACTGGCAAACACA
AX-184715328	Affx-478551175	Fana_SNP	Fvb6-1	34307519	+	T	G	GGCTCTCCGGTCAAAACTAACGGCAGTATCGAGCC[G/T]GCCGGTGAACCCTGGTACGATACATTGTTTCACTG
AX-184715329	Affx-478551797	Fana_SNP	Fvb6-1	35114813	+	A	G	AAACCACTTCCTCTCTTGAACACCCAAAAAGCCTC[A/G]CTCTTTGTCTCTCCTCTCCTCTATGATCTAATCCC
AX-184715330	Affx-478551842	Fana_SNP	Fvb6-1	35152546	+	T	C	CAAGACTGATGTGTTGCAGTAGCACGGTAGCACCA[C/T]CTTAATGTGGTGGCTAAATGTCTTTATCATATTCC
AX-184715331	Affx-478552023	Fana_SNP	Fvb6-1	35328276	+	T	C	GTTCGATTGCTGGTGTCCAAACATTGATCGTAGCT[C/T]TTGCACCATACACTTCATTCGATGATCCGGAGTAA
AX-184715333	Affx-478552621	Fana_SNP	Fvb6-1	35845304	+	A	G	GTGTTCAGTGTATTTTTTAAGCTCTGTTGTAGTTC[A/G]ATTTTGGTTAGGATTTAGAACTCCGTTTGGCTTCA
AX-184715336	Affx-478553374	Fana_SNP	Fvb6-2	85907	+	T	G	TAGATAATGATAAGCATAGAATCCACTTCCATCCA[G/T]ATATATGTTCAGACTAGCTAGTTTTCCAAAACATT
AX-184715337	Affx-478554834	Fana_SNP	Fvb6-2	1530834	+	A	G	GAACGGGCGTTTGACTATTATTTTCATTGAAATAA[A/G]CTTTTAAATTTTTGTTTTGACCAGTTGGGCATTTT
AX-184715339	Affx-478555320	Fana_SNP	Fvb6-2	1960307	+	A	G	AATGTTCATCCAACTATGCGGTTATTGTTGGGTTT[A/G]TGGATCTGATTTCATCAAGGATGAGGATTGTGTCA
AX-184715341	Affx-478555830	Fana_SNP	Fvb6-2	2431407	+	T	C	TGAATCACATCTTCTTCTTGGTGACCCCGTAGAAT[C/T]GAGCACTATGAATAGCCTAAACACGCGTGGTGCAG
AX-184715345	Affx-478557396	Fana_SNP	Fvb6-2	3774317	+	T	C	TAACCTTGGCGTCATCATATTAGAAGCAAGAAATT[C/T]CCAAGAAGAAAAAAGCAATCAAATTGAATGTTAGC
AX-184715346	Affx-478557611	Fana_SNP	Fvb6-2	3946465	+	T	C	TGTCATTGGTCAAGAAGGTAGACTTCCAGCCACGG[C/T]CAATCGGAGAAGAAGGGTCATCTCCTTCGCCTAAA
AX-184715347	Affx-478558437	Fana_SNP	Fvb6-2	4696204	+	A	G	AGAATGATTATGACGAGTGGTTTGCTATCCGTGAG[A/G]GGCTTATCTTGTCTGGAATGACATTCGGTGACCGG
AX-184715351	Affx-478560451	Fana_SNP	Fvb6-2	6540756	+	T	C	CAAATAGCTCTGAGACCAACCTAGTAGCTATTGGC[C/T]GGTAACATGGCGATAAAGGAGGATATGGAAAACTT
AX-184715354	Affx-478561742	Fana_SNP	Fvb6-2	7909973	+	A	G	GGACCCAACAGGAAGTAGCGAAGAACCTTCCTAGG[A/G]ATGGGTCGGTTGTTTTGTTTAGATGATGTGGAAGA
AX-184715356	Affx-478562132	Fana_SNP	Fvb6-2	8364874	+	T	C	GTATATGAAGATAGTGTACTAAAGATGCTCTGTAA[C/T]CCATGGTACTGGTAAATAAAAAAGAAAATTTAAGA
AX-184715364	Affx-478564060	Fana_SNP	Fvb6-2	10459864	+	A	G	GGCTCCGGATCAGCAGGCGGGGTAGTCCGGGCCCG[A/G]AGACAAGTGGCCCGGGTACCGAAGGAAGAAGACGC
AX-184715367	Affx-478564899	Fana_SNP	Fvb6-2	11306326	+	T	C	GAGGAGAGTGAGAACTTTATGTCCACCACCAAAAT[C/T]CCATAGTTGTAACGTTGCATAATTTAATATAGTTA
AX-184715370	Affx-478565726	Fana_SNP	Fvb6-2	12201230	+	T	C	TGCATCAAAAAAAAAATCCTTTTTATTCCTGCTCA[C/T]GGGCAAACCCCAAAACCTCAAACATGAAGTAGAGA
AX-184715371	Affx-478565806	Fana_SNP	Fvb6-2	12292816	+	T	C	TGCCAAAGCGCTTATTTTATCCCAACGCCCACTCC[C/T]AAAGGAAGAGAGCGACGTTGAGATCATGGGTCTCG
AX-184715376	Affx-478567419	Fana_SNP	Fvb6-2	13995107	+	T	C	CTATAATATGCTACAAATTAAATACTAATAATATG[C/T]ATACCTCATCAAGCATGGTGATGAGCTTTCCCTTC
AX-184715380	Affx-478568124	Fana_SNP	Fvb6-2	14757173	+	A	G	TCCAAATTCAAAAGGGGATCCCAGAAAGTATTCCA[A/G]AAAGCATATATAAGCAACAATCAGATCAGTCATTG
AX-184715383	Affx-478568676	Fana_SNP	Fvb6-2	15277777	+	A	C	TGGCCATGAGGAGACGTTGACCCATCTCTTTATCA[A/C]TTGTATTTTTTGTCAAGACCCGCCCCGAATTTCAC
AX-184715384	Affx-478569472	Fana_SNP	Fvb6-2	16124064	+	A	G	TAGTTTAAGTGTGCCTCGCACTACCGACCCTCCAC[A/G]GACATCCCTGTTCATGCTAACTTGGAGTTACCGAA
AX-184715385	Affx-478569514	Fana_SNP	Fvb6-2	16172227	+	A	G	GTACATAGCAAAAGAGTGGGATAGGGAGATAATTG[A/G]AGAGCTTTGTGTGCGCAATAGCTTGCAGATTGTGT
AX-184715388	Affx-478570448	Fana_SNP	Fvb6-2	17134695	+	A	G	ACATGTAAACAGAAAATGTTCATGACCGGTTTCTC[A/G]GGAGACCTTGAAGCTGCACATGCCAAGGCCACCCA
AX-184715389	Affx-478570607	Fana_SNP	Fvb6-2	17296384	+	T	C	TTTAGGTGATATTGGCCGAGATTAACATGATTGCA[C/T]GAGGCTTTAGGTGATTGGCCGAGACATGGTTGTGA
AX-184715392	Affx-478571578	Fana_SNP	Fvb6-2	18242532	+	A	G	AAGTGCCATACGTGAACAGTGTAGAGCCATATATG[A/G]CTTTCCATTCCGTAAGCCATATTCAAAAAGTGAAT
AX-184715395	Affx-478572689	Fana_SNP	Fvb6-2	19433688	+	T	C	GTGCATTGTTGTTTAGAGCAACCATACATTAAAAA[C/T]GGATCGGCTCGTTTCCTTGTTGGGTTATGTCGACG
AX-184715396	Affx-478572879	Fana_SNP	Fvb6-2	19626165	+	A	C	TTGGGTCAATTAGTACTCCAAACTCGCGGCCCAGA[A/C]TCTTCCACGTGTCATCCTAGTGGCACTCCTTGTAT
AX-184715401	Affx-478573420	Fana_SNP	Fvb6-2	20173981	+	A	C	ATCATAACGAGCGGGAAGCGACTAACCGGTGATCA[A/C]CTAGAGGTCCACGGACCATTTTGCAAAGTTGCACA
AX-184715404	Affx-478574765	Fana_SNP	Fvb6-2	21617576	+	T	C	TCTGGCCTAACCGGCGCATAGTGGCTGTTGGATTT[C/T]AAACACATACAGATACATATATACCGGATGCATTG
AX-184715406	Affx-478574819	Fana_SNP	Fvb6-2	21671560	+	T	C	CGAATGTGGTTAAGTTTGGGTACCTAGCAAGTAAT[C/T]GAGGAAGATGATCCAAGTTGAGAACTCGGAGTGAC
AX-184715407	Affx-478575059	Fana_SNP	Fvb6-2	21916718	+	T	C	TCTATCAATTATTAGAAAAAAAAACTTCCTCTAAC[C/T]TGAAACCTAACTCTTCTCCGTTACTACTATGTATC
AX-184715408	Affx-478575231	Fana_SNP	Fvb6-2	22105074	+	A	G	TATTAGATGCATCTACCATACTATAATTTACTGAA[A/G]ACATAAAATGAAGCTTATTTGAACAGAACCTCTAG
AX-184715414	Affx-478578498	Fana_SNP	Fvb6-2	25514639	+	A	G	CTCTGCAAGTGGTTTATTATTGACAACCAGCCATG[A/G]CACCAATCTATGTGGTGGATTAAGCTTAGCAGTTT
AX-184715416	Affx-478578586	Fana_SNP	Fvb6-2	25550636	+	A	G	AGATCCAGGGATGTCAAGTTTGAAAAGTTGGCAAA[A/G]AATGTCGGAACTGGAGCAGAGATGTTGTTCGAGTG
AX-184715417	Affx-478579254	Fana_SNP	Fvb6-2	26074868	+	A	G	CGAGTTTGGTTGGGAACCTTTGATACGGCGGAGGA[A/G]GCAGCCCTAGCTTACGACCAAGCTGCATTTGCAAT
AX-184715421	Affx-478590769	Fana_SNP	Fvb6-3	1417566	+	T	G	ACCAGACAGTTCAGAGCCGAATAGGTTTTGGTTTC[G/T]GTGGTCTGTACCAGGCCTGCTTGTAAGAACATGAT
AX-184715422	Affx-478581666	Fana_SNP	Fvb6-2	28396223	+	T	C	GGCCCTAGGAGGGTCATGGTGGCCCCTTGGAGTCC[C/T]TAGACAAGTGAATGCGACCCTTGGCGGCACTAGGC
AX-184715428	Affx-478584530	Fana_SNP	Fvb6-2	31261672	+	T	C	GAGAGATCCAATCCCATCAACTTCGCAACAACATT[C/T]GATGGTCTTTTATAACTTCCTGGTTCTGGCTGCAG
AX-184715429	Affx-478584859	Fana_SNP	Fvb6-2	31581068	+	T	C	GCTTCTTCTCACCAGGAACTTGATGCACAGAAGTT[C/T]ATCTACCCCCTGTTTCGCACCTATTGGGAGGGATT
AX-184715430	Affx-478585117	Fana_SNP	Fvb6-2	31807546	+	A	G	GATCAACACCATCAAGCGTGTTGGTTTCTTCTTCT[A/G]CAAAGATTTTTTTGATCTTAATTTCTATTCACATT
AX-184715433	Affx-478586451	Fana_SNP	Fvb6-2	33145617	+	T	G	ATAGAATAGCTGACAAATGGTTTCAAACTTTCAAT[G/T]GGAGGGCTACCAGTGCAGAAGAAAGCAATTACAGT
AX-184715434	Affx-478586452	Fana_SNP	Fvb6-2	33145622	+	A	G	ATAGCTGACAAATGGTTTCAAACTTTCAATGGGAG[A/G]GCTACCAGTGCAGAAGAAAGCAATTACAGTACGCA
AX-184715435	Affx-478586570	Fana_SNP	Fvb6-2	33268924	+	A	G	TGTCAACCTGCAACATGATTGATGGTGAATCATGT[A/G]AATTAATGGTTTATTTGATGAAAAAATGATCGTGC
AX-184715436	Affx-478586884	Fana_SNP	Fvb6-2	33607889	+	A	G	AACAAACCTTCTGTTTGTTTTGAGGTCCTACCACC[A/G]TTTTGATTTAGGATTTTCTTAGTTATTTTATTCGT
AX-184715437	Affx-478587135	Fana_SNP	Fvb6-2	33861078	+	A	C	CCCACATCGGAGAGAAACTACGGCCTGTTCTTCCC[A/C]AACGAGAAGAAAGTCTACGACATCCCGTTCACCGT
AX-184715441	Affx-478600932	Fana_SNP	Fvb6-3	11487372	+	A	G	TCTGTGTCTGGAACTCAAATCCAATCCCTCTTTCC[A/G]TACCCGGATGACGAACCAGATGAAATTCACCAAAT
AX-184715446	Affx-478593974	Fana_SNP	Fvb6-3	4350758	+	T	C	GCACAGGCCAGATGTTTTTTTTTATGGGCACAGGC[C/T]AGATGCATGCACTACTTGCTACTAAAGAACAATTT
AX-184715447	Affx-478594369	Fana_SNP	Fvb6-3	4705056	+	A	G	TGTGAAACCGAGGAAAGCTTTTCTGGAGTAGCTCG[A/G]GTAGAAGTGGGAGAAAAAGAGTTGGTGGGTTTTGG
AX-184715449	Affx-478594816	Fana_SNP	Fvb6-3	5164129	+	T	G	GCATTCAGATTCACACTCGTTCATACTCCTATTGT[G/T]TAACAAAACAGAATAATCCGGCAGTTTCACCATTA
AX-184715450	Affx-478595408	Fana_SNP	Fvb6-3	5767216	+	A	G	AACATAGATGCTCAGTACAAGAGCTAGCTGAGAGT[A/G]GTTCTGACTAGAGAGAAAGAGATGAGAAGAGAAAA
AX-184715451	Affx-478595559	Fana_SNP	Fvb6-3	5899698	+	T	C	TGTGGTTTTGTACAACAAATCGGGGTTTAACAAAA[C/T]GACGCCATGTTGCAACTGAGAAATTATGGATTTGG
AX-184715452	Affx-478596033	Fana_SNP	Fvb6-3	6382371	+	T	C	AGTTCTCATCTCTTCCATTGACGCAGCTGCTGAGA[C/T]AACCAAACATGAGAAAAAAGGTAACTCTAATAGAC
AX-184715454	Affx-478596379	Fana_SNP	Fvb6-3	6698258	+	A	G	GATGAGAAGTTCATCCGTGCAATGATCAGCGACTT[A/G]AAGGGGATCAATCTCTACCGGGTGAGATTCAAGGA
AX-184715455	Affx-478596670	Fana_SNP	Fvb6-3	7006522	+	T	C	CAAGCAGGCACTAAGCTACCGAAAGTATACTCATT[C/T]GGCTGCAAATCAAAACCCACACCATCCTTCTGCAT
AX-184715460	Affx-478597416	Fana_SNP	Fvb6-3	7738069	+	A	G	CTTCTATAGATTCGAAATTTTAGCTTATTGTACAA[A/G]ACACATAACAAACAATGACTAATCTATATACTCTG
AX-184715462	Affx-478598695	Fana_SNP	Fvb6-3	9121927	+	A	G	CAAACAAAGGAGTCGGCGAACAACCGCATAGAGCT[A/G]GCGAACCAATCTTTGAAAATTTGGAAGCCACAGGG
AX-184715468	Affx-478603159	Fana_SNP	Fvb6-3	13813330	+	A	C	CTCCTTGTCCAGCTGCGTACTGCAGCCTGATCAAC[A/C]GTCTTGGAAAAGCAAAGCGGTATGAAGCTGCAAAT
AX-184715469	Affx-478603296	Fana_SNP	Fvb6-3	13979519	+	A	G	GACGGACTAATATGCACAACTTGCCGTTCTTCTTG[A/G]CGGATTTGATTTGAGGTTCGCGGTGGAGATAGAGA
AX-184715470	Affx-478603428	Fana_SNP	Fvb6-3	14131890	+	T	G	AAAGTAAAATCTACAAACTACTTGGCAAAGTTCTT[G/T]TATTGTGTTGGTTTGAAGGTGAGGCCGGGTGCAAT
AX-184715477	Affx-478606270	Fana_SNP	Fvb6-3	17120674	+	A	G	ATTTCACCAGTAGGTTACATGTTTAACCTACTAGG[A/G]TATTTTCCGACTCCTCTAGTGTTTAGTAGTTCTGA
AX-184715482	Affx-478610375	Fana_SNP	Fvb6-3	21532858	+	T	C	CAATAATGTTTTACTCTCTTTTGTTTATCATAACT[C/T]GTAGGGGATTGCGCACAGACTTCTGAAACTATGTA
AX-184715483	Affx-478610409	Fana_SNP	Fvb6-3	21560226	+	A	C	GAAATTTTCCCTGCCTCATTGTTGTCTGCGTGGGT[A/C]TCGGAAAGGTAACGCTTGGCCTCAGAGAGGCGATC
AX-184715484	Affx-478610534	Fana_SNP	Fvb6-3	21688509	+	T	C	CTCGTACTAAAGAATCAAAATATACCAGACCTGGC[C/T]CTCACGACAAAGACTCCAGTCCTAACAAAGGAAAA
AX-184715486	Affx-478611136	Fana_SNP	Fvb6-3	22420811	+	A	C	TGAAAGCATGAAGACTGGAGTGCTTTAGGGATTTT[A/C]TGGGTTGGTTGCTTGATGTCCTCTGTAGCTTCCCA
AX-184715488	Affx-478611487	Fana_SNP	Fvb6-3	22868022	+	A	G	CGGCCACAACCTAACCTGGAGCCGGATGCCAAGAA[A/G]GAGCCTCGAATCTCAGCCCTTCCTCCATCAAGGGA
AX-184715489	Affx-478611593	Fana_SNP	Fvb6-3	23000793	+	T	C	TCTATACAGCTCCTTCCTTACCTGTCACTCCAGCT[C/T]GGCACAATCAGACACACACTGCCCTTTAGCCCCTT
AX-184715491	Affx-478611903	Fana_SNP	Fvb6-3	23495241	+	A	C	TTTCCTGCATGATCCCATCCCGTTGACTAAATGAC[A/C]GGGCGAGATTCCCTTACTGTTGGACATCCTATCCC
AX-184715499	Affx-478614028	Fana_SNP	Fvb6-3	26287288	+	A	C	GGAGAGATGCGCCCCGCAGAAGGTTTTTACTGCAA[A/C]TTTTATGTTTTTACTGATTTTTTATTACTAACAGA
AX-184715500	Affx-478614259	Fana_SNP	Fvb6-3	26548089	+	A	G	TCATAGTCTAGAAAAATTTATATGAAAATAATAAA[A/G]ATTAATCATGAGTAATTGTGCTACATTATATAACC
AX-184715501	Affx-478614523	Fana_SNP	Fvb6-3	26811218	+	A	G	GATTGGTAAAATAATTCCAGATTGAGTTACAAAAT[A/G]CACATTAATAAAAGAACTATCATGAGCACAATCAT
AX-184715502	Affx-478614702	Fana_SNP	Fvb6-3	27004658	+	A	G	ATCTCGCGCAAATCTACTGAGGCGTTGATGTGTCA[A/G]AATTGACGGTTCAGATTAGTGGTGCAGCTGTCCCA
AX-184715504	Affx-478615333	Fana_SNP	Fvb6-3	27790749	+	A	G	GTATATAAATAGAAAAAGTGTAAAACAAATATAAA[A/G]AAAATGTAGAATGAAGAAAACTTGAAATCACCCTT
AX-184715516	Affx-478618251	Fana_SNP	Fvb6-3	32061515	+	A	G	TGTGAACCAAGGGAATAACAGACATAGCCGCGGCG[A/G]TAAAGAAAGCGCGGAAAAACACGCGCCGGGCTAGA
AX-184715520	Affx-478618686	Fana_SNP	Fvb6-3	32508468	+	T	G	ACTCCACCGAGACTCCAACTGGCTAAGCGTCTTCT[G/T]CATGTGCAATGCCTGCTTCACCAGACATTGGAAAC
AX-184715521	Affx-478618746	Fana_SNP	Fvb6-3	32568297	+	A	G	AAGCCTGTCCAGAAATCCAAGGGTGCTACGGCTCG[A/G]CCTCTAAAACAGAAATCCAAACGCTCGGCAAGTAG
AX-184715524	Affx-478620434	Fana_SNP	Fvb6-3	34303440	+	A	G	GGAGACGCGAAGACGGTGACAATGCAATTCCTGCT[A/G]CCTGCTAAGTATCAGAAGGCAGAGGAGGCGCCGAA
AX-184715525	Affx-478620728	Fana_SNP	Fvb6-3	34589595	+	T	G	ACTATCTGCGAAACACTCAATATCTCTATAAGACA[G/T]ATCTACAAAATGGAGTAGATAGGAGAGTAAATAGT
AX-184715529	Affx-478622346	Fana_SNP	Fvb6-3	36437606	+	A	G	CAGTAGTGCTAGGTGCTGGCTGGGGACAAGTAGAT[A/G]CCAAAGGAAAGTGACTTTCTTGCTGTTGGAGACAG
AX-184715531	Affx-478623662	Fana_SNP	Fvb6-3	37745827	+	T	G	AAAGGTCTAGGTTGTAGTTCGAGTGGCTGATCCTT[G/T]CCTTGAGTCATCTGACTGATCCAAATAACTTAATC
AX-184715534	Affx-478624368	Fana_SNP	Fvb6-3	38917669	+	T	C	TCTGCTTCTGATCACTCATCTGTGGTCTCTTTGAA[C/T]CTTTTCGTGGCGCTCCTTTGTGCTTGCATTGTGAT
AX-184715535	Affx-478624592	Fana_SNP	Fvb6-3	39339180	+	T	C	TGCATTGTGATCTCTCTGGATCCAACTCACTTGCC[C/T]ATACACTCAGGTCTTGCAAATCTCTCTCCCTCTCT
AX-184715537	Affx-478626738	Fana_SNP	Fvb6-3	42017894	+	A	G	ACGGTAAAATTTAATTTTGAAACTCAAGATTAAAA[A/G]GAATGGTAATTTTGAAGGTGAGTGTTTCACTTGCT
AX-184715539	Affx-478626868	Fana_SNP	Fvb6-3	42137504	+	A	G	TTTGAGAAAACCCGAGGCGAAACGTATGAACCGCC[A/G]GTTGATCCCCCGACAATCAGACTTTGACCCTAGGA
AX-184715548	Affx-478631700	Fana_SNP	Fvb6-4	3544126	+	T	C	ACTGATCTCAATGTGCCTATTGAGAGAAGTACGTA[C/T]GTTGGTTAACTCTCATCTCAATAGCACAATTATAA
AX-184715557	Affx-478634891	Fana_SNP	Fvb6-4	6508286	+	A	G	CCTAAGCTCAACAGGCCTCCTGACCAAAGGAAGGC[A/G]CTACTTCGAGGCCTCACTACTCAGCTCCTTAAGCA
AX-184715558	Affx-478634977	Fana_SNP	Fvb6-4	6581934	+	A	G	CCATTCTCCTGTTTATAAGATGTTACTGTTGCCTG[A/G]GTATGGGATAAGACTCATTGTGAGGCGTGTGTAGT
AX-184715559	Affx-478635595	Fana_SNP	Fvb6-4	7151278	+	T	C	ATGAAACAATTGTTGTATGTTTCTTCTCGTTAGTT[C/T]TTATCCAGGAATTAATATGTTTCTCATAGACAACG
AX-184715560	Affx-478636321	Fana_SNP	Fvb6-4	7863197	+	A	G	CTACATTTGTTTGAAGGTATTCTAAATTTTTCCCC[A/G]AACTATGTTTGAGGCTCAACTGCTTGAAGGAACTT
AX-184715562	Affx-478638583	Fana_SNP	Fvb6-4	10143697	+	T	C	CGTGGGATGACCATAATCCCGTCTCATACCCATCC[C/T]TACCCAATAGAGCTAAATCAGCTAATCGACCCTCA
AX-184715563	Affx-478639333	Fana_SNP	Fvb6-4	10859789	+	T	C	GGAGGCGGTCCTGCTGCTGACCCTGTTGAGGGAGC[C/T]GAATCGAAAGACGAGCTGAAGCTCCACCACTCAAC
AX-184715565	Affx-478639816	Fana_SNP	Fvb6-4	11381018	+	A	G	CCATACTTACGAATCATGCAAGTGATGCCCTCAGG[A/G]CAGAAGAAACCTTCACAACAAGGCTGACAATCAGT
AX-184715567	Affx-478641176	Fana_SNP	Fvb6-4	12726019	+	A	G	AAACTGTCGCACAGGCCACAGCCAAACTGGTTGGA[A/G]GTTCTTCGAATTTGTTCATTTCGGGGCCTTGTACA
AX-184715569	Affx-478642785	Fana_SNP	Fvb6-4	14405036	+	A	C	CCGGCACCCGAATCTGCACGACGCATCGTCGGCAG[A/C]GCTAGTTGGAAAGTTAGAAGCCTAATAGGTTACTT
AX-184715572	Affx-478643247	Fana_SNP	Fvb6-4	14875507	+	A	G	ACGGCCGCGACGGGCCCAGGAGGTACTAGGAAGTG[A/G]ACCGTAGAGTTGTGCCTTTGGGTTTTTGATGTTAT
AX-184715574	Affx-478644351	Fana_SNP	Fvb6-4	16039733	+	A	G	AAAATTAGAACAAGATGCTCGCTCTTGTAGGAGGG[A/G]GATCAGAACAATAAAACTCATACAAATTTTTGGAT
AX-184715578	Affx-478644993	Fana_SNP	Fvb6-4	16727925	+	T	C	AGCGTTGAGTTAGTTCTACGAGCTCTCGACCGGCT[C/T]GATAAACAGCTTCAGACAACTGGTAGAAAGGTTTG
AX-184715579	Affx-478645449	Fana_SNP	Fvb6-4	17245046	+	A	G	AGGAGATGAAGGTCATCTGGGCAGGTTCTCACCAC[A/G]CCTTCCAAGTTTCTGATCGGATCGCTTGACTCGTT
AX-184715582	Affx-478646007	Fana_SNP	Fvb6-4	17823362	+	A	C	TAGCCTTCTTCACAGACCAGGGAATCCCATGGCGC[A/C]CAACAATGTAACCAAGAGATTTGAGTTGCCTATAA
AX-184715584	Affx-478646276	Fana_SNP	Fvb6-4	18117543	+	A	C	TTTGGATTAAGACAGTAATCAAACACAATAGTGCA[A/C]AAGCTGAGACAATGGTCTAGTGCAGATTAATCACA
AX-184715585	Affx-478646370	Fana_SNP	Fvb6-4	18201929	+	A	G	TAAAATAGCTGATTACACCAAAGCGGTGATGTGGG[A/G]GCTACATTCAAATTATATCCAATAATTTCATCGAA
AX-184715586	Affx-478646393	Fana_SNP	Fvb6-4	18235595	+	A	C	AAGGTACGAGCATTCCCCATTCCTTTCTATAACAT[A/C]TTTTGCATTGTTGCGGATGGAGAAATGCCTTGCGT
AX-184715587	Affx-478646842	Fana_SNP	Fvb6-4	18694036	+	T	C	TTTCAGATGTGATTATCGTCGTCACATGTCAAACA[C/T]TAATTGGCTATCTAGATTACGGGTTATATTTGTCC
AX-184715588	Affx-478647104	Fana_SNP	Fvb6-4	19032637	+	T	C	TTAGTAGCTTTTGGGGCTGGTGCTCTCTTAACCTA[C/T]AGAAAAATGAAGAAACATATTTGAGCTTGAAAGGC
AX-184715593	Affx-478648703	Fana_SNP	Fvb6-4	20560601	+	A	C	TGTAATCTAATGAAGTGTAAACAGTAGAGACAAAG[A/C]GATCTAGTAAGAGAATAGAGAATCATTATCTTATT
AX-184715594	Affx-478648789	Fana_SNP	Fvb6-4	20651376	+	A	C	CTCGCAACCTATGGCGCCTCCATCAAGTTCGGCAC[A/C]TCTACTCCCTCCACCACTGCACGATGTCAACGAAC
AX-184715595	Affx-478648908	Fana_SNP	Fvb6-4	20791352	+	T	C	GCACCGATGAGGGCGCGCCTCCACCCCAGCGGACT[C/T]CAGCAGCATCCTTGACCATTTTCCATCCCCGACGA
AX-184715597	Affx-478651308	Fana_SNP	Fvb6-4	23224656	+	T	C	GCATGTTGAGCTCTAACCATCACCATTGTTCTCTC[C/T]CAAGTTTTACTTGTGCTATGTTGAACATGATTCTT
AX-184715599	Affx-478652469	Fana_SNP	Fvb6-4	24388846	+	T	C	CCTCTTTCCTCTAGTCATCTCTCTCCTCCCAGATC[C/T]GAAACTAATTCTCTTTCCCCGCCGATGCCGCCCCA
AX-184715600	Affx-478653449	Fana_SNP	Fvb6-4	25471326	+	A	C	CTAGCACAATTAGACCAGAGAGAAGACCAACATTT[A/C]AAAAAGTATTCCCTATGATTACCATCAACTATGAT
AX-184715601	Affx-478654109	Fana_SNP	Fvb6-4	26146156	+	A	G	TAGTAATTTCAGCTAATAAGAGATACAGGTGTCTT[A/G]CACATCCCAGGCAAACTGCTTAAGCAATTGTTTAA
AX-184715603	Affx-478654634	Fana_SNP	Fvb6-4	26689423	+	T	C	AGTGATAACTGAGCTAACTAATTTAAAATCGGTTT[C/T]GATAAGTACTACTTGTTGATCGATGTACTAAGTTG
AX-184715604	Affx-478655960	Fana_SNP	Fvb6-4	27990399	+	T	C	GCTTTGGGATTTCTTGCTGACAACTGTGTGCTGGC[C/T]ATTCAGTGGCTGGAGGACGTTGTTGAGTTATCGGA
AX-184715606	Affx-478656585	Fana_SNP	Fvb6-4	28507404	+	T	C	CCTTTCTTCTTTGTAACATCTTTTTTCTTGTCTTT[C/T]GCAGACAACACATCATTCTTATGCTTCCCAACGAC
AX-184715607	Affx-478657567	Fana_SNP	Fvb6-4	29371893	+	A	G	ATCATGTAGTATGAAAATTCATTTCCCTGGCAAAT[A/G]AAACCTGCTTATAGGATGAGAAACTGTAAGCATCG
AX-184715608	Affx-478658335	Fana_SNP	Fvb6-4	30068389	+	T	C	TTGGTGGTGGGATTTAGAATCTGAGCAATGTTGCC[C/T]TTGCAAGGCAGACAAGGAAAAGAGGAAGTAAAGGT
AX-184715610	Affx-478658972	Fana_SNP	Fvb6-4	30620553	+	A	C	TCGTCGCCTCTTGTCGGGGTTCTCCAGGATCACAT[A/C]AAGAATTGGAGGTCGACTGCTCTTATTCTAACAAC
AX-184715611	Affx-478659252	Fana_SNP	Fvb6-4	30852447	+	A	G	CTACAACAAACTAACCTTAAAACACTTCCAACGAC[A/G]ATCTATGCAATTAGCAAGCACTGGATCAAGTACCC
AX-184715612	Affx-478659479	Fana_SNP	Fvb6-4	31037393	+	T	C	CAAATTCCGCCTGGTTTGATACATAAAACACATGA[C/T]CATTGAGGGGCTTAATTTTTTGTTCATATCATATT
AX-184715614	Affx-478665353	Fana_SNP	Fvb7-1	2121135	+	T	C	TCGTGCGGTGTCCTGTCGGTTATTTCCACTTGACG[C/T]TTCGTGCGGCGTCCCGTCGGCTATTACATTTTCCC
AX-184715615	Affx-478660268	Fana_SNP	Fvb6-4	31799121	+	T	C	AAACTTCGATTAGGCATGTACTCATAGATCAATAT[C/T]AGTTCATCTTCTTCCATACAACAACCCAAGAGCAG
AX-184715617	Affx-478666198	Fana_SNP	Fvb7-1	3133774	+	A	G	GTAATATCCTCCCATCCGTATTTGGGGGAGGGTAC[A/G]GAAGCTTTGACTCTAACCCAGTCTCCTACCTGCTC
AX-184715618	Affx-478661388	Fana_SNP	Fvb6-4	32790739	+	T	C	AACGAAGGTGAAGGTATCTTGTATCTGCTTGTCCT[C/T]AAGGATGTTGATATTGATACACATGGAGACATTTT
AX-184715623	Affx-478663951	Fana_SNP	Fvb7-1	629834	+	A	G	AAAATATAAGCAACAATGGAATATATTATTGCAGC[A/G]AAAGAAATTAAACGTAATAATACAATAACTATCAT
AX-184715625	Affx-478664322	Fana_SNP	Fvb7-1	1009758	+	A	G	AATATCCTGGTCGTGACGTTGACAAACGGGGAATC[A/G]AAGCGTGTGGAAGCTCAGTGTGATGAGGAGACGGT
AX-184715627	Affx-478666063	Fana_SNP	Fvb7-1	2990092	+	A	G	GGATTCGACACGTGCTACACTGCCCCGATCGTTGT[A/G]CCCACTATCACTTTCATGTTCACGGGCATGAATGT
AX-184715629	Affx-478666204	Fana_SNP	Fvb7-1	3139296	+	T	C	TTGAACTTAAAAATTCAATTAACTTTTATTATACA[C/T]GTCTATTTTCAGAAATGTTCACCTATGATAAATAG
AX-184715635	Affx-478668004	Fana_SNP	Fvb7-1	5357010	+	T	C	AAGCCTAACACTTTCAAAAGTCCTACAATAACACA[C/T]GAAATCACTGAAAAGATTCACAACCACTGAAAAGC
AX-184715638	Affx-478668896	Fana_SNP	Fvb7-1	6335552	+	A	G	TTGAGCGTTTAGGCTGAAACAAATAATGATTCTCT[A/G]CAGAGGCACAAGGGCTGGAAATGATAGAAAGATTG
AX-184715639	Affx-478668956	Fana_SNP	Fvb7-1	6406656	+	A	G	AGTCACCTAAGCTTTGAAGCAGGTGAAGACACGTG[A/G]CAAAGCTTTGAAATTTCTCTCGCTCCATTCCTTTT
AX-184715640	Affx-478669129	Fana_SNP	Fvb7-1	6640863	+	A	G	AGGGGCATGCGAAACTCAAACAAGTCATACAAGTC[A/G]AAGAAAACTTGGCATCAAATATCATCATTGTAGGG
AX-184715644	Affx-478669733	Fana_SNP	Fvb7-1	7290962	+	A	G	GACAAGCCACCAATTGAAGATTTGCAGTATTTCTT[A/G]GACTTCCAAATAGCTCAAGTTTGGGCCCCAGAGCA
AX-184715646	Affx-478670518	Fana_SNP	Fvb7-1	8131353	+	A	G	AGAAAAAATATAGGATTATTAGGGCCTAAAGAGCA[A/G]GCTTTAAAGGCTGGGTCGAGCTTGGCCGAAAAAGT
AX-184715656	Affx-478676875	Fana_SNP	Fvb7-1	12055729	+	A	G	CCCATACACCTATAGGCACAGATTATGTCCCCAAT[A/G]ACCCCAATAGGGACGGAAAAACTGTTTGTGCCCAT
AX-184715659	Affx-478677642	Fana_SNP	Fvb7-1	13190313	+	T	G	AACAGAAGGTTGAGCTAACAAAGTTCATACACCCC[G/T]AACAAGCCTAATCAATTCATTTGCCAAATGTTTGA
AX-184715662	Affx-478678136	Fana_SNP	Fvb7-1	14075178	+	A	C	TGGTGCATCAGATCTTCCATCTTTAAACAAAATAG[A/C]CTGCAAGTTTGATGCAATTTCTTCTCTCACAAAAG
AX-184715663	Affx-478678173	Fana_SNP	Fvb7-1	14162878	+	A	G	CATTTTTTAGTAAGCACAGGTGTGCATGATTTGGT[A/G]TGGAGATGGCATGATTTTTTATTTTTTTTTAGTTA
AX-184715664	Affx-478678322	Fana_SNP	Fvb7-1	14404434	+	T	C	CTTAATAAAGGGACTAGGTCGATACTCTATGGAGC[C/T]TTTGGTCCTGAAGACAAGTCTAGCTCTAGTAACAT
AX-184715669	Affx-478679474	Fana_SNP	Fvb7-1	16404417	+	A	G	ACAGGGCATTCAAAGATCATTGAACGGTGAAACCT[A/G]AAGGATGAGATTGCTTCAAATTATCAGCCTTCTCA
AX-184715680	Affx-478683141	Fana_SNP	Fvb7-1	21389268	+	T	C	TTCTCAATGTTTGATGAAATTTAGCTGACATGGGG[C/T]GGAGAAGCGGTACTGGGTAGGTTACCCTATTGTAT
AX-184715682	Affx-478683873	Fana_SNP	Fvb7-1	22281232	+	T	G	GAAGTTCCGGCAATGGTGCTTCAAGCTGAAGAATC[G/T]TCATGACTTGTCCCGCTTTTGGTCTTTCTTTGTCA
AX-184715690	Affx-478686363	Fana_SNP	Fvb7-1	24953769	+	A	G	GCATGGTCTATTGCATCTTACTCATCTTGAAGCAA[A/G]AACAACAAGGGGAGTTTTGCCTTGGCTTTCTTTCA
AX-184715691	Affx-478686756	Fana_SNP	Fvb7-1	25328251	+	A	G	AGCTAAAGGGAAAAAAAAATTGTTAAACAAAAATG[A/G]CATACCATCACGAGTCCAATCAATCCTGCATCGTG
AX-184715692	Affx-478686789	Fana_SNP	Fvb7-1	25361698	+	A	G	GTGAGTTTTACAGCCTCTTCGTTGTAGCCGCTTGG[A/G]TTTAAAGGTCCGTTTGTAATAGACAATTCTAATCT
AX-184715694	Affx-478687407	Fana_SNP	Fvb7-1	25978686	+	A	G	CTACGGCGAAAGGATCCACCGCCAAATCCCTCACC[A/G]TGGCGGAAGGATCCACATGTTTCTCCTCTACCTCT
AX-184715696	Affx-478688700	Fana_SNP	Fvb7-1	27201823	+	A	C	TCAATACTAGTTGCAAGAGAGACTTGTATGTTGTC[A/C]CTGGCTACAACTCTGATTGATGATGATGTCCTCCC
AX-184715697	Affx-478690585	Fana_SNP	Fvb7-1	29235044	+	T	C	AAATAGGTTCTCATTGGCATGGTGGGCATACACTT[C/T]CCCAATGACGGGTGCTGCCATTGCAAGCGTCAGGT
AX-184715702	Affx-478691450	Fana_SNP	Fvb7-1	30381696	+	T	C	CATTTGTTGATTTATTATTATTATCAATATTCACT[C/T]GTCAATTGATGAGTTTGGTGTTGTGCTATTACTAG
AX-184715704	Affx-478692504	Fana_SNP	Fvb7-1	31668441	+	A	G	TAGGGAGCCATGGCCAATGCCTCTGAATCAAGACA[A/G]GGCCTCAAACGTTTATCGATATTGATTCATGAACA
AX-184715707	Affx-478693538	Fana_SNP	Fvb7-2	263221	+	T	C	TCACCTGGCATGACTTATTTTATTGATTGCGCTTG[C/T]GGCAAGTCATGTTTGTAATTGCCATTCTTGTTTGG
AX-184715708	Affx-478693620	Fana_SNP	Fvb7-2	336740	+	T	C	CTTGTATTCATTTTTCTTTTTCTTTTCAAATATAT[C/T]CCTATCATGTTTTGGGGTTTCACCAAATGATCGGA
AX-184715710	Affx-478693816	Fana_SNP	Fvb7-2	518852	+	A	G	TCGTGATCGATACTGGCCACGGCCCGACAGCTACT[A/G]GGTTGCTACTTGATGTCTATGGGCTCGAGCATTCA
AX-184715712	Affx-478693985	Fana_SNP	Fvb7-2	669961	+	A	G	GACGAACATTTCATATATAATTTGCTTAGAATTTA[A/G]TGAAAACTCGCAGGCTTTTTCAAAGTCCAGCTTTC
AX-184715716	Affx-478695079	Fana_SNP	Fvb7-2	1742778	+	A	G	ATGGCAATAGAAAGGGCGAGGGGCATTCTTGTAGG[A/G]TCACCGGGAGGATTAGTGAAGCAACTAGTCGACCA
AX-184715718	Affx-478695306	Fana_SNP	Fvb7-2	1954048	+	T	C	GAGGGAGTTTTGGCAAAATCACCACCACTGCACAA[C/T]CGCGGCTTCTCAGAGTGATTTCTCCCAAACAGCGA
AX-184715720	Affx-478695454	Fana_SNP	Fvb7-2	2102507	+	T	C	CTTTGCAACAAAAACACACAAATCCATTTGAGGTC[C/T]GAGTGAGCTTTCATGGATTAGAGCTGCAGCAGCAC
AX-184715721	Affx-478695835	Fana_SNP	Fvb7-2	2505743	+	A	G	AGTTCGTATATCATTCAAACGAATTTCTCACAGAA[A/G]TGTGTGCGTGTGTAGAAATAGAAATTGTTGGATTT
AX-184715725	Affx-123161471	Fana_SNP	Fvb7-2	4746643	+	T	C	GCAACCAAAACTCCACGAGGCCTCCAACCAGAATC[C/T]GGAATTGATGAAGCTCTTGCAGAAGAGGGCAGTCC
AX-184715726	Affx-478698063	Fana_SNP	Fvb7-2	4808751	+	T	C	TTCTCCTTCGGCCTAGCCAATTTCTTTTGAGGATC[C/T]TGAAATAAATTAGGGAAAATGTCCATTTAGTACTA
AX-184715727	Affx-478698395	Fana_SNP	Fvb7-2	5164337	+	T	C	TTCTAGATTCCCCCTTCCCCTCGCGTCACATCAAA[C/T]CCTGCTTTAGTCTTTTCCACCCAGACCCAAAAAAA
AX-184715731	Affx-478708421	Fana_SNP	Fvb7-2	17482598	+	T	C	GAACATGAAAACACCTGGAACACCCAAAACACCAA[C/T]GTATATAGGGAGGAGTGTGGGGATTTGTTGTCCAA
AX-184715740	Affx-478702070	Fana_SNP	Fvb7-2	9300988	+	T	C	AAATCCAAGTCCCACCTGATTGCGATTCCTGGATC[C/T]GCCCCTGCTCTTATGCTTGGTATAGTTTCACTCTA
AX-184715742	Affx-478702370	Fana_SNP	Fvb7-2	9777752	+	T	C	GTATGTTTTAGGGTGCAGAATAACAAAATATGATG[C/T]TCTGCAAACTTTACTGCCCCTAGTAAAGTATGTTT
AX-184715751	Affx-478703323	Fana_SNP	Fvb7-2	11237835	+	T	C	TTTTTCTTTTTCTTTTTCTAAACAAAATAACAAAG[C/T]CTAACAAATTTAGGACTCCTTAAGATCGATCAACA
AX-184715752	Affx-478703515	Fana_SNP	Fvb7-2	11445836	+	T	C	GAAAACATTTCGGATAACTAACATAGAGGGGTTCA[C/T]GCTCAAAGCAGCTAATAGTGTACAACAGTACATAA
AX-184715755	Affx-478704280	Fana_SNP	Fvb7-2	12804849	+	A	G	ACTCAATGATATCAGTCGATATCAAGATGCACAAT[A/G]TTTGTAAATGTATCTCTAATAGCAACGTCTTCCAT
AX-184715758	Affx-478704812	Fana_SNP	Fvb7-2	13378376	+	A	G	AGGAAATCCTAGCTCATCATCAAATCAAGAGCACC[A/G]CCGCAACATCCATACAGTTGTGAAGGATAACAAAG
AX-184715759	Affx-478705123	Fana_SNP	Fvb7-2	13757910	+	T	G	TAGTGTTCTTCTAGTCCCAGGCTTTCCGATATGCC[G/T]TGAAGGAGTCTCACTGCTAGGCCTCTGACTTCCTT
AX-184715760	Affx-478705447	Fana_SNP	Fvb7-2	14151762	+	A	G	AGGCACACAATTACAGCGTCGGAGAACGAATTGGG[A/G]GTTACCTGCGCTTCATGGACTTTGCCAAAGCGAGC
AX-184715762	Affx-478705745	Fana_SNP	Fvb7-2	14500632	+	T	C	TTAATTAATGGTACAGGGGCGGAGGCATTCATAGG[C/T]CTTGGATGGCCTGACACCCCCCAACTTGGAATTAT
AX-184715765	Affx-478706571	Fana_SNP	Fvb7-2	15411987	+	A	G	ACAAAGAGCATTCTCCCGTTTCTCATGATGTGCAG[A/G]CGCAGTTAGTAAACAACTACAAGGGACCTAATGCC
AX-184715767	Affx-478706694	Fana_SNP	Fvb7-2	15539690	+	T	C	TGGATCATTTGTCATGTAATGTTCTTAAAATTTTC[C/T]CTAATACTATTGTTGTGGTGTCATTAGTTAGTTTT
AX-184715776	Affx-478710093	Fana_SNP	Fvb7-2	19316012	+	T	C	GATAACTCCATATAGATTGCACTCCTTGCCATGCA[C/T]GTACTATAGTCATATGCTTTATCCAATTAAGGACG
AX-184715780	Affx-478711502	Fana_SNP	Fvb7-2	21475503	+	T	C	AAATCGGAGAATTGGAGATGACAGAGAATCGTACC[C/T]TGAGAGAGAGAGAGAAGAGGAAGAAAGGTATTGTG
AX-184715782	Affx-478711847	Fana_SNP	Fvb7-2	21860752	+	A	G	GCTTGAGAACTCGTAAGTCCTACCGAGCACTTGCC[A/G]TGCCAGTCTATTACAATCAACAGCCGATTTCTGAT
AX-184715784	Affx-478712751	Fana_SNP	Fvb7-2	23579405	+	T	C	CCTTAGTTAAGCATAAGCGTAAATAGAGTTGACCG[C/T]TTTGATCGAGGCCCAAACATTGGCAAATTAAAGTG
AX-184715786	Affx-478713352	Fana_SNP	Fvb7-2	24213664	+	A	G	TGGAGTTGCTGCAGATACTATAATGAAGAAAACAA[A/G]GACTCTAGAGGACAACTGGATTCCTGCTTGGGATG
AX-184715787	Affx-478713710	Fana_SNP	Fvb7-2	24564809	+	T	G	ATTTTCTTGTTGTCTCAATATTCAGATAAGAACAA[G/T]CCTCACATTGGTGTCATTGTTAAGATGTCAAGTAA
AX-184715788	Affx-478719711	Fana_SNP	Fvb7-2	31266385	+	T	C	CAACCCACATCAGTTAAACACAAATTCAACAAAAA[C/T]CCTAAGACCCAAAACACGAATCTCAATCATTCAAA
AX-184715790	Affx-478715386	Fana_SNP	Fvb7-2	26409236	+	A	C	ACACACTGCACTGCCCTGTATGCATTATTCATCTA[A/C]AGAAGAAAGGGCTTCTTGATTTTGGATTCAGATAT
AX-184715795	Affx-478716556	Fana_SNP	Fvb7-2	27575210	+	T	G	CACTGTATACTTCCAAAATAGAGATCAAACCTCTA[G/T]CTGCTTCCCTTCACTCCACGTACCATTGACATTCT
AX-184715796	Affx-478716558	Fana_SNP	Fvb7-2	27577733	+	T	C	ATCTGCAACTTATGTTTTGTCTCTCTAGGCTGTGC[C/T]TAGTTTGTTGGCGTTCTAGTAGTAGTGGTCTTTGC
AX-184715798	Affx-478717258	Fana_SNP	Fvb7-2	28214913	+	A	C	CTAATGTGCTTCAGTTTCTATGTTACTTTGGGAAG[A/C]TATGTGTAGGAGATTAGGGAAAAAATCCAGGATCA
AX-184715799	Affx-478717362	Fana_SNP	Fvb7-2	28315226	+	A	C	CGCTTTCTGAAATCTCCCTTTCTTCCATCCGAATC[A/C]TCCCTGCATCTAGTTCTGTTGTCAAGGCACTTTGA
AX-184715802	Affx-478718518	Fana_SNP	Fvb7-2	29437331	+	T	G	TGCTAAGACACTTCTCTGAGACTACAGAACTATGT[G/T]TATCTTGAGCCGCAAGGCGCGTCGCTTGAATGTGC
AX-184715803	Affx-478719063	Fana_SNP	Fvb7-2	30033762	+	A	G	GGTGGTGAAACAGTTGAGATCGATGAGATCTTGAC[A/G]AAGGAGGAGGCTCCAGTTTGGCTATAACGGCGACG
AX-184715804	Affx-478719129	Fana_SNP	Fvb7-2	30104122	+	A	C	GCTACGATCATCCAACAAGGTCGGAGGAGAGCTCA[A/C]ACTGGTCATGGGGGTTGAGAAAGATGTCAAGAGCC
AX-184715810	Affx-478719743	Fana_SNP	Fvb7-2	31420778	+	A	G	TTCATTCTCAAGTGTTGATTAACGTTCTCTCAACA[A/G]AAAAGGATCTTGCTGATATGCAAGGGAAACTTTGT
AX-184715813	Affx-478720517	Fana_SNP	Fvb7-3	240570	+	A	G	TATGTCATATCTGCAAAACTCAACTCATCCTCTAT[A/G]TTTTGGGCAATCATGCCACAAGGAAACACCATGTC
AX-184715814	Affx-478720707	Fana_SNP	Fvb7-3	427202	+	T	C	CACACCCACAACCCTATACCCACCACACCCAATCC[C/T]TCCCTCCACCAGAAATTCCTCCAGAAGCTTCTCGA
AX-184715817	Affx-478721370	Fana_SNP	Fvb7-3	1012318	+	A	G	TGTTTTGTAGTGGAAATATCTGACCCAGATGCAGC[A/G]GCGGCGCGTGAGGATTTTGGGAAAGCTATAGAGTG
AX-184715818	Affx-478721384	Fana_SNP	Fvb7-3	1026668	+	A	C	CTCAATGTAACCTATAAAAATCTTATTATGTAAAA[A/C]TTTTGATCATAAAACTTCAGAGGATGCTGCTTCAA
AX-184715821	Affx-478722045	Fana_SNP	Fvb7-3	1640291	+	A	C	CATTCTGGGATTCGACCCGATTGGGATGAACATGG[A/C]GGATAAGGCTGTTGGGTCGCCAGAGATCGCCATTG
AX-184715822	Affx-478722422	Fana_SNP	Fvb7-3	2031023	+	T	C	CAAGCCTACAGCCCCAAAGTACCGGAGATACCGTT[C/T]CATGCCAAGGAGAGCCCTGGGATTTGAAGATCAGG
AX-184715827	Affx-478723784	Fana_SNP	Fvb7-3	4239994	+	A	G	CATTATCGAGCTCAATGGTGACTAACATTGAAACG[A/G]AAACAGCTGGAGTTCCCAAGGTTGGTGTTTTGCAG
AX-184715834	Affx-478726231	Fana_SNP	Fvb7-3	6673407	+	T	C	ATCATTGCAATCTTCCAACAACTTGAATATTATAA[C/T]TTTCGAGTGAAAAAGATGGACTTTACCCTAGCTAG
AX-184715835	Affx-478726511	Fana_SNP	Fvb7-3	6900157	+	A	G	CAACCATGGCCGTCGTAAACACCGTAAAAGTGGCA[A/G]CCATCCGAGTCTGAGCCGTCGTTTCGGCACAGCCT
AX-184715836	Affx-478726791	Fana_SNP	Fvb7-3	7161738	+	T	C	TTATACTTGTACTTTCTCCTCATTGCTTCTTGGAA[C/T]GGTTTACTGTCGAGCTCTCCCATTCTTTTGATACC
AX-184715837	Affx-478726868	Fana_SNP	Fvb7-3	7273686	+	A	G	GCCTCACCACACTCGATGGCGCCAAGCTTTACGTC[A/G]CACAGCACATCCAACCTTTCTATCCTGCAACAAAG
AX-184715840	Affx-478727901	Fana_SNP	Fvb7-3	8309345	+	T	C	CCAACTCCTACCTTAGAACAGGATAAGGCTCCGGG[C/T]AATCATGAGGATGATAATGCCTCGGAGAGGAATTG
AX-184715841	Affx-478728011	Fana_SNP	Fvb7-3	8425151	+	T	C	GGGTAATTTTCGTGCATGCAATAGTTAACTTTGAT[C/T]AACCTTAAACCCTAAACCAAGCAAAATTACCATCA
AX-184715842	Affx-478728161	Fana_SNP	Fvb7-3	8564279	+	A	G	TTTGGGTTATCAAATTTCTGGGTTTCTGAACATTG[A/G]GTTTTTAGGTTTGAGATTTTTGTGATGTCAAATTT
AX-184715846	Affx-478730871	Fana_SNP	Fvb7-3	11395107	+	T	C	CTGCATAGCCCCATGAAACAGATACGGTCCAGGAC[C/T]GGTTGATGTCGTAGCAAATGGATTGTTGCGCGAGC
AX-184715847	Affx-478730937	Fana_SNP	Fvb7-3	11472320	+	T	C	CCTTCAGCTCTTGACGACCTGCAGCCGCGCGTGTG[C/T]AAGCTCAACCAGTCTCCTTGGGATGCGAATCATGT
AX-184715850	Affx-478731344	Fana_SNP	Fvb7-3	11891491	+	A	G	AAAACTGTATGCGACTCGTAATGTTGTATCCCCAC[A/G]TTAAGTTAATTATATATTTTACTTTATCATTTTAT
AX-184715853	Affx-478732730	Fana_SNP	Fvb7-3	13239130	+	T	C	GAAGTATAACACATTCTCTCTGATATTATTCCTGC[C/T]ATGCGATGGTTCTGATGGTTGGTACGTCGGAGGAA
AX-184715854	Affx-478732963	Fana_SNP	Fvb7-3	13469167	+	A	C	ATCTTCCTCATGTTGTTCTATACTTTGGCTCCTCT[A/C]CCGTACGTGTTCATTGGACTCGGCGGGTTCAAGAA
AX-184715855	Affx-478733110	Fana_SNP	Fvb7-3	13597974	+	T	G	CTTTCTCTCCGCCGGTAAACCTTTTCTGATTCATG[G/T]GGGCGTCTGTCACCCACGGTCACCTTCGAATTCTG
AX-184715857	Affx-478734485	Fana_SNP	Fvb7-3	15043410	+	A	G	TCGAGCCAATCTTGGACCTGGTCCCTGAGTTTCTG[A/G]CATTCGCGGGTTCTGTGCCCTCAACTATCATTGAA
AX-184715861	Affx-478736161	Fana_SNP	Fvb7-3	16793054	+	T	G	CATAGGGTAAAGATGTTCTTATGCGAAGTGTGTTG[G/T]GTGAAATGGACATGCATCACGCAGATGGTTGGTTC
AX-184715864	Affx-478736676	Fana_SNP	Fvb7-3	17310026	+	T	C	TTAAACCAATGTAGGACATCTTTTTTTAAAACCAA[C/T]ATAGGACAACTAATTTTTATGATAGCCCTATTATA
AX-184715865	Affx-478737690	Fana_SNP	Fvb7-3	18332433	+	A	G	AAACCCTCTCCATTGCACTAAACCATTGAATGTAC[A/G]GTCGCTGAGAAGCACGAACGGTGTTTGAGGAACAT
AX-184715866	Affx-478738346	Fana_SNP	Fvb7-3	18971006	+	T	G	GCTCTCCATGTTGAGATTGATTGATGCATGTTTTG[G/T]GGACACTGTTGAGATTGTTGCATTGTAATCCTACT
AX-184715867	Affx-478738949	Fana_SNP	Fvb7-3	19653260	+	T	C	CGAAAAGACTTGCTGACCTTTTTGAGGGACGGTTT[C/T]GAGAAAAACAATGAACCACCAAGGCTCGCTGTGAG
AX-184715869	Affx-478740634	Fana_SNP	Fvb7-3	21440734	+	A	G	GTATACATTTAGGCGACCATTATTTTGTATTCGTC[A/G]CCTAAGTTCTTACGGATCCATACTGATACAACGAC
AX-184715871	Affx-478741728	Fana_SNP	Fvb7-3	22707702	+	T	C	GTTTTTGGTTTTCTAGGGTTAGAGTTTTCTTTTGG[C/T]TATGGACTCAGAGTTAGAACAACGTGCTGATAACG
AX-184715872	Affx-478742633	Fana_SNP	Fvb7-3	23978661	+	T	C	ACAACAGTATGTGCCCGGGCGGAGGCAGCTAGGGG[C/T]GATCAAAGTGTATGGGACGATCAAACCATTCATGG
AX-184715875	Affx-478743315	Fana_SNP	Fvb7-3	24718231	+	T	C	AGGCAGATTCCAAGGACGGGTGATCCAACAAAGCT[C/T]GGAGGGTGTCCCATCCCTGCTGCTGCTCGTGACAA
AX-184715877	Affx-478743593	Fana_SNP	Fvb7-3	25011499	+	A	G	TTTTCATGTGAGACCAGTTTTGGTTGATAGAGTGC[A/G]TGAGGCTCAGCAAAATGATCCCTCCATAGTTCAGT
AX-184715880	Affx-478745250	Fana_SNP	Fvb7-4	1298376	+	T	C	ACAACGGTGGTGGCGCTCTTCGTGACGGTTGAAGG[C/T]GGTGCTGACGGATTGTATTCAGAGTTGCCGAACAC
AX-184715884	Affx-478746378	Fana_SNP	Fvb7-4	2306510	+	A	G	ACATTACACTTTAGGAGGTCTTGCCTTGTTTCAGC[A/G]ACCTTCGGATTCCCCTTCCAATAAGCATAAGGCTC
AX-184715885	Affx-478746762	Fana_SNP	Fvb7-4	2626470	+	T	G	CAGTATCCGTCCCCTCAGATTGTTCTAGGACAAGT[G/T]CAAGTGACTCAGAAATGTCATTTTGGTCGCACTTA
AX-184715887	Affx-478748211	Fana_SNP	Fvb7-4	3887795	+	A	C	GAAAATGAGAGAAGCCTAAACAGCTCCAACAACTC[A/C]AACAACCACTCAGACCCTCGGCTAAGACTAGAAAC
AX-184715890	Affx-478748674	Fana_SNP	Fvb7-4	4243854	+	T	C	TCACTTGGATGTTCATATCAACTGGGGTTTGGCTA[C/T]GGTTTTCCTGGTGGATAACGGAGTGGGAAAGCTCC
AX-184715891	Affx-478749022	Fana_SNP	Fvb7-4	4520296	+	T	C	GTTCTAGTTTCGTTAACAAGCATCTCGGCCGCGGC[C/T]CAGCTGTCAGTAGATTACAGATCCTTCAGCGTGAC
AX-184715892	Affx-478750156	Fana_SNP	Fvb7-4	5675113	+	A	C	AACACACACCCAGATACGGGAATCTACTTGATCAC[A/C]TATCAGATGTCATTCAATCAGTTAACATAAGTTGG
AX-184715893	Affx-478750497	Fana_SNP	Fvb7-4	6014384	+	A	G	CCAAATTAACAAAGAGTTTCCTTGAGCATTTTGAT[A/G]CAAGTATGACACAAGAAAGGTTTTGGAGAGCACAT
AX-184715895	Affx-478750548	Fana_SNP	Fvb7-4	6062125	+	A	G	TGAAGGTGTTGTCAGCGTTGCAATTCAAGAAAGGT[A/G]TCAAGAGGGAAGAGGAGAGCTACTTTGCCATCCTT
AX-184715896	Affx-478750923	Fana_SNP	Fvb7-4	6728731	+	A	G	GAAGCCAATGGACCAGATCTGTTCAACAACAAGAA[A/G]CAAGCAATGGAAGCTGTTGATGGCTGGCCAATTTC
AX-184715897	Affx-478751050	Fana_SNP	Fvb7-4	6836336	+	A	G	TCAATCCAAAAAAAAAAAAGGCATACAGGTGTCTC[A/G]TCCTGTCCAAACAAACCAGGAAACAGATAAGGTGA
AX-184715898	Affx-478751633	Fana_SNP	Fvb7-4	7640642	+	A	G	CTTTGGTGTGCCTAGATTGCTCTGGTGTCCCTTCG[A/G]CCGATCGGACTGGTATCGTATCTTTCATTCCTTGT
AX-184715899	Affx-478751884	Fana_SNP	Fvb7-4	7917609	+	A	G	ACGGCAGTAACACGTCTCTCATCAACAGGGCAGTA[A/G]CACGTTTCTCGTCGATACGGCAGTAACACGTCTTC
AX-184715900	Affx-478752029	Fana_SNP	Fvb7-4	8071409	+	T	C	ATGCCGGGGTGGATCCTCAGAGTCTTGTCCTTGCT[C/T]GACACGCGCTTGAATAGCTCCTCAACACACGCGGG
AX-184715902	Affx-478752262	Fana_SNP	Fvb7-4	8289498	+	T	G	AGAATGGTGAATGACTACCGGAAGCCGGTTGTGAT[G/T]CTGGGAGGGGAGAGCCTGACTGTAGGGCAGGTGGC
AX-184715903	Affx-478752267	Fana_SNP	Fvb7-4	8291749	+	T	C	TCCTAGTTGCATTGTGCCAAGCTGTTGATCTTAGG[C/T]ATGTGGAAGAGAACTTGAAGAGCGTTGTCAAGAAC
AX-184715906	Affx-478752723	Fana_SNP	Fvb7-4	8776659	+	A	C	CGAACGTTGTGTGCTGCAACATGTTTCAAGAGACC[A/C]TGTCGAAAGAAGCGCTGAGTTGGTTCTACGAACTC
AX-184715907	Affx-478752981	Fana_SNP	Fvb7-4	9030117	+	T	G	ACAGTGCGCCGCGCGGCTTCTGCCTCCAAAAGGAG[G/T]TACATGGCTGCTTCGGCTTTTGCCCTCAAAAAGCC
AX-184715908	Affx-478753430	Fana_SNP	Fvb7-4	9470692	+	A	C	GCCACCAGGACAGAGAGTGACAAAGTCATTGCCTT[A/C]ACTGTACCAACCGAGAAATAGTCACAGGGATCAGT
AX-184715911	Affx-478754382	Fana_SNP	Fvb7-4	10481368	+	T	C	GGCTAGGAAGTTCGCTATTGCTTGTCTTTTTACTG[C/T]TTTTTGCTTAACATATTGCAATGAGAACTTAGATA
AX-184715914	Affx-478755152	Fana_SNP	Fvb7-4	11190702	+	T	C	CCCATATCAGGGAAGCAGATTTCTCACCCAAAAGT[C/T]GCCTTATGTCTTCATGTACAGTTGCCAAGGGGGGT
AX-184715916	Affx-478755709	Fana_SNP	Fvb7-4	11689857	+	A	G	AGATAGTTACCCATAAAATCATTGTTGTCGAGGCC[A/G]CTGGCATCAACAAGAAGAACTTCAAGTGTCCCAAT
AX-184715920	Affx-478757153	Fana_SNP	Fvb7-4	13222946	+	T	C	TTATGTGGTTGATTTAAGAAGAAAAAGAAAAGATA[C/T]AGCTAGCTATATGGTTATGACTAAATGTTTGATTT
AX-184715925	Affx-478758558	Fana_SNP	Fvb7-4	14503299	+	T	C	AGCAAGCCAAAGGGTCGTAAGTTGGCTAAGGTTTC[C/T]AAAGGAAGGAGGGATTTGACCAGAAATATTATTTA
AX-184715931	Affx-478760605	Fana_SNP	Fvb7-4	16488539	+	A	G	TGGAGCTGATACCATGTCTTTCGTGAGTCTAATAC[A/G]GAGGCTGGTAAGCTAGCAAGTAGCAAAGTTTGCAC
AX-184715934	Affx-478761652	Fana_SNP	Fvb7-4	17690771	+	T	C	GAAGGTAAGGAAGAAGAAGAGGAAAGGTGGTTGTA[C/T]ATTGCAAAAAGCGGGAAAAGAGTTAGTTGTGAGCA
AX-184715939	Affx-478762795	Fana_SNP	Fvb7-4	18927709	+	A	C	AACCCAATCGAGTTTCCCTCTCGTCCGGCGGCAGC[A/C]TGTCTTTGCTGGCCCTAGGATCTAGCTGACAGTAG
AX-184715943	Affx-478766090	Fana_SNP	Fvb7-4	22678235	+	A	C	CCATGCCGATGGCATAAGGACCGCTCACATACGAA[A/C]CTCGCCACCTACATGACGCCGCAATATTGACCTGC
AX-184715949	Affx-478054270	Fana_SNP	Fvb2-1	3880104	+	T	C	CAGGAGGCATATGGGCATACATACTGTGTTCCTTT[C/T]CATTAACAAGGCCAACTTCACCATTGAAGTTCAGG
AX-184715950	Affx-478109202	Fana_SNP	Fvb2-2	24685856	+	T	C	TCTCTGCCACCACCGATTTGGAAACAAGGTCAAGC[C/T]TTCGTCGTTTGTATCACAACGTCTAGGGGTGGGTT
AX-184715951	Affx-478135275	Fana_SNP	Fvb2-3	22690108	+	A	G	ACCGTGACGACGAGTACCTCGGCCTGCCTCCGATC[A/G]CAGCCAACGAGCCTATCCTCTGCCTCATTTGGGAG
AX-184715952	Affx-478180338	Fana_SNP	Fvb3-1	11129990	+	A	C	GTCCGTTTGATGAGGGGAGTTTGGGATCGCCTGTC[A/C]CGCGTCCTACGCTACACAATCATCTCCTTCCCTCG
AX-184715954	Affx-478214860	Fana_SNP	Fvb3-2	9159219	+	A	G	CCTCTTTCTGGCGATTATTCGGAATGACGTCCGTC[A/G]GAAACAAGGATCAGTCTCCTGAACGTCGTAATTCA
AX-184715957	Affx-478325436	Fana_SNP	Fvb4-2	3175490	+	A	G	TTTGGTTTCCATTTTTACACCTGATGAAGACAGGT[A/G]GTTCCAGAAAGTCGCCGCGGGCAGGTTTGTCATTT
AX-184715958	Affx-478408998	Fana_SNP	Fvb5-1	2899337	+	T	G	GTTTTGGGTACCAAAAAAGGGGTCGGGTCGGGTTA[G/T]ACACGGCAGAGAAAATAGTTGGGTTTGTTGGAATT
AX-184715960	Affx-478527662	Fana_SNP	Fvb6-1	9411563	+	A	G	ATGCCATAAGTCCAAACCTCGAAACACGCCCATAC[A/G]TGGGCTTCAACCCTACAACACCGCAAAACGATGCC
AX-184715961	Affx-478577067	Fana_SNP	Fvb6-2	23899398	+	A	G	TATCTATATTTCACACTGATTTACATCTGTGTGAA[A/G]CTTCATTTTGCTAGTAGTGATCACTGGAACAATGA
AX-184715962	Affx-478596147	Fana_SNP	Fvb6-3	6490641	+	A	G	ATGCTGGAGACAATGTGAAGTTCAACTTTCCCATG[A/G]CATTCACAACAACAATGTTGTCATGGAGTGTTCTA
AX-184715963	Affx-478701161	Fana_SNP	Fvb7-2	8011598	+	A	G	TTATGTTGACAGGTATTCCACTATTTCTTGCCCGC[A/G]ACAACGCGCGGGGTTTACCTAGTCTTACTCATTCC
AX-184715965	Affx-478739900	Fana_SNP	Fvb7-3	20674216	+	T	C	TCACATGGTACTTGAGGTAATCCCATCGCGACTCA[C/T]AATCTTTCTGCTGAATTTTGAATGTTGGGGACATT
AX-184715966	Affx-478752526	Fana_SNP	Fvb7-4	8549380	+	T	C	GAGTCTGATGAGGAAGATCTAGATCCTCCACCCAA[C/T]GTGTCTAGAAGATTGAGCAGCGATAAATCTGCGAA
AX-184715969	Affx-477940560	Fana_SNP	Fvb1-1	1374979	+	T	C	AGGCCAGCGAAGAGCATGTTATAAAGGCAGAGTAT[C/T]AAGCACAACAATTGCGATAAAAATATGAGCTCGTG
AX-184715970	Affx-477940594	Fana_SNP	Fvb1-1	1401110	+	A	G	CCTGACCAATATGTGGCTATTCCTGGTAAGACCAC[A/G]CATTATGACGTGATAGTGGGCGACAAGGCAGATCT
AX-184715975	Affx-477941850	Fana_SNP	Fvb1-1	2688953	+	A	C	CTCAAGTACGATGATTGCTCTCTATCACAATCATG[A/C]CAACTATTGCACCATATGCCCCTATTTATAGATAT
AX-184715976	Affx-477942219	Fana_SNP	Fvb1-1	3078575	+	T	C	GCTTATTGGGACAAGAGTTCCCCAGTTTTGTGGAG[C/T]TCAACGCCTGCTGGCATATGGCGTACTGTACAAAG
AX-184715977	Affx-477942317	Fana_SNP	Fvb1-1	3161383	+	T	C	CCTCCTTTCTTCCTTGCCTCCTTGCAATTTCAACG[C/T]CGACTGATCTGGTGAAGAAGAAAAAGAACCAAATC
AX-184715979	Affx-477942645	Fana_SNP	Fvb1-1	3556750	+	A	G	GGAATACATCTAGGCTAGCTGACGAACTAGTCCGC[A/G]TTGGAGACTTTGCAAAGAAGCCACAGGTGGAGTCC
AX-184715980	Affx-477942814	Fana_SNP	Fvb1-1	3674499	+	T	G	AAATTTGGTAACCATAGGTGTTGGCCGGAATTTTG[G/T]GGTGGCCGGTGTCTCTGCTGGCAGTGCAAACGGTG
AX-184715981	Affx-477943052	Fana_SNP	Fvb1-1	3941192	+	T	C	AAGAGTGGAACCATGCGGCACAAGAGCATTTGGGA[C/T]GACATTAAGGCCGAGTCCTGACCATGAGCAGTGCT
AX-184715982	Affx-477943177	Fana_SNP	Fvb1-1	4087769	+	A	G	TGCAAGGTTAGAATCTGGCCATGTACTTCAATGGC[A/G]TTAGCGCTTGTTGCGGGAGTACAATATTGGTGGAG
AX-184715985	Affx-477943626	Fana_SNP	Fvb1-1	4570725	+	T	C	CGAAGGAAACCCAAACCGAGGTGACATACACCGAC[C/T]GGCTGAGTCCCAGGTGACATACACCAGCGAGGACA
AX-184715986	Affx-477943760	Fana_SNP	Fvb1-1	4678841	+	A	G	TCCCCGAACGCTACCTAACCTTGGAGCTTAGCCTC[A/G]CTCTAGCAACAACCCTACCACATCTGATCCATCAT
AX-184715987	Affx-477943900	Fana_SNP	Fvb1-1	4810289	+	A	G	CTATACACGCAACGGAAGTCATTACCATCTTCACC[A/G]CGCTAATGGAGCTCATTGTTGCGCAGCTCAAAGTT
AX-184715989	Affx-477944156	Fana_SNP	Fvb1-1	5045988	+	T	C	ATTTTCAGTGAGAACTTATGTTTGGAGTTCTTAGG[C/T]AGCCTTCTCAAGATCAAAATGTAAAAGGTAAGGAT
AX-184715990	Affx-477945314	Fana_SNP	Fvb1-1	6284819	+	T	C	AGCATGAGGCTTGGCGTGCGACTTCGCCCGCTGTG[C/T]AGAAGGAAGTTCCAACTATGGGTGTGCCGCGGCCT
AX-184715992	Affx-477945724	Fana_SNP	Fvb1-1	6693519	+	T	C	GCTATAGTCAAAGACAATCTCATGTGATGGATTCA[C/T]AGTATTGATGATGAGCGGTTTGTTGTGTGCCTTGA
AX-184715993	Affx-477945926	Fana_SNP	Fvb1-1	6910528	+	A	G	AGTCTCGCGGACCAAATGTGGTGAAAAGAAAAGGC[A/G]CCACCACCATTCGAAGAAAACCCAAGGTGCTGAGT
AX-184715995	Affx-477946041	Fana_SNP	Fvb1-1	7037474	+	A	G	TGGATGGCATGTATCTCGGCAACATGGGCTGGATG[A/G]AATTAAAGGCTTCCTGCGAGGCAATATGAGCAGCT
AX-184715997	Affx-477946267	Fana_SNP	Fvb1-1	7277345	+	A	G	ATAATAGTATAAGCAACTGGATGTAAACCTGCAAA[A/G]AAGACAAACAAAAAATAGGTATGAATAAATGAAAG
AX-184716004	Affx-477947901	Fana_SNP	Fvb1-1	9111934	+	A	G	TCCAAGAAGCTCTGTGTGAATCTTCTCCGGCCTCT[A/G]TGACCATTGAAGAGATTGAAGTTCATCCTCAGCCT
AX-184716005	Affx-477948449	Fana_SNP	Fvb1-1	9677871	+	T	C	TGCCTACGGGTGCAATTGCCCTAATGAGTCTGATC[C/T]CATGGATTTTGCAATTTTGTCGTTAAGAACTTAAG
AX-184716006	Affx-477949593	Fana_SNP	Fvb1-1	10880790	+	A	G	CTTCATTATGGTCAATGCTTTGGGGGTCCTGACTT[A/G]ATGTAGGGGATGACTCCCCATGTGGCTGTGTGGTT
AX-184716009	Affx-477950452	Fana_SNP	Fvb1-1	11750559	+	T	C	AATACATAATTTATATATACTTTCCCACATTTCAA[C/T]TTTCAAAACTTTGTTGCACGCAACTTTGAATGTCC
AX-184716010	Affx-477951334	Fana_SNP	Fvb1-1	12685719	+	A	G	TTTGGGGGCATCACTTGGTGTGTTGTCTGGAATTG[A/G]AGGAGGATTTGAGGGTTTTAAAGAGCTTAGTTTTT
AX-184716015	Affx-477955467	Fana_SNP	Fvb1-1	16668103	+	A	C	ACTGGTCTTGGGCCTGGTGATCTTTGAGATTTGGG[A/C]CCTGACTTTGTTTTTGTTTTATTTTATGCTTTATT
AX-184716018	Affx-477956339	Fana_SNP	Fvb1-1	17487577	+	A	G	CAGAATGTCCGAAGGTGGCTAATTCTGTTGGAGAG[A/G]AGAGATCCCACATTGGAAAAGTGACAAATAAAATA
AX-184716022	Affx-477957603	Fana_SNP	Fvb1-1	18551717	+	T	C	TATTCCTCCTCTGAATAATGAAAGCAGTGTTTGAA[C/T]GGCCGTAACCCTTCTCTGGGTTACATCATCTTCCT
AX-184716023	Affx-477957902	Fana_SNP	Fvb1-1	18921135	+	T	C	CAATAACGGTCCTCACTTTTGAGACCAAATATAGA[C/T]ATTTTACAGTCTAATAAAGTATTATTATTTGCATA
AX-184716026	Affx-477958591	Fana_SNP	Fvb1-1	19639450	+	T	C	TGGTTTAGTGGTTAGGTTGTTTTCTCTTGGCCAGG[C/T]CTTTGGGCCTTGTTGGGTTGGATTTTTAGTTTTCT
AX-184716027	Affx-477958623	Fana_SNP	Fvb1-1	19659729	+	T	C	AAAGAACCTCCGCAGTGAACCCTTTCGGATACGCT[C/T]GCTAAAGGAACGAGCCTTGCGTGGAGTTTCCGGAA
AX-184716028	Affx-477959960	Fana_SNP	Fvb1-1	20933246	+	T	C	ATAGGCTCAGTGGATGTGCTGAGTCCTGGACCGAT[C/T]TTTGTCATCCGGCCTTTGCCATGGCAGGTGCGCTT
AX-184716030	Affx-477961347	Fana_SNP	Fvb1-1	22221315	+	A	G	TCATTGCTCTTTAGACATATCTCAACTCTTGTAAT[A/G]GAAAACCCAAATTTTGGTGTCAAAGCTTCACTAAA
AX-184716031	Affx-477961520	Fana_SNP	Fvb1-1	22367584	+	T	G	AAGTCTGAAATTTTGTGACAGATATACATTATTTC[G/T]TCTCCAACTGAATTAACTAAAATGAAATGAAGGGA
AX-184716032	Affx-477961551	Fana_SNP	Fvb1-1	22392004	+	T	C	ATCTGGTTCACTTGGAAGTAATGTGATTTTGTTTC[C/T]GGATTTATCATGTTCTGAGTTTACGCTATTTCTTG
AX-184716035	Affx-477972362	Fana_SNP	Fvb1-2	4686753	+	A	C	ACGCCGTAACGGAACCGTTATCAAACACTGTAACG[A/C]ACCGCCCAAACCCGCGCACGTATAACCCGCCAACC
AX-184716037	Affx-477962757	Fana_SNP	Fvb1-1	23602403	+	A	C	TAATATAGATTACCCGAACCTCGATGCCAGCGATT[A/C]TGAGGCTGCCAGTCTGAGGTTTTTCTCAGCGCTAA
AX-184716039	Affx-477964020	Fana_SNP	Fvb1-1	24696816	+	T	C	TCTAATCCATCAGTTACGTTACAGTTGGTCTTTGT[C/T]GACAAATTGGACATGGTTTAGGTAACCACCGATCA
AX-184716040	Affx-477965216	Fana_SNP	Fvb1-1	25659420	+	T	C	AAGGATTCCAGAATTTGTGGGGCAAATGAAAAGAT[C/T]ATCGCTATCTTTAGGTGGGAGTGCAGTTGAGAAAC
AX-184716043	Affx-477966275	Fana_SNP	Fvb1-1	26565130	+	A	G	CCAGTAAGGAAGTTGTCACCACCTTATACTAGGAG[A/G]CCACGGGTTCGAGGACCCTGTTCACTTCCGTTTTT
AX-184716045	Affx-477967149	Fana_SNP	Fvb1-1	27187680	+	A	G	TTCAGTCGCCACAGTCCTCTCTTGTATGGCTACAA[A/G]GGAGGAAAGCTCAAATGGCTTGAGAGATTTGCTTA
AX-184716048	Affx-477967960	Fana_SNP	Fvb1-2	129684	+	A	G	CAATAAAAATGGGCACAGCCCTTGAAGTCGAATGA[A/G]TCTTCTAGTTGTATAGGCTTAAGACACAAACCACA
AX-184716049	Affx-477968195	Fana_SNP	Fvb1-2	344668	+	A	G	GGCGCTGTTGCATCAACCAAGGGTAACTTTGAGTT[A/G]CTCTTTAATAAAAAAAAATGATAGCAAACAACAAA
AX-184716050	Affx-477968565	Fana_SNP	Fvb1-2	715083	+	T	C	GACAATGCTTTGCTCTGTGGGATTGAGCTAGTAAT[C/T]GGGATGAGTGACTTGTTTCAGTTGTTTGTTATTGC
AX-184716052	Affx-477969458	Fana_SNP	Fvb1-2	2050544	+	A	G	CTGTTGTATCATGTGCGGTGGCGATTCTTGGCAAC[A/G]TGTGGATCAAGGCTGATGTGTGGATGTTGCCAGAA
AX-184716055	Affx-477970697	Fana_SNP	Fvb1-2	3248301	+	A	G	GCCCTCGCCGTGGCCCACTCGAGCTCAAGTCCGTC[A/G]CTGGCAAGACACCTGTGCTTGATATTGGAACCCTC
AX-184716058	Affx-477982186	Fana_SNP	Fvb1-2	14225309	+	T	G	GCTTTGGGTGGAGGGAACGATATTTCGCCAAATTT[G/T]CCCTTCCAAAGTCTTTCATTTCCCACCAGCTTATT
AX-184716059	Affx-477971867	Fana_SNP	Fvb1-2	4284725	+	A	G	AATAACTAAACGAGATTCATATCATTCATCTATTG[A/G]TATAGAATCTACAATATTTTATAAATATATAAATA
AX-184716071	Affx-477975998	Fana_SNP	Fvb1-2	8471302	+	T	G	CCACTCGACCAACTCCTCTTTGGAAATACATTGGC[G/T]CAAACCAAATTACGGAGCATGAACCCTGACTATAC
AX-184716075	Affx-477977218	Fana_SNP	Fvb1-2	9616549	+	A	G	ATGGTGATCTAAAGTCAAGGACACCCTTAAAACAT[A/G]GAGAGGATGGTAGTCTATCATGGAGTGATGGACAT
AX-184716076	Affx-477977688	Fana_SNP	Fvb1-2	10070702	+	A	C	TTAATGTTAGTCTTAATTATGAAAGGTTGCTGTCA[A/C]GTGCATGCTGAATTGCTGCGTCCCAAGCTTAAATT
AX-184716077	Affx-477978398	Fana_SNP	Fvb1-2	10733572	+	T	C	TGATACCTCAAATGATTCCTGGGCTGTGGCTTCAC[C/T]GGTCTCATCTTTACCAGACCCTCGATTTAAAAGGA
AX-184716084	Affx-477982837	Fana_SNP	Fvb1-2	14935151	+	T	C	CTGGATGTCTGTCGGAATGAGTAGGCAGACGGTGA[C/T]AGACTAAATCCGGGGATAAGCTAGGCATGTCTTCA
AX-184716085	Affx-477983381	Fana_SNP	Fvb1-2	15554234	+	T	G	AATGTGTGTTGCAGAGCAGATAGAGGAACTTCAGC[G/T]AGTGGGCCCACGCACGGAACTCCAGCATTGTTCAC
AX-184716086	Affx-477983460	Fana_SNP	Fvb1-2	15620409	+	T	C	CCATGTAACAGAAGTTTCAATGAATCCAGCTATGA[C/T]GATTAATCAAAACCATATCCAGTTCTTCCATCTCT
AX-184716087	Affx-477983939	Fana_SNP	Fvb1-2	16090075	+	T	C	TGTCAGCTGTTAATATTAGCGTCTTCTTCCAGGTA[C/T]TGGGGCACTTGTCCCCAGTGCTACGGATTCATTTG
AX-184716088	Affx-477984045	Fana_SNP	Fvb1-2	16191317	+	T	C	TCCATCTCCACTACAACAACTTCAGTCGGAGACTT[C/T]GTCTTTGGAGGTAGACCTACTTCTTTGCCAACCAC
AX-184716095	Affx-477986074	Fana_SNP	Fvb1-2	18105827	+	A	C	AAGATGGAGAGAAGAAGAGTGAGGGTGACAATGAG[A/C]AAAAGGACGATTCGGGTGAGGGTGAGGGTGAGGGT
AX-184716096	Affx-477986450	Fana_SNP	Fvb1-2	18508276	+	A	G	TATGATGATTCTACTTTATTGGGAATTGTTGTGTA[A/G]ATAATTAAATCGGGGTCCAAGCCTTTAAAATGGTG
AX-184716097	Affx-477986704	Fana_SNP	Fvb1-2	18762052	+	T	C	CTAGCCAACAACGCAGACCATCGAGTGAAGCCAAG[C/T]TTGCACCGCCCGACATGAAGGAACAAACTTTGCAC
AX-184716098	Affx-477986830	Fana_SNP	Fvb1-2	18899523	+	A	G	CGAATAAACAATTTCACAAAGTTTCTACTAAATTG[A/G]GGCTTCTTCTGTATCAGATCTTCCTCATTGACGAT
AX-184716100	Affx-477987825	Fana_SNP	Fvb1-2	19874909	+	T	C	TTGATAAGGTGGGTCGACGATGGAGAATCATGGAG[C/T]AAAGATGAGCAGGTTGTTGATTGTACCTAGTTTTT
AX-184716102	Affx-477988015	Fana_SNP	Fvb1-2	20048999	+	T	C	TAAACTTTCTCGTTTTGCTCCTCACATGGTAGATA[C/T]CGATGATAAGAAGGCAAGACGTTTCATTGGAGGAC
AX-184716104	Affx-477988718	Fana_SNP	Fvb1-2	20836760	+	T	C	TGAAACTCCATACGCTTGTAACAAACTATTTTCGG[C/T]AAGTATGCTCGATCTTTTGAAATTTTATCTATAAA
AX-184716109	Affx-477990469	Fana_SNP	Fvb1-2	22633060	+	A	G	CTCGTTTTGTGCCTACACAATCAAGGATGTTTCGC[A/G]TTATTGCAAACAAGCTAATCAAAGGGGTGATCTGT
AX-184716110	Affx-477990917	Fana_SNP	Fvb1-2	23039102	+	A	G	GCACTAAGCTAGTTATACCAGCTCCCGGCCGGATC[A/G]ATAGATTGCTTTAGGAAGCTAGCGGACAGATTCGT
AX-184716115	Affx-477992101	Fana_SNP	Fvb1-2	24316134	+	T	C	CTGCCGGCTGCGTGTGGACCTTACTCTACCTCTTG[C/T]GATCCTCTGATCAGCCCCTAGTCATGTTCGGCCGC
AX-184716123	Affx-477995092	Fana_SNP	Fvb1-2	27840155	+	A	G	GAGTACGATGATGTCGGAGCGGTCGAACTGACTGG[A/G]AAGCCATTGGCTCATAAACTAAAAAATCTCAAAAT
AX-184716124	Affx-477995372	Fana_SNP	Fvb1-2	28106696	+	A	G	GGCATTTCGGTCATTTCATCCCATCACATCCCTTG[A/G]TTAAATGGATCATCCCCCTCCCCTCCCATTTTCAT
AX-184716133	Affx-477997875	Fana_SNP	Fvb1-3	1476683	+	T	C	TTTCTAGACTCGTGTTTATTTGGACCCTTGGGGCC[C/T]GTAGGCTGCTTCCGCATAACAGGAAGCACATATAT
AX-184716138	Affx-478001597	Fana_SNP	Fvb1-3	4794607	+	A	G	AAAGACACAATCATATAGGATCAAGAAGAGGCCTA[A/G]CAGACTAGGTAAGAATCTTGCCTTAGAAAGCAATG
AX-184716140	Affx-478003519	Fana_SNP	Fvb1-3	6725521	+	A	G	CGCCCCATGTGCCTGATACAACAGAGAGAGCGAGC[A/G]TCCCCTGTTCGGCGGCGAGCCTTTCTGCCTTCGTC
AX-184716141	Affx-478003814	Fana_SNP	Fvb1-3	6986921	+	A	G	TGAGTGCCATTCCCGGTGGTTGCTTCAGTTACACC[A/G]TGGTGATGAACCGGGTCTTCAGTCCGGCGCCGGAT
AX-184716144	Affx-478004465	Fana_SNP	Fvb1-3	7629103	+	T	C	TGATCCGTCCAAAATAAGCTTCCAAGGTCCAATCA[C/T]AAATGCAAACTCACCATCGATATACGAATGAGGTC
AX-184716148	Affx-478005379	Fana_SNP	Fvb1-3	8484607	+	A	G	CATCTGCCGCATTGGACCACCGTACCCTAAGACGC[A/G]CCAACGGGATCCGATTCCCACCAATCAAGCCGTCA
AX-184716149	Affx-478005391	Fana_SNP	Fvb1-3	8492261	+	T	G	GCACTTCTCATTTAATTTGTTCTTAACTTCTTATT[G/T]GTTAAAGTTTTACATAAACACTTTTCAGATTTGAG
AX-184716150	Affx-478006184	Fana_SNP	Fvb1-3	9224593	+	T	G	GACAGAGAACAACACCAGACCCCCGGTCTGCTGTT[G/T]CACAAAAAATGAAAGTTGGCGGCGGAGTAGTGTAC
AX-184716155	Affx-478008003	Fana_SNP	Fvb1-3	10873285	+	A	G	ATTACACATTATGTTTCTCTAATTTAGTCTATCAT[A/G]AACCAACATCAGTTCAACAATTCAGCAGCAATCCG
AX-184716156	Affx-478008106	Fana_SNP	Fvb1-3	10951818	+	A	G	GATCTCTTGAGGAAGAACAAGACATGGGAGTGGAC[A/G]GACCGATGCCAACAAACTTTTGAAGACTTGAAGAA
AX-184716159	Affx-478009731	Fana_SNP	Fvb1-3	12723063	+	T	C	GAACGGTTTTGGTCGCAGTCCTTGCTTGTTTGGGG[C/T]GTAGGCGATCTCTGCAATTCCAGCCTTGGTGTATA
AX-184716160	Affx-478009852	Fana_SNP	Fvb1-3	12831431	+	T	C	CAGGAGGCATCTCCCTAATCTCCTCTTAGTAGTGG[C/T]GGCTACGGAAGCATTAATTCATAGCCTCGCTTAGA
AX-184716162	Affx-478010373	Fana_SNP	Fvb1-3	13337856	+	A	G	ACTATGGAAGCTATGGTGGGGGCGTATTTTTTTCC[A/G]ACGAGGGGTTTGAACCTGGTGGTCATTTGCTTGTT
AX-184716165	Affx-478011361	Fana_SNP	Fvb1-3	14315527	+	A	G	AGCTCTTCCTGCATCTGTTTAAGCCTGCAATCACA[A/G]ACGTAAACATACATATAAGCAGCAGTCTAAACTTT
AX-184716176	Affx-478014833	Fana_SNP	Fvb1-3	17720333	+	A	G	ATCTTCGGATTTCGGCTACGACGACGAGCACGACT[A/G]GTATAGATAGCTTCATCTCGTCCTCCCCGATGTCG
AX-184716178	Affx-478015044	Fana_SNP	Fvb1-3	17924404	+	A	G	GGTTTGCTCTGTCATTGTATATTGTGGATGTACTT[A/G]TAATGTGACTACTTCTTTTCTCTGTTTCTTTGTGT
AX-184716179	Affx-478015246	Fana_SNP	Fvb1-3	18132434	+	T	C	TGGTAATAGTCACATTAACATGGTTGCAACTAATG[C/T]TCATTATTACAACAATAATAGCTATAAAATATTAT
AX-184716181	Affx-478015797	Fana_SNP	Fvb1-3	18610892	+	A	G	CACAAAAGCTCAGAAAGCGTAGCAAGGTATGAACT[A/G]TCTCGCTGCAGCCTTTTGTTTTCAGGAATTAATTC
AX-184716184	Affx-478017947	Fana_SNP	Fvb1-3	20737983	+	A	G	TGCAATCTGGACAATTAACCCCAGTAGGTGCCTTA[A/G]CCAGAGCTCATTGTCTTCCAACGCATAAGCAGTGA
AX-184716189	Affx-478018886	Fana_SNP	Fvb1-3	21724120	+	T	C	GACTATAGGGTTGAACGACTCACCGGTTTTCTTGC[C/T]TAAGAGTAAGAAATCCATATCAAAGGCAGGTAAGG
AX-184716191	Affx-478019131	Fana_SNP	Fvb1-3	21964514	+	T	C	CCACTAAAGCCTCTAGCTGAAAATAAACCGCCTTG[C/T]TGAGAAGGGCGGTTCTCTGTGCCAACAAAGGACAG
AX-184716194	Affx-478021072	Fana_SNP	Fvb1-3	24204263	+	A	G	CTGGCCTCACATGAAAACTAGCTACCAAGGCACCC[A/G]CTTCATCCACCGTTAAAGCCACCCTTGTAGCTCGC
AX-184716195	Affx-478021082	Fana_SNP	Fvb1-3	24212727	+	T	C	ATGAGCAACATGTTGCTTTAGATTGCCCTTCCGTT[C/T]GATTTGCTGGAACTTGGGCGGCTGGTATCCCAATG
AX-184716204	Affx-478024598	Fana_SNP	Fvb1-4	690770	+	A	G	GATTGAGCAGGGATTCCGGAAAGTTGACCCGGACC[A/G]GTGGGAGTTTGCGAACGAGTGTTTCCTGAGAGGGC
AX-184716206	Affx-478025431	Fana_SNP	Fvb1-4	1329297	+	A	G	GGAGCGACATAACCCCAATGAATGATGACTTCCGG[A/G]TGTACATTGCAAATGCTGAGCCTCAAACTGGCAAT
AX-184716208	Affx-478025690	Fana_SNP	Fvb1-4	1529927	+	T	C	ATAAACTTATATATATGTGTTTGTCAGCCTTGTTT[C/T]TTAGTTATTGGTTTCTTTGTAGTTTGTACCTCGTT
AX-184716209	Affx-478026679	Fana_SNP	Fvb1-4	2481768	+	A	C	TTTCGGACACGTGTGAGGTTTCGCATGGGTTTCGG[A/C]TACAGCGCATGCGGACGATGGGGTTATTACGATAT
AX-184716211	Affx-478028784	Fana_SNP	Fvb1-4	4111904	+	A	G	GATAAGGGAGTGTTGGAAGCACATTAGCCTGTTGG[A/G]TAGAATTGGCTTTGAGCGTGGACAATTGCAGACCC
AX-184716213	Affx-478029082	Fana_SNP	Fvb1-4	4381424	+	T	C	CTGTTCCCCTGTCGTCTCGTCACCTCCTCATACGT[C/T]GTCCGTATCAGGCTGTCTCTAATCAGCTGAGACGA
AX-184716215	Affx-478672003	Fana_SNP	Fvb1-4	4985153	+	A	G	CTACTCCCTCATCACCAACCCCAAGTGGCGGTGGC[A/G]GTGATGTTGCCGGAATCATTACCTCCTCTCTTTTT
AX-184716218	Affx-478030614	Fana_SNP	Fvb1-4	5649439	+	T	C	TCTGAAATGGGGGTATCAAAATCAAGAACAAGAAA[C/T]GGAAAAAATCAACAACAGCAAGACCGGTCTGCTCT
AX-184716219	Affx-478032808	Fana_SNP	Fvb1-4	7551302	+	A	C	TGCCGTGCGTGACCATACTCACTTGGAAGACCAGC[A/C]AGAATCATAAATTTAGCATCTTGATCATTCATCTC
AX-184716220	Affx-478032885	Fana_SNP	Fvb1-4	7638878	+	T	G	CATCAATTCATGAAGTAAAGAGTATGGTACACGCG[G/T]CTTATGAGCATGCAATAACAAGGCCAATCTTTAGC
AX-184716221	Affx-478033587	Fana_SNP	Fvb1-4	8290562	+	A	C	ATGGAATTCCAATCGCAGGTAAAAAAGAATAATAT[A/C]AGTATTGCGAGTTAGGTGTCCATAGTATATCTAAT
AX-184716223	Affx-478033979	Fana_SNP	Fvb1-4	8622007	+	T	C	ATTCCTGACCCATCACTGAAACAGTTACCCATTAC[C/T]AACCACTCTACCTTTAGCAAATTTGAATTCAAATT
AX-184716226	Affx-478034792	Fana_SNP	Fvb1-4	9244871	+	A	G	GAAGCCTGCTGCCAACCCAGAAAATATGCACCTTC[A/G]TCAAAGACTTATAACATGCAAAAATTAGTTTTTTT
AX-184716227	Affx-478035127	Fana_SNP	Fvb1-4	9478138	+	A	G	AACAGGCTCCTTGTTGCCTGTCGGGCTTGTTAGTC[A/G]GACGTCAGTTGATCATCAGTGTTTGAAAAGAGTAA
AX-184716228	Affx-478035164	Fana_SNP	Fvb1-4	9510491	+	A	G	TTCTTGGTCTCATTTTTCTTTTTGACCTGCCCATT[A/G]CTGTAAGTTACTGATTTTTTTGCCTGATTGTTTGG
AX-184716231	Affx-478035922	Fana_SNP	Fvb1-4	10334860	+	T	C	TTTTTGTCGGCTAAAGTGTTTGTCCTGATACGTAG[C/T]GGTAGGTCTGAAGCTTGAAGATGATAACGTGGTCC
AX-184716233	Affx-478038079	Fana_SNP	Fvb1-4	12339085	+	T	C	AATGCATGATGCAAATACTATTTGCCATGTCAAGG[C/T]CATCCCTCACTATAGGGAAGAAGATAGGAAAGAAA
AX-184716234	Affx-478040211	Fana_SNP	Fvb1-4	14219073	+	A	G	AACAAGCAATACAATCTCGGAATTAATCTTTTAGG[A/G]CCATACTCACAGCCATTTGCCCTCCCAGAACCTCC
AX-184716240	Affx-478042047	Fana_SNP	Fvb1-4	15878523	+	A	G	CTATAGTTTTCTAGTATTTTCATATATCAATTGAG[A/G]TCCGTAGGCGAATTTATTCGTTCAACTGTTTCGAG
AX-184716241	Affx-478043028	Fana_SNP	Fvb1-4	16799433	+	T	C	AGTGATCGTGGCAAGGAACAATACAATACTTTGCC[C/T]GGGGATCTTTTTATTTTAGCAAATGCTAAACCTGA
AX-184716244	Affx-478045740	Fana_SNP	Fvb1-4	19276539	+	T	C	ACCGGCAACTATCTCTTGGTTTTGTGCCTTGTAAA[C/T]CTTCTATGACTACAATGACTGGATCATACCAATCA
AX-184716246	Affx-478046200	Fana_SNP	Fvb1-4	19693009	+	T	C	GAGAAGTCGCGCCACCGCAGCTGCCATCTTCTCTC[C/T]AATAGTCTTGAGATTTAATATTATATATTGTTTAG
AX-184716248	Affx-478046788	Fana_SNP	Fvb1-4	20226441	+	A	G	GTATTGGAGAATACTCACCATTGTGGCAGCCATCT[A/G]AACATTTTTGATCTTCTTCTTCTGCTCGTGGCCAT
AX-184716249	Affx-478047489	Fana_SNP	Fvb1-4	20853398	+	A	G	GAGTATCAAAGATTGTGAAAGTTTAGTGAGAGGCT[A/G]GGGTTTGGGATTTGGATCTTGGCCTTTGACTTGCC
AX-184716250	Affx-478047575	Fana_SNP	Fvb1-4	20931735	+	T	C	GTTGAAGTTTGGGTATGACTTGCGAGGGTCTTCCC[C/T]CCAGTGTCATCAATGCCGATAAGAAAACTCCAATA
AX-184716255	Affx-478050300	Fana_SNP	Fvb2-1	439856	+	T	G	GACGCTGCCGCATCCGATCGCTCTTCCAACGTGCC[G/T]GTGTGGAGATTAGCTATATGCTCCCAAATGAGGCA
AX-184716258	Affx-478051074	Fana_SNP	Fvb2-1	1104815	+	T	C	TCTTAGCAAAAATGGTGACACAAACCTCTAATTTT[C/T]AGCGTTCTCTTGTACTCAGTCTAATGAATCCACAC
AX-184716260	Affx-478051546	Fana_SNP	Fvb2-1	1489614	+	A	C	TACAGACCATTCGGCTGCTCTTTTTCATGCCTACT[A/C]CCAGCTAACCGAATACAAGGTTCAATTAACCTCTT
AX-184716261	Affx-478052208	Fana_SNP	Fvb2-1	2042717	+	T	C	AGCTCAAACTACAATCTATAGCCTTCCAGATCTTG[C/T]AGCCCTTGCAACTCTTGATTCCCTTGCGACAATTC
AX-184716262	Affx-478052610	Fana_SNP	Fvb2-1	2385128	+	T	C	TGCGCCTTGTGTTCGCCTCTCTGCCTCTGTCTCCG[C/T]GTCTGTCCCTGTGTTGTCCTCTCTCTCCTTCCTCT
AX-184716265	Affx-478053383	Fana_SNP	Fvb2-1	3068229	+	T	C	AAATGTCGAGGAAGAGTTCCAAGACCTTATTCAAG[C/T]AAGTGAGGCTGCAAAGAAAGTGGAGCACCCATGGG
AX-184716266	Affx-478054636	Fana_SNP	Fvb2-1	4232910	+	A	G	CAACGAGACTTGATTTTGATCATTATGTTGCAAAC[A/G]GGGAATTGCATATACGCTGATGCGATAAATGTATT
AX-184716267	Affx-478055319	Fana_SNP	Fvb2-1	4845897	+	A	G	CAATCAAAATTAAAGACATGAAGCGGTAATGCCTT[A/G]ATGCATAGTGTAGGAATGATTAACTTCTAAAGTTA
AX-184716269	Affx-478057469	Fana_SNP	Fvb2-1	6866387	+	T	C	CACGTGGTACTTAAAAAATTGAACTTGATCCCGCG[C/T]AAGGTGATTGAAACTAGTATTTAATGGGTGCGCGG
AX-184716270	Affx-478057711	Fana_SNP	Fvb2-1	7091226	+	A	G	GGGCTGAAGCTTCCTGGCAGCTTTCGTCTCCACTA[A/G]ATTTATACACACAAGGGTGATGCGTGGGGGATAGG
AX-184716271	Affx-478058279	Fana_SNP	Fvb2-1	7610101	+	A	G	TTAACCCTCTTACCATCATGTTTTCGTAATCATTT[A/G]CCGAGAGGTATATGGCATGGATTAATGGATCTTGC
AX-184716275	Affx-478059533	Fana_SNP	Fvb2-1	8637389	+	A	G	TTGTCGTAAAAAATCGACGTAGCTCTCACGAGCTA[A/G]ACACAAATAAAATAATATTTATTAATACTCATGAG
AX-184716277	Affx-478060483	Fana_SNP	Fvb2-1	9433290	+	A	G	CGGTCGGATGGGATGTCGGTGTTGTTCATGTGTCT[A/G]TGGCTCGGTGGAGGGGATCAAGCAGGTTTTGTCCA
AX-184716278	Affx-478060774	Fana_SNP	Fvb2-1	9664665	+	T	C	TATGCTGTGGCGGAGGGTGTGGTGGGGAAGAGAGT[C/T]GGGGACGATAGGAAAATGGAGTACTTGGTGAAATG
AX-184716279	Affx-478061015	Fana_SNP	Fvb2-1	9857565	+	T	C	TTCTGGACAAGAAGAGAAACCCAGAGAAGAATAGG[C/T]AGAGAGAGGAACAACCTTTTTAATTTCGCTTTATT
AX-184716280	Affx-478061505	Fana_SNP	Fvb2-1	10215734	+	A	C	TCCATTACAAGAGTATATCTCATCGTAGTCGATTC[A/C]AGGGCGTTTGTGAAAGACCATGCGTGCCAGAAGGT
AX-184716281	Affx-478061827	Fana_SNP	Fvb2-1	10473910	+	A	G	CTCTCGTAATGGATATCATTGCACTCCAATACTCT[A/G]TCAATTTGGTAGTTTCCGAATAACTGAATATGCAG
AX-184716286	Affx-478063313	Fana_SNP	Fvb2-1	12005477	+	T	G	CACAAGCTGGAGAGATTGAGCTACTGGGGCTTCTG[G/T]TGGTGTTGGCCATTTTGCAGTCCAACTAGCAAAGC
AX-184716292	Affx-478065729	Fana_SNP	Fvb2-1	14299348	+	A	G	AACCCAGTTGCCTTGCCCTAGAAGGACTCGGTTCA[A/G]TTTGCTTCAGGTGAGAAGAATCGGTGAGTTGAAGT
AX-184716294	Affx-478066034	Fana_SNP	Fvb2-1	14639609	+	A	G	ATTAGTATTTATTCAAGTATATATTTTTTTTCCAT[A/G]CAATGAGGAAATAACAGATGAAGTACTTACTCCCA
AX-184716295	Affx-478066068	Fana_SNP	Fvb2-1	14668222	+	A	G	GAAGGAAGGACCCCTAACCAGATCTTCAGAGAATG[A/G]AGACCGTACCCAAGATTTGCAAGAGCATCCGCCAA
AX-184716297	Affx-478067210	Fana_SNP	Fvb2-1	15747548	+	T	G	ACATTTCTAGCTCTGCCCCTGGATAAAGCCATAAA[G/T]GGTTTTGTCAGATCAAAGCTCATAGACATGTCTGA
AX-184716301	Affx-478068707	Fana_SNP	Fvb2-1	17145071	+	T	C	CACAGAAGTAAGCTAAATTGAGACATGGCCATATA[C/T]GTATACTCTGTCTACTTTTTGCATACTTTTTGAAC
AX-184716303	Affx-478069114	Fana_SNP	Fvb2-1	17560976	+	A	G	AATGATACTAGTTGTTTGCAGCTTCTGTAAATTAT[A/G]ACTTCTGAGTAGGACCAGAAGTCAAATTTCAATAG
AX-184716304	Affx-478070803	Fana_SNP	Fvb2-1	19034836	+	A	C	GTATTTGATCATGCACTCATACTAACATACATGTA[A/C]AAATGTGATAAATGGTTTTTAAAATTCATGAGTTG
AX-184716306	Affx-478070997	Fana_SNP	Fvb2-1	19198197	+	A	G	ATCTCACTTAACCATTTCACTTTTGAGCGCGCTCA[A/G]CAGATCGAAAGTCATCTCAAGGTCACAGACGCGAG
AX-184716308	Affx-478071416	Fana_SNP	Fvb2-1	19494160	+	T	C	CACTATACTAGCTTGGTTGGCCGGTGGTAACAGAG[C/T]TCCAAAGTGAGGTTCTCTCATGTCACCTGTGTTGT
AX-184716309	Affx-478071473	Fana_SNP	Fvb2-1	19538898	+	T	C	AGGGTTCATGGAGCGATACAATACAATCAGACGTC[C/T]GTACGAGCACTCCAACCTTCAAGCAGATCGCATTG
AX-184716313	Affx-478074081	Fana_SNP	Fvb2-1	21573485	+	T	G	CTCTATGTTATTAGAATCAGTGCCGCCGGAGAGGC[G/T]GTGAGTATCTGATCGGTGGCTCACTGATTCGAATC
AX-184716314	Affx-478074252	Fana_SNP	Fvb2-1	21702244	+	A	G	CCCTTATAATGCTCGGCAACAACTATTGGGGTATT[A/G]AGTAAACATGTTAAGTTACTAGACATGTAAACAAC
AX-184716316	Affx-478074751	Fana_SNP	Fvb2-1	22067720	+	T	G	ACAATCTGAATCCCTAATGGACTCTACAACGTGAA[G/T]CATGCGGACACTGTTCATCCCATGCAGACCAGTCC
AX-184716320	Affx-478075604	Fana_SNP	Fvb2-1	22756205	+	T	C	AAATTTAAATTAAATAAATAATTTTAGATTGATAT[C/T]GTTAACCATTGTTAGATAAGTTAAATTAAAGGAGT
AX-184716321	Affx-478075793	Fana_SNP	Fvb2-1	22888206	+	A	G	GCTATCGATGCTTTACATAGCAATAACATTACTCG[A/G]AAGAGAAAATAAAAAACCATAACGAGAGGAATTTG
AX-184716322	Affx-478078949	Fana_SNP	Fvb2-1	25014860	+	A	G	TCTGCTAAAAGTATCCCCCAGGTGAAAAATAAGGG[A/G]AAGAAAAGCAAGCTAGGAGAAAAACTCATAATGCA
AX-184716323	Affx-478079195	Fana_SNP	Fvb2-1	25198597	+	A	G	GTCTGGGTCACTGATTGTTTCTTGTATAGAAAGTA[A/G]GGATCAATGCTCTATGGATTTTCAGTTAGCTGGCT
AX-184716324	Affx-478079346	Fana_SNP	Fvb2-1	25302070	+	T	G	GGAGTGTGTGGGCTTTCTTTCACAGCCCAACAACG[G/T]GACAACTGTGCTGTGGATGAGGTCAAAATAGTAAG
AX-184716326	Affx-478079714	Fana_SNP	Fvb2-1	25550267	+	A	G	AGCTTCTGCTGGATCTGTAAATGTTGAGGAGACCC[A/G]AAAGCCGGTCTACAACGAAAGCAACTGGAGCGATG
AX-184716327	Affx-478079818	Fana_SNP	Fvb2-1	25606456	+	T	C	TTCTTGAAAACCCTAAATTGCATAGTAGACCGACG[C/T]AACCGAAGCTCTCTAGCCAAAGGTAAGCCACCACA
AX-184716328	Affx-478079955	Fana_SNP	Fvb2-1	25688392	+	T	C	CCTTTTGATTGATTACACACAATCTTTGTAAAATC[C/T]GAGAATAAGAGAGAAAGAATCTAAACTCTCACCGC
AX-184716331	Affx-478081270	Fana_SNP	Fvb2-1	26454273	+	A	C	TGATGTGCATAGTAGTGTGGGAAATGTTGGCATTC[A/C]TGACGTGTTAGTGAGTGTTGGAATGAGTATGATTG
AX-184716333	Affx-478084403	Fana_SNP	Fvb2-2	2401015	+	A	G	ACCATTACATACAACAATATCTTATATGAATATGT[A/G]GAAGTATGCATGCAAGTGATAAGACACTATGGCAA
AX-184716334	Affx-478084511	Fana_SNP	Fvb2-2	2480839	+	T	C	TCTGATCGATGTCAAGCCAACTCAGACAGAAGACG[C/T]TGGCTTCGCGGATCAGGTTTACGGGGTACGGATTA
AX-184716335	Affx-478084755	Fana_SNP	Fvb2-2	2688790	+	A	C	ACAACCGAATCCAACTTCCTCTCCCGATTAAGGTA[A/C]GACACCCATTTCCCAACTCCAGGTTCTACATTCTC
AX-184716336	Affx-478085105	Fana_SNP	Fvb2-2	2963170	+	T	C	CTGCCTCTGAATCTATAGAGGTTCTAAAACTAGAA[C/T]TTATGCATGTTAATCTCTGTTCTGGCAAGTATGCA
AX-184716339	Affx-478085584	Fana_SNP	Fvb2-2	3333349	+	A	G	CCGAGACGGTTTCTTTCTCGGCCTACAATCGCTTG[A/G]AAGAAGTCAGATCAGGTGCAAAATTAATCAAAACC
AX-184716341	Affx-478085633	Fana_SNP	Fvb2-2	3374478	+	A	G	ACTATCGCCATGGAGTTATCTTCTCCATCCTCAGC[A/G]GAAGAGTCTTCAGCTGATTGGTGACTAGAATTATC
AX-184716342	Affx-478085909	Fana_SNP	Fvb2-2	3619717	+	T	C	TCTCAAGGGTTGTTCATCGTCCACAAGCTAGCTCC[C/T]CGGGAATGTGCGTGATTCCTTGTTTGAGTGAAAAG
AX-184716343	Affx-478086050	Fana_SNP	Fvb2-2	3745093	+	T	C	GACTTGATATCTAGTTCTCCAACAACCCCTTTTGG[C/T]AGATAGCTAGCTACTTTGTACAGAAGTTCGAAAAT
AX-184716344	Affx-478086515	Fana_SNP	Fvb2-2	4132939	+	A	C	AATTTAATTCCAAAAAAAAAAAACCAATCTCCGAA[A/C]CGCAGCGAAGAGAAATAGGAGAGAAAAATAGGAAA
AX-184716345	Affx-478086888	Fana_SNP	Fvb2-2	4435209	+	A	C	AAGGGCAAGACAAGAGGCTGCTGCAGCCAGAAGAG[A/C]GGAGGAAGAAGCTGCTACACAAGGGAAAGAAGAGG
AX-184716347	Affx-478090358	Fana_SNP	Fvb2-2	7229021	+	A	G	TTTCAAAAAAGAAAAAGGAAACACAGGAAACACAT[A/G]AGCCAAAAGAGAGGGAAGGTTAAACCCCAGCTTTG
AX-184716350	Affx-478090957	Fana_SNP	Fvb2-2	7748619	+	T	C	CTTATTTTCTCTGATTTTCAAGGCTTATTTCCATG[C/T]GGTTCCGAGAACGTTTTCACCAAGATGACTGCCCA
AX-184716352	Affx-478092774	Fana_SNP	Fvb2-2	9116379	+	T	G	GGAAGTCGAACTCGTTCGTCGGAACGGAGGAGTAC[G/T]TGGCGCCGGAGATCATATCCGCCAACGGCCACGGC
AX-184716354	Affx-478094202	Fana_SNP	Fvb2-2	10349896	+	A	G	GTCCTTTATCTCTGGGCCAAAGTCCAAGCCTAGCA[A/G]CTGGTCATTGGTTTCCAAGATAGTGCAATCAAAGA
AX-184716356	Affx-478094880	Fana_SNP	Fvb2-2	10965071	+	A	C	AGCATGTTTTGCTACTACATGGTCGTCTAATCTTC[A/C]TGCTACTACACTGGTCGTCTAATCTTCCTGCTATT
AX-184716358	Affx-478095035	Fana_SNP	Fvb2-2	11101555	+	T	C	TTAATAATATCTCATCCCCACTCACTTTTCACTTC[C/T]AACAATATCCTCTCATCAGATTGTTTTTTCTTTTT
AX-184716360	Affx-478096247	Fana_SNP	Fvb2-2	12230871	+	A	G	TAGTGGTGCATGATGGAGCTTGGTGAGCTCGGCTC[A/G]CATCGACGTTTCCAAGCAACGACGTGCAGACGACG
AX-184716363	Affx-478097292	Fana_SNP	Fvb2-2	13119747	+	A	C	AATGTAAACAGATAGTATCATTTACCTGAGCGACA[A/C]CCTTCTCAGCCAGGTTCTTATCTTCAAGCCTATAC
AX-184716366	Affx-478099362	Fana_SNP	Fvb2-2	14915426	+	A	G	GGACTTCCCTCATCAACCGAACTACCATGCCAAGG[A/G]CAAGCTTGTTGAAGAAAATAGGAGTATTTTTCATC
AX-184716369	Affx-478099838	Fana_SNP	Fvb2-2	15298563	+	T	C	CTGACCCAAGTTTCGATATCACTTCAATCCACATA[C/T]GGCTGAAGGCAATGGTCATTCACTGGAATGGTAAT
AX-184716374	Affx-478101616	Fana_SNP	Fvb2-2	17278103	+	T	C	ATATATATATAAGCAAATTTGTAAATAGGTATATA[C/T]ATAATAAAATTTCGGGTTGTCACAGGTACATAGTT
AX-184716375	Affx-478103424	Fana_SNP	Fvb2-2	19065744	+	T	C	ATGAAGACGGGGTTAAGGCTGATGCTGATTGCTTT[C/T]GTTACCTGTTTAAGCTGTGTGGGGATTCGAAGTCT
AX-184716376	Affx-478123681	Fana_SNP	Fvb2-3	11755124	+	A	G	CTCTGGGTGTTTGACAAAATGAACAAGCTTGATGC[A/G]TACAACTGGAATATCGTTATCAGGGGTTTTGTGGA
AX-184716380	Affx-478107441	Fana_SNP	Fvb2-2	22808985	+	A	C	GAAGGACTAATGGGAGTTAGTTTCTGTTAGCTATT[A/C]TCCTGTATTGCTTGCCAAATGCAATGCCAATGTTC
AX-184716385	Affx-478672368	Fana_SNP	Fvb2-2	24725935	+	A	G	TCGGCCTCGATTCTTTAGGTGGAAGATTACCCTCA[A/G]CCCGGTGTCGTAGTGATTTTTATCATTTGGGGCAT
AX-184716386	Affx-478110126	Fana_SNP	Fvb2-3	829364	+	T	C	TTGAGAATTATCTATTTGATATGGAGCAATACTTC[C/T]GGGCAGTGAAGCCGGATTCAAAAGAAGCAAAAATG
AX-184716388	Affx-478112185	Fana_SNP	Fvb2-3	2783668	+	T	G	TATATTGAGCCTATTAATTGGAAGGATTGAATTAA[G/T]GGAAAAAGCTCTAATGCACAAATAATACTTTTTCC
AX-184716393	Affx-478113447	Fana_SNP	Fvb2-3	3772818	+	A	C	CGAGATCAAGGCGGATTTTATTACTTTTCCCCAGT[A/C]CCAACTTTTAAATGTGGACATAGCAGACCCTGTGA
AX-184716398	Affx-478115195	Fana_SNP	Fvb2-3	4946669	+	A	G	TGGAATTTAGCACAGTATTTGACTGCAGTCCTCTG[A/G]CACAGCTTCAATGCTCTCACCTGGCATGCTTTGGT
AX-184716400	Affx-478115762	Fana_SNP	Fvb2-3	5380488	+	T	C	TAACCTAAAATTACCCCATTGTCAGAAACTTCGAG[C/T]ACTTTGGTCAAATAGTCTGATAAGTCATCTCCCTC
AX-184716402	Affx-478116886	Fana_SNP	Fvb2-3	6146508	+	A	G	CTCTGAGAAGCGTAGGATTCAGAGATCCCATTTCA[A/G]TTTCGGTGTTTGAGTGGCGGAGGAGTATCGTGGAT
AX-184716405	Affx-478119350	Fana_SNP	Fvb2-3	8117310	+	T	C	GTCCAGTAAAATATTAATTTGGACATAAACATTAA[C/T]CACCCTCCCTAGATGCCAATAATAATCCGCCATCA
AX-184716410	Affx-478121211	Fana_SNP	Fvb2-3	9656244	+	A	C	TGGATTAACAATGCTTTAAACAACACCAGGTGGAT[A/C]GAACACAGAAGTAGACAACCCCCTGACGGATCTCT
AX-184716411	Affx-478121809	Fana_SNP	Fvb2-3	10202856	+	T	C	TAATTCTGATTTGGATTTTGGGTTAACTTTCTTTT[C/T]ATTCTTGTAAATCAATATAAGGTAATGTTTATCAA
AX-184716412	Affx-478122218	Fana_SNP	Fvb2-3	10541256	+	T	C	ATGTTTGGATTGATATTCCTCCGGTGAAGGAGCTT[C/T]GCTAGCAAATATTGCTGATCGACATGATGCAGGAG
AX-184716416	Affx-478123363	Fana_SNP	Fvb2-3	11507880	+	A	G	AACTTTTGGAGTGCCCTCGCCTAGGGCCGGGTTTC[A/G]TTGGTGGCGGTGGGATATTGCTGTCTCTGAATCAT
AX-184716421	Affx-478125220	Fana_SNP	Fvb2-3	13129412	+	A	G	AGGTTCACTATCCCTTGCACAATTGGGGATAAAAA[A/G]TTTGGTCAGGCTTTATTAGACTTGGATGCTTCAAT
AX-184716440	Affx-478128340	Fana_SNP	Fvb2-3	15852811	+	T	G	ACCAACCAGGTATATTAACGGATCAGCAAACGGTG[G/T]TTATGAAAAAAAAAAAAAACTGAATAGCAGTAAAA
AX-184716441	Affx-478128946	Fana_SNP	Fvb2-3	16380593	+	A	G	TATTAACACAGCATAAGCCAAGCATCAGTAGTCCT[A/G]GATTGCTTAAGGAATTAGTCCAGGCTAAGACAGTC
AX-184716443	Affx-478129664	Fana_SNP	Fvb2-3	17004570	+	A	G	ACCTGACAGGTAAAAACTCAAAGGGTTTCTCTGCT[A/G]CGATTCAATCTAATATTATACCATGGGAAGGATGG
AX-184716445	Affx-478129852	Fana_SNP	Fvb2-3	17164273	+	A	G	TAGGCTTAATGTTGAGCTTATGGCTTATGATTTTT[A/G]GGTCTATGCGGGGTAAATCCGCGTATGACCAAGCA
AX-184716446	Affx-478129906	Fana_SNP	Fvb2-3	17216055	+	A	G	ATTTAAATTCATATTGCAGTTAAAAAGCAGTTAAG[A/G]GTTTAATTGCACCAACTGAGAACTATCCAAAGAAT
AX-184716448	Affx-478131050	Fana_SNP	Fvb2-3	18283399	+	T	C	AACTCTAATAACAAGAGCTTCCTTACCCTGCGAGG[C/T]GCTACAATTGTCACACCCCAAATTTCGGATAAATA
AX-184716451	Affx-478132060	Fana_SNP	Fvb2-3	19264356	+	A	G	GCTAATTTGGCTACAACCCGAGAGATGAAGGAAAA[A/G]CTCTACAAAGCCAGCAATCTGCTTGCACCACAGGT
AX-184716452	Affx-478132498	Fana_SNP	Fvb2-3	19686914	+	A	G	AACTCCCAGTCACAACTCAGTACCTCACGAACATA[A/G]ACTAAACTACTAAACAACATTTCATTGTTTCATAA
AX-184716454	Affx-478133781	Fana_SNP	Fvb2-3	21182453	+	A	G	AAGATGCCAAGATGTGTTTGCGTTATAAACTATAC[A/G]ACCACGTGAGATACACTAGAGTGAAATACAGTAAA
AX-184716456	Affx-478136416	Fana_SNP	Fvb2-3	23780856	+	T	C	TATGCCTCCTAGACGTCGATCCCGTCTGGCTTCCT[C/T]GACCAACGCCAACGAGGGTGAGGAAGTGAGAGGTT
AX-184716458	Affx-478138474	Fana_SNP	Fvb2-4	1629630	+	A	G	TCCTTGAAGCTTAGTGGGGAGTCCGGTGGGACCTT[A/G]GAGTGACTTGTGGAGCTGAATTATCGAACTGGACT
AX-184716460	Affx-478139042	Fana_SNP	Fvb2-4	2130569	+	A	C	ACTATCCTCGTACCTTCATTATCGCACCTCTGTTG[A/C]GCGCTATTACGAAGTTTTGATGTGCATCATGTCAT
AX-184716461	Affx-478140121	Fana_SNP	Fvb2-4	3124534	+	A	G	AATGATCGATAAATAAAATTTGAGACATAATCCTT[A/G]TTTTTTAAATTTTCAAGAGAACAATATTCTTCATG
AX-184716466	Affx-478142297	Fana_SNP	Fvb2-4	5259454	+	A	G	TAATACTAACACCCCTCAAATATCTTAAAGAAAAA[A/G]GAGAACCCAATAAAATATCTCATCCTTATCCATTA
AX-184716485	Affx-478149107	Fana_SNP	Fvb2-4	11216146	+	T	G	TGATTTTGATGGTGGCCTTAGACGCTTCGTGAATC[G/T]TCTGGATGCCGCAGCCTTGTTTGCCGATGACCTTG
AX-184716488	Affx-478149720	Fana_SNP	Fvb2-4	11810856	+	A	C	CAAACACATTGGGGTTCTCTTTCGGTATCTAAAAC[A/C]TGTGACTCAGTTTTGTTCTGCTATCACAAGGGAAA
AX-184716493	Affx-478152553	Fana_SNP	Fvb2-4	14444432	+	T	G	GGTAATACGGATACTCGTTTGCCTTTCCAATGGCG[G/T]ATGACAGAAAATACTACTCCGGTCCCACTGGGCGT
AX-184716495	Affx-478153576	Fana_SNP	Fvb2-4	15301002	+	A	G	GCAGCAGCTGTTGGGGACGGTCTTAGACTCACCTC[A/G]ATCTCTGCATTGTCGGAAATCTCACATTCAAGGAA
AX-184716497	Affx-478154943	Fana_SNP	Fvb2-4	16482500	+	T	C	CACACAGAATACAGAAAAAAAGACATGATACTTTT[C/T]CACATTCGTTTTGGGATTGAGGATAGGCCAATGAG
AX-184716500	Affx-478157264	Fana_SNP	Fvb2-4	18669996	+	A	G	ACTCGCTCAATGGCAAGTCCCCATGAGTTTTACCA[A/G]CAGCCAGCAATGACCCCAAAATAGCTTTAGTAGGC
AX-184716504	Affx-478162618	Fana_SNP	Fvb2-4	23350915	+	A	G	TTGGGACCCAGAATGTATCATATCACGACACGTGT[A/G]CACACACGAGAAGAGCTGGCCTGGGTTTGGGAGCT
AX-184716507	Affx-478160393	Fana_SNP	Fvb2-4	21489824	+	A	G	CTACGTTTATCACAACATTGGTTTTCCGTCGCCAA[A/G]AGCTCGCGAAGGGCCATTTTTTGGAATCTAGTCTA
AX-184716509	Affx-478161282	Fana_SNP	Fvb2-4	22325869	+	T	C	TGCCACGTCATGAAGAAGCTCCTCGCTACTATTGG[C/T]GTCCACCCTACAGTCATCGAGTTGGACGACCACGA
AX-184716510	Affx-478162428	Fana_SNP	Fvb2-4	23213918	+	A	C	AGAGACTGGGTTCGCCGGCGGGTTTTCGATTCCGG[A/C]AAATTCGTGGTCTCTCACCGGTTTGGATAGCTTCG
AX-184716514	Affx-478163542	Fana_SNP	Fvb2-4	23974432	+	T	C	GTTGATGCTCTTGCTCAGAATTGCCTTTCGGAGGG[C/T]TGATCTTAGAGGTTGTTGGCGGTTGACTGGAGCTG
AX-184716515	Affx-478165660	Fana_SNP	Fvb2-4	25447853	+	T	C	CACCTCGGTTGATGCCCTCCCCGCTGTAACCCACC[C/T]CACTTCCCCTCAGATTACAGCTACACCAAGTGACC
AX-184716516	Affx-478165759	Fana_SNP	Fvb2-4	25500835	+	A	C	TCTGGACCTCTGTGATGGTCGCTATGATACTCCCG[A/C]GCATCGGCTGTTTAGCGATCTTGACACAGTTTTCC
AX-184716518	Affx-478165930	Fana_SNP	Fvb2-4	25619715	+	T	G	TTTCTAGGGTTTTGAGGCGGTTCATTAGGCGTGTC[G/T]TCAGCGATGGGCTCGGAGGAGTCGTCTTGGGAGTC
AX-184716523	Affx-478168718	Fana_SNP	Fvb3-1	807327	+	A	G	AAGATTCCAGACCAGATACACAACCTCAAACACTT[A/G]GAAGCATTGGATCTCTCCATAAATTATTTCTCTGG
AX-184716525	Affx-478169202	Fana_SNP	Fvb3-1	1199405	+	T	C	ACCACCATATCACCAGTTCACCATCGAGACCACCA[C/T]AAACACCGTGTTCCACATCATGTCCAGTGCCACCA
AX-184716528	Affx-478169533	Fana_SNP	Fvb3-1	1495100	+	T	G	TTTCCGCCCCAATAGGATAAGAAGATTTATTATGC[G/T]GTTAAAACAAAACAAAATGAGAACTAATGGTTTCT
AX-184716529	Affx-478169808	Fana_SNP	Fvb3-1	1787528	+	T	C	CGTGTGTCTACTTTCCAGAAATTTATATGGTTCAT[C/T]CATACCTATTGTATCGAAGACGTTATAACTGTTTA
AX-184716531	Affx-478170431	Fana_SNP	Fvb3-1	2290420	+	A	G	AAGAGCTAAAACATGGGTCACAGGTTGAGATAAAG[A/G]CATCAAAGGGATGACGCAAGTCAAGCTGCCAACTT
AX-184716534	Affx-478171076	Fana_SNP	Fvb3-1	2851157	+	A	G	CGGGTTGAGGTAGTCGATCATTGCGACCTCGTTTA[A/G]GAGAACGATGGGGCGGAAGTGGAAGGTGAGTCCAA
AX-184716540	Affx-478172218	Fana_SNP	Fvb3-1	3784971	+	A	G	GGGAAAAATGTTTCACCATAACGATGAGCCTTCCA[A/G]GCTAAGGTCTGAGCCTCCTTTGCATGCCATTCATG
AX-184716541	Affx-478172242	Fana_SNP	Fvb3-1	3807885	+	T	G	AAATCATGAAAGCATGAACGTGGAGGGGGACTTTC[G/T]ATTTGTGGACGATGGTGGATTTGATGAGTGTCTTG
AX-184716546	Affx-478173544	Fana_SNP	Fvb3-1	4974081	+	A	C	ACCCGTCGTAGGTGATCGCAGCCTCCTCCCACCAA[A/C]AACCGCCCCTCAGCTCACTTATTATTCGTTTCTTT
AX-184716548	Affx-478174141	Fana_SNP	Fvb3-1	5474048	+	A	G	ACACCTCTTCAGGCTCTCCAATACGCCCAAATGGG[A/G]TTCGAGAGATGACAGCCTCCGAAAACTTTTCGTCA
AX-184716551	Affx-478175855	Fana_SNP	Fvb3-1	7010945	+	T	C	CCGTCAGAGTGTTTTCTTGTGTTAATTTACCCCCT[C/T]AGATATATGGATGCGAGAATGCGAGGTCCTTCCTC
AX-184716552	Affx-478176105	Fana_SNP	Fvb3-1	7329368	+	T	C	GGGTTGTCCTTATCACTTGATCCTCCAGATCTTGA[C/T]GAAATGTGATGGAGCCTGAGTTTAGTTCGACCTCT
AX-184716553	Affx-478176268	Fana_SNP	Fvb3-1	7477749	+	A	G	GAGAACCAAAGCTGTTGTTGAAGCGTTGAAGGCCC[A/G]CCTAATGGATAAGGAAACTGAGTTACAATGCATTT
AX-184716554	Affx-478176462	Fana_SNP	Fvb3-1	7640987	+	T	G	CTCTTCCAGACTCTTTCCTCTCTTCTGGCAGTTCC[G/T]GCTAACGGCCGGTTCACAATCCTTTTCTGTTTACA
AX-184716556	Affx-478176759	Fana_SNP	Fvb3-1	7901938	+	A	G	CTCGTCTTTCCGCCTTAATGGTGTAGCAATAAGCC[A/G]CTATTGTGGTGTAACGTGAGTGTAGGATGTAAGCG
AX-184716557	Affx-478177016	Fana_SNP	Fvb3-1	8108576	+	T	G	ATTAATTAAAAAGCCATCTTTTGGCCCACGAGCTA[G/T]AAAGGCCCGCGAGTTGGTTTGAGTCTACGGTTCGC
AX-184716568	Affx-478182320	Fana_SNP	Fvb3-1	13075289	+	T	C	CTTTTGTCCCTACTGAAGAACAGTTGACTGATATC[C/T]TTACAAATGCTCTCTCGAGTAAAGCCTATACACTT
AX-184716570	Affx-478184185	Fana_SNP	Fvb3-1	15201369	+	T	C	GGCTCGGTTTACGATTGGTATTCATAGTGGGGGTT[C/T]GTATTGACGAGATGAGTGGATTTGTGTAATATGTT
AX-184716571	Affx-478184413	Fana_SNP	Fvb3-1	15420412	+	T	C	CAAGTTTAAGCTGCTCACTTAGCATCTATTTGCAA[C/T]CCACAAGTCTGATTGAGGTTTTCAGATTTTCACTT
AX-184716577	Affx-478186146	Fana_SNP	Fvb3-1	17290456	+	A	G	TGATGGAACATGTCATTGGAAGATTTCAAAATCAA[A/G]AACTGCCTGAACTTGGAATTGGTTTTGTTAATGGA
AX-184716579	Affx-478186306	Fana_SNP	Fvb3-1	17481306	+	A	C	TCTTCCGTTCAGCGAGAAAATCCAGAGAGAAGAGG[A/C]GAAATGAGAGCAAGAGGGATTCGTCTGGGTTTGTG
AX-184716581	Affx-478186336	Fana_SNP	Fvb3-1	17501474	+	A	G	TGCTCTATAACGGTACCCAACACAGTATGCTCACT[A/G]CCAGGATACAATAGGATTTGTACTTCCTGTACAAG
AX-184716583	Affx-478188414	Fana_SNP	Fvb3-1	19246306	+	A	C	TTCCTACTAGACTTCATTCTTGAGTGGAACACTTT[A/C]CAGGGGAACTTAATTGTCAAGACTTGCCCCGAATT
AX-184716587	Affx-478193308	Fana_SNP	Fvb3-1	23575606	+	A	C	TCTGATACTTAAAAGCTCCCACCCCTTAGAGCAAG[A/C]ACTAGATGAAGGACAGAACCACCCTCAATGTTGTA
AX-184716596	Affx-478194715	Fana_SNP	Fvb3-1	24999471	+	A	G	ACTGAATCCCTCTTTGGTTCCAACCACCTTGAAAC[A/G]AACTGAGAGAGAACAGAGCCGAACAGAGGAAAAAC
AX-184716598	Affx-478195667	Fana_SNP	Fvb3-1	25790411	+	T	C	GATGGTGTCCTCTGCTGTACGTTATCCCCCCTTTG[C/T]TGTGTCTGGTGTGTGCAAGTGTAGCTACCATGTTA
AX-184716601	Affx-478197537	Fana_SNP	Fvb3-1	27572862	+	T	G	CTACGGAGAAATGGCTCAAGCTACATATGATGCCT[G/T]CAACACAGAGAGAGCATCAAAGTTTGCAGGAAGCA
AX-184716606	Affx-478200790	Fana_SNP	Fvb3-1	30484381	+	T	C	GATGCTTCAAACATGGTCTTCTCCACACCAAGGCG[C/T]CCAATGACCTTTGCAATTATGTCTGCTCGCATTGA
AX-184716607	Affx-478200942	Fana_SNP	Fvb3-1	30600112	+	A	G	CCGGCCACCCCAAGCTGGAGCTTTGTGACCAACAA[A/G]AAGTTCATAGGCAGATGAAGGCATGTTCCGGCAAA
AX-184716610	Affx-478201928	Fana_SNP	Fvb3-1	31099430	+	T	G	ACAGCCACAGTACTCAAGGTGCTGCGTACATTCCA[G/T]AACACACCCATGACCAAATCGTATTGTGCAAACAT
AX-184716615	Affx-478204805	Fana_SNP	Fvb3-2	1082572	+	T	C	CTTTAGACAGCTAGTGAGACATCTGCCTGACAGGG[C/T]GAAGAATGAGAAACAATACTGACCTTGGAATTCTA
AX-184716616	Affx-478205521	Fana_SNP	Fvb3-2	1676721	+	T	G	TCTACGGATCTTTGTTTCAACCGCTTTTTCACGGC[G/T]TTGCCATATGTTTATGAAGCTCGGGGATGTTGATG
AX-184716621	Affx-478208293	Fana_SNP	Fvb3-2	3567404	+	A	C	TGGCCCTTCAAAGCCACTGGCTTGCATTTCTCTGG[A/C]AAAAACATTTTAGAGCAATTACATTTTACACATGA
AX-184716626	Affx-478209414	Fana_SNP	Fvb3-2	4577298	+	T	C	TCCTATACAGAGGTGAGAGTGCCAATGACGACTTT[C/T]AGATCTGGGATCTTGCGCTTCAAAGTGAGAAGCCT
AX-184716627	Affx-478209995	Fana_SNP	Fvb3-2	5102391	+	T	C	CGAGCAAAAAGTCCACCCCCCATTCCATAAAGCCT[C/T]GTTGCGAGCACAAGTCCATTCCATTGTTAGAGATT
AX-184716629	Affx-478211356	Fana_SNP	Fvb3-2	6318999	+	T	C	GCAAAAAAAAAGCCAAGGGCCAAGTAGGATCCTTG[C/T]AACTTTTATTTTACCTTCCTGGGCCATAGTTTCAT
AX-184716633	Affx-478213595	Fana_SNP	Fvb3-2	8062327	+	A	C	GAACCAAGTCTTATTTAGGTCATGCTCATGTCTTT[A/C]TTTAACTACTCTTCTCACTACTCCTTCGACAGTTA
AX-184716634	Affx-478213886	Fana_SNP	Fvb3-2	8307786	+	A	G	GACAGTTAAACCGCGTTTCAAGCTTTTGGCTGGGT[A/G]ATTGGTTACGGTTAGAAATTAGAGCTCTAGTTCGT
AX-184716637	Affx-478214712	Fana_SNP	Fvb3-2	9026526	+	T	G	ACTGGAGTTCAGGTAGAGCTTCTTCAATCCAAGTA[G/T]CTCTCTCCAACGGCTGGAGCACCTCGGAGCTTTAG
AX-184716638	Affx-478215417	Fana_SNP	Fvb3-2	9753020	+	T	C	ATTAGAGTCAGTAACTCGATTATATTCTTGTATTT[C/T]TTCTTTTCTATTATATTAAGTTAAAATAAGTTGAT
AX-184716644	Affx-478219002	Fana_SNP	Fvb3-2	12854513	+	A	G	AGCACAAATATCTGAAGCCCTAGAAAGACCTATGT[A/G]GAGAAGTCTAGAGAGACTATCGGCAACGAATTACA
AX-184716650	Affx-478221805	Fana_SNP	Fvb3-2	15542309	+	T	C	TTTTCCAGCTTCTCTTTTCAGGCCACCAGTAGCAG[C/T]GGCTGACGACAAGGTTCGAGGCGCGGATCTACATA
AX-184716654	Affx-478224220	Fana_SNP	Fvb3-2	17542193	+	A	C	AGGAGCCATCTTCTGGAATTGAAGCACGACGAGTC[A/C]ACGGCTTGCGGTGTGGCTCTCATCCATGAGAAAAC
AX-184716657	Affx-478224722	Fana_SNP	Fvb3-2	17922735	+	T	C	AGAGTATGACATCTTCGGAGCTTGAAGCGTTTCGG[C/T]AAAATTGGAATATTCCAGAGGAGGTTTTGTTGCGG
AX-184716668	Affx-478228353	Fana_SNP	Fvb3-2	21200056	+	A	C	GGGGTTGTAAGACCTTACGGTGAAATCAAAAGTGG[A/C]AGAGAGGTGGTCATTGGTTAAGTTGTAGCCCTTGA
AX-184716671	Affx-478228727	Fana_SNP	Fvb3-2	21548476	+	T	C	GCAATATCAGATGATCATCATAACTATGCGAACAA[C/T]AACAACAACCAATGGGGTGAGAAGCCAAATGGGTA
AX-184716673	Affx-478229003	Fana_SNP	Fvb3-2	21794111	+	A	G	TAGAACCAATGAAGACCGATTCTTTTCAAGAAGAC[A/G]ATGCATGCAAACAAAATGAATCACCACAAGTTAAT
AX-184716675	Affx-478230893	Fana_SNP	Fvb3-2	23584722	+	A	G	AAGTACCCAAACAGAGTCCACAGGTAACAAAACCA[A/G]ATGATCTGAGTGTGTTTTGTCCTAACACTCCTCCA
AX-184716682	Affx-478240144	Fana_SNP	Fvb3-3	809631	+	A	G	ACTTGAGATCCTGAGGGTTTCCTACTCGCATAGCC[A/G]CGACCATCATCAGAGTCATCACCTCTAGAGTCACT
AX-184716688	Affx-478234155	Fana_SNP	Fvb3-2	26545102	+	T	C	TAGCGTATATGTTCTAAAAATGGGCCAAAACGTCT[C/T]GATTAATTGACAATTAATAAAAATAGAAATTTCAA
AX-184716689	Affx-478234908	Fana_SNP	Fvb3-2	27246253	+	T	C	TAAACCCTACTACTGATACCAAATCGGACACGCGG[C/T]AAGAACCCACCAAGTCCAATTGTCAAGAGATAAAC
AX-184716695	Affx-478236647	Fana_SNP	Fvb3-2	28976762	+	T	C	CGATCCAGGAGGAAGCTCATGTGGGTTACTCACCA[C/T]AAAAAAGAAAGAAAGAGAAAGATGACAACCATTTC
AX-184716697	Affx-478237268	Fana_SNP	Fvb3-2	29545225	+	T	C	TTATATAGTTGATTTGAATTTTACAGATTGAGGAG[C/T]ATTTCGCTGCGAAAGGAGTGAGCATTGTGGGGTAC
AX-184716698	Affx-478237610	Fana_SNP	Fvb3-2	29887039	+	A	C	TCAAAACCAGCACCCACAACCACAATAATAGTGGT[A/C]CAAACAAACAAGGGCATGCCAGTCAAGCTTTCTCA
AX-184716699	Affx-478237744	Fana_SNP	Fvb3-2	30008197	+	T	G	GGAACGGATTGTGCTGGAGAAACAGATACTGTGAT[G/T]GTTGAAGTAGGCTAGGTTTCAACATCTTTTGCAAG
AX-184716702	Affx-478239150	Fana_SNP	Fvb3-2	31380364	+	A	G	CTATGGTAGATGGACCTTTCAACGGCTTCGAAGGT[A/G]GGTTCATGGGGATCTTTCGTGTCTGTGGACAAGAT
AX-184716703	Affx-478239222	Fana_SNP	Fvb3-2	31447982	+	A	C	CAATCTCTTCCCCCGCACCTCCAGTGAGGTCTACA[A/C]GAGCATCTTGGACAAGTCCACCCTCTAAAGCTTCA
AX-184716709	Affx-478241189	Fana_SNP	Fvb3-3	1785786	+	T	C	CAAAAATCTTTGACATTAGTGTGTGTGGTACCATT[C/T]TTTGTAACTTAAGGATGACTCTTTCACATTTCCGA
AX-184716712	Affx-478241775	Fana_SNP	Fvb3-3	2234602	+	A	G	AGCTGCACTACTTTTATCATTGGACTCGAATGTTG[A/G]GAAGGAGAAGAAGATGAAGGAAAAGAAGAGACCTG
AX-184716714	Affx-478242997	Fana_SNP	Fvb3-3	3264116	+	A	G	TTATTACTTTATTAATGCATAGACTTTTATTTCAT[A/G]AAATTAAAATTACATAATTTCCTAAGAACATTTTA
AX-184716716	Affx-478244393	Fana_SNP	Fvb3-3	4512072	+	T	G	TTTCTTGTGCGGAATATATGCGGCTTTTGCTTCAG[G/T]AACCTGAGAACAGGGCAAGGCGACGCCATCTTCAC
AX-184716721	Affx-123014337	Fana_SNP	Fvb3-3	6415067	+	A	C	ACTTAGCAATCTATTCCAGACCAATGAAATAGCTC[A/C]ACTGCATCTCCAGGCCACAAGGCCCAAAAAGACAT
AX-184716724	Affx-478248334	Fana_SNP	Fvb3-3	8446763	+	T	C	TGTTTCAGAAAAGTTTGGACAGAAGTGTTTGACTA[C/T]AATACTGAAAGTGATGTATTCAAATGAAGAGATGA
AX-184716726	Affx-478248498	Fana_SNP	Fvb3-3	8594505	+	A	G	AACAGATATAGGAAATGGTACGGTGGAGGAGGGCC[A/G]GAAGGGGGCGACTTTGTCCGCCACTCAATCTCGGT
AX-184716727	Affx-478253788	Fana_SNP	Fvb3-3	14055725	+	A	G	CTGTTGGCCCTGCATGTGTTCGATCCTGGTCTGAA[A/G]AGGTGGCGACCAACTGAAATAAACAAATCAGAAAC
AX-184716736	Affx-478252390	Fana_SNP	Fvb3-3	12574474	+	T	C	TTGGAATTGGTTGCTGCTAGGCAGCTTGTTGATTG[C/T]TGGATTTGGTTTTGGATTATTGCTTAGTAACTCAA
AX-184716738	Affx-478253935	Fana_SNP	Fvb3-3	14211263	+	A	G	TTTTGCTTCCTCCCAACCATTCCCACCATTCTCAC[A/G]TACCCAACCATGCAACACATGCAAACCCTACCCAT
AX-184716743	Affx-478256854	Fana_SNP	Fvb3-3	17208320	+	T	C	TTGCAGGCAAATTCTACATTCTGTAGATTAAGGGG[C/T]AACATTTCCTCACACGGCCTCAGCCAGATTTTCAG
AX-184716744	Affx-478257094	Fana_SNP	Fvb3-3	17487342	+	T	G	AGAACACAAGTCACCACTCTCCCACAATCGTCTTC[G/T]TACTCGAAACTCAGACTTCTCCAGAGGATTGACCA
AX-184716747	Affx-478257956	Fana_SNP	Fvb3-3	18300744	+	A	G	GGGAAGCAAAAGCACCGTCACCAACAGTTGTCCTA[A/G]CATTGAGTTTTGATCGAGTAAAAGAAATTTGGCTA
AX-184716748	Affx-478258291	Fana_SNP	Fvb3-3	18719067	+	A	G	CCGCTGCTTGATCCAACCGATGTTTTGTCGCCCGC[A/G]TGCCAATGTGAACCGTCGCGCGCATACACGGTCGA
AX-184716749	Affx-478258425	Fana_SNP	Fvb3-3	18852925	+	T	C	TGCTGCTCTGTGGACGTAGACATATCGCCGAACCA[C/T]GTTATATCTGGTGTTCCCTTTTCTCTACTCTTTTA
AX-184716758	Affx-478262449	Fana_SNP	Fvb3-3	22680376	+	A	G	TCTCAGTTCACATGAACCTACCGTCCTGGCGGACT[A/G]GACGTCTATCTAGATGAGTAGGCAACCGGTGACAA
AX-184716759	Affx-478262451	Fana_SNP	Fvb3-3	22682135	+	T	C	GGCCTTTAGAGTCGACACCTTGGACATCCAGCGGG[C/T]CCAAATCAGTATTGTAATAACAAGCATCGTTGAAG
AX-184716760	Affx-478262594	Fana_SNP	Fvb3-3	22816420	+	T	C	TGAGGTGATTAACATACAATTACATTATACATTTT[C/T]GGTCATCGACGATGAGCCTAGCAAGCTATAGACTT
AX-184716762	Affx-478264052	Fana_SNP	Fvb3-3	24099245	+	T	C	GTACTTGTGTTACTGAAGCCATGCATTCATGTTCA[C/T]GGTGTGTGATTGTATTTTTTGAGAATGGTTTTGCA
AX-184716766	Affx-478267250	Fana_SNP	Fvb3-3	26831104	+	T	C	CCTCAGCCACCATTGTTAATGTCACGCGGATTAAC[C/T]GCCCGGCAACTCCTCATCCGCTGCGCCGAGCTCAT
AX-184716767	Affx-478267607	Fana_SNP	Fvb3-3	27118992	+	A	G	AGGAGGGCAATTAAAAAATTAGACCAAACTGATGT[A/G]AAAATATAACTTCAAGGACCAACGTGTGATTAAAA
AX-184716771	Affx-478268830	Fana_SNP	Fvb3-3	28189505	+	T	C	CCTCCTCCAAACTAAACACAACCAGCACATAGAGC[C/T]ATACAACCAATTTAGATGAATATCTGCATAAATGA
AX-184716772	Affx-478268917	Fana_SNP	Fvb3-3	28271510	+	A	G	TTCGATCGAGTCCATCGTATATGTCGGCTCTGTCT[A/G]CACCCCTGAAACTCAAAAAGACATCATACTTCTAA
AX-184716773	Affx-478269271	Fana_SNP	Fvb3-3	28586312	+	T	C	TAATCTAATAAAAATGTCGAAATAAACATAAAGGG[C/T]TTAAAGGTTTTGATGATTTTAGAATAAACATTGAA
AX-184716776	Affx-478270064	Fana_SNP	Fvb3-3	29267971	+	T	C	CCTCTTCCTTAAACTCGACTTCCGATGACTGTTGC[C/T]GCTGGCAAGGCATCAACTGCGATGTGGCTGGTTGG
AX-184716780	Affx-478272042	Fana_SNP	Fvb3-4	1567040	+	T	C	CAGGTACTCTTTCTACTCTTTCGGTGGGTTTAAAC[C/T]TGTTTGGGTTTAAATTTGTGGGATTGTGATCGATG
AX-184716782	Affx-478274159	Fana_SNP	Fvb3-4	3544267	+	T	C	TTGCGCCCCGGAAGATTGGATAGGAAGGTCGAGTT[C/T]GGTCTGCCTGATATGGAGGGTAGGACTCAAATCTT
AX-184716783	Affx-478272679	Fana_SNP	Fvb3-4	2191708	+	T	C	CCCTCACTTCGAGACATGTCGACGAACCTTGGCCT[C/T]GGTGAAACAAAGAATGTACTAATCCCCATGAACCC
AX-184716784	Affx-478272890	Fana_SNP	Fvb3-4	2425020	+	A	G	CAGAATTTTGCCGCAAGCCATCCCCTGACAAAAAA[A/G]TCCCTGGCTTAACACTCCCCGGTCTATTTTTCACA
AX-184716787	Affx-478274302	Fana_SNP	Fvb3-4	3665889	+	A	G	GAAAGCAGTGCTCAAGTTCGATCGATCACCAGCAG[A/G]CAACAGGATATTCAACATATGTTGATGTCCATTGA
AX-184716790	Affx-478275392	Fana_SNP	Fvb3-4	4493623	+	A	G	CCTTCCTCAGCTTCCCAACCGGAGATCTCTATCAT[A/G]TTGCAGGTGAATGACTCAGCCTGCTCTTCGTCTTG
AX-184716792	Affx-478276555	Fana_SNP	Fvb3-4	5486992	+	T	G	TAGTGATTTACTGGTCGACGAGAAACGAGGGAGGC[G/T]TAAAATTGGGGCTGGCGTTGGTCAGTCTTTCTCTT
AX-184716794	Affx-478277143	Fana_SNP	Fvb3-4	5954515	+	T	C	AGATACCAAGACACAGTTGCCATTGCCTAGTTGGT[C/T]ATGGTCTAAAAATATCAAACCAAAGCAATGAATTG
AX-184716795	Affx-478277249	Fana_SNP	Fvb3-4	6050159	+	T	C	GCCTCCTTTTACTTGTCTCTTCTTTTTCTTTGCCG[C/T]GTGACACGAACTTAAACTTAAAAAGTAAAACTTTT
AX-184716798	Affx-478279413	Fana_SNP	Fvb3-4	8093835	+	T	C	CGGCCTCTCCGTCTCCATGTCCGCCGGTGGCTCCA[C/T]CAGCGCTTACAACTTGACCAACTTCAAGTTCGAGC
AX-184716801	Affx-478279872	Fana_SNP	Fvb3-4	8522258	+	A	C	ACTATTCATATTTTCCCCCATCTTAACACATCGAG[A/C]GATATTCCCTACATACCCGTGAGGATACTTAACGT
AX-184716807	Affx-478281918	Fana_SNP	Fvb3-4	10564357	+	T	C	TTTTTCTTTCTTCTTGATATCAAGTTATCACTTGA[C/T]AGAGGAATTGGATGAAGATTCATCTTCGTTCTCAT
AX-184716808	Affx-478282397	Fana_SNP	Fvb3-4	11029029	+	A	G	AACAACAGGAGGCCAGATAACTAGGTCCTCCTTCA[A/G]AGCCAAGGCTTTTGCATCCGGCAGCTTCTGCTGAA
AX-184716811	Affx-478283798	Fana_SNP	Fvb3-4	12451269	+	T	G	ATTATTCATGATTGTGGTAAATGGCTGAGTTGCTT[G/T]GTACATAATGTTGCTCTAGGTACTGGGGCATGGGA
AX-184716813	Affx-478293277	Fana_SNP	Fvb3-4	21401009	+	A	G	CCCATAACCTGATCCAAAGTCCGATTCTGGCACCT[A/G]GAACTCCGGTTTTCACCCGTAACCCGATCCAAACT
AX-184716814	Affx-478285217	Fana_SNP	Fvb3-4	13769589	+	A	G	CCGCAGGAATTGAGACCCAAAAGGAGTTTTAGATC[A/G]ACCTCTGTAATCTCGCTGCACTTTGACCATCATCA
AX-184716816	Affx-478286005	Fana_SNP	Fvb3-4	14547659	+	A	G	CCCAGTTTGCAGGCTAAGTTTAAATGAGGTCGAGC[A/G]TATATAGAGTCGAGGTATAGTCAGACGCTGCTTCC
AX-184716820	Affx-478286736	Fana_SNP	Fvb3-4	15208080	+	T	G	GGAGCACTTGCACTGGTAACACCACTTACTGTTGG[G/T]GGAGAGAATACTAACTGGGGCATGAAAGTTACTAC
AX-184716821	Affx-478286958	Fana_SNP	Fvb3-4	15450618	+	A	G	TGCTGATGACTCCAACGACTACGTCAGCATCTGTT[A/G]TTTTGCGCACGCGTTATTCATGCAAAGCAAACCCA
AX-184716824	Affx-478287726	Fana_SNP	Fvb3-4	16189511	+	T	C	TGGACAATAGTGATTAAACTTTCTTCTGTCCTGTT[C/T]TCCAGCCAGTGAATAAGATCTTTGATGCTTGAGCC
AX-184716825	Affx-478288035	Fana_SNP	Fvb3-4	16488195	+	A	G	ATGTACTAGTGGAGCTTGGGCTTGGATCTAATCAA[A/G]TGGAGCTGCGTGGAAGGTTCCCATGTGCCTCAATC
AX-184716826	Affx-478289025	Fana_SNP	Fvb3-4	17399367	+	A	G	GAGTCGAAAAATGAAGAGGGCAGGTGGAACCGTGG[A/G]AGGCTTGTCACTACAAATATCATAGGGGATGGCAC
AX-184716831	Affx-478290449	Fana_SNP	Fvb3-4	18794706	+	A	G	TTGTTTTTGTGCCTTGTGGAAACTGGATTATGCAA[A/G]TATAGGTCCCTACTAGGGTCAGTAAGACACTGTAT
AX-184716832	Affx-478290485	Fana_SNP	Fvb3-4	18830583	+	T	C	AGATATTAATATATTACCGTGATAATTTAGTATAC[C/T]CGGTTGTTTCACAGAACTATTTCTATCATTTTCTC
AX-184716838	Affx-478293941	Fana_SNP	Fvb3-4	21939285	+	T	G	TTCGGGTTTGCACGAATTGGTACCTTCAAATTGAA[G/T]GCTTCAATGAGTTCAATCTCATCTTGTAAGGCTTT
AX-184716844	Affx-478296769	Fana_SNP	Fvb3-4	24524855	+	A	G	CAAATGGGAAGGTGTACAAGGGTGTTTTGGCAGGA[A/G]GGGCAGAGATTGCGGTGAAGAGAATTTCGCATGAG
AX-184716846	Affx-478298625	Fana_SNP	Fvb3-4	26095903	+	A	G	AAGACGCATCCGAGAGCTCCGAGCATTGCCCACCT[A/G]GAGTGGATCACTTCAAGCTCACGGTTCTTGGCAAA
AX-184716847	Affx-478299870	Fana_SNP	Fvb3-4	27281190	+	T	C	CCGCTCCGCCGCCTCTTGCCACAGCTCAGAGTCAA[C/T]CAAAAACGCAATGAAATCCTCAACATGAGTAGGAT
AX-184716851	Affx-478302122	Fana_SNP	Fvb4-1	1335302	+	A	C	TATTATTCAATCAATCGATCAAACTTAAGAGTTTT[A/C]TGTTATTTCTGGGTTTATTCCAGAGTTTTATCTAT
AX-184716852	Affx-478302681	Fana_SNP	Fvb4-1	1814136	+	T	C	CACTTCGTCGAGGACAAACCGGTGTTTCCTTCCCT[C/T]TAGCCATTAACAAGCTGGGAATCAAATTGAGGTTT
AX-184716855	Affx-478303524	Fana_SNP	Fvb4-1	2557251	+	A	G	TTGCTCTCCTCCATCAACAATCGGACGTTCTTCTC[A/G]ACGGAGGCCAAATCGGGCGGCTGGGGACGATCGGT
AX-184716857	Affx-478304419	Fana_SNP	Fvb4-1	3294751	+	T	G	CCGAAAAAGGCGTTTTCGCAAAAAGTTAGTGAAGA[G/T]ATGACATTGGTGAAGCAGCAACTACCAACAGTGAT
AX-184716864	Affx-478308103	Fana_SNP	Fvb4-1	6819270	+	T	C	CAATTTGGGTGACCATCAAATTGAATATGGTTCAT[C/T]TGCAACCAACCATCACACTTGGTAAATATGGATAA
AX-184716865	Affx-478308558	Fana_SNP	Fvb4-1	7310494	+	A	G	CCTAAGTAGTCATAGTGTCTATAAAGTGATGATCC[A/G]ACCGCGGCGGATTCATCAGCAGTTTTTTGCTTTTG
AX-184716869	Affx-478310127	Fana_SNP	Fvb4-1	8860016	+	A	C	ATGATGTTCTTATAGTTGCTAGGCAGGGCTGTTCC[A/C]TGGGCATGTACAGTACATCTGATGTGTGTATCCCT
AX-184716871	Affx-478311129	Fana_SNP	Fvb4-1	9827287	+	A	G	ATCTGTATCAGGATGGGTTCCATGTCATCATCACC[A/G]ATGTTATGAATTACATCTCCATGCTCGGTCAGTTC
AX-184716875	Affx-478311868	Fana_SNP	Fvb4-1	10559614	+	A	G	GTTCCCACCTAAGCTGTCCTCTCTTCCCACAAAAA[A/G]CACATACCGACCCTGCTTGCATGCTTCACAGTCTT
AX-184716876	Affx-478312211	Fana_SNP	Fvb4-1	10894181	+	A	G	AAACGACGCCGTACGGCGAAAGCTAAGGCTTCACG[A/G]AAATCTTACCTCGCTGGAAACAGCCTCCGCGATTC
AX-184716881	Affx-478314910	Fana_SNP	Fvb4-1	13613070	+	A	G	CTCTCCCCGCGAGCCTCAGCGGCAAGGCCGTTGAG[A/G]AAAGTGAAGTAGGAGAGAGCATCCCCGACCTTGTG
AX-184716882	Affx-478315189	Fana_SNP	Fvb4-1	13959543	+	T	G	GACACTAATACACATACACAGTGGTTACAACATAT[G/T]AACGGCTATGAATGACTAAGATTTCATCGCGTACT
AX-184716884	Affx-478315435	Fana_SNP	Fvb4-1	14250350	+	T	C	CATTACGCGTCACTGCTGGCCTGCAATGCTTACTT[C/T]CCTTGGCTTCACTGCAGAACAAGGTGACATCTTAC
AX-184716885	Affx-478315582	Fana_SNP	Fvb4-1	14388771	+	T	C	CATTTCCCATTTACAAATTACAACCAGACCGTTTG[C/T]TTCTTAACCGATATATAAGAATCATATCACTTACA
AX-184716886	Affx-478316718	Fana_SNP	Fvb4-1	15449928	+	A	G	CTCACCATCGATAAAAAACCTCCCGCTGATTCTGT[A/G]ACTTCTGAGGATGATAAAACCTTGAGTATACTCAC
AX-184716892	Affx-478321533	Fana_SNP	Fvb4-1	19766948	+	T	G	CCAAGTTTGAAGAGAGATTATATATTCCCATGGGC[G/T]GTTCCACAGAATTGCAGGTAAGAGAAAGTTCATAT
AX-184716893	Affx-478323564	Fana_SNP	Fvb4-2	1455861	+	T	C	TGGTAGTGATTAACAAAAAAGAAATAATACTAAGG[C/T]TGAGCATAAGAAGAAGAAAATAAAAGGAAAATATA
AX-184716898	Affx-478325980	Fana_SNP	Fvb4-2	3663977	+	T	C	CTCCATTGATGTTAATCAAAACGACCATACTAGGT[C/T]AAGCTTAGAGAAGTCCGAGACTACTCTAATTACAT
AX-184716900	Affx-478327493	Fana_SNP	Fvb4-2	5131048	+	A	G	TCAAACGTACCCTCCAGGGACATTTCTTCTCAGCC[A/G]TACTCGAAATCAGACCTAGAAGGCGGCACTGCCTA
AX-184716901	Affx-478328159	Fana_SNP	Fvb4-2	5953790	+	T	C	TCGATGCTTACACAACAACACTAAACGAAAACCCC[C/T]AAAACCACAAATCGATTAAGAAAAAAAATGACAAA
AX-184716902	Affx-478328406	Fana_SNP	Fvb4-2	6189740	+	T	G	CAACATCCTCGGCCAAAGAAACAAAGCCGCCGTTC[G/T]CAGCCACATCCAGTACCAGTGGCACCACCTCCTCA
AX-184716904	Affx-478328631	Fana_SNP	Fvb4-2	6355178	+	A	G	GCGTGAGTGGACAGGATCATCTGAGAGGAGGCATC[A/G]TGATGAGAGGGAACAAGACTTTGATAGGTCTGAAA
AX-184716905	Affx-478329244	Fana_SNP	Fvb4-2	6930637	+	T	C	GGCCGGGCCTAGCTTGGTGATGTGCTTCCCATTGT[C/T]CTTGGGCTGGTGATTGGGTTTGGGCTCCCTCATTG
AX-184716907	Affx-478329470	Fana_SNP	Fvb4-2	7117590	+	A	G	GGAGGTTGCTATGATCACTATTGTTGGTCCAGTCT[A/G]CAGGAGATACAAGGGAGTGCCTGATGATTTCCTTG
AX-184716908	Affx-478330105	Fana_SNP	Fvb4-2	7616412	+	T	C	CATTCTCATCCATCTCCCTCATGCTCCTCTTTATG[C/T]TGAACACCCAACGATTCTTGAGTACAAATAGTAGA
AX-184716911	Affx-478331942	Fana_SNP	Fvb4-2	9228644	+	A	C	TTAACTTCAAAGTTCAAATTGAACGGCTTTCAAAA[A/C]ATAAATGAACTATTTGTACAAATTACCAATAAGTT
AX-184716915	Affx-478333812	Fana_SNP	Fvb4-2	10862442	+	T	G	CAGTCGGACGAGCTAGGAAATCTGTAGTCGTCCTG[G/T]TAAGGTGTTCATATACCTCCTTTGTAGTGAAGCAA
AX-184716919	Affx-478335855	Fana_SNP	Fvb4-2	12936205	+	A	G	TGAGTTCCAGTGGTTGAGACAAGCTTATCTAACGC[A/G]AAATGTCTTCTACCTCTGTGGTGATAAAATCACCC
AX-184716921	Affx-478336210	Fana_SNP	Fvb4-2	13298708	+	A	G	ATATATTGCAGAAACTTATCGCCATCTAGAGTCTG[A/G]CTTGAACCGTGGCATGCATTTTTTCAAGTTTATAA
AX-184716925	Affx-478338126	Fana_SNP	Fvb4-2	15407417	+	A	G	AATCTCTATCCTATTTAACTATATATTTAAGAATT[A/G]GGCTTGGGCCTCCGTGTTGGACTTGGATTTCTCGA
AX-184716926	Affx-478338687	Fana_SNP	Fvb4-2	15944242	+	T	C	TCTAATGAAACCCCATCCGCTTCTTCCCCTCCCAT[C/T]GAAGAGAAACCCAAGTCAAAAAACAAGCCCTAGCG
AX-184716929	Affx-478339438	Fana_SNP	Fvb4-2	16723121	+	T	C	AAATAGTGTTGTATCACTTGTATGTGTGGTCTAAG[C/T]GGGTCAGATCATGGCATGGATTGGACAAAGTTGCC
AX-184716930	Affx-478647794	Fana_SNP	Fvb6-4	19748624	+	T	C	TATGTGGATCTGGGTGGTTTGTATATTACTGCTTG[C/T]AGTAGGATTCTTGGAGCAGTCTTGCAATCCGTGTT
AX-184716931	Affx-478339790	Fana_SNP	Fvb4-2	17126298	+	T	C	ACGGTCTATACCTTTGGAAAGAAGAACCGGCTGTT[C/T]GGAGAAGCATCAACAAAGATATTTGTCAGTTCGGA
AX-184716936	Affx-478342127	Fana_SNP	Fvb4-2	19819407	+	T	C	ACTTGCTGCTCCGAATCGAAGCCTCCATCAATCGG[C/T]GACAAGATCTCAATCACCAATCGCCCCGCCAACCG
AX-184716938	Affx-478342742	Fana_SNP	Fvb4-2	20456555	+	A	G	CATCACAACATCCGACCTAGAAGCTCTCATTCGCC[A/G]TCTGGTCTCCGACATCACGGAAAAGGAAGCAAGCC
AX-184716941	Affx-478351138	Fana_SNP	Fvb4-3	2673882	+	T	C	TGTTGTTGTGGTAGGCGGAGGCGGCGTGGTGGTCA[C/T]CGGAGTTGGAGTTGTAGTAGTACCGGTAGGTGGAG
AX-184716948	Affx-478348334	Fana_SNP	Fvb4-3	181396	+	T	C	GGTAATTCTGAGGGCGGATATATCATTGAAAGGGC[C/T]AGGCGTGCTCTCGCCTGTGGTCTGAGCGCACAATG
AX-184716950	Affx-478353851	Fana_SNP	Fvb4-3	5093046	+	A	G	TTCTATCGAACCAGACTGAGAGGGCAGTACTTCTT[A/G]GAGGAGAAGCCATGCGCAGATTGCTGCGTCCATTT
AX-184716951	Affx-478349686	Fana_SNP	Fvb4-3	1404291	+	T	C	CTCAAGTACTACAAGAGCTTCAAGTGCATCCTGAC[C/T]GTGATTCCCAAGGGAGCTGAGGGAGAGGGGAGCTT
AX-184716952	Affx-478349867	Fana_SNP	Fvb4-3	1563140	+	A	G	AATATTAACGAGAATATTGATAAAATTAAGTAATT[A/G]GCCCTTGTGTATGATCATGAGGTCGACCCTGTAAA
AX-184716953	Affx-478349893	Fana_SNP	Fvb4-3	1587170	+	T	C	TTCCCCGAACCACAACTCCTCGAACGAACCACACC[C/T]GGAACCAAAGGCTCTTCTAAAACCCCTACACACAA
AX-184716955	Affx-478350530	Fana_SNP	Fvb4-3	2096114	+	A	G	GATGACTGATGAGAAGAGAAAAGAAAAGAAAATTG[A/G]CCTCTCATGCATGTCTCCTCATGCACGAAAACGTA
AX-184716956	Affx-478350689	Fana_SNP	Fvb4-3	2259903	+	T	C	CTTGCTGCTTACTATGGATTTTCTTTCTTAGCCTT[C/T]TGTTTCTTTCTCTTTCTTACAGACAACCTGATTTT
AX-184716957	Affx-478351496	Fana_SNP	Fvb4-3	2987906	+	A	G	GGAACTGGGCCGCAGATCATTTGAGCCAGCTGCTT[A/G]TGATCAGGATACTATGAAGGTTCATTCAAGCTCTG
AX-184716958	Affx-478352323	Fana_SNP	Fvb4-3	3673855	+	A	C	ACCCCACTCGCAAGCCACTAGACATCACTTTCGGC[A/C]GCGGCTCTTGGTGTTGGGGGAAGGTGCTCACAATC
AX-184716964	Affx-478354468	Fana_SNP	Fvb4-3	5875826	+	T	C	TTGGAGGAGGAAGACCATTTTCTCAAGTCTCTTTT[C/T]TCAGTTAGATGAGGAGGCCATTTCAAAACTTGAGA
AX-184716967	Affx-478355112	Fana_SNP	Fvb4-3	6548930	+	T	C	AATTAGTAGTAGATTATACCCAATCTTTGTGCCTG[C/T]AAAGTTTATTTGGAACTCCAGGGCCCCTATTAAGG
AX-184716972	Affx-478356032	Fana_SNP	Fvb4-3	7778863	+	T	G	CACTATTTTGATCATACATCCTTTAAATTTTAAAA[G/T]TTATCTAGAGTATATATTATCCCTTGGTCTCGAAA
AX-184716973	Affx-478356127	Fana_SNP	Fvb4-3	7880275	+	A	G	AGCTGGACGAATTCTACATCAAACCCCAACCCCAA[A/G]CAAACCGTCCAGATCCAGAAAATTGCGAAACACAA
AX-184716974	Affx-478356879	Fana_SNP	Fvb4-3	8704109	+	T	G	CCATTGTTACATCAACTGATTATAATTCACTCACA[G/T]GTTCTTAATCAAGCATCGATCTCGATGGTACGCAC
AX-184716976	Affx-478359305	Fana_SNP	Fvb4-3	11214133	+	A	G	TGCTGGGAAGCGCAGTTGATTGGGTTGTCCTTGAT[A/G]AGGAGACGCTGGGTTTGTAGGGATGGAAGGGCTTC
AX-184716981	Affx-478361260	Fana_SNP	Fvb4-3	13018882	+	T	C	TATAAGATCTCGAAACACTTTAAGCATGTATGTTT[C/T]AAATTTCTAATGTTCTTTGGTTTTTTTTTTTCCTA
AX-184716985	Affx-478374049	Fana_SNP	Fvb4-3	27869722	+	A	G	CACCCCAGCCTAAAATCCTAAGTCCGCCATTGCCT[A/G]CAAGGATAAGACTCACAAGAGTCATAAGACACTAG
AX-184716987	Affx-478363658	Fana_SNP	Fvb4-3	15403248	+	T	C	ACAACTCAGGCAAATGCTCCGGGACCAGGAGAGGG[C/T]TGTTTGGAATTGAAGAAAGGTTTTCCCCCACAGCA
AX-184716988	Affx-478364186	Fana_SNP	Fvb4-3	15920560	+	T	G	TCTTTTTCAAAGTTGAGCGAATGAAGCTGCTAGGG[G/T]AGTGAAGCAGATGAAGGTAAGCTGGGAACTAAACA
AX-184716990	Affx-478364443	Fana_SNP	Fvb4-3	16323082	+	T	G	GTGGCGGCAATGGCCTCTGCCTGGATTGCTTACCT[G/T]ATCTGGGACGGGTTGCCCTGCCCCTCTTTGTTATG
AX-184716993	Affx-478365756	Fana_SNP	Fvb4-3	17755716	+	A	G	GATATAGGTATTAGGATTAACCACCAAAGCCAAAT[A/G]AGCATGTGTCCCACAAGTTGTGCTACCCCTAGATT
AX-184716996	Affx-478366299	Fana_SNP	Fvb4-3	18559008	+	A	G	TCATTAGTTCTTCAGCACATTCCTCTTCTCGGGCT[A/G]CTTCTTGCATTCTTGTACTTGCCAAGCTCCAATCC
AX-184716997	Affx-478366584	Fana_SNP	Fvb4-3	19025540	+	T	C	TTTCAAGCTTGCGACTTCTAACAATGTAGAGAAAA[C/T]TCACAAGACCAATAGTCAGTAGTTATTTCATTTCT
AX-184717003	Affx-478368630	Fana_SNP	Fvb4-3	21967376	+	A	C	AAGCAACCTCAAGGTTGCTTTTAAAATATGCTGTC[A/C]GTGACCTGTAAAATTTCAAAAAAAAAAAGCTGCTT
AX-184717004	Affx-478369478	Fana_SNP	Fvb4-3	22763074	+	A	G	AACTCTATTCTGTTAATGAATACAAGTGAAATTAT[A/G]TTGGGTGACATTTACGTTTCGTGCACATTTTTATC
AX-184717011	Affx-478370750	Fana_SNP	Fvb4-3	24105958	+	A	G	TTGCGCCTGTATCCGGGTACCAGTTCGGGTCAACA[A/G]CAGAATGAACACCAGCAAATGGTACGACATGGACT
AX-184717012	Affx-478371140	Fana_SNP	Fvb4-3	24632718	+	T	C	TTTCATTATCCACTATCGCCTTCTTCTTTATTTTC[C/T]GGGGTGTTGAATTTATAACTCACTTGTCTCAATTC
AX-184717013	Affx-478371577	Fana_SNP	Fvb4-3	25155748	+	A	G	TATGAAGGGATCAAACCAATGTAGTTCAAAAATTT[A/G]GGAGTGAATTTGATTTTTTTGGTGTCTTAGGAATT
AX-184717014	Affx-478371697	Fana_SNP	Fvb4-3	25290275	+	T	G	ATTTTTATTAGAGTATGTGTTTTGGGGTGTTTTTG[G/T]AGTTGGGTTTTTAAAGTGTTGGGTTGGGATCCGGT
AX-184717017	Affx-478372113	Fana_SNP	Fvb4-3	25751502	+	A	G	GGCGGAGCAGGCGGTGGCGCCGCCACTTAGAGGTT[A/G]ATTTTCAGGTTTATGGGTTTGTTTTAATGAGAGGA
AX-184717019	Affx-478373124	Fana_SNP	Fvb4-3	26928772	+	A	G	TGAGCATGGTTCTTTTGATCAGGGTTTCCCTCGTC[A/G]ATGGGAACGAAGGCCGGTGGCTGGTGAGATCAGAG
AX-184717020	Affx-478374336	Fana_SNP	Fvb4-3	28212026	+	T	C	GTTACTCTAAAAATTCAATTTTTTTAGATGGGCCC[C/T]TTTATAACAAATAACACGAATTGAGCAATGTGTCC
AX-184717022	Affx-478374832	Fana_SNP	Fvb4-3	28740504	+	A	G	TAAGGGAGATGAAGGAATTGGGATGTGACCCCAAT[A/G]TTGCGACATATAATACGATTATAAAGCTTTTGTGT
AX-184717027	Affx-478375166	Fana_SNP	Fvb4-3	29065081	+	A	G	AGCCGGACTTATTGTGTGCGGCGCACGCAATGTTG[A/G]CGGAGGTGGCCAACAATGCCAAGAGGCCTGACCGT
AX-184717029	Affx-478377300	Fana_SNP	Fvb4-3	31236531	+	T	C	GTTAGGTGAAGGATATAATGCGACAAAAATTTCGT[C/T]GCTCAAGAGCCAAAAGTTCAGTCGCTTTAGACTAA
AX-184717030	Affx-478377357	Fana_SNP	Fvb4-3	31293506	+	T	C	AAAGCGTAAGTCACCAGATCTGAGCTCTCGCTTTT[C/T]TCTTGGTTTTGATTTCGAAATCAGTTTCTGAGTGT
AX-184717032	Affx-478377799	Fana_SNP	Fvb4-3	31779027	+	T	G	ACTTGGCGGTGCGCAGTTCCCACTTCCCAGTTATA[G/T]TCTGGATTTCTGGTATGAATATACTTCCCAAGTTC
AX-184717037	Affx-478380214	Fana_SNP	Fvb4-4	2206334	+	A	G	GAGAAGGAAGTGTTTTTGCTCTTAAATTACGGCAG[A/G]CCAAAAGTGGGGGAAGATTCTATGCTATTATACAG
AX-184717038	Affx-478380442	Fana_SNP	Fvb4-4	2449581	+	A	G	TCACGGTTTGAATCAGAAGAGACTACTCAAGATGG[A/G]GACTTTGCTCACTCAACTTGTACAAGTTCGGCTAT
AX-184717041	Affx-478381869	Fana_SNP	Fvb4-4	3746302	+	A	C	CACGAATACTTGATGCCTTGCGCCGAAAGTTCATA[A/C]TCAAATGACACGTTTGTTTGGGTTTGACTGCTATA
AX-184717044	Affx-478382907	Fana_SNP	Fvb4-4	4738176	+	A	G	TCAGTCTTTCTGTTACCAAAAGGATTCTGCATGCA[A/G]AAAACCAAACCCCCGCCTGAGGATTAAAGAAAGGA
AX-184717050	Affx-478385891	Fana_SNP	Fvb4-4	7501993	+	T	C	AGTTTCGATAATACTACTTAAGAAACTTGAAGTTT[C/T]CTTCATAGATTCACCGCACATGATAGAACAAGTAG
AX-184717051	Affx-478386858	Fana_SNP	Fvb4-4	8263514	+	T	C	TTGTTGCCGAAGTTTTGCCAGTGCTTGCGCTGATT[C/T]TATTGGCACTCTTGCTAAACAAGGCCATTTCTAGA
AX-184717052	Affx-478387305	Fana_SNP	Fvb4-4	8655269	+	T	C	TTTTGCAAGCAAGAAGAGTGAAACTTAGTCTATAT[C/T]AGATACACACAAGCAGTATGAGCATGAATACATGA
AX-184717059	Affx-478389208	Fana_SNP	Fvb4-4	9919997	+	A	G	ACGCGAGCTTGGCCCCAATCCTTCACCTCCGGATC[A/G]ATCTAGTCCTCAATGAAGTTGGCGTGGTGGTTTTG
AX-184717064	Affx-478390154	Fana_SNP	Fvb4-4	10707571	+	T	C	CCCTTGTCGATACAAAGCCTCTGCATTGCCACACT[C/T]GCCGCAACTTCTCAAAAGTTCCAAATATCGTTTTC
AX-184717069	Affx-478391555	Fana_SNP	Fvb4-4	12082739	+	A	G	GGAAACTCCTCTACCTCTTCTATCAAAGGAAAAGG[A/G]ACAATTGAATTAGAGTTCACATCAGGAAAAGTTCT
AX-184717071	Affx-478391955	Fana_SNP	Fvb4-4	12420335	+	T	C	GTAGTCAATGTAATCCATGCTATTGGTCAAAGTGG[C/T]CTTGATTTGAGCGATATTGGAGGAGTTATGGATGC
AX-184717072	Affx-478392146	Fana_SNP	Fvb4-4	12571237	+	T	C	AAAAAGGGAGATGCCGCGGAGAACCACAAATAGTC[C/T]CACATCGGAGACTGAGACCACAGCGCCCAACATAA
AX-184717075	Affx-478393336	Fana_SNP	Fvb4-4	13608610	+	A	C	GACCCAGGTGGAGGGGTTAGGCGGGTTTGGGCTCT[A/C]CCTTTATATATTGGGGACTCAAACTTTGAGGGTAC
AX-184717077	Affx-478396443	Fana_SNP	Fvb4-4	16550670	+	T	C	AAAATATATATTATAAAACAGATTAGATGAAAAGA[C/T]ATTTAGACATCTCTACTACTATAACGCCACGCGTC
AX-184717078	Affx-478396699	Fana_SNP	Fvb4-4	16751643	+	T	C	TAGGCGGGCAGCCCCAGCCAAACAACAATATGGCC[C/T]AAAACCATCAGCTGAACAATCATCAACTAGAAGGC
AX-184717086	Affx-478398694	Fana_SNP	Fvb4-4	18782768	+	T	C	TTTGCAGCCCCAAGTCCAAATCGACAAGCAGCAAT[C/T]CAAAACAACAAAATCAACCCTCAAGGCTCCAATTC
AX-184717088	Affx-478398758	Fana_SNP	Fvb4-4	18854540	+	T	G	GGTACGAAGACAGAGAAGTTGGTGGAGACGTGCTT[G/T]GGTGTCCTTAGTAAATTTCAGAATTAGATCAAGCT
AX-184717089	Affx-478398989	Fana_SNP	Fvb4-4	19120963	+	T	C	TACTTCAATTGCCCCTACGTTCCTCGATCCGGGCA[C/T]ATATTGCTGCAGCTTCCCTTCTTTTACCCGTCGCT
AX-184717098	Affx-478401853	Fana_SNP	Fvb4-4	22006901	+	T	C	GGGTACACAACTAGGGACACATGCTGATTTGGCTT[C/T]GGTGGCGATCCTAAGTGCCTCAATCCCTTCCCCAA
AX-184717099	Affx-478401923	Fana_SNP	Fvb4-4	22070603	+	T	C	AACCCCTTTTTCTGTTTTTTCTGGGTTTCGAGCTC[C/T]TAGCTCCGGCGAGTGCTTCAGGTTTTGTGGCTTCA
AX-184717101	Affx-478402294	Fana_SNP	Fvb4-4	22486670	+	T	C	TAGCGTGCTCTCGATATCCTTGCCACGCCTCTTAG[C/T]GTGCTCTCGCTATGACACGTCGCTAGTCACCTTTT
AX-184717103	Affx-478402959	Fana_SNP	Fvb4-4	23187695	+	A	G	TTTTAAATGCCCAGCTTGCAGGTTAGCATAGATGA[A/G]GTCAGACGTATATGAAGTCGAGACATAGTCCATAA
AX-184717104	Affx-478403112	Fana_SNP	Fvb4-4	23336431	+	T	C	AAATGCATGACTTGGTACCTTTTCTGTTATGATGC[C/T]AGACATTAAGCTAGCAGGAGTGACGTCAAAGGCTG
AX-184717105	Affx-478403177	Fana_SNP	Fvb4-4	23401732	+	T	G	AAAGTGACGGGGAAGGATTCCAAATGACCTGATGG[G/T]GAATGCCACAACCACAGGATAACCTTCATGTAGGA
AX-184717108	Affx-478404161	Fana_SNP	Fvb4-4	24377473	+	T	C	TTGAGGAAACCATTGTAGTGGAACTCAAGGGACGC[C/T]GGCGGCAGGAGCGAAAATTTCAAAGGGTTTTTGGG
AX-184717112	Affx-478404751	Fana_SNP	Fvb4-4	24984445	+	A	C	TTCCTCAAACTTTTCTGCAATTGCTGCCATATAAT[A/C]TACGACATCTTCAGGCTCCTCCACAGACCCTCTCA
AX-184717115	Affx-478405204	Fana_SNP	Fvb4-4	25457211	+	T	C	CGTGCTCTAGACAGATTTGAGGCTGTGGCTAAATC[C/T]AAGGTACAAAAACCTTACTGCTGCACTCTAATGGA
AX-184717125	Affx-478410373	Fana_SNP	Fvb5-1	4490120	+	T	C	TTGCTGCTTCTGTTAGCCAAATTGCAGAAGACCTC[C/T]CGGCTTCTTTAATTCAGTATTTGTTACCTTTGCGC
AX-184717127	Affx-478411787	Fana_SNP	Fvb5-1	5750599	+	T	C	CACCATTGCTGTATTTACTCTAAGGACCATAACCA[C/T]AAGTTCCATGAACTTACATTGAAGAAAATTATGTT
AX-184717130	Affx-478413093	Fana_SNP	Fvb5-1	7364418	+	T	G	ACAGTTTTATTAAAAAAAAAAAAAAAATACAGTTT[G/T]AACAAGATACAACTAATATCTTTGAAGCCTAACAT
AX-184717131	Affx-478413476	Fana_SNP	Fvb5-1	7770254	+	A	G	ACTCGCAGATCACAAAAGCTTTAACCTTTATTTGG[A/G]GCCAGGCTTACCTGAAAGACAGGATTGACTGCAAA
AX-184717132	Affx-478413710	Fana_SNP	Fvb5-1	8017290	+	A	G	CCTCGGCTTCTACGTCATGGACCGCCTCGAGAAAA[A/G]TTACAAGGTCATTTTCTATCTCACTTCCCTTCCAA
AX-184717138	Affx-478417014	Fana_SNP	Fvb5-1	10895347	+	A	G	ATTGAGACGCGTTAGCCTAAACATGCCAAACTAGT[A/G]CAAGAGCCGCCCATGATCATTGTTTCATTTTGATG
AX-184717140	Affx-478417761	Fana_SNP	Fvb5-1	11697703	+	A	G	AATTCCACCAGGTGACGGGTCTGACAATGTGAAGC[A/G]GGGTAAGAAGCGCAAGAAAACGAGAATGGCTGGGG
AX-184717145	Affx-478421530	Fana_SNP	Fvb5-1	15485299	+	T	C	CTGCAACAAAAGGTTGTGACTCCGGAAGGGTGCTG[C/T]TAGATGTACCCAGCAAATTTCTATGTAGACCCAGC
AX-184717158	Affx-478425174	Fana_SNP	Fvb5-1	19632730	+	T	C	TCTCAGTCTCGTCTTCACCTCACGCTCTTCACTCT[C/T]CTGCAAACCCCTCTCATTTCCAGCCCCAAAACCCC
AX-184717160	Affx-478425423	Fana_SNP	Fvb5-1	20079993	+	A	G	CAGACACTAGAGGAATCTAATAAGCAAACTCAGAA[A/G]CACCCAGAAAGAAAGTAATGAGTTTGATATTAGAA
AX-184717162	Affx-478426966	Fana_SNP	Fvb5-1	21482141	+	A	C	GATGTGGGTAAGGGTTACTGGAATCCCTCCATTGT[A/C]TGAAGTCCCTCGCAATTTCCAATTGGTTGGTAACC
AX-184717164	Affx-478427690	Fana_SNP	Fvb5-1	22164608	+	T	C	TTCTTGGCCTCCTACACTCCTTACAACCACCCAAT[C/T]CTCCTCAACTCCCAGACTAGTCCCACTCACCTCCT
AX-184717166	Affx-478428635	Fana_SNP	Fvb5-1	23097790	+	A	G	AACCTGGGGAAACCTCCTCTGCGTAGGACTGTTCC[A/G]GGCTAGTCGGTTCTTACAGGTTTAGGCATGCCCAT
AX-184717169	Affx-478431994	Fana_SNP	Fvb5-1	26036869	+	T	C	GGAAGCTTTGGCCGAAAAGTTCACATGTCGACCAT[C/T]CCTGTTGGATTAGGCAAAGGACCAATCCGCCCCAT
AX-184717172	Affx-478434381	Fana_SNP	Fvb5-1	28340083	+	A	G	TTCGTCGGCTAAATAATTTAAAGTCGTCTGCTAAA[A/G]TTTACAGACTATAGCCGACGAAAAAAATTCTTTAG
AX-184717173	Affx-478434459	Fana_SNP	Fvb5-1	28397164	+	T	C	TATCAACTCGGCACGAGTCAAACTCAAACTCAACT[C/T]GGACAAGTCTGTGAGGGAAGAAGAGGCTTAGCTTG
AX-184717174	Affx-478435836	Fana_SNP	Fvb5-2	91465	+	A	C	CGTCTCTATTGTTGGCCTTTCTTGTACTTCGTTTC[A/C]CTTGAAAGCAGATCCAGCTCTATAGTGATCTTAGA
AX-184717175	Affx-478436349	Fana_SNP	Fvb5-2	553303	+	T	C	ATTATACAAGCCAGTACTCTTATCTGTAATTAGAT[C/T]CGTCTCTCATTTTTGGGGTACGGAGTATACAGGTA
AX-184717176	Affx-478437131	Fana_SNP	Fvb5-2	1150572	+	T	C	TAAGCTAGGAAGATTGAATAGACACACCACGTACA[C/T]AAGAGAATAAACCAAAGAAGTTGTCAAAGAACGCT
AX-184717177	Affx-478437868	Fana_SNP	Fvb5-2	1868481	+	A	G	TGAGGCCTTGGTGGCCAGCTAGTGGAATAGTGGTC[A/G]GCCTTCAAAACCCCAGCCCATTCGCTTTTCTGTCT
AX-184717180	Affx-478438769	Fana_SNP	Fvb5-2	2912058	+	A	C	TGCCTCCCTTTGCTCAAGACCGCCGCCTAATTAAG[A/C]CTCCGCTTCTACTTCTGCCCCAAACCTTCCTCTAG
AX-184717182	Affx-478439087	Fana_SNP	Fvb5-2	3254205	+	T	C	TTTACACTAGCAGGCTGAAAATATTCCAGTTGTCT[C/T]CCTAATCATAGCCTACAGTGGCTGCAATAGAAGCT
AX-184717183	Affx-478439245	Fana_SNP	Fvb5-2	3411825	+	A	G	GCCCTGGAGATGATTATTTGACAGGTTCAACATGT[A/G]CAGACTGGTCAGCTTCCCAAGTGAAGTGGGGACTT
AX-184717193	Affx-478446284	Fana_SNP	Fvb5-2	10796033	+	A	G	GATGACATGTTGAAGCTGACCAACATTGCCCTAGA[A/G]TGTACAGACATCTCCCCAGAGAACCGGCCTAAAAT
AX-184717194	Affx-478447386	Fana_SNP	Fvb5-2	11949734	+	A	G	ACCCATTTGAGATTTTGTGGGGGAGAAGGAGACCC[A/G]GAAAGGGATTTCGGATCTGTGGAGTGATGGTGAAG
AX-184717195	Affx-478447421	Fana_SNP	Fvb5-2	11986312	+	T	C	TGAAAGGAGTAAAACACAATATTACGCTGGCTAAT[C/T]GGACAGTGGCTGCTTCTTTTTTTTTGAATAAGGAC
AX-184717197	Affx-478448666	Fana_SNP	Fvb5-2	13317155	+	A	G	TGGCTGCTAAGTAACTAATATATAGTCAAGCATGC[A/G]GCTGATGAGATTCTGGGAGGGGAGAGGGTACACAC
AX-184717198	Affx-478448815	Fana_SNP	Fvb5-2	13483030	+	T	C	TCGTCTTTGAAAGGGGGTTTTCTGTTTGTTGCCTT[C/T]GTCTTTGAAAGGGGGTGTTCTTCTGTTTGTTGCAA
AX-184717199	Affx-478449167	Fana_SNP	Fvb5-2	13910314	+	A	C	TAACCTCACCCTCTAGTAACCCATTTCTCCGGTCG[A/C]GGTTCTTGTCCCGTTTGCCAGCCAAACGTAGCATG
AX-184717204	Affx-478451148	Fana_SNP	Fvb5-2	16156517	+	T	C	GTTCAGTTGAGGATGCAACTGCAGCTGGAGGAACT[C/T]TTGACGGCACCAGTGGTTTGGGAAGCTCATAGGCC
AX-184717209	Affx-478452524	Fana_SNP	Fvb5-2	17523399	+	A	C	TTCAAATGATTAAAAATAAATAAGCAACTGAAAGC[A/C]CTACATCTTAGTGGAGGAACATGTAGTGTTTAATC
AX-184717212	Affx-478453617	Fana_SNP	Fvb5-2	18535736	+	A	G	GATCACCAAAGCCCCATACACCCACACCAAGTGAA[A/G]CAACAGCACCCCCAAAAACAGCAGGTAATAGTTCA
AX-184717213	Affx-478453898	Fana_SNP	Fvb5-2	18783896	+	A	C	CGCCCAGTTCAGTTTCCTCTCCAACCATGCCCTGC[A/C]GGACAAAACGTTCGACCCCTTCACCAACGAAGACC
AX-184717214	Affx-478453987	Fana_SNP	Fvb5-2	18876268	+	A	G	GTTGCATTGTGTGACATTTACATTTCCGTTAATGA[A/G]TTTTAGTTGCTTGAGATAGTTCTTTGAAACAGGTT
AX-184717215	Affx-478454575	Fana_SNP	Fvb5-2	19373251	+	A	G	GCCATCGTTTCCCCTTTCTTGATGATTGACTTCTT[A/G]GAATCACTCTTCTTATCCGCAATTTGAATTTTTGC
AX-184717217	Affx-478455979	Fana_SNP	Fvb5-2	20772663	+	T	C	CGTCAGATCTACTAAGGCGCAGAAGATCTCTGCTT[C/T]AGTAGAGGAGGCGCGTGACTAGTCGAGCGCCGAGC
AX-184717218	Affx-478456647	Fana_SNP	Fvb5-2	21349743	+	A	G	TTACAAATGCTCAAATCTCTTTCTATTATAGAGAT[A/G]AATGAGGTGACAGAAATCAACCATCAGTTTTATGG
AX-184717223	Affx-478459008	Fana_SNP	Fvb5-2	23595217	+	T	C	CCACTACTACCCGAAATGATCCACTAAACCCTAAA[C/T]TAGGCCCTGCAACCGCCAAAAACTTGATTTGCAGT
AX-184717224	Affx-478459539	Fana_SNP	Fvb5-2	24132735	+	A	G	AATGGAAAGGTGGGTGAAGAGGGAGTGAGCAGTCA[A/G]GAAGCAGCTTGAGAAGCGAAATGTGAGCCGCCGGA
AX-184717225	Affx-478460116	Fana_SNP	Fvb5-2	24738684	+	A	C	ATACTACGACGCCAATTCCTATCTTGATGACTTTG[A/C]GTTTGATTCCAAACTACCCAATTGAAGAAGAACAC
AX-184717227	Affx-478460281	Fana_SNP	Fvb5-2	24887848	+	T	C	AAACAGGACCGCCTAAATTTGCGGCTCCTTGAAGT[C/T]GAAGACTGGATGAGGGCGCAAGCGCCAAAGAATCT
AX-184717229	Affx-478460744	Fana_SNP	Fvb5-3	583847	+	A	G	TAAGTCTCCAGCCCCAGTTACTTAGGGCTTCTCCC[A/G]AACTAACCGTCGTCGACATGCGGAGGTACATGGAG
AX-184717234	Affx-478462103	Fana_SNP	Fvb5-3	1991317	+	A	G	CTTTGGAGAATTCTGCAGTTGTGCTCAGAGCTGCT[A/G]AGTTCATGTGATACAAGTCTGACCAAATGGCAGCT
AX-184717235	Affx-478462125	Fana_SNP	Fvb5-3	2010818	+	A	G	CTCCCTAGTAATGGGGTTCCTGTCGTGGATGAGTT[A/G]GAAGACAGAGAACTTAATGAACTACCTTCGAGTTT
AX-184717236	Affx-478462306	Fana_SNP	Fvb5-3	2203099	+	A	G	TCTTTGGGAATGGTGCCAGAGAGATTATTCGTATG[A/G]AGATAAAGAGTGGTAAGGTTGGTCAGATCACCCAA
AX-184717241	Affx-478462662	Fana_SNP	Fvb5-3	2552436	+	T	C	AGCTGTTCATAGAGGTCATGGGCATTGGGGAGCAG[C/T]GAAGAAGCTCATGACCATTGTTGTTATCTTCATAG
AX-184717243	Affx-478462942	Fana_SNP	Fvb5-3	2831639	+	A	G	AAAAAAAATCCCACGTGTCACCATCTTACTGCCCA[A/G]CTTCAACCCTCGTGCGGCACGGACCATACGTCACA
AX-184717246	Affx-478463421	Fana_SNP	Fvb5-3	3303718	+	A	G	CGCCTCGACGGTGAGTTTTGGAATCTAGATCGACC[A/G]TTGACGATGCCTCGACGACTTTTTCTTCAGCCTCA
AX-184717249	Affx-478464329	Fana_SNP	Fvb5-3	4293877	+	A	C	CTCCGTATTAATGCCAAAAATACATGTTTTCATTA[A/C]TCTTACAATATTCCTAGATAAATAGAAAATGATTT
AX-184717251	Affx-478465812	Fana_SNP	Fvb5-3	5720438	+	T	C	AGAACACCTCTTCCCATGAATCCTGTCCAACATGT[C/T]GGCGTACTTCCGCAGCTCCCCTTCCTTGCACAAAG
AX-184717256	Affx-478467490	Fana_SNP	Fvb5-3	7136964	+	T	C	AAGAGGCGATCTCCATGCTATATTTGCAGATCTAC[C/T]GCTCAGTTGGATCATGATTGCCGTCCTAGCAAAGA
AX-184717260	Affx-478471057	Fana_SNP	Fvb5-3	10339444	+	T	C	GAAACTGATACTCAAGAAGGCATCGACAAATACAA[C/T]TGGTCACATAAGGTATTAGAATTCTTGCACCAAGG
AX-184717262	Affx-478471516	Fana_SNP	Fvb5-3	10748508	+	T	C	CATGGGGTGGACTTGCTCTGATGTCCCAGCCGCTG[C/T]TGTATACGCCGACGTGTACGTCCTCATCGGAGCAG
AX-184717263	Affx-478471591	Fana_SNP	Fvb5-3	10823129	+	T	G	TCAATTCAGGTTATCTCAAATCTCTCAGCAACAAC[G/T]GGGCCTTTTTTTTACATGGAATCTTGGGGACGTTT
AX-184717269	Affx-478474812	Fana_SNP	Fvb5-3	13908429	+	T	C	GTGGCGTCGGCCGAGATCGGGGCTATCTTCGGTGA[C/T]CGGAATATAGTGGCATTCTCGGTGCGGTTTTATTT
AX-184717270	Affx-478475911	Fana_SNP	Fvb5-3	15000242	+	A	G	TCTAAAATTTGGTGAACCGGTCTTCATAATGATTG[A/G]TCCGCAAGCTGAAAAACCGTAAATTCTAGGTTTTG
AX-184717271	Affx-478476014	Fana_SNP	Fvb5-3	15095736	+	A	G	GACAGGGGACCCTCAATTGAGTCCCATCTCTCCGA[A/G]GGTGTTCATCCTGTACTCGAAGCAGTCGCTCGTTG
AX-184717272	Affx-478476289	Fana_SNP	Fvb5-3	15334345	+	A	G	GAAACCAAAAACAATCGTGGCTCTGTGGTTATTGT[A/G]TCAAGACCCACCCTGAATTTCACCCTGAAACCTGA
AX-184717275	Affx-478477014	Fana_SNP	Fvb5-3	15925771	+	T	G	GTACGGATGATGTGAGGAAGTCTTTGCGCTGGAAG[G/T]ACTATTAGTTCGGTTATGCTTTAATGCTGCACCGC
AX-184717280	Affx-478480146	Fana_SNP	Fvb5-3	18561466	+	T	G	CTCCCGGAAAATGCAGTCGTCATCCAAATACTTCC[G/T]GTTGGAGGATTTGAATGGCTTGCGCAGACAGATTT
AX-184717281	Affx-478480520	Fana_SNP	Fvb5-3	18850337	+	T	C	CAGAAGAACAAGGGGAGGAAGAGTAACAAGACGGC[C/T]TTGTCGCCAAGGGTAGAGGAGTGTAGGGACTGCCC
AX-184717285	Affx-478482945	Fana_SNP	Fvb5-3	20461725	+	A	C	CTTCACCAGATCTGTTTCCAACAGACGCCGTCCAC[A/C]GGTCCAAATTGGTGTCGGTTTATAGCAGCCTACTC
AX-184717286	Affx-478483280	Fana_SNP	Fvb5-3	20674460	+	T	C	GACGAAGAACTTGGAGTCTGGAATGTTGAGAAGAT[C/T]GGAAGCTGATGACGTGGACGAGACGGCCTCCGTTG
AX-184717287	Affx-478484247	Fana_SNP	Fvb5-3	21291961	+	T	C	ACCTTACAGCTCCCAAACTGCTCATCTTGGATGAC[C/T]GGGTTCGAAGCCCGGCTCGGCGGAGACCCACAAAA
AX-184717288	Affx-478484355	Fana_SNP	Fvb5-3	21380971	+	A	G	AATTGAATTTCAACTTGACTGGTCAGAGGCTCTCA[A/G]AACTCCATAGTGTGGGTTGACTATTCTCATCACAG
AX-184717290	Affx-478485608	Fana_SNP	Fvb5-3	22459862	+	T	C	ATGCCGCGATGCAATTCGTGCTTGCCTGTGAATGC[C/T]CCCACGTGGGGTCAACCTCACACGTGCTTCACCGA
AX-184717292	Affx-478486948	Fana_SNP	Fvb5-3	23549600	+	T	G	AATACATGTGTGATGATTTTTCATTTTCAAATGCA[G/T]CAGAGTCAATGACCAATTCAGACCATGTGGGCTGC
AX-184717295	Affx-478487619	Fana_SNP	Fvb5-3	24084984	+	T	C	CATGGTCGACGAGGACAATTCCGACGTCGTTTCTG[C/T]TGCCGTCTCAATGGCCCCAACCCCACAGCGAAGAG
AX-184717300	Affx-478488202	Fana_SNP	Fvb5-3	24590347	+	T	C	CTGTTGTATCTGCAGTCATGATTGGCTGCCAAGAA[C/T]TTTTTGTTCCTGTTAAAGAATTCATGATGTTACTT
AX-184717302	Affx-478488601	Fana_SNP	Fvb5-3	24902202	+	T	C	GCATTTCTCTCTCCATTTTCACTCCCAACGGTCAT[C/T]CAATCTGGACCATTGGTTCACTTAAAAAAAGTCAA
AX-184717304	Affx-478488750	Fana_SNP	Fvb5-3	25019339	+	T	C	ATATTTTTAACCAACACCCTTCTCCAGTCATGTTG[C/T]ATGATCAACTTAACCTCTAGACAAGCACTGGCACT
AX-184717305	Affx-478489247	Fana_SNP	Fvb5-3	25441792	+	A	G	GGACTGGACTTTTCGCTCCATCTTGGAAATGAAAA[A/G]GTACCTAGCCTGAAGAGACCTGCTAGTTCAGTCCT
AX-184717308	Affx-478490373	Fana_SNP	Fvb5-3	26358091	+	A	C	GGTTACTTTGAGGAAAACCTTGTCACCTCTCACAA[A/C]CAGAGAGATAGCATGGCACTGCCAGATTTTGGCTC
AX-184717313	Affx-478491818	Fana_SNP	Fvb5-4	207083	+	A	G	TTCTCTTCACGTGTGCATGCATTTGATGACCCTCC[A/G]TGCTTGGACAAGTAACTGTCATACTAGCAAAGGGA
AX-184717314	Affx-478495296	Fana_SNP	Fvb5-4	3491251	+	T	C	TTAACACTTTACACATGTGACAATGATGACATCTC[C/T]AAAATTTCAATATGAACAAATATTCTTTATTGCAA
AX-184717315	Affx-478496035	Fana_SNP	Fvb5-4	4090462	+	T	C	GACACAGAGAGGCCGTAAACGGCGCAATCTCAAAC[C/T]TAATAGAGCACGAGGCATGTTTTGCAGAAGATATT
AX-184717318	Affx-478496801	Fana_SNP	Fvb5-4	4748332	+	T	G	TCTGCAATTCTTACCAGGGCATCTGTGACATTTTT[G/T]ATTGCAGTGAGTAAGTTGTTGTTATGCTCCTTGCT
AX-184717321	Affx-478497488	Fana_SNP	Fvb5-4	5355264	+	A	G	ATTTTGGAGCGTAAAGTGACTACAACACGTAAAAG[A/G]GAGCATACAATGTTTCTTATTGGGCGTGCTGGTCA
AX-184717323	Affx-478498219	Fana_SNP	Fvb5-4	5991047	+	A	C	TATAGGTAATAAGGCATCAAGCCAAGCTTGCTTGA[A/C]CCCAATATAAAAGAAAAGCAAGAGTCATGAGGAAC
AX-184717326	Affx-478499437	Fana_SNP	Fvb5-4	6958630	+	A	C	TTGTATGAACCACAAGAGGAGCACTTGTGGTAAAG[A/C]CAATAAAAGGGAGCAGTTCCTTTCTTCTCACAGTA
AX-184717328	Affx-478500134	Fana_SNP	Fvb5-4	7565385	+	T	C	AGCAGTTGGAACTTCAAGGCTCGGCTACTCATTCT[C/T]GGCGGCGCTAGGGTAGCTGCCACCACCCTAGGAAG
AX-184717330	Affx-478501467	Fana_SNP	Fvb5-4	8784801	+	A	G	TGCCTAGCGCCTCGGCGTCTTTTAGAACATTGTAT[A/G]TGTTATCTTCATAAAATCAAAATCAAAAGATGAAA
AX-184717333	Affx-478503821	Fana_SNP	Fvb5-4	10948535	+	A	C	TACAGATGTTGCAGACGAGGACTTAACGGGAAGTA[A/C]CGAAGAACCTTCCTAGGAATGGGCCGGTTCTTCTG
AX-184717338	Affx-478506222	Fana_SNP	Fvb5-4	13252895	+	T	C	GATTGGGGAGACAAAATGAAAAAAATCTACTTCAG[C/T]CGATGTGCCCTTAGCTGTTGATCAAATGGTTTCTT
AX-184717339	Affx-478507597	Fana_SNP	Fvb5-4	14660427	+	T	C	GAGGCTGCGGTTTGGATCGTGTTGCTGGTTTCCTT[C/T]GCCGCCCCCACGTGAGGCAGATTGCCTACATGCAT
AX-184717340	Affx-478508654	Fana_SNP	Fvb5-4	15739404	+	A	G	CCTTTGCGGAACCTGTCTCATGGAATGGATGTGGT[A/G]TCCACCTGGAAGGCTCTGCTTCATGGGGAGGGGGA
AX-184717343	Affx-478509800	Fana_SNP	Fvb5-4	16700062	+	A	C	ACCTTGACTCCACAATTACTTATAGCTGACCCGTC[A/C]AGACAAAAAGTTTAAAAAAAAGTAGCTGACCTACC
AX-184717348	Affx-478511555	Fana_SNP	Fvb5-4	18431895	+	A	G	TGGGAAAACCAAGAGTCTGAAGCCTGAAGACAAAT[A/G]AGGAAGAACAGGATGAGTGGCAAAGATTACAAATA
AX-184717351	Affx-478512006	Fana_SNP	Fvb5-4	18847429	+	A	G	ACCACCGGCATCGGGCCTCCAACGCCTAGCCGTCC[A/G]GCCATCGACCGATGACTTCAAGCATGTCAGTCCCT
AX-184717352	Affx-478513983	Fana_SNP	Fvb5-4	20700951	+	T	C	CTATGTGACATCATGTACTAACAACTTTCCAACCC[C/T]CACCCTCCTTTGGATCATCAAGATAAGAAACTAGT
AX-184717356	Affx-478516138	Fana_SNP	Fvb5-4	22755498	+	A	G	CCAAAGATATTCTAGGAGTGTCTGCCACCCCGGCA[A/G]GAGTGAAGAGGCCCAAATGGACAAGCTAAAGGCCC
AX-184717358	Affx-478516860	Fana_SNP	Fvb5-4	23400961	+	A	G	GCTCGGAGATCTCAGCGCCCATTGCCTTGGTTTTG[A/G]CCCATAACATGGGACTGCCTTGGCTAAAGCTTTTG
AX-184717359	Affx-478516873	Fana_SNP	Fvb5-4	23413231	+	A	G	TTGTCTCTTTTCTAGGACAGTCATATCACATGGAT[A/G]AACATATTTGAGAATGTGTCATTTACTCATAACCT
AX-184717362	Affx-478517902	Fana_SNP	Fvb5-4	24419260	+	T	C	GTTTCGCAGGAAGTTAGCTGGGAATAGAAAAGGTC[C/T]GCAGAGTTCTCCGGTGAAAGCTGTGTATGATGAGT
AX-184717365	Affx-478518039	Fana_SNP	Fvb5-4	24583940	+	A	G	GCCTTTTGCTGCCCAGGGTTTACCAGCGCGTTTGA[A/G]TATGTTGTCATGCCTTTCAGGCTCAATAACATGGG
AX-184717367	Affx-478518374	Fana_SNP	Fvb5-4	24959643	+	T	G	GCCTCACCTGTTCCGGTGCCTAAATCAAATCAACA[G/T]ACACTACCAAATGGGGTGTCAACAAGAAACACAAT
AX-184717371	Affx-478519995	Fana_SNP	Fvb6-1	1440403	+	T	C	AGAGTCATCGTTATATGGAGACTTTGGCTTGTGTG[C/T]GATGCAAGTTATCTATTGGTTGTTGCAACCTCTAT
AX-184717372	Affx-478520118	Fana_SNP	Fvb6-1	1550678	+	T	C	TCATGTAGCCCGGCTAGATGGGCGTGTTTCGTGGT[C/T]AAGGGATGTGCCCGACTGGCTCATGACTGTCTTTG
AX-184717373	Affx-478520339	Fana_SNP	Fvb6-1	1767911	+	T	G	GGTCTTACTGGCTTTATATCTATCCCTGTAATTGT[G/T]ATGGGATGATGAAACATGTCTCTTTGAAGCTGCAG
AX-184717379	Affx-478522906	Fana_SNP	Fvb6-1	4357827	+	T	C	ACCTAGATAATGGAAAATGCCCATTTGCCCAAAAA[C/T]ACTATAATAAGAGCCTATTCCAATGAAAATCGTTT
AX-184717380	Affx-478522969	Fana_SNP	Fvb6-1	4425868	+	A	G	AATCTGCTCAAAGAGCACTGAGTACTGAATATGCA[A/G]CAAATTCGAACTAGTCTCTTCAGCGGGCCTAGTTC
AX-184717381	Affx-478523322	Fana_SNP	Fvb6-1	4800979	+	A	G	TCCACAACTCGCAGCGCCGCGGGAGGGCTGCCTTT[A/G]CAAGCGCTAGCATTCTCCACAAACTGCCCGAAAAT
AX-184717382	Affx-478523623	Fana_SNP	Fvb6-1	5097078	+	A	G	CAACATGCTTCATATTCCACCGTGATATGTTAAAA[A/G]TCATCATTCATTTGTTTGGCCAGAACTCCACCATA
AX-184717383	Affx-478524527	Fana_SNP	Fvb6-1	6032235	+	A	G	ACAAAGCTCTGACCACCGCGCCGTCACCAATCTCC[A/G]CAGCCACCATAAGAGATCCACCGCCTTTGCTTACT
AX-184717386	Affx-478525431	Fana_SNP	Fvb6-1	7026689	+	A	C	GTCAAATCCCAAGATTCCTCGAGCTCCGATCAGTC[A/C]CTCATCACCCTCACTACCCCTTACAGGTGGGACCC
AX-184717387	Affx-478525722	Fana_SNP	Fvb6-1	7300397	+	T	C	CTTGCCATGGAATAATGACCGGATTTTCTTCAAAT[C/T]CATTTAAGTGGTTGTGAGAGAGGTTGAGAAACCTC
AX-184717388	Affx-478525742	Fana_SNP	Fvb6-1	7315280	+	T	C	ATCCAACCAACATGACTATACCAAAACCCCTTCAA[C/T]GGTGTATGAGGGTCACTCGATGTGTCTGCAAACCT
AX-184717389	Affx-478526550	Fana_SNP	Fvb6-1	8211116	+	T	C	TGAGGAAGTCGCTGTGCAACCGGCTTCTCCAACCG[C/T]CGTCTCAAACGAAACTGATCCAATCCCGGAGCCTA
AX-184717390	Affx-478526656	Fana_SNP	Fvb6-1	8308589	+	A	C	GGCCTCGCCGGCTCTCTCTCTCCAGATGTTTCCGA[A/C]CTCTCAGAGTTGACTCAGCTCATTCTCTACCCCGG
AX-184717392	Affx-478527688	Fana_SNP	Fvb6-1	9436793	+	T	G	CGGCGAGTCGATTTGCCTAAGGCTCGAGGAGAAGA[G/T]TCGATCTCCAAGCAACCAAGCTCCGAGTAGGCCGG
AX-184717404	Affx-478537282	Fana_SNP	Fvb6-1	18971229	+	T	C	TCCCAACATGCCCATGCCTGTCCATCACTTTGTTC[C/T]AAAGGGGCATGGCTGGTGTAATAGTTGCTTTACCT
AX-184717408	Affx-478538703	Fana_SNP	Fvb6-1	20477327	+	A	G	TTGAAAGATTGGTGAATTTGGCAGTTATTGGGGTA[A/G]AATCCGACCGTTGGATTTCCCTTATTATTGTTTTA
AX-184717410	Affx-478540485	Fana_SNP	Fvb6-1	22487743	+	T	C	AAGTTTTACACTGACCACATATACGGCATGCGCTC[C/T]GGCAGATACGACCCCAAAGCCTGGCTTTTAATCCA
AX-184717411	Affx-478673919	Fana_SNP	Fvb6-1	23337979	+	A	G	CCGGTTTTGAGAACGTGGGAATGGAGGAGGGAACC[A/G]GTGAGAGGGAGGGCGAGGGCGGCGCAGGATTTGAG
AX-184717412	Affx-478060918	Fana_SNP	Fvb2-1	9793044	+	A	C	TATGCCTATGCTAAACTAAATGACACCGCACAACT[A/C]TGTTAGCAGAGTCAACTTTCACTTCTTTCTATTAG
AX-184717413	Affx-478372927	Fana_SNP	Fvb4-3	26692701	+	A	G	ACTGATTTTTTGAATTATATGATCAATATGATATC[A/G]AATTGTTATAATTTAGTTCTTTTAATATTTCACTC
AX-184717414	Affx-478429405	Fana_SNP	Fvb5-1	23863857	+	T	C	GTGTTGCATCCAACCATGAAGAGCCCAAAATCAAC[C/T]CACTTTCAAATTGAGCAGAAGTGAACAGATATCTC
AX-184717415	Affx-478542336	Fana_SNP	Fvb6-1	24510263	+	T	C	TTTTACTTGACCAAAGGCAAAGGTGAATGGGGGGA[C/T]TCACTGCAAGGACCGTGGTCCATGGCATGGTACAC
AX-184717416	Affx-478542467	Fana_SNP	Fvb6-1	24649821	+	T	G	GAAGATAGGACGACTTGGACCTTTCTGGAGTTCTG[G/T]TGTGGGCATCTTAGGTAGTTCCACATCTTCACATA
AX-184717417	Affx-478542527	Fana_SNP	Fvb6-1	24719498	+	A	G	ATGTTGCTCCCTCAATGGAGCTCCGGTCTTCGTTC[A/G]CCGCCGATGATGAGTCGTGGAATTCCTTGTCTTCG
AX-184717418	Affx-478542782	Fana_SNP	Fvb6-1	24999503	+	T	C	TACCACTCTGCAGGGAATACAAATGTGCGGTCAAG[C/T]CCAACCCACTACGGCTACCGCACGAAGTCGGATGG
AX-184717422	Affx-478544545	Fana_SNP	Fvb6-1	26796047	+	A	G	CCGACTGGCCGGCGGCACCGGTGTCTCGACGCCAT[A/G]AGTTGGTACGACCACTAAAGCCGCTACCTTGTCCC
AX-184717426	Affx-478546384	Fana_SNP	Fvb6-1	29074041	+	A	G	CAGCCTCTTTGATTCTCACTTTACTCTTCCTCACC[A/G]ACATAAATTCTATGTTCTACCGATACAAACCCAAA
AX-184717427	Affx-478546549	Fana_SNP	Fvb6-1	29255546	+	A	C	TTTAATTTTATCCATTGCTATGTGTACAAATTTAT[A/C]TTTTGATGTTACTCCGACGCATCAATCTTTTCAAG
AX-184717428	Affx-478546895	Fana_SNP	Fvb6-1	29623904	+	T	G	AAAAGGGGCTGGTTACTTGAGTTGAGCTCGGTGTT[G/T]ATTGTCGTCTAGCTTAGAAGGGGAAGGGGTTAATT
AX-184717430	Affx-478547976	Fana_SNP	Fvb6-1	30714111	+	A	C	GCCCCTTGGTGCGGATCAAATCACACCCGCGCCAC[A/C]TTCTTTTTGCTGGAGGGACATGCTTGCTGGCACTA
AX-184717431	Affx-478548335	Fana_SNP	Fvb6-1	31088770	+	A	G	GGAAAGTTTGTGGCTTTTGATTTTACTGTGTTGTG[A/G]GCAGTGATGGCTCCAGCAGTGAAGCCTGTGGAGAA
AX-184717434	Affx-478548776	Fana_SNP	Fvb6-1	31476394	+	A	G	ATGAGTTTAGCATTGCTTCCAGTGGCCATGTAATT[A/G]GGTTGATCCTGCACCAGATTCTCATGGTGCCTCTC
AX-184717435	Affx-478549734	Fana_SNP	Fvb6-1	32328115	+	T	C	TCTATTTCACATGAACAACAACCCAGAAACACCCT[C/T]TATTCAAAAAAAGAAACCCAGAAACCCCTTAACCA
AX-184717437	Affx-478549974	Fana_SNP	Fvb6-1	32762254	+	T	C	AACTTATTTCATTAATTTTTCATGTTACTAATTTA[C/T]GGTAAGAATTTTTTTATTTTTTATTTTAAGAAAAG
AX-184717439	Affx-478550474	Fana_SNP	Fvb6-1	33495988	+	T	C	AATCTTTTCCCCTAGGTCCAAGCCAAGAGGCTATA[C/T]GAAAAGAAGAAGAGGAGCTTCGTAAACTCAAGGAA
AX-184717441	Affx-478550891	Fana_SNP	Fvb6-1	34021546	+	T	C	TCGGCCGATTTGACTCGGCCATAACCCTAAACCGC[C/T]GTCCAGGGAGCTCGGAAGGACGATAAATGACCGGT
AX-184717442	Affx-478550966	Fana_SNP	Fvb6-1	34107790	+	A	C	ACCCCAAGTGAAACACCCATCCCGGATAAGTGTCA[A/C]CGGGAAGAAGCATACAACAACTGCTTCTCGAAATT
AX-184717443	Affx-478551357	Fana_SNP	Fvb6-1	34513847	+	A	G	CTGCAGCTCCAATGGATGGTGTCCAAATCTGAAGG[A/G]TCGTCATTCCTTGAGTAGGAAAGCAGCGAAGATGG
AX-184717449	Affx-478554577	Fana_SNP	Fvb6-2	1277770	+	A	G	CGAACTGCATATATCATATATGAATGCCATGGTTG[A/G]TCGGTTGGAGTAAATATTTGGTGATATATGGTTGT
AX-184717451	Affx-478555016	Fana_SNP	Fvb6-2	1671329	+	T	C	AAGAGAGAGATTTGATTCTGAGGTCACACAGATCC[C/T]CAATTCTTTGATAAAAACTGAAAACCAAAAACTAA
AX-184717452	Affx-478555746	Fana_SNP	Fvb6-2	2333766	+	T	C	TCTCTTCGACTCCCACCGATCCAGGCCTCTCCTGA[C/T]ATTGATCATGTTTTACGCTCTTCAATTACTAACAC
AX-184717453	Affx-478556263	Fana_SNP	Fvb6-2	2801179	+	T	G	GTTGCTGCTTATTGCCCCTGTTGCTGCTTAATGCA[G/T]GTGGCCGACTAAACAAATTTTATGTTACTGATTAT
AX-184717455	Affx-478556514	Fana_SNP	Fvb6-2	2977909	+	T	G	ACCTTGGCAGCTCTAGTCTTTGCTCTTGCCCATCT[G/T]GAAACTGCAGTTTCTGATTTAACAGATTCAAAGAA
AX-184717458	Affx-478556934	Fana_SNP	Fvb6-2	3351982	+	A	G	CTTCAAGTGAGCCGTATCGTGTTGTTCTTGGTGAC[A/G]TGAGAGACAAGCTCTACAATACACGTGAACGTGCT
AX-184717460	Affx-478557957	Fana_SNP	Fvb6-2	4252110	+	A	G	ACATTGGTTTGGGAGTTCCATAACCGGTTGCAGAT[A/G]AGGGCCATGGCAGATCGGTTCATATTGAGGTTCAC
AX-184717462	Affx-478560004	Fana_SNP	Fvb6-2	6113769	+	A	G	AAATACCCACAGACGGCAAAAGTAGATACTTCCCA[A/G]GCAAGGAGAATGGTGTAGGTTGGGATGTCACAGAA
AX-184717466	Affx-478561110	Fana_SNP	Fvb6-2	7225929	+	A	G	TTTGAATGGTTAAAATGAGAAAATACGATCGAAAA[A/G]TGGGTCAAATAATGAAAATCCGTATCTTTTGAATA
AX-184717469	Affx-478562522	Fana_SNP	Fvb6-2	8748576	+	T	C	GTTCAATTTTTGGATGTTTCTGAGTGGGTTCTTCT[C/T]AGTTCAAGTGTTCAATAATGGATCGGGTTAGAATT
AX-184717471	Affx-478563235	Fana_SNP	Fvb6-2	9539219	+	A	G	CTTAGATATTTTCTCGTAGATATGCTCGTCAATAT[A/G]TTTTTCAAGTTAGGAATGTCACTCACGGAAACCTC
AX-184717472	Affx-478563421	Fana_SNP	Fvb6-2	9751345	+	T	C	CACCCAAACACGATTCCAAGGTTCTGGAGGCCGTC[C/T]GGTCAATTGAGGTGCATGTCTTCCTTCGATGTCTC
AX-184717475	Affx-478564210	Fana_SNP	Fvb6-2	10631400	+	A	G	GCCAATTCAGAAGGGTTTGATCCCGATGTAATTTT[A/G]GTAGCACCGTGATTTACCATTGTGTCGAGCGAGGT
AX-184717476	Affx-478564232	Fana_SNP	Fvb6-2	10655996	+	T	G	ACAGAAATTGAAATAAATGAAGCCTAAAACTGTCT[G/T]CACAACGACAAAAAAATGATCTATTATGCCCCTGA
AX-184717478	Affx-478564916	Fana_SNP	Fvb6-2	11324812	+	T	C	CAAGCTTCATGAATCCATCTAGCTGCACCTAGCTT[C/T]CACAGTCTACCAAGCTATCCCAACGCTGCAATTTA
AX-184717480	Affx-478565316	Fana_SNP	Fvb6-2	11693986	+	T	C	TGGGATGAAAAGGAGGCCCTTTGCAACTTCCCTGC[C/T]TGTGTTTTTGATGCGGGAGAGGAGTTGAAATCTAT
AX-184717481	Affx-478565554	Fana_SNP	Fvb6-2	11990546	+	T	G	ACAATTATGTCACCTAAGAGGTTTTTTCCACTAGT[G/T]TAGGCAACAGAAACAGAACATTCCGTCGCCTAAGA
AX-184717485	Affx-478566721	Fana_SNP	Fvb6-2	13259722	+	T	C	AAGCGTCTGGTGAAGCCAGGGAAAGCTAAGCGATT[C/T]GAGGAGATGTGTGCTACCCTTGACAAGGTAAACAA
AX-184717487	Affx-478567109	Fana_SNP	Fvb6-2	13676643	+	T	G	ATGTCACCTAGGACTCAGCACCTTGGGTTTTCTTC[G/T]AATGGTGGTGGCGCCTTTTTTTTCACCCAAATTGA
AX-184717489	Affx-478568004	Fana_SNP	Fvb6-2	14650654	+	A	G	ATGGGAGATGACAAAGAGACCATGTTCGAGAAGCC[A/G]CTGACTCCTAGCGACGTCGGCAAGCTCAACCGCCT
AX-184717493	Affx-478568632	Fana_SNP	Fvb6-2	15211568	+	A	G	GTTCCTGTGGGCAGTTTTCAGTTTTTCACCTAGTA[A/G]CAGCCGATTTGTGAAACGGGATGGCAACAAAGTTG
AX-184717496	Affx-478569261	Fana_SNP	Fvb6-2	15910046	+	T	G	ACTTACAAATGGCATCATGCATACGATGAAGGTGA[G/T]TGTGATTACCCTCAGTTAGACTAAGTTAGCACCCT
AX-184717497	Affx-478569492	Fana_SNP	Fvb6-2	16140915	+	T	G	TGTAATCTTAGTGTTTCTTTAACTATAACTTGAAA[G/T]TATGGAAGATTGTCAATGTCAGACTCCTTCATCTT
AX-184717498	Affx-478569858	Fana_SNP	Fvb6-2	16520119	+	A	G	AGCGGGGTTGGCCGGCCGGTAACCATTCACCAATC[A/G]CTGCCGCTGGCTCGACGCCCACCTATGTTTTTCCT
AX-184717501	Affx-478659981	Fana_SNP	Fvb6-4	31514011	+	T	G	GGTCTAAGTACCCATTCCTGAGAGATTCTTTGCGG[G/T]TTGGAAAGTGGGATGGTTTGGAGATGGTTTTGATG
AX-184717505	Affx-478573971	Fana_SNP	Fvb6-2	20740169	+	T	C	CCCATGACCTAGGCTAGGCCTTCCAAATGAAGACC[C/T]AAAAAGTGGACTTGCTCTAATGAGTCTAGTCTAAA
AX-184717506	Affx-478574350	Fana_SNP	Fvb6-2	21132391	+	T	G	TGATTGGGGCACTGTAAGAGGATGATGAACTTTTC[G/T]CTTTTGGTGGGACAGGAAGATTGGTAAGATTGATT
AX-184717507	Affx-478574581	Fana_SNP	Fvb6-2	21421770	+	T	C	AGTTGAAAAGGAAGAAGGAAAGGTCTTTCTATTAT[C/T]TTTTAGTAAAAAAAAAAGAAAAAGAAAACTAACAG
AX-184717508	Affx-478574806	Fana_SNP	Fvb6-2	21666104	+	T	G	AAGAGTGCGCAGGTAGGCACCTTCTGCTTGTCCAA[G/T]CACCATAAGTCCCTCGGCCTGAGTCTTCTTTGCAT
AX-184717510	Affx-478575364	Fana_SNP	Fvb6-2	22246417	+	A	G	CATCTCATTCAAAATTATCTTCTTCATTCTCTACC[A/G]GATCATCTTCTGGTTCAGGAGGAAATTCATTTGAA
AX-184717511	Affx-478575550	Fana_SNP	Fvb6-2	22419894	+	A	G	CCTAGGTTAGATCAGTACTCGACCAGGGCAGCACA[A/G]AAAGCCTGCAGCCTGGCATACTACTGCCTCAGCCA
AX-184717513	Affx-478575988	Fana_SNP	Fvb6-2	22852930	+	T	C	TATAGGGCCACCAGAACCAATAGCTCCACCAGGAA[C/T]AGTGGGAAAACCACCGGCAGTAGGGATACATCCAC
AX-184717517	Affx-478577962	Fana_SNP	Fvb6-2	24822003	+	A	C	GACATGGGCACAAACTCATTCAAGATGATCATAAT[A/C]CGAGCCTACCCAAATGACAAGTTCCTCACCATTGA
AX-184717518	Affx-478578628	Fana_SNP	Fvb6-2	25595601	+	A	G	TAAAAACATAACCTGCTTGTTGAAGGGTTTTGAAA[A/G]ACCACATCCGACAGACTTAGATTTGAGATTGTTGA
AX-184717519	Affx-478578774	Fana_SNP	Fvb6-2	25718523	+	A	G	CTAAATGAAATTACAATTACACCATCTTTTTTTTC[A/G]TTTTCTGAATTATTATTAACTGAAAAAGTAAAGAT
AX-184717520	Affx-478579144	Fana_SNP	Fvb6-2	25999181	+	T	G	TGCCGGGGTTTATAAATTTACTGCCGCATGCTGCT[G/T]TTGCCCTCGCTTTCATGCTTATTTACCATTTGCCA
AX-184717522	Affx-478580510	Fana_SNP	Fvb6-2	27242041	+	T	G	AAGACAAAGGGTTGGACCCCTGCGCTAGTTGATTG[G/T]CCCTGAAACAAGGTCCTAGACTCCTAGTTGATATA
AX-184717525	Affx-478580997	Fana_SNP	Fvb6-2	27768148	+	A	G	TGAGACAACCCAAGTTCCAAACCAGGAAGCTGTTG[A/G]CTTCCCCCACCCAGAATTGAAGTGAAACTCATAGG
AX-184717526	Affx-478581196	Fana_SNP	Fvb6-2	27967037	+	A	G	TCGCCGCTGGGGGACACGAAAACAGACGGCTCTTT[A/G]AGGCCGAGTTCACTCCTGATCTTGTACAGCTCTCC
AX-184717529	Affx-478583104	Fana_SNP	Fvb6-2	29918184	+	A	G	GAATCCAGACGAGGGAAACTGTCCTAAGAAATTTT[A/G]AATTCCTTATTTTTGATTAAATTCTCGGAAATTCA
AX-184717531	Affx-478583429	Fana_SNP	Fvb6-2	30223063	+	A	G	ACCAGCTAGCTAGTTTGAACTTCCTCATTTGAGGT[A/G]GAGCACAAGAGGGCCAAGACAAAGTTGTTCGATCA
AX-184717532	Affx-478584565	Fana_SNP	Fvb6-2	31295690	+	T	C	GGTTTCAAGAGGATTCTGAGGTTTTACCTTGGCAG[C/T]AGGCCAGAAACAGGAATAGAAACCGAGTGGTCCGT
AX-184717533	Affx-478584652	Fana_SNP	Fvb6-2	31383777	+	A	G	CCAAAAGAGACGAGTCAGGGATTTGACTTCCAACC[A/G]TATTCCGAATTATTCCCAATCAAAATATGCCCTAA
AX-184717534	Affx-478585406	Fana_SNP	Fvb6-2	32085223	+	A	C	ATAGCGGAAGTTCCGTCTCCAGAACCGCTCTTAGG[A/C]GAAGTACCCTTGACATTCAAGGAAGTCGCTGCGGA
AX-184717539	Affx-478587552	Fana_SNP	Fvb6-2	34243658	+	A	G	TTTTGTCCAGTATGACTGGATATTACTTTCAAAAT[A/G]GCTAGGTTAATTCTCTCTAGCTCTTGCTTTTAATA
AX-184717540	Affx-478588320	Fana_SNP	Fvb6-2	35021899	+	T	C	CCTCAGGACTCTTGTTTGTATCGTTTTTGGGTTTT[C/T]GTTTTTTTCGACTTACCCGTCATTTTTGTTAACCA
AX-184717543	Affx-478589024	Fana_SNP	Fvb6-2	35796598	+	A	G	AGGGCAACAGCCTCGATTAGTTTCTCATCTTCATC[A/G]GGAGTCCACTTTCCCTTGACCAATGCTGTTGGGGT
AX-184717548	Affx-478594190	Fana_SNP	Fvb6-3	4526176	+	A	G	TTTCTGTAAGCTTCAAGCCCTCTATATAGCAGTCC[A/G]ACTGGCGACAGAAGAAAGATAGCTTAGAATTCAAT
AX-184717551	Affx-478595016	Fana_SNP	Fvb6-3	5403951	+	A	G	ATTCCTGCAGGTATTAGAAAATCAAACCTGCACCT[A/G]TTTATTGGAACCAAGCTTATTTTTAACATCGTAAT
AX-184717553	Affx-478596148	Fana_SNP	Fvb6-3	6490785	+	A	G	TTAAATCCACAGATGCTTCTGGTTTTGTTGTCGGC[A/G]TTGTTGGCGACCCCATTGGCGACCACACTTGTTGG
AX-184717556	Affx-478598859	Fana_SNP	Fvb6-3	9284506	+	A	G	AATTACTTATTAACCAAACCAGCAGACATTAGTGG[A/G]GTAGATTAAGCAAAGAACCCTATGATTATCGAGTG
AX-184717557	Affx-478599312	Fana_SNP	Fvb6-3	9823276	+	A	G	AAGCCTCCTCATCATACCTCGACCTATTGCAAATG[A/G]GACAGTAAACAGTATGCTTGTAATCTCCGTAAAAC
AX-184717558	Affx-478599682	Fana_SNP	Fvb6-3	10184482	+	T	C	ACGGCTTTGTAGTTCAATAGGGTTCCGGTGAGCTC[C/T]TCGGGTCGGTAGCACAACCGCCTATTTGGTTCATG
AX-184717560	Affx-478600045	Fana_SNP	Fvb6-3	10545680	+	A	G	TACGTCTTTCCGGCGTCCACTCTCGGCTATGCTAA[A/G]GGCGTTGCCGCCGGCATGGCTCCCAAGGCGCGGCT
AX-184717561	Affx-478600793	Fana_SNP	Fvb6-3	11348880	+	T	C	AAGATCGAATTCCCCAAGTCTTCATCCGAGTGATC[C/T]GACCCTCACGTTCTTCTTCAACAAAACCAAATCTT
AX-184717562	Affx-478600810	Fana_SNP	Fvb6-3	11366905	+	A	C	CTCAGTTCCAAAGCCTCACAGAACATTATCCACAG[A/C]AACAATCCCAGGATGAGCAGCATTGCTATGTTTTG
AX-184717563	Affx-478601844	Fana_SNP	Fvb6-3	12422473	+	A	G	AGTGTACATGGGGGGTGTTTTGTTAACAGTGTTAA[A/G]TTTGTGCGTTCTACCAGGATGAAGAGCGGGTCACT
AX-184717566	Affx-478604169	Fana_SNP	Fvb6-3	14921278	+	A	C	AACTTAATCTACAAAAATCGTTTTCAAGTGATTCC[A/C]AATTCTGGAATGAACCTTACGATGTCTACTACAAT
AX-184717568	Affx-478604331	Fana_SNP	Fvb6-3	15126544	+	A	G	TTAGGGCGTCGACGGCGGTGCTTCTCTTTTCGAAC[A/G]GATAGCAAACCTTGATATTGAGCTTCCTCTTGCTG
AX-184717569	Affx-478604467	Fana_SNP	Fvb6-3	15272893	+	A	G	GAGCCAAATTAGATGAGAGGTTCACTCACCTTCAC[A/G]GGCTGGCGGTGAGTCCGTGACGGTAATGATGGAGG
AX-184717573	Affx-478605054	Fana_SNP	Fvb6-3	15880073	+	A	G	ATGTGCAAACAACTTTTCTGTTCAACTCTACCCGC[A/G]TAATGACACGATAACGACATGAAGGCTAGTAAATT
AX-184717576	Affx-478614612	Fana_SNP	Fvb6-3	26908610	+	A	C	GAATATAGGGCTAGCTTCTGAGCCGGTTGTGAGAG[A/C]CAGCAATATTGCAGATGAGATCAGGCCCGGCAGCG
AX-184717578	Affx-478606361	Fana_SNP	Fvb6-3	17225135	+	A	G	GATTTAGAAAAAATAAATGCTTTAACTTAATCATC[A/G]AAATCATCCCAATTAACCCACTAATAAGCTAATTA
AX-184717579	Affx-478607440	Fana_SNP	Fvb6-3	18302037	+	A	C	CCAATTGAGCTAAAACGGAGGAGGAATTATGGCCT[A/C]AACGGTTGTGCCAAAGAGAGGAGTGTATGGAGGCG
AX-184717581	Affx-478607625	Fana_SNP	Fvb6-3	18582662	+	T	C	AATCAAGTCCTACAAAATACAACCTTCAACATAGT[C/T]GAAACATTTGAGCCTCTCGGAACCCAAATCCTAAG
AX-184717587	Affx-478610445	Fana_SNP	Fvb6-3	21582288	+	A	G	TATGGGCCGGGCCAAGATGGGTTTTTTGACGGGCC[A/G]CCCACTAGCTTTAAGCCCGCAGGCCAAATTATGAC
AX-184717590	Affx-478611249	Fana_SNP	Fvb6-3	22526187	+	T	C	TTTCTGTTTTGTTTAACCAGCGGGGCTGGTTTATC[C/T]ATTAATTAAGTGAATTCAGATTCAAGGTTTTAAGG
AX-184717591	Affx-478611350	Fana_SNP	Fvb6-3	22663296	+	A	G	GAATACAAAGGGGAAAACATTTAGCCTAAACCCAT[A/G]TTTACAAAGACCTGAAATAATATCAGGAGTCTCAA
AX-184717592	Affx-478611610	Fana_SNP	Fvb6-3	23026023	+	A	G	TTTTTGGCCTGAGAGGCTCTATATTGTGAAGTATT[A/G]GAGACTAGCGAGGCTAGTCACGTTTTTGTCAATTT
AX-184717594	Affx-478611745	Fana_SNP	Fvb6-3	23275195	+	T	C	CAGAACTACTGACAACGAAATATTGTTCGTCGGAA[C/T]ATCTATGCGACCAAAATAGACAGTTCGTCGCATAA
AX-184717595	Affx-478611975	Fana_SNP	Fvb6-3	23620683	+	A	G	ACCTAAGAGTAGATTTCGAAACTCATCAAAGCAAT[A/G]AGCCGGAAAATAGTGGTTTTGCTTTAAGCAGAGAC
AX-184717598	Affx-478612942	Fana_SNP	Fvb6-3	24984048	+	A	G	ACACCTGAAGGTATCTATTTTCTTCTGAATACCCC[A/G]CCCTGACTTTCCTATTCCTTTTGCATATAGACAGT
AX-184717600	Affx-478613859	Fana_SNP	Fvb6-3	26093815	+	T	C	ACACACGTAGTGATGATAGTCAGAACCCTTGATTT[C/T]GGTGAAGCGGCTTAGTTTGGATCATAAGATGTGAG
AX-184717607	Affx-478615519	Fana_SNP	Fvb6-3	28233164	+	T	G	AAAGGACAAAAAACTGTTGCCCATATATCTGTAGT[G/T]TAGATGCGGTCTCTGCCACTTTAGGGTGGTAGTGG
AX-184717608	Affx-478615615	Fana_SNP	Fvb6-3	28524988	+	T	C	GCAGTCACAATTGCTATATTGGTCTTGGATCAAAA[C/T]GAAGGCTGTTATTTGTTTCTTCTTAGAATTAAGAA
AX-184717609	Affx-478615765	Fana_SNP	Fvb6-3	28785260	+	A	G	TTTGCAGTATAGTAAAGTTAGGATCTTTCTTTCGT[A/G]GTAGATATTGGCTGTGGCTGTGATTGTTGGTGAAT
AX-184717610	Affx-478615803	Fana_SNP	Fvb6-3	28894917	+	A	G	TCGATAAATTTACAGAAAAATAAGAAAAATAAATA[A/G]CTTTTAATTTAGCTATCCATCCTCTTATTCTTCAT
AX-184717614	Affx-478616817	Fana_SNP	Fvb6-3	30196091	+	A	G	TACATGAGAGCGTACGGGGTGGTATCCGTTGGGCC[A/G]CGTTTGGAGGTGCGATAAGCCCACAAAGTGTGGTA
AX-184717621	Affx-478618658	Fana_SNP	Fvb6-3	32482277	+	T	G	GTGATTATGTCATGCCTTGGACGCGTGAGGTGTGC[G/T]CTGGGGTTTTGGTTATTGGTCAGTTTTCTCATAGA
AX-184717622	Affx-478618773	Fana_SNP	Fvb6-3	32583196	+	T	C	CTGAGGACTAGTGTCCATCTGCTGTCAGCTGCCAC[C/T]AATTATAATTGAAAGAGTGTAGTATTCATTTGGCT
AX-184717623	Affx-478618954	Fana_SNP	Fvb6-3	32754146	+	A	G	TCTGTTCCAAACAATCAATTTCAACATCCACTGAA[A/G]ATGTAAATGAAAGTCTCCTCTTCGCCTTCTCGTAA
AX-184717629	Affx-478621696	Fana_SNP	Fvb6-3	35712402	+	T	C	TCCTTTTCAGAATTAGTGCTCCCCCTGTTTCCTTG[C/T]TGCAAATCAGATGAAGGCAAGCATGTACTAGGAAC
AX-184717630	Affx-478624130	Fana_SNP	Fvb6-3	38304913	+	T	C	TTTATATTCTCCATGCTTGCTTAAAGAGAAGCTAA[C/T]CAGAGACAAAAAGCAATACTTTTGGATTTGAAGAA
AX-184717635	Affx-478626441	Fana_SNP	Fvb6-3	41714976	+	T	G	ATGTGTGCAGCTCTTCTGGTTCTCCAACAATCGAG[G/T]ATTCGAATCCTTGTCCCATCTGCCTCGCACCCATA
AX-184717636	Affx-478626653	Fana_SNP	Fvb6-3	41914481	+	A	G	CTTATTTGTCATGATGATGCGATGGGAGCCAAACC[A/G]TGTAAGCCTGCTCCTTGTGGGGATCTGGATGACAT
AX-184717638	Affx-478627087	Fana_SNP	Fvb6-3	42406211	+	A	G	TTGGTAGAGTGAAGGAGCTCAGGTGGTATCTTGTA[A/G]AGGTCTTCATCAACCGGCTTGGGAGGCCTCCTTGG
AX-184717640	Affx-478627756	Fana_SNP	Fvb6-3	43142430	+	A	G	CAACTCGTCGCCTAACACTGAATATTCGTCGCCTA[A/G]GATCTTGGCAGACGAATTATCCGTCGTCCAAGTTC
AX-184717642	Affx-478627890	Fana_SNP	Fvb6-3	43385857	+	A	G	CGCGCGCGGAGCCATTTCGCTTCGCCTTCATGTGA[A/G]TCTACGCAAAGTTCGTTTCGCGTCGCGATGTCTTG
AX-184717644	Affx-478628636	Fana_SNP	Fvb6-4	580509	+	A	G	TGACCGTAAAGACCAAACAACATCTCCACCAATTA[A/G]CATCTTTATGGAAGATGGATATGCTTAATTATATG
AX-184717647	Affx-478630818	Fana_SNP	Fvb6-4	2683463	+	A	G	GAATTGGCCACAGTGCTCTGGTTCAGGCCCTCTAC[A/G]TCTTTCACGCCTTGAAGTTCAACTGATTGAACCCT
AX-184717650	Affx-478632515	Fana_SNP	Fvb6-4	4307704	+	T	C	TATAGAGCTTCCGTAATAAGATACGGCATTTGCAC[C/T]CCCAAATTGCTGCAGTAACAGTAAGCCAACTCCAA
AX-184717651	Affx-478632895	Fana_SNP	Fvb6-4	4661035	+	T	C	TCTGTGTGATTCACCCCTCAACAATCACATCGAAA[C/T]AATTGACGCTAGGAGGAGAGCTTCCTCAAGCGGTA
AX-184717652	Affx-478633269	Fana_SNP	Fvb6-4	4992067	+	T	G	TAGTCATCACTTTAGAGTTGATGATGATCACAGCA[G/T]AGATCTTCACCTGTCAAATGGGTCATGAGATTTGC
AX-184717653	Affx-478633357	Fana_SNP	Fvb6-4	5085551	+	T	G	TCTATGACAGCATTAACCTTACCATGATATTTCTG[G/T]TCACTCTTCAAGTGGACTGCCACAGCAGTGATGTT
AX-184717656	Affx-478635687	Fana_SNP	Fvb6-4	7265708	+	A	C	AAGACTTGAAACGCTGCATTATGTTTAAGAAAAGC[A/C]GCAGCCAGATGCATATATTGACCTAATAACCTAGG
AX-184717657	Affx-478636301	Fana_SNP	Fvb6-4	7841247	+	T	C	CAGCAACCTTTTGAATTGCCTCTGTTACATCTTTG[C/T]TCTGTAGACACCAAAAAGAAGAGATATTTCAGTAA
AX-184717662	Affx-478638776	Fana_SNP	Fvb6-4	10326718	+	T	C	AGCATCCATCTTCTTGTTCTTTTCTCTTCAGCACT[C/T]ATTATCGTGTAACCGTCAACCTCTATTCCTTGGCT
AX-184717663	Affx-478640378	Fana_SNP	Fvb6-4	11907100	+	A	G	AACTAGTGCTCTTCAGCTTTGTTCTGAAGCAAAAA[A/G]CCTAGCACTTTTCTTCCAAGTTGACTTTCTGATTT
AX-184717664	Affx-478640921	Fana_SNP	Fvb6-4	12458537	+	A	G	TCTTTACTGGGTTTGCATGGGACCAACTTGGTTCA[A/G]TTTAGTCTATAACTCTTTTACACGTATCATTACCC
AX-184717666	Affx-478641412	Fana_SNP	Fvb6-4	12979720	+	A	G	AATAGGCAATCGGATAACATAAGTCCTTATAACAA[A/G]CAACAAAAATATGTAGTTTAATAGACAATCAAACA
AX-184717668	Affx-478642485	Fana_SNP	Fvb6-4	14066084	+	T	G	TCTCGCAAATATATACACACACAAAAGGGAGAAAT[G/T]TTAGGAGAGAAAGCAGGGAAGTAAGCGATGGAGGA
AX-184717669	Affx-478643003	Fana_SNP	Fvb6-4	14635999	+	T	C	GATAGAGTATTTGACGAACTTCCCGATTACAAAAT[C/T]ACATCTTCACCTTTCAATTTGTAGGTCTATATGAG
AX-184717672	Affx-478644990	Fana_SNP	Fvb6-4	16723096	+	A	G	GAGCGAAACCGGAGCAACCCAGAGTTGGGTTGGTG[A/G]GGTTGGTGCTCCAGATTGAGATGGGTATTTGAATC
AX-184717680	Affx-478647776	Fana_SNP	Fvb6-4	19742411	+	A	C	GGAAGATCAAGCCGCCGGAGATGGATCGGTAGCCC[A/C]ATGGTATCGTCTGCAAATGGTGGCTGAGCCTACTG
AX-184717681	Affx-478647967	Fana_SNP	Fvb6-4	19902842	+	T	C	CTGACACTGTCTCACATTCACTCACCCTCATAAAT[C/T]ATAAGCTTGTTCCTATTTAGTTGAGTCAAAATATG
AX-184717683	Affx-478650033	Fana_SNP	Fvb6-4	21889767	+	T	G	AGCTATCGTTTGCTTGTGTGATTTTAAACCAAATC[G/T]TCCACTTTACTGAATCATATGGTGATACAAGCAAT
AX-184717687	Affx-478651996	Fana_SNP	Fvb6-4	23938607	+	T	C	AAATTACACTAAATCCATAACATCATCACAAACAC[C/T]AAGCACAGTTTCATTTCCAAAAATCACAAAACCAA
AX-184717689	Affx-478654001	Fana_SNP	Fvb6-4	26039106	+	A	G	GATTGGAGATCCATTTCAATCCTACCTAGCTCAAG[A/G]ATTGCAATTTCGTGTCAAACCTGATACACAGTCAC
AX-184717691	Affx-478655912	Fana_SNP	Fvb6-4	27948191	+	T	C	GGAATACAGTCAACGATGGGAATGTATTCGCCACT[C/T]CCTAGAGGTGCTTGTTAATGAGTTTATGCATTATT
AX-184717692	Affx-478656794	Fana_SNP	Fvb6-4	28691402	+	A	G	ACTTGTTCTGCTGCTGATCGATTATATCTAGGCCT[A/G]GCCTTCTGGTATTATTCTGGGTTTTTTTTTATGGT
AX-184717694	Affx-478657267	Fana_SNP	Fvb6-4	29071993	+	A	G	GCACGTGTCAAGCAGCGGTCTGTATCCCATTTAGC[A/G]CGTGATGTGCGATCGACGATATGGAGATGGGTAAC
AX-184717695	Affx-478657757	Fana_SNP	Fvb6-4	29573177	+	T	C	AACACCAGAAACTGTGTAGCCATGACTGGACTACG[C/T]ACTAGTACTCCCCAAAGATTTCAATCTGTGCTGTG
AX-184717698	Affx-478659955	Fana_SNP	Fvb6-4	31488618	+	A	C	CAAGAAATTAAGAAAAAATATTTCTGACTTGGTGG[A/C]GTTGGACGCAGATTTTCAGTACTCGCCTAGCCATA
AX-184717702	Affx-478661073	Fana_SNP	Fvb6-4	32532104	+	A	G	GTGCTCAATGAGGATTGCTTCAAGTTGGTGATGGC[A/G]TCGAGGCCTCGGAACCTTAGTGAAGCAATGTTGTA
AX-184717703	Affx-478661386	Fana_SNP	Fvb6-4	32789971	+	T	C	TATAACGACTTGGTTTTGTGTTGTGCGAGCCGGTA[C/T]TATCAATGTGATTACTACATCTGCAATCCATACAC
AX-184717707	Affx-478663866	Fana_SNP	Fvb7-1	537439	+	T	C	CCTGTATAAAAGGGTTCAAACCCTACGTGAATAGA[C/T]ATCAAGAAAATCAAGAATAGAGCTACCAATTCTTG
AX-184717708	Affx-478664236	Fana_SNP	Fvb7-1	918698	+	A	G	GTGTGTGTGATTGAGTGCAGGAGATTAAGATTAAG[A/G]CAACGTACCCAATTGAAGTGTGAAGAGCAATTGTA
AX-184717710	Affx-478664810	Fana_SNP	Fvb7-1	1540416	+	A	G	GTCTTTCGTTGTAGGCAGAGTATCCACAAGCCTAA[A/G]CACATTCTCCGAGCTCCGCGAAACCTTCCAAACTC
AX-184717711	Affx-478665034	Fana_SNP	Fvb7-1	1783744	+	A	G	AATGCGTGCAAGCGTGCTATTCAACTCCTTCTTGT[A/G]GACTTGACGTATTTTGGTGAGTTCCCTCATGAACT
AX-184717714	Affx-478665759	Fana_SNP	Fvb7-1	2656765	+	T	C	CGCAAGCCTTTGGCCTTGCCAGTGTGCGTCTTATG[C/T]GGTTAGGCTGGAAGTGTGCTCAAGGATTTGGTCCG
AX-184717715	Affx-478666187	Fana_SNP	Fvb7-1	3124328	+	A	G	TTCCCTAAAGTGCTTCAATATCTTTTCTTTTTTCT[A/G]TTGAAAACCCAATATAATTATGATAATTATAAATA
AX-184717723	Affx-478669234	Fana_SNP	Fvb7-1	6761077	+	T	C	TGTTACAGAGCATCTTGTTAAATGCTTCCGCTAAA[C/T]CATTAGCTGGTGCGTTATACATCGAAGAAAAGTGT
AX-184717725	Affx-478670202	Fana_SNP	Fvb7-1	7771971	+	A	G	TAATTTCCTCTGGAGTCAGTTTCACTGCAAAGCCG[A/G]TGGCCACATTACGGTATGAGTAAAGCATTCGGGGA
AX-184717726	Affx-478670219	Fana_SNP	Fvb7-1	7784604	+	A	G	ACATGCAATTGCAATGCAAAATCATGCAAAGTAAG[A/G]AAAATACAAGAAAGCTTTATATACCATATGCAACC
AX-184717731	Affx-478670882	Fana_SNP	Fvb7-1	8567968	+	A	G	GCAACCAATAATCACAGTTCAGAACAACTCTATTT[A/G]AGAGGAAATGAACTAGAAATATAAAAATGAGCGGA
AX-184717734	Affx-478675075	Fana_SNP	Fvb7-1	10080110	+	T	C	TTTTCCACCTCATACAGTTTTCTCTCGCAGGTTAC[C/T]GGATTAACCTACTTGTATATTTTCTCGTTTCCTTC
AX-184717736	Affx-478675424	Fana_SNP	Fvb7-1	10459905	+	T	C	CACCTAGCCCAAAAAGACCACTACATCCACACCTG[C/T]GTTTCACCACCAGCGCCGCCGCAAGACCTGTACCA
AX-184717742	Affx-478676855	Fana_SNP	Fvb7-1	12037433	+	T	C	GCCGCTCCAATCGGCCTCGCCCCGTTCTGGCATTG[C/T]ACTTCCACGATGAGATTCTTAGCGTGAGCAGGAAC
AX-184717750	Affx-478678784	Fana_SNP	Fvb7-1	15177352	+	T	C	TTTACTTGGACATCTCCAATGTTGTATCTTTTAGT[C/T]AGTTATCAAGAGTTATATCTATTGGCTGCAACTTC
AX-184717759	Affx-478681606	Fana_SNP	Fvb7-1	19081420	+	T	C	TTTCGTTCAAGTCTACAACTTTCCCTCGACACCAA[C/T]CCGACGGTCCACCGGTATAAACACATCAAACTTCA
AX-184717760	Affx-478681721	Fana_SNP	Fvb7-1	19260336	+	T	C	ACAAACATGGGATTAACTATTTTGATTATTTTGCT[C/T]TTTAGTCCCAAGTAGTACCAAACATGGGTCAAGTG
AX-184717761	Affx-478681981	Fana_SNP	Fvb7-1	19647556	+	T	C	AGCTGCCTCCACACATATCTTTGATCGTTGATGAT[C/T]TAAAGGCTTTGGTTCTCTCTCTCTCTCGGTTTTAC
AX-184717768	Affx-478683921	Fana_SNP	Fvb7-1	22354492	+	T	G	TAGAATTAGGCAGTTACATTCTGTTTTACCTGGGA[G/T]TTTTTGCGGAAATGGAGGGCGAGGCCGTGAATGGC
AX-184717773	Affx-478684420	Fana_SNP	Fvb7-1	22956279	+	T	C	AGCTTTGGCTATGATATCGAAAACTCCGAGCTCAA[C/T]TGCTGATTGCATGGACATGGACTGCACGGTAGAAG
AX-184717775	Affx-478685812	Fana_SNP	Fvb7-1	24420054	+	T	C	CTTTCCGTCGGGGTGACGAGGGAGGATCTTGCCGC[C/T]GTAGCTGTAGAGGAATTTGAGAGTGTGGTTGGTGG
AX-184717776	Affx-478686312	Fana_SNP	Fvb7-1	24914193	+	T	C	GTCCTCGTTAACCAGAACTTTTGAAAACTAATCAA[C/T]AAAAAGGACTGACATTTTACTTAGAATTAAAGGGA
AX-184717778	Affx-478687944	Fana_SNP	Fvb7-1	26485519	+	T	C	GTTGTAATTGATTCAAACAAGATCGGCAGCTACCA[C/T]ATCACGCATCATATGTGGTACTCAATGCTAAAGAA
AX-184717779	Affx-478689782	Fana_SNP	Fvb7-1	28290036	+	T	C	TTATGAGGGAGGGAGAAAGGCTTTTTGGTCGTTTG[C/T]CTTGAGAGAAGGTTGGGTTCAACGTGGACTTTGAG
AX-184717781	Affx-478690508	Fana_SNP	Fvb7-1	29141901	+	A	G	TCAGAACGAGGTATGTCAAAATTATGAACCCCTCC[A/G]ATGTAACCCAGAAAATACATATCCATCTTCGAGTG
AX-184717783	Affx-478691418	Fana_SNP	Fvb7-1	30313423	+	T	C	TTTCATTTTCATTTTTGATCCGATCAAATTAAACG[C/T]TTATAATAAGAGTACATTTTTTTGATTTACTGTTC
AX-184717789	Affx-478692654	Fana_SNP	Fvb7-1	31820612	+	T	C	AAGGTGCTACATGGGGGAAGGTACAGGGTTTTCTT[C/T]GAGGGTACTGATGATAAAATGGTCTTTGACCACTC
AX-184717791	Affx-478693186	Fana_SNP	Fvb7-1	32173052	+	A	G	AGGAGAAGGGCATATGGGCACAGATTCACCTCCTC[A/G]CCACCAGAGTTGTCGTCGTCCGATCGCTTCACCGT
AX-184717795	Affx-478695370	Fana_SNP	Fvb7-2	2014630	+	T	G	GGAGAAGGCCGTGGTGAGAATATGGAGAAGATCCG[G/T]AAGGCCTGTGGATAGAGCCACAGCTGAGCATTTGT
AX-184717796	Affx-478696307	Fana_SNP	Fvb7-2	2967220	+	A	G	CTATCGTGAGTCGAACTCACAACCTTCCATTTATA[A/G]AGAGGAGACTGATGCCACTAGAGTACTAAACCAAA
AX-184717798	Affx-478697189	Fana_SNP	Fvb7-2	3817675	+	T	C	TACTGAACCGATATAAAATCACATCAACAACTTAA[C/T]TTTTCTTTTACTAGCCCAATCTTTATATGACATGT
AX-184717799	Affx-478697257	Fana_SNP	Fvb7-2	3865143	+	T	C	GTTTCATCGGAACTCTCCAAGCCATTGCGGTCACC[C/T]TTGTGATGGAGCACAAACCCTCTGTCTGGAAAATC
AX-184717801	Affx-478697800	Fana_SNP	Fvb7-2	4543462	+	A	G	GGTCCACCTGTGCCACTAAGACCTATCTCTCCAAC[A/G]TGTCAACTTCTTTTCTTACCCTTTTTTTTTTCTTC
AX-184717804	Affx-478699643	Fana_SNP	Fvb7-2	6430901	+	T	C	TCATTTGGCTGGAGGATGGGTTCGAGCAATGGTTG[C/T]GAAGGGTGATTGGTGTGGGTTGGTCTTTGATGAGC
AX-184717809	Affx-478702530	Fana_SNP	Fvb7-2	10080503	+	T	G	GTTGTCGGGAAGGTGCAAGTCAAAGCGGAATTTCA[G/T]ATGAAGGTACCCGTGGGCAAGGTGGCGGTTGCCAT
AX-184717812	Affx-478703237	Fana_SNP	Fvb7-2	11169446	+	T	C	TCAGTTTCTCAATTGCACTTGTGGGTTTAGTCGGA[C/T]ATGGAGGAAGAAGAAGAACAATGAAGGTTTTTGTA
AX-184717814	Affx-478703398	Fana_SNP	Fvb7-2	11306726	+	A	G	AGTGGGACACGACCTTGAAGAGGAGCAGATGGAAG[A/G]CGGTTGATGAGATGAGAAGCACACAAAACGGCCTC
AX-184717828	Affx-478709496	Fana_SNP	Fvb7-2	18596004	+	T	G	GTACCGACAACTACATCCAAGAATGGGAACGCCAT[G/T]GCTCAGTCTGAATGTGCAGAGAGAAAGGTTTTGTC
AX-184717829	Affx-478709765	Fana_SNP	Fvb7-2	18925904	+	T	C	AATTTAGAAGTATTCTGACATGATCACTCGACCGA[C/T]ACATATTAAAAAACTTAAAAAAAATAAAAAATCGT
AX-184717836	Affx-478710791	Fana_SNP	Fvb7-2	20385316	+	A	G	GGACTCCGAACTCTGGCCGTTGGAATTTGGTCACC[A/G]GTGACCGGAATTTTCCGAATGCCAGAAAATTGCCT
AX-184717840	Affx-478714441	Fana_SNP	Fvb7-2	25286177	+	A	G	CATGCTGGGTCTGCTTGTTGGGCGAATGTTGCAGT[A/G]ATACTCCTGGTAATAGGAGGTCACTGGTTCGATCT
AX-184717842	Affx-478715213	Fana_SNP	Fvb7-2	26241356	+	A	G	CGAGCTTAGGTATATATATATAGTCGACGAGGGAC[A/G]TTGATGACAGCACGTATTGAGCACCAGAAGACTGA
AX-184717844	Affx-478715359	Fana_SNP	Fvb7-2	26387827	+	A	G	CCGGTGAAACTTGTCATTCTCCAGTAACCAAACAC[A/G]TGCAGGGGTGACAAACGTGATGAAAACTGCTGCTA
AX-184717846	Affx-478715440	Fana_SNP	Fvb7-2	26462257	+	T	G	AAATAGCCATTCAAATCATTGGAATTTCCTTGCCT[G/T]GTTGTACCACTTCCAGAAACCTGAGAATTCTGGAG
AX-184717849	Affx-478716645	Fana_SNP	Fvb7-2	27664651	+	T	C	CTTATTTTAGTGTTTCTTCTTTGTTTAGTCCTATG[C/T]TTTGCATCCACATTATTCCTTTAATCCTCCCAACA
AX-184717851	Affx-478717569	Fana_SNP	Fvb7-2	28526468	+	A	C	GCATCTCTCCGAGAAGCAAACTCCACAAAACCATA[A/C]TCTAGCGGCACTTGTGTTAGCCAGTTACGCAAAAC
AX-184717852	Affx-478718454	Fana_SNP	Fvb7-2	29353655	+	T	C	CAACACCAGAAGGTTGTTGTTGAATTCCCCCGAAA[C/T]TTAAGCCGCCGGAATTATAGTCACTTAGATGATGT
AX-184717858	Affx-478719875	Fana_SNP	Fvb7-2	31632798	+	A	C	GCTAGTGATCTGAACATCCCAGGTTACTTTTTCTT[A/C]ACATCTGGTGCAGGATGCCTCGCTTCCTTTCTTAT
AX-184717859	Affx-478720103	Fana_SNP	Fvb7-2	31970493	+	T	C	TGTTCACTATCAACTCGCTTAACCTCTCAAGTCTT[C/T]TGGCCACGGTCGCTGGAAATATATATTTCAAGCTC
AX-184717860	Affx-478720613	Fana_SNP	Fvb7-3	338801	+	T	C	CGTCGTTATCGCCATCTTCGGTACTTCACTCACTT[C/T]AAAAACACTTCAATTTCTTTGTTTCGATGTGAAAA
AX-184717868	Affx-478723129	Fana_SNP	Fvb7-3	2760886	+	T	C	CATCTGCTTTGAATAAATGTGCATTTCTTTACTTC[C/T]TTCAGACTAGCCTGTTGCTGTCAATAATGAATGTT
AX-184717874	Affx-478725486	Fana_SNP	Fvb7-3	5879883	+	T	C	CCGCTTGCTCGTAAAATCCGCGGCTCAGCAGAGAA[C/T]TAACAACGTACACGTGGGTCGACAGCAACACCGGC
AX-184717878	Affx-478727384	Fana_SNP	Fvb7-3	7799969	+	A	G	TTCGTGCCCCCAAAATCTCAGGGCCGGTCTTGACT[A/G]AGGAGCTTCGTGGGCTATCTTCTACTTCCATTTCA
AX-184717879	Affx-478727827	Fana_SNP	Fvb7-3	8243744	+	A	G	TTAGCAGCTTCTTGTCTGCTCTGTAGCTTTGCCTC[A/G]ACCTCCTCCTTAGATTGGGGGCTAAGGTTCCAGTT
AX-184717883	Affx-478729144	Fana_SNP	Fvb7-3	9620442	+	T	C	CAAACATGAAGCGGGATTCTAGGCCATGCCACCAA[C/T]CAATGGGTACGTACGTATATATGAGCGGGAACGTC
AX-184717886	Affx-478729546	Fana_SNP	Fvb7-3	10071195	+	T	G	AGGTCGCCAAAGACCTGTTTTAAAATTTAGTGTTT[G/T]TTTTTTTGCTCCCACGTGAATCAATACACAGATAA
AX-184717893	Affx-478731187	Fana_SNP	Fvb7-3	11713592	+	A	G	AAATTTGGTCAAGGGTTGTTTGTCCTTAGCTGGCT[A/G]CTTATCCGCGGCTAAAGGGATCTTGGCGTTGTCAT
AX-184717895	Affx-478731488	Fana_SNP	Fvb7-3	12024598	+	T	C	CAGTTTGCATACACATGTATTTCATGATCGAAATA[C/T]ACAATAAAAAGAGGAGCAGCAGAGACACCGAAAGA
AX-184717897	Affx-478731929	Fana_SNP	Fvb7-3	12420191	+	A	C	TCTAAGAGCCCCTTGGCCTTCACAACCATATCCAC[A/C]TCATCCCTGAAAATTATGCTGCCTTGTGGCCTTAA
AX-184717899	Affx-478732475	Fana_SNP	Fvb7-3	12962631	+	A	G	TTAATCGTTGAAGACGAAGGAAAATCAGAAAGCTT[A/G]GATGGGTCGAGTTGAATCAGATCGATGAAGTTGGC
AX-184717906	Affx-478735072	Fana_SNP	Fvb7-3	15578561	+	A	G	ACCAAAGGTAATAAATAAATTATAAAAAATGACAT[A/G]TTGAAATTAATATATTTAAAAAATCACACAATCTA
AX-184717907	Affx-478735459	Fana_SNP	Fvb7-3	16002372	+	T	C	CACCACAAACATATCTCCAATGCAGCCCTCCCCAG[C/T]ATCCGGACGGCTTGGAATATTCGACGTCGGACCAG
AX-184717908	Affx-478735633	Fana_SNP	Fvb7-3	16180656	+	T	C	TTGCAGTACGTGGTGGTGGCTCCCTTCGCGATACA[C/T]AGCACATATTCATTCATTGTTAACGAATGGGAAGA
AX-184717911	Affx-478736489	Fana_SNP	Fvb7-3	17103189	+	T	G	TAAGGCAAGGGCAGCGAGGTGATCCGTAGCACGAT[G/T]TGTCTTCTTGCTGGTCCAAAGCCAGCTGATTTGCC
AX-184717914	Affx-478737069	Fana_SNP	Fvb7-3	17748594	+	A	G	TACTGAAGGTTAGAGTGCACAGTAGCATAGGGAGA[A/G]AGGACACCGATTCACCGTTGTAGGCAAGGTTAGGA
AX-184717918	Affx-478739192	Fana_SNP	Fvb7-3	19883720	+	A	G	GATATTGTACCCTTTTTGACAACCAAGACTCCACG[A/G]ACGCTTGGCGAGTATTAACATGATTCTTCTCATTA
AX-184717921	Affx-478739903	Fana_SNP	Fvb7-3	20676540	+	T	C	AACAGAATTTCGTTTTTTCTTAAATAAATAGAATT[C/T]TCATGACCACTTCTCTAATTGACATGTTAATATTG
AX-184717924	Affx-478740666	Fana_SNP	Fvb7-3	21467491	+	A	G	CCTCTGTGGCTCCGATGTCGGACTGTTTGAGTTCC[A/G]AGAATGCAATACGGACCGTCTCGCTATGTCGCACT
AX-184717927	Affx-478742218	Fana_SNP	Fvb7-3	23454716	+	A	G	TTTTTGAACCCTTAAGGTTTCAATGTCTTTTGTCA[A/G]ATCAATAACAGAAACTACGGCATCGAACTTCTCTG
AX-184717934	Affx-478745858	Fana_SNP	Fvb7-4	1878028	+	T	C	GATTCAATTGAAACTAGGTGATGTGTAAAAGCACA[C/T]AGGAACAGAAAAAACAAGACGTTCAGAAAAAGTGA
AX-184717937	Affx-478747657	Fana_SNP	Fvb7-4	3462485	+	A	G	AGAATGAAGAATTGCAATGTCCAAGTTCATTCAAA[A/G]GAAAATGAAGGACAGAAAAGAAAACCATTAATCCT
AX-184717939	Affx-478747710	Fana_SNP	Fvb7-4	3515245	+	A	C	GAGTCATTTTGCTGCGCTGCTGTTGCCGTGCTCCC[A/C]GAAGAATCAAGTGAATATAGCTCCGATGATTGAGG
AX-184717940	Affx-478748162	Fana_SNP	Fvb7-4	3852810	+	A	G	GCTTTGGTCAACTTGTTTGGGGTGTTGTTCACGTT[A/G]TTGGTGCCGGAGACGATGGGGCGGTCGTTGGAGGA
AX-184717941	Affx-478749198	Fana_SNP	Fvb7-4	4706945	+	A	G	CTTGTTGTGAAGTAAAATCTGGTAAAAGATCTTCA[A/G]AATGATGATAATATTGAATCCATGAATGGCAACAG
AX-184717944	Affx-478749752	Fana_SNP	Fvb7-4	5206647	+	A	G	TAGTTTTCACATCAATGGCTCGTCTTTTGTTTGGT[A/G]CCTTACACAGCCTCACCAACCTTTCCACTCTTTAC
AX-184717945	Affx-478749855	Fana_SNP	Fvb7-4	5302674	+	T	C	GGAAAAAATAGACCCCACCAACACCAAAAAAAGCC[C/T]CAAGGCCCAAAAAGGAGCCTCCACAAAACAGCTCA
AX-184717946	Affx-478749955	Fana_SNP	Fvb7-4	5400724	+	T	G	GTGTTGGAATTCAAGTCATTCAACGGCCTCCAAAA[G/T]CTAGGTCGTTCAACTCTCCGACTAGAGTAGACAAA
AX-184717947	Affx-478750009	Fana_SNP	Fvb7-4	5470933	+	A	C	TTCCATCCACTCCTCTCATCCTCCTTCCATTTAAA[A/C]CCCAATCTTCTGCCTGTCCGGAAAAGAAAAAGAAA
AX-184717948	Affx-478750197	Fana_SNP	Fvb7-4	5724859	+	A	C	ACTTGTGGTGTATGGCTTCCAGTGCAGGGGAGCAA[A/C]GACCCCAGAGGAACTGTGGTACTAACATGCAACTG
AX-184717950	Affx-478750703	Fana_SNP	Fvb7-4	6452725	+	T	C	CATTTCTCCCTTCCATCACGAAAGCGTTTTCCACA[C/T]AGATCTATATTAACGTGGGAGTACAACTGCAAATC
AX-184717951	Affx-478751022	Fana_SNP	Fvb7-4	6813819	+	T	G	CAGACCACCGAGCTTTGTCACAGCCTCCACAACCC[G/T]CTTGTGATGCTCCACCGTCCACGATGAGAACAGCC
AX-184717956	Affx-478754167	Fana_SNP	Fvb7-4	10274435	+	A	C	CGAAACTTAGGTTTCGAATGGGGGCGCGGCTTTTC[A/C]TTTGGGGACGGTGGCGATCGTGCGTTGGTGTGGTA
AX-184717965	Affx-478757648	Fana_SNP	Fvb7-4	13690791	+	A	C	GTGTAGACCTCCATTCCTTCCTACAATCAAGACAC[A/C]TTGCAAGAGTCTCTACCTTCTCACCAACGTAAAGC
AX-184717967	Affx-478757913	Fana_SNP	Fvb7-4	13926113	+	T	C	GTAGGAAGTTGGATAAAGAAGGAGGATATTGGTCC[C/T]AAAGAGGCAAGCAAGGGTTCAATGTCTACTAATGA
AX-184717975	Affx-478761162	Fana_SNP	Fvb7-4	17205468	+	T	C	TGAGATTTACTCACCTTAAACAAAAACTCATGCTG[C/T]GTCTTCTCTTAGCAAAAAGGCAAGATGCGAACACG
AX-184717976	Affx-478761390	Fana_SNP	Fvb7-4	17446439	+	A	G	TCAGCTTTACAACTGGCTAGAGTCGCAGGAGAGGA[A/G]GTATCGGCTTTGCCACAGGGCCACTATGGGGATGC
AX-184717981	Affx-478763227	Fana_SNP	Fvb7-4	19419942	+	A	G	CCTGCGCTGGGTGTCGACCCCACCTACCTCTCTTG[A/G]TGGCGCTCCCTCTCTAATAACCATTGGGAGTATGC
AX-184717987	Affx-478766050	Fana_SNP	Fvb7-4	22624613	+	T	C	ATCAACTGGCAGAGGGAGTCTTACTCGAGGCTTTC[C/T]ATTGTCGTTTGGTTGTATCTTTTGAACTATCGAAA
AX-184717990	Affx-478766510	Fana_SNP	Fvb7-4	23194765	+	A	G	AATAATTGCTGATGTGGCGTGTCAAACACGTGTCA[A/G]GCCATGCCAGTGCCGTGTCGCTGTGTCCAGCGAGT
AX-184717993	Affx-477981674	Fana_SNP	Fvb1-2	13765116	+	T	C	GCGGAGGAGAAGGAGGAGCGGAAGCAGGAGTCGCG[C/T]GAGGCGATCAAGCTGAAGCACATCGGCATTTTTGA
AX-184717996	Affx-478027683	Fana_SNP	Fvb1-4	3276750	+	T	C	CTCAGCTGGCTCACACCCAACTCCCTGATCTTCCT[C/T]TTCCTCAACCTCACCATCGGAACCATCGTCATCTG
AX-184718000	Affx-478145888	Fana_SNP	Fvb2-4	8427372	+	A	C	ATGGCTTCTCAGAAAAGCATTGCCATCCAGAAAGG[A/C]AACGCTGCTCAGCAAAGCATCCCTACCCAGAAAAG
AX-184718002	Affx-478187372	Fana_SNP	Fvb3-1	18421940	+	T	C	TTCTCCGATTTTTTCTCCTCGGACCCACTTTTCTC[C/T]GGAACCCAAGCTCACCGGTTTCGGCTTACTCTTCA
AX-184718003	Affx-478211655	Fana_SNP	Fvb3-2	6509560	+	T	C	ATTCAACACAAGCCCCTGGTTCTGCATATCGAAAA[C/T]CATATCGGCAGCCTCTTTAAACCTCCCAATCTCCG
AX-184718004	Affx-478228342	Fana_SNP	Fvb3-2	21183283	+	A	G	GATAATCTTATGGCGGAAGTTGCACTTGACTTAGG[A/G]GAAGGCATTTCTGTTACGGATGCAGGGTCTCACGT
AX-184718005	Affx-478238906	Fana_SNP	Fvb3-2	31124312	+	A	G	CGTCTAGGGCTGCCTTGATTTGCCTCTGCCAACTC[A/G]GACCCACCCTGACCTCTCCTAGGCCCGCCTTGGGC
AX-184718006	Affx-478672802	Fana_SNP	Fvb3-4	8962699	+	T	C	GCTAGGTCCCATGAGGAGGATTAGATCTTTCGTCG[C/T]CATCCTAGTTGCTCGCGATGCCAAACCCCCTAGGT
AX-184718011	Affx-478415639	Fana_SNP	Fvb5-1	9598726	+	A	G	CAAGCAGAGAGAGAAAAAGAGACTTGCAGTTAACA[A/G]CAAAGCAAGACAAGGGAGCAAGGAAAGCAGAAAGG
AX-184718015	Affx-478545505	Fana_SNP	Fvb6-1	27803533	+	A	G	AATCCGGCAAGCTTACCCAGTTGCTCGCCACTCCT[A/G]CCCGGACCTGACCCTGCTTCTCTGTCCTCAAGCTG
AX-184718016	Affx-478614715	Fana_SNP	Fvb6-3	27015053	+	T	G	TTTTCTATTTTCCGGTGAAGGTTTTTGTCTCCGGC[G/T]GTTTGAGTTAACCCTAGTTTTGACTGGGAGTTTTC
AX-184718018	Affx-478694916	Fana_SNP	Fvb7-2	1568223	+	A	C	ATCTCCGACAACCTCCTACCTATGGTGTGTCTCGG[A/C]TATTTCTCGATACGGGGATGGTAGTAAACATATTA
AX-184718022	Affx-477939561	Fana_SNP	Fvb1-1	346101	+	T	C	TAGGGCCCAAGACCCGATTTAAGTACTAACCGGCC[C/T]GTTAGCCACCTGGAGTATTGTACAGTTTTCCTTTA
AX-184718024	Affx-477940242	Fana_SNP	Fvb1-1	997829	+	T	G	TAAATCTCATTTTGCTTTTCTTTATTTTCAGTTTT[G/T]GCCCCTGTGAACCCATGTGATGCTTTCAAATAGTA
AX-184718025	Affx-477940502	Fana_SNP	Fvb1-1	1317522	+	A	G	GCACCCCACAAGGCATTGTAGCGAAGTTGTTGTAT[A/G]GCTCGCCTAGTACCCTTGTAAACTGATAAACTTGT
AX-184718026	Affx-477940814	Fana_SNP	Fvb1-1	1666784	+	T	C	GCTTCGGCTGCTAAGCCTCAAAAGCTTCTGACCAG[C/T]GTATCGGCATTAACGAACTTACATCTGAGTTGACT
AX-184718030	Affx-477942478	Fana_SNP	Fvb1-1	3387585	+	T	C	GGATTCGGACCTCCTGTCTTCCTTTCTCTTTCCCC[C/T]ATGTTAATCCCCGTATGTGTCATAGTCTGCTTGTG
AX-184718031	Affx-477942617	Fana_SNP	Fvb1-1	3534839	+	T	G	AAACCAGAAAAGAAGATGGAATTGACGGCCGGGAA[G/T]CGGCAGTTGGGAGCAGCGACAGTGTCGGGCCCGAG
AX-184718032	Affx-477942682	Fana_SNP	Fvb1-1	3582527	+	T	C	ATAGAAAATTTGTTGAAATCAGTAATCAGTGAAGG[C/T]CCCCAGTTATATTGGGAAAGAGACCCAATATGTAG
AX-184718033	Affx-477942770	Fana_SNP	Fvb1-1	3630787	+	T	G	TGTCCCGTGATCTCGAGACGGGAGGTTGAATCCTT[G/T]AGTCCAGGTCCTGCACCTACATAAGTAACAAGGCG
AX-184718037	Affx-477944046	Fana_SNP	Fvb1-1	4938758	+	A	G	CTGTTTTGGATCATCCTCCATGTCTCACATACTGC[A/G]ACAATGCAGGGCAAAGATTTTTCTACAGGAAGTAC
AX-184718041	Affx-477946246	Fana_SNP	Fvb1-1	7265573	+	A	G	CATCACTGCTTATGCGTTGGAAGACAATGAGCTCT[A/G]GCTAAGGCACCTATTGGGGTTAATTGTCCAGGTTA
AX-184718045	Affx-477946627	Fana_SNP	Fvb1-1	7683093	+	A	G	TCCTCTGTAAGGGCCTCGAGTCTGTGAGCCTCTGA[A/G]TCTGATCAGAAACAAGAGAGAGAGAGAGACAGTAG
AX-184718049	Affx-477947711	Fana_SNP	Fvb1-1	8902520	+	T	C	GAAAAACAATATCACTTTTTCAATTCTATTTAATC[C/T]AGCTCTTTTCGTGAAGACTGTGAAGCTCCTAATTT
AX-184718053	Affx-477949618	Fana_SNP	Fvb1-1	10904925	+	T	C	ACATTAATGCAGTAGATTTCATGTCTGTTGTAGTC[C/T]AGATTTGCTGCTTGAATGGAGCAGCTCACTCAACA
AX-184718054	Affx-477949778	Fana_SNP	Fvb1-1	11085997	+	T	G	TTGCTTCTTTATTTCCCCCTATCATTTGTACGACT[G/T]TCAATTTTTTCTTTACTTTAATGTTATATTCTTAT
AX-184718056	Affx-477950394	Fana_SNP	Fvb1-1	11704116	+	A	G	TGGTTTTACCTTCTACTGTAGCAACATTGATGTAC[A/G]TGTACTTGATATTGTTTTGGCCACGATCCTCAGCG
AX-184718068	Affx-477956986	Fana_SNP	Fvb1-1	17978901	+	T	C	TGGTTAGTCTTTGTATAGTTGTATGTGGCTGCATA[C/T]ACATCACCTCACCAAAAGATCAGTTGATGTCTTGG
AX-184718069	Affx-477957569	Fana_SNP	Fvb1-1	18522496	+	A	G	TCAACAGTTGTAAAAGAGTGGGTTAAACCTGGGCT[A/G]GGACCGGAGGGCTTTATCCATTTGAGTGTTTCACC
AX-184718070	Affx-477957912	Fana_SNP	Fvb1-1	18935308	+	T	C	GGAGTTTTGCCCGATGGGTATGTTTTCCCTAAGGT[C/T]TTGAGGGCCTGCGCACATTTCTCTTGCTTAAAAGT
AX-184718072	Affx-477959215	Fana_SNP	Fvb1-1	20234995	+	A	G	CTCTACTTCTGTGCTAATACACTTCACATCAGATT[A/G]GTAACATGTTTACTAGTTTGAGGTAGACTGACTCA
AX-184718076	Affx-477960275	Fana_SNP	Fvb1-1	21253945	+	T	G	GAAGCCGGATTCCTCAAATTTCTCAGCATACACCT[G/T]GATATCCTCTTCTGTTAGCCATGGTGGCAATGACC
AX-184718078	Affx-477962282	Fana_SNP	Fvb1-1	23079266	+	A	G	AACTCTTCTGACTAAATTTTTTATTTTTTTTCCTT[A/G]AAAACAAAAAAGGACGAGCAAAATGAAACAAAGGC
AX-184718079	Affx-477963414	Fana_SNP	Fvb1-1	24210714	+	T	G	GCTTTCACTGTTTTTTTGTCTACAAAGAGAACAAA[G/T]AATCAAGGGGTTTGATTCTGCAGAACTTTACCAGA
AX-184718082	Affx-477963871	Fana_SNP	Fvb1-1	24582578	+	A	G	AAGATAGGGAGGAGTACAGGAAGATGGATAGAGTG[A/G]AAATGAGCATTTGGGAATGCTGTGAGCTCCTTAAT
AX-184718083	Affx-477964758	Fana_SNP	Fvb1-1	25291063	+	T	C	GAATAATGGACTGCGATGCATCTCTCTAGAGGACC[C/T]GAATCATACTTGGGATCCCGGTTTGGCATTGAGGC
AX-184718084	Affx-477964766	Fana_SNP	Fvb1-1	25294281	+	T	C	TCTGGTACAATTTCAATGGTGCGCTCGTTCAGTAT[C/T]GGTGTTGTGTGGCAAATGCGAGGTTTTGAGTGTGA
AX-184718086	Affx-477965258	Fana_SNP	Fvb1-1	25689382	+	T	C	GATGGGCGAGATAGTCGCGTCAATTTAAAGCCACG[C/T]GCTCCCAGCCATATATAACTAGTCCCCTCCGCCTT
AX-184718090	Affx-477966714	Fana_SNP	Fvb1-1	26913386	+	T	C	CATGATTTTCGTTGCCATATTTGTGTAATGTGGAA[C/T]CGGGAGTAGAGGGTTTTCTAGGGTTTTTGATTTGG
AX-184718092	Affx-477967515	Fana_SNP	Fvb1-1	27398065	+	A	G	AAATTAGAAGAAGAAAAAGACTACTAATTCGTCTT[A/G]AATTTTGGACCTTCTAAGAAACTGATCCACGTTAC
AX-184718095	Affx-477968012	Fana_SNP	Fvb1-2	177627	+	T	C	AGTCATGTTTTAGTTGCCGATTTGTGTAATTGAAT[C/T]GAGTCGGAGTGTGGTACTCTTTCTTATGATGTAGG
AX-184718100	Affx-477968518	Fana_SNP	Fvb1-2	678092	+	T	G	CATTCACTACTCTCATCCAGTTCCGGGATGGCATC[G/T]TCGCTCCAGTCTATTTCATCAATATAAGCTTCGGG
AX-184718101	Affx-477968519	Fana_SNP	Fvb1-2	678246	+	T	C	CAGAGTCGTTCCACCGGGCAACGTTTGGGAAGAGA[C/T]ATACGCACTTGTTGTTGGAGTCTGTCAGCATCTTC
AX-184718102	Affx-477968676	Fana_SNP	Fvb1-2	829021	+	T	C	TTGAACTAATTGTTCTGTTTGGAATGCGGATTCCA[C/T]CTTCAGGCTCATCATGTTCTGGCCTCCCAGTAATC
AX-184718110	Affx-477970542	Fana_SNP	Fvb1-2	3107915	+	A	C	CGATAGAGAAATACCAGCTCTTGGTCTCTTTTTAA[A/C]GGGGATACGGATTTTGACCTAAATGCACATGCCAT
AX-184718117	Affx-477971827	Fana_SNP	Fvb1-2	4247756	+	T	C	CACGTTTCGCACGTACCGCAACAAAAAGCGGAGGA[C/T]AGAAGGTGTGGGCTGCCTTGTGGTCCGATTCGCTT
AX-184718118	Affx-477972499	Fana_SNP	Fvb1-2	4801336	+	A	C	TTTCCAACAAAATTCCAAACTCCGAAAGGCCTCTT[A/C]CTACGAGGAGGTTAAATCGTGGGCAAATGCCGGGG
AX-184718119	Affx-477973277	Fana_SNP	Fvb1-2	5390248	+	A	C	TGAATCATGCCCATTCCTTGCCGTCCCTTTCCATG[A/C]GAATTCTGAATATGGTATCGTGCTCTATAGGCTTG
AX-184718122	Affx-477976322	Fana_SNP	Fvb1-2	8765899	+	T	C	GTACCTGGAGATCAATGAAAGGAGGTAGGAGGAGG[C/T]TAGGGTTGTTTTTTTTTTCTCTCAATGGAAAGAGA
AX-184718123	Affx-477976483	Fana_SNP	Fvb1-2	8924890	+	A	G	CGCTTACTCATGCAATTCAACATCCAGAAATCCCT[A/G]CAAAATCAAAGTAAGAATAAAGTTAATTATCTGCC
AX-184718127	Affx-477976856	Fana_SNP	Fvb1-2	9261602	+	A	G	AGGAAGGGGAAGATTCAGTGAGTTAGGGTTGTGTT[A/G]AACGTTCGAAACCGGATTCCGGCCGAACACATCTT
AX-184718132	Affx-477978701	Fana_SNP	Fvb1-2	11001289	+	T	C	CACCGTCTTGCCCGGCACCGTATCTTCATTATCTT[C/T]AGAAAACGAAACTCGGGCCTTCTTTTGGGGTGCGG
AX-184718136	Affx-477979889	Fana_SNP	Fvb1-2	12107632	+	T	G	CCCGCGACCTCGATGAAAAGCTTCCCCAGAATGAG[G/T]AGTGGTCTCCCTCGTCGGGCTCTTTGACGTCGGCA
AX-184718137	Affx-477980401	Fana_SNP	Fvb1-2	12580115	+	T	G	AGTTCTAAATTCCTCATAAACCCAATAACGAAAAA[G/T]CCCACATTTCAATATTGGTTCCTCCAGTCTTTGAA
AX-184718140	Affx-477981677	Fana_SNP	Fvb1-2	13766699	+	A	G	ACGAAGTCATCGAGGTCGTGAACAGTGCATCCGAG[A/G]GAGTGGAAGCCCAAGCTGAGGTTGGGCGACGGTGG
AX-184718142	Affx-477981966	Fana_SNP	Fvb1-2	14025457	+	T	G	AACTTCCCGCTATCCTTCATGAAATGGGGGAGCAA[G/T]AACCACACCAACACCAACCACCGCTACCGCCGCCC
AX-184718146	Affx-477982984	Fana_SNP	Fvb1-2	15105460	+	T	C	AACCTCTACTTGCATTTGTGTTCTTCGTTTTTCGG[C/T]CACCAATACGAAGCTGTCGACGTCGAGGTGTGAAA
AX-184718147	Affx-477983362	Fana_SNP	Fvb1-2	15545047	+	T	G	AGCGGGAGCGGCTGAGGCGCTTTACTTGTTTTTCC[G/T]GGATTTTATTAGTGTTGTGTTGGATTTTGAATTGC
AX-184718148	Affx-477983387	Fana_SNP	Fvb1-2	15563590	+	T	C	GTTCTAGAGAGTTCTAGAGTTGTCTGAATGCTTCC[C/T]GATACTTCCAGAAGCTTCTAAGACATTCCATAACA
AX-184718151	Affx-477984346	Fana_SNP	Fvb1-2	16470358	+	A	G	ATTTTATCCATAAATTTTTGAAATTTGGAATAGGA[A/G]ATAGAATTTGAAGAAAACCCAAACTCAGCGAACGA
AX-184718154	Affx-477985839	Fana_SNP	Fvb1-2	17900381	+	T	C	AAGACTACTTGTCTTCAAATGCTGGCCGTTGGAAA[C/T]AAAAGACTAGCTAGCTAGGCATCATCTCTTATCTG
AX-184718155	Affx-477986096	Fana_SNP	Fvb1-2	18127346	+	T	C	ATTTTTAGCGATGTTATGGTGGCTGCAGTAGAGAA[C/T]AAGTATGAGGAGAAGTCATTGTATTTTTTTTTCCT
AX-184718159	Affx-477987584	Fana_SNP	Fvb1-2	19646329	+	A	G	AGGGAGCTACGACGAGAAAACCACCACGGCAGCCA[A/G]ACCTTTCGTTTGCGTTTTCTCTCTCACGACGGCGC
AX-184718160	Affx-477987892	Fana_SNP	Fvb1-2	19923927	+	A	C	GTCCCTTTGAAAATCCCGCCGAAAAGACCTCCCAG[A/C]GAAGCCGCCGCCTGCGCTCGCCGGCGTCCCCGGCT
AX-184718162	Affx-477988540	Fana_SNP	Fvb1-2	20641636	+	T	C	GCCATAAGCTTATCTAACTCCTCTTCCCACTGGTG[C/T]AAGGTGTCCAAATCAGAATCAGGCGAACTGGAGAC
AX-184718163	Affx-477988917	Fana_SNP	Fvb1-2	20981343	+	A	C	GGAAACCGGGATTTAAACCTACAAATGCACCGACC[A/C]AAGCATGGAATGGAGTAGAAGAAGGGGAGAAAACA
AX-184718169	Affx-477990862	Fana_SNP	Fvb1-2	22997309	+	T	G	TGACACAGATTCATGTTCAAACCTCGAGTCAGGTT[G/T]CACGTGAGGGGGTGTGTTGGAGATGAGAGATCTCA
AX-184718176	Affx-477991796	Fana_SNP	Fvb1-2	23983634	+	A	G	CATTCTTTCTCCGGGATAAGGATGGGATAGTCACC[A/G]AGCACCCATGGAATACAGAGCACCTCAGATTCTAC
AX-184718177	Affx-477998332	Fana_SNP	Fvb1-3	1834283	+	T	C	AGTGACAGTTGCTTGGTACCCTCCTCTATTCATGC[C/T]AGTCCCGTTACGCGTAAGCACAAGCTGGCATTGCA
AX-184718178	Affx-477992783	Fana_SNP	Fvb1-2	25045035	+	T	C	CCGACGAAAATTTTTCGTCGGCTAAAGTACTTGTC[C/T]TGGTAGTGCTATTACATTTGCTGAAGTTATTTCTC
AX-184718180	Affx-477994131	Fana_SNP	Fvb1-2	26872736	+	T	C	TTTCACCATAAAGGGTTATTATATAATCATTACTG[C/T]TAGCTAACTTTTATTAGGGGCTACACATCATAGGT
AX-184718183	Affx-477994385	Fana_SNP	Fvb1-2	27121538	+	T	C	TGTTGAACAGTTTCTTTTTATTGGAGCGTATGGCG[C/T]CATTTTTAATTTGGCAAGTTTTATTATTTTGGAGA
AX-184718186	Affx-477995054	Fana_SNP	Fvb1-2	27805061	+	T	C	GCACACCTAAACTTAGCCCAGTTTTTTGGGCAACA[C/T]TTTTGAAGCCTTGGGCCGGCCCATGACCCTGCGTA
AX-184718189	Affx-477995839	Fana_SNP	Fvb1-2	28623596	+	T	C	ACCGGGCTCCTAAGATAGTTGACCGACTTTGGGGG[C/T]CGTTGACCAGGCTCCCGCGACCGTTGACCGGACTC
AX-184718193	Affx-477998659	Fana_SNP	Fvb1-3	2113118	+	T	C	GCATCTGGCTCACTTTCTTCATCTTCCTCCTGGCT[C/T]GCATCTCCTTCATCATTCTCATCAGCTTCTCCCTC
AX-184718195	Affx-477999237	Fana_SNP	Fvb1-3	2679703	+	T	C	GTTTTGGTGTTCAGTACTTCATATTAAGCAGCAAC[C/T]GGGTTTCTACGGTGACTAAGATGAAGATGTCATGA
AX-184718197	Affx-477999981	Fana_SNP	Fvb1-3	3321226	+	A	C	GGGAATGCCATTGTTAAGAAGATTGAGAAGGACCA[A/C]GATGGAAATCTTGCACTCACAGGGGTTTTGCATCT
AX-184718200	Affx-478001021	Fana_SNP	Fvb1-3	4221308	+	T	C	CAATAAAGGAGCAGCTTCGTCGTAGCTTCGTTCAA[C/T]TCATTTGGGGAAGGAGACCCAGACGACGTCGTAGC
AX-184718201	Affx-478001196	Fana_SNP	Fvb1-3	4382483	+	A	G	ACTCTCCACAATCCAGTCTATCTCTCTCCCCGCGT[A/G]ATCACAATTCTCAGCTTCCCTCGACTCGCCAAGTG
AX-184718202	Affx-478001237	Fana_SNP	Fvb1-3	4427917	+	A	G	TTACTTCTTACTAAAATTGATGCGATGCTATCCAA[A/G]TTTTAGTTCAAGTTATTTCGCTGCGGTAATTGATT
AX-184718203	Affx-478002026	Fana_SNP	Fvb1-3	5253196	+	A	G	GCATCTGCAGAAGCAGAACAATGGTAGTCTGGGCC[A/G]CCTGTGGTGATGGTGTGGTTTCGGAATTGAGAATA
AX-184718204	Affx-478002056	Fana_SNP	Fvb1-3	5271233	+	A	G	GCGGAGCGTCTAAGAGAGGCCGCAAGGAGAACAAT[A/G]CTAATACAACTCGACCATCTCTCCAGTACACTTAT
AX-184718205	Affx-478002526	Fana_SNP	Fvb1-3	5738267	+	T	C	GGAACAAGAGGCAGGTGGTGGTGAAGCAGATGAGG[C/T]GTGACATTGCTTCTCTGCTTCAGAAAGGTGAAGAC
AX-184718209	Affx-478005061	Fana_SNP	Fvb1-3	8204783	+	A	G	AGAGTTCGACTCAGGCCTAAAAATCTCAGGTCCGG[A/G]CCTATCGTGTAGGTATAGCAGTCGCCGACTCCGGC
AX-184718213	Affx-478005799	Fana_SNP	Fvb1-3	8888200	+	T	C	TGCTCTTACGCTCAGTACAAGGTACCAAACGTGTA[C/T]GTAAATTATCAATGTAAGATTGTATATATTTGCAA
AX-184718221	Affx-478008377	Fana_SNP	Fvb1-3	11342337	+	T	C	TTGTGCATGTGGGTATGATCTGGGATTGTTTGGGT[C/T]GTGTCGGTGTTGTAGTTTTGTGGTGTTCGGTGTGT
AX-184718224	Affx-478009225	Fana_SNP	Fvb1-3	12192433	+	T	C	TTCTAGAAACGAGGAGCACGACCGAAGTGGCTGTA[C/T]ATACAAATCTTTTTACGGCTCTGTATCTTTTGATT
AX-184718228	Affx-478011700	Fana_SNP	Fvb1-3	14640860	+	T	C	GGAAAAGATGGGTTTGTAAGTGGGTTACTAGTGAC[C/T]CGTGCCGTGTTGTCCAAGCTGTCGTTGTATACGTT
AX-184718229	Affx-478012228	Fana_SNP	Fvb1-3	15084592	+	A	C	GAGTGCAGCGAAACCGGGTGAATGATTGTTGGATT[A/C]AGCATAGTTTGAAGTGGAGTGGTCAATTATATATA
AX-184718233	Affx-478014497	Fana_SNP	Fvb1-3	17440997	+	T	C	AAAAAATCTCTTTATTGCATAATGAGTTATATTGT[C/T]AAAATGACTTCTTACATGCAAAAAAAAAAAGAATA
AX-184718237	Affx-478016134	Fana_SNP	Fvb1-3	18923043	+	A	G	TTAGGCGACGGAATGTGAGTTCCTCCATTGTATAG[A/G]TGATAGTAGAAGACCCTGTGTGGTGATGCATAGTC
AX-184718238	Affx-478016149	Fana_SNP	Fvb1-3	18937524	+	T	C	GTTCAGTACCTGCTGAGCATGCTTCAATTAGCTCC[C/T]GGGCTAATTCCCCTAAACCAATGGTGCCAGTTGCT
AX-184718239	Affx-478016643	Fana_SNP	Fvb1-3	19468760	+	A	G	GGTCAGAAGTTTTTGTTTTGTTGTTTCTTACTGTC[A/G]AGGCAGAGCCCTGAATTGCTGGTATCCTTGCTTGA
AX-184718240	Affx-478016672	Fana_SNP	Fvb1-3	19497365	+	A	C	TTTCGGGTGGCTACACTTCCGGTATTGGCGAATGC[A/C]GGGAAGGATTTGGTTGCTTTGATGAATGATTTATA
AX-184718241	Affx-478016879	Fana_SNP	Fvb1-3	19687111	+	A	G	GCAGGGCCAAGGTGCAGGTCTCCTATGCCATTGGT[A/G]TCCCTGAGCCCTTGTCGGTCTTTGTTGACACCTAT
AX-184718243	Affx-478017718	Fana_SNP	Fvb1-3	20516907	+	A	G	GTGGGTCTTCAACCGTAGCATCAACAGTCCCAACC[A/G]GAGCGCCTCCGCCTTTCTCGAGGTTTGTCTCTAGA
AX-184718246	Affx-478018665	Fana_SNP	Fvb1-3	21489462	+	A	G	TTGGGAACTACCACCAGCACTAAACTGACCGGCCT[A/G]CTGCTTACCAAATTGGCTCCAGGAGGGTCTCCTGA
AX-184718247	Affx-478018777	Fana_SNP	Fvb1-3	21608347	+	T	C	GACTCGGGAACTTTTACTTTAAGCATGCCATTCAC[C/T]TGCTTAACTATGAATTTTTGGGGAATGGCTTTTGA
AX-184718249	Affx-478019161	Fana_SNP	Fvb1-3	21993985	+	A	C	CTTAACCGGGGATTGAGGGTGATTGCATAACTATG[A/C]TAAGGTTGTTTAGGGGGGTGCAAGATTGTTTTAAC
AX-184718250	Affx-478019572	Fana_SNP	Fvb1-3	22450934	+	A	G	TACCGGTTGCTAAGGCGACATCTTTGGAGGCTGAG[A/G]TGGCGAGGTTGACGCAATCACTAGCAGAGCTGGAA
AX-184718252	Affx-478019920	Fana_SNP	Fvb1-3	22825909	+	A	C	AAAGTGTAACTCTTATCTTCCCTTTTATGGCTCTT[A/C]TTGCAAATATAAAGTGTCAGCTAAGGAACGGGTGC
AX-184718253	Affx-478020170	Fana_SNP	Fvb1-3	23171165	+	T	C	CTTTCTTCGAGTCGTACTTCCAGAATCTAAATCCT[C/T]GAGCGGCATTCTCTCATCCTTTGCTTGGGAGGGAT
AX-184718260	Affx-478023005	Fana_SNP	Fvb1-3	26370061	+	T	G	AGTAGGAGAAGATTAGATGTTTTATTACAAATAAA[G/T]TGTGGCAGCTGTTAGCCTTACATTTGCATCTGTTC
AX-184718261	Affx-478023352	Fana_SNP	Fvb1-3	26810000	+	A	G	TGATTACTATTCAATTCTCCTCATTTTGACCTGTC[A/G]GACAGTTGTTCGTCATGTCGAACATTTTTAGAACA
AX-184718262	Affx-478023528	Fana_SNP	Fvb1-3	26995178	+	T	C	AAGTTCTCGTACACAGCCTGAAGCACTACTTCCTC[C/T]GTGCAACTACAACAATTGGGAACCATCAGCCTCAT
AX-184718264	Affx-478024454	Fana_SNP	Fvb1-4	510420	+	T	C	TCGGCAGAATAATTGAACATTTCTTTGCATTTGTG[C/T]GAATGCCTGTGTGAATGACTGACTGACGTTGTTGC
AX-184718265	Affx-478025615	Fana_SNP	Fvb1-4	1466232	+	T	G	GCCCTATCCCCCTCTCCACTCTAGTCGAAACAAAA[G/T]ATATGATTTTCGATTTTAACTCTATAAGAGAGAAA
AX-184718266	Affx-478025931	Fana_SNP	Fvb1-4	1787667	+	A	G	ATTAACTCAGGTGGCAGCCCTTAGTTTCCTGCTGC[A/G]CAATTGAACAATTCGTAAGTCCACTCATCAAGAGC
AX-184718271	Affx-478026844	Fana_SNP	Fvb1-4	2600722	+	A	G	CTCTCTCTCCCAAAACCCTAAAGGTCGTCCAACAA[A/G]AGAAGCTGCCCGGTCCGGCAGCACGCCCCCACGGC
AX-184718273	Affx-478028222	Fana_SNP	Fvb1-4	3700867	+	A	G	TCAACTTCTCTCATAGGATCAGGATCCTCGCCTCG[A/G]CTAATTTCAGCCTTGGTTATCCTTGCCTTTTATTC
AX-184718279	Affx-478032052	Fana_SNP	Fvb1-4	6880877	+	A	G	TGATTTGCCTTGTGGGGTGATTTGGATTTGTTTCG[A/G]CCAGGTCGAAAGGAGTAGTAAAGATGAGTGCGAAG
AX-184718281	Affx-478032542	Fana_SNP	Fvb1-4	7279353	+	A	G	CATGTGTTTAGACTATACCCTGTGGTGTATACTGT[A/G]TTGGACTCTTGTGTCTGGGGGCTTGGCCTAGTTCA
AX-184718282	Affx-478044966	Fana_SNP	Fvb1-4	18518492	+	T	C	TTGATTGGAAACGACATCCATCTTGGTTTTGGTGG[C/T]TGGCTGTTAGATGATGAGATTAGAGTGCTGCTGGA
AX-184718283	Affx-478033797	Fana_SNP	Fvb1-4	8479924	+	T	C	CAGTGCAAGGGAAGTCGCAGAACTGGCGGTGACTT[C/T]GTCAATTGACTTCAACATGAGGATGAAATGGATAG
AX-184718284	Affx-478034210	Fana_SNP	Fvb1-4	8789998	+	T	G	AATGGTTTATAGAGGATTTGAATCTCTCCTGTAAA[G/T]TATTTGTTATGTGAATGTTGAAAAAAGAAATGAAT
AX-184718287	Affx-478036412	Fana_SNP	Fvb1-4	10896530	+	A	C	TGCAATCCCGGTGCTTTTCCTTGTTGCCGACCATT[A/C]TTGCCGTAAAAGAGAAGCCGGAGTTATGATTAGTC
AX-184718292	Affx-478040935	Fana_SNP	Fvb1-4	14893052	+	T	G	TCTCACCCATCTTCTCCCACTGTCTCTCTCTTCAA[G/T]TACGCCGTCCCCTCCTTCCCTTCCTCTACGACGCT
AX-184718298	Affx-478043692	Fana_SNP	Fvb1-4	17373787	+	T	G	TAAAAATATTTTTTGAATAGTTAAACGGAGAAATA[G/T]AAATTGTCAAAATTTTCTTAAATATGTATTTTGAC
AX-184718300	Affx-478044327	Fana_SNP	Fvb1-4	17930525	+	A	C	CTGGGACCCCGCACGAAGCGGGTTGGGGTAATAAC[A/C]GGGATGTTGTACGAAGCGGAATTGGTAATAACCGG
AX-184718302	Affx-478044482	Fana_SNP	Fvb1-4	18043713	+	T	G	GGGGTTTCAAAGGTCTGAAGAGGCCTCAATTCCCA[G/T]ATATCCAAACGACAACCTCACCAGCAACTAGGGTT
AX-184718303	Affx-478044861	Fana_SNP	Fvb1-4	18410224	+	T	G	GCTCTGTTCTGCTCTTTTAATTTGTTATGGGTTCT[G/T]ATGTATCTATCTTTGTTTTCCTATTGAAATGAATC
AX-184718305	Affx-478045855	Fana_SNP	Fvb1-4	19390914	+	T	C	GCGTTCAAGACATTGGGGCCGTGGTTGGGGGGTGG[C/T]CGCCACTTACAACCATGTCGCCATCACCAACTCAT
AX-184718307	Affx-478045933	Fana_SNP	Fvb1-4	19457771	+	T	C	AAGAGAGAGCAGCCTACCCACATCGAAGCAATACG[C/T]CGGGGCCGCCGCAGCCTTGGCCACACCAAAGGTGG
AX-184718308	Affx-478046310	Fana_SNP	Fvb1-4	19798925	+	A	G	AAAGCCTTTCTTCTAGTAGTGGGTTGAATCTTCCC[A/G]AATTGCACACCGACAAAACCTAACTTTAACTAATC
AX-184718309	Affx-478046433	Fana_SNP	Fvb1-4	19900076	+	T	G	ATTGAAACTAGTTGTCATAAGTTGCTTTGAGTTGT[G/T]CTGGAAGTGTTGTAAAAGTTAGTGGTGATAGGTCT
AX-184718313	Affx-478048633	Fana_SNP	Fvb1-4	21847703	+	T	C	CTTTTATTGATTTTGGATGGAAACTACAATTAATA[C/T]TTGGTAGCCACTACGTCCTTTTTGGCTTCAGACGA
AX-184718314	Affx-478048921	Fana_SNP	Fvb1-4	22101170	+	T	C	TTTCAATTCTTGACTTTAATACCTGTTTTGAGTGA[C/T]AAGGAGAGGAACTAGCTAACCCAACTAAAATAGGG
AX-184718316	Affx-478049632	Fana_SNP	Fvb1-4	22754976	+	A	G	TAGAAGCCTTGCCATCAAATCTCCCATTGCCATTA[A/G]AGGACTTGTGCAAGTGGGCCGACAATGAGTTGAAG
AX-184718317	Affx-478049972	Fana_SNP	Fvb2-1	175853	+	A	G	GAGAAAATATTTGGAGTGCCTTATTGTTCTGGCAT[A/G]GTCTCTGAGAGGGGAGAATCATCCAGATGCAGGGG
AX-184718322	Affx-478051974	Fana_SNP	Fvb2-1	1849998	+	T	C	GCCTTCATAACTCTGCTTTTTCTTTTCTTCGCCGG[C/T]CTCTTTTTTGGATTAAAAAAGAGGGAGTGGCGAAG
AX-184718324	Affx-478052663	Fana_SNP	Fvb2-1	2434055	+	A	G	TTCCTCTCGCGCCGCGGCACCATCTGCAATTCGCC[A/G]TCTCTGGGATTTCCGGATGCCATGAGTAACCCTAA
AX-184718326	Affx-478054047	Fana_SNP	Fvb2-1	3658435	+	T	G	TTGGGCTGCCATTTTTAAAACCATTTTACTTTCCT[G/T]CAAGAGCTTGATTGGGCAAATGACTGAAGCTGTTC
AX-184718328	Affx-478054421	Fana_SNP	Fvb2-1	4040822	+	T	G	GTTGTTTCACTGGTCATCTTTATAGGGATTCATCC[G/T]TCCTCATTTTTTTTTATTTGCTAGGATGCTGGTAT
AX-184718331	Affx-478055416	Fana_SNP	Fvb2-1	4934898	+	T	C	GCGGAATGGGTGCACGTAGGAGGTGCAGATTCATA[C/T]CGGCCCGGACGGTGAATCCTTGTTGCCAGTATGGT
AX-184718332	Affx-478055454	Fana_SNP	Fvb2-1	4966960	+	A	G	GGTTGAACCAGAGGTCGTCGGAGGCGGTTAGGCCG[A/G]AGACGATGTCGATGACTTGGAAGAGGGTGGAGCGG
AX-184718334	Affx-478056055	Fana_SNP	Fvb2-1	5503927	+	T	C	GGAAGACGTGGGCCGAGCTCACGTGAGATCACCCA[C/T]ACCAATCCATCTCTCTTCAACGCGTGCTTCGCACG
AX-184718336	Affx-478056124	Fana_SNP	Fvb2-1	5535365	+	A	C	ATGCTTTCCTCTATTGGGAGTCTAATTTCTTAATG[A/C]ATGAAATGTCAAGTTGACTGGGAAGTGGAGTTTAT
AX-184718337	Affx-478056383	Fana_SNP	Fvb2-1	5799714	+	A	C	GGAGAAGAAAGTGTCTGAAGAAGAGGGAGATGAGG[A/C]AGATGGGAAGGAGTTAGTTCAGGAGTCGGTTGAGA
AX-184718338	Affx-478057523	Fana_SNP	Fvb2-1	6913691	+	T	G	TCGAGGACGTTAGCTTCATCTTCTCTGCTTTGATC[G/T]TTATTCTTCAGCATCACGACTTCATTTTCATCGAG
AX-184718343	Affx-478059755	Fana_SNP	Fvb2-1	8805975	+	A	C	ATCTAATTTAAGACTCGTGTTAGTATTTCTTTTAT[A/C]ATGCATATTATTCTAATCCTAAATATTACTAACAC
AX-184718344	Affx-478060040	Fana_SNP	Fvb2-1	9034480	+	T	C	AGTAATTAAGGTAAAAATTAAGGGTCGGAGCGTGA[C/T]AGTTTGGGTCGTCAAACCCTCGATCTGGCCCTTTA
AX-184718347	Affx-478062303	Fana_SNP	Fvb2-1	10866729	+	A	C	TAAAACATAATGGATAATGTGATTCTTACATTATG[A/C]TTTAAATTTGAAGTACACCAGTGTGACATAGTAAC
AX-184718349	Affx-478062741	Fana_SNP	Fvb2-1	11387791	+	T	C	TGATTCTAGCTCTATATAGAGGTAAGAGGGAGAGG[C/T]AGCTAAGTAGGGGGTGGAGGGGGGCAATTGTAGGA
AX-184718351	Affx-478063071	Fana_SNP	Fvb2-1	11734356	+	A	C	CAATAGGCTCTCTCTGTGTGTGAGGCGCAATAACT[A/C]GATGGGTCAGGGACTCTCTCTGTCTCAGGGTTTTT
AX-184718355	Affx-478063986	Fana_SNP	Fvb2-1	12632002	+	T	G	GAGCAACAATGCTTGTACTAGCTCACAAGCACATC[G/T]CACACATGTCCTTCCGTTCTGGCTCTGAAGACTAA
AX-184718357	Affx-478066146	Fana_SNP	Fvb2-1	14740010	+	A	G	CGTATCCGAGAGCTAAGAGATGATCAGTAACGACC[A/G]GTCTGCCATTGTCGTCCTTAAGCTTGCACATCTTG
AX-184718360	Affx-478067622	Fana_SNP	Fvb2-1	16143172	+	T	C	TGGTTGGGGAAGGACGTTGCTTACCGACGCTTGTT[C/T]TGTAGAGTGAGGTGCGCTGGGGTCAGTGGAAGAGG
AX-184718364	Affx-478069457	Fana_SNP	Fvb2-1	17869182	+	A	G	CATATAGTCCAGACTCCAGAGTTGGAGTATTGCAT[A/G]ATATGATAACTTTTTCTTTTTTTTTCATATAGTCC
AX-184718365	Affx-478071219	Fana_SNP	Fvb2-1	19344577	+	T	C	TCCAAATAATGATGAAGGCCACACGTATGGCATGC[C/T]AGCAGATCAATCATCACAATCTATCCCCATGCAAG
AX-184718366	Affx-478071307	Fana_SNP	Fvb2-1	19428433	+	T	C	ATGGACACCACTTTAGGTGTGTATGCCTGTTCATT[C/T]TTAACTCGCATGTGATAACGAACTCTGTTTATGCA
AX-184718367	Affx-478071915	Fana_SNP	Fvb2-1	19903383	+	T	C	TATTTTAAATGCGACAGGATGTATTTAAGGAACAA[C/T]ACCCTGATGCGACGGAGGGAGAGATTGTGGAGAGT
AX-184718370	Affx-478072099	Fana_SNP	Fvb2-1	20067702	+	A	G	AAACCCTAGACCCGCACCGACTGAGCTTTTGCCCG[A/G]CGAAATTGAGCGGAAGTGAACGAAGCTTGCGAGAG
AX-184718371	Affx-478072330	Fana_SNP	Fvb2-1	20221617	+	T	C	GTTGAAACTAGAAATTTCAAGAATTTACCTATATA[C/T]TAAAGCATGGTTTATTTATGAACAGTGAACTTTTT
AX-184718372	Affx-478072928	Fana_SNP	Fvb2-1	20678449	+	A	G	AGGATCCTCATCTTGTTTCTTGGCGGTTACGGGTG[A/G]CCTAGAGTAATTGCTTGCTCCATATATCACATATA
AX-184718375	Affx-478073861	Fana_SNP	Fvb2-1	21394347	+	T	C	TAACAGCAAACACATTGGGGAAAAAGAGTAACAAA[C/T]AATCCAACACAAAGAATGACAAATGGAGATACAAT
AX-184718376	Affx-478074165	Fana_SNP	Fvb2-1	21633087	+	A	G	GGGAATTTTACCTCGGTGGCGGATCTGGCGTAGGC[A/G]TCCTCCATTGAGGGACGAACAGTTTGCGAGTTTGG
AX-184718378	Affx-478075389	Fana_SNP	Fvb2-1	22598547	+	T	C	TTGAAAGCCAGATGAGGAGGGCAAAGAGGGTGCAA[C/T]GCCCAAGTTCAAGTTCTACTTGTTTTGTTTTGTTT
AX-184718379	Affx-478079742	Fana_SNP	Fvb2-1	25569379	+	A	G	CGCCACCGAAAATCTCGCGGTAGTCGTCGAGACTG[A/G]ACGAGAAAGACGACACGGTGAACTTGGCCGGAGCA
AX-184718383	Affx-478077732	Fana_SNP	Fvb2-1	24134968	+	T	G	ATTCCAATTCTGTTTTTGATATAGAGCAACCGGAA[G/T]ATGAGCCTCCAGAAGTTCTTGCTACTCCTGAGGAT
AX-184718389	Affx-478078651	Fana_SNP	Fvb2-1	24814745	+	A	G	ATAGGGAGTCTTCCCCAGAAGGCTTCAAAACCAAT[A/G]AGAAGCCATTGATGGAAAAGAGAGAGAGAGAAGAG
AX-184718390	Affx-478078837	Fana_SNP	Fvb2-1	24941609	+	A	G	GCCTACTATGTCTGAGTCTTTACGTGGTGTGACTG[A/G]CGCCAATTTCAGGGGAGAATTTACGATGTTGCCCA
AX-184718391	Affx-478079283	Fana_SNP	Fvb2-1	25255238	+	T	C	CTATAGTGGTACACTCCGTTTTGTCTAATTGTGTA[C/T]ATAGCATTAAGAGAAGTTACTGTACAAACTGAACT
AX-184718393	Affx-478081284	Fana_SNP	Fvb2-1	26464960	+	A	C	CTGCACATTTACCCCCAAATGTCGATCCTCATAAC[A/C]CCTGGTGGTATCCTGCCAAAGTGTTAGATAAAGGA
AX-184718395	Affx-478083151	Fana_SNP	Fvb2-2	1403914	+	A	C	ACTCAATCTTTGCTTATATAAGCAGTAACATGACC[A/C]AAAAAAAATGTATCAACATTATTAGGCTTCATTAA
AX-184718396	Affx-478084097	Fana_SNP	Fvb2-2	2139171	+	A	C	GGTTGCTGAAATGGTTGCTGACTTGAGCTTAATGT[A/C]CCAAATGCAGCAGCTTCATCCTGGCTAAATCCGCT
AX-184718404	Affx-478090403	Fana_SNP	Fvb2-2	7267132	+	A	G	ATCTTTCAGAATTAGATCATCGCAGCATAGCTTTT[A/G]GTTACAAATTCGACAGTTGGTTAAGCTCTGGATTG
AX-184718411	Affx-478095932	Fana_SNP	Fvb2-2	11975772	+	T	G	AATCATGTTTGCCTTAACTACTGGGGAATATCATA[G/T]GAAGATCCTGTTAGAATGTTGGCCTATACCAGTCA
AX-184718412	Affx-478096268	Fana_SNP	Fvb2-2	12246956	+	A	C	CAGAAGCTATAAAAGGCAGAATGTACGGACTGGGG[A/C]AGGGCAGCTGTGTGTCTTAGCTTTTCTCCAAGATT
AX-184718415	Affx-478097277	Fana_SNP	Fvb2-2	13110973	+	T	C	TCTTTACATTTACTGCCCCCAATTACAAATTTATC[C/T]GGAAGGTGGTTTACGTGTGGTTGTGAGCTGGTTTT
AX-184718416	Affx-478097723	Fana_SNP	Fvb2-2	13476132	+	A	G	CTGACACATATTCTGGCCTCTACATCACTTACCAC[A/G]TTGAGCTATGTTAGCAAAATACGGGGTATATATGT
AX-184718421	Affx-478099653	Fana_SNP	Fvb2-2	15147008	+	A	C	CTCATGCTCTTGTTACAGCAGTAAGATCACCTAAA[A/C]TGGATTGAGCAGTATGAGTTGGAGGAATGTCAAAA
AX-184718425	Affx-478100718	Fana_SNP	Fvb2-2	16152544	+	T	C	GGTGGTGTAGCAAGAGTGTTTTCCAGCTTCTTTAC[C/T]TGGGAATTATGCTTCTGTTTTTATCATTTTTCACT
AX-184718432	Affx-478103179	Fana_SNP	Fvb2-2	18865690	+	T	C	TTGTTGAAGATGGAACCCAGATTGCTAGGTGTGTG[C/T]CTGTGTGGTCATGTGGATCGTGGATCGTCATCTTT
AX-184718434	Affx-478103841	Fana_SNP	Fvb2-2	19423057	+	A	C	GCTAGCTGCTAGCTCGATCATATATATCCGGCCTG[A/C]GTTTCTTTTTTTTAATCCTTCTTTTTTCTTTTCTG
AX-184718437	Affx-478105030	Fana_SNP	Fvb2-2	20562631	+	A	G	TCTTCTTCATTCCAACACTGTTGGGTGAGGTCTGA[A/G]ATCACACCAGGGAGAAGAAACGGCGTCACCGGCGC
AX-184718440	Affx-478106655	Fana_SNP	Fvb2-2	22114473	+	A	G	ATTATAGCCAACGACCAAGGCAACAGAACCACACC[A/G]TCCTATGTTGCTTTCACTGATACAGGGTGTTTGAT
AX-184718441	Affx-478107834	Fana_SNP	Fvb2-2	23167582	+	A	G	TTGTGTCTTTAACTTTGGAATTCTAGACACATCCT[A/G]ACATGTAGTTAACACGTCACCTGATAGTAAAATCA
AX-184718443	Affx-478108948	Fana_SNP	Fvb2-2	24418920	+	T	C	TTTGTTCTGATTCGCACCAATGCACCATTCATATA[C/T]GGGTTGCTCAATTGGCTTGCAGAAGTTGATAAAAT
AX-184718447	Affx-478110579	Fana_SNP	Fvb2-3	1245505	+	A	G	TCAACACCAATCAGAAATGGCGGGCTGAGCTTCCG[A/G]GCAAAACCCAACGACGAAATTGACCCACTACTCCA
AX-184718448	Affx-478110691	Fana_SNP	Fvb2-3	1343390	+	A	G	GTGAGGACGGTACTGAGCCAGGTATGGACGTCCTC[A/G]GCTTTCGAGCTGGGAAGTGTTTGGTTAGTGTCGTT
AX-184718451	Affx-478112438	Fana_SNP	Fvb2-3	2972610	+	A	G	AGCGGTTCATATGGGTGGTACGTAAGCCGACCGAC[A/G]CGAGTGCGTCAGCAACGTTTTTCAACGTGGGAGGG
AX-184718452	Affx-478114039	Fana_SNP	Fvb2-3	4156773	+	T	G	ATTCAGTTCTCATAAGATAGACTCACGTTCAGCTC[G/T]GTCCATTTGTCTCTGCATAAACATGATCCTCTCTC
AX-184718454	Affx-478114365	Fana_SNP	Fvb2-3	4360517	+	A	C	CTCTCCTCCAGCGTGTCCGTCGAAGCTCCCACCCC[A/C]GTTGTCTCGGTCAAACCGTACCCTTGACTAATGCT
AX-184718457	Affx-478115374	Fana_SNP	Fvb2-3	5087737	+	T	C	ACGATCTAGAACCATATAAAGTCTTTTTGCGGAGG[C/T]CTCATATAGAATCTATCAGGTGACTCTAGGGTTTG
AX-184718459	Affx-478116436	Fana_SNP	Fvb2-3	5815089	+	A	G	ACTATTTAGATTGGTGATACATGTCTTTTCAAATT[A/G]TTTTACTTTATTATTGATAAAAAAAATGAGCATGT
AX-184718466	Affx-478120175	Fana_SNP	Fvb2-3	8821903	+	A	G	ACATTGGTGGGCCACCCGATCTCCAAGTTCTGGAC[A/G]GCCGAGATCATATCCTCACCTTGCTCAACCCGGCA
AX-184718467	Affx-478121426	Fana_SNP	Fvb2-3	9861660	+	A	G	TGCCATCTGTCCTTCTCCAAGTAGATCTCTTTCGT[A/G]AAACCCTGCAAGTAAATGAATAAGATTTCAGTCCA
AX-184718471	Affx-478122428	Fana_SNP	Fvb2-3	10701608	+	A	G	GTTTTTTAAGCATAACTGTAATCCATATGTAAATC[A/G]ATGTATTGTACATCATATGCATATGTGTCTGCTGA
AX-184718472	Affx-478122484	Fana_SNP	Fvb2-3	10742180	+	A	C	TATTTTGGGGTGAAATTAACTCATAAGTACTGAGC[A/C]GAAAAGCAAACGAGTTTTAGAAGCATACTCCTGAA
AX-184718473	Affx-478122588	Fana_SNP	Fvb2-3	10827452	+	T	G	AGAGGTGATTGAAATCCCCGGCATTCAGAGTTTCC[G/T]GGGAAACTGAATATTGGTGGTGCTCGTATTCAATG
AX-184718474	Affx-478123386	Fana_SNP	Fvb2-3	11528998	+	T	C	CAGATCCTATTGGAGAGATTGGCGCGACAAGGACT[C/T]GGAAGAGGTAGGAGAGAGTCGAGCCAGCTCACGAG
AX-184718475	Affx-478123602	Fana_SNP	Fvb2-3	11690642	+	T	C	CGTATTCATAATTTGATTAAAGTGAAATTGGCCCC[C/T]TGTGGGAGTGATTCTTCTTCACCCCAGTCATCTTC
AX-184718478	Affx-478123991	Fana_SNP	Fvb2-3	11992624	+	A	G	TAACTTTAACCTCACACCCATGTGCTTACTGCTAC[A/G]GTTTTAGTCTCGTTGGGTGGACGGACTGGCTCTGC
AX-184718479	Affx-478124184	Fana_SNP	Fvb2-3	12152542	+	T	C	TGATTTTCCTGCCTGCTTCCAACCAAAGATCACCA[C/T]TGAGCGTTGGGAAGAAAAGGGATACTCGGTGGTCA
AX-184718481	Affx-478125404	Fana_SNP	Fvb2-3	13298291	+	T	C	AGGACATGCAAAAACACACTTGAGGAGTTGTTGAG[C/T]AAAAATTGTAAATACATATATACCCAACACAATTT
AX-184718483	Affx-478125778	Fana_SNP	Fvb2-3	13589893	+	A	G	ATAGAGGTGCCTCGCCTGCACCAAGAGTTTACATT[A/G]TTGAAGGCAAAGGCAAGAGATGCTTCTAGAGGAAC
AX-184718484	Affx-478126181	Fana_SNP	Fvb2-3	13927660	+	T	C	GTGGTGGCTTACCTTTGGCTAGAGAGCTTCGGCTG[C/T]GTCTGTCTCCTCTGCAATTTAGGGTTTTCGAGAAA
AX-184718485	Affx-478127032	Fana_SNP	Fvb2-3	14639027	+	T	C	AATCGATGAACTGCTACTTTTGGATCAAGACCAGG[C/T]ATTTCCGTATAAATCCAAGCGAAGACATCCTTGTA
AX-184718487	Affx-478130751	Fana_SNP	Fvb2-3	17990461	+	T	C	TCGATGGAGTTGAGAGGTACGTTGTTTTTTCTTTC[C/T]TTGTGAGTGAGGGTAATTGGCTTTTGGGTTTTGTT
AX-184718489	Affx-478129439	Fana_SNP	Fvb2-3	16797841	+	A	G	TGTCGTAGACATCCTTGTTGCTTGATTTAGGGACT[A/G]GTAGGCTGCCGCCAGAACAACGACCAAAACCTTAG
AX-184718501	Affx-478132799	Fana_SNP	Fvb2-3	19992909	+	A	G	TGAGAGGATTATTCTGTTGAATTTTGGGAGTCAAT[A/G]GACGTTGCCGGAGTACGGCTGCCGGCGGAGCAGGC
AX-184718503	Affx-478132963	Fana_SNP	Fvb2-3	20156156	+	T	C	ATATCAAGAAGAAAGTCAAAATCTCCATCCAATTC[C/T]TCTGTCAAGTGATGACTTGATATCAAGAAGAAAGT
AX-184718504	Affx-478133217	Fana_SNP	Fvb2-3	20523077	+	A	G	ATTTTTGAGTAAATCCGAACATGAGAATCTGGTTA[A/G]TAGTTCCATAGGATGTGTTGGACGTTTCGGCGACC
AX-184718505	Affx-478133740	Fana_SNP	Fvb2-3	21130240	+	A	G	AAACACTTCGCGCGGGGTATTATTGGCCAACCCTA[A/G]AACATGATGCCAAGGCGATCGCCCAAACATGCCTT
AX-184718508	Affx-478135045	Fana_SNP	Fvb2-3	22476252	+	T	G	GGGCTCTCTCTCCAGTATGGTCTTTCAGGGATTTG[G/T]GTGGTGATGATGGAGGATGGGTTCCATTGGGGCTC
AX-184718510	Affx-478135612	Fana_SNP	Fvb2-3	23026644	+	T	G	GTTGCCATATGTGAGCAGGATTATGTTCCTACTGT[G/T]TTTGACAATTTCAGTGCAAATGTGGTTGTGGATGG
AX-184718518	Affx-478642678	Fana_SNP	Fvb6-4	14256435	+	A	G	TCAGACCTTTCGGCTGTGTTTTCTCTCTCAGGACA[A/G]TGCTAGAGAGGCTGCCACCAATCCAAGAAGGAGAC
AX-184718521	Affx-478138936	Fana_SNP	Fvb2-4	2027994	+	T	C	TTCAGCTCCGCAACCTCTTTCCCCGCGGCGGCAGC[C/T]TGATCCCGGAAGACAGTAGCATCCTGCTCCAACTG
AX-184718522	Affx-478139282	Fana_SNP	Fvb2-4	2352883	+	T	C	AAAATTTCATAAAAGTCTACTTTCTAACATTTGTT[C/T]CTTCATAAGTCCACCTTAATTTTTTTACCCATAAA
AX-184718523	Affx-478140200	Fana_SNP	Fvb2-4	3192412	+	T	C	CCAGGACCCCAAACTGCTTAGGTCTACAATCCACA[C/T]GACTCAGTAGAATATTAAAAAGAATGTAAGCTGTT
AX-184718525	Affx-478140684	Fana_SNP	Fvb2-4	3617617	+	A	C	AGCTTGCCATTGCTTTGAAAGAGAGCTCATTCGAA[A/C]GGCAGATTTGGTAGGAAGGAGTACATGGTGGATAA
AX-184718526	Affx-478140905	Fana_SNP	Fvb2-4	3824123	+	T	C	CATGGAGGGTAAGTATATTTGTACAAATCGTTTGT[C/T]AATCAGGTTGAATTCACTATGCTGGAAGTTTCTAG
AX-184718528	Affx-478141034	Fana_SNP	Fvb2-4	3974827	+	T	C	TGTTATCTTCGTCGCATAATGGTTTTCACGGAGAC[C/T]AGTTTTATTTGCTTTTTCCTTATCCTCCCTATTTC
AX-184718535	Affx-478142294	Fana_SNP	Fvb2-4	5259307	+	A	G	TATAAAACAATCGCCGCCGCTGTTTTTCCAATTCC[A/G]CGACCCCCACCTGTGGTCCTACTTTCCCCAAAAGT
AX-184718537	Affx-478142865	Fana_SNP	Fvb2-4	5784987	+	A	G	AAGCGTGTTAAGAGACTATAACAAAGTGGAGATCT[A/G]TTTTTACCTGATTTGAAATAAAAGTGCATATCGAT
AX-184718546	Affx-478146227	Fana_SNP	Fvb2-4	8688183	+	T	C	GGCATCACCAAGACTTTTAGCAAAGCTCGATCCTC[C/T]TTATGCCTTCACTCCAAGGGCCGGATTTCATCTTG
AX-184718550	Affx-478147520	Fana_SNP	Fvb2-4	9809732	+	T	C	GTGTATATATGGAAAGAAGTCTAAGAATCTTGCTA[C/T]TGTTTCATCTTTTGAGTTCGATGGGGAGCTTGCAT
AX-184718554	Affx-478149568	Fana_SNP	Fvb2-4	11655031	+	A	G	AATCCCTCCAAAAGTTCATGCAAGTTACTGGTCAA[A/G]CCATTTCAAAATTAGAACAACAAATAGGCCAGTTA
AX-184718556	Affx-478150209	Fana_SNP	Fvb2-4	12296252	+	T	C	CCAGATAGATGCGCGCCCTTCCAAAAATAGGCGTA[C/T]GCCACTTAAGAGCACCGCACACACGGTATTCTTTA
AX-184718557	Affx-478151470	Fana_SNP	Fvb2-4	13460402	+	A	C	AGGTGCTACAGGAAGCAACCCAGTTGGGCCAACTG[A/C]GTATATGAGCTTGGTTTGTGGTTGGTCAGTCACCA
AX-184718561	Affx-478152562	Fana_SNP	Fvb2-4	14456827	+	A	G	GTACAGACTACATACAGTAAGACACTTCGTGTTTG[A/G]ACTTCAGAATAGAGAGAGAGATAGGTTAACAACAA
AX-184718565	Affx-478154348	Fana_SNP	Fvb2-4	15935319	+	A	G	TTGTGGTGAAGTTTTGGGTTCCTCCAATTTGTGCC[A/G]ATTGGTGTGAGTCATACAGCTTGTTGTTGGGCTGT
AX-184718569	Affx-478155459	Fana_SNP	Fvb2-4	16967057	+	A	G	AAAAAGTAAAGTGATCGGGGATTCCTCTAGTGTTC[A/G]CTCGAGTGGAGGAGCACCGTCGTCGGCACCGGACG
AX-184718572	Affx-478156345	Fana_SNP	Fvb2-4	17778948	+	A	C	TCCTCTTGTGGACCTTGTTAGTTTCAGTGGCAGTG[A/C]GTTAGCTTCAGAACTGAGTTGGAATTGTGGGGAAG
AX-184718573	Affx-478156523	Fana_SNP	Fvb2-4	17940322	+	T	C	AAGTGTGGTCAAAACACTCAAAACCATCCAACCTC[C/T]TCAAAAGGTCACATTTCAAAGTTCATTGGTTAAAA
AX-184718577	Affx-478159282	Fana_SNP	Fvb2-4	20504372	+	T	C	AAGACATGGCGGACACTTTAAATAACATAGAGGAA[C/T]TTCAGGGAATTGTGATCCCTTATCGAGTGCATAAG
AX-184718578	Affx-478159692	Fana_SNP	Fvb2-4	20866878	+	A	G	GGAGATCAATGTTGTATTGCATCTTCTACAAACAT[A/G]GAGCTCTGAGAAATCTAGGGTAGCCACAACGATTT
AX-184718581	Affx-478160489	Fana_SNP	Fvb2-4	21586010	+	A	G	TTTTTCGATCCCGACCTCACCGGAATTCCAAACCG[A/G]CTGGCAACTAAAAGGCCTTGGGAAGACTGGCAGGC
AX-184718583	Affx-478160791	Fana_SNP	Fvb2-4	21906027	+	A	C	AAAGCACTACACTTCTCACTATCATTCATATAATA[A/C]CTGCAGCTAATACTTGTATACCAGCAATTTAGGGA
AX-184718585	Affx-478162684	Fana_SNP	Fvb2-4	23377274	+	T	G	GGAGGAGCCAGAGAACAGTGACGGTGTCAGTAATC[G/T]GCGACAAAATTCCGTTATACGGGAGTGGAGCTAGT
AX-184718586	Affx-478162771	Fana_SNP	Fvb2-4	23432419	+	A	G	GAGAAGCTGGAGATGCATAAGAAGGGGTTGCAGGA[A/G]ACGATTGTGAGTCGGAAGAAGTTCTTGAACAGTCT
AX-184718588	Affx-478163001	Fana_SNP	Fvb2-4	23585599	+	A	G	ACCGTCACCTTGATTGGAATGACAGCCTACGTGTC[A/G]AAAGCAAGGCTGAAGGACGTCTCTCCCGTTGACTC
AX-184718590	Affx-478163447	Fana_SNP	Fvb2-4	23897164	+	T	C	CCCAAGTCTATTTGGGCCAGGCCTTTACTCCGAGT[C/T]GGGCCCTTAAAAAAACGACATCCCTTGATTTCCTG
AX-184718592	Affx-478164045	Fana_SNP	Fvb2-4	24366167	+	A	C	GCATGAAGACCCGAACATGGTGTGGGAGTGAACCG[A/C]GGCAGAGTTCCTCTCCATTTCGACTACGGAGCTCC
AX-184718595	Affx-478165917	Fana_SNP	Fvb2-4	25611637	+	T	G	AACAATAAGTGATAATAAGAGTGTTCTTGGGTGAG[G/T]AAATTTGCTTATGATCTTCATCTTTGATTTAATTT
AX-184718614	Affx-478172389	Fana_SNP	Fvb3-1	3929688	+	T	G	ACTGTTTACGTACCATAAGGAATCAAAATAAGAAT[G/T]TAACTAATTATAATTGATGTTATTTACTTATCGTA
AX-184718615	Affx-478172640	Fana_SNP	Fvb3-1	4163453	+	T	C	CTCCCCTCCTGCGAAAAGTACACCAACACAAGCTG[C/T]AGCTCTCTAGCCGATAACCGGTCATTCATTTCCTC
AX-184718616	Affx-478172672	Fana_SNP	Fvb3-1	4192497	+	T	C	CATACTCCAACTATTCAAATTCCAACAGCACAAGC[C/T]GGCTACCAAATGGAACGTCTAGTGTTGGAGGTGAG
AX-184718618	Affx-478173904	Fana_SNP	Fvb3-1	5272620	+	T	G	TTAAGGTTAATTTAGAAAATGAATAAATTCATAAT[G/T]ATCCGACACTAAACACGCTAGAATAAAGAGAAAGG
AX-184718629	Affx-478177515	Fana_SNP	Fvb3-1	8531327	+	A	C	CCTCCCATTACCGATCTTCCCACGTCCGTGAACAA[A/C]AACTAGCGTTTGAAGGTCGTGCTTGCAGGTGGTCG
AX-184718631	Affx-478178368	Fana_SNP	Fvb3-1	9258012	+	T	G	CCTTTGGGATATACGATGAGACCATTCCTGTTCAT[G/T]TCAGATGCGGAGAACTGAATCACAAACTCTTTTAG
AX-184718633	Affx-478178736	Fana_SNP	Fvb3-1	9608581	+	T	C	ATACCTACAGTAGCTCCGCCCATGACACTTAGGGT[C/T]TTTACCTATCCTGCTAACTCGGGGCCTCTCTTTAA
AX-184718634	Affx-478178839	Fana_SNP	Fvb3-1	9702633	+	A	G	CTACCGTAGGGGCTCCAAGAGCTCTCGGCTTCAAC[A/G]TAGTGGAAGATAACCTTCTTATCAGTGCATGACTA
AX-184718635	Affx-478179487	Fana_SNP	Fvb3-1	10302593	+	T	C	GTAAATGTCTTACTTCATTTTCAACTGCTTTCTGG[C/T]TGTGAGCTGAGTCATATGCTTGTGAGTAACTTTTA
AX-184718636	Affx-478179240	Fana_SNP	Fvb3-1	10070927	+	T	C	ATACATGTCAGGACTAAGAAATCGAATTCGAATTA[C/T]AATGAAACTGATTAACAATCTTACAAATGCATTGA
AX-184718638	Affx-478180215	Fana_SNP	Fvb3-1	11006253	+	T	C	TCACATAGATGAAGTACGATTTTTTTTCTTTCATA[C/T]TTTATATGTATTTTCTTTAATGTTGTTTCTTGAAA
AX-184718640	Affx-478180538	Fana_SNP	Fvb3-1	11327330	+	T	C	AGGACGCCAGAAAACCTCGTCGGCAACTACCGCAA[C/T]AGCTTGCCGGAAAACTCAAAATCGACAGTAAAGGG
AX-184718647	Affx-478183472	Fana_SNP	Fvb3-1	14272985	+	T	C	TCATTGGTCATTGCATCGTAGTTCTCAACCCTTCC[C/T]GATGGTACTGACGTCTCGATCGGCAAGACTGCCTC
AX-184718654	Affx-478186512	Fana_SNP	Fvb3-1	17726574	+	T	C	TACTTGACAATCTGCTACTGTGCTACTTGTTTCTG[C/T]ATATATGTTGGTAAGATCTACGCTCTAGTTGCAGG
AX-184718655	Affx-478186894	Fana_SNP	Fvb3-1	18010951	+	T	C	TTGAACCAACTGAAAACTTTAGGCTTGAAAGCGGG[C/T]TTCACCGAGTAAAGTGCAATAGGCATAAACACTTG
AX-184718656	Affx-478187011	Fana_SNP	Fvb3-1	18114203	+	A	G	AAACCAGATAAATGGTTATTTGAGAAATCTGTCTC[A/G]ATAACTTTTTTTCAAATTAGTAACATATATCCTGT
AX-184718658	Affx-478187230	Fana_SNP	Fvb3-1	18299053	+	T	C	GGCGGTTGATTTCATGATGGGTATGTTAGTTAGGA[C/T]TCGCGAGTACTGGGACCTTTTCCTTATAGAACAAT
AX-184718662	Affx-478189120	Fana_SNP	Fvb3-1	19885279	+	T	C	TATATTCTCTTTTTCTTCTCTTAATTAATGTTGCA[C/T]GGCTGTATGACAAGAATGTCAATCTCTTAGAAAGA
AX-184718669	Affx-478193687	Fana_SNP	Fvb3-1	23960242	+	T	C	AAGGCTGGATAGGTTGGAAGCTGCTGTTAGGCAGA[C/T]ACCTTGTTTTGTATGTAAGGAGGAACTCACAAATA
AX-184718673	Affx-478196321	Fana_SNP	Fvb3-1	26449405	+	T	C	GCAGTTTGTGCCAGGGGCCGGAAATTCAAGGATAC[C/T]GCCCACACGTAACACTCTGGCTACATTCAAAGGGG
AX-184718675	Affx-478196793	Fana_SNP	Fvb3-1	26919219	+	A	G	CATAGAACAAAGATCAACCATCTAACCTTTTCCTA[A/G]ACCTTCCATACAAGGTAAAAATGTGTGTTAAAACA
AX-184718676	Affx-478197541	Fana_SNP	Fvb3-1	27573514	+	T	C	AACATTTCTCACTAACTTTGAGCTCTTTCCACCCT[C/T]AATTTTGGTATTCCTGGCAGGTTCTTGCTGAGGTG
AX-184718681	Affx-478199199	Fana_SNP	Fvb3-1	29183501	+	T	C	CTTGTCTATAGTCAGCAGTTTTAAAGTCACAGCAA[C/T]ACCAAACTAACCCTAAATGCTATATACCTGAAACA
AX-184718682	Affx-478199761	Fana_SNP	Fvb3-1	29645605	+	A	C	GTCTTGTGTGGGAGACTCTTGCAGCAATCGCTGTT[A/C]TTGATCAACTTGTCAATTCAGATTCACTGTTGATA
AX-184718683	Affx-478200448	Fana_SNP	Fvb3-1	30175404	+	A	C	ATACCTTATTTCTATTCTCATGTGGCTGACTTAGG[A/C]ATTAGAGGATCAAAGGCCGGCAAACCCGGTCTTCC
AX-184718685	Affx-478201282	Fana_SNP	Fvb3-1	30788885	+	T	C	TTAAAGAACAAAAAAAACTTTCAAACTTAACAACT[C/T]ATTGGTATTTGTCAATATCAAGATGCACAATGTAT
AX-184718686	Affx-478202009	Fana_SNP	Fvb3-1	31161133	+	T	C	TGTGAAACTCTCATACTCAGGTTCGAATCTCAGTC[C/T]ATGTTTATTGAGATTAAATCTTAATTTATTCTTGT
AX-184718689	Affx-478202735	Fana_SNP	Fvb3-1	31587572	+	T	G	TAATCTATTGGTAGAGCCCTTGAGCTGCTTGTCTC[G/T]GGTGTAAAGTAGCTCACCTGCTGTCCCATGCATTC
AX-184718690	Affx-123180473	Fana_SNP	Fvb3-1	31683936	+	T	C	GATGTTAAACAAGCCTTGCTTTCTGAAAAGAACGA[C/T]CATTCCCAACTTAATAACGAAAAGAATGTAGTTGT
AX-184718694	Affx-478205048	Fana_SNP	Fvb3-2	1274985	+	A	C	TTACACACGAACACGTGTAAGCTGCTCCTGGTTTT[A/C]GGGAGGGGTCCGAACAGTGATTTTAGATTTTGCTG
AX-184718697	Affx-478206044	Fana_SNP	Fvb3-2	2055406	+	T	G	AAGGCGGTCCAAGGTAGGTTATGGAAGGCCAAGGC[G/T]GGTCAATGCCGCCCAAGGCGGTCCATGGCAGATCA
AX-184718698	Affx-478206675	Fana_SNP	Fvb3-2	2442583	+	A	G	CGTAGGTTCCCGTCGCGCTTCCAGATCTTGTACGT[A/G]TCCGACGGAGCGATCTTCCCGACGAACGGGATCAC
AX-184718703	Affx-478208907	Fana_SNP	Fvb3-2	4132700	+	T	C	TTTCTTTGTCGATGACCTTGATGGCAACGCCTTCG[C/T]CGGTCTTGATGTTGCGGGCGTGGTACACCTTGGCG
AX-184718704	Affx-478209038	Fana_SNP	Fvb3-2	4271927	+	T	C	ACGGCAGAAGGGCACAAGGTGTTACAGTCGCTTCA[C/T]AGTGGCATTTGTGGGAACCACGCAAGGGCCCGGAA
AX-184718706	Affx-478209968	Fana_SNP	Fvb3-2	5072048	+	T	G	CCACCAGTCAATAAACATCTCACTTGAAAGAAAGT[G/T]GTAGAGCTTTAAACGCATATTTACTAATGGTCATA
AX-184718711	Affx-478212571	Fana_SNP	Fvb3-2	7206004	+	A	C	TCCTCACCTTCGATGGCGTTATTCATGATCGAGAA[A/C]AGTCCAGGGAGAAACTCAGGACGGTGTGATAAAAG
AX-184718713	Affx-478213032	Fana_SNP	Fvb3-2	7610081	+	A	G	CACAATCCCAATAAAAATAAAAATGGTATGACGCT[A/G]ACAATGATGGAGAAACTGTCCCATGCTTTACCCTA
AX-184718715	Affx-478214805	Fana_SNP	Fvb3-2	9110521	+	T	C	AACTTATCCCAGCCAACGTGACTCATGTTAGCACA[C/T]GCGTGGCAGGAACAATGTAAGTTGTAATACTTCGA
AX-184718717	Affx-478217059	Fana_SNP	Fvb3-2	11193971	+	T	C	GGAGGAGTGTGGGTGTGCATGGGATTGGGGGCTCT[C/T]TTTAAAGCTTTCTTTGGCTTTCAAATGTGTGTGGG
AX-184718718	Affx-478217514	Fana_SNP	Fvb3-2	11601021	+	A	G	TTTGAAATCACAACCCTTAGGTCTACTAAACAAAT[A/G]CAGATGAAGCGATCACCAAACAACTTCCCACAAGA
AX-184718722	Affx-478220459	Fana_SNP	Fvb3-2	14262364	+	T	C	TAAGATAGTAAATGATTCGAAATTCATGAGATATT[C/T]GTCCGGACGTTAAATGATTCAAAATTCACAAAACA
AX-184718727	Affx-478221250	Fana_SNP	Fvb3-2	15084843	+	T	C	ATCGGTTGTCTTCCAGGTTATAATAACGTCTCATG[C/T]TAAGCGCTCTACTCACCTTTTTTTTTTAAAAAAAA
AX-184718732	Affx-478223612	Fana_SNP	Fvb3-2	16993914	+	T	C	AATATTTTTACTTTTGGTGGAATATTCAATCACCA[C/T]ATTTTCCTTAAAAGATCTGCATTAGCATGAACATT
AX-184718736	Affx-478225584	Fana_SNP	Fvb3-2	18692398	+	A	G	TCTGTTTTATGGCCTCAAATTAGTTTCTCTGTTTT[A/G]TGGCCTTAAATTGACAACTTGAGCATTGAGTCTGA
AX-184718737	Affx-478225950	Fana_SNP	Fvb3-2	19045887	+	T	G	GTGAACTGCAGGGAGTTGGAGGCGGCGTGGGAGGT[G/T]CTAAGAAGCATGAGAAGATGTGGGTTTGGTTTTGA
AX-184718739	Affx-478227043	Fana_SNP	Fvb3-2	20051689	+	T	C	CATCACTTTGGCGAATCTCACGGACAAGTACGCCT[C/T]GCGAAGTGAAGACAGTCGTGCCTCACGAAGTGAGG
AX-184718748	Affx-478232008	Fana_SNP	Fvb3-2	24581064	+	A	G	TTCCTGAACACACCAACCATCGGGGAGTCCGAAGC[A/G]CGAAGCAGAAGCAGCGGTCACCAATTTCCAGTTCT
AX-184718749	Affx-478232761	Fana_SNP	Fvb3-2	25251152	+	T	G	TACGGAACACAGAAGGAAAGAACTTGCTCAGGAAC[G/T]AGTCCATGGACGTTACGCCACCGGAGATTCCGATG
AX-184718757	Affx-478235746	Fana_SNP	Fvb3-2	28092496	+	T	C	AGCAATTGGAATAACAGAAGAACACGTCTCGCTTG[C/T]GAACTAGACATCTGCACGACACGTGTCTAGCCACA
AX-184718758	Affx-478236066	Fana_SNP	Fvb3-2	28354765	+	A	C	GGATGATGAAGGTTTTATAGATATTCTAGCTGAAG[A/C]ACCAAGGAGAACTAACCAAGAACTGCGCTATTTTA
AX-184718760	Affx-478236728	Fana_SNP	Fvb3-2	29051801	+	T	C	ACCAGCTCAGAGAAAACACACAAGATCCAGCTCTG[C/T]GTTTTTTGCGTGGAGTGGGATTTGTGAAACCGGTG
AX-184718768	Affx-478239481	Fana_SNP	Fvb3-3	258682	+	T	G	GCAACTGAATGCATCGAAATTAGATAGATGAACAA[G/T]AAAAACTTATAATCGGTTTCATTTGTGTTTGTCAT
AX-184718769	Affx-478239586	Fana_SNP	Fvb3-3	332093	+	T	G	GCTCGAGGAAGGCGTCGAAAACACCGAAGTGAAGT[G/T]GAAGTTCTGGTTGTTGCTGTTGTAGGAGTACAAAT
AX-184718772	Affx-478243173	Fana_SNP	Fvb3-3	3440717	+	T	C	GCTCTTCGGAATCGGCAGCACCTTGGCCTTTGAGT[C/T]CACTCTCAATGCCTTCCCTCCATTACAACCCGACG
AX-184718775	Affx-478244510	Fana_SNP	Fvb3-3	4642923	+	A	C	TCCTGTCCTTGTCAGCATTCGTGCACCGCCCCTTC[A/C]GGATTCTGAGGGCCATGGTCGTACGCCAATTGACC
AX-184718778	Affx-478246089	Fana_SNP	Fvb3-3	6189189	+	T	G	GGTTTAGTTTTCTCAAGCACACTGTTATGAGAAAT[G/T]GTTTGAGAAATGAGAATAGAGCAGGCATGTATTTA
AX-184718785	Affx-478249783	Fana_SNP	Fvb3-3	9927882	+	T	G	GTATTCGGCTACTTAGATTCATCTAGCACCCAAAA[G/T]CAATATACACCGGACCAGTATGTCAGTTTGATGCT
AX-184718786	Affx-478249955	Fana_SNP	Fvb3-3	10082940	+	A	C	GTATTAGGCAGTTATGTGAATTTTGCTTTGTGTTA[A/C]CTGTAATTGCCTGCTAAGTGTCATGCTCCAGATAG
AX-184718787	Affx-478249975	Fana_SNP	Fvb3-3	10100227	+	T	C	AGTGGGTGACTGTATTCCAAAAGGATCAATTGCAA[C/T]GTTGGGTAAATGTCCGAACAAAGATGTCTCGGCTC
AX-184718788	Affx-478250807	Fana_SNP	Fvb3-3	10925605	+	T	G	CTCTTTTTCGTTATCAAGTCTCTTGTCCAAATTGT[G/T]TGGACATTCATACTCAGTCTGTCCACAAAATTGTG
AX-184718790	Affx-478251841	Fana_SNP	Fvb3-3	11966719	+	T	C	CGTTAGATGCCAGCGTCGTAGCCTTGTATGACTTT[C/T]TATTCTTCTTATTCATTCATATATATATATCCACT
AX-184718792	Affx-478252604	Fana_SNP	Fvb3-3	12816172	+	A	G	TCCAGCAGCATCCTCTACCACTTTCCCTCCCCGGC[A/G]AGTCCGCCGAATTTTAGCTTTCTGGTGAGATCACC
AX-184718794	Affx-478253553	Fana_SNP	Fvb3-3	13798489	+	T	C	ACCACGACTACTTCGACTCCGGCCACAACTAAACC[C/T]GAAGCCGGAAGCCAAGCAGGAGCCTCAAGTCTCAG
AX-184718804	Affx-478259007	Fana_SNP	Fvb3-3	19521193	+	T	G	ATAATATCTGAGCCTTAGGCTGTGATACCAAATTT[G/T]TTGGGGGTAGAGCAGAAGCTTAGTGAGCTAAAGGC
AX-184718805	Affx-478259137	Fana_SNP	Fvb3-3	19652428	+	A	G	GTGGAGTCATCCCCAACAAAGTGAAATCCAAATTT[A/G]TTTGTAAACTTTTCTTTGTCTCAAAAGACGCATGA
AX-184718806	Affx-478259967	Fana_SNP	Fvb3-3	20471760	+	A	G	AGCTTTCACTCCTTCAGGGCGTGGATTTCGGTGGT[A/G]GATTGTATGGTGTTGTTTTGAGAGAGCTCTTCCTC
AX-184718808	Affx-478260257	Fana_SNP	Fvb3-3	20716283	+	A	C	ATTGACAACAACTATTGACTAAGAAAAGGCCAAAA[A/C]TTATTAATGTCGTAGTTGTAGTGTTTTCGTCATCG
AX-184718811	Affx-478260837	Fana_SNP	Fvb3-3	21227627	+	T	C	ATCGTTCCAGGCCCAAGATGACTACAGAAACAATG[C/T]CTATTGTTGGATCGCCGCACAAGCTTCTAAAGGAA
AX-184718815	Affx-478261868	Fana_SNP	Fvb3-3	22168123	+	A	G	ATTTTGTGGGATTAATTTAAGGAAGAAATTTTAAC[A/G]ACGGTAAAAATGGTAATTTTTGCTAGCTAGTAAAA
AX-184718817	Affx-478264041	Fana_SNP	Fvb3-3	24086651	+	A	G	CTCGACTCGGAGTCGTCGGCCGCGCCACGTAGGAC[A/G]ATGACCGGATTAAAAGGCGACCGGTCGCCGGAGCT
AX-184718819	Affx-478264781	Fana_SNP	Fvb3-3	24713785	+	A	G	AGTCCATGGCTGCGGCCGAGAAAGTACTCGAGACA[A/G]GTGGGTCTTCCGAGAAGGATGCTGAAGGAACTGAC
AX-184718823	Affx-478269339	Fana_SNP	Fvb3-3	28651957	+	T	C	TGTACATTGCTCGAGTTAATTGTTCAAGCTCTTCC[C/T]TTAGTTCTTAAGGTTACCTTGGGGCCAGAATGAGT
AX-184718827	Affx-478268940	Fana_SNP	Fvb3-3	28294896	+	T	C	TCCCCCAAACTGTTTCTCCTACTTGACCTGAAGTA[C/T]TCAGTACCTGGTGATGTTTGAAGCACAGTGATGTT
AX-184718829	Affx-478271680	Fana_SNP	Fvb3-4	1191643	+	T	C	TCAAGCAAGTTATATATCTAGTGGCGTGTGTTCCA[C/T]CAGTTGCTGCAAGGAGTTGGCAATCCCCCTACTGT
AX-184718831	Affx-478273305	Fana_SNP	Fvb3-4	2838845	+	A	C	ATGTCTTATCAAAAAAAAAAAAACTTACCTTATAT[A/C]TGTAAATAAATTTAAATAGAGCATAAATATCAAGT
AX-184718834	Affx-478274130	Fana_SNP	Fvb3-4	3529983	+	T	C	CTGTCAGCACCTTATGATATGCCCAGGTATGTGGT[C/T]TTCACTCCATGCAAATTCATCTTTTGGCAGCTTTA
AX-184718837	Affx-478276281	Fana_SNP	Fvb3-4	5251760	+	T	C	GTAATGCCTGTATGGTAAAATGAAAATATGAATTC[C/T]ACTTGCCAATATTATTTTTCTCTGAAGCTAGCCTA
AX-184718838	Affx-478276807	Fana_SNP	Fvb3-4	5700163	+	A	G	ATGCATACACCACGTAGCGGTCACCCTCTGATGTC[A/G]TTCACACTGACACATTTGTAGGAGATGAATGCCAT
AX-184718839	Affx-478672782	Fana_SNP	Fvb3-4	6218387	+	T	C	TGTTGGTAGTCCTAAGCTCTCTCACGTCTCTAGGA[C/T]TGCGAATGGTGCGGTTGATGTAGTGGCTAAGTATG
AX-184718848	Affx-478280171	Fana_SNP	Fvb3-4	8809216	+	A	G	TCATTAATGAACTGTTGAATACAAGGAGAGACATA[A/G]AGCCTAACCCCTAATTACAATAAGCATCTAGCAGA
AX-184718849	Affx-478281139	Fana_SNP	Fvb3-4	9800324	+	A	G	TCCTCCAGTTCGCATTGGCTATCTACTTCGGTACT[A/G]TCATCCCAAATGTATCTGGTGTGAGGAAGTCAGTG
AX-184718850	Affx-478283093	Fana_SNP	Fvb3-4	11681485	+	T	C	AATTTTTGGGCATACTTGTATTTTGTCATGGTGGT[C/T]AGATCTGACGGTCGGATTTCCTTTTCTCAAGTTTG
AX-184718851	Affx-478283433	Fana_SNP	Fvb3-4	12036108	+	A	C	CAGGCTATAACTAAAGGGAATCAAGGAGATACATA[A/C]AGTTAATTGCATTTTACATTCTATATAACTCAGGT
AX-184718852	Affx-478283478	Fana_SNP	Fvb3-4	12096126	+	T	G	AAACCAATCAAGCTTGTCCTTGGCACCAACCACTT[G/T]TGTATATACAGATGTATCTTAGTTTTCAAGTCTTT
AX-184718854	Affx-478284385	Fana_SNP	Fvb3-4	12986402	+	A	G	TAGGGCGAACAAACATTAAACCCTGGCAAGGAGGC[A/G]CGAATGAGCCACGAAAATGCCTCAGAGGAAGCCAA
AX-184718861	Affx-123199089	Fana_SNP	Fvb3-4	15261050	+	T	C	GGCCAGAAGTAGAGCCTGCAGATCTTGAAGCTCTG[C/T]GGGTTGGAACCATTCTGGGTCACTGTAGATTTCGT
AX-184718865	Affx-478288145	Fana_SNP	Fvb3-4	16585732	+	A	G	AGTTGGAGTTGCCGGTGTTCAACTCGCTAATGGCG[A/G]CGATCAAGAGGTCTCAAGCGAACTAGAGGCGGCAC
AX-184718866	Affx-478288857	Fana_SNP	Fvb3-4	17253412	+	A	G	TGGGACCTGAAGGGTATTGACCTCGACCGGGTAAG[A/G]TTTAAGGAAGGCTCTCCCGCCAAGTCTCGACAGAT
AX-184718871	Affx-478292110	Fana_SNP	Fvb3-4	20292989	+	T	C	AAAAGATTGCTACCATCATGTTTGCCATTGTAAAA[C/T]TCACTGATTGCAGCACTGTATTTGACACAAGATTC
AX-184718876	Affx-478293743	Fana_SNP	Fvb3-4	21745058	+	A	G	AGAGACAAGTAAGAGAATGGGGGACTGTTGTTGCT[A/G]TTTTTCCACAGTGACTAAGCTGAGGTATGATGCTT
AX-184718877	Affx-478294049	Fana_SNP	Fvb3-4	22047401	+	T	C	AGCTCCTCCAAAAGGGCCACCTTCAATTGTGTATA[C/T]ATGGAGTGTCGAATCCGCCCTGTGTTGTTTGACTC
AX-184718890	Affx-478305798	Fana_SNP	Fvb4-1	4563221	+	T	C	CAGACCACCTCCATCTCTAACGCGCGTCCAAGCAA[C/T]TAGACCGATTCCATACTCCGCCCAGGTTCTATTGC
AX-184718897	Affx-478311441	Fana_SNP	Fvb4-1	10148820	+	A	C	TAACATCTAGATATACTATGTTGCCATTATCAGGC[A/C]CATATGTCCGCTATGCCGGATCTTAATTGTATCCA
AX-184718900	Affx-478311808	Fana_SNP	Fvb4-1	10500967	+	A	G	ATCAACTTATGACACATATCTAGTTCGCACACTCC[A/G]CATGAGCTATTGATTCCATCTCATGGGCTAAGAAC
AX-184718902	Affx-478313150	Fana_SNP	Fvb4-1	11784408	+	A	G	GTTCGACCCTACTACTGCCGACGAGGAGAACTACA[A/G]CACAGGGATCAGAAAAGCCATCGGTGTTCCGGAGA
AX-184718905	Affx-478315722	Fana_SNP	Fvb4-1	14517753	+	T	G	AATTTCCTGATGGCTTAACTTTGTTTTGAGGAATC[G/T]TTGTAGTTTTACAACATGGTTTTGCGATTTGTATT
AX-184718906	Affx-478316307	Fana_SNP	Fvb4-1	15062738	+	A	G	AGGAGGGAGGTGCAGGCAGGGCTTTTATTTATGTA[A/G]CGGAACAGATATTTTTCCGGTAATGTTGTTCGCCG
AX-184718910	Affx-478320294	Fana_SNP	Fvb4-1	18699978	+	T	C	TTGGTCCAGGAAGTTCATCATCTCACCTATCGATG[C/T]TCTCATGAATGAGCAGGGGGTCTCAGCTGAGGGAT
AX-184718913	Affx-478320703	Fana_SNP	Fvb4-1	19020162	+	T	C	GCCACATTGTAGAAAACAATGCATATCACCATAAC[C/T]ACTATCCCCACGGCGAAGTAAAGATTTGCACTCTT
AX-184718922	Affx-478323406	Fana_SNP	Fvb4-2	1316621	+	A	C	AGGGAGGCATTGCTGCGGCTAGAACAGCTCAGTTC[A/C]CACTCCAACATACTCATATCTATTACGTCATGGCT
AX-184718924	Affx-478324240	Fana_SNP	Fvb4-2	2044274	+	A	C	AAAGGGGTTTTGGACTTTGAGCTCAAATTAAGTTC[A/C]TAACGCCTCTAGGAATGCTGCTTGGACATCATATT
AX-184718926	Affx-478325654	Fana_SNP	Fvb4-2	3351640	+	A	G	CATTGATGTCCAATAACTTTGATATAAATAAATTT[A/G]ATCGTAAATAGGAGCAGTTCGATAAGAAAAAATGT
AX-184718929	Affx-478327800	Fana_SNP	Fvb4-2	5605022	+	A	G	GGAAAGAGCGGTTGTGGGTGGTCCAGGTCAGGTCG[A/G]TGCGAGTCGATCTAGTGCGAGACCACCATGTGGAG
AX-184718931	Affx-478328682	Fana_SNP	Fvb4-2	6404040	+	A	G	CCTTTCCCTTCTCTTTCAGTCACATTCAGACACAG[A/G]GAGGTCTGCTTTTAGCAATTCATATGGGGGGAGGC
AX-184718932	Affx-478328700	Fana_SNP	Fvb4-2	6431254	+	A	C	AAAATGATCGATGACGCAAGTATGGGGGTCAGCTT[A/C]ACAATCCATTAACATAATCATTATTCATTCCAATT
AX-184718934	Affx-478329559	Fana_SNP	Fvb4-2	7196572	+	A	C	TTTCGCAATTTCCCCATCTCATGCGATTGGGGAAG[A/C]AGTTTCTAACTTCAGTGTGAAAACTATATGCATTT
AX-184718935	Affx-478329748	Fana_SNP	Fvb4-2	7341279	+	T	C	CGGCAGCACCAATTCGGGAACCGAGCTCACTGCCA[C/T]ATTGACACTCTCCTCCTCCTCCGCCGCCGGCGCCG
AX-184718938	Affx-478330444	Fana_SNP	Fvb4-2	7898777	+	A	G	GGCAAGGCCTTTACAGTCGGAGGTAGCCGGTGTCC[A/G]GATCGGCGCCGGAGTATAGTAACTCCGATAAGGAC
AX-184718940	Affx-478330719	Fana_SNP	Fvb4-2	8123275	+	T	G	GCTTTACACCTATTTTCAAATTGGTTTGTGTTTTC[G/T]TATGCATGACAGTAAAGGGTATATCCTCTCATATT
AX-184718944	Affx-478335223	Fana_SNP	Fvb4-2	12292700	+	A	G	ACAACACTGATTTAGGCCCGCTGGATGTCCAAGGC[A/G]TCGATTCTAAAGGCCACCCATACGGGGTCACGGCC
AX-184718945	Affx-478335439	Fana_SNP	Fvb4-2	12522986	+	A	G	CGGCTTGGTTTTCGGCTCAGTGTTTTTCTATTTTC[A/G]GCTCGGAAGTGCCACCCCTAACTTACATAATGCTT
AX-184718946	Affx-478335682	Fana_SNP	Fvb4-2	12770621	+	A	C	TTGTGATTGTAAACAGGTAAAGAAGATTAGTTTGA[A/C]AAATCTGTTACCATTGAATAATGGTATCATAAGTT
AX-184718950	Affx-478339608	Fana_SNP	Fvb4-2	16906710	+	A	G	TTTCAAAGCGCCAGAGTTCAACCAAGTCTATAGTT[A/G]GTCGCGTAGCTTGACATAGTCTTTGGTGTCGTGAT
AX-184718954	Affx-478340913	Fana_SNP	Fvb4-2	18300457	+	T	C	CTCGATGCGCAACAACATCTAGAATGCTACCAAGC[C/T]CGGATCACGTGGATTCAACAAAGGAGTTCGGCCTC
AX-184718956	Affx-478341463	Fana_SNP	Fvb4-2	19005858	+	A	C	AGGTAAATTAATTTAATTAATGTATATTTCTAGTT[A/C]TGTTCTTGGAATCTCTTGTACTTGGTTGTTGAAAA
AX-184718967	Affx-478346132	Fana_SNP	Fvb4-2	23969281	+	A	G	AATTTCTGCTAACAAGGGTCCACTAGTGATGCGCT[A/G]AGTCATCCAAAAAAGTCACTGTCATCTTCACTTTC
AX-184718968	Affx-478346378	Fana_SNP	Fvb4-2	24247713	+	A	C	CCAGAAATCCCCTGAAGCCAAACCAGGTCCGCCAG[A/C]AGAATGCAAAGCAAGAGGACACCAAAATTCAACAA
AX-184718969	Affx-478346431	Fana_SNP	Fvb4-2	24305585	+	T	G	TCAAATCCACTAAAAAGTAGACTCTTGGGGCTTTT[G/T]ATCCATACATTGTGCGTTTTCTGCTTCCAAATGAG
AX-184718973	Affx-478347839	Fana_SNP	Fvb4-2	25798048	+	A	G	TATTGGTTCCCTTTACTCTTCCTGTCCTACATCCT[A/G]CTCTTGCTGCTCGCTTAACTCAGCCATCAAGTCAT
AX-184718977	Affx-478352590	Fana_SNP	Fvb4-3	3875551	+	A	G	CAAGGCAGTGGCTGTGCGCCACCAGAGCCAGGAAC[A/G]CAAAATAGAGGAAAAAATTACTTTCAGTTTATATA
AX-184718987	Affx-478355686	Fana_SNP	Fvb4-3	7385046	+	A	C	TTTGACCCGGATCGTCGACCCGTTGGCCCACAACC[A/C]AAACCCGAGGGTTTTTCCTCCGTTCAGTCATATTT
AX-184718993	Affx-478358250	Fana_SNP	Fvb4-3	10191780	+	A	G	AACCAGCTTCTGAAATCTTGCTTTTTGTTTTTGTT[A/G]TTTCAGATAGATTTAGTGAAACTTTTGCATGAATC
AX-184718994	Affx-478358265	Fana_SNP	Fvb4-3	10200560	+	A	G	AAACAGGACAAGGAAGAAGGGAGCTTTGATTTCGC[A/G]TTTGTGGATGCAGACAAGGAAAACTACCTCAACTA
AX-184718997	Affx-478360365	Fana_SNP	Fvb4-3	12169159	+	T	C	CTCACTTAAAGGCCCACTCTCATCAGCATCATTTG[C/T]CCCTTCCTCCTCACCTCTTACCCTCCTCTCATTCA
AX-184719000	Affx-478360915	Fana_SNP	Fvb4-3	12714701	+	A	G	AAGCCTTGAACAATCTAGGTGGTGGGATGACTGAG[A/G]TGAACTCGGTTTCATATGTGAAGACACCCATTATC
AX-184719007	Affx-478363524	Fana_SNP	Fvb4-3	15273829	+	A	G	GTTAAAATTATAATTTACATTAACAAAAGTATATA[A/G]ATAAGAGAGTTCGGACGCACACGTATATGCTAATC
AX-184719010	Affx-478365005	Fana_SNP	Fvb4-3	16911778	+	A	G	CTAACAAAGCCACAGCTCACTGACAACATTCCTTT[A/G]CCGACGTCTGAACAAACTTGGTTCTACTACTTTAT
AX-184719018	Affx-478368323	Fana_SNP	Fvb4-3	21422771	+	T	C	CTCTTGAGGTGGCGAACCTTGCAGGGTGTTCAAGC[C/T]AAAAGGAAAGCACCATGTTTAAGAAAAAGAAAGCA
AX-184719019	Affx-478368915	Fana_SNP	Fvb4-3	22188840	+	T	C	GCACAGTATATTCATCTCCATATTGGTCCTTATAA[C/T]AGGTTAAGGCTGCAAAATGTGCACAGAAGCGTGTT
AX-184719020	Affx-478368931	Fana_SNP	Fvb4-3	22203693	+	A	G	GCCTCTCAATCTCGGCTTCGCGTCTCCGCTCTCCA[A/G]GTGAGCTATCTCTCCTCCTACTCCTCTGTTCATTC
AX-184719022	Affx-478372645	Fana_SNP	Fvb4-3	26351283	+	A	G	GGTTGTGCATGACCAACAAACCCAATAGCACGGCA[A/G]CCGTTGCCGGTTTCCTCAATGCCTTAAGACACTCA
AX-184719023	Affx-478369407	Fana_SNP	Fvb4-3	22669220	+	T	C	TATTGTTAATACAATTGAAACCCAAAAAAATAGTC[C/T]GAAGTGTTTCCAACATATGAGGTGAGGACATGAGG
AX-184719029	Affx-478369983	Fana_SNP	Fvb4-3	23303327	+	T	G	CTACACAGCAAACATCATGAACTGTTTGAGATTTC[G/T]TTATAATAATGAATGGCGGTACATCTGTTTTCCTT
AX-184719031	Affx-478370313	Fana_SNP	Fvb4-3	23669510	+	A	G	TCACAGGTCATCAGGAGGAAAGCTAATCACCCAGT[A/G]GACACGCCTTCGGCTTCTGCAACCCTATCTGGGAT
AX-184719035	Affx-478371808	Fana_SNP	Fvb4-3	25406783	+	A	G	CATTGGATTAGTTTTGGTTAGGTTTGAAATTTTTC[A/G]GAGATCAGAGAAAATGCCGGTTATTAGAATGAAAA
AX-184719041	Affx-478375470	Fana_SNP	Fvb4-3	29389574	+	A	G	GGTAACGAAGGCCCAGGACAAGATAAATCTGCTCT[A/G]TACACCCAAGGGGCATGAAATCCCTCCTGAATCGC
AX-184719044	Affx-478376843	Fana_SNP	Fvb4-3	30833165	+	A	C	AATCCCAGGGAACAATGCCATCTTTTCTAGGAAAA[A/C]GTAAATCTACCATATTGTTTTAAACTGTAGATTAT
AX-184719049	Affx-478378863	Fana_SNP	Fvb4-4	916828	+	A	C	GGATGAAACTGATGGAAAACTGTCTTCAATCTATT[A/C]TTTTTTCCCTTTGTTTTTATCGATTCCAATCCTTG
AX-184719051	Affx-478379408	Fana_SNP	Fvb4-4	1435545	+	T	C	TTTTGGAGAGGCAACGGCTCGGCTCACATGGCCCC[C/T]GTCGCCCTAGCATTGTAGGGTGCTCTATATATAAT
AX-184719052	Affx-478380433	Fana_SNP	Fvb4-4	2440467	+	A	C	TTAAGCGGATGGTTCAATCCGGTGACAAGAATATT[A/C]AACCCAAAATAGAGCACTATGCTTGTATGGTTGAT
AX-184719053	Affx-478380721	Fana_SNP	Fvb4-4	2723701	+	A	G	TAATTAAGCGATGAATACATTAATCCGAACACGAG[A/G]AACCCACGCTCCTGGCTACAATAATGCATCAAATT
AX-184719055	Affx-478381281	Fana_SNP	Fvb4-4	3221249	+	T	C	ATGAGGCGTCTTCTGCCGCAAGAACATAATCCGCT[C/T]GGACAGAACGAGTCCGAAGCATCCGAGTTGACTCG
AX-184719057	Affx-478382734	Fana_SNP	Fvb4-4	4587925	+	T	G	TGGATGCGCGCAATTGAATCGGTTTCTGATGCGTG[G/T]ATGGGGTCTGGTGGCGCAGCTTTGGTGAGATTTGG
AX-184719059	Affx-478382940	Fana_SNP	Fvb4-4	4826465	+	A	G	CAAATATCAAGGGTTCCACAAAAACAAAAGGCCAT[A/G]GACCTAGCTTCAAGCATCAACCTCAAGATGTTGGT
AX-184719061	Affx-478383115	Fana_SNP	Fvb4-4	4968359	+	A	G	TACACGCCGTGTACTAAAGATACTCTCCTAAAAAA[A/G]GAGATATGTATCCGGTGTTTGAGGACATGTTAATA
AX-184719062	Affx-478383487	Fana_SNP	Fvb4-4	5289616	+	T	C	TCTGATCTATTTTTATGATCTTCTAATAGAGTTTT[C/T]TATTACGAAAAAAAAGAAAAATTACTTGTTGCGTG
AX-184719063	Affx-478383997	Fana_SNP	Fvb4-4	5791800	+	T	C	AATCTTTATCTCCAACTCTGGATCAGCCCCGGACC[C/T]GGTTACAGAATTGTTGCTGTTGTTGTTGCACTCAA
AX-184719064	Affx-478384992	Fana_SNP	Fvb4-4	6711881	+	T	C	AAAGTTGTATACTCCCAAACCCATAAACACAAAAC[C/T]CAGCCACAAATATACTCCCAAACCCAGCCACAAAT
AX-184719065	Affx-478386578	Fana_SNP	Fvb4-4	8030877	+	T	C	TTAGGCTTATCTCAAGTATGGCACAACCCCCGAAA[C/T]AAAGGTTTGTTGACCAGTCTTGTTCGGTACTTAAC
AX-184719067	Affx-478673268	Fana_SNP	Fvb4-4	9087878	+	A	G	TGTTTACATACTCTTTCAAATTCCATGACGTTGAA[A/G]CTTGCTACAGTTATAAATTTTTCAAACTCCTTTCA
AX-184719069	Affx-478388321	Fana_SNP	Fvb4-4	9400053	+	A	C	CCCACCACCGAATCCCCCACCGGCACCTCCACCAG[A/C]ACCACCTCCTACGCCTTCCGAAAACGTTTCTTTCT
AX-184719075	Affx-478389495	Fana_SNP	Fvb4-4	10103172	+	T	G	CGCAATCATATACAAATATTTCTACCCCTTGCTCT[G/T]GTCATGCTTTTCCACAGGCTTTCTTGAACTCGCTT
AX-184719078	Affx-478389931	Fana_SNP	Fvb4-4	10497955	+	A	G	AGGCGGCTCTCTGCTCGTGAACCGTGACCACCAGC[A/G]TGTCCCTTGTGGGCACGGCAGTCATTTAGAACAAA
AX-184719083	Affx-478390849	Fana_SNP	Fvb4-4	11407833	+	T	C	TGGTGAAAGTGAATCTGGTGATTGGGAACCTGGGG[C/T]TTCTTTTCTCCTTCTCCTTCATATAGTCGATATGG
AX-184719084	Affx-478391111	Fana_SNP	Fvb4-4	11686955	+	T	C	TTGGATGTGAAAGGGAAACATTGATGCTTTGTTTC[C/T]AAGGATCACTAAGATGCAAATCTTTTGGACAGACC
AX-184719086	Affx-478391678	Fana_SNP	Fvb4-4	12193658	+	A	G	AGCAAGCTGACACGTGTCCAGCTGAGAAACTGATA[A/G]GATTGTGAGTTGAGTTTGACGGCTCCGTCTTCTGC
AX-184719087	Affx-478391920	Fana_SNP	Fvb4-4	12393771	+	T	C	CATAAGTTCGCGTTCAAAATCAGATTCACGTGTGG[C/T]ATGACCTTCGTGTACTTAAATAGTCATAACGTCTT
AX-184719088	Affx-478392585	Fana_SNP	Fvb4-4	12965176	+	T	C	CGCGCTACGTGTTACCTTCTTGACTAGGGGTGTTC[C/T]TTGACTCATCATTTGTCGGCTAAAGAAAAAGAAAC
AX-184719090	Affx-478392912	Fana_SNP	Fvb4-4	13236035	+	T	C	ATGGGCCTATAGTGTTCGGGGATGCCGTTGGAGTC[C/T]GCTCGGGAGGAGCCGCGCCGTCGTCAAAGCCGTCC
AX-184719093	Affx-478393369	Fana_SNP	Fvb4-4	13638694	+	A	C	AGTTCAATCACTTTAAAAGTATAATAATTACCTTG[A/C]TTGGCACTGTTGTTGCTGTTGCCAATCGCCTCTTT
AX-184719095	Affx-478393595	Fana_SNP	Fvb4-4	13860973	+	A	G	GATCTATCTGTTTCCCAACATTTGTAGCTCTTTGT[A/G]GTATCGATCATTGTCGACTATTATGGTTTCAGAGG
AX-184719096	Affx-478394115	Fana_SNP	Fvb4-4	14394606	+	T	C	TCCGTAGGCAGGTGACTGTTCTGGCCAAGCTTTTC[C/T]GCCAGGTAACCTCCAAATTGGCTTCCTCTGGCCCC
AX-184719103	Affx-478397159	Fana_SNP	Fvb4-4	17169152	+	T	C	GTCTTTGATAACCTGCTCAAGTCCCTTCTGCTTGT[C/T]ACTCATGAATGTGTAGTGACTTGAGTGGTAGATAT
AX-184719104	Affx-478397389	Fana_SNP	Fvb4-4	17382647	+	T	C	TCATCCCTCAACACTCCTCTATGGACTTTTGAAAC[C/T]ATAAGCTCATTTTTGAAGACGGTAAAACTATAATT
AX-184719113	Affx-478399503	Fana_SNP	Fvb4-4	19667010	+	A	G	GACAACTTCCACCCCGAGAATTCACACGTGCTGCC[A/G]GCATTGATGAGGCGATTTCATGAGGCCAAGGTCAA
AX-184719115	Affx-478399954	Fana_SNP	Fvb4-4	20079452	+	A	G	AAATTCTCCAAGACTTTTGTATTTCTCTCCCCATT[A/G]AACATTTTAGGCTCCGGAACTCTAACTTCCTGAAT
AX-184719117	Affx-478400288	Fana_SNP	Fvb4-4	20405010	+	A	G	GAATCAAGAATTCGACCTCCCGTCCCGTGATCCTG[A/G]GAGAGGTAGAAATAATTGACGCTAGAAGGAGGGGC
AX-184719126	Affx-478402179	Fana_SNP	Fvb4-4	22351691	+	T	C	CGAATTTTCGGTAAATTTTCATTGGGGATGGTCCC[C/T]GCAGGTTCGGGTTTCAGGATAAAATTCTAGGTTTA
AX-184719127	Affx-478402625	Fana_SNP	Fvb4-4	22848026	+	T	G	ACCTCTTGAATCCGAGATGCTCAACCATCGACAAT[G/T]GATACTTATGCATGATGATCATATTCCCAAGCTCA
AX-184719129	Affx-478403117	Fana_SNP	Fvb4-4	23341986	+	T	C	TCCAGAACCCCGAAGCTGTAATAAATATTCTTCAT[C/T]AAGAAGTTTTTCACACACTCGGTCGTTATCTTTCC
AX-184719132	Affx-478403934	Fana_SNP	Fvb4-4	24159305	+	A	C	AGTTGTGTGTAGAGATATTTCTGTAAGCTTCGAGC[A/C]CCCTTTATATAGTAGTTTGACTTGCGGCAGAAGAA
AX-184719133	Affx-478404077	Fana_SNP	Fvb4-4	24288875	+	T	C	GAGGTCACGGTAGTCAACATAGACGCGTATTTTGC[C/T]ATTAATCTTGCGGACGGAAACGACATTGAATAGCC
AX-184719141	Affx-478406037	Fana_SNP	Fvb4-4	26154375	+	T	C	TGAATCGTATTCTTTCATTGTAATATTGTTTCGGC[C/T]ACGATACTCAGCAGGAGTAGAGAGGTAACTTAGCA
AX-184719144	Affx-478406934	Fana_SNP	Fvb5-1	745975	+	T	C	CTAAAGTCTTTCTTCTGGTAGTGTAGGTGTTTAAA[C/T]TTTAAACTGCATTTATAGTCCCCTAATACTACATA
AX-184719146	Affx-478407290	Fana_SNP	Fvb5-1	1090860	+	A	G	TAGGCCAACGAGACCAAGGTTCATAGGCAGCCTTC[A/G]CCTCCGCCTCCATGGCCAGATCGAAGGCGTCGGGT
AX-184719147	Affx-478407633	Fana_SNP	Fvb5-1	1440164	+	A	C	AACTTGGCTGCAGGTTTCCCTTTTGATATAGTTAC[A/C]ATAAAGGCTCTCATCTTGGTACGTAGCTATATAGC
AX-184719149	Affx-478408176	Fana_SNP	Fvb5-1	1970201	+	T	C	AGTGTTGCTCAAGTGGCACTAAGATCTGGCCGCGT[C/T]GCTGAACCTATCATCATTGGCATTAGCATCTTCAT
AX-184719156	Affx-478409620	Fana_SNP	Fvb5-1	3793092	+	T	G	TAACAGAGCAGTCCTTCAGATTAGGAGGATGGGGT[G/T]CTGCTCTTGCTGACACCTACTCTCGCAAGGTCTGG
AX-184719157	Affx-478411046	Fana_SNP	Fvb5-1	5042935	+	A	C	AATCTGTTGAATGTTAGAGGTTGCGCTGGCGCTGG[A/C]GCTGGCCACGACAGAGACATCCTTCTTGATGAGAA
AX-184719158	Affx-478411170	Fana_SNP	Fvb5-1	5155939	+	T	C	TGGTGCAGGAATTCCACTCTGTTAGAAGCATGGAA[C/T]GCTCTAAAGCTGGTTCATCGCCGAGCACAACCCAA
AX-184719159	Affx-478411541	Fana_SNP	Fvb5-1	5509744	+	A	G	CAACTTGTGCTTTGGTATGGAGTAACTAGGCCCAT[A/G]CGGCCATACCCTTTCGACTAACTCCTGTTTTTTTT
AX-184719160	Affx-478412560	Fana_SNP	Fvb5-1	6896247	+	T	C	CCTTGGTCTTACCAGTACGACAGTACCCTTGCACT[C/T]GGTGTTTTAGGAGTTGGGAGTTGGGACTCTGCTCT
AX-184719163	Affx-478413937	Fana_SNP	Fvb5-1	8243733	+	T	G	TTCTGGTTTTAAAGGACGTGATGTTTCTTTTTTTG[G/T]GGTACATTTGTCTTAAATCAATACTTTACTAAAAA
AX-184719164	Affx-478414511	Fana_SNP	Fvb5-1	8661845	+	T	G	CTGTCTTTATTATCTGTTTACATGCGTCACTAGCA[G/T]GCTAGCTTGGAGCCAAAGAAATGATATAATCCCCT
AX-184719165	Affx-478417453	Fana_SNP	Fvb5-1	11342491	+	A	G	CGAGAGCTGGATACTGGAAATCCACTGGTAAAGAC[A/G]GGAGAGTGTCATCCCAGAATCGAGCCATCGGAATG
AX-184719168	Affx-478417698	Fana_SNP	Fvb5-1	11601223	+	A	G	TATGTGATGTGATCACCTACCGTTGACTATCCGGT[A/G]AGGACAGGACCGGTGGTAGCGTCACTTTAGGGAGA
AX-184719169	Affx-123181468	Fana_SNP	Fvb5-1	11758196	+	T	G	CATGTTGGTTTTAGATTCTTAGTTACTTCTATACT[G/T]TTTTTTAAGCACTTACTAAATTAGCAAAACCCAGA
AX-184719170	Affx-478419484	Fana_SNP	Fvb5-1	13428022	+	T	C	ACGCTTGTTTGTTCCGAACGCAAAAGATGGTCTGC[C/T]GGCTTTGGTTGACACACTTGGTTCCGATCCTGGCT
AX-184719172	Affx-478421026	Fana_SNP	Fvb5-1	14942731	+	A	G	GGAAGCTAGGGATGCAAAGAAAGCAGCAGCTAGGG[A/G]AACAACAACACCTGCAAGAAGAGGGAGACCACCAA
AX-184719173	Affx-478421272	Fana_SNP	Fvb5-1	15198091	+	A	G	TGAACAAGTCCTACTGCCGCCGGTAGGAAGGTTCT[A/G]CTGTCCCCAATATGATCCTCTGCCCCCAATAAGAG
AX-184719174	Affx-478423245	Fana_SNP	Fvb5-1	17499321	+	T	C	CATCTGCGTGATCTGACCCACGTGGGTGTGTTTTG[C/T]CTCTGTCCCCCCCCCCCTAAAAAGGCGCACCGGTG
AX-184719175	Affx-478423331	Fana_SNP	Fvb5-1	17580566	+	A	G	GGAATAGGATACCTGATCCATTCTAAGACTGTGTT[A/G]AGGGGTTTGTACGTAATTAATAACTAGACGAGGAG
AX-184719176	Affx-478423382	Fana_SNP	Fvb5-1	17635212	+	A	G	TGAATTTGGAAGAATTTGTTCTTGGTCATGGCTCG[A/G]CGTCATGGATGGGAACTCCCTGCTCACACTTTTCA
AX-184719178	Affx-478424037	Fana_SNP	Fvb5-1	18299223	+	A	C	AACGATAGATCAAATAGTTCACCCGATAAGGCCAT[A/C]TGCCGGCATTTTAACCTAATACACCTAATGCGTAA
AX-184719183	Affx-478425867	Fana_SNP	Fvb5-1	20476248	+	T	C	TAGCAAGAAACCAGCAGTACCACGCCTTTTGATCA[C/T]AGGTGATGAACCAATCATCGTTGTCACAGAAAATA
AX-184719187	Affx-478426884	Fana_SNP	Fvb5-1	21409986	+	A	C	AATATCTACAGACTGATCAAAAATCCTTGATTAAT[A/C]ACAAACAGACTCTTACTCTTCCTCGTTTTTGGAGA
AX-184719189	Affx-478428173	Fana_SNP	Fvb5-1	22634895	+	A	G	AATGTGGAACGTCGCCACTTGCAATACGTTGAGCA[A/G]GCCCTTCTGCTATTGCAGTCTTCCCAACACCAGGT
AX-184719190	Affx-478428762	Fana_SNP	Fvb5-1	23228635	+	A	G	CGAAGAGGACTAGGCGCTCCACCTCTGCATCTTCT[A/G]ACGACTCAATGAGTTCTGGAGAACTTGTTTTGGAG
AX-184719191	Affx-478429342	Fana_SNP	Fvb5-1	23798075	+	T	C	TAACACTCTCCCACTAGAGATGGCCTTACCACACC[C/T]TCAGCTGAACCCTTTAAATTGAATGAACAAATACA
AX-184719200	Affx-478434483	Fana_SNP	Fvb5-1	28418879	+	A	C	TGGGTTCAGCTGATTCGACAACAGTGAGAAGAGCC[A/C]GAGGAATGGGATAGCGGACCGTGCCATCAGTGCGA
AX-184719201	Affx-478434873	Fana_SNP	Fvb5-1	28848143	+	A	G	GTGTATTTTGGCACAAATAAGAACACTTTATATTG[A/G]AATAGGCTCATGTCATTAAATTCGTTGGAATGGGT
AX-184719208	Affx-478438723	Fana_SNP	Fvb5-2	2860022	+	T	G	ATGAACCGCTTGATGAGGCAGCCTTTCGCGGTGGT[G/T]TCGATGATCGATACGACTTGGTCCATGTAGTCGAT
AX-184719210	Affx-478439011	Fana_SNP	Fvb5-2	3178665	+	A	G	TACACCGAAGTACGTTCAATGGAAGTGGGAGCACC[A/G]AGAAAGAGATGGGAATTCAAAGTGGGGGAGATTCG
AX-184719213	Affx-478441067	Fana_SNP	Fvb5-2	5248023	+	T	C	AGGTACATTGGTACTGTTCCCAAGTCTTACACCAA[C/T]CATCACACTAACTTCTTGTGGGGAGTATTTTCGGC
AX-184719214	Affx-478441467	Fana_SNP	Fvb5-2	5634388	+	A	G	ATAAAATATTACAATATTTAAGAGATAATATTTAC[A/G]CTTCAATGACTCTCGTCTATCCATCTCCGATGTTG
AX-184719226	Affx-478446496	Fana_SNP	Fvb5-2	11008968	+	A	G	ACGAAGAGAAGGACGAGGCAGAGTGAGTAGACTCA[A/G]CAGGAGCGAGTTGCTGGTGTGTCTTTGGAGGGAGA
AX-184719228	Affx-478448020	Fana_SNP	Fvb5-2	12655604	+	A	G	GGTGATGCTTGGAGAATTGGTTCCAAGAGGGAATT[A/G]GCCAATTGGGAACTCTACCTTCGTTCAAATAGTTA
AX-184719230	Affx-478448942	Fana_SNP	Fvb5-2	13617840	+	T	C	ATCCACTTCAAATACTGCTCCTTCACACACTTAGG[C/T]GGGAAGTGAGATCAAGGAAGGTGTCTTCACTGCAA
AX-184719233	Affx-478452135	Fana_SNP	Fvb5-2	17134497	+	A	G	AATTTTTGCTTTTCATAAAGTTCCCAAGCAATCAA[A/G]GAGAACCAACTATCATTATGCCATGTGATTCGTCC
AX-184719234	Affx-478452468	Fana_SNP	Fvb5-2	17476112	+	T	C	CAAAATTTTAAGTAGCAACCCAGTGTTCTTCTGTA[C/T]CTGCATGTTTTCCTAGTATCTGATTTGAGTTGACT
AX-184719235	Affx-478452496	Fana_SNP	Fvb5-2	17501159	+	T	C	CAAAAGGCAATTAACGAGGTACTACCCCTGGAAAT[C/T]TACTAGATGCATCCTTCATCTGGATGTGGTCTCAT
AX-184719237	Affx-478453604	Fana_SNP	Fvb5-2	18524361	+	A	G	TTTCCGGCACCACTGGGGCCCATCACAGCTGTGAT[A/G]CAACCCTTGGGTGCAAACCCTGTGATCTTGTGCAG
AX-184719241	Affx-478455250	Fana_SNP	Fvb5-2	20053723	+	T	C	TGTTCTCTATTTTAGGCTTGCGAATCGTTGCTTGA[C/T]TACTGTTTGTTTGTTGCAGTGACAATGCCACGCGA
AX-184719243	Affx-478455792	Fana_SNP	Fvb5-2	20627375	+	A	G	GGGCTCGAACTGATTGAGTATACTCTAAAATATAC[A/G]ACCTAGATCTTGCAGTCTAATAAATCTAATGGTTC
AX-184719244	Affx-478456481	Fana_SNP	Fvb5-2	21210513	+	A	G	TGGTGCTTCAGCCGCTGGCAATGTTCAAGACCACA[A/G]ATGGCCAACTTAATAGCCTCATGCTCAAGTAGCAG
AX-184719247	Affx-478457797	Fana_SNP	Fvb5-2	22464895	+	A	G	ATGAAGACAAATCATCGCTCTATTAGAGGATGTAC[A/G]AAGTGTTTACAATCACCAATTCACCATGCAGACAC
AX-184719250	Affx-478458554	Fana_SNP	Fvb5-2	23209940	+	A	G	TCTAGAATTAAACTTCAGCTTCCCCGATCAATAGG[A/G]CTTGACGCCAGTGCCAGTGCATCATAATGCCTTGT
AX-184719251	Affx-478458888	Fana_SNP	Fvb5-2	23507497	+	T	C	TTTTCTTCATGATCATTGTTTTCTTCTTCTCCTTT[C/T]TCTTCTAACCAGCTCTTTGCAGGAGCAGACCTGCA
AX-184719252	Affx-478459153	Fana_SNP	Fvb5-2	23750132	+	A	G	ATGTAAAATAGAGGAAGTAACCTGCCAAAAAAAAA[A/G]GTTGGATTGTTTAACTTGATTACCAACATAATGCG
AX-184719253	Affx-478459530	Fana_SNP	Fvb5-2	24124009	+	T	G	GGTAATTAAGTCTACTTAATTTGCAAAACATAAAA[G/T]AGTTGTCTGGGCTGATGTACTATGCTCCGTCCCTG
AX-184719254	Affx-478459774	Fana_SNP	Fvb5-2	24343545	+	T	C	GGTAGATTGGTGATGAAGTCCATACTCAAGCTTTC[C/T]CATGGTCTTGATGAAATGGGAAGGGGTTCCAACAA
AX-184719257	Affx-478461747	Fana_SNP	Fvb5-3	1613922	+	A	G	AGCAGAGCTGCTTCGCGTTAACAATTTTAAAATTT[A/G]GGCAAGGTAGGTCGTAGGGTACGTCTCGTTGCCCC
AX-184719258	Affx-478461844	Fana_SNP	Fvb5-3	1725936	+	A	C	TGAGTTCTAAACCCGAATCATCGTCGCTCTTTCAA[A/C]ATCCCGAACACAGACAGACCTCTTCAGTCTCTTCA
AX-184719259	Affx-478462428	Fana_SNP	Fvb5-3	2332596	+	A	G	TCATGACCAAGAGATGGTGGCAACTGTGTGCATGA[A/G]GTGCCACATGTTGGTCATGCTGTGCAAGTCTTCAC
AX-184719261	Affx-478463009	Fana_SNP	Fvb5-3	2880292	+	T	C	ATTGTTGTTGTTGTTATTCGGCTGGGCCGAAACGG[C/T]GCCGTCGAGCAGAGAAGGCGGGCGGGAGGCGAGCT
AX-184719266	Affx-478463673	Fana_SNP	Fvb5-3	3588725	+	A	G	AGGCAAAAAAAAAAAAAAAACGTTTGATGACCAAT[A/G]GCAGTCGAGAAGCAGTTGTCGATTGGAGGTATGGA
AX-184719267	Affx-478463829	Fana_SNP	Fvb5-3	3758562	+	A	G	ATGGACACTGTTGTGGGGAGAAATAAGCCTGTGGC[A/G]GAGAGGCTGGCGAGGGGAAGTGAGAGGTATCCGGT
AX-184719269	Affx-478464010	Fana_SNP	Fvb5-3	3932543	+	A	G	CCAATAGGTCATAGTACCCTAAGGCGGAAGTTTTC[A/G]GTTGTTTTCTTTTCTCTTGAATGGTAAGATATGTA
AX-184719270	Affx-478464095	Fana_SNP	Fvb5-3	4043320	+	A	G	GAAAGGTAATGGCACCTGAGGCATGTCCGAAAGAC[A/G]ACACTCAACGAGTCGCTTGCTCCAAGCTACTCAAT
AX-184719271	Affx-478464306	Fana_SNP	Fvb5-3	4274215	+	T	C	GCCCAACACGCGTGAAGTAATTAGCTAATAACAGT[C/T]TTTGTTGGGGAAAGAATGTTCGTTAACTTGTTACA
AX-184719276	Affx-478468044	Fana_SNP	Fvb5-3	7681050	+	A	G	CTTGCCAGAAAGTTTTGAGTCCGGCGGTCGTTCGT[A/G]CTACACGAAATGCAAATTGTAATACCGTGTAAAGT
AX-184719277	Affx-478468268	Fana_SNP	Fvb5-3	7886862	+	T	G	AAAATACAGATTCGTTCATTTTTTGTGTGACTAGA[G/T]ATCCTTGTGAAAGGGAAGGCAGGAAGACAATAAAA
AX-184719278	Affx-478468365	Fana_SNP	Fvb5-3	7987872	+	T	C	TCCCTCCAGCTCTTTAGTGTGGAGGCTAAGTTTGG[C/T]AAGCTTGTCAGCCACCGAGCGTTTCTTCTTCCTCT
AX-184719279	Affx-478468608	Fana_SNP	Fvb5-3	8193956	+	A	G	GTAAGTTCCATCATGCCCACAGTTCACCTTGTACT[A/G]TAGAAGCAGTTTGAGAATTCACGTTCCATTTGGTC
AX-184719280	Affx-478468954	Fana_SNP	Fvb5-3	8519016	+	A	C	TGAATTCTTAATGTCTAAATCATATCAACGAGCCA[A/C]AAACACAACAACTTGCTGCCACAGCTGCAGCTGAG
AX-184719283	Affx-478471375	Fana_SNP	Fvb5-3	10629123	+	A	G	CGGTGGGACGCGAACAAAGCAACAAAGGGAGTTCA[A/G]AGGTCGGAGAAGAGTCCAGAAGGGCTCTGAAACTA
AX-184719284	Affx-478471563	Fana_SNP	Fvb5-3	10795812	+	A	G	CCCTGCTATGTGGTGCAGCATTTGCATTGTTACCT[A/G]GGGTGCGTTGTTGGGAAAGAGATGACAAGTTTTCT
AX-184719285	Affx-478471703	Fana_SNP	Fvb5-3	10954152	+	T	G	GTGTCGTTATGGAGAGGGTACTGAGTAGGCATGGG[G/T]AGTATCACGGAAGCGTGGTAAATGTCGGCATATAA
AX-184719290	Affx-478473590	Fana_SNP	Fvb5-3	12799048	+	T	C	ACAAACTGAATGATACCATAACTGTGCAGGAAGTT[C/T]TATTTTGCAAGGACAGGATGGCTGACTATAGCACT
AX-184719293	Affx-478474368	Fana_SNP	Fvb5-3	13478943	+	T	C	CTTCCCAGTTCCCTTAAAAGCGCTAAACTTAGGTT[C/T]CTCAACTTGGCTAGCTGCTTCCTTGTTCAGAGGAA
AX-184719296	Affx-478474958	Fana_SNP	Fvb5-3	14045970	+	T	C	TATAAGGCTACTACGCTCGCGTCCAACGCTCACGT[C/T]ACACCTTAATGCGGTGATGCACTACGCTATTAAGG
AX-184719300	Affx-478475485	Fana_SNP	Fvb5-3	14572835	+	A	G	TTATCAGACGACAGTAAAAACCACTTATGTCGTCT[A/G]ATTGCAAAATTGGCGTAGAGCTGAAGACACGGATT
AX-184719306	Affx-478477914	Fana_SNP	Fvb5-3	16681907	+	A	G	CTTCTACAAATATAATTATGTACAAAATTACAAAT[A/G]AAAGGGAAAAAATCTACAAGAACAAAGAAACAAAC
AX-184719310	Affx-478482905	Fana_SNP	Fvb5-3	20436111	+	A	C	TACTGCGACTTCAGGAAAGCCTTGGTCTTCTCCAC[A/C]GAGATCCCGTAGCTCGCCATCGAACACGCTCTTCA
AX-184719311	Affx-478483001	Fana_SNP	Fvb5-3	20491012	+	T	G	GCTGGCAGATAGAATCAATCTTATGAACTATGTCA[G/T]CTGATGGCTTAGGTGGAGGTGAAGAAATGTTCAAC
AX-184719312	Affx-478483198	Fana_SNP	Fvb5-3	20626393	+	T	C	GTATCCAGTGGAACTACACAACGAAAGGAACGTTT[C/T]AAGGTGAAGGTAAGGATCCCCCGTACCTTTATACT
AX-184719313	Affx-478483353	Fana_SNP	Fvb5-3	20718035	+	A	C	AATGCTTCCAAAGCATGCATGTTCATCTGGTTAAA[A/C]TCCAGAGCCTGACCAGTGTTTCTCCATACATTATC
AX-184719314	Affx-478483527	Fana_SNP	Fvb5-3	20822694	+	A	G	CTACGTCAGAACTACCAAGAGGGGCTATACCAATT[A/G]AATCAATAGCAGAAGCCGAACCAGTAGCAACTAGG
AX-184719315	Affx-478483696	Fana_SNP	Fvb5-3	20911033	+	T	C	AGCACTCGGTCCTTGCCCATAAGATGCAGCACTCC[C/T]AGCACTATGTCCTTGCCCATAAGACCCAGCACTCG
AX-184719317	Affx-478484808	Fana_SNP	Fvb5-3	21756010	+	T	C	TTTCTCATGTTTTGCAGGTTGAGGGACCAAGATCT[C/T]CTGAAGAAATGCTTTCAGTACTGAACAGAGTGGTT
AX-184719320	Affx-478486670	Fana_SNP	Fvb5-3	23340398	+	T	G	AGTGACAATCATAAGAACGAGGATGATAAGAAATT[G/T]TTAACTTGATTAACGATCTATATATAACAATAAGA
AX-184719323	Affx-478487559	Fana_SNP	Fvb5-3	24039164	+	T	C	GAAACAAAATTTAATCCATAAGTAAATGCAGGCTC[C/T]GCTTCACCACATAATCAAAGAAAACCAAGGAACTG
AX-184719324	Affx-478488405	Fana_SNP	Fvb5-3	24737121	+	T	C	TCTCTGCACTTGGAGATGAACAAAGCGCGTTCAGA[C/T]TGTGATGGGGATTTGCATGGATTAGACTCCCTAAC
AX-184719325	Affx-478488409	Fana_SNP	Fvb5-3	24740474	+	T	C	TCTTCTGCATCACCCTCCGCCACATGAGCAATCAC[C/T]TCTCCGGTACGAGGATCGTAGGTTGGAAATGTTTT
AX-184719327	Affx-478490059	Fana_SNP	Fvb5-3	26138279	+	A	G	ATCATCTAACACCCTAAGAGGAGGAAGATGCGTGT[A/G]TCGATTTATGTATTGTTGTTGTCATAACAGATGTA
AX-184719330	Affx-478492901	Fana_SNP	Fvb5-4	1171949	+	T	C	CTGTACTTGGCGAGTTTGGTAGGAGAGATGATGCT[C/T]CGGATGGCGGCCGAAGTAGCCTGGACCTTTTCTTC
AX-184719331	Affx-478493518	Fana_SNP	Fvb5-4	1774677	+	T	C	TGCAGGTGGTGCGACACAAAGGGAAAACCATCACC[C/T]AGTGGCTCATCAAGTGGGAAAGCATGCCGGAAGAG
AX-184719332	Affx-478493683	Fana_SNP	Fvb5-4	1977963	+	A	G	GAGTATCGTGTTGCAAAGTCCATGATGCATCATTT[A/G]GCCTGCAAAAAGCCAACGTATGACTATGTATTGTA
AX-184719333	Affx-478493867	Fana_SNP	Fvb5-4	2172892	+	T	C	ATCCCTTCCGAGCATCTTTTGAGCCATTATAGTAT[C/T]AAAAATGAAGTATTGCCCCTTATTTTCAAGTTTCA
AX-184719334	Affx-478494885	Fana_SNP	Fvb5-4	3142323	+	A	C	AATTATAAACAACATCCCTGTTAAATTATATAAAG[A/C]TACAAGCAGAACTCAACCTGTTCTTAACCATACTT
AX-184719335	Affx-478495460	Fana_SNP	Fvb5-4	3609784	+	T	C	TTGGGATGTGCATGATTGGTTGTTTAGTCCTGGTT[C/T]AGGGCATGCATTGTTCATTTTCAAGCCAATTTTGC
AX-184719336	Affx-478495638	Fana_SNP	Fvb5-4	3748713	+	T	G	TTTGGTAGTCACACTGATATTACATTACACAAGCT[G/T]AAGATTGTCCATGTTCTTGAGTTGGGTGAAGCCTC
AX-184719337	Affx-478496116	Fana_SNP	Fvb5-4	4161706	+	A	C	AAGTCAAGAAGAGCAGTTTGATTGCTACCGAACTT[A/C]GTGAATAGTAGACCACCAGGATGCGACTGGAAAGA
AX-184719338	Affx-478497774	Fana_SNP	Fvb5-4	5599921	+	A	G	TCATTAGCTCAAAGATAATTGCCTGCCCCTGCTGA[A/G]TATGTATACTGTAATAACATATATCCCGTCAAGTA
AX-184719341	Affx-478498903	Fana_SNP	Fvb5-4	6541858	+	T	C	TACATGACCTTGTCAACTTCTATCACGCTCCAACC[C/T]GGAGTTTTCTTGATCTTCTGGTCAGCCATTGATCT
AX-184719344	Affx-478499057	Fana_SNP	Fvb5-4	6632186	+	A	C	CAGTTTAGGTAGTAGGACTGGAACCTCAAATGAAT[A/C]ACAAGAAGACAAAAATCAATATATATGGCTATAAT
AX-184719347	Affx-478499781	Fana_SNP	Fvb5-4	7244862	+	T	C	CCATATGAGTTTCCCTGTGACGCAAGAAAGCGGTG[C/T]GCCTTTGTTGATGCCTGGTCTTCCTCCACTTGATC
AX-184719348	Affx-478500768	Fana_SNP	Fvb5-4	8118717	+	A	C	GTCAAAACAACTCAAATCCCAAACAGGCTCGCTAG[A/C]TAGGGACAGAGAGTTAAGGCGAAGGCAAGCAAAAC
AX-184719361	Affx-478506993	Fana_SNP	Fvb5-4	14068236	+	A	G	ATCTCTTTTGTTGAGAGAACCGGTAGTCTCCTCTC[A/G]AACTTCCTCCACTCATTTGGTGGGGCTGTATCCAC
AX-184719364	Affx-478506451	Fana_SNP	Fvb5-4	13491434	+	T	G	TTTGAGGGAGGCTGGGGGGTTGGGGCGGTGTTGGA[G/T]GAAGGAGAGGCGGTTCCAAGAGAATTCTGCGGCGC
AX-184719365	Affx-478506574	Fana_SNP	Fvb5-4	13617524	+	T	G	AGACCCAAGGGGCGTCCCCTCTTCTTTCGGCCCAC[G/T]TCTGTAGACCTTGGCACCACCATCATCACCTCTTA
AX-184719367	Affx-478508084	Fana_SNP	Fvb5-4	15238589	+	T	C	TGTGACCGGGAGTGACGCCGTGGCTTCGGACGAGT[C/T]TGATCTAGCCAATGGGCATTGCGGCAGAGTCGAGA
AX-184719368	Affx-478508328	Fana_SNP	Fvb5-4	15450600	+	A	G	CCTTTGCCCTCTCGTAAGCTTCTTCCTCTTCGGTA[A/G]TCGATTTCTGCATCCGAGCAAGATTGCCCCATCGG
AX-184719371	Affx-478509623	Fana_SNP	Fvb5-4	16528739	+	T	G	TTGTTGTTGCTGTTGATGACTCCGGCGTTGTTGAC[G/T]ATGATATCGGGGACGCCCTTCTTCTCCATGACGAT
AX-184719373	Affx-478510354	Fana_SNP	Fvb5-4	17262007	+	T	C	TTCATGACCCCAACTTTTTACTATTAGGAGTTTTC[C/T]CTGTTTTCTATCGTAGACTTTCTTGGGGAAGGGGG
AX-184719374	Affx-478510965	Fana_SNP	Fvb5-4	17907330	+	A	G	AGGCACGCCGTCATCGTAGCAGTTCGATGGAAAAC[A/G]GAGGGACGTTCGCACTTTAAGGGCTGTGCAGTGGA
AX-184719379	Affx-478514134	Fana_SNP	Fvb5-4	20859571	+	A	G	TGCGACAGTTTCTATGAGGTCTACGGGATCCATCA[A/G]AAACAGGAAGTAATAATGCTAGCTGGCATTAAGGT
AX-184719382	Affx-478516304	Fana_SNP	Fvb5-4	22893319	+	A	C	CGTCCGAGAGGTGTCACGCCTGTAACAAATCCCCT[A/C]TCTTTGTTCGCTATATACCTCTCTACTCCCTAACG
AX-184719388	Affx-478519816	Fana_SNP	Fvb6-1	1245193	+	A	G	AAAACAATATAATAATGTATCAGAATAGCCCTATG[A/G]AATACAATGCATTGTCAACAAAGTAAACATAAGAA
AX-184719389	Affx-478520897	Fana_SNP	Fvb6-1	2341333	+	T	C	TGAGTTAGATTTTTTTATCCATTGTTATTCTTTAA[C/T]GACATAAATGAAGCTAGCTAGCTAGGAACTAATTT
AX-184719394	Affx-478522299	Fana_SNP	Fvb6-1	3807863	+	A	G	ATTATTTTCAATTCGATTGGTTTTTGCTTTGGCTT[A/G]ATTCATTTCTGAATGATTATGCTATGATGAGCGTG
AX-184719397	Affx-478523214	Fana_SNP	Fvb6-1	4693169	+	A	C	CTCATATAAATACAAATTATAAATAGATAAGTCTG[A/C]TTAGTTACAATAAAATAAGGTAAGGGGAAAATAAA
AX-184719401	Affx-478525695	Fana_SNP	Fvb6-1	7272938	+	A	G	TCATGACTACTTGCAGGCTTCCCAATTATGCCATG[A/G]AATGCATTCGACCGCAAAATGAGAACTCTCAGTTG
AX-184719403	Affx-478525949	Fana_SNP	Fvb6-1	7547088	+	A	G	AGAGGAGACATGTTGGTAGTGAAGTTGGTAATGCG[A/G]GTGGGAGTGACGCTTCCATTTGTAGTGCTATTAGC
AX-184719404	Affx-478526114	Fana_SNP	Fvb6-1	7724589	+	T	C	TGTTTATTTAAATTCACATGCATATTGGTTTTTTG[C/T]TTTACATTAGAACCAATGTATCAGTGGCATTTTCT
AX-184719405	Affx-478526657	Fana_SNP	Fvb6-1	8309378	+	A	C	AATTACCTTTCAGGGTTTCCCGTGGAGCCCGGGTC[A/C]GCATTGCCGGATACGGTGTCGTTGTGCTTGAGTTA
AX-184719406	Affx-478526879	Fana_SNP	Fvb6-1	8568854	+	T	C	TGCATACACAGCAGACGTTCCCCTGATTTAAACCC[C/T]AACGCCTTTTCCGTGCGGAAACTCACATGCAGTCG
AX-184719407	Affx-478527185	Fana_SNP	Fvb6-1	8892446	+	A	G	TCATGGTTTGCAGGCAAAGTTCCAGTCTTCGTTTT[A/G]AAAGATCGCCATAGTACAGTGTGCTACTTTTTTTT
AX-184719410	Affx-478528912	Fana_SNP	Fvb6-1	10901035	+	A	G	GTAAGCTAAGTTCCAACTGGAAAAGAGTAGGAGGC[A/G]GTTAGTTTTTTAATATTTCTTTTTTCACTCAATGT
AX-184719412	Affx-478529571	Fana_SNP	Fvb6-1	11561685	+	T	C	TTCACAAGGCAAATGTCTGGGGTCATCGGAGGAAG[C/T]ATGTCTTCAGACTTGCAAGCTTTAGTGGTCTTTTT
AX-184719416	Affx-478532203	Fana_SNP	Fvb6-1	14172671	+	A	G	TCTAGTTGTTGCATGCCCACTTACTGAAGAAACCC[A/G]CCATGTTATCAATCGTGAAGTCATTGATGCTTTGG
AX-184719419	Affx-478533689	Fana_SNP	Fvb6-1	15635706	+	A	C	GATGGCCCTGGTTATGTTGCAGGCCCAGATCCAAA[A/C]AACTGAAACGGTTATGTATTATAATTTTACAATGA
AX-184719423	Affx-478535382	Fana_SNP	Fvb6-1	17201404	+	T	C	CGTTTTGAGTGGGGACTTGATATATAGAATTCCCA[C/T]AGACTAGTCATTTATCAACGGGCACCCGGCCCTAG
AX-184719427	Affx-478541340	Fana_SNP	Fvb6-1	23436723	+	A	G	CATATCCACAAATCTTAGTCCATATACCTCCATCT[A/G]ACGGAAGATGAGCTAGCCCACTCTTTTCACATAAT
AX-184719429	Affx-478541948	Fana_SNP	Fvb6-1	24085442	+	A	C	CTGCAACTATTAAGTTATGCTACTGCAACAGTTTT[A/C]GTCAAATTCTGCTATTGCAGTACTTTTCCTCAAAT
AX-184719432	Affx-478543666	Fana_SNP	Fvb6-1	25938815	+	A	C	TTATTTGATTATTTTTGAGATTTTCTTTTTGATCA[A/C]ATTGCAATTAGTTTGAGGAATGGTTTGTTTTTTAT
AX-184719434	Affx-478544140	Fana_SNP	Fvb6-1	26410138	+	A	G	GGGCTAGCTGCAATGGCTGTAGGGTTCTTTGCGAA[A/G]GGTGCAGTGAGAACTGTGAAATCCGACCCCGCATT
AX-184719435	Affx-478544337	Fana_SNP	Fvb6-1	26593603	+	T	G	TACGAGTGCAAAACCTGCAACCGCCAATTCTCATC[G/T]TTCCAAGCTCTTGGTGGCCACAGAGCTAGTCACAA
AX-184719439	Affx-478545598	Fana_SNP	Fvb6-1	27899687	+	T	C	TGGTGCTGTTAAATGCTTTGCTCAAGTATAAGTAG[C/T]AAACAGGAGGGACAAACTGAAGAAGTGAATTCCAT
AX-184719441	Affx-478546064	Fana_SNP	Fvb6-1	28650261	+	T	C	GCAACCAGGCCGAACGGCTCAGACCAGCGAAGTGT[C/T]AATAGGACCGATAATCCCTGCTTGCTCTGAGGTCC
AX-184719446	Affx-478546487	Fana_SNP	Fvb6-1	29180433	+	T	C	CCAATCCGTGCCGTCTAGGCAGCTTTTAGGCGATA[C/T]AGGTTACCACCCCAACCCTAGTAGCGTCTAGTAAG
AX-184719447	Affx-478548128	Fana_SNP	Fvb6-1	30870467	+	T	G	GTGTCCATCTTGACTTGTTTTTTCTGCTGCTCCTT[G/T]TGTACGAAGAATTTGTCCAAGGGCTTCTGATGTTG
AX-184719448	Affx-478548228	Fana_SNP	Fvb6-1	30981842	+	A	C	CCTGAGCTCTGTCGCATACGCCCCTGTGAAATATG[A/C]CGCCCTCGAGTGATGTTTTTTCGAAGAGTCTCATG
AX-184719450	Affx-478549171	Fana_SNP	Fvb6-1	31792767	+	T	G	TAGTTCCATCGGAGTTGTAAATGGAGCAGCCGACT[G/T]CCGGAGCAAAGCAACAGTTGCAGGATGGTGAGAGA
AX-184719451	Affx-478549358	Fana_SNP	Fvb6-1	31970312	+	T	C	CCATTTGATGACTCTGCTTTGATTTCATCTTGCTT[C/T]GGCCTGTTTTTTCAAAACCCATTTGGAGGACTAAA
AX-184719452	Affx-478550357	Fana_SNP	Fvb6-1	33350171	+	A	C	GCGGGGGCGCCAAGTCGGATCACGCGCTGCCTTCC[A/C]GGTAGGGTCGATCGTGATTTCTTAGGTAAAGTTTT
AX-184719454	Affx-478551386	Fana_SNP	Fvb6-1	34542308	+	A	G	CCTAATAGGCCGTATCACAAATTCTGTAAAAGTTT[A/G]ACCTTTGCTTATTTTCTTTTTTCCAGCTAAACTTG
AX-184719459	Affx-478552020	Fana_SNP	Fvb6-1	35324977	+	T	C	AGTTTTTAAGTTTGATTTCTCCTACTTGTTTTGCT[C/T]ATGCATGAACATCGGGATCCAAATCCTTTAAAAAC
AX-184719460	Affx-478552388	Fana_SNP	Fvb6-1	35660254	+	A	C	CTTCAATTTTCTTACATACATTAATCAAATTGATT[A/C]AAATTTGTACATTAGCAACAAACAAGCACTCAATT
AX-184719461	Affx-478554273	Fana_SNP	Fvb6-2	956309	+	A	G	GATTTCACCCCGTACAAGTAAGAAGCAGTATCTTT[A/G]GTTTATGGTCCAGCAACTAAACTCAAAAACTTCTT
AX-184719462	Affx-478554756	Fana_SNP	Fvb6-2	1462353	+	A	G	ACATGTGAAAAATATTAAAATGTGAAAATTATCAG[A/G]TTTTTTCGATTAAGTTATTTATCAGGGGGAGCATC
AX-184719463	Affx-478555228	Fana_SNP	Fvb6-2	1873043	+	A	G	GACTCCAAAATACTCATCGACAGTCTCAAGTCTCA[A/G]CAATGATGGTAATGTGACTAGAGGCGGAGGCAGTT
AX-184719467	Affx-478558886	Fana_SNP	Fvb6-2	5182891	+	T	C	TTACATGAGAAACAGGCAAAAGAATTCAGATTAAT[C/T]AATTCATGCAAAATAATATACGACAACAGATATCA
AX-184719469	Affx-478559897	Fana_SNP	Fvb6-2	6042998	+	T	C	TGGCCTTTTTTGCAGAAGGAAAGCTCTGATGCGGC[C/T]TGAGAGTAAGGAAGAAGATGAAGTAGAGTCTTAAT
AX-184719470	Affx-478559988	Fana_SNP	Fvb6-2	6106040	+	T	C	AAGAGGAGGGACCCATTCCCAGAGCTCTAGGCCAA[C/T]TAGCTTTATGTGTGGCTCCCACACCCAGTCTCCTT
AX-184719471	Affx-478561094	Fana_SNP	Fvb6-2	7202049	+	T	G	GAAACATACCTCATTGAAAGCCCCAGAGAGCGAGA[G/T]TCACCATGACATCTATCCTCTCCGTCACTCTGACC
AX-184719483	Affx-478564772	Fana_SNP	Fvb6-2	11200762	+	T	G	CCCGCCCTTGATTTCTTTCTCTCGCACTTTTTTTT[G/T]GGGGTCTTCTTCTGTGGTTAGCATTTGAGCAAACA
AX-184719484	Affx-478566129	Fana_SNP	Fvb6-2	12634565	+	T	C	GCGCCTTTTTTTTCAAGAATTACGCCTCTTTTCCT[C/T]ACATATAGATGTTGCCCTAACACACTAACATATTT
AX-184719487	Affx-478566804	Fana_SNP	Fvb6-2	13343421	+	T	C	ACGAAATTTGGCAACATCTGGTGCCGGTTTGTATG[C/T]GTGGCAATCATGCAGGTACAAATTTCCAATTTCTC
AX-184719489	Affx-478567727	Fana_SNP	Fvb6-2	14332876	+	A	G	ACAAAGCCACCGTCTTCCTCCGACCGAAACCAACC[A/G]CCGAGACCGTCTCTTTTTGACATGGGTCGAAGAAA
AX-184719490	Affx-478567825	Fana_SNP	Fvb6-2	14432472	+	T	C	TAATGATCTCAGAATTAGTCATGTTATCATTAATT[C/T]AATATGTACTAATTGCAATAATAAACATATTAATC
AX-184719493	Affx-478568443	Fana_SNP	Fvb6-2	15047551	+	A	G	GACTTGAAAGAGGAGGATACAGAGAGGCTGTATAC[A/G]GTGCTCTCCCAAACCTAGCAAGAGCGTTAGACATT
AX-184719494	Affx-478568541	Fana_SNP	Fvb6-2	15128768	+	T	C	TAAAGGCTAGACGGTGAAGATGGATGAATATAATT[C/T]TGTTGAACTTAAACCGTTCATGTTTATAACAGAAA
AX-184719500	Affx-478674119	Fana_SNP	Fvb6-2	19278813	+	A	G	ATACCTAGTCTCCATTGATTCTTGTATATCATCAA[A/G]GGGAGAAGTATTCTGATCCTTACTCCCTTAGAACA
AX-184719502	Affx-478572952	Fana_SNP	Fvb6-2	19733421	+	T	C	TTTAAGGTCTGGTGTGAGTTTGGGCAGTTGCTTGC[C/T]AGAATTCAATTCAGTTATGCTGTATATGTTGGCCA
AX-184719505	Affx-478574080	Fana_SNP	Fvb6-2	20854762	+	T	C	AACCTCCTTCGTCATCACCACAACAACCAAAACAT[C/T]ACAGAGTACATATTCAACCTCCAAAACTCAGAAAC
AX-184719506	Affx-478574492	Fana_SNP	Fvb6-2	21336533	+	T	G	GGTACCTTTATTACTGCTGTTGAAGCTGCACTTGC[G/T]TATGACAAAGCTGCAAAGGCCATATATGGTCCTGT
AX-184719507	Affx-478574578	Fana_SNP	Fvb6-2	21414950	+	A	G	AGGGACTTCCGAGTCGCCGAGGCTTTCAACATGCT[A/G]GTCAAGTGTCTTGAATGGAGGAAGGAGTTTGGGGC
AX-184719508	Affx-478575005	Fana_SNP	Fvb6-2	21868851	+	T	C	TGAAAGGGTTGGATTAGGGTTCTTTCTTCCTTTGG[C/T]TGTTATTTATCATATACAATTTTTTCTAATCATAC
AX-184719509	Affx-478575257	Fana_SNP	Fvb6-2	22134031	+	A	G	CAGACTACTGTAAGTCCTTGCCCAGTACGCAAGGC[A/G]AATCTGAAGAACCATGCGGCAGAATTGGTGCTCTC
AX-184719510	Affx-478575632	Fana_SNP	Fvb6-2	22497231	+	T	G	TCTATCAAACTGGAGGAAAAATAGTCAAGCACGTT[G/T]TTTTAACAATGGCAGGTGATAAAATTTATTGAAGC
AX-184719517	Affx-478577810	Fana_SNP	Fvb6-2	24678033	+	T	C	ATCTTCTGTATCAACTTCAACAACATCAACGACCT[C/T]TTCTTGCATAGAACGCAGCGCTTTGCTAGTTACAT
AX-184719518	Affx-478577930	Fana_SNP	Fvb6-2	24791735	+	A	G	GATGGGTTTATTCCATAGTTTTACATTCTGGCCTT[A/G]TATATAAATGAACTATCTGACACAATAGTGCTACT
AX-184719522	Affx-478579446	Fana_SNP	Fvb6-2	26270004	+	T	C	TTAGCGGCTATTGGCATGTCACAGCAGTCCTTTGG[C/T]TGCCTTAGATGGGTCTTGGCAGCCCATTAGCGGGT
AX-184719527	Affx-478581525	Fana_SNP	Fvb6-2	28264826	+	A	C	GCGGTTGTACGACCTCCTCAGTAGCCTTGTCAGCC[A/C]TCTCAATGACTGTGGTAGTTTCCTCCGCGGCCGCT
AX-184719528	Affx-478581726	Fana_SNP	Fvb6-2	28453689	+	T	C	ATAGTACTTACGTCAGCTACATCATCACCCTCATC[C/T]GCCAGAGTTCATCAGAATAGCACAGTCACCTTCTA
AX-184719532	Affx-478583676	Fana_SNP	Fvb6-2	30427075	+	A	G	AAAGTGTGGCGTTGCAGCTTTATTCTTAGTTGCTC[A/G]CTGGGGGATTGAAGCGCCAGAGCAGCATGCTGTCT
AX-184719533	Affx-478583773	Fana_SNP	Fvb6-2	30510362	+	T	G	TGTATGATCAAAATTACTAATTGGCAAAGAATGAT[G/T]TGGAAGCTCCCACAAAGGTTGGAGTCACACTGCCT
AX-184719536	Affx-478584334	Fana_SNP	Fvb6-2	31033790	+	A	C	ATTGCATATCGACACAACGGGCACAAGTGATTCAC[A/C]TCAAGCCAGGAGATAATGCAATCCGCATGGTAACA
AX-184719538	Affx-478586114	Fana_SNP	Fvb6-2	32806130	+	T	G	TTTATCACGGTTCTTGGATAATGAATGTGGGTGAA[G/T]AAACAAGACACTTGCACTAAGATATTTGCCAAATG
AX-184719540	Affx-478586304	Fana_SNP	Fvb6-2	32989934	+	T	C	AGAGATAACAAGAGAATAGAGAAATCATCATCTTA[C/T]TAATTGATATGAGCATTTTATATAAAGAATTACAT
AX-184719550	Affx-478589392	Fana_SNP	Fvb6-3	54047	+	A	C	ATTTTCTGCTTCAAACTTCACTCTTAATCCACCAA[A/C]GAGAAACTCCAGACAGAAGACACGAATTTATTCAG
AX-184719552	Affx-478589711	Fana_SNP	Fvb6-3	362377	+	A	G	CCATCAATCTACAATGAGGCAAGTTGCTATTCTAT[A/G]GCTAGCATATATAGTTGGTGCATCATGCATTTGTT
AX-184719554	Affx-478589948	Fana_SNP	Fvb6-3	617120	+	T	G	ACCGAATCTACCCCTAACTATCTAGCTATACATTC[G/T]CGCAACTTGTTGGCCTAGCCAGGTTTCCGCTAAAC
AX-184719557	Affx-478590941	Fana_SNP	Fvb6-3	1540715	+	A	C	GTTTGGAACCCTAGCTTCTTCTCCCGAAAGCGATG[A/C]AGACGTGCCTCGCCCCTCTGGTGAAGGCCGCCCCG
AX-184719558	Affx-478590991	Fana_SNP	Fvb6-3	1582483	+	T	C	TCTAGGGCACCTCGGACCTGCGTATGTAGAATGCC[C/T]AAAGTGAGACACATCCATGGATAAAAATTGATAGT
AX-184719559	Affx-478591447	Fana_SNP	Fvb6-3	2020641	+	A	G	TTTTTCTGTGTTGATGTTATGTTTGCTGCAGGCAC[A/G]GTGCATGAACATGGATCGGATCAATGAGTTGCCGG
AX-184719563	Affx-478594755	Fana_SNP	Fvb6-3	5086076	+	T	C	AATGGGTGCATATCGGAAATGTTTCTGTTTAGACA[C/T]AACAGAAAAACTGTGAGAGCATACAAAAGATATGT
AX-184719564	Affx-478595075	Fana_SNP	Fvb6-3	5452427	+	A	G	TTGGTATAGCTAGGCTGCTCTCTCTTTTGAATACA[A/G]AGGCTTCTTAGTAAATTGTTACCCGAATGCGAATT
AX-184719565	Affx-478596774	Fana_SNP	Fvb6-3	7119949	+	A	G	TCGCGAGAACGATGACGCATGTCATACGTCATCTA[A/G]GCTAAGTATGGCTGCACCTCCCTTGTCCCCTCTGA
AX-184719568	Affx-478598665	Fana_SNP	Fvb6-3	9082573	+	A	G	GCTATTTGTTGTCTGAGTAGGGCCGTGTGGGCACC[A/G]CCAGGTATGCATCAGTAACGGCAGCTGCTACAAAT
AX-184719572	Affx-478600666	Fana_SNP	Fvb6-3	11172128	+	T	C	ATAGACGATGAGAGACTAGCAAGCTATAATCTACC[C/T]TACATAGAGATAATTTTGCATAAAAACTTTCGTCG
AX-184719573	Affx-478600785	Fana_SNP	Fvb6-3	11344019	+	T	C	AATCAATCAATTAAGGTTCACTGATTCGATTATCA[C/T]CGTTAAGGAAATATCATTGATTCAATATCTTCATT
AX-184719575	Affx-478600970	Fana_SNP	Fvb6-3	11518892	+	A	C	GATTATTTTTCCCTCTATAACAACTCCCCTAATGC[A/C]ACCAAGTCCGCTCAACTCGAATCAGTAGCACTTGT
AX-184719576	Affx-478601144	Fana_SNP	Fvb6-3	11715536	+	A	C	ATTCAAGGAAAGGAAAAAAAAAACAACTTATTGAG[A/C]GAGAACTAGTACCAACAAAAGAGAATTTTGAGCCA
AX-184719579	Affx-478601714	Fana_SNP	Fvb6-3	12281778	+	T	C	CCCAAATGGGTCCCTACAATTATGATCCAAACGAA[C/T]AAAGCGCAAACCAACCCAAAAATGTAATCTTTTTC
AX-184719580	Affx-478601750	Fana_SNP	Fvb6-3	12318553	+	A	G	CTGCCTTCGATATGGATTTCTTACCCTTAGGCAAG[A/G]CAACTGGCGAGTCGTTCAACCATACATTCCTTACC
AX-184719582	Affx-478602047	Fana_SNP	Fvb6-3	12634410	+	T	G	GACTTCTTCTTGGACTAGGTTGTAGGGTCGATGCA[G/T]TCGAATGCCACTAACGCTGTTTCTTGCTGCCATTA
AX-184719585	Affx-478602780	Fana_SNP	Fvb6-3	13397925	+	A	G	AGCTTGTAACCTCATCATCTCTTCCACCGATCTCT[A/G]GCACAGTTGCCTAGGCCTGTATCACCTTCTCGTTT
AX-184719586	Affx-478603107	Fana_SNP	Fvb6-3	13750362	+	A	G	GTGTGTCCAATGACGAAAAGTTTATCTTCACTGTT[A/G]TTAGAGATGGATTCACTAAAGAGCGGCTAGTGATA
AX-184719587	Affx-478603385	Fana_SNP	Fvb6-3	14070287	+	A	G	TATAGAGCACTTACTTTCCAAATTGAACGACTGTG[A/G]CAGAAGCTAATCAAGTGGACTAAATCATACATCTT
AX-184719591	Affx-478605919	Fana_SNP	Fvb6-3	16776178	+	A	G	TGATTAGAGTAGAGAGAAGCAAGGCCTTGAGACAC[A/G]TAACCTAACCTGACAGTCCTATGCTTAAGACAGAT
AX-184719592	Affx-478606136	Fana_SNP	Fvb6-3	16996244	+	T	C	AACACCCTCCGTCTCTAATCCTTTCTACTTTCTCG[C/T]GCTCGGATCATAAGCAACCCGTTTCTCTTCATCTG
AX-184719593	Affx-478607179	Fana_SNP	Fvb6-3	18024295	+	A	G	AAACCATGCCAATCAAGAATGATGAAACATATTCA[A/G]AATTACACACCGTAGCGGTCATGCAACCTATAATA
AX-184719594	Affx-478607741	Fana_SNP	Fvb6-3	18776064	+	T	C	ATTCAACAATCTTGTCCTTGAGAAGCATCGCATTG[C/T]GCGGTCTTATGACAAGGTTACTCGAGGTCGAAGCT
AX-184719595	Affx-478607862	Fana_SNP	Fvb6-3	18908651	+	A	G	CATAGGTTGTGTAGGGTCTCCTGCTGTTTTTAGGT[A/G]TTCTTACACTATGGGGTTTAGGTTTTATGTCCCCC
AX-184719596	Affx-478607895	Fana_SNP	Fvb6-3	18945515	+	A	G	TACTGGATGCATTGAGGAAGCGGGAGGGAGAAACC[A/G]TTCCTAAACATGTGCTCCTGCACTGCAACGAAACC
AX-184719600	Affx-478610010	Fana_SNP	Fvb6-3	21120804	+	T	G	GTCCACAAACACCCATTTTCCCAAACCCTTCCTCA[G/T]AGTCTAACCAATGCAAGAGACTGCGGGCTTCTTCA
AX-184719603	Affx-478611193	Fana_SNP	Fvb6-3	22470592	+	A	C	TACTTCGGGTTTCGGGGTGAAATTCGGAGTGGGTT[A/C]TGACATCACAAGCATGCAGACTCTGACCTTCTCCA
AX-184719604	Affx-478611459	Fana_SNP	Fvb6-3	22838077	+	A	G	GGAATCAGATATGGGAGACAAAGTAGTTGCCGCGA[A/G]TTGAAATCGGTGCCTTTGTAGATGTAGTTGTCGTA
AX-184719605	Affx-478612165	Fana_SNP	Fvb6-3	23956798	+	T	C	CACGCCCGTATATGTCACCTGGCTATCGGAGCTTC[C/T]TGCCTTCTTCGAGTGATGGTGACGCCTTTTCTTTT
AX-184719612	Affx-478613869	Fana_SNP	Fvb6-3	26106716	+	A	C	AAGAAAATAATAATATAAAACAACATTAACAAATC[A/C]TAATTATATCTTGATGATGTGGCTAGCTAAACCAC
AX-184719614	Affx-478614935	Fana_SNP	Fvb6-3	27269380	+	A	G	CGTTTGGAGCTCTAAAAGATAGTGAACTGTTAAAG[A/G]AAGCGTAAAACAGAGGTCCAGTCATGCTGGCAGTC
AX-184719624	Affx-478617135	Fana_SNP	Fvb6-3	30547677	+	A	C	TAACCAAGGTTTCAAAAACTCGCTAGGTGCACACT[A/C]CTAGGACGGTAGTTGGTTTGACGCTTAGGCGGGTT
AX-184719627	Affx-478617637	Fana_SNP	Fvb6-3	31425353	+	A	C	CAAATGAGAGAGATCGGGGTTTTCTTTTTTGACTT[A/C]TTCGCGGCCACTTTCATCATCAAGAAGAACTCATC
AX-184719629	Affx-478617931	Fana_SNP	Fvb6-3	31736046	+	T	C	TTGGCTTCCATCTTAGCTACCCTATCATGTCGACC[C/T]TTTAATGCTCCAAACACTGCCTTCTCTTCCACACT
AX-184719634	Affx-478620269	Fana_SNP	Fvb6-3	34164122	+	A	G	AAACTAAAGCCCCTGGAAACTATGTAACTATCACA[A/G]TCAAAGAAACTGCCAATGTAACTGAATATTTAACT
AX-184719638	Affx-478621508	Fana_SNP	Fvb6-3	35470382	+	T	G	TAGTCAAATGGGTAATGCCAGATTGCCAGTGTTGT[G/T]TTACCTCCAGCTACGTCAAATCAAATCAATCAATC
AX-184719639	Affx-478622029	Fana_SNP	Fvb6-3	36106829	+	T	C	GTAATCTCACATTCACACTCTCAGCCGAAGAAACA[C/T]ATAACCAACCAAACCAAAATGACCTCTGTAGTCTA
AX-184719640	Affx-478622493	Fana_SNP	Fvb6-3	36567703	+	A	G	TTGTATATTATAAGAAATTAAAATTCGATATGATT[A/G]TGTACAATTGATGAGTACAAAAACTTCTTGGCAAA
AX-184719641	Affx-478623463	Fana_SNP	Fvb6-3	37502696	+	A	G	TCATCAACAAACTGCCATCAACAATATTCACAGGC[A/G]GCAGGGTGGAAACAGAAGACGGCACACCTCTTCAA
AX-184719643	Affx-478623777	Fana_SNP	Fvb6-3	37860350	+	T	C	TTACAGACACAACAGTTAGTTAACCTTCATATGTA[C/T]AAGCACATGTCCGAAGTGTACTCCGATGATTGTGG
AX-184719645	Affx-478624282	Fana_SNP	Fvb6-3	38679305	+	T	C	ATTCGTTTGGCATTAGTATACGGGCTTCGAGTACT[C/T]CTCACTACCTCATGGTTGCTGGCGGCGATGGCGAC
AX-184719648	Affx-478624673	Fana_SNP	Fvb6-3	39459860	+	T	C	TTCAAGTTCTTCAAAGAAGACAAGGCCCTCATAGC[C/T]TCCTCAGCAGTCTCTACCCTATAGTCTTCTTCTTC
AX-184719649	Affx-478624674	Fana_SNP	Fvb6-3	39463146	+	T	C	TCTCGAATGTAAAGGGATTCAGTTTTCTTTTCCTT[C/T]GCTCTACCTTAAAACTCTATTCCACTTTTGATTGT
AX-184719655	Affx-478626314	Fana_SNP	Fvb6-3	41582309	+	A	G	TATCCATGAATCATACTGCAGCATAACATAGACTC[A/G]TTACTTAGGAATGAGAGATCACCCTTTTGCTCCCT
AX-184719656	Affx-478626541	Fana_SNP	Fvb6-3	41810402	+	T	C	TTAGGCTCTGAGCTCTTCTCCTTCAGATCTCTGTG[C/T]GGTGAAGAGTCTTGGGGTTTTTGTTTTATTTTTTC
AX-184719657	Affx-478626602	Fana_SNP	Fvb6-3	41874443	+	A	G	CCACCGACACTGCGAGGTTTCGCTCGCTCAGAATC[A/G]GAAATGTGGAAATTGAGAGAGAGCTCAGTAGCTGT
AX-184719658	Affx-478626669	Fana_SNP	Fvb6-3	41936863	+	A	G	TTGATTAGTGTATTGAAAGTAACTACATCCGGCTG[A/G]CAGTGACCTCCCACCACTATTTTGCTGAAAAGTCG
AX-184719661	Affx-478674277	Fana_SNP	Fvb6-3	42539546	+	A	G	CAGAGCCCCAAAGCATTTCATCACTGTAATCCGTT[A/G]ACGCTGAGTCTCCTTCACAACGGTTTGAACCAATG
AX-184719662	Affx-478627836	Fana_SNP	Fvb6-3	43296064	+	A	G	GTTAAGAGAGGTCCAGAACTTGCTTTAGTTCCTTT[A/G]GGGAAACGAGGTAGAGGAGATGAGGATTCATAGTC
AX-184719663	Affx-478627866	Fana_SNP	Fvb6-3	43340863	+	A	G	GAGCTCGATGCCAGGAACAGGGTCTGATTTCCGTT[A/G]CGGCGGAGCTGGAACAGGGGAACAAAGCCGGAATG
AX-184719665	Affx-478628147	Fana_SNP	Fvb6-4	145198	+	T	G	GTTTGCTCTGTTCTACTTCTTCTCTTTTGGTTTTG[G/T]AGAAATTTTTGTATGCACGACGTGTATTTACACGA
AX-184719668	Affx-478630991	Fana_SNP	Fvb6-4	2848006	+	A	G	AGATGTACAAGAACAGTGAAATGTGGCCTCATTTT[A/G]GTAAAGCTCCATCTATTCTGGGGTGTGGAGCCTGT
AX-184719669	Affx-478629640	Fana_SNP	Fvb6-4	1531660	+	A	G	ACTGAAATATCTCAATCTATCTGGTGCATCTTTTG[A/G]TGGAGTGATTCCCGCCAATCTTGGAAACCTTTCAA
AX-184719670	Affx-478631217	Fana_SNP	Fvb6-4	3063234	+	T	C	CTTCAATTTTCCACAGGAAATGTTTTGTTTTGGAA[C/T]AAATAGCACTATTTTTTATCACTTTTTATCTGAGA
AX-184719672	Affx-478632831	Fana_SNP	Fvb6-4	4608200	+	T	C	GTGTAATATTTGGCCTCTGATGTCTGGTCAACTCA[C/T]TGAGGAACTTGAAGGTATAAGGTTATGTGGCAATT
AX-184719678	Affx-478637847	Fana_SNP	Fvb6-4	9392240	+	A	C	ACTCTTTTTACCACTACACTAATAATTAAAGTAAA[A/C]TTTAAAGGTCAGCACGTGACAAACCTACCAAAACC
AX-184719679	Affx-478638710	Fana_SNP	Fvb6-4	10263982	+	A	G	TCCGTTCAACTATAACACTACATTAGGGCCCCTCT[A/G]GATATTGGACCTTTGGTTGCAGATTTACTTTTGTT
AX-184719681	Affx-478639030	Fana_SNP	Fvb6-4	10571595	+	T	G	CGAATCAACGCTGAATCAGCTTCCTAATTCCCACC[G/T]TCCATATTGAACTTTCTTCAATATTTGTTGTAGTT
AX-184719682	Affx-478640332	Fana_SNP	Fvb6-4	11852243	+	A	G	AGGAGAGAGATGTTACCTCCGACGAAAGCGCCGAA[A/G]GTGACGGCGGGGTTGACGTGTCCGCCGGAGATGTT
AX-184719684	Affx-478641966	Fana_SNP	Fvb6-4	13528597	+	T	C	GATTTCAATGCCTCTCGGTCGGTTACCCATCCCGC[C/T]TAGACTTTTTAGGGATTTCAATGCCTCTCGGTCGG
AX-184719688	Affx-478642932	Fana_SNP	Fvb6-4	14569961	+	T	C	CGACCTGGTTAATCCAAGGTGGTTGCTTGAACGTT[C/T]GTCCACGCTATACCAAATCAACATATTCACTTTCA
AX-184719689	Affx-478642994	Fana_SNP	Fvb6-4	14625829	+	A	G	GATGATTTAACGATCACCAAATTTTCTGAAGATTT[A/G]TATAAATGATCTTCTTATATAGCCCAACGAACTGA
AX-184719690	Affx-478643589	Fana_SNP	Fvb6-4	15241607	+	T	C	GCCATGACAGTTCCATGTTCCCAGGAGGCCCTAAC[C/T]AGATCATATACGTGACCCAGCCACTTACCAACTCA
AX-184719693	Affx-478644962	Fana_SNP	Fvb6-4	16689096	+	T	C	CTCTACAACTTTCAAGAAGAAAGTTTTCCCATATT[C/T]CATACGGAAGAAAAAGTTAACTTTAAGGTCCTTAA
AX-184719694	Affx-478645112	Fana_SNP	Fvb6-4	16850671	+	T	C	AGAGCTCTTATATATATTCATGGTTTGCAGAGGGA[C/T]ATCTCCGCCGAAGTTCAGGCGAGAGTGGATGAGGC
AX-184719695	Affx-478645275	Fana_SNP	Fvb6-4	17035710	+	T	C	AGTACAAGAAGCTGAAGGACTAGGCCAAAATCAAC[C/T]ATAAAGAACGAATAACCTCTTTTGTAAATGAAAAA
AX-184719701	Affx-478647614	Fana_SNP	Fvb6-4	19567719	+	A	C	ACATTGAGAGCACGCTGCTTGGACGATAGCCTGCT[A/C]TTGTGCCGGTCATAAGCCTTAGAGTAAGCCTTACT
AX-184719702	Affx-478647748	Fana_SNP	Fvb6-4	19716182	+	T	C	GTCTTGGCATCCCCTTGCGTCGTGGCAACTTGACT[C/T]GCAGCAGTTATAGAGAGATAGCAGTGAGCGATGAC
AX-184719705	Affx-478648081	Fana_SNP	Fvb6-4	20014130	+	A	C	TCTGCCTTAAGAAATCCTGCAAAAAGCTGACTGCT[A/C]ATTTCAATAATATAAATATATATGCTTTTCTTTCA
AX-184719706	Affx-478648802	Fana_SNP	Fvb6-4	20668790	+	A	G	TTTGGACATAGAAACATGAACGAGATCCAGGACAT[A/G]GGACTAGTAGGAAGTTATGGTTTGAGTCAAGGGCC
AX-184719707	Affx-478650526	Fana_SNP	Fvb6-4	22437178	+	A	G	TATCAAGTCCACAGTCCACACCTAACAAGAGAGCT[A/G]TGTACAAATAATTCTGCACATGAGCCAAACATATT
AX-184719708	Affx-478653732	Fana_SNP	Fvb6-4	25748759	+	A	G	AACTTGTCAAAAGAAATGAAAAGCAACATCAGGTT[A/G]GAAGACCGTGTTTGGCGGTCTTCATGCTCTGCTGC
AX-184719712	Affx-478655021	Fana_SNP	Fvb6-4	27072246	+	A	C	GTTTATTAACTTGTCTTATTTTGTTCTGCTTACGT[A/C]ATATGTTCCCCAGGTGTTATGAAACAGAGCAGAAA
AX-184719713	Affx-478655501	Fana_SNP	Fvb6-4	27579844	+	T	C	TGTGGGAGGTGAAACCTGACTTGTCTGGCTTCTAT[C/T]ACCCTCGGAAATTCTCTTAGTTCTTTTTGACTCTT
AX-184719714	Affx-478655594	Fana_SNP	Fvb6-4	27652573	+	T	C	AACTTCATTCACAGCATCAATCACCAGCTTAGAAT[C/T]GCTTTCAACTTCAATTTTGGTGAGGCCTTGATTCT
AX-184719718	Affx-478658525	Fana_SNP	Fvb6-4	30222049	+	T	C	GGTGACAACAGTTACGGTTTGGGAACGGGAGGGTA[C/T]GGAAGGAACAGTGGTACAGCCCCTGCGTCATCGTT
AX-184719719	Affx-478658974	Fana_SNP	Fvb6-4	30621215	+	T	C	CCGCAGCAGGACCTTAGCAGAAGAACATGGAGCCC[C/T]GGACCTTATCATTGAGCCTAGGGAGCTCTGGAACT
AX-184719727	Affx-478663538	Fana_SNP	Fvb7-1	242754	+	A	C	GGTGAGACGTATACCTTGGATCGGATATTGTGAAC[A/C]CCTTCACCATAGACTGCTGCTGCGTCTGAATGCCA
AX-184719729	Affx-478664997	Fana_SNP	Fvb7-1	1744780	+	T	C	GGTGTAAAAACGGCTCATCCCCGCGATTCATTTTT[C/T]CTCTCTACCGATCGAACCACCTCTTCATCCCTACG
AX-184719730	Affx-478665212	Fana_SNP	Fvb7-1	1983263	+	T	C	TTATATTGGGTTTTCCAAATTGAACTCAAATTCAA[C/T]CGACCCAAAAGAGAAAATCCAATATAAAATCCGAA
AX-184719733	Affx-478667057	Fana_SNP	Fvb7-1	4195633	+	T	G	ATTCACGGTTGTACTGAATGACATATCATCAAGCA[G/T]GTACTTGTATGCATGGTGTGTTTCTCTGTTGCTTC
AX-184719739	Affx-478667885	Fana_SNP	Fvb7-1	5214078	+	A	G	ATATACAAACTTCTTTTTTCTTTTTCATTATATTC[A/G]ATAGCATGTAAACCTTCAGCTGAGAGCAGGATGAC
AX-184719742	Affx-478668306	Fana_SNP	Fvb7-1	5682718	+	A	G	TGACTTCAAAAAATCTCGTCGCTTAGGGGTGGCCC[A/G]ACATGCGGCGCTTAGGGGTGGCGCGAGCGGCTCGC
AX-184719743	Affx-478670266	Fana_SNP	Fvb7-1	7835606	+	A	G	TTTGAGGGATCCTATATTTGATTGCAAGATCATGT[A/G]CTGCTGATCGATTCAGACCCTTCGACGACGTCGAC
AX-184719744	Affx-478670699	Fana_SNP	Fvb7-1	8373636	+	A	G	AAGATTTGTCATCAGTCATATGATCGGAAGCACTG[A/G]AATCAATAATCCATGTATCACCACCAACAAAGTTA
AX-184719747	Affx-478671317	Fana_SNP	Fvb7-1	9019021	+	T	C	CGGAGGGCATACTCATACGAGTGACCCTCTGGGTC[C/T]GTGATTATGATTTCTGCTCCGCTGGCTCTGTTGTT
AX-184719748	Affx-478671323	Fana_SNP	Fvb7-1	9022724	+	T	C	CGTCGGCTAAAAAATTGAATTATTACCTGACACAC[C/T]GCATAAGGAATATTTTTGGCGACGGCTTTTGTCTT
AX-184719750	Affx-478674877	Fana_SNP	Fvb7-1	9809349	+	A	G	GTAACCTAAGGTCTTGACGTTCGCCGTTATTGGCC[A/G]GGATTGGAGCTCCAAATTTTAGAAACACTGCACCC
AX-184719752	Affx-478675093	Fana_SNP	Fvb7-1	10104569	+	A	G	GATTTTTTTGTTTGCTTTTTTCTTTTTCTGTTTTC[A/G]TCCCTCCGTCTACAACCACCTCTATGATCATGATA
AX-184719755	Affx-478676245	Fana_SNP	Fvb7-1	11321463	+	T	C	CGATCCTGCTCTATCACATCCATTTGCCATGGAAA[C/T]CATTACGTTCTTCATTTCTCTGCTAGTTCTCTTTG
AX-184719756	Affx-478676844	Fana_SNP	Fvb7-1	12028502	+	T	C	TGGGCATGTGTTGTTGATTCCTCGTATTCTCGAGT[C/T]TTTGCCACAAAGGATTGATCGTGAGAGCTTCTTGC
AX-184719759	Affx-478677200	Fana_SNP	Fvb7-1	12570230	+	T	G	TGTTGCTGCATTTGTTGAAGCCAAGGCTGCTGTTG[G/T]TAGCTGTGGGGGCATTAGTTGCTGATCTGGCCTTA
AX-184719762	Affx-478677975	Fana_SNP	Fvb7-1	13716086	+	A	C	CGCGGTTTCCCCTTATCATGTCCGAGGTCGAAGTG[A/C]TCATACTTCTGCGGAGATTGTTGCTTTGGCGGCGG
AX-184719763	Affx-478678650	Fana_SNP	Fvb7-1	14980548	+	A	G	ACGAAAAATAGGCCAAATTTTATAAAGGTCAGAAC[A/G]CCGCAATGAAGATGCCACCCCCTCAAATTCAAGAC
AX-184719765	Affx-478679307	Fana_SNP	Fvb7-1	16083780	+	A	G	TCTCATATATGTGTGTGTGTGTGGATACAGAGAGA[A/G]AAGAAAACACTTAAGAGAGAGGTAGGATAACTAAC
AX-184719766	Affx-478679508	Fana_SNP	Fvb7-1	16437691	+	T	G	TTGGATGCCCAAGAAAGGCTTACCGGTGCTGTCTT[G/T]CCCGGAATGGTCTCCGACGACCGGGTGGTTGTGCC
AX-184719769	Affx-478679953	Fana_SNP	Fvb7-1	17098321	+	A	G	TTTGAGGACATGCGGACCATCTTAGAACGGACTCA[A/G]AAAGTTGTCCAGTCAGATTACAACCTGACATGGAC
AX-184719775	Affx-478682427	Fana_SNP	Fvb7-1	20340643	+	A	G	AAAACGTTAAAGTTCTCAAATCCAAGGAAGAAGAA[A/G]AAGACCCATGTCAGCAAAAAGGAGGAAGCTTTAGA
AX-184719779	Affx-478684376	Fana_SNP	Fvb7-1	22909215	+	A	G	CACACACACACACATTGTCCAGATGTGGAGCGCAC[A/G]TCCGCACTGTCCTTAAAGTGCGGAAGTGCCTCCGT
AX-184719781	Affx-478684591	Fana_SNP	Fvb7-1	23147245	+	T	G	ATTTCAATTTCTAAATATGCAGCAGCACAAGAAGT[G/T]TATCCAAACTCAACTATTTATTTCTGTGGTTGTTA
AX-184719785	Affx-478686121	Fana_SNP	Fvb7-1	24733947	+	T	C	CCCTCAAGCATTTCCACCTGCTGCTGATAATACTC[C/T]GCCACGTTATCCTCTGGGCCTGAATCCATCAAGAA
AX-184719786	Affx-478686257	Fana_SNP	Fvb7-1	24858813	+	A	G	CCTGATAAAGATATGGAAATGAGAAATGGAAGGTG[A/G]CCATTTTGAGATCCAATTCGGTTTTGGTTTTTACT
AX-184719787	Affx-478686772	Fana_SNP	Fvb7-1	25336851	+	T	G	CATAAATTAACAAAGAACAAAGAGAAAAAGAAAAA[G/T]AATATATCCTCCATCCTAACTTGTTCTTTCCCAAA
AX-184719790	Affx-478689092	Fana_SNP	Fvb7-1	27645196	+	T	C	ATTTCCACTTACCAAAAAAATTTCAATGACTTACC[C/T]TCCCCGAGCTCTCTCTTTTCTATCTAATTTCGACA
AX-184719792	Affx-478690689	Fana_SNP	Fvb7-1	29407806	+	T	C	CCTCATACCAGACACAATCTCGAGAACTAGCACTC[C/T]GAAGCCATAAACATCTGCTTTCTCTGTAAGTTGCC
AX-184719794	Affx-478691502	Fana_SNP	Fvb7-1	30442525	+	A	G	TCACATTTCATTTTTAAGTAAAGTTTTCATAGAAA[A/G]ACAACATATGTCATTAAAGACAATATTTAAATTAC
AX-184719795	Affx-478692786	Fana_SNP	Fvb7-1	31912725	+	T	C	ACATTGCGGTTGGAACTCGGTGCTTGAGAGCGTAG[C/T]AGGTGGAGTGCCTTTGATTTGCAGGCCTTTCTTCG
AX-184719804	Affx-478696744	Fana_SNP	Fvb7-2	3353050	+	A	G	GAAACAACCAAGTACAAAGCAACAGGGGATGGGGG[A/G]CATTAAGTCCTAAATCACCAGGATACATGCCGACT
AX-184719806	Affx-478697751	Fana_SNP	Fvb7-2	4475830	+	A	G	GGTAATTCATACTTATGAGTTATGAATGCCTTAAC[A/G]ATTTTCAATATGTCTTAAAATTTGCAATAATGATA
AX-184719807	Affx-478698303	Fana_SNP	Fvb7-2	5058307	+	A	G	TTCCGATAAAAACGGTCAACCCTGATTATGCTTAC[A/G]CACTCTCACATAGAGCCTAACCACCAGAGTGTCAA
AX-184719808	Affx-478698502	Fana_SNP	Fvb7-2	5301352	+	A	G	CCACCCTTAGGTCAAAAGCCTGACCTGGGCATTCA[A/G]CCACCTCAATTTATGATCCAACTTCAAGAATTGCA
AX-184719809	Affx-478699001	Fana_SNP	Fvb7-2	5781168	+	T	C	AGGCGTGCTGTGTGCTTCTCATGTGTGTCTTCATG[C/T]GGAAAGGAGGTGACGGCATAGAAATTTCAGGATGC
AX-184719813	Affx-478710714	Fana_SNP	Fvb7-2	20235430	+	T	C	TATAAGCTGACTTCCAAGCTCGATCGCAGTTTCTG[C/T]AGAAACCACTCGTGAATGCCAGAACGCAATGGGGC
AX-184719816	Affx-478700677	Fana_SNP	Fvb7-2	7532472	+	A	G	TCATCATCCCTGGCATGTAGTGAGAGGCAGAAGCC[A/G]GTAGAGAATGATCAGAATGCCATGAAGGAGAGGTA
AX-184719817	Affx-478701591	Fana_SNP	Fvb7-2	8606033	+	A	G	ATGATTACGGTGCTTATCCGAAGACTCTTTCGTGG[A/G]AATCAAACAGAAGTTGCTGCTCATGGGACGGGATC
AX-184719818	Affx-478702191	Fana_SNP	Fvb7-2	9515150	+	T	G	TCCGTCGACGCAGCGGAGTCTCTGGTATCGTCACC[G/T]GATTACGAAGACGACAGGAGAGGATGCAGCGGGTG
AX-184719823	Affx-478703456	Fana_SNP	Fvb7-2	11382181	+	A	G	ATTGCAAGTCCTATACTAGCTAAAGCATAAGCTTT[A/G]AAATCATAAGTACACCCACCTTGTAACGATGAAGC
AX-184719827	Affx-478704156	Fana_SNP	Fvb7-2	12578574	+	A	G	TTGGAGATCTGCTGGATCAACTCGCTTCGGAATCA[A/G]AGGCTTAGCAAGCAGATATGATTGCGTATTGCGGC
AX-184719832	Affx-478704656	Fana_SNP	Fvb7-2	13205868	+	T	G	GTAGGGTCTTCAACTAGGACTCAAACTTGGTGTCC[G/T]TTAGATACGCTCATCCATTTCCAATTCAGGTCTCA
AX-184719836	Affx-478706454	Fana_SNP	Fvb7-2	15313959	+	T	C	TGTTGCCACCAAGCCATGCTCTCTACTAAATAATT[C/T]TGACCATTCGGAGCGGATTCAGCGCACCAAGGTTT
AX-184719839	Affx-478708480	Fana_SNP	Fvb7-2	17573738	+	T	C	AGACCAAATGATACTTATTGCGTTGATCGTTCAAC[C/T]ATGCAACCATAAGACGTACGACGTCGTTTCATTAG
AX-184719842	Affx-478709509	Fana_SNP	Fvb7-2	18612337	+	T	G	AAGGAAACACTAATCACAACACCAGTTCCAGTTCT[G/T]AACATACGATACAGATACAAAGCAGGCATGCGATG
AX-184719854	Affx-478713163	Fana_SNP	Fvb7-2	24002772	+	T	C	TTACCCGACCCGGTTTTCTCCGAGTAGAGCCTCAT[C/T]GCCGCCTCCTGGATTCTCGGCCCGCCCATCGGGTC
AX-184719856	Affx-478714463	Fana_SNP	Fvb7-2	25306936	+	T	C	AATTGAAGAGAAAAAAAAAAAAAACCAGACAAGTT[C/T]AAGTCGGGTCAGTCCAGGCCTGTAAACCAACAATC
AX-184719866	Affx-478716151	Fana_SNP	Fvb7-2	27185756	+	T	G	CATGCTTCCGATAATTCTAACCTTTCTCAAGACTC[G/T]CACCTCAAACCCCAAAGCTCGAAAGAAACATTCTT
AX-184719867	Affx-478716272	Fana_SNP	Fvb7-2	27319457	+	A	G	TTTAAATCAGTGTTTTGTTTCTGACTCTAGGTGGT[A/G]TTATCTCCTCTCTAGTTGTCTTTTTCTGATGCTTC
AX-184719868	Affx-478716493	Fana_SNP	Fvb7-2	27503300	+	T	C	AAGATGGCTTCGACATTCATTGGCAACTCCACATC[C/T]ATTCAAGAAATGTTCCGGAGGGTGAGTGAGCAGTT
AX-184719874	Affx-478717388	Fana_SNP	Fvb7-2	28346996	+	T	G	TGGCTGCAACGGTTTTGCACAATCGGCGAACAGGA[G/T]TGCCGCTAGATTATGGTTTTGTGGAGTTTGCTTCT
AX-184719875	Affx-478717432	Fana_SNP	Fvb7-2	28394774	+	T	C	GATTTATAGGTGCCGTATTATCTCGGTGAGTTGAC[C/T]GAGAAAGTTGAGCATGAAGATAGGGTACAGATTGT
AX-184719879	Affx-478718849	Fana_SNP	Fvb7-2	29813457	+	T	C	GTACGGTTTCGCAAACGGTGGTGGCGGCTTTCCTT[C/T]CGAGAGGTTGTTTGTTCGTGTTTGGAGGTGACGAA
AX-184719881	Affx-478719619	Fana_SNP	Fvb7-2	30994895	+	T	C	TTCTTTTGTCTCCATGACGAATCAAAAGATCAAAG[C/T]TTTTTTCAGCGATCATCCTAATCATCCATCATTGG
AX-184719887	Affx-478720414	Fana_SNP	Fvb7-3	144722	+	T	G	ATCTCAGGATCACATTAGCTGTTTAATACTGTAAC[G/T]TTTTCCTTTCTGAAAACAATTATTACAACTCAAGC
AX-184719888	Affx-478720487	Fana_SNP	Fvb7-3	216276	+	T	G	TTAGTGCACGCATCCGTAAATTGATTTCTTGTACA[G/T]GTAAAATCAAATGTTTACAACATACTTATGAAGCT
AX-184719889	Affx-478720712	Fana_SNP	Fvb7-3	433006	+	A	C	CCTGGCAGGTCCTTTTTTGGATATTCCAGACCCAA[A/C]AATAGCAACCCCAGCTAACAACCCCCGTTACGGAG
AX-184719890	Affx-478721026	Fana_SNP	Fvb7-3	727031	+	A	G	TCAAATTTGAGACGCTCAAAGTCCACGTTGAACCC[A/G]ACCTCCTCTCAACGCAAACGACCAAAACGCCTTTC
AX-184719893	Affx-478722167	Fana_SNP	Fvb7-3	1783016	+	A	G	TTGAGCGCTTGTGTCCACGGTCCAATCAGAGTTGA[A/G]GTTTTGCTTCAAGTGTAAACTACGCGCTTAGTGGT
AX-184719894	Affx-478723133	Fana_SNP	Fvb7-3	2765472	+	T	G	AACCAGGTGACACGTCGACATAAATTGATAGGAAT[G/T]GTAAAAGGTGTTGACGGCTCCGTTACATTGTTGTT
AX-184719895	Affx-478723540	Fana_SNP	Fvb7-3	3905083	+	A	C	CCTGAGTCCCTTGGATCATTGTATCAGCTGCCTCG[A/C]AACGAAAAAGATGTCAAGAGGATCATTGGGATCAG
AX-184719896	Affx-478723917	Fana_SNP	Fvb7-3	4364633	+	A	G	CGTGAGCTGCAATCACTTCTTGGTTAGATACAGAT[A/G]GACTTTGTAACGATGTTGTTTAGTTCACGGTGATT
AX-184719899	Affx-478724724	Fana_SNP	Fvb7-3	5192082	+	T	G	CTGAGATCAAGTGGTATGTGAAGTGAGGATGGGTT[G/T]AAGGGTTTAGAGAGTTGAAGCTGGTGTGAATGATG
AX-184719902	Affx-478726233	Fana_SNP	Fvb7-3	6675328	+	T	C	TTCTGAAACCCAAATTTCCACCATGTATTTGAGAA[C/T]GGAGATCCCGGAGGATTTGATTTTTTTTGCATAAA
AX-184719905	Affx-478726798	Fana_SNP	Fvb7-3	7191487	+	T	C	AACGTAAAATTGCAATATGAGCATTAGCGCTAAAA[C/T]AATAACGCATGGACTTGGTTTACGTTTAAGGATTG
AX-184719906	Affx-478728082	Fana_SNP	Fvb7-3	8492052	+	A	G	CCGATCACAGTCAGCACAGTAATGTAGAGAAACAG[A/G]AGAGTAGCAATGAACTCAGCTATGATAGCTCTGTA
AX-184719907	Affx-478728364	Fana_SNP	Fvb7-3	8747775	+	A	G	GAGAATAAATGATATTTTATTGATTACTATTCATT[A/G]CTTGTCTTTTGTATACATGAGGTAGTAGTATATAA
AX-184719909	Affx-478728782	Fana_SNP	Fvb7-3	9171311	+	A	C	AGAACTCCAAGCTCACTCACAATTTGCTTCCGGAA[A/C]CCCTAGGGTTCGTCTGCGAGGACGGGGATTTCAGG
AX-184719912	Affx-478730158	Fana_SNP	Fvb7-3	10682945	+	T	C	AGCTCATGCGTAATATTTAGTTATATACCAATTAC[C/T]ACCATGCGCTCCGGGATCATTTTTCTGCTGCCCAT
AX-184719914	Affx-478730463	Fana_SNP	Fvb7-3	10980337	+	A	G	GGAGACGAAGGTAAAGAGTCGCCGCTGTCTGAGTT[A/G]ACCGACTCGTTGCACGAGGAATTCTCCCTCGACTC
AX-184719927	Affx-478736997	Fana_SNP	Fvb7-3	17643807	+	T	G	GACTGTACGAGGGCGAGCTGGCATGCTGCCCGAGG[G/T]ATGGCTTTGTCGCGGTGCACAACAATATGTTTAGG
AX-184719930	Affx-478739901	Fana_SNP	Fvb7-3	20674432	+	T	C	GATAGAGCAAGGCAATTATATTTGTCATATTATCG[C/T]TCCATCCCTAAAAGCTTGGAGCGCTCAACTGCTCA
AX-184719933	Affx-478740624	Fana_SNP	Fvb7-3	21434096	+	A	G	CCTTAGACAGAAGTAAGTTGTCTCACGAGGTAGTT[A/G]GGAAAGCATACCTCAAAACTTTGATCCTTCTCAAA
AX-184719936	Affx-478740986	Fana_SNP	Fvb7-3	21855982	+	T	G	AAGTAATAGCAGGAGTTAACATTTCAGTAGAAGTA[G/T]TAGCAGGGGTTAACATCCCAGTAGAAGTTATTGAA
AX-184719938	Affx-478741475	Fana_SNP	Fvb7-3	22442289	+	T	C	GGTTCAAGCTGCCAAAGCAGGTGAGATTGATAATT[C/T]TGGTTTCGGGAATATTGTAGAGGATGTCAAGCTGT
AX-184719945	Affx-478743442	Fana_SNP	Fvb7-3	24859339	+	A	G	CTTCCTTAGCTATAAAAGGAAGGCTTCCCATATGT[A/G]GAAAAGATATACCTCTCTCTCTCTAACACTCCATC
AX-184719946	Affx-478743646	Fana_SNP	Fvb7-3	25105123	+	A	G	CGAGAGGTATTCCACCAAGAGGCATTCCGCCCAAG[A/G]GCCATCCACCGAGAAGCATTCCACCAAAGAGGCAG
AX-184719947	Affx-478743825	Fana_SNP	Fvb7-4	129946	+	T	C	ACAATCGACCAAATTACCCTTCTCTGGTTAACCTC[C/T]GTCACTTTTGGGAGACCTTGTGTACGTGTTGTTGG
AX-184719950	Affx-478745052	Fana_SNP	Fvb7-4	1109436	+	T	C	TAAATGTGGCAGAATAGTGTCACTATGCAGGCACA[C/T]GAGCAGAGCACATATGAACTTGGTTCATATTGCAA
AX-184719953	Affx-478745964	Fana_SNP	Fvb7-4	1965576	+	T	C	CCTCCACAAGCTGCACCATTTGCAGGCCCTATTCG[C/T]GCCTCGCCATCCTCTCATCGAGTAAGCATACATGT
AX-184719955	Affx-478746287	Fana_SNP	Fvb7-4	2231361	+	T	C	ACTCAACAATATTCTTACATGATCAAATTATCTAC[C/T]TAGAAACATTCATCATGATAAACCCACTAGGCCAC
AX-184719956	Affx-478746299	Fana_SNP	Fvb7-4	2247948	+	T	C	CTTGTGCACTTTGGTTTTACTTGATTCAACACGGA[C/T]GGTGGTGCTTTGACTGCAATGCTTCAACTGGCCAG
AX-184719959	Affx-478748283	Fana_SNP	Fvb7-4	3947828	+	A	G	GAATCTTCAGCTTCTACAGAAAGAGAACAATGCAT[A/G]TTACCTTTGCAAGAGAAATTCATGAGCAGCTTTTC
AX-184719960	Affx-478749227	Fana_SNP	Fvb7-4	4728115	+	A	C	GGAAGGTTATAATCAAAGCTTGTCTCCACCCTACC[A/C]CAGTCTCATTGCCGGTTCTAATGCGACCTCTCAGA
AX-184719962	Affx-478749907	Fana_SNP	Fvb7-4	5355730	+	T	C	TGTGTTTTACTTGTAAATAAAGCAAGAAAGAGTAC[C/T]GAGAGAAACAAAAATTAGAAGATATAGAGTGCCCA
AX-184719963	Affx-478749909	Fana_SNP	Fvb7-4	5357802	+	A	G	ATGCTCATCAGCTGGGGTGGTAGTACTGTACTCGA[A/G]AGACTTGGATTACTGCGGAAAGATGCTTCCATGCA
AX-184719964	Affx-478750223	Fana_SNP	Fvb7-4	5748639	+	A	C	TCGAATTGCAAGGTTAACAGCTTTAAGAGCTGCAG[A/C]AACAGAATACTGGCCGTCAATACGAGCATCAAAAA
AX-184719969	Affx-478751044	Fana_SNP	Fvb7-4	6830764	+	A	G	TTACCAATCCAACCAGCAGCAAACACACCCACAGC[A/G]ATATATACAATGCTTAAAGCAAGCTGCACGCAGAC
AX-184719971	Affx-478751383	Fana_SNP	Fvb7-4	7199520	+	T	C	GAGATGCCAAGCTTTGACCAGGGCAATGTGGAACG[C/T]TCTGATTGGCTGATGCCTGACAGGTGACAGATACT
AX-184719972	Affx-478751888	Fana_SNP	Fvb7-4	7920257	+	A	G	TTTTCATATTCCAATACGTCTTCAGATTTGTATAC[A/G]GCTGGGGACCAGAGAACAGGTTGTTATTCACTTAA
AX-184719974	Affx-478752803	Fana_SNP	Fvb7-4	8851153	+	T	C	TATTGGTGACTGAAATATTACCAAGGGCTGGTAAT[C/T]CTGTGGCTGAAGTGGATGCAATATGGGAGGGCAGT
AX-184719980	Affx-478756888	Fana_SNP	Fvb7-4	12981788	+	T	C	ATGTGTTTCTCACTAAGGGCACCAAACCCTGAGTT[C/T]AGAAGACATCAGGACACCTTCTCCCTGTCAACAAG
AX-184719981	Affx-478757025	Fana_SNP	Fvb7-4	13119608	+	A	G	CTAATGGAGGCAGGTGAAGGGCATAGGCGTTTCTC[A/G]TCTCCTCAGCAACAAAAGGGTGCATTCCTTTCGTA
AX-184719982	Affx-478757619	Fana_SNP	Fvb7-4	13663096	+	T	C	TTGGTTCCTTCTTGAACTTCCCTTTATCACTTCCT[C/T]TGGTACTGCGCTTTGTCAAGCAGCTTTCACCCAAA
AX-184719983	Affx-478757720	Fana_SNP	Fvb7-4	13765261	+	A	G	CCCAAGAGCATATACATCGATCAGGTGTTGCTTTC[A/G]GCTAATTCCAGTTATATAGAAACATGGAATTAAAA
AX-184719984	Affx-478757982	Fana_SNP	Fvb7-4	13987379	+	T	G	CATGCCGCTACATATATTCAATTGAACTAGTCGTG[G/T]ATCACATAATATAAAAAACAGCATGCAAGCAACCA
AX-184719986	Affx-478758859	Fana_SNP	Fvb7-4	14788807	+	A	G	CTAGTTGCAAATCACCAGAGCAATATCACCTCTTA[A/G]CCACCAAAGCAATCACAATCCTCACAACAAATTTA
AX-184719988	Affx-478760855	Fana_SNP	Fvb7-4	16836665	+	A	G	GAAAGGAAAGTCCAATCGAGATTCATTCTCTTCAT[A/G]AATTGGAAGATTTGGCCTGCGTGAAATTAGGAGGA
AX-184719989	Affx-478760911	Fana_SNP	Fvb7-4	16896993	+	T	G	CTCTATTACCTTCCAATGCACGCCTTCCCACTCTT[G/T]AACACGTTGCCTGCCTGCTTGAGGAGAGAATTTAG
AX-184719996	Affx-478762709	Fana_SNP	Fvb7-4	18835410	+	A	G	TGCCCAGAAGACCACCTTCTTCTTCTCCAATCGAC[A/G]TCACAAAACCACTCATAATCTCACTCTCAGAGCTT
AX-184719998	Affx-478763830	Fana_SNP	Fvb7-4	20176759	+	T	C	CTTATTATCTACCCTCACGATCTATGAGTTCACTT[C/T]TATTTTGATGATATATTGTTTACATATATACATTG
AX-184719999	Affx-478763899	Fana_SNP	Fvb7-4	20253088	+	T	G	TGCCTCATTCAAAGCCATCACCATTTCTTCAAGCC[G/T]TGGCTCCAATTTATCAATCAACACATCAATTAGGG
AX-184720001	Affx-478764017	Fana_SNP	Fvb7-4	20386641	+	A	C	GTAAACTCTACTATCATGTTCTATACTTGTATTCC[A/C]TTTTCTTCTTTTTGTTCATTAAAAGATAAGGATTA
AX-184720002	Affx-478764680	Fana_SNP	Fvb7-4	21099503	+	A	G	TATACCCAAAAAATAATAATGTATATGTAGCAATT[A/G]TACATAATAACATAACATAATATATATCATGTGAA
AX-184720003	Affx-478765112	Fana_SNP	Fvb7-4	21563187	+	T	C	ACTCAGTTTGATAATCTGTAATTCATACATGGTTA[C/T]TGTAATATAGTCTGCATGTAGACTTACACCATACC
AX-184720006	Affx-478765886	Fana_SNP	Fvb7-4	22448589	+	T	C	TAACGGTTTACGATTCTCTAATGCTCCAAACGCTA[C/T]CAAATTTTCTAAGCAGGTAGAAATGGAAGTTAGGA
AX-184720007	Affx-478765966	Fana_SNP	Fvb7-4	22538655	+	T	C	TATGTAACTACTTAAGTAATTGGTCATGTGATTCA[C/T]TATATATGTAGCTACTTAAGTAGCTAGCAATGTAA
AX-184720015	Affx-478672313	Fana_SNP	Fvb2-2	17495183	+	A	C	TGTAGCTACAAAAACCTTATATCTTTTACAATATT[A/C]TTTATTATCAGAAATAAAAGTTCTGGAAGCTGACA
AX-184720017	Affx-478194582	Fana_SNP	Fvb3-1	24877810	+	T	G	TGAAAATGGATTTTCTTTTGCCCCATGTTTGATTT[G/T]GTGCTCTGAAATGCACACTTTCAAGAGCTTGCAAA
AX-184720019	Affx-478229764	Fana_SNP	Fvb3-2	22524578	+	A	C	CGGCAAATGCCAGGCCTTCAGCTAATTACACTCCA[A/C]GCATTTGGGGAGATCACTTTCTCTCTTACGCTACG
AX-184720020	Affx-478242854	Fana_SNP	Fvb3-3	3134391	+	A	G	CAAATGGAACCTTCACTACCTTCCAAGTTCAGGTC[A/G]GTTACACAAACGTCTCTCTCTTTTCCCCCCACAAA
AX-184720021	Affx-478288179	Fana_SNP	Fvb3-4	16605306	+	A	G	CTAATCAATCCTAAGTTAAGCTCACTCAAGTCTAC[A/G]CATGCTTCCGCCGCAATGCAGCAAACTCACAACAG
AX-184720022	Affx-478395810	Fana_SNP	Fvb4-4	15991377	+	A	G	AAGTGGCATCCTTTCTTCTTTGTTGGGAGTTGGAT[A/G]CGAGTGTGAGGGATATGGCATTCGCTTGGTGGGGC
AX-184720024	Affx-478475637	Fana_SNP	Fvb5-3	14700862	+	T	C	AATGGTTGAGGGCTTGTGAATTAGGTTGGCGTGTG[C/T]TTGCCATGTATGACATGTCTTCACTCTCATGTAAG
AX-184720025	Affx-478488390	Fana_SNP	Fvb5-3	24730404	+	A	C	TCGGGCACCAAGGGTTACTGCAGCACTAAGCCAAC[A/C]AAAAACCGAGGCAAACTAGCACGTTCATGGTAGCA
AX-184720028	Affx-478757599	Fana_SNP	Fvb7-4	13647310	+	A	G	CAGGATAGGAGGAAGTGGATCCCCTTTACTTCGTA[A/G]CCTTCCCTCCGGAAAGCAAACACTGGATAACTTAT
AX-184720030	Affx-477940252	Fana_SNP	Fvb1-1	1010261	+	A	C	ATGATAATAGAATCTTAAGTGGACGTAGTCATGTC[A/C]TCCGATGGTATGGTGAACTACTATGTCCTTGTTTT
AX-184720031	Affx-477940289	Fana_SNP	Fvb1-1	1055011	+	A	G	TTAGTCCCTTCTTTCTATAAAAGAATCCGCTAGCC[A/G]GGGTCCGAACAACAAACAAGCCTTGCTAACTGAAA
AX-184720032	Affx-477940547	Fana_SNP	Fvb1-1	1362706	+	A	C	ATCCATCCCCAGAATTACATCAAAATCAACCATCT[A/C]TAGCAGAATTAAATTTGCCTCCAAGCTATATCCCT
AX-184720039	Affx-477942493	Fana_SNP	Fvb1-1	3395718	+	A	G	AGTCACCAATGGGCTTTGCCAAGATACCCATGGAG[A/G]GATTCCCAAATCAAAAGAACGCATGTCGGTCACCG
AX-184720045	Affx-477944056	Fana_SNP	Fvb1-1	4942542	+	T	G	TCATCTGGATTAAAAGTTGCAAAGCCAGGTCTGGC[G/T]ACTGAGAAATTGAGAATCAAATCAATCAATAACAC
AX-184720046	Affx-477944308	Fana_SNP	Fvb1-1	5186500	+	A	G	ACTTATTAGAATTCAAGCTCTCTCCTAATTCTACT[A/G]CCTCCACTAATCTCTTCACCCCAGACCATAAGATG
AX-184720050	Affx-477945402	Fana_SNP	Fvb1-1	6364643	+	T	C	CTGCAAAACAAACAAGTCATCATAAACGCATCATG[C/T]GAAACAACCACATGCCAAGATCATGCACCTATGCA
AX-184720052	Affx-477945927	Fana_SNP	Fvb1-1	6911042	+	A	G	CTCAACGGTCATGTGAGCTACCTCCAGACCGAGAA[A/G]GGGTCTCTGGAAAGGGAGAAAAAAGCATTGGCTGA
AX-184720056	Affx-477946573	Fana_SNP	Fvb1-1	7603264	+	A	G	CAAAGGGAGAGAGAGTGAAAGAAAGACCTATCAGG[A/G]GTGATATCAGAGAACTTTTTGGGAGCCCAAGACAT
AX-184720058	Affx-477950766	Fana_SNP	Fvb1-1	12074346	+	T	C	CTCTCGACCGCTTGCTGAGGGTCCTAGCCAAAACA[C/T]CTTGCGTGTGATTAGCAACATCTTGTCGCGACATG
AX-184720059	Affx-477947977	Fana_SNP	Fvb1-1	9212188	+	T	G	TTTCTCTCAATATGCGCAACAACTTCCATAACTAA[G/T]ACAAAGATCAATTTCAAGTGAAAACATGCCAATCG
AX-184720063	Affx-477948471	Fana_SNP	Fvb1-1	9697021	+	A	G	AAGCTAGCAGAAGCCAAGAAGGAGACCTACTTGAA[A/G]GGATTCAATGAAGGAACACTTATCGTGGGGGAATT
AX-184720064	Affx-477948633	Fana_SNP	Fvb1-1	9842680	+	A	G	CTATATAAGAGGTTCTTAGCGAATGTGAAAATGAC[A/G]CACAATTTAACAAACCCTAGCACACACCTGTAAAT
AX-184720065	Affx-477948764	Fana_SNP	Fvb1-1	9981661	+	A	G	TTTGTTGCAAGGTCTAGCAAGTCCACACTCGGTAG[A/G]CCTAGCACTGCTAAGATGCAAGTGCTTGGAATCCA
AX-184720067	Affx-477949568	Fana_SNP	Fvb1-1	10858496	+	T	G	TTGTCCGTTCTGCACAAAGTATCTCCCAATATGCC[G/T]GCCTAAGATCACTGCATCTTCTAATGACGAGCAAC
AX-184720069	Affx-477951744	Fana_SNP	Fvb1-1	13122795	+	T	C	CCTAACCTCTAACCCAGCACACAACGCATGTAACA[C/T]AGACAGTCTCGCCGCCATGGTCGCTCCGCCAAGAT
AX-184720070	Affx-478671749	Fana_SNP	Fvb1-1	13606644	+	A	G	AGATGACTTCGCGTAGAAGGACATGAAGGCGAGGT[A/G]AGATGGCTTCGCGTAGGAGACTTCGCGAAGAAGCA
AX-184720071	Affx-477952894	Fana_SNP	Fvb1-1	14397824	+	A	C	TAGAACATATTCTGCCTGTCTGGTGATTGTGCCGG[A/C]CAAATCCAAAGTGAACTTGTGTGACTGCTGATGTT
AX-184720075	Affx-477954178	Fana_SNP	Fvb1-1	15535913	+	T	C	AAGATTTCTAGGTAAGAAACAAGAAAAATAAACTC[C/T]TTGCCCATAATGTTAGGGCGCGCCAACCCATATTG
AX-184720080	Affx-477955674	Fana_SNP	Fvb1-1	16840043	+	A	G	CATTAGTGATTTGAAATGGGCCATTTGATCGATCT[A/G]TCATAGAGGCAGGACTCGTGTATATCTGCTTGGCA
AX-184720081	Affx-477955740	Fana_SNP	Fvb1-1	16898614	+	A	G	AATATATCAAATAGGTGAAAAGTGAAGACTAGGAA[A/G]ACCCGGAAGATGAAAAGTGTGATGAGTAGGAAAAC
AX-184720083	Affx-477955980	Fana_SNP	Fvb1-1	17131530	+	T	C	CCAACAAGAGACTGTGTCCGACGCTGCCATAGTCG[C/T]AATTCATGCGCATGGTAGATTAGTCCCCTATCCTG
AX-184720088	Affx-477958618	Fana_SNP	Fvb1-1	19656850	+	A	C	GTACTTTTCAGGACACATGCATTGTAGTCTTATAA[A/C]TATGTGTATCTATACTCTATATCTGTATACTTGCT
AX-184720095	Affx-477962622	Fana_SNP	Fvb1-1	23473325	+	A	C	AAAAACATTGACAAAACACCAAAAAGTGACGATGC[A/C]TACATGAAGACAATCCAGAGCAGGTTCTAGAACTT
AX-184720097	Affx-477963239	Fana_SNP	Fvb1-1	24064951	+	T	C	GAAGGAGGAAGACGATAAGGAGGAGGCGGAGGATT[C/T]GGACAAGGAGGAGGGCGATTCGGACGAGGAGATGT
AX-184720099	Affx-477963689	Fana_SNP	Fvb1-1	24425722	+	A	G	ATTCCCTTCATCAAATGCCAAGTATGTGAGAAGCT[A/G]GCAGCTCAGTTGCACCACCAAGTTGAGAAGAAGAG
AX-184720102	Affx-477966204	Fana_SNP	Fvb1-1	26515020	+	A	G	TTTCTCCAACAAAAATAGCTCATTTTCATGACAGC[A/G]TATATTGGAATAAAAAAAACGAACTATATAATGCC
AX-184720103	Affx-477967125	Fana_SNP	Fvb1-1	27180899	+	T	C	TCCTCCAAGCTCTTCGGCCTCCGCTTTAATCACGT[C/T]TATCTCATAAACTCGAGCTCTTGTAGCTCTCTCTC
AX-184720107	Affx-477968274	Fana_SNP	Fvb1-2	422225	+	T	C	TGTATTAGCTTGGGGCAACTCGATGGGTGATCTAA[C/T]GTCGAATGTTGCACTGGCAATTAATGGTGGTGATG
AX-184720109	Affx-477969554	Fana_SNP	Fvb1-2	2150167	+	T	C	CGCTCTCTTCTGCGGGCCTGCTGAGCCATCTATAC[C/T]GTCGCATGAAATTGAGAACGTCACGTTTGATGTTA
AX-184720110	Affx-477971323	Fana_SNP	Fvb1-2	3760228	+	A	G	AGTATACATAAAGTAAATTGAGCCAGAGAAAACTT[A/G]CAGTTGGAATTGCAGTGGCAATGGTAGCAACTACA
AX-184720121	Affx-477977873	Fana_SNP	Fvb1-2	10254971	+	T	C	CCAACACATACACTTCCACGTTCGTGCGGACTCCT[C/T]TTCTTGCTTCTTCGCGAAGTCTCATACGCGAAGCC
AX-184720123	Affx-477978253	Fana_SNP	Fvb1-2	10589362	+	A	G	GTGAAAAGCGCCGGATTCTCAAGGAGAGACTCTGC[A/G]GAAAGTACCCCATCAGCACCAGTGTATTTCAAACA
AX-184720124	Affx-477978411	Fana_SNP	Fvb1-2	10752337	+	T	C	TAACAGAAATCCCGGCAACATCGCCGGCCACAATT[C/T]CGACGATGGTCGCCGTCTTGAGCCCGGTTTGGGAT
AX-184720125	Affx-477978753	Fana_SNP	Fvb1-2	11039315	+	T	C	AAGATTACCAGTATGGGAAACAGACATTGAGGCTC[C/T]GTTTCCCATATAAACATTGTGAGGTCCAGCATACG
AX-184720128	Affx-477979182	Fana_SNP	Fvb1-2	11418174	+	A	G	CCACCCTCAAATCCCAACCCCCAAATTCGAACCCA[A/G]CACCGACCAAATCAAACGCAACCTCACCAACAAAG
AX-184720129	Affx-477979340	Fana_SNP	Fvb1-2	11573220	+	A	G	GATTCGACTACGGTGGCATGGCCATGGGGTGCCCT[A/G]CTGCCCAAGTCCCAAGTGCTTTGCCAAGAAGCTTC
AX-184720130	Affx-477979406	Fana_SNP	Fvb1-2	11626638	+	T	C	CTGATGATGAAGAATCAGATGGTATGCTCGACTTT[C/T]GATTGAACTTTTCGACTAATTTGATTCAATGTGTG
AX-184720133	Affx-477980979	Fana_SNP	Fvb1-2	13108778	+	T	C	GGTTACAAAAATTTTAAGAGCTTGGTTATGCTACA[C/T]CATTACCGTTAAGGCAAACTTGTAATGTTAAATAA
AX-184720140	Affx-477983473	Fana_SNP	Fvb1-2	15632802	+	A	G	TTACACGGATACTTGGAGCTGCAGTCAAATTTCAC[A/G]GCAACTTCTGTTGCTGATGTGCCATGAATGTCTTG
AX-184720141	Affx-477983518	Fana_SNP	Fvb1-2	15675851	+	A	G	TGAAAGCGAAGTAAGTGATGTCATGGTTCACATGT[A/G]GGGTGGCTTCGCGTAGGAGATAGAGGCCTAGTATG
AX-184720143	Affx-477983595	Fana_SNP	Fvb1-2	15757666	+	A	G	GTTGGAAAATTTCCACGATATCAATTGGTTGTTTA[A/G]GAGCAGATCAAAGGCAAGACAAGATGATGAAATTG
AX-184720144	Affx-477983903	Fana_SNP	Fvb1-2	16056003	+	A	G	TAGGATGTATCCTTTTAGGGTTTTGCTGCTGGGAA[A/G]GAGAGCTTCAAATTGAGACCAACAGCTCCGGTTAT
AX-184720146	Affx-477984188	Fana_SNP	Fvb1-2	16325267	+	A	G	GTAATATTTGATCATCTCTTACTCTTACTAATATC[A/G]ACAACGCAAGAGCCAACAATTCACCTGCAAAAGAA
AX-184720149	Affx-477984946	Fana_SNP	Fvb1-2	17023957	+	T	C	AGAAGGGAACATAAGGATGCAAAGGGATGTCGATG[C/T]AGAGGAAGGCCTTTGCGGCATTGCTATGGCAGCCT
AX-184720150	Affx-477986396	Fana_SNP	Fvb1-2	18453873	+	T	C	GACGCCATGAGCGACTTCTCGGGTCTCCTCAGCTC[C/T]GATTACGGCTTCAAGCCCTCCGGCAAATCGGCCCC
AX-184720151	Affx-477985361	Fana_SNP	Fvb1-2	17436215	+	A	G	TTTATATAAAAGCCTCCATTCCCTCCTTCATCCTC[A/G]TCCCCTCACTCTTCTTTCTCTGCACACAACTTGTT
AX-184720153	Affx-477985599	Fana_SNP	Fvb1-2	17667473	+	T	C	TGTAAATGCACGCAACAAATTCCTTGAATGCGAAA[C/T]ATAAAGCTGTACAATTAAAAAAATATACCAGATGG
AX-184720154	Affx-477985619	Fana_SNP	Fvb1-2	17686328	+	T	C	GACAAGTAAGAAGAGGTTGCGGTGGCATTCGCGGT[C/T]GCGATTCCGACAATTATAGCAGCCAGGCCCTTGCC
AX-184720155	Affx-477985807	Fana_SNP	Fvb1-2	17868806	+	A	G	CACTATATAAAGGGGCTCGAAGCCCTACAAAAAGA[A/G]GACGCTCTCTACACAAATGACAATACAAAATAAAC
AX-184720157	Affx-477986584	Fana_SNP	Fvb1-2	18635141	+	A	G	GAAAAAGGATCGGCGAACAGATGCATAATGGTGGC[A/G]AAACAACCTCGCAGATTTGGAGGCCACAGGGATTG
AX-184720160	Affx-477987388	Fana_SNP	Fvb1-2	19452811	+	T	C	AGACATCCGAGTCCCAAAAGTTGACGCCACTAATT[C/T]GGCGGGACCTGGCCGGGAGCAAGCTGCAGCATTCT
AX-184720162	Affx-477988512	Fana_SNP	Fvb1-2	20616903	+	T	C	AGGCGCCAATCACTAGCTGTTCGCTCGACTAGCGC[C/T]TAGCGTTTTTTAGAGCATTGAACTAAAGAGTGAGG
AX-184720171	Affx-477990300	Fana_SNP	Fvb1-2	22471100	+	T	G	TAAATCAATTACAGCTGTAAGATGTCATTTTTGTT[G/T]CGGATTGCTGCATTGTCTGTGGCACTGTTCAGAGC
AX-184720173	Affx-477991008	Fana_SNP	Fvb1-2	23125223	+	A	G	CATGTTCAGCCATATCAGACTCCATGCTTATGATT[A/G]TAATTCTTGTACCTTAGTAGGTGTAACAGAGCTGC
AX-184720177	Affx-477991690	Fana_SNP	Fvb1-2	23871756	+	T	C	GGCTACATGGCTTAGAAAGTTACTTCAAATGGCAC[C/T]AGTTGGTGGAGGAGCGAAATATCTCTTTTGCAGAA
AX-184720179	Affx-477992067	Fana_SNP	Fvb1-2	24290362	+	A	G	AGTTTCCAGCCTGTTTTGGCAATTTCAAAAGAAGG[A/G]GGGCTGGCTGCATTCTTAGCTTACTGGCTCAGCAG
AX-184720185	Affx-477993610	Fana_SNP	Fvb1-2	26270898	+	A	C	AAGTGGTGGTGTCGCAGTTGGCGTCGTGTATTGTT[A/C]CCCCCTCTGACCCGCGAGCTTCTGGGTCTATGACG
AX-184720194	Affx-477996390	Fana_SNP	Fvb1-3	216312	+	A	G	TCTTCCTCCTTGAGGCTCAAATCTCTCCTCCCTAA[A/G]ATCCTCGATTATCCATACATGGTGGTACTGTGAAA
AX-184720195	Affx-477996953	Fana_SNP	Fvb1-3	648262	+	T	G	GTTGCTGTTTCATCGTCCGGAGTGTCAATTTAAAA[G/T]GCATGAAGTAGGAGGAAATCCCATTTCAGTTTTAG
AX-184720203	Affx-478002057	Fana_SNP	Fvb1-3	5271298	+	T	C	ACTTATAACGTCAACCTCGCGCATGATGTTCTAGA[C/T]AACCTTATCGAGAATGGGCTTGTTACGGTGGACAG
AX-184720205	Affx-478002841	Fana_SNP	Fvb1-3	6030694	+	T	C	ATTTCTAATGGAAAAAAATGTTTCAATTTTAATAA[C/T]CCTAATTAGGCTCGCTCCCTTTTTCTAGAGCTGAG
AX-184720206	Affx-478003179	Fana_SNP	Fvb1-3	6339265	+	T	C	CTATATATACCTACGTACGTACAGATCGATTTCCA[C/T]TTTTGAACGGTTAAAATGCAGAAATGACATCGCAT
AX-184720210	Affx-478004158	Fana_SNP	Fvb1-3	7338743	+	A	G	GCTTTTCATGTCATATGTGTAAGACTCGTATTCGG[A/G]CTTGGTCCATGCAAAAAACTGGATGGTGATTGGCT
AX-184720213	Affx-478004440	Fana_SNP	Fvb1-3	7605033	+	T	C	TTTCACGTTGAGCGAACACCACTTGCGCCTATTCC[C/T]TGAGCGCGGAGCGGACTCATAGTCTCGCGCGCGGA
AX-184720215	Affx-478004840	Fana_SNP	Fvb1-3	7987203	+	A	G	CGAAGAAGAAAGAATGATCTAGAAGCAGGGATTCT[A/G]AAAGGTGATAAAGGGAAAGGCAGGAATGAAAGGAA
AX-184720217	Affx-478005979	Fana_SNP	Fvb1-3	9049820	+	A	C	TTGCTATTCTCTTTCCTCGCACCAAAAAAACCTCC[A/C]CTCACACTTTTCCCATTTTCCACTTCACTCCCACA
AX-184720218	Affx-478006390	Fana_SNP	Fvb1-3	9401728	+	A	G	TTGTTCTCCAATTTTCTGTTGTGTTTTGCGGGCTT[A/G]AGCAGCAGTCCAGGACCATCGACGAAGAAGAAGAA
AX-184720222	Affx-478007016	Fana_SNP	Fvb1-3	9984022	+	A	C	TTAACAACAAGTGGGATATCAGGCATGCCAGCACT[A/C]CCCTCGACAACAAGTTTCAGTTGGATGTTTTCAGT
AX-184720223	Affx-478007022	Fana_SNP	Fvb1-3	9991060	+	A	G	AAATGTGCTGGGTATATTTGGATAGGTGCTGTGTG[A/G]CAGTATCTGGGTTTAAGAGTTAAGAGTTTCAATCA
AX-184720224	Affx-478007301	Fana_SNP	Fvb1-3	10249212	+	T	C	GACCTTGCAGAGCTCAATTTAGATGATTTGGAACT[C/T]AAGGACGATGAGGCCTTGGCCATAAACTGTGTCGG
AX-184720229	Affx-478009399	Fana_SNP	Fvb1-3	12381957	+	A	G	AAGTAGAAGAAGAAACCCTAAGACACTAAAACCCC[A/G]GATAAGCATTTCTCAGTTTCTCTTCAGGTGCAAAA
AX-184720236	Affx-478011680	Fana_SNP	Fvb1-3	14629282	+	A	G	CAGGCCGGCTGGATTAATGAGTCAGTCATGCGTAA[A/G]TGGTATGCCGAGAGAGATGCTACAAAGAAGGTGTG
AX-184720244	Affx-478015532	Fana_SNP	Fvb1-3	18366018	+	T	G	AAGAGTACACGAGAATGCCGATGATTGGCATTTTT[G/T]ATTTTGTATATATGAACATTAATGTAATTTTTCCA
AX-184720245	Affx-478015705	Fana_SNP	Fvb1-3	18530381	+	T	C	ATAGTTGGGGTGTGAATGACATAACTGTCACCCAT[C/T]CCTGATTGCAACAAGCAAGAGTTTTGGTTTGTTGG
AX-184720256	Affx-478018678	Fana_SNP	Fvb1-3	21504230	+	A	G	TATTCTTCAAGAATTGCATATCTTTTAGCAAGACT[A/G]TATCTTGAATCAGTATCTACAAATGCATGTAGATG
AX-184720257	Affx-478018739	Fana_SNP	Fvb1-3	21570883	+	A	G	AAACAGCTTCCACCATCCTAACCATAAATAATCAC[A/G]TGGCTGGATTTCAACTTATTAATCTGCCAAAAATA
AX-184720261	Affx-478019503	Fana_SNP	Fvb1-3	22379163	+	T	C	GTTTGCGCTTTCAAAACTGAGAATTGAGTGAGCTG[C/T]GAGTTGTTGTATAGGGTTTTGGCGAATCTGCGAAA
AX-184720270	Affx-478021499	Fana_SNP	Fvb1-3	24652271	+	A	G	TTGTGAATGCTAGTATAAAATCTTGTTGAACAAAA[A/G]CTAAATGTTGAAGTAAAGTCAGACATAAAAAAATA
AX-184720271	Affx-478021827	Fana_SNP	Fvb1-3	25095153	+	T	G	GGCGGGTCCTGACACTCACTGTCCAATCTAAACCT[G/T]AACAAGATTGAAAACCAAAGAACCAAGATAGTGAA
AX-184720274	Affx-478022498	Fana_SNP	Fvb1-3	25850929	+	T	C	AAGAGACGTCGCCTTGTTCTTCGCACGGCTGCTAC[C/T]ATCGCCATAGGGGACCGACGCCGAGGAGGAGGGCT
AX-184720277	Affx-478023014	Fana_SNP	Fvb1-3	26376076	+	A	G	TCTTTCTCTATATCTCTTTTTATACACCGATGTAT[A/G]TTTAAGGGATAATGATGAAATAGTCTCTCTCTTTA
AX-184720279	Affx-478023315	Fana_SNP	Fvb1-3	26777736	+	T	C	TTGGAGGTCGCTAGAGTACGGCAACCGGCTGCCGC[C/T]GTCTCCTCTCCCTGCTTGGCAGTTTTTCATGTTTC
AX-184720281	Affx-478024273	Fana_SNP	Fvb1-4	372929	+	A	G	AACACTAGTAAGAGTAGTAATTTGTGCAGTTCTTT[A/G]TATTCAGCAACTAGTAACTGGTTAGATAGAGGTTC
AX-184720285	Affx-478026819	Fana_SNP	Fvb1-4	2577850	+	T	C	CATTTCTTCTTTCTGCACTCTTCCTTTCCGATGGA[C/T]CACCATTCCCAACAAGACCTTCTGCAGACACCTCC
AX-184720286	Affx-478026939	Fana_SNP	Fvb1-4	2682368	+	T	C	AAGCGAGATACATGCAATGAGTGTTAACAAATTTA[C/T]TAATTGTAATTATGAATCCTGATACGAGATAGATT
AX-184720291	Affx-478030002	Fana_SNP	Fvb1-4	5113286	+	T	C	AATTTTAATCAAGACGATGCGACACCATTATGGTT[C/T]AACAAGGCAGACAATGCATGGCAACTCACAGCAAC
AX-184720294	Affx-478031726	Fana_SNP	Fvb1-4	6618644	+	T	G	GATAGACCTTTATCTCTATAACACCGAAGTGATCA[G/T]GTTTTGATATAAAATCCTTGTCCCATGCAAAAAAC
AX-184720295	Affx-478032030	Fana_SNP	Fvb1-4	6863708	+	T	C	ACCACCTCAACGTCCTTATCGAGATTAACTCGGCC[C/T]CGGGTCATCGCGTACGATATTTTCAAGTGACCGAA
AX-184720296	Affx-478033148	Fana_SNP	Fvb1-4	7877482	+	A	C	GTGTCACCTTGTTACAACAATTCGTGGCATATATA[A/C]ATGGAACACGGAGAAAGAGTTTGAGTTTTCTCGAA
AX-184720299	Affx-478034410	Fana_SNP	Fvb1-4	8922745	+	T	C	AGAAAGGCGATCAGGCAAAATAGAAATAAGAAAAC[C/T]AAATGAAGAGCCTAGCTGTAATGGCTTTGGATTTG
AX-184720300	Affx-478034656	Fana_SNP	Fvb1-4	9121190	+	A	G	CCTTCATTTTTGGGGTGGGGCGGTGGAATTGGGAC[A/G]TGAGTTTCATGGCAAAGGGTGTCAGAAGGCTCCAC
AX-184720308	Affx-478039380	Fana_SNP	Fvb1-4	13435394	+	T	C	GCTTCTCGGGCACCTGTTAGCTTCCAGGCAGTACC[C/T]GAGTGGGAACGACTGTCCACATAAACATCAAGACT
AX-184720310	Affx-478041768	Fana_SNP	Fvb1-4	15607763	+	T	C	CTCTTACAGACTCAATTACCCTTGACACTGACATC[C/T]TAACAGGGGAAATCATTGGACGGGGTATTGAGAAG
AX-184720312	Affx-478042608	Fana_SNP	Fvb1-4	16407262	+	T	C	CCAAGTTTCTGTCCCCATCCTTCAGCCAGATAGCT[C/T]TCGATCGCTGCCTCCAGTACTTCTCTTGTTGAGCT
AX-184720314	Affx-478042996	Fana_SNP	Fvb1-4	16754660	+	T	C	GAATACGGTCGGCATCACTCTTATGGTAAAGTCAG[C/T]GACATGGAGCTGTGAGAGGGTTGTGGTAGTGGCCA
AX-184720315	Affx-478043471	Fana_SNP	Fvb1-4	17179841	+	A	C	ATAGTAGCCAATGCTGGTGATTGTCGAGCTGTTCT[A/C]TGCAGGAAGGGAGAGGCAATTGATATGTCCCAAGA
AX-184720317	Affx-478044920	Fana_SNP	Fvb1-4	18472954	+	A	G	GAATCTACTTTTCTTCTATTATTTTAGTGTTCATG[A/G]AAATTTATCGAGCGATAGCCTGTCTGCTGTTGCTC
AX-184720318	Affx-478045060	Fana_SNP	Fvb1-4	18615204	+	A	G	TTATGGTAGGGTTATGAAGGACTTTGTGCCGGTCT[A/G]TGCATTTTGTGTGCCTTATCTGTTCTAGGTAGGCG
AX-184720320	Affx-478045647	Fana_SNP	Fvb1-4	19182523	+	T	G	CTAGATAACTCAACTAGGTTACTGATTTCTTGAAC[G/T]TTATAATGGCAGGGTAGAACCAGTGTTTAGCATTC
AX-184720322	Affx-478048233	Fana_SNP	Fvb1-4	21485209	+	T	C	AGACAGAGATCTCGTTTCCTTGCAGTTGGCTCATA[C/T]GACAACACAATTCGTATATTGTCATTGGATCCCGA
AX-184720325	Affx-478049069	Fana_SNP	Fvb1-4	22239798	+	T	C	GTTTCAATGTTGTCAAGCAATTCCCCTTGTGCATC[C/T]ACCAACACAGCCATATCAAGAAATATCTGCATAAG
AX-184720326	Affx-478049724	Fana_SNP	Fvb1-4	22846547	+	A	G	CACGTCAGCAGTTTAACGGAGAAAATTGACAGAAT[A/G]ACCATTTGGAAGAAAAATCATAACTTAAAGACCAT
AX-184720330	Affx-478051347	Fana_SNP	Fvb2-1	1323710	+	A	G	CCATACTAATCTCAGAGCTTTCAATCCATGGATTT[A/G]TTATTTTACAGACTGGTATTACAAATTTAAAATTA
AX-184720331	Affx-478051425	Fana_SNP	Fvb2-1	1377692	+	A	C	AACTAACAAGAGGCTGAATTCTGTTATGCAGAGAT[A/C]CAAGGGCAAGGTCATTTCCTGGGATGTTGTCAACG
AX-184720332	Affx-478051538	Fana_SNP	Fvb2-1	1475221	+	T	C	GAACACCTTCTTATAAAGGTGTGATGCTATCATGA[C/T]GGAAACTTCGAATTTGGTCATGTGGAGTCTCAAGC
AX-184720333	Affx-478051570	Fana_SNP	Fvb2-1	1505671	+	T	C	GCCACCCATTCTCACCGTTCGTCAGTTGCCAGTCG[C/T]CAGTCCGCCACCCATTCGATCTCTTCACCGATCTA
AX-184720334	Affx-478051991	Fana_SNP	Fvb2-1	1863033	+	A	G	CCCGCAAGACTTACTTCGGTTTCAAGGTGAAATTC[A/G]GAGTGGGTCTTGACACATACCTCAATGTTGGAATA
AX-184720340	Affx-478053233	Fana_SNP	Fvb2-1	2913003	+	T	C	TACTATAGATGTACTACTACCGTGTCGATCAGAGA[C/T]GTGCTACTGCCGTGTCGACAGGAGACGTGCTACTA
AX-184720341	Affx-478053336	Fana_SNP	Fvb2-1	3018245	+	T	C	ATGCATCCTACCCTTAGTTTGAGTCCTTTCGGTCT[C/T]GCCCCTGGTTACTATCCCGATTTGTTGCTCTACTC
AX-184720342	Affx-478054060	Fana_SNP	Fvb2-1	3671040	+	A	G	TCTTAGAGCTGTTTAATTTCTTATTTGCAAGCCAA[A/G]CACCCAAAAGAGAACGTAATAATGATAAAAAAAAT
AX-184720344	Affx-478055310	Fana_SNP	Fvb2-1	4842414	+	A	G	AATCAAAATAATAAAATAAAGAATAAAAGCAAGAT[A/G]GTTCCCAAAATCGAAGCCAATGGAGGGCCCAAAAA
AX-184720345	Affx-478055809	Fana_SNP	Fvb2-1	5331522	+	A	C	GCGACACATGGCCACCGTGACATATCTTTAATCAC[A/C]GGAGATAGGCGACCAAAACCATGGAAATAGTCAAA
AX-184720346	Affx-478056028	Fana_SNP	Fvb2-1	5491323	+	T	C	AAAGTTTTGGGGAAGGAATTTTTGGCACAAAACTA[C/T]ATGTGGGACAACCCAATAGTGGCCGCATGGTGATT
AX-184720347	Affx-478056417	Fana_SNP	Fvb2-1	5836497	+	A	G	ATGACTCTTTTTTTCTTTTCTTTAGAACGAAAAAC[A/G]TCCAACAAATGTCAGCCAAAATTTGGAAGGAGCAT
AX-184720351	Affx-478058236	Fana_SNP	Fvb2-1	7580401	+	A	G	GCGGACGACATCTTCAAATATGTCGTTGCATGAAG[A/G]AGCAAAGGCAAGATCAAGGGCAACAAAGCTATTCA
AX-184720353	Affx-478058661	Fana_SNP	Fvb2-1	7925424	+	T	C	GGGAGACGTCAAAGTCCCTTTTGGGCCATGATGAC[C/T]AGTTGTTGCGTCATCACCATGATGCAAAGTGACAT
AX-184720355	Affx-478059083	Fana_SNP	Fvb2-1	8262825	+	T	C	GAAAGAATTCGATTAAACCAACAATACTCAGAAAC[C/T]AACCACTGTTTTCATCATCATCAACTACAAGAAAC
AX-184720356	Affx-478059253	Fana_SNP	Fvb2-1	8392945	+	T	G	GAAATTGAAAGATTGATGATGAAACTTCCTCCTAA[G/T]TTAGGAATAATATATAAAAACTAAAAACATTCACA
AX-184720360	Affx-478061290	Fana_SNP	Fvb2-1	10036958	+	A	C	AGTGCCTACATACCTGTTTATGGGATCAAACCAAA[A/C]GTAGTTCCTCATTTCGCCATTGAGGCAAGTGGGCC
AX-184720362	Affx-478061816	Fana_SNP	Fvb2-1	10462413	+	T	G	TTTTCTTGCAAATTTAAAATGCATGCTTTGCGTTT[G/T]TCTCATGGAGGAAATCGGGTGGCAGGTTACCCATA
AX-184720364	Affx-478061882	Fana_SNP	Fvb2-1	10515988	+	T	C	AGATCATTCTGACTCTAAAGGTGGTAGTACAGAGC[C/T]AGTGGATCTTAATGCATGCGAGCCTGGAGATGAAG
AX-184720368	Affx-478063653	Fana_SNP	Fvb2-1	12324313	+	A	G	GTTGACAAGTACAATGAGTCTCGGCTGTTTGATTT[A/G]GGCCTAACTTGGAAGGTTCCTGTAGCTTGGTCCTG
AX-184720373	Affx-478064735	Fana_SNP	Fvb2-1	13369396	+	T	C	ACTAAACCCAACATTCCATTTCACCCAAAACTACC[C/T]CTCTCCCCAAACATGCAGAGTTTAAAAAACAATTC
AX-184720375	Affx-478064923	Fana_SNP	Fvb2-1	13516570	+	A	G	GCTTCTAGCATTTCCCCTGGGTGCCTTCCCATCAG[A/G]ACTTCTAGTGCTAGCACTCCAAAGCTATATACATC
AX-184720377	Affx-478065759	Fana_SNP	Fvb2-1	14336298	+	A	G	TGCTCCACCATATCTTTCTTTGGATGGTTTTAACT[A/G]CGGTGAGTTCCAGATCTACTGTCTTCTCCACCATT
AX-184720378	Affx-478068311	Fana_SNP	Fvb2-1	16753190	+	T	C	TCAAGCAAAGGATCAACCAAATATCCATACCTCCG[C/T]AAAGTCACACCTAACAAGCTCACATAGTCCTTAAT
AX-184720382	Affx-478070822	Fana_SNP	Fvb2-1	19041425	+	A	G	TGATTCAACTATATACCCTCTCAACCAAGACTTGG[A/G]CCCTGAGGAATGGAGGGAAAACTATGGCGAGCAGG
AX-184720383	Affx-478070981	Fana_SNP	Fvb2-1	19186280	+	T	G	GTTGGAAGGAATTGGTCAGGGACAGAAAGAGTTTC[G/T]AGCTGAAGTAACCACCATTGGCAGTGTCCGTCATC
AX-184720384	Affx-478071231	Fana_SNP	Fvb2-1	19349722	+	A	G	CGTTCACGGCGGAATCGATCAGGAACCCGGTGGAT[A/G]CAACGCAAAGGGGACAAGCCTTCCAACTTCATCTT
AX-184720385	Affx-478071823	Fana_SNP	Fvb2-1	19834528	+	A	G	CTTAAGCTACAGCTGGCACTATAATAGGTCCAAGA[A/G]TTATAACAACATGATGGGAGCAGCCCTAAACCCAT
AX-184720387	Affx-478074733	Fana_SNP	Fvb2-1	22058271	+	T	C	TGTGTTGCACTGGTCCCTGAGCTTGGCAATCTTGA[C/T]ACCCCTTAGCGCGAAGGTAATACAATCCTTGAAAA
AX-184720389	Affx-478076655	Fana_SNP	Fvb2-1	23415316	+	T	C	AACGGAGAAGCAACCGAACAGACTTCCCCATTCAG[C/T]GGAATTCCTGCTCGAGGCACTGGAGACAATGTTCT
AX-184720393	Affx-478078009	Fana_SNP	Fvb2-1	24354148	+	T	C	GCTTAGGATCGCCGAGCGGCCGTCTTGACCCGCCT[C/T]AGGCTGCCATTACTCTCATAGGGCCGCCAATAGGG
AX-184720394	Affx-478078239	Fana_SNP	Fvb2-1	24516201	+	A	G	GCAGTAGCGAGATGGGTCAAGTCCTGGCGGAACCC[A/G]CAAATGCTCTATCATTGGAGGCAACAAGCAACGTC
AX-184720396	Affx-478078999	Fana_SNP	Fvb2-1	25046338	+	T	C	AACCGTATATGTTAAAAAATTAACTGCCTCTGACG[C/T]AAAATTGTATATGTTAAAAAATTAAATTAAAAACC
AX-184720399	Affx-478080045	Fana_SNP	Fvb2-1	25725819	+	T	G	TTTGGGCTTTAGATGTAGTTGGGCCCGTGAAGGCG[G/T]CTTAGCTTGGATGCTGGAGGCCCATTCATTACGCA
AX-184720403	Affx-478081477	Fana_SNP	Fvb2-1	26582447	+	A	G	TCTCCCCGAACCCTAACCATCAAAGCTCTCCAACC[A/G]ACTCCACCCGGTTTTTCCGGTTAACTCTGGCCGAC
AX-184720405	Affx-478082832	Fana_SNP	Fvb2-2	1115228	+	A	C	ATAGGCCGCCTTAACCCATCGAGGGCCGCCTTTAA[A/C]CCGCGTTGACCTGCCAGGGGACCGCCTTGACCGTT
AX-184720407	Affx-478083109	Fana_SNP	Fvb2-2	1351911	+	A	G	ACACATATTGAGAAGTAGCTAGGTCATCGGTCCCC[A/G]GTGCCTCACAGCCCATCGATATTCGTCGTTTTATT
AX-184720408	Affx-478083879	Fana_SNP	Fvb2-2	1975014	+	T	C	GCAACGCCATCCACCCAACTTGGGCTTCAGAGCGA[C/T]CCTCAACCAAGCAACTCAGAAAGGTTGACTCTTGA
AX-184720412	Affx-478087289	Fana_SNP	Fvb2-2	4728734	+	T	C	AGGCTTGAAATTGGATTCTTGCTGGACTGTGTTTG[C/T]GACTTGCGACTGACGGAGGACTTATCAAGATTGAT
AX-184720414	Affx-478087481	Fana_SNP	Fvb2-2	4870453	+	T	C	GTATTTAGTAAGCTTACATATTGATATTAGGAGTG[C/T]ACAACAACTAGCTAGTCCGCGAGTCAAACTCGATC
AX-184720415	Affx-478088003	Fana_SNP	Fvb2-2	5310183	+	A	G	GAGTTTGCTGTGGCGAGTGAGGCGGTTGAGATTTC[A/G]CCAACGTCTTTGCTGAGAGGATGAGGGATGGTGGT
AX-184720419	Affx-478091304	Fana_SNP	Fvb2-2	7984038	+	T	C	TCTAGAAGCAGGGGGCAATGGCTTCATTCCAAAGC[C/T]TCTTAGTCCTGACAACTTTCTTCAAGTACTGGAAG
AX-184720420	Affx-478091509	Fana_SNP	Fvb2-2	8130009	+	A	C	TGATCGTCCGGCCAGTCAAGGGCAGAATTATAATC[A/C]GGGCCTGATTAACGTGCAGGAAAGGCGACAGGTGT
AX-184720422	Affx-478096458	Fana_SNP	Fvb2-2	12385544	+	T	C	AACGAGGTTGTAGATCTCGTCGGGAGCAATGGTGT[C/T]GAGACTGCGCCGAAGGGAGGAGACGGAGGGCGCCG
AX-184720423	Affx-478092754	Fana_SNP	Fvb2-2	9103238	+	A	G	TCCTTGCATTACTCTCAAGCCATCCCAAGGCTGTG[A/G]AGGAAATGGGTGATCTTGGTGCTGTTCCTTGCTTG
AX-184720427	Affx-478096747	Fana_SNP	Fvb2-2	12646253	+	T	C	ATTGGAGGAGTTGATGATTTTGGGTTTGCCGTTCC[C/T]ATCAGGTCACTGTGTTTGGTGTTTGCAGCAGCAGT
AX-184720428	Affx-478098739	Fana_SNP	Fvb2-2	14368508	+	T	C	AAGTGAAAAACCTAAACCTATTATAGGTTTTAGGA[C/T]AATGGTTGGAGATGGCCTAAGCTAGGAGAAAGAAA
AX-184720430	Affx-478099455	Fana_SNP	Fvb2-2	14980129	+	A	G	CTCGCGCAGCGTCGTACGGTGGCGAACGAAAATCC[A/G]CATCGTAAAACGGTCCAGAAGTCCGTAGCAAAGAC
AX-184720433	Affx-478101072	Fana_SNP	Fvb2-2	16548420	+	T	C	CGCGATCTAGGTTTAGAGCGTGTGGAGGCGCGTTC[C/T]ACCAGAGAAAAAGAAGCACAATAGCAGAGACTACT
AX-184720434	Affx-478101143	Fana_SNP	Fvb2-2	16774929	+	T	C	AATTTATCTCCATGCCAACCATCAAAACCTAAACC[C/T]AAAGATGGGTTCCTACTAACAAGTCGAGCTATTTT
AX-184720436	Affx-478101674	Fana_SNP	Fvb2-2	17344820	+	T	C	CCAAAATAACCCACACACATTTTTCTACTTAAACA[C/T]TTTCCACACCCGGAAATTAACTTCCTCTGACCATA
AX-184720442	Affx-478104129	Fana_SNP	Fvb2-2	19638894	+	A	G	AAGGAAGGTTCCCTCATATTACATATTTCTAATGT[A/G]GGACAAACTAGACATAACTATTATCATGGTGCCTT
AX-184720443	Affx-478104388	Fana_SNP	Fvb2-2	19873026	+	A	G	TAGCGCCACAATGCACGCATACACACATAGTGCAC[A/G]CTTCTCATACCCCGCGTGCACTTTCTTCCCATCTC
AX-184720451	Affx-478110171	Fana_SNP	Fvb2-3	870112	+	T	G	AATTTCTTCAGTCTATTCATAGTTTCATACATTGG[G/T]TAATACTGTATTTAAATAGTGTATTCAGTATGACG
AX-184720455	Affx-478111831	Fana_SNP	Fvb2-3	2389941	+	T	C	GTTAGCCACGTCAGCTACATAACGGGTTCAATTGA[C/T]GACAAGGGCAAATAAGTCGATAATTCATAGTATAG
AX-184720458	Affx-478112996	Fana_SNP	Fvb2-3	3425276	+	A	G	CAGGTGACGGGAATGGACGGGCGAGATTGGTGGAG[A/G]AAGATCTGGTTTGGCTGTTAAGTGGGCCCAAGCTT
AX-184720459	Affx-478114086	Fana_SNP	Fvb2-3	4180145	+	T	C	CATCCCATTCCACAACACCACATTCGGCACAAACC[C/T]CAAACCCCTCATCTCATCCAAAAGCCTCATCGCCT
AX-184720460	Affx-478114576	Fana_SNP	Fvb2-3	4509717	+	A	G	TGTGTTTTGTCAGTCATATGCTTTTGATTACATTG[A/G]ATGATGTCAAGGAATGATCTTTCTGTATGAAATGG
AX-184720464	Affx-478115972	Fana_SNP	Fvb2-3	5516488	+	T	G	AGAGTGAAAATGCAGGTGGAGGGGAAAGGGTTGAC[G/T]CTCGTCAAATTGGGTCAAGGCCGCCGCAATGCATG
AX-184720465	Affx-478116574	Fana_SNP	Fvb2-3	5918235	+	A	C	GCCCATGTTGCCATGTACAAGGTCCTCTGGGCAAC[A/C]GACTCCGAACAGAGTGCAGCTAGTGATGTGCTTGC
AX-184720467	Affx-478117426	Fana_SNP	Fvb2-3	6551597	+	A	G	TTTAGTCAAATCATATGAAGAATGGGCGGATTTAT[A/G]TGGTGGGTTGTCTGGACTCAAGCCTATACAAAAAT
AX-184720472	Affx-478118838	Fana_SNP	Fvb2-3	7689347	+	A	C	AGTCATTTGCGCGGAAATTCACGCGCGCTCGGAGA[A/C]GGTGAGAGCGACAGTGCACCTGGAAAACGTTGACC
AX-184720473	Affx-478119364	Fana_SNP	Fvb2-3	8126328	+	A	C	TACCTCCATGAAGAATGTGGCACCCCTGTGGTTCA[A/C]AGAGACATTAAACCCAACAATGTGATGTTGGACTC
AX-184720475	Affx-478120120	Fana_SNP	Fvb2-3	8764249	+	T	C	CTCCACTTCCGCCAGCAGAGGAAACACCTCATCTT[C/T]CTCCTCCCCCCAAAGTAACATCACATGATCCGTCT
AX-184720476	Affx-478120415	Fana_SNP	Fvb2-3	9020360	+	A	G	TTAGAGAAGTATGTGTTGGTTTCTGTTCTTTGTTC[A/G]CATCCACAGTTGTATGCTAGGCCAACAATGGATCA
AX-184720482	Affx-478123972	Fana_SNP	Fvb2-3	11977091	+	A	G	AATCCATACCATGAATGCACTGAAAATTGCCTGAG[A/G]AAGATTGCAGAAGGGAAAGGCCGGAAGAACAAGAA
AX-184720486	Affx-478125557	Fana_SNP	Fvb2-3	13415689	+	A	C	AGGTGGATATTTTGGATGGGAGCAAATCAAAGGGA[A/C]GGAAGAAAGGGAAAGATGCGGTTGTGGAAGAAACT
AX-184720489	Affx-478127070	Fana_SNP	Fvb2-3	14678490	+	T	G	TCTTACAGAATTTCGAGAGCTACCTGTTTATGAAT[G/T]GTCCAGATGGAAGCTCCTTTGTTTTATTTGAGGAA
AX-184720495	Affx-478129672	Fana_SNP	Fvb2-3	17009139	+	T	G	TAGGAACCGTGCCTTTTGTTTGTATCGTTAGTACT[G/T]AGTACTGCTTGGTGAGGTATCTATCTCATCAGCTC
AX-184720496	Affx-478130134	Fana_SNP	Fvb2-3	17419122	+	T	C	CTCTAACCCTCACTCCACCTCTCCAAGCGAAGTTT[C/T]GAACTTTACATTCAAAAGTTAAAAAGCAATGAACT
AX-184720497	Affx-478130750	Fana_SNP	Fvb2-3	17989646	+	T	C	AAATTACTCTCAGCCTCGTCCAAGGCCTTAGCTGC[C/T]GACTCGTAAAAGGCCTTGTAAACCTTGTTGTAAGC
AX-184720500	Affx-478132342	Fana_SNP	Fvb2-3	19543497	+	T	G	AACCCAGCTGAGCCATGGCCACCATTCCCATTAAC[G/T]GTCTGAACCACCACACCAGGGCCACCAGTCATGGT
AX-184720501	Affx-478133064	Fana_SNP	Fvb2-3	20325890	+	A	G	CGGGTTTCAGGGTGAAATTCGGGGTGGGTCGTGTC[A/G]CAAGTGGCTGGCCCGAACTTCCCATAGTCAAAAAT
AX-184720509	Affx-478135364	Fana_SNP	Fvb2-3	22785978	+	T	C	GCGGACCCAGCGTTCACTTATTCCGGTTCGACTGC[C/T]GGAACCGTTCCGGTTACTGGGTCAGTTCCGGTTAC
AX-184720511	Affx-478136098	Fana_SNP	Fvb2-3	23491684	+	T	G	TCCTAGTTGGGTTGGTGATGGACGTGAGACATATA[G/T]CTAGCAGGTTGACTAACCTATTTAAAGAAGAAAAG
AX-184720515	Affx-478136961	Fana_SNP	Fvb2-4	246797	+	T	C	AAATTTGTGCTCTTCGGGTGTCTCAATAATTACTC[C/T]AGCACCGGCCGAAAGTTCAGTGCTAGAGCCATCGA
AX-184720516	Affx-478136993	Fana_SNP	Fvb2-4	276774	+	A	C	GGAGAGGGGAAAAAAAGGCTTGGCCGAGAAGCTAG[A/C]CATGCTTCAGCAGCATGTTAGGGAGGTGGAGACCA
AX-184720518	Affx-478137474	Fana_SNP	Fvb2-4	739388	+	T	C	CACTGGAACTGGTGGAGGGCATGGTTTCTTGTAGA[C/T]TGGAACTGGTGGAGGGGTTGGTTTCTCGTAGACTG
AX-184720520	Affx-478139286	Fana_SNP	Fvb2-4	2359207	+	T	C	TAGGTTTGAAGTACGAGTACCTGTTATTTTTTTGT[C/T]ATTTCAATTGGCGCATAAGGTTTCTGAACTAATTA
AX-184720521	Affx-478139406	Fana_SNP	Fvb2-4	2485692	+	T	C	TCCTAAACCTCCATATCCAGAGTTGCTTCAGAAGC[C/T]AAAGAAAGATAGTCACTTCACTGAGATTATGGAAT
AX-184720523	Affx-478140413	Fana_SNP	Fvb2-4	3382615	+	T	C	GTTAGCACATCGTCTTGGCCGAGAGCAGACGATGA[C/T]GAAAGAATGGAAGATTACATTAGCCGGCCCTCGCG
AX-184720524	Affx-478143028	Fana_SNP	Fvb2-4	5937280	+	T	C	CATGAGACAAGCAAGGGCTCCATGTCTAGCACCAT[C/T]AACACCCGAACAGTTGCTCTCTACACTAACCATTT
AX-184720533	Affx-478147405	Fana_SNP	Fvb2-4	9701655	+	T	C	CCCTGAACTCTTCAATTATCCCTGACATGGTCAAG[C/T]GATCAAGGACACTTGCTTCCTTATCCACTCATTCA
AX-184720535	Affx-478147750	Fana_SNP	Fvb2-4	9992874	+	T	C	GACACCTACTTTAGTAGTATGTTGGCTAGCCAGAT[C/T]AGTGCGGAACTGTGGGACATGATGCAAGAGGTGAG
AX-184720539	Affx-478149478	Fana_SNP	Fvb2-4	11558969	+	T	C	CTAAGGGCCTAGTTGAAAGTTCCCTCCAACGGATC[C/T]AAAAGGATCTGGATCAGACCGCGGAGACCTTGCCA
AX-184720541	Affx-478150714	Fana_SNP	Fvb2-4	12795220	+	A	G	GTTCATTATTTATTGCTTTTGTTCTGTTTAGTTTG[A/G]GATTATGAAGATAGCTATTGTTGTGTATTTTTTGT
AX-184720542	Affx-478150812	Fana_SNP	Fvb2-4	12887550	+	T	C	CTCGGTCAGCCGAAAAAAAAAGAGGCAAACGACGT[C/T]GTTTTGAAACCCTAATAACTCGATTTGTCTCTAGT
AX-184720544	Affx-478151109	Fana_SNP	Fvb2-4	13118434	+	A	G	TGTAGGAGGAAGGGAAATGGGGTTTGGTGGTGTAT[A/G]TGTGAGAGAGAGGTGGTGAGAGGTTGTGATCAGAG
AX-184720549	Affx-478153470	Fana_SNP	Fvb2-4	15202347	+	T	C	ATTAAAGAAGCAGTTGAACTCCCGCTGACACATCC[C/T]GAACTTTATGAAGACATTGGTATCAGGCCTCCCAA
AX-184720552	Affx-478153851	Fana_SNP	Fvb2-4	15512088	+	A	G	GGAAGAGCTGGTTTGCAATTTCGCTTCTCAGTACC[A/G]GAATCTGGGGATAGTGCTGCTATCTTAAATGCCCT
AX-184720554	Affx-478155281	Fana_SNP	Fvb2-4	16802115	+	A	G	ATTGGCTTGTCTAGTCGCCATGCCGGCTCAATCCC[A/G]ATACAACCACTGTTAAGCCGTCCTGCTCGAGGGTA
AX-184720555	Affx-478155497	Fana_SNP	Fvb2-4	16999186	+	A	G	AAGCAAATGTTGGGTTTTGAAAATTTCAACAAAAA[A/G]GAAGAGATTAACTGAATAAACAGGCAGTTCCCAAA
AX-184720561	Affx-478157683	Fana_SNP	Fvb2-4	19054000	+	A	G	AAAGACAGCATCCAGAAAGATGCCTTATGAAGGCA[A/G]ACGGTATATTCTTCTCCGGATATAGAATGCAATGG
AX-184720562	Affx-478158946	Fana_SNP	Fvb2-4	20195100	+	T	G	GGGCTGCCACCGAGTGAGCCAAACGACTGTCGTTT[G/T]TGGGGTCTGATGCATTTCAAGAAACGCCACGTCGT
AX-184720564	Affx-478159279	Fana_SNP	Fvb2-4	20497486	+	A	G	AAGATAGACAATAGTCCAAAGCAGTAGTTGCTTCA[A/G]GAGTGCAAGGTTGTCAAAGATAGGAGAATGAACTG
AX-184720565	Affx-478159404	Fana_SNP	Fvb2-4	20611962	+	A	C	GTTTACTTAGTCAATCTACTGACAATTCATATTGT[A/C]AGAATTTAAATAATTTTGACATCCCTCTTAATAGT
AX-184720566	Affx-478159508	Fana_SNP	Fvb2-4	20726292	+	T	C	TTGGGGTAAGGGTGGACTTGCTCTGACTGGGCCTA[C/T]GTTCTTAGATTTTTAAGTTTTTAGGGGTAGTCAGC
AX-184720568	Affx-478160039	Fana_SNP	Fvb2-4	21176137	+	T	C	GAAGGGAGATCTCTCTCGGGCTCTTGGCCTTTCTC[C/T]CTCGCTCACATCGTTATCAGGGTCGTCTAGCTCAT
AX-184720570	Affx-478169228	Fana_SNP	Fvb3-1	1218901	+	A	G	TCCTAGACATTGTTCTTCTTGTGGTGCTCTTGTTC[A/G]CTATGTTTCTCAAGTCATCAAAAACAGTTCATGTT
AX-184720571	Affx-478161113	Fana_SNP	Fvb2-4	22177614	+	T	C	ATGAAGAACTACAAGGATCTTCTGAAGAAGATATC[C/T]GGGTGGATGAAACAGGACGGCCTTCTGTTTGTCCA
AX-184720572	Affx-478161862	Fana_SNP	Fvb2-4	22781507	+	A	G	CAAATGCCCTCAGATGCACAGCTCCGGAATCACTA[A/G]TAGTGGCAGAAGGTATGCAGCTGATTATAAACATG
AX-184720574	Affx-478163015	Fana_SNP	Fvb2-4	23591872	+	T	C	CTCAAAGTTGTTAATTAACACCTTAACTAACCAGA[C/T]CACGGCTCACACATGGATTTTGATTTTGGTTGTTA
AX-184720576	Affx-478164631	Fana_SNP	Fvb2-4	24751452	+	T	C	GCAATGGAATGGGGCTTGTACTGCAAGCACAATGA[C/T]GTGCGAAGCCTACCCATCCATTCATAAAAAAGATT
AX-184720582	Affx-478167273	Fana_SNP	Fvb2-4	26419191	+	T	C	TGATGATGTTTAACGAACATGTCCCATGATGCAAG[C/T]ACCACAATCAGACCCTCATATAGTTCGCAAAAACA
AX-184720586	Affx-478168248	Fana_SNP	Fvb3-1	446546	+	A	G	GTTCTGTTTTCTTCTTTCTCCTTTCCCTAATAACC[A/G]GGCCTCACTTAATATACCCAAGCCCACATAAAAAA
AX-184720589	Affx-478173440	Fana_SNP	Fvb3-1	4883951	+	A	G	GAACTGGAGTATCAAGGGGTTGGAGATTGAGCCTT[A/G]AGATCTTGGCTCCCATGTAAAGGTAGTGAGTGCGC
AX-184720593	Affx-478174143	Fana_SNP	Fvb3-1	5474284	+	T	C	GTTGTCTTTTGCCCACTCACAAGCCAAGTTTTTGG[C/T]CAGCTGGTTCATTGCTCCTGAAATGCAATAGAGAA
AX-184720594	Affx-478174386	Fana_SNP	Fvb3-1	5693702	+	T	C	CCATCTCTATCATCATCATCACCATTTTTGCCTAC[C/T]ACGAAGCTCCAAGTGTAAGAAGAAGGATCGTGTAC
AX-184720597	Affx-478175507	Fana_SNP	Fvb3-1	6710064	+	T	C	GCTCGAAGGCTTGCAACTCTCACTCTCAACACACA[C/T]AACTTACTCAAACAAAAATACAATACAACTTTCAA
AX-184720600	Affx-478177711	Fana_SNP	Fvb3-1	8697401	+	T	C	GGGTAAGAAATAAGGCAGGCTGCCCTGACAAAGCC[C/T]AACCCAACACAAATTAATGTAAGGGGAGACTGGGC
AX-184720604	Affx-478178171	Fana_SNP	Fvb3-1	9081218	+	T	G	AAAATACACAAAAAACTAGAAGTCTCAAGACTCCG[G/T]ACAAAACTAAACTACTTAATATATATAATTACTGA
AX-184720605	Affx-478179723	Fana_SNP	Fvb3-1	10514566	+	T	C	CATATTCCCAGACGGTAATCTGCACCCACTATAAT[C/T]GAACAATAGTCGACATGTTGCTGATCAATAGTAGA
AX-184720607	Affx-478180147	Fana_SNP	Fvb3-1	10882083	+	T	C	GGCGCTAGAAGGAGGGCCCTCAAGTGGAAATTTTC[C/T]TTTTCCACTTGAGGGCCCAGATTTCCCTCTGGAAA
AX-184720610	Affx-478181739	Fana_SNP	Fvb3-1	12547527	+	T	C	AACATACTGGCGAAAAGTAGCGGAAAGATGGGTGA[C/T]TATGTCTCGTTGCCTCCTTCTAAACCCCACCCGAA
AX-184720612	Affx-478183166	Fana_SNP	Fvb3-1	13934651	+	A	G	CTGGTGACAAATTTGGTGCACCTCCCTTGACAAAT[A/G]GATTATCTCCTTCAAATGAGGATGCCATTTCAATC
AX-184720622	Affx-478186320	Fana_SNP	Fvb3-1	17495438	+	A	G	GAGACATTTCCGGTGAAGATGAGATGTGAGCTACT[A/G]GAGGTCTAGAGTTAGTGTGTGAGAGTGCGAGAAAG
AX-184720623	Affx-478187843	Fana_SNP	Fvb3-1	18818401	+	A	C	TCTTCAGTTTTTCTTTTTCTTTTTCTCTATGAGTT[A/C]TGTGCTTGCAGAAGAGATTGATCGATGATTCGATG
AX-184720624	Affx-478188171	Fana_SNP	Fvb3-1	19076023	+	T	C	GTGCATAGTTTTCTCCTCACGGTTTCGCATGTTTG[C/T]CAAGGCGAGTCTCTAATACACGAAAAAATATTAAA
AX-184720625	Affx-478188427	Fana_SNP	Fvb3-1	19255340	+	T	C	TTAAAGGAAGGTTGGAACTTCCCCAAAAAATTTGA[C/T]AAATTGTATGAGCCAGCCAGTTCTCACATCCGTGA
AX-184720632	Affx-478192292	Fana_SNP	Fvb3-1	22610097	+	T	G	TTTTTCAAAAGTTAGCCCCTGGTTTCAGCTGAAAA[G/T]AGAAGAGAAAGCTTAATCACACTCCCCCAGTGATT
AX-184720637	Affx-478194610	Fana_SNP	Fvb3-1	24890804	+	T	C	CCCTGCGTATTCCAGGTCCCGCAGTTGATGCCATG[C/T]CAGAGGCTTAGGGTAAAGAGGGGCTTTTTCCATCT
AX-184720639	Affx-478195256	Fana_SNP	Fvb3-1	25452012	+	T	C	TTGTTATCAGAAGTGACAATCTCAGATGTGTGAAG[C/T]TGAGTGTTTGGGCGGGTGACGGGGATGAAAATGTC
AX-184720641	Affx-478196450	Fana_SNP	Fvb3-1	26567417	+	T	G	AAACCAACATAAGCACTGACCAGTCTGCTCTACTT[G/T]CTCCCAAAGCACAAATCTCCAGCGACCCTCAGAAC
AX-184720643	Affx-478198423	Fana_SNP	Fvb3-1	28476871	+	T	C	AAACCTAAAAACAGAGTTAGTGAGTAATCAAGTGA[C/T]GAAGAAACAAGTAGATACCAATTGCTTGCCAGTTT
AX-184720644	Affx-478200137	Fana_SNP	Fvb3-1	29935167	+	T	G	TAGTTGAGAGGTTTAGTGTTTACTGTTTAGGCTGG[G/T]TTCTGATATGTTGCCCTTCCATGTCAGAATCTCTG
AX-184720645	Affx-478202972	Fana_SNP	Fvb3-1	31704716	+	T	C	GGGCTTGGGCTTCTCGGGCAAGATGTCGATGCTCT[C/T]GATGGCGCCACCTCCTTTGCAGCATAGCTTGTCTC
AX-184720647	Affx-478203868	Fana_SNP	Fvb3-2	357430	+	T	C	GATCTAGAAGGTCTTTAACTACAAGTGAAATTTCA[C/T]CATCTCCCAAAAACCTGGGGACTTCACCATCAACT
AX-184720650	Affx-478206008	Fana_SNP	Fvb3-2	2019631	+	T	C	AGACAAAAATAACAAAAGGGCACATACCTTAGCTT[C/T]CATCGACTGGTCCAACAGTATGTTGGAAGACTTGA
AX-184720654	Affx-478208253	Fana_SNP	Fvb3-2	3474109	+	T	C	TTCTTTGCTCATTTAACTCTTCCTCTCCTCCTAAC[C/T]TGATTGTGTTGGCTAGATTCATGAAATGCTGAAAC
AX-184720655	Affx-478208458	Fana_SNP	Fvb3-2	3731171	+	A	G	AGCTTCCTATTGAGCCAAGAAACTCCGGCTATGGC[A/G]ACCGGAGGAGGAAGTTCCGGCGAAGGAAACAATCG
AX-184720656	Affx-478208732	Fana_SNP	Fvb3-2	3979239	+	T	C	TAAATAAAAAAAAAACACATTTGGGTAGCACGTCC[C/T]TTATTAAAACAAATCCACACAACCCATTTGTCAAT
AX-184720662	Affx-478210751	Fana_SNP	Fvb3-2	5840442	+	A	G	GAATTTTACGTGTGGTCGATCACTTGTTCTCCCTT[A/G]GAGGAGTTCTATTTACCTTTCTATTACCTTTTCGT
AX-184720666	Affx-478212984	Fana_SNP	Fvb3-2	7568244	+	A	G	ATGTACATTACTAGGAATAGAAACACTGAATAATT[A/G]ATTAATGATAAGGGCGTGTGACTTGGTCAATCTAT
AX-184720671	Affx-478213994	Fana_SNP	Fvb3-2	8394806	+	T	C	AGGAGTCTACAGCTGAGCATTGGGCGAGGCCATGT[C/T]CTTGTGGTACTCAATTACTTCTCTCCTAACAGCGA
AX-184720673	Affx-478214793	Fana_SNP	Fvb3-2	9093806	+	T	C	ATTCCAGTGGCTTTGGGGCAGCATGAAACATAAAC[C/T]TCTTCAGTCATTTTTTTGACATTCATGACTTCGAG
AX-184720674	Affx-478214899	Fana_SNP	Fvb3-2	9195259	+	A	G	TTGGAGCTTGTGATCTCGTCTTGTCCTTCGACTCA[A/G]GACCACGTTGTGGTTCTGGCCGATGTTAGAGCGGT
AX-184720676	Affx-478216037	Fana_SNP	Fvb3-2	10261606	+	T	G	GCAAACCCGTCGCTTGCACGAATACGACACCAAGT[G/T]ACAACAACAGCATGACGCTTCTTTCTTTGGAAGTA
AX-184720678	Affx-478216050	Fana_SNP	Fvb3-2	10274778	+	T	C	AAAGTTTCAATGAGAAGTGGAGGAGCATACTGGGC[C/T]GTTCCTTGGTGCTCTTCAGAATCCTGGCAGAATGA
AX-184720684	Affx-478219195	Fana_SNP	Fvb3-2	13046941	+	T	C	CATAGTATGTGATTGTGACTGCATCCCAGATTGTC[C/T]TTGGCGTAGTATAGCTTGAAAACAACAGCATGATT
AX-184720686	Affx-478220329	Fana_SNP	Fvb3-2	14159536	+	T	C	GCCTTCCAAAGGCTGCTTGTATAGGGATCAGGTGG[C/T]GGTGTAGGGGCTAAGACTAGCCCCAATGCAATGTC
AX-184720687	Affx-478220541	Fana_SNP	Fvb3-2	14344640	+	T	C	CCTCTGGTGTGAAGGCACCTTTCTTCAAATTAGGG[C/T]GGAGATGATTGGCCCATCGGAGCCTGCAACTCTTG
AX-184720689	Affx-478221603	Fana_SNP	Fvb3-2	15370249	+	A	G	CTACTTGTATTAATTTGGCATAACTTCGGATATGT[A/G]TTTTTAAATTTATAACCACGTACGTACGTGCGTCA
AX-184720691	Affx-478222568	Fana_SNP	Fvb3-2	16153288	+	T	C	CCACCACACACCCACCGTAACCAAACTCATTTCCC[C/T]TTACTCCCACCATGGTGGCCTAAACCATGCTCTTT
AX-184720692	Affx-478222872	Fana_SNP	Fvb3-2	16390237	+	A	G	AGAAGAGAAACGGTGAAACTCCGGCGATTTTCCGA[A/G]CACCACCATTTTTGGCGGCCCAAGTAGCAACGCAT
AX-184720694	Affx-478223904	Fana_SNP	Fvb3-2	17269788	+	T	C	AAGAAAAACTAGTTTTTTCAAATGGCTGTTTACAG[C/T]GAACAAATAAACCACTTTCATAACATGTAGAGGCA
AX-184720697	Affx-478224786	Fana_SNP	Fvb3-2	17986510	+	A	C	TTCAAAATCACCAGGAAGAACCATGAAATCCAAAA[A/C]AAATATGGTACAAACAAATCCCAATACTAGAAGCA
AX-184720698	Affx-478224954	Fana_SNP	Fvb3-2	18155381	+	A	G	TTTGGGTGTGTTTCTGCATAAACCGGTAGGGCTAT[A/G]CGGAATCACTGTAGAACACTAATATGAACAATCAT
AX-184720700	Affx-478225996	Fana_SNP	Fvb3-2	19083020	+	A	G	ATTAGTGAGTAGGATTTGATATAGTATCATTACAT[A/G]TAAATGGTTTGACTTGCTCAAAATTTACTCCATAG
AX-184720701	Affx-478226075	Fana_SNP	Fvb3-2	19169166	+	T	G	ATAGGGTATGATTGTGAAGCTCGTCTGCGGCTCTT[G/T]TCGAGAGAGTAAGAGATTAAGTGCGGCTGAGACAC
AX-184720704	Affx-478227723	Fana_SNP	Fvb3-2	20622736	+	T	C	AATCCCTACAGATTGGGAAATTTTAGATGACTTAC[C/T]GGATGAAGAAGTCTTTCTCGCAGAAATTCTCCCCA
AX-184720705	Affx-478228379	Fana_SNP	Fvb3-2	21218977	+	A	G	AGATCGGAAACAAAAATGCGATAATGGATTGGGAC[A/G]ATTTGTAAGAAAAATTAGCGGCCAGCCATGAAAGA
AX-184720706	Affx-478228384	Fana_SNP	Fvb3-2	21222858	+	A	G	GCTTGAACTTCTCTTAGAGCCTATCCCTGAGGCTT[A/G]AAGACAACAAGCATTTCCCCATGCCTTCGAATTAC
AX-184720707	Affx-478228519	Fana_SNP	Fvb3-2	21335010	+	T	C	AAGAGGAACCGGTTCAGATTCTTGATCGGAAGGAG[C/T]AAGTACTAAGGAACAAAACAATTCCACTTGTTAAA
AX-184720708	Affx-478229090	Fana_SNP	Fvb3-2	21877001	+	A	G	ATAATTACGGCTCCCTCCGGACCTTATCCGCATTC[A/G]TGCCGATGGGCACATGCTCATCGGCGAAGTGTTGT
AX-184720711	Affx-478230239	Fana_SNP	Fvb3-2	22918854	+	A	G	GTAACTAACCGTCGTGCAATACGACGCCGTTGCCA[A/G]GACTCCGACCACCAAAAGCACCACTAGCTTAAACT
AX-184720714	Affx-478231500	Fana_SNP	Fvb3-2	24105531	+	A	G	CTCTCCACATTCGTGAGATCCGGTGGACCGCCACA[A/G]CCTTGAGATCCATGCTCCAGAAGACCACACACACG
AX-184720715	Affx-478231728	Fana_SNP	Fvb3-2	24327287	+	T	C	GGTAAAGATAGGCGGCAAATTTGCTTCCCGGAATC[C/T]ACCATGCTTGAGAACTATTTAATCTTGCATTGATG
AX-184720716	Affx-478232330	Fana_SNP	Fvb3-2	24867982	+	T	C	CACCTAACAGACAAAAAGATGAATTAATATAATTA[C/T]CATATGCACCTTATACTTAAAGCTTCCTGCTCAAC
AX-184720717	Affx-478233921	Fana_SNP	Fvb3-2	26366282	+	A	G	GGCCTTAAAATCTCAGGTCCGGGCCTGCCGAAGAG[A/G]GTAGATGTGGAAGGGCTGAGCTTGACAGCTTGGCC
AX-184720718	Affx-478234634	Fana_SNP	Fvb3-2	26968213	+	T	C	AGACACGTTTTCTCTATTATTATCACCAGTCACCA[C/T]CAACTGAGAAAAGCCACTAAAAATGCATCCAAAAT
AX-184720720	Affx-478234871	Fana_SNP	Fvb3-2	27208713	+	A	G	GTTCAAATTACAGGCTTCATTCATTACATGTATTG[A/G]GGGTTCAGCCAGCTCCAAGCACCAAATATTCAGTC
AX-184720723	Affx-478236144	Fana_SNP	Fvb3-2	28427442	+	T	C	ACTAAAGCAACCATAACTTGCGGTGAGGTGACGAC[C/T]TTACTCACTCCCTGCATTCCATTTGGAGTGTTCGG
AX-184720728	Affx-478236845	Fana_SNP	Fvb3-2	29138653	+	T	C	CCATTGTTACCTTCAATTGAACCAAGACAGGTTGG[C/T]TTGTGTATTCCTGGAACAACTATTGATGAAACGGG
AX-184720729	Affx-478237234	Fana_SNP	Fvb3-2	29506833	+	A	G	AGTTATATTCTCTATGGTGGTTAACCCAATGAACT[A/G]CTTCATTTGAAAGAGTTCCATATACGCACCTAGGA
AX-184720734	Affx-478240552	Fana_SNP	Fvb3-3	1214060	+	A	C	AAAGCCAATCGAGGCCCTAATCCCCTTAACCTCAA[A/C]GGACAACAAATATATATATGGCCCGCCCCAAAACA
AX-184720735	Affx-478240901	Fana_SNP	Fvb3-3	1541408	+	T	C	AGAACAGAGATTTCTGGACGGAGCTAAGTGAGGCG[C/T]GGGCGAGAACTGCCCGTATGCTGGCGCGTGATGAC
AX-184720738	Affx-478243869	Fana_SNP	Fvb3-3	4074019	+	A	C	GACTTGGCTTCTTTTTGCCTCCAATTTTTCCCTCC[A/C]GAATTTATCTGAAATATGAATTATTTCCTCCAATT
AX-184720740	Affx-478245006	Fana_SNP	Fvb3-3	5133303	+	T	C	GCCATTGGTGGTTCATGAAGTGTCTGCACCCCTAG[C/T]AGTAGAGTCAGCAACAAAAGCTAATGCAAAACAAG
AX-184720742	Affx-478245453	Fana_SNP	Fvb3-3	5570487	+	A	G	ACAAAAACAAATCAACTACCATACACATCTATACG[A/G]CTCTACATTCATGGATCCCGTTCTATTAAGGACCA
AX-184720745	Affx-478247325	Fana_SNP	Fvb3-3	7433891	+	T	C	GCGGAGTCTCGATTCTAATTAATCTACGGTGGTTT[C/T]TTTGCTTTGCTTAATTAACTGACAGCGGGAGAGTG
AX-184720746	Affx-478247449	Fana_SNP	Fvb3-3	7556149	+	A	G	CACCGGAAATCTGATTATCAAAACCTTCGTCTCAT[A/G]AGGTGGAGTGAAGGCCTTTGAATACAACATTAAGG
AX-184720747	Affx-478247717	Fana_SNP	Fvb3-3	7830579	+	A	G	AAAAGAGGAGTCAGCAAAAGCAAACGGGTGAGGGA[A/G]TAGCTAAATCTAGTAGTTCTTGAGGTATGCAGTTT
AX-184720752	Affx-478252169	Fana_SNP	Fvb3-3	12319414	+	A	G	ATCATGAGACCATTTCCCAAAAATACACAACTAGA[A/G]CATGAAGCCACACAATCAAACAGAAATCCAACTCA
AX-184720753	Affx-478252470	Fana_SNP	Fvb3-3	12657722	+	A	C	TGTATATTTGACTTTCTGCAAAAATATGAAACCAA[A/C]AATAGGAGAAAGAGAGAGGGAACAAGCAGTGAAGT
AX-184720754	Affx-478252610	Fana_SNP	Fvb3-3	12828410	+	A	C	GGAAAGCCAGAAAGGTTCCCAACCCTCGATCGAAG[A/C]TTGCAATCGATTCAAAATCATCAGAGGTAAATTTT
AX-184720756	Affx-478252689	Fana_SNP	Fvb3-3	12894525	+	T	C	TCGGAGTCTGCCTTTCTCTCCCTATCTCAGTCTCA[C/T]ACCCGGCCTCTCACTCATCTCCTGAAATCAAGAAA
AX-184720757	Affx-478252716	Fana_SNP	Fvb3-3	12921024	+	T	G	GGTTGTGGTGGTGAAGGTTGGAGTCGTTGGAGCTG[G/T]CCAGTGAGATCGTACAACGGAGCGGAAGGTTAATT
AX-184720761	Affx-478256177	Fana_SNP	Fvb3-3	16508554	+	A	G	GGAGGAAATGGAATTTGCTAGACTTGGTCACAGCT[A/G]CGATGTTCGTCTCGATCCACGTCCTTGCTTTATTT
AX-184720763	Affx-478257015	Fana_SNP	Fvb3-3	17388585	+	A	G	CTACTTGAACATTCTTATTCTTATCTCCTCCTTAC[A/G]ACGGGAAGACTGACTTATCAAAGTGACATAAAAGA
AX-184720766	Affx-478258293	Fana_SNP	Fvb3-3	18719246	+	A	G	GCGACACGTTGGACCTCCACCAAGATGGGTGGAGC[A/G]ATACCAAAGACGTGCATCTTGATGGACCCTGGATC
AX-184720768	Affx-478258682	Fana_SNP	Fvb3-3	19124055	+	A	G	AGGATAACGGGTCGGTGCGTCGCGGATCCACAATG[A/G]CCTGCTAGACCCTGCCAATCAGACCTTCTCTTTTC
AX-184720772	Affx-478259757	Fana_SNP	Fvb3-3	20245567	+	T	C	AGTTTCGTAATTTTGGCGGATTAATAAGGTAGAAT[C/T]CGGCTATTGGATTAATGTGGTTTAGACTGCGGAAG
AX-184720778	Affx-478260678	Fana_SNP	Fvb3-3	21102205	+	A	G	TTTGATCCATTTGCAACTTTAAAGCTTGATAGTCC[A/G]CAACAGACTGCTCAGTGATCTTTTGGGCATTTTGG
AX-184720781	Affx-478266724	Fana_SNP	Fvb3-3	26391275	+	A	G	GGGCGGGTCCAAGTGGCGAATGGGGTCGATTTGGA[A/G]GTGCAAACGATAAATGGGGCTGATTTGGATGCCCG
AX-184720782	Affx-478261917	Fana_SNP	Fvb3-3	22198029	+	T	C	TTTTCCCTCTTTGCTCTCTTTATATATATAGTCTT[C/T]TTCTGCATCCCTTATTTCAGGTTTCATTTTCTTCT
AX-184720788	Affx-478264114	Fana_SNP	Fvb3-3	24137367	+	A	G	TTGTGCTTTTTACCAGGAACTGACTTTTTGAGGTC[A/G]TCATCACCAACATCCTTATCATCTCCAGTTGCGAG
AX-184720792	Affx-478266011	Fana_SNP	Fvb3-3	25812817	+	A	G	GCAACGCAATTGTCTTATGGAATGGCTAGCTAGAT[A/G]TCTATTTAACATTGTCATGGACCACTATGAACGTT
AX-184720793	Affx-478266173	Fana_SNP	Fvb3-3	25947794	+	T	C	AATTTTGCAGTCATTTGTATAGGTAGGCAACCTAC[C/T]GGAGGAAGCCCAGCTATGGTCAATCTTCTGCATCC
AX-184720794	Affx-478268433	Fana_SNP	Fvb3-3	27804816	+	T	G	TGGAGATCCCACATCGGTGGAGAGGCAAAGGCTGT[G/T]TTGTCCAGCGAATATAAAAGGGGAAGCAGACTGTT
AX-184720800	Affx-478270365	Fana_SNP	Fvb3-3	29523924	+	A	G	AGCCATTCTTGGACTTGGTCGCGAAGTTGGAGGCG[A/G]CAGATGGCTAGCGCGATGTGGAACTTGCAATGTGT
AX-184720803	Affx-478270754	Fana_SNP	Fvb3-4	339791	+	T	C	CTGGCCGCCTTGACCTGCCTCGGACCGTCTAAGGC[C/T]GCATTAACCCGTCTTAGGATACCAAGGGGCCGCCT
AX-184720807	Affx-478273664	Fana_SNP	Fvb3-4	3127372	+	T	C	AAATACAATAATACATAATCATCGATACAAACAAT[C/T]ATGCCAAACCATGAAAGGGGTTATGCTAGCTTAAT
AX-184720808	Affx-478273930	Fana_SNP	Fvb3-4	3386036	+	A	G	CAATGATTGTGCTACTGCATCATTCCAGGGTTCTG[A/G]CAACTTCTTGTAATATGTTCTGATGAGATCATCAT
AX-184720809	Affx-478273946	Fana_SNP	Fvb3-4	3395401	+	A	C	CTTGCAATTCCCACTTTTCGACTTCTTGTGCTTCG[A/C]CCTCTTGAACAAATTTCGCCCCACGACAGGTTCAA
AX-184720811	Affx-478275208	Fana_SNP	Fvb3-4	4344918	+	A	G	GCAATGTCTTTGAGAAGTAGCATATTGGTCTTTTT[A/G]GTGGCATGCAGTGGCTCTTTGTGGTCCTTGTTATG
AX-184720814	Affx-478276127	Fana_SNP	Fvb3-4	5118004	+	T	C	CTTGTACTTCACAGTTGACACTCTGAGGTCCTCGC[C/T]GGAAATCTAAAGAGCTCTTGATCGGAAAACTCGTC
AX-184720815	Affx-478276339	Fana_SNP	Fvb3-4	5296779	+	A	C	CCTAAAGAATTTGAACCAAGGAACATCAAAACTGC[A/C]TCCGGCCTGCAGTTCAGAGAACAACTGCTTCTACA
AX-184720818	Affx-478278799	Fana_SNP	Fvb3-4	7487591	+	A	G	TCTGCTTTGGTCGTTAGGTCGTTGGCATTGGGAGA[A/G]AGTGGTGATGGTGAGCGAAGCAGAGAGCTAGGTTG
AX-184720820	Affx-478280787	Fana_SNP	Fvb3-4	9452288	+	T	C	GCACCCTTCGGGTGGTCGCACTCTCATCCTCTCGT[C/T]TTGGCATCGCATCATTGACGGTCCTGCCTTCAAAG
AX-184720829	Affx-478284999	Fana_SNP	Fvb3-4	13569040	+	T	C	GGAGTTTCATGCATGTCTAAATGCCCGACAAATGG[C/T]CTGCAGCACGTTTACCCCACACAAATGCTGCTCTA
AX-184720830	Affx-478295295	Fana_SNP	Fvb3-4	23146376	+	T	C	GATGGTGGGTAAGAGGATGTGCGGGTGGGTGTTGT[C/T]GGGTTTGTTGGTGATGGTTACGGCGGTGATTGCGA
AX-184720833	Affx-478287334	Fana_SNP	Fvb3-4	15807531	+	T	C	GTTTCGAAGCAGAACATGATGCCATTTGAATTCTC[C/T]GATCCTGTGGAGGAACTGCAAAACCAGGCTCGATT
AX-184720835	Affx-478289518	Fana_SNP	Fvb3-4	17871888	+	T	G	TCTGCCCAAGATAAAATGGATTTCTTTTTAAAAAA[G/T]AATAAGGCAAAGAAATCATATTACTCATTCCCAGC
AX-184720837	Affx-478290539	Fana_SNP	Fvb3-4	18870834	+	T	C	AGGGATGAAGTACATGTGATCACTAGCGGTCTTCA[C/T]TGTGTAATGAGTTTGGACTTCATTGAGTAGCGAGC
AX-184720838	Affx-478290543	Fana_SNP	Fvb3-4	18873002	+	T	C	GTCGCGGACGCGGTCCATTTTCTTGGGGATGGAGG[C/T]GGATTTGGAGATGAGGCGGGTGGAGGTGAGGCTGT
AX-184720847	Affx-478298048	Fana_SNP	Fvb3-4	25605240	+	A	C	CCAAGAACAGCATCAAGAGTTGAAATCTGCAAAAT[A/C]AAAGCTCTCCAAGACATGGCGAAAGCAAAAATGGC
AX-184720849	Affx-478303091	Fana_SNP	Fvb4-1	2153738	+	T	C	GGGAAGCATGTAGATTGGTTTCTGGGGATTTCTGG[C/T]TGTGGTGCTGTGCTCTGGTGCAAGGTATAGGTTTG
AX-184720850	Affx-478298464	Fana_SNP	Fvb3-4	25962497	+	A	G	AAGAGTGACGCCTCTTATGAGCGTTTGATCTATTT[A/G]TTTAAAAGGCTTTAAAGTGAGTAAATTTATAACAT
AX-184720851	Affx-478299155	Fana_SNP	Fvb3-4	26620034	+	T	C	TAATTGGGTTTGAAGACTAAAGTTTCAAGTCAGTC[C/T]GCATACCGCGTGTTCCATCCTTTATATCAAACCCA
AX-184720857	Affx-478302427	Fana_SNP	Fvb4-1	1585228	+	A	G	CGCCTTTTTTTGGGCCGAAATTCATTTTGTTAGGC[A/G]ACCGATTGTTTGTCTTAGCCGACAAAATAGATTCC
AX-184720861	Affx-478303395	Fana_SNP	Fvb4-1	2422464	+	T	C	GTAACCCTCATACCTAGGTTCGAATCTCATCAATG[C/T]TAATTGGAGTTAAATCTCAATTTATTTTTGGTGGC
AX-184720864	Affx-478303884	Fana_SNP	Fvb4-1	2847126	+	A	G	CGAACCCTGTTCCATCAGCTAAGTAAGTCTTGGGC[A/G]ACGAATATGTCTTTCTTAACCGACGAACTATTCCG
AX-184720866	Affx-478304723	Fana_SNP	Fvb4-1	3523357	+	T	C	CATTGCTAATGCATGTTGTGGCCGTTTTCCGCTTT[C/T]GGGCTCGTCCTCTTCTCTTCCCCACCGGACTCTGA
AX-184720868	Affx-478305274	Fana_SNP	Fvb4-1	4070284	+	A	G	CTTCTCTCTCTTCCTTCCAGTGCTCTCTCCCTGCT[A/G]GATCTTCTTTAGCTTCGTCCGGCCACCGTGGGCCA
AX-184720869	Affx-478307045	Fana_SNP	Fvb4-1	5776686	+	A	C	CTGGTTTTAGGAAAGGAAAAAAAAAGAAGAAGCCA[A/C]AGTGTTGTCGGGATGTGGTGTCTTTGCAGTTTTTT
AX-184720872	Affx-478308182	Fana_SNP	Fvb4-1	6921450	+	A	G	GTAGTCCTTAGGCGACGAAATATTCATTTTCCCTC[A/G]CTTAGTATCCTTGAAATATTAGGCGGCAAATAAAA
AX-184720880	Affx-478312115	Fana_SNP	Fvb4-1	10809488	+	T	C	TGATTGTTGCTCTCAGGTGTTTTCGGTTTGTGACT[C/T]CGTGGGATGGGCAAACCGGGGATGGTTGTCATGGC
AX-184720881	Affx-478313338	Fana_SNP	Fvb4-1	12014648	+	A	G	ACAGTGATCGCGGGGTCAGGAGGTAAAGGATTTAC[A/G]CGCTCCCAAACTCCAGCAACATGGCGCTTTAAGAA
AX-184720882	Affx-478313477	Fana_SNP	Fvb4-1	12156531	+	A	G	ACCACAATGCATCTGTGAAGTATTGTGTGAAATTT[A/G]CTTGGCAATATTCTGGGGCGGCCACCACCTTGTCT
AX-184720883	Affx-478313780	Fana_SNP	Fvb4-1	12476321	+	A	G	TGGGATTGTGGCTGAGAGATGCCTTAGGTAAGTAC[A/G]TGGGGTATGTCTCTTTTGGGCTGGGTGTATGATGA
AX-184720884	Affx-478314403	Fana_SNP	Fvb4-1	13136039	+	A	C	ACCGCCATGCACAACGATACATCTTCGGGGTTTTT[A/C]CAAGCCTCTCCTCTAGGTTTGGGGTTGGACATCTT
AX-184720885	Affx-478314665	Fana_SNP	Fvb4-1	13379723	+	T	C	TTTTCGCCCATGCGGACTCTACGAGCTTCTCTGGC[C/T]GGTGCAACACCAGGATAGCTGCGTTTTCGACCTCG
AX-184720891	Affx-478319583	Fana_SNP	Fvb4-1	18108146	+	T	G	ACCAAAAAGAAAAAGAAAAAAAGAAGAACATTACC[G/T]TCAGCTCCAAGCCTCCAACGTTTGACCTCTCTCCG
AX-184720892	Affx-478320009	Fana_SNP	Fvb4-1	18482481	+	T	G	ATTCTAGAATCATCAGGCTCTTTTCTTTCTTCCTT[G/T]GCACCTTCAATATTTTGATTATTTTCTAACCAATA
AX-184720894	Affx-478320232	Fana_SNP	Fvb4-1	18659675	+	A	C	AATATTTGAAGTACTTCTCACGCTGACATGTTCTG[A/C]TTCTTGGCCAAAATATTCATATAACTAGAAATTTG
AX-184720896	Affx-478323026	Fana_SNP	Fvb4-2	994708	+	A	G	CCTTTGAGTCGCCTTGAACATCTGTTGTCAAGTTA[A/G]CTGCATGTGCACCCCTACTTTGTTGCTGAAATCTT
AX-184720897	Affx-478323705	Fana_SNP	Fvb4-2	1579584	+	T	G	AGTTGGTGCCTTGTTATGAGATGGAGTTGGTGCCT[G/T]GTTATTAGATGGAGTTGGTGCCTTGTTATGGGGTG
AX-184720901	Affx-478326055	Fana_SNP	Fvb4-2	3740900	+	A	C	TCTTCAGCCTTGTCTGCTGCCATTGCGGCTTCCCA[A/C]ACTAGCGAGACTGAGAGAGCTCAAGTTGTTTCGCG
AX-184720902	Affx-478326641	Fana_SNP	Fvb4-2	4302202	+	T	C	GACCGGAGGCGTGCTACTGCAGTGTCGATGAGAGA[C/T]GTGTTACTGTCGTGTTAGCATGAGACGTGCTACTA
AX-184720909	Affx-478329420	Fana_SNP	Fvb4-2	7076385	+	T	G	TAAAGCCCAAACGACGTGGTTCACGCCACTGCCGT[G/T]AGCTAGCGCTTGTTATCACTCCCACCGTTCCAGAA
AX-184720911	Affx-478331613	Fana_SNP	Fvb4-2	8927601	+	T	C	CAGGCCTGAGATAATGAGGAGGATCAGGGAGCGTG[C/T]TGAGAGGGAGATTCTGGAGGCAACTGCATAGGTGT
AX-184720913	Affx-478332023	Fana_SNP	Fvb4-2	9303869	+	T	C	GCTACTGCACTCTGTCCACTTTCATTACCAACATC[C/T]AACGAATCCATTAGGAGCTGGCTAGCCTCATCACT
AX-184720915	Affx-478332503	Fana_SNP	Fvb4-2	9664805	+	A	C	AAGCTTTACATACCGGAATCGGGTTTGGTGATCTC[A/C]GGAAACGGTTCCGGGGGAGTTACTGGAGGCCGGTG
AX-184720916	Affx-478332624	Fana_SNP	Fvb4-2	9765185	+	A	C	AATTGCATAGATTTCTTATCCCTCAATTTTATAAC[A/C]AAAACTCCGCTTAAAAAAAACAGAGAGTTGAAACC
AX-184720917	Affx-478333760	Fana_SNP	Fvb4-2	10826190	+	T	C	AAACTTATTTGTCCCCATTTTAAATTTGATTTAGG[C/T]TTGTCACTTGGTCATGGTTTAGGTCCATTGTAATA
AX-184720926	Affx-478337598	Fana_SNP	Fvb4-2	14802436	+	A	G	GGTGGTTTCTGCCATCGATATGTGTAGGGTTTTTG[A/G]TCCTGGTGATGTGCGACATCGCTGGCAGCGTTGGT
AX-184720927	Affx-478337859	Fana_SNP	Fvb4-2	15069696	+	T	C	TGCATTCGACTTAAACTCATCAGAACTCCTATAAA[C/T]GTAGTTTATTTGACAAACTAGTAAGTAAGCTTTAA
AX-184720928	Affx-478337916	Fana_SNP	Fvb4-2	15146451	+	A	G	CCACTCACATGAGGCCATTGTACATTTCAGTTGAA[A/G]TTGAGGGGATTACAATCAACCAAATCATGGTCGAC
AX-184720936	Affx-478341538	Fana_SNP	Fvb4-2	19095146	+	T	C	ACATACCAGAGCACTATCCTCACTTACCTGTTGCA[C/T]AATTTGTCTTCTGGTTAGCTATCATATTCATATAG
AX-184720937	Affx-478341645	Fana_SNP	Fvb4-2	19225671	+	T	C	CTAACCATCACAGTGCTAGTTCCAGGTCCCTCAGA[C/T]CTAGCCAATACCGAAGAGGAAGAGCTGTCAACTGC
AX-184720939	Affx-478342682	Fana_SNP	Fvb4-2	20408253	+	T	C	TTGTTGGGAGGTGGGAGAGAGAGAATGAAGAAGAA[C/T]TAGGGTTTTAGATGATGGAGCTTTTGCTGCTGTGA
AX-184720942	Affx-478344035	Fana_SNP	Fvb4-2	21849000	+	T	C	CTTTTTTGGTGCGTGTGAATCATGACGACAAAGTC[C/T]TAACTTAGTTAGGATTTGAATTCATTAATATATGA
AX-184720946	Affx-478345387	Fana_SNP	Fvb4-2	23241921	+	T	G	ATTGAGCACTCCCAATTGCTCTTTAGCCATTGTTG[G/T]CTTATCTAGCACGTACTAGTCCTCCTCCAAAAGTT
AX-184720948	Affx-478345865	Fana_SNP	Fvb4-2	23724017	+	A	C	TCTGCTCTCCTACGACTAAAGGAACCTTGGCAGAA[A/C]TGTCTTCCCTTTTTCTAGGAGAGGTTGGGACTTAT
AX-184720951	Affx-478347486	Fana_SNP	Fvb4-2	25414098	+	T	C	GAAAGGAAAGTGATGAATGAGTCCATCCATGAGGG[C/T]TGCTCAATGGGCTCAAGGACAAAAAGTTCTGAATA
AX-184720953	Affx-478348950	Fana_SNP	Fvb4-3	713154	+	T	C	TCACTCAATACCTTTGAAAACCGCACTCTCAGCAG[C/T]TTTACAAAACACGGCACACATGAGTCATTTAAGCT
AX-184720955	Affx-478349230	Fana_SNP	Fvb4-3	955981	+	A	C	GTCGATTATGTTGCTCTGCAGCTGTCACTTGTCGC[A/C]GTTGGTTTGGTGGATAGTGTCAGGGACTAGTTGTC
AX-184720956	Affx-478349719	Fana_SNP	Fvb4-3	1432522	+	A	G	TCAAAGCAAGTAAGCAAGTTGGGTTTTGATTTCTT[A/G]AGCTTACATAAAGGGTCCAAGTGTTTTGTGGGTCT
AX-184720957	Affx-478350336	Fana_SNP	Fvb4-3	1937114	+	T	C	GGCCGTCTAAGATTTATTGAATACCATTTTCCAAA[C/T]AACCAAACCAAATAATTTACCAATCATGACGCATT
AX-184720958	Affx-478350378	Fana_SNP	Fvb4-3	1970146	+	T	C	CGACGTCGCCCCTTGATTGTCCCCTGATACGATTA[C/T]ACAATAAAACGATGCCCGGATCAAACTCAAGTGCT
AX-184720959	Affx-478351187	Fana_SNP	Fvb4-3	2715393	+	T	C	TGGGAGACTGGTTGAGATCGCTGTGAATCGGTCGC[C/T]GGGTGCATTCTTGAAGACTCCGGGATTGGTTAGGG
AX-184720960	Affx-478352289	Fana_SNP	Fvb4-3	3654686	+	T	C	GCTCCTATGCAACAGATCTTCACCATCTTTGCCTC[C/T]TGTACAAAATCTGAAAGAATAGTAGGTACTTTATT
AX-184720962	Affx-478353223	Fana_SNP	Fvb4-3	4421229	+	A	G	AAGTTTTGTTGAGCTTTGTAGACTTTCAGATGCAT[A/G]TTTTACCTGAGGAGTTTTTATTAATAAGCTAGGCT
AX-184720963	Affx-478353652	Fana_SNP	Fvb4-3	4915691	+	T	C	TTATAATTTTGATTATAATCTTATATGTCATGGAT[C/T]CGCCCCCTATATATGGGGTGTAGATACAACTTCTT
AX-184720966	Affx-478354040	Fana_SNP	Fvb4-3	5309626	+	T	C	CTCTTCAGTTTACGAAATGCGTTCAAGATGGGTGC[C/T]AGCATATGTGAAACATGTATTCTCAGCAGGAATGT
AX-184720967	Affx-478354052	Fana_SNP	Fvb4-3	5321426	+	T	C	ATTGAGGGGAGTAGTACCTGAAGTTTGAGTGGGAG[C/T]TGGTGGTGAGGTTGGAACGAGAAGGAAGGCAAAAC
AX-184720969	Affx-478355704	Fana_SNP	Fvb4-3	7411801	+	T	G	GAGAAGCGGAGGCGGAGAGTGCAGCAGTGGCATGA[G/T]CGAGTAAAGGGAGAAGCTCATGGCGACAAGTGTAT
AX-184720972	Affx-478356562	Fana_SNP	Fvb4-3	8374580	+	A	G	TCATCCGCTCCTGTTCTCATGCTTTCCTGTTCCTG[A/G]AATCAAAGTGCATGCAAGAGCCGCGATCAAGCCGG
AX-184720973	Affx-478357388	Fana_SNP	Fvb4-3	9332000	+	T	G	GGTGGTTTGGCGCCAAATTCTGGGAGCGGGGGTTT[G/T]GGGATCATCATCCACAGTGTCTTCAAATCTTCCGT
AX-184720975	Affx-478357900	Fana_SNP	Fvb4-3	9870279	+	A	G	TTGCGCACTAATCACTAATGGCTTCATCAAGAACC[A/G]CAACCAAGGACATCATCACTCTGCGTGGCTCCGCC
AX-184720977	Affx-478359480	Fana_SNP	Fvb4-3	11359285	+	A	G	AAGTTCAGTAACTCGATGACTTGATGCAGGTACCG[A/G]AAACTACAAAGACCCAAGTTTCATTTGATAATCAA
AX-184720979	Affx-478360515	Fana_SNP	Fvb4-3	12320510	+	T	C	AGTAATACATGAGGTTGACCGTGTCGATCGGGGTT[C/T]AAATATTATCGAAAATATGTGATTTTTCTACCGTA
AX-184720980	Affx-478360905	Fana_SNP	Fvb4-3	12701024	+	A	G	TACACACACACACAGCTACTTTCCAGAACGGTGTC[A/G]CGTTTTTAAATTAAAGTGTGGACCTTCTTATTTTG
AX-184720982	Affx-478361211	Fana_SNP	Fvb4-3	12981900	+	A	C	CCAAGTACACTTTGTTCAGGCAAGGCGAGCTCTCC[A/C]CGTTCGTGTTCCCGGAGTACAATTTCCGGCTCTTG
AX-184720984	Affx-478361710	Fana_SNP	Fvb4-3	13426124	+	T	C	TGGGCTCTTCCCACATTCTTGGACGGATCATGGGC[C/T]TGGGTTTAGATGTTGGGCCCAATATGGGCTGGTTT
AX-184720993	Affx-478365716	Fana_SNP	Fvb4-3	17721558	+	A	C	TTAATAGCAAAAATAGGTGTGTTAGTAGCATCACC[A/C]TATATATAAACTGCCAGATTAGTTTCCCTAAAGAT
AX-184720994	Affx-478365782	Fana_SNP	Fvb4-3	17782930	+	A	G	CAACTTCACTTGCTTATGTTCCGCGACATTCATAT[A/G]CTCTACGAATCTGTCCACTTCAATTTGCCAATCCA
AX-184720995	Affx-478365935	Fana_SNP	Fvb4-3	17951381	+	A	G	CAGCAGGGAGGCAAAGCCAAGGCAGCAGAAAACAA[A/G]TGAAGAAAAGGGAACAAGTCACGCAGCAGATCAAT
AX-184721002	Affx-478367823	Fana_SNP	Fvb4-3	20600590	+	T	C	AAGGGCAGGGACTTCTTCAACTAATGTAGTTTGAA[C/T]GGTTGATAGTTGCAAACACAACCCACAACCAGCTC
AX-184721004	Affx-478368333	Fana_SNP	Fvb4-3	21453820	+	T	C	TCTCTAACCATGGTTAACATTATAAAATTGTAATT[C/T]ATAAATTCAGCTTTCTTTTAATTTTCAAATTCTGA
AX-184721008	Affx-478369276	Fana_SNP	Fvb4-3	22533866	+	T	C	GGGTAGCAAGAGAAGCCATGGAGTTGGGGCATTTG[C/T]TATTGACAAGCTTTGCTTTGACTTTTATGGACTTC
AX-184721009	Affx-478370008	Fana_SNP	Fvb4-3	23329827	+	T	C	TGAAGTTTTCAGTTGTTCTTGTGACAGGACCCACC[C/T]CGAATTTCACCCTGAAACCCAAGGTAAATCCTGCG
AX-184721010	Affx-478370433	Fana_SNP	Fvb4-3	23771551	+	T	G	GCTATCTAGCATGACTTCATTCTCTCGACTCTTGT[G/T]GGCGAGTTATGTTGTAATTACCATTTTCCGTTTTA
AX-184721011	Affx-478370541	Fana_SNP	Fvb4-3	23895670	+	T	C	CCTTTTGAGTGTTTGAGGGGGTTTGGCTCTGGTTG[C/T]GTGACGGTTGTTGGGGTACTTAGGCCGAAACCTAG
AX-184721012	Affx-478371435	Fana_SNP	Fvb4-3	24991102	+	A	G	ACCTTCCACAGATTAATGGCTTAAATCATTCGACC[A/G]GAATCTACATTAAATAACCGCCAAAAATACCAAAC
AX-184721014	Affx-478372061	Fana_SNP	Fvb4-3	25690685	+	A	G	TTTCACCACCGATATCTCTCATGGTTGCAATCTTA[A/G]ATATTATTATATGAAGTTTACTTTTCTAAAAAAAT
AX-184721015	Affx-478372087	Fana_SNP	Fvb4-3	25719252	+	A	G	TCTCTTACGGCTGAGGCCTTTCTAGTTGAAAGGGA[A/G]GCAATGCTGCAGAAATTGTTTCCAACAAGTGAGCT
AX-184721016	Affx-478380777	Fana_SNP	Fvb4-4	2765618	+	A	G	TAATTTAGCTTAGTGACGTGTATGAGAAGTCTCTG[A/G]TAACAATAAAGCTGAATTATGGCATTCCTGATAAC
AX-184721018	Affx-478373009	Fana_SNP	Fvb4-3	26798869	+	A	G	TGATAAAAAGAAACACAAGAGGATCTCTAAAAAGG[A/G]AGAGAAAAAAATCTATCTCTTGTTCCCTCTCATTT
AX-184721020	Affx-478373570	Fana_SNP	Fvb4-3	27358274	+	A	C	ATATCATTCCCCGAAAAGGACCCAATTCAGAAGAA[A/C]AAAACTCATTTACTTATATTGATAAGTAGTAATTA
AX-184721021	Affx-478373582	Fana_SNP	Fvb4-3	27368727	+	A	G	TGGTGCATAAGGGCAAATGTGGTGGCTTGGTCGAC[A/G]TCGGCGGGCTTTGTTAGGTGGATGGTGATCTATGG
AX-184721023	Affx-478374177	Fana_SNP	Fvb4-3	28027081	+	T	G	AACAATTTTTTTTTCCAGAAATTGTACTTTTCTTT[G/T]ATTTCTCTTATGTTAATGGTAGACATTTCTAATGA
AX-184721027	Affx-478375874	Fana_SNP	Fvb4-3	29818130	+	A	C	CCATGGGTATAATGTTTCTTTTATCTTAAAATTAT[A/C]TTCACTCTACCTTGTATGGTTGTTACAAATGCTTC
AX-184721028	Affx-478375985	Fana_SNP	Fvb4-3	29943299	+	A	G	CGGATCTCTGGTCCATTCTTCACCTCCTCTCTGCA[A/G]CACTCTTGTTTGCCCAAATGGACCAACCACAACAA
AX-184721029	Affx-478376084	Fana_SNP	Fvb4-3	30048860	+	A	G	TTGAAGATCGGATCATGTGCAACGGTTTCTACAGA[A/G]CCTGCGGGATCTAGCAGAAACAATTGGCGCCGTCT
AX-184721030	Affx-478376420	Fana_SNP	Fvb4-3	30379076	+	A	G	TAAGGTAGTTGATTCTCTAGAAGCAAAAGGTCATG[A/G]CATAGGAAATGAAACTGAAGGTCCTAGAGGGGAGT
AX-184721031	Affx-478376862	Fana_SNP	Fvb4-3	30850998	+	A	G	TATAAGCTTTATTGACACAATAACCTTAGCATGTG[A/G]TTGACCTACTTCAGGTTCGGATGGGTCTGAAGTAT
AX-184721038	Affx-478380720	Fana_SNP	Fvb4-4	2723646	+	T	C	ACCTGCGAATTATTAATTTAAACCAGCATAAATAA[C/T]TATATATGAACTAGTTAAATAATTAAGCGATGAAT
AX-184721041	Affx-478383094	Fana_SNP	Fvb4-4	4945277	+	A	G	TGCGAGTTAGATGAATGTGATCCGGATACTTAAAA[A/G]GAGATCCAGTGTTCGAGCATCTGTTAATGAAAACC
AX-184721042	Affx-478383108	Fana_SNP	Fvb4-4	4956059	+	T	C	CGCCTTGTTCACAACCACCAGCTGTCTCTTCGTCG[C/T]CGTTTTGAGCGAGGGGATTGAGCATGAGCTTGTCC
AX-184721043	Affx-478383150	Fana_SNP	Fvb4-4	4992623	+	A	G	TTAATCATACGATTGCAAACGGGAACTGTATATAT[A/G]CTAATGCGATAAACGTATTTGGGATTGTCCCCTAA
AX-184721044	Affx-478383163	Fana_SNP	Fvb4-4	5004384	+	T	C	CTAAAGCCCAATATGCTCTGAGGCCTTATGCCTTT[C/T]GACCCTTCCAGGACTAAAACATCAAAGGAATAGAG
AX-184721046	Affx-478384655	Fana_SNP	Fvb4-4	6409384	+	T	C	GGAGCCCACCCGCCGGACTGACCCGAATACACCAA[C/T]GGGTCGTCCATCATTCTCTCCATGGTTTCCATCAT
AX-184721047	Affx-478386091	Fana_SNP	Fvb4-4	7655126	+	T	C	CCTACAACAACCAGCGAGGCGGTGGTGACAACTTC[C/T]CTACGGCCTTGCCCAAATCTCCCTTCCAGAAGTTC
AX-184721050	Affx-478386837	Fana_SNP	Fvb4-4	8248225	+	A	G	TCACTCTCCTTCTTTGATCTAGGTCTGGATACTCC[A/G]ATGATTCACGTGCAGACCCTCCACTACCCCATCCT
AX-184721053	Affx-478387708	Fana_SNP	Fvb4-4	9009088	+	T	C	AAGAATGGGTTACTTGGGGAATCAGGAACGGTAGA[C/T]TTTTGGGTGAAGTACAACTAAGGAAAGAACGTTGA
AX-184721061	Affx-478391023	Fana_SNP	Fvb4-4	11604551	+	T	C	CTTTTTTAGGGTTTCGGAAAACAAATGGTGGGCTA[C/T]TGGCTCTTGGGTAAAGTGCATGATAACTTGATGAA
AX-184721063	Affx-478391115	Fana_SNP	Fvb4-4	11689104	+	A	G	GGTAATTGGACTGCCTCATGTTGTATGCTTTGGTG[A/G]TTAAAGAAGTTGCATAATCTCAAATTCCAATTGTT
AX-184721065	Affx-478392006	Fana_SNP	Fvb4-4	12446750	+	A	C	GTATGAGTGTCCCAGTCAATTAGAGAGTGAACCAG[A/C]TGAGGGAACGATGGAGGTAAAGCCCCATCTATAAG
AX-184721072	Affx-478395024	Fana_SNP	Fvb4-4	15257681	+	T	G	ATCAACCCCATCTTTAAGTTCATCATTTTCATCAC[G/T]GTGATGCAGGCTTGGTTTTCCACCTTCATCCTTGT
AX-184721073	Affx-478395342	Fana_SNP	Fvb4-4	15517535	+	T	C	AAACTAGACCTAAACCCTAGAAAGAAGGAGATCGC[C/T]TGCCACCGTTGGAGTTTGGTTCGTCCTTACCATTG
AX-184721074	Affx-478395672	Fana_SNP	Fvb4-4	15843818	+	T	C	CATGCCCACATACAACCAACAATTTCCTTCATTTT[C/T]TCTCTACACAACTTCACCCCAAAATTTACTAAGGG
AX-184721075	Affx-478395849	Fana_SNP	Fvb4-4	16038469	+	A	G	GCAGGTAATCCCTCTCTGTGGATTCATTGTGTCTT[A/G]TGGGACTGGAGGTGACTTCTTCATCTTGTGGTTTG
AX-184721076	Affx-478395894	Fana_SNP	Fvb4-4	16086745	+	T	C	CATAATGATGCAGTTTGATTGAGCAGTTTCATGAA[C/T]GCAGGTTTTGGGGGCAGAACTGGCTTTATTGGATG
AX-184721080	Affx-478397405	Fana_SNP	Fvb4-4	17403878	+	A	G	GGAGGCAAACTAGGCAACTCCTCGGGAAAAAGTGC[A/G]CTTTTGATGTAAGTTCAGGCAAATTCCTTGGATTC
AX-184721082	Affx-478397802	Fana_SNP	Fvb4-4	17785541	+	A	G	TGTGTGGATGTGTGGTAGCGTTGACGAGCCTGTTA[A/G]CATGGTTCTTGATCCAACACTTTTAAAGCATTCTA
AX-184721085	Affx-478398793	Fana_SNP	Fvb4-4	18890784	+	A	G	TCTCATCGTAGTCGATCTCAATGCTTCTTAGTGAG[A/G]GACCTTGTTTCATAAGGTGAGTCTAAGCTCTTGTT
AX-184721089	Affx-478399370	Fana_SNP	Fvb4-4	19538987	+	T	C	AACAACGACTGGTCATTGAATCAAACATAATCCAG[C/T]TTTACATTGGTCTATGTATCATAAGAACCAAGCTG
AX-184721094	Affx-478400631	Fana_SNP	Fvb4-4	20749735	+	A	C	AACTTTGCCTCCCTCTTTAACCTGCTCCGTGACCT[A/C]GACCTGTTTCGAGACCTCTACGTACTCCTCAGATC
AX-184721108	Affx-478404537	Fana_SNP	Fvb4-4	24729408	+	A	G	AACACAGAGGCCCTGAAGCTTACCCGCGCAACCGT[A/G]GATGAGCAAACTCACCGCTTGGACTAACACGATGC
AX-184721112	Affx-478406054	Fana_SNP	Fvb4-4	26173142	+	A	G	CAAGACCATATATTCTCATCACTAACATATTGGAT[A/G]GGTAAGGTTTAGGGTTTACCTGTTTTCTAGAGCTG
AX-184721114	Affx-478406087	Fana_SNP	Fvb4-4	26205622	+	T	C	ATTTTCCGTGTTTACACAAACACCAGAGTATGTGC[C/T]GCGGGATCTCAATCCCCGGAGGTAGCAGAAATGTT
AX-184721118	Affx-478408030	Fana_SNP	Fvb5-1	1816770	+	T	C	CAACAGCAACTGTTGTCTAAGATAGCAACCGGCAC[C/T]GGAGACAGCGAAAACACTCCATATTTTGATGGCTG
AX-184721122	Affx-478410753	Fana_SNP	Fvb5-1	4806366	+	A	G	TGTTGGAATCTGATGTCATAGCGCTTATCTTGGTA[A/G]CGTCGTCCTCCAGAAAGATGGTAGTGCCGCCTGCA
AX-184721124	Affx-478411416	Fana_SNP	Fvb5-1	5378034	+	A	G	TGTAGTGATATGGAGGTGAACGTGAGGGTGAGGGT[A/G]GTGGTGGTGACTTATAAATGTAGGGTGGAGGAGGT
AX-184721126	Affx-478673408	Fana_SNP	Fvb5-1	6738283	+	T	G	CCATATAGTTCTGTACAGTATGCAAATTAAGCGTG[G/T]TTTTCATGTGATTGTAGTAGCTAGTGTGGGGAATA
AX-184721128	Affx-478413431	Fana_SNP	Fvb5-1	7733321	+	A	G	GAAGGTAAACTAACATTGCATTCAGCCAATTTGGT[A/G]ATCGTTAAAGCCTTCAAACTTGAAAAACAAATGGA
AX-184721132	Affx-478416420	Fana_SNP	Fvb5-1	10330421	+	A	G	CACACGCACATGGTGGTGTAGCGGTAGCGTGATAC[A/G]CACACTAGCCAAACCATTCCTCAGTCCAACCCGAT
AX-184721134	Affx-478416949	Fana_SNP	Fvb5-1	10848754	+	A	C	GAGACGATCAGATAGAGCTGCTAGTGCTGAAGACG[A/C]TGCTATCAGCAGTGATGACAATTTCGACTTTCTTC
AX-184721136	Affx-478417550	Fana_SNP	Fvb5-1	11441012	+	A	G	CAGAGGCTTCACTCTTAAAGTCGACGCCCTCGACG[A/G]GATCCTGTCCTTCGTCTCCCAATTCGACGATTCCG
AX-184721137	Affx-478418170	Fana_SNP	Fvb5-1	12205395	+	A	G	TGTGGTTTGAATTCGCAGAACTGCTTTCCGGGTTT[A/G]TGGCTGGTGGGGTTTACTGCTGATGCTTATCGCGG
AX-184721138	Affx-478418268	Fana_SNP	Fvb5-1	12301532	+	T	C	GTTGTAGATAGTATTGTAAAGCGTCATTCTCTCTT[C/T]GGAGTTGAAATCAGGCTCCGGTGATCCCTCCACAA
AX-184721140	Affx-478419371	Fana_SNP	Fvb5-1	13341145	+	A	C	TACAGGCAGTACTGTAGTATTTGCATAACGGATGA[A/C]GTACCTCAGATATTTTCTTGAGCAAGATGATGTAA
AX-184721144	Affx-478421430	Fana_SNP	Fvb5-1	15379512	+	A	G	TAATATAGACTCAGATCTATTTAAAGTTGATAAAA[A/G]TTGATTATTTGATAATTGTTTCCCTCCAATTATCA
AX-184721147	Affx-478422211	Fana_SNP	Fvb5-1	16407634	+	T	C	CATGAGGGTGAGATTCATGTGGCGCCTCTCAACTC[C/T]GGTGGAGGTTCAAGCCAAAGGAGATCACTATCTCT
AX-184721155	Affx-478423619	Fana_SNP	Fvb5-1	17873383	+	T	G	ATTTTTACATGCAGTCTGTTTTGTTCATCTTGTTT[G/T]CTTAGCTAGGATGGTTAATCAAAACTCTTGTAGGA
AX-184721162	Affx-478426788	Fana_SNP	Fvb5-1	21337735	+	A	G	CCGGCCTGCATACACACACACAATTTCCTTCCATA[A/G]CTGGACACCATTTTGAAATTAAAGTATGATGCTCC
AX-184721163	Affx-478426928	Fana_SNP	Fvb5-1	21451204	+	T	C	AAATCGAGAGAGGAAAAATCAAAATCAAATAAGAA[C/T]CCATAATCCGAAAACGAGTTTGGGTTAGGGGAGGA
AX-184721166	Affx-478428415	Fana_SNP	Fvb5-1	22891817	+	T	C	CCAAATTTATAGGCTTCAAATAAAACCCTCAGACT[C/T]CTAGAATACCATAAGACTAATATAACTGATTAATA
AX-184721175	Affx-478431734	Fana_SNP	Fvb5-1	25873147	+	T	C	GCGCCGACCAGCTTCGACTCCAACGAGTCCAAGTC[C/T]GAGCGCCAGTGGTTCGTCGACGCCCTGAATTCCGT
AX-184721176	Affx-478432077	Fana_SNP	Fvb5-1	26122626	+	A	C	GTTTCATAAAATGTAAAATAACTAACATAACGAAT[A/C]GAAAAGTAGGCCAGAACATGAAGGAAGAGTCTCCC
AX-184721180	Affx-478433566	Fana_SNP	Fvb5-1	27607042	+	T	C	CATATGGCTTGTGTCTGTTGCCATATCTGGAATTC[C/T]GATGACAGCGAGAGTGATCGATATCGAGAGCTCTG
AX-184721181	Affx-478434618	Fana_SNP	Fvb5-1	28569297	+	A	C	TTCCTTTGAGGTTGTGCCTGGAACAAAATTTCATC[A/C]CGCGCACTAAGGTTATGGATGGTCATCGTTGGAAG
AX-184721184	Affx-478436934	Fana_SNP	Fvb5-2	1000538	+	T	C	ACAAATTTTCACAAAGCATCACTCAACTACCCTAA[C/T]TGACTAACCTCAGGATTCAGGAACACCATATTGCA
AX-184721188	Affx-478439642	Fana_SNP	Fvb5-2	3853633	+	T	G	TTTTGACTTCCCATTCTTGCGCAACACATATCAAA[G/T]AAGAGAAGGAGGAAACAACCTCTATCCCTTCCTTC
AX-184721191	Affx-478441552	Fana_SNP	Fvb5-2	5725809	+	A	G	TGCCTGCGCGATTAGGGTTTCGCCTGTGATGGCTA[A/G]GGATCCACATGTGACTGTTAAGCTGTTTGAATTGA
AX-184721193	Affx-478442500	Fana_SNP	Fvb5-2	7006528	+	A	G	GAAGGAAAAAAGACAAAGCTCTTGGGAGCGTACAG[A/G]AAAACGAGAGCAAAACTTCGAGGAGCTTGAAAGAA
AX-184721197	Affx-478445563	Fana_SNP	Fvb5-2	10034551	+	T	C	TTTATTTTTTGTCTGGCTGGTTACTTTGATGTACG[C/T]ACGTGCATGACACAGCACGAGATATCAGCAGCAGC
AX-184721199	Affx-478446632	Fana_SNP	Fvb5-2	11150016	+	A	G	TTTATATAAATGAAAAATAAATACAACCATAAAAG[A/G]CTCACCAAAACCGCGTCCACCCATTCTTCCATTCA
AX-184721200	Affx-478447050	Fana_SNP	Fvb5-2	11582187	+	T	C	CGCCACATCTCCTCCATCTCCGACTCGTCCTTTTT[C/T]AGAGATTTTTCCATCTCTGCCATGAGAGGTTGAGA
AX-184721201	Affx-478448394	Fana_SNP	Fvb5-2	13016992	+	A	G	ATCTCAACAAAGAAATCTAAACCGATGACCTTGAG[A/G]TCAAGCAGCGAATCCTCTGGTCACGTCACCCTTAG
AX-184721202	Affx-478448844	Fana_SNP	Fvb5-2	13529927	+	T	C	CCAAGATAAGCCTTCCACCAAGATAGACATTCCAC[C/T]AAGATCGGCATCCCACCAAGATAAGCATTCCACCA
AX-184721203	Affx-478449155	Fana_SNP	Fvb5-2	13897928	+	A	G	TGGCCAGAGTGACAGTGGTGAAGTTCAAGGCCTCG[A/G]GTTCGAGACTGAGGAAGAGTAATCTCCTAGTGCAG
AX-184721204	Affx-478450442	Fana_SNP	Fvb5-2	15442091	+	T	C	TCCTTCAACCATTGTCTTATATTCAAACTCGAATT[C/T]AAATTTTGACTCGCCCAAAATTAGGTTAAATAGCT
AX-184721206	Affx-478452022	Fana_SNP	Fvb5-2	16995794	+	T	C	ATTGGGAGGGACGTTGTTGTCACTGCCTCATAGTT[C/T]GGTAACGATGACATGGTGTAGGGATCATCTTTCAA
AX-184721212	Affx-478455418	Fana_SNP	Fvb5-2	20225523	+	A	G	CGCCTAAACCCTAGAACCAAGTCGGACACCAGATT[A/G]AACCACTCGAGACAACCGTCGTCTCCAAATCAGTC
AX-184721222	Affx-478459127	Fana_SNP	Fvb5-2	23722415	+	A	G	TAATGAAATGTAGGAGAACAACATGAACACGATCC[A/G]CCCACGAGGGCTACGAAAGAAGTGAACAATGCAAG
AX-184721226	Affx-478460657	Fana_SNP	Fvb5-3	496675	+	A	G	TCTACATCTGTCAAGGTGCATATGGTTGGGCACGC[A/G]CTCTGGGTCTGGTCCGTCTGCATAGTCTCAGAAGC
AX-184721229	Affx-478461421	Fana_SNP	Fvb5-3	1255817	+	T	C	CAAAATAGATGGAAGACAATGGCGAGCTTGCGGGG[C/T]ACCGATTCCCTCTTCCTTCCGAGATCATGGTTGAG
AX-184721230	Affx-478461452	Fana_SNP	Fvb5-3	1295820	+	T	C	GAGCCCTTATATAGGGATTACTTAGCAAAATAAAT[C/T]AGAGCGTCAAAATGAATTGGCAAGAGCTGAAGACA
AX-184721245	Affx-478467553	Fana_SNP	Fvb5-3	7180236	+	A	G	ATGCGAAGTCTAAACAAAAGACAAGTACAAGATTT[A/G]GGCCCATTCCAGATGCCCTAAATAATAACATCACA
AX-184721247	Affx-478468869	Fana_SNP	Fvb5-3	8428567	+	T	C	CTTAATGTCCATTTGTTTTTCTGGTGAAACTTGCC[C/T]CGGGGGAAGTCCAATCGAAGAGCATTTTGTGCAAA
AX-184721250	Affx-478471556	Fana_SNP	Fvb5-3	10782224	+	T	G	TTTGCTTTAGTGTTAAGAAAACTAAGCGCAAAAAA[G/T]CTAGCCTCATCAGTTAATCCTTAGGTCTCCTGAAT
AX-184721254	Affx-478472639	Fana_SNP	Fvb5-3	11872262	+	T	C	TTCATCACTTTGCTCCACCTTGGTCTTTGCCTTGC[C/T]TCTTGCTCGTATAAGGGGAATCAGCACGTCTTCTT
AX-184721255	Affx-478473035	Fana_SNP	Fvb5-3	12270910	+	A	G	CAGACATGGGATATTGTTCTACAGCAGCTTCCGAA[A/G]TCTGCTCGTCTTCTTCTTCGGGTAACGGTAACATA
AX-184721261	Affx-478475065	Fana_SNP	Fvb5-3	14135791	+	T	C	TACGGTACCATAGCTCTGTAGTTATCAGTGAGAAC[C/T]GCATGGCTAACGCGAGTATGGTGGTTGAGAAACAT
AX-184721263	Affx-478478054	Fana_SNP	Fvb5-3	16794996	+	T	C	TGGATGCATCTTTGAATCATTCATGTTTGTAATGG[C/T]TATATAAGCTACAGTCTAGTTATTCAATAAACAAG
AX-184721272	Affx-478483333	Fana_SNP	Fvb5-3	20713743	+	A	C	TGGGTCTTGTCAGTGGTCTGCTCAATGGTGAGTGC[A/C]GTAAGAGCACAAGAGGAATTCTTGCTCGGAGGAGG
AX-184721274	Affx-478483780	Fana_SNP	Fvb5-3	20969381	+	A	G	CCACAACCTCCATACCTTCCAAAACTCTTCCAACC[A/G]CCAAAGCTGAAGCATCGAGCTCCGGTGAATCTTCG
AX-184721275	Affx-478483904	Fana_SNP	Fvb5-3	21028835	+	A	G	CGAAAGGCATGGGCGTCCCACCCACCAGCCCATGA[A/G]AAGATATGGAGGGATTTATCACTCTACAATCACCA
AX-184721277	Affx-478484148	Fana_SNP	Fvb5-3	21216619	+	T	C	CCACCGGCAGAGCAGACTCCAGCGCCGCTCTCCAC[C/T]GTACCTGATCCCCGCCATTGTTGGTCTGAATATTT
AX-184721278	Affx-478484289	Fana_SNP	Fvb5-3	21327703	+	A	C	ACACTTCACCTTCTTCCTTTCATCAACAAAAGCTC[A/C]GAAAGCAATCAAGCTATGATCTTTGTGATCAAATT
AX-184721279	Affx-478484650	Fana_SNP	Fvb5-3	21628623	+	A	G	ATGGATAATAGGCATATTGTTTGTTGACCAATTTC[A/G]GACCTCTTAAAACCACATATTTATGTCGTCTGAGT
AX-184721281	Affx-478485458	Fana_SNP	Fvb5-3	22325185	+	A	G	GCCAAGAAGATGGTCGAAATTGTCAACCGATACGT[A/G]ATGAGAACCAAATGGTTCATTCCTTCATCAAGCAC
AX-184721282	Affx-478489865	Fana_SNP	Fvb5-3	25955077	+	T	G	ACATACTTCAGTACCGGTATGTTTCAATGCTTTAC[G/T]TGAAACTGGTTATCTGTTCTTGTAGTTTCTGTATG
AX-184721288	Affx-478486695	Fana_SNP	Fvb5-3	23368935	+	A	C	TTATGATAAATTTATGTTAATAGCTGACAACTTTT[A/C]TTTTTTGTTCAATGAAAAACTTAATTTGTAGCTAC
AX-184721289	Affx-478487366	Fana_SNP	Fvb5-3	23886372	+	T	G	ACTAGAAATACTGACCTGGAAGTTATCAAAGGCTC[G/T]TGCAGGAATGTTATCATCAAATTCTTTCATCATGT
AX-184721295	Affx-478489057	Fana_SNP	Fvb5-3	25268951	+	A	G	GAATATAAGAGGAGTGAACAAAGTGTATCTAGGTT[A/G]ATGTATTTGAAATTATGGTTGATGTTTTTGAAGGC
AX-184721296	Affx-478489356	Fana_SNP	Fvb5-3	25532730	+	A	G	GTATACCTCACTGTCTTCTTCTGTTGTCTCTGTTC[A/G]GACTTTCAGACGAGTCTGGTCTCCCTCACATGTCT
AX-184721297	Affx-478489797	Fana_SNP	Fvb5-3	25901369	+	A	G	ATGATTCAGTTCAACAGAAATACTTTTGGTCTTGC[A/G]GCTGCTGGACCCCTTCAGGTAGTCATCAAACATAT
AX-184721299	Affx-478490001	Fana_SNP	Fvb5-3	26084585	+	T	C	TCCTACGCTCAGGGCAGGGAGCATTGCAGAAGCAA[C/T]GAGGAGAGAAAAACGGGAAAGAGTCTCGTACATGT
AX-184721301	Affx-478491455	Fana_SNP	Fvb5-3	27301510	+	A	G	AAGACACACTAATCCACCGCACGCCACAGAGCAGT[A/G]AGCAGTCGGTGAAATCCACATGATTCTGCTACGGG
AX-184721302	Affx-478491776	Fana_SNP	Fvb5-4	173092	+	T	C	GAAAACTCGGGGTACTGATCCTCCGGCAAGTGCCA[C/T]CCGTACTGCGTTCTCGCTGACATTTCCTCAAAGAA
AX-184721305	Affx-478493663	Fana_SNP	Fvb5-4	1963526	+	A	G	ACGAGAAGCTTTCTCCTCCTCCTCCCTTCTTTCCC[A/G]ATTTCTGACCACCATTAGCTTCGATATCGTGCTGT
AX-184721307	Affx-478494107	Fana_SNP	Fvb5-4	2497852	+	A	G	CAAATGGGAAATTGGGGTCGAGTTCCACTAGATCC[A/G]GTCGGAAATCCATGTCTGGGATTGGAGAATTGGTT
AX-184721308	Affx-478494537	Fana_SNP	Fvb5-4	2841367	+	T	C	AGCCATGGGATAATGCAATCTCCATGATAAATATG[C/T]GAGCAGGGCAAGCAAGCAATTATATGCTGATGATC
AX-184721309	Affx-478494750	Fana_SNP	Fvb5-4	3001549	+	T	C	AATTTACTTTGGGATAAAAAAACCTCCGCGGCCAG[C/T]GGCATCGAATTCTTTATGCTTTCTTTTGCACAAGT
AX-184721310	Affx-478497232	Fana_SNP	Fvb5-4	5135223	+	A	G	ATGTTCATCACTTTTTCTTAGAAATATTCGATCAA[A/G]AGAGGGGAATCAGAGATTCGCTACTTCTAAAGAGA
AX-184721314	Affx-478498555	Fana_SNP	Fvb5-4	6278831	+	A	C	GAGTCGACGATGATCCCGCCGTTGCCGGACTCGTC[A/C]ATCTGGAAAAGAGAGGGCGGAATCGACACCGGACG
AX-184721318	Affx-478500749	Fana_SNP	Fvb5-4	8100998	+	A	G	TATTTGGCATCAGAGCTTGCCAGATTCGATATTTT[A/G]AATCTACACCCAAAACACCACAAATTGCTGCATAC
AX-184721323	Affx-478504076	Fana_SNP	Fvb5-4	11198760	+	A	G	GAGAGTTGGAGAGGAAAACAGATCGGGTGAGAGAG[A/G]AAAAGTGAGGCGGATAGAGCAAAGGATCAGCAGAG
AX-184721326	Affx-478504790	Fana_SNP	Fvb5-4	11930950	+	T	C	GCCACCGAACCAGGGCTGCCATTCCCCTATCGGAC[C/T]GCAAAGCGATCTAAAGACGAACACCCCACAATCTT
AX-184721327	Affx-478505210	Fana_SNP	Fvb5-4	12325965	+	A	G	TTTCGTAACTATTTTGAATTGCAGATGAACAAGCC[A/G]GTCATTCTTGCAGGGCTAGTGACGCCAGATCCCCC
AX-184721330	Affx-478506286	Fana_SNP	Fvb5-4	13313581	+	A	G	GTTCAAAAAACACAACAACAAAAATACATTCAATC[A/G]ATCGCTTGATCTTCACCTTATGCCTCTGGTTAGGG
AX-184721338	Affx-478509977	Fana_SNP	Fvb5-4	16906911	+	T	C	TGTGTCGACCGAAAACATACTATTGTCATGTCGAC[C/T]AGAGACTTGCTACTGTCGTATCGATGAGAGACGTA
AX-184721339	Affx-478510980	Fana_SNP	Fvb5-4	17928621	+	A	C	CAATTCCCAGTGTTCCTTCAGATCCCACCGAAAAC[A/C]CTAGGTCATCATTAGGGTTTAATGGCTGCGAAACC
AX-184721343	Affx-478512658	Fana_SNP	Fvb5-4	19520208	+	A	G	CCTGACTGAACAGGTCAAGCAAGACAGAGCCATTT[A/G]GGAGGCTAATCATAACAAACTCACTAACCCTGCTA
AX-184721344	Affx-478513037	Fana_SNP	Fvb5-4	19907747	+	A	C	CCCTAGTCAAGAAATGATCGGTTTCCATAAGAGAG[A/C]AAAGGTGTTGGGGTATCAATGTATTCACAACCATT
AX-184721353	Affx-478516779	Fana_SNP	Fvb5-4	23343983	+	T	C	CCGCGCACAACGCCTCTAATTGCGTTTTCAGTACA[C/T]ATTGCTTGAGGTTGAAGATGAAGTGGCTCTGACGT
AX-184721360	Affx-478522145	Fana_SNP	Fvb6-1	3673905	+	A	G	AAGGCGCGAGACGCATGAAAAATTCCTCGTGTTTT[A/G]CTGGTTAGGCGCAGAGGCGCAAAAGGTGTAGCACA
AX-184721362	Affx-478524486	Fana_SNP	Fvb6-1	5990818	+	A	C	ATTAATCTAAATAATTCTTGACTAAAATTTTAATA[A/C]TTCGGAGTACTATATAACTTTTGTCGGCTATTCGC
AX-184721363	Affx-478525368	Fana_SNP	Fvb6-1	6963427	+	A	G	GTGTAACAGTGGCCTCAGAGCTATCAGCAGAACAA[A/G]AATCCACCTCTACAAGCACCGAAGTGAGCTGCGAT
AX-184721365	Affx-478525936	Fana_SNP	Fvb6-1	7531047	+	A	G	TTAGCCAGCAAATTATCAACAACTTTTTCGCTCTC[A/G]AATACAACAAATCCAAACCCTCGAGAGCGGTTTGT
AX-184721366	Affx-478526234	Fana_SNP	Fvb6-1	7860013	+	T	C	TCTCCCAGTCTCACTTCATTAAGAAGCACCAGAGC[C/T]ACGCAAACAGTGGCATCACCAAGAACAGCAGCTCC
AX-184721375	Affx-478529831	Fana_SNP	Fvb6-1	11792932	+	A	G	GTGAACTTGCCTTTCATCGACGCCATCGCTAAGGA[A/G]ACCATGAGGCTGCACCCTGTGGCACCCATGTTGGT
AX-184721383	Affx-478533204	Fana_SNP	Fvb6-1	15183442	+	T	C	GTTTAAGCATTGAAGAGTGATTTTGAAATTGTTGT[C/T]GGTCGATTTATGTCTGGTATCTATAAATTTGGATT
AX-184721384	Affx-478533650	Fana_SNP	Fvb6-1	15615296	+	T	G	CAATATGCATGGTACTCAGACCTCTAGCTCGATCC[G/T]TGTCTTGTTTATCCCTGAGACAACAGGCACATCAC
AX-184721387	Affx-478535988	Fana_SNP	Fvb6-1	17799276	+	T	G	AATTCAACAAAACAAAATCATTCTGCCCCAGATTC[G/T]TTGAACGCGCCTCACGCGCCTTCCCTTTCTAGCCG
AX-184721389	Affx-478537612	Fana_SNP	Fvb6-1	19283216	+	A	C	TCAGCCTCAGAGGGGGACCCTAAAGGGGGACCTTA[A/C]TGGCTGAATGAAGCCACACAGAAGCAAGTGGAAGA
AX-184721390	Affx-478538121	Fana_SNP	Fvb6-1	19840448	+	T	G	CAACGTCCTCACAAATTCGATCTGACAAAGATAGA[G/T]GTCCACACTGCAACAACAACGAGGACTCCAAGCCC
AX-184721392	Affx-478538187	Fana_SNP	Fvb6-1	19888935	+	T	G	TGATGGCGGCGAGATGGACGGGATTCGCAGTGTGT[G/T]CTCAAGGGTGATTGTGGTGGTTAGGTTGACCCTGT
AX-184721393	Affx-478538442	Fana_SNP	Fvb6-1	20161441	+	T	C	GACGCGTGGCAAAACAGAAAGGCTAGGTGGAGGGT[C/T]CAGAGAGCTTCATGGTTCTTGTGTCGACACCGGGG
AX-184721395	Affx-478539695	Fana_SNP	Fvb6-1	21621932	+	A	C	GGCAATCATGTAAGGAGACTGCTGGACAAGACGAC[A/C]AGGTTTACAAGATGTGGCCGACTGGCCGGACAAAA
AX-184721397	Affx-478047370	Fana_SNP	Fvb1-4	20755640	+	T	C	TCCAGATTTTGATGTTTCATTCTCGGTTTCCATCT[C/T]GGTTCCAGTTGTGCATCACCAAATCATCTTGTAGA
AX-184721399	Affx-478542834	Fana_SNP	Fvb6-1	25055404	+	A	C	CTGGAAGCTATAGAAGCAAAAGTTGAAAGAAGATA[A/C]AAACCAGACAGATATACTTGTGAAATACTTGTATA
AX-184721400	Affx-478543434	Fana_SNP	Fvb6-1	25690972	+	T	C	ATGAGTCACGATATTTACTCATTAATAGCCGCGGT[C/T]ATTAATGGACCCGTCTATTTAGTCTGTCATGTAGG
AX-184721403	Affx-478543887	Fana_SNP	Fvb6-1	26144041	+	T	C	CCAGAATGCAGTCACAAGATTTACTACAGTCATGA[C/T]CCTTTTAGATTATGAGAAAAGATTTTCTCCCACTC
AX-184721404	Affx-478543938	Fana_SNP	Fvb6-1	26201409	+	T	G	AACAAAAATGAGCTCTCCGTTTATGGTGTTGGCCA[G/T]TTGCCTGCCACCGATGACTACAGAGTTTTCGTCGT
AX-184721406	Affx-478545067	Fana_SNP	Fvb6-1	27348727	+	T	C	CTCCTCTCTAAGAGCCACGTGACATAGGTCTTCGC[C/T]AAAACAACTCGCAAACCCAACCCTGCAGAGCGGGC
AX-184721408	Affx-478545544	Fana_SNP	Fvb6-1	27837590	+	A	G	TTTAAGATGCTCTTGCCTCTCTCCCACAACCCCTA[A/G]AATCCCCAAAACCCAGATTCAGCTCAAACCCATCT
AX-184721412	Affx-478547017	Fana_SNP	Fvb6-1	29759801	+	A	G	CATATCAGGCCCAAACGCAATATCCAAGCCCAAAG[A/G]TCCAAGCCCTCAAGGCATGCAGTCTGCCCAGCCCA
AX-184721413	Affx-478547178	Fana_SNP	Fvb6-1	29917691	+	T	C	TTACTCGATTCAGACATGACATATAATAGTGAAAG[C/T]GATGGTCATATGACGGAGATTAGTGAGGATGAACG
AX-184721414	Affx-478547488	Fana_SNP	Fvb6-1	30212546	+	A	G	TGTTATACTCATTTTCAAGGTAAATTCCTTACCTT[A/G]TACGCAATAACCAAGCAACACAGTTTGTTCTCTCA
AX-184721416	Affx-478548349	Fana_SNP	Fvb6-1	31104186	+	T	C	ATCAGTTAACCATCATTTAGTATATAGTATAATTT[C/T]CAGAGGAGCCAGCCAGGGACCATAGTCGACACAGT
AX-184721417	Affx-478550318	Fana_SNP	Fvb6-1	33304628	+	A	G	ACATGGAGACCGGTAGCACCATCTTTCTGCACCTT[A/G]AGAAAGAGGTTGGTTGGCCTGAGGATAGGCGTGGG
AX-184721418	Affx-478657254	Fana_SNP	Fvb6-4	29066999	+	A	G	GGATTGCCGCCGATCTTAACGACACTGGAAGTGCT[A/G]GACAACTCAATTCGGTTGGTGCTTGAGGTGGCTCA
AX-184721419	Affx-478550622	Fana_SNP	Fvb6-1	33728617	+	T	C	GTGTGACTTTCATCATCAGCTAGAGGTTTTCAGAC[C/T]GAGGGGATTTGTGGTAAGTTTTTATATCAGTAGTC
AX-184721421	Affx-478550962	Fana_SNP	Fvb6-1	34107608	+	A	G	TAACGAGGAACCCCTATCTGTCGGATGAAACCGCA[A/G]GATGACGCCACGTGGCTCAAACCTTCTTACCTTCT
AX-184721422	Affx-478550965	Fana_SNP	Fvb6-1	34107774	+	T	G	CCACAGTAACGCACAAACCCCAAGTGAAACACCCA[G/T]CCCGGATAAGTGTCACCGGGAAGAAGCATACAACA
AX-184721424	Affx-478551023	Fana_SNP	Fvb6-1	34169353	+	A	G	CCTCAGCCCTAAATGCGTTGGGCCTGATCAAGCAC[A/G]GGGAAATAGAAACAAAAATAATTTGAATAACGGCA
AX-184721427	Affx-478551482	Fana_SNP	Fvb6-1	34763410	+	T	G	AGAGAGAGCGGCGAGTGAAGAAGCGAGGAGCTGTG[G/T]GGAAGTGAAATTAGGGTTGCGGTGTTTGGGTTTAT
AX-184721433	Affx-478556645	Fana_SNP	Fvb6-2	3099870	+	A	G	AATATGTATTCTTGGGAGACGATGACACTCTACCA[A/G]TTATTGTGTCATCACAGCTGAGCAAGCAGCAGGAA
AX-184721440	Affx-478561534	Fana_SNP	Fvb6-2	7692000	+	A	G	AAAAAAGCAGAACCAAATCAAACCTACGAGAGGAA[A/G]AAGCGCCCGTTGACTAAGTGGGAGCAAAAGACTTA
AX-184721442	Affx-478561649	Fana_SNP	Fvb6-2	7812703	+	A	G	TTTATGATTATTTGTAAGGTTCATGTGAGCATAAT[A/G]TTTTTGGTTATGGATAGATTATTCTTGTGGAATAT
AX-184721443	Affx-478561691	Fana_SNP	Fvb6-2	7854729	+	A	G	ATTCATGATAAGTTCCATTCCAACTGGCCATAGAT[A/G]GTTGGCAAATGTCCCAATTGAGTCATTGAATCTGC
AX-184721451	Affx-478564868	Fana_SNP	Fvb6-2	11279533	+	A	C	GTTATTGGAAGCATAAGTTCTACCCATCTGGTTTT[A/C]TGTACACAATTTTGGGATCAGGGTCGAAAAAATTT
AX-184721452	Affx-478565091	Fana_SNP	Fvb6-2	11485154	+	T	C	CAGTTATGTAGCACAAAGTTGAGGGTGAGAAAGTG[C/T]GTTTACCGTGAATGAGTGGCGTCGTGTGAATCCTT
AX-184721454	Affx-478566264	Fana_SNP	Fvb6-2	12764553	+	T	C	TAGCAGAGCATTCAATACTACATTGGCAATTACAT[C/T]GTAGTTTGGTAGTTCCTTGGAAATTGAAACTTCTT
AX-184721457	Affx-478566851	Fana_SNP	Fvb6-2	13400507	+	T	C	GTCGAAAGCAAGCACTACAAGAAAATCGGTCCTAG[C/T]TGACGGAACGAATTCGTCGCCTAAGACACAATATC
AX-184721460	Affx-478568758	Fana_SNP	Fvb6-2	15359224	+	T	C	ATTTTCAAACAATTTCTAATTCACATTTATGGAAA[C/T]CAAGAGTATCAAACATATATAGAGATACATTCATC
AX-184721462	Affx-478568814	Fana_SNP	Fvb6-2	15410699	+	T	G	GGAAACAGAGGTAAGTGGTGCCCCATGGATTGAGT[G/T]GAAACTGGCGGTTGCCCAACCCCTGGTTTTGGAAG
AX-184721464	Affx-478569184	Fana_SNP	Fvb6-2	15840777	+	T	C	TCATCCTCATCACTCCCAAACCCAAAAAATGTCAC[C/T]CCCGGCGTCACTATGTACTCCCCATCTCAATTGAC
AX-184721467	Affx-478569618	Fana_SNP	Fvb6-2	16303933	+	A	C	ACATATAAGGGTAATTCGATCAGTACAGAATTATT[A/C]TTATGATTAATTAAGTATCAAATTAAGAAAACAAA
AX-184721470	Affx-478570465	Fana_SNP	Fvb6-2	17155132	+	A	C	ATGGAGTTAATATCTCAGACTTCCACTATTCCGAC[A/C]GAACAAACATCAGGAAGTCAATAATTAATGCAATT
AX-184721471	Affx-478570614	Fana_SNP	Fvb6-2	17304248	+	A	C	TGTATGCCAACAAAACCACTACGAAGCCATTCGAC[A/C]CCCAGGACTGCTGCAGCCAATCAACATCCCTAACA
AX-184721475	Affx-478571556	Fana_SNP	Fvb6-2	18220811	+	T	G	ACTAGAAGGGTGACCTAGACGCTGGTGCCAGACAT[G/T]ACTTGAGGAACTGCTGACTGCATGACATGTTCCTT
AX-184721476	Affx-478572238	Fana_SNP	Fvb6-2	18956551	+	T	C	ATTTCTCTGTAAAGGCAACCCAATCAGCTTTTCCC[C/T]TTTCTTGAGCAGCCTTTCTAGCAGCCATTTCCTTT
AX-184721477	Affx-478581198	Fana_SNP	Fvb6-2	27968613	+	A	G	GGGTTTTCTAGGTCGACCCCAACTGAAAGGGCGTG[A/G]GGACACGCTCCTACCACAAAAGGCATGGTCTCCGG
AX-184721482	Affx-478573715	Fana_SNP	Fvb6-2	20474660	+	T	C	GTCTTTGGCAGCCTGCTGAGCGGTAGAGAAAAGCG[C/T]GAAGCTCATCGGCTTCTCACCTTTGTAGTTGACCT
AX-184721485	Affx-478573944	Fana_SNP	Fvb6-2	20716582	+	T	G	AAACTGCACTTCTTGAAAGCTCTCAGCCTATCACA[G/T]GTCACATGGTGCGACGAGTCCTTCTTGTTTGTCTG
AX-184721488	Affx-478575713	Fana_SNP	Fvb6-2	22589242	+	A	G	TTGGAGTAAGGTGAGGAGAGAAGGGTTTGGAGACG[A/G]TAGTGACGAGAAAATTCAGAAGAGAATTTGATTGA
AX-184721490	Affx-478576534	Fana_SNP	Fvb6-2	23397801	+	A	G	ATGGATACGTTTTGTTGCGGCAGCTCCCTGTACTC[A/G]GTTGGAAAATAGCTTCTAAAAGCATCCAACTTCTT
AX-184721493	Affx-478578051	Fana_SNP	Fvb6-2	24949923	+	T	C	GACCCAAAGCTAAGATTAACCGCAAAGCAAGTGCT[C/T]GGTACTTTTCTTGTCCTTCTGATACCTTGTAATTG
AX-184721494	Affx-478578493	Fana_SNP	Fvb6-2	25502672	+	A	G	TGAAAATGATAGCATGGAGTCCAAGAAAGATGAGC[A/G]GCTTGTCGTAGGTTCTTCTGGCACTGACGTCTCTC
AX-184721496	Affx-478578778	Fana_SNP	Fvb6-2	25719813	+	A	G	AGCAACTTTGGGGGGGTTTTGAGGTCAGCAACTCT[A/G]GTGGTTTTGAACCGGGCGATCGACGGATCGGAGAA
AX-184721498	Affx-478589853	Fana_SNP	Fvb6-3	502655	+	T	C	TATATATACCACCATACCCTCACAACTTTAATATT[C/T]AACAATGGCTAATGGGGGGACAACACAATATTTGA
AX-184721499	Affx-478581214	Fana_SNP	Fvb6-2	27985403	+	T	C	AAAATTCAATGTCGGGAACTGGGGATCATGTGGTG[C/T]AGGTACCTGATGGGGTTCATCTTTTTAGCTGTGGC
AX-184721515	Affx-478589257	Fana_SNP	Fvb6-2	36020700	+	T	C	GATGGTTTCTTAAAATGTCAAGAAACGCTTCCTTT[C/T]TTGCAATGGATGTACTTTGCTTTATATATATTGTG
AX-184721522	Affx-478590425	Fana_SNP	Fvb6-3	1110081	+	A	C	TCAATGCTAAGCCGATACTTGGTCCTCTAGAAAAG[A/C]CCCGCGAACCCAATTTGCATCTTCCAGCAACTAGC
AX-184721526	Affx-478592319	Fana_SNP	Fvb6-3	2880221	+	T	C	TTGATGTACATGGACAGAACATTTATTCCAAGCAC[C/T]CACAAAACCCCCGTTCATGAGCTTGGTCTGAACCT
AX-184721527	Affx-478592729	Fana_SNP	Fvb6-3	3264966	+	T	C	AGGTTTTGTGTTTTTCTATATAAAGCAAACTTAGC[C/T]CGAGAACAAGACAAGGATGAATTCGATGGAACTGG
AX-184721529	Affx-478593845	Fana_SNP	Fvb6-3	4240510	+	T	C	CGAAGGGAGAGACTCTCAACGGCGGCCAAAATTCG[C/T]GATGAACCAAACCCTACATCTAGGGTTGGTCGCCG
AX-184721531	Affx-478595644	Fana_SNP	Fvb6-3	5982301	+	A	G	CAACCTCCTCAAGCTTTAGAAGGCAATGGTTCGCC[A/G]TGTCAATGAACTTAACACATAAACCAAATATTCTC
AX-184721533	Affx-478595998	Fana_SNP	Fvb6-3	6348634	+	T	C	ACTCAGATGCTTGTGACTATAGGATGTCACAGTCA[C/T]AGATCTATGATACTTGCCAAGTTGCAACCTTTCCT
AX-184721535	Affx-478596632	Fana_SNP	Fvb6-3	6970140	+	T	C	CCTATCCCGCGGACAAAAAAACTGTGGGCGGGTCC[C/T]TCGCTGTTGGACATACTATCTCGCGGATAGAAGAA
AX-184721536	Affx-478596688	Fana_SNP	Fvb6-3	7029508	+	T	C	GTCTGCGTAGAATGAGGTAAAAAAAAAAATGGGAG[C/T]AACTGGTTTGGTTTGGGGGTTACAATCAAACTGAG
AX-184721540	Affx-478597434	Fana_SNP	Fvb6-3	7753577	+	T	C	AACAACGTCATTCACTAACTCCGCTGTCATCAATC[C/T]GTCACCCTCAGGTTTTACCCCTAGATCGCTGCATA
AX-184721542	Affx-478598533	Fana_SNP	Fvb6-3	8913290	+	T	G	AAAGGGGCCTGAGACTGACAGAGAGGACACTGAAC[G/T]GTGTGAAGAGGTGGTGGTGCTATTTTCAATAATTT
AX-184721543	Affx-478599810	Fana_SNP	Fvb6-3	10322879	+	T	C	GAACTCTAAATAATTCACCCTTCAGAGTACCAGGA[C/T]GCAAACCATACTTCACCATAAGGCTCATTTCCTAT
AX-184721544	Affx-478600573	Fana_SNP	Fvb6-3	11077638	+	T	C	TGCTCCAGCCACATTAGCACTCCCCTCTCCTCCCC[C/T]AAAACAGCAACCTTAGCAGAAATATGAGCAATTTG
AX-184721546	Affx-478601380	Fana_SNP	Fvb6-3	11929983	+	A	C	TTATTTCATCAGAAAACACCTCAGCTGCATCAACA[A/C]CAGAGTCAGCACCAGCTACTCTCTCCTACTCAGAG
AX-184721547	Affx-478602616	Fana_SNP	Fvb6-3	13226836	+	A	G	CTGCGTCGTCTGTTGGTGAAATGGTGAAGGGAGGA[A/G]TGCAGCAAGCCCAGAACTTGCCGGCGGATTTGACC
AX-184721548	Affx-478602889	Fana_SNP	Fvb6-3	13514548	+	A	C	GCTTTCTCCAGCTCTCGTGGCTGCGATTTCTCACT[A/C]TCTCCGTTGTTAGGGTTCTGAAATTTGCTGGGTTT
AX-184721551	Affx-478604316	Fana_SNP	Fvb6-3	15088847	+	A	G	AGATGATATAGTTTAAGTGTACAGTTAATAACTTA[A/G]TATGAATGTTTTTCTTGGGTTGATTATAAATAAAC
AX-184721559	Affx-478606504	Fana_SNP	Fvb6-3	17392938	+	T	C	AATCTGAGAACCTCCTTTTGTGATCTATGTTGTTG[C/T]GACAGCAGGTCTGGGTAGAATTGGTACCTCAGACA
AX-184721560	Affx-478607139	Fana_SNP	Fvb6-3	17987750	+	T	C	GGGAGGGGCTATACGTACCGGAGGACGTCTGACAT[C/T]CTGTGTGGTGTGGCGTCTCTCCTAGGCGGTATGGT
AX-184721561	Affx-478607421	Fana_SNP	Fvb6-3	18282160	+	A	G	GTGTGGGGTGAGAGAGATGGTGGTGGAGAGAATGT[A/G]AAGAAGAGGGAGAGGTGGAGATGGGTTGGTGGTAG
AX-184721565	Affx-478609285	Fana_SNP	Fvb6-3	20326559	+	T	G	TTTATAACTTTTTGATAAAATATGAAAATTCTACA[G/T]GATGTAGTTAATTTTACTGGAAAAGGAGGTGATCA
AX-184721570	Affx-478611086	Fana_SNP	Fvb6-3	22330657	+	A	G	CGCTCTGGACAGGGAACTTTTCACTTTGAGTTGTC[A/G]TTACGATCTACTTTAGTTGGCACGCCTTGTCAAGA
AX-184721571	Affx-478611159	Fana_SNP	Fvb6-3	22441370	+	T	C	CGGGTGCGCTGAATAGGCTCTCTTAGCCACATATC[C/T]TTCACCTTATAGCAGATCCTCGTCTAATGTTATCT
AX-184721575	Affx-478612161	Fana_SNP	Fvb6-3	23955653	+	T	C	AATAAATGCCATACAAAAATAAAGTCCAATATGCA[C/T]ACCAAAATAAAGTGCGACAACCGGATCGCCGGGAT
AX-184721579	Affx-478613217	Fana_SNP	Fvb6-3	25309195	+	A	G	GGCGGAGTTTTGACGGCTGGTCAGACTTGGTTGGC[A/G]TGGCTGGAAGGCTCTCTGTCGCTTCATGGAGGTTT
AX-184721581	Affx-478613655	Fana_SNP	Fvb6-3	25864809	+	A	G	CCCATGAGTCCCAGGACTCGCGAAGAGCTGGAACA[A/G]AGGATCAAACACCTCGAGATGTTCGTCCAATCACA
AX-184721585	Affx-478614243	Fana_SNP	Fvb6-3	26523412	+	T	C	CACATAGCAATCCGAAAATAGAAGATGAGTACACT[C/T]TCAGAATATCCCCACGTGTTCTATTCTTTGAGTGC
AX-184721586	Affx-478614358	Fana_SNP	Fvb6-3	26654668	+	A	G	GCTTGCCCAGAGTGATCCTCCTGGAAAGACTTGAG[A/G]GTGGTTGATTGAGCCTTGACAACCTCCAAGATTCC
AX-184721589	Affx-478615263	Fana_SNP	Fvb6-3	27636151	+	A	G	GCAAAACAGGCGTGCTATTCCGCCTGCTGAAGCAG[A/G]AGTTCCTAAATTGTGAAGAATTCAACGCGTGATGG
AX-184721592	Affx-478615481	Fana_SNP	Fvb6-3	28122815	+	A	G	CTAATCGGATATTCAACAAGCACATAAGAAGGATC[A/G]GCAATATACTTGCGAAGCATGGATACATGAAACAC
AX-184721594	Affx-478615652	Fana_SNP	Fvb6-3	28555759	+	T	G	TAAAACCTAGTTAGCCCTTGTAAAACTTTATGGTT[G/T]TTATTATCTTCTTCTTTTTTGTTGATAAAAACTTT
AX-184721598	Affx-478616310	Fana_SNP	Fvb6-3	29608647	+	T	C	ATGTGCTAACTTGGGAGACGAAAAATGTACTAAGG[C/T]GACGAAATGATTTTTATAAAAAAAAAAAAAAAATT
AX-184721600	Affx-478616781	Fana_SNP	Fvb6-3	30145984	+	A	G	CGCCGTAAGCGTCATGTTCTGTGACTGTTACAAAG[A/G]ACTCCGGTGAGACCGAAATAAATTGCACAATAACC
AX-184721602	Affx-478616884	Fana_SNP	Fvb6-3	30259920	+	T	C	GACCAACTTTGATACCTGAGTTGAACCTCGATTCG[C/T]CGTAAAACGTAGAAACTCACCGGAAAACTCCTTAA
AX-184721603	Affx-478617058	Fana_SNP	Fvb6-3	30473328	+	T	C	AGAGCAGTTACTACACGTCTTCCCTAGCCTTTTCC[C/T]TTCCCTAATAAATCTTTGTACACTCACCATATCAG
AX-184721609	Affx-478619309	Fana_SNP	Fvb6-3	33105887	+	T	C	AATAAGTTTGTTTGTTTAATTCTCTTTCTATTCAT[C/T]TTTATGATAGGGGTGTAATTGTATAAAAAAATATT
AX-184721610	Affx-478619488	Fana_SNP	Fvb6-3	33308773	+	T	C	TCCCTGTTCTGAAAGCGTTCGACATGACGAACAAA[C/T]TGTCTGACACGTCGAAAGGAGGAGAATTGAATAGT
AX-184721612	Affx-478620582	Fana_SNP	Fvb6-3	34432419	+	A	G	TCAGTTTTTTGGCGCTAAGACGTGCTCCTGCGTGC[A/G]CCACCAAGAGGGATCGGCTAGAACCTAAACTAGAC
AX-184721613	Affx-478620730	Fana_SNP	Fvb6-3	34592372	+	T	C	TTCTCACTCCTGGATTTACATCCAACAGTAATTGA[C/T]CATGATTTCTTTTGTCACTAGGTGACCATGTGAAC
AX-184721614	Affx-478621392	Fana_SNP	Fvb6-3	35334980	+	T	G	GTGAAGAAAGGAACCAGAAAAGGCAGGCGATGCAG[G/T]ACCTGGCCTGCAAAGCAACACATGCAACCGCACTA
AX-184721615	Affx-478621397	Fana_SNP	Fvb6-3	35340576	+	A	G	CAGTTTAGTGGGTCCTAAACAGAAGGAAAATGACT[A/G]AAACAACCTTGACAACAAGCTTTGACATTTCAACA
AX-184721619	Affx-478621693	Fana_SNP	Fvb6-3	35704568	+	T	C	TTTCGGCCCAAACCCGAAGCTACTTTGCCTTGTCT[C/T]CCCACCACCGGCGTCGGGCCTCCAACGCCTCGTCG
AX-184721626	Affx-478623415	Fana_SNP	Fvb6-3	37458142	+	T	G	CACAAGAGTGTTTGTGGCAAGTTTGGAGTTTCTGG[G/T]TACCCCACAATTCAATGGTTCCCGAAAGGATCACT
AX-184721628	Affx-478623700	Fana_SNP	Fvb6-3	37787365	+	A	G	GCGTGTGTCACCGCGACCCATCTCACATGGAACAA[A/G]ATCCATCTCGGGTGAGTCACCGAGATCGTAATTGC
AX-184721629	Affx-478623917	Fana_SNP	Fvb6-3	38019538	+	A	G	AATCATCAATGGTCTTTGTTCCACAAGAAAGGCCT[A/G]AACTATCTGCATTTGTCTCATGGCTGAACCCAAAA
AX-184721631	Affx-478624559	Fana_SNP	Fvb6-3	39277973	+	A	G	TTCATCTTCTTGGCGAAACGCAGGTTGTTCTCTCC[A/G]GTCTCCAGCTCTCCTCCTCTTCGATTCGCTTGGAA
AX-184721636	Affx-478625825	Fana_SNP	Fvb6-3	41101985	+	A	G	CAGACTTATTCTCGTTCCATATCAACTCATAAGTG[A/G]CGTTGAGCACTGAGAAATGCTCCTTGCCTGCTGAC
AX-184721639	Affx-478626773	Fana_SNP	Fvb6-3	42050416	+	A	G	TTGTAGGTCAGTTGCTTGTTGGAAAGGCTTCGTGG[A/G]GCTGCCAGTGCCTCAGAACCTCGTTTGCAGAAAGC
AX-184721640	Affx-478627075	Fana_SNP	Fvb6-3	42402973	+	T	G	ACCTCGTCATCATTATAGGCTAATTGGGCAAGAGT[G/T]GTTTTTCCTATCCCCCCTAAACCAACAATAGATAT
AX-184721641	Affx-478627142	Fana_SNP	Fvb6-3	42449732	+	T	C	GTCCTTTGTCATCCTGTCCAGGAGAGTCTACGTTG[C/T]AAGCTTCATCACCAGACACCAATGGTGACGAGGCC
AX-184721642	Affx-478627627	Fana_SNP	Fvb6-3	42967987	+	T	C	GTGGTGTTTGGAAATCCGGAGATTCTTCTATCCTT[C/T]GTGTGACCAATGGGTGTATGCTTGGAGTGCAAAAT
AX-184721644	Affx-478627747	Fana_SNP	Fvb6-3	43133933	+	T	C	AGTCTATTGCGGCAGTAAGGGATTTGTCAGGGGGT[C/T]TATTAGGGGCAGTAGGAGGTCTTGTCAGGGGCAGT
AX-184721652	Affx-478631541	Fana_SNP	Fvb6-4	3404665	+	T	C	CGCCCCTGGACAGTGGCTACTGTGATCAATGGTGT[C/T]GTATACTGGTTTGCAACACAGGGAAAGATAGCCAT
AX-184721653	Affx-478632278	Fana_SNP	Fvb6-4	4090712	+	A	G	AATTCCTCCCAAATTCTTTGATAATACTTAGATGG[A/G]GTTTGTATCCTTCCAAGTCTCTTCCAGCAAGTTTC
AX-184721657	Affx-478635738	Fana_SNP	Fvb6-4	7318425	+	T	C	CCTCCAAATTCTCTTAGTAGTCATAGTGATGGTTA[C/T]AAGGCACTAAGCTACCTCGGTTGGTGTCTTCGCTA
AX-184721658	Affx-478635937	Fana_SNP	Fvb6-4	7508735	+	T	C	TGTCAACTCCAGTCTCAAAGGAACACTTTAGGCTC[C/T]TCAATTAGTTGGCACTGATGTAAAATCATGCTCCT
AX-184721663	Affx-478638511	Fana_SNP	Fvb6-4	10075668	+	T	G	GGAGCCAGAGGAGGCCAGAATCCAATTCTTACACG[G/T]TGGCGTGAGAATCACGTGATGTTTCCACTATCGCA
AX-184721665	Affx-478639041	Fana_SNP	Fvb6-4	10580130	+	T	C	CTTAGTCAGAAAGAATCTGGTTGTAGCCTCGGTTG[C/T]TTGCTAGTTTGCTACAGCTGGGGAAACCAAGGCAA
AX-184721669	Affx-478640083	Fana_SNP	Fvb6-4	11618930	+	A	G	AGGCGCAGACCCTCTTCAAGCTCAATCCTTTGTAT[A/G]CGCATGCTAAACCTCGCTTGGCTGCTGCTGTGTAC
AX-184721672	Affx-478641462	Fana_SNP	Fvb6-4	13022818	+	A	C	TATCGAGCTCTGAGGAAGATCCATGTGAGAAGGAG[A/C]ACCCAAGCGATTGTGAAACAGTCCAATAATGTCAC
AX-184721673	Affx-478641534	Fana_SNP	Fvb6-4	13092439	+	A	G	CAGAAACTTGGTTTCCTGGACCGCATTGGTAACCG[A/G]GTTTTCGCAGAACGCGAGGTTCTCGGAGTGCTTCA
AX-184721675	Affx-478643435	Fana_SNP	Fvb6-4	15081045	+	T	G	CCCTCGTCAGCAGGAAGCTTTTCCCAAAGCATATG[G/T]CACAAAGTCTGGGGAGGTTGATCTTTCTGGGTTAG
AX-184721681	Affx-478644317	Fana_SNP	Fvb6-4	16006355	+	T	C	CTCCGTCGGGTGTGCTCCCCACTATTTGAGATGGT[C/T]AGGAGTTGGGTTTTGGAAGGGGAGTTGGAAGATGT
AX-184721683	Affx-478644901	Fana_SNP	Fvb6-4	16637260	+	A	G	TTAATGTTTCTACATATCCCGAGATCACGGAACGG[A/G]AGGTCGAATCCTTAGTCCGGGTCCTGTAACTGCAC
AX-184721687	Affx-478646196	Fana_SNP	Fvb6-4	18032408	+	A	G	GTATTATTCTCATATTTAATGAAAGATTATTTATG[A/G]AAATTATTATTGGTTTATAAGAAGTTGAAGTTTCG
AX-184721689	Affx-478647194	Fana_SNP	Fvb6-4	19141900	+	T	C	CCTTACTTTCATTGCGGCTCTAATGCCCATATGCA[C/T]GAAGATTGTGGTGCCACCAGCGCTGTTAGCGCACT
AX-184721694	Affx-478648188	Fana_SNP	Fvb6-4	20109277	+	T	C	ACCATCAGATTTTGGATGGCACCCCCAAACTTCAA[C/T]CATTCAGGTAAAATTCAGATTATCATCAAGTTTTC
AX-184721702	Affx-478651970	Fana_SNP	Fvb6-4	23921522	+	A	G	AACATACCTTCATACCCACTAGTCAAGAAGGCGAC[A/G]ATGAAGATGATGTTATTCAATGTGCTTATCACATC
AX-184721703	Affx-478652825	Fana_SNP	Fvb6-4	24789211	+	T	C	TTGTGAGATCCGGTTCAACAACTTTTGGACCGGTT[C/T]TTAAGGTTCTGTTTGTGGCCACCGATTCCTAACAT
AX-184721706	Affx-478654172	Fana_SNP	Fvb6-4	26211441	+	T	C	CAAGGCAGGTGGAGGACATTAAATTGGTCACTCTA[C/T]TCATACTTCATCTTGAAGATGCCTTATTTGAAATA
AX-184721708	Affx-478654965	Fana_SNP	Fvb6-4	27006536	+	A	G	AGACAGAGCAAAGTGTAAGGGCTTTACTTTGTATA[A/G]TTGTAAATAGAGAGGGATGTTCTTTTTTAAGTACT
AX-184721714	Affx-478657123	Fana_SNP	Fvb6-4	28981504	+	T	C	CCATCAAACCCTTGAGGGCAGCTGCAAGAAAGCAC[C/T]GATTGATTGAATGCCAAAGAAGTGCCAATTTCGCA
AX-184721715	Affx-478657784	Fana_SNP	Fvb6-4	29601052	+	A	G	CAGGTGAGCTTTTGTTTAACTATTGTTAAGTTGCG[A/G]TGGGTAAAGTCTTGTCGTTTGTGCCTTGTGAATGT
AX-184721716	Affx-478658871	Fana_SNP	Fvb6-4	30519005	+	A	C	AGTACCAAAGCAAATTGAGAGACTATGTTGGACAT[A/C]ACAAGGCAAGAGAAATTTTGACAGAGGCTCTGTAT
AX-184721717	Affx-478659237	Fana_SNP	Fvb6-4	30838803	+	A	G	ATATGTACAACAAATTAAACCTCCATAGTAATGGA[A/G]CTAATGGGTAATTCAAGGTCATCTATAGATATCTT
AX-184721720	Affx-478660676	Fana_SNP	Fvb6-4	32149974	+	A	G	GCCCCTTGCAGCAAACTGTACTAGCCATGGCCGAC[A/G]CAGCATTCGGCGCCATTAACCTCGAGCAGCACTCA
AX-184721721	Affx-478660775	Fana_SNP	Fvb6-4	32246862	+	T	C	AAGCCGCTTTTGGAATTTGATAGAACACGAATGTT[C/T]AGATCAGGGCTTGTAGGGTTTTCCCTCCACGGATC
AX-184721725	Affx-478662661	Fana_SNP	Fvb6-4	33814016	+	A	G	TCAAACTAGCCCTAAGTGATTTAGCATGACACATA[A/G]ATTTGAGGCCTAAAATCTTAGGCTCACCTAGAATC
AX-184721726	Affx-478663057	Fana_SNP	Fvb6-4	34107213	+	A	G	GGACCGCTTGTCATTTGAATGTCCCTACTTGTATG[A/G]CAAGTCTGATCCCTGAAGACTAACTACTTGATTCA
AX-184721735	Affx-478665296	Fana_SNP	Fvb7-1	2061468	+	T	G	GCTGGTTTCGCGGCCCTCGACTTTACTATCTTTAC[G/T]ATTAAAATAAAATCACGTATAATAATAATAAGGGA
AX-184721736	Affx-478665924	Fana_SNP	Fvb7-1	2844074	+	T	G	AGCTAGTCATATGTGTCTAGTGTGACGTGAGCGTT[G/T]GACGTAATATATAACTGCATTCTAGTGTGACGTGA
AX-184721738	Affx-478666549	Fana_SNP	Fvb7-1	3607350	+	T	C	GTAGTGGCTTTAGTAGCTTTACCAACTCATGGCAT[C/T]GAGACATCGGTGCCGCCGGCCCCAAGGGCGGCGCC
AX-184721739	Affx-478666731	Fana_SNP	Fvb7-1	3832038	+	A	G	GCAGAGTGGGGACGAAGACAGAAGACAGAAGACGA[A/G]AACCACAGGAACAGGCGACGGCAGCGTTTCGGTTG
AX-184721740	Affx-478667088	Fana_SNP	Fvb7-1	4223457	+	T	C	TCCTAAAAAATTTCGCTTCCCCTCAGGTGATCGTC[C/T]GAAGAATGTAAGTTTCTCTTCATTCTACTTGTTTC
AX-184721742	Affx-478667160	Fana_SNP	Fvb7-1	4293399	+	T	C	TTGCGCGGGGGAGTTAGTATAAGTTTTATATTAGC[C/T]GACGAATAAGAGCAATATTCGTCTCCTAAGTAATA
AX-184721743	Affx-478667683	Fana_SNP	Fvb7-1	4970972	+	A	G	TTTGTGGTGGCAAGATAGCAAGCGTGACTGCTCCA[A/G]AAATGGAGAGGACGTCGGGGCGGATCCAACGGAAC
AX-184721744	Affx-478667799	Fana_SNP	Fvb7-1	5102416	+	A	G	ACATCAAAAGAGCCTCCTCAAATTAAAGAGCAAAT[A/G]TGATGTGTTGTCACACCTGAAACGTATCCCCTCAC
AX-184721747	Affx-478669420	Fana_SNP	Fvb7-1	6921317	+	A	G	GCATTTTCTCCGGGTTCCCCCTTTCCATTTCCATC[A/G]GCTCCAGCATCACCTTCTGCCTCTCCTTTTTCAGC
AX-184721749	Affx-478669730	Fana_SNP	Fvb7-1	7289131	+	T	G	CTAGTATCTTATTGGTATGTTGGGTAGTTCTCGTA[G/T]TTATAAATTTTATTCAAATATCTCGGAAATGGTGT
AX-184721753	Affx-478670580	Fana_SNP	Fvb7-1	8198574	+	T	C	GTTCTGCAAGGTAAAACCTATGAAGCTTGGGCGGG[C/T]GACCCCTCATTTTCCCTTTCCCTTTGGATGACGAC
AX-184721756	Affx-478671518	Fana_SNP	Fvb7-1	9273361	+	T	G	TCTATTTTATAATTCACATTCTCACATTTTTTTTA[G/T]GTAAAGTTTTCACAAAAATATAAAATACATGTCAC
AX-184721758	Affx-478674709	Fana_SNP	Fvb7-1	9594202	+	T	C	TTGTTGTTGTTACCCCGTGAACGTAGGCAAATTGC[C/T]AAACCACGTTACATCCGGTGTTCTCTTTCCTTTAC
AX-184721765	Affx-478677803	Fana_SNP	Fvb7-1	13453096	+	A	G	AAAAGCCACATTTAGTTCGATAACCAAAATTCTAA[A/G]ACAAAATTACACCCCGTTCTTGAATAAAAACAAAA
AX-184721772	Affx-478680211	Fana_SNP	Fvb7-1	17359873	+	A	G	CTTCTCGATTGTCTCCATATAGCTTCTGAACATGA[A/G]GCACTTGAACTTGCAGACAGAGTTGAGTCTTCAAT
AX-184721773	Affx-478680409	Fana_SNP	Fvb7-1	17677663	+	A	G	ACAGGAACACACAACTCATATTGAAAGTTTGTACT[A/G]TAGTATAGTACTAAAGGTGGAAGTGTCCTCAATAT
AX-184721775	Affx-478680579	Fana_SNP	Fvb7-1	17956598	+	T	C	GGTTCACTTCACGAGACATCCGGCGCCAATTGATC[C/T]GGGAGAATGTGGTAAATTTCCCAACTCGAATGCTT
AX-184721787	Affx-478684651	Fana_SNP	Fvb7-1	23199219	+	A	G	GGAGCTCGGGAATGGCCTTGTGCCAAGAGGATCAA[A/G]CAATTAGCCATGTCCTCCTCTTCCTCCGTGCTATC
AX-184721788	Affx-478684696	Fana_SNP	Fvb7-1	23238287	+	T	C	TTTGAGAAAAGTGTTTGCCAAAATTAGTGAGCTCA[C/T]CCCACATTACCTCCACTTATCCCATGTGAGACCAA
AX-184721792	Affx-478689153	Fana_SNP	Fvb7-1	27705255	+	T	G	AAGTAAAGGGTAATAATGAAAGAGCAACTGCACGG[G/T]TGTACACGTGGCGTGTACCTATTTGTTAAATCTGT
AX-184721793	Affx-478689260	Fana_SNP	Fvb7-1	27800815	+	T	G	GAGAATTCCTCGAGCAATGAAGCTCAGTCACTAGT[G/T]GATGAGGCCAATGCTAACGTTGAAGATGACCCTTT
AX-184721794	Affx-478689575	Fana_SNP	Fvb7-1	28091707	+	A	C	CAGTCTTCAAAACCAATGCTGTGAAACTTGCTAGC[A/C]TTATTTATGAGGCTTTAACCAGGAACCAAGCATTA
AX-184721795	Affx-478690055	Fana_SNP	Fvb7-1	28568736	+	A	G	ACGTGGCCGCCATCGCGCTCAAAGGGCCTGATACG[A/G]CCCTCAATTTTCCCAGCGCCCTAATTACCTATCCG
AX-184721799	Affx-478690856	Fana_SNP	Fvb7-1	29654004	+	T	C	TCTCTCTTTCTCTCTTATATTCTCCTCTCGCTTTT[C/T]TCCTTCCGCCTGAAATATTCCCCGATTCCGTTTTC
AX-184721800	Affx-478691093	Fana_SNP	Fvb7-1	29953754	+	A	G	CCTTGATAAAGGTGACCCACTTCTCCTTCTCGTTG[A/G]CAAGAGGATGACCGGGGAATAGTGAAGCAACATGC
AX-184721801	Affx-478691517	Fana_SNP	Fvb7-1	30457894	+	A	G	AGGCGTCTCTATGCTCCTGGTCAGCTGTGGCTTCA[A/G]CAGCAGCATATTGTAGGCAGAGTTGTAGGGTTCTT
AX-184721802	Affx-478691561	Fana_SNP	Fvb7-1	30507829	+	A	G	ATGCTCCATCCCCTTATTTGTAATTTTTCTTGATA[A/G]AGGAACGGAGCGGATTCAATACACCATGGTATACT
AX-184721805	Affx-478691937	Fana_SNP	Fvb7-1	30947830	+	T	C	GAATTTTGGTGCCCTAGCTAATAACTCTTATTGTG[C/T]ACCGGGATCGACTTGGTTGCATTGCAGCTCGTTAT
AX-184721807	Affx-478692768	Fana_SNP	Fvb7-1	31904355	+	A	G	TAACCTATATCACATTAAGAGTAAACAGTCCAACC[A/G]TGGCTTGAGCCTTGAGGCTACTAGCACTAAGAAAA
AX-184721811	Affx-478695214	Fana_SNP	Fvb7-2	1869175	+	A	C	GGAGGGTTTCGGATTTGAAGTGCGTGGAGTCGATC[A/C]AGGCTCATGACGATGCCATTAATGGGTTGGCTGCA
AX-184721812	Affx-478695459	Fana_SNP	Fvb7-2	2108488	+	A	G	TAGAGCCAACACTGTTGATACTTTTTTCAACCTGC[A/G]AGGAGCCCCAGACAACATCAACATAAACATCAATG
AX-184721814	Affx-478695652	Fana_SNP	Fvb7-2	2298730	+	T	C	AACAACTCCAACAACTGTTTATGGCAGCTCTTCTT[C/T]CTTCCTTAGAGCAAGTCCACCCATGCCCCAAAATT
AX-184721815	Affx-478696395	Fana_SNP	Fvb7-2	3038405	+	A	G	ACTCTAGGCTCGTCGTCTACCTGTTTTCTCAGCTC[A/G]ATACAACCTAAGTATTTTTTTTTGCAAAAAAATAT
AX-184721818	Affx-478697648	Fana_SNP	Fvb7-2	4328930	+	A	G	CGGCAGAGCTTCAACTCTCTTGATAAGAGCTTGCT[A/G]CAGTTGAGGGTAAGTAGAAACTGGTAATGGGGATG
AX-184721819	Affx-478697714	Fana_SNP	Fvb7-2	4429838	+	A	G	ATCCAGACCCGTTCTGGATCCATGGTTTTTAAACG[A/G]GTTTGGATTGAAAATTAGACCCGTTGATCCGTTAA
AX-184721822	Affx-478701258	Fana_SNP	Fvb7-2	8098554	+	T	C	ACACGTGTCGCACGACCGTCGGCCGGTGGCACGGC[C/T]GTCGCACCGAAGAATTTCTCCCTATCACACCAACC
AX-184721823	Affx-478701593	Fana_SNP	Fvb7-2	8606149	+	A	C	GGCAGTTGTCTCTATGGCTCTATCAACTCCAGCAG[A/C]TCCATCTTCCGCCTTGTTCATCTTGAGAGCCTCAA
AX-184721826	Affx-478702270	Fana_SNP	Fvb7-2	9652711	+	T	G	TAATGTTACTTAAGGCAATGCATGCTAAGAACTCG[G/T]AACAGTGTAAACTTTATAGGGTTGCAAAAGTATCG
AX-184721827	Affx-478702351	Fana_SNP	Fvb7-2	9753765	+	T	C	GACACGACACGACATAACACGGTAAAACTCAAAAA[C/T]TGAGTTTCCGACACGACTTGGACACGACAAATAAA
AX-184721833	Affx-478705335	Fana_SNP	Fvb7-2	14013702	+	A	G	AGCCTGGCGGGGCGGTCAGGAACGGGGAGGTGGAG[A/G]GATGGGTCATAAGGGAGAGTGATGGTTCCATTGAG
AX-184721837	Affx-478706101	Fana_SNP	Fvb7-2	14902609	+	A	G	AATTGAATGCCAATGCAGTGAATGCAGAATCAAGG[A/G]CACAAGTCAGAAAAATTTATTAAGTTATACAGGTT
AX-184721838	Affx-478706918	Fana_SNP	Fvb7-2	15810460	+	T	C	TTCCCGCACACCCCTTCATGGATTTCTCCCATGAT[C/T]ACCTCTCATTCCTCTTCTGTTACGCACTTGAGGTT
AX-184721839	Affx-478706987	Fana_SNP	Fvb7-2	15886001	+	T	G	GTACCTTCTGAAGAAGACATGACCAGCAGAGACTC[G/T]TCCTATTCCCGTGGCACTCCATTGCTAGACAGAGA
AX-184721841	Affx-478707937	Fana_SNP	Fvb7-2	16950324	+	A	G	AACCCCCCTTCCGACTGATCCAAATGAAAAGCTAG[A/G]GACACAACAAGGGGAAGACAGTTAAACCAGATTAT
AX-184721845	Affx-478709089	Fana_SNP	Fvb7-2	18197956	+	A	G	GTGTGTTTGTTTTTCCCTATTATAGTTGCATTCTC[A/G]ATATCATATCTTGTTGACCAATCCGCTGCGTGAAA
AX-184721846	Affx-478709211	Fana_SNP	Fvb7-2	18314253	+	A	C	GAGGACTAAAAGTCCAACCATGCATACATGATGCC[A/C]TGATGAATACCACGTTAGGGTTTATTTTTTATTTA
AX-184721848	Affx-478709829	Fana_SNP	Fvb7-2	18990490	+	A	G	CCCAACTGCTCATTGTACAAGGCTTGTTGTGCAGT[A/G]ACTCAGATATATGCACTATAACTCAATACTCCCAA
AX-184721849	Affx-478709903	Fana_SNP	Fvb7-2	19081431	+	T	C	GGCTACTAGGAAGGATCGAATTGAATACTGTGTGC[C/T]GAGCTTGGTTGAGGTTGTAAAAATATCGGTTTCAT
AX-184721851	Affx-478710179	Fana_SNP	Fvb7-2	19428114	+	T	C	CTTAGATTACCTTCTCGATGAAGGCCCTAACCATG[C/T]TCTCAATGTCCTGCACTATGCTCTCTGGCTGACCA
AX-184721853	Affx-478711054	Fana_SNP	Fvb7-2	20815014	+	T	C	ATGTGTCCATCAGTCTTGAAGTTGTTGTGGAGGTG[C/T]CTCACACAACGCCTATGCGTAGCATCCAGAAACAA
AX-184721859	Affx-478712739	Fana_SNP	Fvb7-2	23569086	+	T	C	TCAAAATTCCCTTTCCAAGTTTCTGTATGATATGT[C/T]GATTGCAAAACTGTCAGTTACAGTCTCGTTTATAG
AX-184721862	Affx-478713051	Fana_SNP	Fvb7-2	23895914	+	A	G	TCAAATAATCTTCTGAAACGGAGCCTCCGAGAGAA[A/G]CAGAGATGATGTCAACACCATCATCAATGGCATCA
AX-184721863	Affx-478720709	Fana_SNP	Fvb7-3	430295	+	T	C	ATGAACACTCAATGTGCAAGTCTGATTAGTTGGCA[C/T]ATATCTAATATAAATTATATAACATGATATTGCAT
AX-184721869	Affx-478715617	Fana_SNP	Fvb7-2	26639348	+	A	C	GAGAAAGCAAAGTGGGCGTCACTCTTGGTGGACGA[A/C]GAGAGCTCACTCTTTCCTGGTCCTTCGATCCAACT
AX-184721870	Affx-478715995	Fana_SNP	Fvb7-2	27038022	+	A	G	ATAAATATTCTTACTAATTCATATAATATTGTAGA[A/G]CAGAGGGCCAGTTTGATCTTCCTAGATAGGAAATA
AX-184721874	Affx-478716324	Fana_SNP	Fvb7-2	27358826	+	A	G	GTGTTTGCTCAAAAATCGTCTCGGCCGAGATTAGG[A/G]CCGAGGGCTTGAGAACAATCGTCTTTCAAAATTTG
AX-184721875	Affx-478716543	Fana_SNP	Fvb7-2	27558075	+	T	C	AAGTAGATCCAGACCTTCCAACTGGACCAACTAAT[C/T]GTACACAGGTGAATTTTACATTTACCAGAGAAAAC
AX-184721876	Affx-478716678	Fana_SNP	Fvb7-2	27692677	+	T	G	CAGAGGCCTCTGAAGGCCCTCCAAGTTGAGAACCA[G/T]ACTATAAGGAATCAACTCCTTGAGAGAGCTAGTCC
AX-184721878	Affx-478717542	Fana_SNP	Fvb7-2	28497104	+	T	C	AGGAATAATTTGAAGCGTTCGAGATCATTTACTCG[C/T]GAAATGCCGGTCACGGATTGTAATATCTCACAGAA
AX-184721879	Affx-478717559	Fana_SNP	Fvb7-2	28514532	+	T	C	TGTCATACACATATGTATGTATAGCAGCCAAACCC[C/T]AAGAAACATAACCAAATCTCGACGGTGAGAGGGAA
AX-184721880	Affx-478718029	Fana_SNP	Fvb7-2	28914856	+	A	G	AAACTAAATGAGGGGAAGGGCATAATTCAGAGACC[A/G]AAGGAAGACAAAACAACCAAAAGACTTCAGACTTT
AX-184721882	Affx-478719025	Fana_SNP	Fvb7-2	29996745	+	T	G	GTAATTTTTATTTTATAAATATAGAATATTTGATT[G/T]TTGTATTAAATGAGGAAATAGAATATTTTATTGTT
AX-184721884	Affx-478719346	Fana_SNP	Fvb7-2	30497370	+	T	G	CATGGCATCGAGTGAAGGTCGCCAAGTCGGATTAC[G/T]ATCCTTTTCTGGGGAGGGCTGTGGTTGTAGACGGT
AX-184721885	Affx-478719733	Fana_SNP	Fvb7-2	31347183	+	T	C	TCTAGTATCTCTTACAAGTTACAACAGACTAGTAA[C/T]ATGGAACAAAACTTCGCCAACTATAGCTTTGGCAG
AX-184721890	Affx-478720489	Fana_SNP	Fvb7-3	217172	+	T	G	AAGGGAGCTTACATAGTAAGCAGGGATTTGGAGAC[G/T]GTGAGCAGGCTCGTGGCTAGGTTAAATGACGAGCT
AX-184721895	Affx-478722505	Fana_SNP	Fvb7-3	2113109	+	A	G	GAAAAACGGAGCAGTGGGGACTGAGCTACCCTTGC[A/G]GTTACGGCTTCGTTGTGGATGAACGCAACTTCACA
AX-184721897	Affx-478723867	Fana_SNP	Fvb7-3	4305002	+	T	C	GAGTCTAATACATTTGCATTTGGTGGAGTCACTTG[C/T]ATGAGGTATGACCGTATGAGCACTCTTGGGCTGGA
AX-184721900	Affx-478724328	Fana_SNP	Fvb7-3	4760226	+	A	C	TACTCCAACCCCTGTCAAAGCGTCTACCACATATG[A/C]CATGAAGAACCCAACCATTGCTGCTCGACCTATAT
AX-184721902	Affx-478727086	Fana_SNP	Fvb7-3	7466044	+	T	C	TTCAACTTGCCGGTGCAGCTACGGATAATATAGCA[C/T]TGGGTATAGCGGTTGGAAGCAAGGGACGAGGGAAC
AX-184721906	Affx-478728479	Fana_SNP	Fvb7-3	8874190	+	A	G	AAAGAGAGATGGAGACTTGGAGTTTTTCTTCGACA[A/G]GGGAGAGTTTTTGTTTGGTTGGAGAACATGGAAGG
AX-184721909	Affx-478729869	Fana_SNP	Fvb7-3	10392741	+	A	G	AAAAAAAAATCTCCAGACCATGTTAGGTTTGAGAC[A/G]TTCTATATGAAGAGAAAACTTTAAACAAATAAAAA
AX-184721910	Affx-478730444	Fana_SNP	Fvb7-3	10964107	+	A	G	CGAGCAGAGAGATTGTAGGAGAGTAGGCCATGACG[A/G]TTCTCTGGTGCCCCACCCCCTGTTGAGTAAATCAA
AX-184721912	Affx-478731008	Fana_SNP	Fvb7-3	11531658	+	T	C	GTACATACCCTTCTCTGTATGATATCCGGCATTTT[C/T]GTAACATAACCTGAAGTCCCACTTGTATTCGCAAC
AX-184721914	Affx-478732210	Fana_SNP	Fvb7-3	12696653	+	T	C	TTGTTGGTGGGGCCCGGAGGATTCAGAGAGTGATG[C/T]AGGGGAAAATGGAAATGTGACGATGAAGATGAACA
AX-184721915	Affx-478732331	Fana_SNP	Fvb7-3	12820613	+	T	C	CACCACCACCCTCAAAATACTAACAGACGCCAAAA[C/T]AGTCACTGCCAAACCCTCACAAACTGGTAAAAGGA
AX-184721916	Affx-478734048	Fana_SNP	Fvb7-3	14560209	+	A	G	TCACGGAGGGTCTGGAATTACCGTTTTGTCCCCGA[A/G]CTCCGACTGGAATTTTCTGTGTCCAACTAGTTTGG
AX-184721918	Affx-478734408	Fana_SNP	Fvb7-3	14962824	+	T	C	AGGGGTGCAACTGAGATCAAACAGCATCCTTTCTT[C/T]GAAGGCGTCAACTGGGCTCTTATTCGATGCGGCAC
AX-184721921	Affx-478736735	Fana_SNP	Fvb7-3	17369582	+	T	C	CGTTTCCCGGCCACCTCAGACGACGCTATTGCCTC[C/T]AGTCCTCCGCTGATCATTTTCTCCAATCGGCAAAG
AX-184721924	Affx-478737164	Fana_SNP	Fvb7-3	17834269	+	T	C	ACTCTGCATCATCAAAGACATCATGCTCCAATTCC[C/T]CAGTCACTTAGCTCTGAATCATCAGTGTCTTCTTC
AX-184721925	Affx-478737353	Fana_SNP	Fvb7-3	18042509	+	T	C	TTGAATTGCCCACCCAAGACAGTTTGAGCAGCAGA[C/T]GACCATCAGAATTGCCCAACCATAGAGAGCTCATT
AX-184721930	Affx-478740113	Fana_SNP	Fvb7-3	20892531	+	A	G	CCATGGGAAGCGGCCATGGAGATTAGCCATGACTT[A/G]TGAGAACATGTCACGACTGTACTAGAGGACGTTGA
AX-184721932	Affx-478740984	Fana_SNP	Fvb7-3	21853514	+	A	G	TTAGCTTCTTGAGCCAAATATTGCATGTGTCTTCT[A/G]TAGGTATCTCTAGCATCCTCGCTGGCACGACAATC
AX-184721935	Affx-478743288	Fana_SNP	Fvb7-3	24698168	+	A	G	CACACTGATGCTTCTGACTTTGTTATTAGTGGTGT[A/G]CTCATGCAAGAAGGGCATCTGATTGCTTATGAGAG
AX-184721939	Affx-478744633	Fana_SNP	Fvb7-4	760870	+	T	C	TGTCCCCAGAAGCCAAAGATTTTGTCAAGAGGCTT[C/T]TGAACAAGGATCACAGAAAAAGAATGACTGCTGCT
AX-184721940	Affx-478745044	Fana_SNP	Fvb7-4	1099629	+	A	G	AAGAAGGCTCTAGTGAGGGGGCGCCCTGGCCCTGA[A/G]GGAGTTTTTGGCAGTTCACTTGTGAGCCCTGCCGC
AX-184721941	Affx-478745584	Fana_SNP	Fvb7-4	1611172	+	A	C	AAAGCCAGTCATATTGCAATGGTGTACCGTATCTT[A/C]TGTTCCAATAAATAAATAAAATGGTTGTCCTTGTT
AX-184721943	Affx-478746302	Fana_SNP	Fvb7-4	2248582	+	A	G	TATGGGCCACGACTACGTAATTGGGTTCTGCAAGT[A/G]TCTGGGGTGGGGTTCTCAGAAGGTCTATCCAAGTC
AX-184721946	Affx-478748633	Fana_SNP	Fvb7-4	4213315	+	A	C	ATCTTCGGAGCTTTCTCAATAAACCTCGGCGCCTT[A/C]GCCACAGCTCGGCCCTTCGGCCACTTCAACAGCCC
AX-184721947	Affx-478748884	Fana_SNP	Fvb7-4	4438174	+	T	C	CCACAACCTCCCGACGCGAAGCTGACCCCGGTGAG[C/T]AAATCATGGTCTGTCAGTTTCGGGTCGAGGTAAGA
AX-184721948	Affx-478749009	Fana_SNP	Fvb7-4	4515625	+	T	C	GGCGCCGGACGATAGATAACAGAGGGACGTCTGCA[C/T]TTTAAAGGTGTGCGGATGTCCGTCTCTGATCCGGA
AX-184721949	Affx-478749275	Fana_SNP	Fvb7-4	4779866	+	T	C	AAAGAGACGAGACACTTCCCTCTATCACCTCCAAG[C/T]CCAATAATGCTCATTCCAGTCATAGACATGTAAAA
AX-184721951	Affx-478749914	Fana_SNP	Fvb7-4	5360317	+	T	G	ATGGGAGAGCTCGTGACATAATACAACATCTCTGC[G/T]CAGGCAAATACCGTCATTTTTTTTTATTAAACAAC
AX-184721956	Affx-478751254	Fana_SNP	Fvb7-4	7042717	+	T	G	AAGCATGAATCATGGAAGAAACTTGATATTGCATG[G/T]TACGTAGATGAGATATACATGGAGCTAATTGCCTA
AX-184721957	Affx-478751411	Fana_SNP	Fvb7-4	7234468	+	A	G	TTTCAGTGTCAATTCCAGCCAGGCTGGTGAAAGTT[A/G]TGTAGCAATCTGGTATAAGGTAGTGTCTAGCACAT
AX-184721958	Affx-478752145	Fana_SNP	Fvb7-4	8162002	+	A	G	ATCACACCCATATAAACCACCTTTACGCGGGGACT[A/G]CCAGCCTGGCACGTCAATTCTAATTTCTTACCCGA
AX-184721959	Affx-478753964	Fana_SNP	Fvb7-4	10071577	+	T	C	AAGGATGAGACATGCTACTTTGTTGAGGCCCTGAT[C/T]AGGTGCAACCTCAAGTCTTTGGCTGATGTCTCAGA
AX-184721960	Affx-478754059	Fana_SNP	Fvb7-4	10162946	+	A	G	AAACTCTCTGAGATCTTAAGTTTCTGCAGTCCCTC[A/G]TCCTATATATCTCATCTGCATTGAAACTACTCCCC
AX-184721963	Affx-478754234	Fana_SNP	Fvb7-4	10362173	+	A	G	AATAAAGACATTGGTCCCCAGGTTTTAGTTATTTG[A/G]TTGAAGTACCAGATTTTTGTTTTCTTGGGACAAAA
AX-184721964	Affx-478754332	Fana_SNP	Fvb7-4	10435754	+	T	C	ATGAAGAGTGTGTGAAGGGCTCGATAAAGTGCACC[C/T]AATACAGGCTGCCCTAACGCAACCTCAATGCCATT
AX-184721974	Affx-478757653	Fana_SNP	Fvb7-4	13693568	+	T	C	AACCAAAGTGAGTAAACCCAGGTCGCGTCCACTAG[C/T]TTGGGTTTCCAAACTGAATCACTGTTGGTCTGTCA
AX-184721975	Affx-478757733	Fana_SNP	Fvb7-4	13773934	+	T	C	GTTGATTTTGTTGGGTTTGATCTTTTCAAAATTTT[C/T]GGATTCTCAAGATATTAACTGATATTGTGAATCTC
AX-184721978	Affx-478759405	Fana_SNP	Fvb7-4	15273043	+	T	C	TTCAGGCATAGTTGAGCACTATCTGTCAGTAGGTT[C/T]TCACTTACAGGTCATTTTTAATGTCAATGTCCCCC
AX-184721987	Affx-478761809	Fana_SNP	Fvb7-4	17851072	+	T	G	AACTTATTGTCTATCACCGAAATTTTTCATAATTG[G/T]AATGGTCAGTTATTATTATATAAAATTTTATTTAA
AX-184721988	Affx-478762503	Fana_SNP	Fvb7-4	18644570	+	T	G	AGAATGAGGAGTGAGCAAACAAATTCTTAATAAAA[G/T]ATGAAACGACTCATATTGCTGGAAATATCATTTGA
AX-184721991	Affx-478763301	Fana_SNP	Fvb7-4	19528590	+	T	C	GACAAAGATTCAAAATCCTACTAACAGAGAAATCT[C/T]TACTCTGTCATCCTATTGATCTAGAGGCGACACCT
AX-184721993	Affx-478765313	Fana_SNP	Fvb7-4	21749558	+	T	G	CTATTATACCATTTTAGATACAAAAAAAAGGAGTT[G/T]CACAGAATAACATAAAATAAAAAATTTGTCCATCA
AX-184721994	Affx-478765693	Fana_SNP	Fvb7-4	22254209	+	T	C	TCTTCCTTTTCTTTCAACGGCTTCTCCCTGCCCAG[C/T]TTGAGCGAACGGTTCTCTTCAACAGTAAGCTGGTT
AX-184721996	Affx-478766267	Fana_SNP	Fvb7-4	22865069	+	A	G	TATCACCGAGATCGTAACACCTAGGCATAAAATCA[A/G]GCATAAGGTCCATCTCGGGTGAGTGTCACCGAGAT
AX-184721998	Affx-478052398	Fana_SNP	Fvb2-1	2202903	+	A	G	AGGAACTTGTGGATTGTGATAAATCCTACAACCAG[A/G]GATGCAATGGAGGGCTTATGGACGATGCCTTCCAA
AX-184722000	Affx-478068377	Fana_SNP	Fvb2-1	16808382	+	T	C	GGTTTTAGGCTATAACACCCCTTTGCATGGAGGAA[C/T]GCACAAAACGAACACGTTTGGTAGTTCCTTACAAA
AX-184722002	Affx-478070253	Fana_SNP	Fvb2-1	18589118	+	T	C	AAGTGGAAGAACAACTGGGTTTGAAGGAGGGGAAG[C/T]TGACAGCAACAAGGCATGTTCTGAGTGAGTTTGGG
AX-184722005	Affx-478180845	Fana_SNP	Fvb3-1	11619889	+	T	C	CCCTCCAGCTTCCTATGATGCCTTGTTGGACATGG[C/T]TGTCCGGTGGGCACATGCTGAATTTGCCACTTTTG
AX-184722006	Affx-478182231	Fana_SNP	Fvb3-1	13002801	+	A	C	TTCGCTCACAAATCCCTAATCTTCTTCGACTCCAA[A/C]ACCAGATCCGCACTCGCATTCCTCCATTCCAACTA
AX-184722012	Affx-478327240	Fana_SNP	Fvb4-2	4885462	+	T	C	CCGAATGGAATCCATCCTCAATATTAGGGTCCTAA[C/T]AGACAATGACAGCAATTGATGTAACATAAAGAAGA
AX-184722013	Affx-478350134	Fana_SNP	Fvb4-3	1790059	+	A	G	CTGGCATATATACTTGTTCCGAGAGGCCTGATCAA[A/G]GACGGGCTGTGCAGCAGCACGCCTAAGAGGAGAAC
AX-184722014	Affx-478388091	Fana_SNP	Fvb4-4	9253867	+	T	G	AGGTGGCATCATCGTCATCGTCATCGAGTCAGACG[G/T]CGTCGTTTGGGTCCCGAAATCGAAGAGAGAAGCGT
AX-184722016	Affx-478427761	Fana_SNP	Fvb5-1	22235754	+	T	G	GGTCTTGGATCCATTGGCTTTGGTGTTGGTTCTGG[G/T]GTTAACCCCTCAAAGTAGTTTGGTTCTTGGTTATA
AX-184722017	Affx-478432459	Fana_SNP	Fvb5-1	26465511	+	A	G	ATTCCTTATCGCATCCACCAAGACTTGGCAGTCGA[A/G]CTCAACCACCACTGGAAAGAGGTTGTGTGTAATTG
AX-184722022	Affx-478719800	Fana_SNP	Fvb7-2	31545557	+	T	C	GACAATGGCATCATGGAGGAGCTGAGGAAGAGAGC[C/T]GAAGCTGACAAGAACGACAAGTCCGTGAAGGACCT
AX-184722023	Affx-478735952	Fana_SNP	Fvb7-3	16579331	+	A	G	AGAGCTGGAGAGATCGGCCTCGGCTTCATAATGCC[A/G]GCGTTCGTGTTCACGTTTCTCTTGGGCTTGATCGC
AX-184722024	Affx-477939488	Fana_SNP	Fvb1-1	282590	+	A	G	GTGAAAATCAGTACGCAAGTTGAGTTCGCCTTGTT[A/G]CTATGTTGGCAAAATCTCGCTTCTGAGTTCGCCTC
AX-184722026	Affx-477940215	Fana_SNP	Fvb1-1	970403	+	T	C	GAGAAGACCTTTGAACTCCTGAGATTCCTTGAAAG[C/T]TGCAACGACCTGATCACAACGCGCTGGAACAAGGC
AX-184722030	Affx-477941327	Fana_SNP	Fvb1-1	2193694	+	T	C	CCAGGGATCCCAGATGAGGGAACCTAGGGAAGACA[C/T]TGACTCCCGTTTGGGCTGCCTGAACTTGAACCAGC
AX-184722031	Affx-477941832	Fana_SNP	Fvb1-1	2676133	+	T	C	ATGAGAGTGGTTGAAATACTGACCCTAGAAGAGCG[C/T]CTTTAACTGCTCCTAAGTCATGGTCTGAGCACTAT
AX-184722032	Affx-477942078	Fana_SNP	Fvb1-1	2924860	+	T	C	TGATGCCTCTATGACAATCTCCAACGCTCATCGTT[C/T]ATTTTGCAAAGCTTGTTCATTAGCAAAGTTGCAGG
AX-184722033	Affx-477942497	Fana_SNP	Fvb1-1	3396925	+	A	G	GTAATAAAAAGAAAAAAATTGTTAGTCCTCTAGTT[A/G]CAAAACACACAACAGATAAATGGATAGTTACATTG
AX-184722037	Affx-477943870	Fana_SNP	Fvb1-1	4785922	+	A	G	TCGCTGTCAGCATGATGTCTATATAAACAGTCGAA[A/G]TGCTCTCCTAACCAACCAATCACATAATGAACAGG
AX-184722041	Affx-477944378	Fana_SNP	Fvb1-1	5250163	+	A	G	GTAACTTGGGTCATTTTATTCTTTTGGCTGCATCA[A/G]TTGGTAGAGTCTGTCTAACCAAGGTTGTCAAGGAA
AX-184722045	Affx-477945084	Fana_SNP	Fvb1-1	6032195	+	T	C	TTTTGACACCACCCATCTAAACATAGCGAAAATTC[C/T]GAGCAAACCCAGAAACCCAAGACAAAAACCCAGAC
AX-184722046	Affx-477945228	Fana_SNP	Fvb1-1	6192430	+	A	G	ACTACAAGGAGACTCTTTATCTACGATCATTTGAC[A/G]GATTACTCCGTAGGTGTTTGGGAAAAGATGAGGCA
AX-184722048	Affx-477946112	Fana_SNP	Fvb1-1	7114293	+	A	G	TCACCAAATTCCCATCAGTGAAGCACCGGTGTATT[A/G]GATCAGGTTCGAGCCATGTGGCTCCTGATAAAATC
AX-184722051	Affx-477946691	Fana_SNP	Fvb1-1	7760637	+	A	G	AGCTACTATGTACCATGCCGAGTGCTTTCCATACT[A/G]TCAAGAGCTTTTGGAGCTTCAACGAAAAAGGGATG
AX-184722052	Affx-477946950	Fana_SNP	Fvb1-1	8066225	+	T	C	TCCCTACGGTTCCGCTTGTTTGCCAAGGAAAGTCT[C/T]TAATACATGAAAAACTATTAAATAGATTAGTAAAA
AX-184722053	Affx-477947114	Fana_SNP	Fvb1-1	8234625	+	A	G	AAAACTTGCTGACGTGTTATAGAAATTACATGTAA[A/G]ATTAATTCGATTAATACACATAAATATAAGTCTAG
AX-184722055	Affx-477947763	Fana_SNP	Fvb1-1	8961267	+	A	G	GATACTTCTTTGCCTTGGACCCCCTTGGCCTTGCT[A/G]GTCCTCCTGCCAATGCATCAAGAGCTTTTGAAATT
AX-184722057	Affx-477948641	Fana_SNP	Fvb1-1	9855491	+	T	C	ATGACTCAGTCATGTTGACTTAAATTGACAGCCAT[C/T]GTCAACACACCAAGGTTATTGACTGGACAAAGAAA
AX-184722060	Affx-477949519	Fana_SNP	Fvb1-1	10805843	+	A	G	GGGTATAAGAAGCAAGCTTATGAGAAACCCCCAAG[A/G]AATCAAGGGCAAACCAGGCGTTCGGGAATAGAGTC
AX-184722062	Affx-477950517	Fana_SNP	Fvb1-1	11812060	+	A	G	CCTTTCCTACAACTAGCACAGTAAGCATCCCTCCG[A/G]TTGCAAAATTACGTAATACAGCTTATAGTAAAAGG
AX-184722064	Affx-477951306	Fana_SNP	Fvb1-1	12651132	+	A	G	CTATATTCGACCCAAGCTAACAGACTAACTGACAT[A/G]TAGCCCTCACTGCAAACATATAAACTTAATTATTG
AX-184722068	Affx-477951875	Fana_SNP	Fvb1-1	13246907	+	T	C	TCATAATGTCACTACAGAGTCCAAATGGCGGTGTG[C/T]CACCATGGGAGCCAACTGGAGCTCCTAAATGGTTG
AX-184722071	Affx-477952204	Fana_SNP	Fvb1-1	13604126	+	T	C	AGCCCACTCGGTGATTGCACCGCACCAAATCTCCT[C/T]CGCTTCAACACCGTCGAGTGCACCATTCTCGCCTC
AX-184722072	Affx-477952507	Fana_SNP	Fvb1-1	13898840	+	A	G	GAACATTGATGACTTGGATAAGTTAAATGTAAAAA[A/G]AGTGGATTGTTAATATTAATCGATGTTTATCTTAA
AX-184722075	Affx-477953669	Fana_SNP	Fvb1-1	15096993	+	T	C	ATTCATTTCCTTCCGAAACCACCTTACGCAGAGGG[C/T]TCTCCCCGGTAACATCACCCGAGAACAAACCTCAA
AX-184722076	Affx-477954296	Fana_SNP	Fvb1-1	15632666	+	A	G	TCACCAAACCTAAATATGATAGGATCTTATTATCA[A/G]CATTAAGCCATTAATAGCTAAATTTTAGATAAAAT
AX-184722078	Affx-477954389	Fana_SNP	Fvb1-1	15698307	+	A	G	TGATGACATGTTCTTGATCTTTTGGTGAGCTTGTC[A/G]AGCTTTGACGAGCCATGTAGTCCTCAAGAGAAGCC
AX-184722080	Affx-477955254	Fana_SNP	Fvb1-1	16460747	+	T	C	CAACACTTCTTATCCTGACCGGTTCCAAGTCTCGT[C/T]GCAGTCGCCGGAGGTGGAAATCTCGACTGGTCTCC
AX-184722087	Affx-477958374	Fana_SNP	Fvb1-1	19441984	+	A	G	TATATTTTTGAAACCTCATTTCATTTTCGGTAAAA[A/G]ATTAGTTTATCAAATCCTAAGTAATAATACTACAT
AX-184722088	Affx-477958886	Fana_SNP	Fvb1-1	19899660	+	T	G	AACCTGGAATTGGAGTCGGAATCGGCCATGGCAAC[G/T]TTGAGGCTGCTATTGCGTGTGAACTTGGACGGTCC
AX-184722092	Affx-477965576	Fana_SNP	Fvb1-1	25946788	+	T	C	GCCAACCTCCAGGAGATTTTAGAGGAGTTGGACCG[C/T]GGCGACGCCTCGACTCCTGTCCAAATAACACAACT
AX-184722093	Affx-123030662	Fana_SNP	Fvb1-1	21602244	+	T	G	ATGCAGATTGAGATTGAGGAAGTTAACAGCTGCGA[G/T]GCACTGCCTTTGCTGTCACTCAATCATGTGTCTTT
AX-184722098	Affx-477963896	Fana_SNP	Fvb1-1	24599655	+	A	C	TTCCTCATGAAAATGGAAATAATCAAACACTTAAG[A/C]AAAGCAGTCCAATCCTTGGTATGCAAGAACCTCAA
AX-184722102	Affx-477966026	Fana_SNP	Fvb1-1	26361009	+	A	G	ATGTATAAGAATGTTAGATAATGAGCACATATGGC[A/G]CCAAGTGGCATGCGGATAATATAATTGGAGGCACT
AX-184722112	Affx-477970617	Fana_SNP	Fvb1-2	3183595	+	A	G	GAAAAATTATTTCCATAAGACTTTGCAGATCATGA[A/G]AAGCTGCAACTCAAGAAGCAACTTGAATTTTTTGA
AX-184722114	Affx-477972483	Fana_SNP	Fvb1-2	4791310	+	A	G	CATAACATAAACAAATATGCTATATGTACCAAAGC[A/G]TATATTAACCAACCTAAAGGGGTCTCTGACTCCTT
AX-184722118	Affx-477974877	Fana_SNP	Fvb1-2	7418138	+	A	G	GTGACTCCACCAGATCATGAAAATGCTCACAAACC[A/G]CCTCCCCCTGATCACTCTCACTTTTCCCATCTGGA
AX-184722119	Affx-477976035	Fana_SNP	Fvb1-2	8491342	+	T	G	ATAAGTTAGATATTGAGAAGCATACTAAAACAATA[G/T]GTAATCTTACTTGTTATACATGGGGTGTCACATCT
AX-184722121	Affx-477976646	Fana_SNP	Fvb1-2	9056384	+	A	C	AATCTCACCACCCTACTAAACCATGTGTAACACTC[A/C]AAAACCAAAACTTTAACACCCCCCTCACTAAACTA
AX-184722125	Affx-477977115	Fana_SNP	Fvb1-2	9501818	+	A	G	GCAATGCTCGACATTGATATCGACCAGACCACCAG[A/G]GCTCAAATCAACGCCGTGGCTTCGGGTTCGGTGCC
AX-184722127	Affx-477977605	Fana_SNP	Fvb1-2	9997105	+	T	G	AAGGAACGACTTAGAGTCGGCGTTAAGCGTCGTTG[G/T]AGACCCAGGCCAAAGCGGCAAGGGTTTAGAAAGAA
AX-184722132	Affx-477979712	Fana_SNP	Fvb1-2	11942510	+	T	C	AACATCAAAAACCCTGAAAACAATAGCGGCCGGTA[C/T]AGGAGAACTCCTAAATGGTTGATTTGTTAAATGAC
AX-184722136	Affx-477981907	Fana_SNP	Fvb1-2	13971405	+	T	C	CATTGATTGAAACTCTAGAGCTCAATTTTTTGGTT[C/T]GATTACCCTATCTAGGCTTGAAATTAGTGTTTGTG
AX-184722138	Affx-477982739	Fana_SNP	Fvb1-2	14804169	+	T	C	CTCAGACTGCCCGAGTCCTATACTCCTCTAAACCA[C/T]AACAATTCCCTGTTCCACATCGCCGTCTCCTCCTC
AX-184722142	Affx-477985455	Fana_SNP	Fvb1-2	17532960	+	T	G	TTTTTGCTGGTTTCTGAAGCATACCACTATATATT[G/T]AAGGACTGACCACCTCTTTGAGCTGTTGAAGTGCA
AX-184722143	Affx-477990542	Fana_SNP	Fvb1-2	22698292	+	T	G	GTACATGAAAGCGAGGGAAGATGCTCCTCGCAGGA[G/T]ACTTCGCAAAGGAGCTAGTAAGCAGAGTTCGCATA
AX-184722145	Affx-477987366	Fana_SNP	Fvb1-2	19430142	+	T	C	CATATGCATGATCAAACTTGCCCTATTATTGTAAA[C/T]ATCACCTGAAACAAATGCACATTATCAACATCTGA
AX-184722146	Affx-477995340	Fana_SNP	Fvb1-2	28078939	+	T	C	ACTAGGGCTGCATACGGATTGGGTTGGATTGGTTT[C/T]GACACTCCAAACTATTTTGTTGCCATCTTGAGTGG
AX-184722148	Affx-477987722	Fana_SNP	Fvb1-2	19780808	+	A	G	TGAGCTGTATAATTTTAACTATTGAATTTGGGGTC[A/G]CGGTTGCACCCGAATAAATAGCATGGCTGGAGATA
AX-184722156	Affx-477989732	Fana_SNP	Fvb1-2	21806271	+	T	C	TGACCGGAAAACGAAAATGGGTTGGGTTGGGTTTC[C/T]GGGTCGCACCAGAGAGAGGCTGGATTAGGATTTTA
AX-184722157	Affx-477989752	Fana_SNP	Fvb1-2	21824330	+	A	C	TCCAAGAGGTATCATAAAATTTTACATTTTCGAAA[A/C]TAATTATTTCCCACCATTGGGTCTATAACTCCAAC
AX-184722158	Affx-477995303	Fana_SNP	Fvb1-2	28043117	+	A	G	CTCCGGACCAGGAGACTTCTTCATTGGGGACTTCC[A/G]CTCTTCAGGACAAACAGGCGCCAGAAGCCCTGCCG
AX-184722164	Affx-477993899	Fana_SNP	Fvb1-2	26598611	+	A	G	TTCAAGCAACAAGTCATGGTACTCCTTTTCCTCTT[A/G]AGAGCTTAGCGACGCGCTCACAAATATCGGTCTTG
AX-184722165	Affx-477994356	Fana_SNP	Fvb1-2	27091231	+	A	C	AGCCCTCTTCGAGTTGACCCTCGTCGATCAAGGCC[A/C]TGACGCCAAGCACAAGGTCCACTCCCATTTCGATC
AX-184722168	Affx-477997035	Fana_SNP	Fvb1-3	719796	+	A	C	CTACACAAGTATTTCCTGGTGTAGCTTCAGCCAGA[A/C]TCAAAGGGCCACAATTCCATCCAGGATGTTGCCTA
AX-184722169	Affx-477997971	Fana_SNP	Fvb1-3	1554619	+	A	G	TGTCACACTACGCATGGATGCTTCCATACACAGGC[A/G]TGTGACATGTCAAGGGCTGCCAAATGCTCAACAAG
AX-184722170	Affx-477998996	Fana_SNP	Fvb1-3	2461297	+	A	G	CATGAAAAATAAGGAGAATCATCCCATACTTTATT[A/G]TGTGGAGGTGAATAGTAATCATTCCAATGCCCTTG
AX-184722173	Affx-478000480	Fana_SNP	Fvb1-3	3735275	+	T	G	TTATGCTTTTCCCCCCTTCTGTATACAATCTTACA[G/T]GCATGCTTCACACCTTGCAGTTATCAAATCCAAAT
AX-184722176	Affx-478004163	Fana_SNP	Fvb1-3	7343360	+	A	G	CAACAACCAAAACTACACGCCCTGCCAGACAAGTC[A/G]CAACGTGCCACCAAAAATGACGGCGAGTGGGCCCC
AX-184722184	Affx-478009760	Fana_SNP	Fvb1-3	12750749	+	A	C	CAGCTGTGTAGCACTGCATTACTTCAGTGGTCAGG[A/C]GTTTCAATGGCTAATTGTAGCGGATCTCCAATTGA
AX-184722185	Affx-478017739	Fana_SNP	Fvb1-3	20534672	+	T	C	TGTATTCACACAGGCATCGTGGGATATGGTACCTC[C/T]GAGGACAACAAGGACTCAACTATACAAAAATTTAA
AX-184722186	Affx-478010015	Fana_SNP	Fvb1-3	12988201	+	A	G	GCTTTAGCCGCTAGCGGTGCTCAAGGCCGCGGATT[A/G]CCAACTTAATGGCCTCTTGCTCAGGTAGCAAGTAA
AX-184722187	Affx-478011337	Fana_SNP	Fvb1-3	14289623	+	T	C	AAGACCGATTCAAACAATCCGCAAGCTCCGTCAGC[C/T]GCCTCCAACTGCAACGAACCAACCAATCAACTGCC
AX-184722191	Affx-478012940	Fana_SNP	Fvb1-3	15762186	+	A	G	TGCCTTTGGTCAAAGGATTCGGGTCTGGGGGCAGC[A/G]AAAAAAATTCAGTTCAAATAATTGATAGATATGAA
AX-184722192	Affx-478013361	Fana_SNP	Fvb1-3	16153376	+	A	C	GCCCTCTTAGCTCTATAAGCTGTCCATTTGTGTAC[A/C]TTTGATCTAATGGTATTTGTCATTGTCTTAGCTAG
AX-184722193	Affx-478013439	Fana_SNP	Fvb1-3	16233077	+	A	G	TTAACTTGAACAGAGAAGGTACACCCATTGAGGTC[A/G]CCCTAAGCCCTCCAGGCCAAAAAGCTCAAAGGACT
AX-184722197	Affx-478015082	Fana_SNP	Fvb1-3	17969257	+	A	G	TACAAAGAGCATCAGATGTTTCCGGACATCGAAAA[A/G]CTGAGTGGTGATACTGTTCCGACCATCGAGCCACC
AX-184722200	Affx-478016954	Fana_SNP	Fvb1-3	19766244	+	A	G	GGAAAGGAAAGTGCGTGGTTCCTTTCGGTTGAAAG[A/G]AAAATGGTCCTCAAAAGAAGACAAAATAGGTAGGG
AX-184722202	Affx-478018653	Fana_SNP	Fvb1-3	21479268	+	A	G	AAGTCAACCATGCGGAGAGTGCATTCGCTGTGCTC[A/G]AAGGCGAGCTTAGGGTAAATGAAGCTCCGCTGATC
AX-184722210	Affx-478020649	Fana_SNP	Fvb1-3	23681822	+	A	C	GGTAAGTATCCCACATTGGTTTCCAAGCAAAGAGA[A/C]CCCACGCTGGGCCATAAATACAGCCAAGCCATCAG
AX-184722211	Affx-478020884	Fana_SNP	Fvb1-3	23956329	+	T	C	CAAAACAAACCTGGCCCCCAAGACAATGGAAATAA[C/T]CAAGTCCGGACCCATGACAACCATAAGAACCAAAC
AX-184722220	Affx-478025607	Fana_SNP	Fvb1-4	1462125	+	A	G	GTGAGATTCCGGTCAAGTATTATCTCTCTATGCAT[A/G]TTTAAGGGGTGAGGGCAAAATAATCTTAAAATAAT
AX-184722230	Affx-478030041	Fana_SNP	Fvb1-4	5150378	+	T	G	TGGCACTGCTGCTAATGAAAGCACAAGCATGCCTA[G/T]CAATCCCACACATCTCAACATAGTTTTAGTATTGG
AX-184722236	Affx-478032803	Fana_SNP	Fvb1-4	7549348	+	A	G	TAAAAGGTTTCTCAAACGAATTGAATGTTTGGTGC[A/G]TTGTACTTATAAAGGTAATAATGTGCACTCCAACA
AX-184722244	Affx-478041058	Fana_SNP	Fvb1-4	14994974	+	A	G	CTTGGGAGGTGGTGAGCAAAGGCTCAGAGCTCCCT[A/G]CCAAGGGAGAGGAAATCATGGGAGAGGTCACGGAC
AX-184722246	Affx-478041426	Fana_SNP	Fvb1-4	15341689	+	A	C	CTGATTATGATTCCGGGGAATTCCAAATTTCTGAG[A/C]TCCAGTGGTTTTGGGCTCTTGATTCGGTAGAAAAG
AX-184722247	Affx-478041769	Fana_SNP	Fvb1-4	15607855	+	A	G	ATGACAACTGCTGGTAACCTTCGTGCGAGTGAAGC[A/G]CATCAGATTCAGAAAAAAGTATCCACAGATGAAGA
AX-184722250	Affx-478044884	Fana_SNP	Fvb1-4	18439446	+	A	G	TGAGTTGAGAGATTTACAATTGTCAAGTTTACTTT[A/G]CTAGGTAATATATAGCTATACGTACATAAGTTTTT
AX-184722251	Affx-478046065	Fana_SNP	Fvb1-4	19570695	+	A	C	AAATTTTAAGTTCGGGTTTTCGGTCCGGGTCGGGT[A/C]GTCGCAAAGTTCCAGAACTTTCAAAATCGGTCCGG
AX-184722260	Affx-478050966	Fana_SNP	Fvb2-1	1005637	+	A	C	TATGCTTGTATCTGAGCACAAAGCCCTCCTATGTT[A/C]TTTGTGTAGTTACAAATTCTTGTATGCAACATCAA
AX-184722268	Affx-478054293	Fana_SNP	Fvb2-1	3901494	+	T	C	CGGGTCAGGTCCGAAACGGCTCCTCGTAGCGGTTT[C/T]CACTTTGTCGTGTGGAGGGACTTGATTAGCTCCGA
AX-184722272	Affx-478055238	Fana_SNP	Fvb2-1	4777215	+	A	G	TTAGCGATGAGTCTCTTTATCGGTGAATCCTACCG[A/G]CCGAGGGGTTACTCTTCCAACAAGCATTCTTGTTC
AX-184722275	Affx-478055808	Fana_SNP	Fvb2-1	5327296	+	T	C	GGAGTGGATGAAGCCCACCACGAAGAGCATGAAGA[C/T]TCAACATCAGCCGAATGAAATCCACCAAAGGAGTG
AX-184722284	Affx-478059543	Fana_SNP	Fvb2-1	8639527	+	A	G	TTATTTGTTACCGTTAGAGCCAACATTATCAAACC[A/G]TCCATTTCAAACTGAGATGGAATTGTTGACTACAC
AX-184722291	Affx-478064365	Fana_SNP	Fvb2-1	13019494	+	T	G	AACACTGCCTCGGCTAGCCCGACTAGCATGTTGTT[G/T]TTCTCTTCCAAGAGCAACATCAATGCCAGAACTAG
AX-184722294	Affx-478065801	Fana_SNP	Fvb2-1	14423197	+	T	G	CAAAGAAAACAGAATATCTGTCTGGTAGCTTTATT[G/T]CTCAAAGGCCCAAAATGATTTCCACTCGAAATTTT
AX-184722296	Affx-478067980	Fana_SNP	Fvb2-1	16464288	+	T	G	TCAACAGATGGTGAGTTTTAGTAAATTGTAGTTGT[G/T]TTTTGTCAAGTATGTGGATTTAACTATTTTAACTT
AX-184722299	Affx-478070354	Fana_SNP	Fvb2-1	18685105	+	A	G	TTGCATCCCCATTTTCCTAAATTTCACAGAGACAG[A/G]CATCAAGAGAGCTCGGCAAGGGAGAGATCGATGGT
AX-184722301	Affx-478070909	Fana_SNP	Fvb2-1	19126947	+	A	G	GGGCGGGAGGCTTTTTTGATTTGTCCGCCACAAAA[A/G]GGCGGGCTTCTTTTCTTCTCACTGATCATCACAGC
AX-184722304	Affx-478074215	Fana_SNP	Fvb2-1	21667215	+	T	C	TAACTTTCGGCTCAATCTCATCTTTCGCACCCGCA[C/T]TGCTGCTATTCGGCCTCCTCAACCTATCACCCCCA
AX-184722308	Affx-478077277	Fana_SNP	Fvb2-1	23858311	+	A	G	GATTTCATTGGAGGTGAGTTCGGGAAGGATGTGGT[A/G]ATCGGAGGGGGGTTTTCCGGTCACGGGTTCAAGCT
AX-184722313	Affx-478081705	Fana_SNP	Fvb2-2	181165	+	T	C	TAAGGATTTTGATAGCACAATTAAGTTGCAATATT[C/T]CTCGAGAAACATAATAACTTGGAAATGTGAACAAC
AX-184722314	Affx-478082167	Fana_SNP	Fvb2-2	538647	+	A	G	AGAGAGCAATGTTTTGCTCCAGCTCATGGTTGAAG[A/G]CGCCAAGCTTGGGTTCCGTGATATTAATGGTGTAA
AX-184722317	Affx-478083461	Fana_SNP	Fvb2-2	1638491	+	A	G	CCATTTAGTTGGAATATATGGCAACCTGGTGCCCT[A/G]CTTTGACAATCAGCGATCTATTTCCAACTATGGTA
AX-184722318	Affx-478084508	Fana_SNP	Fvb2-2	2480561	+	A	G	TCTGATATAAGTTGAAGAGTAATACAAGAACTGAG[A/G]CAAGAAACATAGCTAGCAGAATCTGAACTGTTCTC
AX-184722319	Affx-478085019	Fana_SNP	Fvb2-2	2890866	+	T	C	AGTTCCTCCTCTATCTTCTCATACCTAGAACAAGC[C/T]GCAGCAGCCTCTCTCTCCCGCTGCTCTAGCCCCTC
AX-184722320	Affx-478085256	Fana_SNP	Fvb2-2	3082986	+	A	G	CCCTTATCTATCCCTATAAATTGATGCTCAAGTCG[A/G]AGCATTACATGCACCGAGCTGAGAGTCCAAACTAA
AX-184722322	Affx-478085688	Fana_SNP	Fvb2-2	3420971	+	T	C	TAATTCAGAACCCCCGACTAAACACTATAATAACA[C/T]AGGTCCTCACACAGGTCCAAAGCTAGAAGACACTG
AX-184722323	Affx-478086658	Fana_SNP	Fvb2-2	4241195	+	A	G	TTGTTCGGACCCTTCATCGTCACTCAAATCACCTT[A/G]TACGAACCCTTCATCTGCACTCATATCATCATCTT
AX-184722325	Affx-478087069	Fana_SNP	Fvb2-2	4575887	+	T	G	TTTCTGATTGGTGTTGAAGTGTAGGTCAGGGGACG[G/T]CGCAAGAAAGCAGTAGCTGGGGAGCGTGCGAAACC
AX-184722326	Affx-478087308	Fana_SNP	Fvb2-2	4743111	+	T	C	TACACCAGGATCCCTGATTCTAATGTCAGGAGAAG[C/T]ACGCTACCAATGGAAGCACGAGATCAACCGCAAAC
AX-184722327	Affx-478087673	Fana_SNP	Fvb2-2	5034681	+	A	G	TGCATATGGAGACTCATCACCGTGTTCGTACCACC[A/G]ATAAACTGTTGCCCTATGAACACAGCAGGCACACT
AX-184722329	Affx-478088451	Fana_SNP	Fvb2-2	5684035	+	T	G	CTTTCTTGATATTTGCCCTCAGCTCAGTTCTTTGA[G/T]CATTTGTCATCCCTTCAGCTGCTGGAACTACATAT
AX-184722330	Affx-478088508	Fana_SNP	Fvb2-2	5728056	+	T	C	CAGACGGACAGATCCACCACTCTCCCGCTTCGTTT[C/T]TGGAAAACCCTCTCGAGCCCTAGCTCTCCAGTTTC
AX-184722331	Affx-478088780	Fana_SNP	Fvb2-2	5930078	+	A	G	TTTGTTGCGGCAGCGAGCATTTTTGAACCCGAAAG[A/G]GCAAATGAGCGACTTGCATGGGCTAAAACGACATG
AX-184722332	Affx-478088848	Fana_SNP	Fvb2-2	5977100	+	T	C	CCTCCTTGCTTCTCGGAGCATCTCTTCTTCAAAGC[C/T]TAGGGTTTCGATCTGGCGGTGTCACTCTTCCTTTG
AX-184722333	Affx-478089063	Fana_SNP	Fvb2-2	6165173	+	A	C	CTTGATTTTTCAGTGCTAATTGGGATTGACCCCGT[A/C]GCGGGTGCCAACCAATATTGCAGAACTAACCCCCA
AX-184722334	Affx-478089405	Fana_SNP	Fvb2-2	6461410	+	A	C	AAATATGTATGTAATCTAAGAAAATGACAAGAATG[A/C]ATGCCCTGTACAGCCAGTACAGCCACCCAACACCA
AX-184722335	Affx-478089966	Fana_SNP	Fvb2-2	6874558	+	T	C	ATAGATAATTTATTTGCATTATTTTCATTTGATTA[C/T]GTGAACCTATTTTTCAATAGAGAATCAGGAGTAAA
AX-184722338	Affx-478091340	Fana_SNP	Fvb2-2	8001690	+	A	G	GGGTAGATCCAGTGAGTTCTACACCTCTCAAGTTC[A/G]GATCTGTTCCTCCAGAGGTCGGATCTGTAGCGTTG
AX-184722345	Affx-478094407	Fana_SNP	Fvb2-2	10541023	+	A	G	GGCAAGGATGCAGCTGATGAGGTTCCAAGCGAGGT[A/G]AATGTAGTGCTGACTGCTGGCCTGCTGGGTATCTG
AX-184722349	Affx-478095342	Fana_SNP	Fvb2-2	11489886	+	T	C	GTTCATAATGTGAACTACTCGACGGTGTTGTGGGA[C/T]GGCAACGTAGGTATTGTTGCCGACGGTGAATGGAA
AX-184722352	Affx-478097325	Fana_SNP	Fvb2-2	13146490	+	A	C	TAAGCTTTTCGAAAAAGAAAAGAATTTTATTAATT[A/C]TGTTTAAACAAAGTGTAGCAGACCAATTGACTAAG
AX-184722353	Affx-478098381	Fana_SNP	Fvb2-2	14092699	+	T	C	AAAAACAAACTCACCCTTTGATATGGTCATTCTTC[C/T]GACATTAAGGAACCCAATTCCCACCAATCAATCAA
AX-184722356	Affx-478099728	Fana_SNP	Fvb2-2	15212542	+	T	C	CCCCTTTGGTTAGTCCTCATCATTGGCTCGCTTCT[C/T]GGCTTGATTGGCTACGGTGTCCAATTTCTATTCGT
AX-184722357	Affx-478100215	Fana_SNP	Fvb2-2	15700397	+	A	G	AAAGTTGGGCTTCTCGATGGACATGTCTGAAAGTA[A/G]CAATGAGAAGCTAAGGTGTTGTTCGGTATCGTTTC
AX-184722359	Affx-478101370	Fana_SNP	Fvb2-2	17018035	+	A	G	TGCCGTCGGCGGCGTCGGTCGGGGAGAAGAGAAAA[A/G]TGGATAGCAAGAGGAATGAAAGAATGAGATGGGGT
AX-184722360	Affx-478101606	Fana_SNP	Fvb2-2	17272799	+	T	G	TCAATTCCATTGAACTGTTTACTTACCACATGGAA[G/T]TAGAACATGAATGTAATTAATTACTATTTTAATTA
AX-184722361	Affx-478101929	Fana_SNP	Fvb2-2	17549531	+	A	G	TTTGATAGGTTTTTTCCTCTTGAGGTTGGCTTAAG[A/G]ATGCATCGAGGCTTCTAGATGGGATTAGGGTCAGG
AX-184722363	Affx-478103457	Fana_SNP	Fvb2-2	19091961	+	A	G	CTTATGAGTCCATTAAAGGAGGGGAAGCCTCAAGC[A/G]AATGGGCTGCAGCAGCTGGACATTGAGACTGGGAA
AX-184722364	Affx-478104011	Fana_SNP	Fvb2-2	19554862	+	A	G	TCAGATACTTGGAATTGGAGTTGCTGTTGGAGCTC[A/G]AAAGTCGGAGGATGGTCGTGTGAAGACCGAAGCGA
AX-184722365	Affx-478104026	Fana_SNP	Fvb2-2	19567834	+	A	G	CTTTTCTAAAGCAACTTAAAGAATTTTGGAGTTCG[A/G]TCATGAAATTGATCTTGTTCTCATCACATTCCCAT
AX-184722367	Affx-123111651	Fana_SNP	Fvb2-2	19658194	+	T	G	CTGGAAGAGACTTGCTTATCAGTTGTTTAGGAACA[G/T]GGTCAACATATGGGATGCATCATCAATCTTAACAC
AX-184722368	Affx-478104781	Fana_SNP	Fvb2-2	20336611	+	A	G	CGGTAGCTAGCATTGGAAGACTTCTGGCGGATAGG[A/G]GCTCGGGGGAAACTCACGGGAGAAAGAGAGAGAAG
AX-184722379	Affx-478111375	Fana_SNP	Fvb2-3	1947723	+	A	G	TAATAAAGAGCAAGAAAAGGTTGTTTCAGCTTAAG[A/G]ACGATGATTCAATGAAAATAAAATTGCAAACACAT
AX-184722387	Affx-478114586	Fana_SNP	Fvb2-3	4516719	+	T	G	GAAGCAATAGGTCGTTGCTGCAACAAGAAGTCGAT[G/T]AGCAAGAGCAAAGGGAAGATCAGCTTGATCCTCCA
AX-184722388	Affx-478114925	Fana_SNP	Fvb2-3	4742608	+	T	C	AGCAACCGGTGATGCTGGTGATCAAACTGTAGTTG[C/T]GTCTCAAACTGATGTTCCATCTGCAAGTGAAAGAC
AX-184722391	Affx-478119498	Fana_SNP	Fvb2-3	8230887	+	T	C	ATAAAAAGAATTAAGTTACCTTTTATATTTCATTC[C/T]TTTTGCATTTCCTGTTGTACAGGAGAATAATATAG
AX-184722392	Affx-478119760	Fana_SNP	Fvb2-3	8471239	+	A	G	TGATAATCTGCGATATATGTTATTTTAGGAATTTG[A/G]ACAAGAGTTGTGGGCTGCTATAAATGGAGGACCAG
AX-184722393	Affx-478120729	Fana_SNP	Fvb2-3	9265683	+	A	G	AATGGAAGCAGCCCTACCAGCCATTGAGAGGTTAC[A/G]GCTTTTCCATAAAGCTAGCCTCTTGTGAACTTTCT
AX-184722395	Affx-478121772	Fana_SNP	Fvb2-3	10164212	+	T	C	TGTTGAAACAAGAAGAAGAGGTAATCGGATTCTCT[C/T]TTTTTTCAACTGAGATTTTTTTTTTTTAACAGAAT
AX-184722396	Affx-478122551	Fana_SNP	Fvb2-3	10801288	+	A	C	GACCCGCTGTCTCTTCCCGACTCGTAATCTGGTCT[A/C]AACTCGCGGTCTCGCCCCGAGACAGGTGGGCACCT
AX-184722401	Affx-478123132	Fana_SNP	Fvb2-3	11322791	+	T	C	AAAGTACTTACTGTGGGGATGATGAACTTTCCAGT[C/T]AAAAGACAAACAGCTGGAATAGTACAATAGGCAAG
AX-184722404	Affx-478123993	Fana_SNP	Fvb2-3	11993667	+	A	G	ATGGTAGCCAAGTGCACAATGAACACAGCAAACCC[A/G]ATAGGCAATGGAGCCAACACCTGCACACAAGAATC
AX-184722407	Affx-478126147	Fana_SNP	Fvb2-3	13895349	+	T	C	GTGGAAGCTACAGTACTTCTTGTCCTTTAGCCCCT[C/T]CTTTGGTGGGATCTTCTGGTCCAAGCGGATGCACT
AX-184722408	Affx-478127389	Fana_SNP	Fvb2-3	14953422	+	T	G	GCGTAGATGCGAGGCGAGGTAGCCCGCATGGGAGC[G/T]AGGCGAGATTACCCATCCGGGGTTATTTTTGTCAT
AX-184722410	Affx-478127886	Fana_SNP	Fvb2-3	15399693	+	A	G	TATGGACATTTCTAGATACATCTAGCTAGCAACTT[A/G]GTTAATTACATGCATGATTAGTCTAGATGTTTCTA
AX-184722414	Affx-478130320	Fana_SNP	Fvb2-3	17584703	+	A	C	AGTCCTGGACTTGTTCGCGTAGTTGGTAGCACTCG[A/C]GGGTTCTGTGCCCCCAACTATTATGGAACTTGCAG
AX-184722417	Affx-478131874	Fana_SNP	Fvb2-3	19095622	+	A	G	TTGGAGGTGGAGGGTACCCTTTGCTTCAATGGCTT[A/G]TGGTGCCGTTTGTTGATGCAATGCCAGGGTCGAAT
AX-184722418	Affx-478131875	Fana_SNP	Fvb2-3	19096174	+	T	G	CACAGGCCCCTGGTTTCGTTTACATTCTTTTGATT[G/T]ATTTTGCGAAAAAATTGCTTTCTGCATTCTTTCAT
AX-184722419	Affx-478132193	Fana_SNP	Fvb2-3	19408018	+	T	G	AAATGGGTAAGATTTCAATTGAACAATCCAATTTT[G/T]CTTTTTGTGTTCTTCTCTTGGACGCCAAGTTATCC
AX-184722421	Affx-478132304	Fana_SNP	Fvb2-3	19519275	+	T	C	CTCCAATCTCCAATCTTCAATTTCTCAGTCCCTGT[C/T]CTCGGCTTCACTAGTTCACTTTCTCAGTTTCTCAT
AX-184722430	Affx-478134867	Fana_SNP	Fvb2-3	22265689	+	A	G	TTTCTACAATCTTCATAGACATGTCCCTTGAGACT[A/G]CAATAGGAGCAGAGCAAGTGTTGCCGACAGGTCTC
AX-184722431	Affx-478135520	Fana_SNP	Fvb2-3	22929848	+	A	G	TGCTCAATTACATTAACAAAGCAAAGAGAAATGGC[A/G]CCCAGGAAAGGAGGCCTTGGGCAGGGATGATGGAG
AX-184722434	Affx-478136247	Fana_SNP	Fvb2-3	23636331	+	A	G	GCCTAACTAGGCTAGCTGCGTCGTCGAAGGTCACC[A/G]GATTAGGGTCTGGTTAGTGGTTACTGCGGCAGTGG
AX-184722438	Affx-478142994	Fana_SNP	Fvb2-4	5902422	+	T	C	TATTAAAGGAAAAATGTTAGGATTATGTTTCCTTT[C/T]TTTAGGGGTACCAAACACTTCATTGGAAATTATAT
AX-184722440	Affx-478137667	Fana_SNP	Fvb2-4	908968	+	A	G	CAATGGACTGGGCCAGGCTGTTACAGATCACTTCT[A/G]CAAATTTTCAGAAATTTTAGTAATCGTTAAGGCAT
AX-184722442	Affx-478138539	Fana_SNP	Fvb2-4	1679483	+	A	G	TCTTTTTAGAGAGAGAGGGTTTGGGTTTTGGATTT[A/G]CTTGGTGTGTCTGAGGGAGTCTGGTTGTGTCTGAA
AX-184722444	Affx-478139001	Fana_SNP	Fvb2-4	2078858	+	T	C	CTCAAAACATTCAAGAACTCGGTTCTTTCTCCCGG[C/T]GGAGTATTGTGGTTCAATTGATGAAGTCTAAACTG
AX-184722445	Affx-478139417	Fana_SNP	Fvb2-4	2497165	+	T	C	TCACATGCATGCGGACTCCGCCTGATGCTTCTTCG[C/T]GAAGTCTCCTACGGATCATATTACTTCCTCATCTA
AX-184722447	Affx-478140091	Fana_SNP	Fvb2-4	3091555	+	T	C	GTAATGACATTTCACTTTTGAGAATTTGGTAATGG[C/T]AACAGACCTGCCCCTTGTTGCGTGTACCATATCCC
AX-184722449	Affx-478140405	Fana_SNP	Fvb2-4	3376929	+	A	G	TAGTGAATATGTTCTTGGTGGCCTCGTCGCCGTTC[A/G]CCGCCATCTGGGCCTCTGCGTATTGGGTCTAGAAC
AX-184722452	Affx-478141305	Fana_SNP	Fvb2-4	4220329	+	T	C	ATTAAAAAACAAAATTAGGCACTTACTTTCCCCAC[C/T]AAAGCTTTTGCTCAGTGGACTCATCCTTAACAACA
AX-184722460	Affx-478142873	Fana_SNP	Fvb2-4	5791270	+	T	C	ATCGAGTTCATCAAGAATGATCGATCAAAGCAGCC[C/T]CAAAGAAATTTTAGAGAGAAAAAGAGAAGCAGCAC
AX-184722465	Affx-478145212	Fana_SNP	Fvb2-4	7866257	+	A	G	ATGATGCTTAAGTTTTGTGTAGTTGCTACTGCCCC[A/G]GCCGTCATCACCTTAATTTTATCAAGCTTGAAGTA
AX-184722466	Affx-478145549	Fana_SNP	Fvb2-4	8118838	+	A	G	AAAGAAAGAACTCACCCGCCTATATCAGTCCGTCC[A/G]TATGTTGTTTTTAAGCCCACTACGCCACAGAGAGA
AX-184722467	Affx-478146125	Fana_SNP	Fvb2-4	8600833	+	A	C	TATTCGAGCTCCTTCCAAGTTCCAAAGCAAAATCC[A/C]ACAGAGAATTTGGATTTATTTTGGTTTTGGAGAGC
AX-184722468	Affx-478147023	Fana_SNP	Fvb2-4	9396193	+	T	C	GATTTACACTTATTGGCTGGAGGACCCTAAAGCCA[C/T]AGAGTTCGTGTTGAATGTTTTGTGAACGGTGTTAA
AX-184722469	Affx-478147898	Fana_SNP	Fvb2-4	10132724	+	T	C	CTAAATAGCACAGAAGAGAGGTCTAGAGGTCCTCC[C/T]GGGGTCATAACTGCCGGCAGTATCGGCGGATTCCC
AX-184722470	Affx-478148227	Fana_SNP	Fvb2-4	10426431	+	T	C	GAAGTGGATAAATAAACAGGTTTTTGAGTCTGGCT[C/T]TGTTCTTCCTGTTTGCTTCAAGAATTTGATATGGG
AX-184722471	Affx-478148493	Fana_SNP	Fvb2-4	10665956	+	A	G	GTGATGCATACTGAGCTTTTGTGACTTTAATTTGT[A/G]GGTAGTCTCACTATAAGCTAAGTACTCGATTTCTC
AX-184722474	Affx-478151070	Fana_SNP	Fvb2-4	13086325	+	T	C	ACTGCTGGCGTCATACTATATATTTTGCTAAGTGG[C/T]GTGCCACCATTTTGGGCAGGTAAGGGTAGTTTGGT
AX-184722479	Affx-478154753	Fana_SNP	Fvb2-4	16302085	+	T	C	GCAATTAGCCTGTAAGACAAAGTTTATGCTTTTTC[C/T]TGTCGGACAACAAATCTAATCCAGGGGTTGTGACT
AX-184722480	Affx-478155955	Fana_SNP	Fvb2-4	17414463	+	T	C	GACGAGCGAGGCTAACCGAGCAGGCTACGTAATTC[C/T]CATTCATACATGCGAGCATTAGATTGGAACAACTT
AX-184722483	Affx-478158102	Fana_SNP	Fvb2-4	19443401	+	A	G	CACCTAACAACAATATAAAAAAAAAAAAGCCCTAA[A/G]ACGCCCAAATTGGTTTTTTCTTTTAAGATGAAAGT
AX-184722485	Affx-478158553	Fana_SNP	Fvb2-4	19855848	+	T	C	AAGCACATTGACCTCTCCAGCTGAACTCAGTGCAT[C/T]GCAAACCAAGTTATAAGTATATTCTCTAGGTATTG
AX-184722487	Affx-478160229	Fana_SNP	Fvb2-4	21339457	+	A	G	CGGCTGCACCATTATCTCGTAAGTCAGTGTTACGA[A/G]TTAAATGATGTAGTCTTTGAACATTGATCCTATGC
AX-184722488	Affx-478160559	Fana_SNP	Fvb2-4	21693114	+	T	G	AACAGCTATGAATCCATGAGAGGCTATGTGTTGGA[G/T]TATCCCTTTGTAGAAGTAGTTGCGGAGGTAGAAGC
AX-184722490	Affx-478161236	Fana_SNP	Fvb2-4	22292229	+	T	C	GAATCGAAGCAAACCAAAGGTGATTCCAGACATGG[C/T]TGTGATGGCAGACGATCCTTAATGAACAAATTTCA
AX-184722491	Affx-478162400	Fana_SNP	Fvb2-4	23185535	+	A	C	AGCGATCCATAAGATCGATCACCATCTCTGCTTCG[A/C]AATGTGGTGATCCGATCTGCGGATTGTGACCGGAT
AX-184722492	Affx-478162521	Fana_SNP	Fvb2-4	23281478	+	T	C	GTCCACGGCAATCTCAAATCCTCCAACGTCCTGCT[C/T]GGCTCTGACTTTGAGGCATGTGTCACCGACTACTG
AX-184722497	Affx-478166585	Fana_SNP	Fvb2-4	26004348	+	T	C	ATGTATATAACAGTTAATTTCTGATTCAGGTTCTT[C/T]TGGGTCTGTTGAGTGTATGGAATGTTTCATTTCTG
AX-184722500	Affx-478167107	Fana_SNP	Fvb2-4	26321242	+	A	G	TGATTGTTTATTCTTATACAGATTACAGACCAATA[A/G]TGTACATCATCAACCTGTAGTGACAAAAGAATTTC
AX-184722502	Affx-478167220	Fana_SNP	Fvb2-4	26389385	+	A	C	TGCTCGAAAAGTAAGGGTGGTTCTGATGATGATGG[A/C]AATAAGGGTAACCACCCAAACCAGCGGCCGCCGCC
AX-184722504	Affx-478168092	Fana_SNP	Fvb3-1	318756	+	A	G	ATCATGAAACTTGCCAGGCAGGGAAGGATAGAGCT[A/G]GATATCGACGAGGTTGCTGCGGTCAATTGCACTAC
AX-184722505	Affx-478168208	Fana_SNP	Fvb3-1	404811	+	A	G	GACTTTTGTTGTTGTTCACAAAGAGAAATAAGAAT[A/G]AAAATAAAAATGCTATTTTAATTGTGCTTCGTGTT
AX-184722514	Affx-478171878	Fana_SNP	Fvb3-1	3535597	+	T	C	ATGGATAAGCTGAGACGACGTCGTTTAGGGTTTTC[C/T]AGGGTTTGGGATCGGAGAAGTTAGTTTACAGTTGT
AX-184722516	Affx-478172790	Fana_SNP	Fvb3-1	4275688	+	T	G	CGACAGCGACCGGAGAATCCTGATTTCGTTCTCCA[G/T]CGCCTCCTCCTGGCCGGGGAGACACGCGGCGAGGT
AX-184722520	Affx-478175745	Fana_SNP	Fvb3-1	6906418	+	A	G	AGCACCAGGTATGCACTATTCTTTGGTATCGGCCG[A/G]CCCAGTTACATGTTGGCCTTACATTTTTGGTTTAT
AX-184722524	Affx-478177708	Fana_SNP	Fvb3-1	8696606	+	T	C	GGCTCGGGACGAAGCAGGTAGAAACAGCAGCAAGT[C/T]AACCCGCCAACATGAAATAAGCTCGCACAATACGT
AX-184722526	Affx-478178722	Fana_SNP	Fvb3-1	9596958	+	A	C	ATGGGAACAGACTTATTGGGAGGGAGCACAGGTTC[A/C]ATCTCTGGTTTGATCCAACTCATGACTATCACAAC
AX-184722527	Affx-478179800	Fana_SNP	Fvb3-1	10579164	+	A	G	TAAAATGGACATGTCCCTATTGCGATGCATTGTGT[A/G]CTATTCATGAAATGGAAAAAAAGAAGAAGAAGTTT
AX-184722534	Affx-478182025	Fana_SNP	Fvb3-1	12841169	+	A	G	TTTATATAGTAGCCAGTTTGGAATGTCAATTTCTT[A/G]AAAGATAATTTACCTTGAATAAATTTGTAAAATCC
AX-184722537	Affx-478183164	Fana_SNP	Fvb3-1	13933666	+	T	G	GCCCCGTAAAAGCGGTCCCACATCTCCTTCTCGAA[G/T]GCGGCATCCTCCGATTCCGCGTCGTCTTCCTTGTT
AX-184722539	Affx-478183886	Fana_SNP	Fvb3-1	14770102	+	A	G	GCTTAGGGCATCTGCTACCACATTCTCTTTGCCTT[A/G]CTTGTATTCCAACTTGTAGTCGAACTCGACAAGGA
AX-184722543	Affx-478185626	Fana_SNP	Fvb3-1	16689269	+	T	C	TGAATGACGTTTGACTATTGGTAGGCCCGTAATGA[C/T]GAATTGGGCTTGGCCCGGTTATATGTTCATTTTTA
AX-184722544	Affx-478186553	Fana_SNP	Fvb3-1	17759274	+	A	G	TTTCTCGCCCAGTCCTAGTTTCTTATCTCGCCATC[A/G]GAAAGTTTCGATTGATTGTCACCAAGTGTCCCTTG
AX-184722547	Affx-478189435	Fana_SNP	Fvb3-1	20131554	+	A	G	TTTAAGTTTGGCTGCTGAGAACAAATATAGATTTG[A/G]TAAGATGTATATAAATTTGCACTACTCCAAATTAA
AX-184722550	Affx-478190156	Fana_SNP	Fvb3-1	20726482	+	A	G	GAAAGGAAAGATAGCATACATTAAAAATGAAATTT[A/G]ACAGGAAACAGATACAAAACAATATGACCCAATGA
AX-184722551	Affx-478190350	Fana_SNP	Fvb3-1	20885288	+	A	G	CGAGATGTCCGATGAGTATTGTCATTGCACTCCTC[A/G]CGGCCTCTCTTGGGTGCCCGGCATTGGTTGTCATC
AX-184722552	Affx-478190453	Fana_SNP	Fvb3-1	20963904	+	T	C	GAGGCATCAAGAGTGGAACCATGGGGCACAGAAGC[C/T]TGTGAAGGCTGTGATAGCATTTGGGACGACATTAA
AX-184722553	Affx-478190779	Fana_SNP	Fvb3-1	21241037	+	T	C	AAAAACGCAGCCATAGATCTCTCTCTCTCGAAGTT[C/T]AGATCGGATCTGATGACCAGACTCACCCCACATGT
AX-184722554	Affx-478190872	Fana_SNP	Fvb3-1	21318391	+	A	G	AACACGATCATAGCGATGGCATTGACTCTGTAACA[A/G]TACCAGACTACCAGAGAGTATCATGACCTTTGGTG
AX-184722562	Affx-478196268	Fana_SNP	Fvb3-1	26407084	+	T	C	CTCGCAGTTTCTTTTGTTAGCATGCCTTGCTATAA[C/T]AGCTTCCATTGCTTTAGCATCCGACCCAAGTTCCC
AX-184722563	Affx-478196526	Fana_SNP	Fvb3-1	26633483	+	T	C	TGAGCATTAAAAGAAACATACTTAAAAGTTCGCCT[C/T]TTTTCAGCATCCTCAGGAGCTTCTTCAACAATATA
AX-184722567	Affx-478199198	Fana_SNP	Fvb3-1	29181579	+	T	C	TTGAAGCAAGCAATCTCGGGCACTTGTTGATGACC[C/T]TTCTGAAGTTGTATTCTGGGACTTGGAGGTAATCT
AX-184722569	Affx-478200053	Fana_SNP	Fvb3-1	29874604	+	A	C	GCTGATCATGTAATTATCATGTCCTCTCATCATCT[A/C]TTTCACTTCTTCAAGGGTGAAACCCAAATTAGAGT
AX-184722570	Affx-478200093	Fana_SNP	Fvb3-1	29904546	+	T	C	GGTTCACACTCCCTAAATCACCTCCGTTCATTCGT[C/T]GTCACATAAATCCCACGGCCCACATCCCCTCTCAA
AX-184722571	Affx-478200257	Fana_SNP	Fvb3-1	30019590	+	A	C	GTAGTTAGCTTTTTGCCCAGCAATTTAAGTACATG[A/C]CTTTGTGAAGGGACTCCTCAGCCTCAGCTTGCTTC
AX-184722575	Affx-478203788	Fana_SNP	Fvb3-2	299593	+	A	G	CTAGATCTGAAAACCCTAGCGAGAGAGAAGGAGAG[A/G]GAGGCTGACCTTAGGGTTTAGCTCGGCGGCCTTGG
AX-184722578	Affx-478206577	Fana_SNP	Fvb3-2	2383764	+	T	G	ACAAACACACGATCTCCAACCAAACAAGCCGTGTG[G/T]CCTAATCTCGAAGAAGGACCACTCCCCACCCGAAT
AX-184722584	Affx-478208045	Fana_SNP	Fvb3-2	3285896	+	A	G	TACATCAACCTCGACCACTTTGGACCTCCTTCTTT[A/G]TCTGCCTGCAGCAAAGGGTGCACGAGAGCTATGGC
AX-184722586	Affx-478208586	Fana_SNP	Fvb3-2	3852059	+	T	C	TTCCATAGGTGTAGTAGTTCTTTGCAATTGAGCAA[C/T]GGTTGCACTTTAGGGTTTATAGACTCCTCACGTTT
AX-184722589	Affx-478210319	Fana_SNP	Fvb3-2	5388887	+	A	G	CACGACCGCCGTGGAAGGAAGGGCATGCAATCAAA[A/G]ACGAACTAGCCATGCATTCTCTCTTCTGCCTCTCA
AX-184722590	Affx-478210569	Fana_SNP	Fvb3-2	5657794	+	T	C	ATTTCTAAATTTGAGAGCTTAGCTTAAGTGGTCGG[C/T]CCTGCATTTGTTTAATTTGGCCTACCAGTGACCAT
AX-184722591	Affx-478211288	Fana_SNP	Fvb3-2	6274740	+	A	G	AGAGTCTGCAAGAGTGCAGATGAAGAAGCTTCGCT[A/G]GGGCTCTGTCTCTGTTTCAGGGCAACGTAGTGAGA
AX-184722592	Affx-478211982	Fana_SNP	Fvb3-2	6745615	+	T	C	TATAAACACAGCAGCAGTGCCTAAACTCTACTGAA[C/T]TGATCAATGTGATACCTAGTGAGAATTAGAAGGTT
AX-184722594	Affx-478212489	Fana_SNP	Fvb3-2	7124686	+	A	G	AAGCTTTCCAGACCTGTCAAATTGGCCTAATATAT[A/G]CTTCTGTTTCAATTAACCTCCTCCCCGATCGATCA
AX-184722595	Affx-478212651	Fana_SNP	Fvb3-2	7270723	+	A	C	GCATTATGAATCAGTAAAGAAGCATGCTGCCATGC[A/C]GCAGTCTAACCAAGCAAGTGTGTCAGCCAAGAGTT
AX-184722598	Affx-478215051	Fana_SNP	Fvb3-2	9346902	+	T	C	GTTATGGTTATGGTTTTCGGTCCTCTTGGCAGCCT[C/T]AGCTTTTTTATGGCTTTGGTTTAGATGGTGGATTG
AX-184722601	Affx-478215996	Fana_SNP	Fvb3-2	10221655	+	T	C	TACCAGGGGAGGACTACAGTACTCGCTAGTCGCTA[C/T]ATATGTCTAAATAGATGATTCACTAACATTATTTT
AX-184722602	Affx-478217330	Fana_SNP	Fvb3-2	11437049	+	A	G	GGTGGCTCAGCGGCTTCGGAGGGGTTTGGTACTCC[A/G]AGGTTAAGCATGATGATACGAGTGCAATCCCAGGA
AX-184722603	Affx-478217504	Fana_SNP	Fvb3-2	11589553	+	A	G	AATGACAAAGCAGGTCTCTCTTGACCGTCGCCTCC[A/G]ATCGCTCTTCCCGGTTGCATTGGCTTCTCTCCTTG
AX-184722605	Affx-478218465	Fana_SNP	Fvb3-2	12378530	+	T	G	TATTTTGAATTTTCATCGGATATGTGTGAAGGAAC[G/T]GCCTAACCGACTGGTCGGACTGATCACCTATTGTT
AX-184722606	Affx-478218480	Fana_SNP	Fvb3-2	12391285	+	T	C	TTTGACTATCCTTAAACAAAGGCATGTTGCATTGG[C/T]GTAAGACGAAGTTTTTATGTTATATTAAGAAAAAA
AX-184722611	Affx-478220278	Fana_SNP	Fvb3-2	14113604	+	A	C	GTTCTCAGTGTCTAGGTGTCTCCTTAAATGATACT[A/C]CTGTGATGAGTGGCTCTTTAGATGCTTCTGATGAA
AX-184722613	Affx-478224525	Fana_SNP	Fvb3-2	17756743	+	T	C	GTTTACATGAATTGAATTCATTTTGGTCTCATGTT[C/T]CTAGCCTGTTTCATTTTGAAAACATAATAGTATAA
AX-184722616	Affx-478223029	Fana_SNP	Fvb3-2	16501231	+	T	C	AAACCATACCAACTCTCGCTGCATTTGAAGAGCTG[C/T]TCCTGATACAAGGTTGAGTTGATTTGGAGGTGCTA
AX-184722621	Affx-478224433	Fana_SNP	Fvb3-2	17690727	+	A	G	CAGTGTCAAGGGTAATGGAATCTGTAAGAGTGACA[A/G]ACCCAGCACCAGTAATGGGGTAGGAAGCACCATTG
AX-184722622	Affx-478224704	Fana_SNP	Fvb3-2	17907694	+	A	G	CATTTTTTATCTTATAGGCGAACTTCACAGCTTGC[A/G]TGGTCATCTCGCGCGGAGCGAACTCAGCTCACGTG
AX-184722628	Affx-478226532	Fana_SNP	Fvb3-2	19623160	+	T	C	CATCACATGCTCTCGATACACTTTGACACCACTCG[C/T]CTTGCCAGCATCTTGGCTATGCACCTTAGCATGCC
AX-184722631	Affx-478227444	Fana_SNP	Fvb3-2	20377010	+	T	C	ATTGATCGTAAATCGAGCCTCCTAAAATGAGTCAT[C/T]TAGAAATTACCGTTGGATCTAACCCCAAACCTTAA
AX-184722632	Affx-478227539	Fana_SNP	Fvb3-2	20446151	+	A	C	ACAATAGTGATCCATGGGTCATGCTTGTCCCTGTT[A/C]TAGTGGTTATAGTTGATGGCGGTGGTAGCACATCC
AX-184722636	Affx-478228963	Fana_SNP	Fvb3-2	21765506	+	A	C	CAATGAACCAATCTCATTGGTTCTCAGTAAAACAA[A/C]ACAAATAGGAAAAAATAATTCACAATAACTATGAG
AX-184722639	Affx-478229989	Fana_SNP	Fvb3-2	22707286	+	T	C	TCGCTATCTATTGGCAAAAACCCTAGTATAGCCAA[C/T]ATGATAGCATCATCATCCTCTTTGGGTATTCAATA
AX-184722640	Affx-478230109	Fana_SNP	Fvb3-2	22818164	+	T	C	CCTAATATGGATCTGTTATAAGTGATTGAAGCACA[C/T]AGTTAAGTTCAAGGGTCATACTTGTCACACCCCAA
AX-184722643	Affx-478231534	Fana_SNP	Fvb3-2	24126175	+	A	G	TTGATGGCACCCCATGATTAGAGACCTAACCAACT[A/G]ACCACGTCTTCGAGTTGACCCTTGTTTTCAAGCAA
AX-184722644	Affx-478231562	Fana_SNP	Fvb3-2	24156231	+	A	G	TAATTAGTAGTCTGGTTTAGGCTTCTGGGATTTCG[A/G]ATGGGTTTGCGCCAGTTTGTGATTTGCAATTCCTT
AX-184722652	Affx-478234028	Fana_SNP	Fvb3-2	26441671	+	T	C	AATGACAGTAAAATGACGGTTTTTTCCTCTTCATT[C/T]CCAAATATTGGTGAGGAGTCCGCTCGGAGATCACT
AX-184722654	Affx-478235850	Fana_SNP	Fvb3-2	28175644	+	T	C	AGTTTGATTGTGGTGATTGTTGGTTCCCGGTCTTA[C/T]GCTTGTTTATCAAAACAAACATTGGAATACTAATT
AX-184722655	Affx-478237001	Fana_SNP	Fvb3-2	29278624	+	T	C	AAACTGTAGCATTGAGCTTACGCTTCTCTAGTGGA[C/T]GCATTAGCATTTCTCGCATCTGCAGCACTGATCAA
AX-184722656	Affx-478237947	Fana_SNP	Fvb3-2	30189908	+	T	G	AGCAGTTAGCTGCAAAAGCCAAAGCCACAATTTGT[G/T]AGAAAGAAATATTTCAGATCAGAATAATCGTTGTT
AX-184722666	Affx-478241514	Fana_SNP	Fvb3-3	2038296	+	A	G	GCTATTCTGGTGCTAATATGCGTCTTCTCCTCTTC[A/G]TTCAGCTTGGCCAAACCAAAGTCTGAGATTTTTGG
AX-184722667	Affx-478241779	Fana_SNP	Fvb3-3	2237198	+	A	G	CGTCGGAATAAGTAAAGAATATTTCTCTGATGGTT[A/G]ACATGGTAGCTAGCCTCAACAAATTGTTCAATGAA
AX-184722668	Affx-478242306	Fana_SNP	Fvb3-3	2641784	+	T	C	TATATCTTCAGCATCTTCCACTGATCCGTGACTCA[C/T]GTACCCTGAAATCATCGACGTTGAACACACGATAT
AX-184722671	Affx-478246022	Fana_SNP	Fvb3-3	6128133	+	A	G	TTTGGTTGTTGCCTAGCTACTCATATCCCCTCAAA[A/G]TCACGCAGTGTTTTCCCCTCCAAAACGAAGCTTGC
AX-184722679	Affx-478248968	Fana_SNP	Fvb3-3	9065850	+	A	G	GATAAATTATCAATGTTCAATTCATAGGTTTTATC[A/G]GAAGAAGCTGAGAATTGGTTGTTAAGGTGATTACT
AX-184722682	Affx-478250064	Fana_SNP	Fvb3-3	10189229	+	T	C	ATTGTAGTCGGAGGAAATCAAGAATCGTCGGCGGG[C/T]AGTGGCCAAGGGATTGACAACTGGTGATGTCAGAC
AX-184722683	Affx-478250263	Fana_SNP	Fvb3-3	10378336	+	A	C	ATTATATGCATAGTGCATTAGCCGGCTCTGAGCTT[A/C]ATTTAGGTGGTAAATTTCATTTCCAGTTGTAGTTT
AX-184722684	Affx-478250460	Fana_SNP	Fvb3-3	10575153	+	T	C	TTTCAATGTAACTGATCATGTAACTACTAATGTAA[C/T]TGATCATATAATTGCTTGTTTTTCAAGGTGGATAA
AX-184722685	Affx-478251056	Fana_SNP	Fvb3-3	11162706	+	T	C	CCAGAAGGGGGTCTGATTAGCTAAGATGTACTAAC[C/T]TGCATATATTTATTTATAGATATTTAACATGTTAA
AX-184722686	Affx-478251856	Fana_SNP	Fvb3-3	11979507	+	A	G	TGAAAACAAGGAAGTTAACCCCGAGTGCATTCGCT[A/G]TGCTCGAAGGTAAGCTTGGGGTAATTAGGGACCCG
AX-184722690	Affx-478253338	Fana_SNP	Fvb3-3	13547710	+	A	G	CTTGGCTCTAGTTTTTATGTTTTTTTTGGTATCTT[A/G]TTTTATATCTAGTTTAATAATTGTCTAATGTAATA
AX-184722694	Affx-478260661	Fana_SNP	Fvb3-3	21088539	+	T	C	TCGACGACGACGCCGGCTGCACCATTTCAGACAAT[C/T]CTAGATTTGCTGCAGAGAGGTGATCTGAGCCCGGG
AX-184722696	Affx-478255801	Fana_SNP	Fvb3-3	16131019	+	T	G	TCCTATCAAAATGATGAGTTTAATTGGAAATTGGG[G/T]TCAGGGCCAATTTGTAGTTCTTAGTCTCTCTTTTA
AX-184722697	Affx-478256130	Fana_SNP	Fvb3-3	16465859	+	A	G	TATGTCTATACCTGGGAACAGCAATACGTACGAAG[A/G]AAGAACCTATCTAGACCATTACAACCATGCATCAT
AX-184722699	Affx-478256338	Fana_SNP	Fvb3-3	16684255	+	T	C	GCAGGGCCCGATTGAGTCTTTCGCTTTGCTGGCAC[C/T]TGAACCGTTTCCTTTTCCTCATCCAGCTCCAGCTT
AX-184722701	Affx-478257686	Fana_SNP	Fvb3-3	18009464	+	T	C	TCAATACTTTTAGTATTTGAGATCAAGATGAGACT[C/T]AGTGGGGACACACAACTACAATTCACGTCGGTCCA
AX-184722704	Affx-478258045	Fana_SNP	Fvb3-3	18454555	+	T	C	ATCCAAAACGGGGTGGTGGTAAAGGATCTGGATTT[C/T]CCATGGCATTATTCTTTCTAGGAGAGATGGAAACA
AX-184722705	Affx-478258751	Fana_SNP	Fvb3-3	19221979	+	A	G	ACATGGTCAAGGTACTATCAGCATCACATTCGAAT[A/G]TGTACCAATCTAGGGTGGCTGTAATGTAATGCAAG
AX-184722706	Affx-478258971	Fana_SNP	Fvb3-3	19484559	+	T	G	AAGGAGTTCCGACCACGGAACACTATGGACAGCCA[G/T]ACCTTTCGATTGAGCTTTCTCCCTCACGGCCGATC
AX-184722707	Affx-478259949	Fana_SNP	Fvb3-3	20452334	+	T	G	AGCGGGATAGGCGTAATGCAAATTATATATAAACA[G/T]AAGAGACGCAAATAACAAAGTTGGACAAGGCATAA
AX-184722711	Affx-478261966	Fana_SNP	Fvb3-3	22236668	+	A	G	CGGAGCTCGGGGGAACTCTCCGACGACGGCGGCGG[A/G]GGAATCGGGAAAGGGTTTCCGAGAGTTTCGGAGGA
AX-184722713	Affx-478262419	Fana_SNP	Fvb3-3	22660021	+	T	C	GAACTCAGTTTGTTCTAATTTTGTTTTTCGGGTTA[C/T]ATGGGTCACCTGTTTGGAGAGAAGTGTACTTGTCA
AX-184722714	Affx-478262437	Fana_SNP	Fvb3-3	22670728	+	T	G	TATATATGCTTCTAATAATTTGTTTATATTTCCAC[G/T]TTTAGTTGATATATGCCTAAAATGCAGATTCAATT
AX-184722717	Affx-478263546	Fana_SNP	Fvb3-3	23675815	+	A	G	AAAGGAGCTGAAAAAAAAAACAAGCACTGTAGCTG[A/G]AGATAGAGCAGATGAGAGGTGGTTTAAGGACGATG
AX-184722719	Affx-478264450	Fana_SNP	Fvb3-3	24432952	+	A	G	ACCGAGCTCGTTTGTTGCCCCGATCTTCCTCATCA[A/G]GTTTTGTCCTAGGAGTTTTCTTGCTCATGAAAGAA
AX-184722720	Affx-478265555	Fana_SNP	Fvb3-3	25431876	+	T	C	TGCCGCCCCACTTTTATGCCTCGTCACCGAGCCAT[C/T]AACAAAAAACTTCCAAAGTGGTGTCGGTAGGTCCT
AX-184722721	Affx-478265751	Fana_SNP	Fvb3-3	25601128	+	T	G	TGAGTGAAGTGGGATTTGCCAACTGGCGGGCTTGC[G/T]GTGGTGCTCCTTGGAGAGGTTTTTTTAGTAACTTG
AX-184722725	Affx-478267027	Fana_SNP	Fvb3-3	26643654	+	A	G	GATGGTGGTGGAAGGCGAGGAAGGGAAGGAGATAA[A/G]GAGGAGGGTGAGGGAGATACAGCGGAGTGCGGTGG
AX-184722727	Affx-478268717	Fana_SNP	Fvb3-3	28078657	+	T	G	GGTGCAGGCAGAGTTGCCTAGAGGATTGCTTTTGC[G/T]CTGTTGCCATTTTCAATAACGTCGAACAGTGTTGG
AX-184722729	Affx-478270678	Fana_SNP	Fvb3-4	254307	+	A	C	GGCCATTTGGCGTCCCTTGACGGGCCTAAAAGGGT[A/C]ATGGCGACCCCTTGGCAAGTCATGACGGCTTGTTG
AX-184722733	Affx-478271401	Fana_SNP	Fvb3-4	930883	+	A	G	TTAATGATACATGGAAAGATTCAAATAATTTGCAT[A/G]GGAGGATTCAGTTTGGGAGTTTGAAGTCTAGCTAG
AX-184722734	Affx-478272178	Fana_SNP	Fvb3-4	1701864	+	T	C	CCAAAATTCACTCCAGTATTTCCAATTTGGGGGTT[C/T]GTCATCAGCACAAATTGGCCAGCATAACTTGGGTC
AX-184722735	Affx-478272450	Fana_SNP	Fvb3-4	1953303	+	T	C	TAGCCTTCTTCAGCTGCCCGGCTTTCGTTTTGTTC[C/T]CGTTGATGATGGTAATCCAGCGCGTCAGGTTCCGT
AX-184722738	Affx-478273831	Fana_SNP	Fvb3-4	3287142	+	A	G	TTTATTGGTGTTCTGAGAGGAGGACACCATGGTTA[A/G]GGCTGCCACTCGGTCGGTTCGAATCGGTAATGGGC
AX-184722739	Affx-478274261	Fana_SNP	Fvb3-4	3631632	+	T	G	CATATGCTTGGTACAATGGTACTCCTGGGCTCCTG[G/T]CGCTATTTCTGGGATTGTTGAGTCCGTTGGTATGG
AX-184722741	Affx-478274521	Fana_SNP	Fvb3-4	3840266	+	T	C	GTTCATTTGCACCGTGATGCGTAAAAGAATTTTCA[C/T]CAAAATCTGGCTATTAGCAATGGCGGATCTTCATT
AX-184722743	Affx-478274924	Fana_SNP	Fvb3-4	4144637	+	T	C	CTGTTCACACATGCTAGGTCGTTTAAAAGAATTTA[C/T]GTTTGAACACCAAACTAGAACTTGGGATGGTGCTA
AX-184722746	Affx-478275330	Fana_SNP	Fvb3-4	4437626	+	T	C	TATAAGTGGGTGTGCCATACCCACTTGTACCGAGA[C/T]TTTTTGTGATTAAAATTCAACACATTAAAAATGGT
AX-184722747	Affx-478275490	Fana_SNP	Fvb3-4	4579172	+	A	G	ATTTTATTTTTCTCTCATTAACTTTTGGGCCAGCA[A/G]AAGCACAAATATAACCCTTCAAACAGAAACAATAC
AX-184722748	Affx-478275552	Fana_SNP	Fvb3-4	4642999	+	T	G	TCTTAATGTCCTTCTCCTCCTCCTTGACTGCAGCA[G/T]GAGCGGCTTCCTCATCTTTCTTTTCGGCAGTGGTT
AX-184722750	Affx-478275993	Fana_SNP	Fvb3-4	5010866	+	A	G	CAAAATGAAGGATAGTCCTTTAAAAAAAAAAAAAA[A/G]CACTGAACATAAGCAAATTAAGCAACTTTGAGATA
AX-184722756	Affx-478277331	Fana_SNP	Fvb3-4	6138700	+	T	C	CTTTCACTCTGCCATTACTCCATACCTGCAGTCCA[C/T]CACCAGCCATGAAGAGGAACTGTGAAGGTGCAGAC
AX-184722758	Affx-478278576	Fana_SNP	Fvb3-4	7294257	+	T	C	TTCGGGTGGGAGCGCTGGTTGGAAAGGAATAACGC[C/T]ACACTCATGAGGGCGTTAGCCCAAGGAGTTGAGCA
AX-184722760	Affx-478279059	Fana_SNP	Fvb3-4	7727054	+	T	G	CCATAACTATAGCCATATCATGATCCATATTAGAA[G/T]GCGCAAAATCATCCATTCATATCATGCTCTTGGTA
AX-184722761	Affx-478279836	Fana_SNP	Fvb3-4	8492812	+	T	C	AAGTCAAGTCCATGGTGCTCTCCTCCAAGCTTTTT[C/T]GACAAAGCTCTTCCTCCACCACAGCCTTGGGCGTG
AX-184722763	Affx-478280320	Fana_SNP	Fvb3-4	8956740	+	A	G	TCGGCTTCTCCTTTTAGTTTGTGGTGTCGTCTTCG[A/G]GGCCATGGTTGTGTTCCAGTCGGCTTTTATTCGGG
AX-184722770	Affx-478287764	Fana_SNP	Fvb3-4	16234126	+	T	G	ATGAACCGATTTTGAGGGCCGGAGAAACCCTACCG[G/T]CATTCTTAGATGCTAACTTCCAAGTACGTTATGCA
AX-184722775	Affx-478285759	Fana_SNP	Fvb3-4	14284645	+	T	C	TGGGGTATCTTCTGGAACTCACTAATTCCTTTCAT[C/T]AAATACTTGAAAGCGTGTTCAGACCAGTTGTATGT
AX-184722779	Affx-478286696	Fana_SNP	Fvb3-4	15179657	+	A	C	TAAAGATTTTCTCTTGTTATCTGTTGTGAAGCTTT[A/C]ATGTAGCTATAGGGATTGCTTTCTTTTCTTTTGCA
AX-184722784	Affx-478288978	Fana_SNP	Fvb3-4	17355701	+	A	C	TCGTCAATACGTTTCGCTTCGTCGTGTTTGTTTAC[A/C]GGCGGCAAGTACAGAACTTGCATTCCGAGATTCTC
AX-184722786	Affx-478289937	Fana_SNP	Fvb3-4	18290140	+	A	G	AAGTACGTATGTACAACCTCACGTTGGTAAGCTTC[A/G]CCGCTGCATCTTCAACACGGTTTGCTTCTCGAGGC
AX-184722788	Affx-478290226	Fana_SNP	Fvb3-4	18575547	+	T	G	TCATTGATTGCAGCAGCTGTAACAGACCCTGACAC[G/T]GGTGGTGACGCCTTACATGGTGAACTCTCCATCTC
AX-184722792	Affx-478293159	Fana_SNP	Fvb3-4	21296642	+	T	C	ATACTCATTCTTCTTCTTGTTTTCAATCTCTAACC[C/T]AACCAACCCATCCCTCACCTCTCATCTTCGCCTTC
AX-184722799	Affx-478296885	Fana_SNP	Fvb3-4	24631400	+	A	G	CCATCCTTGGAAAGATACAGATATGGTAACCGAGT[A/G]TAAATTTGTTGATTTATGTCTATTTTCAGTATTTT
AX-184722803	Affx-478300583	Fana_SNP	Fvb4-1	113561	+	A	G	TCTGTCTCTGCAATCTCGAGCATTCTTACAACCTC[A/G]GAGAAGGGTGGCCTGGCATCGGGGTTGGCATCCCA
AX-184722807	Affx-478304380	Fana_SNP	Fvb4-1	3270515	+	T	G	AGTGAAAATTGATTTACATAAGGTGTAAAACAATC[G/T]AGGGTCGAGAGTGAAGTCCATTGAATGTGAGTTCA
AX-184722808	Affx-478305447	Fana_SNP	Fvb4-1	4227202	+	T	G	TCATTCCGTGAATCGAGTATGTGTAGAATAGTTTT[G/T]TTGCTTGCTGTTTCACTTACTTGGCTTGTGCAATA
AX-184722812	Affx-478306875	Fana_SNP	Fvb4-1	5597771	+	A	G	GGAACAGGTTCATACGTGTTGCTTTCCTTGTTATA[A/G]TTTATTGTTAGTGTAGCTATAACAATTGTGTGTTA
AX-184722815	Affx-478308273	Fana_SNP	Fvb4-1	7013056	+	A	C	AGTCGACTGTGATCTTACTTCTGTTATAATCAAAG[A/C]ACATGTACCTCTCTATATAGTCTATATGTAGGACT
AX-184722816	Affx-478308520	Fana_SNP	Fvb4-1	7284148	+	T	C	CCTTCCAATTTGGGCTCAAACTTACCCTTTGACTT[C/T]CTGGTGACGATGACGGGTCTTCGGATCGTTAAGAC
AX-184722818	Affx-478309647	Fana_SNP	Fvb4-1	8384326	+	A	C	CCAGGCTGCAAAAGAAGAAATCGGTAACCAACCAA[A/C]AAAGATGGGTGGACAACCTAAGGAAGGAATTGTTA
AX-184722823	Affx-478311728	Fana_SNP	Fvb4-1	10428510	+	A	G	AAATCGCGAATAACTCCCTCAGTCCTAAACTCCTC[A/G]GTTTCGAAACGTAAACTCCCTCCTCTGGTTTTCCC
AX-184722824	Affx-478311755	Fana_SNP	Fvb4-1	10441829	+	T	G	CCACAAGTGCATCATCCACGCTGAGGTTCTCTTGG[G/T]AAGAATCCAGAGCCACAATCACTTGCTGCGAATCA
AX-184722826	Affx-478313134	Fana_SNP	Fvb4-1	11767695	+	A	G	CAATTAAAGGTCAAAAGAAGAAGCGGGGACGTCCT[A/G]ACGGCTCCAAATGCCCAAAAGAGATGTCAATCAAG
AX-184722827	Affx-478314811	Fana_SNP	Fvb4-1	13513694	+	T	G	AGAAGATAGGGGGGTTGGGGAAGAGAGAAAAGGTG[G/T]AGGCTTTCACTTTCCAATCCCAATACCACATAAGT
AX-184722830	Affx-478315851	Fana_SNP	Fvb4-1	14638962	+	T	C	GCGGCGGCGTTGGTAGCAGCGGTCACCGGAGGAAG[C/T]TTCAGGTAGCCGCTGGACCTCACCGATATGCTCTT
AX-184722832	Affx-478317056	Fana_SNP	Fvb4-1	15808689	+	A	C	AAACTTGGCAGGTAGAAGCTATATACCTGCAAAGA[A/C]CTTGTCATTTGGAATCAGAACAAGGCAGTGGAAAA
AX-184722835	Affx-478320652	Fana_SNP	Fvb4-1	18975263	+	A	G	ACGTGCTTCTCTAAACTCTCCCCCAAATCCGGAAA[A/G]CAGAGAAGCTTCGCAGCGGAGCAAAACTCGGGAAG
AX-184722836	Affx-123225319	Fana_SNP	Fvb4-1	19016994	+	T	G	GTAGATTATATCGTATCTAGTACTCAAGAACATGT[G/T]GGAGCAGAACGCATGCTACAGCTGCTTCAATCCAT
AX-184722838	Affx-478323051	Fana_SNP	Fvb4-2	1021355	+	T	C	CTGAAATTTGCATAGTCGATCTCATTGTTTTCTCT[C/T]GCTCTCCTGAAACTTTCATAAACTCTACATAGAAA
AX-184722840	Affx-478323287	Fana_SNP	Fvb4-2	1220190	+	A	G	AAGAGTGTCACTTCTAATTAGATTTTCCGGATAAC[A/G]GAAACGAAGACAAGCGTCAATAAAATGTAAGTTGA
AX-184722844	Affx-478325544	Fana_SNP	Fvb4-2	3273315	+	A	C	ATACTTCCAAATACCGAGAAAGTTATAAGTTAAAG[A/C]AATGCACAACCACAGTATCAACATGCAAATACAGA
AX-184722848	Affx-478328593	Fana_SNP	Fvb4-2	6324631	+	A	G	CAAGACATAAGGAATGGCTATGGAGTCGTACCATA[A/G]ATACGAAAAGTCATTATTACCCTCACGTCCGCTTA
AX-184722849	Affx-478329542	Fana_SNP	Fvb4-2	7183508	+	T	C	CATAAAAGCTGCCTCCCGATCCGTGACATTGCACT[C/T]TGGAATACCAAAGCAGGAGATGACCAAGAGAGAGT
AX-184722853	Affx-478647483	Fana_SNP	Fvb6-4	19450609	+	T	G	AATTGAAAAAACAACCTCAAAGCTACATCCAAAAA[G/T]GTGGATATGACAAAGTAAAAAAACATATAACCTTC
AX-184722857	Affx-478334517	Fana_SNP	Fvb4-2	11591989	+	A	G	ATTAGTACTCCAATCGATTTGCAGTCAGCTATAGC[A/G]GCTACTGGAAACAGGCACCGCTCAATCGTTGCCCA
AX-184722858	Affx-478334658	Fana_SNP	Fvb4-2	11721640	+	A	C	ATCTTTCCACTACAACAACAATTTGAGTATACGGG[A/C]AGTGGGCAGTTGCTGAGAATTTGAGTGTGGCGAAT
AX-184722865	Affx-478336873	Fana_SNP	Fvb4-2	13992736	+	A	G	GTGTGCATGCATGCTTTTTCTTTCTTTTCCCTTCT[A/G]TCTTGAACCCAACTCCTTATTTGGTCTGAAATGAT
AX-184722867	Affx-478339187	Fana_SNP	Fvb4-2	16464550	+	A	G	TGAGCTTCTATATTTATTTCCTCTCTCATTTATAT[A/G]GGTCGTTGCTTCTGTGCTTGTGGGTTGTGGCTTTG
AX-184722872	Affx-478340586	Fana_SNP	Fvb4-2	17966434	+	A	G	TAATTTATGAATCTATATAAATAGGGTAAAATATT[A/G]TATAGTCCTTATGGTTTAAAGTCGACATCTGTTTA
AX-184722879	Affx-478342293	Fana_SNP	Fvb4-2	19998136	+	T	C	TGTTGAGAAAGGCCTGAAAAGGCCTACGAAAAAAA[C/T]AATTTGGTAACCGCACTGAAATAAAATGATGTCGT
AX-184722882	Affx-478344426	Fana_SNP	Fvb4-2	22239687	+	A	G	TGACCAAGAGGAAGAATCAAGTTCGGCGATCGTTA[A/G]CACAAATATTTAACGGTTGCAATTTGTGTCGAATA
AX-184722883	Affx-478344468	Fana_SNP	Fvb4-2	22278034	+	T	G	CTAGCTCTCCTAGGCTTTCTCTAGCGGATAATACT[G/T]CCCGTGACGTCGACAACCATAGCATTTCTGTTGGA
AX-184722892	Affx-478347528	Fana_SNP	Fvb4-2	25458192	+	A	C	AAACTTACAACGAGCCCTGAATCTCCAACCACCTC[A/C]GATTGTCGCAATCGCCGCGTTTTCTTTTCACGCAT
AX-184722893	Affx-478347666	Fana_SNP	Fvb4-2	25597712	+	T	C	GACAGAACGTGTCTTTTAATTACAATCTCTTGTTA[C/T]AAGAGAACACCATTTGATTTCGTTTATCAAGAGAC
AX-184722895	Affx-478349211	Fana_SNP	Fvb4-3	944627	+	A	G	CTCACTTGCGGGACGATTTTTACGGGACGAAACGG[A/G]ACGAAATGATATCAGCCCTCCGATTTGGTTAGTTT
AX-184722896	Affx-478349574	Fana_SNP	Fvb4-3	1304484	+	T	C	GCATCCAGGGGTCGGAGGAAGATTAACCAGTTGCA[C/T]GGTGAGTGGATTGCAGATGTAGAAATCACGGTCGT
AX-184722897	Affx-478350785	Fana_SNP	Fvb4-3	2359417	+	T	C	TGTGACAATATTTAAGAAACAAACGTGTACCTATA[C/T]AACTTAATAAAGAGAAAATTAATTTTCATTAGAGA
AX-184722898	Affx-478351043	Fana_SNP	Fvb4-3	2577151	+	T	G	TTTCGTCATCTGACTTCCTCAGAATGACCTTCAGA[G/T]GAGGAGAGAGGGGTCTTATTTATTTCCTTTTTACC
AX-184722899	Affx-478351219	Fana_SNP	Fvb4-3	2747983	+	A	G	CTACCAAACAAGCCGTCCGGGCTAGCATTCTCTCC[A/G]AGCAATGGGAACGTGTCTGGTTTTCGGTCCCCGCA
AX-184722905	Affx-478355020	Fana_SNP	Fvb4-3	6449038	+	T	C	GTTTCTCCGCTTAAGCTTTAGTTTCACATCTCTAC[C/T]ATTAGTCACAATAGTGAAATTTTTATATTTCTTTA
AX-184722907	Affx-478355402	Fana_SNP	Fvb4-3	6903441	+	T	C	TGTACCTACAGGATGAGGATAGAGATTTCATATCC[C/T]CATTTTGGATGTGCACTGTCTGAACCGACATAATG
AX-184722912	Affx-478356829	Fana_SNP	Fvb4-3	8646960	+	T	C	ATTGTCGTCCATGGGAAGAGGTGTGTGGCGTTGGC[C/T]GAAGGTGGAAGGCCCAAGTGGTGTTCAGTTGAAGG
AX-184722914	Affx-478359016	Fana_SNP	Fvb4-3	10965296	+	A	G	CAAATTAAATTTTGTTGTTGCCGCCCATGCATGCT[A/G]ACTACTTTTGGTACTGCTGCCCGCTCTTCCTCTTA
AX-184722916	Affx-478360082	Fana_SNP	Fvb4-3	11902444	+	T	G	CAACTCCGGTACACTCCCGATCCCTCCCCATTTCA[G/T]ATCTTTATCTTATTAATAAAAATATTTGATCGTTT
AX-184722919	Affx-478362407	Fana_SNP	Fvb4-3	14141726	+	T	C	TGCCAAACAGGAGGCTGTTTGGATTGTACCGCCTT[C/T]TGAAGCAAGCCAGCTTTGAACAGTTTTTCTCCGTA
AX-184722920	Affx-478363435	Fana_SNP	Fvb4-3	15190583	+	A	G	GCAGTAAGACTGGGAACTAGGTGGAAGAGAAACGC[A/G]GCATGTTGATGGTTGTGGCTAGCTACCATGATGAA
AX-184722922	Affx-478365069	Fana_SNP	Fvb4-3	16977704	+	T	C	CTAGTGTATCATAATACTAGAATATTCTGAATGTC[C/T]CAAAAGAATGAAAATCCATGATTTGAATGCCATTC
AX-184722924	Affx-478366372	Fana_SNP	Fvb4-3	18691188	+	T	C	CCCACTTCACCATCACCGATTACCAAATCGAAACC[C/T]ACTTCACCACCACCGATTACCAAGAGAGAGGTGAA
AX-184722932	Affx-478368430	Fana_SNP	Fvb4-3	21610874	+	T	C	TCAATCATGGCAAAGGTTAATCAATGCATCAAAAT[C/T]AAATAAATTCAAAGACCATTTCATAAGCCGAAATT
AX-184722934	Affx-478368643	Fana_SNP	Fvb4-3	21979310	+	A	G	AGTGAGAAATGGCGACAAGGGGCGATCTTTGTTCT[A/G]TTGTAGGTTGAAAGTTAAGGAGGGTGAAGTGAAAC
AX-184722935	Affx-478368813	Fana_SNP	Fvb4-3	22129975	+	A	G	GGAGTGTCAGAATGCATATTTGGAGTTTGTTCTTC[A/G]ATTTTACCCACACCTATTGTTTGTGGGTGGAGGTT
AX-184722940	Affx-478369783	Fana_SNP	Fvb4-3	23055822	+	T	G	TGAAACCTAATAATGGGAACTGGTAGGGGTTACCC[G/T]CTACAGTGTTCGCTCTAATTAGAATGATAGGTTCC
AX-184722944	Affx-478370410	Fana_SNP	Fvb4-3	23744023	+	T	C	GTTATGAATTTCCGTGGACTTTCTTTATTCGCGCT[C/T]AAAAATTTAAATAGTGATTGCTCGAGTTTGTTTTC
AX-184722945	Affx-478372328	Fana_SNP	Fvb4-3	25995615	+	T	C	AACAAGGGCTTATGAAACTCAATATAGTGAGGACA[C/T]GTAAGCCAGGGCCATAATGACACCCCTCGTTCTAA
AX-184722946	Affx-478373339	Fana_SNP	Fvb4-3	27119965	+	T	C	CCAGGATTCGAGGAGACCTCGCTTGAGTGGCGATT[C/T]GGATTTCGTCAGGCTTAAATCTGTGAGTGGACATT
AX-184722947	Affx-478373368	Fana_SNP	Fvb4-3	27168253	+	T	C	GCTCCACCAAATTTCGACTAAAGCAACATACAGTC[C/T]ACAACATTCCCAAGAAGGACTGTGAAATGTAAGGA
AX-184722948	Affx-478373502	Fana_SNP	Fvb4-3	27289937	+	A	G	AATGAAGAGGAGAAGGTGGTGGTTTGATGGAGACC[A/G]GTGTGGCAGCCGGAGTTGGCCGGACGGCGGCAAGC
AX-184722952	Affx-478374641	Fana_SNP	Fvb4-3	28532084	+	T	C	TCACGAGCTTTGTTGTCTTCTCTGACGAGCCCCAA[C/T]GTCGCCTCTGACCACGTGCTCTTCTGCATACCATC
AX-184722955	Affx-478375586	Fana_SNP	Fvb4-3	29527310	+	A	G	CAGAGTGATCCTAGACCCTATGCCTCAGCGAGCTC[A/G]ACACAGAGGAGATGGGTGGATGGAGATTGAGATGG
AX-184722959	Affx-478377824	Fana_SNP	Fvb4-3	31819142	+	A	C	CTGTTTCCCAGTGATGTTGGTAGAAAGTACCTGAA[A/C]AACCATCAGGGCCAGGGGCCTTGAGAGCACCCAAA
AX-184722963	Affx-478382366	Fana_SNP	Fvb4-4	4220715	+	T	C	ACGCACTGTGTCCCCAAGGGCCGAATTGTCATTTT[C/T]AACAGACGAAAAATGCACGGATTCCAACGTTTACT
AX-184722967	Affx-478383256	Fana_SNP	Fvb4-4	5093137	+	A	G	TTAACTTTTATCTTCTAGTTTGTTCATCGGTCCTT[A/G]GCTAGTCAATGTGCGGGCATATGCACCTTTTATAT
AX-184722969	Affx-478383907	Fana_SNP	Fvb4-4	5662128	+	A	G	GCATACACCTCCTTGCATTGCTGATATTGTACAGC[A/G]GGAGGCCAGGAGCCCATGTCCCAGCTTTATTATTC
AX-184722982	Affx-478390178	Fana_SNP	Fvb4-4	10734852	+	T	C	ACCTTGTTTTTGGCATACGGTGCTCCCGTGTGGTC[C/T]AGCGCTTCCCATTTAGAACTTGCATTTAACCGACT
AX-184722987	Affx-478392766	Fana_SNP	Fvb4-4	13113891	+	T	C	ATAATGGGTTCTTTTGCAACGGTTCCTTTGAAGAA[C/T]TTGAGATACAAAAGTGGTTCCAGTTGTTGTGATTG
AX-184722989	Affx-478393933	Fana_SNP	Fvb4-4	14225585	+	A	G	CTCCAAGTTTTTATTTTATTTTTTATGCAGATAGA[A/G]GAAGTACCTTCTCCTGAAGTTCCTGAGAGCACACC
AX-184722994	Affx-478397522	Fana_SNP	Fvb4-4	17496256	+	A	G	TTCTATCTAGAACCCTCTACTTCTGGAGCATTCAT[A/G]CTCCCCAAATCACAACATCTCCCAAAACAATTTAC
AX-184723001	Affx-478399656	Fana_SNP	Fvb4-4	19771930	+	T	C	GTACACCGAAACCTTCCAATGCGATTCCTAGACTG[C/T]ACACCAAGGTTCGGAATTTGACAAATTGGCCGGAG
AX-184723004	Affx-478400054	Fana_SNP	Fvb4-4	20187684	+	A	C	CGACAAACTGATACAACAAATGTCTCCTTCTGGTT[A/C]TATACTGGTTCCTTGAGAAAACAAAAATAAAGAAG
AX-184723007	Affx-478400868	Fana_SNP	Fvb4-4	20957774	+	T	G	TAAAGCACCTCTTACCCTTTAGACTAGGGCTAGAA[G/T]GTTTGGGAAGAGGAGTAACACTAGGCAGTGGTTCC
AX-184723011	Affx-478401737	Fana_SNP	Fvb4-4	21905910	+	A	G	TTTATAGGCAAGATGAGGGAGGAGAGTTGTTTCTG[A/G]AAAACAAAGGGTTTAAGAGAAGCCTCTCAGTTTTG
AX-184723018	Affx-478404571	Fana_SNP	Fvb4-4	24784082	+	T	G	ATTAGAAGTAGAAAGAAAGTGGCGGAGGCGGTGGT[G/T]GGCTTGAGAGAGAGAAAAAGAAGGCCGCCCATTTT
AX-184723019	Affx-478404975	Fana_SNP	Fvb4-4	25245759	+	A	G	TCAATCTTCTCCACCCCAGGAGGAGCCTTCATCTC[A/G]AAATTCGACACCAATTTGGCAATAACAAGCCCTAA
AX-184723020	Affx-478405332	Fana_SNP	Fvb4-4	25554884	+	T	C	TCTCTCACTGCATCAATACATGCTCTCTGTGTATC[C/T]AAGTGCGTTCCCAACACCAGTCGAGCTCATCACTA
AX-184723022	Affx-478406104	Fana_SNP	Fvb4-4	26217132	+	A	G	ACAGTTTATATTACCGTATTTGGAGATATATCTTG[A/G]TCATGAAACTGAAAGAAACCATTTGATGTTGATGT
AX-184723024	Affx-478407998	Fana_SNP	Fvb5-1	1781794	+	A	G	TCTCATGTTTGATTGGCAGAAGTTTAGCCTGGTGG[A/G]GAGCTGGTTTGTGTACGAAGGTGAAGTGGGAGACT
AX-184723025	Affx-478409320	Fana_SNP	Fvb5-1	3266974	+	A	C	CGGAAAAGAGTCCATTAGAGACTTCAAGACCAATC[A/C]GGCTCGTAGATCCATCCACTTCACAAGAAAATCCA
AX-184723027	Affx-478409768	Fana_SNP	Fvb5-1	3984517	+	A	C	GGCAACAACGATGAACCCCTGCTGAATGTCATTCC[A/C]TCTGCAGTTTTGGAACCACTTCTTACACTGGATTT
AX-184723030	Affx-478410940	Fana_SNP	Fvb5-1	4952339	+	A	G	ACTGACCCACCCAGACCACTTACCGACTATCGCCG[A/G]CGTCGACTACGACAGACGACCTTAAGCTTTCTCCT
AX-184723032	Affx-478411940	Fana_SNP	Fvb5-1	6024123	+	T	G	AATATAGGACAGGCTTTGGTGGCATTTGCAAGGCT[G/T]CAATGCTTCCTTCCAACATTTCAATCACTTTACTC
AX-184723035	Affx-478412991	Fana_SNP	Fvb5-1	7277507	+	T	G	TCGCTGGTGCTTCCCCCGGTTTCTTCTCCATCAGA[G/T]GATCCTGATGCTGGCTCCGGTATTGATTCCACCGA
AX-184723036	Affx-478412994	Fana_SNP	Fvb5-1	7278305	+	T	C	AATGAGGCATTTTGGTTGTGTTTTAATTCATTTTT[C/T]TTACTGAGCCTACACTTATTGTTGAGATTCCATAT
AX-184723041	Affx-478415220	Fana_SNP	Fvb5-1	9233423	+	T	C	CAGCCAGAACTGAAAGATCTAGATCCATCAATATT[C/T]AGCTTGTAAAAATTTTCAGGGGGCTTACACCAAGA
AX-184723044	Affx-478417400	Fana_SNP	Fvb5-1	11280944	+	A	C	AGGGATGCCATGACCCGACGGCTTTTAAGCAAGGA[A/C]TAAAAAATCGAAACTTTCGGCGATATTTCGCCGAA
AX-184723047	Affx-478417594	Fana_SNP	Fvb5-1	11498298	+	T	G	GTTCTTTCTGCTCTTTAACTCTTCTGGGAATTTTT[G/T]AGGATACCTGGTCATGCTTCATAGTTATCACAAAC
AX-184723048	Affx-478417995	Fana_SNP	Fvb5-1	11977196	+	T	C	CGGGTTTCGAGCTTTAGTGCCGTCTGCCAGTGAAT[C/T]GGCTCTCGATCTCATTGAGTCTCTGTGTTCTTGGG
AX-184723049	Affx-478418510	Fana_SNP	Fvb5-1	12548507	+	A	C	CTGGACTTGTGGTGCTGATGATGATGAATCCGATT[A/C]TTTTGCTTGCCTATTATTTTACAAAGAAGCAAATA
AX-184723052	Affx-123158624	Fana_SNP	Fvb5-1	14669645	+	A	G	GCGTAAATGCATGAGCTTTTATTGTGACGTACTTT[A/G]TAGACAGTGCTGCCATTATCCCCGTGGCCAAGAAC
AX-184723054	Affx-478421202	Fana_SNP	Fvb5-1	15143493	+	T	G	TGCGCTACTGTTTACTTAGTGTAAGTCGTCATACG[G/T]GCAGGATTACGCAGGAGAGAATGCTACTGCTGCTA
AX-184723062	Affx-478424248	Fana_SNP	Fvb5-1	18501337	+	T	C	GATTCATTTCTCAAGTAGATTTTGGGCTTTTTTTG[C/T]TCCAAGAATCTGACAATTTAGTTGGGTTTTGATGG
AX-184723064	Affx-123126317	Fana_SNP	Fvb5-1	18902524	+	T	C	TACCCAATTAATTTTAGTTGAACGCAAGCAAAAAA[C/T]AATTACTACTCAACTTGAGTTGCAGTAAGAAAGCA
AX-184723065	Affx-478425419	Fana_SNP	Fvb5-1	20076523	+	T	C	CTCGCTAAAATATACAGACCTGAGTCTACCGATGC[C/T]GAGGCGTGACACATCTTTGGCGGTGCCGTTGCCTC
AX-184723068	Affx-478426692	Fana_SNP	Fvb5-1	21241097	+	T	C	TTATATAGCCTTGTTTCATTGCACTCAAAAACTAT[C/T]AAGGATGCAGAAAAATGGAAACATACACATTCGTT
AX-184723070	Affx-478428404	Fana_SNP	Fvb5-1	22880296	+	T	C	AACCATCCAAATCTGAGATGCCATCCAAGAAACCA[C/T]TTTTCTTCTGATGATCACCTGCTGGGCATGGTCCT
AX-184723072	Affx-478430654	Fana_SNP	Fvb5-1	24979043	+	A	C	GATTGAAAACCAAACTTTTCGCATCCACCCCCTCT[A/C]TCCGCTGCTGCTCTTCTATCTCACTTGTGGCAAGA
AX-184723073	Affx-478430801	Fana_SNP	Fvb5-1	25107253	+	A	G	CTTGCTGTTTTTGGATATGTTTAGGGTGCCGCGGT[A/G]GTTAGCGGCGACTAGCGCTTTTCGACTTGGTTGGA
AX-184723079	Affx-478432730	Fana_SNP	Fvb5-1	26816485	+	T	C	GCGTATCACGGAGGCTATTCTTGCACACGCTTTGG[C/T]GATTTGCTCCGAAAAGAAGGTTAGGGTTTATAATG
AX-184723081	Affx-478433775	Fana_SNP	Fvb5-1	27818384	+	T	C	ACATTTGAAGTACTGTTATCGATTCGTACAGTAAA[C/T]ATTCTTAATTTCGTAAAAAATAATTAATTGTACGC
AX-184723083	Affx-478435138	Fana_SNP	Fvb5-1	29102392	+	A	G	TGATGGAGCCAGATCTTAGATCTATGAAGAAAAAA[A/G]AGGTTTCCGTTAAATCGTAATCCGTGAAAAATATG
AX-184723085	Affx-478436903	Fana_SNP	Fvb5-2	976734	+	T	C	TATTCAACTACTCGTACTATTAGATTGGGGTCTGA[C/T]TTTTATGTTGTGTTTGGATGCGGGGAAATTCCCTA
AX-184723087	Affx-478437939	Fana_SNP	Fvb5-2	1978770	+	T	G	CAAGGTCTAAAGGACAACGTTCAACACGAACAAAA[G/T]CTTTCAAAAGTACCTCTTAAGCTTCGTTGAAACTG
AX-184723089	Affx-478438414	Fana_SNP	Fvb5-2	2515097	+	T	G	TTGAATTTTTTATTTTTTGAAAAGCACTTTGATTT[G/T]AATAATAGGGGTTTATGACATGTATCGGAAAAAGA
AX-184723090	Affx-478438741	Fana_SNP	Fvb5-2	2874199	+	T	G	CTATATATCTAGCTTAGACAAGTGAGAGAGGCATA[G/T]AGGTTTATAATTGGCCTTAGCAGGCTAGTTTATTG
AX-184723093	Affx-478439429	Fana_SNP	Fvb5-2	3640225	+	T	C	AAACTAAAGTTCAATAATAAGACAAGAAACAAAAA[C/T]AACACGTATGAATATAGAACCCTAACCTCATTCCC
AX-184723094	Affx-478439472	Fana_SNP	Fvb5-2	3696682	+	A	G	AGAAGGTAGTGCCCTGTGTATCTATCACAGGGGGC[A/G]TTGTACAAATAAAGAGAACCAACATGCCCTCAGTC
AX-184723095	Affx-478439980	Fana_SNP	Fvb5-2	4165558	+	T	G	CAAGGCGAGTCAAGGCAGGCTTTTGGCTATTCAAG[G/T]AGGCCCAAGACGGCGGGTTAAGGCAGGCCAAGGCA
AX-184723097	Affx-478441057	Fana_SNP	Fvb5-2	5229982	+	A	C	GCAGAGCTGCAGAAACAGAGTTGTAGGATTGATCA[A/C]GGATTTCTATGGCATCCTCCGTGGCCCTAGGACCA
AX-184723098	Affx-478441844	Fana_SNP	Fvb5-2	6308992	+	A	G	TAGATCCAAGAGATAAGAAATAAGACCATATAGCA[A/G]CTGTAAAGGGACAATGCAAAGGTGATCACTACATT
AX-184723099	Affx-478441937	Fana_SNP	Fvb5-2	6437685	+	T	C	TCCCACTCCATTTGTCCAGTGAAAAGCTCATCTTC[C/T]CATTATCCATGAGGACTGAGTTATCGCACAGCGCA
AX-184723100	Affx-478442182	Fana_SNP	Fvb5-2	6666486	+	T	G	ACTATGCCAACAAGCTCCCGGCCACATCATACTCC[G/T]GCGATGCTTGCTGGGAAAGCAATGGTTTAACCCAT
AX-184723106	Affx-478448498	Fana_SNP	Fvb5-2	13124919	+	T	C	TTGAAAGATACCTGATAGCTTCCTTTCTCATTGGA[C/T]TTTCATCCACGGGAGGAATAACTTTGCTTGATCTT
AX-184723108	Affx-478449162	Fana_SNP	Fvb5-2	13902748	+	T	C	AGAGAGAGAAATTTTAGGTTTCCAAAAATAACTCC[C/T]CCACAATTTTCTACTTATACTGCTTCCAAACCCGG
AX-184723109	Affx-478449222	Fana_SNP	Fvb5-2	13970074	+	A	G	TCAGCCTTTTCTGGGTTTTTCTCAGCGAGTCTCCG[A/G]TGAAGGGGTTTCCAATGTTTTCTCCTCCTTCTGGC
AX-184723112	Affx-478450581	Fana_SNP	Fvb5-2	15623594	+	T	G	TGTCTAAGTTCTTCACTTGCTATTACAACGTTTCA[G/T]GAGTGTTTGAATTTCAGCATGGTATCAGAGCCTAT
AX-184723116	Affx-478451587	Fana_SNP	Fvb5-2	16574687	+	T	C	AGGGTTTAGGGTTTTTTTTTCTTTCAATGGAGGGG[C/T]TATTGGCAAAGTTTGGTAAGAGCACCAAGTCTGAT
AX-184723118	Affx-478452697	Fana_SNP	Fvb5-2	17685062	+	T	C	GCGGAGAGCTGCAAAACTCCACTCAAATTGAAGAA[C/T]AAGTGAAAAATCAGTCTCTAGAGCATATCGGAGGT
AX-184723119	Affx-478453219	Fana_SNP	Fvb5-2	18121110	+	A	G	GAGCCCATCAACTACCATCCACACACCTAGTCAAC[A/G]TCACAAGGGAGCGTGCCGCCGCCGCCTCCGACAAC
AX-184723120	Affx-478453309	Fana_SNP	Fvb5-2	18218170	+	T	C	CCCCCTCCAGATGACTACCCCACACTTCCCAATAT[C/T]GCAGCAACCCTCAACCCTTACCTGCTATTAGTCGC
AX-184723122	Affx-478453357	Fana_SNP	Fvb5-2	18259731	+	A	G	ATCCTAGCATTCGTGATCATCCTAACTTTCGATGG[A/G]CGAACAATGATAATGTGTTTAGACCTCAGCCGAAT
AX-184723126	Affx-478455640	Fana_SNP	Fvb5-2	20459792	+	T	C	GAATGAATTGATTAGAAATTCCTAAATACCTTGTT[C/T]TATTTGACTTAATAATTAAAGGTAATTAAAACATT
AX-184723128	Affx-478455943	Fana_SNP	Fvb5-2	20753239	+	T	G	CTTTAAGTTCTATGCAACTGTGCACGCGTCCCTAT[G/T]CAAGGCTGCAACCCAAATCTTGCTCAGTTATCAGT
AX-184723131	Affx-478458846	Fana_SNP	Fvb5-2	23466569	+	T	C	GAATGCACTCAGAAATGGGTTTTGCATGTTTACCA[C/T]CATATTATGATGATGAGGTAGCTGTTTCCCAATTA
AX-184723132	Affx-478458987	Fana_SNP	Fvb5-2	23571559	+	T	C	CTGCAATTTAGTAACTTCAGATTTCCTAGTTCTTG[C/T]GGGATTGAGCCGGAAAGTTGGTTATTCAAGAGGTT
AX-184723133	Affx-478459268	Fana_SNP	Fvb5-2	23878397	+	T	C	TGCATATCGAGAGGAATCCATCTTCAGTTGCATTT[C/T]AGCGTGAGAGTTAATAGCAAACAAATTTCGTATTG
AX-184723135	Affx-478460812	Fana_SNP	Fvb5-3	655555	+	A	G	CCTCCCTCCTTCAAGTCTCTCTCAGTTCAAGTTTT[A/G]AAAAATCTATTCAAAACATCTTTATTTAATCTTCT
AX-184723136	Affx-478460855	Fana_SNP	Fvb5-3	699997	+	A	G	CATTACTGAACTGATGGGGTTTGTTTACTACTTAC[A/G]GTAACAAGGGCGAAAGGGTAGTCTTCGTCGCTTCC
AX-184723138	Affx-478461202	Fana_SNP	Fvb5-3	1051784	+	T	C	TATGTGAGCCCTATATTTCGCGCGAAGTCAGTGAG[C/T]TCCTACCCCGCGTGGAAGTCATTACGCACGTGAGC
AX-184723140	Affx-478461724	Fana_SNP	Fvb5-3	1587613	+	T	C	AGAGCTAGCGTCGCCTCTGGCCTATCGGAAAACCT[C/T]TCTATCTTCGATAGATCCCTGCAGTGTCATCCTAG
AX-184723141	Affx-478461760	Fana_SNP	Fvb5-3	1629188	+	A	G	CGGCTTCCAAGTCCTTCTCCATCTTCTTCCTCTCC[A/G]CCCCAAGATAGTTGATCTGGCCTTTCAGACTGGCC
AX-184723144	Affx-478462909	Fana_SNP	Fvb5-3	2804454	+	A	G	CACAAGGGGCTCTTCAAATACTTGAGAGCTGCCCC[A/G]AGCTCGAATTCATGGACTTGAGAGGGTGTTGGGAT
AX-184723150	Affx-478465923	Fana_SNP	Fvb5-3	5844973	+	T	C	CTTCGAGACAAAATGATAGTCTGCTCAGCTAAATT[C/T]GTATTTAGACTAACTAATCGGAGTACCTGAATATT
AX-184723151	Affx-478466019	Fana_SNP	Fvb5-3	5925470	+	T	C	AAATCAATGCTCTCTTGAAGAATCACACCTGCTCT[C/T]TTGAAGAATCACACCTGGGTTTTCTTGCGTTGATA
AX-184723161	Affx-478471696	Fana_SNP	Fvb5-3	10942595	+	A	C	TCTTATACATATAAAGCCATGACAACTAAATTGGT[A/C]ATCGAGCAACGGGGAGGCTAGGTTTGGCTCATTGG
AX-184723162	Affx-478472432	Fana_SNP	Fvb5-3	11687442	+	A	G	TACTAGTTGGACTACTTCCGCTCACATTACCACTC[A/G]ATATATAGTGAGCTTCATACTGATGATGTTGAGAA
AX-184723163	Affx-478472666	Fana_SNP	Fvb5-3	11897748	+	A	G	GTACATATGTCAAACTCGTCGGTACAAAACCGCAG[A/G]CTCAAAATCAATGAACTACGGTCAGTTTAATCTCA
AX-184723165	Affx-478473179	Fana_SNP	Fvb5-3	12416192	+	T	C	GCATCACCTCTCGCAATCGAACTTGGAAAAGAGAG[C/T]GGAGGCGCTAGGATATCTAGGCGGAAAAGAGAATG
AX-184723166	Affx-478474735	Fana_SNP	Fvb5-3	13849379	+	T	C	TGCACTGTTAGTTTCCAAGATGTATTCTACGTACG[C/T]ATCCATGTATAATGTGTCGTGCTATGCATTTCATA
AX-184723168	Affx-478475019	Fana_SNP	Fvb5-3	14098532	+	T	G	CAAGACTCCCACATCGAAGGAAGCGAAAACAAAAC[G/T]CTGTTCATATACGAAAACAGTGCAGAAGAGCTTGT
AX-184723172	Affx-478476123	Fana_SNP	Fvb5-3	15183391	+	T	C	GGTATCCAAAAATCCATTAATTCGTCAATTGAAAC[C/T]AATTGGATACCATTCCAAGACCCCAATTTGTCAAG
AX-184723176	Affx-478477237	Fana_SNP	Fvb5-3	16122109	+	A	G	CACAAGATCCCATCCAAAGAGGAGATAAAGGACAA[A/G]AAATACTATACCTTCCACAATGTCTATAATCATGA
AX-184723177	Affx-478477833	Fana_SNP	Fvb5-3	16601647	+	T	G	TAAGAAGAAGAGTTTGGTCTGTTTGGGTTTTAGAT[G/T]TCTTCAGTGAAAGGAAGATGAAAGGCTTATATAGG
AX-184723180	Affx-478479441	Fana_SNP	Fvb5-3	18019425	+	A	G	AAACGTAAATTCCTTTTTGCAATTGTGAATCCTCT[A/G]AAGAGTGTAGAAAACTACTCTTGTTTGTAATGTCT
AX-184723181	Affx-478480456	Fana_SNP	Fvb5-3	18811719	+	A	C	TAATGTGTTCTCTTATAATTTGTTTTATAGCAGGG[A/C]ATCTAAACTCATGTGCTAGATATGGTGCGCTGTAT
AX-184723183	Affx-478481032	Fana_SNP	Fvb5-3	19252742	+	A	G	AAGTTACATAGACATAGCTCATCCCGCTTTAGTTT[A/G]GGGACGGATTGGTAATGTTGTGGCTTGAGATCTAG
AX-184723184	Affx-478481372	Fana_SNP	Fvb5-3	19516019	+	T	C	TGATGTATGGACTGAGTGCCAGTAATTGAGGAAGT[C/T]ATTCATTAGCATACATGCATCGAATTGAATTGTTA
AX-184723186	Affx-478483050	Fana_SNP	Fvb5-3	20514973	+	T	C	ATGTGAACAGGTCGAGTATCTACTCTCATGCATGC[C/T]TAGAAAACAAGAAGAAAAATAGAAACGAAGTAACC
AX-184723187	Affx-478673662	Fana_SNP	Fvb5-3	21072320	+	A	G	AATCAGTCAGTCCCACAGGGTCTTTTTCACGACTC[A/G]GATCTATTCGCCATCTTTAGGGGTCTATTGTTACA
AX-184723190	Affx-478485466	Fana_SNP	Fvb5-3	22328771	+	A	G	CCACCAAAGAGTGGAGATATTTGCTAATCTATGGA[A/G]GCATATGCACCATTTATATGGCATTTGATCGACAA
AX-184723193	Affx-478487027	Fana_SNP	Fvb5-3	23614230	+	A	G	TCCATGGATGTTTGCCAAGGCGTCGTGGTATGGTG[A/G]GTCTTGGTGGTGACTAGGCTGCTCCGCTGTTCCTC
AX-184723194	Affx-478487522	Fana_SNP	Fvb5-3	24009281	+	T	C	AGGTCGGAAGTAGCACTAGACACACCATCTTCGCC[C/T]GCTTCTCCACATGATGCTTCCCCTGCTGCGGCGGT
AX-184723195	Affx-478488395	Fana_SNP	Fvb5-3	24732062	+	A	C	CATGTCGCACTTGTCTTACTGGGCCAATGCGAAAG[A/C]TATTTGGGTTGGGCCTAGGCAAGGTGATCGGTCCA
AX-184723201	Affx-478491520	Fana_SNP	Fvb5-3	27364630	+	T	G	TCTTCCACGCCGCCACAAACACCGCCGCAATCTGC[G/T]TCAAAGGGCTCCCCGCCAGTTTCTTGAAACGGTAC
AX-184723204	Affx-478493173	Fana_SNP	Fvb5-4	1400407	+	T	C	ATCTTTTTTCGCCTAATTCTTTCAGTTTGGTTACC[C/T]GATCCGGGAAATTCAGGCAATTCGGGTGGTTTTCA
AX-184723205	Affx-478493633	Fana_SNP	Fvb5-4	1932706	+	T	C	TGATGCCATGACTAATGGGAGCATAGCTACCACAG[C/T]GAGCAGAAGTTGCTCTGGTCTGAAGAATGGTGGTA
AX-184723207	Affx-478493847	Fana_SNP	Fvb5-4	2153789	+	A	G	TGTTCCAAAACAATCGTGTAATTTACTCATGTTTT[A/G]AGGGGTACGCAACGTCATTATGAAAATATCATTAA
AX-184723208	Affx-478494173	Fana_SNP	Fvb5-4	2548777	+	A	G	GGGTAAGGTAGCTCTTATTGTTTGAGTTCGTGTTG[A/G]AGTCTACGGAGTTTTCGATAACGCAGGATTGACAC
AX-184723209	Affx-478494217	Fana_SNP	Fvb5-4	2582216	+	A	C	CGATTGTGAGCTGCAACAATACACCGAAATAGAAA[A/C]CGAGGGAATCCTGAAAGGAGAAGAAGATTTGATCA
AX-184723210	Affx-478494221	Fana_SNP	Fvb5-4	2586823	+	T	C	CAGGAAATGATTGGTGTTGGGGGAAGGTGAGGGCT[C/T]CGAAACGACGTCGTTGTCGTGTAGGTGATAGATAA
AX-184723221	Affx-478505639	Fana_SNP	Fvb5-4	12698356	+	T	C	CTCTTAGATTTCAGCTTTCCCCCAATTTTAAAATC[C/T]CTAGCCCAGCCTCAGTAGTCAGTAGCATATCGGTT
AX-184723228	Affx-478508661	Fana_SNP	Fvb5-4	15746343	+	A	G	TAAAGACATCATTGCTTGTGGTTTTGACATAGCAA[A/G]AACTTTCGTCTTTTCTGATTTTGATTATGTTGGTG
AX-184723231	Affx-478509087	Fana_SNP	Fvb5-4	16132151	+	A	C	CATTTTCCGACCTCTATCTGGTTTTCCACTGCCAT[A/C]CAGATGAAAGGTTGTTTTTCTTTTCCAAGGTTTAT
AX-184723235	Affx-478511567	Fana_SNP	Fvb5-4	18448803	+	T	C	GCAGAACTTGACGAGTATAAGTGCACAGTAATAAC[C/T]AACTTTCCAGCAAGTGCAATAGCAAGATTGGATGA
AX-184723237	Affx-478512099	Fana_SNP	Fvb5-4	18912448	+	T	G	ATCTTGATTAGGACAAAGAAGGCTGCTGGTTGCAA[G/T]AACAAATCAAACATGTATAGCTCCGGGTTGCTGTC
AX-184723240	Affx-478513158	Fana_SNP	Fvb5-4	19999093	+	T	C	GCTTATGCATCCTAATCTCAAGGAGACCACAAGTA[C/T]CACAACAACGAAAAAAACATTTTATTTTCCATGGA
AX-184723242	Affx-478513493	Fana_SNP	Fvb5-4	20279811	+	A	G	GTCACTTGTTTTCTGGGAGGCCATTTGTGTTCACA[A/G]CAATAAGAGATACGCTTGGCGGGTCCCTGTTAACA
AX-184723245	Affx-478514640	Fana_SNP	Fvb5-4	21312748	+	A	G	TGGTCGAGGAGATGGAGACGTCATCGTCTTCACCA[A/G]TTGGAGTCTTATGCCGCGACCCTGACCTGTTTGGC
AX-184723247	Affx-478518460	Fana_SNP	Fvb5-4	25020650	+	A	G	GTCATCACTTAACGGAGGAATTGGATGAAGAACAG[A/G]GGTTTGGACACGGCTGATGAAAATTGGGAGTCGAG
AX-184723255	Affx-478523819	Fana_SNP	Fvb6-1	5336103	+	T	G	TTTGTTCTCCCATATTCTCCTTTTTTCTCCTTCCT[G/T]AAGTCTCTCGACTTCTCCTCTCCTCTTCTTTTATT
AX-184723262	Affx-478529417	Fana_SNP	Fvb6-1	11439552	+	T	C	GGTCATGCTCTGGCCACCCATATTTCTTTTCTGGA[C/T]ACCCACCTCCCTCGACGGCGAGCACACCGGCCTCC
AX-184723267	Affx-478535049	Fana_SNP	Fvb6-1	16903281	+	A	G	GTGGAAGTGAATGGTGTTGTTGAGGAAGCTGGGGC[A/G]GTGGCTGAGGATACTGTGGTTGACTGGTAGGTTGA
AX-184723271	Affx-478538494	Fana_SNP	Fvb6-1	20211498	+	T	G	AGTCAAGTCTGCAGGGAGTAGTTCAGTCAAGAGTC[G/T]GCAGGGAGTTGGATTATGTAGAAGGCGTGGCATAG
AX-184723272	Affx-478538701	Fana_SNP	Fvb6-1	20471198	+	T	C	TGCAACCCACTGCTTATACACTTGGTTATGTAAGT[C/T]TGCTCGCTCCCTCTTCTCCTCGATGAGGTTAATGT
AX-184723273	Affx-478538758	Fana_SNP	Fvb6-1	20538189	+	A	G	TATCAAAGACGTGGTTCTAAAAGACTATGATTCAA[A/G]TTTTTTAGCAAGTGGAGAAAAATAATTGTCACTTG
AX-184723274	Affx-478539008	Fana_SNP	Fvb6-1	20854891	+	T	G	CTATACAAATAAAGAAACCGTGCGGCTAGCGGGAA[G/T]AATTTGGTAGATGAGGTATGCCTAACCGTTTGTTC
AX-184723276	Affx-478539962	Fana_SNP	Fvb6-1	21929571	+	A	C	TGGGGAGTCATACGGCCTTGTGACACCAATTTTGC[A/C]ACTATATGACGTCACCATACCACCATCTATGTTGA
AX-184723285	Affx-478546852	Fana_SNP	Fvb6-1	29575638	+	A	C	ATGTTTAGGGTTGTGAGACTGCGGAGGCGGAGACC[A/C]TGAGGCAGCAGTTCCCCTTCTTCAATGACCTGGCG
AX-184723288	Affx-478548513	Fana_SNP	Fvb6-1	31246183	+	T	C	GTAGGTAATATGGGTAGTTAATAAAAAAAGCTTCA[C/T]CATGACACCAAAAAAGGTGCCGGGCTTTCTAACAG
AX-184723290	Affx-478548949	Fana_SNP	Fvb6-1	31600297	+	T	C	GAGAGAAAGAAGGTAGTCTGTTCTGTTGGTGGTGC[C/T]GCATCACCAACCTTGCCATGTTTCCCTATCCTGCT
AX-184723291	Affx-478549905	Fana_SNP	Fvb6-1	32581918	+	T	C	GGTTGCTAAAACCCCACCAAAGCAAAGAAAGATGG[C/T]AGCCCCTCTCAATCCAGCTCTGCTTAGAGAAACAG
AX-184723293	Affx-478550140	Fana_SNP	Fvb6-1	33110575	+	T	C	CCACGTACCACCACATCGTGAACCGAAACCAAAAC[C/T]GAGCTCGACCCACTACAAAACTACATACACCCATA
AX-184723296	Affx-478551456	Fana_SNP	Fvb6-1	34680714	+	T	C	AAAAATATAATAAATTGTATATAATAATATTTACA[C/T]CCTAAATGGATGAGGATGGAGACGAATATCAAAAT
AX-184723298	Affx-478551896	Fana_SNP	Fvb6-1	35198058	+	A	G	TAATATACTCATAAAATTCTAAAATTTGAAAATTT[A/G]TGATGCAAAAAAGTGATTGAAAAGGGGGTGTTAAC
AX-184723300	Affx-478552248	Fana_SNP	Fvb6-1	35527278	+	T	C	GCACATGAATTTTTCACTGTTTAGTAATGGAACTT[C/T]ATATTCCGCTGGATAATAGCGTTTTGAATAATTTT
AX-184723301	Affx-478552301	Fana_SNP	Fvb6-1	35584589	+	T	C	CTAACATATAGTGAAACATTCTAGCTTCAAAAATC[C/T]GTGTCTTTATCAATTTACTCGTCATCGGTCCAAAA
AX-184723307	Affx-478554023	Fana_SNP	Fvb6-2	737697	+	T	C	CCTTTTGGTCCTAGCTTGGACCCTTGATTTTTGAA[C/T]TTTTTGGTCTTAGAGCTTTGACCATGTTTCACAAC
AX-184723308	Affx-478554569	Fana_SNP	Fvb6-2	1264418	+	T	C	CTTTTCGGGGGTGTTTAGCAGTTGTGGAGTGGTTC[C/T]AGCAAGTACATTGTTGTTGGACATTCACTCTTTGA
AX-184723310	Affx-478555120	Fana_SNP	Fvb6-2	1776844	+	T	C	TCTAAGCTTGTATATATTTCATTGAAGAAGATGTG[C/T]TGCAAAGGACGGTCGACAATGTTGGCACTGAGCTT
AX-184723316	Affx-478557662	Fana_SNP	Fvb6-2	4000075	+	A	G	TGCCATACGCATAACTTGTGCCTGGCTGCAGGCAT[A/G]AGGCACTCAACAACGTTCCTTACAGCCTCGTCCCC
AX-184723318	Affx-478559337	Fana_SNP	Fvb6-2	5606799	+	A	G	AGTGGCTGCAACCTTTTGAGTAGCTTCTCCTGATT[A/G]AGCCTTTGTGGTGTTTCTCCTTTGAACTCTTGCCA
AX-184723320	Affx-478560608	Fana_SNP	Fvb6-2	6707039	+	T	C	AAATGACGTCTAAACTAGAAAACCACAGACCGCCC[C/T]AAACCAATAAGAAAACTAAAGGCATGTTGACGTTT
AX-184723322	Affx-478561666	Fana_SNP	Fvb6-2	7824115	+	A	G	AAGTAAACTCCAAGTTGCCATGATTTGATCGAGAG[A/G]GGGAGGGAAACCTAAGGTTCACGTCAGTTTGACAG
AX-184723328	Affx-478563914	Fana_SNP	Fvb6-2	10323141	+	A	G	ACATGCAGACTGGTGGGTTAGTATTCCACAAACTC[A/G]TTATTAACCGAGTTTCCCAAGATTATTCATCTCAA
AX-184723333	Affx-478565276	Fana_SNP	Fvb6-2	11657721	+	A	G	GTTATGTTCCTGACAGAACGACGAGATCAACGCCG[A/G]AAGACATATAAGAGTGGCATCATGGTAGTGGGTAA
AX-184723337	Affx-478565878	Fana_SNP	Fvb6-2	12360948	+	A	G	GTGCCATTTGGCAACAAGAACTGCACATTATCTCT[A/G]CCATGAATCAATGGGGAGGAACCAATCATGGTTGT
AX-184723339	Affx-478566763	Fana_SNP	Fvb6-2	13300321	+	A	G	TATTGGAGGCATCACATCAAATTGGTATTTCCTCC[A/G]GTGAGAGAGGAAATACTCAGAGGTATCAGACTGGA
AX-184723340	Affx-478566820	Fana_SNP	Fvb6-2	13364164	+	T	C	GGTAACTAACGTACCTTTGCTAAAGCCCTCACCTC[C/T]ATGGCTCCTTTTTCTTTTTCTTGCACATTTTATAT
AX-184723344	Affx-478568515	Fana_SNP	Fvb6-2	15107698	+	T	G	TCCCCGATTCTCATTTTGCTCTCATATGTTCTCGT[G/T]TTCATTGCGATATTAATCTCTGTGGTTAGGTTATT
AX-184723347	Affx-478568757	Fana_SNP	Fvb6-2	15358751	+	T	C	TTAATGAAGATTCCAAACTTGTCCCCAAAATAAGC[C/T]GGAAGTTGTACCATGTGATTGGATTGATTTGATCT
AX-184723348	Affx-478568868	Fana_SNP	Fvb6-2	15463663	+	A	G	CATAATCATTGTTGTAGTCAACATGTGAGACATTA[A/G]GGGAGGTGTCAGGGACGTTGTCATAAACAACATTT
AX-184723353	Affx-478570675	Fana_SNP	Fvb6-2	17362954	+	T	C	GAAAACTTGGCCGAAGGGGTACAACCAGGGGCATA[C/T]TCGACCTTGCCGCTGGCAGAACCAGACAATGGTCA
AX-184723357	Affx-478573524	Fana_SNP	Fvb6-2	20270222	+	A	G	AGACACTCCACCACACGTGCCTCCATATGGTAGCA[A/G]CCCCCAATCCTGTCACTGCTATTCTTTCCGGCTAC
AX-184723358	Affx-478573604	Fana_SNP	Fvb6-2	20352015	+	T	C	TTTGGAGTGGTTGGAATTGGTACCAGACCCCAGTT[C/T]TACATGGTCAAGTGAAGCCACCATTATAGATCATT
AX-184723359	Affx-478574069	Fana_SNP	Fvb6-2	20845114	+	T	C	TGCACATAATTGAGACCCCTTTTCCTTTCAGTCTG[C/T]AAAGCCTACTTGAATACTCTCTTCTCGATTACTTA
AX-184723361	Affx-478574394	Fana_SNP	Fvb6-2	21190774	+	T	C	TCTTCTGGGAATGCGAGAACCTCCCCGACTACCGC[C/T]ACACCCCTGAAGTCGACAAGATCCTGGAATCCGAC
AX-184723362	Affx-478574787	Fana_SNP	Fvb6-2	21639681	+	A	C	ATCAAACCAGGAGAATGCATCCGGAGATGCGTTGC[A/C]GAAACCTGAAGGAGTAACTCTTTCATTTGAAGAAT
AX-184723366	Affx-478578111	Fana_SNP	Fvb6-2	25014921	+	T	G	CATAAGATTGGCGAGACGAACTATTAGGAGAAGCG[G/T]ACCTCGCCAGCCTTGATGTCCCGCGTGTGCAGGCT
AX-184723369	Affx-478578806	Fana_SNP	Fvb6-2	25736300	+	T	G	ATATGATCTCCTTTTTCATGTTCTAAAATGATTTT[G/T]CTGCCATGATATCCTGCTTGCTTTTTGTATCGCTC
AX-184723372	Affx-478579289	Fana_SNP	Fvb6-2	26098367	+	T	C	TGCGCTCTTTAAGGACATTGCGCTCCACATCCGGC[C/T]TCTTATACGAAAACGATATGGAGCACACGTGCGGA
AX-184723375	Affx-478582707	Fana_SNP	Fvb6-2	29493259	+	T	C	TGTGGATTCCGTCTCCATTAACACGCTCGAATTCG[C/T]TCTTGAGCTCTTCCAGATACCGAAAGGCAGATTTG
AX-184723376	Affx-478583076	Fana_SNP	Fvb6-2	29896012	+	T	G	TAGAAAACGTTGACCATAGACTCCGCCAGTCCGCC[G/T]TCAAAAGTCTCCCCCCTTCGGACCCAAATCCGGGT
AX-184723377	Affx-478583733	Fana_SNP	Fvb6-2	30480908	+	T	G	AGGCGGAGGAGGTTCCTTCATCCTTTGACGTTGGC[G/T]CAGTTTCCTCTCCGACTGATTCCGATACGTCCAAG
AX-184723379	Affx-478583816	Fana_SNP	Fvb6-2	30546038	+	A	C	TTAAGAGGATCGTCATCCTGCTCAAAATAAAGGAT[A/C]TCCAGCTTCAGTTGCTTTAAGTTCCTCAAAGTTGG
AX-184723380	Affx-478584169	Fana_SNP	Fvb6-2	30894796	+	A	G	AGAAGATGATGAGGAGGATCTCATAAGGGAGCTCC[A/G]TCAACTTTGAGCTACTCATTGCCGCCGTCCGCTTC
AX-184723384	Affx-478586299	Fana_SNP	Fvb6-2	32986995	+	A	G	GATACAGATCGATAATGGATCATAGAGTCTCAGGA[A/G]TTGCAGGCTGCTAGATACAGAGTATCGATGTACAG
AX-184723391	Affx-478593688	Fana_SNP	Fvb6-3	4102232	+	T	C	CGAGAGCCGAAACCCCAAATCTGACCGTCAACCAA[C/T]ACATCACACAACGAAACTCCGTTTCCGACATCCGG
AX-184723392	Affx-478594259	Fana_SNP	Fvb6-3	4591151	+	A	G	GTGTGGGGTAGTTAGGATGGCATATATATAGCAGC[A/G]GAGGAAGCGTCATGGTTTGACGTCAGAGTATGCCT
AX-184723399	Affx-478597002	Fana_SNP	Fvb6-3	7319432	+	T	G	TTCTGAAGTTGTGGTTGACTAATGTTGTTGCTATT[G/T]CTCTAGATTCCCTTTTGTGTCATGATTGGGTGGTC
AX-184723401	Affx-478597111	Fana_SNP	Fvb6-3	7437440	+	T	G	CTTAAAAACATAAAGAAACTAATTGAATGGAGATG[G/T]AAGATGGAACCGGTGGATGGCAGCAGATTCGTTGA
AX-184723402	Affx-478597386	Fana_SNP	Fvb6-3	7713909	+	T	C	GCAGCCAACCAAGGAATCTCACCCTCATCCGACAA[C/T]AGTCTAAAGCTAGGCGGGTCTCTAAATCTGCTGAA
AX-184723404	Affx-478598432	Fana_SNP	Fvb6-3	8795370	+	A	G	CTGTGCTTTCTGGTTTCTCCATCTTCAAGGCGCCG[A/G]AATTCAACCAAGTCTGCAATTGGTCGCGGAGCTTG
AX-184723406	Affx-478598609	Fana_SNP	Fvb6-3	9011150	+	A	G	TAAGAAAGTGTCTTGACTGATCCGGGAATGCAAAA[A/G]ATTAACACCAACATAGTTACCAAGTCTAATTTAAG
AX-184723410	Affx-478598958	Fana_SNP	Fvb6-3	9409055	+	A	G	AAGGGCCATAGGAAGTTGTTGGCCTCCTTGAAATG[A/G]GGTCCAACTGTCAAGATCTCGTGGATAAGATCCTC
AX-184723411	Affx-478599438	Fana_SNP	Fvb6-3	9945332	+	T	C	AATTTTTTTATTTTTTATTTTTTAAAAAAGGAAGT[C/T]CGGGGTGATAAGAAACTTGTATGCGTTTATTAGGA
AX-184723412	Affx-478599636	Fana_SNP	Fvb6-3	10139626	+	T	C	AATAATCTCTGCAAAATTTCTGTTTGAGTGTAAAA[C/T]GAACTTTCCTAGACATGGAGGGTCTTGAACCAATT
AX-184723413	Affx-478601300	Fana_SNP	Fvb6-3	11871305	+	A	G	TTCCTGTTTAAGCAAAACCCCAACAAGGACAAGGC[A/G]GCAAAGGGAAGTTTTTAGGCGAGGCGGGAATAGAG
AX-184723415	Affx-478602530	Fana_SNP	Fvb6-3	13117549	+	A	G	TGACTAGACTAGGCGAGCGTTGAAGGCATTGGCAA[A/G]CTAACAGGTGCACGTGTCCAACAACACTGGGAGGA
AX-184723416	Affx-478602702	Fana_SNP	Fvb6-3	13319928	+	A	G	GGAGAAAGGGACTTGAGCTATGTTGCATGGACACA[A/G]CGACACGACACGCCAACACGGCGAAACTCAAAAAC
AX-184723419	Affx-478604660	Fana_SNP	Fvb6-3	15465824	+	T	C	TCCGAAATCTGAGGAAAGGAAGCTGAGCTATCAGC[C/T]TATTTGTAGGGAAAATAGGCCGACATTGAGGGTCT
AX-184723420	Affx-478604154	Fana_SNP	Fvb6-3	14903280	+	T	C	TGAGGTGATATCCTCTGGCTGTCGTGGTCACCACA[C/T]GAGTGTGGTCGAGGGCTGCTTGTCCTCAGCCGACT
AX-184723422	Affx-478605658	Fana_SNP	Fvb6-3	16492659	+	A	G	GAAGACGACAGGGGTCACAGGGTAACAACCTTGCC[A/G]CAACACTAGTGTATACTTCTATGGGCAGAAAAACC
AX-184723427	Affx-478606517	Fana_SNP	Fvb6-3	17402286	+	A	C	TCATACAGTTAGGTGGGAACAAGCAACATGGAGGC[A/C]AGGCAGTCCAGTCCTTCTAGGGGAGGTAAATCGAA
AX-184723428	Affx-478606599	Fana_SNP	Fvb6-3	17479140	+	T	C	CTCGATTCAACCTTGAGCTGGATGAACGCCTCCTC[C/T]TGGAACGGCTAGCACCAACTGCTCTGCGTGATTGA
AX-184723430	Affx-478607368	Fana_SNP	Fvb6-3	18232168	+	A	G	TCGCCGATTTCTCCACCTTTAGGGCGTCGATGACG[A/G]CGCTTCTCTTGCCGGACGGATAGTAGACCTTTATA
AX-184723433	Affx-478607672	Fana_SNP	Fvb6-3	18641203	+	T	C	GCTGAAAACCGAAAAAAACCGAGCCGAAAACCAAG[C/T]CGAAACGGTAAAAACAGGGCTGAAAAAAAAATCGG
AX-184723437	Affx-478609256	Fana_SNP	Fvb6-3	20295820	+	A	G	GGAAGTTAGTTATATCTCTGATTTACAACAGAGAC[A/G]CAACAAAAGATCAAGACTTTAGTGATCATTCGAAC
AX-184723438	Affx-478609364	Fana_SNP	Fvb6-3	20423467	+	T	C	ATATTTCTACATTTTTAAACTAGTGCTTTTGACTT[C/T]GGTGTCTAATGATTATGGAGTGGAGTACTCATCCC
AX-184723448	Affx-478612893	Fana_SNP	Fvb6-3	24927294	+	A	G	ATGATTTATTTATGTTTGGAATATTACGCGAGGAG[A/G]CTCGAGTAGAGGAGACTTCCGACCGACATTAGGCT
AX-184723456	Affx-478615639	Fana_SNP	Fvb6-3	28547170	+	A	C	ATCATAATCATTATTATTATCACATAACCATAATA[A/C]AATTTGGTTCAAATATGAACCTTGGTGAGATTTAT
AX-184723461	Affx-478617044	Fana_SNP	Fvb6-3	30433797	+	A	G	TTGACTTGATTTTCTACTTAGTAGCCCATCATTTC[A/G]GGGCTTCGTGTTATATCAGTTGTTCTACAGATGGT
AX-184723462	Affx-478617114	Fana_SNP	Fvb6-3	30522609	+	T	G	ATCTAGGGCTTAACCTATTCTGAACTATAAAGCTT[G/T]TGCCCTTAAGGCCTTGATGCGTGCTAAGATTGATG
AX-184723463	Affx-478617190	Fana_SNP	Fvb6-3	30638688	+	A	G	CGTTGAGGCTGCTCAGCGCTCCTCCTCTCCTTCCT[A/G]AAGTAGCGTCGATCGCCAGGGAGGCAAGACAAGGT
AX-184723467	Affx-478617759	Fana_SNP	Fvb6-3	31561766	+	A	G	GGTGAAGTGGATCTGGACCAGATGGAACCTTCCTC[A/G]ACTCAACACCAACAAGTAGATCCTTATGTTCTTTT
AX-184723468	Affx-478618359	Fana_SNP	Fvb6-3	32168383	+	T	C	TCACAGTCATACAGGTCTTGTTCGATCGACGAGCG[C/T]AACAGCTAGCCCAATTTCAATCCAATTTGAAACTC
AX-184723469	Affx-478618649	Fana_SNP	Fvb6-3	32477508	+	A	G	TCTGCTGGTCAGGAAGACAGGAACTCAGGAAGTTA[A/G]CAGTTTTTCTCTACTGTTTAGGAATTTTGGAAAAT
AX-184723474	Affx-478619831	Fana_SNP	Fvb6-3	33698611	+	T	C	GGGAGGAATAAGTGAGACATAAGTCAATCCCCTAG[C/T]GGGGCATGCACAATACAAAAGGCAATAAGGTGAAC
AX-184723475	Affx-478620242	Fana_SNP	Fvb6-3	34140862	+	T	C	AGACCGCTTGAACAGCCCTCCGCCCAAAATTGATC[C/T]GGACACCCAACGCCTCTCCACGGCCTCCCGGGACG
AX-184723476	Affx-478620563	Fana_SNP	Fvb6-3	34419240	+	A	G	TGTAAACCCTTGTTTGGTGCAGTGATTGTTTTGTA[A/G]TTGTAGTTTATTGAATGATTTTTTATTTTTTTTAC
AX-184723477	Affx-478621041	Fana_SNP	Fvb6-3	34978453	+	A	G	CATTAGGAGGAAATTTCATTATCTTGAAACTTTGA[A/G]AGAGCTATAATGACAAGCTTTAGGCCTAACAAGCT
AX-184723478	Affx-478621268	Fana_SNP	Fvb6-3	35211678	+	A	C	AGCATATGCTTCTCAAAGGTACATATAATGCTGGC[A/C]TTGTATAATGGTCGTGGACAACCATGTTCCATAAA
AX-184723480	Affx-478621601	Fana_SNP	Fvb6-3	35597589	+	T	C	GCCAGAACTCCACACCTTGACATTTCCAAGAAAGA[C/T]CTGAAAGGAGCATGAGTACTTCCCATTATAAGCTT
AX-184723481	Affx-478621853	Fana_SNP	Fvb6-3	35882180	+	A	G	TTACTCAATCCAGGTAGAAATTGGACTGGGGACCA[A/G]GTCTGGGAAGAACAAAACAAACATATGGGGACTTT
AX-184723482	Affx-478621939	Fana_SNP	Fvb6-3	36000766	+	A	G	GAATGAAGAAAGGCATTCAGTTCTAGTTACCACAC[A/G]TTATACAACCTTTTTTTTAAATATTTTTTTTTATC
AX-184723483	Affx-478622291	Fana_SNP	Fvb6-3	36382799	+	T	C	GCGAGCCCAAGTTCTTTAAAGTTTACAAATAATGG[C/T]CCGCCAGCACCATGCAAGATGAAATGCAAAGCCCG
AX-184723486	Affx-478624902	Fana_SNP	Fvb6-3	39966736	+	A	G	CTAGTAAGCTGAAACTTTGAATGTGTTTATCTTGA[A/G]AAGAAGGATTGGTCAACTAGCTCAATTGTCTAACA
AX-184723488	Affx-478625159	Fana_SNP	Fvb6-3	40354874	+	T	G	TTTTTGGATGATGATGATGATGGTTGAACTTCCCC[G/T]AGGTCACTCTCACTTCCAAGACTCAGGTTGCTGTA
AX-184723490	Affx-478625313	Fana_SNP	Fvb6-3	40569401	+	A	G	TCGATGTAGACTTCAATCAACTTGCCCAAGATGTC[A/G]TGGAAGATGAGATTCATGGCGCGCTGGTACGTTGC
AX-184723496	Affx-478628852	Fana_SNP	Fvb6-4	802329	+	T	C	GAGAAGGGGAATCATCATAGCAATTGTTTTGGCAG[C/T]AGTTGCGTTCACAATGCTGTCCCTCTTTGCTGCTT
AX-184723498	Affx-478630509	Fana_SNP	Fvb6-4	2415181	+	A	G	TAAAATAATAGAAATCCTCAAATTCTTAAAGTAAT[A/G]AGGTCCTCTTTAGATCATCCCTCCTATAACAAAGG
AX-184723499	Affx-478630673	Fana_SNP	Fvb6-4	2547933	+	T	C	CAATACCTTTGAAAACAACACTATCAGCAGCTTTA[C/T]AAAACACGATACGCGTAAGTTATTTTATTTCGATC
AX-184723500	Affx-478634775	Fana_SNP	Fvb6-4	6389592	+	A	C	AGCAAAGTCGCCTGTGTCGCGGCATTTCCAGCCAA[A/C]GAAATGCCCCTGAAGCCACTCTGCTGGAACTTCTC
AX-184723501	Affx-478632690	Fana_SNP	Fvb6-4	4459658	+	T	G	CGTCCCTTGGAGGCTTGATGCTACCACCATCAAAA[G/T]CATCCACTCCTTTTCTTTTCTTTGCAGCATTAGAT
AX-184723507	Affx-478636923	Fana_SNP	Fvb6-4	8423020	+	T	C	ATTGACCCCTATTTGTGACATGTTACATACGAGAG[C/T]AAAAATTAAACCACATGCTTGTGGATAGAGGGTCT
AX-184723508	Affx-478637150	Fana_SNP	Fvb6-4	8662574	+	T	G	CGTCAGATTCGGGTTCTACTGGGCCGTTTTCGACT[G/T]GGGCTTTTCTGGCGCGCTGGGTTTTCTTCGGTGGT
AX-184723511	Affx-478637313	Fana_SNP	Fvb6-4	8824840	+	T	C	AAACAAAGCAAAGGAGCAATATCTTATGCTATTGT[C/T]CTTCAAGTACAACAAGGAAAACGATGGGGCATTGA
AX-184723515	Affx-478640034	Fana_SNP	Fvb6-4	11583044	+	T	G	TGTTGCCTTGTGTGTTTCTCTCGCCTCTGGTTCCA[G/T]TGGTGGTTAAATGGCATATAATCTCTCTCGTGCTT
AX-184723516	Affx-478640176	Fana_SNP	Fvb6-4	11702764	+	A	G	TCTTGTTTGTCACCTTAACGATCACTAAATTGACT[A/G]AAAATTTATATAATTGATCTGTATATAAGGACCAA
AX-184723517	Affx-478640457	Fana_SNP	Fvb6-4	11990553	+	A	G	TAGAAAGGAGAACAAATTCTATCTCTGCATATAGA[A/G]TAGTCCTGATTGTGTTTCTTAAATGAGGCATTCTC
AX-184723521	Affx-478642400	Fana_SNP	Fvb6-4	13972426	+	T	C	AGTGTAGTCGGTTGTATGTAAAACAACCTCCCAAG[C/T]CCGTAAACCAGAAGGAAATCCACCCTGAGCGAGAC
AX-184723522	Affx-478642770	Fana_SNP	Fvb6-4	14387555	+	T	C	GGTTGGACTTTCTGGGCCAAAAGATAGGGGTGGTC[C/T]TCGGCCCCACCACCACTGTACACGCGTCAACAGAA
AX-184723523	Affx-478642965	Fana_SNP	Fvb6-4	14601333	+	T	C	CAGTTGGCTTCGCGGATTGAAGGCGTCGAGAGTCG[C/T]GGGAGCCAGCTACCCTTATTCTCTAGCTATGGACA
AX-184723524	Affx-478643642	Fana_SNP	Fvb6-4	15328681	+	A	G	TTAACCTTGGCTTCATAGTCGTTACTTCATCTTTC[A/G]TGTACTTTAGCCCAGTAGCGGCTTCAACAATGTGC
AX-184723526	Affx-478644247	Fana_SNP	Fvb6-4	15935502	+	T	C	TTAGCCGACAGAAAAAAAAATTCGTTGGCTAAGAT[C/T]GTCTTCGTCAATGGAAAAATAACCGTCGTATAGGA
AX-184723529	Affx-478645672	Fana_SNP	Fvb6-4	17488022	+	A	G	AACCCATCCTACACACAGACAGGAACCCTAGGGTG[A/G]CCTCGGTTGTCTTGGCCATGGTGGGATGCTTGCTG
AX-184723531	Affx-478646125	Fana_SNP	Fvb6-4	17956373	+	T	C	GTGGTGGAGTTGTGCGTGCTTGAATGTTGGGTCTG[C/T]GATGACACCGGAGGCTGGGCTGCTTGTCAATTGGT
AX-184723533	Affx-478647211	Fana_SNP	Fvb6-4	19167460	+	T	C	TCTCAAGAAGTCTAGGGTTTGGCTCGGGACCTTTA[C/T]TTGTCCTGAAATGGCTGCTAGGGCTTATGATGTAG
AX-184723534	Affx-478647291	Fana_SNP	Fvb6-4	19254636	+	T	G	GAGTTTTTATTAGAAAATATATACAATTTGGTGAA[G/T]GAATTCCTCCTAATTGTTTCTAAACTCTTGTCTCT
AX-184723535	Affx-478647396	Fana_SNP	Fvb6-4	19366382	+	A	G	GTGTTTGAGCCGTTGTCTACCTTCTTTCCGGCGTC[A/G]GCGGCCTTCTTCTCTCCCTCATTCTTCGCACCTTC
AX-184723537	Affx-478649402	Fana_SNP	Fvb6-4	21279247	+	T	C	ACTAATGAACCAGATTCTGCAGCTTCTGTTGAAGG[C/T]AAACAGTAAGAGAAAACTCCACCAAATAAGCTAGA
AX-184723538	Affx-478649441	Fana_SNP	Fvb6-4	21312461	+	A	C	TTTTATTATATTTACATCCGAGTATTTTCATATAA[A/C]TTTTGAAACTAAACCCAACTGTACTTACTCCACGT
AX-184723540	Affx-478649675	Fana_SNP	Fvb6-4	21546002	+	A	G	TATTTTAGGGAATGAGTTATGGAAGCTGTTAGAGT[A/G]GAAAATGACCCTATATTCCCCAAAATAGAGAAAAT
AX-184723542	Affx-478649925	Fana_SNP	Fvb6-4	21795628	+	T	G	GCACAATGGGCAACAGCTCAACGTACCCTTCATGG[G/T]CTGCAGCCTCCAGAAACATCTGACATTTTCAATGA
AX-184723544	Affx-478650652	Fana_SNP	Fvb6-4	22560350	+	A	G	AACAGCACTAATAATGGGAGCAACAAACTTATTAG[A/G]CTAGTTAACCATGCCGTCTTGCTTGCATAAGGATC
AX-184723545	Affx-478650720	Fana_SNP	Fvb6-4	22630788	+	T	C	TGGGCAGAGCTGTGGGGTAAGATTTCTTGCCTTTG[C/T]CTCTTTTTGTGCTGTTCGGTCAAAGTAATCTGCAT
AX-184723548	Affx-478652654	Fana_SNP	Fvb6-4	24585324	+	T	C	CCAGGCTTCCAAACCTCCCTACTCTCTCTTCCCAT[C/T]TGGTTCTGTCCACCTGGAATCAAGAATCGCATTCC
AX-184723549	Affx-478652683	Fana_SNP	Fvb6-4	24612120	+	A	G	TCAAAGATCAAAGTCATCTGAGTTCATGATTGTGG[A/G]GGTGACTGTGTGGCAGTGTGGGTGGTCTTACAGTG
AX-184723551	Affx-478652820	Fana_SNP	Fvb6-4	24784522	+	T	C	AGCCGTTGGCAGTGGTGCCGCCCCTATATATAGCG[C/T]TCACGCCCAATTTTGTCATGTTTTGGCATGTTGTA
AX-184723555	Affx-478653677	Fana_SNP	Fvb6-4	25685470	+	A	G	GACCATACGCATGGGGCTATTGTTTTAACAAGGAG[A/G]AAAATCCAGGATCTTACTGTGCCACGGATCCAAAT
AX-184723556	Affx-478653696	Fana_SNP	Fvb6-4	25702119	+	A	G	TTGTCCCTAAAATATAGAACAACACATGGCATGTG[A/G]ATATCAATTTGTCCTAATTTGTTAATTTTTATCTT
AX-184723563	Affx-478658404	Fana_SNP	Fvb6-4	30118854	+	T	C	AATCGTTGCAGCGGTAGAACCATTGTGTTTGATCT[C/T]GAGTTCCTTCGCATATTTGACAGTAGTAACCCAAC
AX-184723564	Affx-478658608	Fana_SNP	Fvb6-4	30300753	+	T	C	TCATCTTGCAAAAGACGTTGAAGACTTATGAAAAC[C/T]GGACAATCAAATCATCTAGGTCATCTGAGTTGGTT
AX-184723565	Affx-478659413	Fana_SNP	Fvb6-4	30982634	+	T	C	AATAATATGTCATTACAAAGTGTTGAGGAAAAAAA[C/T]AATGGAAGAGCTAAGAATGCAAGTTGGTTTTCCGG
AX-184723566	Affx-478661078	Fana_SNP	Fvb6-4	32541675	+	A	G	TAGGTATCTCCAGGAGAGGGCTACATTGGGGCCAT[A/G]ACTATAATTTAGCCTTTAGAAATATTATTTTTTAT
AX-184723569	Affx-478662445	Fana_SNP	Fvb6-4	33647229	+	T	C	TTACTTTATTTGTCGATGAAATTGTAGGACTCTCT[C/T]TGTAAATTGCTTACATTCTCACAATCATGTGAAGT
AX-184723574	Affx-478665538	Fana_SNP	Fvb7-1	2324586	+	A	G	CAACAAGGCGAACTCAGCTTTCATTACATATGCGC[A/G]AGGCAAACTCAGGCGCCAGATTTCGCCAAGATTGC
AX-184723577	Affx-478666215	Fana_SNP	Fvb7-1	3155390	+	A	C	CATTTCTCCTTACTTAGCTCAAGAGAGAATGAGTC[A/C]TTTGGAGGGATTGCTGCAAGGGAGGAGGGCTTTTA
AX-184723581	Affx-478667814	Fana_SNP	Fvb7-1	5114621	+	A	G	CCATTTCCGGGTTTTATAGTTTTTGTTGTATTTTG[A/G]GGAAATAGAGGAGTTATAGGGCGGGGGAACTAGGA
AX-184723585	Affx-478669715	Fana_SNP	Fvb7-1	7264788	+	A	G	ATGGAATTCCTGAATTAGAATTTTTGTCGGATTTC[A/G]TTTATGATTTTGAGTGATTGTGAATTGTTGTGTTT
AX-184723592	Affx-478675183	Fana_SNP	Fvb7-1	10225999	+	A	G	CCTCGAGATCTAGGCCCGGTTTACCAGACATGATC[A/G]AAGAGAGCTAACCCTTCAAATCCCACGAAAGGCTT
AX-184723593	Affx-478675531	Fana_SNP	Fvb7-1	10577044	+	T	G	GTTGGCTGAATTGGGCGAGGGGTGTGAGCTCCTCT[G/T]ATTTGCTGAAAGAGAAAGGAAATGGGGTTGTCAAC
AX-184723597	Affx-478677218	Fana_SNP	Fvb7-1	12585319	+	T	C	TCAAGGGTCCAAGCTGGGACCAAGAGGAGGCATTG[C/T]CAAGAAGACAAGGTTTGAAAGCAAGTGCTTCAATT
AX-184723600	Affx-478678044	Fana_SNP	Fvb7-1	13839575	+	A	C	TCAATAAATAATATTTCTGGTCAAGTCCCTCCTTC[A/C]TTTGGAAACCTTAGCCAACTTACAACCCTTTGGCT
AX-184723604	Affx-478678816	Fana_SNP	Fvb7-1	15229248	+	A	G	TTTCCCTAGATGCATTGCTGATCTGATTGGTAGTG[A/G]GATGCTACATTATGTTGCTACTTCTAGATGCAAAT
AX-184723605	Affx-478679099	Fana_SNP	Fvb7-1	15763739	+	A	G	AAGATGGTTATTCTTCATTTCATCTTTGCCTTCAC[A/G]TTTCTGTTACTTTTTCTCTTCATAACTTTCTTGTC
AX-184723606	Affx-478679118	Fana_SNP	Fvb7-1	15775520	+	T	C	CAGATGCAACCATGTCGTGTAGAAGAAGACATTGA[C/T]GACAACCCAGACACGTATCAGCAGGACATGCCCGC
AX-184723610	Affx-478679644	Fana_SNP	Fvb7-1	16725601	+	A	C	CTAGTTTCCAGAAATTATAACTCGATCCCTCTGTC[A/C]ATTACTTCACTAGTTATGGTGCATCACTGCATCCA
AX-184723611	Affx-478679759	Fana_SNP	Fvb7-1	16900211	+	T	G	TTAGCTGCTTTGAGCATGAACCCCTCTTTGTTAGT[G/T]ATCCGAAATGTTTTCATGTTTACAAATGTTTATTT
AX-184723615	Affx-478680775	Fana_SNP	Fvb7-1	18201866	+	T	C	GTGATTTCGGCCCAACAATATTGAGTTTGGTGACT[C/T]GAGTCTAGACTTTAGAGAGATGTGCTTTGGATCGG
AX-184723616	Affx-478681154	Fana_SNP	Fvb7-1	18630212	+	A	G	TAAAGAGATACGGGGAGCGTGCAAAGCTTCAGTTC[A/G]CTGGCCATTCTCTTGGAGGAAGCCTTTCTCTTCTA
AX-184723619	Affx-478683064	Fana_SNP	Fvb7-1	21274120	+	T	C	AGGTGCAAAGATTGCAACTTTGACTGTCATCCTCA[C/T]TGCATCATAGGGAGGTATCCCCGAGTTAAGTTGGG
AX-184723620	Affx-478683654	Fana_SNP	Fvb7-1	22006713	+	T	C	TCAAAATCATATATCAAGATCTAAACTCATTCTAA[C/T]TTTTGATACCAATCTTCAGTCGGGTTTCAAAATGT
AX-184723623	Affx-478684162	Fana_SNP	Fvb7-1	22661094	+	A	G	AGTTAGACTGAGGGTGCTACCTAGAGCATTGTACT[A/G]GTTGACTAAAGGAATAGGAGAATGACCTGCATAAG
AX-184723628	Affx-478684668	Fana_SNP	Fvb7-1	23216742	+	A	G	TGAGTATATGCATTTGATCATGACTATTGTCATTT[A/G]TTTTTGGCCAATCTATGTTAGTGTGAATGAATGAT
AX-184723631	Affx-478686087	Fana_SNP	Fvb7-1	24690392	+	T	G	TTCAAAACATACACAAGCTTCTGTTTCTCACAGGC[G/T]CCAACCATAACCGCCCTACCTTTCGGGTCAGTAGC
AX-184723632	Affx-478686240	Fana_SNP	Fvb7-1	24843172	+	T	C	TGTAACATAGAGACCTCCACATTGCAATACCAATG[C/T]TTATCAATTAGTTAGCACGGCTTCTAATCACATCA
AX-184723633	Affx-478687954	Fana_SNP	Fvb7-1	26501382	+	T	C	GCTTCATGAAGACACCGTAACCTCCGTCCGGAATG[C/T]CAATAACTGGTCCGGTGCCGTTTGGATCACTCCGA
AX-184723635	Affx-478688838	Fana_SNP	Fvb7-1	27372555	+	A	G	CCTATTCACTTTGCAATCGATACTCACTGAAAATA[A/G]CGAGCAGAGCACTAAATGGAAAAGTAACCAGGGGC
AX-184723638	Affx-478690251	Fana_SNP	Fvb7-1	28783396	+	T	C	GTAGTGCAGTACATATAAACACAACAACATCAATG[C/T]TCAATGTCTCAATGAATCAAATTTCATCATCCCAT
AX-184723640	Affx-478690523	Fana_SNP	Fvb7-1	29163709	+	A	G	TCGACGAAAGCTAAGGAATCCACTGGGGCAGTAGG[A/G]GGTCTGTCCAGGGATCTACTGGGGGCAGTATGAGA
AX-184723642	Affx-478692220	Fana_SNP	Fvb7-1	31280081	+	T	C	GTGTACAGTATATATTTTGATTTTGATATTAGTTT[C/T]TGGCATACGTCGGGATTCCCATACGTTGGGGGTCT
AX-184723649	Affx-478694574	Fana_SNP	Fvb7-2	1235464	+	A	G	CTACTCATGTAAATTAAAACCCACGCGACGCGCTC[A/G]CCAACCGCGTGCGTCCAACCGAAACAGTACTCTCG
AX-184723651	Affx-478695829	Fana_SNP	Fvb7-2	2503779	+	T	C	AAAACCTCAAAACAGGAAAAATACATTCTAACGGA[C/T]GTATTTGGGGTCAGCTAAAAAAACATGTCCTTTTG
AX-184723654	Affx-478698229	Fana_SNP	Fvb7-2	4971175	+	T	C	AAGGTTTGAATTGGGGATTTGTGGATTTTCTTCTT[C/T]CAACTGGGTCTGCTCTCTTGTTTGATCTGTATCTC
AX-184723656	Affx-478698947	Fana_SNP	Fvb7-2	5728676	+	A	G	ATGATATAATCGACTTGATGCGTTTCTCGTTCTAT[A/G]TGCCTGTCAGCAAGGTGAACTCTGTGTCAGAATCT
AX-184723657	Affx-478709400	Fana_SNP	Fvb7-2	18481272	+	A	C	GAACCATTGGGTGAAGGGCTTGCACGTGTGGAGGA[A/C]GGTGGCGCGTGTGTTATTAGGAAGGACCAAGGAAG
AX-184723660	Affx-478702708	Fana_SNP	Fvb7-2	10374137	+	T	C	AAAAGGTAGTGTCACTAGCTATATATACAAGCTGT[C/T]CTTGCCTTCGTGGCATGAACATGATACATGAACCA
AX-184723662	Affx-478704063	Fana_SNP	Fvb7-2	12410232	+	A	G	CAAATATTCCTAGCTACATCAAGGCAGGCTCCATC[A/G]ATACATGGTTGTAGTTTTTTTTTTATCAGGTTTAG
AX-184723663	Affx-478705053	Fana_SNP	Fvb7-2	13677262	+	A	G	AACCCCGATATAACAGTGTTATAATGCACAATGTC[A/G]GGATTGCACCCCTTCACCTTCATCCTACACAGCAG
AX-184723666	Affx-478707452	Fana_SNP	Fvb7-2	16403324	+	T	C	CAACTTCACTTTCATCTTAGGCCTCATTTGGTTCA[C/T]GGATTGGAAATGTTAAGAAGGGAAAGTTGTTCATT
AX-184723667	Affx-478707696	Fana_SNP	Fvb7-2	16688471	+	T	C	CCAAAGTCGGCAATTTTCAATCGACCCTGCAAAAA[C/T]CAGATTGTAATCAATTAGCTAAACATAGTTCCATG
AX-184723668	Affx-478707772	Fana_SNP	Fvb7-2	16773066	+	A	G	AGAGATATAGCACAATACCTAACCCGTTGGTCTCC[A/G]GTGCTTGATCCACCCACTATAGAAAGCCACTCTGC
AX-184723671	Affx-478708188	Fana_SNP	Fvb7-2	17210652	+	A	C	GAGAGAGTTGTAGGTGAAGCAGGTGGCAACAATGG[A/C]ACAAACACAGAAGAACAAAGAAGGAACCAAGGTGG
AX-184723682	Affx-478712916	Fana_SNP	Fvb7-2	23731605	+	T	C	TTCTTACTCGCCTTCTTGTCATCTCTTCCTTTGTT[C/T]CTGGGGGATATTTATTTTCAAATCAGGATTCGCAC
AX-184723683	Affx-478713059	Fana_SNP	Fvb7-2	23899689	+	T	C	ACTGTGGGCACCATCTTTGGGGTTTGGCCAGGAGA[C/T]AAATTAACTGGTGTAACAGGGGCAGACCAAGTTGC
AX-184723685	Affx-478713566	Fana_SNP	Fvb7-2	24437849	+	A	G	GCTGAAATCAACGCTCGTATAATAGGCCATAGGAT[A/G]AATAAAGATGACACCTTATTGTATATTATCATTTG
AX-184723687	Affx-478714445	Fana_SNP	Fvb7-2	25287715	+	A	G	GTGAAGCACAGTTGGAGGTGCATGATGAGAGTGAG[A/G]GTGTGTCAAGTGAGGTTAAGAGTGTTGGTCTGCCA
AX-184723688	Affx-478714937	Fana_SNP	Fvb7-2	25792877	+	A	C	AGAAGAGGTAGTGGGTTTGTTGAGAAAGGTGTCGG[A/C]GTACTGGGATATTGGGTGAGCAGAAAAAGGAAAGT
AX-184723689	Affx-478715198	Fana_SNP	Fvb7-2	26225073	+	T	C	TACACGAGAAATACAGATAGCCCAATTATCATATG[C/T]TAATGAAATAGAGAACTCAACCAGGAAGCCTTTTG
AX-184723690	Affx-478715542	Fana_SNP	Fvb7-2	26557632	+	T	G	TAAAGACTTGGGTTAGTGCTTCGCTGACGGATGAG[G/T]ATACCTGTACGGATGGATTCGATGAGCAGAAGGTA
AX-184723692	Affx-478716261	Fana_SNP	Fvb7-2	27310235	+	T	G	CAATGCTTACCTCTTAGGACTACTTGTATAGCCAA[G/T]CCCGTTTACCCAGACTGCAAATCCCACATGATCAG
AX-184723693	Affx-478716684	Fana_SNP	Fvb7-2	27698867	+	A	G	TTTGTGGGTTCTTATGTGTAGGTCGTGGTGGGTTC[A/G]GAGGTGGAAGGAGTGATGGAGGAGGGAGAGGAGGC
AX-184723699	Affx-478719201	Fana_SNP	Fvb7-2	30234162	+	T	C	ATTACTGGTGTGCATCATGTCTCTCGCCAACTGTG[C/T]CACCTCCAATTTATCGCAATTTAGGATCTGTATCG
AX-184723703	Affx-478720810	Fana_SNP	Fvb7-3	508579	+	A	C	TCAGCTCCATTCTCCAGAAGCAACGAAACAATCTG[A/C]AAATCAAACCCCAAATCAGTAAAACCAAACAATCA
AX-184723704	Affx-478720814	Fana_SNP	Fvb7-3	511724	+	T	C	TGTTTTTGGTTTCAAAGTGGCACGAATACGTGTAC[C/T]GCAAGCTACACAAACAAACTGAAGATATACAGTTC
AX-184723708	Affx-478721329	Fana_SNP	Fvb7-3	980426	+	A	C	TACACTAAATTTTAATCCCAAACCTTCTCTATCCT[A/C]TTGGCTACTGTGACCCCTCAGTGCACGTTTGTTAC
AX-184723709	Affx-478722031	Fana_SNP	Fvb7-3	1631609	+	T	C	ATTGACTTGAATTCTCAAGACAGAGCTCAAACTGT[C/T]CTGCAAATTGGTGAGGCGTGCAAGTACTATGGTTT
AX-184723712	Affx-478722882	Fana_SNP	Fvb7-3	2524162	+	T	C	ATGAAGAACGCCGACTACCCACATCACCATCACTA[C/T]TACCTGAACCACCCTCTGTTGCCTTCTCAACCAAA
AX-184723717	Affx-478724019	Fana_SNP	Fvb7-3	4482078	+	A	G	CAAGGCCAGCTATATACAGTGATGATGTGAAGGAT[A/G]TCAACAACTCACTGTCAAATTTACAGTAGTTGCTG
AX-184723719	Affx-478724998	Fana_SNP	Fvb7-3	5479030	+	A	C	GTTGTGGCTGCTCTTCAAAAGGTAATCCCACAGTA[A/C]TTTAAACATTCTTTGGGGTTGGATAAATAGGGCTC
AX-184723720	Affx-478727173	Fana_SNP	Fvb7-3	7553345	+	A	C	GACCCTGCTCTAAACCACCTCATATCTACCCACCA[A/C]AGCAGAAAAAAGCTTCAAAATTTAATCCAATATCA
AX-184723721	Affx-478727558	Fana_SNP	Fvb7-3	7966568	+	A	G	TCAGAACCCTTCCAAAAGCCGATCCTTAAAGCAGA[A/G]CCAACAATATTGGTGCGAAAACTGTACCCCGAAGA
AX-184723724	Affx-478729034	Fana_SNP	Fvb7-3	9503032	+	T	C	GTGGTCTGCTTAGCCACCAAAGCATCAACACCATC[C/T]TCCTGCTAAACCTCAAAATAAAGTCCCAGAGTTCT
AX-184723727	Affx-478730530	Fana_SNP	Fvb7-3	11049779	+	T	G	TCTTTTCTAAAATCCTCCAACTCGTTTGAAGCTGC[G/T]AGAATTCAGCTTTGTTTGCCTCTCATGCTTGTGGT
AX-184723729	Affx-478730851	Fana_SNP	Fvb7-3	11370853	+	A	C	GACGATATATATATTGACGCTTTGCAACAACTCAT[A/C]AATGGGGGATATTGTGTATAGTTGGGATGTCAATG
AX-184723730	Affx-478731014	Fana_SNP	Fvb7-3	11539394	+	T	C	TCACTTCCCATTAACACACGCCTACTTTGACTCCC[C/T]TCGAATCCCTCAAAGCCTTTACTCAACAACCCAAA
AX-184723731	Affx-478733929	Fana_SNP	Fvb7-3	14418807	+	T	G	CACTCGTGATTTCCTCTTTTAGTAAGTCAAGTTTT[G/T]TAATTATTAACATGTGTTTTGTCTCTTTATAAGAG
AX-184723736	Affx-478735087	Fana_SNP	Fvb7-3	15590039	+	T	C	AATCTAGCTAAAGTACGTAACTAATCAGTAACTTT[C/T]GTTGTACGTAACAACACTTGTTTGAGATTAATTAA
AX-184723738	Affx-478737036	Fana_SNP	Fvb7-3	17709318	+	T	G	TGCCCACATTTCTGGTAGTGTCTGTATGAGTGGGC[G/T]ATTTTGCTTTCTGTAAGAACTACTGGCGGCTTTGC
AX-184723740	Affx-478737107	Fana_SNP	Fvb7-3	17778913	+	A	G	GAGACTGAAGGTATGGAGGATTTCACCCACCTCCA[A/G]GGTTGTGGCAGCTGGCCGAATGCAGCTGCAAGGTC
AX-184723742	Affx-478738135	Fana_SNP	Fvb7-3	18759213	+	T	C	GTAGTGTCATCATTGTCTTTGCTGGGGGCAAACAA[C/T]CTGCCGAGCCTCATGTAGACCACACCAAAGTCAAA
AX-184723743	Affx-478738708	Fana_SNP	Fvb7-3	19398280	+	T	C	TATGACAAGCTCAATAGCCATAACCCTAACTTCTT[C/T]AGCTTAGCCCAAGAGGCCCATTAGCAAGACAGATA
AX-184723744	Affx-478738887	Fana_SNP	Fvb7-3	19592791	+	T	C	CATCATATTTCGGGTTTAGTCATGGCCGTCTTGTT[C/T]TCGAGGAAAGATCTGTATTTCAATTTTAATTGTAA
AX-184723747	Affx-478739929	Fana_SNP	Fvb7-3	20709716	+	A	G	CGACGACACACCCTTCCAAAGCCAGCCTAAGCTTC[A/G]GCGCTCTGCCCCAAGGTCAACCAAGTTTTTACCGT
AX-184723751	Affx-478740585	Fana_SNP	Fvb7-3	21386388	+	T	G	CAACTTACTTGATACAAAATCCTCAGTATAGTCCG[G/T]CTCAACTTTGCCATGAGCCATTGCACCGACCTGAA
AX-184723754	Affx-478741135	Fana_SNP	Fvb7-3	22028353	+	A	G	GTTAGTGAGAAACGGAGAATATAGGGAGATATGTA[A/G]AGAGACAGAATGTGAGAGAAGTTGAAAGTCTCATT
AX-184723758	Affx-478743836	Fana_SNP	Fvb7-4	145104	+	A	C	AAGGTGGCCTCTTGGTGGCTCTATACAGGTCATGG[A/C]AACCCCTTGGCTACCTTAGACGGGTCATGGTGGCT
AX-184723759	Affx-478744923	Fana_SNP	Fvb7-4	975794	+	T	C	CTCTTTAGGAGGTGGGATAATGTCACACCCCGATT[C/T]GAAATCGATGTCCTTTTTCTATCCGTTGAGGTTTG
AX-184723760	Affx-478745440	Fana_SNP	Fvb7-4	1469318	+	A	G	TTAGTTGTGGTAGGGTTTTCTGGTTTTTGGTTTTG[A/G]CTAGGTTTATTTGGCTGGTTGTCAACATGTGGGTG
AX-184723763	Affx-478746245	Fana_SNP	Fvb7-4	2205516	+	A	G	TGGCAGGGCTGGAGCAAATGTAGAGGGTGAGGATG[A/G]GACCATATTGGCAGTGGAGCTTTCGGAGTCCAACC
AX-184723766	Affx-478748605	Fana_SNP	Fvb7-4	4194373	+	T	G	ATAGCCCGATGGGCAAACATAAGTGCTTTGCCGTG[G/T]GCTGCAAACTCACAGCGAGTCAATGTTTTGAGGTT
AX-184723767	Affx-478748621	Fana_SNP	Fvb7-4	4206859	+	T	G	TAATGCTGGTTTTGAGGGCACCGGATATGTTGTCC[G/T]GATGTAGAACTGTACTGATAAGAAAGACTGTTTTG
AX-184723770	Affx-478749209	Fana_SNP	Fvb7-4	4715385	+	A	G	CGTGGTGGAACGCCCTCCTGAGTCAAAGAGATAGG[A/G]TTCGGTATCTGACCCGGCTGAAGGAGAGTGAATAG
AX-184723771	Affx-478749542	Fana_SNP	Fvb7-4	5022317	+	T	C	GATATATTACCTGGGTTATCTGCCCTGAATCTGAT[C/T]GCAGTCCATCCACCAGTTGGTACTGATACTGTGTT
AX-184723779	Affx-478751278	Fana_SNP	Fvb7-4	7073839	+	A	G	ACACGTCACAATGTCAGCGGCCTAACAGAACCTAC[A/G]GCCAGATCTCCTCGCCTCCATCACATCAACGCTTC
AX-184723780	Affx-478751586	Fana_SNP	Fvb7-4	7533450	+	A	G	GGTGATTAACAGGATTGGGAACTAGGTGTGTGTGG[A/G]TTTGACCCTTGTAGATGTCTTAGCAAAAGGTCACA
AX-184723785	Affx-478752288	Fana_SNP	Fvb7-4	8312544	+	A	C	GTTCTTCGTTTACTTTCCAACTACTTCCTACCCTC[A/C]ATTACCTTCTTTCGAACCCAGGCTAAGATCAGCTA
AX-184723791	Affx-478754939	Fana_SNP	Fvb7-4	10982030	+	A	C	TGTCCCACAATGATTTTGCATTCCTAGTCTGCTAG[A/C]CATCGACAGTGTTTTTTTTTGTTAGAATTTATATG
AX-184723794	Affx-478755752	Fana_SNP	Fvb7-4	11731078	+	T	C	CCTTGCTTTGAATCTGATCGATATCGATGTATATA[C/T]GAAGCTGAAAAGACATACACACAACCCATATACAC
AX-184723796	Affx-478756711	Fana_SNP	Fvb7-4	12786006	+	T	C	ACCCAACTCTTCTATCAAAGTTGCAACCCCTCCCC[C/T]TGGAGCTCAGCCTCTTCATAGAGGATGCATAAAAG
AX-184723803	Affx-478761513	Fana_SNP	Fvb7-4	17568803	+	T	C	GTGGATGTTATACTTTGATTCCATGTAGTTCAAAA[C/T]TATAATTCAGTATATTATTCTGTCACATTTATGTG
AX-184723811	Affx-478765738	Fana_SNP	Fvb7-4	22293633	+	T	C	ATTTGGTAGAGTGTTTGTTGATTTGATTTAGGCAC[C/T]CGGAATAGGTGAGGCAACAGCATGACAAAAATGCT
AX-184723812	Affx-478766763	Fana_SNP	Fvb7-4	23532435	+	T	C	AAACAATTTCCCCAGGAAGTATGTTGAGGATATAA[C/T]CTTTAAGTCTATCTGTTGTATGAGGCACAGCAACT
AX-184723813	Affx-477958906	Fana_SNP	Fvb1-1	19915088	+	T	C	CTGATATTTTCCCTCAAGTCTTCTGACTGTTTCCT[C/T]GCACTCCTACAAAGCCTGAAATGAAACAAACTCCA
AX-184723814	Affx-477975958	Fana_SNP	Fvb1-2	8383356	+	A	G	AGAGTTACATTATTTGGAGAGTGTCTCATAAATGT[A/G]TACAGTTGGAACTTGGAAACACTGGATTTCATATC
AX-184723818	Affx-478084086	Fana_SNP	Fvb2-2	2128387	+	A	C	CATCTTCACCACCTACAACTCTCACATGGAGTCCC[A/C]AAACCCTCCTCGTTCCATTCCCGATCCATCAGCAC
AX-184723819	Affx-478119120	Fana_SNP	Fvb2-3	7923064	+	A	G	ATTCTTGCTGCTACTTGTGCATGAAAACGGTGGGG[A/G]AAGAGGGGAATTAAAAATGAAGAGATTTAGAGTCA
AX-184723820	Affx-478121293	Fana_SNP	Fvb2-3	9736287	+	T	C	ATGGCCTGCCCTCACCTTGCTTCCCAAGAAAGCTC[C/T]CAAGGAGGTTCCCAACGTCAGCAGAGGAGCAGCAG
AX-184723822	Affx-478297120	Fana_SNP	Fvb3-4	24831501	+	A	G	TTAGATCTGGACACTACATTTTGCTTGTTTATTTT[A/G]GAGTGGAACCTTGTCCTTAGAACTGTTTGGGGCGT
AX-184723823	Affx-478394291	Fana_SNP	Fvb4-4	14568730	+	A	G	TCCCGCTGCTTTGGACAATACACCACTTCAAGTCC[A/G]CGAGAAGGGACCGCAGAGGAAAAGAAAAGGAAGAC
AX-184723824	Affx-478482369	Fana_SNP	Fvb5-3	20133585	+	T	C	AACTAAATTTGCCAAAACCATCACTATCAAAAGCA[C/T]CATCTTCGGAACAAGACTGTAAATACACCTAAACT
AX-184723825	Affx-478546665	Fana_SNP	Fvb6-1	29382373	+	A	C	TCTTTGGAAAGCATTTCCACTACTTGCTTCATTCC[A/C]GGCCTTTGTTGCGAGGCTTCTTGAGTACAAAAGAG
AX-184723826	Affx-478615613	Fana_SNP	Fvb6-3	28524844	+	T	G	GTCGCTATGAGGCTATTTTTACAAAATTTGAATTT[G/T]ATTCTGTGAACTTGAGGGGTTTATGGATATTTGTG
AX-184723827	Affx-478651838	Fana_SNP	Fvb6-4	23795947	+	T	G	AATTTTTCTGGGTACTTCCCCTCCAGCAGTGGCAT[G/T]GTCACAAGCTACAACTCTAAGGGGTTTAGGCATTC
AX-184723829	Affx-478705760	Fana_SNP	Fvb7-2	14515031	+	A	G	AAACCCGAACCCGGTCATCTATCAGTCACACTCCC[A/G]TTTCCCACCCCCCACTAAAAACCTTTCTTCTCAAA
AX-184723832	Affx-477941478	Fana_SNP	Fvb1-1	2326388	+	A	G	TTGCTTCTGGCTGGATCCACTTTCATTTTTGGAGA[A/G]GGCCTTAGTTGTAGGCTTGACAATGGGTGACACCT
AX-184723836	Affx-477943112	Fana_SNP	Fvb1-1	4002014	+	T	C	AACCCGACTACGTTGCATGACGCCATAGAGCCCAT[C/T]GGAGACCCCCGCCATCCATCGATCGACAACAGTAT
AX-184723837	Affx-477944114	Fana_SNP	Fvb1-1	5006696	+	A	C	GTTGTTTCCCAGACACTCGCCCAACGGATAGGCTT[A/C]CTTGTCAACCAGGCTTGTGCCAACTCGTTGGCCAA
AX-184723841	Affx-477944796	Fana_SNP	Fvb1-1	5707861	+	A	G	TAGAACCACGGCCCACCCGTAAGTAAATGCTTCCG[A/G]TCGTCGGCCCTCGTGAATCGTAAAACAAATCGATC
AX-184723843	Affx-477945645	Fana_SNP	Fvb1-1	6614957	+	T	C	TGTTCTGCCGCCTGCTACCACCGCCGACCATATTT[C/T]GAGCCCAGACCACCACAATCGGCTCCTCTCTTTAC
AX-184723845	Affx-477945890	Fana_SNP	Fvb1-1	6864483	+	A	G	AATCTCCTCGATTCATGCGCTACACCTGGAGCAAC[A/G]CAAAATTGACGGCCGCATGCTCCATCTCAAGATTG
AX-184723847	Affx-477946290	Fana_SNP	Fvb1-1	7298606	+	T	C	GATAAGATGCACCACTTTATCAGTGTTCTGTTATT[C/T]CAGGATTCCTTTTTTTTTTTCAAAGAAAAATATTA
AX-184723856	Affx-477949604	Fana_SNP	Fvb1-1	10896587	+	A	G	AGGCTCTCATTGGCCACTCTGGGCGGTGTTGATTT[A/G]TCATGTCTCATAACTTCATCATTTCATGGGTTTAT
AX-184723857	Affx-477949965	Fana_SNP	Fvb1-1	11275121	+	A	G	TTCTAAGATTTATTTTATATAATTGGCATGAAAAT[A/G]AAAGGGAGATACTATATTGTTGTTTACTGACCCCC
AX-184723867	Affx-477953369	Fana_SNP	Fvb1-1	14825014	+	A	G	GAGGCCAAACAGCGTGCTCTGCATGCGGAGTCTAT[A/G]TATAGCGCTATGCAGTCCCAGGTTGCCACCATATA
AX-184723869	Affx-477954146	Fana_SNP	Fvb1-1	15500844	+	T	C	CTCCGCCGGCCAGCCAAACGAAGGGTATCCTAACG[C/T]CCAGTCACATGCGCATCTTCATCCCTCAACATCCT
AX-184723872	Affx-477955620	Fana_SNP	Fvb1-1	16780292	+	A	G	GAGGAGAAGACGAGTGGGTCTGTCTCTGCCGATCC[A/G]GTTCTGCTCCGTTAGAGAAGAGAAGAAACTGAGAT
AX-184723873	Affx-477955852	Fana_SNP	Fvb1-1	17001501	+	A	G	TGACCTTGTTGTTTTGACCACGATCCTCAACGTGC[A/G]GAGCATAGGGATGGTAGTAGTCAATGCTTCTAGTG
AX-184723875	Affx-477956904	Fana_SNP	Fvb1-1	17905790	+	T	C	AATGGTCTTGCTGGTTCGTCTTCAACCTCCAGAAT[C/T]TGAAAGTTTTTCACAATCTTGTTCTTCACCAGCAT
AX-184723876	Affx-477958347	Fana_SNP	Fvb1-1	19418142	+	A	C	ACTCTTGGTTCTGTGTTAGATCGCTTTCATCATTC[A/C]ACTCAGACAAACTACTTCTTTGGTTACCCTTTCCA
AX-184723878	Affx-477960969	Fana_SNP	Fvb1-1	21891276	+	T	C	TTTAGGTTTGGGGCTTTCGGTGTTCCAGTGGAGTC[C/T]AGCGAGACTGAGAGCGATGAGGAAGAGTATCTTGT
AX-184723883	Affx-477961794	Fana_SNP	Fvb1-1	22622657	+	A	G	GCTTTCGCTTCTTTTAAAGACTCTTGAAGCTCCTT[A/G]TTTTCCTTCTATAGCTGCTCTATGTGGATGTCAGC
AX-184723884	Affx-477962194	Fana_SNP	Fvb1-1	22988084	+	A	G	GTGAATATATTAACCTTTGATGGGGGAACTAACCA[A/G]GTGCACCATAAGAGAGTTAGATGATTGAAGATGAA
AX-184723885	Affx-477962368	Fana_SNP	Fvb1-1	23157045	+	A	C	TATAACTAGTCCGAAATTCAGATCCCCGAGCCCCA[A/C]GCTCAGGGCCCTATCAGAATATCATGCACAGCCGA
AX-184723887	Affx-477963451	Fana_SNP	Fvb1-1	24236854	+	A	G	GATCTCCCTGTTGCAGTTACAATTTATTTGCATGC[A/G]TTAAAGATATGTAGGCAAGGGTTCGAGGTTGGGAT
AX-184723888	Affx-477963489	Fana_SNP	Fvb1-1	24269436	+	A	G	GATCCATTTCAGAGTCCTATAACTTTGACGATTTT[A/G]TTGTGCTTGTATCACTACAGCAAACATAAGGCAGC
AX-184723891	Affx-477963952	Fana_SNP	Fvb1-1	24647053	+	T	G	TAATCATTCAGAGCTTCTCCTAATTTAGTTTCTTT[G/T]TTAATTCCTACTTGAATCTGGAAAAGAAAGTTTTC
AX-184723895	Affx-477965090	Fana_SNP	Fvb1-1	25565154	+	T	C	TCGATCCCACCGAGCCTAGCCAAGTTTCCTGCCAC[C/T]GCATTCGCCGGAAACTTAGATCTATGCGGCAGTCC
AX-184723896	Affx-477965502	Fana_SNP	Fvb1-1	25875441	+	T	C	TCATGTCTAACGCCTCCGATCCTTTCCAAGCCAAA[C/T]GTGTACATATGTATATATATCATTATATTATCGTA
AX-184723903	Affx-477969010	Fana_SNP	Fvb1-2	1356156	+	T	C	CTAACACATGGACAACATTTGGGTGACGTGGAGTT[C/T]GTGTGGTCATTGGACGTGAATAACCCGCTCTGATA
AX-184723905	Affx-477970053	Fana_SNP	Fvb1-2	2633389	+	A	G	GACTAGACTAGGTCCTTCAGTGTCATACCACGCTC[A/G]ACAAGACTTGTTTTGCTTCGGCTCTTGGCTTCATC
AX-184723908	Affx-477970605	Fana_SNP	Fvb1-2	3172701	+	A	G	CGAAAAGAAAAGAGGGATCAGCGTAGACGGGAACG[A/G]CGTGAACGGAAGAGGTTGATGCGCGTGAGAGATTT
AX-184723909	Affx-477970709	Fana_SNP	Fvb1-2	3260597	+	T	C	ATCATAGATTCTATAATCACTGTGCACCATTTTGA[C/T]GATGATCTCGTTCTTGGTACTTTTTCATCATTACA
AX-184723912	Affx-477971492	Fana_SNP	Fvb1-2	3913198	+	T	C	TACTATCAGGAATAGGAACAAGCCTAAAAACCCCT[C/T]ACCTGAACGAACTAGCAAAACCCCACTACTCTAGA
AX-184723917	Affx-477973912	Fana_SNP	Fvb1-2	6414531	+	T	C	TAAAGATGATGTATCTCAGTATTTCAGTATCTGAG[C/T]TTGAGTGGATTAGGGATGCTGTCCAAATCGATGCA
AX-184723920	Affx-478671854	Fana_SNP	Fvb1-2	8559401	+	T	C	GTCGACCATTACAGGACTTTCCCCAACATATACTC[C/T]CAAGAGCTCAACCATTTCTTGAAAGAATGCTTGGC
AX-184723921	Affx-477978214	Fana_SNP	Fvb1-2	10566040	+	T	G	CGAGCTCCTTCGCAAAGCTTGAATGCGAACAAGGA[G/T]AAATAGAAGCTCCTTTGACCCCAGTTCGCGAGCAG
AX-184723928	Affx-477982964	Fana_SNP	Fvb1-2	15066761	+	T	C	ATTGGACAAGCCACATGGTAGAAACGTTTGATCTA[C/T]ACTGAGTAGTAAGCCTGTCTACTATCTTTCTCTTT
AX-184723932	Affx-477984070	Fana_SNP	Fvb1-2	16211772	+	A	G	TTGTTGTCCAAGCGTCGATCGGCTGAAACTGCTTT[A/G]AGGAATGAAGGTCGAATGTTGTGAGTTGAAATGAC
AX-184723939	Affx-477987952	Fana_SNP	Fvb1-2	19976778	+	T	C	CTTTGATTCAGGTCCACTGACCCGAGACCCAGCCC[C/T]AAACCAAAAGGGGAGATCGCGATCCTTGACAGCAG
AX-184723946	Affx-477990129	Fana_SNP	Fvb1-2	22284465	+	A	G	AAGGCGGTCACAAAAGTTGAAATGGTTCATCACAC[A/G]GAGCAAACCTTGCAACCTTCTCCTCTGAAGGTATG
AX-184723951	Affx-477992853	Fana_SNP	Fvb1-2	25095253	+	T	C	TGATCGCTAAAGGAATCACAGACTTCCAATTGTCT[C/T]TATCGACACCGGTCCTTGGGTACCACAAACCGTAT
AX-184723954	Affx-477993254	Fana_SNP	Fvb1-2	25774135	+	A	G	GCCTAGACTCTTCATGTGTTCACTTGGCTTGTGGT[A/G]CGTCCTCTAGCTGTGTTTCCTCAATTGTGTGCTCC
AX-184723957	Affx-477993626	Fana_SNP	Fvb1-2	26299276	+	A	G	TTGGAGAAAGGCAATAAGCTTCTGGCAGAGTTCCG[A/G]GTTGAGGTTCGTGTTGATGCAGACTTTCTTCTCTA
AX-184723964	Affx-477995096	Fana_SNP	Fvb1-2	27841095	+	T	G	TGGCAAACCAAAATAGGGATCGCTACCCGGCAAGG[G/T]AGTTAGCAGCCAGACCTCAGCCCGATTGACTTTCA
AX-184723965	Affx-477995395	Fana_SNP	Fvb1-2	28132966	+	A	G	CCACCGCCACTATGGCATATTTGTACTATCCGGGA[A/G]CGGTGGGAAATTTCCCGATTAAATCTAGACCCCAC
AX-184723967	Affx-477995903	Fana_SNP	Fvb1-2	28670833	+	T	G	ACTGGTAGTTGGTGAAAGTGCAATTGGTGTTGGCC[G/T]GCTGTGAAAGTGTAATTAGTGTTGGTCCAGGGTGA
AX-184723968	Affx-477995984	Fana_SNP	Fvb1-2	28744063	+	A	G	TGGCGCTAGAAGTAATGGTCTCTGTTGAACACCCT[A/G]CCCTCCAGCCTGAGGTCGGGTGCAATCCTTGGCAA
AX-184723969	Affx-477996128	Fana_SNP	Fvb1-2	28861310	+	A	G	CCAAGTAGCACAGTAGCACCTGATAAAAAGGTGCT[A/G]TTGCAATTTTTTCCAGGCAATTCTCTGGAATCAAA
AX-184723974	Affx-477999752	Fana_SNP	Fvb1-3	3130844	+	T	G	TTCGGGAAATGAGTAATGTCTGGGCTAAAGTTGGC[G/T]TCTTTCTCTGTCAATTTTGGGTAGCTGAGACATTG
AX-184723980	Affx-478001364	Fana_SNP	Fvb1-3	4539951	+	T	C	GACTAGGATACACGTACCGTTCCTTGCCATTCATT[C/T]GGAAGCCCTTGGGGTTGGACAGGACCATAAGCAGG
AX-184723981	Affx-478002171	Fana_SNP	Fvb1-3	5419582	+	A	C	GAAAAAGGGAGGAGTTCAAAGAGTCTATTTGCACC[A/C]GGAGAGTGCACTTGGGTCTCAGCCTGCGTCTGTTG
AX-184723983	Affx-478002981	Fana_SNP	Fvb1-3	6156704	+	A	G	AAATCCCTAAAGAAAGCAAAAATGGGGGTCGGGTG[A/G]GTTGAACTCACGGTGGGGAAGGTGTTGCTGGTGTA
AX-184723985	Affx-478003289	Fana_SNP	Fvb1-3	6486301	+	A	G	AGTGTTTCCTTCCAAATTCCAAATAGGAAGCATGG[A/G]AATTAGGTTGTGTGGCTTTGCAAATGCTTTAGTAT
AX-184723988	Affx-478005504	Fana_SNP	Fvb1-3	8618264	+	A	C	ATTAGACAAGTTGGAAAGCTTACTCAGGAGTTGGG[A/C]CGCTCAACAGAGCACCATTGACTCTGCTAAACAAA
AX-184723992	Affx-478008598	Fana_SNP	Fvb1-3	11529356	+	A	G	CTCTCCTAAACATCACGAGCAAAAAGAGAAGGGTT[A/G]GCTGATGCAGTACCCACTTGAACTTCAAGGAGCTC
AX-184723997	Affx-478011739	Fana_SNP	Fvb1-3	14677369	+	A	G	TCGAATGCGAGAAGAGAGGGGACAAAGACAAGACG[A/G]GGCTCATGGACGAGCCGGTATGGACTATGTTTTGC
AX-184724000	Affx-478013538	Fana_SNP	Fvb1-3	16335819	+	T	C	AGATAAGTCGAGAAGATTCATATCTCATCCAAACC[C/T]GGCAGATCCACCATCGATCCATTCGCCATAGCAAA
AX-184724001	Affx-478013753	Fana_SNP	Fvb1-3	16535476	+	A	G	ATACTCGAGACATAAAAAGGAGGAGAGCTGAGCGC[A/G]GAAAACTCCACTAACCCTTTTCAAAGCCTCTTGTA
AX-184724003	Affx-478014118	Fana_SNP	Fvb1-3	17016089	+	A	G	CATGATTTCAAGATTTCAAAATAGAGCACCTTGTT[A/G]AAGAGGAACTAAGTGGTGGACCAGGAGAGAGGTAC
AX-184724006	Affx-478014349	Fana_SNP	Fvb1-3	17296382	+	A	G	TCGGACTTGGGAGTGGAAATTCAACGAGGTCGGAG[A/G]CATACGGTGGGAGAAGCGACGAAGTCAAAGCAGCA
AX-184724007	Affx-478014947	Fana_SNP	Fvb1-3	17824438	+	T	C	GTCCGTGGATCATCCGTGTACCGATACAGGTCCAA[C/T]TTAACCACCTTTAAGGTGTTGGGTTTTAACGACAA
AX-184724014	Affx-478016813	Fana_SNP	Fvb1-3	19620059	+	T	G	TAAAAGTGGCCAAAAATAGGGATCCCTCAATGGAA[G/T]GGCCCTATATATATCAGTTCCTATCCAAAGCAAAG
AX-184724015	Affx-478016829	Fana_SNP	Fvb1-3	19638427	+	T	C	TATCTCACTACCGTACGCCCTTAATCAAAAGTGCT[C/T]TCCACAGGCGTCAAGCTTTGATTCATGTCCACTGA
AX-184724017	Affx-478017339	Fana_SNP	Fvb1-3	20138289	+	T	C	ACAACGACATCCACTTCCAACCTCAAGAGTATGTA[C/T]GTTCCCATTTCTAATTTAGAGTTTGACTTTGCTTC
AX-184724020	Affx-478018526	Fana_SNP	Fvb1-3	21335927	+	A	G	GTACGTGCAAGCAATTTGAAACTCCAGGTCCCTAC[A/G]AACACAACACTTCACAAAGATGCAAGAAACGTACA
AX-184724024	Affx-478020710	Fana_SNP	Fvb1-3	23769539	+	T	G	ACACGTTGTTCATGTTAGTCTCAGGCTCTCAGCAT[G/T]AACTTTTATTGAAAAATAATTTACATGGTCCTATT
AX-184724025	Affx-478020836	Fana_SNP	Fvb1-3	23905167	+	T	C	ATACTAAGTGATTTTAGGCGCGACCAATTGGGCGG[C/T]GGCGGAAAGAAGAATGCGAAGCAAAAAAGAATCGG
AX-184724029	Affx-478022625	Fana_SNP	Fvb1-3	25998287	+	T	C	TTGCGGTTTACTAACAAAGGACCCTGCACATCCAG[C/T]AACAGGCCCACGAGTATTGTAAGGATCGGTCTGCA
AX-184724032	Affx-478024509	Fana_SNP	Fvb1-4	575104	+	T	G	CAGTGAGTGCACAGAAGTGAAGCTTCTTGCCTAAC[G/T]AGTGCTCTCATCTCATCTCATCTCATGGAAACCCA
AX-184724034	Affx-478025340	Fana_SNP	Fvb1-4	1262290	+	T	C	ATTCTGATAATATCATTTGTGAGTACGACGTGTCT[C/T]TTAATAATTATGTCATATATTTTTTTTCCTGACTT
AX-184724035	Affx-478025554	Fana_SNP	Fvb1-4	1415806	+	A	C	TAGAAGACCATGTCTTCCATGTTAGGCTCACAGGG[A/C]GTGGTCTTGGCGACGGCCATGGCCGTCTCCGGCAC
AX-184724036	Affx-478025643	Fana_SNP	Fvb1-4	1492662	+	A	C	GTTTACGGGCCGGCGACCACTGCAACTCCACATAC[A/C]CAAGCTCCTGCTCATAGTAGTGGTGCACTGGTGCT
AX-184724046	Affx-478030423	Fana_SNP	Fvb1-4	5470556	+	T	G	AGTGTCTAGGAAATGGAAGATTTGGATTAGAGGAG[G/T]TGTGCAACAGAGGAGATTTAGTTGTTGTAGAAAAA
AX-184724053	Affx-478031792	Fana_SNP	Fvb1-4	6675864	+	A	C	GACTGCAGCCTCAGTATTTCCAGCAGACGTCTGAG[A/C]GACTCATCCAACTCATCAAGCTGGTCTGCATAGCT
AX-184724058	Affx-478037806	Fana_SNP	Fvb1-4	12110441	+	T	C	GAACACCAGCCAAACGCAAAGTACTCGCACCAAAA[C/T]GACTGTCATTCAACCTAGTACTTCCAGCCAAGTGA
AX-184724059	Affx-478038319	Fana_SNP	Fvb1-4	12503625	+	T	G	GTTTCGGGTAATGTGCATCTCGTTTTGGTCATTTT[G/T]TGAATGGCATCTAGATTTCTGGATTATCAAATGTT
AX-184724060	Affx-478038336	Fana_SNP	Fvb1-4	12517900	+	T	G	TCTTAACAATTTGTTCATAAACTTATAACAATATC[G/T]TCAGTGAGGTAATTACCTCTTAAAAAACTAACAGT
AX-184724061	Affx-478038553	Fana_SNP	Fvb1-4	12729140	+	A	G	CTTCGGCTTCGGCATCGATGTGGCATGTTCTGATT[A/G]GTGCCGGCGCCAAACCTAGGCAGTTAGGGGGAGTT
AX-184724063	Affx-478041014	Fana_SNP	Fvb1-4	14959593	+	A	G	GAGCGGAAGCGTTTGGACGCATAATTACCCGAAAC[A/G]GTCTTATGGTTCTGAGGGGTCAAAAGTTGACTTTC
AX-184724064	Affx-478040153	Fana_SNP	Fvb1-4	14163262	+	T	C	AAAGTGCAACGAACATAACCCTGGGTTGGGGTTTG[C/T]CGCCGCCAACAAAGAGAGACGAGAGCTCTCATGTT
AX-184724066	Affx-478040356	Fana_SNP	Fvb1-4	14347962	+	A	G	TAGTAAACTAACTTTGACTCTCACTCGAATGCAAA[A/G]CATGGTTGGCAAGTACATGGGCTACTCGGTTAGTC
AX-184724067	Affx-478040556	Fana_SNP	Fvb1-4	14541961	+	A	G	CAAAATCCTTGACTCCTTCCATGCTCTGTCCGTCA[A/G]ACATGTTCTCATCAAGCGGAGGCCATTCACAGCTT
AX-184724068	Affx-478041000	Fana_SNP	Fvb1-4	14945179	+	T	C	CATAGCCTTTATGGTCTCTAGAGATGTTGTGTAAA[C/T]TTGCCTAGCTTGAGCTTATTGATTTTTGGGGTTGA
AX-184724069	Affx-478041193	Fana_SNP	Fvb1-4	15120863	+	A	G	AAATTCTGCTAGAGGTGGCCAATCAGCCTGATGAG[A/G]GAGAGTTTGTTACACCACAGAAGAAGCTGCTGAAC
AX-184724074	Affx-478044302	Fana_SNP	Fvb1-4	17911568	+	T	C	ACGAAGTGGGTTGGGGTACTAAACGGGACCTCGCA[C/T]AAAACGCGTTGGGGTAATAAACGGGACCCCGCACG
AX-184724077	Affx-478045764	Fana_SNP	Fvb1-4	19306103	+	T	G	GCGACGAATGTCACTATTTCTGTCGCCTAGGTATT[G/T]TATCTTAGGAGACGAATGTTACTGTTCCGTGGCTT
AX-184724080	Affx-478046325	Fana_SNP	Fvb1-4	19809185	+	A	G	GGCATCAAGAGTGGAACCATGCGTCACGGAAGCCT[A/G]TTTAGGACAACATTAAGGCCGAGCCCGGACCGTGA
AX-184724082	Affx-478048100	Fana_SNP	Fvb1-4	21388546	+	A	G	GCCCAAGTAGTCCAAGGCTGGAAGAGAAGGCCCAA[A/G]CAGCCTAACAAAGGGAGGAGAAAAGTCAAACTTGT
AX-184724087	Affx-478050014	Fana_SNP	Fvb2-1	212380	+	A	G	TAATTGTACGGTAATACTGCTCTTGTTTGCAATTC[A/G]GATAGCTCAAGTTCTTGTAGACAGTTTATTTCCTT
AX-184724089	Affx-478050786	Fana_SNP	Fvb2-1	832350	+	A	C	ACAACCATCACTGTATAACCCCTAGGTTCTGTAAG[A/C]AACCAAAGAAAGCTCGAAATTAGGCCTCCACCTAA
AX-184724091	Affx-478052160	Fana_SNP	Fvb2-1	2020073	+	T	G	TGTGGCTCCAATACTTGGGGATCCAAGTGGAAGCT[G/T]CCTGGCCACATCGAATGCATGACATCGTCAAGTGT
AX-184724092	Affx-478053372	Fana_SNP	Fvb2-1	3055317	+	A	G	AATATTTTATGAATCTACATTTTAAAAATTCAATG[A/G]CTCATTATAAATACACTATTAATTGCAAAAGGATA
AX-184724100	Affx-478055619	Fana_SNP	Fvb2-1	5146415	+	T	C	AATTGGATTACATTCAGTAGTGATTTACAACTCGC[C/T]CAGACTAAGACACAGCAGCAAGCCGGTGGTACTAT
AX-184724101	Affx-478056697	Fana_SNP	Fvb2-1	6116845	+	A	G	ATTATGAAGTTCATTAGGGGCGCATGGCCCCACAC[A/G]CCCCTGCCTGCTTATCAGAAACATACCTTGATTGA
AX-184724103	Affx-478057167	Fana_SNP	Fvb2-1	6550765	+	T	C	TATACTTTAGGCTAGACTTCCCCTCCGCAAAAGAT[C/T]GAGGACAATGACGAGGGTCTTGAAATTGTATTGCA
AX-184724104	Affx-478057278	Fana_SNP	Fvb2-1	6651845	+	T	C	CGGAGGTGGCTCAGCTCCGGAGACTGAAACGGCGC[C/T]GTGTCGAGCGGACTGAGCTAGTTTGGTGATCAAGA
AX-184724107	Affx-478060028	Fana_SNP	Fvb2-1	9023074	+	T	C	GAGTTGCCCGATGAGTTGAATGGCGGGCGGTGCTG[C/T]GGCTGCTGGTTTTTGATCGGCTGTGGCTTCATATT
AX-184724108	Affx-478672157	Fana_SNP	Fvb2-1	9256117	+	A	G	CCAGTTCATTTTTCTGAGGAACACCGTGCGAGATG[A/G]GATTATTATCCATAATTGCCGGCCTCAACCTCAGG
AX-184724109	Affx-478060561	Fana_SNP	Fvb2-1	9491014	+	A	G	TCTGTTCACTGCTGTTTTGGTGTCATTCAGTGTCA[A/G]AGCAAGTGCTCTCCGTTCTCTAACGCAATTGACCT
AX-184724113	Affx-478061675	Fana_SNP	Fvb2-1	10353260	+	A	C	GGCACATCGCCAAACCACGTTATACCCGATGTTCC[A/C]TTTCCTCTATCTTTTACATCTTTGCATATTTATCC
AX-184724114	Affx-478062288	Fana_SNP	Fvb2-1	10864138	+	A	C	CTTCTAATTGAGAATTCAAGCTTGACACGTCTAGA[A/C]ACACAATGTTGGAGAGAACCAAATGCTAGTTGTTT
AX-184724116	Affx-478063261	Fana_SNP	Fvb2-1	11938457	+	A	G	GGAGGTACCGGATTAGGGTTTGAGGGTAGAAGGGG[A/G]CTACATTGGCGTGGACCCATTGGTTGGCGAGGGTT
AX-184724117	Affx-478063280	Fana_SNP	Fvb2-1	11952888	+	A	G	CTTTGGTTACAAAAGACACAAGAGAGTCTTTTTGT[A/G]GGTAGGTGCTCCGGAGAGGCTTTGATTTATAGGTT
AX-184724120	Affx-478064709	Fana_SNP	Fvb2-1	13347156	+	A	C	ATTTAATAAAATTATTGAACTTAAATTTTGAGAAT[A/C]TAAATTATAACCGTATAAGATTTAGATGATTGATA
AX-184724122	Affx-478066044	Fana_SNP	Fvb2-1	14649952	+	A	G	GTCTTGGAGGAGAGGTACTTGTACCCGAGGAAGTG[A/G]TGGTTACAGGAGGACGCCAGCGAGTAGATGCCGAG
AX-184724124	Affx-478066729	Fana_SNP	Fvb2-1	15281394	+	T	G	TCTATACAAGTATTCTATAATGGCTGCACACGTTA[G/T]TTTTTGTTTGAGATTTTATAAACTAATTAAGTTGA
AX-184724130	Affx-478068496	Fana_SNP	Fvb2-1	16941891	+	A	G	AAGTTTTTTCTTTATGAACCAATGAACTCAGAGAC[A/G]GAGCCAGAATTCCAAAACAATCTGGGCTAAACTTC
AX-184724131	Affx-123226052	Fana_SNP	Fvb2-1	17225458	+	A	G	GACAGCAGTGACACACATCTATGGTTGGCCTGCAT[A/G]GTTGGACCTGTAGGTGTGTGGATCAGGTGGTTCTT
AX-184724133	Affx-478069287	Fana_SNP	Fvb2-1	17727405	+	T	C	CCAATGCCTACCAAATTTTGACAGAACCTTTCTCT[C/T]AACCTCCTTTACAACTTTCATCACTAGCACAAACC
AX-184724134	Affx-478069994	Fana_SNP	Fvb2-1	18365192	+	A	G	CATTGAATTCAAAACAAAATAAGGTCCATATAAGC[A/G]CAACATACCTGAATCAGACCGAACACAATGAGAAC
AX-184724135	Affx-478070622	Fana_SNP	Fvb2-1	18914779	+	A	G	CTATTCTCTGTCAGTGCTGCCTGAACCTTGCCTGG[A/G]TTTCTAGCACTAACATCAACTCGGACCTAAACATT
AX-184724137	Affx-478071450	Fana_SNP	Fvb2-1	19523039	+	T	G	TTGGGAACTACCACCGGCACTAAACTGATCGGCAT[G/T]CTGCCTACCCAACTAGCTCCTAGAGGGTCTCCTGA
AX-184724140	Affx-478072196	Fana_SNP	Fvb2-1	20137633	+	A	G	TGGATCTCGCCCCGCTTGCGTCATCATCTCGCTTC[A/G]CCTAGGCTTAACTCGTCACCCATTATGTTTCTGTC
AX-184724143	Affx-478072892	Fana_SNP	Fvb2-1	20664814	+	A	G	TACTGGCCGAACTGAACTTTGAACCGAGCCATATG[A/G]GTTGCTGCATCTTCTTTTGTTTCCCCGGAGAAGGT
AX-184724149	Affx-478079743	Fana_SNP	Fvb2-1	25569731	+	T	C	TTTCCAAGTTCAACGCGTCGGTTCGAGCTTGGACA[C/T]CGACACGGTGCAGGGTAGATTGGTAATATGCTCGT
AX-184724152	Affx-478080434	Fana_SNP	Fvb2-1	25935052	+	A	C	TACAGATCAAGTGCTGAACTAGCTAGTCATGCTAG[A/C]TAGATTGGGAAAGAATCTATTTATATATAAGTTAG
AX-184724153	Affx-478081321	Fana_SNP	Fvb2-1	26487819	+	A	G	TTGGGGTATTATTTTTTGGGTGTTGAATTTTGGGT[A/G]TATGGGAGGTTGAACCCGACTGGGCCGAGCCCAAC
AX-184724157	Affx-478083302	Fana_SNP	Fvb2-2	1530250	+	A	G	AGACAGAACTCTTGGCCTCACTCTCCGCCTTATTC[A/G]ACACCGTCTCCGGCCTCGGCCCCCTACTTCCGGCC
AX-184724158	Affx-478084823	Fana_SNP	Fvb2-2	2732319	+	A	C	TCTGATTTGCGGCCAAAACAGACACACAAAACCCC[A/C]GCCAATTAGGAGAGAAACGTTACTGTAGCTGATGC
AX-184724163	Affx-478089038	Fana_SNP	Fvb2-2	6139871	+	T	G	GAAAAAACAACCTCTTCTCACATGCTATTGAACAC[G/T]ATGACACCTGATCACTTGTTGTATCACTTTTATGC
AX-184724164	Affx-478089099	Fana_SNP	Fvb2-2	6194741	+	T	C	ACCTGACAAGTTTGGATGCAAGATCAGAACAAAAA[C/T]TGGTTTTAGGGTTTTAGATGCTCTCTGCCGCTTTT
AX-184724166	Affx-478090575	Fana_SNP	Fvb2-2	7409993	+	A	G	TCACCTTAGAACATTTAAAAAAAATATAAAAAAAA[A/G]AAGCAAAATTTGCATTACTTCAAAGACGACAATCA
AX-184724167	Affx-478090883	Fana_SNP	Fvb2-2	7671730	+	A	G	AATCTACATAAACAATATCTATAATAATATCACTT[A/G]AAATCTATATAATTAATAAGTATGCATGAATGATC
AX-184724172	Affx-478092161	Fana_SNP	Fvb2-2	8587073	+	A	C	AAGCGGAGCATCTTCATCTTCATCGGAGAAGGCTT[A/C]CGGTGAACCGGTAGCGGAGCAGCCGGTGAGGATGT
AX-184724173	Affx-478094114	Fana_SNP	Fvb2-2	10262704	+	A	C	GCAGACCTTAGCAAACCGGAGACTATACCTGCAAC[A/C]TTGGTTGGTGTTCATACAGTTATTGATTGTGCCAC
AX-184724175	Affx-478095660	Fana_SNP	Fvb2-2	11746370	+	A	G	AAGTGAGAGAAAGGGAAATGTACAGGGGTTCTGTC[A/G]ATAGTGAAAGAAAGGGGAATGTATCTTCTCACTTG
AX-184724185	Affx-478101019	Fana_SNP	Fvb2-2	16485485	+	A	G	AGTTGTCAATAATGGCGGCCCCTCTAGAAAATGTT[A/G]TGAAGCTTAACTTTAGTCGCTCGATTTTATCTGAT
AX-184724186	Affx-478101184	Fana_SNP	Fvb2-2	16827835	+	A	G	TGACGGTCAACTAACGAAAAGGGTAAAGCTGTTGA[A/G]AATTACGAGTATAGGGAAATACAAGTTTAATTTAA
AX-184724190	Affx-478102438	Fana_SNP	Fvb2-2	18162445	+	T	C	GGGGTTGGCACAACCTTAGATCCTGCTTTGACTCG[C/T]GGCGATAAATTGGTGGGTCAAGTTGTTGGTGATGT
AX-184724194	Affx-478104080	Fana_SNP	Fvb2-2	19605047	+	A	C	AAGAAACAGGGAAGGATGATGAAGAAGGCATGAAG[A/C]AGGCGCACAGACAGTAAAAAGAAGCTTCCCATTTG
AX-184724198	Affx-478105754	Fana_SNP	Fvb2-2	21267363	+	T	C	ATGTCACATACAGTTACGCTAATTGTAACTAACTA[C/T]ACGTAAAAACAGTAATTAATTATTTTATTAAAGTA
AX-184724201	Affx-478106969	Fana_SNP	Fvb2-2	22399559	+	T	C	AGGTGGAAGCTGAATTATTTGGGCAGTGGTCAATA[C/T]GATAACTGCCGACTACAAATGAGTATTTGGTGTCA
AX-184724203	Affx-478108321	Fana_SNP	Fvb2-2	23720137	+	A	G	CACCGGGTCGGGATCGTCAAGACGAAGCTATAGCC[A/G]TAGGTAACTGTGGCTGATAATGGGTGAATTAATCA
AX-184724207	Affx-478109867	Fana_SNP	Fvb2-3	583841	+	A	G	TAGGTATATGCCCAAAAAGAAACTTGCAGTGAGGA[A/G]CTGCGTGTCGAAAGGTTGGTCAGCGAAGGTCTGAG
AX-184724210	Affx-478110279	Fana_SNP	Fvb2-3	971518	+	A	G	GTATATAATGATTTCTCTGGAAACAATGCAGAGGC[A/G]AAGAATGACAGTCGAAGAAGTGTATCATCTCGAAC
AX-184724216	Affx-478115273	Fana_SNP	Fvb2-3	5014551	+	A	G	TGCCGAGGAGGTTCAAGAGCGGCTTCCTTGAAGGT[A/G]CACAGGCTAAGCCGAGGAGCAAGGGAACTGCTACT
AX-184724218	Affx-478115730	Fana_SNP	Fvb2-3	5359842	+	T	C	TTCTAGATTTTTTCTACTTGGGAAATAGAAACAGA[C/T]AGGGAGATATGTGAGAGATGGAAGAGAGGAAGGTA
AX-184724220	Affx-478116440	Fana_SNP	Fvb2-3	5816435	+	T	G	CTTCATCTTCGTCTGTGTCCCTTAGGATGGATAGA[G/T]AGCTAGGCAGGTGTCCGATGCTCAGAATGCACCAT
AX-184724223	Affx-478118493	Fana_SNP	Fvb2-3	7404652	+	A	G	TCAAGAAGTCGACACTAGTGCAGTCGCTGAATGCG[A/G]ACCAAAAGCTGGAGAATGTGGACTGGGAAGATGTA
AX-184724224	Affx-478119118	Fana_SNP	Fvb2-3	7922103	+	T	C	CAAGAGTCCTGAAAGGAAAGAGGAGCTTCCTGCTC[C/T]GGTGGCTCAGGAGGAGGAGCCCCAACCTGATATGA
AX-184724225	Affx-478119407	Fana_SNP	Fvb2-3	8160464	+	A	G	CTCTGAGCAGCGATCTGTAGGCCTTCAGTGCTTCT[A/G]CTCTCGCCATCTCTGAGTCGCTCTGCCTTTCTTCT
AX-184724227	Affx-478121224	Fana_SNP	Fvb2-3	9668180	+	T	G	ATTATCATTTGGCTGCAAGGTTTTTGAGGTCCCAT[G/T]TACAAACAGAAAATCGTGGTCGGACTCGGAGGTTA
AX-184724230	Affx-478123405	Fana_SNP	Fvb2-3	11549747	+	A	G	CACAAACCTTTTCTCGTCCACGAGGTGGCACGCCC[A/G]CAACAATCTCTACTTTTGTTCGCTATCTATCTCTG
AX-184724233	Affx-478124512	Fana_SNP	Fvb2-3	12456181	+	A	G	AAGTCAGGGAGGTGCAAAGAGGCCAAGACACTGTA[A/G]CCAGCTCTGCTTGTTCAATATCTCTAACCCAAAGT
AX-184724239	Affx-478125834	Fana_SNP	Fvb2-3	13620174	+	T	C	CAACGCCAACACCCACAACACCTTAGTGTGATCCT[C/T]GTTGACCTCAAGAGACTAAACAACAGTCATCCTCC
AX-184724241	Affx-478126408	Fana_SNP	Fvb2-3	14099104	+	A	G	TTATCAATCCCTTGGTCTAGGACCTCTTAAAACTG[A/G]CAATGTTGTGATCCAATTGGCGGATCATTCTAACA
AX-184724242	Affx-478127404	Fana_SNP	Fvb2-3	14966430	+	A	G	TGGAGGAGCAGCCATTGGTGCTCAAGTACCACAAC[A/G]ACCCTCTTCTTAAGGGCAACATCACCGTAAATCTC
AX-184724243	Affx-478127661	Fana_SNP	Fvb2-3	15194394	+	A	G	CGAATGACAATCCCACTTGCCGCCGAGTCTTCTAT[A/G]ACCGAACCATCAAAGTTAATTTTAACAAAAGAACT
AX-184724244	Affx-478129330	Fana_SNP	Fvb2-3	16693265	+	T	C	CATAAGCTTATGAACAGTGATTTGTGAACAGAATC[C/T]GCACCATTCTCTAGGGCGGATAAATAGAAAAATCT
AX-184724248	Affx-478130415	Fana_SNP	Fvb2-3	17677271	+	A	C	CTTCTTTTAATGCAATGCAAAAGGCTCACCATTGC[A/C]AAAGCTTCAAAGGTGGCATAGCTTTCTAAGACAGC
AX-184724251	Affx-478132916	Fana_SNP	Fvb2-3	20129295	+	T	C	TTTTTCGAGGTCCCGAACTATTTTTAACTATTTTT[C/T]AAAGTCTCGTCGAACTTTCGTCGATTTACATAAGG
AX-184724260	Affx-478135852	Fana_SNP	Fvb2-3	23244476	+	T	C	CTTCTCACCTATTCTAATTATTTCAAGTTCTTCAA[C/T]TTTTAGCATTACGCTCATATCACATGCATTATTAC
AX-184724264	Affx-478136942	Fana_SNP	Fvb2-4	221414	+	T	C	GAACTTTCGCGTTTATCACTATTGCTGTGGTATTC[C/T]CAGTCTTGGGAGTTATAGGTGCAGTTACAGTTATA
AX-184724265	Affx-478137789	Fana_SNP	Fvb2-4	1017771	+	T	C	ATCTAGTGGATTGTGTTGTTGCCTATAAGGTTAAC[C/T]GGACTGATTACATTAGTATATGCATGGTGTTCGTA
AX-184724268	Affx-478138956	Fana_SNP	Fvb2-4	2040020	+	T	C	GCTGAAACCTGGTAACCTTCTGTAAGCATAAGCTT[C/T]CAAGGCTTCTCCGATCACTTCACCAGAAAGTACAG
AX-184724271	Affx-478140414	Fana_SNP	Fvb2-4	3383191	+	A	G	CACCAACCTTCCCACTTCGATGAACAACAACTGGC[A/G]TTCGAAGGTCGTGCTTGTAGGCGGTCGATGGTAGA
AX-184724272	Affx-478140423	Fana_SNP	Fvb2-4	3395367	+	A	G	GTGAGGAGATGGAGTACAACCGTCGGTGTGCTGAA[A/G]AATCACACAAACAACATTTGGAGAGTATGATGAAA
AX-184724282	Affx-478143982	Fana_SNP	Fvb2-4	6780846	+	A	G	GAACAAATTTGATTATGACAGCTTGCATGATTCCT[A/G]TTACAGAAACTCAGGGATTGAAGCCTCATAGTTAA
AX-184724287	Affx-478146659	Fana_SNP	Fvb2-4	9079262	+	A	G	AGAGAGAGTTTGAAGGTTGAGGCTCTTTAAGCCTT[A/G]AAGGTCGAACTCTTGGTCTTGGAGGTCGAAGTATC
AX-184724288	Affx-478146766	Fana_SNP	Fvb2-4	9162844	+	T	C	CAACATGGGCCCCTCATGCTGCTGCACTTTGGTAG[C/T]GTGCCGGTCATTGTGGTTTCATCGGTTGAGGCTGC
AX-184724290	Affx-478147119	Fana_SNP	Fvb2-4	9467359	+	T	C	ATGCCTCAGAGGCAGACTCTGTTCTTGGTTCAGAT[C/T]ATCGCGCTCCAATCATTCGAGCTGATGCCCGACAC
AX-184724291	Affx-478147309	Fana_SNP	Fvb2-4	9630652	+	A	C	CTGTCCTTCCTCCTCGAGTCCATCCTCTGCTCAAT[A/C]GCCTCCCACACCGCGTCGGCCTCCTTGTCCTCGTC
AX-184724297	Affx-478152171	Fana_SNP	Fvb2-4	14047763	+	A	G	TTTGGGCTAGGGTTTCCATGGTTTCTCTGAATCAT[A/G]GGCCTTTGCTTTGGGCTGTAGGCTTGGGTCTTCCT
AX-184724301	Affx-478154586	Fana_SNP	Fvb2-4	16152586	+	A	G	ACTTGAAAAGATGGCGGAAAGTGCAGATAACCCCA[A/G]TGACCCCGATACTCAGATAGAAAAAGAGCTTTTCC
AX-184724303	Affx-478154900	Fana_SNP	Fvb2-4	16445645	+	A	G	GGGAATAATTTTCAGAATATATGGTAGAGCGAACA[A/G]CAAAAAGAACCTTGGAAGGTGGCGTGAATTGTCTC
AX-184724304	Affx-478156064	Fana_SNP	Fvb2-4	17513453	+	T	G	GAAATAGGATGTCATCAGTATGGTGAAAGCGGTAT[G/T]GTTGAAAAATCACATATTTCCGGTAACGTTTGGTC
AX-184724306	Affx-478158216	Fana_SNP	Fvb2-4	19540220	+	A	C	AACAACGAAGAGAAGAACGATCAGGATGAGGAGGT[A/C]TGCGGGAGTCAGAGCAAGAGGAAGCGGAAGCCGGC
AX-184724309	Affx-478161353	Fana_SNP	Fvb2-4	22379991	+	T	G	TTCTTTTTTCTTCGGGGAAAAGAAGGAAAGAAATC[G/T]CTTTAGCTGTAAAGATCTCCTCTTATGCTGTACTA
AX-184724311	Affx-478162902	Fana_SNP	Fvb2-4	23520803	+	A	G	GGCGGAGAGCAGGCGCCGGGTCGCCGGCGGGAGGA[A/G]GTTACCGGCGAGGCGTTTGGTGTCTTCGAGGCGGT
AX-184724312	Affx-478163682	Fana_SNP	Fvb2-4	24081157	+	T	C	AGAACTATAAACATAAATAATACAACAAAAAATAT[C/T]ATATATCTAGTTATTTATACAACTATAAGTGACCG
AX-184724315	Affx-478164543	Fana_SNP	Fvb2-4	24673561	+	T	C	GAGACGTCTCTCTGCAATTCATCTAGTCTTTGCTT[C/T]ACGTATTGTTCGTCTTCGGAATCCATGTTGGTTAG
AX-184724316	Affx-478165103	Fana_SNP	Fvb2-4	25074185	+	A	G	TGAAAACAAACTTGTAACCTCGTAAATGTAAACAA[A/G]ATTACGGGGAAGCTTACACCTCAAATTTTCGGATA
AX-184724317	Affx-478165286	Fana_SNP	Fvb2-4	25198375	+	T	G	CACAAGCCTGGAGTAGTTCATCATCATGATCAATC[G/T]CGAAACAGTAAAGCAAAACTCTTTGATAATCTTTT
AX-184724320	Affx-478167286	Fana_SNP	Fvb2-4	26426778	+	A	G	GCTCTTCCAGGTTTTCCAGTCCCAAAATCGCCATC[A/G]TCATCAGATTCGTCAATATTATAAATTGGCTTTCG
AX-184724324	Affx-478169258	Fana_SNP	Fvb3-1	1248340	+	T	C	ATGATGCCTCAAACAAATTAAACAGAACTGATATA[C/T]ACAGGGCAATTCTGCGTCCCAAAACACTGCATCAA
AX-184724326	Affx-478170826	Fana_SNP	Fvb3-1	2642887	+	T	C	TTCTACTTTGCCCCATAAAACCTGTCTCGATTCCC[C/T]ATCTATCTTTAGTTACAGAAACGGGGTCAAGACAT
AX-184724330	Affx-478173161	Fana_SNP	Fvb3-1	4615821	+	T	C	TCCCGGATTAGACTGAAACCTAGCCAACATCCCAA[C/T]AGCAAAAGCGATATCAGGTCTAGTGCATACTTGTG
AX-184724332	Affx-478174984	Fana_SNP	Fvb3-1	6226685	+	A	G	GTAGTTACGTAGTTACCTATTTGAATTGATGTACA[A/G]TAATAAAATTGCGCGAGGAGAGCTCTTCATATATA
AX-184724333	Affx-478176081	Fana_SNP	Fvb3-1	7301263	+	T	G	GCCCTCCCGATACCGTTACCAGGTCTTGTTCTAAC[G/T]TTGTCTTTCAAATTCTTCACTTCTTTTTACTTTGA
AX-184724336	Affx-478177134	Fana_SNP	Fvb3-1	8194297	+	A	C	AATCATTAGTATATGAGGATAAATATGAACTACTA[A/C]ATGCTTTTACTAACTCTTGGAAAATAACTAGAATA
AX-184724344	Affx-478179829	Fana_SNP	Fvb3-1	10594722	+	A	G	ATGTGGTCTGTTCGCAGCAACTCTCCTCCATGGGT[A/G]AGCCCCAACCAATCTACCCTTGGAGCTTCTTAAGA
AX-184724346	Affx-478179910	Fana_SNP	Fvb3-1	10686439	+	T	C	GAACGTGGTTGACATACGAACCAAATATTGGACAG[C/T]GCCTATAGTCATGTGGTTCGGAGAGAAGTATTCAG
AX-184724350	Affx-478181810	Fana_SNP	Fvb3-1	12622925	+	A	C	ACCAACTGGCGAGCTGGGTCGTCTGCATTCCCCTT[A/C]TGGTTATTCGAGACCGTATAGTTATTCTCCGGCCG
AX-184724356	Affx-478185310	Fana_SNP	Fvb3-1	16319146	+	T	C	TGTGTCGGTGTGTTTTTATGAATGTGTCTTTGTTT[C/T]CATACTTTACTCTCTTCATTGCATGCTCAGAATTT
AX-184724358	Affx-478185455	Fana_SNP	Fvb3-1	16468172	+	T	C	TTTGGTGCCCCCAGATTTTTGGGGCCTGAGGCGGC[C/T]GCCTTATTGGCCTCACCTCAAGTTTGGGCTTGTCA
AX-184724366	Affx-478189287	Fana_SNP	Fvb3-1	20015396	+	A	G	CTTTACCACACTAGGGGTTAATCCCACGTGCTAAT[A/G]CTAATACATTTATCTCATTAGCGTTTATGCAATTC
AX-184724367	Affx-478189798	Fana_SNP	Fvb3-1	20427320	+	A	G	CACGCAAAGCCGTATGGGCTGCTGGACTTTGCGTC[A/G]ACCGAGTTCACATACGCCTGCAACTTGGGGGCCCG
AX-184724368	Affx-478190742	Fana_SNP	Fvb3-1	21212036	+	A	G	GATGTGGATACGCACAAGGTACGGGTCTTGGACAA[A/G]CAAAAGGTACTTGAAGTTCCCGATATGGTGTACGA
AX-184724372	Affx-478191949	Fana_SNP	Fvb3-1	22275307	+	A	G	AATGTCACCATCCTCCTCTCTAATATCCGATCAAA[A/G]CCAAGAAGGAAACGAAAAAGCAAAGGAGGTTGAAA
AX-184724376	Affx-478193984	Fana_SNP	Fvb3-1	24248709	+	T	C	GTGTCGAGGGGTTCTGTTCTGGGGGGTGCGTTAAA[C/T]CCTTAGTGTATCTCTGTAGTGCAGTCAAGCAAATT
AX-184724378	Affx-478194776	Fana_SNP	Fvb3-1	25043461	+	A	G	ACTTCCGGTAGGAGTTAACTGACCTCCGTTATTGT[A/G]GCTGGCACTACTGGGGAAGCTTTGATCAGTCACAA
AX-184724381	Affx-478195293	Fana_SNP	Fvb3-1	25479730	+	T	G	CAGAAGACGATGGCGATGAAGGACACTACTGCACA[G/T]AAGGCCAAGGAGATAGTGGACAAGGCGAGAGAGAC
AX-184724383	Affx-478196822	Fana_SNP	Fvb3-1	26943410	+	T	C	TTTTGGCTTGATTCAGGCTCTCCCTTACATATATG[C/T]TTTTCAAAGCCAACATCTGCATTTTTTTGCTTCTC
AX-184724384	Affx-478197521	Fana_SNP	Fvb3-1	27559515	+	T	C	TGTGTTGAGCAACCAAGCCAACCTGGAGTCATATG[C/T]GGACCGTCGGCCGGTCTTCTTCAATCATATATCCC
AX-184724385	Affx-478197615	Fana_SNP	Fvb3-1	27641181	+	T	G	CTTTACTTGAAAATTGTTGTTTTTGGGTGGTCTTT[G/T]ATTTCTGCTTGGATTGTTATTACTTTAGAAGAATC
AX-184724387	Affx-478201361	Fana_SNP	Fvb3-1	30828436	+	A	G	GCTGGAGCTGGAGTATGGTGTTGAAATCGAACCAG[A/G]GGCCGTGGTGTATGCGTGTCGAATCATTAGGCAGT
AX-184724400	Affx-478208363	Fana_SNP	Fvb3-2	3642397	+	A	C	AGTGTGTGGCACTAAAACTCACTAGTGGTAAAAAT[A/C]ACTACCTGAATATAGACATCAAATATCCGTCTTCC
AX-184724406	Affx-478211789	Fana_SNP	Fvb3-2	6603529	+	A	G	TTTGGATCAGAGGCCATGATCACATGATCGCGTCC[A/G]TTGTTCCTCTTCCAGTACTCCTGCGCCTCCAGCCA
AX-184724408	Affx-478212179	Fana_SNP	Fvb3-2	6891224	+	T	C	AATAACTTCAGGAATGGATCCCCCAAAAGAGTTGC[C/T]GCCAAGGACAAGATGCTGGAGGCTTTTCAGCATTC
AX-184724411	Affx-478213964	Fana_SNP	Fvb3-2	8367997	+	T	C	GAGGCAAAGACAGACACTCACCATGCGTGAACCGC[C/T]GGAAGCAGAAGCAGAAGCAGATTCTGGGTCCATTT
AX-184724415	Affx-478216790	Fana_SNP	Fvb3-2	10960339	+	A	G	CAGATGACAGCTGAAACCAAATCAAACTTGTTGTC[A/G]TCATACACATGAAGAGTTGATTATAATGTGTCATT
AX-184724417	Affx-478217308	Fana_SNP	Fvb3-2	11414154	+	A	C	AAACAATTAATTAAGTATATTTATATATATCCCTA[A/C]TAACAAAATTAAATAATTTTCTCAAAACCTATTTA
AX-184724418	Affx-478217422	Fana_SNP	Fvb3-2	11523192	+	T	G	CTCTGTGATCTCATCATTGCATCTGTCATCTCTTT[G/T]TACTATTATCTAAACAACAAGACACCAAGTCTAAG
AX-184724421	Affx-478218500	Fana_SNP	Fvb3-2	12412793	+	T	C	CAAATCATGATCCTGAGTGTGATCAAGCTAATGTG[C/T]AACCTGCTGTTGACCAAGTTCAACCTAGTCCAGTG
AX-184724423	Affx-478218769	Fana_SNP	Fvb3-2	12630177	+	A	C	TCAAGCCCCAACTATCTCAGATAGAAAATACTAAT[A/C]CCCTGTCTCCATGCCAACTTCGCCATGGATACCGA
AX-184724427	Affx-478220196	Fana_SNP	Fvb3-2	14029683	+	T	C	GGATGGTCAGTCCGTTTCTACATAGGGGAATCCTT[C/T]CTTTTATAGCTAAGGAAAGTTCCCTCTTATTACAT
AX-184724430	Affx-478221365	Fana_SNP	Fvb3-2	15187918	+	A	C	TACCAAATGTTATCAGTGGTGTTGGGCAAGGCACC[A/C]CCGTGAGCAATTCTATCCTGCATACTTGATCTCGT
AX-184724431	Affx-478222002	Fana_SNP	Fvb3-2	15695732	+	T	C	TCCTGTGTCTTTCGACGTTAGGGGCATGACCAAGA[C/T]GTGAACCACGACCTTGAGGAGTCTGCATCTGCATA
AX-184724434	Affx-478223928	Fana_SNP	Fvb3-2	17296683	+	A	G	TTCTTTGGAAGATACCAAAGTTCAAGCCCCTAAGC[A/G]GCGTGGAAGAGGAACATTTGCATACAAGAAACATG
AX-184724442	Affx-478226677	Fana_SNP	Fvb3-2	19758887	+	T	C	TACACAGTTAAGAAAATTGTACTTGTTATTCAACT[C/T]TTTTTTAGTTTATATTAATTTTGAAGCAAATTATT
AX-184724443	Affx-478228056	Fana_SNP	Fvb3-2	20935414	+	T	C	CTCGCCGGAATTGTGATTCTGATGTCGGCAGCGAC[C/T]GTGCTTTGCAGCAGCTTTCCGTCGACGCTGGTGCT
AX-184724444	Affx-478228696	Fana_SNP	Fvb3-2	21517194	+	A	C	GCATAAACATTTGACGTCGTCTGTGGGAATCATTA[A/C]AAAAAGTCTCTGCCTCTAAGAGGTCCATAAGAGTA
AX-184724445	Affx-478229123	Fana_SNP	Fvb3-2	21909178	+	A	G	TGGCGGCTGAGAACGAGCGATGGGTATGGGTGCCC[A/G]GTGTGTTTGGGCCTTTGGCTTTTTAGGGCCATTCT
AX-184724446	Affx-478229792	Fana_SNP	Fvb3-2	22541067	+	A	G	ACTTATGTCATTAGACTAAATAGTGATGGGCACTT[A/G]TTTAATGGTTTGTAAAATAAAATCTGTTACAAATG
AX-184724453	Affx-478234301	Fana_SNP	Fvb3-2	26661289	+	A	C	GTGATGGTGATTTGCACAGGTGTTCGGTTTCTGGA[A/C]CGGAATCCGGTCACGGGGTAGCTCCGGTAGCCTCC
AX-184724455	Affx-478235875	Fana_SNP	Fvb3-2	28201012	+	T	G	GTTGTGGTAGCCAATTCTAGCTATCCCACGTTGTT[G/T]TGGTAGCCAATTCTAGCTATCCCACATCCCATACC
AX-184724456	Affx-478236097	Fana_SNP	Fvb3-2	28384980	+	T	C	GCCTGATGCAAGAATTGGCATAGTGATTCTCAGAG[C/T]TTCATCATTTTTACCTACAATGCATGCTTTAATAT
AX-184724461	Affx-478240782	Fana_SNP	Fvb3-3	1444097	+	T	C	TGTGGAACTATATAAGTGTGGTTAATTTGTGCAGC[C/T]TTTTGGAAAGACTGACTTGATCTGGGTTCTGAAAT
AX-184724464	Affx-478238889	Fana_SNP	Fvb3-2	31104407	+	T	C	GGACCACTTTTACATATAAATAAGTTGGACTATTT[C/T]TAACAATCAGTCATGTTCACCTAGTCAGGATTCAT
AX-184724466	Affx-478239467	Fana_SNP	Fvb3-3	251454	+	T	G	CTCCTGCTCTTTCTGTCCCTGTTGGCTTCAGTTCT[G/T]CACCACCAACACAGCAATTGAGCAGCTAGGGCAGT
AX-184724468	Affx-478240728	Fana_SNP	Fvb3-3	1392652	+	T	G	TTAATCATTGGCATACACTAATTATTCCAAAAAAT[G/T]ATTGAAGTCGAAAATTCTAGATGTGTACGTAATGT
AX-184724469	Affx-478241906	Fana_SNP	Fvb3-3	2337063	+	A	G	GAGTCGCTAAGATTCGGTTAATTGAATCGGTTATT[A/G]TCTCCAATGATGAGTGAAGACATTGACTCATGTAG
AX-184724471	Affx-478243220	Fana_SNP	Fvb3-3	3480710	+	A	G	AGATAAATTTTTAGATGCTACAGGAGAACCACGTG[A/G]CAGTAGGATGTGGTCTTACATTCTAATCAAATATT
AX-184724476	Affx-478247716	Fana_SNP	Fvb3-3	7830403	+	T	C	TGTGCCGAACGGGGTGGAAGATTGTTTGCAACTGA[C/T]GATAGGTATTGTATTGATAATGGGGCAATGATTGC
AX-184724482	Affx-478248733	Fana_SNP	Fvb3-3	8813447	+	A	C	GCCATGGACTCCGTCGTGTAATTGCTTTTTCATGA[A/C]TGAATATGTCCAAGGTTAGACGCATAGACCAGTAA
AX-184724484	Affx-478249580	Fana_SNP	Fvb3-3	9681644	+	T	C	TCCCAGCAATCATGCCGATGGTTCCTTCGTTTGCT[C/T]GTCCAGTTCTGGCATTTACAAGTGACACCATTAGT
AX-184724487	Affx-478251595	Fana_SNP	Fvb3-3	11722552	+	T	C	GGATTGGTCCTATGCAAAGTTACTGGGGCCTCAAT[C/T]ATAGTTATATGCACTATATATTTTATTTCTCGGCA
AX-184724489	Affx-478252614	Fana_SNP	Fvb3-3	12830896	+	T	C	ATCGTTTGGGACATCCCGGACGTAACATAATGATC[C/T]AAATTCTCAAGAATTCACATAGACATCCATTTTTT
AX-184724502	Affx-478257386	Fana_SNP	Fvb3-3	17754901	+	T	C	TGCGGGTTATTGTCACGTTCAATTTCGCGCGGAAC[C/T]ACTTTCTGACAAGATGGCATCTCGCGGGGAACCAC
AX-184724504	Affx-478259542	Fana_SNP	Fvb3-3	20045592	+	T	C	AGCCTTAATTTTAACTTAGGTGGATTCCCTCTAAA[C/T]CATTTCATTTAGCATACAATTTTTTTTGTTAATAG
AX-184724505	Affx-478259605	Fana_SNP	Fvb3-3	20103194	+	A	C	TCTTCCCCATTATCTCCATGTAACAACCTAGGAAG[A/C]CTAAGAGTTATATCATGAATTTAATCTCATACATT
AX-184724506	Affx-478259679	Fana_SNP	Fvb3-3	20180336	+	T	C	TAGTTCAAACAACTTCAAGTACTCAGCATTGATGA[C/T]CGAATACATTCCTAAGTATGGTGGCAAATCAAGCC
AX-184724510	Affx-478260571	Fana_SNP	Fvb3-3	21012808	+	A	G	GGTAGAAAGCTTGATGACTTGTGCTACTCAATACA[A/G]TGCGGCAAGGCTTGTATGCAAGTGTAAAGTTACTC
AX-184724512	Affx-478261054	Fana_SNP	Fvb3-3	21440116	+	T	G	GTTGAGTTAAAGCCATGCTCTTTCCCTTTGGTTCC[G/T]CCTTGTGCCTGCACTCCTTGCCTTCTCCATTCATG
AX-184724513	Affx-478262048	Fana_SNP	Fvb3-3	22322761	+	A	G	AATACGATGATGTGAGACAGGATGCAGACATCGAT[A/G]CTGATCCCAATCAGGGGTCTGAACTAGACGAAATG
AX-184724518	Affx-478265498	Fana_SNP	Fvb3-3	25377914	+	T	C	CATCGTTCTGTCTCTCCCAAATCCAACAACCTCGA[C/T]GCCATTCTCAACAGAGACCTCGTCGGCCTCGACGC
AX-184724519	Affx-478265551	Fana_SNP	Fvb3-3	25429522	+	T	G	GGAAGCTGTCAATAGAGAGCCAAAGGGTACAGGGG[G/T]TCTGACAGGCGAGCCGTCTGAGAGAGTTGCTGAGA
AX-184724521	Affx-478265974	Fana_SNP	Fvb3-3	25783323	+	A	G	TTTCGGCCTTATCCAGCTCCTCTACCACACCCAAC[A/G]TCGCTTCTACCATCTCTACCGCTTCCTCTGTTATC
AX-184724523	Affx-478266207	Fana_SNP	Fvb3-3	25972918	+	A	G	GCGACCAAGCCTCTGCGATATGACAAGCCATTACG[A/G]CCACCTCGATCAAATTTTGGCGTTGTTGCCGGAGA
AX-184724526	Affx-478267605	Fana_SNP	Fvb3-3	27118969	+	A	C	ACTCAGCGCATGAGGTTATGGTAAGGAGGGCAATT[A/C]AAAAATTAGACCAAACTGATGTGAAAATATAACTT
AX-184724528	Affx-478271009	Fana_SNP	Fvb3-4	559988	+	T	C	AACCTGCTTATAAGCCACGCACCTCGTAGCCGGTT[C/T]AATGCGTCTGCGCGCGAATTTCAAGGGACTTAGTT
AX-184724536	Affx-478274074	Fana_SNP	Fvb3-4	3498976	+	A	G	CAGTCATTGAATATTTCAGCCTCAGCAAGTGAGGC[A/G]GAAGCCTTGGGTGTCATACGCCACGCAAAGGATAC
AX-184724537	Affx-478274077	Fana_SNP	Fvb3-4	3499114	+	A	G	ATTTCGTCGAGTAAATTTATAACCATATAATTTTC[A/G]AGTCGACTCTTATGGTTTAATTCAAGCTATGCTAC
AX-184724538	Affx-478274365	Fana_SNP	Fvb3-4	3732904	+	A	G	CGATTTCAAAACCACCATCAGCTGAGAAAGGTTGC[A/G]AGGTGCAGGAAAATGAAGACAAGGCCAAGGCGGCT
AX-184724539	Affx-478274629	Fana_SNP	Fvb3-4	3922727	+	T	C	AATCCGCACCAAAACTTTGGTGCGGACGTCCACAC[C/T]TGAGAATTCCTGTATATACACAGTCGGGATCAGAG
AX-184724544	Affx-478276046	Fana_SNP	Fvb3-4	5055855	+	A	C	TCGAACACTTGGCGTGCATAGTCGAGGCTCGAAAA[A/C]GGGGAGAGGGCGGCAGCTGTGATGAGCTTACTAGC
AX-184724547	Affx-478279359	Fana_SNP	Fvb3-4	8036760	+	A	G	TTTCAAGTTTAAGAAATAATAGTCAACCCAAAATG[A/G]GCAAATAAAAACGCATCTAAACAAATTGGTAGTTT
AX-184724548	Affx-478279650	Fana_SNP	Fvb3-4	8316842	+	T	C	ACTGTCATCGATGCTCCTGGACATCGTGATTTCAT[C/T]AAGAACATGATTACTGGAACCTCTCAGGCTGATTG
AX-184724550	Affx-478280262	Fana_SNP	Fvb3-4	8901027	+	T	C	CTCTACGATCGATGAGCTAAAACGCGATTATAGCT[C/T]AAACTACGAAAATTATACAGCGTACCCGTCCATTT
AX-184724555	Affx-478282121	Fana_SNP	Fvb3-4	10768143	+	T	C	AGCGAATAAGAGAGTTACTAGTAATCCCTCGTCTG[C/T]GAGGTGGCACTGGAGCCCTACTCGTTTGATTGGAA
AX-184724558	Affx-478282782	Fana_SNP	Fvb3-4	11387369	+	A	C	GACTCTGCTTCCTTGTGGCAAAACTCTTCGGCCAC[A/C]GCACGAACCTTAGGGTCGCCAAACCGTCTCTAAGG
AX-184724559	Affx-478283515	Fana_SNP	Fvb3-4	12136776	+	A	G	GCAGGTCCTTCCTGATAGCCTTTTTGCTTCTCCTA[A/G]GAATTCAGGTGGAGATCATACTACAGCCGAAGATC
AX-184724561	Affx-478288314	Fana_SNP	Fvb3-4	16732251	+	A	G	TCAATGAGTCAAGGATGTCTGTCATCGTGTTCTCT[A/G]AAAGCTATGCAGAATCACCATGGTGTTTGGACGAA
AX-184724564	Affx-478293498	Fana_SNP	Fvb3-4	21523918	+	T	C	AGAGTTTGATCTTGATGCTTCCGTTTCCCCACACT[C/T]GTCGGGTTTGGGATTGTAGCACTAACAGCTTTAGA
AX-184724570	Affx-478298411	Fana_SNP	Fvb3-4	25913531	+	T	C	AGAACTGGCACCCTTTATTATATACCTATCCAAAA[C/T]CTATCAGATTTTTTCTGTGTCAAATTTGTAATAAA
AX-184724572	Affx-478298690	Fana_SNP	Fvb3-4	26151488	+	A	C	CTTTGGTCAAAGTCATGACTAGCTAGCGGTCGAAG[A/C]TAGCAATAGCTGGTAGAAATTTCATGCATGCCACA
AX-184724574	Affx-478300544	Fana_SNP	Fvb4-1	79528	+	T	C	TTTTTCTGTGTTTCATTTCCTCCCCTCCTACTTGA[C/T]TGATCACCAACTTTTGTATCTGGACCAAAGTATAG
AX-184724576	Affx-478300685	Fana_SNP	Fvb4-1	192051	+	T	C	GAAGTCAAGATCTCGCCCAACCCTTTTTTCCTCGT[C/T]CGCAAGGTGGCACACCCACATCCCCTCTTTTTTCT
AX-184724581	Affx-478302546	Fana_SNP	Fvb4-1	1706887	+	A	G	GTTACATTTGTTTGATAACATATGCTTATGTTATT[A/G]GAAGACATAAACTAACTGAATTGACATCTCTCTGT
AX-184724583	Affx-478302851	Fana_SNP	Fvb4-1	1951647	+	A	C	TTGGCCACTGAGCCACTCCCGCTGAGTACACAAAC[A/C]CCTCTCTGACGCCTCCGTGCAAATTGTGCCACGCT
AX-184724584	Affx-478672989	Fana_SNP	Fvb4-1	2356193	+	A	G	AGATCTCACATCCCATCAGACGCCAATCCTCACTC[A/G]TCATCAGAGTCCTCATCCCCTTGAGCAGCCGAGTT
AX-184724587	Affx-478304750	Fana_SNP	Fvb4-1	3542675	+	A	G	AGTTTGATGCTCATGTCTGTAGTTTCAATACTGTT[A/G]ACTGTGCAGCTTCGAGCAATTTTGTATCAATTTGA
AX-184724589	Affx-478305635	Fana_SNP	Fvb4-1	4419168	+	A	G	AAGCTTCTCGAGTGCTAGGCGCAAAGACTCACCTC[A/G]GCTTCAAGCTCCCAGACCCGGTTGGCTTTGCTCTC
AX-184724592	Affx-478306423	Fana_SNP	Fvb4-1	5162112	+	T	C	TCATCTTATGCACGGACGGGCAGAGCACCACACAA[C/T]TGTTTATAGTAAAGCAAGATAGGGGATAGGAGCTA
AX-184724593	Affx-478306874	Fana_SNP	Fvb4-1	5597468	+	A	G	AAAAAGGTACATCGTTCTCAGTCCTTATACATGCT[A/G]TGATGAATTTTGGGAAGAACCCGTGTTGAATTTTG
AX-184724594	Affx-478307233	Fana_SNP	Fvb4-1	5950004	+	A	G	ACTAGCATGGTATTAATAAGAGTTTTACCGTATTC[A/G]GAAATAAGTTTATAATTTCAAATGTCCCTAGAGGG
AX-184724595	Affx-478307444	Fana_SNP	Fvb4-1	6182430	+	T	C	GTAGTTAAGTATAACCTAAAAATGTTTAGCCCTAC[C/T]GAGCGTAAGCTCACCCCTATAGATTTTTGTTCAAA
AX-184724597	Affx-478308347	Fana_SNP	Fvb4-1	7095457	+	A	G	GATTAGCTGATTCTATTGGGAACATGCTGAGGGGT[A/G]TTTTGGATAGAGTTCAACACCCTCGATCTGTGAAA
AX-184724600	Affx-478309070	Fana_SNP	Fvb4-1	7837157	+	T	C	AACACTCTGACACTCCACCCTCAGAAGTGTCCGGG[C/T]AACATAGGTGGGGTTATTATTTTAGGCATGGATAT
AX-184724608	Affx-478313869	Fana_SNP	Fvb4-1	12567036	+	A	G	TTGATGTTGATCTTTATTCGCCTGCTCTATGTTTT[A/G]TACCGAACGGGAAAACCCCTCAAAACCAGAGGCTC
AX-184724609	Affx-478314008	Fana_SNP	Fvb4-1	12727606	+	A	C	CCAAACAAACATAAACAACAATGTCGAGTGATTTA[A/C]ACCAATTCAAAGCCACAACCTGTAGGCATAGCTTC
AX-184724615	Affx-478318232	Fana_SNP	Fvb4-1	16909132	+	A	G	ATAATTGGCCAAGAGTGATCTCCTGCCCCGCAACT[A/G]TGCTGCCTTACCGCACCTCCTTCCAATCAAGCAGA
AX-184724616	Affx-478320106	Fana_SNP	Fvb4-1	18576332	+	T	C	TAAGAATGCCAGGGGTTTTAAGATGTCCTGATATC[C/T]GCCCGACGTTCATCAAGGAATTATTATTAGATTGA
AX-184724621	Affx-478324415	Fana_SNP	Fvb4-2	2184729	+	T	G	TTCTTCTTTTCCCTTTTCACTGCACCGCCTGAACT[G/T]GGTAAACTGAATAGGACTTTACCGTTCCCCGAACT
AX-184724623	Affx-478326218	Fana_SNP	Fvb4-2	3904293	+	T	C	TCTGTCCCAGGAAGCCAAAATCCATGTGTGCCAAC[C/T]ACCGCCCAACGCCCACCGGAAAGGCTGTACAGACC
AX-184724624	Affx-478326569	Fana_SNP	Fvb4-2	4231923	+	T	C	TCCTGTAACGTTGAAGTTACATCCAATGCTTGTTT[C/T]AACTTTAAGTTTGTCTCCCCATCAAGGTTCATTGT
AX-184724626	Affx-478328810	Fana_SNP	Fvb4-2	6522668	+	A	G	TGAGTGATTCACATGCCATTACATTATACATTTTC[A/G]TTTATTGAGCTTAGCAAACTATAATCTTACCATAA
AX-184724627	Affx-478330167	Fana_SNP	Fvb4-2	7671493	+	T	C	TCAAAAAAGCCCTAGCGAGCCACCCGCAACAAGTA[C/T]TGTGCCTATCATGATGATAACGACCACATAACAGA
AX-184724631	Affx-478330814	Fana_SNP	Fvb4-2	8224246	+	T	C	CTACCCCCTTCAAACAAACTTGTCCTCAAGTTTCA[C/T]CACCAACAGCTGCACTGTTCTCTGAGTCTCCATTA
AX-184724637	Affx-478332974	Fana_SNP	Fvb4-2	10116249	+	T	C	CCAGTGAAGCTCTTGATATGGTGAAAAGAGACCAG[C/T]AAGTGGTTCTCTTCCATGGTCAGTACGTGGTTATT
AX-184724640	Affx-478335610	Fana_SNP	Fvb4-2	12676155	+	T	C	GCACTGCTCGTATGTCTGTTCACCTTGTTGTCCTC[C/T]TCGTCCGCCGCGGCCTCCTTGCTGCTCCATCATCT
AX-184724644	Affx-478340412	Fana_SNP	Fvb4-2	17778220	+	T	C	TTCATACTGTTTCTACCTGTCTTGTCCTGATACCA[C/T]GAGCCGGAAAAGGGTTGCGAGTCAGGAAGATGCTG
AX-184724645	Affx-478341301	Fana_SNP	Fvb4-2	18769107	+	A	G	TATGATCTAACTCCTTAACCATCCCTGCTACATAT[A/G]TGTACAATCTTGTATATATTACATAAAATACTGAT
AX-184724646	Affx-478341965	Fana_SNP	Fvb4-2	19614907	+	A	G	ATTCGGTCGAGCGAGGTCTTCTAACGAAGTATGCG[A/G]GCTATGGAGTCCACCTCGCATAGAAAGGCTGACAC
AX-184724648	Affx-478342135	Fana_SNP	Fvb4-2	19823829	+	T	C	TCAAATCAGATATACAGAAACCCTAACGGGAGAGA[C/T]GGCTTTGCGCCTCCCTCTCATCTCCCAACTCTCCA
AX-184724653	Affx-478344872	Fana_SNP	Fvb4-2	22700567	+	A	G	CCGCCTTTACCGAAACCACCGCCACCAATTCCACC[A/G]CCTTTGCCGATTCCACCGCCTACTCCACCACCCTT
AX-184724661	Affx-478353978	Fana_SNP	Fvb4-3	5236370	+	T	C	TCTCTGCAACTCATCTATGTTCAGCCCTTCTAGAT[C/T]CTCTCCATTCATCTGCCTGTTGTGACGATGCAAAA
AX-184724662	Affx-478349617	Fana_SNP	Fvb4-3	1341922	+	A	G	ACATCTCTCTGCACTTGCATCAGGAATGCGTTAAC[A/G]ATAGGCTGTTCAGTATCCAAGGAGGGAAAGATGAT
AX-184724663	Affx-478351063	Fana_SNP	Fvb4-3	2591698	+	A	G	CCTTGACCCTCCTAAGACCGCCATGACCCATATAG[A/G]GCCGCCAAGAGGCCGCCTTGACCCATCTAGGGCCA
AX-184724669	Affx-478353265	Fana_SNP	Fvb4-3	4462259	+	A	G	TATGAAAATGAAAATAACATCATAGTTCGGGTGGT[A/G]TTTTGTAATTAATTTTTTATGATACTACATACATT
AX-184724679	Affx-478355106	Fana_SNP	Fvb4-3	6544145	+	A	C	CGTCCCTTCGGGGACATCCGACAAAAAAAAATATT[A/C]GGATTGGACTAATGCAGTAGGTAGCCAGCAAATTA
AX-184724683	Affx-478355959	Fana_SNP	Fvb4-3	7716325	+	A	G	CAAAAGACCAAAAAGTCCTTACCTTTGTGGGTTTG[A/G]TCATCCAGCTCCAACTCAGCTGGGTACTAGTTTAG
AX-184724684	Affx-478356467	Fana_SNP	Fvb4-3	8261261	+	T	C	TTGACCTGGTACGATTTTTCGAAGGGTGGACCGCA[C/T]CCTGCTACGTTCACCAGAACAGACGTGACGGTTGA
AX-184724686	Affx-478357030	Fana_SNP	Fvb4-3	8935532	+	A	G	GGCTCTCTTCAACCGCATTGCTCCTGTCTACGACA[A/G]CGTACGGTTCTGCTCCTCTTCCTTCAGTTGTCCCC
AX-184724691	Affx-478361846	Fana_SNP	Fvb4-3	13581209	+	T	G	GGGCACGTGGGGTAAGAGTGTGTGGAAGAGTTGGA[G/T]GGTTTTGAGGGAGTTGGGGTCGTGTGGGATTTGGA
AX-184724693	Affx-478362329	Fana_SNP	Fvb4-3	14053671	+	T	G	TATGTATAGGAGATTGCTATGGAGTATTGTTTCCG[G/T]TGAGCAACCCATATCCAGTACTTTTCTATCGCTCA
AX-184724695	Affx-478362780	Fana_SNP	Fvb4-3	14518491	+	T	G	TTGTGATCATGGAACCTATAGTAAAAGGTAGAGAC[G/T]GCATCACCCATTTGGTTGCACTTGGAGTACATGTT
AX-184724698	Affx-478364743	Fana_SNP	Fvb4-3	16609277	+	T	G	CCAAGGAATAATGGTTGACGGTTACTCGATGAAGA[G/T]TGCTGAAGAGAAAAGAACAAGAAGATGGATGCTGG
AX-184724700	Affx-478365527	Fana_SNP	Fvb4-3	17533120	+	A	G	TTAACACTAATTCAAGCACCAAAATTCAAATCTTT[A/G]AAGCACCACCACACTAACACAGTTCAGTCTAGCCA
AX-184724704	Affx-478366909	Fana_SNP	Fvb4-3	19432668	+	A	G	CAGGTGATGATAGGAGCCGGACTGTGTTGAAAGAG[A/G]TTATGGGGTTTGGTGATGAAATGGATGAAAGGCAG
AX-184724707	Affx-478367434	Fana_SNP	Fvb4-3	20091553	+	A	G	ACACATCTTTGAGATTAGGATGGTAAATTGACTTA[A/G]AAATCATCTTGATTAACAAATTAATAATTTTGATA
AX-184724710	Affx-478368757	Fana_SNP	Fvb4-3	22079948	+	A	G	TTCTCTCTCTTCTCCCCCAAGAAGAACGCGAAACA[A/G]AAACACCAACACCTTCTCCTCTCTAATATGTGCTC
AX-184724715	Affx-478370970	Fana_SNP	Fvb4-3	24438622	+	A	G	GTCTCCCCTTAATATAACATATTTAAAACCATGAA[A/G]GTCTTCCTAACAACGACAGCCGGAGGCCAACTCCG
AX-184724716	Affx-478371182	Fana_SNP	Fvb4-3	24670040	+	A	G	GTGGAGAGAAGGCAACGTTCCTAGCTACTGTGTTT[A/G]TCGGTGGAAAGCAAATTAGGAACTTGGTTCCTGAA
AX-184724719	Affx-478373399	Fana_SNP	Fvb4-3	27191460	+	A	G	GTGTCTGGAATGTCAGAGGTAATGTGACTGGCTAT[A/G]AATTCATGGTATGCTTTTTCGTAAGTAGCATGTCA
AX-184724720	Affx-478373573	Fana_SNP	Fvb4-3	27359104	+	A	C	GCTTTGAATTATCAGAATCTGCAAAGCCTCCTCCT[A/C]ACCAAACCTCAATAAATGTAATTTTTTTTTTACTT
AX-184724722	Affx-478375908	Fana_SNP	Fvb4-3	29858378	+	A	G	ACCTGGAATTTCAAACCCAGAGGGTGTGGGGCAAA[A/G]AAACGTTTATTTAGAATTTCAGAATTATTGTCGAT
AX-184724724	Affx-478376813	Fana_SNP	Fvb4-3	30800942	+	A	G	TTTCATTTATTAAAAAAATAACAAATATTTTGACT[A/G]GCCAACTCATAGAAATGATGGTGATGTAAATTCAT
AX-184724725	Affx-478376974	Fana_SNP	Fvb4-3	30933819	+	T	C	CTAAACCTGCTTCAAGACCTTGGAGGGGCTAATGG[C/T]GTCGCGTCAGCTCTTGAAGCTGACAATGAGCTTGG
AX-184724729	Affx-478379281	Fana_SNP	Fvb4-4	1322579	+	T	G	CAGCCACCCTATGAGGTCTTAAACCAGCATTTTCT[G/T]GCTGTCTCCGTATTTTTTGTGCAGCCAGGGCAGTT
AX-184724731	Affx-478380754	Fana_SNP	Fvb4-4	2751646	+	T	G	GGCGTGTTAATGACGTAAATGCCCTTTATCCTTGT[G/T]TCAGGAGCGACTTGGAAAGATTGGACGGGTCGGGT
AX-184724733	Affx-478381046	Fana_SNP	Fvb4-4	3007100	+	T	C	GGGGATGCGGAGGAGGTGTTCGGTTTTGGGGACAA[C/T]GGGCTTTCTCTTTGTGATGGGTTGTGGGAGCTTGA
AX-184724734	Affx-478382377	Fana_SNP	Fvb4-4	4231032	+	T	C	CACATACGACTCTGATTGCTTCACCCTTCCCATAA[C/T]CTCCAAGGAAGGCAAGGAACTTGTTCCCCTATGTC
AX-184724737	Affx-478383113	Fana_SNP	Fvb4-4	4964005	+	A	G	ATGCCAAAAATTTTGAAAATTATCTTTCAAAAATT[A/G]GGGTGTGACACAAATGTTTTTAACCCAATATGAAT
AX-184724738	Affx-478383133	Fana_SNP	Fvb4-4	4981655	+	T	C	ATAAGGTCCAGTACCGTGTACCCTTTACCATCGCA[C/T]AATACAAGATATACAAATCATATTCACCAGTAGTC
AX-184724739	Affx-478383156	Fana_SNP	Fvb4-4	5002042	+	A	G	TTCGATTTATCAAGGAATCAGTCCGGGTTTCATTT[A/G]TTTTTTCAGATAATGACTATTCGCGTCTGTCATTC
AX-184724746	Affx-478387334	Fana_SNP	Fvb4-4	8668464	+	A	G	ATATAGATAAATCTAAAATAATTTGCAGTTGTCAC[A/G]AAACAAATAGTAACTGAAAAGTGATAAGATGCTAA
AX-184724751	Affx-478390487	Fana_SNP	Fvb4-4	11035422	+	A	G	TTGGAGACCATGTGGTCCAGAGCTGAAGAGCCACC[A/G]GATTGAGTTGGTGGTGGTTGGCTCCTCTAGCAAGC
AX-184724752	Affx-478390611	Fana_SNP	Fvb4-4	11155154	+	T	G	CACAGAAGATCTCTGCAAAATGCTTTGAGGAGTTC[G/T]ATCTCCCCAGGGATTGATTTAAAATGGCCTCAACT
AX-184724754	Affx-478391236	Fana_SNP	Fvb4-4	11793688	+	T	C	CTTTTGCTACCTTGCGAAAAGGAACTGAAGAATTC[C/T]TAAGAGGAACTAGCATCAAAACATTTTTGACACAT
AX-184724760	Affx-478395329	Fana_SNP	Fvb4-4	15512272	+	T	C	TACCATCCCAGAGGGGAAAGTGAACTCGTTAGAAG[C/T]AGTTGACATTGGTGGTGACAACTTAACTGTTTGAG
AX-184724767	Affx-478398389	Fana_SNP	Fvb4-4	18450156	+	A	G	TAGATATCTTAGGGCTAGTGGGAATTTCATATTTT[A/G]TTTTTGTTAGTGGAAAAATTTCTTAAAAAATAAGG
AX-184724772	Affx-478399904	Fana_SNP	Fvb4-4	20019805	+	T	C	ACAGTCAACTCTAGAGTCTCCTTGATTTGCACTTT[C/T]TGCTTATCTAAATCGGCAAGCCTTTTGTCATGAAG
AX-184724775	Affx-478400521	Fana_SNP	Fvb4-4	20626872	+	T	C	TGATGAACTTGGGGAGTAGGAAGGTCTCAGGAGTA[C/T]AAGGTTAGAGTATGATTTTAGAAGTGTGTTGCAGG
AX-184724776	Affx-478401007	Fana_SNP	Fvb4-4	21102983	+	T	C	GTTTGAGATTGCGATGACAAGAAGATTCATTTGTG[C/T]CAGGTTTATCCTCTTCCAGGGGTAAGAATAGTTCG
AX-184724777	Affx-478401020	Fana_SNP	Fvb4-4	21115920	+	A	G	CACCCCCCAAAGGGGAGGTGTTGCAGAGGACTACA[A/G]ACAGTCCCACATTGAGAACTAAGGCTGCAGCGCCT
AX-184724778	Affx-478401025	Fana_SNP	Fvb4-4	21120065	+	T	C	AAAAAGTAGTTATTCAAACAATGTTAACTATATAT[C/T]GGGTCCCCAATGAAGGCTCCCGTTACGTGTGAAAT
AX-184724780	Affx-478402628	Fana_SNP	Fvb4-4	22848748	+	A	C	GTTCAGGAAGAACCGGGGTAGAATCTGGAAGGGTT[A/C]TGAGGAAAGCCTAGGCGGCGGTGCGCTTAGGGTTA
AX-184724785	Affx-478405578	Fana_SNP	Fvb4-4	25730319	+	T	C	GGACACTATTATTTGTCTTCTAAAAGCCTCCCCTT[C/T]TGCTTTAGGGGAATTGCCTGTCCTGAAACAGTTGA
AX-184724787	Affx-478406100	Fana_SNP	Fvb4-4	26213941	+	A	G	TCAATCCTGTCAAAGTCATGCCTTCATCCCACTGA[A/G]ACTTCGATTTTTTGGATGACGATTTTTTCCTCTGC
AX-184724790	Affx-478407524	Fana_SNP	Fvb5-1	1323397	+	T	C	GAACCTGGACAGCCTAGGCTAGGATTAGGCAGGGA[C/T]TAGGCGATTTGTATTTTTTAAGATTTATTAATTAA
AX-184724798	Affx-478410424	Fana_SNP	Fvb5-1	4547877	+	T	C	GAGAACATGCTCATACAAACATGTCATTCACAAGG[C/T]CACAAACACAAAAAGCATTAAACTTGCATCAAATT
AX-184724801	Affx-478412061	Fana_SNP	Fvb5-1	6266710	+	T	C	ACCCAGACTGCATATAAATACAGAGAACCACATCA[C/T]AGTTTGCCTCTGGAGTTAAATTTTGCGACTCATTT
AX-184724806	Affx-478414194	Fana_SNP	Fvb5-1	8410158	+	T	C	ACATTAAAAATAAAAATCAGTGAATAATTGAGTTC[C/T]GTGAAGAACAGTAGTGCCTCACCCAGGTCGTCGAA
AX-184724807	Affx-478414303	Fana_SNP	Fvb5-1	8494136	+	T	C	ATTCTTACGTATGGGTCATGCTAATCTTCTATATA[C/T]CGTTCCAATTTTATCAGATGTCCCTAACGGAAGCA
AX-184724810	Affx-478417157	Fana_SNP	Fvb5-1	11039724	+	T	C	AACAACTCTGAAGAACCAGCAAGACCTGAATTAGC[C/T]GGAGCTGATGTGGTTGTTTTTCTGGGTGATTTCAA
AX-184724813	Affx-478418998	Fana_SNP	Fvb5-1	13007849	+	A	C	GTTGGTGACTTGGTTCCCAAAACGCACAGCAGCAT[A/C]TGCTTTCATTCCCTCTCTTTTTAAGCACGTGGACA
AX-184724817	Affx-478421220	Fana_SNP	Fvb5-1	15155777	+	A	G	TCACCACTTCATGTTCACGATCAGAGGAGAGAGGG[A/G]TCTTCACGTCTGCCACCTTTACATATGCAAGCCTT
AX-184724819	Affx-478422872	Fana_SNP	Fvb5-1	17107784	+	A	G	GTTTTGATGCGATTGGTTTTATATGATGCAGTACC[A/G]CCCTTCAAGTGCTTACGATTCCCCGTTTTGGACCA
AX-184724820	Affx-478424057	Fana_SNP	Fvb5-1	18318349	+	A	G	CGCCATCACCATCGTCCATCAAAGCACACTTTTCC[A/G]AATTCTCTTCCATCGATCAAAGTCCACTCTTTCTC
AX-184724822	Affx-478424943	Fana_SNP	Fvb5-1	19288750	+	T	C	GTCTCTTTTAAGATGAACTTATACATTTTTTATTT[C/T]ATTTTACACCCACTCCACATGATGAAACTTACCAT
AX-184724825	Affx-478425728	Fana_SNP	Fvb5-1	20353649	+	A	C	AAGGATAACATCTGTTTCCCACAACAGAGGGAGTC[A/C]CAAGGGGTTGATTTAATCTGGAATAAAGATACTAA
AX-184724830	Affx-478428476	Fana_SNP	Fvb5-1	22961757	+	A	G	CGAGGTCCACATCATCATGGGTCCCATGTTTGCCG[A/G]CAAGACCACCGCTTTCCTCCGCCGAATCAAGTCCG
AX-184724833	Affx-478429238	Fana_SNP	Fvb5-1	23708155	+	A	G	ATAACACATCGGTAACAAATCCGACCCATGAGGAC[A/G]GTGAAGCCCCATCCGACTACTGCGTAGAAGCACAC
AX-184724836	Affx-478429448	Fana_SNP	Fvb5-1	23903959	+	A	G	TTAGCTTGCTCCTTGACAATGTTCTCCTCTTCCAG[A/G]ACATCTTCATCATCAAGACCAGTATGCTCAGGTGG
AX-184724838	Affx-478430424	Fana_SNP	Fvb5-1	24784649	+	T	C	TTGTACAGCCAACACCACCACCACATAATTAAAGA[C/T]CAACATCCCCGGAGGACGAAGGGAATTATAACAGC
AX-184724840	Affx-478431406	Fana_SNP	Fvb5-1	25626304	+	T	C	GTGGCTAAATGTGGCAAACTGGGAATGGCATATCA[C/T]GAATTTTGATGCTTTTGTTTCCCTTTCCCTGTAAA
AX-184724842	Affx-478433197	Fana_SNP	Fvb5-1	27264027	+	T	C	TTATACCAACTCACCTCTAGGCAACTTGTCCAATA[C/T]ACCCTAACTCCCAAGAGGTCTCCTAATAAGAGTAA
AX-184724854	Affx-478439203	Fana_SNP	Fvb5-2	3377075	+	T	C	GCAGGCCAAATTCTCTGTTTTCACCTCCTCTGTTT[C/T]TAGAACAGGGGAAACAAAGTGAATTGGAAGACCAT
AX-184724856	Affx-478439651	Fana_SNP	Fvb5-2	3858686	+	A	G	ATTTCTTTGATATGTGCATCTTGTTAGCATCAATG[A/G]AGGTGGCCGGTATGACCACGCTGACTAATGAAGTA
AX-184724857	Affx-478440239	Fana_SNP	Fvb5-2	4425087	+	T	C	CCATACACACAGGATTGACGAAAAACCTGGTGATG[C/T]GTGGGACTTGCCAAGAGCCGCCATTGATGCTCTGG
AX-184724860	Affx-478441817	Fana_SNP	Fvb5-2	6278338	+	T	G	GTAATATTAAACAAAAGTGGATGCTTGTCATGTTA[G/T]AGTGATCTGCCTGCTCACTTAAAGGGCAAGACACT
AX-184724861	Affx-478443513	Fana_SNP	Fvb5-2	7893023	+	T	G	TTTAAGGTTGAAGTTGGAAATATAATCCAATCCAA[G/T]TAGGAATCCTAAGCTTGAGTGCCGGAAGAGAATTG
AX-184724863	Affx-478445139	Fana_SNP	Fvb5-2	9588543	+	A	G	ATGGTAGATGCGCCCGGAAGACAGAACAGGTAGCA[A/G]TGAGAGATCAGGGATGGTGGTTTCTGGTGGAGGGG
AX-184724865	Affx-478446931	Fana_SNP	Fvb5-2	11457118	+	A	G	GTTATCTTTGATAATAACACAAATGTCGACTTCAC[A/G]GCGCGCAGTCTCTATCCAATACTCGATTCAAATTG
AX-184724866	Affx-478447821	Fana_SNP	Fvb5-2	12443204	+	T	C	TAGTGAGGACATTGCGTTGCTTAATGCGTTGAAGG[C/T]GTTTCCCAAGGAGGTGTCGATGAGGTGGGAGAAGA
AX-184724867	Affx-478448220	Fana_SNP	Fvb5-2	12860393	+	A	C	GAAAACAAGTGTGTTGTTTATCAACTCCCATGATT[A/C]TTCTGGAATGCTCTCCTTGTATCTATACATTAACA
AX-184724869	Affx-478448819	Fana_SNP	Fvb5-2	13486442	+	T	G	CAGCAATATTCTGCGATCGGACTCCGGTAATCCGA[G/T]GGGCCGAGGGTCGCCGGGGAGCGGTATTCCGGAAG
AX-184724870	Affx-478449531	Fana_SNP	Fvb5-2	14353115	+	T	C	ATTTGTGGAACTCCCAAAACCCTTGGTTGCACCCA[C/T]GAAACATGCACCGTCCCCTCAACTTGATCAATTAT
AX-184724871	Affx-478450032	Fana_SNP	Fvb5-2	14933820	+	T	C	GCTCGTTCAGAAACCTCACTTGGTTGTCGGAGAGG[C/T]CACTGGGTTTGGGCAGACATGAACAAGGAGAGGGA
AX-184724874	Affx-478450957	Fana_SNP	Fvb5-2	15996369	+	A	G	GAGGAGTAATAGGCTCTAGGGTCGTGTTCCAAGCA[A/G]CTGCGAAAACACAATCTTCGACTGTCAGACCGCAG
AX-184724876	Affx-478451189	Fana_SNP	Fvb5-2	16191360	+	T	C	AGTCAACGGGCGCTTCTTCCTCTAGTAGGTTTGAC[C/T]AGGTTCGGCTCTCTTGACCTCCCTTTTGTCTCGTG
AX-184724880	Affx-478452991	Fana_SNP	Fvb5-2	17935817	+	T	C	AGTTCGCACAATTGACGAATGAGTTAATTACAATG[C/T]ATAAGAGCAAGGACATACCCATTTAATGGCTTCAG
AX-184724882	Affx-478454954	Fana_SNP	Fvb5-2	19776325	+	T	C	TGACCGGCTTGGAGCTAGCAACTTATGACTTATAA[C/T]TCCCATCACTATGAACCAATATTTTGCAGGTAAAA
AX-184724893	Affx-478460009	Fana_SNP	Fvb5-2	24617768	+	A	G	GCAGCCTGTCGACCCCGAGAGTCTTTGCCAGGGCG[A/G]CAGAGACACCCAAGGTGATAAAGCCAGCTGGGGTG
AX-184724895	Affx-478460767	Fana_SNP	Fvb5-3	605063	+	A	G	CATTTGAGGTTTCTCGGGTTCAGAACAAAGAGCCC[A/G]TATTTCGAATCTCTCACAAATATCAAACCATCGCA
AX-184724897	Affx-478461738	Fana_SNP	Fvb5-3	1598666	+	A	G	ATCATGGCAAGGCGGGGACCTCTGATTTGGGGGCT[A/G]AAAGTTGCTTCCTAGTGGTCAGCCCGGTGGCTAGG
AX-184724899	Affx-478462248	Fana_SNP	Fvb5-3	2156760	+	A	C	AAGCAAGAGGTGTTGTGTTTGGGTCATGTTTCTAC[A/C]TGTTACGTCCCGAGCCGGGAAGTGGTCGCGGGGCG
AX-184724903	Affx-478465480	Fana_SNP	Fvb5-3	5455354	+	T	C	CGGGGCCGACGGACTCGGGTACCGTTTCGAACTCA[C/T]ACCCGACACCAACGGCGGCATGAGCGCCGGCGGCA
AX-184724905	Affx-478466436	Fana_SNP	Fvb5-3	6292754	+	T	C	ACCTGGTCTACACTTTTTTGTGTGTGGCCTAGGTT[C/T]TTTAGTACTTCCACTAGCCAAGCTATATCTATGAA
AX-184724912	Affx-478467854	Fana_SNP	Fvb5-3	7509341	+	A	G	ATTGGATAAAACTTTACAGAAATAATCTACACACT[A/G]TGTTTTGGACACTAAGATGTGGAGTTGTGGAAATG
AX-184724914	Affx-478468555	Fana_SNP	Fvb5-3	8159717	+	A	G	CTCTCAAAAGGAGCAAGACGAGAGAGAACCTATAA[A/G]GTTAACCAAGTTCAAGTTAAATCATCTCTTTTTTC
AX-184724915	Affx-478468644	Fana_SNP	Fvb5-3	8224908	+	A	G	GGCAATGTCTTGGACCAACCAATCAAATCCTTCGA[A/G]CAGTCCCTCACCCGTGTATGCACTGCAGCCAACAA
AX-184724923	Affx-478471543	Fana_SNP	Fvb5-3	10773559	+	A	C	GGATCCCTCAGTTTCTCCTCAAAATGGAAGCTATC[A/C]AAGGAGTGGTTCTGGTAGGTTGTATGGGCATGACA
AX-184724927	Affx-478472624	Fana_SNP	Fvb5-3	11866127	+	A	G	AAAGAGTTTAATCAAAATCCGCAACATCCATGTGC[A/G]CAGGACTAGCTTCCTTCTTAGCTTCGAAATCTACT
AX-184724931	Affx-478474525	Fana_SNP	Fvb5-3	13630289	+	A	G	TAAACATAGCTAGCTCCTTCATTCGAGATAGAGGC[A/G]GGACCAATGATTCTCCAAGTCAAGCTCGATGGTGT
AX-184724933	Affx-478478690	Fana_SNP	Fvb5-3	17382672	+	T	C	CTCATCAGCTAAGCTTTCTTCCTCCAGTAGTCTTC[C/T]GAGCACGCCATTACCAATTTCTGTTGCTCCTTCTC
AX-184724934	Affx-478478970	Fana_SNP	Fvb5-3	17604346	+	T	G	TTTTTGATCCGACCAAAACACGTCCAGATGCCGTT[G/T]AGTGAAGGCATCCATGAATCCATGATCCCTACCGT
AX-184724937	Affx-478480450	Fana_SNP	Fvb5-3	18805539	+	A	G	AGGTTATTCTTTTATTTTTCGACAGTTGTTTAATA[A/G]GAGCTGCAGTCTCGTTTTGTGACATTTGTTGAAGC
AX-184724942	Affx-478482183	Fana_SNP	Fvb5-3	20040893	+	T	C	AATAACCTAAAAACTAAAAATATCAAAGTTGCAAA[C/T]AATCAACACTTCAATTAAGTTACTCTAATGGATTC
AX-184724943	Affx-478482996	Fana_SNP	Fvb5-3	20490312	+	T	C	CTCCCCATGATTGATATCAGACGTGCGGTTCAGAG[C/T]GTCGGATGAATTATGAACTTCCTGATTTCCGTCAG
AX-184724945	Affx-478483173	Fana_SNP	Fvb5-3	20592814	+	A	G	ATTGCGGTGAGGAGAAAGAGCAGAAGACTTGGAGG[A/G]TACTTGATCACCACCAAGCTTCACAAGAACTTCTG
AX-184724946	Affx-478483672	Fana_SNP	Fvb5-3	20898390	+	A	C	AAAACATACCCCATTTTGAAGTTTGTCTTCAACTG[A/C]AGTAGCACCAAGAAGAATCAAGTTCCTCTCAATCT
AX-184724947	Affx-478485036	Fana_SNP	Fvb5-3	21969179	+	A	G	TACACAGTTCGCACGCGAAATGACTAGCTGACTCC[A/G]CGTGGGCGAGATTGACACTCCGCGTAGGCAAGGCA
AX-184724949	Affx-478485945	Fana_SNP	Fvb5-3	22733644	+	T	G	AGAGCTGCTTCGTCGTAAGCAAGTGCTGCAGCCTC[G/T]GCTGATTCGAAAGTCCCGAGCCACACTCTGGCTGC
AX-184724953	Affx-478488272	Fana_SNP	Fvb5-3	24646023	+	T	C	TCGGAGCAGTAGCGACGGCTCCAAGGACAACTTGG[C/T]CTTTTTCGCACCAAAGGCCGCGGAGAAGGAGGGCG
AX-184724959	Affx-478490110	Fana_SNP	Fvb5-3	26177844	+	A	G	TAAAAAGGAGGGATGCCAGATAGAGAGGGGAAGAG[A/G]GAAAGAAAAGATAGAGAGATGAACGATCCGGAGCC
AX-184724965	Affx-478491180	Fana_SNP	Fvb5-3	27026762	+	A	C	CTAGTGTGATTCATTAGGCATGTTCCTTTGTGGAG[A/C]TGGAATTGGTTTGGATATTGGATTGGCTGTCTAGT
AX-184724966	Affx-478493734	Fana_SNP	Fvb5-4	2029033	+	A	C	AACAGCCTGAGAAGGTAGAGAATAAGCAGGGGAAG[A/C]TTTTCACGGTGAAGTTGAAGGTGGAGGAAGTTCCC
AX-184724970	Affx-478494625	Fana_SNP	Fvb5-4	2908189	+	T	G	CCGAAAGGGAACGGTTTGAAGAAGAGCGAGTCCAT[G/T]CGTTCCTTGCAGCGGAAGAAACCGGAGTTAAACCG
AX-184724972	Affx-478495423	Fana_SNP	Fvb5-4	3580030	+	A	G	CCATATTTGTTAATTTCGATCAACATGGTGGTTAC[A/G]CTAGGGTTGGTGGTGGTGACAATGAGCCTTGTGGT
AX-184724975	Affx-478498828	Fana_SNP	Fvb5-4	6491089	+	T	C	AATAGGTCATTGAATTTTGACCCCAATGAAGGAGC[C/T]GAAAGATAGTATTATATATCTTGCAGAATAATTCT
AX-184724976	Affx-478499371	Fana_SNP	Fvb5-4	6908852	+	A	G	CGCCCATATTTTACCCTAGGCGTTCAGGTTAGGCG[A/G]CCAGCCGCCCAAGGACCGCCTAGGCGTTCAAGGTG
AX-184724978	Affx-478500312	Fana_SNP	Fvb5-4	7731064	+	A	G	CAGGCCTTCCACTCCTACTTAACTTGGGGCGGTCC[A/G]CCCCCGGAACCAAAGGTGGTCTGCCCCGCGGCTTA
AX-184724980	Affx-478501734	Fana_SNP	Fvb5-4	8985545	+	A	C	AACCAAGCCAGTGTGGCGTCCGCGGCAGCCCGAGG[A/C]TCCAGAACCATCAGCAACGACACCAGCACCCTCCA
AX-184724983	Affx-478503485	Fana_SNP	Fvb5-4	10628441	+	T	C	ATTTTGACCTTTTTGCGCCATTTTTTGGCGGGTAC[C/T]AGTGGCAAGTCTAGCTAGAGCATCAGCATTACTAT
AX-184724988	Affx-478505119	Fana_SNP	Fvb5-4	12236739	+	A	G	TTCGCTTAACCCTCAGTTTGGATGAACAAGTGAAA[A/G]TGCAATGGCGGATTAGGGTTTCTCCGATTGATGTT
AX-184724990	Affx-478506220	Fana_SNP	Fvb5-4	13252305	+	A	G	GTGTCTATGTAAGATTTACACTTACAGCTGACATC[A/G]GGGCTTGGATCTTAGGATCATGGTCTAGAGGGTTA
AX-184724991	Affx-478506994	Fana_SNP	Fvb5-4	14068407	+	T	C	CCCCTTTTGTGGGCTTCCTTCGGCAGACGTTGAGC[C/T]TTCAAGTACCACTTTGTGGTGGGCTTCCTTTCCTT
AX-184724992	Affx-478507372	Fana_SNP	Fvb5-4	14443302	+	T	C	GAGATTTCTACACGGGAGGAGGGTTTTTAAATGAG[C/T]CAAGCGGCTCCGGCTATGGCGGCCGGAGCAGGGAG
AX-184724993	Affx-478507570	Fana_SNP	Fvb5-4	14639927	+	A	C	GAGTGCATTCAAGTCTAGCCCCAAAGCACCCGAAC[A/C]GGGAGAAGATAGCCACATCAATAATGAAGGTGGTG
AX-184724995	Affx-478508272	Fana_SNP	Fvb5-4	15407046	+	T	G	TGTAACATTCTTATGTGTGAAGTTTGACACACGAC[G/T]AACTAGAAATGAAATTAACACTGCATGTACATATG
AX-184725004	Affx-478512294	Fana_SNP	Fvb5-4	19122312	+	T	C	TCCCTAGAATATATCATGATAATCATCGAGGATGA[C/T]CAAGAGAACACTTATCTTGCATCTGGAGAAAAAAT
AX-184725005	Affx-478512477	Fana_SNP	Fvb5-4	19331748	+	A	C	TGGTTATAGGCAATATTCCCCATTGCTTGTTTTCC[A/C]ATAGCACACTGGTAAGTATTTCTGGGTGACTGATT
AX-184725006	Affx-478512519	Fana_SNP	Fvb5-4	19369601	+	T	C	GTTGGTCGCTCACGTATGGATAGTCTACATGGCCG[C/T]TTCCCATGGTTCTTTTATCTTCATGACTTTGTGCT
AX-184725009	Affx-478513728	Fana_SNP	Fvb5-4	20463236	+	T	C	TCAACACATATTGTTTGAGCCAAAAGACATTTTTG[C/T]CCAAATAATAATAATACATTACTGGGCTGTAAAAT
AX-184725012	Affx-478516650	Fana_SNP	Fvb5-4	23249407	+	A	G	GATCTGCAGTTGAGTCAGAATCAACTAAATGGCTC[A/G]GTTCCATCTTCATTGGGTAACTTGAGCAATTTAGC
AX-184725013	Affx-478517770	Fana_SNP	Fvb5-4	24311758	+	T	C	GTTTCTCTGTACTTGTCAAACGGACATGGCCGCAG[C/T]AGCAGTTCTGTGTGGAAACAAGAGGTCGTTCTTAT
AX-184725020	Affx-478522179	Fana_SNP	Fvb6-1	3699561	+	T	C	CAAGATGACTATAGCAATGCAGAGTGGTGCAAATA[C/T]GAGTAGACAAAGCATATCATACCAGTCCCGATCCT
AX-184725024	Affx-478526719	Fana_SNP	Fvb6-1	8371871	+	T	C	ACTGAATCTCTCTCCTGATCCCAAAGGCCTGTTGG[C/T]CATGATAGTTGATTGTAAAGTGGACGTAGCCATGT
AX-184725025	Affx-478526950	Fana_SNP	Fvb6-1	8624159	+	T	C	TACGTGATCCCCAGTTCGAGATCGATGTCGATCGG[C/T]CGGCTAGGGTTATTCGATATGTAGGGGTTTAATTC
AX-184725027	Affx-478527624	Fana_SNP	Fvb6-1	9369877	+	A	C	AGGTGGAGATTGAAGGTGATGCAAAAAATGTGTTT[A/C]AAGGGCTGGATGCAGCTGAAGAATATCCTAGTGCA
AX-184725030	Affx-478529639	Fana_SNP	Fvb6-1	11631736	+	T	C	ATGGATTATTTCTTTAAAAAAAATATCAGCTTATT[C/T]TAGCTAGTTTCATATTCATTTATGTGATTGCACTA
AX-184725031	Affx-478530449	Fana_SNP	Fvb6-1	12374271	+	T	C	ATTTAGTTATTGACACCGTTTGGGGTTTTAGGGTT[C/T]TGCTCCGCCGCTCACCAAAACGGGAACTGCCTCTG
AX-184725033	Affx-478673865	Fana_SNP	Fvb6-1	13251079	+	T	C	TCCGCGCATATGCACAGTGGATGGCTTGTTAGCAC[C/T]CATCGGTTGAGTAGCAATCCTGTAACCCCAAAAAA
AX-184725037	Affx-478532952	Fana_SNP	Fvb6-1	14925236	+	T	C	AAATTCGGAGGCGTCTCCGGCGCCGATGATGCCGA[C/T]TTTTCCGTTGACATTGTTTTCGGTGGGGAAGGAGT
AX-184725040	Affx-478534368	Fana_SNP	Fvb6-1	16241870	+	A	G	AGTATATGAATGGCTGGTCGCACAAGTCAGCTGGT[A/G]CGTTTGCCGCACAGAGGGTTTTCTCCATGCATGTA
AX-184725041	Affx-478535031	Fana_SNP	Fvb6-1	16880757	+	A	G	AACCCTGAACTTGAGAAATTGCACTCGGCTTGCAA[A/G]GAATGGGGAATTTTTCAGGTTTTTCTGTCCACCTT
AX-184725042	Affx-478535772	Fana_SNP	Fvb6-1	17585776	+	T	C	ACTCTTTGGCCTTCATCTTTCTCACTCCACTTCTG[C/T]GTATTATTTCAGAATTTTCTGGGTGTTCTTGTTTG
AX-184725043	Affx-478536036	Fana_SNP	Fvb6-1	17843175	+	A	G	TTGGGTTTGAAACCAAGAACAAAACCGTGAGGACG[A/G]GGTCAAAAACGGACAATATCTCATTATGTGCAGGT
AX-184725048	Affx-478673902	Fana_SNP	Fvb6-1	19576370	+	T	C	TCTGCACAAAGAAAGTCTAAAAAGTCTAATTGCTT[C/T]GAAGAGGCCACAATTGGGTGTCCATGAGGAGTACG
AX-184725052	Affx-478538248	Fana_SNP	Fvb6-1	19956351	+	A	G	CTTGGATGCCACCCATTATCAAGAATAGAGGTATG[A/G]TATAATGCCCAGATGTATTCTTCTTCAAACTGGAG
AX-184725053	Affx-478539448	Fana_SNP	Fvb6-1	21346258	+	T	C	TGATATTGGTACTTGTGTTGTCGGTGTTGACTTCC[C/T]TTCTCCTGCCTACCACGAGACACGTTTCGGTGTTC
AX-184725054	Affx-478539703	Fana_SNP	Fvb6-1	21637913	+	T	C	AATTTCAAACGAAAATTTTCAAAAATTTCCATAAA[C/T]GAATTCTTCTTCTACTTAAAGTTCATCATACCCCC
AX-184725059	Affx-478542701	Fana_SNP	Fvb6-1	24915129	+	A	G	CAGCCACTGCCACGTAACCTCCATCTAGGTCTTCA[A/G]CCTCCATCGCCACCATAGATTCAGGCTAACAAGGA
AX-184725063	Affx-478544219	Fana_SNP	Fvb6-1	26493676	+	A	G	TGAAATTCTTATTTTTCATAAAAAAAAAACATGTT[A/G]TTCATTTGGGATACACTCGCGGCTGGTGAGCAAAG
AX-184725069	Affx-478549239	Fana_SNP	Fvb6-1	31855285	+	A	G	ACGTAGCTGCGAATCTGGCTTCCCCAGGTTATATC[A/G]GTAAGGGATTGTGAATATTGTGCATTCTTCTGAGT
AX-184725071	Affx-478550096	Fana_SNP	Fvb6-1	33060319	+	T	C	GTAGGCATTATCATCACCGGGATTCGAATCCGCCG[C/T]CTCGCTCTCGCAATCAGACTCGTCGGAATTTTGAT
AX-184725077	Affx-478552756	Fana_SNP	Fvb6-1	35941727	+	T	C	CCTGGAGAGATTGCTTGTGACTTATTGCCTTGTTC[C/T]GAGGACAATACTATTTTGGCAATTATTTGGCATCA
AX-184725081	Affx-478555520	Fana_SNP	Fvb6-2	2119194	+	T	C	GTTACACACTTTTTTGGTGCGGTGCAGGTCGGTTT[C/T]GGTGTGGACAGATTTATTTATTTCAACAACGGATG
AX-184725082	Affx-478555786	Fana_SNP	Fvb6-2	2373946	+	A	G	GTTTAAGTAGTTTCCGGCGAGTTTTTGTGTTTTGC[A/G]GCCACCGTCGAAGGCAAGTGAGGTATGGAACTTGA
AX-184725083	Affx-478556425	Fana_SNP	Fvb6-2	2913328	+	A	G	CGCGGAGGATGGGGAAAGAGTTGGATGGCTTGAGT[A/G]GGGAGGAGCTGTGTGCCCTAGAGGAACAACAACTA
AX-184725085	Affx-478557280	Fana_SNP	Fvb6-2	3650640	+	A	G	AGTGGTCCTCATTAAAATCTCTCCCGGTTAGGTAC[A/G]AATACTATATTTTTTGTTTTTTAGAAAGATAAACT
AX-184725087	Affx-478557936	Fana_SNP	Fvb6-2	4238524	+	T	C	GGTCCATAATTATGTCATAATCTGATTTTCATAAA[C/T]TGCAAGATTAACTGTGTGCATCAAGAAAGGAAAAG
AX-184725089	Affx-478558754	Fana_SNP	Fvb6-2	5036502	+	A	G	CTCCATTAATGGTACATCATCTGTAGAAGAAGAAG[A/G]ACGACACTGGCAATCCCAATTCCAAGTTCATTACA
AX-184725090	Affx-478559246	Fana_SNP	Fvb6-2	5527489	+	T	G	AGAGATGAGAGGAGGGGGTGAGGCTAGGTTTAGTA[G/T]AGCAGTGTGTGGAACGCTTGCGGCTCTGAAGTTTG
AX-184725096	Affx-478561374	Fana_SNP	Fvb6-2	7510970	+	A	G	ACATGGCTCACCAGGAGCATATTCCTCATTTGGCC[A/G]GAATTCCACTTTCTCTGGGCTTCTTGGTGTGGGAA
AX-184725097	Affx-478561403	Fana_SNP	Fvb6-2	7535298	+	A	G	ACACCAGAGACATCCCCGATCACTTTCATTTGCCG[A/G]AAAGTCCGCTGAATACCAATTTGCAGCCGAGATCA
AX-184725100	Affx-478562485	Fana_SNP	Fvb6-2	8719305	+	A	G	TTCACCTTCGTGATGGTGAACTTCTTGAAGCTGTC[A/G]TCCCCCACAGGTGTCGATCTTCTTTGATTATGGAA
AX-184725103	Affx-478563341	Fana_SNP	Fvb6-2	9629678	+	A	C	TAGACAAAGCACAAAAAGGCGACCAGGTCACAGCT[A/C]ACAAGCCTAAACAAGAAGCAAATAACCAAATGAGA
AX-184725104	Affx-478563681	Fana_SNP	Fvb6-2	10047807	+	A	C	CTTCAATGAGGAAGCGAAAAAAAAGCTCCGGGGAG[A/C]GTCTGGAGGTTTCAACTGGGTTGAAGATTGTATTG
AX-184725106	Affx-478564790	Fana_SNP	Fvb6-2	11213790	+	A	G	TCAGGGTTGGTCTCTTATGGGGCAGATTCAAATTT[A/G]CTGGTGGCTTGGTCGGGTGGCGGTGATGGATGTAG
AX-184725107	Affx-478564877	Fana_SNP	Fvb6-2	11287126	+	T	G	AGCATGACATGAACGTGAACTTCGGCTAGTAAGTT[G/T]GTGGAGGGGTACACCATATGGGTCTCTAGGCCCCA
AX-184725109	Affx-478565548	Fana_SNP	Fvb6-2	11985188	+	T	C	CTCAGCCTAAATATACCCCGATGTGATCGACCCTT[C/T]AGGGAAACGTTTGTTTATGTTCTTCTTCTTAAAAT
AX-184725114	Affx-478566406	Fana_SNP	Fvb6-2	12911746	+	T	C	TGACTTCTTCATCAGGCGGAGGGGGTTTCCAGGTG[C/T]CACCTTAGATGATGAATTATGAGCACAAGGAAATT
AX-184725115	Affx-478566587	Fana_SNP	Fvb6-2	13104136	+	T	C	TCTATCGCCTCACCGTACCACCAAGACAGGGCATG[C/T]GCCCTACCAAGAACAAACCATCTCTAGAGACAGAA
AX-184725116	Affx-478567245	Fana_SNP	Fvb6-2	13809000	+	T	G	GAGCGATATCATTAATGGAGCCTTGGATTCTGACC[G/T]CCGCCTGCGTCATCCTTTCCACGCATGCCCGCATC
AX-184725117	Affx-478567701	Fana_SNP	Fvb6-2	14288451	+	A	G	GGTTCGACAGCTTTGTCACGAGCGTCGGGTATCCC[A/G]AATTGTTGGTCCCTCCAAGAATGATGGTGGTGCAA
AX-184725120	Affx-478568164	Fana_SNP	Fvb6-2	14798367	+	A	G	GTTCGAGTGCGTCAGGAGTGTGAGCAGCGGAATGC[A/G]TGGAAGAGGTAGGTAGGAGTGGACCAGGAAAGTGA
AX-184725124	Affx-478571123	Fana_SNP	Fvb6-2	17786182	+	T	C	TAATAGATAATTCTTAAAGAAATAAAAATCAATTA[C/T]TATGGGCATAACCGTAAAATACCATTGAAATTTTA
AX-184725126	Affx-478571253	Fana_SNP	Fvb6-2	17932322	+	T	C	AGAAATGGACTTCACGTAGAAGTGGACTCCTAAAA[C/T]ATGAAGGCAAGGCGAGATGGCTTTGCGTAGGAGAC
AX-184725131	Affx-478572581	Fana_SNP	Fvb6-2	19332065	+	A	C	TCATCACACTAAGCCTATTTCTGTCTATCTCCAAG[A/C]AAAATTCGGCTCGAAAACTAATCAACTATATGAAG
AX-184725133	Affx-478572670	Fana_SNP	Fvb6-2	19417213	+	T	C	ATACAATTTGTGTATGAATAATTGGTCGAAGCAGT[C/T]TTTAAATAATATATGTGTCATTGCAATGATGCAGC
AX-184725134	Affx-478573252	Fana_SNP	Fvb6-2	20024447	+	T	G	GACCACTCCGCGTTTTGGTTACCCCAGGAGATTCT[G/T]ACCGACTCCGACGGCGAAATCAGCCCCAAGTTTGG
AX-184725138	Affx-478577215	Fana_SNP	Fvb6-2	24029136	+	A	G	TTCCTCTTTTCGAGTAAGACTGCTAAGGTTTCTTC[A/G]TCTTCTCTCTTTCTTTTGTTCTTCTTTTTAAGCAA
AX-184725143	Affx-478578620	Fana_SNP	Fvb6-2	25590505	+	A	G	TGCATGACTCCCATGGATAACTTCTTGTCCTCAGG[A/G]ATTTGGTAAAAATTGAAAAACTGTTCAGCCTTATT
AX-184725145	Affx-478579529	Fana_SNP	Fvb6-2	26344925	+	A	G	TAAGGAAATCACTTCTTTCTTTTGTTTATAGTTTT[A/G]GTGTGGAAGATGAGAGGATTAATGAACAAATTGAA
AX-184725146	Affx-478580789	Fana_SNP	Fvb6-2	27579414	+	T	C	ATGAGGGGCAATACCTCATTTTCTTTGAAAATTGA[C/T]GTTCCCAATGTCTGTATGAGAATAATTGAAGTTCA
AX-184725147	Affx-478581646	Fana_SNP	Fvb6-2	28380136	+	A	G	GTGTTGGTTTTTTAAATGGTTTGACTGGTTTCTTG[A/G]CATGCTTGTGGTGGCCTTTATGCCCGGCTACTGAT
AX-184725149	Affx-478582032	Fana_SNP	Fvb6-2	28759750	+	T	C	CAGCCTATTTCTTTTTCTTTTACGCCAAAAGCGTC[C/T]TAGTGTGACGCTTGATTGATCTCAAAATATGAATG
AX-184725152	Affx-478583278	Fana_SNP	Fvb6-2	30065404	+	A	G	ACATATTCACTTTTTTTAGGCCTCCTGTTTTTTTC[A/G]TTTGAGTATATGCTTATAGACACTTCCTAACATCT
AX-184725155	Affx-478585240	Fana_SNP	Fvb6-2	31909922	+	A	G	AAGGAAACAAAACAAAAATAATTAAACAGAGAAAA[A/G]GGACGTATCATATGATTTCTCTTCACTCGAGAAAT
AX-184725160	Affx-478586770	Fana_SNP	Fvb6-2	33477894	+	A	G	AACAAAGTTTTGACTTTTAAATTCAAAAGGGTCTC[A/G]ACAATAACATGATCAAGCTTCAAATTTCTGTTCTT
AX-184725161	Affx-478587141	Fana_SNP	Fvb6-2	33867078	+	T	C	CTAGATTGCTAGTGCTTACAGTTGTAATTAGGGTT[C/T]AAAATGCCTGCCTGCATGCATGAGTACTACTTGAA
AX-184725166	Affx-478589839	Fana_SNP	Fvb6-3	489462	+	A	G	CCGCCAGCCACGACTCACTTTCTCCTCTTCCTTCC[A/G]GAGTTTGTCGTCGGCAGCTCAACGCATCAATCTCT
AX-184725167	Affx-478589865	Fana_SNP	Fvb6-3	513132	+	T	C	GACTACAATCTGTGTTTGTCATACCAACAGATTGA[C/T]GAAGAGAAACTAAAATGTTAAAATAAATTAGGAGC
AX-184725172	Affx-478592596	Fana_SNP	Fvb6-3	3167822	+	A	G	AGGTACATATTTTTCATTCCGGAGATGAAAGGCAT[A/G]CCCAAACAAGAGAGATTTACGAGAAAGTGGACGAC
AX-184725176	Affx-478595306	Fana_SNP	Fvb6-3	5673034	+	T	C	CCCTCCACTTCATTACTGCCATGGTCTCGACTGGG[C/T]TTACGAGGAGATGAAGCGGCTTCCGCTACAAACCT
AX-184725178	Affx-478596340	Fana_SNP	Fvb6-3	6666838	+	A	G	GGCTCACTGCAAAAAAACACAGTTTATTTTAGTCC[A/G]AATTTATTCACGTTTTTTTTTATTATCAAGTGAAC
AX-184725179	Affx-478596439	Fana_SNP	Fvb6-3	6789932	+	T	G	GCACATACATCTCCAACCCTAATCCAATCTTCACG[G/T]CGAGCGCGTGCACCTGCTTCCCTTCCGCAACGGCG
AX-184725187	Affx-478600338	Fana_SNP	Fvb6-3	10832301	+	T	C	TTTCTATTTGATTGTGTGAAATGTTTGTTTCCTTG[C/T]TGTCATTAATATATGTAGGATTTGTTTTGATGTAC
AX-184725188	Affx-478600561	Fana_SNP	Fvb6-3	11065045	+	A	C	GGGTTCAATATAGAACAGGAACTGTTCGGCCCTGT[A/C]AAAGTAAGGGGATGGTTTTTTTATAATTGACCGGA
AX-184725190	Affx-478600909	Fana_SNP	Fvb6-3	11464382	+	T	C	TCTCCATGAAGGTGGTTTGAGTTTTCGATCAACTC[C/T]GGACACTGAAGTCATAAAATACTTGCCCCGATACA
AX-184725191	Affx-478601694	Fana_SNP	Fvb6-3	12263319	+	A	C	ACTGTAAGAATGAAGAGGAGGATGCCAATCTGGGT[A/C]AAAAGGAAGCCGAATAGTACTAAAGAAACAAAAGG
AX-184725193	Affx-478602311	Fana_SNP	Fvb6-3	12908799	+	T	C	TTCTCCTGGTCAGTCTGCATATCTGGTGTCCCCTC[C/T]AACTCCAGCATACGTTTCACATCTTGAATGCGCTT
AX-184725194	Affx-478602846	Fana_SNP	Fvb6-3	13469561	+	A	G	ATGTCAACACAAAATGAAACTGCATGCGACCTATC[A/G]CTTTTGACACAGCCAAGTCTATGGTATGATAGAAA
AX-184725199	Affx-478604139	Fana_SNP	Fvb6-3	14880362	+	A	G	TACGGAACTAGCTGTGATCACTAGCTGTGGCTTTT[A/G]TTGTGAACAATATGGAACTAGCTGTGGTTCTGCTG
AX-184725200	Affx-478604439	Fana_SNP	Fvb6-3	15236896	+	T	C	CTGCTGCTTCTGAGAATACATCAGCTCCAAGCAAC[C/T]TTCCTGCAGATGGTGCGGAATGGGTTGAATTGTTT
AX-184725201	Affx-478604507	Fana_SNP	Fvb6-3	15306045	+	A	C	GTGAGGGAATTGTGGACAAGGTCAGGCTACATAGG[A/C]CAAGGGAAGGGAAATCCCCTCACATTTGCTACGGT
AX-184725202	Affx-478604510	Fana_SNP	Fvb6-3	15309817	+	T	C	TATTTTAATTACCCAGTGAAAAAGTCCTCTACATC[C/T]CGACTGGTAATATAAGCCTTGATCCAATTGGACTG
AX-184725204	Affx-478604907	Fana_SNP	Fvb6-3	15708469	+	T	G	AAAGCTGTAGAAAAGGCTGTGCCAGTAAAGAAAAT[G/T]CAGGACAAGCTGGATAGATGTGTAAATGAGAAGAA
AX-184725207	Affx-478606148	Fana_SNP	Fvb6-3	17008837	+	A	G	GATATAGATCAAGCGATGAATTTAGTTATTTCGTG[A/G]CCCAATCTAGGTATTCAAATTTTGGCCCAAATATT
AX-184725210	Affx-478607150	Fana_SNP	Fvb6-3	18005374	+	A	G	AAGGACAAGTGTCAGGGTTTATACCTCGTAATGGA[A/G]CACGTGGCTGTGTGTCCCCTTTTTGCTGTGTCGAG
AX-184725215	Affx-478607520	Fana_SNP	Fvb6-3	18392308	+	A	G	GACAAGTTGCAAATTAGGGGTAATTTTTTTTTGCT[A/G]GGTACACTTAATTAGGAAATTAGGGGTAATTTTTT
AX-184725218	Affx-478608026	Fana_SNP	Fvb6-3	19087359	+	A	G	TTGTTTCGGTGGTGGCTGCATCTACTTGGGTAGGC[A/G]GTGGATGCTTTGGGTTAGTGTTCGGTGGTTGCTGT
AX-184725219	Affx-478608133	Fana_SNP	Fvb6-3	19180800	+	A	G	ATCTCATTGAGAATCAGCTCATAGCTTCCGACCTT[A/G]TTAATGAGGGTACCCATGGATGTGAAGTGTTCCCC
AX-184725222	Affx-478609039	Fana_SNP	Fvb6-3	20089052	+	A	G	CCTCTGGTGGTCTTCTTCCGAGATGAACTTGACCC[A/G]GCCACATCCTTATGACCATCAAAATACCCATCTTC
AX-184725224	Affx-478609393	Fana_SNP	Fvb6-3	20459122	+	A	G	AGGCATTGCACCGAGATTGGCATTCCACCCGAGAG[A/G]CATTCCACTGTTGATACAAAAAAAAGGGGATTAAA
AX-184725227	Affx-478610247	Fana_SNP	Fvb6-3	21378158	+	A	G	CAACCTCACCACCATGGTCAGAAAAGTTTTGGAAA[A/G]ACGGTTAGCGGCAGCGCCTTGGTGATTCCAGTCAA
AX-184725228	Affx-478610054	Fana_SNP	Fvb6-3	21169919	+	T	G	ACTGTGGGATTTGAAAGATGAAGGCGACTACATCT[G/T]TTGGACAAGCTGCTCACCCGAGTAACATCAGCTAT
AX-184725230	Affx-478610196	Fana_SNP	Fvb6-3	21322151	+	T	C	CCGCCCTTTGAAGGGCATCTCAGCTAGGAACCCGA[C/T]TGTGCAGTGAGGAGTTTTTGCCGGAATATCTCCCT
AX-184725233	Affx-478611049	Fana_SNP	Fvb6-3	22258906	+	A	C	TTCCATGCAGACACTGAAGGCAACAATTTGATCCT[A/C]TCTGCAAAACCTTCTCTGCTTAACTCAGCTCCCAA
AX-184725235	Affx-478611514	Fana_SNP	Fvb6-3	22909920	+	T	C	TTGCTTATGCGGTGATAGAAGGCTGAGGTCCATCG[C/T]CGGCAGGCAAGAGATCGATGACGATGATGGCGGTT
AX-184725236	Affx-478611631	Fana_SNP	Fvb6-3	23075591	+	A	G	AATATGACACTACATTGAACCACTAGTTATTATAA[A/G]GTGACGTTTCTAAAGGCTAAATATCATGATGTGGC
AX-184725239	Affx-478612497	Fana_SNP	Fvb6-3	24473335	+	A	G	ACAAGCTTCACTGTATATGGTGTGGTGGTCTCCCT[A/G]GGCCAATCTGTGGTTTCACATTTCAATATACTTGG
AX-184725240	Affx-478612972	Fana_SNP	Fvb6-3	25025864	+	A	G	CTTTAGCTTAAGCCTACTCAAGTGAGGCCAGTGCA[A/G]TGTAAGAACCTAAAGAGGTCCAGTGCAATCCAGCG
AX-184725244	Affx-478613528	Fana_SNP	Fvb6-3	25712714	+	T	C	GATCCCATCGATGAAGACTGGCGACTCCCATTCAT[C/T]GCCTACCTCAGGACATTACTCATTCTTGGGAAATG
AX-184725247	Affx-478614378	Fana_SNP	Fvb6-3	26677136	+	A	G	TAGATAGCGGACTCTGCTTAGAGGTAAGTGAAGGC[A/G]AAGCGAAATGGACTTCGCGTAGAGGTACATTAAGG
AX-184725248	Affx-478614556	Fana_SNP	Fvb6-3	26844943	+	A	G	TTAGACTGTAACTTCTTCATACGAACTCCGTTTTC[A/G]ACGTGCCACATGACCACGAACTCGGTTTAATGTTC
AX-184725250	Affx-478614745	Fana_SNP	Fvb6-3	27048742	+	T	C	AGTGTTGCCATCAACATAGACATCGACATTCATGT[C/T]TTCCACTTTAGTTTTGTAAGGGAAAAATAAGCCCA
AX-184725253	Affx-478615412	Fana_SNP	Fvb6-3	27977408	+	A	G	ATTGACTTTGGGCCTGGTTTCGCTTAAGCATTGAG[A/G]GCCTGCTGTTCTAAACCCTACAAGCACAAATACAC
AX-184725254	Affx-478615904	Fana_SNP	Fvb6-3	29163259	+	A	G	AATGCGCAATTTTATTGCATACCAAATTCATGACA[A/G]AAGTAATCAAAAAAGTACTCTCTTAAAGGGTGGAA
AX-184725255	Affx-478616034	Fana_SNP	Fvb6-3	29297053	+	T	C	TAACAGCCTCACACAGGGATATTCCTTGATTCTTA[C/T]ACAGCTGACAATGCTGATGACAATGCATTAGGTAA
AX-184725257	Affx-478616678	Fana_SNP	Fvb6-3	30026356	+	T	C	TCTATTGCCCTCTTGACCCCATCTTTCTTCAACAA[C/T]ACTCCAACTTTCTCTTCATCCCCCCATCTAACAGG
AX-184725259	Affx-478582425	Fana_SNP	Fvb6-2	29168301	+	T	C	CTCTTCTACTACGGCGGCCGCGGTAGCGCCGTCGC[C/T]GCTTGTGTTCTGTAGAGGGCGGAAGTTAACCGGCG
AX-184725262	Affx-478617906	Fana_SNP	Fvb6-3	31712750	+	A	C	ATGCGTGAGTATTTTCATGCCCAGTTCCCGCCTTT[A/C]TTTTTTGTTTTTTTGCCTTGCATTGCCATTTCTCA
AX-184725263	Affx-478619614	Fana_SNP	Fvb6-3	33474808	+	A	G	TTCGTCAAAGGTCGGAATATTTCTGATTGCATTAT[A/G]ACTACATCAGAATGCTTCAATTTGTTAGATAATAA
AX-184725264	Affx-478619637	Fana_SNP	Fvb6-3	33499306	+	A	G	TTAAAATAGTACTTGTACTTGCTCGAAACTCCTCC[A/G]GAAGAACTGTCATCAGGTCCCTTAACAGAATCTTC
AX-184725265	Affx-478619749	Fana_SNP	Fvb6-3	33617163	+	A	G	TGATGAAGTTTTCTGGCTTGTGTTATAGTTGCTGC[A/G]TTGGAGGCGCTAGTTGGACTGCACTTAGAGTTGAA
AX-184725267	Affx-478621345	Fana_SNP	Fvb6-3	35284614	+	A	G	TCAATGAATTGGATTGGTGGTCGACGACGAGTTAG[A/G]GGAGGTTGAAATTGATGGGATGGCAACAGCGAGGC
AX-184725271	Affx-478623968	Fana_SNP	Fvb6-3	38081231	+	A	G	AAAGCAAGAAAGATTGGGGAGATGGAACCAGCCAC[A/G]AAAAGAGCATTACCATTCTCTTTTGGAATTTCGGG
AX-184725272	Affx-478624001	Fana_SNP	Fvb6-3	38116596	+	T	C	GGCTTCGAGCTGCCATTTTAGGAGCCAATGATGGT[C/T]TGGTTTCGGTTGCATCGTTGATGATGGGCGTGGGA
AX-184725273	Affx-478624391	Fana_SNP	Fvb6-3	38956499	+	A	G	AATCTTCTCTGTTGATAGAAAACAAAGAAGTTACT[A/G]TATATGCTAATCTAATTTCCCTATGTTTCTCTCGC
AX-184725278	Affx-478626975	Fana_SNP	Fvb6-3	42271586	+	T	G	GCTAGGCCTTCTTTCTATAATGTTGACATGTAAAT[G/T]ATCTGGAATTGAAGGCTTCTATAAGTTCTATTACA
AX-184725280	Affx-478628896	Fana_SNP	Fvb6-4	835751	+	T	G	TTTACCGGCTTCAGCGAAGCTCTGACCGAGATTCC[G/T]GCAATTACCCACTTCTTCCCCTCGGATTCCAGGCC
AX-184725285	Affx-478630916	Fana_SNP	Fvb6-4	2783413	+	A	C	AGGCAGAAAATCATTTCATTCTTAGGGTATAGGGC[A/C]AGAGTGTGGAGAACGCAGCGGCAATGGACTTGGAG
AX-184725286	Affx-478630988	Fana_SNP	Fvb6-4	2846341	+	T	C	TTGTTCAAATTGATTAAGGTCTACCATCCCCAAAT[C/T]ACCAATGAAGTCCTGGCTCCCCTCATGTTCTTCCT
AX-184725287	Affx-478631668	Fana_SNP	Fvb6-4	3518692	+	T	G	ACAGTGGATTTCCTAGAATCACTTTCTGGTTTTGT[G/T]TGTGTGGGTTAGGAGGGAAAGTAGCTGGGAGTAAT
AX-184725293	Affx-478634936	Fana_SNP	Fvb6-4	6551402	+	A	G	TTATAGCATAATAATCATCCCATTTTGGGTGGAAC[A/G]GCCCATGTAAATCGGGAAGAGGGTGAGGTGCTTAT
AX-184725294	Affx-478635660	Fana_SNP	Fvb6-4	7239485	+	A	G	TTTCTCCTAAAAATAAAAAACGTTAAGACGGCTAG[A/G]GTTTGGTAGAGAGGAAGAGACGGATTCGGGCCAAA
AX-184725295	Affx-478635662	Fana_SNP	Fvb6-4	7239928	+	T	C	AGTCCTTTTAACTCTTCAGTCAATGCTTTGTCGTT[C/T]GGTTTTGTAGCCACTGCCATTCTCATCTCCATGTT
AX-184725297	Affx-478636920	Fana_SNP	Fvb6-4	8420405	+	T	C	CAAATCCAAATCCAAGATATTCCTTATGTGATCAA[C/T]CCGCGTAACCCTCAAGAACAAGTGCTTGTCACCCT
AX-184725300	Affx-478640233	Fana_SNP	Fvb6-4	11760098	+	A	G	TCGATGCCACCCAACAAAGTTTCAAAGACCTCTCC[A/G]TGCAAGTCGCTAAGGATAAGGAAATCTGGCTCGCG
AX-184725303	Affx-478642740	Fana_SNP	Fvb6-4	14359205	+	T	C	CTAGAGTACACCACCAATATTTGGTTTGATGTCTT[C/T]TTTTTTTTTCTTGTAATGATTAGTTATATATGGAA
AX-184725304	Affx-478642902	Fana_SNP	Fvb6-4	14548499	+	A	C	GACCAACTACCAGGTGACCAACTACGTTGTAGATA[A/C]CAAAGAAACACTGTCATGATTGTTCACTCTTCATC
AX-184725305	Affx-478643288	Fana_SNP	Fvb6-4	14922283	+	A	G	CGTGTACTCGAGGAAAGTCGGGTGTCAACCACAGG[A/G]TTGATCGAGTTGCTGAAGAATATCAATATAAATGA
AX-184725307	Affx-478645003	Fana_SNP	Fvb6-4	16740000	+	T	C	CGACCGAAGACGTGTTATTGTCGTGAAGGAAGGTG[C/T]TACTATCGTGTCGACGAGAGACGTGCTACTGTCGT
AX-184725308	Affx-478645607	Fana_SNP	Fvb6-4	17420039	+	T	C	TTAATCTGTTTTGGGTAAGAACTAAAAACTCCAGC[C/T]TCCCTGAAGCAAAAATGCTCTTAGGGATTGGGCCT
AX-184725309	Affx-478646070	Fana_SNP	Fvb6-4	17898253	+	T	G	TTTTATGACTGAAACAAAACAACAAAAACTGCAAC[G/T]CAAACCTCGTTGAACAGCCCTCCTTGCACCTGTAA
AX-184725316	Affx-478647744	Fana_SNP	Fvb6-4	19714074	+	A	G	TCTTTTCACTTAACTGATAAACAGTCGGCCATCAG[A/G]ATTGGGTTACTTTGCCAAAGCAGCATTCATATACA
AX-184725325	Affx-478649787	Fana_SNP	Fvb6-4	21665061	+	A	G	GATGAGACCTTGTCTGAAGAAAACTTTGACTTTCT[A/G]GTTTGCTTGCATTCTTCATTACTCCCTATACGAAT
AX-184725327	Affx-478651374	Fana_SNP	Fvb6-4	23300770	+	T	C	AGCTTTTATATCACCAAAAAAATATAAAATGGTTG[C/T]CTAGATCTCTTTGTTTTTTGTAGCAATTGGGGCAT
AX-184725330	Affx-478652472	Fana_SNP	Fvb6-4	24390315	+	T	C	TAGCTACATTCCTCAATTCAACGGTATCACACAAC[C/T]GACACAAGTCGTCAAGAGCAGCATTAACAACTTGT
AX-184725332	Affx-478652867	Fana_SNP	Fvb6-4	24851629	+	T	C	TTAATATTTATATGCCAATTTTACGCGGACGCTAA[C/T]GCTAACGCGAAGAAGTTCTGAATATTCTCTTTTTT
AX-184725335	Affx-478654373	Fana_SNP	Fvb6-4	26412967	+	A	G	ATGATATTTGTGTTCTTCGTTCTAAGTGTTCCAAA[A/G]CACTCGATTCGCTTCCACAAATTTCACTTCTCCTT
AX-184725339	Affx-478659550	Fana_SNP	Fvb6-4	31090721	+	T	C	CACATGTTTGGAAGGTTGGTCGTCCCCATGGTTGT[C/T]GACGACGCTGGTTGGGTGTCGATCGGGTTTGAACT
AX-184725340	Affx-478657314	Fana_SNP	Fvb6-4	29127939	+	T	C	AGTCTGCCTAACCCAAGAAACCCTATCCCAATCCT[C/T]CCATCACGTCATGTAATTACAGAACAACAATATGG
AX-184725341	Affx-478657541	Fana_SNP	Fvb6-4	29353640	+	A	G	GGAGTGACAAGCAAGTTGAATGGATGATGACTCAT[A/G]TGGTTTGGCTTGTTTTTCTCTGTTGCTAACACCAC
AX-184725343	Affx-478657831	Fana_SNP	Fvb6-4	29636765	+	A	G	CATGAGATATGCTTATCAAAATGGGGTGACTATCC[A/G]GTGGACTGGGTATCCTGTTGGTTTCACACCAGAGG
AX-184725346	Affx-478659782	Fana_SNP	Fvb6-4	31301474	+	A	C	TCTGGTGCTGCATGGAGAGTCTCGCATAACAACAG[A/C]GTGCCGAAAAAATTGAAGAAAACAAGAACCAAGAA
AX-184725348	Affx-478660352	Fana_SNP	Fvb6-4	31861977	+	T	G	ACTCGGTTATTGTAGCATTATGATGTGATGTGTGT[G/T]TGAACAGCAAATCACATTGACCCAATCTGGACTGG
AX-184725350	Affx-478660844	Fana_SNP	Fvb6-4	32312293	+	A	G	CCCACTCCCCAATTATGGGGATTCACTGTCATTCC[A/G]TTGGGATTGGGCCGTACACTCTTTGATGCGATAGG
AX-184725351	Affx-478661726	Fana_SNP	Fvb6-4	33071530	+	T	C	GAGCTCAACCCAAACGGCCCTGGTGCTAAAGCCAA[C/T]GGCGCCAAAGCAAAATAAATAAATTTTTGTTTTAA
AX-184725355	Affx-478663269	Fana_SNP	Fvb7-1	12948	+	A	G	ATTAATGTTCAGCTGCAATGCCATATTGTTGTTCA[A/G]GAAAATATTAGCTGGAATTGTCTTTTCATTTTCAT
AX-184725357	Affx-478663784	Fana_SNP	Fvb7-1	465603	+	A	G	GAGGATGCTATATTGTCCTCTTTCTTCCTCATTTT[A/G]CAGATTGTTGTTGCTCAACAAGTGGGGAACACAAA
AX-184725361	Affx-478665085	Fana_SNP	Fvb7-1	1830177	+	T	G	GTGGTCGAGGCGGTGGTTGACATGGGCAAGGTGGT[G/T]AAGGTCGTCAGGTCCTGCGGTATCCCTGTTCCTGA
AX-184725362	Affx-478665665	Fana_SNP	Fvb7-1	2510986	+	T	C	CAAATGGAGACTTATATGACTCTTTATTTCTCTTG[C/T]CCTTTGCTTCAACTTCTTTCCTTGTCACCTCTGTA
AX-184725364	Affx-478666661	Fana_SNP	Fvb7-1	3769401	+	A	G	ACAAGATGCAATCCCTGCAATGAGGGCAAACTCTT[A/G]TAGTAGTTGTATTAACTTCGACAACGTCTTCTTTA
AX-184725365	Affx-478667353	Fana_SNP	Fvb7-1	4569867	+	A	G	ATATTAAAGTAGTCACATGCATACCAATTAGGGGG[A/G]AATATTTTTTCGTTTGCGGGTGGTCGGAAGTATGT
AX-184725369	Affx-478668455	Fana_SNP	Fvb7-1	5860773	+	T	C	CACCGCTTTCTAGATCATTATGTGTGTCTTCGCCT[C/T]TCGGTGTATTGAGCTTGGCACTTTGTGTGATGCAT
AX-184725372	Affx-478684061	Fana_SNP	Fvb7-1	22534419	+	A	G	GCAGGGGTCTGGTTTGCACGCTCATGAAGCTTTGG[A/G]AATGGGCGAGTGTGTGTGTTTGTTTGTTAATACAG
AX-184725378	Affx-478675422	Fana_SNP	Fvb7-1	10459710	+	A	G	TAAAGATAGTCCCCAAGAATAACGTCACTGCAGCA[A/G]CATACAGATCACGGCACCTAAACCCTCGCCCGAAA
AX-184725381	Affx-478676365	Fana_SNP	Fvb7-1	11464079	+	T	C	ACAAGTGGACAAGGACTCAATCAAGAAACTCAAAT[C/T]AAGCGTTCATGTGACACGCGTTGGAGCTCACACTA
AX-184725386	Affx-478677778	Fana_SNP	Fvb7-1	13415083	+	A	G	TGAGTTTCTGTGGGTAAGAGGAACACGTGGCATGC[A/G]TGGGTGAGAAGAGCGAATGTCATGCAGCATCTGGA
AX-184725390	Affx-478678772	Fana_SNP	Fvb7-1	15165300	+	T	C	AAAAAAAATCATACCTACCAAGACCACCTTCGCAA[C/T]AGTGGCAAAGATTATGTCACACCATTGAACTTCAC
AX-184725397	Affx-478680545	Fana_SNP	Fvb7-1	17893559	+	A	G	CCACAAACAGCTTCTTCAATGGAAACTTGAGGGAC[A/G]AAGCAAGCGTCTCAATTTTCTCTCTCAGCTGGCCC
AX-184725404	Affx-478683029	Fana_SNP	Fvb7-1	21208235	+	A	G	TATTGTACTGAAGACATGATCACTGGTTCACTATG[A/G]GATGCAATGAATACAATCCAACCCAATTTGGAGGA
AX-184725405	Affx-478683331	Fana_SNP	Fvb7-1	21658267	+	A	G	TGATGGTTCAATTTGACATACAAGATATGTCACAC[A/G]TTTTGCTTCGATTTACAAAATAGTTAGAAGTTGAT
AX-184725409	Affx-478683991	Fana_SNP	Fvb7-1	22437641	+	A	C	GAGTTCAGGGGAAGAAGAGCTAGAGCACGACTGAT[A/C]TCTCTTATAATATTCTGTAGGTGTTTAACTGTTGT
AX-184725415	Affx-478685767	Fana_SNP	Fvb7-1	24369782	+	T	C	GAATATTATATTTTGAGGACCTAAATTTAAAAATT[C/T]GATTCAGGTTTAAAAATCTCAAGTCCGATCTGACC
AX-184725417	Affx-478686684	Fana_SNP	Fvb7-1	25266319	+	A	G	GTTTGGTACGGTGGGCACACGAGGCTAAGAAAGCT[A/G]CTAATGAGGAGGAAGCGGTGAAAATGTTTCAGGAT
AX-184725422	Affx-478688533	Fana_SNP	Fvb7-1	27070673	+	A	G	ACGGCTGCTCTTAAATCTTAATTAATGAAACCATA[A/G]AATATAATATTATAAGGGACATGTAGCCCTTCTAT
AX-184725423	Affx-478688764	Fana_SNP	Fvb7-1	27271728	+	A	G	GGCTTCGTCCGTACTCAGAATTGGTGCTGCACCAT[A/G]TTGCCATGACCTATCCATCTTTGAAGCTCTCAAAA
AX-184725427	Affx-478689174	Fana_SNP	Fvb7-1	27733764	+	A	C	GCAGCCTTGGATCAAATTGGTGATATATCTAATTT[A/C]TTTGGGGCCCTAAAGGGGGTTAAGATACATGCTCC
AX-184725428	Affx-478689284	Fana_SNP	Fvb7-1	27824218	+	T	C	GCCTTTCCATCTCCAGATACGAATCTGATATCTTC[C/T]ATCATCGCTTATCTGACTTTTCAGAGCCACAAGCC
AX-184725432	Affx-478690463	Fana_SNP	Fvb7-1	29077431	+	T	G	GTCACCAATCTCGAAGATGCTTGGAAGCAATGGAC[G/T]TCAGCCATTCCTGCACAGCAGGTCTTCTTAGGACT
AX-184725434	Affx-478690821	Fana_SNP	Fvb7-1	29606870	+	A	G	CCTTTTGCTCAGGGAGCCGTCCGGCTCCTTTGCTC[A/G]GAAACCACAAAGAATGCACCAAATCCCAAAGGAAA
AX-184725436	Affx-478691547	Fana_SNP	Fvb7-1	30489837	+	T	G	GTAGTTAGATTTCTTCTTGACCGGTGAGATGTACA[G/T]AACCTACAAGTTATACAGCAAATCAGGTACAACAG
AX-184725438	Affx-478692469	Fana_SNP	Fvb7-1	31636529	+	T	C	TTCCATGGCGGTTCTCTGGTGCTTCATGATCAACG[C/T]GGTGGTACTACAGCTACTGTCTGCCACGTTGATTT
AX-184725441	Affx-478693453	Fana_SNP	Fvb7-2	208658	+	T	C	CAAAACCAATTCGTGGGTTTTGTTGAGTGAGCTTT[C/T]ACAGTAAAACTACTTGCTTTTTGAATGCTTAAAGT
AX-184725444	Affx-478694724	Fana_SNP	Fvb7-2	1380229	+	A	G	CTGCGAGTCGCTAATTTCACCGCTCCTCGGTCCAG[A/G]CTCAACGCCGTCAACCCCGTCACCGTCCACAGCGC
AX-184725445	Affx-478695083	Fana_SNP	Fvb7-2	1757105	+	A	G	TGTTAGAGTTAATCACTTTCAATTTTCTAGTAAAA[A/G]GAAAATAACAATACATCTCCCAGATTGTCTTTACT
AX-184725447	Affx-478696201	Fana_SNP	Fvb7-2	2895709	+	A	C	AAAAATATCAATACTTAAAATTTTGGAAATTTTAA[A/C]AAGAGGGCAAATTTTAATTCATAAAAAAAAAACAG
AX-184725448	Affx-478696332	Fana_SNP	Fvb7-2	2987190	+	T	C	CTTCCTAGTGCTTACAATGATTTCAGCTGTAGTAG[C/T]GTCTATTCTCAGGCGTCTCTCATCAATCGGGGTTC
AX-184725450	Affx-478697204	Fana_SNP	Fvb7-2	3822761	+	A	G	GAGCTGGGAGACTTGATTTGAGTCCCCTGAAGCTA[A/G]CCGGAGCGATTCCGATCCACCCTGGTTTCGTTCGA
AX-184725462	Affx-478701949	Fana_SNP	Fvb7-2	9088955	+	A	G	CTCAGGAAGGAAATTTAGGGTTTTTGTGGGTGACG[A/G]AATGGCGACCATGAACCCCTTTGATTTGTTGGGCG
AX-184725464	Affx-478702381	Fana_SNP	Fvb7-2	9802810	+	A	C	TCTTTCTTGCATTCCACTCACTCAATCAAACACTT[A/C]GAGAAACCAAACCAAAGAAAGATTGAATCTTTTCT
AX-184725466	Affx-478702929	Fana_SNP	Fvb7-2	10681850	+	T	G	GGCTAACGTTTCTAAAGAGCTTAATGCCAAGCACA[G/T]AAAGGTCTATTCTTTTCTCTCTCTTTTCTTTCACT
AX-184725469	Affx-478703831	Fana_SNP	Fvb7-2	11845633	+	A	G	CATAGGGACATAAAGTCTTCCAACATTCTCCTAAC[A/G]GAGAACTTAAGAGCAAAAGTAGCTGACTTTGGTTT
AX-184725483	Affx-478707932	Fana_SNP	Fvb7-2	16945103	+	T	C	AAATGCTGATATTTTCATTGACAATGAGCTAAAGC[C/T]CCTAAAGACAATACATATAGACCCATTGGCTAGTC
AX-184725488	Affx-478709122	Fana_SNP	Fvb7-2	18231072	+	T	C	TAGGTGAGAGCTTGGTTACGCTATATCACCATCGT[C/T]AGGGCAAACTTGCAACCTCAACCCTGAAAAACTCA
AX-184725489	Affx-478709162	Fana_SNP	Fvb7-2	18267877	+	A	G	CTTCGAATCTGGGGCAGCAGAGAGTACTAGAGGTT[A/G]AGGAGAGTGGTGGGGTTGGGATATAAAGGGCGGCT
AX-184725494	Affx-478710864	Fana_SNP	Fvb7-2	20484022	+	A	G	ACAGCTTGCTCTCTTTGCCAAAATAGCACTTGCTG[A/G]GATATTTGTGGGCTTCAAGCACGTCCAGAGATGAA
AX-184725500	Affx-478713313	Fana_SNP	Fvb7-2	24153744	+	T	C	CAACAAAACAACGAATTATTGAACGCCGTGCACGG[C/T]GTCATGCACGCCACGGTCCCTTGGCTCCCCTCACG
AX-184725501	Affx-478713404	Fana_SNP	Fvb7-2	24263292	+	T	C	AACATACTCACAAACTTCAAGTAGCTCCCATAGCT[C/T]GCCGTAGCTCCAACGAGCCAAACACTTCCCCGGTA
AX-184725504	Affx-478715062	Fana_SNP	Fvb7-2	26015704	+	T	C	AATGTTGTAGTTGTTACTAGAAGCTGTAGTCTAGT[C/T]GAGGAACTTGAAGGACTTGCTTGTTATGAGAGTGT
AX-184725507	Affx-478716854	Fana_SNP	Fvb7-2	27873902	+	A	C	TCAAAGCAGATGGACGTAGATGGTGAGGTTTTCTC[A/C]GACTCTGGACTAGTAACAAGTTGCCTTCGTGCCAT
AX-184725509	Affx-478717869	Fana_SNP	Fvb7-2	28801828	+	T	G	TGTGACCTGCATGCCTTAAACCGCTTCAGTGACAC[G/T]CACTGCCCACTCTTCTATGAAATTACCAGGACCCA
AX-184725511	Affx-478719621	Fana_SNP	Fvb7-2	30996922	+	A	G	AGCTTCGTCGCTCCAGCCGCTCTACCGCCCCGCCT[A/G]TGAAATTCAAAGACTACATCTGCTCCAATGTCAAG
AX-184725512	Affx-478719914	Fana_SNP	Fvb7-2	31670357	+	A	G	TTTATAAAAAAAACAAAAAATTCATGCTTCGTTTT[A/G]TGTGTGGGAGACTCTGAGTCAGGAAACAGAGCTTT
AX-184725514	Affx-478720670	Fana_SNP	Fvb7-3	397378	+	T	G	TATTTCCCTCGTCCTCTCCTGAATGGCTTGATGTC[G/T]ATCACGCTCCTTATTAGACTTACGCACCAACCGCA
AX-184725518	Affx-478721984	Fana_SNP	Fvb7-3	1581535	+	T	C	ACTTGGCCACTTTAACCCCGGCACATTGGGCTTCC[C/T]GGCAGCCACACCAATATGTCACACCGTTCACGCCG
AX-184725523	Affx-478725023	Fana_SNP	Fvb7-3	5495984	+	A	G	GAGTATGCTTAGTACTGAATGGCTCCGTTGTGTGT[A/G]TCCAGGGTGTGGCGTCTGCATCTGTAAGTCAACGA
AX-184725524	Affx-478726028	Fana_SNP	Fvb7-3	6477416	+	A	G	AGTGAGAGGTTAAAGAGACAGCTACGTCGCTGTCC[A/G]CCTTGACCGAGCCTCAAGCCTCGTTCTTGGCCCTC
AX-184725525	Affx-478730738	Fana_SNP	Fvb7-3	11250509	+	T	C	TTGTTCGTCAGCCACTAAATTTGTTATGTGTTGTT[C/T]GTCTCCCTAACACCCTTTTGTACATGTGCGGGTTG
AX-184725526	Affx-478726225	Fana_SNP	Fvb7-3	6667403	+	T	G	AAAAGGATGGTAGCTGATCAGAGATTGTTAGCTTC[G/T]CCGAGAAAGTGACATGAATCACATGATGCTGGGTC
AX-184725527	Affx-478726509	Fana_SNP	Fvb7-3	6899807	+	A	G	TCGCCGCAATTGGAGACGATGATCTTTTCCGGAGT[A/G]ACCATCGCCACGACGGCGGTGGATCCGACGGCGTC
AX-184725528	Affx-478728794	Fana_SNP	Fvb7-3	9191983	+	A	C	GCTGGTTTCGGCTCGTCTCCTTCGTTCCCGCTCTT[A/C]TTCCTCTTGAAACCCATTTTGGTAAACTTGATTGG
AX-184725529	Affx-478729440	Fana_SNP	Fvb7-3	9953003	+	T	C	TTGAGTATACATACTCTGGTATTGTCCTTAGTATG[C/T]TGCGCATTATTTGTGTTTTGGTCTAGTGGACCTAG
AX-184725531	Affx-478730526	Fana_SNP	Fvb7-3	11043845	+	A	C	CTATGATGCTTCCCAATACTCCTATGATGCCCACC[A/C]ATGCTCCTATGGTGCCGCCCAACCCTCCAGTGACG
AX-184725534	Affx-478731282	Fana_SNP	Fvb7-3	11836632	+	T	C	TTGAGTGAGTAATGGGGCAGACAAATTTTGACAAA[C/T]AAAAACTAGGCAAACCCACCTGAATCCATATCTTC
AX-184725536	Affx-478732743	Fana_SNP	Fvb7-3	13254843	+	A	G	CAGCAGCAGCAGATGTTGCAAGATGCTAATAACTC[A/G]TCACCTCCTCCCTCACTCTTTCATGGGATGCAGCA
AX-184725538	Affx-478732800	Fana_SNP	Fvb7-3	13323060	+	T	G	TGGGGACCGAAGGAAGGTCTGCAATGGAGAGTTGA[G/T]GTTGCGTGATTAGCGGCTGAGGTGGCGGAGGAGGT
AX-184725541	Affx-478734576	Fana_SNP	Fvb7-3	15111438	+	A	G	CCTAACCAAGCCAAACGGACACAAACACACAATAA[A/G]CCCTAAAAATTTCACAAACTGATATCTCCTTACCT
AX-184725543	Affx-478735420	Fana_SNP	Fvb7-3	15921790	+	T	C	ATGGTTTATTGCATCCATATCAAGTATCCTTCCAT[C/T]CGCTGGTACTAAGCAAGGAATCTCATCCTTTATCT
AX-184725544	Affx-478735730	Fana_SNP	Fvb7-3	16307072	+	A	G	CTCTAGAATTGGCCACAATCTTGTACTTGTCTTTT[A/G]TTTAGACTTCGCACGTTTTCATAGAAAATAAAGAG
AX-184725548	Affx-478740638	Fana_SNP	Fvb7-3	21440909	+	A	C	ACGCAAGTGCCCAAACACCTGATGAGGAGAGACAC[A/C]AGAATTTGGGTACCCACCGTCGTGCTGCCTAAACT
AX-184725551	Affx-478741625	Fana_SNP	Fvb7-3	22607764	+	A	G	AAAATGAATGTTTCAAGGTGGAGATGAGGGTCCCC[A/G]GTTCCCTTATATTTGTCCACTTTGAAGGCCGGGTT
AX-184725552	Affx-478742215	Fana_SNP	Fvb7-3	23449916	+	A	C	ATTCATAGGAAATTGAGGTAGGGAAAGCAACATTT[A/C]TTTATAGCTTTGATTCTATCTTGGTGTGTGTTTGG
AX-184725554	Affx-478742516	Fana_SNP	Fvb7-3	23813770	+	A	G	TCGTTGGATCTAGGGCGTCTCATCCATTTTCTAAA[A/G]AAACCAACGAATCCTCAAGCTAGTTGTCATTCAGA
AX-184725557	Affx-478742984	Fana_SNP	Fvb7-3	24362603	+	A	G	GCACGCCATTACAATAGCAAGGTCAGAACTCGGAC[A/G]TTGGGACTGGGTAATGAAGACAATCATGACAAAGA
AX-184725561	Affx-478745384	Fana_SNP	Fvb7-4	1416734	+	A	G	GGCGGAAAACTTAGCTGCGGCTATTCCAGTTTTAG[A/G]GGGAAAAGAGCCACCATGGAGGATTTTTATGATAT
AX-184725562	Affx-478745773	Fana_SNP	Fvb7-4	1783717	+	A	G	ACCTTTACCAAACAAAGTTGTCGTGAGTCATTTAG[A/G]CTCGATTGCAAGTTAAAAGATAAAAGCCACGAACT
AX-184725563	Affx-478745826	Fana_SNP	Fvb7-4	1854669	+	A	G	CCTTAGGCCACCTTGGCCCGCCTTAATCTGCTTTG[A/G]CCAACCTTTACCTGCCTTGAATAGCCTTGGGCCGC
AX-184725565	Affx-478748438	Fana_SNP	Fvb7-4	4079800	+	T	C	ATCGGACTTATCGGCTACAGCTCTTCCACCCTCGT[C/T]ACGATCGGAGCCTGTCCCAACAAGTCGCGCGCGAT
AX-184725570	Affx-478750621	Fana_SNP	Fvb7-4	6297103	+	T	C	AATTGTTTGTTCCTGAAGCATCCAATAACCCTATG[C/T]ACCTATTCCTTCTACCTGCATTGTGAATCATTTCT
AX-184725572	Affx-478750848	Fana_SNP	Fvb7-4	6662104	+	A	G	GGTTGGAGAATGTATAAATTAACAGTAAATGGTGT[A/G]TTTACGGTTAAATTAGGAAAAAAATGGGGCCAATA
AX-184725573	Affx-478751059	Fana_SNP	Fvb7-4	6842893	+	A	G	GTAAGGTTTTTGTTTGTAAGATCGAAGATCCTAAT[A/G]ATGCAGCACAAATGAGGCTTGTGGCTCCAGAGATT
AX-184725578	Affx-478753491	Fana_SNP	Fvb7-4	9533199	+	A	G	TGATATGCAATTCTTTTTATCTTTTTTATTTAATT[A/G]ATTTTTATTGTCATTTTGGCAGTTGTAAGCTTGGT
AX-184725579	Affx-478753835	Fana_SNP	Fvb7-4	9928977	+	T	C	TGGGTGACTCATGTGTCACCAAGAGGTTTCGATTG[C/T]CTTAGCCATAGTTTTTGATAGTGGCGTAGATAATC
AX-184725582	Affx-478755424	Fana_SNP	Fvb7-4	11460627	+	T	G	CTCTACCGTGACTCTTCGTCAGCCCTCCACATCTG[G/T]TGGCACAGTCACATATGAGGTATGAATACTTCATG
AX-184725583	Affx-478674625	Fana_SNP	Fvb7-4	12690862	+	A	G	GCTGCTCTTGCAATGATCTCTCCAGCTTGGGCTGC[A/G]GCTTTTGCATCTCCACCTGCTGCAATGGCACTGGC
AX-184725584	Affx-478756806	Fana_SNP	Fvb7-4	12892946	+	T	C	CCTTGAGTACTGCAACTCGCGTCTCATTGCCAACA[C/T]AGATCTTGTTAATACATCACGCCTTGGTTTTCTCT
AX-184725586	Affx-478758468	Fana_SNP	Fvb7-4	14430093	+	T	C	GTTTTCTCTCATGCAACTAATTAAGTAGCCCCATA[C/T]CAAATGGCAATGCTTGAAGGTTAAACCTGACAAGA
AX-184725589	Affx-478759212	Fana_SNP	Fvb7-4	15111168	+	A	C	GTACTGCAATTGTACGACCATACGGGCAGTTATAA[A/C]ACCAGTAGAAGACAATGACACAAATACAGCCACTT
AX-184725591	Affx-478759397	Fana_SNP	Fvb7-4	15264043	+	A	G	TGTGAAAATGCAGAATATGGAACGGGACATGAAGT[A/G]TGGACACAAGGTGATGTGTACAGTTATGGTATCCT
AX-184725594	Affx-478759886	Fana_SNP	Fvb7-4	15730678	+	T	G	CATGCTTCTCAGCAGTCATCTGGGCATGCCGCAAT[G/T]GCAGCTTTGTGTACAACCTCTCCTGATGCCATTGA
AX-184725597	Affx-478760686	Fana_SNP	Fvb7-4	16598273	+	A	G	GGGAAGGAACCAACTTATTTAAAAACAGTTCTCCA[A/G]TTTTTACTTATATTTGCAGCTCAATAGGCAAAGGC
AX-184725600	Affx-478761768	Fana_SNP	Fvb7-4	17806517	+	A	C	CGGTTTATCATGTAAAGATTGCAAAAAATTTATTG[A/C]TGCCTCTGTCGGTAACAATTAATTGGGGATGACAT
AX-184725601	Affx-478762042	Fana_SNP	Fvb7-4	18154401	+	A	G	GTAAACAATTTAGTAGGTCACAGGGAAGGAGACAG[A/G]AAAACAGAGACAAAAAATTTTCTCCCGTTTCGGAA
AX-184725605	Affx-478763411	Fana_SNP	Fvb7-4	19675388	+	T	G	CGGTAGCAATTTTGAACCATCTCAACCATTCATAT[G/T]TTAGGTATATATGAGTAGATCATATCTACAAAATT
AX-184725609	Affx-478764745	Fana_SNP	Fvb7-4	21145554	+	A	G	ACATCGTTTAAGAGGTTCATCACAGCAGGGTCCCC[A/G]TAATTTGCATTGGAAGATCATGTCTGTTGATTATG
AX-184725610	Affx-478764994	Fana_SNP	Fvb7-4	21432954	+	T	C	TTTACGAGAAACTTCTGGCAACAAACATGATGCAT[C/T]CATTGAGATTCATTGTATATATAGATCGAAAGCAC
AX-184725611	Affx-478765329	Fana_SNP	Fvb7-4	21769972	+	T	C	CCCTAGCACCACCTCTGGGCACCCAAAAATATGCT[C/T]TGGTCACCCATTAGCTTCCCCGACCTCAGCATCCC
AX-184725619	Affx-478027010	Fana_SNP	Fvb1-4	2732303	+	T	C	GCAAACCAACCCATCATCATCATCCATTTCTCACC[C/T]CCATCAAACAACTCCCATATATATCTAATCATCCT
AX-184725622	Affx-478145982	Fana_SNP	Fvb2-4	8507922	+	T	C	CACCAATCAAGTCCTTGGCGAAAATCCTTGATTTT[C/T]CTTCCTTCATTGGTGCGCAATTAGGGTTCTTGTAA
AX-184725623	Affx-478209892	Fana_SNP	Fvb3-2	5010067	+	T	C	GAGAATTTAATCAATGGGTCTCAGTCTATGGATGG[C/T]ATTTGGTAACAAATGGGTCTGATTGATATGGTTAT
AX-184725624	Affx-478280789	Fana_SNP	Fvb3-4	9452870	+	T	C	TTTGGGACCCAGGACTATTTTTAGTTCAGTACCAA[C/T]TTTTTTCTTGGGATCAATGCCTGCTAGGAATTGCC
AX-184725627	Affx-478483199	Fana_SNP	Fvb5-3	20626720	+	T	C	GGGCTGGTTAATCAGGGGGATGGGCTCACTGACAA[C/T]TGTGGATGGTTGTGGAGCTAGGAGTGGGAAAGATG
AX-184725628	Affx-478483365	Fana_SNP	Fvb5-3	20727595	+	A	C	CAAAACCAATCGCCTTCCGGCACAGTGTAACCAAG[A/C]CCAACACAGTAAGTATGTGCCGCTCCATCGCATAA
AX-184725629	Affx-478497920	Fana_SNP	Fvb5-4	5719831	+	A	G	GGCCGGAGTCGCACGAAGCTTTTGTGACGGTCATG[A/G]CGGACGAGAAAATAAGCGTAGACAGAAGAAACAAG
AX-184725635	Affx-478725246	Fana_SNP	Fvb7-3	5678481	+	A	G	TCAGGGGCAGGTCATTGTGATTCAGCTTCCTTGGA[A/G]GGGCTTAGGTGGCAGAATCACTGGGAAGATTGGAC
AX-184725648	Affx-477942521	Fana_SNP	Fvb1-1	3412909	+	A	C	ATATATGCTATGTTTATATACAGATCACAATAAAC[A/C]AAAATCATGGGTTAAAAGAATGAAATTTATGTTTA
AX-184725651	Affx-477942947	Fana_SNP	Fvb1-1	3815829	+	T	C	ATGGTTGTTCTATATGTGTAGTGTTTATGGTTGTT[C/T]TAGGATATTATGTATCTTTCTATATATTCTTTATG
AX-184725654	Affx-477943076	Fana_SNP	Fvb1-1	3968997	+	T	C	CGAGGCGACATATCTGCACCACCAACATAGCGGTG[C/T]GCGGCACAAGGGGGAGTGTTCTAGGTTATTCCATA
AX-184725655	Affx-477943087	Fana_SNP	Fvb1-1	3978786	+	T	C	TGCCGATTTTGATCTCTTCCTTTGAAGGTGACACA[C/T]GACGCCACATCTTCAAGGAGGATCTGGTTAAGTCT
AX-184725657	Affx-477943492	Fana_SNP	Fvb1-1	4445806	+	T	C	AAGTGAATTTCTCTTCGATCTTGAGATAGAGAGAA[C/T]TGCTCGAAAGAACAAGAAGTTAAAGGAAGCAAGTG
AX-184725658	Affx-477943596	Fana_SNP	Fvb1-1	4542557	+	T	C	TAGCCGCTAGCAGGTGAAGTGTACAATGTTAGAGC[C/T]GCTGCTGGGCTATAGTATATATACAATGGCTTTTC
AX-184725660	Affx-477944736	Fana_SNP	Fvb1-1	5655491	+	A	G	GCAAATTAGCTTCCTCAAACATTCTCTCTTTTTCT[A/G]CTGCAGACATAGTATTGAGAGGATTTTCATGATCA
AX-184725661	Affx-477945526	Fana_SNP	Fvb1-1	6484607	+	A	G	GAATTGTGCCTCAGTATGGATGAATTGTCCGAGTG[A/G]TATATATACGTGCTAATTCTTCGTACGAATTCTAT
AX-184725662	Affx-477946545	Fana_SNP	Fvb1-1	7580276	+	A	C	TTTGCATCTCAGAGAATATTGCTGCTTCGTTTCAT[A/C]TTTTTCACTATTGTTCCGTTCTGTGTCTATTTAAC
AX-184725667	Affx-477947818	Fana_SNP	Fvb1-1	9032224	+	T	G	TACGGGGATTTGTACACGGTGAGATTGGACGGGAG[G/T]GGGCTGACGAGGCTGACGTGGAATGGGTACGAGAA
AX-184725668	Affx-477948505	Fana_SNP	Fvb1-1	9720199	+	T	G	CTCTTTTGCCTATATATTGTTATAGCTTTTGCTAT[G/T]CTCGGTGGTTGTGAAAACAGTAGCTTTATGTTTTC
AX-184725670	Affx-477949130	Fana_SNP	Fvb1-1	10423577	+	A	G	CTAAGAGGGTATATGGTGGAATCACAGATGCGTTT[A/G]ACAAACACCATAATGTGCTTCATCTGTTGGTTCCA
AX-184725673	Affx-477950389	Fana_SNP	Fvb1-1	11701078	+	T	C	TTTTATTTACTTGTATGTGAACGAAGCACACGCAA[C/T]CAAACACTTTCAGGTGAGAGATGTCGATCTTCCTT
AX-184725674	Affx-477950464	Fana_SNP	Fvb1-1	11764929	+	T	C	CAAGGGGGAAATCCGAGGTAGGCCCTGACAATTAG[C/T]AGAGTAGTGGTAGTGTATTTTGTAGAGAAGTGTGT
AX-184725678	Affx-477951186	Fana_SNP	Fvb1-1	12504851	+	A	G	TTTTGTATATATATTAATTGTAGCTCCGGTCCCGA[A/G]GAAGAAGCGGAGTTTATGTTCTAGAAATCAGGCGG
AX-184725684	Affx-477954567	Fana_SNP	Fvb1-1	15861703	+	A	G	GATTCGCCGGAGATAGATGGATGATGGATTCGCTA[A/G]AGAGAGATGGATGATGGATTCACCATAGAATTACA
AX-184725685	Affx-477966917	Fana_SNP	Fvb1-1	27067459	+	T	C	ATGTAATATGGGAGTTGGCACCACTGTCGAGCAGC[C/T]AAGTTGAAGGAGCTGGAGTGGACACAGAAGCTGCC
AX-184725688	Affx-477956585	Fana_SNP	Fvb1-1	17662186	+	T	C	TGCATTTAAATAACTGGTATATATGTTGACGACCT[C/T]ATCATCCAACCATTGATGAGGCATGAGAGTCCTGG
AX-184725689	Affx-477956615	Fana_SNP	Fvb1-1	17680017	+	A	C	TTCCTTCATTACTTTCTGCGTGGAGCCAACGCCAG[A/C]AGACCCATCTCCAGCTCTGCTGACGACGATACTGG
AX-184725695	Affx-477960722	Fana_SNP	Fvb1-1	21660829	+	A	G	TTCCCCGTCCAGGAACCCGGAACTGTCAAGGACAT[A/G]AACTACTATAAGAACCTCATTAGGCAACATGGAAC
AX-184725699	Affx-477963717	Fana_SNP	Fvb1-1	24443149	+	A	G	TCCCCAAGCTTTAGAAGCTGCATATAAGGAAGCAG[A/G]AAATAAGAAAATGAAGGTGAGAGGGGTCCTGATTA
AX-184725700	Affx-477964806	Fana_SNP	Fvb1-1	25332473	+	T	G	ACCCATTAGAAATGTGCATGCAGCCAAGACTATAG[G/T]GTAACGCCTGCCTATAATATCCGATGTCTTGCCTG
AX-184725701	Affx-477964871	Fana_SNP	Fvb1-1	25373738	+	T	C	CCCCAGAGTACGCCCGAGCTGATGACCTGGGTCTT[C/T]AATGGGTGGTGAGAGAGGCAGCTCTGGTACCATTT
AX-184725702	Affx-477965447	Fana_SNP	Fvb1-1	25832927	+	A	G	CTAGTGGTTCGAGCAAGACGAGTGTGGGATCGTTC[A/G]TGGGATTGGCTCTAGGGCTGGCTTTGTTTTTCATG
AX-184725703	Affx-477968410	Fana_SNP	Fvb1-2	548834	+	T	G	GATTCTTACTTCTTCTCCCCGCAAAAGAAAAATGA[G/T]TTTAAAAACAGTCCAGATTCCTTTCTACTTTCACT
AX-184725709	Affx-477971209	Fana_SNP	Fvb1-2	3671693	+	T	G	TGGGCTCTCCTAGTAATCACTTCTCTGTCTTGCTT[G/T]CTCTTGGTGAAATGGCTCCATCCGGACTTTCTTTT
AX-184725716	Affx-477978270	Fana_SNP	Fvb1-2	10606343	+	A	G	ACCCAATTTTTCTCTTTCCTTATAAAAGAAATTTT[A/G]TTCATTATAAAAAAATAAAAGAAATTTTGTTTGCA
AX-184725725	Affx-477979114	Fana_SNP	Fvb1-2	11357937	+	A	G	TATTTATTTATAAATTGATCGGATTAACGGGTCAG[A/G]TATCCGTAAACCGCCGGATCCAGATTTGGATCGAG
AX-184725726	Affx-477979117	Fana_SNP	Fvb1-2	11360345	+	A	G	TCGAGCAGCTCAACACTCGCCGCACCATTCTCACC[A/G]CAGCTACTGCAACTACTGATGATCTCCACACTCAA
AX-184725729	Affx-477980568	Fana_SNP	Fvb1-2	12738192	+	A	C	GAGAACACCGGCGTTCCTGCACACATGTGAGTTCT[A/C]GAGTTTCAGTGAATCGTTATTCACATCAAAGTTCA
AX-184725733	Affx-477982407	Fana_SNP	Fvb1-2	14433117	+	A	G	AGTTTGCTATGGACTCCCCGACGTGAGGCACCCAC[A/G]ACCTGAACCACTGCCATCATTGTACATTGTAATGA
AX-184725741	Affx-477984498	Fana_SNP	Fvb1-2	16649416	+	T	C	CATCCACAAAATCTCATTAAAGTCCCCAACACAAA[C/T]CCAAGGCAAAGATCTGGGAACAAACACTGAATACA
AX-184725743	Affx-477985816	Fana_SNP	Fvb1-2	17877533	+	T	C	CTCTTCCTTCTTTTATTGCTAGGAGCAATATGAGG[C/T]AGACTCTCTTGATGTCACTGCCTTAGACCCTCTCG
AX-184725744	Affx-477987468	Fana_SNP	Fvb1-2	19532364	+	T	C	TAAGAAGCTTCAAAGTAATTGTCTTACCACCATTT[C/T]CTTTATCTGTTGGGAGCTTTGGAAGAGTAGATGTC
AX-184725745	Affx-477987939	Fana_SNP	Fvb1-2	19960984	+	A	G	TCCAAAATGGATAAATTCAGTTATTTACAAGAAAA[A/G]GTTACGAACAAGTTGGTGAATTGGAAGTCACAAAT
AX-184725747	Affx-477988091	Fana_SNP	Fvb1-2	20117585	+	A	G	ATAGTCAACACCCTCCCTCAAGCTCAGCTAGGGAT[A/G]CTAGCCTGAGATTGATATAGTGAGTTTTGAAAATG
AX-184725748	Affx-477988094	Fana_SNP	Fvb1-2	20120715	+	T	C	AAATTTGTTCTATGAGAACAATTCAAAGCAACATG[C/T]CCCTTGAGTCCACATATCTGACATGTAGGAATAGA
AX-184725756	Affx-477989550	Fana_SNP	Fvb1-2	21613588	+	A	C	CGACATCTTCCCGACGAATTATGGTGGTGTGACCA[A/C]TGGTGTCTTCTGGAACCTTGAAGTCGCTTTGAGGC
AX-184725757	Affx-477989704	Fana_SNP	Fvb1-2	21787632	+	A	G	TCGACCTCTAATTCCACAGTACCAAAAGTAGTCCT[A/G]AACATGTTTTCCATGGTTGCCCAACCCGGAACTGA
AX-184725760	Affx-477990090	Fana_SNP	Fvb1-2	22245758	+	A	G	TCTATTAAAATTAATGTATGAAAATAAGTAAATCT[A/G]CATTTTGAAGGCATAAACGGACTCGGATAGCCTAA
AX-184725764	Affx-477991669	Fana_SNP	Fvb1-2	23852136	+	A	G	GCCTTATTTTGTTGATCAGTTTATTCCTTCTATTG[A/G]AATATTTTACATTTTTGATAATTGGCAATTTTAAT
AX-184725771	Affx-477993577	Fana_SNP	Fvb1-2	26231346	+	A	G	TACCTGCTTCCCGGTCGAGGATTCAACAAATTTCT[A/G]TTTCTTCCAAGGTGATGAGGTGCCCGAGACACTCA
AX-184725773	Affx-477993909	Fana_SNP	Fvb1-2	26601652	+	T	C	TCGACAAGCGGTCTTTACAATTAAGGCTGAGCGAG[C/T]GCCACCTGTTGATGAAGTCAATTGCTGGTTCATCT
AX-184725779	Affx-477995980	Fana_SNP	Fvb1-2	28739318	+	T	C	GCCGGAAACTGCCCCGAAAGGTAACCAGCAAATCA[C/T]ACTACAAAACTTGCAAAACCGGCCTCAAAACCTCA
AX-184725780	Affx-477996053	Fana_SNP	Fvb1-2	28801574	+	T	C	CAAATCTCTGGCTTATTTGATGCATGATCATCATC[C/T]GTGTTCTTCTAATGCATTGTTCATCTTCATCCACT
AX-184725781	Affx-477996118	Fana_SNP	Fvb1-2	28854650	+	A	G	TCATATTTCTTCCCACATTGTTTATCACTTCTCCT[A/G]AATTTGGCAGCCCAAATATCCTCTCTGTCTTCCCC
AX-184725788	Affx-478001073	Fana_SNP	Fvb1-3	4267162	+	A	C	TAGACCTATTTGTTTCACTGGTTGGTTTTTCTCGT[A/C]ACAGGTCGTAGTTTACGTGTCATGGGTTTCACGGA
AX-184725790	Affx-478001785	Fana_SNP	Fvb1-3	5019622	+	T	G	GTCAAGGTGGTCTTAGGAAAGTCAAGACGGCCTCT[G/T]GGCAGGTCAATGAGGCCCAAGGCGGGCCGAAGCAG
AX-184725791	Affx-478001889	Fana_SNP	Fvb1-3	5123593	+	A	G	TAGTCCTATGAATCTTAGAATTCGGCGTCACCGGA[A/G]TCCCAGCCATCATCTTCTTCACTCACTAGCCTCAA
AX-184725794	Affx-478002570	Fana_SNP	Fvb1-3	5776568	+	T	G	CGACATTATCCGATTCCGCAGCGTCTGCTCCTCAT[G/T]GCATTCCTCTCTCCCTCCTCCCGAGAGACTTGGCC
AX-184725796	Affx-478003006	Fana_SNP	Fvb1-3	6174039	+	T	G	TTTGAACCTCCTTGTTGGAGATGTCCTAAAAAACA[G/T]GCTAATTTGGTCAGGGGAAAAAATATAAAAAGTTA
AX-184725797	Affx-478012033	Fana_SNP	Fvb1-3	14886424	+	T	C	AGTAAACGATCCAGCAGGCGGACCACCGAGACTGC[C/T]CGGGAGAGGAATCTCCGGTATATCGGAATCCGCCG
AX-184725798	Affx-478003520	Fana_SNP	Fvb1-3	6725900	+	A	G	GGCTCTAGAGATCGGTGGTCCGACTGAGGGGATGT[A/G]GCGTAATGGTAAGGGCGGCGACGTCGGTAGCAAGT
AX-184725801	Affx-478005846	Fana_SNP	Fvb1-3	8940567	+	T	C	GTTGCCCCCATTTGCTTTAGTCTATTCTGCTGTTG[C/T]AAACTCAACGCTGCATTTGACTGTAAATATATGGT
AX-184725803	Affx-478006205	Fana_SNP	Fvb1-3	9239029	+	T	G	TTTCTTCTTAAAACTGCTAATACAAGCATGAAAAA[G/T]ATGCATAAGCAATTCTGCAATACTGTAATACTTGG
AX-184725804	Affx-478006840	Fana_SNP	Fvb1-3	9839692	+	T	C	CACGGACTCCTCACTTCACTTTAGAAGAGCCGGAT[C/T]CAACAATTAGCTGCTTAAACAGAAATGATTTCATG
AX-184725806	Affx-478007263	Fana_SNP	Fvb1-3	10216691	+	A	G	CCACCACATGCGCCATATTCGAACCCGCCAGAGAT[A/G]CTGCAAAAAAGACCAAATGGTTGACTACCCTTTAC
AX-184725815	Affx-478009922	Fana_SNP	Fvb1-3	12895820	+	T	G	TTAATAGGTTCATCACAGCAGAGTCTCCGTAACTT[G/T]CTTTGGAAGATCCTGCCTGCTGATTATGTTGTGCT
AX-184725819	Affx-478010575	Fana_SNP	Fvb1-3	13546322	+	A	G	ACTAGTTTAAGGACTAATTAAGTTTATGCCTAATT[A/G]ACACACCCCCTCAATCTCAACTTGGGTGAGCAAAC
AX-184725821	Affx-478011003	Fana_SNP	Fvb1-3	14014462	+	T	C	CAACCTGGACAAAGTCAAGCGTATTGTGAAATGCA[C/T]CGGCTTGATCGAAATTGCGTATGACGACTTCATCA
AX-184725825	Affx-478012629	Fana_SNP	Fvb1-3	15475347	+	A	G	ATTCTTGTCACCTTAACTTATTTACGTGTAGTTTT[A/G]GTCCAAACCGTCTATCGAACTCATTTTGTTTGGAC
AX-184725826	Affx-478012948	Fana_SNP	Fvb1-3	15769648	+	A	G	CACCGATGGCCTCACCAACCCCTTGACGACTCTCC[A/G]GAATCTGATGCCCAGATCGAAACCCTATCTCCCAG
AX-184725830	Affx-478014396	Fana_SNP	Fvb1-3	17354278	+	T	G	ATTCAGATACTGTTTGGACGATTTTGCCATAAAAA[G/T]AAGAGCAAATTGATTTGTACTTATTGCGGGTCAAA
AX-184725837	Affx-478017819	Fana_SNP	Fvb1-3	20607522	+	A	C	TACTGAGCGTGTTCTTTTTTCTTCGGAGTAAAACA[A/C]CAGCGTCGTCGTCTAACACTAACCGAGGAGTTGGT
AX-184725840	Affx-478018278	Fana_SNP	Fvb1-3	21090044	+	A	G	CCAAATGACGGTAAACCGGTAAAAATAAGGTCTAA[A/G]GCGTTACAATAGTAGCAGGTTTTTAATGGCTCAAT
AX-184725844	Affx-478019112	Fana_SNP	Fvb1-3	21940765	+	A	G	CTACTCAAACCTACCAGAGGAGGAAGCGCTCATTG[A/G]CTGAGTGGGAGAAAAAGACTTACCCATTCCCAGAT
AX-184725846	Affx-478019833	Fana_SNP	Fvb1-3	22723093	+	T	C	AATTGGTACCATTGGAAGTTCTATGTGCCTACTTT[C/T]CAGGGACACCAACTATTTGATCATAGCTATCATAT
AX-184725851	Affx-478021855	Fana_SNP	Fvb1-3	25138789	+	A	G	TATGTATTAATGTCATATATACATATGCATGTACT[A/G]AAGACAAAAAAAATCATTATTTTATACATATATAA
AX-184725852	Affx-478022122	Fana_SNP	Fvb1-3	25459474	+	A	G	ATCTCTTGGAGCTCATCAACTATCGTTTGTCCTCC[A/G]TCTTCTATCTGAGGCGGGGCAGTTTGGGCACTATT
AX-184725854	Affx-478022398	Fana_SNP	Fvb1-3	25741468	+	T	C	GACTTGGCATCAATATTGATGAGTTATCTAAAAGT[C/T]GTCTCATGATTCAGGGTTTTAATCGAGGAGAGACA
AX-184725855	Affx-478022510	Fana_SNP	Fvb1-3	25864840	+	T	C	CGGGATACCAAGAAGTCTCATAGTACGGGTGGTAA[C/T]GACGTTCACTGCAGCGCCAGTGTCAACCATGATCT
AX-184725859	Affx-478023969	Fana_SNP	Fvb1-4	134750	+	T	C	TGAATTGATATTTTTTTTATACTTGTTTCCCGTTT[C/T]TGTTGATGTTAGCAAGAATTTGAATGTTGGGAATT
AX-184725862	Affx-478027777	Fana_SNP	Fvb1-4	3352377	+	A	G	TCAAGCACACCAAAACTTGGTCTTTCTTTTCCCCT[A/G]GCTTTCCTTCGTGGGTTCTACCGAGACTAGTTTTT
AX-184725866	Affx-478028908	Fana_SNP	Fvb1-4	4217995	+	A	G	AGAAGTAGCTGTAGTCCATTCTGTTAGGTAGCTCA[A/G]GATAGAATTAGCTGCATCATGAGGATTGAGGACCT
AX-184725867	Affx-478029169	Fana_SNP	Fvb1-4	4447585	+	T	G	TCTATGATTCTTAGAGTTTATCCTTAGAAGTAATG[G/T]TTTAGGGACCCCGGTTATGGTTCTAAATCCTATTG
AX-184725873	Affx-478032156	Fana_SNP	Fvb1-4	6970885	+	A	C	CCGCCTGCAGAACTGCTTGAACATCCGATGGCCAC[A/C]AGCTATCGGATGGCTCGGCCGCATCAGCATCAATC
AX-184725874	Affx-478032162	Fana_SNP	Fvb1-4	6974289	+	A	C	CGGGAGAGAAAGACAATGTGTTTTTGCTGCCCCAG[A/C]GCATGTCCTTTCCGTTCTTCTTTATCTTTGTTCAT
AX-184725875	Affx-478032641	Fana_SNP	Fvb1-4	7372142	+	T	C	CAACTTTGGCTCCGGTCGAAAATGTAGCTTTTGGC[C/T]AGTCCGACCAGGTCTCCGATCCTACTGCCCCCTTA
AX-184725880	Affx-478034114	Fana_SNP	Fvb1-4	8720034	+	A	G	TTAAGATGGCAACGACGGAGCCCAAGGCTATGACT[A/G]AGGTCGCCAAGATGGAAATGTTTGAAGACGATGAT
AX-184725881	Affx-478035469	Fana_SNP	Fvb1-4	9835356	+	A	G	TAATATGTCAGGAACAAGTGCAGCTGGCTCTGCTG[A/G]GAAGCTTCTTCATTGTCTGTTTTTGGACTACATAT
AX-184725882	Affx-478036900	Fana_SNP	Fvb1-4	11371898	+	A	G	TTGGATTAGTCTTTTGGATCAAGAATTGGTTTAAT[A/G]AAAATTGACTCGGTTTTATACAGGATGTCTTTATA
AX-184725884	Affx-478038125	Fana_SNP	Fvb1-4	12383444	+	A	G	GACTGACTTGTTAGCAAACATTGGTCATGGTTATG[A/G]GCTTGGATGCAGTTGTGTTTTAGGTTTCTTGTCCT
AX-184725888	Affx-478040543	Fana_SNP	Fvb1-4	14530682	+	T	C	TTTCATATCCACAGCTCACATGGTCATTTTGTGTT[C/T]TAAGTCCTCGACTAAGGAGGGCAAAAAAAATATTT
AX-184725891	Affx-478041490	Fana_SNP	Fvb1-4	15402361	+	T	C	TTCATTTTACTTGCCAACTAAGCAACTGGGTGACG[C/T]GTGTCCAGCTACATAACACTACCAGAAAAGTATTT
AX-184725892	Affx-478042997	Fana_SNP	Fvb1-4	16754710	+	A	G	AGAGGGTTGTGGTAGTGGCCAGCGCCAGCGGAGAC[A/G]CTGAGGACCCTGGAGTGCATGATTTTGGAAGAGGG
AX-184725895	Affx-478045276	Fana_SNP	Fvb1-4	18814974	+	A	G	GTCCAATTTGCGAAAAGCACAGTATGTCTGGTGAT[A/G]AATATATTTTTTCTTTTTTTAATCGCATTTGATGT
AX-184725897	Affx-478045526	Fana_SNP	Fvb1-4	19066204	+	T	C	AGTTTCAAGTGGACAGATGATACAATCTTGGTGTT[C/T]GGTAACGTTTTCATGCTTGTATTTTCATTTTTGAA
AX-184725899	Affx-478045924	Fana_SNP	Fvb1-4	19450755	+	T	C	TTGCCATGCTACTTATTGGGGTGCAACCACGACCC[C/T]AAGAGCAATAATTAAAAGCACACGGCTCACGCTAG
AX-184725903	Affx-478046394	Fana_SNP	Fvb1-4	19859904	+	A	G	GTTCGTTCATTGGTATAACCTTATCAGAAATTTTA[A/G]ATATTTAGGAAAGTTAACAATATTGATATGACCAC
AX-184725904	Affx-478046706	Fana_SNP	Fvb1-4	20164810	+	A	G	AGGCCAGAGGCCATTGTTAGCACCACGGCACAACC[A/G]GACAGGCAAAAGGAGAGGAGGCGTCCTCTAGGTTT
AX-184725916	Affx-478053867	Fana_SNP	Fvb2-1	3476183	+	A	G	ACTGGCTGCCACTTTTAGAATGGTGTGGTGATGCT[A/G]TAGTTGATGCTGTTCGAGGTCTTCTGTACCACATA
AX-184725919	Affx-478055046	Fana_SNP	Fvb2-1	4606784	+	A	G	ACAAACCATGCATCATTATAAGGACCCAGCAAGCT[A/G]GCTAAGCCAGCTAGAGAGCTTGGAAGATTGTTCAG
AX-184725920	Affx-478055384	Fana_SNP	Fvb2-1	4900077	+	A	G	AATTGTTATATATATACAAAGTTGTAAAAAACATT[A/G]TTCCTGAAAAGACCAGTAAATAATCATCTAAAATA
AX-184725921	Affx-478056356	Fana_SNP	Fvb2-1	5775033	+	T	C	GTTTCTCATAATCATAAACAACAATGCTCGGGGTA[C/T]CAAAACAAAATAAGCTTGATATCCAAGTAAAATCA
AX-184725922	Affx-478057837	Fana_SNP	Fvb2-1	7193159	+	T	C	ACTGCAAGTCTACAATAGAGCCTAATGGGAAAAAC[C/T]GGATCGAAAAGGCATTGTCATGATCCTTCAAGGAA
AX-184725925	Affx-478060271	Fana_SNP	Fvb2-1	9251239	+	T	C	AATCGAAGACGTGATATAGCCGTGTCAACGAGAGA[C/T]ATGTTACTGTCAATGTTCTAAAAAACGGCCTCGGC
AX-184725931	Affx-478061265	Fana_SNP	Fvb2-1	10015901	+	T	G	CATAGAGTTGATGAGCAGCAACTCCAAGAGGTGCA[G/T]GAGCACTATGAGCAGAAACTAAAAGAATCAGAGGA
AX-184725932	Affx-478061368	Fana_SNP	Fvb2-1	10101964	+	T	C	GAAACTGGTCTAACAATATGGTATTAGAGCGACCA[C/T]ATTCCCTCTCAAAATTCAGTTTTTCTTAAACAAGA
AX-184725933	Affx-478061514	Fana_SNP	Fvb2-1	10228842	+	T	C	GTCCTCCCCGGCGAGATCGCCATCTCCGAGATCAC[C/T]GGCGACCACAACTCCAAGAAGCTTAGCAAGAACCC
AX-184725934	Affx-478062374	Fana_SNP	Fvb2-1	10968332	+	T	C	AAAGCTCCGATCCGGCCGTAGCTGAGAGTACCCGA[C/T]ACGTTCCGGTCGTAATGCAATTCACTCTCGAACTT
AX-184725938	Affx-478063649	Fana_SNP	Fvb2-1	12322677	+	A	G	TAGTGGATTTTGGATCTTGCTTCCTGGGTTTTGTT[A/G]TAGCTAAGGTGCCTGAGGTTGTGAGCTTGAAAAGT
AX-184725941	Affx-478065054	Fana_SNP	Fvb2-1	13646988	+	T	C	GGCAGAAGCAGTAACCCACGCGGGTGAAACAGTGT[C/T]CTTGTGGTATTAGAGTTTCAGAGTCCGACTTAGAT
AX-184725943	Affx-478065352	Fana_SNP	Fvb2-1	13938368	+	A	G	CAAACACAATCAACTATATTGAAATTCAAGCTGTT[A/G]AGGTACTAATTCTCGTCATTAATCGCGTGTTTAAC
AX-184725944	Affx-478066599	Fana_SNP	Fvb2-1	15163965	+	T	G	AGGGAACAGACGCCTCAACTTGGACAAGTTCAACA[G/T]ATTGAACCACTTTTTGAGGTTTTAGTGTATTATCT
AX-184725945	Affx-478067070	Fana_SNP	Fvb2-1	15612474	+	T	C	TTCTTGAAGCGGAGATGAGTCATAAGTGAGGCACT[C/T]TGCATTTTCTAGTATGTTCTTGTCAAAATTTGCAA
AX-184725946	Affx-478068108	Fana_SNP	Fvb2-1	16584114	+	T	C	ATAGATTTTTGTTCTAATACACAGCGGGACGCTGC[C/T]GTTGCGGTGCAGCGACACGTTGCAATTATTATTAA
AX-184725949	Affx-478069870	Fana_SNP	Fvb2-1	18241307	+	T	G	AGTAAATTTCTAGTTTAGTTGACACTTGATTGTTG[G/T]TTCACAGATTTCTGGGCAAGACAAGCCTGCCCCTA
AX-184725951	Affx-478070734	Fana_SNP	Fvb2-1	18990933	+	T	C	TAGAATTGTGGAGGCCATATATGCCGAGTGCGTGC[C/T]CGTGATCATATCTGAGCACTATGCGCTGCCATTTA
AX-184725954	Affx-478072376	Fana_SNP	Fvb2-1	20266191	+	T	C	TAAAAGACTAATGATTGTTGGGGCTCAAACTGGGA[C/T]GAGGGTTCTACTCAAGCAAGTGTCTTGCCCATCTT
AX-184725955	Affx-478072959	Fana_SNP	Fvb2-1	20705993	+	T	G	TCTTTTCTTTAAACCTAAATAATTTGCTCTTGGTA[G/T]TTTTAAGACATGCATTGTGCACTCTTTTCTTTCTC
AX-184725963	Affx-478077880	Fana_SNP	Fvb2-1	24255827	+	A	G	AGTTTACCACACTCTTCCCAGTTTGGAGCACCAAC[A/G]AGCTTCAGAGGAACCCCTGACCTTCCTCCTTTGCC
AX-184725964	Affx-478078237	Fana_SNP	Fvb2-1	24514753	+	T	C	GGGAAAAACTATCATGCAGGATGATGAACCGTCTC[C/T]CGCTGAGAATTTACAGCCCATGAGCCCCAAGACTC
AX-184725965	Affx-478078256	Fana_SNP	Fvb2-1	24531671	+	T	G	TTGCTCAGTGGGATGAGAGAGGCTGCAAACATCCT[G/T]AGAGTAGCTAAAAAGAGGACAATAAACCCATCACA
AX-184725973	Affx-478082219	Fana_SNP	Fvb2-2	581992	+	A	G	GAGTATGGAACAGACACGATGGAGATGCATGTGGG[A/G]GCTGTAGAAGCAGGAGAACGTGCCTTGATCATTGA
AX-184725974	Affx-478083325	Fana_SNP	Fvb2-2	1538265	+	A	G	TCAAAATTACTTTCCTCTTTGAAACTTCCAAGGTG[A/G]TGGTGACCCTCTCAACGTACCGTGAAGACCTAATA
AX-184725980	Affx-478086074	Fana_SNP	Fvb2-2	3763659	+	T	C	GGGGAAAGCCATCAAAATTTTCTTGATTTCGTTTT[C/T]TATTTGGTAGTAGAACTTTAGAACTGAGTTGAATT
AX-184725983	Affx-478086938	Fana_SNP	Fvb2-2	4470470	+	T	C	CATCATCTAGACCTTGACCAACTGTGCTTCGTAGT[C/T]CGGGGCCTGGCTCGACACCCTCTCGGTCTCGGCCC
AX-184725988	Affx-478088795	Fana_SNP	Fvb2-2	5941183	+	A	G	ATGCCCTCGGAGTGGCCCACCAGGCGGCGCAGGAG[A/G]GTTAGGGTGGAAGACGACCAGAGGATTACGGTCTT
AX-184725989	Affx-478091001	Fana_SNP	Fvb2-2	7789063	+	A	G	ATGGGAAAGATTAGTGTCCATGAAACATGGGTGAC[A/G]AGGACGGGACTTAAACCGCCACATTCCAACAAATG
AX-184725990	Affx-478091344	Fana_SNP	Fvb2-2	8003219	+	T	C	TTACAAGGGCCTGAAAATGAAGAGGAGGTGGACAA[C/T]GACAGAGCAGAGTTAAATGTTGTGCAGGAGGTTGA
AX-184725992	Affx-478091503	Fana_SNP	Fvb2-2	8125768	+	A	C	TGATCACATTTTCTAGACCAAACGATATTCTATAG[A/C]TTTTGGATTGAGAAAATATTGGGGATAAAGTCTCA
AX-184725995	Affx-478092332	Fana_SNP	Fvb2-2	8707874	+	T	G	TACATGGTACGCTTAGCTGACAAATCACAGCCCGT[G/T]CAATAGAAGAAGCCGATATGTAGATTTCTCTGAAG
AX-184725997	Affx-478092606	Fana_SNP	Fvb2-2	8953667	+	A	G	AATATGTCTAACCCCAAACCTAGAGGAGAAGCTTG[A/G]AAAAATCCCGAAGATGTGTCATTGTGCATGGCGGT
AX-184726003	Affx-478094986	Fana_SNP	Fvb2-2	11057416	+	T	C	CTCAACCAAAAGAGCAGTTCCACCTATGACACGCT[C/T]CAACACGTTATAAGTACCAAGAACGTTGAGGTCAT
AX-184726004	Affx-478096122	Fana_SNP	Fvb2-2	12129824	+	T	G	ACTTTCTTCCTAATGAGAGAAAGTATCAAACCTAA[G/T]AGCCTCCCTTTTTTTGGGGAGCCACACGGCCTTGT
AX-184726007	Affx-478096947	Fana_SNP	Fvb2-2	12820186	+	T	C	TTTGATATTAGTTTCTAATATTAATTGAGAATTTT[C/T]GAGTTAGAAGTTATTAGTGTGTTTTGAGGTACGAA
AX-184726009	Affx-478098295	Fana_SNP	Fvb2-2	14025578	+	A	C	GACCCGAAGAAGAGTGAGAGTAGCAGAGGCAGGGA[A/C]TCGCGCTGTGCAGCACCGATGATGGAACGTCGTCC
AX-184726010	Affx-478099779	Fana_SNP	Fvb2-2	15248127	+	T	C	TGTTTCACTCAAGTTTACTCCTGCCAATTCTAATC[C/T]TTCTGAGTGAAGGAGCCCTTTGTATGGTGCACTAC
AX-184726015	Affx-478103401	Fana_SNP	Fvb2-2	19039478	+	A	G	ATGGTTTACGGTTTGGGACAAAAAAGTCGGTTACC[A/G]TACCGGTTCCACCCCTACATACCTTAACAGGCAAA
AX-184726016	Affx-478104270	Fana_SNP	Fvb2-2	19780724	+	T	C	GTATACTTCACGGCGAGGGGGAACTAAAGGGTTGG[C/T]GTCGTCGTTGGAGAAAGAACAGTCGGAAGGGGAGG
AX-184726017	Affx-478104673	Fana_SNP	Fvb2-2	20146883	+	T	C	TTAAGGTTATGATGATTCTACTTTGTTGTGATTTG[C/T]TATTTAAATAGTCAAACTTGGTTCCAAGCCTTTGG
AX-184726019	Affx-122991147	Fana_SNP	Fvb2-2	22903856	+	T	C	AGGGCTTGTAGTCGAAGAAGTTAAAGAGGCGACGG[C/T]TGACGCTCAAGTTTGAGCGGCGAGAGGAGTCAACG
AX-184726020	Affx-478107687	Fana_SNP	Fvb2-2	23025769	+	A	G	CAGGCTCATAGCGGTGCATAATGGAAAGATCAGTT[A/G]ACATGTGACACGATCACATATCCTGGTGTCTAATA
AX-184726022	Affx-478108568	Fana_SNP	Fvb2-2	23988236	+	T	C	CAAGAGGGACCTTGGTCCATTGGACCTCTAGCTTC[C/T]CAACAATTTGCCTTAGGTCCAGGCCGATGTCAAGG
AX-184726029	Affx-478120562	Fana_SNP	Fvb2-3	9122087	+	A	C	ATGTTGCCAATGTTGGCATTCTTTCCTCTCAAACA[A/C]TGAAGAGCTGCTTCAAAGTCCCTGTGCAGACCAAC
AX-184726032	Affx-478116504	Fana_SNP	Fvb2-3	5863046	+	T	C	AGGTTGAGCCATTTCTGCAGCACGTCTCCTATTCT[C/T]GCCAGAGGAACACTGCAGAAGAGGAAGAACCATTG
AX-184726033	Affx-478116753	Fana_SNP	Fvb2-3	6049945	+	T	G	CATATTTAGTGAGTTGTAGCCATTTTCGTAAAGTA[G/T]GACGAATCTGTCTGAGAATCTGATTTTGCCAAAAT
AX-184726034	Affx-478117105	Fana_SNP	Fvb2-3	6324226	+	A	C	CGGTTGGCCCAATTATGTCGCGGGATGGGCCCAAT[A/C]CTATTCAGGGTGATTTTCGTAATTCACTTGGCCAC
AX-184726035	Affx-478118189	Fana_SNP	Fvb2-3	7152986	+	A	C	AAACTCATGAAACTCAAAACCTGCAACAGAACCCA[A/C]ATGGGTCCCCAAAGAAGACACAAAGTCCACCATTT
AX-184726036	Affx-478118379	Fana_SNP	Fvb2-3	7310500	+	T	C	AAATCATATTTTCTCAGATTGAAAACTTTGAACAG[C/T]TGTGGTGGCTCTCCATTGTTGCTGCAGTCATGTCC
AX-184726038	Affx-478120323	Fana_SNP	Fvb2-3	8949099	+	T	C	ATCAAATGGCCACACCTCGTCTACTCATCTACTTG[C/T]CAAATATGATCGGCACAGTCTACTCATCTACTTGT
AX-184726039	Affx-478120559	Fana_SNP	Fvb2-3	9118503	+	T	C	ATAGTCGGTGGAGGGTTAGCAGGGGGTCGACAGAG[C/T]TGGATCAGAGGAGCAGAGTTGGAGCGTCACTGCTG
AX-184726041	Affx-478122163	Fana_SNP	Fvb2-3	10494630	+	T	C	GCATGCCCTAATTTGGCCATGGAGTGAGCCAACTC[C/T]GCCGCGGTGATAAAGCCGTTGCCATCCCTGTCAAA
AX-184726045	Affx-478123437	Fana_SNP	Fvb2-3	11566891	+	A	G	ACGTACCCAGCCGCCATGTGCAACGCCGCCAATCC[A/G]CCATTGTTGTCCTTGTGATCCAGGTCGGCTCCGGC
AX-184726047	Affx-478123620	Fana_SNP	Fvb2-3	11709481	+	T	C	GTGGTTCTGGGTCTTTTAAAGATAACATAGAAAGG[C/T]GAGTTGGGGAAGGTAGCTCAATGCTTCCCATATGT
AX-184726050	Affx-478124080	Fana_SNP	Fvb2-3	12072275	+	A	G	GTTCTGTGTCCTAAGATGGAGAAGAAGTTGTTGAA[A/G]AGATGCAGACAAGAAGGAGTTGGAGGGTTAGCCAG
AX-184726054	Affx-478126482	Fana_SNP	Fvb2-3	14161879	+	A	C	TCAGCCAATTGGTCTCCATATAGCAATAACTGCAG[A/C]AGCCGTTATGGCAGGAGCTCTAGGTGGTCCTCAGG
AX-184726060	Affx-478129353	Fana_SNP	Fvb2-3	16723653	+	A	G	GAATGCATGACGTCCTCTTGTGCTTTGTTTTGTTC[A/G]CCACAATTCAAGATATTTTTTACTACTCTCAAAGT
AX-184726062	Affx-478130483	Fana_SNP	Fvb2-3	17728801	+	A	G	TTATTGCCACGCCCGGACCTGAGATTTCTGGGCCT[A/G]AGGCGAGTCCGAAAAATGATGTCCTATTGTCGACG
AX-184726063	Affx-478130593	Fana_SNP	Fvb2-3	17844882	+	T	C	AACAATTTCTTTCTTTTTCTCTCCCCGACCCGCTT[C/T]CTGCCCAGTTTTTCTTTATGTCCGCCCGCCGCCGT
AX-184726067	Affx-478135914	Fana_SNP	Fvb2-3	23321634	+	A	C	GTGCCGATTCCCCTTTGCCCTGTCTATCCAGAATC[A/C]TCATGAGGAATTCCCTATGTTCCAACTACTCCTTC
AX-184726072	Affx-478136151	Fana_SNP	Fvb2-3	23550115	+	A	C	TGGTCCGCAACATATCTTCTAAAATGTGCTAGAGC[A/C]ACGCCCGGTAGGCTCTATGTCGGGGTCGGGGACCC
AX-184726075	Affx-478138186	Fana_SNP	Fvb2-4	1354961	+	T	C	CATGTCAGTGCAGATGGAGACGGCTTTTGACTCGA[C/T]CGGAGGGTTATGGAAGGAGCATATACTAGCCAGAA
AX-184726076	Affx-478138436	Fana_SNP	Fvb2-4	1584479	+	T	C	AAATTTGGGATCTTGGGATGGATGAAAGCTGTAGA[C/T]CCTATCCACTCGAAGCTAAGAGACTGAAGGATTGA
AX-184726081	Affx-478140155	Fana_SNP	Fvb2-4	3149117	+	T	C	GATGTTTACTGCTTCTAATGAGCACGTGGGATAAA[C/T]GTTATTGGGCTGCAGAGACTGGAGAAAATTTTGTT
AX-184726082	Affx-478140270	Fana_SNP	Fvb2-4	3249871	+	T	C	TAATATTCCATCCTTATACGAGCTCATGTCAGCAC[C/T]AAGCTTCGATGTATGAGAGGATTCCGACGGGTTGG
AX-184726084	Affx-478140548	Fana_SNP	Fvb2-4	3503810	+	T	G	CTCGATCTATTGAAGGAAAGGTTGAATGCTAACAA[G/T]TTTTCTGATGTGTATTGCAGCTACCTAAGAATAAT
AX-184726085	Affx-478140750	Fana_SNP	Fvb2-4	3678835	+	T	C	TGCTATAACCAGGTCTCTGGGTCTGTGGATTAGGG[C/T]TTCCGTAGCCCTGGTTTTGTGGGCTCCACTGATCA
AX-184726088	Affx-478141431	Fana_SNP	Fvb2-4	4371091	+	A	G	ACTAGAGATCAGTGTTATTGTATCTCTGCTCATGA[A/G]AAGTTTACTCCTTAAATCTGCTTTCAATCTCAAGT
AX-184726098	Affx-478143785	Fana_SNP	Fvb2-4	6620779	+	T	C	TCACTGGGACCTTGCGGCTGTTGTAGGCCAGCCGC[C/T]ACCGCCCGGAGACATAACATCCCCACTACTTGAGG
AX-184726100	Affx-478144064	Fana_SNP	Fvb2-4	6854644	+	A	G	CTCGGGACCTCCATTTCCATAGGAATCACTGCCTC[A/G]GTGCCATAGGACAAGAGATATGGAGATTCACCTGT
AX-184726101	Affx-478144116	Fana_SNP	Fvb2-4	6905615	+	A	G	CATCTTGAGTGGGAACTTGCTAAAATAAGCTCGTA[A/G]ACCGGTATACTATTTCAAATGGGTCCCACCCATAG
AX-184726103	Affx-478145146	Fana_SNP	Fvb2-4	7808037	+	A	G	GGAAGAGAGCTAGAGGCTATCAGCTGCAATTGAAT[A/G]GTTAACCGATTAAGAATAGTGTTACTATGATTATT
AX-184726107	Affx-478146254	Fana_SNP	Fvb2-4	8713181	+	A	G	TGTATGTTCTTTGAATATGATCAAGTATCATATTC[A/G]AAACTAAAGTTTCAAAGTGTTCATGAATATAACAA
AX-184726109	Affx-478146658	Fana_SNP	Fvb2-4	9079222	+	A	C	CCATTAGCTGACATGTCTCTATGCAACTCTTGGGC[A/C]TCCAAGAGAGAGTTTGAAGGTTGAGGCTCTTTAAG
AX-184726115	Affx-478148321	Fana_SNP	Fvb2-4	10507298	+	A	C	TCTTCTTTCGAGTACTTGAAAGCTGCGGTTCTGAG[A/C]AAGACGAAGCAGGCCCAAATGGAGCCCATTCAGAG
AX-184726120	Affx-478149398	Fana_SNP	Fvb2-4	11484804	+	A	C	CTAGCGTTTCTAATATATCAATCCGCAATAAGAAA[A/C]ATGTCACGGCCGGTTAGTCGGACATAATAGAACCG
AX-184726122	Affx-478149640	Fana_SNP	Fvb2-4	11735257	+	A	G	AAAAGAGAAAGTCTAACCACCAGATATCCCACCAT[A/G]GAAACTGCCACTAGCACCAAACTGACCAGTTTGCT
AX-184726123	Affx-478149782	Fana_SNP	Fvb2-4	11870120	+	T	C	AATTGAATAAAATTTAATAAAGAGCATCAACAAAA[C/T]AGAATTTTATTTAATAAGCAACAAAAGCAAGATCA
AX-184726124	Affx-478149788	Fana_SNP	Fvb2-4	11871629	+	A	C	GGCTAGGGGGTTTGACCAACGGTTCAGATGAGAAA[A/C]GAAAAGATAGAGGGCTAGGAATAATTTGTAGTTTT
AX-184726128	Affx-478151249	Fana_SNP	Fvb2-4	13243897	+	A	G	AAAAATGGCCAGTCCTCGCCAGTTTCAATGTCCCC[A/G]CGTCCTGAGGGAAGTACATGGGATTCTGAAACTTC
AX-184726133	Affx-478152128	Fana_SNP	Fvb2-4	14019455	+	A	G	TTGATGCTTACATTGGAATCCTTGGTCAGTTTGGC[A/G]AACATGTTGCCATAAAACTTTGCCTCCTTCTTGTT
AX-184726136	Affx-478152725	Fana_SNP	Fvb2-4	14562047	+	T	C	ACAGGAGGACCCACACCACAAACCCATCAATTTAA[C/T]TGCTGAGCCTTCAGATGTCGTCCCTGTAATTCTGA
AX-184726138	Affx-478152792	Fana_SNP	Fvb2-4	14610811	+	A	G	AGAAACATTCAGCAGCCCAGCTTGTCTGTACCTGG[A/G]GCTCTTCCAGGAACTGATCGTGGAGTTCGAATGGT
AX-184726140	Affx-478153633	Fana_SNP	Fvb2-4	15334856	+	T	C	AGTGAAACGTGTAGGTTAGAAGCTTGGCATTCCCT[C/T]GTTTCCCTTAGTTGTAAGATTTTTCTATTTAGAAA
AX-184726141	Affx-478154324	Fana_SNP	Fvb2-4	15919692	+	A	G	CTCGTGAATCCAGATCTTGGGGTGGATGATGGTGA[A/G]TCTGGGTAGCACGACTGTGGGTTCCCACATTCGGG
AX-184726142	Affx-478154372	Fana_SNP	Fvb2-4	15958077	+	T	C	CCTTGCCGAATCCATTTCCTCCTTCAACCAACGTG[C/T]CACCCCAAAACGCCGCCGTATTATATCATCAAAAA
AX-184726145	Affx-478156018	Fana_SNP	Fvb2-4	17466012	+	A	G	GAGTTTAAACGGACGATGAAGTTGAGAGGAAGAAG[A/G]AAAGGCTGGAGGGAGTTTATTTTTCCTTCAGTAAA
AX-184726147	Affx-478158854	Fana_SNP	Fvb2-4	20109190	+	A	C	GCAAACTGGATCTGGTTCTCATGGACATCTTTTGG[A/C]GCAACTGACAGAGTGGTCACATTCCGTTGCATCAA
AX-184726153	Affx-478161460	Fana_SNP	Fvb2-4	22462569	+	T	C	CTCTTGGCACTCGGCTTTTCGCAAGGGCAAAGGAG[C/T]TGGGAATGATGGATGAAGGCTTTGCATGGATAGTG
AX-184726154	Affx-478161914	Fana_SNP	Fvb2-4	22823088	+	A	C	TGAAACTTGTAAGGGGTGGATTTCTTTTTGCTTGA[A/C]AATAAGAACATGAAATTTCTTTTCAAAAAAAAAAA
AX-184726155	Affx-478162630	Fana_SNP	Fvb2-4	23357229	+	T	C	GCTTGTTCAGCTCAACGGAGATCGTCGGCTTCCTC[C/T]GTCGCGTCGTGGAGGCTGTGGCAGTTGACCATCTC
AX-184726156	Affx-478163945	Fana_SNP	Fvb2-4	24270696	+	A	C	GTGTTCATATTAATATAGTTATTTTTCATAAATAT[A/C]TAAAATTTCCGATAAGGTTATACCAATGAACAGAC
AX-184726159	Affx-478166868	Fana_SNP	Fvb2-4	26184185	+	T	C	ATTTACCAAGCACCGACGTATCTCATCGTCTATTT[C/T]GAAGTCTGTTTTAATTTTTTTTCGCCCGACGAAGT
AX-184726160	Affx-478166934	Fana_SNP	Fvb2-4	26220044	+	A	G	AACACACTTTACTCTCTGCTGGCTATGCAAAATTT[A/G]ATGATGAGATCCAGACCAAAAAAAAGAAAGGTTAT
AX-184726167	Affx-478174959	Fana_SNP	Fvb3-1	6205883	+	T	C	CTCCATGCTCTACTGGCTCATTTGAGTGAATGAGT[C/T]AAGGCTGACCTCTGGCTCAATGGTACCGTAGGTTT
AX-184726168	Affx-478175130	Fana_SNP	Fvb3-1	6353749	+	T	G	TTTTTTGAAAAAAAAAATGTAAACCCAACACAAAA[G/T]CATGTGACCGTTGCATTTAAATGTATGTGCTGCGG
AX-184726169	Affx-478175518	Fana_SNP	Fvb3-1	6719978	+	A	G	TTTTGGTGACTACCTTGCGAGGTCATCACGCGTTA[A/G]GGGAGATGACTTTACTTCCGGGCTTCTGGCGGAGT
AX-184726171	Affx-478176470	Fana_SNP	Fvb3-1	7643066	+	A	G	CACCCTTGCAAATCGGCCCGTGACAGCTGGCATCT[A/G]AGCCAACTTGGCTCGAAGGCTCAAGTCATGACAGG
AX-184726180	Affx-478181817	Fana_SNP	Fvb3-1	12626773	+	T	C	CTAATTTATCCTCTGTGAAGTTTCGCTCTTCCTTT[C/T]TGCCTCGCTTCCCTCAATTGAGTTTCTACTGTTAT
AX-184726181	Affx-478182342	Fana_SNP	Fvb3-1	13101608	+	T	C	GGCCTCTCCCAACAGCAATCCTCCACTTCCCAAAT[C/T]ATCAATTTCTCAGCCCTCTCCGATTCGGGTAACAT
AX-184726184	Affx-478183001	Fana_SNP	Fvb3-1	13766231	+	T	C	CCAGTTGGGTAGGCATTAGGCCGGTCAATTTAGTG[C/T]TGGTGGTAGTTCCCAGGGGGGGATCATTTGGTGGT
AX-184726187	Affx-478184479	Fana_SNP	Fvb3-1	15492816	+	A	G	AAATGAATTTATAGCCAAATTGTGGCGAGGCGTGC[A/G]AGTCCTCACCAATTAGCTGAGAGAGATTAGTATGA
AX-184726191	Affx-478185292	Fana_SNP	Fvb3-1	16307968	+	A	G	GGGCATTTTCCCTATATATATCTAAATTGTAATTT[A/G]AACTCATAAAATCTGATAATTGTGGAAAACTAAAT
AX-184726194	Affx-478185883	Fana_SNP	Fvb3-1	16974919	+	T	G	TAATAATTATATCATGTAAATGAAGTAGATGATAA[G/T]AAAAATCGTAATTGTTCACGGGTTTGTTTAGATGG
AX-184726196	Affx-478186332	Fana_SNP	Fvb3-1	17501368	+	T	C	GAAATCAGCTGGACAATTGTTACCTTTAGGAAGCA[C/T]TTTCTTCATAAGGGCCATATCTTCATTAAAGCATA
AX-184726201	Affx-478190520	Fana_SNP	Fvb3-1	21009589	+	T	C	AGCAAAAACGATGTGCCTTCCACCCCGACAAATAT[C/T]GAGCTATCCAAGCTAAAGTCCAACAGCTCATAGAA
AX-184726202	Affx-478190603	Fana_SNP	Fvb3-1	21094380	+	A	C	AAAAGCACAAAAGTTTTATTCAACTCTAGAAATGA[A/C]CAATAGAACAAACAACAGCATGGTAGAGTCTCAAG
AX-184726203	Affx-478190906	Fana_SNP	Fvb3-1	21340737	+	A	G	GGCAACGTTTTCTTCTGCTAAGAAGAAGAAGAAAT[A/G]AAAAGAAATAAGGAGATTTATAGGACCCAAATGGA
AX-184726206	Affx-478191638	Fana_SNP	Fvb3-1	21942704	+	T	C	GAAATTTAAGCACCCGGCCATCTCATACGTTATCA[C/T]TCTCTTTTGATTGAGGATGAGGCCGGGTTATGAGC
AX-184726209	Affx-478193529	Fana_SNP	Fvb3-1	23815046	+	T	C	TGTACAACGTCATGGATGTTACCAGATTGAATTGG[C/T]GGCTGAAGCTCCTATGGCAGGTCGGCGTTGGCCGG
AX-184726218	Affx-478196719	Fana_SNP	Fvb3-1	26842326	+	A	C	CTCGCCTGCAGGGTTCTCAATGGCAATACCGGCAC[A/C]TGCGGCGAGTTCAGTACGTGATCTATCAAAGTAAA
AX-184726220	Affx-478197609	Fana_SNP	Fvb3-1	27638199	+	A	G	GGTTTATGAATTGCTCCAACGAGGGTGGAGATAGC[A/G]GCGGGGCTGTTGAAGATGAATTCAGAAGGAGACGC
AX-184726221	Affx-478198133	Fana_SNP	Fvb3-1	28201108	+	T	C	ACAGTGTTGAAGGAGAGAAGAAGAATAGAGGTGTG[C/T]TACGATCGGTTCGGTATGATTCTGAGGAAGAGTTT
AX-184726224	Affx-478198872	Fana_SNP	Fvb3-1	28878080	+	T	C	TTGTACTGATCAGACGGGGAAACTCCTTTCTCAAA[C/T]GAAGAAACAATGAAATCTCCAGCCACGTTGGCTAG
AX-184726227	Affx-478199728	Fana_SNP	Fvb3-1	29623179	+	A	G	ACTAGGTTGAAAGGTTTTGTTTTGTTTGTTGAATT[A/G]TGAGTGTGTTTTGAGAGAGTGAGACTGTTGTAAAC
AX-184726229	Affx-478200944	Fana_SNP	Fvb3-1	30600150	+	A	G	GTTCATAGGCAGATGAAGGCATGTTCCGGCAAAAG[A/G]GGCGAGAGTGACGGGGTGGGTGATGCCTTGGGCGC
AX-184726232	Affx-478202986	Fana_SNP	Fvb3-1	31713196	+	T	C	CAAATGGCCGGTCTGTGCACCCTTGCTGATCCATC[C/T]CTCGGTAAATTTTCTTGGCCTGCCGAGGCCTCTTA
AX-184726235	Affx-478204310	Fana_SNP	Fvb3-2	652319	+	A	G	AGCTACTACCATGAGATTCAATGACTAACGATTAG[A/G]CAGAGTACGTACACCAAATTTTGAGAAGAAGCATC
AX-184726236	Affx-478204708	Fana_SNP	Fvb3-2	995308	+	A	C	AGTCCATGTCACAAACTCACAATGTCACATCGCTA[A/C]AACAGAAGCACTAGTTAGTAACAAGTTAATCCATA
AX-184726238	Affx-478205442	Fana_SNP	Fvb3-2	1614589	+	A	G	GATATTATGAACTTGGGAAGCATTTGCTAGGTTCT[A/G]TGCTAGAGTTCCTAACCTTGTTCTTACAGGAAGTG
AX-184726246	Affx-478212597	Fana_SNP	Fvb3-2	7230482	+	A	G	AGGAAGTCCAACCTCTTCGAAGGAGAAAGAGAGGG[A/G]GAAACACTTTAACACCATTAAGAAGCAGCAACAAG
AX-184726248	Affx-478213434	Fana_SNP	Fvb3-2	7937919	+	T	C	AAGCATCATAGTGGGAAGGATAGGGCTTGAGGTAC[C/T]TGAAAACTAGGGGATTTAGAGACAGTTGTAATTCT
AX-184726255	Affx-478216224	Fana_SNP	Fvb3-2	10429046	+	A	G	TGTTTCCGTGCAATGTAGCTTGCTACTCATGCACA[A/G]ATTTTCAAAATGAGAGCAGGGACAGTGTTGTAGAA
AX-184726256	Affx-478216942	Fana_SNP	Fvb3-2	11096008	+	T	C	CGGTGATACATGATGAACAAGGTTTTTTTAATGTA[C/T]GGTTTATGAATATCGTATGTTTTTTTTCCCTGTTT
AX-184726259	Affx-478219231	Fana_SNP	Fvb3-2	13077470	+	A	C	ATGTTTCACAGTACATGTAGACCTTACAAACCAAG[A/C]CCATCAATTCCCCCAGACTCTAACTCTACATTCTC
AX-184726260	Affx-478219531	Fana_SNP	Fvb3-2	13331981	+	A	G	TTTCTTTAAGAATTGCTGCGTTCTGGGCTCTGAGC[A/G]GAAGCTTCTCTAGCTTGGGGCAATTGCTCACTTCA
AX-184726265	Affx-478221337	Fana_SNP	Fvb3-2	15163465	+	A	G	TGATTGATTTTGAACCAATTTGGACTTGTGTTTGT[A/G]TTGACTAATGAGCTCTGTGAAAGACCCATGTCAAT
AX-184726268	Affx-478221525	Fana_SNP	Fvb3-2	15310181	+	T	G	GCCCTCTAGCTGCCTTCAGATTTCATTAGGAGAGA[G/T]GACCAGTGATAGTTTCTATGCGAGCATTTCGAGTC
AX-184726273	Affx-478222998	Fana_SNP	Fvb3-2	16471501	+	T	C	GGATCTGGTTTCAGAGGGAGATTCAAGAGACATGG[C/T]AGTAGACCCTTCAAGAATTTCTTTGGGCGTCAGTT
AX-184726274	Affx-478223039	Fana_SNP	Fvb3-2	16506183	+	A	G	GTATGGACAGATTGGTGTGCACAACCAGTGTCCTA[A/G]CCACCATTTGTAACGTTTTGATGGTGGCTCCTGCG
AX-184726276	Affx-478224059	Fana_SNP	Fvb3-2	17403803	+	T	C	TCTTGGTGGTATGTTAAAACCCTCTGCCGCCAGTT[C/T]TAACCCCTTCAACTGAGTGGGCTCTTTCCATTCTA
AX-184726278	Affx-478225362	Fana_SNP	Fvb3-2	18490322	+	T	G	TATGTACTCGTATCTCTAGTGCATGTTGATATGCA[G/T]GCATGTTTTGATAAGTGCTCAACCACTTTTGCAAC
AX-184726280	Affx-478227556	Fana_SNP	Fvb3-2	20453226	+	A	G	GAGGAACGTCCGTACTTTAAGAACTGTGCGGTTGT[A/G]AGATCCACATCATTTTCGTGTGTGTGTATATATAT
AX-184726284	Affx-478229606	Fana_SNP	Fvb3-2	22374328	+	T	C	CAGCTGGCACACATCTTGTGGATCTATCTGGGCCA[C/T]ATCAGCAGAGCAACATATTTATCATGTTAACACCT
AX-184726285	Affx-478230437	Fana_SNP	Fvb3-2	23108681	+	A	G	TAGAGTGCACGGGGCTCCCGAATACATCAAACATC[A/G]TTGCCCTGGCAGTGTTAATAAGTCGTCTGACTAGG
AX-184726286	Affx-478231502	Fana_SNP	Fvb3-2	24105780	+	A	G	AATCAACATGCCCTAACAGGGCTCCAACTTTCTCT[A/G]TCGCCTCATCAGTGAAGAGTCGTGGAGGAAGATTA
AX-184726287	Affx-478231629	Fana_SNP	Fvb3-2	24217280	+	A	G	TGTGATACTTTATTATTGAAAATTTGAAATTACCA[A/G]GTATTTGAATGGCTATGGTCTCTCTGGGGAACTTC
AX-184726293	Affx-478234643	Fana_SNP	Fvb3-2	26976034	+	A	C	TCATCAATGAAAGTTGATATTTAATCTAATCCACT[A/C]CACCAAAGATAAGAGAAATGCTAACAATATTTTCT
AX-184726298	Affx-478240103	Fana_SNP	Fvb3-3	774007	+	T	C	AAGATAGAAGACTTAGCCGGAACCTCACTGGAATC[C/T]GGTCACTGGTCACCGAAATTTCTCCGATTGTCGGA
AX-184726299	Affx-478240128	Fana_SNP	Fvb3-3	797620	+	A	C	TTAATACTTATGTTATCGATATTACAAAGTACAAG[A/C]TTTTATCAATTAGAAACTCTAAAATAAGATTTATA
AX-184726302	Affx-478241304	Fana_SNP	Fvb3-3	1857301	+	A	G	ATAGAGCCCTGGTGGACATGGGGGCCGCTGTCAGT[A/G]TCATTTTTGCCGATTGTTACAGAGGGCTCCGGCGG
AX-184726303	Affx-478241844	Fana_SNP	Fvb3-3	2285580	+	A	G	AGGGGATTTCATTTATTCAAACACCATAATTTTCA[A/G]ATCATGGGGTATGCAAGACTCAAAGATCGTTGCTA
AX-184726305	Affx-478242858	Fana_SNP	Fvb3-3	3137165	+	A	G	TCCCTCTCCAGTCCCAAGTTTGGCTGCAGGTGCAA[A/G]TGTGGCCAGCCTCTCTGACTAGTGTGGGGTTTGAC
AX-184726315	Affx-478250482	Fana_SNP	Fvb3-3	10590946	+	T	C	CTCTGTTTGTCTGATTGGAAGTTTCATTTCTTGTT[C/T]GCTTTGAGGTTTTGGCTTATTGTCTGCTGGTGCAA
AX-184726317	Affx-478253146	Fana_SNP	Fvb3-3	13342419	+	T	G	CCAAAAGCTGTGAGATGAGGTCCTTTGCCACAGAG[G/T]GCACGGCAGGTTCTTTAGGAAGCTCCAGGGCTCGA
AX-184726325	Affx-478257811	Fana_SNP	Fvb3-3	18146423	+	A	G	GATTTAAGGTTTTGTTGTTGACTGACCATTCACAC[A/G]TCGCCACGTGCCATTTTCGACGACTTTTCAACTTT
AX-184726326	Affx-478257841	Fana_SNP	Fvb3-3	18173115	+	T	C	GTTAAAAGTAGGTGTATGTGCAAGACAATATTATG[C/T]TATGGTGTCATGATTTGCAGGAAAAGAGTGAGAAA
AX-184726328	Affx-478258812	Fana_SNP	Fvb3-3	19289964	+	T	G	TAGAACGCTCTCGGGTTCTGAAACTAGTCATGCTG[G/T]GTCTAGAAATGGTGGTGCTGCAGGTTCTGCGCCTC
AX-184726329	Affx-478259033	Fana_SNP	Fvb3-3	19539533	+	T	C	TTACATGTATCAGCCTAGGTCCAGCTCCAGGTCCT[C/T]ACCTGTTCCTTCCTCTTCGTCATTCCTTTTCAGTG
AX-184726330	Affx-478259077	Fana_SNP	Fvb3-3	19585843	+	T	C	ATACTAATTAGGAGAGAAGCAGCGATCTTGAAGAT[C/T]GATCAATTCAAATTCATGAAGAAAAGCTTCAAAAA
AX-184726336	Affx-478260146	Fana_SNP	Fvb3-3	20616699	+	T	C	GTTGACATTTAAACTCTTATTATGGGGTTTCCATA[C/T]TAAGCAACTCGACCAACTTTATCACATTATGTGGT
AX-184726340	Affx-478261240	Fana_SNP	Fvb3-3	21633657	+	A	G	TGCCAACATAAACTGTAAATAGTAAACCTATACTA[A/G]CAATAACAAAAATTTAAGAGAAAATTTTAACTTGG
AX-184726341	Affx-478261674	Fana_SNP	Fvb3-3	22036578	+	A	C	CTGAGTTCGTTTGGAAACCACAACACACCAAGAGG[A/C]TTTTGATCGTATCAAGGACTACCTTACGAACCCGC
AX-184726342	Affx-478262268	Fana_SNP	Fvb3-3	22525037	+	A	C	AAATTCACAGAAACTGTAAAAGAAGTTGGCTTATG[A/C]AATACGTCCTACACAGTTTTGGATGAGGTTGCTAT
AX-184726344	Affx-478262682	Fana_SNP	Fvb3-3	22911176	+	T	G	AGTCTCTAGAACAGATGACGCTTTGTTTCCTCTTC[G/T]CTGGGGCTTCATTCTCTTCTTCTGCACAGACTTTA
AX-184726345	Affx-478262900	Fana_SNP	Fvb3-3	23073698	+	A	C	ATTTCGTATTGATGAGTATTCTCTCAAATGGTTCT[A/C]TGTTCCCCAATTGTTCATAATTGCACTTCTCATAT
AX-184726346	Affx-478263624	Fana_SNP	Fvb3-3	23742144	+	A	G	TGTTTCATGCAGTTATATTGCTAGCTATATACTAA[A/G]CAGTCGCTTCTGGCATTCTTAAACAATGACATCTG
AX-184726350	Affx-478265312	Fana_SNP	Fvb3-3	25199616	+	T	C	GTTTTGTTCACCCTACACTTGATCTTTTCTCACCC[C/T]GCATATTTATTTTTTAATTTTAAATTTAATTTATT
AX-184726352	Affx-478266522	Fana_SNP	Fvb3-3	26205818	+	T	C	TGGATCACCGCAACAATTATAATGATGCTCTGGAA[C/T]GGGCGGCACGAGTCACCCCCACCTCCGACGCAACC
AX-184726353	Affx-478267331	Fana_SNP	Fvb3-3	26901119	+	A	G	GCGGTGCGCTTAGAATCAGGGTGTTAAGAGAGTTC[A/G]CTTCAACGGGGAAGCGGAAACAAAGCTTCTGGGAG
AX-184726355	Affx-478273976	Fana_SNP	Fvb3-4	3415838	+	T	C	CCGATACCCTCTAATCCTCTATGCCTCTCTATATA[C/T]AAAGCCAGTCCAAGTCGCAGGTATTACCCAAAAAA
AX-184726359	Affx-478269963	Fana_SNP	Fvb3-3	29177018	+	A	G	ATATCTATCCAGTGAGTTTTATGATGACAGCTGGA[A/G]CTACACCAAATTTAATGAATCTTGTTTAGGGGGTA
AX-184726362	Affx-478270529	Fana_SNP	Fvb3-4	79577	+	T	C	ACCGGGATTGGATTTTTCTAAGACTCAAGTTGATG[C/T]CGAGAAACACGTATGGTAGTGCAAGGGGTCAAGCA
AX-184726363	Affx-478270716	Fana_SNP	Fvb3-4	296109	+	T	C	AAGGCATGTTAAGGTGGTCCTTTGGCGGCCATAGA[C/T]GGGCCTAGGAGGGTCATGGTGGCTTCTTGGTGGCC
AX-184726371	Affx-478274528	Fana_SNP	Fvb3-4	3844931	+	A	C	GTTCCCCTCTCGCTGGCGTCAGCAAAATCTTCAAC[A/C]CCCGTCTCCATCCTCGTCTCTCAAAACATGCGGAC
AX-184726375	Affx-478276216	Fana_SNP	Fvb3-4	5198127	+	T	G	AAGGCTCGACATCAGCCGGAGGAAGTCCACCAAAA[G/T]AGTGGAGGAAGTCGACCAAAGGAATCGAGGAAGTG
AX-184726376	Affx-478277151	Fana_SNP	Fvb3-4	5958283	+	T	G	CTACGAGAAGTGCCATTTGCATTCTCTTTCGCTAG[G/T]AACCGGTGCCATAACGGCTCAACGAAGAATGTCTC
AX-184726379	Affx-478279080	Fana_SNP	Fvb3-4	7745107	+	A	C	GCGCCGCGGCGCCGGCAATGGCGGCCTAACCGGCA[A/C]ATAATGGTTGTGGTTGGACAGGTGCTCGGTGTTGG
AX-184726382	Affx-478279946	Fana_SNP	Fvb3-4	8592335	+	A	G	ATTAACCGTTTAGGAGATTAAACAACCTAATTCTA[A/G]CCCCACTCACAAGTTTATAATGTTTTATGTTGCGC
AX-184726384	Affx-478280694	Fana_SNP	Fvb3-4	9349594	+	T	C	GGAATCTGGAAACTAGACATACAAGTTGACAGGCC[C/T]TTTATTGATACCCTAATCCACCAAGCTCCAGCCTT
AX-184726388	Affx-478282558	Fana_SNP	Fvb3-4	11174336	+	T	C	CGGTTTTCCTCAACAACAAAAAATAAAAAAATGTA[C/T]TGTTTTCACAAGAACATGAAGCAGTACGTTAACAA
AX-184726389	Affx-478282773	Fana_SNP	Fvb3-4	11381421	+	T	C	CCTGAGACTAAGCTCGATTCAACCTTATATTGCCC[C/T]AAACACTCGCCACAAGCTTGAGCTTCAAAACTGAA
AX-184726392	Affx-478284179	Fana_SNP	Fvb3-4	12837014	+	T	C	GTTTGAAAAGTTGATTAGTAGGATAGTGGAAACGG[C/T]GAAACCCGAATCGGAGTCCCCAGCAGCTATGGGTT
AX-184726396	Affx-478289089	Fana_SNP	Fvb3-4	17459254	+	T	G	ATGCCCACATCTCCAATCTCTTGCACTGTTTGTCT[G/T]GGGCTGCTGCTGCTTCCACTGCCCACTAATCTCCA
AX-184726399	Affx-478289409	Fana_SNP	Fvb3-4	17767901	+	T	C	TACCATTGGATACCTCACCTCATCATTTCAACTAA[C/T]TTTTACATCAGAAGAATACACCACTACTTCAAACT
AX-184726401	Affx-478290178	Fana_SNP	Fvb3-4	18521682	+	T	C	TCTAGGTAAATTTCCCTTCGGAAAAGCAGTGCTTT[C/T]AATTGCGGTTGTTGATTAAAGTGTAATTGAGTGAA
AX-184726411	Affx-478295932	Fana_SNP	Fvb3-4	23732796	+	A	G	GCTACTATTATATGATTATATCAATATAAATTAGG[A/G]AAAAATGTCTAAACAGTGTCCGACCTTTTAAGGAA
AX-184726412	Affx-478296092	Fana_SNP	Fvb3-4	23897327	+	T	G	TCGGTCAATCAGACGTCTTTTTTTCCAAACCCTGA[G/T]GTCTTTCCAGTGAACAACCCTGCTGCTTCTTCTAG
AX-184726413	Affx-478298221	Fana_SNP	Fvb3-4	25743562	+	A	G	ACCGCAGCTCCACAAGTCACTTCAATGTCCCACCG[A/G]ACTCCTCACTAGGCTTCAAGGACTCACCAAAACCC
AX-184726415	Affx-478299756	Fana_SNP	Fvb3-4	27175691	+	T	C	GATTCACATGTGACAAGAGGTTTTACTCGTAATCC[C/T]TCGTCCGCGAGGTGGCACCGGTAACCCCTTCTTCG
AX-184726417	Affx-478301288	Fana_SNP	Fvb4-1	691953	+	T	C	CATTACAAACAAACAATACAACAAACCTTTCAACC[C/T]AGTTGATTTCCTTTGAGCTACTCGAAACCCTATCC
AX-184726420	Affx-478302001	Fana_SNP	Fvb4-1	1252602	+	A	G	ACAAGTGCAAAGACAGTGAATGGCAGTACAGTCTC[A/G]CCAACCCAATCATCATCAACGACGTGTGTACTTGC
AX-184726421	Affx-478302201	Fana_SNP	Fvb4-1	1391819	+	T	G	GGTTTAACCTGCAACATCATCACCATCATTACGCG[G/T]TTACAGATGTAAAGCTGGTACAGCTCTCTGTTCCT
AX-184726426	Affx-478306840	Fana_SNP	Fvb4-1	5573885	+	T	C	GCAGCCAAAAATTGGGTTGCCGCCCTCCTACAAAC[C/T]GAGCTTCAAAATCAAAGTTTAAGGTTCCAGATTAG
AX-184726430	Affx-478309620	Fana_SNP	Fvb4-1	8358638	+	T	C	GGCTTGGCTGCGGCACCACCAGTCTCTATCTCTCT[C/T]GGACTCTTTGGATTTGGGTAAGTTTTCCGATTTGA
AX-184726431	Affx-478309741	Fana_SNP	Fvb4-1	8486551	+	A	C	CCAAAACAACAACAATCTTATTAGTCTCATCAACT[A/C]TCGTCCTCTTCCTACTACCTTCAGTTTGGTTAGAT
AX-184726434	Affx-478311801	Fana_SNP	Fvb4-1	10492454	+	A	G	AACATGAGCGCATATGGGGTAGTAGCTGTCGGACC[A/G]CGCTTGGAAGTCCAGTAGGCCCATAAAGTATGGTA
AX-184726442	Affx-478315735	Fana_SNP	Fvb4-1	14528748	+	T	C	GCTCTCTACTTACTAGAGTATGGGAGCTGTTTATC[C/T]TTTGGTCTAAATGTTAGCACTGTAGCGAAACATTT
AX-184726445	Affx-478317267	Fana_SNP	Fvb4-1	16003155	+	A	G	GGTTTGATGCCGAGAAGGAACAACTTAGAATCGGC[A/G]TCAAGTGTCGTTGGAGACCCAGGCCAAGGCGGCGA
AX-184726446	Affx-478318700	Fana_SNP	Fvb4-1	17300472	+	T	C	ATTTCACCTACGTTGAGATCATCGCAGGCCTTGAT[C/T]AACTTCTCGCCCACACGCTTAGCAGCTTCCTATCG
AX-184726447	Affx-478319440	Fana_SNP	Fvb4-1	17975438	+	T	C	ACAAAGGTCTCTTTCTTTCTTCTCGAAGGATAACA[C/T]TGTTAAAGCTCTAAGCTTCACAGAGCGTAAGGAAG
AX-184726449	Affx-478321560	Fana_SNP	Fvb4-1	19790637	+	T	C	TCATGTTGTAAGGAATTCCCAAAGAGACTAGATGG[C/T]AGCGCCGAGCCAATATGATCAGTCATACCATTCGG
AX-184726451	Affx-478322436	Fana_SNP	Fvb4-2	488487	+	A	G	GACAAACAGAAGCCTCCTTCAGAAGAGGAGGAGCA[A/G]CAGAAGCTGCCTTCTTCTCCCACATCTGAGGAGCA
AX-184726456	Affx-478326128	Fana_SNP	Fvb4-2	3812169	+	A	G	AAGAAACCCGCAAAAAGTAAATTAGACAAAAAGGT[A/G]GGAGAGAATAAAAGGCACCAATGGAAGAAGACTGG
AX-184726459	Affx-478328315	Fana_SNP	Fvb4-2	6099997	+	A	C	CCTCGCCCCGGACCATATTACTGGACCGGAAAACT[A/C]GTCCGGTGGCTCTTGACGCTTTACTGAACCTAAAT
AX-184726460	Affx-478328538	Fana_SNP	Fvb4-2	6281608	+	T	C	GATTGGTAGTCACTTAGACTATTAAACCGAAGTCA[C/T]GTGCTTCATATCTTCCATATAGTGAGCTTCTTGTT
AX-184726463	Affx-478329785	Fana_SNP	Fvb4-2	7370284	+	T	C	GTTTTTGCTTTTCTTGCTTTCGCCGCTTGTTTCTT[C/T]GTCCTTCTGTTGTGCCGCCGCTGTTCCTAACGATT
AX-184726464	Affx-478329960	Fana_SNP	Fvb4-2	7495935	+	T	C	TAATCAACTCTCTTAACAAACAACAAAACAAACTG[C/T]AAACCAGTTACCCATTTCGAGCTACCTCGAAACCC
AX-184726466	Affx-478331005	Fana_SNP	Fvb4-2	8375232	+	A	G	ACTTGTACTCTTCCAATCCTGCTACTGCACTAGCT[A/G]GTAATTTAGTTGCTGCTACTACTATATTCTTCCTG
AX-184726469	Affx-478331931	Fana_SNP	Fvb4-2	9217930	+	A	G	AAGACAGATTGGGAGAAGGAGTGGCGCAAGGCCAA[A/G]AACTCTGTAGGAATAACTGGAAGGGATGGATTTGC
AX-184726476	Affx-478336641	Fana_SNP	Fvb4-2	13748778	+	A	G	CCTTTAGTAGTACATCATGTGTTCAAGCCCCTTCA[A/G]GAATCAAGATAAAAATAATATTTTTCTTTTCGCTC
AX-184726487	Affx-478342075	Fana_SNP	Fvb4-2	19759652	+	T	G	TCTCAAAGCAAGACAACACTTACTTAACACCCTTA[G/T]GATATCTCTTATTTCAACCACTAGTAGAAAAAAAG
AX-184726494	Affx-478344107	Fana_SNP	Fvb4-2	21907067	+	A	G	AATTTGGCTTGGAAAGGACCAAGGCTTTGGTTTTT[A/G]GTGTGGTTGCATCCAGATTTGAATCCAGACTGCCT
AX-184726495	Affx-478344441	Fana_SNP	Fvb4-2	22248663	+	A	G	TCGAAGAGGTTATTTATCAAAATTTCTCGACCAAA[A/G]AAATTAACCAAAACAGTAGCAACTTATAGACTCAA
AX-184726508	Affx-478348932	Fana_SNP	Fvb4-3	693814	+	A	G	TGCATCTTAGAGTACGTGTTCTAACTTCATTCGAA[A/G]AACAATCTCAAGAACAATTTTTCAGAAAATATACT
AX-184726510	Affx-478349943	Fana_SNP	Fvb4-3	1633364	+	T	C	ATAACTTTTATCCAATGGGACTAAAACTGGGATGG[C/T]TGAACTCCTTCCACTGTGATCCAAGAGAACAAGTG
AX-184726511	Affx-478350490	Fana_SNP	Fvb4-3	2056363	+	A	G	GTTCTATGAATAACGAAGTATGTCAAGTGATTGTG[A/G]ACAACGGAAGCTATGAGAACTTTGTGTCGCAGAAA
AX-184726513	Affx-478352183	Fana_SNP	Fvb4-3	3567559	+	T	C	TAATGATGTTATATATTATGCATCGTTCGGTTTTT[C/T]ATAAATTTATTTTTTAGGTTTGAAGTTATAATTAT
AX-184726514	Affx-478352337	Fana_SNP	Fvb4-3	3695546	+	A	G	TGCTGCTTCTTTTCTACAAGCCCAGTGGGGGCTCT[A/G]ATACCAGATTGTAAGGTATAGAGAATAACTCAAAC
AX-184726518	Affx-478354745	Fana_SNP	Fvb4-3	6205297	+	A	G	AAAGAAATCCTGAGATTGAATCATTTCTCCAGGGT[A/G]GTAGGGGCACATGTGTTTGGGTTCTTGTCTGTCCA
AX-184726521	Affx-478355852	Fana_SNP	Fvb4-3	7611734	+	T	G	CTAAAGGAAGATAATTTTTATCCAGCAAGTAAAAA[G/T]GGGACGTATTAACTCAGTATAACTTTGCTTCATTA
AX-184726523	Affx-478356062	Fana_SNP	Fvb4-3	7803945	+	T	C	ACAGATGCACCATTGAAACATCATCTCTTGAGCAG[C/T]AAGGGAAATCAAGCAAACCAGAAAATCCGAAAGAA
AX-184726526	Affx-478356909	Fana_SNP	Fvb4-3	8736983	+	A	G	CTTGTTGCTAGTGTAGTACAGTGTGTATATTCCAG[A/G]CAGCCGGCCAAGGAGTGCCTTGATCAGTTAGACTT
AX-184726532	Affx-478357221	Fana_SNP	Fvb4-3	9173691	+	T	C	AGATCATGGCTCCTGTATTTTCCCGAAGCGCCTGG[C/T]GCTGTGTGTGGCATATGATTCAGGTATAATTGGTG
AX-184726534	Affx-478358187	Fana_SNP	Fvb4-3	10136508	+	T	C	CTTATCTGACTCGTAGTCTTGTTTTATAGGTATGA[C/T]AGAGAAGAAGGCAATACAATGTATGATACGAGTGA
AX-184726542	Affx-478362049	Fana_SNP	Fvb4-3	13778439	+	A	G	GTGCAGTAAGCGATTTCTTGTATATTGGTAAGTCC[A/G]ATACCTAACAAACAATATCTGATCGGAATAACTAA
AX-184726543	Affx-478362504	Fana_SNP	Fvb4-3	14233039	+	A	G	CTCAGAGAACACTATCTCCGCCCAAATCTTAATGC[A/G]GATCATGGGAAAAAAGAAAAAGAAGAGGAATAGAA
AX-184726544	Affx-478362568	Fana_SNP	Fvb4-3	14305327	+	T	C	ATCAATCTCTGCAGGTCTCATCGATCTTCCTCACT[C/T]TCCTCTTCAGATGTACGACCTTGGGCTCCTCGAGG
AX-184726549	Affx-478366983	Fana_SNP	Fvb4-3	19529346	+	A	C	GATTTTGATTGCTTCAAAGGAGAGCTCTGCAAGGA[A/C]ATAGTGGGAGCAGGTGTTAGACTGTGTAAGAAATT
AX-184726556	Affx-478369118	Fana_SNP	Fvb4-3	22372454	+	A	G	CGGTTCCCTAGAGGCGGCTCAAAATATAGGGGAGT[A/G]TCATTGCATAAGTGTGGGACATGGGAGACTCGGAT
AX-184726563	Affx-478372142	Fana_SNP	Fvb4-3	25781374	+	T	G	ACCATGTTCTGGTTGAACTGTAACAAACTCGCGGG[G/T]CGAATGAACATAAGTCGGGGAAATTATGATAGTGT
AX-184726565	Affx-478374094	Fana_SNP	Fvb4-3	27922415	+	A	G	GATAATCCTTTCGCGGTAAGTTTGCAGCCCGCGAC[A/G]GAATCCTTCTTCCAGAACGGCCGCTCGGATTCCAT
AX-184726566	Affx-478374561	Fana_SNP	Fvb4-3	28452465	+	T	C	TCCTGGAGGCACTTACAGAAACTGTCTGCGTCTTT[C/T]GGAAATGAGGTTGGCAAAGGATGGTCTGGAATCAC
AX-184726567	Affx-478374681	Fana_SNP	Fvb4-3	28561232	+	A	G	CATTGTAGGTGAAGTGTTGTTGACATCTCGCTGTT[A/G]GAGCTTGGCTTGATATATAGTGTCGAGAGGGCATG
AX-184726572	Affx-478376829	Fana_SNP	Fvb4-3	30817927	+	A	G	TGACGGTTTGATTTCAGCATGTAGATGGCTTGGTC[A/G]AGCAAGAGTACCTAGTAGCATACACAATTGGCCTT
AX-184726574	Affx-478378566	Fana_SNP	Fvb4-4	612217	+	A	G	CTCATGCCTTGATCCATGGTTCAGTTTGGTGTTTT[A/G]GTGTGAGACTGGTCTGTATATTGCCAGGGTGCAAT
AX-184726577	Affx-478379238	Fana_SNP	Fvb4-4	1273717	+	A	C	AACAGGCCGGCGTGACTTGACGTTCGCGTTCTTGC[A/C]GGAAAACGAGCTTTCCGACGAGGCAAAATCCGTGT
AX-184726579	Affx-478379607	Fana_SNP	Fvb4-4	1607124	+	A	C	GTTGAGAGAATTGACACTTACCGGTGAAAAACCTC[A/C]AACCAATAAGAAAGAAACCTGGAATGCATGACAAA
AX-184726581	Affx-478380347	Fana_SNP	Fvb4-4	2362150	+	T	C	TTCATCTTCTTCTGCTCTCTGCTTTACTCCAACTC[C/T]AGAATCTCTACGTAAAAAACGTTTTCATATCTTTT
AX-184726583	Affx-478380427	Fana_SNP	Fvb4-4	2436604	+	A	C	GACCGACACGCAGTGCAGAGGCTTCAAAGAGGAGA[A/C]TGTCCGAGTTACCAAGATTTTTGGAAGAAACAAGG
AX-184726585	Affx-478383402	Fana_SNP	Fvb4-4	5214440	+	A	G	CAAGACTCGATCAAAATCTGCAGGAAATAACGCGA[A/G]TTAACGATAGGTTAAGCACGTGTTAACTCGCTAAC
AX-184726588	Affx-478384953	Fana_SNP	Fvb4-4	6668349	+	T	C	TTACCGTTGTCGTGACCCACATTGCCTTTACCACA[C/T]TAGGAGTTAATCCCACGTGCACAGGCTAATACGTT
AX-184726590	Affx-478386288	Fana_SNP	Fvb4-4	7798906	+	T	C	CTGAACCCATGCCAGATATATCTCTCCTTGATCGT[C/T]AAGGGTTCCCATTTCGAAAGCAAAAAGGAAAGGGT
AX-184726592	Affx-478386425	Fana_SNP	Fvb4-4	7897638	+	T	C	AGCATGACCCAAGTTTATAAGTATCTTGAACCAAA[C/T]ACAGGTTTGAGGGAGTCTGCGAGTGCTTAGACTGT
AX-184726594	Affx-478387577	Fana_SNP	Fvb4-4	8890182	+	T	C	GAGTTTTGGTTATCGGTCATGGGTGCCAGTAGACG[C/T]AGCATTAGAAAACGAAAAAAGAAAAGAAAAAACAA
AX-184726597	Affx-478390593	Fana_SNP	Fvb4-4	11141938	+	T	C	AAACATACCCAGCAAATGACGAGGCCAAAACTTAA[C/T]AGTCATGCCATCTCTAGTTCTCCCCATTAGACCTG
AX-184726598	Affx-478391033	Fana_SNP	Fvb4-4	11617068	+	A	G	GTATCACATTAATTGTGTATTTGATTAAAAAAACA[A/G]TCATTAGATTTATACATCTATATTAATAAAGCGAG
AX-184726599	Affx-478391204	Fana_SNP	Fvb4-4	11766062	+	T	C	TTGTTCGCATTGGGTCATGCCTTCACGGATTGGTT[C/T]TTGGGCTCTCAACCCAAAACAGGTCTCACTATGAG
AX-184726600	Affx-478391488	Fana_SNP	Fvb4-4	12008188	+	A	C	CCACATAGGGAAACATAAACGTATATATGGTTAAC[A/C]GCTTGTATCGGAGACCAAACATTACCGGAAATATG
AX-184726603	Affx-478393056	Fana_SNP	Fvb4-4	13368342	+	T	C	GCACGCCAAGTGTTTGATAAAATGCCTAGCCGTGA[C/T]GTTGTTGCCTGGAGTATTATGATTGATGGGTATGG
AX-184726606	Affx-478394094	Fana_SNP	Fvb4-4	14375193	+	T	C	AAAGAAGAACTCCAGTGAAACCGTAGCAGCTCCTC[C/T]GCCTCGTGGCGGTGTCTAAGCAGCGCGACAACGAG
AX-184726609	Affx-478395748	Fana_SNP	Fvb4-4	15933920	+	T	C	CCATAGGCCCAACAATTTCTTCTTCACTCCGACAA[C/T]AAAAACCAGAAAAAAAAGTCTTTCCAGAGCCTGTG
AX-184726613	Affx-478396980	Fana_SNP	Fvb4-4	16996281	+	A	G	GTGTGTGATCAATCCGTAAGACAAACTATTAAAAA[A/G]CTTCATTTGTGACGTCTATCAAGTCTCATAACAAC
AX-184726618	Affx-478398577	Fana_SNP	Fvb4-4	18650791	+	T	C	TGTAAGGGAGCCTGAGTTCATCTCAACTTCTGTTA[C/T]CAAGATAATGGTGTCTCTAGGAGCGTCATCAACAC
AX-184726620	Affx-478398672	Fana_SNP	Fvb4-4	18757257	+	A	G	GGATGTGTGCTTAAGGATTTGGTCCGATGATCGGA[A/G]GGAAAGGCAGAATGGAGCCATGGTTTATGGATCTC
AX-184726621	Affx-478399568	Fana_SNP	Fvb4-4	19718804	+	A	G	TAGCTAAGCTTAAAATTGGATTGAGTGCTAGTTAT[A/G]GAAGTTTTTGGGTATGATGAGAGGATTATTCTGTT
AX-184726623	Affx-478399638	Fana_SNP	Fvb4-4	19763190	+	A	G	ACTAGCTTGGTATTAATAAGATTGTTATCGTATTC[A/G]TAAATGAGTTTATAGTTTCAAAGGTCCTTAGAGGG
AX-184726630	Affx-478401906	Fana_SNP	Fvb4-4	22056141	+	T	C	AAGTCTAATTCTAGTGGAGGGTTCATAAAAGAGAG[C/T]AGCCATAAGATAACCCTAAAGAATTTGGCTTCCCT
AX-184726631	Affx-478402022	Fana_SNP	Fvb4-4	22179987	+	T	G	GGAAACACCTTCGGTTTAAGAAGATTTGGGTTTAA[G/T]TGGGACTGTTGTGACCCCTCCAATCTTTTCGGGAC
AX-184726632	Affx-478402465	Fana_SNP	Fvb4-4	22652672	+	A	G	GTAGCCGGACCTTCTAGCGGGCTTTTCTCCCAATC[A/G]ACGGCTTTCCACGCGCGGGCACCGGCCCAGGAAGA
AX-184726635	Affx-478403548	Fana_SNP	Fvb4-4	23750147	+	T	C	ACTCGATCCTTTACACCTTTTCATGGTGTGTTCCT[C/T]GTTATGATTATTTGTCTAATTTGTACTGTACAACT
AX-184726639	Affx-478405988	Fana_SNP	Fvb4-4	26113759	+	A	G	CTGCATGGATTAATAGATAAACTTCTCTCACGAAC[A/G]TTCACTCAAAAAGTTACTCATAGAAGTGAAACTCA
AX-184726640	Affx-478406122	Fana_SNP	Fvb4-4	26232309	+	T	C	TGAATATTCACCGCTAAACTAATAAATGTACATAG[C/T]AAATGATGACGTTATCAACATTTCTGAATAACAGT
AX-184726641	Affx-478406866	Fana_SNP	Fvb5-1	687714	+	A	G	ATAATGGTTCAATTTATGTTAGGTGAAGTGTATAA[A/G]CTCATATGAATGGAAAAAAACCAAACGTTCAGAAA
AX-184726644	Affx-478407561	Fana_SNP	Fvb5-1	1361237	+	A	G	TCGTCGTTGTTATCATGAGTTTTGAGCTTGATTTT[A/G]CTGACTGATTGGATTGTTGAATTTGCAGTGCTTGA
AX-184726645	Affx-478407663	Fana_SNP	Fvb5-1	1476876	+	T	C	TGATAGTTCCTTGTAAAGAGAACATTTCCGCTCTT[C/T]TGAAGAGTGTATATTTGATCGCTGGAGACAAAAAA
AX-184726646	Affx-478408163	Fana_SNP	Fvb5-1	1957601	+	A	G	TAGTGTTTGACTTCTAATCAAAGGAATGGGCTCCG[A/G]TGCCACCTCGCGGACGAGGGATTACGAGTAGCTCT
AX-184726648	Affx-478409248	Fana_SNP	Fvb5-1	3161990	+	T	C	AGAGGGTGTCAAGGTGATTCTAGGTCCTTCGAAGT[C/T]GGGGAGCACTCCTAAGCCTACAAAAAAAGATAGGG
AX-184726650	Affx-478409701	Fana_SNP	Fvb5-1	3916527	+	A	G	TCAAAAGCAAGCATTGCGTGTACAGGGAAAAACTA[A/G]GAGAGATGACCAGATCAAACTCAAGCAAGTCTCTC
AX-184726651	Affx-478409959	Fana_SNP	Fvb5-1	4160259	+	T	C	CGAACTAATGAGTCTTATTGGTAACGGAGATCGAA[C/T]TTAAATGGGGTCTCTACCACAAACCCGTTATTGTC
AX-184726654	Affx-478411523	Fana_SNP	Fvb5-1	5483955	+	T	C	ATTGTAGTACTTCTTCCCTAGAGCCGCCCTCGAGA[C/T]GACGTCGTTCGTAAGCCCCATAACCATCTTCCTCA
AX-184726658	Affx-478413774	Fana_SNP	Fvb5-1	8093185	+	T	C	TCTCACAATGGAACAGCGTGGAGAGGTCTCACAAA[C/T]GCATGACTCTAGTCATCAGGTTCGTCAGGTTGGCA
AX-184726661	Affx-478416014	Fana_SNP	Fvb5-1	9964742	+	A	G	GAAAACACCAGCAAGAAGAAGATGAAGTACTCACA[A/G]CCACTCGCTAGTATTCAACATCAAGACTTGCCTGA
AX-184726662	Affx-478416919	Fana_SNP	Fvb5-1	10817029	+	A	G	CAAATCCAATCCGTGTTCTTCTCAATCCGTGATGT[A/G]TTATGTTTACTACTTACCCATATGAATGTGTCGAT
AX-184726665	Affx-478419791	Fana_SNP	Fvb5-1	13730487	+	T	C	GTCTCAAACTGCTGTTTTTTAAGTGTTTTTAAGGC[C/T]TTGTTTGGTTCATGGAAAGGACGGGAAAGGAAATC
AX-184726667	Affx-478420372	Fana_SNP	Fvb5-1	14281961	+	T	G	CACTAGTGGACGATTGTGGTGGGGACACCTGGACA[G/T]CGACTGGTTTGCCTTGGTGAATAAGTTCGGTTTTA
AX-184726675	Affx-478422543	Fana_SNP	Fvb5-1	16727482	+	A	G	AGCTTATACCTGTCAGTGTGACATACCGGAGACGC[A/G]TCAAGGTCACCAAGGTTATTCCCTTCTGGATCTTT
AX-184726683	Affx-478426319	Fana_SNP	Fvb5-1	20859149	+	T	G	TGGTATTAAACCCCTTTTTGTACTTCATACCTCTT[G/T]GCAGCTCGGTTGGAGAAACAATTTAACACAGAGAT
AX-184726696	Affx-478442590	Fana_SNP	Fvb5-2	7095932	+	T	C	TGACTCGAGCTTGGAGGTTTGAAACTTTGGTGCTC[C/T]AGCAGTCCGTCCTTGTCCTTGTGACGTTGCCGTCG
AX-184726698	Affx-478433890	Fana_SNP	Fvb5-1	27924879	+	A	G	CCGTGCACTATTCATGTGATGTAAACAGTGAATAT[A/G]AACAGTAAACCATACTTTAGTATATAGTTAAATTA
AX-184726700	Affx-478435451	Fana_SNP	Fvb5-1	29462554	+	A	G	TGACAACTATGTAAGGAACCGAGTCCTCCCGATCT[A/G]GACCAAGTCAGTAATATCCATAAAGGGAAAATGCA
AX-184726702	Affx-478436051	Fana_SNP	Fvb5-2	306337	+	A	C	ATGGGGCAATGAATTTGTTTATAAGGGTAAGAATG[A/C]GTATTTATTGTGTATAATTGACATAAAATTGAAAG
AX-184726706	Affx-478438635	Fana_SNP	Fvb5-2	2749731	+	T	C	CAGAACTTGAATACCCCAGATATCTGTTAATGTGA[C/T]GCCCTTTACCACTGGGAGTGCATTTGGGTTGTAGT
AX-184726710	Affx-478439493	Fana_SNP	Fvb5-2	3711252	+	T	C	AGCTTGGTTTTCCATAACAAAGTTTGCTTCATCGT[C/T]GACAATGGGTTCTGGAGCCTCAATGCAGCTGCAGT
AX-184726711	Affx-478654815	Fana_SNP	Fvb6-4	26870355	+	A	G	AGATGAGACCGCGATTCGAGACAAGGTTGCGAGTC[A/G]GGAAGAGACCGTGAGTCATGGCGTCAGGAAGGCGT
AX-184726716	Affx-478444850	Fana_SNP	Fvb5-2	9246346	+	T	C	TTTTACCCTAAATAAAATCACTTAGGCGACGGAAA[C/T]AGAAACATTCGTCGCCTAAGCTAAACTACCTACCC
AX-184726718	Affx-478445847	Fana_SNP	Fvb5-2	10338890	+	A	C	AAAACTCCACCAGCTCAAACCCTGGCCCTTATTAT[A/C]CTCGACGCCATCGAGCTTGGCTACCGTCACTTTGA
AX-184726720	Affx-478446077	Fana_SNP	Fvb5-2	10588877	+	A	G	ATTCAACGAGCCATCAAAGCATCCAAGCAAGTCCG[A/G]AAGGACCTTGAAGAAATGGTTCAACAGAGGAGAAT
AX-184726721	Affx-478446274	Fana_SNP	Fvb5-2	10784652	+	A	C	TCTGTATGTTATGTACGAGAGTTGAGAGCCCCTTT[A/C]TCATCGATCTCCTTCGAGTGAGGAAGGTGCTCAAG
AX-184726723	Affx-478446771	Fana_SNP	Fvb5-2	11299248	+	A	G	TGCGCAGAAAATTTATTATATGAGTACAAATTATA[A/G]GGAACAACAAATCACTCCCATGCATTCTGAACAGA
AX-184726726	Affx-478448610	Fana_SNP	Fvb5-2	13266843	+	A	G	CCGAACCCATTAGCCTGGCTCTCATTCTCTTCAGT[A/G]GATTCTGGGAAGTTCCCACAATCTGAAATTGATGA
AX-184726728	Affx-478449190	Fana_SNP	Fvb5-2	13935237	+	A	C	AGTGTAATAACCATTCTCATCTGCCCTTGTCCAGA[A/C]CTGTCAAGCATGGTTGATGTGATCTAATCAAAACT
AX-184726729	Affx-478449202	Fana_SNP	Fvb5-2	13948301	+	A	G	TTGACATCATCTGGCCACCATAGACCACCAGACCA[A/G]CCCCATTCGGACCCCGTCGCTCCCTCTCTCTTCTT
AX-184726730	Affx-478449315	Fana_SNP	Fvb5-2	14063414	+	A	G	GATTTCAGCGTGGAAGGTAGTGTCTTCTTCTACTT[A/G]GATGCTGAATACGAATTTGGACCAATGAACTTCAG
AX-184726731	Affx-478449456	Fana_SNP	Fvb5-2	14286366	+	T	G	CATCAAGAAACTTGAGATTCAGCGGCCGGAACACG[G/T]CGATTCCCTGCGCATTGCGACCGGAGAACGCGAAT
AX-184726732	Affx-478450948	Fana_SNP	Fvb5-2	15985186	+	T	G	TGGACCTGGTTGTCAGGTGGGCCCGTGTTGAATTT[G/T]CCACCTTCAGACATTCCGCCCCCACCATGTTAGCA
AX-184726733	Affx-478451072	Fana_SNP	Fvb5-2	16093156	+	A	G	GGGAGTGGAAATTGGGCTTGCTTTTCAGCGATGTC[A/G]GAGACAGACGGTGGGAGCAGTGAGAAATTAAAGCG
AX-184726737	Affx-478453983	Fana_SNP	Fvb5-2	18873491	+	A	G	TCCGTGCCAATGTGCCATCATTGTCTATTCCAGGC[A/G]AGTGGTATGTCTCTTTACCCTCTGGTGAGGTGGTG
AX-184726739	Affx-478454536	Fana_SNP	Fvb5-2	19351907	+	T	C	CAACATTTGGTCTGGTTTCCCCGACACCTCAACTT[C/T]GTAATCCGCAAAGCTGTATTCCAGTCCAACAACTT
AX-184726741	Affx-478454980	Fana_SNP	Fvb5-2	19798371	+	T	C	GACCTCGACGTCGCCATTGTTAAGGCTACGAGACA[C/T]GAAGAATACCCAACCGAAGAGAAATACATAAGAGA
AX-184726745	Affx-478457107	Fana_SNP	Fvb5-2	21798369	+	T	C	CGAGTGCCTCTCCGGCGCGTCTCGATTTGATTCGA[C/T]ATCGATCGAGTTCCTCTGCCGCATTTGGACCCTAT
AX-184726748	Affx-478458844	Fana_SNP	Fvb5-2	23466168	+	T	C	TATAGCCAAGAGGTCTAGTCTGAAGGGCAAACCCA[C/T]GAATCAACCGTAGCCTCACCTCTAGTGTTTGATCT
AX-184726751	Affx-478459718	Fana_SNP	Fvb5-2	24291237	+	A	C	ATCCGCAAGTACCAGAAGAGCACGGAGCTCCTCAT[A/C]CGCAAGCTCCCTTTCCAGCGCCTCGTCCGTGAAAT
AX-184726752	Affx-478460893	Fana_SNP	Fvb5-3	729760	+	T	C	CCGATCCGAATCAGCAGCACCACCATGTTTCTGTT[C/T]GACTGGTTCTACGGCGTGCTGGCGTCACTGGGTCT
AX-184726755	Affx-478462183	Fana_SNP	Fvb5-3	2105293	+	A	G	CCCAGGCCCAAGTCACACTGTTGTTTAGTAAGGCG[A/G]CGCCAGGCGCTATAATATGAAGTTAAATATGTTGT
AX-184726764	Affx-478466465	Fana_SNP	Fvb5-3	6321947	+	A	C	GTGGACTAAATTAACCGCTTTTATCAGGGCATAAA[A/C]GATACCGAAAATACGTGATTTTTTAACCTTAGTCG
AX-184726767	Affx-478467070	Fana_SNP	Fvb5-3	6815501	+	A	C	CAGCTAGAGCAGCAGCTACACCTATTAGGGATATA[A/C]CTATTAGGCAGGCACACCCTTGAAGTGTTTTAATT
AX-184726769	Affx-478468274	Fana_SNP	Fvb5-3	7890253	+	A	G	CATAAAAAGCTATGTTGTATGCGACAAGCTCAAAA[A/G]CTTTTAACTTAAAAATTGACATGACAAACACGTGA
AX-184726770	Affx-478469182	Fana_SNP	Fvb5-3	8737728	+	A	G	TTCAATTTCGTTACGAGTATCATCCAAAGACTCAC[A/G]AGGTGGGATTTCGTGCAGTGGATCAGGCATGCTAG
AX-184726773	Affx-478471038	Fana_SNP	Fvb5-3	10328354	+	T	C	AAATACCAATCGTCCCGCTAGCCAAAGAATTCGCT[C/T]CGCGTGAAGTCATTAGTCATGACACAACTTGTAAT
AX-184726776	Affx-478471785	Fana_SNP	Fvb5-3	11045749	+	T	C	CCCGGTCGGTTGTGCGTGAAACAACCTCTCTAGCC[C/T]GTAAACACGTAGGCATTCCACCATAACTGTGGCCG
AX-184726777	Affx-478472213	Fana_SNP	Fvb5-3	11479632	+	T	C	CACATTAAGTGTTCCCCTCACAGCTGGTTCAAGTA[C/T]TTCTGCTTCGGGGTCTTTTACCTCGGTTGTAGGTA
AX-184726778	Affx-478472277	Fana_SNP	Fvb5-3	11549589	+	T	C	TATTATCACTATAATTTATAAATATATTATATTTT[C/T]CTTTATAAACATAATATATATATATATTCACTTAT
AX-184726780	Affx-478472496	Fana_SNP	Fvb5-3	11750793	+	T	C	GATGATCAGTTTGTTTGGGGACTTACAGGTTTTGG[C/T]AAATTTACTATAAATTAAGTCGGCCTTTAAGATTC
AX-184726781	Affx-478472500	Fana_SNP	Fvb5-3	11752162	+	T	C	ACTATTTAGATTAAAATAAAATCACACACACTAAA[C/T]ACATGTCTGACTTCAAACAAGAAGGACTAAACAAA
AX-184726785	Affx-478478315	Fana_SNP	Fvb5-3	17023655	+	T	C	CTAGCAATGCATGCTTGTTCTTGTTGTCTTTCAAA[C/T]AGAAATTTATGCTCCTTTGTGTTTCTCAAGTAATA
AX-184726787	Affx-478479830	Fana_SNP	Fvb5-3	18335128	+	T	G	CATTTTCAAATCCAACTCTTCCAAGAAGGCATATA[G/T]ATTGTCCTTCTCTGGATGTACAGAGTCCCCAACTG
AX-184726788	Affx-478480984	Fana_SNP	Fvb5-3	19216158	+	T	C	TATTGAAAAACATGTTGAGAGTTGGGAGTAGGACA[C/T]AGTTTCTCTGAAGACTCTACACAGAGCCTCTCTTG
AX-184726790	Affx-478482770	Fana_SNP	Fvb5-3	20357108	+	T	C	CGGCGAGAGGCTTCTCGGAGCGGTGATGACGGAAG[C/T]GTGTGCTTCGCTCGAGGTCGCCATTGAAGGAGCTT
AX-184726792	Affx-478484224	Fana_SNP	Fvb5-3	21275533	+	T	C	CTCCCAAAATACATCAAGCCTTATTCAATTAATAA[C/T]AATCTCAAATGGTCATCAGAGCATCTATAATGAAA
AX-184726793	Affx-478484313	Fana_SNP	Fvb5-3	21347835	+	A	G	TGGATTAGCACGACGAGTAAAACATTAGTGGATAA[A/G]ACGAGCAACGTGAGCGTACACGTGACAAGCGGCAC
AX-184726794	Affx-478484700	Fana_SNP	Fvb5-3	21679650	+	T	C	CAATACCAAGTTCTGTTACTACAACAACTACAGCC[C/T]CACACAACCCAGATACTTCTGCAAGGCCTGTAGAA
AX-184726796	Affx-478485691	Fana_SNP	Fvb5-3	22535159	+	A	G	AAGATCTTGGCCGTTGGTTAATAATTGACGGTCAA[A/G]ATCCTCCTATGAGGAAATATGAGGAAGAGCTTTAT
AX-184726799	Affx-478487160	Fana_SNP	Fvb5-3	23735613	+	T	C	CCTGTAGGTGCATTAGGGAGTTGGGAGTTTCGTTC[C/T]ATCATCATGAGGTTGTGAAAAATGCTTTATTTCTT
AX-184726800	Affx-478488251	Fana_SNP	Fvb5-3	24627594	+	T	C	GATATGTGCTGCATCTGCGGAAGGTTTAGCCTCTC[C/T]ACAAGTGCAGGACCAAGTTGGCACCGTTCTGCAGG
AX-184726806	Affx-478492078	Fana_SNP	Fvb5-4	443922	+	T	C	AAAGTTTTTGGGTTGAACCCTTCTCATGATTCATC[C/T]ACAGATAAAAGAAAAAGGATCCAACTGTACACTTG
AX-184726808	Affx-478492807	Fana_SNP	Fvb5-4	1087085	+	T	C	GTGCACAGAGACACTCGCTTTCGCTGCAGATGAGT[C/T]GGAGAAAAAGTTCATGACAGAATCATTGGTGAAGA
AX-184726811	Affx-478494280	Fana_SNP	Fvb5-4	2642093	+	A	G	AGTATTTACTTACTATAAAGAATTAAAACATGAAT[A/G]AAACTAATTATGATTAATGTTATTTACTTATTGTA
AX-184726812	Affx-478494594	Fana_SNP	Fvb5-4	2884258	+	T	C	AACATAAAGATGATCAAAGCTGCATCCATTGTGCA[C/T]ATCAACCTTGTGATCAACTATGAGATGGTCAACCA
AX-184726821	Affx-478501510	Fana_SNP	Fvb5-4	8810528	+	T	G	GTTCTCGTTTCGTCTGCAAGAAGTGGCTAGGTTTT[G/T]ATGATGAGCGTAAACGACGAGCGACTTTGCTTGCT
AX-184726825	Affx-478502356	Fana_SNP	Fvb5-4	9542518	+	T	C	GGGGAGTGACCTCGTCGGGTTGATATGAGGAGGCA[C/T]TACAAGAAAATCGGTCTTAGCCGACGAAAATAATT
AX-184726826	Affx-478502830	Fana_SNP	Fvb5-4	9990308	+	A	G	GACCGGAGAGCCCAGTGTGGAAGGGAGGGTTAAGC[A/G]ACGAAAGCTAAGTGACGAGAAGAATACAGATACTC
AX-184726829	Affx-478503976	Fana_SNP	Fvb5-4	11091903	+	T	C	GTTATCAGGCTTGGTTTCACTTCTAAGCATCCTAT[C/T]AAACAGAGAAAATGCATGGTAAAATCTGTGAGCTT
AX-184726837	Affx-478507300	Fana_SNP	Fvb5-4	14379688	+	A	C	GCCCCGGCATCTTCAAGGATAGCGATTGTGACTTT[A/C]TTGAAACTCTCGAAAAAGCCATGCAGAGCAACGTA
AX-184726838	Affx-478507416	Fana_SNP	Fvb5-4	14482977	+	A	G	ACTATTCCGTCGCCTAAGTGACTTTTTCCAGTAGT[A/G]TTATTAGAAGAATAACAAAATGTTTTATAAAAATT
AX-184726840	Affx-478508385	Fana_SNP	Fvb5-4	15495993	+	A	C	TACTGGCTAGCTTTCTATTCAATCAGGTCTGAAAG[A/C]ACCAGTGTTCCAGAACTAGACATTCCCAGGTACTA
AX-184726842	Affx-478509279	Fana_SNP	Fvb5-4	16296758	+	T	C	GATGGAGGCTGAGCCAGAGTCGACCCAAACTCAAC[C/T]GCTTCACCGAGTCAAAGCCCTGCTTCAGAGATCGA
AX-184726845	Affx-478510827	Fana_SNP	Fvb5-4	17776675	+	A	G	TCCTAGAAGCCACGATGCGGCAGCTCCACCAAGCA[A/G]GCCTCCCAACTGAGATTCACATTGTCGCCATAACA
AX-184726847	Affx-478656144	Fana_SNP	Fvb6-4	28166993	+	T	G	ACCAAACCTAGGCCCGTGAAAAAGCCCGGCCCGAA[G/T]TGACCAGTCCCGGCCGGTTTTGCCAGTTTTTTTTT
AX-184726856	Affx-478514679	Fana_SNP	Fvb5-4	21351165	+	A	G	TTGTTGAAAATAAAAAATAAAAAAATATACAAACG[A/G]CACTTCAACTTCACCTTGTATAACAAGGGGCCGTC
AX-184726857	Affx-478514829	Fana_SNP	Fvb5-4	21495597	+	T	C	CCTGGTTGACTTCCCCACAGAGCTTAAGGCTCTCT[C/T]TGAGGCAGCAGTACTTTCCGATGTGGCTGTACACA
AX-184726862	Affx-478517944	Fana_SNP	Fvb5-4	24456873	+	T	C	ACGTGGAGAAGTCAGTTATTGACATCGTTAGTTGC[C/T]GTTAAGTGGTTGTTAGGCTTTGTCTGGGTGAAAAT
AX-184726866	Affx-478518802	Fana_SNP	Fvb6-1	221067	+	A	G	ATGAAATCGATCTGCAGTCACTACTTTCGACCACC[A/G]TACCTCATGCCTTCCTTGCTTAAAAAAGAGAGGAA
AX-184726867	Affx-478518870	Fana_SNP	Fvb6-1	307641	+	T	G	TGAGGATTTTAATTCGTGTTTTTGCTTGGATTTTT[G/T]TGTCTACAGTTGGGAAGGAGATTGTGGATCTGTGC
AX-184726869	Affx-478519203	Fana_SNP	Fvb6-1	669336	+	T	C	ATATTCCCCAAGCACTATGATCCTCCTGATGGTTT[C/T]GTATTTGAAATAAATGATGTGTCACCTCCTATTCA
AX-184726873	Affx-478520680	Fana_SNP	Fvb6-1	2107143	+	A	G	TGGTGAGGACAAAAGGGTCATTGACGGAGGCGCGG[A/G]TGGAGAAGGTTTTTTTGGAGAGACGGAAGTGGAGG
AX-184726874	Affx-478520902	Fana_SNP	Fvb6-1	2345047	+	A	C	TGACTCCATCTCCATGCTACTGATTTTCAAAAGAG[A/C]TGAGGCCCGAGGCGGCCTTAATTCAGTCGATGTGA
AX-184726878	Affx-478523975	Fana_SNP	Fvb6-1	5506775	+	A	G	TCCGGGTAGCCGGTGACCTCGACCTAGACGACACC[A/G]TTTCACGCCTCACTCCAGTAGGAACCGCACCACTC
AX-184726880	Affx-478524768	Fana_SNP	Fvb6-1	6322604	+	A	C	TCACCACTGCTCTTCCAAGTTGATTCCTCTTGCAC[A/C]TTGTCTTCTTCCTCTTCCTCACCAGCAGACTCGAC
AX-184726882	Affx-478525570	Fana_SNP	Fvb6-1	7139831	+	T	G	ACACCATTGCTCATAATCCGCATCCACTGTAAATT[G/T]CAATATTGTGATAGCACACACATGCACACGGTAAA
AX-184726883	Affx-478525764	Fana_SNP	Fvb6-1	7336041	+	T	C	CTAGGGCACATGAGCTTTGAGGCTCCCCAGAATAA[C/T]ATTAGATCCCACGCAGGCATGTGCACAGGGGCTAC
AX-184726887	Affx-478526856	Fana_SNP	Fvb6-1	8539526	+	A	G	ATTTCTGCGTACGCCATTATTGGTAGTGATGGGAA[A/G]GTAGTAAAATATGGTCATTCTACAATAGTCTGGTT
AX-184726888	Affx-478528269	Fana_SNP	Fvb6-1	9993252	+	T	C	TGGGTTTTTGGGGGTTGGAGTTTGGGGTCAGTGGT[C/T]GTTCCATTGGAGAGGGTTTAAGAAATGGTCAATTG
AX-184726889	Affx-478528717	Fana_SNP	Fvb6-1	10641635	+	A	C	GGAAAGTTGCCCAAGGAAGCCCGGGTTCAGTTGCA[A/C]GAATGGTGGAGCAGAAATTACACATGGCCCTATCC
AX-184726896	Affx-478531098	Fana_SNP	Fvb6-1	13033257	+	A	G	AATCAGAAACTAAGAGGGGTCATTTGAACCTTCTC[A/G]CCCTTATGTGCCTACACCCCAATGAGATTTTCATT
AX-184726898	Affx-478532080	Fana_SNP	Fvb6-1	14058143	+	A	G	TAGAAGAAGGGGTTGTGAGAAGATGCCTGCAAGTA[A/G]AATATGGTGGGGTTTGATTGGTTTGCTGGTGTTGC
AX-184726901	Affx-478533834	Fana_SNP	Fvb6-1	15764361	+	T	C	ATTCATTTCTTTTCCCCTTGTGGATAACCAAAGTA[C/T]GTAGACAAAATTTTATGTTACTCAATTGAAAAATA
AX-184726906	Affx-478537571	Fana_SNP	Fvb6-1	19244239	+	A	G	AAACTTCTGTTGGAAATGCAGTTATAACAATGTAT[A/G]GAAAGCACGGGATGATTGAAGAGGCCAAGACAATG
AX-184726908	Affx-478538381	Fana_SNP	Fvb6-1	20103348	+	A	G	CAACTGAATAGAGAACACAATGCAAGTATGGAGGA[A/G]GTCAGACAAGAGCTCAGGGCACTGCATCCAAATGA
AX-184726910	Affx-478539022	Fana_SNP	Fvb6-1	20864499	+	A	G	TTCTGTTAGAAATATAGGTTAATTCTTCTATATAT[A/G]TAGGGATGATTACTGAACTATTAAGTTAATCGGAT
AX-184726912	Affx-478541468	Fana_SNP	Fvb6-1	23569473	+	A	C	AAGATTAGTACTCAAATTTCAAAGAAACGAAAACT[A/C]CCAGTCAAAACTAGGGTTGACTCAAACCGCCGGAG
AX-184726914	Affx-477985888	Fana_SNP	Fvb1-2	17943220	+	T	C	AATGACAAAAAACACAACAATAGGTGTCACCAGCC[C/T]TAAGGACGACACTCTCGATCTAGACACCAATTTGT
AX-184726916	Affx-478098982	Fana_SNP	Fvb2-2	14605626	+	A	G	GAGCGCCTAATCATTCAGGATAATTATTGCAATTG[A/G]GAGGGAAACGAAGTATGATTCTAGAAGTCTCTAAG
AX-184726917	Affx-478105954	Fana_SNP	Fvb2-2	21444141	+	A	G	AGAGGTTCATGGGGAACCCCTCAATTGAAGCTGCA[A/G]TAAAGTTGGAGAAGAAGAGGGCAGATAGGAAGCTC
AX-184726918	Affx-478297416	Fana_SNP	Fvb3-4	25055513	+	T	C	GAAACGTTCAGGCCCAGAAGAGCAGCTGTTTTGAT[C/T]TGTTTGTTTGAAGGAGATGGTGGTGATCTACGTGT
AX-184726920	Affx-478423854	Fana_SNP	Fvb5-1	18117014	+	A	G	AAGATACCTGCACGAGGGCTTGAGGCCTCGTTGTC[A/G]TGACGATCGTTGTTGGAGTCCAGCACGTCCATCTC
AX-184726923	Affx-478542232	Fana_SNP	Fvb6-1	24391536	+	A	G	TCAACTGTTGCGAAGTGAGGGGTGTGTTGCGGACA[A/G]TATCACGCTTTCGACTGTGTTGACTGCTTGTACGG
AX-184726925	Affx-478543419	Fana_SNP	Fvb6-1	25685947	+	A	G	CAAAGTAAATAACCGTAAAATAACTTAAGAACCGG[A/G]GTGTGACATTGGTGGCCGGAAAAAGAAGTTCAGTC
AX-184726929	Affx-478545093	Fana_SNP	Fvb6-1	27370063	+	T	C	GATTCTGTGGATAGGAACATTCCTTGTCGAGTTTC[C/T]ATTGATGGCTGCCTACCTAAGCATATCGCATGTGG
AX-184726932	Affx-478546127	Fana_SNP	Fvb6-1	28743064	+	A	G	AAAAGAGGCGGACTGGGAACCAAGCCTGCAGTGGA[A/G]CTCATTGGCAACAGAGTTCGGAGAGGATTCCCCTT
AX-184726933	Affx-478546542	Fana_SNP	Fvb6-1	29241833	+	T	G	TCGAACTAATTTGAAGTGGTAAAACATTTTCTCGT[G/T]GTCTAATTTTAGTACATATTAGGGTAGAAGGTCTC
AX-184726935	Affx-478547619	Fana_SNP	Fvb6-1	30384969	+	A	G	TCTGCTTCAGCACGTGGTAAGCGACTGAGAGGCCG[A/G]CGAAGCCAGCGACGAGGACAGCGTAGCGAAGATGA
AX-184726936	Affx-478547696	Fana_SNP	Fvb6-1	30455176	+	A	G	AGCTTGCAGATTTTGGTCTTGCAAGAGAAGAAACA[A/G]TAACTGAGATGATGACTGCAGAGACTGGGACTTAT
AX-184726938	Affx-478674026	Fana_SNP	Fvb6-1	31198592	+	T	G	CTTTGTTATCAATTTTTCTTTCAATCTTCTTTCTA[G/T]TCACTGGATGCTGCTTGAAACTTTGAAGTCTGTTG
AX-184726943	Affx-478550960	Fana_SNP	Fvb6-1	34105449	+	A	G	GCTTGCGGCTCCCTCGGGAAGAGTATATCCACCAC[A/G]GTACTCTGCTCCTTCTCCTCCTCGTTCGGATTCAT
AX-184726945	Affx-478551158	Fana_SNP	Fvb6-1	34292728	+	T	C	TTCCTTGGTAATATTTTCCACATACCAAGCATGCA[C/T]ACACGTTCAAGTTCGATAGAGAAACCGAGCAATAC
AX-184726955	Affx-478555605	Fana_SNP	Fvb6-2	2186080	+	A	G	GTTTTCTAATGCCCAATTTGCAGGATAGACTAGTT[A/G]AGGTCGGACGTACACTGAGTCGAGGCATAGTCATT
AX-184726963	Affx-478559245	Fana_SNP	Fvb6-2	5526447	+	T	C	ATATCTTTAACAGAGCTTGAACTGCAATCAAACAA[C/T]GACAAACTGGACAGAACAGCACAAACTCTGTCATA
AX-184726965	Affx-478559868	Fana_SNP	Fvb6-2	6026870	+	A	C	AGACTCATAATGTGACACATTAAAACAAGACAAAC[A/C]AACTTTGATCAAACAAAAGCAAATCATATAGGTTT
AX-184726969	Affx-478561136	Fana_SNP	Fvb6-2	7247047	+	A	G	AGATTTGTTTTCTACATGGACTGTGACACCCCGCG[A/G]GATAGGATTTCTTCTAATTCCAATTCGTATGGGAG
AX-184726970	Affx-478561376	Fana_SNP	Fvb6-2	7513364	+	T	C	TGATCCCAACCAGGTTAAGGCCGTAATACGTTGAG[C/T]CAGAGGATAAAGTAGTGAGCCGTGTGTATTTTATG
AX-184726974	Affx-478562792	Fana_SNP	Fvb6-2	9029830	+	A	G	TGCAAAACCCAACAAAACCCTTCCACTAAGCCTTC[A/G]CCTCAACCTTGCTGATCCTCACCTGCAGGTCTAAC
AX-184726980	Affx-478564159	Fana_SNP	Fvb6-2	10577229	+	A	G	AGCTCCTCCGCTGATATCTTCCCGTCGTGATCCGT[A/G]TCGAACACCTCAAACGCCTCCCGCAGCTCCGAGTC
AX-184726983	Affx-478564847	Fana_SNP	Fvb6-2	11262397	+	T	C	TGCCACAGGCTCAACCCTGGTCGTGCTCTCTGTGT[C/T]ATCTGTATTGGGTCATGGAGGGCAACCAGAGATTG
AX-184726985	Affx-478565546	Fana_SNP	Fvb6-2	11983043	+	T	C	GCGCTGATGCGGTGGCGATGTGTGGAGGAGACCAA[C/T]AGTGGAGTTGATGCGGACCAGGAAGGGTCGATGCG
AX-184726988	Affx-478566350	Fana_SNP	Fvb6-2	12847574	+	T	G	CCACCATTTCCCGCCAGTACCGGTGCGACCAGTGA[G/T]CCAGACCTGCGCAAGTAAGCATCCAGCAGCACACA
AX-184726991	Affx-478567940	Fana_SNP	Fvb6-2	14573523	+	T	C	GGGGCAAATGCTGGCTGGTTCTGGCAGATTTTCAG[C/T]CACGATCACAGGAAAAGGTGGACATGCCGCTGCAC
AX-184726993	Affx-478569074	Fana_SNP	Fvb6-2	15698155	+	A	G	AAGGGTAATGTGGCCGAGCTGTTCCCTGGGTCCTT[A/G]GAAGCAGAAATCTCGTTCAAGCCTTGATAAATGTT
AX-184726996	Affx-478570369	Fana_SNP	Fvb6-2	17050350	+	T	C	AAATATATCTGTCAAACCCAAAGTTGGCACTAAGC[C/T]GCAAAACCCAAAAACCAAATGAACTACGGTCGGTT
AX-184726997	Affx-478570559	Fana_SNP	Fvb6-2	17252878	+	T	C	GACTGCCACACTGTCTCTACTGCCTGCATTTTCCT[C/T]GCCAGCAAAGTGGAGGATTCCCTGCGCTTTCGGAA
AX-184727000	Affx-478572224	Fana_SNP	Fvb6-2	18948406	+	A	G	CAAGTGTGAGTTAGAAAATGAAAGCTTCGAACTCA[A/G]GAGTTTGGAGAACGAGTGGGATCGACGGAGCTTTG
AX-184727001	Affx-478573485	Fana_SNP	Fvb6-2	20229705	+	A	C	GAAAGCAACGAGTCACCATTAGAAATACAAGGCGA[A/C]ACGGAGAAGATGGTAATCGGCCCAGAGAGATTAGG
AX-184727005	Affx-478577119	Fana_SNP	Fvb6-2	23945650	+	A	C	GTAAAGTCGACGAACTGCTATTCGGAGATTAAGGC[A/C]CAGTTTGGCCCCGCTGGTACCCTTAGATTATCAGT
AX-184727012	Affx-478674182	Fana_SNP	Fvb6-2	26484036	+	T	C	CTCACCCTTGATTCCTTTTATTGCTCTGCTCGCGA[C/T]ACACCATGAGTATCGAATCACTCAGTGCTTGTAAG
AX-184727013	Affx-478580063	Fana_SNP	Fvb6-2	26843039	+	T	C	CAGTTGTTCGAGCCAGACTTCGTTGCCAACAGAAG[C/T]ACAGTGGTTGCCTGAGGTTGGCATATGGGCATCCC
AX-184727014	Affx-478580152	Fana_SNP	Fvb6-2	26919719	+	A	C	CAAATGTAATTCCGGTGTTAGACCTTGAGCGGAGG[A/C]TTCCATTTGCTTTTGAATGCTTTGGTGATGAAAAT
AX-184727019	Affx-478583056	Fana_SNP	Fvb6-2	29878864	+	T	C	CATAGACAAGAGTCACAAAATTATAAAAGAGAAAA[C/T]CTTACCCAAAGGGTGCTCCTCCCAATTCACCTGAG
AX-184727020	Affx-478583509	Fana_SNP	Fvb6-2	30296318	+	T	C	ATTTTAAATGCTTAATAAACAGATGGTTACTCAAA[C/T]AGGGCCTCGCAAAGCCCAAAATTAAGAAAACCATA
AX-184727022	Affx-478583870	Fana_SNP	Fvb6-2	30593023	+	A	G	AAGTCTGTCTTGCATAGATGAGAGGAAGCACCACC[A/G]CCATAGCTCTATACAATGAGCTGCTTCAAGTTTTG
AX-184727026	Affx-478584540	Fana_SNP	Fvb6-2	31269395	+	T	C	GATGAAGAGGAAACAAGCATGGCATCACAAAGTCA[C/T]GAGTGTTGGGCATTAAGTTGTGGCCAGCAGAGAGC
AX-184727029	Affx-478586336	Fana_SNP	Fvb6-2	33020915	+	A	C	AACTGTTACTGCGGTCAGTATAGCTAGCTAGCTGA[A/C]CCACCCAGACCAGCTTCATTCTTCAAGAACACAGC
AX-184727030	Affx-478587030	Fana_SNP	Fvb6-2	33754663	+	T	G	CTCACCTATGAGCCGTTACCACCATCTCCAACACC[G/T]GGAAGGCGAGGAACAACTACATGCCCTCCCCGAAC
AX-184727034	Affx-478588882	Fana_SNP	Fvb6-2	35636750	+	T	G	TGTAAATTAGGTTCTCAGCAAAATGCCACCATATT[G/T]GTGTTGCACAAGCAATTTCTTGGCTTTTACATTGT
AX-184727042	Affx-478598417	Fana_SNP	Fvb6-3	8778888	+	A	G	AGATCAAAAATGTAAAGTCCCCTGACTACTTCGCG[A/G]GGTACCTTGTTTTTATTAAAAGGGCTCTTTACTCA
AX-184727045	Affx-478600023	Fana_SNP	Fvb6-3	10525059	+	A	G	GCGATCCCCAACAATGACAGAAACAAATTACCTCT[A/G]GTGGAACCACGAAAATCTGCCGCAATTGCCTGTGG
AX-184727046	Affx-478600446	Fana_SNP	Fvb6-3	10934356	+	A	G	GTACTGGCTTCTCTTCTCCTTCAAGTACTGGCTAA[A/G]GAGGTTGCATGTCTGCGCAAAGTTGGATCTCTCTG
AX-184727049	Affx-478601602	Fana_SNP	Fvb6-3	12178074	+	A	G	AAGCGCCCTCTTTTCGGCACTGATCTTCCTAAGAC[A/G]GAAGAAATTTCTGATGTATTGGAGACATTCAAAGT
AX-184727050	Affx-478602123	Fana_SNP	Fvb6-3	12696548	+	T	C	GCATGACGGTTCGCACTAGTGGGCGGAATGCTTCA[C/T]GTTGGTGGCGTAACTGTCCGAGGTGGTGGTGTGAC
AX-184727052	Affx-478602524	Fana_SNP	Fvb6-3	13107956	+	T	C	AGACAATTCATATATTTAAAACATGTTCAACATGG[C/T]TGTCCCCGCCACTTACAAATTTTCAAGGCACAAAT
AX-184727053	Affx-478603649	Fana_SNP	Fvb6-3	14376897	+	A	G	CGGTGATATTCCTTACCTCAGTTATCGAGGATCTC[A/G]AATTCGGTATTGGATGGCTCAGTCATCTACAAAAA
AX-184727054	Affx-478604056	Fana_SNP	Fvb6-3	14773623	+	A	G	CTGGGGGTTTTTGGGGGTTTAGGTCTCGTCTGTGG[A/G]CTGTGATGGTACAGCGTGCGGGTCCATCGTAAAGA
AX-184727056	Affx-478604829	Fana_SNP	Fvb6-3	15629478	+	T	C	TTTGGCTTTGTTCATCACAAGGGTTGTTTAGCTTT[C/T]CCAGTGTAGGTGGGTCATGCATTCGCCATCAGGCA
AX-184727058	Affx-478606118	Fana_SNP	Fvb6-3	16976312	+	A	C	AAGAAAGCCTTTTGTTTTGTTCATTAGACTTTGCT[A/C]CAAGACGCAGCATATATACAGAATACAATTGTGTT
AX-184727062	Affx-478607502	Fana_SNP	Fvb6-3	18369124	+	T	C	TACATGGTAATCAACGTACTTGTCACTGCAACAAC[C/T]GAGAAAACCCCAGCTTTGATCGCTTCAGCATGAAT
AX-184727064	Affx-478610047	Fana_SNP	Fvb6-3	21161383	+	A	G	TAAGTATATTTAATTATGATATATTTTACAGTTAC[A/G]CAACGTAATTATTTTTATTTATATGAATTATTGAT
AX-184727065	Affx-478610369	Fana_SNP	Fvb6-3	21526883	+	T	G	GATGCACCATGAGTATGAAACAAAGAGGTGGTTGT[G/T]GGAAGCTCCCAACGGTCTGCTAGATGTGTAGGATC
AX-184727066	Affx-478610513	Fana_SNP	Fvb6-3	21657469	+	A	G	CTCCATCGGATGCCCTTGTCTCTCCCAGCGGCTTA[A/G]CTTTCGGTGTGGTTTCAATGTTTGTCTATCTGCTT
AX-184727069	Affx-478612087	Fana_SNP	Fvb6-3	23837218	+	A	G	ATGTAATTAAAAATCAAATTAAAACATGACTTAAT[A/G]CATTAATTAGTTCACATATTTAACTAATAACTCCA
AX-184727070	Affx-478612754	Fana_SNP	Fvb6-3	24805224	+	A	G	CAACGAAACATAGGTGCAATTGCCGACAAAAGGTT[A/G]ATTCACTTATGCGACGAATTGTCTATTTTGGTCAC
AX-184727075	Affx-478615871	Fana_SNP	Fvb6-3	29116327	+	T	C	CGTCGCTACTAGCAGTTGTGAGTAAGTGAGGAGTG[C/T]TAAATCAGAGCGTTGAAGCCCGAGGGATGTTCTCA
AX-184727076	Affx-478616400	Fana_SNP	Fvb6-3	29691996	+	T	C	CTAATGGTGTCCAAGAACTTCATCAAAGCACCAGG[C/T]CTTTCTGGGAAGACAAAGCGACAAAGAACCTCATT
AX-184727081	Affx-478618016	Fana_SNP	Fvb6-3	31810611	+	T	G	TCTGGGATTGTCCATGTTTGGACTTTTTCGAGGTT[G/T]AAAAATGAATTTTTGTCTGGATTTTCAAAGCTGCA
AX-184727083	Affx-478618910	Fana_SNP	Fvb6-3	32725214	+	A	G	CGATGGCGATGGGCTCGTCGCCGGACAGGTTAGGG[A/G]ATCCTGCTCTGGGGCTCTTCACTCGTTCTAAATTT
AX-184727087	Affx-478620446	Fana_SNP	Fvb6-3	34311425	+	A	G	CCCGACCGGACCGACAACAGCCACGCCTCGGGAAT[A/G]CAAAAGAACACTCTCCTGCGAAGCAGCAGGTACTT
AX-184727088	Affx-478620551	Fana_SNP	Fvb6-3	34407949	+	T	C	AGTATGGATGATTCTTTAACAAAACCAAGGGTCTG[C/T]GTTGTGCCATACCAGGGGCACGTACATGACATACA
AX-184727098	Affx-478624661	Fana_SNP	Fvb6-3	39440635	+	A	G	TCTGGAGCCACAAACACAATCAAATCAATACCAAC[A/G]CAAAAACAGAGCAGATGATTCATTCACAGCAACAT
AX-184727101	Affx-478625880	Fana_SNP	Fvb6-3	41159424	+	A	G	GATGACTCATTTTACAACTTTAGGACATAGTTGAT[A/G]CATGACATGCATTAATACACTCTAGCCTTACCCGT
AX-184727103	Affx-478626463	Fana_SNP	Fvb6-3	41748327	+	T	G	TCTTCCATATGTGAATTGTGTTTGCTTTTCTTTTT[G/T]GCAGAAGAAGAAGACGACCTTTTCGACGGCCTCAA
AX-184727106	Affx-478628222	Fana_SNP	Fvb6-4	206971	+	T	C	TTTATAGAAATAAGAAATTTTAGGGGGTAAACTTT[C/T]AAAATTAAAAGTATGGAGACTAAAATGATGTTAAC
AX-184727109	Affx-478630115	Fana_SNP	Fvb6-4	1981984	+	T	C	TGCGGCCAATTAAATCATGTGGAGAACTTTGGTGA[C/T]TGATTTCACTAGGGGAAACCTCATCCTCAACTTCA
AX-184727114	Affx-478633228	Fana_SNP	Fvb6-4	4957597	+	A	G	GAAGTTGATTCAATTCATTCTTATTCTGTATGTGC[A/G]TGTTATAGTACGTAGCAGACCGATTTGGGTTAACA
AX-184727117	Affx-478635683	Fana_SNP	Fvb6-4	7263250	+	T	C	CCAGGATACTATTTTCTTGCCCTGTTTCGGCTTCT[C/T]ATCTCACCATCAGAATGTTCCGATTGGATTGTCAC
AX-184727118	Affx-478636363	Fana_SNP	Fvb6-4	7906596	+	A	G	GTTCTCAATCATGGCTTGCTGCCTGGCTCTGCCTC[A/G]TACTCCTGTTTTGCATCCCCCGGGCCGCAATAAAT
AX-184727121	Affx-478637108	Fana_SNP	Fvb6-4	8606386	+	T	C	ATCATTTCACCAACTTTTGTATGTCAGGTAGAGCA[C/T]ATGTAAGTTGGGGCTCTATAATCCTCTTTTTCCAG
AX-184727126	Affx-478639500	Fana_SNP	Fvb6-4	11049996	+	A	G	AATGTATGGATCCTCGACTGCCGCTTCCACACATG[A/G]AGCTCCGGGCCGCCGATGCGGGTGGCACGTGAGTT
AX-184727128	Affx-478640436	Fana_SNP	Fvb6-4	11968257	+	A	G	GTCATACTCGCTTAAGAAGATGTGTATCACCACAT[A/G]AAATGGGCTTGGGCTTTAACTAAGCCGAAGAAACC
AX-184727129	Affx-478640962	Fana_SNP	Fvb6-4	12499771	+	A	G	ATGTTGTGTGGGAATTTTTGTGAGTTGGGTTTGAT[A/G]ATTTTTCTTTCACATAGGGTTACCCATTTTCAAGA
AX-184727139	Affx-478645864	Fana_SNP	Fvb6-4	17667134	+	T	G	TTTTATAATGACTAGCCTCTTAACATGTGCGAAAA[G/T]AAATCAAATAGAGATGTAGTGGGGCAACTTTGCAA
AX-184727143	Affx-478646588	Fana_SNP	Fvb6-4	18451067	+	A	G	TTAGATCTTGATACGATCCGGTCTTGTCTTTCCAC[A/G]GTAATCAATAGGAGATCTTTCCCAAACATTCACTT
AX-184727145	Affx-478647055	Fana_SNP	Fvb6-4	18960651	+	T	G	AAAAAACTTTTACCCATTAGGTTCATCATAAGTTT[G/T]TCTGACGGAAAACCCTGAGCCTCCATCACTTTCCT
AX-184727147	Affx-478647702	Fana_SNP	Fvb6-4	19665221	+	A	G	TCAACTCCTCACCAATTTTCGGTCGGAAGGTGGTG[A/G]CAGTCTTCTTCTTCTCTTCAGAAGCAAAGATCTCT
AX-184727149	Affx-478648469	Fana_SNP	Fvb6-4	20341874	+	T	G	TTCTTTTGAATTTATGAACAACCTTTGTATGGTTT[G/T]CTTTGGGGTGATTGCCATTTTTCCATAACCAACCA
AX-184727151	Affx-478649350	Fana_SNP	Fvb6-4	21239312	+	T	C	CTTTTACTGTTAGCTTTCCTTTTTGATGCCCTGAA[C/T]CCCCCAAACCCACTTGTTAGCTTTCCTTTTTGATG
AX-184727162	Affx-478653666	Fana_SNP	Fvb6-4	25669880	+	A	G	CAGTATTACTTGATTTGCTATGGTTTGCCTTTCCC[A/G]ACTGCGACTTATTCTCGACCCTAGCCCCCCCTTCT
AX-184727169	Affx-478659524	Fana_SNP	Fvb6-4	31060699	+	T	G	GAACGTTGCAAGCTCCCGGAGATGGCCACCAACTC[G/T]TGAACTCGGGTTACTGGGTTGCTTTTCAGTACATT
AX-184727174	Affx-478678164	Fana_SNP	Fvb7-1	14148328	+	T	C	AAAGACCCAGACCTAAGCCAAACAAGGCCCAAGGC[C/T]CAACCCAAAAGCAATTGACTGAATTGAAGCCACTA
AX-184727178	Affx-478664405	Fana_SNP	Fvb7-1	1088639	+	T	C	AGTCCCAAACTAGTCTAGATCTACCTCTCTTGTCT[C/T]TAAGTGGCTACCACAATGATATCCTTCCTAGTCCC
AX-184727179	Affx-478664486	Fana_SNP	Fvb7-1	1202933	+	A	G	TGAGCAGATATCCAAAAAAGCCTCGGTGAGCCACC[A/G]GCAACAAGTACTGTGCTTATCATGATGATAATGGC
AX-184727185	Affx-478666367	Fana_SNP	Fvb7-1	3364072	+	A	G	CCTATGAGCATTAATATGTTCGTTAATCAGAATAT[A/G]GCATTAAAGGACACCCAACAGGTCAGACCACATGC
AX-184727186	Affx-478666766	Fana_SNP	Fvb7-1	3876535	+	T	C	GACGATGAAGATGTCGATGAGACTGGAGTAGAGCC[C/T]AAGGACATTGAGTTGGTGATGACACAAGCTGGAGT
AX-184727189	Affx-478669020	Fana_SNP	Fvb7-1	6508766	+	T	G	CGTCATTGGAGAGTACCAGCGACATATTCCCACTT[G/T]TCCACACCACTAAGATGCATCTTCATAAGTCGTCG
AX-184727191	Affx-478670046	Fana_SNP	Fvb7-1	7619946	+	A	C	TTTTTGAGCAAGCCATCTCCATTGCTGACTTGAGA[A/C]TTCCTGATGATGCTGGTTTTGAACTATACGCACCA
AX-184727193	Affx-478670767	Fana_SNP	Fvb7-1	8439962	+	T	C	CCACCAACAAGAGTCCTTTTGAGATTGTTTTGGGA[C/T]AGCAGCCGACGACCCCTCTATCCTTTGCCACTCAC
AX-184727199	Affx-478675214	Fana_SNP	Fvb7-1	10272637	+	T	G	TCATGTACAACAAGGTCCCCCTCATGTGCAGCAAG[G/T]CCCCCCTCATGTACAGCAAGGTGTCATTGATCCTC
AX-184727203	Affx-478676473	Fana_SNP	Fvb7-1	11600169	+	A	G	TCTCTAAGCTCCGCGTCAAGATAATGGGATTGCAA[A/G]GGAGGACACTGGCGAGGCCAGTGCCTGAAAGGCCT
AX-184727220	Affx-478682178	Fana_SNP	Fvb7-1	19994611	+	T	C	GTAAAACAAGAAACAGCGCAGGACCTTCGGTCACC[C/T]CACACTGCACCTTGTGAATGGTTTGTTTGTGATGA
AX-184727232	Affx-478690542	Fana_SNP	Fvb7-1	29180513	+	T	G	GGCAGCAAAGATAGAGCAGAGTCATGGAGGCGATT[G/T]TTTTGTACCCATCACCACCTATTGGCCACTTGGTT
AX-184727234	Affx-478691370	Fana_SNP	Fvb7-1	30280098	+	T	C	ACACCAAGGAGATCATCTAAAACACATTACTAATA[C/T]GAATTCCATACTCAGGTCGTTGATCTGACAAGTCA
AX-184727235	Affx-478691650	Fana_SNP	Fvb7-1	30606477	+	T	G	CCGTTAGAGCTTCTCAACTTGTTCGCGCTCTTACT[G/T]TTAATTCAAATATCAAAATAAACATGTTAATTGTT
AX-184727236	Affx-478692250	Fana_SNP	Fvb7-1	31327108	+	T	G	CTCGTTCCCAAACTCACCGCTTCAACTCAGTAGTA[G/T]AGACTTCTGCATGGCTCTGTTAAGTCCACAACTGC
AX-184727237	Affx-478703689	Fana_SNP	Fvb7-2	11658997	+	T	C	GTCTCTTTCCTGTAAACATTTCTAACAAGAGAACG[C/T]CAAAGCTGTAGACATCCCCGTATGTGGATACCTCA
AX-184727245	Affx-478694162	Fana_SNP	Fvb7-2	828540	+	A	C	GGTGAAGCCGTCAAGTACAAGAGTTCAATTGATGC[A/C]TTTGCTCAGATCTTGAAGAATGAGGGTGCCAAATC
AX-184727247	Affx-478694973	Fana_SNP	Fvb7-2	1622952	+	T	C	CAATACCGACCGCCAACATCAGTATACCGGCTTCT[C/T]GGTATACCAAAAATTTCGGTTGGTACGGTCGGTAA
AX-184727248	Affx-478694984	Fana_SNP	Fvb7-2	1633003	+	A	C	CGCGGTAGGTGGCTAGGTGAGCCTGAAACAGAGAG[A/C]GGAGAACGCAAAATGCCTCAGACGCAGCAGAGGAA
AX-184727250	Affx-478696468	Fana_SNP	Fvb7-2	3096252	+	T	C	GCCTTGGATCATGCCCCGGAGCTTATTGATGTTGT[C/T]GAGCTGCAGGCCCGCCGAGTTCAGGATGTTGGTGC
AX-184727254	Affx-478697348	Fana_SNP	Fvb7-2	3940469	+	A	C	CCCCATACTACGCCACTCTCCTAGGCTCCTCCTAG[A/C]TCCTCCCCTCAATAATAATATACATCCATCCCTCC
AX-184727259	Affx-478698761	Fana_SNP	Fvb7-2	5547909	+	A	G	AATGTTCTAAGCCGCACTGGTTTCATTAGTGAGTT[A/G]TTGACTACATTAGAGACATGAGAGTTTACCCTCTT
AX-184727260	Affx-478699527	Fana_SNP	Fvb7-2	6333031	+	A	G	CTTTTAGATCAAAAGGAACTTTGAAATGTATTAAT[A/G]GGGCTAGGCTAGGGGTATGAATTAAAGGATAAGGA
AX-184727261	Affx-478700821	Fana_SNP	Fvb7-2	7687182	+	A	G	TTTGCCGTCAGTGAAGGCGGGCTACGGCTGGATTG[A/G]GTTGTTCTTTGGACCGGGTGTTGTGGCCAGCAACG
AX-184727268	Affx-478704340	Fana_SNP	Fvb7-2	12889163	+	A	G	CATCTCAACAATTGGTATCAGAGCTAGTATGGCTC[A/G]AAACCTACAAACTGCAAGGCCCTCCACCCAGCCCA
AX-184727271	Affx-478705064	Fana_SNP	Fvb7-2	13688568	+	A	G	AAGGTAAATCCTCAATCAAGTGTCCAAAAAATGAC[A/G]AGTGATCTAGATCCTCATCCATACGCTCCAATTCA
AX-184727274	Affx-478705522	Fana_SNP	Fvb7-2	14231250	+	T	C	CTTGGATGACTGAAATTAAAACAAAAAGTTTAACA[C/T]TTTATATCAAACCTAAACCGTTCAAGATCATTAAA
AX-184727276	Affx-478706540	Fana_SNP	Fvb7-2	15381180	+	T	G	GGGCGAGATTCGTAAACCGATCCCAATTCGAATGT[G/T]CTGCATGCTCACTCAAGCAGTGACGCATAATTTGA
AX-184727277	Affx-478706671	Fana_SNP	Fvb7-2	15519289	+	T	C	CCGCACCAGAGGAGAGAAAGAAGGGAGGAACCCTT[C/T]CGCCATCAAATGGAACGAACCCAATGCTCCCAGAC
AX-184727279	Affx-478706939	Fana_SNP	Fvb7-2	15827960	+	A	G	AGAAGGAGACTTTGAGCGGTGAAGAGAGCGAGGCT[A/G]GTGCATTGGTGGCCAAAGGGGAGGGAGGTGTAGTG
AX-184727284	Affx-478709356	Fana_SNP	Fvb7-2	18442319	+	A	G	CTATAGGGCCACTAAGAACTTCTCTCCCTCGGTCA[A/G]GATCGGACAAGGCCGCTTTGGGACGGTATACAAGG
AX-184727289	Affx-478711501	Fana_SNP	Fvb7-2	21475471	+	T	C	GGATAAAATACAATAGGATCTAGGCCAATTCTAAA[C/T]CGGAGAATTGGAGATGACAGAGAATCGTACCTTGA
AX-184727290	Affx-478712822	Fana_SNP	Fvb7-2	23644586	+	T	G	ACTTTCAACCAAAATGGTGATGGTTCCAACGGGGA[G/T]ATATGCGTTGGCCCATTTCATCGATGTGCTCCGTT
AX-184727294	Affx-478713400	Fana_SNP	Fvb7-2	24259722	+	T	C	AAACCCTATTACAAAGCCGATACGGACCGAAGGCC[C/T]AGAAGAGCTAAAACAAGGGCTTGCTACAAGTTACA
AX-184727295	Affx-478713653	Fana_SNP	Fvb7-2	24517075	+	A	G	CACGACGTGTCTGAAAAGTTAACTTTTTCGGACAC[A/G]GATTTTGCCGTGTCGAGCGTATGTCGGCGTGTCGG
AX-184727296	Affx-478714748	Fana_SNP	Fvb7-2	25558680	+	T	C	TTAGACCATGCAGACACTTTAACTCAACCAGAGTT[C/T]GAGCTCTGCTATAAAACCACCCCCTTCCTCCACTC
AX-184727299	Affx-478716266	Fana_SNP	Fvb7-2	27312252	+	T	G	ATTAGCAAGCAAAGTAACACTGACTGTAAACAGAT[G/T]GATTGTATTGCAAGTTCTTACTTCTCAATCAATAA
AX-184727301	Affx-478716747	Fana_SNP	Fvb7-2	27757157	+	T	G	TGCACAGAACTGTAACACACAGAACTTTGATGACT[G/T]TGATAATAGGAGTGCCGATCGACGGCCTCGAGATG
AX-184727302	Affx-478717850	Fana_SNP	Fvb7-2	28793918	+	T	C	TAATGGTACTTCAGACGGTATTGTTTTACGGTATC[C/T]TTTTTGCATATATTTTGCTTCTCCCTGTTACACTT
AX-184727303	Affx-478717853	Fana_SNP	Fvb7-2	28794441	+	A	G	GGTTCGAACCTCAATTTATGGAAATACATCCCTTA[A/G]TGAGAGGCCATACACCCCCAACTACGAGTGGTAAC
AX-184727304	Affx-478718340	Fana_SNP	Fvb7-2	29221551	+	A	G	GATCGGGATCGGAGACTTACGCATTTCCAGTTGCC[A/G]CCGACGAAAAACTTCCGGCCCATTTTTTTCTCGAA
AX-184727306	Affx-478719478	Fana_SNP	Fvb7-2	30703139	+	T	C	TGATCTCATTTCACTTCCGAGATTTCGATCGAGTT[C/T]CATGGCCGCTTCTTCTTCTTCCTCTGTCGGCCGTT
AX-184727308	Affx-478720519	Fana_SNP	Fvb7-3	240762	+	T	C	ACCATTAAGAGAACTTACGCCCGTTGGCGGATTTT[C/T]GTTCTACAAAGGCGTGTGGCTTCGATTGCTTTTGC
AX-184727310	Affx-478721103	Fana_SNP	Fvb7-3	787799	+	T	C	TACCCTGGCAATACGAAACCTAGGTTTCCTTAACG[C/T]GGCGGCTTGCCTCGTGCTTCGTCGTTCCAACAGTG
AX-184727314	Affx-478721811	Fana_SNP	Fvb7-3	1422350	+	A	G	TGTCGAGATGCAAATACAGCATTTTTCCCCTAATT[A/G]GATTCCCCTTTGTTTCCGAAATTTTCTTAGTTGAA
AX-184727316	Affx-478723352	Fana_SNP	Fvb7-3	3388842	+	T	C	AAGTACACGGCTGGGACAACAAGCCCGTCCGATTT[C/T]ACTTATCAACGTCTGACGGCCAGCGAGGTTTATCA
AX-184727318	Affx-478728825	Fana_SNP	Fvb7-3	9259236	+	A	G	CTCGGATCAGGCCGGTTCGGGTTTTTGGAAAACCC[A/G]GCCCAAAACCTAAAAATCCATGCAATGAGTGCCGC
AX-184727321	Affx-478726409	Fana_SNP	Fvb7-3	6832533	+	T	C	CTTCAGAGATCGGTAGTGTGTTGGAATTACTCACT[C/T]ATGTGGATTGGATTTCAGTGAAGAGTAGGAGGCAT
AX-184727322	Affx-478727062	Fana_SNP	Fvb7-3	7441528	+	T	C	TGATCCAGCTTTTTGCTGCGCAAGAGTGTCACCCA[C/T]ACACACGATCACCTTCAAACCATGGGAAAGTGCAT
AX-184727324	Affx-478728266	Fana_SNP	Fvb7-3	8660133	+	T	G	CCATGCCTGCCACTTCGGGGCACGATCTCGTCGTC[G/T]GGTGACTTGGTTCCCCTTTCGTACATTGCCGGGCT
AX-184727326	Affx-478729246	Fana_SNP	Fvb7-3	9749980	+	A	G	ATTGGGTGTCCCCAGAATTTGCCTTCCTGTACATG[A/G]CACCTCTCTGTCGGTTTATGCTTGTTGTGCTTCAA
AX-184727329	Affx-478729871	Fana_SNP	Fvb7-3	10395278	+	T	C	GAGTCCACAGAACCTATAGCATTTTCTACTTCCCC[C/T]ACAACACCATCTGCATGCGACTTTGAGCTATCAGA
AX-184727332	Affx-478731719	Fana_SNP	Fvb7-3	12240236	+	A	G	AAATTGAGACCTCGTATATATGTTGTGTGAGAAAG[A/G]GTTTTCAGCTCTTTTAATGTACTTCTGGAGACGAC
AX-184727334	Affx-478732383	Fana_SNP	Fvb7-3	12868782	+	A	G	ATCGAGGCCAATCCCTCAAACCATAGCCTGCTTTC[A/G]CCAAAAATCCATCTTCAGATTGCGCAATTTGAATG
AX-184727341	Affx-478735688	Fana_SNP	Fvb7-3	16239399	+	T	G	GTATCAATTTTAGGATTAGATAGCGTTGGTATATA[G/T]TTGAGGATTTAATTATGTTTTTGGATCAGAACGTG
AX-184727343	Affx-478737150	Fana_SNP	Fvb7-3	17820343	+	T	G	TGGTGGAAGAGGGAATAAAGGGTGTTGTTACTGTT[G/T]CATCAGAACATAGAATAGGAGATGAAGCAACAAAA
AX-184727344	Affx-478737441	Fana_SNP	Fvb7-3	18128835	+	A	G	CTACTACGATGAGCATGACTGAAATACTGACCCAA[A/G]AAGAGCACCTTAAACTACTCCCAAGGCATGTCCTG
AX-184727355	Affx-478743229	Fana_SNP	Fvb7-3	24635684	+	A	G	CTCTGCTCCAGCTCTTCGCGGGTCCTAGGACTCAT[A/G]GGTTGGAAATTCTCTGCGGGGGACGGTGTATCATC
AX-184727356	Affx-478743558	Fana_SNP	Fvb7-3	24977191	+	A	C	TTGTAGACTTTTGTGTTTCTGTTGTTTTAGCTCTC[A/C]GGAGTCCGGGCCGCTACTTCTGTACTTCTGTGGCC
AX-184727364	Affx-478744949	Fana_SNP	Fvb7-4	992307	+	T	C	CAAAACCCGACCCGCCCAAATTCTCATTATCTCTT[C/T]GGCTCCGTGTTCACAGTGTTCTGCAACTCACACTC
AX-184727365	Affx-478745260	Fana_SNP	Fvb7-4	1308004	+	A	C	GCCTCTGATTACTCTCTTAGCTTCTGAGACTGGTT[A/C]GGCTCTTAACTGGGTTGTAGCTCAAGAAGACTGAT
AX-184727369	Affx-478746028	Fana_SNP	Fvb7-4	2018651	+	A	G	GGCATGTGCAAAGCGATTAACCCAGCCTGTGAATA[A/G]AAGCTATAAGACCAGGTGCCACGATAATTTAAATG
AX-184727370	Affx-478746600	Fana_SNP	Fvb7-4	2471924	+	T	C	GTGGCAGCTGGGGGGAGGAGGTGGGTTTGACTTTT[C/T]GTGAAGTGGTTTTCACTGTGAAAGAGGTCGTCGGT
AX-184727373	Affx-478749155	Fana_SNP	Fvb7-4	4661689	+	A	G	TGTTGTCAAACCTTTCTGCTTCTACTCCTTTTCTC[A/G]ATTTGTAGAACATAGAGTTCAGGGTGACCCTGGGG
AX-184727374	Affx-478749230	Fana_SNP	Fvb7-4	4733172	+	T	C	GGGCATCAAGATTGTTACTTTGCGGGCGTAGAGGT[C/T]GGAGAGAATGGCGCCCCAGCCGCCGTGGCTGAAGC
AX-184727381	Affx-478751445	Fana_SNP	Fvb7-4	7298129	+	A	C	CTCAACATGCCATCCAACTCTCTCTTGAACCTGTC[A/C]TTCGAACTGGCTTAAATCATCTTCTGCTTATGACC
AX-184727383	Affx-478752402	Fana_SNP	Fvb7-4	8438379	+	A	C	TTGCTTCTTTCCATCTCACGACTCCCTTCCGTGAA[A/C]AGTCCCGGTCTTTTCCGAGCCACCACCTTTGAGAA
AX-184727384	Affx-478752527	Fana_SNP	Fvb7-4	8549641	+	T	G	TTGCAGATCCTTGAAGCTGACCTACTGCAAGTAGC[G/T]AAGGTAATGGGGCTTGAGGATGAAATTGAGGTAAC
AX-184727390	Affx-478757120	Fana_SNP	Fvb7-4	13206420	+	A	C	ATAACCAGCCATGAGCCGATGAATCCAGTTCCACC[A/C]GTCACGCAAACTGGACCTTTTTCCTCCTCCATCAA
AX-184727392	Affx-478757578	Fana_SNP	Fvb7-4	13626410	+	A	G	GACTAAGAGTGTTGGAAGAGAGATCTCTTATAACT[A/G]TCTCAGGTCGTCTTGTGATTGAGATGCATGATTTG
AX-184727394	Affx-478758572	Fana_SNP	Fvb7-4	14523664	+	A	G	TGGACAAATTGAGGTGGCAATCAATTGAACTAAAT[A/G]AAGGCAAAGGAATCACAAGGTTATCTGCCCAATAT
AX-184727395	Affx-478758746	Fana_SNP	Fvb7-4	14692263	+	A	G	CGTTTCTCACCAAGGCTAAGCCCTCTTGATCTGTC[A/G]ATTGATGCAACTTTCTGAAGCCTTATCTGCTTTCG
AX-184727412	Affx-478764259	Fana_SNP	Fvb7-4	20649648	+	T	C	GGAGGTTGAAGGGAGTCTAGGGCCCAGAAAACTCC[C/T]CCGTACTCTTGGGCCTATGGATAGTTTTGCATCCA
AX-184727415	Affx-478764753	Fana_SNP	Fvb7-4	21159191	+	T	G	GGGAGAGTCTTTTAGAGCTATTGTGTTGACTGTTT[G/T]TATGTTGGGAAATTGGACGTTTCCCAGATTGAAAT
AX-184727417	Affx-478765928	Fana_SNP	Fvb7-4	22492855	+	A	C	ACATTGATCGGTTGTCATAATGTAAGGTGGGATGT[A/C]AGTGGTTTTCAAAATGGTGGTTCACCTAACATTGC
AX-184727422	Affx-477961907	Fana_SNP	Fvb1-1	22714402	+	T	C	AATAGTGGAGGCGTGGGGTTTTAGGGAGTAGAAGA[C/T]TCGAAGGTGTTTCCGACCCGCCACGATTCGGATCT
AX-184727424	Affx-478090486	Fana_SNP	Fvb2-2	7329229	+	T	C	CCTGAAGTCAAATTCCACTCCATCAGTATCGTCTC[C/T]GATGATTTTGGGGAAATAAATACTCCATTGCCCGT
AX-184727427	Affx-478218850	Fana_SNP	Fvb3-2	12704701	+	T	G	AAAGAAAGAGCTGTTTCTTAAGAACTAGCTAGCTA[G/T]CAGGGAGGAATGAAAATTGGGGTAGGCTACATTTG
AX-184727429	Affx-478266286	Fana_SNP	Fvb3-3	26046465	+	A	G	TTCTTTAGGGTTTGCCAGTTCTGGAACTCTGAGTT[A/G]TTGAAGGCTAGCTTTGTGTTCTGGGAATGGTGGCT
AX-184727430	Affx-478323825	Fana_SNP	Fvb4-2	1689416	+	T	C	GCAGGCGAAACCGCAGCCGCGCTCGCCGCCGCCTC[C/T]ATCGTTTTCAGGTCACGTGACCCCGCTTACTCGAG
AX-184727432	Affx-478417877	Fana_SNP	Fvb5-1	11848761	+	T	C	CTCCTATAGAGAGAGAGAACATGCTGCTCGCGATT[C/T]GCAACTTCTTCTTCAAGTAATTCAATTTCAGAGAT
AX-184727433	Affx-478562133	Fana_SNP	Fvb6-2	8366529	+	T	G	TTCCACCTTTTGCCTAAAGGTTTTTCACTAGAGGG[G/T]TTTCCTACAGGAAATCTTACTCAGGGTATGGACGG
AX-184727434	Affx-478688019	Fana_SNP	Fvb7-1	26552478	+	T	C	ATTTTGGTTCACCTTGCAGCTATACATAGGGCTGC[C/T]GGGCCAGATCTTCTACAGGCATGCTATGGTGTTCC
AX-184727435	Affx-478703350	Fana_SNP	Fvb7-2	11256932	+	T	G	TTCAGGTACCTCAAGTTCAAGAGCTTCCCGATGGC[G/T]GATGGAATCGACTGAGAGTCGCGGCCAAGTCGGTT
AX-184727436	Affx-478764895	Fana_SNP	Fvb7-4	21326657	+	T	C	TAACTGCGGTCTGACAGTCGGAGATTGTGTTTTCG[C/T]TGTTGCTTGGAACACGACCCTAGAGCCTACTACTC
AX-184727439	Affx-477940638	Fana_SNP	Fvb1-1	1452230	+	A	G	GCTGGCTAGACGATGTGCCTTACTGTTGCATCCTC[A/G]TGCAGTATGCTGCACTATAGTAGAAGGAAGAGAGC
AX-184727445	Affx-477941132	Fana_SNP	Fvb1-1	2000759	+	A	G	ATCAACCTTACGAGGTGTGTTATAGATGGTCCACA[A/G]TAGGTCATGCAACGGAGACATGTCCAAGCATCCAA
AX-184727447	Affx-477941454	Fana_SNP	Fvb1-1	2303494	+	A	C	GATGGTTTTATTAAGACTCAGGCCCGGCCCTGGGC[A/C]AAGACGAGCAAGACCCGGGTCTAGGGCCTCAAATT
AX-184727450	Affx-477942643	Fana_SNP	Fvb1-1	3555832	+	T	C	GAAGGTTTGGCCTAAGAGTGGATTTTGAAACTCAT[C/T]AGAGCGAACGATGAGAAGGAGAAATGATGGTTTAG
AX-184727452	Affx-477943724	Fana_SNP	Fvb1-1	4649909	+	A	G	GCAAGAGGTAGAGTAAGGTCCAGGTGCAGTCGGCA[A/G]ATCTACTAAGGCACATAAATCTCTGCTTCAGTAGA
AX-184727455	Affx-477944764	Fana_SNP	Fvb1-1	5687798	+	A	C	TAAACTTCATTTAAACTGTTTTGTTGAGGTAAAAA[A/C]TTTAGTAACACTGTTTCTTAATACATTGTAGGTCA
AX-184727458	Affx-477945867	Fana_SNP	Fvb1-1	6841394	+	A	C	ATACATGTACTTTGTAGAAATTCTTGATCTTATTT[A/C]GGGACTACTAGATATCTATTGAAATCAGGAATTTA
AX-184727461	Affx-477948426	Fana_SNP	Fvb1-1	9658614	+	T	C	AAGCAGCAAGATCAATGGGACCATGAAGGAACTTC[C/T]GGGTAGTCAGCAGCCTGCGGATAATTCTGGCTTCT
AX-184727464	Affx-477949466	Fana_SNP	Fvb1-1	10741430	+	A	G	GCTCATTTTGGTGGTAGCCCCTCGGGGTGAGTTAT[A/G]CATAACATTACTGTTTCTGCATAAACCTGGAGGCC
AX-184727465	Affx-477949525	Fana_SNP	Fvb1-1	10818396	+	A	G	GCTGGATAGCAGAGTTCGCATGCAGAATGGACTTT[A/G]CATGGCTTATCGTAGAAGTGAGGCGCGGCGAAGTA
AX-184727466	Affx-477949582	Fana_SNP	Fvb1-1	10872841	+	T	C	ATTAAATTAATAATATGTCTATGTGACATGACATG[C/T]CACATCGAATTAAGGTCATAAATCTTATTGAGTCG
AX-184727471	Affx-477951826	Fana_SNP	Fvb1-1	13196224	+	A	C	TACTGTTTTAAGTAATTGTTTACTATTTAAAAACC[A/C]TAGAGTTGGCTTTTGTTTCTACCTGTTACGTCCTG
AX-184727477	Affx-477954485	Fana_SNP	Fvb1-1	15789900	+	T	C	TGATTGGATTTTGAAAGGCTTAACCAGCATTGGTT[C/T]GGATATTTGAGCACCAGTAAAGATGTAACCGACTT
AX-184727480	Affx-477956632	Fana_SNP	Fvb1-1	17692979	+	T	C	ATATGTGTATTTAAATTGTTGCAGGCACAAAAGCT[C/T]TTGGATGATATTGTAGGGAAGTCATTGGAGATAGT
AX-184727481	Affx-477956651	Fana_SNP	Fvb1-1	17700644	+	A	C	AGAAGAAGAAGTGAGTGGGTGAAGGAATGGGAATG[A/C]GGAGGAAGAAGACGAACGGCTCTGCTTCCATTTCT
AX-184727484	Affx-477957563	Fana_SNP	Fvb1-1	18517983	+	A	G	TGTTAAAGACTTGTGAAAGTCTTCAACGATTAATG[A/G]GGTGCAAACAGACTCCGCTTGTCGCTTCTTCGCGA
AX-184727485	Affx-477957907	Fana_SNP	Fvb1-1	18922101	+	A	G	CCCTCTCCTAAAGCTAAGATTAAACATTAAGTACT[A/G]AAAGGAGATTGAACGGCCTCTAACATGATTCCCCA
AX-184727491	Affx-477960060	Fana_SNP	Fvb1-1	21039053	+	T	C	TACCTCTTCAGGTGCTTGCTCTGCCCACCCAGCCA[C/T]CCCAGCAGCACCACCGCCACTTCCACCTTTTCCGG
AX-184727495	Affx-477960458	Fana_SNP	Fvb1-1	21446699	+	A	C	AAGAGGTTTGAATTAGTACTAAATGGGCATTTTCC[A/C]TTATTATAAACCAAATTATTGAATATTTCAAACAA
AX-184727498	Affx-477962530	Fana_SNP	Fvb1-1	23343510	+	A	G	GCTTACCATTTGCTTACATATATATTCAAAGGAAA[A/G]TTTTAATGGGTTTTCTCGGGGTTGACTGGGTGGAT
AX-184727501	Affx-477963999	Fana_SNP	Fvb1-1	24680240	+	A	G	AACTCATCCCTTCTAACCTCCTCCCCCCTCTACAC[A/G]AAGCATGAATAAGAACATTATACGTCGGTGCATCC
AX-184727503	Affx-477966211	Fana_SNP	Fvb1-1	26518768	+	A	G	GGGAGTTGGGCAGTTCATATCTTCCCCTTCAAAAC[A/G]GAGCAAGTGGCTTGAGGAACCACGGACGGTGTTAA
AX-184727507	Affx-477969417	Fana_SNP	Fvb1-2	2020571	+	T	C	ACTTGCAAGGCAACGATTTGCTGATTTTGATCTCT[C/T]GTCGAGCCAGATACATGCGTAAGCGTAACACTAAC
AX-184727515	Affx-477972271	Fana_SNP	Fvb1-2	4609937	+	A	G	CTTTATCTAATTGGTAACATTTTGTACTCTCTTGT[A/G]TAGATGGTGACGTCACGATTATCACGCGAAGATGC
AX-184727516	Affx-477972509	Fana_SNP	Fvb1-2	4805904	+	A	G	AAAAGCAAAGGTAACGTAAAGGGGAGAAAGCCGGG[A/G]CTGAAGGGGGCGAATAGGTCACCCGACTTCAACGT
AX-184727518	Affx-477973850	Fana_SNP	Fvb1-2	6302891	+	A	C	GCGGAGATCGGAGACTCTAGCGCCTGGGTTTGTAT[A/C]AGAAGAAAGGGTCTAAGAGATGATGGCATAGGTTT
AX-184727519	Affx-477974308	Fana_SNP	Fvb1-2	6936551	+	T	C	AGAGGACTCTCCTCTCTCGTAAAGCCTTCATCTTT[C/T]TTCAATTTCACGGCTGACCCAAAATCCCTAACCCA
AX-184727520	Affx-477974428	Fana_SNP	Fvb1-2	7052554	+	A	G	ACCCATGTCTTTCAACTAAAAGCAGCTCCCCGAGC[A/G]ATTCAACCAAGTACTTCTTCTTCTTCCACCACATT
AX-184727523	Affx-477974783	Fana_SNP	Fvb1-2	7348885	+	A	C	TGAGGATTCTGCGCGTTCTTGATGACGCGTGTACG[A/C]GCCACCGTGGCCTGAGGCACGCACACGCTGACGTA
AX-184727525	Affx-477975422	Fana_SNP	Fvb1-2	7889722	+	T	C	CCGGGACATGTCATCGCCTCGGCACCCACTCGATA[C/T]TTCTCTCCAGGGGACGCCCACCCATGTCTCAGTGC
AX-184727527	Affx-477975684	Fana_SNP	Fvb1-2	8134879	+	A	C	GAGGACTGCCCCTGCTTGGCCTTGACTGGAATTTT[A/C]GTACACGTAAATGGTAGGCCAGAGGGCGGGCCATA
AX-184727528	Affx-477976858	Fana_SNP	Fvb1-2	9261675	+	T	G	ACTACTCACTGGAGTTAGCTGTCAAGCGCGCTGGA[G/T]TTCAAGGTTGAAAGAGCTCATGGGATTTGCAAGGA
AX-184727533	Affx-477979459	Fana_SNP	Fvb1-2	11682309	+	A	G	TCCCATCCACCAACAACGATCAAACCGTGAACGAA[A/G]TGACATAATCTCATGCGTGATCTATTACGTACGTA
AX-184727535	Affx-477979992	Fana_SNP	Fvb1-2	12220621	+	T	C	GCTGTTATTGCCGCGGCTGCGGTCAAGGCTGCTGC[C/T]GCCACTACCTCCTTCCTCATGTTGTCAATCTGATA
AX-184727539	Affx-477981447	Fana_SNP	Fvb1-2	13550390	+	A	G	AGAAAACGGTTTTCCACGGGGTACTGACTGTCACA[A/G]GCACCGTGGATAGGTGGTTTTCAGGAATTTTGACA
AX-184727540	Affx-477981534	Fana_SNP	Fvb1-2	13645377	+	A	G	CATTTGATCCCTACATAAAGACAATAGGGAATGCA[A/G]ATACAACTGCAATCCCCTACACTAATGCCCCAAAC
AX-184727541	Affx-477981659	Fana_SNP	Fvb1-2	13757334	+	T	C	TGTAAATTTCATTGAATATTTTGGCAAGCTTCTCT[C/T]AAGGCTTCTCCTCGATCTCGCTTGAGGGGGAGTAT
AX-184727542	Affx-477982022	Fana_SNP	Fvb1-2	14072147	+	T	G	AGCTTTGCAAAGCAGGAGGACAAGGCATGTGAGGA[G/T]GAGTGCAAAGAGTTGGTGGAAGTTATGATAAGCAA
AX-184727543	Affx-477982603	Fana_SNP	Fvb1-2	14656935	+	A	G	ATGAGTGGACAAAGGACCTCTGAAACCTCACGTGT[A/G]GGCAGAATAGCAGGCGCAAGGCAGAAGGTGCCCAA
AX-184727546	Affx-477982882	Fana_SNP	Fvb1-2	14997468	+	A	C	AGAGGTAGAGGTAGGGCTCCACTTGTGGATGATTT[A/C]TTTGAGGAAGAAGTGGTGTTGGAGATGTCAGTGCT
AX-184727547	Affx-477983726	Fana_SNP	Fvb1-2	15886718	+	A	C	CATTTGCTTCAATAAGAATAATCTTTCTATAATTT[A/C]TTTCACTGAATGTTTCATTGGTGATAATATTCGCA
AX-184727555	Affx-477986526	Fana_SNP	Fvb1-2	18583450	+	T	C	CCAAAAAGAACCCTGGCAATAAGCCTCCACCTCAA[C/T]CTTGCTGATCCTCACCTGCAGGTCTAACCCCTACA
AX-184727558	Affx-477986835	Fana_SNP	Fvb1-2	18902637	+	T	G	TCTTATGCCCCCAGTAAATATTACCTTCGGCGAGG[G/T]TCCGGTTTGGTTCCGACAAGGTAAGGTGAGATTCC
AX-184727563	Affx-477987661	Fana_SNP	Fvb1-2	19713451	+	A	G	CACAACTAATGCACACAATCACCATCACCACTAAG[A/G]TACCATTCCACAACTAATGTACACAATCATCACTA
AX-184727564	Affx-477988690	Fana_SNP	Fvb1-2	20807387	+	T	C	ATTCTCTCTGCTGCTTGCATCCTAATTGTGAGAGC[C/T]ATCGTCGTCCAGCTTGCCTTCTTTGTACACATGCA
AX-184727565	Affx-477989148	Fana_SNP	Fvb1-2	21234645	+	T	G	TGATCTCCTCTTGGCCTCCAACTCAGGCTCAGGTT[G/T]TGGTTTCTGCTGACGTGAACGTGGTGGTTCTTTCC
AX-184727569	Affx-477989635	Fana_SNP	Fvb1-2	21722679	+	T	C	TGCTAAGGATCTAACTGAGACTATATTCCCCTATC[C/T]AACTCAGGAACCGCCTCACAAGAGAACAAAATCTC
AX-184727573	Affx-477992230	Fana_SNP	Fvb1-2	24435760	+	A	G	GCAATGCCACACCTCAACGATGTTAGACATTCTCC[A/G]GTCTGTAGCCCCTCCGGTGGTTTAGGGGATCAAAA
AX-184727574	Affx-477992511	Fana_SNP	Fvb1-2	24739395	+	T	C	AGACACATCCCTTAACCAAATTACCGCAACTGCGG[C/T]CCCCATTAACCACCCCGATGCCACCACAGCCCTTG
AX-184727577	Affx-477993094	Fana_SNP	Fvb1-2	25376340	+	T	C	GATGACGATCTGGCCGAGTCGTCTGAGGACAGGGA[C/T]GGCGAAGGCCGCGAAGTCTAAGGTGTATATAGGCT
AX-184727580	Affx-477993608	Fana_SNP	Fvb1-2	26268176	+	A	G	GGTGGATACAGTTTTGGAGGATGTGGGTGGGTCGC[A/G]AGCAGGTGGCGAAGACTTGGTTGAAGGGGTGGACC
AX-184727582	Affx-477994108	Fana_SNP	Fvb1-2	26850403	+	T	C	TTGTCTTCCTCGAAACCAGATCCTACAAAATACAC[C/T]AATATGGAAAAAAAGTCACTGAACAATTCAATCCC
AX-184727584	Affx-477994563	Fana_SNP	Fvb1-2	27276164	+	T	C	AGAGGCGGCGCCGCCGACTGCTCTGCCGGCAGCGG[C/T]GGCCGGCTAAACTAACTCCAATGACCTCCAATGCT
AX-184727587	Affx-477994886	Fana_SNP	Fvb1-2	27629293	+	A	G	ACCAACTGCGGTACAACAACCACTCTGCATCACCT[A/G]TCCTAATGAAGCTCAAAGCTTTGAGCTCAAGTCAG
AX-184727593	Affx-477997160	Fana_SNP	Fvb1-3	815240	+	T	C	CCCTTTGTTTACAGGGCCTTGAGGGCAACAAAGGG[C/T]CGTCGTAATAGAGGCACTTTAAGTTGCAGTAGCGG
AX-184727598	Affx-477999630	Fana_SNP	Fvb1-3	3021393	+	T	C	CATGGCTTCTCCGTTAACAACTGGAAACCATGGGG[C/T]CGTTTGGAGGCTTGGCGCGAGAGAGGCCCAGTTGA
AX-184727599	Affx-477999721	Fana_SNP	Fvb1-3	3094911	+	T	C	CTATGAGTCATCCTACAACGAGATTCTGGGGAGGC[C/T]GGCCTTTTGGGAGATAAAAGCCTTCATCGTTGGAC
AX-184727603	Affx-478001332	Fana_SNP	Fvb1-3	4507711	+	T	C	GAATAATGATAATGGAAAATTGCGGGATCGAATCA[C/T]AAGAATTGGGGAATTCACCACGTAAATTTAGGGGA
AX-184727604	Affx-478001426	Fana_SNP	Fvb1-3	4602494	+	T	C	AACAGAATGAGAGACTACCTGCTGAAGTATACCAT[C/T]GCATATCTGTATGCGCTCCATCAACGTGTCTACAT
AX-184727605	Affx-478002331	Fana_SNP	Fvb1-3	5569942	+	A	G	TTTCAACCTTTTGGTGGCTTTGGTGCTGGCTACCA[A/G]CTTCCTGCTTTTCCCGTGGTACGCCTTAGGGGGCT
AX-184727606	Affx-478003023	Fana_SNP	Fvb1-3	6192293	+	A	G	CACCATCACTCCCCATTTCACTGCCTAAATGACTT[A/G]ACACCATTTCGTCGCACCCCATGTTCCCGAAAACA
AX-184727612	Affx-478006000	Fana_SNP	Fvb1-3	9064501	+	A	G	CCGAACGGGTTCACTGCGGAGGTTCTTTACCTGCA[A/G]TGCCTTCTAACCAGTACTACCGCCCCTGCTAATTT
AX-184727616	Affx-478007646	Fana_SNP	Fvb1-3	10549580	+	T	C	CGCATCACAAACTTCAAAATTTTAAATTAAAAATT[C/T]ATGTGTGTTTAAGAAAATTATATTTTCGTCCTTCT
AX-184727618	Affx-478008891	Fana_SNP	Fvb1-3	11827905	+	A	G	GTGATCACCAGGATGGTGCAACGTTGTATGTTAAC[A/G]TGTTAATAGTAAAGGCTCTATACAGTGATGGTAAA
AX-184727620	Affx-478009381	Fana_SNP	Fvb1-3	12369544	+	A	G	AAGGAGAGCTGGTGTTCGGCTTTTTTTAACAGGGA[A/G]AGGTTTGGTGAAATGACCACCAATTTGGCCTAGAC
AX-184727623	Affx-478010474	Fana_SNP	Fvb1-3	13445476	+	A	C	TCACAGCACAACAGCTAGACAAAACTACACAGTTT[A/C]AAGGCCAAAGATTATGGGATTTGTTTTGCTTGGTT
AX-184727625	Affx-478011107	Fana_SNP	Fvb1-3	14107201	+	A	G	TCTAGTGACGACCAATTTCTGGCAGAGCGGCAATT[A/G]TTTTTGAGCGAGGGTTTAGGGTCTTTGTTGGTTTG
AX-184727631	Affx-478014090	Fana_SNP	Fvb1-3	16989259	+	T	C	CGAGAAACTCAAAGCTAGATTTCGCGTTCTAGCTC[C/T]CGCTCGTTGATGAAACCAACAGGTGACTGTCCCAA
AX-184727634	Affx-478015063	Fana_SNP	Fvb1-3	17952343	+	T	G	GGCTCGCCGGTGTTGTCTTACCCAGAATGATCTCC[G/T]GCAACAGGGTAGTTGTGCCATATTCTCAGCTTGGC
AX-184727635	Affx-478015452	Fana_SNP	Fvb1-3	18329106	+	A	G	AAAAAGATTTAGTTAAAAACAAAACAGAAAAGCAT[A/G]TAGCTAGTCGCCTAGTTGTAGATCTTACATGCATG
AX-184727636	Affx-478015622	Fana_SNP	Fvb1-3	18448439	+	A	G	ATCCCGCCACCACCAACACCTGAAACTTCATTCTC[A/G]TGACCACGAGAATCAAAACCCTCAAACCTCCAAAA
AX-184727638	Affx-478016200	Fana_SNP	Fvb1-3	18981888	+	A	G	GACATTGAACAAACTATGTCTTCGATGTATTTAGA[A/G]GGGGACTGTAACGTCCCAAACTGCAACTTCTCAGT
AX-184727639	Affx-478016457	Fana_SNP	Fvb1-3	19276208	+	T	C	AACCCCACCAAATATCCCCATCATATTACAAACCT[C/T]GCACTATAAAAATTCCAATTTCAAACCAAACCAAA
AX-184727640	Affx-478017574	Fana_SNP	Fvb1-3	20369518	+	T	G	GTTGCCCTGCTTGTGAAAACGGCGGGGACGGTGGA[G/T]GTTGGAAACGTCACGGAAACGGCCGCCGTAGAGTG
AX-184727643	Affx-478018233	Fana_SNP	Fvb1-3	21035884	+	A	G	AAGAACGGTCAAAGTGCTTCCAAGCCTCCCCGTCT[A/G]CGAGATGTATGAGATTATCCAGATCTATCTTCTCC
AX-184727644	Affx-478018578	Fana_SNP	Fvb1-3	21394365	+	T	C	CCCAGAGGACGATGCCACAAATTGGAAGAGGACGT[C/T]GTGAGGTGACAAGAAGATTGAATGGTTGATGACTA
AX-184727645	Affx-478018793	Fana_SNP	Fvb1-3	21622060	+	A	G	AGGCGGAAGTGTACCGGGTACATATTACCGAGCTC[A/G]AAAAAGAGCAATTCTTGCTATGAGCCACGTTAGAC
AX-184727646	Affx-478018909	Fana_SNP	Fvb1-3	21732806	+	A	G	AATAAGCCTAGTTAGGGTAGTTATGTCCGGGGCTG[A/G]TCTTATTTTATTTTATGTTTCTAGTGATGCAGTTT
AX-184727648	Affx-478019459	Fana_SNP	Fvb1-3	22335936	+	A	G	TCAAACACCATTCATGCTTCTCAACGACCGCACGT[A/G]CAATGGTTCAGTGCAATGGAGCGGGTTTCGTGCCA
AX-184727650	Affx-478020195	Fana_SNP	Fvb1-3	23191955	+	T	C	CCCCAAAATTTGAAGTTTGGTGGAGGCATGTGAGG[C/T]TCACTGTAGTTGGAGGCATGTGAGGCTCACTGTAG
AX-184727653	Affx-478021178	Fana_SNP	Fvb1-3	24325053	+	T	C	TGCGGCAGACTCTGCACCATATTTTCCCAACTCAA[C/T]TACTGGCCTCCTTTTGGCGCCCCTATCTCTTTCTG
AX-184727655	Affx-478021899	Fana_SNP	Fvb1-3	25184839	+	A	G	CAAACATGGAAAGAGTGTAAAAGGGAAAGCAGCGG[A/G]GAATATTGCTTTGAGTGCTTCTTTTTGGAATGGAG
AX-184727656	Affx-478022871	Fana_SNP	Fvb1-3	26232083	+	A	C	GTGACTAAAAACATACAAAAAAACATAAATCCATT[A/C]ATCTTCCCCAAGATCATACGAATGGTATGGTTCCC
AX-184727657	Affx-478023630	Fana_SNP	Fvb1-3	27106187	+	A	G	CACTTCGTGCGGGGTCCCGATAATTAACCTTACCC[A/G]CTTCTTGCGGGGTCTCGATTATTACCCTATCCCGC
AX-184727658	Affx-478023677	Fana_SNP	Fvb1-3	27151824	+	A	G	GGTACAAGTTATTGCCCTAACCCGTTAGGTGCGGC[A/G]TGTCGGTGATTACCCCAACCCGTTTTGAGTTTGCG
AX-184727661	Affx-478024269	Fana_SNP	Fvb1-4	368973	+	T	C	CAAACCGTTATAAAAGAGACCCCAAACTCTCTGGG[C/T]AGTGATAGCTTTGCAGTTGGCTAATCACTTTCAGA
AX-184727662	Affx-478026401	Fana_SNP	Fvb1-4	2237179	+	A	G	ATCCAAAAAAAAAAAAAAATCAACAATTAGTTATC[A/G]CATCACATTCAGATCTTTCCCGGCATTGCGTGCCA
AX-184727663	Affx-478026510	Fana_SNP	Fvb1-4	2341409	+	T	C	GGTGGAGTTTATGGCGGAGGCTGCTTGGCCGCTGT[C/T]CGGGAACCAGTAAGCGGCGTTAACGACCGTGGTTT
AX-184727665	Affx-478027357	Fana_SNP	Fvb1-4	3006120	+	T	C	CACACTTGGCATTTGATGAAGGGAATGTCCTCCTT[C/T]CTCGCCACACTCGCCGGCTTCTTCGCGCACTCCGA
AX-184727666	Affx-478028162	Fana_SNP	Fvb1-4	3652841	+	T	G	GTTGATGAAGGTTGAAGAAGAAGTTAGAAGTCTCT[G/T]TTCTTTTTCAATGAGCTCGAAGATTAGGGACATTG
AX-184727667	Affx-478028537	Fana_SNP	Fvb1-4	3933859	+	T	C	ACCAAGTACTAACTACTAACTAGTATCATATGCTG[C/T]AGTTGACTTCAGATGGGCTGGAGTTTGTGCACAGC
AX-184727668	Affx-478029096	Fana_SNP	Fvb1-4	4389086	+	A	G	CCAATTTGTAACCACACGATCAAGTGGTCCCCACA[A/G]AACATCAACGGTGCCAGGCAACAGGTAGTGAGGTT
AX-184727669	Affx-478029145	Fana_SNP	Fvb1-4	4418458	+	A	C	GGGGCTGTGTTTACCCGTCTAAGGCCATCAAGGGG[A/C]CATCTTGACCCTCCTAGGCCATCTTAGGCTTGCCT
AX-184727672	Affx-478030378	Fana_SNP	Fvb1-4	5429423	+	A	G	TTGAAATACCCTGAGCCTCTTCTCAATCTTCTTCG[A/G]AAACATCCCTGCATTGTTTCCATTGCCAATCGCCT
AX-184727673	Affx-478030958	Fana_SNP	Fvb1-4	5943539	+	T	C	TGTGCAGCCATACTTTGGTGTGTACTATTTGCCCA[C/T]TCTTCCCTAGTTTATGCTGATTGCTTCTTTTAGTT
AX-184727675	Affx-478031072	Fana_SNP	Fvb1-4	6048363	+	T	C	GAGGCCAAGGAGGCTGCGAGGAAGAGGAAGGATGC[C/T]GAGAAAAAGTTGAAGGAGGTGGCAAGGAAGAAGAG
AX-184727676	Affx-478031690	Fana_SNP	Fvb1-4	6596764	+	A	G	TCATGAATTAGAACCAGAAGATATAAACTTCAAAT[A/G]TAGACATTCCTCCTCCTTGGGCGCTTGTGTTTACA
AX-184727682	Affx-478035397	Fana_SNP	Fvb1-4	9760616	+	A	G	GTGATTGCGGCGGTGGCTGTTGATGGTCTTTTGTG[A/G]TGGTTGGTGATTCAATTGCAGTAATGGCAGATTGT
AX-184727684	Affx-478035680	Fana_SNP	Fvb1-4	10020805	+	A	G	CTCTGGAGTAGTAGCCTGCACATTACACAAGAGGC[A/G]AAGATATGAGCCATTAGCAACCAGCGTCATAAGGG
AX-184727686	Affx-478036150	Fana_SNP	Fvb1-4	10669711	+	A	G	TGGTTCGTGAATGTTGCTGCTCTTCGGAAGGTGTC[A/G]ACGTCGACGGCATGGTGGTGGCGCAGCGTTCGGGT
AX-184727687	Affx-478037557	Fana_SNP	Fvb1-4	11917566	+	T	C	ACAGAGAGCAGTGCAATGAGGATGCAGTGCTTGGT[C/T]GACGTCAAGGTCAGAGGTATGGTGGAAACGCTTGA
AX-184727688	Affx-478037919	Fana_SNP	Fvb1-4	12214978	+	A	G	CACTTTTCGTGCATTGTGGCGCTGACCTCAAAGTG[A/G]ATTCTTCCTTTAATGGCACAAGCACTTTGCGTAGG
AX-184727690	Affx-478038675	Fana_SNP	Fvb1-4	12842855	+	A	G	CAAATTCGATCAATCGATCAACATTGATTTGAAGT[A/G]AGCAGGACCTTTTCGATGGCGGATTGGAGGGTTGT
AX-184727693	Affx-478041796	Fana_SNP	Fvb1-4	15634051	+	T	G	ATTATGACCCCAAGTTTGACAACGAAGATTATGTT[G/T]AGTATGGTTTAGATGAGGATTGGTTAGGTGATATG
AX-184727697	Affx-478042194	Fana_SNP	Fvb1-4	16030254	+	T	C	GATAGGACAATAGAGTCTTCTCCGGCTCCGGTAAC[C/T]GGAGTTGGAGTACCATCAGCGGTAGAAACAATATT
AX-184727698	Affx-478042285	Fana_SNP	Fvb1-4	16112526	+	A	C	AACTAAACACATGTGAAGGTCACTCATTTGCACAA[A/C]AAAATGAGGTGGCAAGTATTCGCAAGTAGATTGAG
AX-184727702	Affx-478043431	Fana_SNP	Fvb1-4	17141006	+	T	G	TCCCATATCGATGAAAGGTACACCGTACACCATTT[G/T]AGGTCTGAGACCTCTAATTGGGGAAGGAGGAAGTT
AX-184727704	Affx-478044381	Fana_SNP	Fvb1-4	17954176	+	A	G	ATAGAGAGGTCACTTTAACTAATCCTTCCACTCTT[A/G]TAACTGACAAGGCGGGGAAAGATTTGTTGATTGAT
AX-184727705	Affx-478045512	Fana_SNP	Fvb1-4	19057612	+	A	G	TACTCCGGGTTTCAGGGTGAAATTCGGGATAGGTC[A/G]TGTCAGAGCAAGCACGTTCTCCGGTTTTCGGACAA
AX-184727710	Affx-478046741	Fana_SNP	Fvb1-4	20195436	+	A	G	AGTCCCTGAAGCTGGGCAACTGTAAACTCCTCCAT[A/G]TACTGGAACATCTGCTGCTGCTGGGTCTGTTGGAT
AX-184727711	Affx-478047592	Fana_SNP	Fvb1-4	20946240	+	T	G	AGTGGATCTTTTAATTGCTTTGTGTTTTCAAGAGG[G/T]ATCTCCAAAAAACTGAGGTAACTATGTCCCGGTAT
AX-184727713	Affx-478049985	Fana_SNP	Fvb2-1	189503	+	T	C	GGAGGCTTGTCCGGATGATCCTGGTGGCTTGCGCT[C/T]TGTCGTATGGTGCACAAATCAGCTTCTTAGTGCCT
AX-184727715	Affx-478052178	Fana_SNP	Fvb2-1	2024414	+	T	C	TAACAGTCTGGCCCAGTCTATTGAGATATTATCCG[C/T]TTTAGGCCCCTTACGGTTTTGTTCTTGAGGTTTTA
AX-184727716	Affx-478053245	Fana_SNP	Fvb2-1	2921729	+	T	G	TTGATTTAGTTCGATTCCTTAACGATACCCGATTT[G/T]GTTGAAAATTTGTAGAAACTAGTGATCTCTACTTG
AX-184727717	Affx-478053739	Fana_SNP	Fvb2-1	3348211	+	A	G	CTGATGTTTATAATCAATTTAGCCAACATCTTTTT[A/G]TAAGAACCGTTGTGTATGAAAGTTGAAGGAGACCA
AX-184727718	Affx-478054939	Fana_SNP	Fvb2-1	4529449	+	A	G	TAGGCAGAGGAGAGGATAAGCTCGTCGCAGATGGT[A/G]GAGGCGAGGATGAGGTCGCCGGCGACGGATCTGTG
AX-184727720	Affx-478057104	Fana_SNP	Fvb2-1	6501370	+	A	G	GTCAGTGTCTATTACTTGAAGTTCAAGTGAATATA[A/G]TTTTCTCGTAAATTTTTGCTTTCTTTTCTATCATT
AX-184727725	Affx-478060766	Fana_SNP	Fvb2-1	9659584	+	T	C	ATCATTCGCTCTCAATTCCTCAAACCTCACAATCA[C/T]AGATGCAAGACGTGTTTTCTCAAAAAAAGACCTCA
AX-184727726	Affx-478061865	Fana_SNP	Fvb2-1	10507336	+	A	G	AAAATGATGGTTTTGTCCTCTTCATTCCCAGAGAT[A/G]GGCGCGAGTCCACTGTCAGATTGGTTTGTTTTTTT
AX-184727727	Affx-478062898	Fana_SNP	Fvb2-1	11536552	+	T	C	CAAACAAAGAGAGAAAAGTCAAGAAACGACGCAGA[C/T]GAAGAAAACGCAGCCCATTCGATCTCTTCTCTCCC
AX-184727731	Affx-478064957	Fana_SNP	Fvb2-1	13551077	+	A	G	CGGCTCATCCTGATACACTCTGCCAAACACCATCA[A/G]TATTAATTTTCACCCACCCAAGGATTGGAGAATGC
AX-184727733	Affx-478065684	Fana_SNP	Fvb2-1	14248951	+	T	G	GAGAAATGAGAAGTCGGAGTGCTTGGTTGCGCCAA[G/T]AGTTAAATCAGGCTCCGGGCAAACTGGATAATAGT
AX-184727734	Affx-478066136	Fana_SNP	Fvb2-1	14731039	+	T	G	GTGTCTTCAGTACCAAGTAAGTTTGGCATGCAACG[G/T]TCAGACTCTAACCTTTCCAGGAAGGGAGTTTCATG
AX-184727743	Affx-478070188	Fana_SNP	Fvb2-1	18533871	+	A	G	CAGTAGAAACGCATCTTCTCTTGCTCCGCTTTGGC[A/G]ACCCATTGTTGTGATAACTTATCAGTTCTGAAATC
AX-184727744	Affx-478070211	Fana_SNP	Fvb2-1	18553391	+	A	G	GGTTGTGATGATTGATGACATTTTTGATACTGGGC[A/G]AGTGGAAGAGAGTATGAAGTTATGAGTCGGGGCTT
AX-184727747	Affx-478072402	Fana_SNP	Fvb2-1	20282973	+	T	G	TTGACATGATTTGAAATATGTTTTTTGTGATTCTG[G/T]TTGGTTTTACAAAACTTATATATTATTTACAGTGA
AX-184727748	Affx-478072648	Fana_SNP	Fvb2-1	20488375	+	A	G	CTAGACTCTCACACGACAGGCCTTTCGGGTATGCC[A/G]GAGTGAACCTCAACAACGCCACAATGTAGAAGATC
AX-184727749	Affx-478073259	Fana_SNP	Fvb2-1	20948314	+	A	G	TGGAGTTGGTTAGAGCGCTGGATGTCAGCTAAGCC[A/G]TGGGAGACTAGGTTGATGGAACAATCCAACAGTGA
AX-184727750	Affx-478073298	Fana_SNP	Fvb2-1	20963454	+	A	G	CAAATCGTTTGATTTGGTTAAATTTAGGCTTCAAG[A/G]GAGCAAACAAAAGCAAGCCTTTTCATATGGATTTT
AX-184727751	Affx-478073457	Fana_SNP	Fvb2-1	21088672	+	A	C	CGGCCGCGCTGAACAGCCCGTGCCTGCCGGAGTTT[A/C]CGTGGTCCAAGTTCCCGTTCTCTGGATTCTTCGCC
AX-184727754	Affx-478074522	Fana_SNP	Fvb2-1	21899903	+	T	G	GTTGTTGACATGCACATTCTATATTTTCTTTTGAG[G/T]TTGAAGAAAGTTGACATATTCAAATGCTGTTTATC
AX-184727755	Affx-478074732	Fana_SNP	Fvb2-1	22057931	+	T	C	TTAGACTGTGCATAGTAAGGGATGGAATGCAGAAG[C/T]TTGATACCATAGCCAGTGAGAAAGGTGACTACAGA
AX-184727756	Affx-478074786	Fana_SNP	Fvb2-1	22100838	+	T	C	CAGCAAACTACTTGCTGCACTGCACCTCTCTTCTT[C/T]TGGAAATTGACTATTCTTCCTTTCATGAGTCTCCT
AX-184727760	Affx-478080309	Fana_SNP	Fvb2-1	25871094	+	T	C	AGATATGAGGACAGATGACTGATCGGGATCGAGGA[C/T]AAAGGCCACAAGTCTAACATGCATGGATCACAGAA
AX-184727761	Affx-478080318	Fana_SNP	Fvb2-1	25873691	+	T	G	CTTTGAAGTGATCCGGTTCTCATGTATTATGCACT[G/T]TACAGTAAATAAAATTGCATTTGTGTACAACGAAA
AX-184727763	Affx-478082611	Fana_SNP	Fvb2-2	921037	+	A	G	GGAAGACCGCCGCCACTTGACAAACCGTAAAGACC[A/G]TTCTTCGGTAACGACCCTTCCCCGTATAGATTGAT
AX-184727764	Affx-478082864	Fana_SNP	Fvb2-2	1158748	+	A	G	AGGCGGGTCTAGGAGGTCAAGGCGGATCCATAACA[A/G]GTCATGACGGCTCCTTAGCAGGTCAAGGTGACCCT
AX-184727765	Affx-478082881	Fana_SNP	Fvb2-2	1174398	+	A	C	GTGTCAAGTCTGTGTTCAAAGCTTGGGAGGAGCGT[A/C]TGAATTCATCTGGGGTAATGCTTCCTTTCTTTCAC
AX-184727768	Affx-478087892	Fana_SNP	Fvb2-2	5220239	+	A	C	CAAACCAAAACCAACACCAATTCAATCATTAACCA[A/C]GACCCAATTCAAAAAACACAAATCCAACACCACCC
AX-184727769	Affx-478088864	Fana_SNP	Fvb2-2	5991039	+	A	G	CTCTGCATGACTTCGTGGGTCCTTTCTTGTGGATT[A/G]TAGTGACGGAAGTGCCCTAGTATGAGGGTGCGGTC
AX-184727773	Affx-478093610	Fana_SNP	Fvb2-2	9854225	+	A	G	TAAGGGTACTTTTCACCCACATTTTACTGATATAT[A/G]GGGTCATGACTTTACCAATAATCTCCACATGAACA
AX-184727775	Affx-478094200	Fana_SNP	Fvb2-2	10346893	+	A	C	GCGATCTGCAACAATTGGAATCATGCAGTCAAGAT[A/C]TAGAAGAAGGACTCGAGTGTCTGTTCCGGCGATTA
AX-184727777	Affx-478094360	Fana_SNP	Fvb2-2	10502452	+	A	G	TACAATGAACATATGTCAACTTCAAACCACGAAGA[A/G]TAAAAAACTATACAATATTTAATCCTAAATAAAAT
AX-184727778	Affx-478094413	Fana_SNP	Fvb2-2	10544837	+	T	C	CTTGGGAGGGGTGCCAATCTATGGTCTCCCATACG[C/T]GGGAGAGCCAACGTCATTATTTGTTGCCAGGGGGC
AX-184727780	Affx-478094468	Fana_SNP	Fvb2-2	10602518	+	T	C	ATGAAACATGTCACCTCGACCATTCTCCACTCGAT[C/T]ACTCTCCTCAGCAACAGATGCAACATGAGGAAGAT
AX-184727782	Affx-478095087	Fana_SNP	Fvb2-2	11162331	+	A	C	TTGGCAAAGGCCGGGTTTGACTTTGGTTCACCAAG[A/C]AAAGAAGATGACCAAATTATTAGCAAGAAAGCACA
AX-184727783	Affx-478095581	Fana_SNP	Fvb2-2	11665135	+	A	C	CCAAACAACAGGCGCGCCGCCTACATAGAACAGCT[A/C]AGGCACATAAAGTGCATAGACCTTCGTTCCCTACC
AX-184727786	Affx-478096925	Fana_SNP	Fvb2-2	12802289	+	A	G	TGTCCGATACTCTTAGAGCAAACTACGCTTTCGAA[A/G]CTACTCTGAGCGTCTGCCCAAACACCTTGTACCTG
AX-184727787	Affx-478097530	Fana_SNP	Fvb2-2	13318353	+	A	G	AATAAACGTGCATATGGCTCAAGAGCTGGTAGCCC[A/G]GCCACTAGATGCTCATCTAAAGCTGTTGTTGGAGG
AX-184727788	Affx-478098016	Fana_SNP	Fvb2-2	13727815	+	A	G	CATCGGGTTTCATGGTCCGATTTGTTTGGTTCGTC[A/G]GCGGACATCAAGTTGTGGCTTGAAGCTCCGATTCT
AX-184727789	Affx-478098244	Fana_SNP	Fvb2-2	13953504	+	A	C	AGTCCCGTTGTATGCAGGACTGAGTGGCATTGCGT[A/C]TCAAAGTTCTCTTGCCTATGGGCTCCGGCCACCGT
AX-184727793	Affx-478099977	Fana_SNP	Fvb2-2	15455571	+	T	G	AAGACCTCTTGCCGATGTACTTGTACAGGCCGGGA[G/T]AGGCCTCATATGTATGTCTATACAATATCTTGAAG
AX-184727794	Affx-478100982	Fana_SNP	Fvb2-2	16407619	+	A	G	CCATGCGGTGGCAACTAATGTAACCCGGTTGGAGG[A/G]GAGTTTTATATAGTTAGGGGTTGAGCCCGATTGGC
AX-184727797	Affx-478102434	Fana_SNP	Fvb2-2	18161827	+	A	G	AAAAATATCTCATGACACATGACATGTACATAAAA[A/G]ATTGTCTTTAAGTGTTAAAAACTGTCATTATTTGT
AX-184727799	Affx-478104055	Fana_SNP	Fvb2-2	19592799	+	T	G	AGATTCGAGGTTGCCATCAAGTTGTGACTTTGATG[G/T]ACACAACAACAGGGGTTTCGATCACGAATAAACCT
AX-184727800	Affx-478104072	Fana_SNP	Fvb2-2	19600321	+	T	C	GATCGCAAATCAGTCAAATTTTATTCATACCCTAT[C/T]GCAAATAAGAAAATATTTCTTACACTCACCAGTTT
AX-184727803	Affx-478104668	Fana_SNP	Fvb2-2	20137560	+	T	G	TGGTGATTTTACTTATCTTAAACAAATATGAAGTT[G/T]ACAAAATATATGAAAAGAATATAGGGTAAACAAAG
AX-184727807	Affx-478106283	Fana_SNP	Fvb2-2	21779787	+	A	G	TGTATATCATATTAAGACATTAGACATGCATATAT[A/G]CAGACAAGAAGAAATATTACCTTGTGGTAATTACC
AX-184727809	Affx-478107013	Fana_SNP	Fvb2-2	22437138	+	A	G	ACAATCCATGTACTTGTCTCGTTTGACATCTTGTT[A/G]TAAACAACAAGTCTAGCTCGCCTCGGAGGAAGCTT
AX-184727810	Affx-478107979	Fana_SNP	Fvb2-2	23365258	+	T	C	AAATGACACCATAACCATGACGTACCCAACGACAC[C/T]AACCTACCAAAACCCTAAACCCTCACTCAAAGAGG
AX-184727813	Affx-478109981	Fana_SNP	Fvb2-3	685292	+	T	C	TCATTTAGAGAACCGTGGCCTGATGAGCCACAGGA[C/T]TGCAAGAACCGTTGCAGAAGTCATGACGCGCAGCA
AX-184727814	Affx-478110871	Fana_SNP	Fvb2-3	1498905	+	T	C	GCGAGTGTTTCTTCGTGGCGGAGGAAGCAGCTCTC[C/T]AGGGTTTAAGGGTGGTGGGTTTGGCGGCCGCTGAA
AX-184727815	Affx-478111493	Fana_SNP	Fvb2-3	2040640	+	A	G	TGCCATGTTTGTCATAATGAGGCGGCGAGTACCTT[A/G]TCTTGTCAAATGGTCGCAGTCTCCTAGTGGTAAGA
AX-184727817	Affx-478112715	Fana_SNP	Fvb2-3	3206359	+	T	C	CGTTGGTGAGAGGGTGATGATGTTGTGTGATGGGG[C/T]AGGAGAGCTGACCAGGGCACTTGGGGTCTCTCTTA
AX-184727818	Affx-478113380	Fana_SNP	Fvb2-3	3733369	+	T	C	TCTGATATTTACTGTAGCCCCTAAGTTTTTTATGC[C/T]GATTTTAACAACAGAGAAATGAGAAATTAAGGTAA
AX-184727822	Affx-478114768	Fana_SNP	Fvb2-3	4623201	+	T	G	ATGTTTAGAATTGATTGACTTTGAGTTTACCTTGA[G/T]TTTTGATTTGTTACAACATGGGGTCCCTTGGATCC
AX-184727824	Affx-478114940	Fana_SNP	Fvb2-3	4754812	+	T	G	CGTGCAAAGCATAGAGGGGTATATTGCTCAGTGGG[G/T]AAAGCATTTGGAGTTTGCAGTGAAACACTTGTTTG
AX-184727825	Affx-478115700	Fana_SNP	Fvb2-3	5335628	+	T	C	CTCATCCAAACAAACAGGGCAGCAAGTACCCTCTT[C/T]AATCACCACTCTTGGCTTCGTCTTGGACGACGACC
AX-184727826	Affx-478115750	Fana_SNP	Fvb2-3	5377328	+	T	G	ATAGGCTTGAGAGGGCAAACCCTGTTCTGTACCAA[G/T]CTGAGGCCATCAAAGACATTTTGAGAAAGAGCACT
AX-184727828	Affx-478117964	Fana_SNP	Fvb2-3	6954491	+	A	G	CAGCTTGGCATCATCTTCTCCACACTTGTCAGGAT[A/G]TCAAGCTAATAAGTGTACAAATAGGCAGGATCAGA
AX-184727829	Affx-478118073	Fana_SNP	Fvb2-3	7026045	+	T	C	CATCAACTTCTACTCCTACAGATCTCAAGAACCCA[C/T]CACGAACTATGAAAAGGCCCCTGATTCCGACACCC
AX-184727831	Affx-478119781	Fana_SNP	Fvb2-3	8489898	+	A	G	GGCTCGCCGCCGGACAGGATGGGGGCTTTGCTTGC[A/G]GCCGCTCTCACTGTTTTGGAGGTTAGGGTTTCTTC
AX-184727832	Affx-478120376	Fana_SNP	Fvb2-3	8989758	+	T	C	GAATTATGTTTTTGTTCAAGTGATAGAGTTCCTGG[C/T]AGTGTGAGATCATCATGCATATGGAACGGACAGTC
AX-184727834	Affx-478121893	Fana_SNP	Fvb2-3	10260243	+	T	C	CTATGCTCATGGCCGGCCTTGGTTAAGATACCGAA[C/T]GTATAAATAGTAACAACCATATATATATATATATG
AX-184727838	Affx-478122490	Fana_SNP	Fvb2-3	10745227	+	A	G	TTAAGTTCTTCCCATGTCTAACAACCATATATCTC[A/G]GGGAGAGGTTTTCTCTGTGTGATGAGTGATCGAGT
AX-184727839	Affx-478122823	Fana_SNP	Fvb2-3	11036432	+	A	G	TTCAGTCATATTTTCTGAACATGAAGAAGAGGGAT[A/G]ATGAGGGTGTCGTAGAGTTTGAGCGGAGGTTCACT
AX-184727842	Affx-478126142	Fana_SNP	Fvb2-3	13890482	+	T	G	AGAAACCCATTTGCCAGGATTGAGTAGCATCATGA[G/T]GGTTCTTGAGGTAGGCGATAAACGGCAACCGCCAA
AX-184727844	Affx-478126575	Fana_SNP	Fvb2-3	14244107	+	A	G	AAGAAAAGCAGGTGGTGCTCCGATCCTTGGTGGCG[A/G]CGATGTCTTTCGTGTGGGGTTTGAAAGAACGACTC
AX-184727845	Affx-478126683	Fana_SNP	Fvb2-3	14354320	+	A	G	ATTTAGTAAACCATTTTGCCGCATGCTCCTCAGAT[A/G]AAACTTGAATACTCTTGAGGAGAGCTTGTTGTTGT
AX-184727851	Affx-478128046	Fana_SNP	Fvb2-3	15540881	+	A	G	TTAAGTTGTTCCTTCTCGGCATCAAGTCCTCCTAT[A/G]GAGGCAAATCTTAACCTTTTATGGTGAGTTAACCA
AX-184727852	Affx-478129157	Fana_SNP	Fvb2-3	16559257	+	T	C	GTCGAGGCTTTTTGTGTAAAACTTTATACCCGTTT[C/T]TTCACTGGATCGCTAAAGTGGGAGTAATATCGACA
AX-184727853	Affx-478129343	Fana_SNP	Fvb2-3	16716309	+	T	C	TTTTAGATGTGTTGGTTTTAGGATATGAGATGTCA[C/T]GGTATTCCGAGGGAAGATATTGATGCGCTAATACA
AX-184727854	Affx-478129750	Fana_SNP	Fvb2-3	17083111	+	T	C	TTCTGTTTGCTAAAAGAGCTGCTTCCATGTCATAA[C/T]TGTTCTGATTGGTGCATCAGATGAACCTGGTTGAT
AX-184727855	Affx-478129848	Fana_SNP	Fvb2-3	17161871	+	T	G	CGAAGGATTCGCCGAAATATCTTCACGATTAGCTT[G/T]TTGCGATTCATTTTGTTTGCATGCATCGTCTTCGT
AX-184727864	Affx-478135731	Fana_SNP	Fvb2-3	23151280	+	A	C	CTTTTTGAATCGTGTTCCCACCTTTTGTGATCTTG[A/C]TCACAAGTCAGATTTTCTGAGATCTTGGCTATTCA
AX-184727870	Affx-478138256	Fana_SNP	Fvb2-4	1414073	+	A	G	GAGAGTGTCGAGCCAGCTCACAAGGGCCAATCTAA[A/G]AAGTCGCGGAGGGAAGGGCGTTCTGGGGGTTCAAG
AX-184727873	Affx-478139499	Fana_SNP	Fvb2-4	2565493	+	T	C	GGCATGTGGGGTTAGGTGACGGACATGTCAGCCGG[C/T]GAGGGGTAGGATGGTAAAAGTGCGAAGCTACGCGT
AX-184727877	Affx-478140593	Fana_SNP	Fvb2-4	3544446	+	T	C	TGGAAATCAAAGGGCTTGGTTTCCAGTTTCGGAGG[C/T]AGACAAATTTCTTTTGCCCTTTACGATCTACAGCT
AX-184727883	Affx-478143707	Fana_SNP	Fvb2-4	6563345	+	A	G	AGTTCGAATCGCAGTGCTCGTAATTCCTCATCCGC[A/G]AGGTGACACCGGAATCCCTCCCTTTGATTAAGAAG
AX-184727884	Affx-478144482	Fana_SNP	Fvb2-4	7223155	+	A	G	GAAGTGGAGATAGGCATAAAACTAAAAGACATACC[A/G]AAAATAGAGAATTTATAAATTTAATAGTTTTTCAA
AX-184727885	Affx-478146061	Fana_SNP	Fvb2-4	8562743	+	T	C	CTCTTACCACTCCTAAACAAACTTTCACCGGTTGG[C/T]GGATTTTTGTTAAATTTACAGAGGGTGCTTCAATT
AX-184727890	Affx-478149408	Fana_SNP	Fvb2-4	11493987	+	A	G	TCCTATCCGGATTAAGAGAGTCATTATCTTCTGCT[A/G]TAGATAATCTCGTGCTCAGTTCTTTATTCTTGGTT
AX-184727894	Affx-478151776	Fana_SNP	Fvb2-4	13724643	+	T	C	TGCATTTTGAGATCGTCGGCGGCGAATGCGGACTC[C/T]TACGCGAAGGTGCTGCTTGCTGACGTGGCGGAGGC
AX-184727895	Affx-478152428	Fana_SNP	Fvb2-4	14346673	+	T	C	ACTTGAAAGCCTTGGCTGGCTGGGCATGTCATTGT[C/T]GTGCTTACTCATGCCCACAGCATGAGAAGATCATC
AX-184727899	Affx-478155345	Fana_SNP	Fvb2-4	16867185	+	T	C	CCAGTAATTGAGGAAGACATTCATTAGCATACATG[C/T]ATCGATAATTGTGTTTTTTATTTAAAGTATTGTTT
AX-184727900	Affx-478157764	Fana_SNP	Fvb2-4	19120967	+	A	C	TTAATCATCCATATTCATCCACGTATAAGGTCGAC[A/C]ATACATATGTATTAATGTCTGGATTGTCTGTTAAT
AX-184727902	Affx-478158210	Fana_SNP	Fvb2-4	19535345	+	A	G	ATCCACCGGGGAAATGTGTTTGAGGAAATCCATCG[A/G]GGAAAGGTGTTTGAGGATATCCGCCGGGGAAAGAT
AX-184727905	Affx-478159256	Fana_SNP	Fvb2-4	20477086	+	A	G	TGGGGCGGGTCGAAAATGGCCAGGTCCGATTTATG[A/G]CGTTTAGGTGAGGACTGAGGACGATCAAATAGCGG
AX-184727910	Affx-478160638	Fana_SNP	Fvb2-4	21778148	+	T	C	AAATGTACGAAAATATTGCGAAGTACTCGCTCAAG[C/T]ACGGGCTGCTCCTCGGGAACAAAGTTAAGCGGCAT
AX-184727911	Affx-478160720	Fana_SNP	Fvb2-4	21840442	+	A	C	AAAGGCATGACTCTGGGCATGAGGCTGATCTTGAC[A/C]GCAGAATGGAAAGGAAAAGTAGCCAAGTTGAGCAG
AX-184727914	Affx-478161124	Fana_SNP	Fvb2-4	22187365	+	T	C	CCCCAAACGCTACGACGTTAAGCTCAAACCCGACC[C/T]CGTCTCCTGCAAATTCGGCGGATCCGTCGCCATCG
AX-184727917	Affx-478162188	Fana_SNP	Fvb2-4	23025232	+	T	G	GCTGTAATATTACCATACAAACATAAGCAATAAAA[G/T]AAAATCGAGTACTTATTTATCCTCCTTACATGCCA
AX-184727920	Affx-478163078	Fana_SNP	Fvb2-4	23642614	+	T	C	TAAAAGATCCCCTTGGGAAGCTCCATCACTGATCT[C/T]GCTCATTGCTGCCTAAAAATTGGAAAGAGAAAATA
AX-184727921	Affx-478163164	Fana_SNP	Fvb2-4	23698891	+	T	G	ACCGAAAGATGGATCAAGTCGTGAGGTTGGTGCTG[G/T]AGCAAAGAGTGAGTACCCCCCCAAACCAAATCAGA
AX-184727922	Affx-478163782	Fana_SNP	Fvb2-4	24157910	+	A	C	TTGGTGGCGCGTGGAGCTTACACTCGGTTTGTTCA[A/C]AGGGCTAATTTGGAGATTAGAGGAACTAATCTTCA
AX-184727923	Affx-478163787	Fana_SNP	Fvb2-4	24161290	+	T	G	CGTATTCTGCCCCTGCAAGGAATGGATGCTTAATG[G/T]TAGTTGAGAATAACTACTGTGCTTCAAAAAGAGGT
AX-184727925	Affx-478166489	Fana_SNP	Fvb2-4	25961926	+	T	C	CACACGCTCCGCCACAAAAAGAAGTTAGACCATGG[C/T]TTCTGCTTGTTGCCTCCTTATCTCAACCACCTCCT
AX-184727928	Affx-478168228	Fana_SNP	Fvb3-1	425345	+	A	G	AGTGACTACCGAATTAGCCATGAAAGCAGCGCCAC[A/G]GTCTGTCACAATGCACTCCGGAATACCAAAGTGGG
AX-184727930	Affx-478169664	Fana_SNP	Fvb3-1	1631591	+	T	C	TATGCATGGGTTCAGATGAATTTGCTGCTGCATGA[C/T]ATAATGTGGGGCGTCATTCAGCCACCCTCTATAGT
AX-184727935	Affx-478175704	Fana_SNP	Fvb3-1	6874535	+	T	C	GCCCGCATGCGAGCTCCTCAACTCGCCCGATATTG[C/T]CAGCCCTTCTGTGCGAAGCGGACTCCACAGCAAGC
AX-184727936	Affx-478175779	Fana_SNP	Fvb3-1	6939750	+	A	G	TATCTGATCGAGATGCATCAGCATTTGGGTGCTTC[A/G]TTTTTGCTTGACAACCATCTGCATTCGAGGTGTTT
AX-184727950	Affx-478181415	Fana_SNP	Fvb3-1	12217414	+	T	C	TGGACGTGTAGAGGCCCTATAGGGACTCAGCCGTA[C/T]GCGGTAGGGGCTCGACTGCAGCGCTGCACTCGCAG
AX-184727951	Affx-478181752	Fana_SNP	Fvb3-1	12561045	+	T	G	CTTACTGTGGGCTGCACAGGTCCATTGCATAGTTT[G/T]CTCCTCTGCTCCACGTACCTTGAAAGTTAAAGTTG
AX-184727955	Affx-478182586	Fana_SNP	Fvb3-1	13368713	+	T	C	ATCTATAAGGGGTCCAACCCCGTGCGGGCACTGCG[C/T]ACTATTCACAAATGAGTGCACTCGGCCCCAGCGAT
AX-184727956	Affx-478182802	Fana_SNP	Fvb3-1	13572891	+	A	G	GCGGAACGCGAAGCCTACGATGAGGTCGCGACAAT[A/G]GAATACATGGATGAAATAGTGGATTATACCAACAC
AX-184727967	Affx-478186282	Fana_SNP	Fvb3-1	17447495	+	T	C	ACTTCCTACTTTCCAAGCAAATAGTTGTGTAGAGA[C/T]CTTTATCCAATCTCAATGGAAGGCTTATCGCCTAG
AX-184727971	Affx-478187280	Fana_SNP	Fvb3-1	18331032	+	A	G	TTCCGTAACGGTACCATCAAATTGATCAAATTGAT[A/G]ACGTGACAAGACATGAAGACAAACAAAGAAGTAAA
AX-184727973	Affx-478189589	Fana_SNP	Fvb3-1	20258785	+	A	G	CCCAATTTGGCATTGAGGCAAGAGATCAGTCCTTC[A/G]TTGGTGGTGATTCGATATGTTGTTGGCGGTTGTTG
AX-184727977	Affx-478191734	Fana_SNP	Fvb3-1	22043627	+	A	G	CCTAGATGGACCAGGAACATACCTTGGTTGGACCT[A/G]CAATCCGCCTTGACTGCTATCTTCGATGAAGACAC
AX-184727980	Affx-478192155	Fana_SNP	Fvb3-1	22472629	+	T	C	AACTATGGGCTCGGAAAGTACAACTGCCCCCAAAC[C/T]AAAGAGCCCAGTGTTCTCCACCGCAGTCTCAAAAA
AX-184727981	Affx-478192241	Fana_SNP	Fvb3-1	22576648	+	A	G	TCTGTGGTGAATTTGGGGTTTGGGGTCGATTTTCT[A/G]TGCTTGTGGTGTTTGTAGTGCTGGTGAATTGTGTT
AX-184727983	Affx-478192840	Fana_SNP	Fvb3-1	23137193	+	T	C	GGTTCTCGTGTGTTACGCATAACAATTTTTTTTAT[C/T]GTATATATAAACAGTATAAATTCTAATTTTTCCTT
AX-184727988	Affx-478193797	Fana_SNP	Fvb3-1	24066722	+	A	G	GTTTTTCTCCCTGATTTCAGGGTTTAGCAAGAACA[A/G]AAACATCATTGTGTTCTTTCTTTTCTTGCTGAGTT
AX-184727991	Affx-478194347	Fana_SNP	Fvb3-1	24629641	+	A	G	TTTTTGTCAAGATGGAGGCTTGGTGAGTTTGGCTT[A/G]TGAGGAACCGAAGTAATCTGAAACTGTTTCGATGA
AX-184727993	Affx-478194538	Fana_SNP	Fvb3-1	24828566	+	T	C	AGAAGCATCCGGTCATCCTTTTACTCGCAGGGCAG[C/T]AGGAAGAGAGACCATTCAACCTATCAGGTCCACCT
AX-184727994	Affx-478194818	Fana_SNP	Fvb3-1	25086608	+	T	C	GATCAGAGTAGTGTGGACCTTGTAACGAGGTGGAA[C/T]ATGTCGTCTACACTGCGATAAATGCTAGCATGAAG
AX-184727997	Affx-478196063	Fana_SNP	Fvb3-1	26151988	+	T	C	GGTTCAGTCTATTATTCCAGTAAACAGCGATGTTT[C/T]GATAGTCAGGTGGGTTTGGCATGGGGTGAAAAGAT
AX-184727999	Affx-478198569	Fana_SNP	Fvb3-1	28605864	+	T	C	GCGAAGAGAAGGTTTGCATGCGAGATGAGTTTGGA[C/T]GGGTGTGGTGCAATTAAGCTTGGTACGTGTAGACG
AX-184728003	Affx-478199231	Fana_SNP	Fvb3-1	29211077	+	T	C	GTAATGAACCTTGCTAGGCGTGCATTTGCCATTTT[C/T]TTCACTTGCAAGCAAGATTGATTTGAAGAATGACA
AX-184728006	Affx-478201290	Fana_SNP	Fvb3-1	30793182	+	A	C	GGCCAGGCCTGGGCCTGTAGCTTCTAGAATGTGGA[A/C]CATTTGAAGGAAATAAATCATCACTCCTAGTGTGC
AX-184728011	Affx-478206796	Fana_SNP	Fvb3-2	2505873	+	T	C	TACAGCACCATCGATTTTCCGTTTGAGCCGGTTAG[C/T]GGAGAGGGCAGTACAGGACCGTTCGAGTTTGCGAC
AX-184728012	Affx-478207100	Fana_SNP	Fvb3-2	2694528	+	A	G	GCTGATGAGGTTACTGGAGGAGACGGAAATGGACG[A/G]CTGCGATGTGGTGGCGGGGGAGAAGAGTGAGAAAG
AX-184728014	Affx-478207892	Fana_SNP	Fvb3-2	3185888	+	T	C	GTATTAGTGTATGCGTGTTTCACCTAATTTCAGCC[C/T]AAAACCTCTTGCTATAGCACACGGTTTTTCCGGTC
AX-184728017	Affx-478210699	Fana_SNP	Fvb3-2	5780033	+	T	C	CGTGCTCGGCGCCACCTCCTGCCACTTAAAAACGA[C/T]GTCGGTTGCATTACTCTCCGTGTAACTCATCACCC
AX-184728020	Affx-478212425	Fana_SNP	Fvb3-2	7072955	+	A	G	GAGTCAAATTGTATCAAACTGGTGAATGCAGTATA[A/G]GGACCTGAGCAGGACGGTTCAGACTTTTGGACCAT
AX-184728021	Affx-478213272	Fana_SNP	Fvb3-2	7799523	+	T	C	CCATTCGCAAAACAAACAAAAAAACTAATGTCAAT[C/T]CCACATTGGTTGCCAAAAAATTGAAGTTGGTTAAG
AX-184728024	Affx-478213318	Fana_SNP	Fvb3-2	7838219	+	A	G	GGAGGAGGGAGTTAAGCCAACAAGAGAAGCTCAAC[A/G]TCGACTAAACCCTCCCATGTTGGAAGTTGTCAAGA
AX-184728028	Affx-478215120	Fana_SNP	Fvb3-2	9436858	+	A	G	GGAAACTTCGCTCCGGTGCCAGAACAACCCGTCAA[A/G]CACTCGCTCCCCGTCACCGGAAAAATCCCGGAATG
AX-184728029	Affx-478215155	Fana_SNP	Fvb3-2	9464654	+	A	G	TAACTCCAATCAGTATCGGTAGGAATCGAACCAGG[A/G]TATGGGGGTTCCACACTCAGACTCTTACCAACTCG
AX-184728030	Affx-478216582	Fana_SNP	Fvb3-2	10743746	+	T	C	TCTTGAATAATGGGTGGTGTGCTGCCTTTCCACGG[C/T]GAGTCACGGATGGTGTTGATCCTTCGGGCGGCGAT
AX-184728033	Affx-478218553	Fana_SNP	Fvb3-2	12458139	+	A	G	CTAAGGTGGTCTACAGAGGTGAGGATACGGCTGGA[A/G]CCGCTATACATTCTTCAGTTGACCGATTATGAGAA
AX-184728035	Affx-478220324	Fana_SNP	Fvb3-2	14154588	+	A	C	CACTCTCTCTCTTCCGCTCTTCATTTCTCTACCGG[A/C]AATGGCTAAATCTCAGGGGAACGCATGAGAAGGAG
AX-184728036	Affx-478220512	Fana_SNP	Fvb3-2	14319192	+	T	C	CCAGTGATGGTAGTTAATACCATTGGCGTCGAGGA[C/T]GTCGAATTCGATGCCTTTGTCCATCTGCATACAAG
AX-184728041	Affx-478222748	Fana_SNP	Fvb3-2	16303516	+	T	C	TCTGTATAACTCAGTACTTCAGCCCCGTTTCTGTT[C/T]GGTTTTTAATGTTGTTTTGCTTAACCTTGAGACTG
AX-184728044	Affx-478223508	Fana_SNP	Fvb3-2	16915163	+	T	C	GCATAGTAACCATTACTTCAAGTAAAGCTAAGAAG[C/T]GGAGCACAGCTTCTACTTTACCACTATTGCCTGTG
AX-184728046	Affx-478224955	Fana_SNP	Fvb3-2	18156261	+	T	G	AGGATATGGGTTTGTCCGTGAGTAAGAATAAAAGG[G/T]TTTTAATGACCTTTTACCAACTTAAAATGTCATTT
AX-184728047	Affx-478225341	Fana_SNP	Fvb3-2	18472955	+	A	C	AACAATTCCAAGTGATTCCTCTAGGTAATCAATCA[A/C]AAGATATTATGGAGATGCACCAACTTATAATCTGT
AX-184728051	Affx-478227054	Fana_SNP	Fvb3-2	20065458	+	A	G	GTGGGCCCCACACACCACCACTAACTTTAAAATTT[A/G]GGGAAAGTCCCAACACCAAACTTGTAGATCACAAC
AX-184728054	Affx-478227162	Fana_SNP	Fvb3-2	20172081	+	A	G	AATTCTTGTACACCATTTCCATTTTTCAACGATAT[A/G]ACGAAATAACAAGAAAAATAATATTTACCGTTAAT
AX-184728058	Affx-478228442	Fana_SNP	Fvb3-2	21277351	+	T	C	GACTCTCCGTCGTGGTTCTTTGAGAGAGGCGAGGA[C/T]GGACGAGGTTGTAGGAGATGGTGGAGGCGAGGATG
AX-184728061	Affx-478229520	Fana_SNP	Fvb3-2	22301782	+	T	C	TCTAGTCATGCATGCATAATATATGATTCAGAATC[C/T]AGATATGTGGCGTGGTGGTTTTGACTAGCACTCAA
AX-184728066	Affx-478233364	Fana_SNP	Fvb3-2	25833442	+	A	G	CTTTAGATATTTATTATATATCTATATGTGCACAA[A/G]CTAGGGATGAGTAGGCAGGACTTGACTGCAGTAGA
AX-184728068	Affx-478234685	Fana_SNP	Fvb3-2	27024655	+	T	C	AAAACCCTTGCGCTCTTTTCTTCTTGAACTTGCAG[C/T]TTTTCCTTCTGAATCCCTCTTTCTTTTCTATTTGC
AX-184728073	Affx-478237461	Fana_SNP	Fvb3-2	29739605	+	T	C	GTTATGCTAGTATTTTTGAAGATCTTCTTGCTTTT[C/T]GTTAATTTTTTTTTCTATATGAGGGAAGAAGTTTG
AX-184728074	Affx-478237504	Fana_SNP	Fvb3-2	29781983	+	A	G	GATCGCATACACATATCGATCATCATGGACATGAA[A/G]AAGATTGCCTTTGTCGTCCTTGTCGCCGTATGTAT
AX-184728076	Affx-478238965	Fana_SNP	Fvb3-2	31184483	+	A	G	GGGTTAAGGCATGTAAAGGTGAGCCTAGAAGGGCC[A/G]AGGAGGGTCAAGGCGGGCCAAGACGGGTTAAGGCA
AX-184728077	Affx-478239369	Fana_SNP	Fvb3-3	131805	+	T	C	CATTCTTGAACTCCTCCACTCCTTGTCCTGAGCTA[C/T]GAGATAGTCTTTTTACTGCTATTTCCTTCCCAACT
AX-184728078	Affx-478241841	Fana_SNP	Fvb3-3	2284685	+	T	C	TTCAAGGGGCGCCCAATCAAAATTATAAATTTTTG[C/T]AAGTTTCTACCTTCTCTGCCGTTTAACTTGGGTTG
AX-184728079	Affx-478239762	Fana_SNP	Fvb3-3	487756	+	A	G	ATAAGAGTCTCATTGGCGGAAGTTGCACCGGCGGT[A/G]AGTACCAGGTTGTCTGCCTCCAACTTCACTAGATT
AX-184728081	Affx-478242141	Fana_SNP	Fvb3-3	2529615	+	A	G	AAGGTCTCTGAAGAAATCTAGACACAAAGATTGCA[A/G]AAGTTTTCTTCTATATTTCTTGATGATAACTTTAC
AX-184728083	Affx-478243046	Fana_SNP	Fvb3-3	3317812	+	T	C	GGTGATGGAGAGTTCAGCCCCTGTCGCGGAAATTA[C/T]TCAGAACAGCATAGGGGAGTTGTGGAAGAAAAACT
AX-184728085	Affx-478244912	Fana_SNP	Fvb3-3	5010750	+	T	G	TTATACAGCAAGCTAGCTAGGTTTAGTCTCTAGTG[G/T]TACCAGATCATGCTGGCAGCTTCAAGCTCTCAAAC
AX-184728087	Affx-478245809	Fana_SNP	Fvb3-3	5923843	+	T	C	ACATACATGGACAATTGCCGAGTAGGCCCTGGTTT[C/T]CCTGTGTGGCTTCAATCGCAAACCGAGCTCTCATA
AX-184728094	Affx-478250880	Fana_SNP	Fvb3-3	11001293	+	A	G	CCTGGTGATTGGTTACTGTTAGAAATAGAGTTCTA[A/G]TCCGTCTATTGATGTAGGTCATGGGAGGTACCCTA
AX-184728097	Affx-478252397	Fana_SNP	Fvb3-3	12581602	+	A	G	CATAGATGAGTTTATAAGTGATGGCCTATCAGCGA[A/G]ATTGCATAGTAGAGTTCACATGGAATCAACAAGTG
AX-184728103	Affx-478256965	Fana_SNP	Fvb3-3	17342715	+	T	G	TCTGTTTCCATGTGTCTAGAGTACTGTGTAGTACT[G/T]TAAACTATGTACATTGTTAGCTACTTGATCGTGTT
AX-184728110	Affx-478260155	Fana_SNP	Fvb3-3	20631639	+	A	G	ACATAAGCGTCGAAGAGGTAGAGGATGAGATTCAT[A/G]AGGGTTATTGCCAAGTTCAATCTCGCAAGGAATCA
AX-184728111	Affx-478260688	Fana_SNP	Fvb3-3	21113107	+	A	G	TGCAGGGTCTTATTGGGAATAACCACACACTAACC[A/G]TGGAAGAGAACCACTTGCTGGTCTCTTTTCGCCAT
AX-184728115	Affx-478262111	Fana_SNP	Fvb3-3	22388458	+	T	C	TACTGATACATTCATATGGGTTTGTAGGCACTAAA[C/T]TAGAAGCTTGTTCATATTTGCCTAGGCAGATTTAA
AX-184728118	Affx-478263237	Fana_SNP	Fvb3-3	23388914	+	A	C	CATGTGACTTGTCTTTGTTTGATCATATGACCCCA[A/C]AATCCAAACGCCGGGTCAGGACAAGTCAGGTGGAT
AX-184728123	Affx-478264763	Fana_SNP	Fvb3-3	24701527	+	T	G	TGTTTGATAAATCTATAACTATGACAACTTTTAAA[G/T]TACCAACATCTTCCGAGAGAGATCCACTTAGGTTA
AX-184728125	Affx-478265499	Fana_SNP	Fvb3-3	25378014	+	A	C	CCTAAACCCAAATCGATACTTTTAAATTGGTTGCG[A/C]TCGCATCTTTCCTTGACAAGTCCTTGAGAGAGCAC
AX-184728127	Affx-478267392	Fana_SNP	Fvb3-3	26948086	+	T	C	TAAAATGAAGCCTAATGATACTTCTGTCTCGTTAG[C/T]TACGAGCATTATGAATTCAACGTATGATGTTATGC
AX-184728135	Affx-478271321	Fana_SNP	Fvb3-4	859039	+	A	G	GTAATGTCCCAGGAACCGGACCCATATATCAGAGA[A/G]GGAATGATGACTCATTTCTTTTGAGTGAGAGGTCA
AX-184728137	Affx-478274938	Fana_SNP	Fvb3-4	4152076	+	T	C	ATGATCATAATCCCATTTCACAAGTTGTTCTGTGC[C/T]CTCCGATGCACCGAGGAAGTAGCACATCCAATCAG
AX-184728138	Affx-478272915	Fana_SNP	Fvb3-4	2468663	+	A	G	GAGGCCGACGAGGCAGAGCTTGCTTGGAGACTGTT[A/G]AGATGGCGACGACGTTTAGCGAGCTGCACAGCGTT
AX-184728140	Affx-478273198	Fana_SNP	Fvb3-4	2779209	+	A	G	GTCCCCAAACCCTAACGTCTCTCTCTTTCTCTCTC[A/G]AATCCCCACCTCACAAACCCTAATTTTCACTCAAT
AX-184728141	Affx-478273668	Fana_SNP	Fvb3-4	3128953	+	A	G	CTTTTTTCTTGTTTAAAGTATTGACCAATGACCAC[A/G]GCATTGGACAAGGAACAACGTACACAGCCTTCCCT
AX-184728144	Affx-478274927	Fana_SNP	Fvb3-4	4145572	+	A	G	GAATTCGCTGGACTGGTATTTTCCCTTCCGATGCT[A/G]GAGTTGCAGATGGCTGTGATTTTCATCACCACCCA
AX-184728147	Affx-478277313	Fana_SNP	Fvb3-4	6118663	+	T	C	TTACTACCCTCCTCTGCGCCTCGGTTAAATTGCAA[C/T]AACAATTCATTCTTACTAACCACATCAGGAACCAA
AX-184728148	Affx-478277587	Fana_SNP	Fvb3-4	6380235	+	T	G	GTGATCTCCCATAACATGGCTTGCCATTTTGGCCC[G/T]GAAGGGACGAGAAGTCACTTGTGAAAAACATCGAA
AX-184728151	Affx-478278611	Fana_SNP	Fvb3-4	7323299	+	A	G	CTCGGAGGCCACCGAGCGAGCCACAAGAAGCCGAA[A/G]CCAGACAGTGGCGCTGCAGATCTGTTACAGCAGCC
AX-184728152	Affx-478279291	Fana_SNP	Fvb3-4	7970465	+	A	G	TAAGATCTAGGCTTCTCCTTCTTCTCCTTGAAGAG[A/G]GCCAAGAGTGACACACCTGAGACCTTCACAACCTT
AX-184728153	Affx-478279514	Fana_SNP	Fvb3-4	8205558	+	T	C	TTACCGCTCATCCTATTTAAAATATTAATTTGAAT[C/T]AAGGCTGAGGAACAGTGGCAGAGGTAGAAATTTAT
AX-184728156	Affx-478282282	Fana_SNP	Fvb3-4	10901029	+	T	G	TTTTTGATTCTTTAATAAATTCTAAACCAAACAAG[G/T]TCGTTCGAGCGTAACTAACGACACACTTAGTGAAC
AX-184728159	Affx-478283741	Fana_SNP	Fvb3-4	12391765	+	T	C	CCAAGATAGCAATGGTGGCAGGAACAGCCCCATTT[C/T]CCCTCACTACGGTCTCAACCTCCTTTGCAGTCTCC
AX-184728164	Affx-478287910	Fana_SNP	Fvb3-4	16359794	+	A	C	TCACTGTCCTTGTGTCCCTGGCTCTTCCCATGTCT[A/C]GGTTTGGGTCGAGTATTTGGGTCGCCAGACCTAAC
AX-184728169	Affx-478290862	Fana_SNP	Fvb3-4	19152468	+	T	C	ATCCAGGAGCCAAGCATCACATCCGTGCATGGCGG[C/T]GAGTTGGGCTATTCCTGAACCCATTTGGCCGCCGC
AX-184728170	Affx-478293360	Fana_SNP	Fvb3-4	21463917	+	A	G	TGTGGAGGCTTGGCGTGGCTGTGGGTTTGCTTACA[A/G]CATGGCGGTTATGGAGGCAGGTAGTGGTGGAGGCA
AX-184728175	Affx-478296880	Fana_SNP	Fvb3-4	24627464	+	T	G	GCGGCGACTATAGGGGAGAAGGCCAAGGAGGGATC[G/T]GATAAGGTGGCTGAGTCCGCGGAGAGTAGTACGGA
AX-184728180	Affx-478299513	Fana_SNP	Fvb3-4	26956910	+	A	G	GAGCAAATCCAAGAAAGACTGAAGGTATGATTCCC[A/G]CACCAAGCATCACCCTCCAGCTTATATGCACTGGA
AX-184728182	Affx-478301166	Fana_SNP	Fvb4-1	611794	+	T	C	GGACGAGGAATTTACAAGCACTTGCAATTTGATAC[C/T]CACGGTATATCGCGAGCAGAGCAATAAAAGAGATC
AX-184728183	Affx-478301236	Fana_SNP	Fvb4-1	664197	+	T	G	CAGAGATGTCACCATTTTCTTGTTCCATATCCAAA[G/T]CATATGCCTAGATAACTCACCTATACTCGGAACCA
AX-184728192	Affx-478304731	Fana_SNP	Fvb4-1	3525668	+	T	G	ATTTGGGTGTTATGAACTGTTGGGAAAGAAGTGGC[G/T]GCCTAATACAAGGCCGACCGATAATTGGTTATCTC
AX-184728194	Affx-478305493	Fana_SNP	Fvb4-1	4267454	+	T	C	TGCCGATGCCTGTTGTCTTAGGCGATGGAATGTTC[C/T]GTCGGTATAGTGTGTCTGGGGCGACAAAGTTTGTC
AX-184728195	Affx-478305988	Fana_SNP	Fvb4-1	4719425	+	T	C	ACTGGTGGTCTTTTGTAGTCCAAAATAGTGTCATG[C/T]TGTAATGTGATATATTGCATTAACATATAGCTTAT
AX-184728196	Affx-478306072	Fana_SNP	Fvb4-1	4801351	+	A	G	TCTGATCTCGATATTAGACAGTTGGGGAATGCTAG[A/G]TTGTGGATTCCCACAATTCCTTCTTCCGTTTTCTC
AX-184728198	Affx-478307075	Fana_SNP	Fvb4-1	5799730	+	T	C	GCTTCGGTTATTCCCTTTTTCCTTGAAGGATCAAG[C/T]ACGCACATGGTTCCATAAGCTCAAATCGAGATCCA
AX-184728201	Affx-478307559	Fana_SNP	Fvb4-1	6318423	+	T	C	CTTCGTCCAAGGGGTCCCATATCCATTTTTTCCTT[C/T]AGTGAACAAATACACCTCTTGGCGTAAAATTGGTG
AX-184728206	Affx-478309261	Fana_SNP	Fvb4-1	8037732	+	A	G	GATCTGAAAACGATGGCCGAATCTGATATGGGCAG[A/G]ATTCGCAGGAAAGGGAGACTAAGGTCAAATCTGAT
AX-184728210	Affx-478312209	Fana_SNP	Fvb4-1	10891766	+	A	G	ATTGCATCTCTGGACTTAATAATAGCCTAGGTGGC[A/G]GAAAAACAACAAAATATCTCCAAACAGGAACAAAT
AX-184728213	Affx-478315714	Fana_SNP	Fvb4-1	14513987	+	A	G	TCCAAACACTCCACCTTCTCCAATTGCGAGTTCGT[A/G]AGGTTCACCTTGAAAACCTCAAAGCTAACGGTTCT
AX-184728217	Affx-478319064	Fana_SNP	Fvb4-1	17652895	+	T	C	CTTGGGGTCTGAAGCAAGGCATCGGAGTGTGAGTT[C/T]CGCAAACTTTTGAGCCTCTTTTGTTGGGAAGTTCC
AX-184728218	Affx-478319248	Fana_SNP	Fvb4-1	17815877	+	A	G	TTTTCAAACAATAATTTATTGAAATATAGACTTTT[A/G]TCACGAAATTACCTTACAGATAGACAAGTTAAAAA
AX-184728219	Affx-478319309	Fana_SNP	Fvb4-1	17863849	+	A	G	AAGTGAACAGAAAGCAAAGCCGGGTGACGGTGACA[A/G]GTTATGTGGAGCCAAACAAGGTGTTGAAGAAGGTG
AX-184728221	Affx-478320198	Fana_SNP	Fvb4-1	18631520	+	A	G	TTACGAATGATGTTGTTTACTTATTATATCAAATC[A/G]AAATTAAAATTCGTTTGATTATTAAACATTAAAAA
AX-184728223	Affx-478321227	Fana_SNP	Fvb4-1	19480881	+	A	G	CCCCACCCGGTGATCTCACTGTTAAATTTTCGGGT[A/G]CGCCGAATACGCTCTCAACAAAGATACATGTAAAG
AX-184728226	Affx-478324874	Fana_SNP	Fvb4-2	2636711	+	A	G	TGCAGCTCCGGAATATGTAATGACTGGTATGTGCA[A/G]TTGCCCTTCTATTTCCTCTCAGTGAATGTCGTTCC
AX-184728227	Affx-478325456	Fana_SNP	Fvb4-2	3191271	+	T	C	GTCGAACACAACACAATCATCACCACATTCCTCAA[C/T]CCGTCCCGACTCCTCCACTCGTACGAAACGGAGCT
AX-184728228	Affx-478326405	Fana_SNP	Fvb4-2	4068840	+	A	G	CTTACTCCAAACTCAAATTCCTCCTCCGGGGCATG[A/G]TCAATTGTTCGCTACTCCGATGCAGTCCTCGAGTC
AX-184728232	Affx-478332063	Fana_SNP	Fvb4-2	9356565	+	T	C	AAGATCTTGGGTAGATACGGTCTCGATAAGACATT[C/T]GATGACTGTATTGATGATGATTTTCCATCAATCGG
AX-184728234	Affx-478332173	Fana_SNP	Fvb4-2	9428374	+	T	C	GACGAGATCCCACTCGGCCAATCCGATCCCCAACG[C/T]ACTTGTTCCACCAGCAACTAGCGTGGACTTTCATG
AX-184728237	Affx-478332666	Fana_SNP	Fvb4-2	9804492	+	T	G	AAAGTGCTGCTAAATGTACCCAGCAAATTCCTATA[G/T]AGACCCAGCAACACAATTTTATTTACAAAGATAAT
AX-184728238	Affx-478332970	Fana_SNP	Fvb4-2	10095727	+	A	C	GTGGATTTGACAGAGCCAGATTTCAAGTTCTCATG[A/C]GCTCAAAACTTCAGTTTGAGTGCAGCAACATCAGC
AX-184728242	Affx-478335805	Fana_SNP	Fvb4-2	12875238	+	T	C	ATCAAAGCCTGTTTGACAATGCTCAAGGTGAGGTA[C/T]AGGAAATGTAGGGGTTAAAGATGACAACATGGAGT
AX-184728244	Affx-478336100	Fana_SNP	Fvb4-2	13179441	+	T	C	AAGTGCCTAATCCTATAATGCTAGACCAAGCCTCA[C/T]CCTTACCATCTGATCATGCGGCACGTAACAGTACA
AX-184728247	Affx-478336848	Fana_SNP	Fvb4-2	13961651	+	T	G	AATCGAAGACTCAAAACTGACTCTTTGACGCCCTT[G/T]TGTTGGAAGCCAACCTCAGACATTCATGAAAGCAA
AX-184728252	Affx-478339176	Fana_SNP	Fvb4-2	16450145	+	A	G	GGTGTTGGTGTGTGTAGATCACTCACCATTACTCA[A/G]AAGGTGGAGGTTTATTGTTTATAGTTCTCCTTTCG
AX-184728255	Affx-478340020	Fana_SNP	Fvb4-2	17326153	+	T	C	TTTGTCGAGCGAGAGAGTAAGAAGTTGGCCGTCGT[C/T]GAGTATCTTGGCTTGACCGTGCCCCCATGTAATCT
AX-184728263	Affx-478341941	Fana_SNP	Fvb4-2	19584943	+	A	G	ACCAACCGTGCGGCCATAGAGTTGTTCACCTCCTC[A/G]AATATTCTTGGGGTTATTATAAAATATTTCGGTGG
AX-184728267	Affx-478344386	Fana_SNP	Fvb4-2	22208712	+	T	C	TTCTAAAAACATAAATAAATTCTTAAATAAAATAC[C/T]GACACTTAAAGAAAAATAGGCCTAATTAAATATGA
AX-184728272	Affx-478345257	Fana_SNP	Fvb4-2	23104428	+	T	G	TCGAGCGAGCGACGAGGGATAATACCTATCAAGCC[G/T]GAACGTCACCACATCACGCCTGACCGGAATCCTCG
AX-184728277	Affx-478346638	Fana_SNP	Fvb4-2	24548740	+	A	C	TCCCGAGAGTTCAGGACCAGTCTAGCCTTGGAGAG[A/C]ATCCGGGGTCCCGGCAATTCGTGCCGCGCGGTCCA
AX-184728280	Affx-478347577	Fana_SNP	Fvb4-2	25505387	+	A	G	CAAGAAGAAGATGAATGCTCTGAAATGAACTTAAG[A/G]AACCCAACAGTAAATTTACCAAAGCTATACTCTGA
AX-184728287	Affx-478351832	Fana_SNP	Fvb4-3	3281445	+	T	C	TGTAAAGTTTGAAACTTTGAGTTTTTGTGTGGTGT[C/T]TTTCGATCCATTTCTCAAAAACCCAGAATTATATA
AX-184728290	Affx-478354174	Fana_SNP	Fvb4-3	5485037	+	T	G	GAGAGATTAGGCGAAGATGCGATGAGTTTAATTGA[G/T]GAAAGGAACAGACTTTGCCACTTTGGTCAGTAACT
AX-184728293	Affx-478355262	Fana_SNP	Fvb4-3	6720793	+	T	G	CCTAAGCCGTCGAGGTTGAGTTGGGAGACTCTTCC[G/T]GTGGAAGGGTTGCATTGGATGAAGTTCCATGAGCA
AX-184728295	Affx-478356105	Fana_SNP	Fvb4-3	7857956	+	A	C	AATAAACCAATTACTTCATGCATTGGATACACACC[A/C]CTCGGGTGCTTGGATGTAACAGGACAGATTGGCAG
AX-184728298	Affx-478361753	Fana_SNP	Fvb4-3	13476626	+	T	C	TAAGCCCAATCTGTAGACCCAAAACGAGTGACTCC[C/T]AAACCTAATAAGTATTAGGTAATGAGTTAGAACGT
AX-184728300	Affx-478362410	Fana_SNP	Fvb4-3	14143594	+	T	C	AACCTTCAATTAAAATGACTCTTTCTCAATTCTAT[C/T]AAGTCTAGGACAATTACTGTATGTGCTAACTCTAC
AX-184728301	Affx-478362556	Fana_SNP	Fvb4-3	14296806	+	A	C	TTTCCTATGTGCCTCTTGCTTCTGGGGTGATACCG[A/C]AGAGAAAAAGAAGAAACATTGGCGGTGATGGGAAA
AX-184728303	Affx-478364774	Fana_SNP	Fvb4-3	16672957	+	A	G	TGAAGCCAACTGGAGCTTCGGCCTCCTTTGTGGGC[A/G]CCACGGTTTTCTCTTCAGCAGCTGAGATCCTCATG
AX-184728304	Affx-478364802	Fana_SNP	Fvb4-3	16699386	+	T	C	GTTGTTGTTGGTGAGGAGTTTGGCGGTGGAGAAAA[C/T]GCAGGTTGTCTACTCCTACTTCCCCCAATAGACCC
AX-184728306	Affx-478364870	Fana_SNP	Fvb4-3	16776011	+	T	C	CATCGCCGCCGCCGTCGATGAATTCGGATTTCCGA[C/T]CAAACCCTAACACCACCGAATTCCGACGAATCCCG
AX-184728307	Affx-478364884	Fana_SNP	Fvb4-3	16790732	+	A	G	CAAAGCATCTGGATATAAATAATCACTAATTACAA[A/G]GACAGAAAATATAGCTAAAAGATCAACTGTATAGG
AX-184728313	Affx-478366986	Fana_SNP	Fvb4-3	19532927	+	T	C	TTAAATATTAGTCTATTGTTAAATGCATTCGAGTT[C/T]TTCATTTGCTCAGTCACAACAGCCGCGACCAGATA
AX-184728316	Affx-478368394	Fana_SNP	Fvb4-3	21559813	+	T	C	TAAGTCGCCGGAATCCGGCGAACTATTCCGGCAGG[C/T]CACCGGAATCCAATGAGGGTTCTGACGAAACAGCA
AX-184728319	Affx-478369241	Fana_SNP	Fvb4-3	22509890	+	T	C	TATCAGTGAACCCTAGATCTTCAAAACTACATGGG[C/T]AGTTACCACTACCAGGATAAGCACTTTAGCCGACG
AX-184728325	Affx-478371454	Fana_SNP	Fvb4-3	25012347	+	A	G	ACAAGAACTCATCTAACTTGTCATAGTGTGGCTTA[A/G]AACATCTAGTTCCCCAATCAATCCATGACTTGTCC
AX-184728328	Affx-478373423	Fana_SNP	Fvb4-3	27210505	+	A	G	AACATTTCAAAAATCGCTCTATGAGTGCATTCCAT[A/G]GTACTTTGTGGTCATTACTTTTTGCACAGATTACC
AX-184728330	Affx-478374925	Fana_SNP	Fvb4-3	28828653	+	A	G	AAGGCTGATGAGGTTGTGGAAGGCCGTGGAGGCCC[A/G]AAGGCATAGGGCTCTGGCTAGGGCTGAAATTCTGG
AX-184728331	Affx-478673239	Fana_SNP	Fvb4-3	28925289	+	T	C	ATTCCAACTCACAACGTCCCGGAAGTCCATCCCAT[C/T]GAAAACCCGCCTCGCGCCCTCCACGTCCCCACATT
AX-184728335	Affx-478375991	Fana_SNP	Fvb4-3	29945132	+	T	C	AATGTTTTTAAAAAGTAAAATAATACATAGTCTTT[C/T]ATGTTTAAAATTGATATCTGTTAAGTTTTTGTGGT
AX-184728336	Affx-478376249	Fana_SNP	Fvb4-3	30201922	+	A	G	TTTATAAGTACTGCAGAAACCAATTAAGGAACCAG[A/G]TCATGCATGAAAATTACCTTCGGATTGGCATTGAT
AX-184728337	Affx-478376707	Fana_SNP	Fvb4-3	30699305	+	A	G	ATAGAAGCTGGGATGCTTGAGAAGTCTTGGGTTTG[A/G]TTCATGAGATTTCATCTCTCAGGGAAAATGGGATC
AX-184728338	Affx-478377119	Fana_SNP	Fvb4-3	31073052	+	T	C	TTAAAGGAAAACCGACCTGCATCATTGTGAGGCAG[C/T]GGATGTCGGCACAAAGGACACTTGTGATTCTTCTC
AX-184728339	Affx-478377663	Fana_SNP	Fvb4-3	31631272	+	T	C	AGATAACTGATTTGTTTAATCTGTTAATGAGATCT[C/T]GTTTATTGGGAATGAGATACCTGATTCATTCTAAA
AX-184728340	Affx-478377673	Fana_SNP	Fvb4-3	31640835	+	T	C	TCCACCAAACATTATTGATTGGAATAGCTCCCCGT[C/T]GCTAACCATTCTCTTCTATCGAGCATCCTTGGATA
AX-184728341	Affx-478379594	Fana_SNP	Fvb4-4	1598440	+	T	C	CTCTCCAAGGCCTCCCCATTAAGCGCCGTGCAATC[C/T]GCTAGCTTTGCAAAGCTCGCTTCCGAAAATGCCCT
AX-184728342	Affx-478379952	Fana_SNP	Fvb4-4	1932736	+	A	G	GGCTTGGACCACCTTAACCTGTCTTAAACTGCCTT[A/G]GCAAGTCTTGAACCGCTTTGGACCGCCTTGACCCA
AX-184728343	Affx-478382247	Fana_SNP	Fvb4-4	4091607	+	A	G	CATGCGCAACCAACCGCCATCGCAGCAAACCTACT[A/G]CCGCTGTCAAAGGCCTTCCCATTAAGCCGCTACCC
AX-184728347	Affx-478383867	Fana_SNP	Fvb4-4	5622127	+	A	G	TGACAAGATCCTAAGCTGAATGTTTCCTTGTGGCA[A/G]AAGAGAGCAATACCGTGGTGACGTCCAAGATAGGG
AX-184728348	Affx-478383959	Fana_SNP	Fvb4-4	5763067	+	A	G	ACAAGATCTTGTTCTATCTTTTTGATATGAATGGG[A/G]CGCACAAGTACGTACAGACAACAGAAGCACAAGAG
AX-184728349	Affx-478384351	Fana_SNP	Fvb4-4	6137323	+	A	G	GAAGCGCAGCTCTCTTGGATTCAATCTTATACTCA[A/G]TCTCACTAACCAGAGTCCAAATCCATAACCAAATT
AX-184728350	Affx-478384550	Fana_SNP	Fvb4-4	6333318	+	T	C	AGGTGCATACCTCCAGCCTTTGCAGCTCTAAACCC[C/T]CCGAAACACAAAGGTCCCTAATATTTTTAAGAATG
AX-184728353	Affx-478385359	Fana_SNP	Fvb4-4	7041519	+	T	C	AGGGTGGCCCGTATTGGGTTCCATACCCGAGCAAA[C/T]GAGCTCTCTTGCTCATCGTAAACTAGCCAGCATGG
AX-184728354	Affx-478386579	Fana_SNP	Fvb4-4	8030951	+	A	G	TTGTGAAGTATTGGATAGAAATTCTCTTCAAATAC[A/G]AAAGGAACTCCGTCACTTTGATTATCCACCTTCTC
AX-184728355	Affx-478386636	Fana_SNP	Fvb4-4	8087074	+	T	C	TCCCTTTTATAAAACCACGAGTTTTTGATAATTCT[C/T]CTATACTCATCTGTATTAGACTATAGACTACTTGG
AX-184728357	Affx-478387097	Fana_SNP	Fvb4-4	8449973	+	A	G	AAGTGTATACAGTATGAAACGAATCATTGTTGCAA[A/G]GGAGGAGGCGGATGACATTTTCAAAAGTTTCTTTG
AX-184728359	Affx-478387898	Fana_SNP	Fvb4-4	9113053	+	T	C	CAACAACGAGACCTGCAATGACACACAGAACTAAA[C/T]CGTTACTGTTTCTGAGCCAAGATCACACCGATTCA
AX-184728360	Affx-478389045	Fana_SNP	Fvb4-4	9804102	+	T	C	GTCAGAATTCAGATACCAATACTACCATCATAGTA[C/T]AATTTGGTCCTCAAGTGACTGCTGTGAGGACAGGA
AX-184728361	Affx-478390066	Fana_SNP	Fvb4-4	10643836	+	A	G	TGGATGTTGAGGGTAATGAGAATCAGAGTTTTGCT[A/G]CTGCTGAGTCCAGTGAAACAAACTCAGTTGAGTTG
AX-184728363	Affx-478390951	Fana_SNP	Fvb4-4	11525606	+	T	C	TCTGAGGTGGAGTGTGGTTGGGAGCAATGGCTGGA[C/T]TGATTTGACACCGGTGTGGCACCGGCCTAACAAGC
AX-184728364	Affx-478391058	Fana_SNP	Fvb4-4	11640464	+	A	G	TCGCATTCCAGCTCGGAGAGTAGACCTTCGTACAC[A/G]AAAGCTCTGAAATCGATGATGATCCGATCGCATCA
AX-184728366	Affx-478392105	Fana_SNP	Fvb4-4	12530098	+	A	G	GTCAGCTGTTTTTGTGGCATAGAGTTTGAAGTCTT[A/G]ACACAAAATGGCAGATGGGACGTTCTGTGAGTTGT
AX-184728367	Affx-478392270	Fana_SNP	Fvb4-4	12675380	+	T	C	AGGAAATTCTTTGTCAGCACCCCCACCTTCTTGAA[C/T]AGCTAGTATTTTGCCTGCATTTTTTCGGGGAACTT
AX-184728372	Affx-478393666	Fana_SNP	Fvb4-4	13942849	+	T	G	GAAGGCGTTGGAGGGAAGCAGTAAGCGCTGCCGCC[G/T]TCATACCCGGCTTGGACAAGACGAAACCCGAAGCT
AX-184728375	Affx-478395554	Fana_SNP	Fvb4-4	15731380	+	T	C	GACATCTACCCCCATACATGTCTATATATGCAGCT[C/T]AAGTTGCTTAATTATATTTTTCTTTTGAAAAAAAA
AX-184728379	Affx-478396508	Fana_SNP	Fvb4-4	16607453	+	T	C	GGCCGATTTCTCCCTCATCCGACCACAAAACCGGA[C/T]GCCACTGGTCTCGTTCGGTCCGCACGGACCTCCTC
AX-184728383	Affx-478398337	Fana_SNP	Fvb4-4	18377334	+	T	G	TCCAATTACTAGACGTTATCAAGAAGCTGTCCCAA[G/T]TCATGACATGCCTCACTATATATGGTGTGGTGGTA
AX-184728385	Affx-478399423	Fana_SNP	Fvb4-4	19601800	+	T	G	TGAAATTCAGGGCGGGTCCCGATAGCTTTGACCTT[G/T]AGCAAGAATATTAAGAGTTTGCTCGTGCTTCGCTT
AX-184728395	Affx-478402751	Fana_SNP	Fvb4-4	22969760	+	A	G	CTTGTTTACAAGGTAAAATGGACAAGGACAAAAAA[A/G]CTATGTTGGCCTTTGAAATTCATTATGTGGTTTTG
AX-184728396	Affx-478403592	Fana_SNP	Fvb4-4	23804234	+	A	G	GCATGTTATTAGATTAAGCGACTTCTTGTAAATCT[A/G]AAACATGTTCAAATCCAAAATCTCAACTATTATTA
AX-184728397	Affx-478403689	Fana_SNP	Fvb4-4	23898555	+	T	C	TTTGGTTGAACTCCTTGGCTGCTAGGTTTGGTTTT[C/T]GACGTATTCGTATAGAAATTGTGAAGAGATTGTAA
AX-184728411	Affx-478407495	Fana_SNP	Fvb5-1	1293453	+	T	C	AAATCTCACTCCTTTGATCTTCGAGAAGCCTTGGA[C/T]GCATCCATACGATGATCAATCAAGGGGAAAGAGGT
AX-184728414	Affx-478408632	Fana_SNP	Fvb5-1	2489664	+	T	C	GGAGAAAAGTGCAGGTTGCTGCCAAATTGCGGGCA[C/T]AGCTTCCATGCTCAATGCATAGACTCGTGGTTGTT
AX-184728415	Affx-478409234	Fana_SNP	Fvb5-1	3155239	+	A	G	TAAAAGAGGCAGCCAATATTGCTCTTGGCCAAGAT[A/G]GGTCGTCTACAAGATCACTTGCGGAGGTAGCCGAT
AX-184728416	Affx-478412006	Fana_SNP	Fvb5-1	6154843	+	A	G	CGTGGTTGTTTGTGCAAGATAAACTTCAACAGGTA[A/G]TAATATTAAATTAAAAATCCTTTCAGCTTTTCATT
AX-184728417	Affx-478412233	Fana_SNP	Fvb5-1	6558503	+	A	C	ACAATCCTGCACTCTACTTGTATAAACATATTAAG[A/C]AAAACATGAGGAAAACTTACCACAGTCTCAATCTT
AX-184728423	Affx-478417772	Fana_SNP	Fvb5-1	11703789	+	A	G	GTCCATCTCCTAAAGAACTCTCTTCAGGTATGCCA[A/G]ACTGCACCCTGTTTGCGAGCTTCCTCATGTCTGCT
AX-184728426	Affx-478420165	Fana_SNP	Fvb5-1	14089756	+	T	C	AGCAACACGTCTCTCATCCCCACAACAGGTTATGC[C/T]AAACCATGACATGACCGATATGTTGCAAGATGCAT
AX-184728429	Affx-478421468	Fana_SNP	Fvb5-1	15419677	+	T	C	CTCGATGCTGAAGATGACCCTCGTGCCGACGATTA[C/T]TGTGGAGGACAACGGATTCGCCGAATAGAGATGGA
AX-184728434	Affx-478424889	Fana_SNP	Fvb5-1	19215178	+	A	G	TTTTAAACAAAAAAACAAAAAAATTGAGAGCTTTA[A/G]GGAGTGAGAAAGTCAATTACCTTGACAAGGACAAC
AX-184728436	Affx-478426076	Fana_SNP	Fvb5-1	20641331	+	A	G	CAGGGTAGCACACTGAATTTAATCCTAATATAAAA[A/G]CCCTTCTAATGTAGATCCTTAAGTTGAAGATTTGT
AX-184728437	Affx-478437735	Fana_SNP	Fvb5-2	1738233	+	A	C	TCCTCTCTCTCTCTCTCTGTGAAGTAAACCTTAAG[A/C]AGGTTAGGGGAGAAGATATTTATAGCCAGAGAAAG
AX-184728442	Affx-478428909	Fana_SNP	Fvb5-1	23386596	+	A	G	TTTCCTGGAATAATTCAGGTTCATGCATGGCATTG[A/G]GTATGAACATGGATTGTGAGTACATACACGTGTTG
AX-184728447	Affx-478432088	Fana_SNP	Fvb5-1	26126607	+	A	C	TCTTCTTTTTGCATCAATGAGGCCGTTACAGAGGG[A/C]TAGAGATTCAGCTACAGAAACAGTCGTTGAACCAA
AX-184728448	Affx-478432302	Fana_SNP	Fvb5-1	26322332	+	A	G	AGGGTTGACTCGGTCATCGAGGATTTGACTCTGGC[A/G]GTGAAGCTGAGCCCGGAGAATGTTAAGGCGTTTTG
AX-184728452	Affx-478435251	Fana_SNP	Fvb5-1	29239659	+	T	C	GTTACTGAGTTTGCAATATTATCTCTTTTGCTTCT[C/T]GGAAAATAAAGAAAATCTTGTTGCTATGAATTTAC
AX-184728454	Affx-478436841	Fana_SNP	Fvb5-2	922406	+	T	C	TCTGCCTTCACAAATCCATCATTTTCGGCTACGTC[C/T]TTCGGAACCACAAACCCACCATCCAACACCAAATC
AX-184728455	Affx-478438140	Fana_SNP	Fvb5-2	2235959	+	T	C	CTTGAACAGTAACTTAGCTCCAGGTACTCTAAGTT[C/T]GGGCTTCCAGACATGTCGGGGATTTGTGTTAGAAA
AX-184728456	Affx-478438510	Fana_SNP	Fvb5-2	2624459	+	T	C	ATTCTGGTAGTTGAAATCTATATGCTTTTCTTTCG[C/T]GCTGTTGAAATCTGTGGTTCAGTGTCTGTGGATTG
AX-184728458	Affx-478440026	Fana_SNP	Fvb5-2	4216544	+	T	C	AAGTCTCCCTTGCTTGGCTCGGTTCCTTTGTTTTC[C/T]TTAGAAACATGCTCCGCTCCATCTTGATCAACACT
AX-184728459	Affx-478440083	Fana_SNP	Fvb5-2	4279678	+	T	G	AAGGCTGGTTAAGGCAGCCAAAGGCAGGCTAAGGT[G/T]TGTCAAGGCGGGTTATGGCAGGCCAAGGCGGCCTT
AX-184728461	Affx-478441134	Fana_SNP	Fvb5-2	5311192	+	T	C	GAACACAGAAACTTCAAGAGCCCGACGATGTCCTC[C/T]GCTCGTCTCCAATGTCCTCCGCGGTTCGGCTTTGG
AX-184728464	Affx-478442754	Fana_SNP	Fvb5-2	7257209	+	A	G	CCGACCCGGCAACACCCGAGTCATGAGAGAGAACA[A/G]CAACAACAGCAGCTCCACCGTTACAAGAACCTACG
AX-184728467	Affx-478443947	Fana_SNP	Fvb5-2	8292038	+	A	G	TCTCTTGATTCTACAGAGAGCAATCAAACATGGGT[A/G]TTTTGGCTTACAAGGGGGCCATTCTTCTTGTTTGC
AX-184728468	Affx-478445386	Fana_SNP	Fvb5-2	9845604	+	A	G	CGCTCGAGCTCTTTCCGCTCCGGAGTAATACTTGC[A/G]GAGAGAAAGACCGTCTTGCAGCTGAGAAATCGTCA
AX-184728469	Affx-478445519	Fana_SNP	Fvb5-2	9982672	+	A	C	TTTTAAGAAGATTAAGACATGAGAAAGACATTACA[A/C]AAACAAAGCAAACTAAAAGTCCAAAAGCCCAAAAC
AX-184728472	Affx-478447435	Fana_SNP	Fvb5-2	11997878	+	T	C	GAGTGTTAGGAAATTTGGGTCACCCTCCGAATTCT[C/T]TAGTCCAGGACCGAAACCGAATGAAGACAATGACT
AX-184728477	Affx-478449010	Fana_SNP	Fvb5-2	13745659	+	T	G	GAGGTGTTTCTGTGATGAATAATGGAGCTGGTTTA[G/T]CACATGCTTAAATTGATGGCAGCGCTCGAATCTTC
AX-184728480	Affx-478449954	Fana_SNP	Fvb5-2	14879953	+	A	G	ATTATTGTTATTGGCATCAATTCACACCACATGCC[A/G]TGTTGATAATGTGAGGATTTGCATGTGGAGATAAG
AX-184728484	Affx-88868808	Fana_SNP	Fvb5-2	16433417	+	T	G	CCAAAACTGGTATCTTGTAATGGCCGGCTGTTCAT[G/T]CTCTGTGTCTTGTGGTGTGAAGGGGATGGTCAAAT
AX-184728489	Affx-478453175	Fana_SNP	Fvb5-2	18066757	+	A	G	GTTTGCTGATTTAAGGTGTTTGCCGTCGTGCACAC[A/G]TGCTGGAATTCATGGTATTGTATCAATATGCCCAC
AX-184728491	Affx-478453351	Fana_SNP	Fvb5-2	18254378	+	T	G	TCACGAAACACTGTTCCCGTGAGCAGTGCTGCAGG[G/T]ACAATGCTGGGGCCTGCATCGCTTTCTTAAACTCT
AX-184728494	Affx-478455153	Fana_SNP	Fvb5-2	19949486	+	A	G	TTTAGAAAAACAGTCTTGTGTTAAGTTGCAACATG[A/G]GGTTTTTAGGGATCCATGTCTAGGTAGAGCAAACA
AX-184728499	Affx-478458191	Fana_SNP	Fvb5-2	22814819	+	A	C	CCGTTATTAAACGGATTCGTCACCGTTCCCGCCAA[A/C]ACCGTCGCCATGTTGATCACCATTCCGTCTATCCC
AX-184728501	Affx-478459790	Fana_SNP	Fvb5-2	24374684	+	T	G	CCTCCGTTTTCTCCAGTTGCTGCGACGTGGTTCTC[G/T]TCGCCGGAGGCAGTTGATATGACGGCGCAAAAGTG
AX-184728505	Affx-478462644	Fana_SNP	Fvb5-3	2536431	+	T	C	AGGTGGCGCTCGCTCAGTATCGATTGTAAAGACCG[C/T]TTGTCGAAGACATCTGCGGTAGAAATGTGTATTCA
AX-184728506	Affx-478463444	Fana_SNP	Fvb5-3	3317827	+	T	C	CCACGGGTAGGTGAGGAAAGGAGATCGAAGGGTGT[C/T]TGGGATGGGTCACTTTCGGGTCTGGTTTTCAGATC
AX-184728507	Affx-478463763	Fana_SNP	Fvb5-3	3682555	+	A	G	CTCGACGACGCCGACGGGACCAGGTTGGAGTCCAA[A/G]ATCTTCAAGATGCTGGCGCAGACGTCTGAGAGCTC
AX-184728508	Affx-478463831	Fana_SNP	Fvb5-3	3758750	+	A	G	TGCTTCGGAAGGATATAACTCAAGTGTGCAGTCAA[A/G]GAGGAACTTGGGAAGTGCTGCTGAAAAGGTTTGTA
AX-184728512	Affx-478465225	Fana_SNP	Fvb5-3	5232473	+	A	G	TTTTGAAATTTGCTTCTAAAAACGAATTCATAGGA[A/G]AGGGAACACTACAAAAAAATATAGGAGTAAATACT
AX-184728514	Affx-478466317	Fana_SNP	Fvb5-3	6213303	+	A	C	TTGTTGTACCTTTCTCTAATCTGATACGCAACTCA[A/C]ACCAACTAGCATAGTAATTGACATGCTCAACACTT
AX-184728515	Affx-478466597	Fana_SNP	Fvb5-3	6419168	+	T	G	CTCATCTCCCTAAACAGCTCAAGAGCAGCATTGCC[G/T]TCCCTGTTTTGCGAATACCCCGTGATCATGGCATT
AX-184728516	Affx-478467383	Fana_SNP	Fvb5-3	7044680	+	T	C	TTAAGAATCTTGAAATCTTGAATGACGGAATCTAT[C/T]AGTTGGGAGGTGAAGCCGGAAGTCTCACTGGAATA
AX-184728521	Affx-478468715	Fana_SNP	Fvb5-3	8285277	+	T	C	ATTTGCATGAGCTACAATACCACATGAGGACCGTG[C/T]TTCTCATTTTCTTGGTAACAAACTCGTATCCCATG
AX-184728529	Affx-478472858	Fana_SNP	Fvb5-3	12095871	+	A	G	ATCATGGACGCCATTACCATTAAGTTGAATGGCAA[A/G]GTGATAGAAGAAGAAGGTCCGGCATTGGAAAAATT
AX-184728530	Affx-478474243	Fana_SNP	Fvb5-3	13370663	+	T	G	CCGAGCATCGTTTCCACCTCATCTTGATGCCCCAA[G/T]GCCCCACCATGTCTGTCATCTATTCTCTTGTCAAC
AX-184728532	Affx-478475288	Fana_SNP	Fvb5-3	14380037	+	T	C	AACAAGATAAGGAAAAGAAGAATCACCTAATACCA[C/T]TGGGCAATTTGAGCTGTTATTGTCAACCAAATCTT
AX-184728533	Affx-478476626	Fana_SNP	Fvb5-3	15608369	+	A	G	ATTCAAAACCAGCACACCTCAAAACTCGCTTCGCC[A/G]GAAGGAAACAAACAAAACAGTGCGAGAATGCGAGT
AX-184728540	Affx-478481185	Fana_SNP	Fvb5-3	19355759	+	T	C	CTTGCCTTCATGGTAGTTTTGCCACCTTTATCCCC[C/T]AACTCATAATCTTCGAATCGTAATTCCTCCAAGCT
AX-184728541	Affx-478482657	Fana_SNP	Fvb5-3	20292013	+	A	G	AGTTATCTAAAAGGCATACCAAGTACACATGTACC[A/G]GCAAAAAGGAAAAACTTACCTCGTTATGGCGAACA
AX-184728543	Affx-478482751	Fana_SNP	Fvb5-3	20349983	+	T	G	CACCCTCTTATCCCTCTTCTTCGCAAACTCCGCCA[G/T]CCCCCGAACGGTGTCGTTGTACTCCCTCTTCGCCT
AX-184728545	Affx-478483905	Fana_SNP	Fvb5-3	21028856	+	A	G	CCACCAGCCCATGAGAAGATATGGAGGGATTTATC[A/G]CTCTACAATCACCATTCTCTGCGAGTCGTGGAGCA
AX-184728550	Affx-478485941	Fana_SNP	Fvb5-3	22731066	+	T	G	CACTTAGCGTGGAGACTGGAACACAAGTCAACCCT[G/T]CCGATTTCTGGCCGGCTACTCTTTGCCACCGCCAC
AX-184728552	Affx-478486979	Fana_SNP	Fvb5-3	23573224	+	A	C	CGTGTGGGATCAGACACGCGTGGGCACTGTTACAG[A/C]AACAGCGCAAAGACGGGATTGGTTGAGAGCAAAGA
AX-184728553	Affx-478487038	Fana_SNP	Fvb5-3	23618759	+	T	G	GGAGTATGAGACTACTACAAGTGCGTGCTACATGT[G/T]GATCTGTTTGGCCACGGTCATAATATGCATGTACC
AX-184728554	Affx-478487443	Fana_SNP	Fvb5-3	23942121	+	T	C	TGAATGCAGTGTTGTTGTCATCCACAGAGAAGTTC[C/T]TCTCATAGCTATGGCAGTGCCAAGGTCTTCTTAGA
AX-184728555	Affx-478488184	Fana_SNP	Fvb5-3	24577785	+	T	C	GAGCTGTGTGGGGGTAGTGTTGTGGTGTATCTGCG[C/T]TTTGGGTTTAGGGTTTTAGATTGGGCGGGTTGTTT
AX-184728562	Affx-478493700	Fana_SNP	Fvb5-4	1997376	+	A	G	GAGAAATGATCATGAGGACTCTGCTGGCAAAAGAG[A/G]AGGTGGATGAACGACTAGATTTCAAGGAGCTTGCA
AX-184728564	Affx-478494196	Fana_SNP	Fvb5-4	2564552	+	T	C	TACCCGAAGATCAGAAACACAACACCCCACCAAAC[C/T]GATTGACAATCTCAGAAGGCCAAACCAATCAGCTC
AX-184728565	Affx-478494287	Fana_SNP	Fvb5-4	2645722	+	T	C	GTAACTCAAGCAACCCTCACCCTGATATTCGTTTC[C/T]CTTTCCGCCTAAGTAACCAATCCCCAAGCTGTGGC
AX-184728568	Affx-478496359	Fana_SNP	Fvb5-4	4358198	+	A	G	TCTTTAAAAAAAAAATTGAATAAGAACCATAGAGG[A/G]GACTCCTAGCACTGCTTGATCCTTCGAACTACGTA
AX-184728570	Affx-478499577	Fana_SNP	Fvb5-4	7078111	+	T	G	GGTGATGTCTTCAGTAGCACCTGCAAGACATACAA[G/T]CCCGTTACAAGTTCCCTCTACGCAACCAGCTCCGA
AX-184728571	Affx-478501177	Fana_SNP	Fvb5-4	8520431	+	T	C	CTCTAGGGTTTTCTCAAAAGTTTTTTCTCTCCGTT[C/T]GACGGCGGCGTCTGTTGACGTCGTCGTTGGATGGG
AX-184728577	Affx-478502717	Fana_SNP	Fvb5-4	9888116	+	A	G	GTCTGGAAGGCCGGGTCTTCTCTAGTTTTAGATCC[A/G]GATCTTGAAGAACGTGTCAGAGGAGCGTTTGGAAA
AX-184728578	Affx-478504513	Fana_SNP	Fvb5-4	11633424	+	T	C	AACCCCCTACAGCTGCCAAGACTCTCCGGCTCTGG[C/T]CGAGACCAGCTTCTTAGTGGAGAACTGTGCGGCTG
AX-184728582	Affx-478508106	Fana_SNP	Fvb5-4	15260217	+	T	C	TGTAAGTGTAAAACATCAGGTTTGCACCCAGTCAC[C/T]AACTGTAACACAAAGAAAGGTGGGTAGCAGTGGGC
AX-184728584	Affx-478508775	Fana_SNP	Fvb5-4	15847193	+	T	C	ACAACATTAAACCAGCGGGCGAGCGTTATGTGCCT[C/T]CGTAACCATTCACACCATACCCACTTCTACAAGCT
AX-184728587	Affx-478509664	Fana_SNP	Fvb5-4	16572162	+	T	C	CCGGCGAAATCACCCAAAACTTCAAACAAAATCGA[C/T]CTCGTCGGAAATCTGATATTCGGCGGACTCGCCGG
AX-184728590	Affx-478510958	Fana_SNP	Fvb5-4	17905504	+	T	C	AGTGAGACGAGTCGTATGGCTGAAGGGACTGAGCA[C/T]TGAGGGAGTGGAGGGTTGGACTGCTGGAGGCTAGA
AX-184728591	Affx-478512246	Fana_SNP	Fvb5-4	19064933	+	A	G	TATAAACCACTTGAATCTTTAACCAACGGTTATAA[A/G]CTTATGACTATAAGCAATATTCTCTCCCACACAAA
AX-184728594	Affx-478513679	Fana_SNP	Fvb5-4	20423494	+	T	C	GGAAACCTAGTCAAACTAGGAAGTAGTCGATTCGA[C/T]AATTGTTAGAGTTTGGTTTGACCAATTTGTTCTTC
AX-184728595	Affx-478673835	Fana_SNP	Fvb6-1	7820355	+	A	G	AGTAAAATCATCATAATTCTCCACCCCTACCAACG[A/G]GAGAAAGTAGGCTGAGGTTTAGTGAACCAAAGCTA
AX-184728599	Affx-478515483	Fana_SNP	Fvb5-4	22099936	+	T	C	ACCGCCACCAATGGGTTCTCCGCCGATAGCTTTCT[C/T]GGCAAAGGAAGCCACGGCAGCGTTTACAAGGCTGT
AX-184728602	Affx-478516677	Fana_SNP	Fvb5-4	23271583	+	A	C	GTATCAAGAAACAAAGAACTTACCTAAAGTGATTT[A/C]TTTTTCGATATTGAATTTTGATGGCAAGTCAGTGT
AX-184728606	Affx-478518937	Fana_SNP	Fvb6-1	381532	+	A	G	ATCGATCACACTTGTATTCAATGGTTGTGGTGCGT[A/G]TTTATATGTAAAATGACCATTATTATTAGATGGTA
AX-184728611	Affx-478520558	Fana_SNP	Fvb6-1	1987771	+	A	G	CATCCGTGCCTCCATGTTCAACTTTGCCTTTACTC[A/G]AACCCTGGTACCGTTTCCCCATACTGAGTAAATCT
AX-184728616	Affx-478525523	Fana_SNP	Fvb6-1	7098663	+	T	C	TCAGAAGCTGCACTGCCAAGTCCATAACCAAAGGG[C/T]CCGGGACCATCTCGCTCGGAATTTGATGATCGCCA
AX-184728617	Affx-478525957	Fana_SNP	Fvb6-1	7553959	+	A	G	ATAGATTTGGGAAAGGAGTGCGGGGTTCGAATGAT[A/G]CCACTTGTGATATGGCTTGGAGGTATAGGCCTAAG
AX-184728618	Affx-478526065	Fana_SNP	Fvb6-1	7667688	+	A	G	GCTCTATGTGGAATAATGTTTCTCAGGGTGCGTCT[A/G]TTGCAATGAATATTCCCGTCGCATTTATCAGTGTT
AX-184728619	Affx-478526495	Fana_SNP	Fvb6-1	8168656	+	A	G	ACCATTCCACAGGTGAACTTGGTTAGCTGCCACAG[A/G]GTACTGACAACCAAAACATGGTGAACTGAAAGTTG
AX-184728623	Affx-478528223	Fana_SNP	Fvb6-1	9940167	+	T	G	TTTCCTTTCCTATCAAAAAAAAAACCATGCATATA[G/T]AATTTTTTATTTTACTTGTCAAATAGTGTCAAATG
AX-184728624	Affx-478528443	Fana_SNP	Fvb6-1	10179388	+	T	C	ATATAGAAGGAAATCCCAACCTACATGGCAAGAGA[C/T]CTTCCGTCATGAAGCTTTCCTTAGTCGGACTAGGA
AX-184728625	Affx-478531742	Fana_SNP	Fvb6-1	13711807	+	A	G	TTATTATATATATATTTATATATAATTTATAAATA[A/G]ATATTTATGTAAAAAAATTTATGATTGAAACATGA
AX-184728630	Affx-478534750	Fana_SNP	Fvb6-1	16636041	+	T	C	TAGGGAGGGAGGGAGAGAGGTTTATGAGGTCCTTA[C/T]CCAATTGGGTCCGTTTTAAAGGTGACGTGTCACTT
AX-184728632	Affx-478536157	Fana_SNP	Fvb6-1	17933510	+	T	C	AAAATAAAAAATGATTTGGGCCCGCATGAATGATA[C/T]AGAGGCCAACCCAAATATGGCCCATGTTTTTGAAA
AX-184728634	Affx-478539244	Fana_SNP	Fvb6-1	21112639	+	T	C	TGGCTGCAGTCCTGGATTGGGGATTTCCTTTCCTC[C/T]GGGGAAAGATGTTGCTTCCGGTAGATTGATGGGTG
AX-184728636	Affx-478540474	Fana_SNP	Fvb6-1	22481577	+	T	G	TGATGCAGTGCAGTGCTGATGATGATGAGAAGGCC[G/T]CTGGTTCCAGTTTTTTTAGTGCATATTTTTATTAT
AX-184728638	Affx-478541402	Fana_SNP	Fvb6-1	23495826	+	T	C	AAACCTGCTCGTCGAAGTTCTCTCTTCCAATTAAT[C/T]AAGTGCTTGATTCTCTTCACAAGTTAACTAATTTT
AX-184728641	Affx-478544221	Fana_SNP	Fvb6-1	26494372	+	A	C	TGGCTCATCATTTCGGCAATCCGAGATTTGAGCTC[A/C]TTCGACACGACGTCGTTGAGCCGATTCTGTTGGAG
AX-184728642	Affx-478545919	Fana_SNP	Fvb6-1	28391397	+	T	C	GGCCCAAAAGCCCAAACCCACCTCCATGTAGCTTC[C/T]ACCATGGCCGGAGACATGTCGTCGGGAGTATGGTC
AX-184728643	Affx-478546393	Fana_SNP	Fvb6-1	29082070	+	T	C	CCTCAACTGGTTCAAGTGGCACCATGACACCCAAC[C/T]AGAGCCCCATAGACATCACCTTGCAGCCATCACAT
AX-184728644	Affx-478547207	Fana_SNP	Fvb6-1	29941842	+	A	G	GAAGAAGCTTGTCCTGAGTTTCCAAATCGCAGTTG[A/G]CATACTTAGGTTCCCAGTGCCATACATTTTCGTAC
AX-184728647	Affx-478550327	Fana_SNP	Fvb6-1	33312048	+	A	C	AATCCAAAGCAATTCACAGTTCTTAAACGAAAGAA[A/C]GCCAAATTGGAGGATGTGCCCTGCTGTGATGGTTC
AX-184728649	Affx-478550823	Fana_SNP	Fvb6-1	33959871	+	A	G	AACCAGGTCCTCGGATTTCTTCCATACATAAGCCC[A/G]CACTGTGGCTAAGCTCATTTCTGGCGATAAGACCT
AX-184728650	Affx-478551097	Fana_SNP	Fvb6-1	34243942	+	A	G	ACCTGCTGATGCAGGAGGAGCATCATCAAGCCGCC[A/G]CAGGCTTGACACCTCATCATTGCAGCAGAGGGCTG
AX-184728651	Affx-478551309	Fana_SNP	Fvb6-1	34459635	+	A	G	GATTCAATCTGGTTGCTGGTTTCCTCTTTCCCTTC[A/G]ATAACAAACACTCACTACAGCCCAGACACCAGACT
AX-184728657	Affx-478552786	Fana_SNP	Fvb6-1	35959528	+	T	C	TCTGGGGTTATTTTCAGTTTACCCTTTTTCCTTCT[C/T]CTTTAAAGACATTGCATTCTTATCAGACCGTCACT
AX-184728658	Affx-478553720	Fana_SNP	Fvb6-2	425648	+	T	C	CAATTGTTTTACATAATGGATTAGGCATCGCGACC[C/T]ATCGCAAAACCCACCAATTAAACTCTATAAGAAGA
AX-184728659	Affx-478554824	Fana_SNP	Fvb6-2	1525364	+	T	C	TATTCTTTTATCAAGAATGCCCTCTGATTCGATCT[C/T]CGATGCTGATTTAATCCAAGGGTGGCGAGCACTTG
AX-184728660	Affx-478554972	Fana_SNP	Fvb6-2	1638779	+	A	C	CATAGCCTCTTCATGATCCTTCCTCTAGTCCCTTT[A/C]TAACTAGGAGATATGCGCTTTTATTGCTTCCACTA
AX-184728661	Affx-478556469	Fana_SNP	Fvb6-2	2955255	+	A	C	GGCATGACTGACTTCCACCAACTGTAACCTAAACA[A/C]AACACATGACCACAACATCTTATACAGAACGAGCA
AX-184728669	Affx-478561664	Fana_SNP	Fvb6-2	7823938	+	T	G	AATTAATTTACTTGAAAAAATTTTAGATTGAAATT[G/T]AGCTCAAATTAAACCCATTCCGAGAGTCATAACTT
AX-184728671	Affx-478561857	Fana_SNP	Fvb6-2	8061733	+	T	C	ATTATGCTCCTCAGTTCAAATTCCTCAGCATCCCA[C/T]CGCCACTATTGATCCTAGTCAAGCCACCTATGAGA
AX-184728672	Affx-478561858	Fana_SNP	Fvb6-2	8062138	+	T	G	AATACTATTAGATAATTGCTATAAGACAAATTCAT[G/T]TTTCCAGTAGGATTATACTCCTCAGTTCAAATTCC
AX-184728674	Affx-478562296	Fana_SNP	Fvb6-2	8521002	+	T	G	TTTTCATGATGACATACTTTTTTTTGGACTGCAGT[G/T]GTAAGGAATCTAAATATAATAATCCTCGATCTCTA
AX-184728681	Affx-478565715	Fana_SNP	Fvb6-2	12196010	+	A	G	CTCTCGTTATTATTCCATGAATGTGGTGGTTACTT[A/G]GCTGCCGCTAGATGCTGGTCGAGTGCCTATGAACA
AX-184728682	Affx-478566816	Fana_SNP	Fvb6-2	13351751	+	A	G	ATGACTAAGAATAAGATTTTTTACTCATTACTTAT[A/G]TAGTTATATGCTCTGATATAAACTACCTCTATACA
AX-184728684	Affx-478568900	Fana_SNP	Fvb6-2	15498073	+	A	G	CAAACTATCCCCAAGTAGGTTAAGATATATTGAGA[A/G]AGCCGGTTTCAGATCATAAGGTCATGTTCGAAAGG
AX-184728688	Affx-478570728	Fana_SNP	Fvb6-2	17416537	+	A	G	AGAATATCCACAAAGTCACAAACCCTCGCAAACAG[A/G]TAAGCACTGTGGGAACTCAAACATCCACTCATGGT
AX-184728690	Affx-478571435	Fana_SNP	Fvb6-2	18108209	+	T	G	AAGAAAATCTACGAAACGAAACCCCGATCTGTTGG[G/T]GTCGTCTTGTCCGAGTTGTAATTTCTTCTGGTGAG
AX-184728697	Affx-478574225	Fana_SNP	Fvb6-2	21000638	+	A	G	TTGATCCACTGAAGTTGTTGCTAGACAAGTCAACT[A/G]AAGTATAGATATTGAGAATCTTTAATAACTCCATC
AX-184728700	Affx-478575853	Fana_SNP	Fvb6-2	22725174	+	T	G	CAACAACATGGCGATGAAGAGTGGCGAAGAGGGCA[G/T]CAACATGGAACATGCAATCCTAGACAGGCAAGCTT
AX-184728707	Affx-478578833	Fana_SNP	Fvb6-2	25750770	+	A	C	TCTAGCCAATTCCTCATCGGATTTTAGCAACTCGT[A/C]GTTCCCGGCTGCCGGTTCCGGCTGCTCGTCACTCA
AX-184728708	Affx-478579118	Fana_SNP	Fvb6-2	25971722	+	A	C	TGACCTCAGCAACCTCGTCAACATCAAGCTCGATT[A/C]TTTCTTGTCTGGCGAGTTTCATGATCAAATCCTTC
AX-184728709	Affx-478579497	Fana_SNP	Fvb6-2	26312981	+	A	G	AAATTGCCTTAATTAATAGAGACTAGCCTCTTACC[A/G]TGCATCTGCACGGGGATCAAAAAATGGAAGAAAGT
AX-184728712	Affx-478580768	Fana_SNP	Fvb6-2	27549241	+	A	G	CTAGGCGTGTCAAAGCAGCCACTTTAGCGGCTCTA[A/G]GTGGGTCAAGGTGTGTAAAGGCACCCCCTTGGCAG
AX-184728714	Affx-478581307	Fana_SNP	Fvb6-2	28056848	+	T	C	TTGTTGGAGCTCCATAGGTGATATCTTCCCGTCTC[C/T]GTTTCCATCGAATTGATTGAAAACACGCTCGTATT
AX-184728717	Affx-478581839	Fana_SNP	Fvb6-2	28577283	+	T	G	TCAGATCCGTTCTCTAATCTGAACCTTTTCTTGTG[G/T]AGGTGGCACTTGCAGGACTTAACCATCAAGCCAAA
AX-184728718	Affx-478582855	Fana_SNP	Fvb6-2	29678185	+	T	C	CTGGATATCTTCGGAGGAGGGAACAATCCCGGCGC[C/T]GCAACAGGAGAACACAACCTTGCACGTCTCGTAAA
AX-184728726	Affx-478587177	Fana_SNP	Fvb6-2	33899855	+	A	G	GCTAGAAAACCACAACGGCAGTCGGACCTTTCGGG[A/G]TTGATTTCTCCTTCATGGAGGCGTTAGGGAGGCTG
AX-184728727	Affx-478587456	Fana_SNP	Fvb6-2	34153684	+	T	C	TTAAACCTGATTTACCCACTTGGCCATAAAGACCA[C/T]AACACCCTCCGATCAATTTCCTAACGGCTGAAATC
AX-184728728	Affx-478588360	Fana_SNP	Fvb6-2	35054395	+	A	C	TCGTTCATTGACTTCTCATCCTTTCCAAAACCCAA[A/C]GGGTTAAATAACGGCCCACCAGGGTAGGCTGGGTT
AX-184728731	Affx-478598716	Fana_SNP	Fvb6-3	9148397	+	T	G	CACCACAGGTGATGCCGCACGCCAGACCTCGTGTT[G/T]CTTGGCCAAAGATTGCGAGACCTCAGCTTGCTTCC
AX-184728732	Affx-478589731	Fana_SNP	Fvb6-3	376985	+	T	C	TTTGGGGTTGAAATATGGGTCGTGGGTCGCCGTCG[C/T]CGGAATTTGAATTAGGGTTTCTTGGAGAGACAGAG
AX-184728734	Affx-478589867	Fana_SNP	Fvb6-3	513454	+	T	G	ATGCTCTATGTTCCACCAGTCTGCCAACAATTTCA[G/T]CTTCTCCAGCCGTTTCGCCATACGAGAAGAATGCG
AX-184728737	Affx-478592844	Fana_SNP	Fvb6-3	3360596	+	A	C	CTTGCATTAGATACCCTATTGCTCAAGACAGACCG[A/C]GAACATACAAAGCCTCATAATCTGCTATATGCTTA
AX-184728738	Affx-478593930	Fana_SNP	Fvb6-3	4313413	+	A	G	TTGCCGGTACTGTGGCCGTGTACGTTTTCTCCACT[A/G]TTTGTTCGGACTCAAGAGTTTCTCCCCACTCATAA
AX-184728739	Affx-478594790	Fana_SNP	Fvb6-3	5124149	+	T	C	GTGAAACTGCCGGATCATTCTGTTGTGTTAAACAA[C/T]AAGACTTACAAGAGTATGAGCGAGTGTGAGTCTGA
AX-184728742	Affx-478595915	Fana_SNP	Fvb6-3	6278520	+	A	G	TCTCCCAACTCTCCAATTCTCTCCCAAACCCTAAC[A/G]GAGTCACCCAACTATGGCGTTCGACGCCAACACCA
AX-184728743	Affx-478596084	Fana_SNP	Fvb6-3	6435619	+	A	G	CACTGAAGTATGGGTATGCTCAAATATTTCAGAAG[A/G]ATCAACTGGAACAGATTATGTAATCACACAATGCT
AX-184728748	Affx-478598097	Fana_SNP	Fvb6-3	8424279	+	A	G	CGTGGCAATAATGTAGTGATTATCTCATTACCACA[A/G]CCTAGGATGAAATCCTACAAAATGCAGCACCATAA
AX-184728753	Affx-478598893	Fana_SNP	Fvb6-3	9325929	+	A	G	AGCAATCGGCAAACATTACACTGACCGCAGCTCCT[A/G]TGTCCATAAGGGCTCTATGACACCTGTAGTGATCC
AX-184728755	Affx-478600455	Fana_SNP	Fvb6-3	10941520	+	A	G	GGACTGATGAACCATTGACCTTCACCAGCCTCAGT[A/G]TGTCTAGTGGCTCCCCGCCTCCAAAATGCACCAAA
AX-184728763	Affx-478603515	Fana_SNP	Fvb6-3	14229067	+	A	G	TAAATGAATCTAACTACTCAAAATATGTCACAAAA[A/G]TGACTACTGATCCTGGTGACTAGAAGTCGTAAACC
AX-184728764	Affx-478603728	Fana_SNP	Fvb6-3	14466611	+	A	G	CTCCAAATTCAAGATTATAGTTGGAGTTGCCCTTA[A/G]ATTTAAATGAGACTGAACTGACGATTATTGACCAA
AX-184728765	Affx-478604337	Fana_SNP	Fvb6-3	15129509	+	A	G	CTAAGGCGCATAAATTTCTGCTTCCAACTGCGGCG[A/G]GCGCCGAACAAGTGGTGGATGACGTCGTCGGAGTT
AX-184728771	Affx-478606947	Fana_SNP	Fvb6-3	17786048	+	T	G	AGAAGCCCTCTTGTGCCTTCGATCCGGCCCTGGAG[G/T]CTTGTGCCTTCGGAAGAAGCCCTCTTGCATCACAG
AX-184728773	Affx-478607390	Fana_SNP	Fvb6-3	18249176	+	T	C	TGCCTAAGCCCAGTAAGATTGTCAACATTGTCTTT[C/T]GTTGTCTGAGCTATTCCAACCAGTCTCCCCAACAG
AX-184728774	Affx-478607857	Fana_SNP	Fvb6-3	18907824	+	T	C	CCGTCGTCGTCTGACGGGCGATCGTCGGCCTTGTG[C/T]CGGTTGTGGTGCTAGTGGTTTTGAGAAAGGTGAAG
AX-184728775	Affx-478607914	Fana_SNP	Fvb6-3	18970012	+	T	C	TTACTGCCCCCAAACCTACCTGGTGCACTCAAAGT[C/T]GAATGGGACTTCAAGTATGAGGCACCACATGTTGG
AX-184728776	Affx-478608135	Fana_SNP	Fvb6-3	19183080	+	A	C	AGCCTATTTCTTGACGCCATGTGAAGTCCTTTTCG[A/C]ATGCGAACTCTGCTATCCAGCTCGCATGATCTCGC
AX-184728777	Affx-478608759	Fana_SNP	Fvb6-3	19775947	+	T	C	GGAACTCCTGAAAACCTTGAACATTATTAGGGGCA[C/T]TATTGAAACAGATTGCTTAGAGGCAGTGAAAGCTA
AX-184728778	Affx-478609216	Fana_SNP	Fvb6-3	20263235	+	T	C	CGACATGTCGTTGCGTTTCCTTTTTGAAGAAACGA[C/T]ATGTCGTATGGATGGTGGGGGATATGTAAAGGAAA
AX-184728779	Affx-478609726	Fana_SNP	Fvb6-3	20826957	+	A	G	CAGTCCAATGTTGAGGAGATGAAGGTCATCTGGGC[A/G]GGTTCTCACCACGCCTTCCAAGTCTCTGATCGGAT
AX-184728782	Affx-478610398	Fana_SNP	Fvb6-3	21549039	+	T	C	ATCAGGTCCATGTTCTTGTTCTTGTTGGATGTGAA[C/T]TGGGTTATGGACCTTGTATGGTTGGAAAACTACGT
AX-184728784	Affx-478610801	Fana_SNP	Fvb6-3	21986555	+	T	C	AGATGCTTGTAATTGCAAAACAATCAATGTTCTTT[C/T]CAAGCAAGAAGAACAAGAACTATTAATTGATTTAA
AX-184728785	Affx-478610850	Fana_SNP	Fvb6-3	22039995	+	T	C	CGACAAGCCAAGGATACAGTCAACAAATTCCCCCA[C/T]AACATGGGGATCATGGCAATCGATGGCAACCTATT
AX-184728788	Affx-478611135	Fana_SNP	Fvb6-3	22419017	+	T	C	TTGGTTTGACAAATTCACATCTCCTTCAGGAATAT[C/T]AGAATGAGACCACCGGGTGCTATAGCCTTGAGGTC
AX-184728789	Affx-478611419	Fana_SNP	Fvb6-3	22756069	+	T	G	TCTTTTAGTCCGTGAGCTAGAAAGGCACGCCAGAT[G/T]GTTTGAGTCCGCAGCCTGCGCGAGTTAGGTTTTCA
AX-184728792	Affx-478611765	Fana_SNP	Fvb6-3	23285138	+	A	G	AAAAAAAATCTGTTTTGCAGGGTTGTGTGAACTTG[A/G]TGGTTGCTGCTGGCTCCACTGAATTGCAAAGGACT
AX-184728793	Affx-478612331	Fana_SNP	Fvb6-3	24230543	+	T	C	ATGTTCATGTCCATTTTTTTGCGGCAACCTTTCTT[C/T]AGCATTTCATCTCCCTGTTCTTTTACTGCTGCCAT
AX-184728800	Affx-478615924	Fana_SNP	Fvb6-3	29182789	+	T	C	TGACCATAACTTCCACATACGATGTCTGTTTTACG[C/T]GTGCCACGTGTCTACGAACTCGTATCGTCGTGCTC
AX-184728802	Affx-478616800	Fana_SNP	Fvb6-3	30182738	+	A	C	TTATAACACCATTTAAGTCCGGTTCCTATTTATTT[A/C]TTTTTCTACTATCCATTGTAGTTGCAGAATTATGA
AX-184728804	Affx-478600736	Fana_SNP	Fvb6-3	11250224	+	T	G	ATGGGCCGACCTCTTTAACGATCTCGTACGATCCC[G/T]CTCAGGTTGGGTCCAGAGCCGCCGTCTTTTTCATG
AX-184728805	Affx-478617302	Fana_SNP	Fvb6-3	30758557	+	T	C	GAAGCTTCAAGGAAGCGCCCAGAAGCGGCTGGAAG[C/T]GCGCTTCCGAAAAAAGTAGAATTGGGAGCATGCTT
AX-184728807	Affx-478617669	Fana_SNP	Fvb6-3	31455922	+	A	G	CATGGCTGAATCTGCCTGGATTGAGACACTGCCCA[A/G]ACAAAAGAAACGACATGCGATGTGCTCCAATAAAT
AX-184728810	Affx-478620178	Fana_SNP	Fvb6-3	34075431	+	A	G	CACGTCTTGAACGTGCTAGAAGGAAGGAGATGATC[A/G]AGATAAGGATATGGATGCAGAGAAGAACCGAGCTT
AX-184728820	Affx-478625170	Fana_SNP	Fvb6-3	40371182	+	T	C	TCTCAAATTGTAAGTTTTAAGACGATTATTTTGTT[C/T]AAGTCCATCGTGGATTCCTGTGTTCCCCTAGTTCT
AX-184728823	Affx-478626234	Fana_SNP	Fvb6-3	41515063	+	A	C	TACCACCGGTGTGGCCGTAGGAGTTGAGGCTGATG[A/C]CAAGGCCCCCATTACAAACGCTACCCCATAGAACT
AX-184728824	Affx-478626306	Fana_SNP	Fvb6-3	41571712	+	T	C	AAACCCTAGAAGAGTCTTAAACGGTCAACAGACGA[C/T]GACCATGTCGGACCGGGAGCTCCATCTGCTCTCGG
AX-184728826	Affx-478627064	Fana_SNP	Fvb6-3	42385472	+	T	G	AAGACATCGGATTGCGCAAGCCTGATGGTTTTGAT[G/T]ACAAAGATGATGAACCAAGTGCTTTGGAAGACATC
AX-184728828	Affx-478627944	Fana_SNP	Fvb6-3	43496842	+	T	G	AATATATAAAATTTATATACCTGAAATTTTATTAT[G/T]ATTAGTTGATTTCATCTCTACTTACAGTGTACTTT
AX-184728830	Affx-478628796	Fana_SNP	Fvb6-4	730044	+	T	C	GCCGCCCCTAAAACCATGTCGCCTCCCTACCTCTC[C/T]ACCGAACCAATCGACCTCAAGCCAGGCACAGCTCC
AX-184728833	Affx-478629703	Fana_SNP	Fvb6-4	1582895	+	T	G	ATACATGAACAAGTTCTTCATTTCATTCGGAACCA[G/T]TTTACCATATTTCCTCATCGGAAGTTGATCAAATC
AX-184728837	Affx-478631439	Fana_SNP	Fvb6-4	3301622	+	T	C	GGCCACTGCCTTTGTCACGAACCTTCTTATCGAAC[C/T]CAGAAGAGCATGGTAGCAGCATATAATGACTAATC
AX-184728840	Affx-478633296	Fana_SNP	Fvb6-4	5020686	+	A	C	CCTGCTCCAGGCGTGGCGCTTCCTACTACAATTGC[A/C]AGCCTGGGGCTCAGGCCAACCCCTATAGCCGCGGC
AX-184728841	Affx-478633523	Fana_SNP	Fvb6-4	5211353	+	A	G	GATCTGAACTTCCTATTTAGTATTTACTGTTGATA[A/G]TTTTGACCCAGTAGGTACAGTATAACTATATACTC
AX-184728846	Affx-478634785	Fana_SNP	Fvb6-4	6397349	+	A	G	TCCCTGCAACTCTGAAACTGAGGACCCTCCCTCTT[A/G]TGTGAATAATACTCCAGTACTGTGTCGACTATGGT
AX-184728849	Affx-478635844	Fana_SNP	Fvb6-4	7429144	+	T	C	GGGATGAACCCCTAAGAATACTAACCTGAATCACA[C/T]AAAAACGGGTGTAAGTAGTGGGATCATCACAAACA
AX-184728852	Affx-478637951	Fana_SNP	Fvb6-4	9515514	+	A	G	ACTGTTATAGGCATAATCAGTAGCAATTTGAATCA[A/G]TGAACAACGCAATATCAGTGTTTAGTGAACTTCGA
AX-184728855	Affx-478640685	Fana_SNP	Fvb6-4	12228602	+	T	C	ATCAACTCGTGCCTTAAGCATGCATTGCTCCACCG[C/T]AGGAAAATCAGCTCCGTATGTTCGGCTGCACGATC
AX-184728857	Affx-478641661	Fana_SNP	Fvb6-4	13221833	+	T	G	TTTGTTTTGCTGCAGTCGGGGCCTCTTTGGCTCCA[G/T]CCTCCATGAGTCGGTCAATTCGGATTTCACTTGTG
AX-184728861	Affx-478643140	Fana_SNP	Fvb6-4	14770593	+	T	C	TACGAGATCGATCAAGACGACAGTGGTGCTAGGGT[C/T]TGCAAGCAAAAAGGCCTCGGTGATGAGGGAGCTTG
AX-184728862	Affx-478643587	Fana_SNP	Fvb6-4	15241359	+	A	G	CCATTAGCCATCCCGACCCCGCCACGACCCTCGAA[A/G]TTCTAAAGCGAGATTTCCATCGTTCCGCTAGCAAG
AX-184728865	Affx-478645617	Fana_SNP	Fvb6-4	17426115	+	A	G	CTGACAGACGGATGCAGCAAAGGATCGAGTGACAT[A/G]TTTAATACAGAAATATGGTGATACTGAAGTGAAAA
AX-184728866	Affx-478646002	Fana_SNP	Fvb6-4	17820582	+	T	G	TGGGCTGTCAGCTGGTGGCTGGCCGGACGGTGGCA[G/T]ACCACGCTGAAAAAAAAAACCAGCAGAAAAGAGGC
AX-184728868	Affx-478646386	Fana_SNP	Fvb6-4	18227483	+	A	G	CCGGCCGATTTCGGCCGAACTAGCTAAACCCTCAG[A/G]TATAAAAGATGCTCCTCTCTCCTCAATCTACAATT
AX-184728870	Affx-478648180	Fana_SNP	Fvb6-4	20103681	+	A	G	CCTCTTCATTAAGCAGTTTGCTGTTCCATCATTTG[A/G]GAAGGTTGCAGCTGTACAGAGTGGGTCCTTGAGAC
AX-184728871	Affx-478648748	Fana_SNP	Fvb6-4	20605499	+	A	G	CCAACACCCTCAACAGAGAGGAAAAACAAACCTAG[A/G]AGAAAAAACAACACCTCCTTGAGAAAACACAGAAA
AX-184728873	Affx-478649739	Fana_SNP	Fvb6-4	21610096	+	A	G	ACAGGTAGCGGCGATTATGGCTCTCATGGCAGAAG[A/G]GCCACCGGATTGAAATGGTGGTCGGAGGAGTTCTC
AX-184728875	Affx-478649958	Fana_SNP	Fvb6-4	21827165	+	T	C	AAGCAATTCCTCCACATCACCAATCGCCTCTTACT[C/T]TCTCTCAAACTCTCCGACCCAACACTCCTCCCAAT
AX-184728877	Affx-478651625	Fana_SNP	Fvb6-4	23564383	+	T	C	AGTGATCTGTAGAATTTCCTGATGAAGATCCTAAA[C/T]TTTGAAAAATCATAACTTAATCTACATAAATCGTT
AX-184728878	Affx-478651654	Fana_SNP	Fvb6-4	23594860	+	A	G	GTGGGCTCAAAAGGCAGTGTTAATTTGCTGAAGGT[A/G]TTTGAGGACATTGATGATGATTTTCTCAAAGCTTC
AX-184728879	Affx-478652841	Fana_SNP	Fvb6-4	24830031	+	A	G	TCCTTGCCCTCATTTCCACTAGACTCCATATGGCG[A/G]AACCAATATCATGTGCCACCAAGCTGTTTATCCTC
AX-184728880	Affx-478652985	Fana_SNP	Fvb6-4	24992455	+	A	G	CTTGTAAACTTGGACAAATTGGGCTCGCCGGTTAT[A/G]ACGTGGATCAAGAAGGTAATTAACATTTACTCGGA
AX-184728884	Affx-478656980	Fana_SNP	Fvb6-4	28870480	+	A	C	GCCGTAGCTGCGTAGACGCCAGCTGCCAGATTGCG[A/C]GGTACGACATGTCGTTTAGCAAGGAAGATGGGATT
AX-184728885	Affx-478660195	Fana_SNP	Fvb6-4	31719087	+	A	G	ATGATAGATAATGAACTTCAATATTGATTATAAAA[A/G]TTTAAATGATAGACATTAAGGGTTATATATACTTA
AX-184728886	Affx-478660296	Fana_SNP	Fvb6-4	31820349	+	T	C	GGCCATGCGAGCATATAGGTCCTGGCCACCAGAGT[C/T]TTCTTCAAGATTACTTAGTTCCGTCGAAGCCCATG
AX-184728887	Affx-478660749	Fana_SNP	Fvb6-4	32218793	+	A	G	TGGAAACATTATGCATGAAACAAGGAAGACTTGTG[A/G]AATTATCTTCCAAGTGATGGACGTGCATGAAGAAT
AX-184728890	Affx-478663839	Fana_SNP	Fvb7-1	510065	+	A	G	GATTATAACCCAACACGTTAAATGTGGTTAACTAG[A/G]GACAATATCAGTACAAGCTAGGATGATCTACATGC
AX-184728892	Affx-478664103	Fana_SNP	Fvb7-1	785802	+	A	G	AAAAGGATCTGGTGGTGTTTGAAGGGTTTGGGGAT[A/G]TATAGAGCTTGAAAATGGTTTTGGATTGGAGGCTA
AX-184728895	Affx-478664734	Fana_SNP	Fvb7-1	1457945	+	A	C	ATTTGCACAACTTGAGCAACAAGTTTGTCTAGCTT[A/C]GACAAGTCGACATCGGTCTTCATAGATTCATCATC
AX-184728900	Affx-478666572	Fana_SNP	Fvb7-1	3640357	+	T	G	GTCAAAGTTCTTTCAGAGGATATGCTCTAAAGAGC[G/T]TAAAAAATTTTATGTTCGATCATTACAAGAAGACA
AX-184728906	Affx-478669582	Fana_SNP	Fvb7-1	7102916	+	T	C	GCTACCACATCGGGATACATCAAAACTCGCTATCC[C/T]CAGCTGCTTTTTTCATGAACACTTCCGGGGTTGCT
AX-184728908	Affx-478670557	Fana_SNP	Fvb7-1	8180680	+	A	G	GGGTAGGGCCTGGAGCAAATCACAATACTGCTCTT[A/G]GCAAAGGGAACAGGTTTCTCAGTAATGAGTTTATC
AX-184728910	Affx-478671322	Fana_SNP	Fvb7-1	9022719	+	T	C	TAATCCGTCGGCTAAAAAATTGAATTATTACCTGA[C/T]ACACCGCATAAGGAATATTTTTGGCGACGGCTTTT
AX-184728919	Affx-478677368	Fana_SNP	Fvb7-1	12779939	+	A	G	AGAAGCTTCTCATGTTCTAGTGCCTTTTAGTCCCT[A/G]TGAATTCTGTATCGAGATATAGGTGCACGCATTAA
AX-184728920	Affx-478677548	Fana_SNP	Fvb7-1	13062443	+	A	G	GCACAAGATCAAGGATGGCAAACTCATGATGGAGG[A/G]TTGCAAGGTGCATGCCATCCAAGAATGGGAGCCAC
AX-184728925	Affx-478678639	Fana_SNP	Fvb7-1	14951197	+	A	G	TATGTAACCGTAATCACACCGAATTTCGGTTAACC[A/G]ACATGTGTGGTTTCTTGTATGTATTTTACGGTTTC
AX-184728928	Affx-478679367	Fana_SNP	Fvb7-1	16196743	+	T	C	TGGGGAGACTCGCTACTTAGCGTTGCGGGCCGTTG[C/T]CTTGATGAGGCAGTCCTTCCCCCTTTTTCTTTTTT
AX-184728931	Affx-478681400	Fana_SNP	Fvb7-1	18890339	+	A	G	ATGGAATTGAAAAGTGGGTATTCTAGAATGTATTA[A/G]AAGAAAATGAGGATTATGCATTGTATTAGTATTTA
AX-184728932	Affx-478681952	Fana_SNP	Fvb7-1	19582680	+	T	C	CCAGCACCAAATGCCTGCCCACATAGTGTTTCAAG[C/T]GCACTTGCCATACCAAGCTGCAATTTTATATGTAG
AX-184728933	Affx-478682588	Fana_SNP	Fvb7-1	20552950	+	T	G	CTTTGGAAGCTTGATTTTGGTGGGGAACAAAATCT[G/T]CTCAGTTGCGGCATCGGAAACCCTCGACTACGTGC
AX-184728934	Affx-478682592	Fana_SNP	Fvb7-1	20568095	+	T	G	CCACCGTCTCAGACTCCTAAAATCTCAGTTCAAAC[G/T]GGCCTCCTGTCATCTCCTCGGCACCGATATGACCA
AX-184728937	Affx-478683775	Fana_SNP	Fvb7-1	22177068	+	A	C	CGTAGTTTATTGTTAACACGATGCTTCTTCCTTTA[A/C]ATTTGTAATAATTTAAGTACTTCAACTTCTACAAG
AX-184728938	Affx-478683820	Fana_SNP	Fvb7-1	22224904	+	T	C	AGGAAATTAGTCCTATAACGTCCACGCATACCATA[C/T]CAATTGCAAATGCAAAATGCTAGCACATCAATCAG
AX-184728940	Affx-478685029	Fana_SNP	Fvb7-1	23602398	+	T	C	TAATAATGCTGGCGAACCAACTTCCATGTGCTTCG[C/T]TGCCCCCTAGTAAGAGATAACAAAGTCGTCGGCAC
AX-184728943	Affx-478685727	Fana_SNP	Fvb7-1	24326857	+	T	C	TGCCACAAAATACCAATTAAAGAAAACCCCTTGAC[C/T]GGTTGGATTGTTGAATTGGTCTGCTCCCATGGTTG
AX-184728944	Affx-478685735	Fana_SNP	Fvb7-1	24333469	+	A	G	TTTACAAGCATACAGAAAGTAAAGTTCGGGCCCAA[A/G]AGAGCAAGTAGATACAAGGCACCACGGAAGTAATT
AX-184728946	Affx-478686625	Fana_SNP	Fvb7-1	25210034	+	T	G	TTAAACCAAATCTGTATTAATCACTCTTTGGGTTC[G/T]GAGTAGATGTATCTGCAAGGAAAAGAGGATTATAC
AX-184728949	Affx-478687250	Fana_SNP	Fvb7-1	25824856	+	T	C	GCTGTCTACTGGGCCTTTGGTGACCAACTCCTCAC[C/T]CATTCAAATGCCTTCTCGCTCCTTCCCCGGAATGC
AX-184728951	Affx-478688416	Fana_SNP	Fvb7-1	26981694	+	T	G	GAAACAACTGTTGTAGTGAAAAGGTTAAAGGAAGT[G/T]GTTTTGGGTAAGAGGGAGTTTGAGCAGCATATGGA
AX-184728954	Affx-478690168	Fana_SNP	Fvb7-1	28681727	+	T	C	ACTCCGCAGTGCGACGCCGTCGGATCCACCGCCGT[C/T]GTTGCGGTGGTCACTCCGGAAAAGATCATCGTCTC
AX-184728956	Affx-478690362	Fana_SNP	Fvb7-1	28943928	+	A	C	AAACTAGGCTTTGTTCATTCTCCATAACCCAACAA[A/C]AAGACAAATACCGGGTGCCATTCCACCGCAATTGG
AX-184728957	Affx-478691077	Fana_SNP	Fvb7-1	29936984	+	A	G	AATTCTCATACTTGCTAAGCTGGTTAAATGGTCCA[A/G]ACCATAGATATCGAATGAAATGGTCCAACCCCATT
AX-184728958	Affx-478692069	Fana_SNP	Fvb7-1	31078115	+	A	C	ACCTCCCCATATTTTTCAAAACACCAAGTTCTCAA[A/C]AAGCATGCATAAAAATAAACGATTTAAACACCAAC
AX-184728959	Affx-478694065	Fana_SNP	Fvb7-2	742532	+	T	C	TCATGCCGTGGACGCGTGTCGCCATCCTATTCGGC[C/T]TCCTACTTTACGCGACCAACTTCTCGTCCCATCGT
AX-184728961	Affx-478694957	Fana_SNP	Fvb7-2	1609867	+	A	G	GGCGACGGCAATGCTGATAGCCTTTGTCCCTGCAC[A/G]TACTACTGGTCTGATTTCAAAGTCTAACCCGATCA
AX-184728962	Affx-478695142	Fana_SNP	Fvb7-2	1817806	+	A	G	ATTCAATACTTATCTCAACCACTCGGAACGTCACT[A/G]CTTGAAACTACTATGGACACCCATACTCTTACTCC
AX-184728964	Affx-478695262	Fana_SNP	Fvb7-2	1911848	+	T	C	TGAGATTGGGCGACCGGAAGCTCTCGTACGAGATT[C/T]TAAGCAGAAACAGCTCTGTCCAGGAGGAAGAAGTC
AX-184728968	Affx-478695909	Fana_SNP	Fvb7-2	2592552	+	A	G	AATCTACATGGAAAAATAAAATTTGTTTTTTCCCG[A/G]TAAGAAACACACTAGAAACGCCCAGAGGGGGAAAG
AX-184728969	Affx-478696260	Fana_SNP	Fvb7-2	2940383	+	T	G	ACCGAAGTACCTTTACAAGTTTCTTGTTGCTTGCA[G/T]GAGTCAGTTTATATCTGTCAGTGTGACATACCGGA
AX-184728970	Affx-478696331	Fana_SNP	Fvb7-2	2986767	+	A	G	TGACCACGGTCCATGGGTGCCATGTCTCCAAACAC[A/G]ATCCGAAAAACCACGCCGGTCAAAATCTGCCTTGT
AX-184728971	Affx-478696586	Fana_SNP	Fvb7-2	3208111	+	T	G	TGCTCCATCAGAAATTTGGATGATCCCTTACTCTA[G/T]GATTGTAGGTGTTGGAAAAAGGATTGTCCCTTTGC
AX-184728974	Affx-478698635	Fana_SNP	Fvb7-2	5420523	+	T	C	TTTCTGGGCAACTGGGATTCAAGGCTTTGACATGA[C/T]CCTCCTTAAAATTCAGACCATAAGCTTTCTCTACA
AX-184728977	Affx-478700668	Fana_SNP	Fvb7-2	7526256	+	A	G	TTTCCTCTGGAGTCAGTTTCGCTGCAAAGCCGGTG[A/G]CCACATTACGGTATGAGTAAAGCATTCGGGGAATG
AX-184728986	Affx-478702072	Fana_SNP	Fvb7-2	9302911	+	A	C	TTGGTCTTTCTGAAGAAGATATGACCTGGCGAGCC[A/C]AGATGGCTGCTCGGTTTTCTGCAATGAGTTCACGA
AX-184728988	Affx-478702786	Fana_SNP	Fvb7-2	10519011	+	A	G	CTTATGTTTTCTAAAATTGAGAATACCATGTTGGT[A/G]AGAGCTGTTTTGCTGTGCAATGGGTCAGAAAAAAG
AX-184728990	Affx-478702838	Fana_SNP	Fvb7-2	10573089	+	A	G	TGATGGAGGTGCGCTGGGCATCAAGAAGACAGGTA[A/G]GTCTCCTAAGAAATGAGGAAAAGGTAGGCCGAGGG
AX-184728993	Affx-478703710	Fana_SNP	Fvb7-2	11685917	+	A	G	CAATCGATTCCGGAGCTTCAAGGTCTCGCAATCTC[A/G]GCCCTTCGAATTTCACATTTTTATCAAATTTCTGT
AX-184728995	Affx-478703997	Fana_SNP	Fvb7-2	12322095	+	A	G	TTTTAGTTCCACAAGAATATTGCTTAGGCTTTAAA[A/G]CATAAAATTCTAATCTACCTCGTCTACCTGTAAAA
AX-184729008	Affx-478710340	Fana_SNP	Fvb7-2	19642126	+	T	C	CCGATTAATCCCCGCCTAAGCACTAGGCGGTGCTT[C/T]GCCGTTTCCGTCTAGAGAACTAGAAAACCGATTAA
AX-184729013	Affx-478711162	Fana_SNP	Fvb7-2	21107700	+	T	C	TGTTGGGGATGAGCTTGAAGTAGAGAGAGAGGAGG[C/T]TGTTGCTGACGAAGCGGTCTGTTTCGAGGCCGGTT
AX-184729020	Affx-478714960	Fana_SNP	Fvb7-2	25825621	+	A	G	ATCCAACCCGAGTAGATCCTCCTGATTTCACACAG[A/G]CCAAATCTTCCAATTCATGAAGAGAATCAATCTTG
AX-184729023	Affx-478717702	Fana_SNP	Fvb7-2	28666192	+	T	C	TGTTTTTGTTCAAATCGGGAAGCGCCTTGCAGAAA[C/T]GCCACCAAAATTTGGAGACCACAGCCTTCAAGTCC
AX-184729028	Affx-478718590	Fana_SNP	Fvb7-2	29516043	+	A	G	TAACAACGTGAGCATGACATCCTGGCTTACACAGG[A/G]GAACAAGTCTGTTGTGGTGAGCTAGATAGAGTGAG
AX-184729029	Affx-478718695	Fana_SNP	Fvb7-2	29622005	+	T	C	GATGACCACAATGTTACGTGGGCAGCGCTGGTAAT[C/T]TAACTGCGGAAGATCAAGTCGACGGAAGATTATAT
AX-184729034	Affx-478721238	Fana_SNP	Fvb7-3	906713	+	A	G	TTCATATATAACAGCATGAACATTCTTCTGTATTC[A/G]CATATTTCACATATATAAGTTGTTTTATCGCACAT
AX-184729037	Affx-478723022	Fana_SNP	Fvb7-3	2657501	+	T	G	CGCTGACCGTCGTAAAACCCGACCCGGCCCGCAAA[G/T]ATGGACAGGTCAAATCTCCAGAGGCGGGTCAAGAT
AX-184729047	Affx-478730722	Fana_SNP	Fvb7-3	11234068	+	T	C	TCTTGTTTATATGTTCCATCGTGATTCTACATAGT[C/T]TCCGTGATTCACATAGTCTCCGAGATTATGCAGAA
AX-184729048	Affx-478730788	Fana_SNP	Fvb7-3	11303659	+	A	G	GTTCTTGTGAAATCAGGGTTTGTGTATTTGACTGC[A/G]GCCTTTGTTGGGTGTATGTGCTATTTCAAGGTTTC
AX-184729049	Affx-478733536	Fana_SNP	Fvb7-3	14009883	+	T	G	CGATCAATCTAGGCGCATTGGAAGCCAGCTGGGAC[G/T]CCCTTCCCACAGTAATTCAAAAGCAAGCTCAAAGA
AX-184729050	Affx-478732119	Fana_SNP	Fvb7-3	12612140	+	T	C	ATGCATTCATGGATTGATATCTTAGAAGAAAATGA[C/T]CGTAGGAGAAGTGTTCAATTTCATTATTCCTAAAG
AX-184729052	Affx-478732497	Fana_SNP	Fvb7-3	12992106	+	A	G	AACGGAAAGTTGGAGGGCGGGGATGGTGAAAACTC[A/G]AAGGGCAAATGGGGCGGCTCGGCTTCACCGGTCAG
AX-184729057	Affx-478734631	Fana_SNP	Fvb7-3	15164107	+	T	C	ACGGCGGCGACACAAGGTCCCGACAAGAATATGCT[C/T]CCGGTCTCGCGACCCCAATCTTGGCACCCTCACTG
AX-184729058	Affx-478734645	Fana_SNP	Fvb7-3	15178656	+	T	G	AAAATATATACATGACAGCATGCATCTTCTGCAAG[G/T]TTTCGTGAATATGCAACAACCTACAACACCACCAG
AX-184729062	Affx-478736972	Fana_SNP	Fvb7-3	17620598	+	A	G	TGGTGTCATGAAGGCGTATGTTCAGCCACACGGAC[A/G]TGTTGATGATCAAATTCAAGGTTAGAGAACCTAGA
AX-184729064	Affx-478737364	Fana_SNP	Fvb7-3	18050669	+	A	G	AGCTGCGGGACCGGGACGGACTCGGTACGCCGGGC[A/G]ACGAAACGGGCCTTAGGCGGTGTCGAAACGGCCGA
AX-184729065	Affx-478737416	Fana_SNP	Fvb7-3	18111399	+	A	G	GGAGAAATTGTTCTCGATGTCGCCGTTGAGCCGAA[A/G]ATGAGCCTTGTGTCGACAGTTACTAGGGAGGACGA
AX-184729071	Affx-478738590	Fana_SNP	Fvb7-3	19288075	+	A	G	TGGGTCTTGACATCGATTGTGACATTCCTCTTGCC[A/G]GTGGACTCGCCGTATACTAGTTTGCAGTCACCATT
AX-184729072	Affx-478738592	Fana_SNP	Fvb7-3	19288218	+	T	C	ATGATAAAGTCATCGGGGTGCCTCTGGTGTCCTTC[C/T]GCACTTTTACAAGTTTACGGACGTCCGCTCTCGAA
AX-184729073	Affx-478738882	Fana_SNP	Fvb7-3	19587404	+	T	C	GTCCCTGATTGCTCTTAAGGTTTCTTGTAATTCTT[C/T]CTGCCTTCCAGTTTGGACTTCCGGGATTGGCTCGG
AX-184729077	Affx-478740719	Fana_SNP	Fvb7-3	21523785	+	T	C	TACTACCTTTCGAACATGGGGTGGCTGATAATCAA[C/T]GAGTTCCGCGCGCTCTACAGACTGACAAACTCGAA
AX-184729079	Affx-478741035	Fana_SNP	Fvb7-3	21908033	+	A	G	ATCAATGAAAGGTTGTGAAGATGAGGATGACAAAA[A/G]ACAATCAAACCTGAATCATGAAGCAAACTAGGGAA
AX-184729081	Affx-478742421	Fana_SNP	Fvb7-3	23692202	+	T	C	TAAGAAACCTCACGTATGAACTTGATTTCTTTGAG[C/T]CGTTAGACCTCGGCTTGGATAGTTCGATATTTGTC
AX-184729087	Affx-478745108	Fana_SNP	Fvb7-4	1165774	+	T	C	AGTTACATTACCAACTATCTCAAAGTAAATTTCAG[C/T]CAAGTTAACAAAGCCCCTAATGTACTACTGGAGTC
AX-184729089	Affx-478746099	Fana_SNP	Fvb7-4	2078254	+	T	G	AGTACCGATCTGAGAAACGGTCGAGTCCATGAAAA[G/T]CCCTGGGAGCTGGGATCGGTGGTACTGAGGCTGAG
AX-184729091	Affx-478747435	Fana_SNP	Fvb7-4	3295059	+	T	G	TACTTCCTCTCACTCTTCTTATGCTTCCCCTCCTT[G/T]ATCTCCGTCGTCCACTTGTACTTCTTCTCCGGTGC
AX-184729093	Affx-478748653	Fana_SNP	Fvb7-4	4227586	+	T	C	CTGCAGCTACACCCAATCGTCCAGGGGACCTTTTC[C/T]CCTTGATTTGCTCCCGAAGACGTTGAAATAGTTGA
AX-184729094	Affx-478749928	Fana_SNP	Fvb7-4	5368011	+	T	C	ATACAAGAAGTGCCACTACACTTTTTTATATCTGA[C/T]AAAATTTAATCATAGATATCTACAAGAACTACATT
AX-184729099	Affx-478751655	Fana_SNP	Fvb7-4	7659517	+	T	C	GAATAACTAATCCCCAAGATGCTTCTTGTCTTTGC[C/T]CAGGACATTAGCTTCACTACACGGGTCAAGTTTGT
AX-184729100	Affx-478751776	Fana_SNP	Fvb7-4	7793032	+	T	C	AATTCCTTAGTTTTGATTAAATTCCCGGGAATTCG[C/T]CTACATCCAAACACATTGTAGTAGAATTTTAGGTT
AX-184729101	Affx-478752193	Fana_SNP	Fvb7-4	8227407	+	A	G	GCCTTTAGAGGACAGAGCGTGAGTGTGGTGAGGGT[A/G]AGGAGTGCAGTTTTCATGTTGATGATGAATTTATT
AX-184729106	Affx-478753642	Fana_SNP	Fvb7-4	9721554	+	A	C	CAGTTTGACTTAGGGAGCCCCGAATACCTAACCAA[A/C]CAGACCAAATATCAACCGGTACAAGACCCCTCTGA
AX-184729107	Affx-478754132	Fana_SNP	Fvb7-4	10239915	+	T	C	CTCGACGACTTAGTTAGTTTATGTCGCCTAAGTAC[C/T]TACCTCACGCCACTTAGGCGACGGAACTTAGACGA
AX-184729109	Affx-478756203	Fana_SNP	Fvb7-4	12285482	+	T	C	GAATCCCGAAACAGAAATCATGAATCTTGGCTGCT[C/T]GTTTTGGTGGATCAACTTGTTCATCATCTAAAATG
AX-184729111	Affx-478756461	Fana_SNP	Fvb7-4	12563288	+	T	C	CATGGCAATGTCAATGCCATTGAACATAATCCGGG[C/T]AAACGGTGTCCTTTATGGAAGTATCCTGCGAATCA
AX-184729113	Affx-478757676	Fana_SNP	Fvb7-4	13725713	+	A	C	TACACCAGAGGTGCATCCTTCCCGGTCCTCTCGTA[A/C]TAGGGAAAGGTCATCTCAATGCTCTAACGCCCACA
AX-184729114	Affx-478757692	Fana_SNP	Fvb7-4	13732975	+	A	G	AGAATAAAAAGTCACAGTGCTTATAAGTTATAACT[A/G]AACACAAAGCAAAGCACCCTATTAAAAAAAAAAAA
AX-184729118	Affx-478759493	Fana_SNP	Fvb7-4	15343502	+	A	G	CCACAAACCCAGCAGCGCAGGAGGGAGCATGGACA[A/G]AACCATCAAAATTGGCTTTGAGCATATCCGTAGGG
AX-184729119	Affx-478760671	Fana_SNP	Fvb7-4	16593094	+	T	C	ACCATCGCCTCTCCTTTTTCCCTCTGCCTGTCCTC[C/T]TTCTTTCCTCTTTGGTTCTCCCATGCCGCGCTATA
AX-184729122	Affx-478762423	Fana_SNP	Fvb7-4	18557795	+	T	C	AGAAGAATTTATCCTATCTAAAACCCCAAAAACCT[C/T]TTGTAACTGTCCCTTCCTTCCGAAACCATCCATTA
AX-184729125	Affx-478762801	Fana_SNP	Fvb7-4	18932453	+	T	C	AATTAATGGGGGAACCACAACCGCAGCCTCCGTCC[C/T]CGCCGCGTTATCAAAAACCGGAAGCAAAGTCATCA
AX-184729129	Affx-478764937	Fana_SNP	Fvb7-4	21373902	+	T	C	AAGCCTTTCCTACGAGTCCACTACAATGCCTACAT[C/T]AACACACTCAAGAGTGGCGATGATCGATGACTACC
AX-184729132	Affx-478765931	Fana_SNP	Fvb7-4	22495312	+	T	G	GAGGCCAACCTGTGGAAGAATGAGGCTTTCATTGC[G/T]AGGCACATGCTGATGATAAAGCTGCCATCCCTTGC
AX-184729138	Affx-477978250	Fana_SNP	Fvb1-2	10587653	+	A	G	TCTTCTCTCTTTTCTTCCATGTGCTGGTTTTGTTC[A/G]TTTGGCCAAACAACACCAGTGGAGCTCACACGGAT
AX-184729139	Affx-477984604	Fana_SNP	Fvb1-2	16732061	+	T	C	TCAGACTCATGTCTGATTAGCGCCCTATTGTTACT[C/T]TGCTCGCTATACAGTGAGTATCGAATTGCGAAGTG
AX-184729140	Affx-478089442	Fana_SNP	Fvb2-2	6484970	+	A	C	AAAGGCACCTTTACGACGTCGTATCGCATTTTTGG[A/C]GTTGGGGTTTCGGTTAAACGACGTCGTTGGTACAG
AX-184729144	Affx-478429032	Fana_SNP	Fvb5-1	23521251	+	T	C	TCAGCAATTGATATGAAACATAATCAATGACAATT[C/T]GACCATGAACAAATAAAGAAACATATTTTCCAAAA
AX-184729145	Affx-478599185	Fana_SNP	Fvb6-3	9661841	+	A	C	CAGTTCCCTTGTCAGGGTCCGAATGTCAGTGCAGG[A/C]CTCTCCACCAAAAAGCCGGTTAAAATTTGATCCTA
AX-184729146	Affx-478619415	Fana_SNP	Fvb6-3	33232972	+	A	G	ACTCCATGTAATCATGGGGGCTAAACACATTACAG[A/G]CAACAACAAAAATAGTGCAATATTCACTTGTAGCA
AX-184729147	Affx-478619762	Fana_SNP	Fvb6-3	33622891	+	A	G	TCCCTCATGAAAGGGGTAAATGCAGCAATGCAGCT[A/G]GAGCGTGTGCGTGGTTAGTTTTTTAGAGGGTGGTT
AX-184729148	Affx-477939338	Fana_SNP	Fvb1-1	44502	+	T	G	ACGTTCCGAGTGGTTGATATAAGTATTGATTTTGT[G/T]ATCGAAGTTGGTTTATTGGTATCACTTCGTTGGGA
AX-184729149	Affx-477939388	Fana_SNP	Fvb1-1	142259	+	A	G	AAGTAAACTGATGTCGGATGTGTATGAGGATCCCA[A/G]GATTAATGCTGCAGCAGAAGAAGCCGAGTCCGAGA
AX-184729150	Affx-477939569	Fana_SNP	Fvb1-1	358349	+	T	G	TTTCGGTCCGTGTTTTTTTTTTGGTGAACTGAAAA[G/T]AAGCTAAATAACTCCAGCACAACTCAGATGAGAGA
AX-184729152	Affx-477940243	Fana_SNP	Fvb1-1	1000435	+	T	C	AGAAGTCAAGCGCACATAATCAATCTTTTCCTTGT[C/T]CGCGAGGTGGCACGCCCGCAACACTCCCCCTTTCT
AX-184729153	Affx-477940244	Fana_SNP	Fvb1-1	1004393	+	T	C	ACTCCTGCTAGCCCTAACTTCACCCAACAGGTGGC[C/T]CGGTTCCTAGGTGGAAACTCACCAGACAATGAAGC
AX-184729158	Affx-477941858	Fana_SNP	Fvb1-1	2692986	+	T	C	AGATTGTAACGAGGTTCAACAAATAACTTTGCCTA[C/T]GTCCTCGGGTTGCTGGGTTTCACTATAGATGAAGA
AX-184729162	Affx-477942925	Fana_SNP	Fvb1-1	3792769	+	T	C	TGCAGCTACACTAGGAGGGGGTGATGAGAGTAGGC[C/T]CAGTGAACCAACAACTGCTCAACCGAATGAACCAT
AX-184729163	Affx-477943894	Fana_SNP	Fvb1-1	4803425	+	A	G	TGGATCATGAAGGTAATGTTATCTGCCATGAACCT[A/G]TTTTGAGGGCTGGAGAAACCTTATGGGCATTTTTA
AX-184729166	Affx-477944965	Fana_SNP	Fvb1-1	5915585	+	T	G	TTCCACGTTTCTTTTCCAACATAGCCTCACGACGA[G/T]CGGCAGACTTGATGAAAACTTCCATCTTATCCAAA
AX-184729167	Affx-477945010	Fana_SNP	Fvb1-1	5952025	+	A	G	CATCGACCACTAGTCGGACCCAGCTACAAGATGCC[A/G]TCGATGAGCCCAGGAGAGGCAGCCCATCGACACAA
AX-184729168	Affx-477945082	Fana_SNP	Fvb1-1	6028268	+	A	G	CCATCGTCGAGTTCATCAGAGAAGGTGTTCGCCCA[A/G]AGAACAGGCGGCAGGCCAGAAAGTTGCAATCGAGA
AX-184729171	Affx-477946195	Fana_SNP	Fvb1-1	7198994	+	A	C	TGACCTAATATACTTGATACAATTTCTAATTCCAT[A/C]AATAGAAGTGCCTAGCTCATCCATTCCATCCATAG
AX-184729175	Affx-477947451	Fana_SNP	Fvb1-1	8645557	+	T	C	GACCAAGATCTCGAAGAAGGCCACATAGTCGACGC[C/T]GACTACCGTGACGGCTGGTGGACCGGAGTTATCCG
AX-184729176	Affx-477949754	Fana_SNP	Fvb1-1	11052498	+	A	G	AATCATCACGGACAACAGAACACAATTCAACAACA[A/G]CCACCCGATTGAGTTCACAAAGGATATGGGCACCA
AX-184729179	Affx-477950311	Fana_SNP	Fvb1-1	11610757	+	T	G	CAATAGACAAGGCAAGCCGCATGGACCATATGACT[G/T]CAGTTGCGACAGTAGAAAAGACTTCTGCAGGTACT
AX-184729181	Affx-477950615	Fana_SNP	Fvb1-1	11912082	+	T	C	CTCTTCTTTCAGCATATTTAGGGATTCTAATTCAA[C/T]CCCTAGAGGCAGCAGCATCAAAACACAAGAAAGCG
AX-184729183	Affx-477950826	Fana_SNP	Fvb1-1	12125979	+	A	G	TCTCATATTGTGAGCTTTTCGATCTCGGTTTCTTT[A/G]GCCTTATGTTCACTTGGAAGGGGCCAAGTATACGC
AX-184729185	Affx-477951400	Fana_SNP	Fvb1-1	12749228	+	A	G	TTAAGATTTGGAAAACTTTACTCAATACGGAGCGA[A/G]AAGAATCCTCATCTCAGTTGAAGTGCAAAACTTGT
AX-184729189	Affx-477952460	Fana_SNP	Fvb1-1	13845564	+	T	C	CTTGGTAAGTCATACCCATACGGTACCCTGCCCTA[C/T]TACAAATATTGATTGATAGTAATTCTGTTTGTATT
AX-184729191	Affx-477952523	Fana_SNP	Fvb1-1	13911568	+	A	G	TGGGAAGGAAAAGCCTTGGCTTTTTCACATGGTAC[A/G]AATGTTGCCTATAAATAGGCTGCGTAGAAACTCAT
AX-184729193	Affx-477953434	Fana_SNP	Fvb1-1	14882517	+	T	C	GCATCATGGAGGTATTGATAGTCAGAGATTATATA[C/T]CGGAGACTTCGTACCGGATTTTCCAAGCGAGGTTG
AX-184729196	Affx-477954349	Fana_SNP	Fvb1-1	15672266	+	T	C	GATTATTGTGAAGAAATTACGCGTTAATTATGCTT[C/T]GGTGCCACAGTCGACCGAGTATTAGGGATATCCGG
AX-184729198	Affx-477954470	Fana_SNP	Fvb1-1	15773867	+	A	G	AAAAGACCATAGCCTTATCCACCATCAATGAGGTA[A/G]ATGAGAAAGAAAAGGAACTTGAGCTTCTTAAGGGT
AX-184729204	Affx-477957956	Fana_SNP	Fvb1-1	18990055	+	T	C	GAGGAAACAGATCTCATTTGCATCTCGGACAAGTT[C/T]CCAGCAAGAACCACAAGGATCGAGTCAAGATTGCC
AX-184729206	Affx-477959314	Fana_SNP	Fvb1-1	20327587	+	T	C	TTAAAGTTGCTCTAAAATGTCTGTTAAAGTTGCTC[C/T]AAGATGTCCCTTCACCATTTTCACCTTACACCGTG
AX-184729207	Affx-477960265	Fana_SNP	Fvb1-1	21248288	+	T	C	TTATTGTGTTCCTCAATAGCAGTTCGTCTTTGTTT[C/T]CTTCTAAAGATATATATTATTTAATATTAGTAAAT
AX-184729210	Affx-477961968	Fana_SNP	Fvb1-1	22768388	+	T	C	ATATGTTAACAGAATAATAGTGTTCACCTGGTCAA[C/T]AATTAACCAAGAGATTCATGATCAGTCACCGTTAA
AX-184729214	Affx-477964798	Fana_SNP	Fvb1-1	25326363	+	A	G	ACCTTCTACGCCCACATTCCTTTTTCTTGATCTTC[A/G]TTCTGGGTCTTTCTCATGGAGGGTTTCTTCAGTCC
AX-184729216	Affx-477965649	Fana_SNP	Fvb1-1	26016218	+	T	C	ACTTCTTTCTATTAACTTTTTTTTTTTAAGATGCA[C/T]GCAGAAGAAGAAAAATGTACTGCAATTACCTACAT
AX-184729220	Affx-477967317	Fana_SNP	Fvb1-1	27294195	+	T	C	TGGGCTGCTTTGGCCCGCTTTGGGCTGTCTTGACC[C/T]GCATTTTCCCACCTAGAGCAGCTTTGACCGGCCTT
AX-184729221	Affx-477967762	Fana_SNP	Fvb1-1	27565096	+	A	C	TACTACTCGGCTCCTCATTTTGGATCTGAATCCAA[A/C]AAAATATCCGAGAGAGCGGAGAGGAGGCGACGTCG
AX-184729223	Affx-477968742	Fana_SNP	Fvb1-2	893459	+	A	G	TTGTACTTTGAGGCTTCGTGTCGCGCTAGCTCAGG[A/G]GGCACAAGACTGTTGCTCTGAATGAGCATCTTCTT
AX-184729229	Affx-477978714	Fana_SNP	Fvb1-2	11006419	+	T	C	ATGTCGGAGCTGAAACACCCGCCTAACCAGCACAC[C/T]TTGTACGCGGCGATCCTGGCGCGCGTGGCCATCCC
AX-184729234	Affx-477972778	Fana_SNP	Fvb1-2	4988275	+	T	C	TATGGAGTTATTGAATGTGATCCCCTAGTTCTTGC[C/T]GGACTCGATAAGACTGTAAGTTGAGATATCTCCTT
AX-184729235	Affx-477973202	Fana_SNP	Fvb1-2	5328508	+	A	C	CTATTATGCAATTATGCAATTATGCATCGCCGTCT[A/C]ACTCTTTGGTCATTGTCGTAGGGTCACTCAACAGC
AX-184729236	Affx-477973790	Fana_SNP	Fvb1-2	6187971	+	A	G	GAACACGCGTGTGTAGGTGTGGGGGCGTTGTAAAT[A/G]CATGTACGAGCTTGGTCCACGTGGTTGTGCCCTGA
AX-184729238	Affx-477975172	Fana_SNP	Fvb1-2	7657052	+	T	C	CCTGCAGGAGGGGACTGTGCTCCCTTCCATGCTTC[C/T]TGAGGCAGAACCATAAACTTTGCTAGAATCTGATA
AX-184729239	Affx-477975759	Fana_SNP	Fvb1-2	8197315	+	T	C	CTATGAAGCTTGCCATGAGTTGGTGTGAGGGGAGA[C/T]GAGAGCCTCAAGTGACATTCCTTACAGATTAGGCA
AX-184729242	Affx-477976682	Fana_SNP	Fvb1-2	9099405	+	A	G	CTATAGATTAATAACCTTATTTCAAGCTCTTATTT[A/G]TTTTTAACTCTACCGGAATCAAATTAATGCATTAT
AX-184729246	Affx-477977844	Fana_SNP	Fvb1-2	10232801	+	A	G	ACCGACCCGACAACCCATGAGTGGGAATTTACCAG[A/G]GTAACCCGGCGCCGACATTTACGTGTCTCGTTATA
AX-184729247	Affx-477978013	Fana_SNP	Fvb1-2	10383282	+	T	C	AATGTGGTGGTGTGGCGGAGACGGTGGGAATGGGG[C/T]GGAGCTAGAATATTGGCAGCAACGAAGATAATGCA
AX-184729250	Affx-477979999	Fana_SNP	Fvb1-2	12223552	+	A	G	TGTGGCATACCTGGAGCTTTTACATTCATGATCAT[A/G]TAATACTTGGTAGTAGGCTTTCTAATATAAATATT
AX-184729251	Affx-477981165	Fana_SNP	Fvb1-2	13283091	+	T	G	ATAGTTTGAATAATAAAACTGTTTGTCATTCTTTT[G/T]CCACAGAGTTTCTCAAATCTTGAATTTGATTTCAT
AX-184729252	Affx-477981316	Fana_SNP	Fvb1-2	13423854	+	A	G	GTTGAACCATCCCTACTAGCACTATGTTCCATCCC[A/G]TTTTGAGAGCCAGGAGCCGCGTGAAGGTCAATGAT
AX-184729257	Affx-477983674	Fana_SNP	Fvb1-2	15835296	+	T	C	CCTAAAATCTGAGGGAAGATCAGAGTCCGTGGTGG[C/T]GTTTGGCTGAGGATCTGTGGTTGTCCTCCGCTTCC
AX-184729263	Affx-477987035	Fana_SNP	Fvb1-2	19122560	+	A	G	GCAGGAGGACATAGAAGAGGAACATCGTAGCCGTC[A/G]CCACCATGAGATGAAGTTGCATTTGTGAGACGTCA
AX-184729266	Affx-477988207	Fana_SNP	Fvb1-2	20245297	+	A	G	GACTGATAAATCTCGATATCAAAGGTTAGTTGGAA[A/G]ATTAATTTACTTGTTGCATATTAAACTAGATCTTG
AX-184729268	Affx-477988467	Fana_SNP	Fvb1-2	20564747	+	A	G	TAATAATACTTTACTGGACTGTAAAATGTCCAGGT[A/G]AATATTAGTTACATTCTTCATCCACTTCACAACCG
AX-184729275	Affx-477990557	Fana_SNP	Fvb1-2	22707258	+	A	C	GACGCTGACGACGGAGCTGTGCTTGCCAGATGAAC[A/C]CCAGAAGTATCCCAGCCAGCGTTACCATGAAGAAG
AX-184729283	Affx-477993371	Fana_SNP	Fvb1-2	25923866	+	T	C	TAAACAAAAACGCAAACTTTCAATCATTAAACTCA[C/T]AAGATAGGATCACCAGAAAATCATTAACAAAACAT
AX-184729284	Affx-477993629	Fana_SNP	Fvb1-2	26300188	+	A	G	GATAAGCACAATATTTGTTGCCTGTTGTACTTCGG[A/G]GCTTTTTTGGATATTTGCTCTTAGGAGGCGGGGGA
AX-184729285	Affx-477993716	Fana_SNP	Fvb1-2	26390940	+	A	G	TTCAGTTTATAGAAAGAGCACTTAACGGGTCGGCA[A/G]TGAATTTTTCTGTTAGGAGAGATGGTACCTTGTGG
AX-184729288	Affx-477995012	Fana_SNP	Fvb1-2	27742726	+	T	C	ACTCTAAGGGGTGGTGAGGGGACTTCACATCAGAG[C/T]AGAAGCCCTAAGGTGTGGTGAGGTGACATTCGCGT
AX-184729292	Affx-477996510	Fana_SNP	Fvb1-3	290200	+	A	G	TATTACGCTTCCGGATTTTCCGCAGACCAAGAGCA[A/G]CCGCCGTCCGATGAGCAACCTCCGCCGGATCACGC
AX-184729293	Affx-477997231	Fana_SNP	Fvb1-3	880064	+	T	C	TATTTACCTTTCTTTGTTACATTTTCTTGTGCGGC[C/T]TTGGTGTCTACTGTGAAATTTAATTTAAGTTATTG
AX-184729295	Affx-477999473	Fana_SNP	Fvb1-3	2882411	+	A	G	GCCGAGAGGCTTCCAATTAGGCCTTGCTTCCATTC[A/G]GGGGAGTTTAAAGAGAGAAGGCGGTAGAAGGAAGT
AX-184729296	Affx-477999531	Fana_SNP	Fvb1-3	2935876	+	T	C	TGTAGTAAAGCAACTACAACAGCAGGCGCAGCCAG[C/T]ACAAGTCACGACCACCCCAATTTCCGTGATTGAAG
AX-184729300	Affx-478000521	Fana_SNP	Fvb1-3	3771294	+	A	G	ATGAGGTGGTATCTCACTGGGAGTGCATGGAAGAC[A/G]AGGTCTCCGATTTCCAAAGGTTCGCTGCCGCAAGT
AX-184729302	Affx-478003779	Fana_SNP	Fvb1-3	6958207	+	A	G	GAATGACATGACCATGTACTTTGCTGCCCCTCCCA[A/G]CGCGAACCAAAGAAAAGCAAACAAAAGGATCGGTG
AX-184729305	Affx-478006251	Fana_SNP	Fvb1-3	9282124	+	T	C	ATTTGTTGTGTTCCATCACATATATGTAAGTGGAA[C/T]AAGTCAACACTCATATTACTATAAGTCTATAACGT
AX-184729306	Affx-478008353	Fana_SNP	Fvb1-3	11286008	+	A	G	ACTGAGTAAGAGGTTATACAACCTTAATGCTCTAT[A/G]TTTAAATCAAACCTGTTTTAGGAAAGATATCATTG
AX-184729311	Affx-478010180	Fana_SNP	Fvb1-3	13150475	+	A	G	AGTGACGTATCACTAATTTTGCTCAACCCAGTGCA[A/G]CTCCCACCATAGTATTACGAGCAGCTTCAGTTCGT
AX-184729317	Affx-478016383	Fana_SNP	Fvb1-3	19209355	+	A	G	ATTGAGCATTGTCATCTTAACGCTATCCAGCAGAG[A/G]CGAGGAGCCTATTAGATGTTGCCTCTCAGCCCCTC
AX-184729318	Affx-478017078	Fana_SNP	Fvb1-3	19874013	+	A	C	TCGTATAACCTTGATCAAGAACCCCAAAACCACGA[A/C]TAATTTGGGGACAAACGAGAAGCATAAACTTCACA
AX-184729320	Affx-478017436	Fana_SNP	Fvb1-3	20229017	+	T	C	CTCATGTCCTATGGGTCGGGCCGAGATGGGCTTTT[C/T]TATGAGCCGGGACGCCTACGGGCTATTGACTATTA
AX-184729325	Affx-478019366	Fana_SNP	Fvb1-3	22229899	+	A	G	GAACTTCCTATGACTCACGCTAGACTTCATGCTAG[A/G]ACCCAGCAAGAGGGTCATACTTCACCAGAGGTTAT
AX-184729326	Affx-478019703	Fana_SNP	Fvb1-3	22599278	+	T	C	GTGTCAAGACCCACCCAGAATTTCACCATAAAATT[C/T]GAAGTAAACCCTGCGGGGATCACCTCTAAAGGAAA
AX-184729328	Affx-478020320	Fana_SNP	Fvb1-3	23330599	+	A	G	CAAAAGGTAGAAGGTGAGAAAAGCTCCCTGATTGT[A/G]TGCTCCGCAGCCAACTTTCAGCTGATATAAGTCCC
AX-184729338	Affx-478023127	Fana_SNP	Fvb1-3	26491263	+	T	C	GGGAGGGGATTTCTCTCGCTCGGTGGCAAATCGTG[C/T]GCGATCTCCGACCCAGGAAGAGAGAGGAGGTGGTG
AX-184729341	Affx-478023552	Fana_SNP	Fvb1-3	27022235	+	T	C	GTCTCACACTATGCTACTTTCGTGGAGAAGTCCTT[C/T]AAGATCTGGCAAGAGAGGATGAACTCGGCGAAAGA
AX-184729343	Affx-478024247	Fana_SNP	Fvb1-4	350566	+	A	G	AATATTTGGCAGGATCAAAGAGGTTGGAGTCCTTG[A/G]CAGCACCCGAAAAGGTCCAGTCGAAAACAAGAACG
AX-184729344	Affx-478025108	Fana_SNP	Fvb1-4	1088308	+	T	C	CGCCGGTCGTACGGCGAGACTATAAACCGGCCGAG[C/T]TTGACTCTCCGGTTACTAGACCTAGCGCCGAGAGA
AX-184729346	Affx-478026531	Fana_SNP	Fvb1-4	2357297	+	T	C	TGCGGTATCTATGGTAGAGGCGGGGAGTTCATCAC[C/T]GGCGTAATGGTAACCGGCTTTGATCCATGTCTGAG
AX-184729347	Affx-478026911	Fana_SNP	Fvb1-4	2653606	+	A	C	CCCCTAGAACATAAGGCATCTCCCCTTTTCCTCTC[A/C]TCTCCACGACCCACCATCCTGATCCTCATAGCCCA
AX-184729349	Affx-478029581	Fana_SNP	Fvb1-4	4781685	+	A	G	TGTTCGAAAGCACTTGTCAAGGAGGCACTCCAACG[A/G]AACACCTGTGACAACCTGACTGTCGTCGTGGTGTG
AX-184729350	Affx-478029197	Fana_SNP	Fvb1-4	4464170	+	A	C	CCTCTTACACCCGCTTAGGTGTAGCTTAGACCTGC[A/C]AAAACCCGTCTAAGGCCGCTAGTGGACTGCCTTAA
AX-184729353	Affx-478031717	Fana_SNP	Fvb1-4	6610676	+	T	C	TCCCTTTTTTCTCCAACAAAAAAAAAAGACCTGGT[C/T]GGACAAACATAACCAAAAACAACAAGAATTTTGAG
AX-184729362	Affx-478036310	Fana_SNP	Fvb1-4	10800792	+	T	C	CGGGTCGAACCGGGTGGACTTTGATGGGCATGTAA[C/T]AGGTCGGGCCGAAACTTTAAACCCTTCGCCCTAGC
AX-184729363	Affx-478037113	Fana_SNP	Fvb1-4	11554303	+	A	G	TGAAGGAAAAAAAGCCCGACCCTTCAATATATCTT[A/G]CAGCTGCTAAGGTAAACAATCTACATCCTAAGTTG
AX-184729366	Affx-478037916	Fana_SNP	Fvb1-4	12214029	+	A	G	TTGACGACGCTGTCGACGCAGCTCTCAGCCTCTCT[A/G]GACTCTGGTTGTCCGGCCTCCGCACATTTCTTCCT
AX-184729368	Affx-478039381	Fana_SNP	Fvb1-4	13437056	+	A	G	TCGGCGGGAACGGCCGGAATCTGGCCTGAGAAATG[A/G]TTGATGGAGAGGTTGAGAAACGTGAGGTGGCTGCA
AX-184729371	Affx-478042917	Fana_SNP	Fvb1-4	16681009	+	T	C	AAATGGATATCTGCTCGATCCGGTGGTCTCACCGC[C/T]GATGTTAGCCGGAGGAATTGGTTGTTGCTGCATGT
AX-184729372	Affx-478043560	Fana_SNP	Fvb1-4	17240952	+	A	G	GCCGGCTACATGAAGATGAGAGCAAGACGCGTACG[A/G]CATTAAAGAAATTCCATACGAGTGAAAACAGCAAG
AX-184729375	Affx-478045303	Fana_SNP	Fvb1-4	18840783	+	A	G	GCCACAAGCCGCCGTCGATGAGCCCAGGAGAGACA[A/G]CCCACTGACACCGTCGAACACCTGCAAAAGAAAAT
AX-184729377	Affx-478045931	Fana_SNP	Fvb1-4	19457421	+	T	C	CTTTTGATCCCCAACTTATCAACCTGATCAACATG[C/T]CCTAACGTGACACCTACCTTCTCAGCCGCTTCATT
AX-184729378	Affx-478046183	Fana_SNP	Fvb1-4	19682100	+	A	G	AATACAAGGAATGAGCTTCAAGCTCAGTAGGTACA[A/G]CGAACAGTCATCATAGCAAGGATTCTAAATCAGTA
AX-184729379	Affx-478047390	Fana_SNP	Fvb1-4	20777223	+	A	G	CAGAAAAGAGGGAGTTTAGAATTAGGGCTCGATTC[A/G]AACACGCAAGGCCACAAAATTGAAGAGGAGGAAGA
AX-184729390	Affx-478051300	Fana_SNP	Fvb2-1	1290329	+	T	C	TGTTGCTTTGGATTCAGTTCAGTATGTGCTTGCTT[C/T]TGTATATGCTCGCACAACTATGGAGGGTTGACAAC
AX-184729391	Affx-478052158	Fana_SNP	Fvb2-1	2020058	+	A	G	TTACATGGCTCTGATTGTGGCTCCAATACTTGGGG[A/G]TCCAAGTGGAAGCTGCCTGGCCACATCGAATGCAT
AX-184729392	Affx-478052336	Fana_SNP	Fvb2-1	2144353	+	A	G	TGCACACAAATAGGGACATGTGGCAATTTGGCAAT[A/G]GTGGAAATCCCAAGTTCTTTTAATCCCTTCCGAAA
AX-184729393	Affx-478052635	Fana_SNP	Fvb2-1	2408697	+	T	G	ATACCTTCCCAGATGAGCAATTTTTTGCTCTCAAC[G/T]TTTTCGAGCCTTGGTATGCAGATATTGTTAACTAT
AX-184729394	Affx-478052900	Fana_SNP	Fvb2-1	2628087	+	T	C	GGAATGGTGCTTCCAGTTCACGAGTGGGCACCTTA[C/T]CAGGTTCTCTTATGTCCGGATATAGAGGTGCTGAG
AX-184729397	Affx-478054123	Fana_SNP	Fvb2-1	3745559	+	T	G	TAGACTTACAAAAATTGCATTGGTTCTCCTACCGC[G/T]TTTAGACTGGGTAGTATCTGAGGTGTTCTGTATTC
AX-184729399	Affx-478054308	Fana_SNP	Fvb2-1	3912793	+	A	G	GATTTTGTTTACTTCTCCCCTTTGTGGCGCGCAAC[A/G]GCGCAAGGATGGTGTGAAATGACCATGGTGATTAT
AX-184729401	Affx-478054862	Fana_SNP	Fvb2-1	4461836	+	A	G	AAGAAGAAGATGGAGAAAGACTTGGAGGCCGAGAA[A/G]AAGGAGAAGCTCTTGCTGGCCGACAAGTTTGCCAA
AX-184729405	Affx-478056213	Fana_SNP	Fvb2-1	5628694	+	A	G	AAATCCACGACCCACAATAGGTTGACTGTGAAGGA[A/G]GAAACTCATATCCCACATGCGCGGAACCCAGAGCC
AX-184729406	Affx-478056304	Fana_SNP	Fvb2-1	5713801	+	T	C	TCAGTAAACTTAATGAATGAAGCAAGAAACGTATA[C/T]GGAGCTAGCAAATGAAGAAATTAATCAAGTGAGAT
AX-184729407	Affx-478056976	Fana_SNP	Fvb2-1	6364327	+	T	C	TGATGCTCTGGTTTAATTTGCTTCTGAATTTGTGT[C/T]CGCTTAAATCAAATAATTAGGTCTTTCTTGATTCT
AX-184729417	Affx-478061970	Fana_SNP	Fvb2-1	10592370	+	T	C	AATATCCCAATAAAAATTACCTTTTACTAGCAAAA[C/T]TTACCAATTTCACCGTCGCCACTTTTTCTTCTTTC
AX-184729427	Affx-478067367	Fana_SNP	Fvb2-1	15899457	+	A	G	CTTATCTGTTATGCATTGTAGAGAGGAAATGACTA[A/G]GGAGCTAAGGCGAAATAGGGACTGGTCCGATCTCC
AX-184729430	Affx-478067624	Fana_SNP	Fvb2-1	16145678	+	T	C	CCCATCTATTTCCTTGAAACAGAGGCAACCCTGCT[C/T]GGTCCGACTCCTTCACAACCTCCGTCCGCCGCTGA
AX-184729431	Affx-478068369	Fana_SNP	Fvb2-1	16801442	+	A	G	CAAAGCCGGTTGAAGAGGAAGATCATAGCTACATA[A/G]AGGAGCAACCAGGAACTGAAAAGATAAGACTAGAA
AX-184729432	Affx-478069827	Fana_SNP	Fvb2-1	18204277	+	A	G	TTTCCTTGTGTTACCAAACATCCAAAAAGTCATTG[A/G]GAAATTTTATTTCCCTTCTCTTTCCCATCTCGTGG
AX-184729434	Affx-478070844	Fana_SNP	Fvb2-1	19062558	+	T	C	ACTTCAAGGACCCGCAAGCTTAGCCTGTCCTGTTT[C/T]TCTTTTAACTCGTCTAGTTTTTCTAGACTATTCTT
AX-184729435	Affx-478070871	Fana_SNP	Fvb2-1	19090551	+	T	C	GGAGTCATCTCTGCAATTTCGCGCGAAGTCCATTT[C/T]GCACGCGTACTCTGTTATCCAGCTCGCGTGGTCTC
AX-184729437	Affx-478072190	Fana_SNP	Fvb2-1	20132696	+	A	C	AATATGTCAAGAAAAAGAAACAAACTATGGAGATG[A/C]ATTCGATTGAAAGAAACGTCAACCTATTTAAGCGT
AX-184729438	Affx-478072497	Fana_SNP	Fvb2-1	20361921	+	T	G	ATAACCAAATTTAGTAGAGTACCAATGTAGTAAAT[G/T]ACTTCGAGAAATTACAATTATTGCCATTGAAAATT
AX-184729444	Affx-478077584	Fana_SNP	Fvb2-1	24049015	+	T	G	TTATTAATGTTGACAAATGGGAAAATATTGTGAAA[G/T]GACATTATGGAGAGAGAAAGAAACCTATAATAAAT
AX-184729447	Affx-478080231	Fana_SNP	Fvb2-1	25826008	+	T	C	GAAGTTCGAAAGCTCAAACGAGGACGAGGAGGCTA[C/T]GGAGGATGACTGCTTTGATTGATTTCTGGGGGTTT
AX-184729450	Affx-478083435	Fana_SNP	Fvb2-2	1622610	+	T	C	CGCCTATACCGCTACCTCAGCCGCCGCAACCTCCT[C/T]AGCAGCAGCCCCCAAAATAGGATATTGATTTACAC
AX-184729451	Affx-478083721	Fana_SNP	Fvb2-2	1847669	+	T	C	GGACGCTCATGACAGACTTGAGGGGGAAGCTGTTG[C/T]CGCTAGAGATACCGCCCATGGCGTCGTTGTTCAGG
AX-184729452	Affx-478084988	Fana_SNP	Fvb2-2	2856964	+	T	G	AACCAGAATCAACCTACTGTTCTTAGCCAACCCCG[G/T]TGGCCGGATCGACAGAAACCGATCCAATAGCCTCT
AX-184729461	Affx-478090975	Fana_SNP	Fvb2-2	7762545	+	T	G	CTGATGTGTTTGCTAGCTTAGTTGTTTCAAGCATT[G/T]ATGTACATAGTATGATGTGTTTGCTAGCCTAGTTG
AX-184729462	Affx-478092881	Fana_SNP	Fvb2-2	9223433	+	T	C	TCACCGAAATTTCCCCAATAACTAGCTACTGACTC[C/T]CAATAACCAGTTACTGACACTCAGTAACCAATTAC
AX-184729463	Affx-478093365	Fana_SNP	Fvb2-2	9625314	+	T	C	CTTCAGCAAGACATCCAAGTGTCGAACCCTACCAC[C/T]CTAGACGAGGCACAACGCCTTGCACGCTTGTTTGA
AX-184729464	Affx-478093639	Fana_SNP	Fvb2-2	9874809	+	T	C	TCTCATTAGTCTTAGCTCCTTCATGGCTTGAGTTT[C/T]GATGGTGGATTGTATGATGTTGTTTTGGGGAAGCT
AX-184729468	Affx-478094047	Fana_SNP	Fvb2-2	10203740	+	A	G	AGACGCCGGTCGGCGGCGGCGTGAGCTCGCTTAAT[A/G]TGCAGCTGAGGAAGGAGCTTGATTTGTACGCGTCG
AX-184729474	Affx-478099353	Fana_SNP	Fvb2-2	14911376	+	T	C	TTGCACACAGGGCTGTGGATTCTTTGTTTGGGCCT[C/T]GTACTATAAAGCATGAAACTGTAGTCTCTGCTGCT
AX-184729475	Affx-478099460	Fana_SNP	Fvb2-2	14985581	+	T	C	AAACCTTACATTAGTTCCATGAACGATATTTAACA[C/T]GCCACATGGCAAACCAGCCTCCATTGCCAACTCTG
AX-184729476	Affx-478100240	Fana_SNP	Fvb2-2	15726497	+	A	G	GGTGAAAGGCTGAAAGCTAAGAACGGATGAAACAG[A/G]GCAGCATCAGCGTGAGTGAGTTCAGTTGAAAAGAG
AX-184729480	Affx-478101637	Fana_SNP	Fvb2-2	17312713	+	A	G	GTGGGCTTGGGCCTCTGCCTTGTTGGGTTATGTTT[A/G]CAGCCCCATGGGTTGGGCAATTTAGGGTCTAGTTC
AX-184729484	Affx-478102563	Fana_SNP	Fvb2-2	18279405	+	T	C	CTAATGAAAAGACAAGGTGGCCGCAACAACAAAAA[C/T]AGGAACATTGACAATAAAGAACTGGCACCGAATTA
AX-184729485	Affx-478103021	Fana_SNP	Fvb2-2	18723031	+	A	G	ACAACACGTCTTGGACCATTCTCTTACCTTGACAC[A/G]GTACTCTGGAAGATCTCGGCGATGGTGACCGTGGA
AX-184729490	Affx-478106928	Fana_SNP	Fvb2-2	22366871	+	A	G	ATGGTTTATATTCAATATTTCAATATCAACTCATA[A/G]AAAACAAGCCAGAGTGTACCAAAATTTACATAAGC
AX-184729494	Affx-478108841	Fana_SNP	Fvb2-2	24318051	+	A	G	CAACTTGCTTTGATTTGTTTTGGCTTTCATTAGTG[A/G]TAGTTGGTTTGTGATTTGAAGACTACGACGACAAT
AX-184729503	Affx-478111823	Fana_SNP	Fvb2-3	2385896	+	A	G	CCACACTATCATCAGCAATAGCCGCAACAAGGTTG[A/G]CTGACGACGGCTGTAGAGACCCAAATTTCAGAGAC
AX-184729508	Affx-478672394	Fana_SNP	Fvb2-3	4544242	+	A	G	GCAAAATGAGTTCCCCAAATACCACACGCCATCTT[A/G]GACCGGTTATATGGCCAGGAGAGTCTCTCTCTGTT
AX-184729512	Affx-478117116	Fana_SNP	Fvb2-3	6329053	+	A	G	CATACCTCTACTACGTCCATTTATTTATTTATTTT[A/G]AGTGAGAAAAACTAACGTGGGGTGTTGTAAATAGA
AX-184729513	Affx-478118405	Fana_SNP	Fvb2-3	7332250	+	T	C	TGTGAAGTGCATTGTTGTATCTCTGTTATAGTAAA[C/T]GTCATCTCTATCCGCTCCCTCACTTTTGGTAATAT
AX-184729514	Affx-478119346	Fana_SNP	Fvb2-3	8113500	+	A	G	ATAAGTGTGAGTAGACAAGCATGTGAATAGACCTT[A/G]AAACTCAAGCACTCAGCAAAGCATTGTAGCGAAGT
AX-184729518	Affx-478121377	Fana_SNP	Fvb2-3	9819236	+	A	G	TCGATCACTGGCTCCATTCTGCAGATACCTGTCAA[A/G]TCTTGATCAAGACTTCTAAAAAATTTGCGTGAGAT
AX-184729520	Affx-478123183	Fana_SNP	Fvb2-3	11354507	+	A	C	TTTTGCAGAAACAACACCGTTAAGTTGGAGTTAGT[A/C]TATGGGCAAAATTATCTCTTCATGTTTTTCCTTCC
AX-184729525	Affx-478124589	Fana_SNP	Fvb2-3	12519507	+	T	C	AATATGGCCATCTCTTTTTAGATGTCTCATCTTTC[C/T]TGATCGCCTCATCTATATGAACATCATCCTCAACT
AX-184729527	Affx-478125651	Fana_SNP	Fvb2-3	13485214	+	T	C	CCGCGTGGTGGGAAAGACCCTTTTATTATTCATCG[C/T]ATATGACTAAGGGGGCATAGTGCACTCCATCGCTT
AX-184729528	Affx-478126072	Fana_SNP	Fvb2-3	13829979	+	A	C	ACAGTCTCTCGATTCTTCTACTCCTTTCTCGAGCC[A/C]TCGTCTTTCCCGCCTGTTGGAATTCCCCAAAACGA
AX-184729529	Affx-478126422	Fana_SNP	Fvb2-3	14111366	+	T	C	AATGTGTTGCATAAAAGACTCCAGTTGCTACAAAA[C/T]TTTCCATGTAGAAATACAGCTCAACAGCTAATCTG
AX-184729530	Affx-478126928	Fana_SNP	Fvb2-3	14558907	+	A	G	GGATGTAAGAGCAATTTGAAAACGAGAAGTGCGCA[A/G]CCTGCCATGAGAGACATATCGTACAACAGATATAT
AX-184729531	Affx-478127499	Fana_SNP	Fvb2-3	15039494	+	T	G	GTCTAATGGATTGAAAGTTTGTGTGATTGGCTTTT[G/T]TGTATCATGGTTTAATATGCAATGCTTTTTCACGT
AX-184729534	Affx-478128028	Fana_SNP	Fvb2-3	15529085	+	A	G	AGGACGAGTGGGAGCCCGTGCCCCCAGTAGAATTT[A/G]GACAAATGGTCGTTTGATGTGTTTGTGCCCCCCAC
AX-184729535	Affx-478128333	Fana_SNP	Fvb2-3	15842417	+	A	G	TTAACCTACTCGATTATTGGTTAGCCCTCCTGATG[A/G]TGTTCATAGCTAGCTAGTTGCATCAACCAAACGAG
AX-184729539	Affx-478131220	Fana_SNP	Fvb2-3	18450423	+	T	C	AACTTACTCATCTGACCCATTTGAATAAGTCTAAC[C/T]TGCCTTGCATACTCGACTCCTTTCGGCTCAGCCAG
AX-184729548	Affx-478132794	Fana_SNP	Fvb2-3	19990131	+	A	G	GATACTCGACGTAAGGTCGAGCAGAGTTTCAACTA[A/G]GAAAGAAGGAAAAAAAGACAAAGCTTTGGGGAGCG
AX-184729552	Affx-478134000	Fana_SNP	Fvb2-3	21402126	+	T	C	TCACCTTATGCTCGTAAATTCCTCAACTGAGGTGG[C/T]ACCTGGAAACCCCTTTCAACTTGATCAAGAAGTCA
AX-184729559	Affx-478135988	Fana_SNP	Fvb2-3	23390411	+	T	C	GTGACAAAGAGGTTTCTAAATGTAATTTAAGAAGA[C/T]AGAGATCCAGAAAAATCATCAAGTATATAATAAAT
AX-184729562	Affx-478137414	Fana_SNP	Fvb2-4	688059	+	A	G	ATGGTGAACCACTATATGTCCTTGTGTTGTCTACT[A/G]TTCATGTTCCACTGTGATTTCGCATGGCTTACGAG
AX-184729565	Affx-478139685	Fana_SNP	Fvb2-4	2728830	+	A	G	AGGTAGGAGAAACCAAACTCGCAGAAGAAGCTTTC[A/G]GCGTAAAGGTAGACGAAGATGGGAAGCTTTTGTAA
AX-184729572	Affx-478141324	Fana_SNP	Fvb2-4	4229387	+	A	G	TGCATCCAGTACTACAAAGTCTAAATCTTGCCTGC[A/G]AAGGGGTGGACTTCGCCTAGAAGTCCTGGACGTGA
AX-184729579	Affx-478144677	Fana_SNP	Fvb2-4	7395478	+	T	C	CTCAGACCAGTCAAAGCCATCCCCTTATCCCGCTG[C/T]GACTTTGACTTCTTGGGCGACGGCTTCTTCTTCTT
AX-184729581	Affx-478144734	Fana_SNP	Fvb2-4	7449826	+	A	G	CTCCTCTCTCTCGTTCAACTTGTAGCGGTGACGGC[A/G]TACGGTGGACAAGTTGATGTTGACGACCATGGATT
AX-184729582	Affx-478146729	Fana_SNP	Fvb2-4	9136280	+	T	C	GTCTGCTTGCGATGGATTCGATCACTCTCACATCA[C/T]TTTTGTCAATAATATATATATATACACACACACAC
AX-184729585	Affx-478147995	Fana_SNP	Fvb2-4	10230638	+	T	C	TGACTGTGACATACGCGTTACCATATATATATTTG[C/T]GACTGTGATTACGCGTCACTGCAACAGTTGTGAGC
AX-184729591	Affx-478149646	Fana_SNP	Fvb2-4	11743423	+	A	G	ACATGAAAAATTCTACCTGAAATCTATATCATGGA[A/G]AAGAGGAACATGAAACTGTACGTCCATACTATAAG
AX-184729598	Affx-478151319	Fana_SNP	Fvb2-4	13325449	+	A	G	CAATCGTGTCCTCCGAAGGGCCTATCGCTTCATTC[A/G]ACTCCCCAATCGTTTGGCTCGTGACCAACCCGACC
AX-184729599	Affx-478151337	Fana_SNP	Fvb2-4	13334430	+	T	C	TTATAACTGGGTGTCTGGGTATAGCTGGGAGGTGC[C/T]GAGTGCTGAGCTCCCAGTATGGAAGAAGAGCTAGC
AX-184729602	Affx-478154111	Fana_SNP	Fvb2-4	15701914	+	A	G	TACTAATTACTACAAATTTAACCAATGGTAAAAAT[A/G]GGACAAGGGGATTTACCTATAGACTCCGTTATTTA
AX-184729608	Affx-478160212	Fana_SNP	Fvb2-4	21328725	+	T	C	CTTTCTGTTAGACATTATATTTTTGCAGTCTTTCC[C/T]GGTCCTGCATTTCTGGTTATAGGTCTTATGGCTGA
AX-184729609	Affx-478160350	Fana_SNP	Fvb2-4	21439697	+	T	G	GATTGACTAGGTTTTGGATTACCAGCTAATGAGGG[G/T]AGAGGCCTTCTTCTGACCCAGAACTAGGACTGAGA
AX-184729611	Affx-478160745	Fana_SNP	Fvb2-4	21865345	+	T	C	TGCCACAGGCCAGATTTCCTACTGCCTTTGAGAGG[C/T]GGAACAAGCCCACAAAAGCAATTTGGGTTGTCCTT
AX-184729612	Affx-478160758	Fana_SNP	Fvb2-4	21874749	+	T	G	CTAAGGCCAAATTGGTGGGTTTTGCGGAGAGATTA[G/T]GGAACCTGGGTTTAAAGGGATCGGAGGCTCCTCTG
AX-184729613	Affx-478161751	Fana_SNP	Fvb2-4	22688757	+	T	C	TGAGTGAGCTATTTGATCGATCTAATTTTCTGTAA[C/T]GTGAATTAGATTTTCAGACCTAATTCCTCTCTGTT
AX-184729616	Affx-478162627	Fana_SNP	Fvb2-4	23355199	+	A	G	CAGCAGATTTGCAATGTCTTGGGTCTCATGCGAAG[A/G]GGCGAGAGCTTGCGATTCGAGGTTAGAATTTATTT
AX-184729617	Affx-478164195	Fana_SNP	Fvb2-4	24469864	+	A	G	TGGTCCATAAAGTTTCTCAGGCTTCCTCAGCCTCC[A/G]GTTTAAGGGCCATAGAGTTGTAGGGTTAGAGATTT
AX-184729618	Affx-478164257	Fana_SNP	Fvb2-4	24511511	+	T	G	TCATTTTCTTCGTCACTGTCGTCAGGTGCCCCTAT[G/T]GACGACGACGAACTGCTCGAGAACGAGTCTTCCCG
AX-184729623	Affx-478165833	Fana_SNP	Fvb2-4	25545793	+	T	C	AAATGCATAAATGTTGCTTAGATTAGAATATTTTA[C/T]AAATATTATCATTGACATCTAGTCTATTTAATTGT
AX-184729624	Affx-478165955	Fana_SNP	Fvb2-4	25635543	+	T	G	TGAAGGCGAGGACGGGCTTGGAATCGGCGATTTGT[G/T]TGGTGATCTCTCGAGTGGTGTTGAGTGGGTTGGTG
AX-184729630	Affx-478169276	Fana_SNP	Fvb3-1	1261788	+	T	C	GGTTTGGTGGTAGACCAATCCGCGGTTTCACATTC[C/T]CATATATTTGAAGTCTCTGCATGCAAATTCAAAGG
AX-184729631	Affx-478169512	Fana_SNP	Fvb3-1	1473206	+	A	G	TGGCTAATAAACACAACAATATGTTTCTGAGTTGG[A/G]TGCTTGGAATTTTCTTTCTTTCTTCTTCTGTAAAT
AX-184729633	Affx-478170360	Fana_SNP	Fvb3-1	2249750	+	A	G	GTATGTCCGTAATATTCAAAACTGGAAACTGGATA[A/G]GAGAAACTGTACTGTTCTGCATAGGGAGGTTGTCC
AX-184729637	Affx-478173058	Fana_SNP	Fvb3-1	4493780	+	A	G	TTTTGTAGGAGGGTTCTGAAATTGATGTCCCCGAA[A/G]GTGAATCCTGCCGGGACAGTGTGGCCGCCGCGACT
AX-184729642	Affx-478175242	Fana_SNP	Fvb3-1	6482238	+	A	C	TGTGACTGGATCAACTACACCTCCGTCACGTCATC[A/C]ATTCCGGCTCGGCACGCTTGCGGGAGTATATATAT
AX-184729643	Affx-478175421	Fana_SNP	Fvb3-1	6634652	+	T	C	CTATCAAATAATCAAAGAATCTTGGAAGAACTTGG[C/T]AAAGGAGGGCATAGACAACTATGGTTGCAGCAGTT
AX-184729644	Affx-478175585	Fana_SNP	Fvb3-1	6772915	+	A	G	CGAGTATCCAAAGAGTGAAGGTCTAGCAGCAATAC[A/G]CCTGCCAGATCTTCCCTCCGGTTATCAAACATCCC
AX-184729646	Affx-478178427	Fana_SNP	Fvb3-1	9311472	+	T	G	ACAGCACGGGATGAGGGACACCAAGACCGGTTCTG[G/T]GTATCCCCGTCCTTCGATCGATGCATACTTAGGCA
AX-184729647	Affx-478178633	Fana_SNP	Fvb3-1	9503703	+	T	C	TCTTTTTCAACAGCTCTTAACACGCTTAAACCATG[C/T]CATAATTATCAGAGCATCTACTAGGAAAATGAGAG
AX-184729651	Affx-478180415	Fana_SNP	Fvb3-1	11208215	+	T	C	ACGCACTGAGAGACCCTTATACTCTAGCTTTCCCT[C/T]TGCCTCTTCTTCTTATTCGCCACCATCGCCTCCTC
AX-184729652	Affx-478180434	Fana_SNP	Fvb3-1	11224408	+	T	C	ACATACCGTAAAATTTCTTCAAAAATATCGGATTT[C/T]TTGATCTAAAGTTCGATCGGCGAAACCAAAAAAGA
AX-184729654	Affx-478181466	Fana_SNP	Fvb3-1	12271202	+	T	C	AAACCGTTATTCTCTTTATCTTTTCTTCTTCAACA[C/T]GTTATCAGTACTGTGCTCTGGGCACCCACTAAATT
AX-184729657	Affx-478182065	Fana_SNP	Fvb3-1	12866594	+	T	C	CCAAACTTCACAACGCATCTCAGAGATGCTACTCG[C/T]TGTCTAAAACTGAGAATCAAGACAGATGAGATCTT
AX-184729660	Affx-478183693	Fana_SNP	Fvb3-1	14496490	+	T	G	ATTCAACAACATTCACATAACTGCTCCGGGCGACA[G/T]CCCCAACACCGTTGGAATCAAGATCGGTGAATCAA
AX-184729663	Affx-478184224	Fana_SNP	Fvb3-1	15246587	+	T	C	TTGAATTTTAGTCAAAGTCTAGTCCGAAGTAACAC[C/T]CTTGCCAAACAAAATACTATTCATCAACAGTTAAA
AX-184729664	Affx-478184392	Fana_SNP	Fvb3-1	15407955	+	A	G	GTATTGCACCTGAGATTCCAGCATTCCTAACTTGG[A/G]CATATGAGAGCTCGGTCTGCGATTGAAGCCATACC
AX-184729665	Affx-478184438	Fana_SNP	Fvb3-1	15450829	+	T	C	TTAAACATCTCCGAAATTGCTGAAATCTCTTGTAA[C/T]TTTTTATTGTACCAATATTTAGCAAACTCCCAGAA
AX-184729669	Affx-478187397	Fana_SNP	Fvb3-1	18438641	+	T	C	TAAACATCTACACGTCCAGAAATAATGTCGAGAAT[C/T]TCTACAAAGTACATATATTCTAACAAGCACCTACC
AX-184729674	Affx-478190395	Fana_SNP	Fvb3-1	20921385	+	A	C	AGGTACGGGTCTATGCTCTTTCAAGGCAGCTGGAG[A/C]TTTCTACCCTTGTTGGTACCTCTCAGCCTGTCCAT
AX-184729676	Affx-478190857	Fana_SNP	Fvb3-1	21301572	+	T	C	TTGTCCTAGTCGTAATAGGATTCTCATTCTAGCAG[C/T]AATGGAACTATCGTTGGTTGGGGTGTGTTACCAAA
AX-184729678	Affx-478191933	Fana_SNP	Fvb3-1	22260837	+	A	G	GGCTCTGACCGACGTCAGGCATAGCCGTTTATATC[A/G]TGAGTGGACACTTTATTTTTAATGGAATATGCATG
AX-184729679	Affx-478192006	Fana_SNP	Fvb3-1	22329323	+	T	G	TTGTAGCTCTCATCTAGGGTAGCAATCTTTCAAAA[G/T]GATCGTCTCAATTCGATCTTGGTAAGGAGAAATGT
AX-184729683	Affx-478195673	Fana_SNP	Fvb3-1	25795881	+	T	C	CAAGTCCGGCCAATATGAAAATTAATGTAATTTGT[C/T]TGAGAGTTTATGATAATGAAGTCTCATCTTCCACA
AX-184729684	Affx-478195907	Fana_SNP	Fvb3-1	25999999	+	A	G	GATCGATCGGGTCCACATCGGAGTAAATCTTGGTC[A/G]AGAGTGTGATCCCGGTCTGAGCAATCGCACGTCGT
AX-184729685	Affx-478195909	Fana_SNP	Fvb3-1	26001118	+	T	C	CTGTGGATGATGGTTATGGAGAAGCCTTTGGAGTA[C/T]AGAAGATTGGCTAGCTTTAGCATGGGGTTTATATG
AX-184729689	Affx-478199585	Fana_SNP	Fvb3-1	29491125	+	T	C	TGATAGAATGCCTCACAGACACAACAAAGCTGAAC[C/T]AGTGGGTTTTTCCATGATTTTCGAAAAATCTATAC
AX-184729691	Affx-478201280	Fana_SNP	Fvb3-1	30785943	+	A	C	AACTTATACGAGGCAGAGAACGTACCAGACGACAA[A/C]AAATTTAAATGCATGGAATTGAACCAGTTGATGTA
AX-184729693	Affx-478202666	Fana_SNP	Fvb3-1	31554904	+	T	G	TGCGGAGATCCTCTGAATCCACCATTGCTGCTTCT[G/T]GGAATATGTGCCACCACAGCTTTCTTTAGCATGTG
AX-184729695	Affx-478202958	Fana_SNP	Fvb3-1	31695077	+	T	G	TAGGACTTGTTCCTAAGATGAGAAGCCCTGGGGCT[G/T]CTGGGATTGACCCAAACATAGCTTTTGGAGGAAGA
AX-184729701	Affx-478205704	Fana_SNP	Fvb3-2	1844976	+	A	C	AATCACCCAAAAGCACCAAGCCACCAATGATGCAT[A/C]ATGCATGGAAGACTAAATGACGACAATGTATAGTG
AX-184729706	Affx-478208067	Fana_SNP	Fvb3-2	3299440	+	A	G	GCGTAAGGAAAAAAAAAAGTAAACTCAGTCACCTT[A/G]ACAACAGGCGATTTTATTTAATCTAAGGTGGAACA
AX-184729708	Affx-478208691	Fana_SNP	Fvb3-2	3946066	+	T	C	TTTGAGAACTAGGTCATATGACACGTACAAGACTC[C/T]AAGAGGATGACTAATATAACTAAGAATCATACTTG
AX-184729713	Affx-478212424	Fana_SNP	Fvb3-2	7072863	+	A	G	TTAGTCACCTCGCCAGCCATGGTCGAAGTTGCTGC[A/G]GGTAGAGCTGCAGGTGAGCTATAGCTGTTGAGTTT
AX-184729716	Affx-478222495	Fana_SNP	Fvb3-2	16091996	+	T	C	AGAAATACTATTTATACTCGATCCCCATCATATCG[C/T]AAAGCAAGTGCTCCGTAGCAAACCGCTCCCTCTGT
AX-184729722	Affx-478219166	Fana_SNP	Fvb3-2	13005118	+	T	C	GTCACCAAGAGGAACCGGTGGATCTCGACAATCTC[C/T]GGTGTCCGACAAAAGACAACCTGGTCGACCGTTTG
AX-184729723	Affx-478219562	Fana_SNP	Fvb3-2	13362869	+	T	C	CTGCTCCGAATTCAAATCCAAACCTTCTCTTCTCC[C/T]ATTCAGCCCCAACCACCGGTACGCCGGCTTCCCTG
AX-184729726	Affx-478219863	Fana_SNP	Fvb3-2	13669901	+	T	C	ACGCATACAACCTCTTCCTCATCCGCGAGGTGGCA[C/T]GCCCGCAACACTCCACATTCTCTTTGTTCGCTATT
AX-184729730	Affx-478221400	Fana_SNP	Fvb3-2	15213997	+	A	G	TAGACTGGTCAGTTTGGTTCTGGTGGCACTTTCCA[A/G]GGTGGGACATTGGGTGGTCAGACTTTTTCTTTTGG
AX-184729732	Affx-478222468	Fana_SNP	Fvb3-2	16067699	+	T	C	CAAGCTTCCTAGGATTCTCAATCATTCGAAGCTTT[C/T]TGGGCCTACTTTTCGCTAACTCAGACGAAGAGGAC
AX-184729733	Affx-478222645	Fana_SNP	Fvb3-2	16205314	+	A	G	TTGGATTTGGTCTGCTAGCTACTACTTGTCCTCTC[A/G]CTCGCTATATATGTATGTTATCAGGTCGGCTTTAG
AX-184729734	Affx-478222685	Fana_SNP	Fvb3-2	16249074	+	A	G	GCGAGTTTCCTTCCAATCGGCGGCACTACGGGCTC[A/G]CACACCTACCCAGAAATGAAGAGGATAGGGTGGTG
AX-184729735	Affx-478223800	Fana_SNP	Fvb3-2	17158814	+	A	G	TCAGTCTAATTACTACGCCCCTGAAATCAGTGGAC[A/G]TTGTCGATGAGGTTGTGACACTGACAGATCACTGT
AX-184729736	Affx-478224345	Fana_SNP	Fvb3-2	17625046	+	T	C	GCGATCCACATACCCTAGCGTGGACCCAACTTTCT[C/T]CGCCGCCTCCTATGTCATGAGTTTCGGTGGGAGGC
AX-184729738	Affx-478226064	Fana_SNP	Fvb3-2	19158472	+	T	C	TATCTTTTACCATTTAAGTTAGTACTTGTGTACAA[C/T]AAACATAGCCCAAAGCAATCTATAATTCGTATTTC
AX-184729739	Affx-478226191	Fana_SNP	Fvb3-2	19282150	+	A	C	AAACGAAGATGAAGTGGAAACATTTCTCCCTGTCA[A/C]AGTTGGGGAGGTGGGGTTATACCCAGTACGCCACC
AX-184729741	Affx-478227620	Fana_SNP	Fvb3-2	20518452	+	T	G	TTATGTGGTGGTATTTTTGTTGTGTTTTTGTAGAG[G/T]TACAGGGTTTCGGGTTTAGGGCTTTTGACCTGTTC
AX-184729750	Affx-478231031	Fana_SNP	Fvb3-2	23690368	+	T	C	ACATTAAGCAGCTCAATTCTCATCATCTTCACCAG[C/T]TTCGTTGTCCTCTCCTCCGTTGTCTTCGGGCAATG
AX-184729760	Affx-478241080	Fana_SNP	Fvb3-3	1699461	+	T	G	GTATGGATCGAGATCTTCGGCCTACCGCCTGCCCT[G/T]ATAACGGAGGAGGCGGCTGCACTAGTGGGTGCAAC
AX-184729764	Affx-478245914	Fana_SNP	Fvb3-3	6022128	+	T	C	CTTTTGGTTCAGGAGCTCTCCATGTGATGTGACTG[C/T]CCTTTGGTGGTGAAGATTGTTCTTGGATTTCCTGG
AX-184729765	Affx-478246834	Fana_SNP	Fvb3-3	6963101	+	T	C	ATCCCAAACCGTACTCACACCACCACATCCACAAT[C/T]CATCCCGCCCCAACCTCAGTATCACTATTACCATC
AX-184729766	Affx-478247387	Fana_SNP	Fvb3-3	7501504	+	T	C	TAGAGTTTGTTCCATTAACAAAATGATCGGACAAA[C/T]AAAGTCGAGCTCCAAATGCAATGTATGCTACATAA
AX-184729768	Affx-478247586	Fana_SNP	Fvb3-3	7714467	+	A	G	TTCATAACACGAGAACACCGCACCAGGTTCAGCTC[A/G]ATTGCAGAACAAGAGAAGGAAAAAGTTTGTGCTAA
AX-184729769	Affx-478248085	Fana_SNP	Fvb3-3	8187344	+	T	C	GATGTAAGACATCAAAGTTCATGGATATCTGTTGT[C/T]TGATTTTGATTTGGAGGTCACCAAAGCATTTGCAT
AX-184729777	Affx-478252466	Fana_SNP	Fvb3-3	12656686	+	A	C	GCGGCCGTAGCTGCACTTACTTTGTCAGCTAGGAT[A/C]GAGTGATTTGTAGTAGTGTCCAGTCCTCGTAAATC
AX-184729778	Affx-478252997	Fana_SNP	Fvb3-3	13192835	+	T	C	CAATCGTCGCCTAAGATCTACTTATGCGACGGAAA[C/T]AAACGGTCGAGGATATCCGTTGACTGAGATATTTA
AX-184729785	Affx-478256342	Fana_SNP	Fvb3-3	16696905	+	T	C	ATGTAAATCAAGACCAAATTCCTAGCTAACAAAGC[C/T]ATGAGAGAGAAACAGAGATGAACTCCGAGTGATTT
AX-184729787	Affx-478257019	Fana_SNP	Fvb3-3	17391159	+	T	G	ATTAGTAAACTGATGTAAAATCACATAAATAATAT[G/T]ATTTTTCTTTCATTTACTGGCCCAATTTTTTATGA
AX-184729789	Affx-478258205	Fana_SNP	Fvb3-3	18625989	+	T	C	GTCACACAGCCAGATTCCGCTTAGGTCACAAATGC[C/T]GCCTCCGCGTTATCCAACTGTAGTCTCTTACGCGA
AX-184729796	Affx-478262592	Fana_SNP	Fvb3-3	22815712	+	A	G	GTATGTACATAATCAACTTAAACTTATGATAAAAA[A/G]TTTAAATTGTAAAGAATAAAAGAAGTGTGGATTGT
AX-184729797	Affx-478263536	Fana_SNP	Fvb3-3	23673577	+	A	G	TGGTAATGTAATAGATTATGTATAAGGTTTTGGTA[A/G]ATGCTACGTACACGAGCATGAAGTGAGTCGATCAT
AX-184729798	Affx-478263726	Fana_SNP	Fvb3-3	23834106	+	T	C	CTTATCTCTCTCTCAGGTAAGTATACTCTTCAAAC[C/T]CAACTCGCATCAGTTGTGGAATTGGGTTTCCTTCA
AX-184729799	Affx-478265121	Fana_SNP	Fvb3-3	25039763	+	T	G	TCCCACTTTCTTTTTGTAACCCCTTTCCCCGGATA[G/T]AAAACAAAAGAGTCGAACTTTATTATATTTGATAG
AX-184729801	Affx-478265470	Fana_SNP	Fvb3-3	25351455	+	A	G	AAGCCCTTACTTATTTCCATTAGTGCAAAGCTGGC[A/G]GAGGAAGAAAAGGAAGCCCTCCTTGACCTATTGCG
AX-184729806	Affx-478267524	Fana_SNP	Fvb3-3	27049531	+	A	C	CACAAATCCAAACTGGAGTCAAGTACCATAGTTCC[A/C]GCATAAACCCTAAACCAATCCTAGGTTACTTCTAC
AX-184729811	Affx-478270507	Fana_SNP	Fvb3-4	55314	+	T	C	TTGGAGTCGGAAAAGCACCTTATCCAGGAAAGAAC[C/T]GACGGAGAAGAAGCGAATATCGGCATCTGCAGTAG
AX-184729814	Affx-478271211	Fana_SNP	Fvb3-4	768720	+	T	C	CTCTTCGTCTTCTTTGTCCTCATCATCACCGTGAT[C/T]GCCATCACCTACCAACCCCCAGATCCATGGCTCCA
AX-184729817	Affx-478278382	Fana_SNP	Fvb3-4	7113348	+	T	C	GCTAAATATAATTAATTGCGAATCCTTTAGTTAAT[C/T]GGTTTTCAAATGAATTCGGGGCTTTCAGTTTTCCC
AX-184729818	Affx-478278716	Fana_SNP	Fvb3-4	7408147	+	A	G	GACCTGCACCCACCGACGATTAACTCATCGGAGCT[A/G]ATCACGGCAAGGAAGCCGCAACTCACTGCAGTAAA
AX-184729825	Affx-478282626	Fana_SNP	Fvb3-4	11249385	+	A	C	GGCAGCGTCACATCACCGGCGTCTCTATGCAGCCC[A/C]CCACTCCAAACTTGCATCAAGTGTCGCACACCATT
AX-184729827	Affx-478285195	Fana_SNP	Fvb3-4	13749860	+	T	G	TGATTCCATTTGTGTCACTTCCGGTGTTAGTTTTT[G/T]ATACGAATCTGATGCAGAATCCATTTGCTCAATAG
AX-184729831	Affx-478285950	Fana_SNP	Fvb3-4	14454297	+	T	G	GGAAGAATATTATGTCAAAGCAATCTGGCATTTTT[G/T]AAACACATGGGAGGTATAAATTCACCACATAATGC
AX-184729834	Affx-478288075	Fana_SNP	Fvb3-4	16523876	+	A	G	TGTATGTGGTTTTGCAGTGGGTCGGTTACGGTTTC[A/G]GTCTCGACAAGGGAAGTCGTCTCCTGTCGGGTTCA
AX-184729836	Affx-478289381	Fana_SNP	Fvb3-4	17739927	+	T	G	TAATTGTTCAACGGTCGCGGAAGTGTGCCTTTACC[G/T]TTGATTTTACTGTGGAAAAGTATCTGCAGCTGGTG
AX-184729839	Affx-478290786	Fana_SNP	Fvb3-4	19091397	+	T	C	TTGCTCCTGATATATAGCAAGAAGAAGAAAACAAT[C/T]AAGGCCATCATCAGTTATAAATTTATAAAACTGAG
AX-184729841	Affx-478291445	Fana_SNP	Fvb3-4	19682665	+	T	C	TTCATTTTATGATCATCGGCCCAACGGATAGCGAA[C/T]CAGTGCAGTGCCCCATTGACTAAAACCTGTCCCCT
AX-184729843	Affx-478293098	Fana_SNP	Fvb3-4	21242300	+	T	G	ATGAGGGTATTCAATAAACACATGAAATTATAAAA[G/T]ATTTATTAAATGATAGATTTGTACCGATAGTCTAG
AX-184729845	Affx-478294752	Fana_SNP	Fvb3-4	22683788	+	A	G	TATATGTCAAAACTGTCAACATATATATACAGGAA[A/G]CCTCCTTATTACATTAACAACAAGAGATAACCGAC
AX-184729850	Affx-478296888	Fana_SNP	Fvb3-4	24634387	+	A	G	TAGGTTCGAATTACGATATTGTTAAAAGTGGTTAG[A/G]GAGAGGCTGTAATCCTGCTGGCTGTCGGGTCTCAG
AX-184729853	Affx-478298361	Fana_SNP	Fvb3-4	25871132	+	A	C	TGATGCTCTGTTGGGCACTGAAGGGTTCAGCATAC[A/C]GTAACATTCAAATAGTTCCTTATAGTTAAACAGAT
AX-184729854	Affx-478298549	Fana_SNP	Fvb3-4	26030544	+	T	C	TTTGTGAGAATGAATTCTGTACTTAAAATACAGTT[C/T]CAGTAGCCGAGTATATGAGATACTTCAGAACAATG
AX-184729857	Affx-478300048	Fana_SNP	Fvb3-4	27437771	+	T	C	GAATTAACAACCAAGAAATAATAGGTATGCATGGC[C/T]GTGGTTAAAGAATTTTTGGGTAGGTTCAAATAATT
AX-184729862	Affx-478304140	Fana_SNP	Fvb4-1	3078801	+	A	C	TTATTTGTATACTTGAAATCCAGCTGGAAGGAGTA[A/C]GAAAACCGATTACCTGCAGGGTTCTCGATGGCGAT
AX-184729863	Affx-478304219	Fana_SNP	Fvb4-1	3157993	+	T	C	CATGAGTCTTGAAAAGCAATAGCACGCAGGTGCTT[C/T]GGTACCAATTTACCGGTGAATTAGACTGTCCTCAA
AX-184729868	Affx-478306167	Fana_SNP	Fvb4-1	4889935	+	T	G	CTTTACCATCCTCTATGATCCTATGTAGCATGGCT[G/T]GAAGCACCCTCATGTCCGGCTTCAATTGCTTGAAC
AX-184729869	Affx-478306458	Fana_SNP	Fvb4-1	5198898	+	T	C	ATGCAGAGTCCGCATTAAGGGGGAGTCTGCTTACA[C/T]GCAGAGACTGGATTTGCAAATCACCTACGCCACTA
AX-184729880	Affx-478310701	Fana_SNP	Fvb4-1	9415522	+	A	G	CTGAGCTGGGCTGGAGCGGTGACCCGTTGCTAACT[A/G]GACGACAGTAGCTGGAGGCAAGAAGTCCCGGCAAA
AX-184729887	Affx-478314720	Fana_SNP	Fvb4-1	13436348	+	T	C	ATCTCAAGCTTATCGATCGATCAGCTGGCTGATGC[C/T]GGGTTTGCTTGTGCTGCTGATGATCTGATTGCACG
AX-184729888	Affx-478315436	Fana_SNP	Fvb4-1	14250747	+	T	C	CTTCTTAATTATCATGGGTGCAAGTTTCTTCCAAA[C/T]TTCTGTCTTGAATTTGTGATTTGCTACCAATAAGA
AX-184729890	Affx-478317087	Fana_SNP	Fvb4-1	15843177	+	T	G	CTCTCGTCGAGCAAAAACACCAAAATTCATTCACA[G/T]ATATTTTCTCAAACACCTTATGTGCATAACCAAAT
AX-184729891	Affx-478318377	Fana_SNP	Fvb4-1	17010483	+	T	C	ATCATGCCCCAAGATGCTACCAGAGTACAAGAGTT[C/T]TGAGTTTGGGGTATACTGAGCATCACTGTTGGTAT
AX-184729892	Affx-478318582	Fana_SNP	Fvb4-1	17186791	+	A	G	GGCCTGGAGAGAGAGGGACCCATCATCGGTCTTCA[A/G]AGAGTTTCTGAGGTGCTCGTAGCCGACGATGCGAA
AX-184729893	Affx-478319227	Fana_SNP	Fvb4-1	17802136	+	A	G	TGCTGTTACAGAAGGAGGAAGACGATGTGGTAATT[A/G]CAAAACCCGGATGGAAAGCCATGCCTTACATTTTG
AX-184729894	Affx-478319463	Fana_SNP	Fvb4-1	17990241	+	A	C	GATAGATTGTACCCATTGCAGAGGGGTCTTAACTT[A/C]AGAAACAAGAACATAGCGACGTACCCGCAAACGAA
AX-184729895	Affx-478320373	Fana_SNP	Fvb4-1	18759978	+	T	C	AAGATTTATACTAGGCTGGTTAGCACTTGGGATTG[C/T]AGATGGGGACTAATATGAGGAAATTGTGCAAGTTG
AX-184729902	Affx-478323975	Fana_SNP	Fvb4-2	1810186	+	T	G	CCTGAAATTATGCTGTGTTTCACCCCTCAAGCTTT[G/T]GAATCATGATAGGTAAGTATGATATGCTCATTGAA
AX-184729905	Affx-478324635	Fana_SNP	Fvb4-2	2408942	+	T	C	AATATGATGTACGACGTCCCTCCTCGCTAGGTTGC[C/T]TCTGTAGTCTAAATGTGAGCTTATAATGCAATTCT
AX-184729907	Affx-478325437	Fana_SNP	Fvb4-2	3175570	+	A	G	ATGGAGGTTGAGGGAGGCAGTTAGCCACCAACACC[A/G]ACACGGCAGCACACCACGTCGATATCAGAAGCTTC
AX-184729909	Affx-478326500	Fana_SNP	Fvb4-2	4154719	+	A	C	GGATATGGTTACTTACCATGAATTGGATTCGGTTA[A/C]TCACCCTTTATAGATACACAAACCCAGACAAATCC
AX-184729912	Affx-478327392	Fana_SNP	Fvb4-2	5042628	+	A	G	AAGAAGAAATGGAGGAAATGGAGTTGGTGGAGCCG[A/G]AGAGACGGTTATGGTCTATGTTTTTGGATCGACGT
AX-184729913	Affx-478327837	Fana_SNP	Fvb4-2	5667895	+	A	G	CGGAATACTTGTAGCCGGAATCGACGGCGGGTGCC[A/G]GACTCTTCTACAGCACTGGTGACCGAGGTGTGCGG
AX-184729916	Affx-478328914	Fana_SNP	Fvb4-2	6605540	+	T	C	AAATGTTCTTTACTAATCCGCATTAAAGCTCCGGA[C/T]GAGAGTGGGAGCAGGTGGCCAATGAATTCCAAGTA
AX-184729918	Affx-478329802	Fana_SNP	Fvb4-2	7385745	+	A	G	ATGGCTTTTCGCTAAAGCAAATTAAACCTTCCCCC[A/G]ATACATTTTTCTTCATAATATAAATGATAAAGTAG
AX-184729920	Affx-478332104	Fana_SNP	Fvb4-2	9387265	+	T	C	AACAAAAAAAAGATACGGTAAAAATTCATTGAAGG[C/T]ACATAGGAGCACTGAAACTGAGAATTTACCAATAT
AX-184729924	Affx-478335685	Fana_SNP	Fvb4-2	12771836	+	T	C	CCCCACATCATACTGAGTCTTCTCACATATTGGCT[C/T]TGAGCCTTTAGGTTCTGGGGAGGGTGATTTCAATA
AX-184729931	Affx-478338676	Fana_SNP	Fvb4-2	15938245	+	A	G	GAGATGACCTCGCGAGGCAGTCATCAAAATTAGGC[A/G]AAATGACCATGCGAGGTGGTCACCAAAAAGAAGGC
AX-184729932	Affx-478338831	Fana_SNP	Fvb4-2	16081756	+	T	C	TTTTATCCCAATTCAGTGAAGAATTTTTAGTTATC[C/T]CATCCAAATCTGGAGCTCCGGTTCCTATTCAATCA
AX-184729933	Affx-478339313	Fana_SNP	Fvb4-2	16591894	+	T	G	TCTTCTTTCCTCTTTTCTGCCCCACGCTTGTACAG[G/T]TTGACGTTTCTTTCAATCGAATGCGTCTCCACAGT
AX-184729938	Affx-478341450	Fana_SNP	Fvb4-2	18990155	+	A	C	AGATTCTCCTTACTTAGACCAAGAGGGAGTGAATC[A/C]TTTTGAGTGATTGATGGACGGGAGGAGAGCTTCCT
AX-184729939	Affx-478343522	Fana_SNP	Fvb4-2	21271433	+	A	G	TTTTTAAGGTAGATCTACGTCCTTTCTCCATCTCT[A/G]CCAACTTCAACGATGCCCGTTATTACAATACTCAC
AX-184729946	Affx-478347107	Fana_SNP	Fvb4-2	25079156	+	T	C	CTGAGGATGCCTTCTTGGGTTGGGTAGGACCAGGG[C/T]CAGAATACTTATTGAAGGTGTCTTCTGATTTTGAT
AX-184729949	Affx-478348554	Fana_SNP	Fvb4-3	341913	+	T	C	CCTGCCCCAATTACCTAGGGTACTCTGCAGACCAC[C/T]CATGAAACCCTCCAATGCATTCAAATCATTGAGAT
AX-184729952	Affx-478349373	Fana_SNP	Fvb4-3	1112285	+	T	C	CAAGGCGGCCCAAAGCGTTCAAAGGCGGCCCAAGG[C/T]GTTCAAAGGCGGTCTGAGGCAGGTCAAGGCGCCCC
AX-184729954	Affx-478349757	Fana_SNP	Fvb4-3	1471740	+	T	G	AATAACAAAGCCACAAACAAGTTGGTTTGCCAGAT[G/T]AGAAGCATAACGAGTGTCACCAAGCTAGTGGTAAC
AX-184729968	Affx-478359635	Fana_SNP	Fvb4-3	11483303	+	A	G	TTACGCATTTCCATTCCCCCTCTATATATAGACTG[A/G]CAGCTTAATTAACATCATTAAGAAGCTGGAAACTA
AX-184729969	Affx-478361399	Fana_SNP	Fvb4-3	13130084	+	A	G	TTGACAACCGCAATCTAGAGCCTATCGGCCACATC[A/G]CTCCTCGAGGAGGCCATAACATAAACCGGGCTCGT
AX-184729972	Affx-478361769	Fana_SNP	Fvb4-3	13491532	+	T	C	GACGCTCGACGACGACAGTCATATATGACGGACGA[C/T]GCTCGCCAACCATGCCTGACTCCTCAACATCAACG
AX-184729973	Affx-478361891	Fana_SNP	Fvb4-3	13618118	+	T	C	AAAGGTTGCGACCGTTTGCCAATGCAAGGAACTCG[C/T]CACCAATTTAGAACAGACAAGACACAGAGAGTGCT
AX-184729974	Affx-478363006	Fana_SNP	Fvb4-3	14772200	+	A	G	CTGCTGATGATGTGAAGAAGATTCTCGGGTCTGTC[A/G]GAGCCGAAGCCGATAATGATAGGATCGAGTTGCTG
AX-184729986	Affx-478368413	Fana_SNP	Fvb4-3	21581707	+	T	C	ACTCTTACCAAGCATTGTCGAAAGCCTTCATGCAA[C/T]GCTTCAAGTCGGCCTCTCTTTCTCACATTCCGCGA
AX-184729988	Affx-478369208	Fana_SNP	Fvb4-3	22483345	+	A	G	GCCTTGACAGAGTTAAAGGGGGGTTTGGGCTCGAC[A/G]TTGAGGATGGTTGGTCGAAGTGGAGGGAGAGGTTA
AX-184729992	Affx-478370189	Fana_SNP	Fvb4-3	23550308	+	T	C	CGGGAATTTTTAGGTTAAATAGGAAATTTTCGTTT[C/T]GGGTTCTATTATTTTTTCAGAATCCATTTCTTTCC
AX-184729994	Affx-478371580	Fana_SNP	Fvb4-3	25158071	+	A	C	GCATGCACGTACCCTCTTTATATAGAGAATACCAA[A/C]CAGCTGGATAAGAATGAGTTTGAATTTGAACGTGC
AX-184729996	Affx-478372027	Fana_SNP	Fvb4-3	25653938	+	T	C	CTAACACTGGGCTGTCCAATCCTCGACGGCTACCT[C/T]GGCGGCGGCATCCCCTGCAACTCCCTCACGGAGCT
AX-184730000	Affx-478379486	Fana_SNP	Fvb4-4	1506770	+	A	G	CACCGCGTGCTTCTTCGTGATCGCGAAGTCGTGCA[A/G]CAGAGAAGGACTCGTCATGGAGAACACCGGCACGT
AX-184730002	Affx-478380608	Fana_SNP	Fvb4-4	2611631	+	A	G	ATCGCACAAAGAAAAGCCTGTCACCACCAATGTTT[A/G]GTCACAACAAACAGACTTTTTTTTTCTTCTTCTTG
AX-184730008	Affx-478383180	Fana_SNP	Fvb4-4	5026610	+	A	G	GAACAGCGTTCAGTAGCGAGGAGGGAGATGACGAT[A/G]AGCGGCAACCGACCTTCTCCGTTGAAGATCAACAG
AX-184730009	Affx-478383181	Fana_SNP	Fvb4-4	5026861	+	A	G	TAATGAAGACCAAACTCATAACGAATCAGCCGCAC[A/G]CAAAACCCTACATGCTCTTCAAGTTGGGGATCACA
AX-184730013	Affx-478384441	Fana_SNP	Fvb4-4	6231041	+	T	C	AGTTTGTCGGACCCTTTGTTAGCTACAAAGAGACC[C/T]GACACAAAAGCAGAACAGGAAGATAGTAAGACAAC
AX-184730014	Affx-478384477	Fana_SNP	Fvb4-4	6258878	+	A	G	CTTCCTTGCATTATTCCTGAAAGTCTGAAACCCTC[A/G]AGCAAATCAATCCAAAGCTAGCTCAAGTAATCAAT
AX-184730015	Affx-478385158	Fana_SNP	Fvb4-4	6861278	+	A	C	ATGTAACCTGTCACAAAAAGACGTTGATTGTGCGG[A/C]TTTGAACCCAATTGTAAATCTTCATCCGTGAAGTG
AX-184730016	Affx-478385463	Fana_SNP	Fvb4-4	7127720	+	T	C	CCGAACCCCCAACCAATAGATAGAGCATTTACCAT[C/T]AAGTTTCGATGATTTTGATACATGCATGTTGCAAC
AX-184730020	Affx-478387924	Fana_SNP	Fvb4-4	9130529	+	T	C	CTCTCGATGACATCTAATTTTTCTTGCAAATCGTC[C/T]CAATCCATTATCGCATTTTTGTTTACGATCTCTGA
AX-184730024	Affx-478389141	Fana_SNP	Fvb4-4	9869208	+	A	C	TTATCACCGTTAAAGAAATATCATTGATTCAGTAT[A/C]TTCATTACCTGTCAAAAGTGGAGGCATGTTAACAC
AX-184730027	Affx-478389797	Fana_SNP	Fvb4-4	10377518	+	A	G	GGGCCTAGTGCTATCGCACTGGGTGCACTGGGCCA[A/G]GACCGGCCTGGTGTCATGACTTGGTTTGAATCTTA
AX-184730031	Affx-478390369	Fana_SNP	Fvb4-4	10924048	+	A	G	ATGGTCAAGAACATTCAACATTATACTTGGAAGCT[A/G]CATATGTTGTGGATTATACGGGTGGTGATTCATGT
AX-184730035	Affx-478392394	Fana_SNP	Fvb4-4	12770761	+	T	C	GCAGCAATTGGTGCATTGCGTACATTGATGTCGAC[C/T]TTCTGACCGGATTGGCAGTGACCGGGAACACCGCA
AX-184730037	Affx-478393055	Fana_SNP	Fvb4-4	13367717	+	T	C	ACTTTTGATTTCCGAACAAATGCCGCCGGCGCAAC[C/T]GCCCTGAGAAACCCACTCGTGACAATCACTTTGCT
AX-184730039	Affx-478393398	Fana_SNP	Fvb4-4	13670983	+	A	G	CTGCACTCGACAAACAACGGATAGGCCAAAGGCCT[A/G]CACGAGCCTGACGAGAATTGGCGAGGTGCGTTATA
AX-184730041	Affx-478394189	Fana_SNP	Fvb4-4	14467483	+	A	C	CACACTTACAACCACATCTACGGCCTCTCCCTCAC[A/C]GGCTTACGATTCTTCACCGTTTACGGTCCCTGGGG
AX-184730046	Affx-478396080	Fana_SNP	Fvb4-4	16208535	+	A	G	ATAAAATCAAGCATAACAACATCAAGAATATACCT[A/G]AGAAACTAACAAATTGGATCCCACCCAAAATCAAC
AX-184730047	Affx-478396711	Fana_SNP	Fvb4-4	16760552	+	T	G	AGAGATGATGCTTCGGATGGCAGCCGAAGTAGCCT[G/T]GACCCTTTCTTCAGCTTCGGCCAGTTGCTTCTTCA
AX-184730048	Affx-478397007	Fana_SNP	Fvb4-4	17020967	+	A	G	GATTCACTCCCTCTTAAGCTTGGTAAGGAGAATCA[A/G]TGAGTTGAAATTCTAGGGCTCAATTTTATGTTTTG
AX-184730049	Affx-478397205	Fana_SNP	Fvb4-4	17200457	+	A	G	GATTCAGTCACGAAGGATCCAGATGTTAGAGAGCC[A/G]AGCAAGACGTCAAGTTCAATACAAGAATGACAAGG
AX-184730053	Affx-478400730	Fana_SNP	Fvb4-4	20838489	+	A	C	CCAACCCAACCCTATCTGCCATCTCTTCTTCTTTA[A/C]TCTTAAATCAAGTTTCAATTTCAATTTCAAAACCC
AX-184730054	Affx-478400774	Fana_SNP	Fvb4-4	20865840	+	T	G	TAGACCCAGGCCAACGTCAAGCGTCTCCGGTCACT[G/T]CCAAGGATGTCGTCTATGCTCTCAAGAGGTAGGGA
AX-184730055	Affx-478400907	Fana_SNP	Fvb4-4	20997762	+	A	G	ACCTAACGTGATTGACCGTCCCTCTTGTTTTCTCT[A/G]TGACGAACAGTGTCGCCGGAGGAATTTCATCGGTT
AX-184730062	Affx-478401980	Fana_SNP	Fvb4-4	22134666	+	T	C	GGCTCCCTGGGGCCAACGGTGATGGCAAATATCTC[C/T]GAGATAGTCTTGCTAATGCTAGGCCGATCTAGGAT
AX-184730064	Affx-478402957	Fana_SNP	Fvb4-4	23186970	+	A	C	GCATTTAGAAGTTTGGGCCTAATATTGTGAGTGGA[A/C]TTTTGTTTTAAATTAAATGCATGCAATAGATTATT
AX-184730066	Affx-478403527	Fana_SNP	Fvb4-4	23722567	+	T	G	ATATCATGGATTTGATAAACTATATGTAGCAGATG[G/T]TTTTGAGATTCAGGATTTAAGGGACTGTCTGGCAA
AX-184730067	Affx-478403694	Fana_SNP	Fvb4-4	23900338	+	A	G	TGCTACATGAATTACCTGTCAATCATCAGTGTGAT[A/G]AATGGACTCATACTGTCAAAGGCTTAGATGATGTA
AX-184730069	Affx-478404391	Fana_SNP	Fvb4-4	24577510	+	A	G	CCTACCGCCCCAGAAAGGAAAGTTCACATTAGCAC[A/G]AAACTCAGCCCAGAACTCCGCGAAAAGCTCATTGT
AX-184730070	Affx-478405393	Fana_SNP	Fvb4-4	25602840	+	T	C	CCGACGTTCGACAAATTTGATGGAATAAATAGCTC[C/T]CCACGGGAGCATTTGGCTCACTTTTATTCAGCTTG
AX-184730075	Affx-478410629	Fana_SNP	Fvb5-1	4709726	+	T	C	TACTCTTATTATAACTGCAGCACCGAGTTTCGGTT[C/T]ACTTGGTTGGAAGAGAAACTGCGTGAGACCAATGC
AX-184730076	Affx-478411415	Fana_SNP	Fvb5-1	5378003	+	A	G	GGTGGTGACGGGGAAGGTGGAGGTGGGGACTTGTA[A/G]TGATATGGAGGTGAACGTGAGGGTGAGGGTAGTGG
AX-184730081	Affx-478412863	Fana_SNP	Fvb5-1	7176435	+	T	C	TCAAATCAGCACATATTTATACATATGTCTGAGCT[C/T]AAAATAAATTTTATCGGACAATAGGTGTCTTGAGA
AX-184730084	Affx-478414115	Fana_SNP	Fvb5-1	8377484	+	T	G	TCGTCGTCGTCGTTGTCGTACTCGGCGTCAAAGTC[G/T]CGGTCTTGGTGGACGGAGACGAAGTGGGCCGGCGG
AX-184730085	Affx-478415629	Fana_SNP	Fvb5-1	9593380	+	T	C	AAGAAAATGGGGGAGATAGAGCTAGCGGTCAGGTT[C/T]GCCTGCCCGTCGTTGCTGCCCGAGACATGCGCGGT
AX-184730086	Affx-478416182	Fana_SNP	Fvb5-1	10103381	+	T	C	CATGAGTAAACTAGAACAAATGAAAGAAACTGAGC[C/T]GTTTAAGCTTTGAAGCAGGGTGCAGTGCATGGCAG
AX-184730087	Affx-478416556	Fana_SNP	Fvb5-1	10460464	+	A	C	TCTTAACTCACCCGAACCAAAGAACTCACCGTCTT[A/C]AAGGCCCAAATAGAAAAAGAAATATCAAAAGGTCC
AX-184730091	Affx-478419208	Fana_SNP	Fvb5-1	13193120	+	T	G	ACTTTCAGACATTGTAATTTTTATGGTTCCAAACC[G/T]TAAAAAAGAAAAAAAGTGAATGATAACTACAACTT
AX-184730093	Affx-478419868	Fana_SNP	Fvb5-1	13823332	+	T	C	GCCAACCATCTCTCCTTTCTACGAACACAAGCGTG[C/T]AAGTAATTCAAGTTTATATAAAGGGTTCTCCTTCT
AX-184730105	Affx-478429382	Fana_SNP	Fvb5-1	23841593	+	A	G	TTTAGGTTTCCTAGTTTTTCTCAATTCGGCAGAAT[A/G]ACCTCCGTCTAATTATTATGTCATAACTCCCTCTA
AX-184730107	Affx-478429503	Fana_SNP	Fvb5-1	23947644	+	T	G	CGCACCCTTATACTAACCCTTGCAACGAAAATTTT[G/T]CCCGAAGGAGGGCAACCTTTCTCCAAGACCTCCCA
AX-184730109	Affx-478430083	Fana_SNP	Fvb5-1	24479053	+	A	C	TCTTCAGTCTTGGGAATCATTATTTATTGATAATG[A/C]AATAAGCTTTCGAAAGTACGATAAATATTCATTTC
AX-184730111	Affx-478432118	Fana_SNP	Fvb5-1	26145826	+	A	G	GAGTTATGAGCACACAATGCTTCGCCTTCTTCTCC[A/G]ATTCTCTGCAACTCCCTAATCCCGCCGTCGATCTC
AX-184730114	Affx-478437421	Fana_SNP	Fvb5-2	1417653	+	T	C	TGTGGTCAACCAAAGGAGGTTGATTTCAGCTGTGA[C/T]TTCTGATGTGTCTCATGTTTGAACTTTGAAGGTTC
AX-184730115	Affx-478437591	Fana_SNP	Fvb5-2	1589860	+	A	G	TCAAAGGTATGTCAATGTGGACAGTTCAACACTGT[A/G]ATACTTATAGCGCTTCGTTAATGATAGAAACGACA
AX-184730118	Affx-478438233	Fana_SNP	Fvb5-2	2320655	+	A	C	AATTTGTTTAGCTAAAGCCTGATTGGATACTCGAA[A/C]AGATTCACTGTAGTTTTTTTTTCCAGTTCTGAAGC
AX-184730125	Affx-478445501	Fana_SNP	Fvb5-2	9968373	+	T	C	TCCGGTTATTGATCGGCACAATGGTGAGGTTGAAC[C/T]GCACCAAGACCAAGAATATATAATCACTCCATGAA
AX-184730126	Affx-478447217	Fana_SNP	Fvb5-2	11750417	+	T	C	AACAAGAAAATAGAATTACAACATTTGAGAATTAT[C/T]GGTGGCGGAAACATCCCCATTCTCATCCTTTCTGC
AX-184730131	Affx-478451536	Fana_SNP	Fvb5-2	16524990	+	T	C	GATTGTCTTGTTGTTTTCCAGATGATGCAGTACTG[C/T]GCTTATCTCAAACTGAGAGCTTTGATGGGCAGTTC
AX-184730133	Affx-478452423	Fana_SNP	Fvb5-2	17430607	+	A	G	ATCCTTATCTCTAAAACCAACAGTCATGTGCCCCA[A/G]AACCAGAAAATGGCAAAGGTCAAATCCCTTATGGA
AX-184730137	Affx-478453830	Fana_SNP	Fvb5-2	18714388	+	T	C	CTGAATCTTTTTCAATCACATTACAACGAATACAT[C/T]CACAAAAACAAGAACTTGAATAATTTCTGAATAGG
AX-184730138	Affx-478453978	Fana_SNP	Fvb5-2	18867103	+	A	C	GGTCGGCCTGGACCAGAAGCCGCCACCAATGTCAT[A/C]TCCGACACCCAAACTCTGGAGATCCGGTTTCGTCA
AX-184730147	Affx-478458785	Fana_SNP	Fvb5-2	23417490	+	A	G	GCGTCGGAGAAGACGAAGAATTGAGCTCTGGATCT[A/G]AGAGAGAAGAGAGTCTCTCCCTTTTTTTGTTTGTT
AX-184730149	Affx-478459660	Fana_SNP	Fvb5-2	24245985	+	A	G	CAGTACCCTGCTTCCTCGAAGCTTTGGAGGATGTC[A/G]ACCATGCACTCTCAATCAATCATGATCCTTTCCAT
AX-184730150	Affx-478460414	Fana_SNP	Fvb5-3	109953	+	A	C	GGTTTTAATAATTTCAGAACAACTTTTAATAATAA[A/C]TCCTAATTTACTTCTATACATATATACATGTGATC
AX-184730153	Affx-478460873	Fana_SNP	Fvb5-3	716365	+	A	G	ACCATCTTCCTTTCTGGGAGACAACAGAATTCTCT[A/G]CAATACAATGTTCACCTTTTATGGAGAATCTTCCA
AX-184730157	Affx-478462266	Fana_SNP	Fvb5-3	2171931	+	T	C	AGATTTCATGTTCCCTAACTCTTTGGGTATGGTGC[C/T]AGAGAGATTATTTCGGCCGAGGTAGAGTTCGGTAA
AX-184730165	Affx-478466767	Fana_SNP	Fvb5-3	6555462	+	T	C	TGGCGGCTTGAGGTTCTAGTTGTTGTGGTTGCTCT[C/T]CTTGAATTCGGGGTACCAAGTAAGCTTAAAGTGTG
AX-184730168	Affx-478467266	Fana_SNP	Fvb5-3	6963848	+	T	C	GCGAAATGACACTGGACCAAAGCTTCTTGAGTTTC[C/T]TTTTTAGCCTGTACACGTGGGACATCAAGGCTGGT
AX-184730170	Affx-478467657	Fana_SNP	Fvb5-3	7293224	+	A	G	TTACTCTACCTCACGAGTAAACAATAACCAAATTT[A/G]GTATGATGATGATATGTAGCATACATGGGCTACAT
AX-184730172	Affx-478468364	Fana_SNP	Fvb5-3	7987574	+	A	G	TCTCTCTGGCCTCTTGGGCAGTGAGTAAATCGGCA[A/G]TCATCTTGGCCTTGTCCAGGTACCCAAGGCGGCTC
AX-184730176	Affx-478472145	Fana_SNP	Fvb5-3	11419541	+	A	C	CATTTGATCAATGATAATTATATACACGTGCATGA[A/C]CCTTATTTCTTCAGATAAGGGTACTGTTAGTTGAC
AX-184730179	Affx-478472412	Fana_SNP	Fvb5-3	11669826	+	T	C	TGTCTGCCCAAACCTCTCCTTGAGTTCAGTCCAGA[C/T]AGCTCTTGCAGACTTGCAATGCTTGACACTTTTTG
AX-184730184	Affx-478476837	Fana_SNP	Fvb5-3	15768382	+	T	C	CTATGAAGCTGTCTGTCTCTGGTTTGTATTCATTG[C/T]TGTAGCCACTTTTTGCTAGGAAACTAAATCTTGTG
AX-184730187	Affx-478479403	Fana_SNP	Fvb5-3	17981122	+	T	C	TAGTAAAACTAATTGATGGTTTTTTTTTGTCTGGC[C/T]GGTTACTTTGATGTACGTACGTGCATGACACAGCA
AX-184730189	Affx-478481371	Fana_SNP	Fvb5-3	19515971	+	A	G	CCCGGTTGGTAAAATGCACGGTATGAGACGTGTAG[A/G]CTCACTTGTCCTTGATGTATGGACTGAGTGCCAGT
AX-184730191	Affx-478482224	Fana_SNP	Fvb5-3	20062232	+	A	C	ATATTATATGTGACAAAGTAAGACTAAGATGGCGC[A/C]GGCGGATTGATGTAGCAGTGGATGTGGCTAGAGCC
AX-184730193	Affx-478483725	Fana_SNP	Fvb5-3	20937892	+	T	C	GCCTGCTCTAATGTCAAATTCTACGCACAGCAATC[C/T]GCGTGAAGCGCGCGAGATGGATCCTCACTCCGCGC
AX-184730194	Affx-478483847	Fana_SNP	Fvb5-3	20994426	+	T	G	TACTAAAAGCAGCTCGCACAAATGTAGCATCATTT[G/T]CCAAGCACATGGACAAGGTATCAGCACTGTTTTCT
AX-184730195	Affx-478485592	Fana_SNP	Fvb5-3	22445216	+	A	G	GAACTGTAAAATAAAAAATCTCTCTAGTAAGAGAA[A/G]AAGAATAAGCCGCCATTGAATGTGCCACTTGGTTT
AX-184730197	Affx-478488300	Fana_SNP	Fvb5-3	24668666	+	T	C	CACTGAAGGAGTCTGAAAAATAATACAATAACACA[C/T]ACAAAAAACTGAAAAAGACTGATTGAATTATAACG
AX-184730199	Affx-478488419	Fana_SNP	Fvb5-3	24751082	+	T	C	GGTGGTACTCTTGCTATGGTTTCTGCAGGTTGTCA[C/T]GCCGGGGAGGAAATCAAAACTCTAATGGCTAAAGA
AX-184730202	Affx-478491317	Fana_SNP	Fvb5-3	27144784	+	A	C	CTAACTCAACTCCCGCATAACCACAACCAACGACC[A/C]CCACACGTATCAGAGATTCCTTGCTGAACTTTCTC
AX-184730203	Affx-478491551	Fana_SNP	Fvb5-3	27399103	+	T	C	TTGACAGTGAGAGATAGAAATCTCTAGCTGGGTTT[C/T]CTAGACATCAAACAACCTCTAGTATGTGTATGCAC
AX-184730204	Affx-478493124	Fana_SNP	Fvb5-4	1352807	+	A	G	GTGATTGGGATAACGGGGACGAATGGGAAGACTAC[A/G]TCAGCGTATTTGATAAAGGGGATGTATGAAGCGAT
AX-184730205	Affx-478496632	Fana_SNP	Fvb5-4	4569388	+	A	G	TTGAATCAACATATTTTCTTTCTTTAGAGTGAAAA[A/G]TGACAAATATGGTCTTGATTTAGGTCAGCAGTAAA
AX-184730207	Affx-478498371	Fana_SNP	Fvb5-4	6119115	+	A	G	AAAGAGTTGAAAATTTTTGAGATATCACTCTCAAC[A/G]TGGGAAGTATAATTTTTTTTCTTATTGTTGGGTTG
AX-184730210	Affx-478499446	Fana_SNP	Fvb5-4	6962863	+	T	G	CTCGCAACAATCCGTTTTATGACTTGCTTGAAAAA[G/T]TTGTCCTGGATCAATGTTCTGTTCTATGGCATTTT
AX-184730213	Affx-478500424	Fana_SNP	Fvb5-4	7821993	+	T	C	CACTAAGTTTCGTCCTACTACTAGGAGGTTGCACC[C/T]ATTTGACCAAGCCAACCATGCGCCGCCTACTTAGA
AX-184730215	Affx-478502692	Fana_SNP	Fvb5-4	9844167	+	A	C	TCTATTAATTGTTGTTGATCAAAATCTATGTATGT[A/C]GATTAATTTTAAATGCAATATTAATGCAAATACAT
AX-184730217	Affx-478504665	Fana_SNP	Fvb5-4	11793112	+	T	C	AAAATTAAAATAATACGATGAACATTCAAACATAA[C/T]TCAAGAACAGAACGTAATGCAACAGGTAGAAGAAC
AX-184730221	Affx-478507484	Fana_SNP	Fvb5-4	14556171	+	T	C	ACACTCGCACTGAATACAACGAGATCAACACCAAA[C/T]CCATAACCCAGGACAATTGAACAAGAAGATTCAAA
AX-184730223	Affx-478507887	Fana_SNP	Fvb5-4	14974200	+	T	C	GGTTCTAGAGAGTTCTAGAGTTGTCCAAATGATTT[C/T]CGATTCTTCCGGAACCTTCCATAATATTCTGGTTG
AX-184730225	Affx-478508823	Fana_SNP	Fvb5-4	15884080	+	A	G	AATACCACCATTAATAGAAGCTGAGCAAGAAGCTG[A/G]ACCAACACCTTTAGAAGATGAGCCAGCTGTTTCAT
AX-184730228	Affx-478510134	Fana_SNP	Fvb5-4	17063702	+	T	C	TATCTCGTAAGGGCCTTCCTATGTTGGACCAAGGG[C/T]CATTGGCTGGGTCATCACCAGCTTCATCACTCAAT
AX-184730236	Affx-478513112	Fana_SNP	Fvb5-4	19972628	+	A	C	CGTATTTACTACAGTGTTGGATAACAGGTGAATTC[A/C]TTAATTACATTCACAACCACTACCTTAATTACCAC
AX-184730237	Affx-478514831	Fana_SNP	Fvb5-4	21496465	+	A	G	TGTTTGTGGGTTTTGCGAAGAAGGAGGACAAGGCC[A/G]CTAAGGAGGAGGGAAAAGAGTTGGTGAAGGTGATG
AX-184730246	Affx-478516324	Fana_SNP	Fvb5-4	22905965	+	T	C	CTGATGTAGGCATGCCCTTCACTCTTGATGCAGCC[C/T]ATGAACTTGGCCTTCCAGTAGTCCTCTTGCAGACA
AX-184730251	Affx-478519027	Fana_SNP	Fvb6-1	477699	+	A	G	TTTAGGGTTTAGGGTTTAGCCGAGCATGACGTAAA[A/G]GAGAAAGAGAAAAGCATTACAGCGAAGGCGAAGTC
AX-184730252	Affx-478519904	Fana_SNP	Fvb6-1	1348819	+	A	G	GATTTTGGCTAGTAGCAAGAACTGGGATGCCATCA[A/G]AATTGCGAACTACAAAACCAGCAGCAACGCGGGAA
AX-184730255	Affx-478522642	Fana_SNP	Fvb6-1	4109927	+	T	C	ATGGCGATCTTTGATATTACATGACCCCAGTTCTC[C/T]AAAACCCACTACAAAGTAGCATCCCAGCAGAGAAC
AX-184730259	Affx-478673806	Fana_SNP	Fvb6-1	7205188	+	T	G	TCATTATCAAGTTCACCCAAATCAAGTGAATTGCA[G/T]TCAATGGAGAGTCCCCTGAGTGCGTTGTTGCTACT
AX-184730260	Affx-478526164	Fana_SNP	Fvb6-1	7784216	+	A	G	CGTAGCTTTGACAGCACGGAGGAAGGCCCTAGATC[A/G]TTCTTGTTGTTAGGGGTTGACAGTGGCTGACTTGT
AX-184730261	Affx-478527439	Fana_SNP	Fvb6-1	9148840	+	A	C	CCCTTGCCAAGAGTTACTTCCATTGGGTTAGGGAT[A/C]CGATCCAAGTACGGGCATTCATCCGTCCAATGATC
AX-184730267	Affx-478529996	Fana_SNP	Fvb6-1	11938907	+	T	G	GAGACTCATGGGGGCCGGAAATTAAATGCCTGCGC[G/T]CAGAAGAAGCATGCAGAGGAGCTCTGCAAATCGCT
AX-184730271	Affx-478536657	Fana_SNP	Fvb6-1	18375683	+	A	G	TCAAGAACGGTCTTCTGACAACCGGGGTACACATG[A/G]GTCTGTTCGAAAGCAAGTAGTTTGTTGTACTTGTC
AX-184730275	Affx-478538055	Fana_SNP	Fvb6-1	19774145	+	A	G	GAAGGACGCGGCGACAGCCTCTTTTTCAACCTTGC[A/G]AGATATGCGGGTTGAGGCTTCCAATATCTGCAGAT
AX-184730276	Affx-478538692	Fana_SNP	Fvb6-1	20461977	+	A	G	CACAATCTGAGAGGTATGCTGAGCTTTTAGGTCCC[A/G]TAGAGGGAGAGTAGGCCTACTGGGCTAAGAATGGT
AX-184730278	Affx-478541194	Fana_SNP	Fvb6-1	23239540	+	A	C	ATAAGCCTTATTAATTAAGGCCCTCTAGCACTACT[A/C]TTTGCAAATATTTTGCTCAAGGAGTTGGCCCTCAC
AX-184730279	Affx-478542453	Fana_SNP	Fvb6-1	24640854	+	T	C	GATCTATCTCCTTGTTACATTTCAAGCGCATACGT[C/T]TGTTTTCTATACTGCAGTAACAAACAAATCAAGAA
AX-184730281	Affx-478543359	Fana_SNP	Fvb6-1	25622735	+	A	G	TCTTGAAGTTCCAAAGTCGGCAATTTTTGCTCTGT[A/G]CTTGTCATCTAGAAGTATGTTCGTGGACTTGATGT
AX-184730282	Affx-478544626	Fana_SNP	Fvb6-1	26886904	+	A	G	CATTTTCTGGTAGTGCATGCACTTGTTTCATGTGG[A/G]ATGCATTGATATGTGGCTGAACTCGCACACTAATT
AX-184730283	Affx-478545159	Fana_SNP	Fvb6-1	27440794	+	T	C	TGGCACGCCATGTGGGACTCGAGGCATGTTTGACT[C/T]GTCTAAAGATCGGGGTAGTGATCTGTCTCTTTTGG
AX-184730286	Affx-478547677	Fana_SNP	Fvb6-1	30440970	+	T	C	CCAATGCCAAGGTGATCGTAGAAGAAGGTCCGACG[C/T]TGGAAAAAATGCAGAAACTTGAAGAAGTTCAATCC
AX-184730287	Affx-478547788	Fana_SNP	Fvb6-1	30530627	+	A	G	CTGTAGGTTTCTGATAAATGACTTTAGCACAAAAG[A/G]CAACAAGAATAGCAAAACCAGCAAAAACAACAAGA
AX-184730289	Affx-478549610	Fana_SNP	Fvb6-1	32201806	+	T	C	GTACGCTTTCGAAACGCACACCCCGGACGCAACGG[C/T]GGCGTTTTGCACAAATCCCAAATACTTGAGACTCT
AX-184730291	Affx-478550278	Fana_SNP	Fvb6-1	33260848	+	A	C	AAACAGCCAAGGGACTACCATGACCCTCCTAGACC[A/C]GCGTATGGACCACCTAGACTCGTTTCAAGGCCGCC
AX-184730293	Affx-478550708	Fana_SNP	Fvb6-1	33829661	+	A	C	AGCCCTGATAGCTTAAATGATGTTTCTATATGATG[A/C]TCGGTGAGGAGACGTTGATCTCTAGTTGTAACAAT
AX-184730294	Affx-478551312	Fana_SNP	Fvb6-1	34460336	+	A	G	TTGCATATGAATCTAGAGGATCAACAGTTGAGATC[A/G]TTAAAAGAAATCATATTAGTAAAATAATAGAAATG
AX-184730295	Affx-478551367	Fana_SNP	Fvb6-1	34520939	+	A	G	TGAGCCATGCATCACCACCATTAATCATCTCTTAC[A/G]GGTCAGATGTCTGGTTCATGTTTGACTTCTATAAA
AX-184730297	Affx-478551512	Fana_SNP	Fvb6-1	34792635	+	T	C	CAAGACTGTTCCTTTGTGATTTGGGTATTTAGTGT[C/T]AAGTGGAAATATAGGGTTTTTGTGATGGTATGTAA
AX-184730300	Affx-478552641	Fana_SNP	Fvb6-1	35871306	+	A	G	ACCCTTGATAAGCTCCCCATATGCAAACGTGGAAC[A/G]CACATGGTCCTCCGGTCGAAGTTCTCTAGTCCTTA
AX-184730302	Affx-478553465	Fana_SNP	Fvb6-2	185594	+	T	C	ACCGGATGCTTAGCTCCATGCTGCTCCAACAGCAT[C/T]ATGACGTCATCATTCTTATAGTACACGGCATCAGC
AX-184730303	Affx-478554276	Fana_SNP	Fvb6-2	963824	+	A	G	GTCATTCTGCGCGAATACCTTATAATTCAGCTCGC[A/G]TGGTCGTGTTGGCGGGCCATTACTTGTAAACTTAA
AX-184730308	Affx-478555288	Fana_SNP	Fvb6-2	1934061	+	T	G	TTTATCCAAATCAGCAGCAGCAGCAATGGCGGTGG[G/T]GGCTCGTTTCTCATGCTTCTTCACTCACCCCAACA
AX-184730316	Affx-478560919	Fana_SNP	Fvb6-2	7015826	+	T	G	ACCTCACGTCACTTAGGCGACTGAACTTAGATGAC[G/T]AACAATCCGTCGGTCAAGATCCTAGACGACGAATG
AX-184730318	Affx-478561397	Fana_SNP	Fvb6-2	7533105	+	A	G	GACCCAAGGCACAATGCATTCCTCATGGAACATAT[A/G]TTTACATGGGGTAAGCATAACCTCTTGTTTAGGCT
AX-184730319	Affx-478561525	Fana_SNP	Fvb6-2	7675922	+	A	G	AATGTGCCGAAGAACCAAGTTCACGACATCAAGTT[A/G]AGCCTATCTCAGAAATGGAAGGAACTTCCGCCGGA
AX-184730321	Affx-478561786	Fana_SNP	Fvb6-2	7976439	+	A	C	AACATTTCTTTTAACATGATATGCTGATCTTCTTC[A/C]GTTTTGTTTGGTGGTGCTCAAGGAAGTTCAAAAAC
AX-184730322	Affx-478561844	Fana_SNP	Fvb6-2	8046530	+	T	C	TCGGGCTTCAGATATTTGATAGCTTGTTTGTTTCT[C/T]CTCGTCTTCTGAAGTTTCTCTTGAAGTCATTCTCT
AX-184730325	Affx-478564898	Fana_SNP	Fvb6-2	11305609	+	A	G	CTGCTGGCATGATTGGGTGCATGAAGAACTGTTCC[A/G]ACATGGAGTTTGTGTCGTTGGGAGAAGCGGCGGTG
AX-184730329	Affx-478566773	Fana_SNP	Fvb6-2	13316843	+	T	C	GGCAAGACAACATTGGCAAGCCCTTCGTGGGCATC[C/T]AAAAAGTGAAGATCCAGCAGCAATACACATGCCAG
AX-184730333	Affx-478568322	Fana_SNP	Fvb6-2	14960343	+	T	C	CTCGCTAGAGCTATGTCCTTTAAGCAGGCCCGGAC[C/T]TGAGATTTTAAGGCCTGAGTCGAACTCTCGAAGTT
AX-184730335	Affx-478569060	Fana_SNP	Fvb6-2	15685419	+	T	C	AAGTGGGATGGTCCTTATGTTGTCAGCGAAGTCTA[C/T]ACCAATAGAGCCTACAAAATAGTGGCTGAAGATGG
AX-184730337	Affx-478569986	Fana_SNP	Fvb6-2	16645456	+	A	C	CAAACAAGCAAAGGCAAGATGACCTCATGTCAAAG[A/C]AGAAGATCTTAAGCTAAGGCGAGATGACTTTCACG
AX-184730341	Affx-478571895	Fana_SNP	Fvb6-2	18594161	+	A	G	ATCTGCATAAGGCTGTGGCCGTGGACGAGCTTCTC[A/G]GAGGTGGGATCCTCGGTGACCAAGAAATGCATGAC
AX-184730342	Affx-478572148	Fana_SNP	Fvb6-2	18867794	+	T	C	TCTGGCGAAGCAGCATGAGACGTGGTGTGCAACGT[C/T]TGTTGGGTAGAAAGGGACTTTAGCTGTGGGTGACC
AX-184730344	Affx-478573408	Fana_SNP	Fvb6-2	20165670	+	A	G	AGCCACGCCTCGGGAATACAAAAGAACACTCTCCT[A/G]CGAAGCAGCAGGTACTTTATCACCGGAGAATAATG
AX-184730345	Affx-478573907	Fana_SNP	Fvb6-2	20675007	+	A	G	AACTAGACGAGACTTATTTCACGGCAGAGAGGATT[A/G]ACAAGTACCAGCTTATAGGCTTAAACAGGCACCGG
AX-184730352	Affx-478577296	Fana_SNP	Fvb6-2	24109082	+	T	C	CCTCTTGCCAATTCCATTCACTTTAACTACCCAAC[C/T]GTCTTCAACTTCGGTGACTCGAATTCCGACACCGG
AX-184730363	Affx-478580808	Fana_SNP	Fvb6-2	27592557	+	A	G	GAGAATACTTTCTCAAAGTCTTGATGGCGCGGGGC[A/G]TGCAGTATTCATCGGCAGCAGCAAAGCCAAGGTAG
AX-184730367	Affx-478583837	Fana_SNP	Fvb6-2	30563584	+	A	G	CAAAACTACTTACCAGCAATTCAATGTCCTTCCCC[A/G]TTACCAGCAACACTGCTGGATTTGCTTAACCAACC
AX-184730368	Affx-478584388	Fana_SNP	Fvb6-2	31087469	+	A	G	ATAACTCATGCCTACTTGGCTTATCCCTGCGACGA[A/G]TGAATTGCGAAGCGGCGTAGGGATGAGTCATTGTG
AX-184730375	Affx-478588301	Fana_SNP	Fvb6-2	35003742	+	T	C	ACGGCAAATGTGATGTTGATCATGGTGCCATGAGA[C/T]ATTAAGATTCAAGTTAAACCGCATCCTTGAATGAC
AX-184730377	Affx-478589114	Fana_SNP	Fvb6-2	35863998	+	T	C	AGCTTCTTGTTTGAAAACGGGAAAAAATAAGGTCT[C/T]GCACAATGCCGGTCAACCACGTTTCTTGTAAAAAA
AX-184730380	Affx-478590252	Fana_SNP	Fvb6-3	959816	+	T	G	TCGGGCGAAACCCAGTTCGCCGTGACACCCAATAC[G/T]AAAACGTAGGAAACCCGCTTCCTCCAAGACTGATG
AX-184730381	Affx-478591165	Fana_SNP	Fvb6-3	1749887	+	T	G	CAAAGAAGCGAACCCCCCAGCAGCTCCCTCCGAAC[G/T]TGGGCGGAGAAGCGCATGCTTTTCTTATGAACTGT
AX-184730385	Affx-478592708	Fana_SNP	Fvb6-3	3250237	+	T	G	TTCAGAGGATATTCCTCGAAAAAGGAAGCGTCGTC[G/T]TGTGAGGAGAGAACGTGCTGAAGCTATTGAAGGGG
AX-184730387	Affx-478594322	Fana_SNP	Fvb6-3	4653418	+	T	G	ATGATTCCGGGCCATGGTTCCATCCCACTCAGCCC[G/T]TATTACTTCTGGCCGAGGAAAGATGCTTGGGAGGA
AX-184730388	Affx-478594839	Fana_SNP	Fvb6-3	5207931	+	A	G	CTCTTGTTAACCACTGGCCGGAATCTTGATCAAGC[A/G]AAGGCGGCGATGGTCGCGGGTCGGGTGCGCCAGGT
AX-184730389	Affx-478595299	Fana_SNP	Fvb6-3	5672237	+	A	G	GCAAGACGCGCATATACGCCCCAGGCACACACCTA[A/G]TCGGATCTTATCGGTTTTCCGGCCACCTGTGACCC
AX-184730391	Affx-478595624	Fana_SNP	Fvb6-3	5969465	+	A	G	TCCAGGTTGTGTTGACGGCGTCGACTACCTTGACG[A/G]CACTGAAGCAGACCTCCATCATGTCCTTCTCCTTA
AX-184730394	Affx-478596880	Fana_SNP	Fvb6-3	7198629	+	T	G	AAGAATCAGAAACCCGGGTTTCAGAAGACTGGTGG[G/T]AAGCAAGAAGAGGGTGGTGCATTCCCAATTTATGG
AX-184730395	Affx-478597653	Fana_SNP	Fvb6-3	7969663	+	A	G	GATTCCATTTCAATGAGCCAAAATGAACCGACAAT[A/G]GGCATTAAGAAAAAAAACATCAGGGGAAAGAAATA
AX-184730396	Affx-478598211	Fana_SNP	Fvb6-3	8542130	+	A	G	GGCTAGGGAAATCGCATCTGAGAGATTACGAGCTT[A/G]TGCAACCCAATATGGTTGCTGCACAACGGAGAATA
AX-184730397	Affx-478598797	Fana_SNP	Fvb6-3	9231806	+	A	G	ATTAAATCTCTCTACCCTACTGCGTTTCCCTTGAA[A/G]CACCAACAAAAGGTCTGTCAAGTTGGTTTCATTGC
AX-184730399	Affx-478600008	Fana_SNP	Fvb6-3	10513801	+	T	G	ATGCCCTTAGTTGCATGGTGTTGTTGGAGACGCAT[G/T]GCGGCATAGCCTTTGAAGATGTAGTTCAGCAACAA
AX-184730400	Affx-478600073	Fana_SNP	Fvb6-3	10591636	+	A	C	TCCACCAAGAGGCAGTTCACTAAAGTCCATGAGAG[A/C]AATAGGTCCATCGGGTTGTACCCAAGCCCATCAAG
AX-184730402	Affx-478600735	Fana_SNP	Fvb6-3	11250100	+	A	G	CAAATGTACATTTTTCAAAAGATGGAATGGACCTC[A/G]GTCCTTTATACTGGGTAGAGTTTTAGGTGCTCTGT
AX-184730405	Affx-478601220	Fana_SNP	Fvb6-3	11792690	+	T	C	GCAAAGAGATAAAGCTTAGGTTATTAACAAGTAAA[C/T]AGCCTACCACAAACACGCACTTACTTTATGATCTA
AX-184730406	Affx-478601788	Fana_SNP	Fvb6-3	12368909	+	T	C	TCTTTAGCTTTTCCGGCCATGATTAACGGTGAGCC[C/T]AACCTCTCCACCTTACTCTCATCTCAATACTATCA
AX-184730407	Affx-478602705	Fana_SNP	Fvb6-3	13324466	+	T	C	CTTCCAGATGGGTTGGAATCAAGGCCTATGGTTAT[C/T]ACTTCCAGGCAAGAAGACCGAGGCAGTGATAGTGA
AX-184730408	Affx-478602791	Fana_SNP	Fvb6-3	13414262	+	T	C	GGATTTCAACCTTCACCTTTCTGCACCCTTTTTGG[C/T]GGGTACCAGTGGCAAGCCGAGCCAAAGCATCGGCA
AX-184730414	Affx-478605592	Fana_SNP	Fvb6-3	16415956	+	A	G	TTGCTCTTACGTGGTAATCGGTTTTGATGACCCAC[A/G]TATAAGTATTTGATTGATAATTTTAAAACGAACAG
AX-184730415	Affx-478605663	Fana_SNP	Fvb6-3	16498871	+	A	G	TTTGCCGACGAAGCTTGATACTGGATCCTCCTGCT[A/G]AACCCTAAATTGTTTCAGGGACAGGAACTAACAAT
AX-184730416	Affx-478607082	Fana_SNP	Fvb6-3	17925706	+	T	C	TGGTGGTGGTTAACCGCCACTGCTGGTGGTTGCTG[C/T]CGTTCATGGTGGTGGTTTTGAGAAATTTTGGTTGA
AX-184730419	Affx-478608426	Fana_SNP	Fvb6-3	19457740	+	T	G	TGAATTTTCAAATTTTTTCATTCCGTTTTTGTGTG[G/T]TTTTTATACTGTTTGAGATTAAGCTTATCATTTCA
AX-184730420	Affx-478608619	Fana_SNP	Fvb6-3	19628232	+	A	G	TCTGCGACTGCTGGCTCCTATACCCACAACAGTTT[A/G]GCATAATCAACTCAGGGCCGGCCCTGGGTATAGGC
AX-184730421	Affx-478608879	Fana_SNP	Fvb6-3	19909989	+	T	C	ACACATAAAGAATATCTAGAAAGATATAGAATATC[C/T]TAAAACAATGTGCAATTTATAAAAATAAAATATAA
AX-184730422	Affx-478609032	Fana_SNP	Fvb6-3	20082876	+	T	C	GAGATCCATTTCAATTCTGCCGAACTCAAGGATTC[C/T]AATTTCGTGTCAATCCTAGTACACAGTTACGAGAT
AX-184730425	Affx-478609710	Fana_SNP	Fvb6-3	20805668	+	A	G	GCCCCGGCGTTCCGCTCAAGCTTTACATCACCGCT[A/G]CCGACTTGTCCATTGGCGGACTTTTGGCACAAGAC
AX-184730426	Affx-478609767	Fana_SNP	Fvb6-3	20870264	+	T	C	ACCACTCGTTTTGCAAAGCTTGTTCATTAGCAAAG[C/T]TGCAGGCACAACTCTCTTTTGTTGTAGACACAAAA
AX-184730428	Affx-478610983	Fana_SNP	Fvb6-3	22171867	+	T	C	GTGAAGCACTACCTCTTCGAAGCTATCGATCGATC[C/T]GTTTTCCAACAAATCTTGGATCGTCGCACTGCCAA
AX-184730429	Affx-478611301	Fana_SNP	Fvb6-3	22584599	+	A	G	CTGAACGTGCATTACTCACCTCCACTGCTGAATTC[A/G]ACAACGTCTGTCATTTTTTTTTTTTTCAAAACAGA
AX-184730431	Affx-478612793	Fana_SNP	Fvb6-3	24831677	+	A	G	GTGTCAACGGTGAACGGAGACTGATGCATCACCAG[A/G]TGCCGAAAGTACTACCTCCAGCCCTAACTTCGCGG
AX-184730432	Affx-478613136	Fana_SNP	Fvb6-3	25228771	+	A	G	TCTAGTCTTTGCAGCGCGTGATTGAACCCTGCCAA[A/G]CCGCGATTGACATTTGCCTGAATTACGCCGGCATT
AX-184730433	Affx-478613315	Fana_SNP	Fvb6-3	25411529	+	A	C	TTGTTTCTCTTGTTTTCTTTTTGATAAAGAAAACC[A/C]TCTTCATCCTGCTTTTACTGTAGATGGGATGAGAA
AX-184730442	Affx-478616985	Fana_SNP	Fvb6-3	30374526	+	T	G	TAAAAATATGTACCGACGAACTATTCGTTGCCTCA[G/T]AACGGAACAATATTCGTCAGCAAACATACTTACCG
AX-184730445	Affx-478617618	Fana_SNP	Fvb6-3	31355496	+	T	C	TGTTGAAAGAGCACGAACCTCTTTCGAGCAAGCTT[C/T]GTCTTCAAAAAGTGGGAGTCCTTCTAGATGAAAAC
AX-184730447	Affx-478617689	Fana_SNP	Fvb6-3	31473134	+	T	C	CGGGTTAGGGTTGTCTATTTTCAAGGGAGGTTTGC[C/T]GAGTTTTTCGATAAATTTTCCCTGGAGGTGGTCTC
AX-184730449	Affx-478618190	Fana_SNP	Fvb6-3	32002384	+	A	G	CAAACACAAAGTTTGGTGTTGTTGGCTCAAAAATC[A/G]TCCCGCCACATGTCAATGGGTCGAGGGCTTCTTTG
AX-184730451	Affx-478619948	Fana_SNP	Fvb6-3	33832681	+	T	G	TTCGATTGGTCTATACCTGATGACTTGTTTGCCAA[G/T]TTTTCCGAGATCGAGCAGGCAAGTGTCTTTCCTTC
AX-184730452	Affx-478620479	Fana_SNP	Fvb6-3	34338975	+	T	C	TCCACAGTCTTGGAATGCAGGACAGGATGGTGTTC[C/T]TTTTGAACAAGCTACACCAGGGGGTCAAGGAACTG
AX-184730453	Affx-478620913	Fana_SNP	Fvb6-3	34823632	+	A	C	AGATCGGTGTTTGATTTTTTTTGTTTTCTTTCCTT[A/C]TATTGCAGGAGTGTTGGAAAGAGAATTGGAAGCGC
AX-184730454	Affx-478621242	Fana_SNP	Fvb6-3	35188416	+	T	C	CCGGAAGGTGACTCACAAGGTTCTGGAAAAGGCCA[C/T]GGTGTACTGCAAGAGGCACGTTGACGAAGACGAGA
AX-184730457	Affx-478622705	Fana_SNP	Fvb6-3	36779074	+	A	G	TGAATTGCATCCATTTCATAGTCCTTCCATGGTAA[A/G]CTCCTTGTCTTGGCAACTTCAAGGAAAGCCTTGAA
AX-184730459	Affx-478624158	Fana_SNP	Fvb6-3	38406382	+	A	G	CATCATCCGCAGACACAAAAATGAGATGAATAGAT[A/G]AAGAGAACAAGAGAAGAAACTGAAGGAAAGAAGCC
AX-184730463	Affx-478627785	Fana_SNP	Fvb6-3	43215849	+	A	G	TTCTCGGCTGCGCTAGGGGTTCGGTCACCTACCCA[A/G]GAAGGAAGAGAAGAGGACAGTGGTTCGAACGGGAC
AX-184730465	Affx-478628987	Fana_SNP	Fvb6-4	916422	+	A	C	CCCTCTCAACAAAAGCATCAATACCAGAACCCCAA[A/C]ACGCCCATTCAAAATCTAAAACCAAATAAAAATCT
AX-184730468	Affx-478631394	Fana_SNP	Fvb6-4	3259263	+	T	C	TCGTAGACTTGACTTCCAACCACAGGCTTTCGGTG[C/T]ATCACCAGCGCCACCTTGGGAACCCTTGTTTGCTT
AX-184730470	Affx-478632851	Fana_SNP	Fvb6-4	4623337	+	T	C	ATTGACATATTAGTTTGCATCATGGGACGCCTCTG[C/T]TATGTGGATCAGATTCATTTTCGTGCCGTTTGCAA
AX-184730471	Affx-478633502	Fana_SNP	Fvb6-4	5194376	+	T	C	GGACCTTCAGTTCTAACATTTTTCCTAGAATTAAA[C/T]GTGTAAGGTCGTTCTCCAAATTGTATTTGTAGTGT
AX-184730475	Affx-478637353	Fana_SNP	Fvb6-4	8859354	+	A	C	AAAGGAAAGGAGATCAGAGGAACAGGACGAGCAGG[A/C]GAGCGAGAGTTGAGCCATTCTTCAAATGGCTCCAC
AX-184730477	Affx-478639315	Fana_SNP	Fvb6-4	10848101	+	A	C	TTATTCCTACTTTAGTTTTTGGGTAGCATCCTCAG[A/C]GCTTGAAATCATGGAATGTGATTTCAACGCTTCGA
AX-184730479	Affx-478641658	Fana_SNP	Fvb6-4	13218734	+	T	C	CTATAGCTAAGTTCCTGTGTATTAGGATTTAACTT[C/T]TTCAATATTAGTTTATTGATTGGGTTTCTGATATT
AX-184730480	Affx-478641770	Fana_SNP	Fvb6-4	13305096	+	A	C	CGCAAGCGATTTTGCGATCCATGGAGCCGCCGGCG[A/C]AGGCGGTAACTAGGGTTTCCAAATCGACTTGTGGC
AX-184730483	Affx-478642779	Fana_SNP	Fvb6-4	14399221	+	A	G	CTACTGCCCGACATGGCAAGGGCCTTTGGGGGCTC[A/G]GCCAAACTGCCTGAAATGCAATCTTCAATTGAAAC
AX-184730484	Affx-478643091	Fana_SNP	Fvb6-4	14725528	+	T	C	ACAGCATTTATGGGAACCACACTGGGGCCCAGAAC[C/T]TCATGTTCAAAACGCTTCGCGCGGGTATTATTGCC
AX-184730485	Affx-478643412	Fana_SNP	Fvb6-4	15052642	+	A	G	CGCCCCCATCCAGAAAGAGATCGAAGCTTCTTCAA[A/G]CTCTGTGGAGGTCGTTGTTTGGGATCGTCAACGGG
AX-184730487	Affx-478644915	Fana_SNP	Fvb6-4	16644996	+	A	G	TGCTACCTGCGTGCACACTGGTGGAGGCATAACAT[A/G]TGGCTTTTGGAGCAGAGCGCGCAAACCTTCGACAT
AX-184730489	Affx-478645232	Fana_SNP	Fvb6-4	16989503	+	A	C	TGAAGTAAAGGCGAGGAGCAAAGAGAAGAGGGAAT[A/C]ATAGCTTGACTGGTTACCCCTCGTTAGGCCAAGAG
AX-184730491	Affx-478645877	Fana_SNP	Fvb6-4	17681295	+	A	C	TTGTTATGCTTTGATATCTATGGTTATGTTGTTGT[A/C]TCCCCTGGCGTTGATAGTTTATAAGATAAGTGGTT
AX-184730492	Affx-478645955	Fana_SNP	Fvb6-4	17769875	+	A	G	CAAGCGATACGATATCGACTTGGAGACTGAGGAAG[A/G]AAAAGAAGTGGAGATTGAGGAGGGTGAGGACGATT
AX-184730494	Affx-478646818	Fana_SNP	Fvb6-4	18668387	+	T	C	GACTCGGGTAGGTGTCTGCACGCTTTTATGTTCCA[C/T]TGTTTTGAGCTTGGGGTTTATGCGTTGTTGTGTGA
AX-184730496	Affx-478649809	Fana_SNP	Fvb6-4	21685186	+	A	G	GCAAATTACTGTAACCTGCAATCTGATGCAACACT[A/G]TTGCAAGCTGCATGCTTCCATCAAGTAGATATAAG
AX-184730499	Affx-478653114	Fana_SNP	Fvb6-4	25141629	+	T	C	GAGGGGCACACACAACAACTCCTGGTCGCATGCAT[C/T]ACTAGTTCTTTCTTGTTCCTAGTCGCATTATGAAT
AX-184730501	Affx-478654418	Fana_SNP	Fvb6-4	26462922	+	T	C	ACATGCACGCCCATCGAGCTGCCAAGTAGTAGCCA[C/T]AAGCCTCTCCTTCGACTGGCAGTGAACCTGCCAAT
AX-184730503	Affx-478655195	Fana_SNP	Fvb6-4	27270235	+	A	G	AAAGAGAAATCGAAGCCAAAAGGATAACGGATATT[A/G]AGAATGAGTCGAGAAGGAGATTGGCTGAAAAAGAG
AX-184730505	Affx-478655563	Fana_SNP	Fvb6-4	27630877	+	A	G	GCTAATCGATAAACTGATACTTTAGGGTCAAGACC[A/G]GGCATTTCTGTGTAGGTCCAAGTGAAGACATCCTT
AX-184730506	Affx-478655799	Fana_SNP	Fvb6-4	27828164	+	A	G	TTTGTTTTGTCCCTGCTGACAACTGACTTTGTGTA[A/G]TGCCTCAAGAGCATAAGTTGAGCGAGTTGATGGAG
AX-184730509	Affx-478660246	Fana_SNP	Fvb6-4	31773523	+	T	C	AACCCTCTCATGCTGTTGCGCTGCCACCATAAACT[C/T]CAGTGGCCAAAATCCAGCGTAGGGTTCCCCGCTGA
AX-184730515	Affx-478661469	Fana_SNP	Fvb6-4	32846398	+	A	G	AAAAGAATAAGATTTTGTGGTACCTTCAAACACAA[A/G]AAAAGGAAATTATGTTCATATTTTGTTTTTAAGAA
AX-184730517	Affx-478662495	Fana_SNP	Fvb6-4	33684843	+	A	G	ACAGGGTTTGCTCTGCTGACTGCTATGCCGGCTTC[A/G]GAGACAGTAGAGTTTTTGGCATCAGGGAAGATTCA
AX-184730523	Affx-478666674	Fana_SNP	Fvb7-1	3776807	+	T	G	CAAAACAGGCGGGATAAAGAACTTCGCGAGGCAAG[G/T]AAGGAAGCCAAGGAAAACAAGCTTGTAGAATTCGA
AX-184730525	Affx-478667477	Fana_SNP	Fvb7-1	4740702	+	A	G	GGAAACTGGCCGAAATTGAACTGCTCTCTAACAGC[A/G]GCCTTATCCCCACGCTGAAAATAAATGTCTGCCAA
AX-184730542	Affx-478676781	Fana_SNP	Fvb7-1	11966362	+	A	C	AAACATCACTTAAACTCTTTAATCATGTTCCACAT[A/C]CTAGTGAAGTAGGACAATGAGAGGATGGGTATGAC
AX-184730545	Affx-478678559	Fana_SNP	Fvb7-1	14796093	+	T	G	CGTTCTGCAATCTATATCGTCCACATGTTGTATGT[G/T]CCAAATTACGCCTCCACAAGCGCATAATGATGGGT
AX-184730557	Affx-478681761	Fana_SNP	Fvb7-1	19306433	+	A	G	TCTTAGAATCCAAGCTTTAGCCATCCTTGTGTACC[A/G]ATTCTAATTATTTTTTTTGAATTTTTGGACTTTGA
AX-184730564	Affx-478683876	Fana_SNP	Fvb7-1	22284990	+	T	C	CAAAATGATTTTGATATATATTGATAAATTAAACA[C/T]ATATATCGTTAATTATTTGGCATCAATAACTTACA
AX-184730565	Affx-478683939	Fana_SNP	Fvb7-1	22371636	+	A	G	AGTAGGAGAAACACCGTTTCAAATGTTTGAGCCCA[A/G]TGGGCATTTTCGGTCCAAGACTCGAGAAAGGTTTT
AX-184730572	Affx-478687009	Fana_SNP	Fvb7-1	25587196	+	A	C	AAATTCTGGCCAAGGAGCACCACAAATTTAAAAGT[A/C]GAAAGGGGAATGAGATATTTTCGAATAATGAAAAA
AX-184730579	Affx-478690690	Fana_SNP	Fvb7-1	29409221	+	T	G	TGACCATTACCTCAACATGTACCCTGGGTTTCTTC[G/T]GTTTGGTGACAACTCCATCTTTCTCAAACTTTGGA
AX-184730585	Affx-478694421	Fana_SNP	Fvb7-2	1062459	+	A	G	ACAGGCGTGAAGCGAGAAAACTTCAATCGAGGTGC[A/G]CAAGGTACACGCTTATGAACGGGAAGTTATATCGC
AX-184730586	Affx-478695070	Fana_SNP	Fvb7-2	1734875	+	A	G	CAAATGCTGCTTCTTGTTCTGTCCGCTTTCTCCTC[A/G]TCATTCTCTTCTCCCTCTGCTCTTAGCTAGCCATG
AX-184730587	Affx-478695803	Fana_SNP	Fvb7-2	2471935	+	A	C	TACTCACAATGAAAAAGTATTAGAGAGTTTTCGAA[A/C]GAGTTTATGTACCAAAGGGGCCCGTTTTCTGAGCA
AX-184730589	Affx-478697177	Fana_SNP	Fvb7-2	3805772	+	A	G	AAGCATTGTTATTACTTATTACAATAGTATATATT[A/G]TTATTGAAAGAATATAAATAATCTTTCCTATAAAA
AX-184730592	Affx-478698343	Fana_SNP	Fvb7-2	5112297	+	A	C	TGAAGCAAATTGACCGCTGAGGCGATTTCTTGAAA[A/C]TTGCGAGATGTGACCTATGAGGTTAGAGGGGAGGC
AX-184730593	Affx-478698434	Fana_SNP	Fvb7-2	5209485	+	T	C	AAGTGATGATATGTATTTACAGGATGTGCTATCAT[C/T]GCTCATGCACAGGAGTAATTGAAATGCCAGTCCTT
AX-184730596	Affx-478699387	Fana_SNP	Fvb7-2	6196090	+	A	G	GGAAATCACTTATCTTCGCATCGTCTTTAGATCCA[A/G]CCTCTCGTAGTTTCACTGGTTCAGGCAAGGTAACT
AX-184730604	Affx-478702621	Fana_SNP	Fvb7-2	10245580	+	T	C	CGCCAAATCCAACTAACTCCTTATCTGCTCAAGGG[C/T]ACTCCCGTCATTTCAACTCCCTCCTTTGGACCTCC
AX-184730608	Affx-478704573	Fana_SNP	Fvb7-2	13116993	+	T	C	ACTCTGCCTTAGGTTGCCCGCCTTTAGAGCATCTC[C/T]AACAGCTTCCTCATTTTCTCTATTTTCTCTATTTT
AX-184730613	Affx-478706817	Fana_SNP	Fvb7-2	15675110	+	A	G	ACGTATCTTCCCCCATGCACAACGTCCGCCTAACT[A/G]TCCTTCAGGTGCTCTGGAACCTCAAACCACACATG
AX-184730614	Affx-478706912	Fana_SNP	Fvb7-2	15805378	+	T	C	GGGACTTGCTAAAATAAGCCTGTAGACCAGTATTT[C/T]AAATGGGTCCCGCCCATAGTCCTCTAAAGTCCGGA
AX-184730617	Affx-478707612	Fana_SNP	Fvb7-2	16602419	+	T	C	GCAGGATGCTTCTGTCTTCCGAGACCAGGCTGCTA[C/T]GTCTGGGAAAGAGGTTGCTGAGCTGCCATTCAAGA
AX-184730620	Affx-478708216	Fana_SNP	Fvb7-2	17253959	+	A	G	TTAGAATGGAGCTCACAAGTGCCTATCACACGTCA[A/G]TTTTGGCTCGAGTGTGTACCAACAAGCTAGCATAT
AX-184730623	Affx-478709029	Fana_SNP	Fvb7-2	18118147	+	T	G	TATTTATGGACGGAGGCGGGCGGGCGGGAAGAAGA[G/T]TTGGTGCTTGGGTTGCTTGATGGGCCGAATCGTGG
AX-184730625	Affx-478709130	Fana_SNP	Fvb7-2	18238159	+	T	C	TTTCGATGTTAGTGTCATACAACAGCTGATCATAT[C/T]AACGGTTGAGATTAAATAATGACTGTTCGGTTCAC
AX-184730627	Affx-123055968	Fana_SNP	Fvb7-2	19684963	+	A	G	CATATAAAGGTTAATATTCTCACACACCGCAGCGC[A/G]CAACTCATCTACTAGCGCAAGCCCATCAGGACTAT
AX-184730633	Affx-478712665	Fana_SNP	Fvb7-2	23475718	+	T	G	TCAATCACTTCTCTCTTGTTGTTGTAAATGGCCGA[G/T]TTGACTCAGAGCGAGGTGGCGTACAACTCGCCGCC
AX-184730635	Affx-478712909	Fana_SNP	Fvb7-2	23726215	+	A	G	GTCTTCAACACTTTTGAAGACCTTGAACAGCATGC[A/G]CTGGCCACAATCCGCAAGGAATTTCACATTCCGGT
AX-184730640	Affx-478714554	Fana_SNP	Fvb7-2	25375818	+	T	C	CCGCCATCGTAGAGTAAACCTACAACCTTAACTCT[C/T]AAGTACTTAATTTGTTTAGAATTCTGCAAGAGAAT
AX-184730644	Affx-478725702	Fana_SNP	Fvb7-3	6091439	+	A	G	AATACAAACCGCTGGAGGCCATGAGCTAGGTTACC[A/G]CTCAGACCATCAAGCATAGAAGAAATGGCAAAAGG
AX-184730645	Affx-478716637	Fana_SNP	Fvb7-2	27659409	+	A	G	TATTTTTATTTTTATTATATCTGACAGCAATATTT[A/G]TTTACATAATTTAAATAATTAAACGGTTCACATTG
AX-184730647	Affx-478717331	Fana_SNP	Fvb7-2	28297344	+	A	G	CTGAACCGTTTGTTATCATCTGTATCTAGCAACAG[A/G]CAAGAATACTGAAGCTTCTTAAGCAGTGAATTCAA
AX-184730650	Affx-478717433	Fana_SNP	Fvb7-2	28398323	+	A	G	CTTTTGATGACCGCAATCACATATACCCTCTCCCA[A/G]ACCGAAGTGTTGATCCACCAAGGAGGAGAGATGCT
AX-184730651	Affx-478718144	Fana_SNP	Fvb7-2	29024786	+	T	C	ACAACCATTCAAGATAAACAACTTTCCCCAACTAG[C/T]TCAACAACACATAAGAACAATCAGATAACAACACA
AX-184730660	Affx-478719748	Fana_SNP	Fvb7-2	31438345	+	T	C	ATTGACCACAGGCTACAGGAATTGGAGAAGCAGCT[C/T]CTCGATGATAACGACGAAGAGGAGGAAGCCGGCGA
AX-184730661	Affx-122984281	Fana_SNP	Fvb7-2	32038187	+	A	G	ACATACCGTGATGACGGTTCTACTGCTTCAACAGC[A/G]GTGTTAGTGGGCAACCATCTATATGTTGCCAATGT
AX-184730663	Affx-478720526	Fana_SNP	Fvb7-3	248258	+	A	G	GCAGAACAAATGTGGAATAAGGTTGAAGCTCTGGA[A/G]AGAAAAAGCGAGTGGAAGCAGATAGCTCTCTCTGC
AX-184730664	Affx-478720714	Fana_SNP	Fvb7-3	433247	+	A	G	TTTTTGGAGTTGCAGGCCCGAGGCTTCTCTCAACA[A/G]CCGAAGCAGATGACTGATAAACCCTCCACCAGAAC
AX-184730665	Affx-478721871	Fana_SNP	Fvb7-3	1489749	+	T	C	GTTCGTGGACAGACCTTGAAGTATAACATGAAGGT[C/T]AGGGCTGGTCGTGGCTTCTCTCTGGAAGAGTTGAA
AX-184730666	Affx-478721994	Fana_SNP	Fvb7-3	1603807	+	A	G	TGAGGGCTGAAAGGAAAATAAAGGTGCTGGTCCCT[A/G]TGCGGCCTGTTGGTTTTGAGGTAGTCTCAAAGACC
AX-184730668	Affx-478722173	Fana_SNP	Fvb7-3	1789983	+	T	C	TGTTTTTCTCTTTCTTGTGTTGCCGCCCTGTGCCT[C/T]GGCGCGCTTTGTGACCGAATCCGGGCTTTGGCTGA
AX-184730671	Affx-478723040	Fana_SNP	Fvb7-3	2675844	+	T	C	CTAGCCGCAAGATGCTTTCACCGCCGATCAAAGTC[C/T]TTCACACCGCACCGGAAGTTGAGGCTGAGCCCAAA
AX-184730675	Affx-478724806	Fana_SNP	Fvb7-3	5262846	+	T	G	AGAGATGGGGTGTGATTTAGGGTTTAGGGATTGAA[G/T]TGAGGGTGACGTTAGCATTCTGAGGGAGAGTGACG
AX-184730677	Affx-478727433	Fana_SNP	Fvb7-3	7852458	+	T	C	ACACATTCGATCAATTTCCGAATTGGAGTAGTCCA[C/T]GAGTTGGAGCCACTCCTCCTTGTGCTCTTATCCTT
AX-184730680	Affx-478729846	Fana_SNP	Fvb7-3	10365831	+	T	C	ATTCTGGCTATTTCCCCTGCCAACCAAGATCTTGC[C/T]ACGTCTGATGCAATTAAGATCTCTCGTGAAGTAGA
AX-184730682	Affx-478731181	Fana_SNP	Fvb7-3	11711987	+	A	C	CACGATCTGGGTCTCAGTTCGCATGAATCTACCGT[A/C]CTGGCAGACTGGACGTGTGTCATGATGAGTGGGCA
AX-184730685	Affx-478732940	Fana_SNP	Fvb7-3	13453869	+	T	G	AAGAAACAACTTTTCCTTCCCAACCTTTCCAATCC[G/T]TGAACCAAACGAGGCCACCTGATTCACCTTGCAAC
AX-184730686	Affx-478733982	Fana_SNP	Fvb7-3	14470766	+	T	C	GCAGAGTCATTCACCTGCAATATGCTAGAGGTCTC[C/T]GGATGGGATGCCGATCAAGGGTTTAGTCGCGAAGC
AX-184730689	Affx-478736198	Fana_SNP	Fvb7-3	16825583	+	A	C	TTGCAATTGCCCATAACTGGTTCTTCATCACCTTG[A/C]CAGGGAACTTTTTATTAAAATTGGTGACATGATCA
AX-184730690	Affx-478736994	Fana_SNP	Fvb7-3	17643222	+	T	C	TACGATTGCGAGGTGTGTCCCAAGGTCTTGGTTTC[C/T]GGTGTTGCTTCGGCGTCGAGAATCTGGTATGCCTG
AX-184730692	Affx-478742822	Fana_SNP	Fvb7-3	24197648	+	T	G	CTCCCCTTGGACATGTGTCATGCATGCAAAACTTT[G/T]CCCCGAGGCATGGGCCTTAAAGATAAGGTGAACGC
AX-184730693	Affx-478738823	Fana_SNP	Fvb7-3	19519816	+	A	G	ATTGAGTGTTCGCTCCTCTCTGCTGTAGACCTCGA[A/G]TGCGAAGACCTCCCCAACTTTCCTAACTTCAAATC
AX-184730697	Affx-478739795	Fana_SNP	Fvb7-3	20561336	+	T	C	TACTGTTCCGACCCGAAAGCGTCTTCGTAGTATGC[C/T]CCACGGTGCTTGGTATCTCAAATACTCCGAGAAGT
AX-184730700	Affx-478740874	Fana_SNP	Fvb7-3	21700873	+	T	C	GTTTTAGGTGAAAACCGAACCGAACAAACCTAACC[C/T]ACCCCTAGTAGAGAGAGAGGAACACCTCCTTTTAA
AX-184730701	Affx-478741100	Fana_SNP	Fvb7-3	21989238	+	A	G	GCAAGAATCCTACGGGGAAGAAGCTTTTTGAGGTC[A/G]TGGCGCAGAAGAAGACCAATCTCTGCTTGGCTGCT
AX-184730706	Affx-478743259	Fana_SNP	Fvb7-3	24662109	+	A	G	AATTGGACATCCCCAAAAATATTTGGTGATGGTTC[A/G]CCAACGGTCAGGTAAGCTAGAGAGTAGAATTCGAG
AX-184730708	Affx-478749965	Fana_SNP	Fvb7-4	5404635	+	T	C	CCGGCCAAATAATCCCTGGTCAGCTGGTGACCAGG[C/T]GAACGGCACCGAATGTCGACCAGACTTCTCCGACT
AX-184730712	Affx-478745704	Fana_SNP	Fvb7-4	1722028	+	A	G	ACTACCACCACCTGAAGCCAGATTACAAGTCATCT[A/G]GCAGCCATCAGATCAACACATGCCATGGCAGCAGC
AX-184730714	Affx-478746606	Fana_SNP	Fvb7-4	2476379	+	A	G	TGGATGTCAACGGAAACATCAACAACAGCCCACAC[A/G]CCCTCTGCATGCTGCTTGGAAAAACGGAGGAACTT
AX-184730715	Affx-478748533	Fana_SNP	Fvb7-4	4153319	+	A	G	CAACCAGTGCTAGTAGGAGTGCTGCAAGCACCTCC[A/G]TCCCTCCACCCGCATCAAATATAAGCAGTCTTCTT
AX-184730717	Affx-478749833	Fana_SNP	Fvb7-4	5288078	+	A	G	GTCGCCGCCGTCGCGCAGTCATTGCCTCAGCCGCA[A/G]CCGAAGTCTCTGCAGCAGAAACACCAGTCTCAGAT
AX-184730718	Affx-478749947	Fana_SNP	Fvb7-4	5393528	+	T	G	ACCAAAACAAATAAATACATAAAAAATTAGAAAAA[G/T]GGTGATAACATAGGAAATAGCAGAGAAAGCTTACC
AX-184730719	Affx-478750028	Fana_SNP	Fvb7-4	5507688	+	T	C	GGGACGTTGGTTCCGTTACAGAGCTTGTCAGGTGG[C/T]ATCTTTTGCAGGGTATTTTCGTCTGTTCAGTCTCT
AX-184730720	Affx-478750058	Fana_SNP	Fvb7-4	5537579	+	T	C	ACCCCATCAACCTCATCCGACCTCGAGCTCCTCTA[C/T]AACGGCTTTCACGGCGGCAACACCAACATGACCCT
AX-184730724	Affx-478751599	Fana_SNP	Fvb7-4	7553907	+	A	C	CCTAAACAAAACTATAACACATCCCTAAACCCCAT[A/C]TTTCTTGACAGCAAGACTTGTCAGGACCCCAAACC
AX-184730725	Affx-478751639	Fana_SNP	Fvb7-4	7648697	+	A	C	TATTAAAGCTTCAGACTTGGTGAACAAACAAGCTT[A/C]TGTGTGCATTCACTTGAAAGATACCAATATGTCCT
AX-184730727	Affx-478752820	Fana_SNP	Fvb7-4	8863273	+	T	C	ATAGTGAGATGCACAACCTAGCATTCAAAGTCTGT[C/T]TTGGCATGTCACCAAGTGGTTACCTCACCTTCTAA
AX-184730729	Affx-478756764	Fana_SNP	Fvb7-4	12857311	+	A	C	GCTGCCTAGTAAGACTATTCGTGCTACATTTTCTA[A/C]AGTAATGATTTGGTTACTTGATGAAGGCACATGGT
AX-184730733	Affx-478757656	Fana_SNP	Fvb7-4	13694754	+	A	G	CCTTACATGTCTTTGGTCTATGCTTTGATCTGCAT[A/G]TCTTTCACTGTTTTGTTTGTGTTTGGGGTGATATC
AX-184730734	Affx-478759809	Fana_SNP	Fvb7-4	15663349	+	T	G	CGACCCAGACAAAGGCATCAGCCTCAATTGGCATG[G/T]TGTTAACAAACTCCACTGCCTCATCTATTAACCCG
AX-184730743	Affx-478763656	Fana_SNP	Fvb7-4	20008239	+	T	G	CTAAATTGTTGCTGTTGTTTTTTAATAGCAAGCAT[G/T]GCCTGCAGTTGCTGCCGCCTTCTTAACTTTTCAAT
AX-184730747	Affx-478086965	Fana_SNP	Fvb2-2	4489892	+	A	C	CAATTTGCTGTTTCCGGATTAAACGCAAGGTTTAA[A/C]TGGGGATCGGAATAATGGAAGTTCTGATCGACATG
AX-184730749	Affx-478147985	Fana_SNP	Fvb2-4	10226718	+	A	G	ATTTGTCATCTCTTAGGTAATAGTTCCGTCGCTTA[A/G]GTGGTAGCTTATGCGACGGTAGATTGTTCGGTCGC
AX-184730752	Affx-478401719	Fana_SNP	Fvb4-4	21889031	+	T	C	TAGTGTTTAGTAGGGATCTTGTCTAGAGCCCACAA[C/T]AGGCCCAACATGAAGTCTAGCCCACATACCAAACC
AX-184730753	Affx-478546392	Fana_SNP	Fvb6-1	29081925	+	A	G	AGATTTTCCCTGTCACTTGTTAAGGCGTTGACGGC[A/G]GCCAAGACACTCCGCCACATGTGCCTCCATATGGT
AX-184730756	Affx-478651532	Fana_SNP	Fvb6-4	23472674	+	T	C	CTTTAGACTCCCACAGCTTCCTTCCACCGTGTGTT[C/T]GCCTATTTGGGGATAAAAATAATTTAATTATTGCC
AX-184730758	Affx-477939543	Fana_SNP	Fvb1-1	332296	+	T	C	ATGCATGAATGGTTCGAATTGCAAAAGCTACTTTA[C/T]GCAAACAGCAATCTGTCTGCCAATTTTGTATGAGC
AX-184730764	Affx-477941892	Fana_SNP	Fvb1-1	2731444	+	A	G	CATGGTCAGGGCTAGGCCTTAATTCCGTCCCCAAT[A/G]TTGTCACAGCCTTCACAGACTTCTGTGCCGCATGG
AX-184730767	Affx-477943474	Fana_SNP	Fvb1-1	4411528	+	A	G	TCGCCTAGAAGAGACGTTGATGGCACGTTGGTGTG[A/G]AGAGCAAATCTACTAGACATAAATGAATGCATGGC
AX-184730768	Affx-477944030	Fana_SNP	Fvb1-1	4930683	+	T	C	CATCAATACTGTGCTCCCGCTACAGGAGCCAATTC[C/T]ATTGAAGTGCATGGCCAGATCCTAACCCTGCATGG
AX-184730770	Affx-477944561	Fana_SNP	Fvb1-1	5456389	+	A	C	GATTTAATTTAAGAACCAGGATGTGACAGATGATC[A/C]GTAAACGGTTCTAGAAAGTAGACATCCATACCTTT
AX-184730771	Affx-477944617	Fana_SNP	Fvb1-1	5528672	+	A	G	AAAGGTACTTCAAGTATCTAAAGCTTGAAGATGAC[A/G]AGTCCAAATTTCAATGGCTACCTTGTTCCTCGCCG
AX-184730774	Affx-477944852	Fana_SNP	Fvb1-1	5786128	+	T	C	GCCCAGTTTGCAAGCTAAGTTTATTTTAGGTTGAG[C/T]GTAGAAGAAGTCGAGGCATAGTCAGAAGCTGTTTT
AX-184730778	Affx-477947625	Fana_SNP	Fvb1-1	8819855	+	A	G	ACATCGGAACTATTTTTAATGATTTTTATAAGTTT[A/G]ATATTATCCAAAAATTATTTGAAAATAGAAAATGA
AX-184730779	Affx-477947659	Fana_SNP	Fvb1-1	8854913	+	T	C	AAGATTTTGAAGTAAATATTTTATCCTCTCATACC[C/T]CTTTTGAAATTTAAATTGGACATATATATAACTAA
AX-184730784	Affx-477949501	Fana_SNP	Fvb1-1	10782834	+	T	C	ATAGAAGTAATTTAGGATTTACTTTAAGTGTTTAT[C/T]CCAAAATCATAAAACCTTTACACCTATATGCTTAT
AX-184730785	Affx-477950316	Fana_SNP	Fvb1-1	11613337	+	A	G	AGCTGGCGGAGAGGAATGGCCCTGTGCTTGGTTCT[A/G]GAGCGGCAGCCATGGCCGTGAATTGAAAGTTGCGG
AX-184730799	Affx-477957212	Fana_SNP	Fvb1-1	18173335	+	A	C	GTCCGTACTCCAGCGCCACATTATTCTCCATGGGC[A/C]CCTCGAAAAGGCCGAACCTTCTTCCCCGCTGATCC
AX-184730800	Affx-477959031	Fana_SNP	Fvb1-1	20017495	+	A	G	TGGAGTTCCTGATCCGGTTTAGGTGCTTCAGAATC[A/G]TGGTAGGGATGTGATGGGCTTCTCGTCGGCGGGTT
AX-184730802	Affx-477959419	Fana_SNP	Fvb1-1	20437887	+	T	C	GTAATACCCAACAAAGACATGCTTCATATATAAAC[C/T]TTCCCAATGCTGCCCAGTTTTGTGACCGAGATAAG
AX-184730809	Affx-477961295	Fana_SNP	Fvb1-1	22178479	+	T	C	AAAAGAAAAAATATGACTGGGTTATAGTTGGAAAA[C/T]CACTGCTCCTTCAGTATTCACTACAGTTGAGAAAG
AX-184730813	Affx-477963178	Fana_SNP	Fvb1-1	23990220	+	T	C	TCCGTTTTCTTTAATTTGGGTGGCCATGCCTCTTG[C/T]AAACGGAAAATTCTGCCGTGCATTAACCTTGTTAA
AX-184730817	Affx-477964888	Fana_SNP	Fvb1-1	25394677	+	A	G	TTCAACACATTGGCAAGGGCTTATGCGGAGAATGG[A/G]GAGACCAGTAAAGCTGAAAGGTTGATGTTGGAGAT
AX-184730819	Affx-477966257	Fana_SNP	Fvb1-1	26552629	+	A	G	TACTGCTACTCATATATTGTAATTTGTTTACCATT[A/G]AGTACTGTGCTATGGGTTGAGCTGCTAATCTACTA
AX-184730822	Affx-477966734	Fana_SNP	Fvb1-1	26929741	+	T	C	GCCACAATGACAATGCCGCCTTTCTTTCTATGCTC[C/T]GCAATGATGTACTCGAGCAGCTTCACTCCGTCGGT
AX-184730836	Affx-477971901	Fana_SNP	Fvb1-2	4312254	+	A	G	ACCGGCATAGAATGCCAGAATCCGGCGACTGCGTG[A/G]GGACTGATTAGCCAAATTGGACGGGCCAGGCTCTC
AX-184730840	Affx-477973666	Fana_SNP	Fvb1-2	5913672	+	T	C	TATGGTGTTGAGGAATCATGGACTATGTTGTTCAA[C/T]GTGCGTCTGATGGGATTTACATATGAGCCGCTTAG
AX-184730843	Affx-477975467	Fana_SNP	Fvb1-2	7930551	+	T	C	GTGGTAGTGTGAGACTGTGTGTACGTTTTGCGTAC[C/T]CTTTCGAGAACTCATTTGCAGAAATGAAGGAATTG
AX-184730845	Affx-477976652	Fana_SNP	Fvb1-2	9064553	+	T	C	GAGTGCCCGGTGTGCAAGGCCCTTGTACAGGAAGA[C/T]AAGTTGGTTCCTCTTTATGGAAGGGGCAAGACACA
AX-184730847	Affx-477978037	Fana_SNP	Fvb1-2	10408832	+	T	C	CTTCTTCGTGTTCTTCAATTTTCAGGGCTTTTTGC[C/T]GCTTGATTTTAGCATCTGGGGATAAACCAATTTGC
AX-184730850	Affx-477978644	Fana_SNP	Fvb1-2	10954129	+	T	C	TTAGGTATCTGAACGACTCGGACTACTACGGAGGG[C/T]TCGAGCAAGAAGACCTAGAGCAACTCTTCGAAGCC
AX-184730851	Affx-477978991	Fana_SNP	Fvb1-2	11262629	+	T	C	AAAGAATGTAATTTGCATAAGGATCGTCTACATCG[C/T]TAGTCACCAAAATATATTGTGATGATTGATACTTG
AX-184730852	Affx-477980420	Fana_SNP	Fvb1-2	12593806	+	A	G	TTATTTATTGTTCAAGAGGTGAGGAGGATCGTGTG[A/G]AGGTGGTCTTGGATCGTCGGCAGGCATAGCCGAGT
AX-184730856	Affx-477982609	Fana_SNP	Fvb1-2	14664186	+	T	C	GCTCTCCTCCCGTGCATTCATTTCTCTAAAGGTTT[C/T]ACTCCCTTTTGGCCTAGGTAAGGAGTTTCGAGTGT
AX-184730860	Affx-477984368	Fana_SNP	Fvb1-2	16497281	+	A	G	TTTCTCTGGCATTTATGTATCTCATGTCATTTCTC[A/G]TTTTACTCATCTAATGCCAACACTAGGCTGGAAGA
AX-184730866	Affx-477986505	Fana_SNP	Fvb1-2	18566138	+	A	G	CATTACTTCCAGCACCAGCCAGAGTGTATGTCATT[A/G]GTCAGCGTGGTACATGAGTGGAAGGTACCATTCTT
AX-184730871	Affx-477989841	Fana_SNP	Fvb1-2	21919219	+	A	G	AGGTTGCCCTCATGATCGAGGTTGAGCATAGCAAT[A/G]AAGAGATCTGAGTTTTGGGGATAGAGTTTATAAGC
AX-184730874	Affx-477994023	Fana_SNP	Fvb1-2	26751914	+	T	C	CCCGCTCGGTTCCTGACCTGGCACCTTCTCCATCT[C/T]TGTTCGCCACCGTCCAGCGGAGTTAGGCCGTCATA
AX-184730876	Affx-477991865	Fana_SNP	Fvb1-2	24063987	+	T	C	GTTCACCAATTAATACAACAATGAAATGAGTTCAT[C/T]TAGCTTTGTGGTGGTTTCTCCAACATGTGTAGTGA
AX-184730878	Affx-477992446	Fana_SNP	Fvb1-2	24675551	+	T	C	CAATCAGTTCGAGCCCAGACCGACTCGGTCTTGAG[C/T]TGCTCTAAAAGAAGGAGCTCGGAGGAGTTTTCCGT
AX-184730890	Affx-477995728	Fana_SNP	Fvb1-2	28510480	+	A	G	GGGGGTCCTCAGGGGAAGAGCAAGGGTAGCAATCA[A/G]AACAGCGAATTTAGAGCAACAGTTCCCGTGGCCAG
AX-184730896	Affx-478001774	Fana_SNP	Fvb1-3	5002277	+	T	C	TGTTCTCTCTCAGCCAGAGTTTGGGGATCGATGTC[C/T]GCTAAAATCTCCGTTCTGCCCTTCAGTATTGCAGT
AX-184730897	Affx-478009957	Fana_SNP	Fvb1-3	12924581	+	A	G	ATCGAAGCCGCCGTTTGTTTTCCCTGCCACCGTCC[A/G]ACACCATTGGCCCGCTGACGATTCTTGGTTCATCC
AX-184730899	Affx-478003613	Fana_SNP	Fvb1-3	6802179	+	A	G	CTGCAAGCATCATTAGTTGCTCAAAAACAGCAGCC[A/G]TTGACTTGGCATAAGGTATGTGACAAAGGACTATG
AX-184730901	Affx-478008104	Fana_SNP	Fvb1-3	10950558	+	A	G	GTAACACATGATGTGGAGGTTCACATCGGCGCTTG[A/G]AAGGGGAAAGTTGATTTTACCATGGTCAAGATGGA
AX-184730904	Affx-478008955	Fana_SNP	Fvb1-3	11890370	+	A	C	AAAACCTTCGAAAACCCACACTTTTTCCCAAAACC[A/C]TAATCTGCCTGTTTCGTTTTTCCCGATTTCCTACC
AX-184730906	Affx-478010090	Fana_SNP	Fvb1-3	13075183	+	A	G	CCGTTTCCTCCCGAACTCCTCCCCTCATCCCTCTC[A/G]GTTCGCCTCCGTGACCAAAACCCTAACCCAACGCT
AX-184730907	Affx-478010570	Fana_SNP	Fvb1-3	13541145	+	T	C	TGCTGTCCCGATTTGGTAAGAACGGTCTTCGTTTA[C/T]CAAACATAGAGACGCCCCTTGTAATGAGGATTCGA
AX-184730917	Affx-478015205	Fana_SNP	Fvb1-3	18095092	+	T	C	GTTGGTTTTGTTCACTTCGGCAGGTCGTTTCAATT[C/T]AGGAAGCTTGATGCTTTCTGATGCAATGAGCTCAT
AX-184730918	Affx-478015632	Fana_SNP	Fvb1-3	18461167	+	T	C	AAGATCACAAGATCGATTTAACAAATTGGTACTGA[C/T]AGGACTAGGTGAAGGCTGTTGAACGGTTCCAAAAG
AX-184730920	Affx-478016838	Fana_SNP	Fvb1-3	19645102	+	A	G	GTGAGCTCTATGTAGTGAGCCAGGATATTTATCTC[A/G]TGAGCTCTATACGATCTTTTTGTTTCATCATTTAT
AX-184730922	Affx-478017404	Fana_SNP	Fvb1-3	20201505	+	A	G	TTGCCATTGCCCCCCAACAAGAAAGCACTTCCGCT[A/G]CCAATTCTCATTTGTCGACGTATGCAAGTCTTCCA
AX-184730928	Affx-478019705	Fana_SNP	Fvb1-3	22603175	+	T	C	GAAATTGGGGGTGAGTCTTGACACATGTAGTTCGT[C/T]GCACTTGTGCAGCTTGGGATGCCCCTCTGTTGTGT
AX-184730929	Affx-478019774	Fana_SNP	Fvb1-3	22666683	+	T	G	GGCAAGCGTGGGAAACTTAGTCCGAGGTATATTGG[G/T]CCTTATGAGATAATAGAGCGAGTTGGCTCTCTTGC
AX-184730932	Affx-478021143	Fana_SNP	Fvb1-3	24292543	+	A	G	TTGTTTTTTTTGTTCCCTACTAGCCAAAGCTTAAG[A/G]CGTATACCCATTTTCTTAAAATCAACACGGGCTTT
AX-184730933	Affx-478021156	Fana_SNP	Fvb1-3	24305385	+	T	G	GAATTAGGGGTGAGAGGGCTTAAACCATAGATCTT[G/T]GATCTGTGTGTATTTAGGGGGATTTGCTTTCGTTT
AX-184730937	Affx-478021664	Fana_SNP	Fvb1-3	24914745	+	A	G	AAAAGAAAAAAAAAATCACAATTAAACCACAGTTG[A/G]ATTTTGAGTACGTAGATCGACCAACAAAATAGTTA
AX-184730938	Affx-478021761	Fana_SNP	Fvb1-3	25029581	+	A	C	AAAAAAGGGTTAGTATCTCGAATGGGACAAATAAA[A/C]CCTCCCTCAGTATGTATGGTCTAAAAGCACAGCTT
AX-184730940	Affx-478022291	Fana_SNP	Fvb1-3	25630465	+	A	G	CACGAGTTACGGTAACAGATGACCGCGGCCATGAC[A/G]ATTGATCACGGCTATTATTGAGCCGCGGCTGTTCA
AX-184730941	Affx-478022566	Fana_SNP	Fvb1-3	25934868	+	T	C	GAATCAAACCTTGGATCTACAGATTAACCAGGCTC[C/T]GATACGTCATTATGGGGGAATCGCACGAGTGGATA
AX-184730943	Affx-478022954	Fana_SNP	Fvb1-3	26323432	+	A	G	AGAGGGTTCTGAACTAACGCGCGAACGCACTTAAG[A/G]CTAGGGTTTCGAGTAGCTCGAATGTCAACTGGGTT
AX-184730946	Affx-478025109	Fana_SNP	Fvb1-4	1088469	+	T	G	CATTGCAAACTTGGTTTTTGTCTCTTGGGATTGTT[G/T]TTTCTAGCTAGCCTTTGAGTTTAGAGAAACAAGAG
AX-184730950	Affx-478027606	Fana_SNP	Fvb1-4	3213585	+	T	C	AAGCTCTGGATGAAAAATGCCATGATTGATCAAGG[C/T]TGGCCGGAAAACTTGTCGCCGGCTAATCCTGGAAG
AX-184730953	Affx-478029160	Fana_SNP	Fvb1-4	4439763	+	T	C	ACCCTCCAAGGGGCGCCTTGACCCTGCTAGGGCCG[C/T]TAATGGGCCGCGTGCACTCGTCTAAGGCAACCAAG
AX-184730955	Affx-478030296	Fana_SNP	Fvb1-4	5361755	+	A	G	GCTCCACCGAGGTCAGGTATACGACGGCGTTTAGC[A/G]ACGAAAATCCAAATGCTTGTGTGCTTATGTAATTA
AX-184730957	Affx-478033857	Fana_SNP	Fvb1-4	8515047	+	A	G	CAGTTTTGCATCTCAAGCAAACGAGTCTGAACAGG[A/G]CGAAGGAAATGCCCCCCTCATGCAAGTAGTCATGT
AX-184730959	Affx-478034385	Fana_SNP	Fvb1-4	8904733	+	T	C	TGGGTATTATAATAAGCAAGCTAGTTGGGTATCAG[C/T]CCTCATGCATACTTTCTGTCACTGAATTAGGTCTT
AX-184730961	Affx-478035038	Fana_SNP	Fvb1-4	9406853	+	T	G	CCAAAAAACTAAGTCCAAAACGGTGTACACTACAC[G/T]AGAAAGAAAATAACGTACGTACACCACTCTAAGCA
AX-184730962	Affx-478035504	Fana_SNP	Fvb1-4	9870907	+	A	G	ATGTACAAATGTACATATACAGTAGTTGGAATGAT[A/G]CATTACCAGCACCAAACTTGATGGCATTCCAAATA
AX-184730963	Affx-478035670	Fana_SNP	Fvb1-4	10010736	+	A	G	GCTCTCTCCCTCTATCAAATCCCAAGATCTAACAA[A/G]CCAAACCACAACAAAGGCTAGTCTGAGATGTTTCT
AX-184730965	Affx-478036727	Fana_SNP	Fvb1-4	11187676	+	T	G	CTGTCCAAGATCGTGGGAAGAGGAGATATTTCCCT[G/T]GAAACCAACACAGGCCGCTGCCTGGTTCTCAAGGA
AX-184730966	Affx-478036769	Fana_SNP	Fvb1-4	11228661	+	T	C	CCCAATAACAGTTTGACATGTGTCAACTCAATTTT[C/T]AGATTTGCACCCAACGGTCAAATTGATCTGGATTG
AX-184730974	Affx-478042872	Fana_SNP	Fvb1-4	16646060	+	A	G	ATATGAGCTCACCGGTATGTCCGGATTATTTTTCC[A/G]GAGCGACGAGCTATGTTCTGTGAATTTATGAAGTT
AX-184730976	Affx-478045178	Fana_SNP	Fvb1-4	18726377	+	A	G	AGTGGACTCCAATGCCGCAAAAGCCTATCTAACTC[A/G]GGTTATAGTACCCATTTTGGGTGAGTTACCCGGAA
AX-184730978	Affx-478045566	Fana_SNP	Fvb1-4	19108039	+	T	C	ATACTCTTCTTGGGGCAGTATTTCAGCCCTGCCCA[C/T]CGCAGCAGGATTCAATCGGACTTCCTGAACATGAA
AX-184730986	Affx-478051294	Fana_SNP	Fvb2-1	1289096	+	A	G	AACAAACACAAATGCTCACATATGGGTGCGTTTCT[A/G]GGATTTAGGATTGGAGTTTTGGGAGCCTCGAACCT
AX-184730988	Affx-478053284	Fana_SNP	Fvb2-1	2966461	+	A	C	ATTTAGTCCTAATAACAAAGATGGTAAACTTGATG[A/C]AATTAATGTTTCAGGGAAGAAGAAATAAATCGATC
AX-184730990	Affx-478053693	Fana_SNP	Fvb2-1	3306373	+	T	C	CTGCTAGCCTAGCATCAAAACTCTCTCTTAGCAAG[C/T]AAGAAGAACCAGTTGATCTTAGATGTCTCCGTAGC
AX-184730994	Affx-478056758	Fana_SNP	Fvb2-1	6165310	+	T	C	AGTTTTCATTATAATTTGTCCAATTTTTCATATAT[C/T]CTATGTATATTCAATGGTTCAATCAAGATAGTATG
AX-184730995	Affx-478057189	Fana_SNP	Fvb2-1	6568267	+	A	C	CGAGCAGAATCAATCTAGCAGATGGCAGAGTTGAT[A/C]TAGCAGGCGGAGTCGATCGGCGAGCTGAGTTGATC
AX-184731003	Affx-478062733	Fana_SNP	Fvb2-1	11382226	+	T	G	ACTTAACCTAAACTGGCACTGTCCTGCTATTGCCA[G/T]AACCTGATTGCTGCTCCAACTCCACTGCAGATTCA
AX-184731004	Affx-478063006	Fana_SNP	Fvb2-1	11688342	+	A	G	AATTTCCAACCTTTTGTGTGACAGATCTACAAAAT[A/G]GAGTAGATAGGAGAGTAAATAGTTCCACTTGAACC
AX-184731005	Affx-478063149	Fana_SNP	Fvb2-1	11817107	+	A	C	GTATTCTGGATCTGGTCGGTGACTCGTCGAAAATC[A/C]TTTTCAGCGGGGTTATGTTAGACCATATTTTACAC
AX-184731007	Affx-478065137	Fana_SNP	Fvb2-1	13715276	+	T	C	GAGCTGAATTTCAAGCTTTTTCTTTGCGAATTGGA[C/T]CTGAATTGTTGCAGAGGCGCTTCGGGACAGCAAGA
AX-184731009	Affx-478065606	Fana_SNP	Fvb2-1	14171644	+	A	G	ATTCGCCAGCTCCAACTGCACAGCATGCATCACCG[A/G]CCTAACATCCCCAACATCACAACCCTCCTCCTCCA
AX-184731010	Affx-478065727	Fana_SNP	Fvb2-1	14295130	+	A	G	AACCAGATTAACTAATCATATGTGTATTAGGGTAA[A/G]ACACATAACATGACCAAAACATAATTTTCTTAAAC
AX-184731018	Affx-478071242	Fana_SNP	Fvb2-1	19354408	+	A	G	TGCGCACCAATCTTTTTACTGTATCTTGAAGCTAT[A/G]TAATATTTGCATGCAGCTTTACTATTCATCTACAA
AX-184731021	Affx-478073284	Fana_SNP	Fvb2-1	20959041	+	A	G	CATGACTATTTTGTTGATATTTGCAACGTGTCGCT[A/G]CACCATGACGGGGCATTCCGATGTAACTGTTAAGC
AX-184731024	Affx-478078479	Fana_SNP	Fvb2-1	24690918	+	A	G	TTGTCACTTGGTTATGGCACTAAGGCTGATAACGT[A/G]TCGTAGATTATGAGAATACGAGATTAACCTTTATA
AX-184731025	Affx-478078810	Fana_SNP	Fvb2-1	24928252	+	A	G	CACTAGAGTCAAATTCGAATGCAAAACGCAAACAA[A/G]CACACAATGAGACCCAGACTTCATCTCCAAATTGA
AX-184731027	Affx-478080268	Fana_SNP	Fvb2-1	25846656	+	A	G	AGACGCACGGTAAGTATGCTGTGACGGAGTACAGG[A/G]TAGAGAAGAGAGGGTTCGCCGCGTGTATGTAACAG
AX-184731029	Affx-478080532	Fana_SNP	Fvb2-1	25987436	+	T	C	TGGTACTGAGGATCAAGATAACCCGGAGTCCCTTG[C/T]GGCGCTGTTGAAATGTGGGAAGTTTCGGCAATGCC
AX-184731030	Affx-478080555	Fana_SNP	Fvb2-1	26011029	+	T	C	GAACAAGACTCGGAGATCTGACAAATCCGATCCGG[C/T]AAATCTTCCCTGTGTCGACTCCCGCAGTCTCCGGT
AX-184731033	Affx-478083601	Fana_SNP	Fvb2-2	1755296	+	T	G	TCAATGGGCTGTCGTCAGCTTTTCCGGGCCCATAA[G/T]TCGGAATCATCGTGCTGTGTCATACGGTACGATAC
AX-184731037	Affx-478085651	Fana_SNP	Fvb2-2	3388891	+	A	C	TAAGGAGGACTTTTAAGTTAAAGACTTTTCGGCTT[A/C]TCCCGCATTTTGATCTTATATTCATATCTTGACCG
AX-184731038	Affx-478086611	Fana_SNP	Fvb2-2	4206869	+	T	C	TGGATCATTTTTTGAGAAGATTGTTTTTTTTTCCC[C/T]TCTGAGTTTAGAGGTGTGTTGCATCCCCTTTTGAC
AX-184731039	Affx-478087471	Fana_SNP	Fvb2-2	4859745	+	T	C	GTGGATAAGGCCCAGCAAATGTCGTCGCCGTTCAC[C/T]GTCTTCCTCTTCTCCTTGTGACACTTATCTGAGGC
AX-184731040	Affx-478090117	Fana_SNP	Fvb2-2	7006987	+	T	C	CCCACAACCACTATCCGGTTGCTGAAGCTCTAGCT[C/T]TGCGCAATAGCCTCGTGTATGCTAATTAAAGAGCG
AX-184731043	Affx-478091753	Fana_SNP	Fvb2-2	8286460	+	A	C	TGCAAGCACGGCAGCGTGGGTGCGCAGGTGTGGAG[A/C]GTAGGTCACCGATGAAGATTGGATGCTGGATCTAG
AX-184731045	Affx-478092803	Fana_SNP	Fvb2-2	9141040	+	T	C	GCGCAAACGCTCGTCGCTTACAAAACCGCCTCTGG[C/T]GCCATGGCTGTCAAGACCTTCAACATCAGTGGTTA
AX-184731047	Affx-478093046	Fana_SNP	Fvb2-2	9372062	+	A	C	CCCGAAGAGTCCTCGATCTAAAAGGATACGTGAAC[A/C]CGAGGGATTCGTCAGACTAGAGCCGTGAGCGGAAA
AX-184731054	Affx-478096949	Fana_SNP	Fvb2-2	12820234	+	T	G	ATTAGTGTGTTTTGAGGTACGAAGGAAGAGCGGAA[G/T]CGTTTGGACGCATAATTGTCCCGAAGCGGTCTTAT
AX-184731055	Affx-478098256	Fana_SNP	Fvb2-2	13961505	+	T	G	TTTCTCTCTCGCCAGAACTCCTCTTCGAACACGAA[G/T]AACATAGTGAGGTCGGTGACGTCTAGACGGACCTG
AX-184731062	Affx-478103311	Fana_SNP	Fvb2-2	18970906	+	T	G	GTTTCAGCCTTTCGGAGGAGAAAAGGATTTTGGAG[G/T]CGAGGGGATGGAGAGAGGCAGATAGATTTTTTTAC
AX-184731066	Affx-478106209	Fana_SNP	Fvb2-2	21717353	+	A	G	ATGTAACGGAATAAAGACCATCTGCTTTCCAAACA[A/G]GGTCGAAAGCGGGTTATAGAAGTTTTCCTCCATAC
AX-184731071	Affx-478108260	Fana_SNP	Fvb2-2	23668585	+	A	G	TATTCGACGACGGCTAGAAGGTATGTTGCCGGGCA[A/G]GGGAGGAACTCACAAGGCGCGTGCAATGCTTTTTA
AX-184731073	Affx-478108738	Fana_SNP	Fvb2-2	24179379	+	T	C	TCATCCTTACAGCCCAGCGTTGAGCGCCTCTCGGC[C/T]GTACATGTGGACGCACGAGTGCAGTTAGATTGCGC
AX-184731074	Affx-478108995	Fana_SNP	Fvb2-2	24479264	+	A	C	GCGGTCATCAGCGCCACCGGAAGACCTTAGATCTC[A/C]ACCCAAATCCGTACGAAGTCTAGTGGCACTGTCAT
AX-184731081	Affx-478113391	Fana_SNP	Fvb2-3	3738171	+	A	G	GAAATGGGGGTTGGCAATCCTCGTGTTGCACTACT[A/G]CGATGTCAATATACCCATTACCGGCAGTGCCCAAT
AX-184731082	Affx-478114347	Fana_SNP	Fvb2-3	4345167	+	A	C	GGAATCATATAAGCAAAGCAAAATAATTGATCCAT[A/C]CAGGACTAATACGAAGCTATGTCTAATGCATTAGG
AX-184731084	Affx-478115382	Fana_SNP	Fvb2-3	5093353	+	T	C	TCACCGTGTTACATAAACTAGCTTTCTATGTATAC[C/T]CTGCCGTCCTCTAATAATCGTGTTTTAGTATTGGG
AX-184731086	Affx-478116097	Fana_SNP	Fvb2-3	5586226	+	T	G	TCCGGGCCAGGTTGGGGTGTTGTTGCAATCAGTGG[G/T]ACCCACTGTGATCCCTTCCAACCCAATTGCCGGTT
AX-184731088	Affx-478116904	Fana_SNP	Fvb2-3	6153505	+	T	C	CCTGGAGTCCTGAAGCTTGGCTGTGGACTTGTTCT[C/T]GACGCTGAGAACGATGGTCTCGGTGCTGTGGATGC
AX-184731089	Affx-478117447	Fana_SNP	Fvb2-3	6563904	+	A	G	GTGTGCTAGAATCAAGCTTAATAAATTCTATTAAT[A/G]AAGTAGGCCAAAATTGAAAACAAAGTTTAAGCTGA
AX-184731097	Affx-478122016	Fana_SNP	Fvb2-3	10362121	+	A	G	GTGTATAGGGAGGGCAGTCGTCATGTCATGGAAGT[A/G]GAACTGCAAAGGTATAATCAGACACGGGGAACAAA
AX-184731098	Affx-478122978	Fana_SNP	Fvb2-3	11173761	+	A	G	AACGAGGTCTCCTCGTATCTTGGCACAATAACCAT[A/G]CTTAGGACCAATCTTCAATTTCAGAAAAATAAATA
AX-184731102	Affx-478124913	Fana_SNP	Fvb2-3	12833803	+	A	G	GGAATGCAAGCAAGTCAAAAGCTGATCCTTTAGTT[A/G]AGGCTGGTGATAAGATATATTTTGGGGACTTTTTT
AX-184731104	Affx-478126577	Fana_SNP	Fvb2-3	14257884	+	T	C	AATTATTGTGTTCTCCAGGGTAAGCACCCAGCTGC[C/T]CAAAATTTAACAATTTGTAATCCATGTATATCTAA
AX-184731106	Affx-478127045	Fana_SNP	Fvb2-3	14650530	+	T	C	CCATAGACCAGTCAGGAAATTTGTAGACAGACGTC[C/T]AGGCTACCTCGCCATGGCGAAAGATCATCGATACC
AX-184731108	Affx-478127882	Fana_SNP	Fvb2-3	15397552	+	T	C	TCTGGTTCTTTTTGTCATCGGGATTTTACCAAGAG[C/T]AGAACCACATGAACTCATGTCTGATGCCTCCAGCC
AX-184731109	Affx-478128398	Fana_SNP	Fvb2-3	15901627	+	T	C	AAATCGATTGTGACGGTCTAACGATCACAGTTTTT[C/T]GCATCGATATTGTGACCAATACATCTTGGCTCACG
AX-184731111	Affx-478128771	Fana_SNP	Fvb2-3	16233541	+	T	C	CCGGCACCAACAACACCGCCTCCCTCTCTCAACCT[C/T]TCATTAGAACCAGTCATCACCTACACAAGCTGAAC
AX-184731113	Affx-478129514	Fana_SNP	Fvb2-3	16874174	+	T	C	TTAACCACCATAAATCACAAATCATAGACAAAATT[C/T]GAAACCTATCCAAAACTCCTCCAAAAAATCCAAAC
AX-184731123	Affx-478136900	Fana_SNP	Fvb2-4	183137	+	A	G	AGTAAGACAACAGGTTGCAATTTAGCCATTTTGGA[A/G]TACTGATAAGTGATAACCCTGAAAACATTTTGTTT
AX-184731124	Affx-478137160	Fana_SNP	Fvb2-4	432336	+	T	C	GGCAGAGAATACAGAGGATGCAGTTGCTTCATTAT[C/T]CCAAGAAAATAACACTACCATCCAATAAGTTTATC
AX-184731125	Affx-478137275	Fana_SNP	Fvb2-4	546879	+	A	G	TTCCTAAATATACAAGATCAATTAATATTTTTACA[A/G]TATGATTCAACGTGCAATCTTCAATTGATGCATAT
AX-184731126	Affx-478138047	Fana_SNP	Fvb2-4	1236378	+	A	G	GTCCCTACGGCGAGAACATTGCCGAAGCCTCCTAC[A/G]CCATTACCGGCTCCAAAGCAGTGGAACTATGGATC
AX-184731133	Affx-478140585	Fana_SNP	Fvb2-4	3542058	+	T	C	TAAATGCTTCAGACTTGGCAATGGTGGAGAGACAG[C/T]ATTCCTAAAATCTTCTGGAAAGATGAGAGCCTGAG
AX-184731136	Affx-478141984	Fana_SNP	Fvb2-4	4931246	+	A	G	TGAATAGCTACTGCTACTACCGAATATACACAGTA[A/G]CATGACTCATACTCGTCCACACTTAGGATTTTAAA
AX-184731138	Affx-478142668	Fana_SNP	Fvb2-4	5601183	+	A	G	CCCTGATTAATCCCCTCAATGCACCGACTCTCTTG[A/G]CCTCTCATTTCTCATTTACAGAACTCTATACAACC
AX-184731140	Affx-478143147	Fana_SNP	Fvb2-4	6038598	+	A	G	TTACAAGAAGATTTGCAGCAGGAATAATTGATTTT[A/G]TCATTTTCGCGGTATCGGTAAATGAGTCAGAATGT
AX-184731149	Affx-478146554	Fana_SNP	Fvb2-4	9010000	+	A	C	TACCACCTCTGATCTCGCGTCTCTCACCTCCAAAT[A/C]TGCAGATCTCACTCGTCACTATGCCCGCTGCTATT
AX-184731154	Affx-478148424	Fana_SNP	Fvb2-4	10600181	+	A	G	TGATTCCAAGTGGAAGTAGCCATATGTCCTCCGAG[A/G]CATGGTGAACCACTATATGCCCTTGTGTTGTCTAT
AX-184731158	Affx-478150624	Fana_SNP	Fvb2-4	12694529	+	T	C	TATAGTGCTCCCAGTCCAGCATAACCAACCAACCT[C/T]TGGAAGAATCGAGGAAATAAGATGATCTCTGATTA
AX-184731159	Affx-478150751	Fana_SNP	Fvb2-4	12829610	+	A	G	GGTCAAGTGTCGAGGAAACTTAGCAACCAAGAGGC[A/G]AGGACTGGACCAATATCCCAAACAAAGGAGCTGAC
AX-184731160	Affx-478150974	Fana_SNP	Fvb2-4	13013305	+	A	G	TAACTTATTGTATTTTGTTGTAATTTTATATTAAA[A/G]TATTTTAATTATTTAATAAATGAACAAGTGGGTAA
AX-184731162	Affx-478151700	Fana_SNP	Fvb2-4	13620632	+	T	C	TCTTTATCTAAAAACCGAATGCTCCCTGTGTCAGC[C/T]GGACGCAAAGAGCCATATATGTGCAGCGTATCCAC
AX-184731163	Affx-478152043	Fana_SNP	Fvb2-4	13950004	+	A	G	GCATGCTGGGAAACATCACAGTCAGATGCATTTCT[A/G]GTGAGGCAGTTTGTCCAATCCCTCAAAGGAGCAGC
AX-184731164	Affx-123053614	Fana_SNP	Fvb2-4	14348140	+	A	C	GCTTCAAAGAAATAATCAGTACTGCCATTGCCTTC[A/C]GGGCTGGACTTCCCATCAATTGGTGCATCAGAGAC
AX-184731167	Affx-478154738	Fana_SNP	Fvb2-4	16291641	+	T	G	AATGCACCAATTATAGCACCAAGCTTCCCTGATGC[G/T]GCTGAGATTCCGTGACATGTAGACCGGAACCTAGC
AX-184731172	Affx-478156686	Fana_SNP	Fvb2-4	18120570	+	T	C	TCAAATGAGTCTTCAACTCCCCTTTGACTATCCTC[C/T]TTGGGAGATGAGCTCAATGCATAACAACCTTCAGG
AX-184731175	Affx-478157749	Fana_SNP	Fvb2-4	19109869	+	A	G	ACCATGCCTCCAGCATCCAGGTAAAACATATTCTC[A/G]GCATCTAGGGAATAACTCCCCACCCAAGAGCTCTC
AX-184731179	Affx-478159071	Fana_SNP	Fvb2-4	20305046	+	A	G	CACAAACACGTCCTTGTTGAACTGAACCAGAGCTA[A/G]AGCAACAACAACAGCTTGGTCTTTAACCCAATTCG
AX-184731180	Affx-478163526	Fana_SNP	Fvb2-4	23959682	+	T	G	TTATCCGGTTGCGAACCCGCCAATTTCGCCGCCGA[G/T]TTAGGAGGCCGGAGCTTCAACGAAGTCCCTTTCTC
AX-184731182	Affx-478159317	Fana_SNP	Fvb2-4	20533150	+	A	G	CTTATGACCAAGGAGCAGAGCCATGTTTTCACGAC[A/G]CTTAGAGGAACTCGAGGGTACCTTGCGCCAGAATG
AX-184731184	Affx-478160250	Fana_SNP	Fvb2-4	21363953	+	T	C	AACCCTAGACCCGCACCGACTGAGCTTTTTCCCGG[C/T]GAAATTGAGCGGAGGTGAACGAAGCTTGCGAGAGA
AX-184731185	Affx-478160270	Fana_SNP	Fvb2-4	21382034	+	T	C	ATGAGATTGTGTTTCAGCTGGTGGGCAAATTTGGC[C/T]GGAAAAGAGGGTTGTGCTGATGGATCGGGAATGGA
AX-184731186	Affx-478160273	Fana_SNP	Fvb2-4	21382384	+	T	C	CATTGGCGAAGGTTAATTCATGTTGTTTTTTGTTG[C/T]TTGAATTAAGTAGCTTCCCACAGTTCAATGGGGCA
AX-184731188	Affx-478162049	Fana_SNP	Fvb2-4	22914385	+	A	G	CTGAATAGATACTACGAGATTGTGTATAATGCATA[A/G]GCTAGCTGCTAGCGCTTGACAAATACATACCTCAC
AX-184731190	Affx-478162508	Fana_SNP	Fvb2-4	23273999	+	A	G	ACAAGTTGAGCCAAAAATCTCGACTTAAGGTGGCC[A/G]GAGGAGAGAACTCCGGAAAAAATGCAATTGGCGTC
AX-184731196	Affx-478165575	Fana_SNP	Fvb2-4	25389559	+	A	G	CCTGCAGCATTGCATAGTCATGAGGATCTTGCCAA[A/G]AAGCTTCAGGTAAAATTGCTTATAATGCTTATACT
AX-184731200	Affx-478169248	Fana_SNP	Fvb3-1	1238432	+	T	C	GCATCAACATTATCCTCCTCACTGCCTCTCTTAGA[C/T]GCTCAACGCGGATTGTCATCCTATGGGTGGTCAGA
AX-184731202	Affx-478170182	Fana_SNP	Fvb3-1	2111962	+	T	C	CGTCACAAAGGAATCCATCAGTTCTGCTTCACCAA[C/T]AAGTCACCTTATCATGAAACGATAGACTTTGACAT
AX-184731204	Affx-478170374	Fana_SNP	Fvb3-1	2258027	+	T	G	AGGCTGAACCCAGAGGTGAGCAGGGCAGTCTCAAA[G/T]AGAAGGAGCACAAGGTCCTTCACTGACTTGTCGTT
AX-184731209	Affx-478175861	Fana_SNP	Fvb3-1	7015798	+	A	C	TTGGATCGCTTGTGTTGGATTTCGATCTTCTTCTT[A/C]TGCCGGAGACGAGACACGAGCCTACCCTAGCCTGT
AX-184731210	Affx-478175865	Fana_SNP	Fvb3-1	7021742	+	A	G	ATATGAGCTGGATCCCTGAATTTGTGTGCTCAGTT[A/G]TTTGTAAAGGCTCACTTTTTTGTTGTTGTTGAAGA
AX-184731220	Affx-478178176	Fana_SNP	Fvb3-1	9081984	+	T	C	GATCTGATATAGAACTTTTGTTTGTGTTTTGCGCT[C/T]TGCTTCAGATTGATGAGATAGATGAAATTTTATGT
AX-184731221	Affx-478180005	Fana_SNP	Fvb3-1	10776067	+	T	C	TATACATCTTACCAAATGAAACCCCACGCAAAGTC[C/T]GCCAACAACTTAAGCATGCAAAGTCCCTCATGCGA
AX-184731222	Affx-478180381	Fana_SNP	Fvb3-1	11170021	+	A	G	ATTAATCAACCTATAATCCCATGCATGCAAGAACT[A/G]TCCTCACAGGACTACAAGTCTACCAACAACTAAAC
AX-184731224	Affx-478181407	Fana_SNP	Fvb3-1	12201895	+	T	G	TGGATCCAGGAACAGAAGCTGAGAAGAACTTCTTG[G/T]ATGACCCAAATACTGGATTAAATGATTTAGAAATA
AX-184731229	Affx-478185250	Fana_SNP	Fvb3-1	16262751	+	A	G	CAGGATGTTTCTTTTGGTAAAAGGGTTAAAGGTCA[A/G]TCTCCTAAGTGTTAGTTTGGTTTGACCGTATTATA
AX-184731230	Affx-478186278	Fana_SNP	Fvb3-1	17444004	+	A	G	AAACTGCAGACGCCGGGGAGTACAGCCTCGCTAGT[A/G]GATGTGGATCCTTTTCCAGTCTTGGTCGGCATGGT
AX-184731232	Affx-478187403	Fana_SNP	Fvb3-1	18447124	+	A	G	AGATTGATGAGGACGGTTTTGTCATTGTTCCCCCA[A/G]CTGCACTTAGTCGGAAAGATAGAGTTGGACCTCCT
AX-184731234	Affx-478187672	Fana_SNP	Fvb3-1	18668407	+	A	C	TAGACATGAAATTTCATTTCTTTTCTTTTTCCTCA[A/C]TGGGCATCAAAAACCTCAAAACCGGCTCTGCTAAC
AX-184731235	Affx-478188370	Fana_SNP	Fvb3-1	19211074	+	A	G	AGATATACAACAATTACAAAGCCTCTTCAGACTCA[A/G]TAGCAGTGGGTTGGTTTGAAACTGAAGAATTGGAA
AX-184731236	Affx-478188460	Fana_SNP	Fvb3-1	19278354	+	T	C	CAATGCATGGATCATAATCTCTTCCCACTTGGGCC[C/T]ATCGACGAAAGCCCACCTGCTACTCACGTGGCCGC
AX-184731239	Affx-478190115	Fana_SNP	Fvb3-1	20705296	+	A	C	TATGTCTTCCTCTTCTTCAATTGAACAATTCTCTT[A/C]TTCGGTTCCACATTGCAAGAAGTTTGAGACTTTGA
AX-184731248	Affx-478195808	Fana_SNP	Fvb3-1	25918112	+	A	G	CCCACAGTCACATCATCAAAGTTCTCCACAAGCCT[A/G]GCAATCCTCTCCGGCTCATCAATCCCCAAGAAGAA
AX-184731249	Affx-478196636	Fana_SNP	Fvb3-1	26740565	+	A	G	GGTTTTGAAGAAAGTTGGCATTCAATGTCAGCCCC[A/G]GCGTGCTCCAAGAGTAATCGAAGTTAACTGGCACC
AX-184731250	Affx-478197256	Fana_SNP	Fvb3-1	27333052	+	A	G	AGCTTTCTGGGAAATCCTGGTCTTTGTGGAGATTT[A/G]GAGGGGTTATGTGAGAGCAGAGCCGAGGAGAAAAG
AX-184731251	Affx-478197819	Fana_SNP	Fvb3-1	27852651	+	T	C	GTCAACTCGAATATCTCAGCCGCAATCGTCAATGG[C/T]CCCTTCACACCCTCCCTAGATCCTTCCAAACTCAC
AX-184731252	Affx-478198040	Fana_SNP	Fvb3-1	28103740	+	T	C	CTAACAATGACATCCATGAGCCAATCGGACCTAAC[C/T]CTTAACCAAGATAACCGCTCATCTATGGGGGTATG
AX-184731253	Affx-478210117	Fana_SNP	Fvb3-2	5206726	+	T	C	GAACAGATTGCAGGTGGGGCATCTCCAGGTTTGAT[C/T]GAGGATGGCCAGCTGATTGGGTCACCTTCATTGAC
AX-184731258	Affx-478201362	Fana_SNP	Fvb3-1	30828852	+	T	G	CCACCCAAAAGTGGAGGGACCGTGTAAGCTGCATA[G/T]TCCTTATCAACATCAGTATTTTTCTTCATCTAGTC
AX-184731259	Affx-478201487	Fana_SNP	Fvb3-1	30889028	+	T	C	ACCAGCCACAATCGTTGCTCTATGTAAATTGATCA[C/T]CTTAATTACCACATGGTTTGCGTACACGAATATGT
AX-184731264	Affx-478204721	Fana_SNP	Fvb3-2	1007535	+	A	G	GCATTGGCTGCTCTAACTCGACTAGCAGTGCCTTC[A/G]GGCCAATAATCCTGTCCGGGAATGCTGGCACGAGC
AX-184731265	Affx-478206108	Fana_SNP	Fvb3-2	2097052	+	A	C	GAGAGCATAAACTCTATCTGGGGCATTTCCAATTG[A/C]AGCACTTTCCAACTTGGAAACAGAAGCATTGGAAT
AX-184731267	Affx-478209288	Fana_SNP	Fvb3-2	4486185	+	A	G	GGCAAAAGATGACGCATCCTTGCACAACGTACACC[A/G]ACTCGGATCTGCAAGGAGTAAACCATATCGGGTTG
AX-184731273	Affx-478212324	Fana_SNP	Fvb3-2	7001744	+	A	G	CGCCTAGGTTATGACGCGAACCGGATGTGGACCTC[A/G]CCTAAGTTATGACGCGAACCGGACGTGGACCTCGC
AX-184731274	Affx-478212802	Fana_SNP	Fvb3-2	7418149	+	A	G	GAAATGGGGTCTGAGCCTTTCTGCCCTACTCTATC[A/G]TCGCATTGCATGTATAACATGAGGTACGTACGGGC
AX-184731279	Affx-478216483	Fana_SNP	Fvb3-2	10676350	+	T	C	TAAGCTTACACGCGATGTCCGCATGCAGGCGGAGT[C/T]CGCTTATACGCGGAGACTAGATTTGCAGACCACCT
AX-184731281	Affx-478217538	Fana_SNP	Fvb3-2	11614401	+	T	C	AAAACCAGTCTTTTCTAAAGTAACTACAAAACTGT[C/T]ACTGCATCAACCAAAAATACCCTAACTAAATATAT
AX-184731286	Affx-478219491	Fana_SNP	Fvb3-2	13297818	+	A	G	AAGAAATTACAGGTTGATAAGGTCTTTTTTGTTTT[A/G]TTTATATGTGTGTGTCTATGTGCTGGATGGTCTAT
AX-184731287	Affx-478219591	Fana_SNP	Fvb3-2	13402363	+	A	C	GATATGGGCCTTAGAGATAAGGTGAACGCGTGAAT[A/C]TATGGTGACTTCTTGCTTTCCAAGCAAACAATTGC
AX-184731293	Affx-478223552	Fana_SNP	Fvb3-2	16946938	+	A	G	GGAATGAGGTGGTGGAGAGGGACCTAGAGTGGCGG[A/G]AGTGTCGTAGAAGATGGTGGAGGCTTGGACGACGG
AX-184731294	Affx-478223611	Fana_SNP	Fvb3-2	16992758	+	T	C	ACAAATTACATGATAAATGTTGCTGAAACCGTGCA[C/T]GTATACTATGGTGTATAGAAGAATTTTCGAAACTT
AX-184731296	Affx-478224064	Fana_SNP	Fvb3-2	17405356	+	T	C	CATCTTCATATCCCACAACGATATACTCATTTCCC[C/T]ATTTCCATGGTGTAAAGGACTCCACAATTCCAAGA
AX-184731298	Affx-478225140	Fana_SNP	Fvb3-2	18300674	+	T	C	GAATTACTGTAACTTGTTCAATAAGGCCATTTCGC[C/T]TAGACAATCCAAAGCTCAGGGCCTAGGAGGCAATG
AX-184731299	Affx-478225933	Fana_SNP	Fvb3-2	19024312	+	T	G	TTAAACAGAGTTCGTGGACTCATTTTCTTCACGAA[G/T]AAGTTATGGTCTAAAAACGAAAGTTACTATTTTGG
AX-184731301	Affx-478228102	Fana_SNP	Fvb3-2	20965517	+	T	G	GAGAACCATAAGTCTGGTTTGTTGAAGGCTCAGTC[G/T]CAGCTTCATCAAGAAACTTAAAGATCAACTTTGTT
AX-184731304	Affx-478229512	Fana_SNP	Fvb3-2	22300642	+	T	C	CTTACACATAATGGAATTAGAATGAGTATAAGTCT[C/T]ACCTCCTAATAAGGAATCGGTTCCTTGACAACCCT
AX-184731305	Affx-478230333	Fana_SNP	Fvb3-2	23002473	+	T	C	AGGGTGAATCACACGGAACGCGGGAACGCCATCTT[C/T]AAGACCCATAACCTGTCAATCATGAATAAAGGGCG
AX-184731307	Affx-478231855	Fana_SNP	Fvb3-2	24447815	+	T	G	AGTCCGCATAAGACTCTACAGTTAAGCAACGTGGA[G/T]GCAGTGACCTATGAGAAGTGTGTTGTGCGAAATGG
AX-184731308	Affx-478232013	Fana_SNP	Fvb3-2	24587324	+	T	C	AGGGAGCTTCCTGATTAGGTCTAGTCCCCATTGTG[C/T]AAACGGCCATAGAGACATCAGGATCGAGAGGGCGA
AX-184731313	Affx-478234955	Fana_SNP	Fvb3-2	27292147	+	A	G	CATATAGAAACCAATAAGGACCTTAAAGCAGTATC[A/G]GAACACAACTTGTATTGACCATCCTGAACCAAAGT
AX-184731314	Affx-478235144	Fana_SNP	Fvb3-2	27489685	+	T	C	TTTGAAGTTCGTTTCTGTCTCGCGGGTCCTTGCAA[C/T]TCGCGAACCTTAAAAGGCTTTTTCTTTAAAACACT
AX-184731315	Affx-478235279	Fana_SNP	Fvb3-2	27609338	+	A	G	GCTGGCTATCTTTAGCTTCTTCTTGGAATTCTTCT[A/G]TTGCTGACAGTTGACCATGCATGACACCGGCCGGG
AX-184731316	Affx-478235658	Fana_SNP	Fvb3-2	28002057	+	A	G	TCTTTGCGTGGGTTGAAATAGGTTGAAGCGAAGCC[A/G]GTGAAGAGGCTGTGCAGAACCCACAACACAATTAC
AX-184731318	Affx-478237529	Fana_SNP	Fvb3-2	29804288	+	T	C	CTTGATTGGCCCTCCCTTCTACAACTATTATCCCA[C/T]AGATGAGCTTCATATCTTCCTGTCCATCTATGCCT
AX-184731322	Affx-478239550	Fana_SNP	Fvb3-3	302688	+	A	G	ATTCAAAGAATCTCCATAAAGTACTTTAATTTTAT[A/G]AAATAACATGTCCTAACTTACCGTTTCGTTTCCAT
AX-184731325	Affx-478240477	Fana_SNP	Fvb3-3	1119595	+	T	G	CCGAAGAAGGAGGTGTCTGATCTCTCTTGGGTTTC[G/T]ACTGCATTTGAGGAGCCGTATGGGACTGCTGCTAA
AX-184731326	Affx-478240908	Fana_SNP	Fvb3-3	1551241	+	T	C	AAGCTGCGGGCAACTGGTGGCAACAAAACTAAGAC[C/T]CCTGGCCCTGGTGCTCAGTCAGCACTCCGTGCACT
AX-184731327	Affx-478240926	Fana_SNP	Fvb3-3	1563718	+	A	G	GAATCTACATTGGACTTGGTTGCTACTCTTTCTTG[A/G]GTTTTTGCTGCATTACACTGTTTTGTAATTGTTGG
AX-184731331	Affx-478247014	Fana_SNP	Fvb3-3	7124683	+	A	G	GCAATTTATACATCTCAAAAATCATGTTGACTAAA[A/G]TACAATCATGCAAATATTACTTTATTTGTATATAT
AX-184731332	Affx-478247769	Fana_SNP	Fvb3-3	7879686	+	T	C	CTCGTAACAACTGCAACAATCATCCATGCAGGACA[C/T]TCCCCATCGTAAGTACTTGACATATTGCTTCTCTC
AX-184731333	Affx-478248291	Fana_SNP	Fvb3-3	8390823	+	A	G	ATGGAACTTCTAAGAGTCCGCCCCCGCATGGCCCT[A/G]CTGCCCTTCAAGGGAGCTAACAATTCACTGCGCTA
AX-184731336	Affx-478249161	Fana_SNP	Fvb3-3	9246123	+	T	C	CCATCTGCCTAGCTCGCTCCTTCCTACATGGGTTG[C/T]TGCATCACGGCTCTCGCTCGAACGTCTTTGACTTG
AX-184731337	Affx-478250817	Fana_SNP	Fvb3-3	10937899	+	A	G	GGGTTTCTGCACTTTGGATTGGGCGGACTGTGATG[A/G]GCCAATGGGGGCAATCCATGAAGATCTGAACTTGC
AX-184731338	Affx-478252121	Fana_SNP	Fvb3-3	12265966	+	A	G	CTCCTCACCGAACACCTAGGCAAAATCCTCCAAGA[A/G]GGGAAGATGAGGACGTACAAGGTGATTGGACTAAT
AX-184731341	Affx-478252305	Fana_SNP	Fvb3-3	12480288	+	A	C	GACGGTTGTGTGACTCCCTCAGTAGCCTTGTCAGC[A/C]CCCTCGATGACCGTGGTAGTCTCCTCCGCAGCCGC
AX-184731342	Affx-478252360	Fana_SNP	Fvb3-3	12543431	+	T	C	ATGAGCAACATGCTGCTTTGGATTACCCTTCCCTT[C/T]AAATTGCTAGAATTTGGGCGGCTAGTATCCCAATG
AX-184731343	Affx-478253388	Fana_SNP	Fvb3-3	13618053	+	T	C	AGCAACAATAGTGTTCACATGGTTACCCAGATAAT[C/T]TTTAAATTAGATGAAACTTTATATGAATGATTTAC
AX-184731345	Affx-478254865	Fana_SNP	Fvb3-3	15154841	+	T	C	AATTCTCAGCAAGATTCATTTGTTTGGGGTTGCAG[C/T]CCCAATGGGGAATTTACGATTAAGTCTGCAACTTG
AX-184731347	Affx-478255252	Fana_SNP	Fvb3-3	15531597	+	A	C	ATCGGTAAGTATTGACTTGTCTCATGCAATTTCAC[A/C]TTTTCTTTGTTCATTCTCCTTTTTACTGTTTTGAG
AX-184731351	Affx-478257382	Fana_SNP	Fvb3-3	17754518	+	A	C	AAGGAGTTCAGATCACACATATAATGTCAAAAAGG[A/C]ATGCATGGTGATAGTGACGTTAGAAAAGAGAGCAT
AX-184731353	Affx-478258260	Fana_SNP	Fvb3-3	18683953	+	A	C	GAAAAGTACAATGAAACCAAACAAACAAGCTAAAA[A/C]ATTCTAAAATTAAGGAGGGCCAGGAAGACCATCAT
AX-184731354	Affx-478258731	Fana_SNP	Fvb3-3	19188720	+	A	G	TGCAAATGTTCCTGCAAGGTTATAAGTCCCCACAA[A/G]AAGGATTTTACCTGCCGCACCTGGGCTAGACAATG
AX-184731356	Affx-478259895	Fana_SNP	Fvb3-3	20387989	+	A	G	AGTTACCTTCGAGCTACTCGAAACCCTAACCCTCA[A/G]TGCGTCCCCGCCTTAGTTCATAGCCTTCTTGGACT
AX-184731357	Affx-478261203	Fana_SNP	Fvb3-3	21595945	+	A	C	CCACCTCTTGGTCGTTTTGCTGTGAGGGACATGCG[A/C]CAAACTGTTGCTGTTGGAGTCATCAAGAATGTGGA
AX-184731364	Affx-478263528	Fana_SNP	Fvb3-3	23662339	+	A	C	TGAATAATGATTTTTAGAATAATAAAAATTATTTA[A/C]TAATGTAAGCAAATAGTAAATATTAATTACAATAT
AX-184731372	Affx-478267153	Fana_SNP	Fvb3-3	26752407	+	A	G	GCCGTCTTTTTCCTTGTCCTCGGACGACTCAGCCA[A/G]GTTGTCATTGCCATCAGCGCCCTTGTTAGCATTAT
AX-184731374	Affx-478267785	Fana_SNP	Fvb3-3	27258258	+	A	G	CTCAACATGGTTCAGTTACATTGTCCTAAGTGGGC[A/G]TGAGTAATTTTGGCAGATTGGTGTCTAGACCGGAA
AX-184731379	Affx-478270477	Fana_SNP	Fvb3-4	20964	+	T	G	AAGGAATATGATAAGGGTAACTCCTGGACTAAGCT[G/T]TTTAAAGTAAGGGTTACCGATCAGCCTGATGAGCA
AX-184731388	Affx-478274622	Fana_SNP	Fvb3-4	3916262	+	A	G	ACATTATTAGTCCTTGTATGTGAGACTTGTTGACC[A/G]CTTCCGCATAACTCTTGCAACATCCGTACTTACGC
AX-184731390	Affx-478275892	Fana_SNP	Fvb3-4	4925185	+	T	C	CAAACAATTTCAGAATGTCGATCATCCCCAGTTTC[C/T]GACGGAACAGCAACAGCATCTTCGACCCCTTCTCG
AX-184731393	Affx-478279505	Fana_SNP	Fvb3-4	8197911	+	T	C	AAAAGAAACCCCGACCTGTTATGTCAAGAGGATTG[C/T]TAATAATGGGGAGCTTCTTCCATGAACTCGTTTTT
AX-184731394	Affx-478280216	Fana_SNP	Fvb3-4	8843195	+	A	G	TCGTTCGCCACATGAAGAGCCAGGTGGATAGGGCA[A/G]GTATGATTGGGGCTGGTCAGTTCGATATGAAGGTG
AX-184731398	Affx-478281474	Fana_SNP	Fvb3-4	10135195	+	A	C	CCACCACAACCTTAAATCATCAATTCTAACATTCT[A/C]GGCTAAATATCAAGGAAATTCGACGGCCGGATTTT
AX-184731403	Affx-478285124	Fana_SNP	Fvb3-4	13681220	+	T	C	CGATCAGACACTCTGGAAGGACATCTGTGCCACCA[C/T]CTGGCCTTCCGTCTCCGATAAACGTGTTCACGATA
AX-184731408	Affx-123107802	Fana_SNP	Fvb3-4	15031956	+	T	G	AGGCCGGTGGAATGTAGGACTGTGAAAGAGTGGAT[G/T]TTGAAGAACAGCAGCGAGGCAGAGAACACGAACTG
AX-184731409	Affx-478286635	Fana_SNP	Fvb3-4	15130099	+	A	G	TAAGTGTCACAAAGTAATGTCATATCATTAAATCC[A/G]ATGCATATGCGAGTTACTTACCTCTTGTCTACGCC
AX-184731410	Affx-478286716	Fana_SNP	Fvb3-4	15193860	+	A	C	AATAAGAGGGTTTCCACTTTATCAAAGATGGTGAA[A/C]TAGTATTGATGCAATGTACTAGAATGTAGCATGCA
AX-184731416	Affx-478291616	Fana_SNP	Fvb3-4	19849368	+	A	G	ATCCGGCAGCTTCATGGCAGGATGTGAGTTGCGGC[A/G]CAATGAGCAGTGAAGGAAGGAAGTGAAGACCTGGG
AX-184731418	Affx-478294091	Fana_SNP	Fvb3-4	22083744	+	A	G	AGGTCCTCCATCTTCATGCCCACCAACTATTCGAC[A/G]GTTTGCCTGACCCAACTAGAAGGTGCCGTAGGAGA
AX-184731419	Affx-478295626	Fana_SNP	Fvb3-4	23459986	+	T	C	GTTCCTACATTTCTCTGTTAGTGCACAAGTACAAA[C/T]GCATCACCCTTCTGCATCACCTTCGTCACGCGACA
AX-184731420	Affx-478295735	Fana_SNP	Fvb3-4	23553344	+	A	G	GGAGCTTGCTCTTTCTTTCTCTAACCCTCTCTTTT[A/G]CATTTCGTGTGTGTGATTAGTTTTAGTACAAACTT
AX-184731426	Affx-478302024	Fana_SNP	Fvb4-1	1263502	+	A	G	ATGACCCTGCTGAAATCTGGCTCTACTCCCATGGC[A/G]TCCTCGCTGACCTCTATCTCCCTACATGATAGCCT
AX-184731431	Affx-478303870	Fana_SNP	Fvb4-1	2829832	+	A	G	ACGGAATATTTTGTTGCCTAAGACAAAAGACGTAG[A/G]TAGAAAATATTCGTTCTGCGTTGTGTCAGGCAGCA
AX-184731434	Affx-478305555	Fana_SNP	Fvb4-1	4337372	+	A	G	GGAAGTGATAATCATTTAAACACATTTTTATGCAT[A/G]GTTATAATAAGACAATCTTCTCGCCGTTAAGGGGA
AX-184731435	Affx-478305619	Fana_SNP	Fvb4-1	4398393	+	T	C	AACCGGCAGAACCAACAGCGACAACTCAGGCTCGC[C/T]TCCAGGTGGGTGGCTTGGATTTTGTCACGCCCACC
AX-184731441	Affx-478308372	Fana_SNP	Fvb4-1	7121006	+	A	G	GATTCATGGGTCGGTCTTTCTATGCTACATCAAAA[A/G]AAAGAAAGGTGGCTTAGGTGATTCCATTATTGGTG
AX-184731443	Affx-478308580	Fana_SNP	Fvb4-1	7334102	+	T	C	CTCTTCTCAAGCTCCGACAGCGAGAAGGACTAATC[C/T]CAGATATACCTAAACCGGTTGGGCACAACGTACGT
AX-184731444	Affx-478308646	Fana_SNP	Fvb4-1	7407731	+	T	C	ACCCCCCTTATACTTAGTAGTTTTATCTTTCTTGC[C/T]CAAAGGCAATTTAGGAACTTCCTGCTCCAGCCTAC
AX-184731450	Affx-478309607	Fana_SNP	Fvb4-1	8347910	+	T	C	CCTCGGCTCTTACACCGATTTCTTCACCACCGGTT[C/T]CGCTGATGACAATAAACGGGAGATTGCAGCTTTCT
AX-184731451	Affx-478309967	Fana_SNP	Fvb4-1	8714035	+	A	G	TAACGGAAGTCCCGTCTCCGGAACCATTCGTTGGA[A/G]ACATGAACCTGGCCATCGAAAGGGTCGCTGAGGCA
AX-184731453	Affx-478310844	Fana_SNP	Fvb4-1	9555730	+	T	C	ACGCATGGACTCATTTCGCTTTGGGTCAGCGTACA[C/T]ACACGTACGAGTCCATGCCGCATCGTTTGCTCTAG
AX-184731454	Affx-478311431	Fana_SNP	Fvb4-1	10139995	+	A	G	CCGTTAGATTGGCTGCTAGGCAGTTCAATCTATTT[A/G]GCAGGGTCAATGAGTTTGTTTGGCTCTGTGGGTTT
AX-184731456	Affx-478311918	Fana_SNP	Fvb4-1	10615027	+	T	C	GTTTGGCCATGTAGAAAAACTGGCGGCCTGACCCA[C/T]ATTATTGGGAGCTAGGCTGGAATGGGCAACAAATG
AX-184731458	Affx-478312967	Fana_SNP	Fvb4-1	11592207	+	T	C	TTCAGAAGCTACTTTCAATGAACTAAGGCTACCAG[C/T]AACATGATTGTATTGAACTTTTCTGACAAGCGTCT
AX-184731461	Affx-478314857	Fana_SNP	Fvb4-1	13558299	+	A	C	CCAAACCTCCACAGCTATTGTCCACTGGTATGCTA[A/C]TATAAGTTACTTTTTTATAAGCACACATTCCAGAG
AX-184731463	Affx-478315896	Fana_SNP	Fvb4-1	14666989	+	T	C	CTTTACCATCATGTCAACATAAGCACCATGGATCT[C/T]AGTCAAGAGGTTTATCGGGGATGAAACGAACTTGA
AX-184731464	Affx-478317138	Fana_SNP	Fvb4-1	15887030	+	A	G	GTGGAGTTTTTGGGGGTGGAACTGTCGAGCTTGTG[A/G]CTGGTGCAACTTTAGGGGCTGGAGATGTTGTTGGC
AX-184731466	Affx-478317974	Fana_SNP	Fvb4-1	16683003	+	A	C	ACTTTGCATTCTCCCAGTCTTGTTTTGCTAAGCTT[A/C]GCAAATCAGCATCTTTGTCTGCATCTTGATACCCA
AX-184731468	Affx-478320027	Fana_SNP	Fvb4-1	18499967	+	T	C	CTTAAACTGGTGCATGTATTGCCCACTCACCTTCC[C/T]TACAGCTTAGAATGAACTCAGATTTCGCAAGCGTG
AX-184731469	Affx-478320594	Fana_SNP	Fvb4-1	18932363	+	T	G	AGTGATATTGGGGAAGAGAGAACTGGTGCCGTTTG[G/T]TTCGAAGCAGTCTAGTCCAAGTTCTAGGGAGTTTG
AX-184731470	Affx-478321036	Fana_SNP	Fvb4-1	19309165	+	T	G	CTATCTCGTGAACCGCTATCGTTTCCAGGTCGACG[G/T]CTAAGCTCACCGTCGACGTGGTGATGCCACTTCCG
AX-184731471	Affx-478321037	Fana_SNP	Fvb4-1	19309530	+	A	C	TGACCGACCGTGTGGAGCTCGGAGCCGTTAAACGG[A/C]TTGCCGGAGTTCATTGTGGTCCTGCCGTATACTAT
AX-184731474	Affx-478321824	Fana_SNP	Fvb4-1	20019736	+	T	C	AAATTCTAAACCCAGCCTTTTCCCGTACTCGAAAA[C/T]GACAGAGTTGAGGCTGACGATTCAGGCGAGGCCGT
AX-184731477	Affx-478322704	Fana_SNP	Fvb4-2	741281	+	T	C	GCGGGTATTTCTGGTCCGTCGGGGAGTATAACCAG[C/T]CTTGACATGGGAAAGGTGCAGCAGCTGCTCTCGGT
AX-184731480	Affx-478323776	Fana_SNP	Fvb4-2	1642056	+	A	C	GTTTTCTTGTCTCTACAGATGGTTATGGAGGCGAT[A/C]GAGGCGCTCAATGAGACCGGAGGCTCGAACAAGAC
AX-184731482	Affx-478325358	Fana_SNP	Fvb4-2	3097952	+	A	G	TGATTTTGCGAAAACAAAAGAAAGAAAACAAAGTG[A/G]GAAAATGAACCCAAAAATAACAAAATTAGTTAACT
AX-184731483	Affx-478326029	Fana_SNP	Fvb4-2	3717864	+	T	C	CGCCTTGGCATTTCGCTTAAACTCTACATCGCCGT[C/T]GCTGATTTATCTATTGGTGGACTCTTGGCACACGC
AX-184731485	Affx-478328532	Fana_SNP	Fvb4-2	6280264	+	A	G	TAGTGCCTCCATTGTATAGGAGGATGACACATACG[A/G]CTTTAATGTCATCCATATATAGGCCATGAGCATTG
AX-184731486	Affx-478328852	Fana_SNP	Fvb4-2	6549688	+	T	C	TGAGCCACCACTTTTACAGGATCCAAGAGGCTTCC[C/T]GCATCCACAGCCTTCCGAGCTACGAAATCCGCTAT
AX-184731490	Affx-478330369	Fana_SNP	Fvb4-2	7842238	+	T	C	GAGTTGGACAAGATCAAGATCAGGTCCAGTACGCC[C/T]GGGAGGCAATGATAAAGGTAAACTTTTCCCGAGTA
AX-184731492	Affx-478331607	Fana_SNP	Fvb4-2	8923555	+	A	G	ACAGAGGCCTCTATGAAGTATCGTTTGGTGAAAAA[A/G]GCAAGGCTGAATTTGGAAGAGACAGATAACGACGT
AX-184731494	Affx-478332595	Fana_SNP	Fvb4-2	9743528	+	T	C	TCGCCCCGGCCCATTTTCCCTATGAATCCAGCGGT[C/T]AATTGAGGTCCCTCCACCCAAACCGTTGAAGATTC
AX-184731495	Affx-478332803	Fana_SNP	Fvb4-2	9913675	+	A	G	ATTAATACTTAATATATTTGTGCTCATGAAAATTT[A/G]ATATGATCGTATATAGATCTGCAGGTGTTTCATTT
AX-184731497	Affx-478333110	Fana_SNP	Fvb4-2	10218237	+	A	G	CCAACTCTTCTCTGGTTTGCTACCCTCACTTCCTT[A/G]TTCTCCGGCGTCCCACCACCAGCGATCTTGCTATG
AX-184731500	Affx-478337233	Fana_SNP	Fvb4-2	14438899	+	A	G	TCCAAAGATGTAGTTAAGTTTTGTTCATGCAATTG[A/G]GAACACCAAAAAGGTGAGAATGATAAAGAGAGTGT
AX-184731503	Affx-478337788	Fana_SNP	Fvb4-2	14969049	+	T	C	GAAACTTGTGAGCTCGTAGAAAAAAAATGAAAGAA[C/T]AGGTACTGTAAATGCTGTGGATTTTCAAAGTATTC
AX-184731505	Affx-478338622	Fana_SNP	Fvb4-2	15886410	+	T	C	GAAATGTGGGGAATGGTGGTGATGGTTTGAGGAGT[C/T]TGGAGGAAGAGATTGGGCCAGCTTCACCTCAAGAG
AX-184731511	Affx-478340230	Fana_SNP	Fvb4-2	17583303	+	T	C	TTAACTGTAAAAGTGATAATTACTATAATCACAGT[C/T]AATTATTAATTTACATTTTTACCCTTCAGATTAGA
AX-184731513	Affx-478340568	Fana_SNP	Fvb4-2	17944561	+	T	C	TTTTCATTGCCAAAACCCAATGCATGGTTCATCTC[C/T]AGCATCGGAAGTATCTAAACCCACCAGACCCCAAA
AX-184731515	Affx-478340883	Fana_SNP	Fvb4-2	18275403	+	T	C	AAAACCTGCAACTCTTGGGAATCATTGGCTCACCT[C/T]CTTTACCCTTGGCTAAAAATTCTTCGAGAGATGGA
AX-184731516	Affx-478340993	Fana_SNP	Fvb4-2	18374177	+	A	C	CACTCAAGAGACCAATCTGGCCCGGGGACGCTACA[A/C]ACACACCTCCAACAAAGAAATTGAGAATAGGAGTT
AX-184731517	Affx-478341521	Fana_SNP	Fvb4-2	19085234	+	T	C	ATTACTCACCTATGGTAGTGAGAGAGAAATACGTC[C/T]TACAACAACATATAGATGTAGATCCTCTCAGAGTT
AX-184731518	Affx-478341569	Fana_SNP	Fvb4-2	19134905	+	A	G	TCTCATATAAGGGATTACGCTTCCATTTGACAAAT[A/G]AAGGATTATCTTTTAGAGACGAATACCCTTCTTCT
AX-184731519	Affx-478341734	Fana_SNP	Fvb4-2	19351006	+	T	G	GATGGGAGGGTGAATTTGGTCAGTCTAGGGGAGGA[G/T]CAGCTGAGCTATAAGAGGATTTTCGATAGCAGCGG
AX-184731524	Affx-478343364	Fana_SNP	Fvb4-2	21094031	+	A	G	AAATTTGGTCGCGCCACCCATTTGACCGCACTAGC[A/G]TCAGCGACCATACAACTCTCCAGAACTCCAACATA
AX-184731526	Affx-478343427	Fana_SNP	Fvb4-2	21159754	+	A	G	CGGCGGTTCAAATATCCGGCAACTTCGCGCCGGTT[A/G]GGGAATGTCCTGTTCAGCATGGCCTTGAAGTACTA
AX-184731532	Affx-478346445	Fana_SNP	Fvb4-2	24313927	+	T	G	CAAGAAAGGTCAGAAAGAAGAGGGGTCGTCCTCCA[G/T]GGATCCGGAATAAGTCTAAGGTTGCAATCTTAGTG
AX-184731536	Affx-478347786	Fana_SNP	Fvb4-2	25728059	+	A	G	CACTTGTTGGAGCTGCACGCCAGGTGTTTGATGAA[A/G]TGCCTGAAAGAGACACCATCACCTGGAATTCCATC
AX-184731539	Affx-478350880	Fana_SNP	Fvb4-3	2433559	+	T	C	GCACAGCCGGCATCCTATGTATACGGGCGGCGCTG[C/T]TCTGATGATGATGATCAAGCTGCTGCGAGAGTACC
AX-184731540	Affx-478350932	Fana_SNP	Fvb4-3	2475702	+	A	G	TGAACATAGAAAGAAACGACGCGCGACCGGCATCC[A/G]ATGTTAGCAGTCCCAATGCCTGCATAAGATACCCT
AX-184731541	Affx-478351080	Fana_SNP	Fvb4-3	2609242	+	A	G	TAACACCGGTTTAGTAGTTAGTAATCGGAACACTA[A/G]GAACTCGAATAGGATTGTGACTGTGAAATTAGAAG
AX-184731542	Affx-478351092	Fana_SNP	Fvb4-3	2625822	+	T	C	AAGTCTTCATTGTGACTGTCAATCTTAGAGCTGAG[C/T]ACCAAAACCTTTTCAAACTCATATCATTGTGCATT
AX-184731544	Affx-478351167	Fana_SNP	Fvb4-3	2694454	+	T	G	CAAAAAAAAAAAAAAAAGGCTTAGCTCTGGCTTTC[G/T]TAGGGTTTTGGAGAACTCAAATTAAAGAACCGGGA
AX-184731547	Affx-478353224	Fana_SNP	Fvb4-3	4421992	+	T	G	TTTATATTTTATATAACGAATGGATTTACATCTTT[G/T]TTTGTTTATCAGGCATTCACATATGATGCAATTGA
AX-184731548	Affx-478354951	Fana_SNP	Fvb4-3	6384665	+	T	G	GACCATTTCACCACCATTTTCATTGTTTCATTTTT[G/T]CTTTAAAATTGGTTTTTATGTTTTTAATTTTTTTT
AX-184731549	Affx-478355241	Fana_SNP	Fvb4-3	6698308	+	T	G	GTTCATTAATCCCTCCTAGAAAAAGTTACTTGTTC[G/T]TACCAATTATATCTGGTAGCACATGGTGGCCTGTT
AX-184731557	Affx-478361153	Fana_SNP	Fvb4-3	12935413	+	A	C	CTTTCAAAAAAAAAAAATTATTCCAACCAACATTT[A/C]AAAAAAGAACATTCCAACCAAAAAAGGTGTGGTTT
AX-184731559	Affx-478361741	Fana_SNP	Fvb4-3	13455850	+	T	C	TATGTTATTTTATTAATTTTTTAATATTTTTTAAA[C/T]ATATAGCATTTTACAATTATACTAGCATTTCTACT
AX-184731563	Affx-478362315	Fana_SNP	Fvb4-3	14047026	+	A	G	AATTTCTTCCCTCGTCCACTTCTAGGAGGCATACC[A/G]ATTTCTACGGTCCCATCAAATGCCTATGCATCGAA
AX-184731569	Affx-478364799	Fana_SNP	Fvb4-3	16698765	+	A	G	TGTTATTATTCGCCTCCGAATTCGAAGTCATTGTC[A/G]TTGTCACTGGTGCTCGCCTCAGCCTCAGATTCCAC
AX-184731578	Affx-478368751	Fana_SNP	Fvb4-3	22074051	+	A	C	CGAGGAGAAGCAGAGGTGTTAGAAGGAAGAGCATA[A/C]GGGTGGTGGATGGGAGGATCGGAGTGTGGTGATGA
AX-184731579	Affx-478369111	Fana_SNP	Fvb4-3	22366522	+	A	G	AAGCAGAAATACGCCAAAGTCCCGCTGCAATGCGC[A/G]GGCATCTTGCTAGGGTTTAGATATCAGAGCTTTTC
AX-184731588	Affx-478370636	Fana_SNP	Fvb4-3	23977550	+	A	G	AGCTTTCTGACTTTTATTTTCTTTTAGCATTGGTG[A/G]TGGGATTTGGGAAAAGTTGATAATTAGCATTTAGC
AX-184731598	Affx-478376438	Fana_SNP	Fvb4-3	30403340	+	A	C	TGCCTTAGAAATGGGGATAGCGCGATCTGGAGGGC[A/C]TGAGAAGTTGGGGTTATGGTTCAGGCTATTACATA
AX-184731599	Affx-478376704	Fana_SNP	Fvb4-3	30698720	+	T	G	GGTATGAAGCCTGATGAGGTTACTATGGCGATTGT[G/T]CTGCAGTTGTATAAGAAAGCAGGGGAGTATCGGAA
AX-184731603	Affx-478378777	Fana_SNP	Fvb4-4	819747	+	T	C	TGTGGATCATGGATGGCATCTTCCCATTTTCTCGT[C/T]AAACATGTCGAACAATGTTTTCCCAAGTGTCGACT
AX-184731604	Affx-478379060	Fana_SNP	Fvb4-4	1105044	+	A	C	AGGCAATGGCATAGAAAACTTTACAGTAACATGTT[A/C]TTAGAGAATTAGGATGCTTGATAAGAAATTTCCAC
AX-184731605	Affx-478380261	Fana_SNP	Fvb4-4	2274690	+	A	G	TTATTGCAACCAATTTCGGTAAAGGTGAATTTGAC[A/G]AGGCAAAGGCAGCAAGTTTTGCAGATACTGTGATT
AX-184731606	Affx-478380623	Fana_SNP	Fvb4-4	2635459	+	A	C	CGAAGCGTCACATCGATCAGCTCGCGCGATACAGG[A/C]ATAGCTATATATAATCAAGTTGAGTTGCGAATCGA
AX-184731610	Affx-478383745	Fana_SNP	Fvb4-4	5508585	+	T	C	AACCACTGCAAGCGCCATTTGCGCCTCCTCCTTCC[C/T]CGGCGCAAAGTAAATCCTCAGCAGAACTCGAGCTA
AX-184731612	Affx-478385376	Fana_SNP	Fvb4-4	7054791	+	T	C	GAGTTGCCGCCATCATCTCGACAGAAAATGCAGGG[C/T]CGGAACTGCCTTACTCAGCTGGGGTTGCTCTACTT
AX-184731615	Affx-478387022	Fana_SNP	Fvb4-4	8400273	+	T	C	GGAGGATCCAAAACCGACCTCATTCCAGATCCCAC[C/T]TCGGCTTGGTGCCTGAGGACCACCACTAGTGACCT
AX-184731617	Affx-478650185	Fana_SNP	Fvb6-4	22047796	+	T	C	GCCCTAGAATCTAAATCAAAATTGATATGTGTTAT[C/T]AATATTAAGGGAATGAGCGTTCTCATCTAGCTGAC
AX-184731618	Affx-478388438	Fana_SNP	Fvb4-4	9472717	+	A	G	CCGGTGGCGGTAAGACATTACAGCTACAGCGAGGA[A/G]TTTCTGGAGAAGACAAAAGATGAATGCAAGCTAGG
AX-184731619	Affx-478389210	Fana_SNP	Fvb4-4	9921752	+	A	G	GATTGAGAATGAAACCAGGCTATGTAGTTGCTGAC[A/G]GAAACAACGAGACTAGAAGTAATACAGGGAAGGCA
AX-184731622	Affx-478391388	Fana_SNP	Fvb4-4	11914514	+	T	C	TTGAACATGATTGTCACCTCAGCCGCTGCAAAAGG[C/T]GGAGGCTCTAAAGGACGCGGCACTGGTGGACGACG
AX-184731624	Affx-478392900	Fana_SNP	Fvb4-4	13231031	+	T	C	AGCTTGGTAGCTTTACCACATTTGCTCACTTTCGC[C/T]AGGGTTTGTTAGTTTCTTTTGTTTTCTATCTGTAT
AX-184731631	Affx-478394829	Fana_SNP	Fvb4-4	15069679	+	T	C	AGAGCTTGACTTCTGCCATTTTAGTTGGAACGAAC[C/T]GGTGATGCCTTAAGCTTTATATGCAGAACTTTTAG
AX-184731632	Affx-478395834	Fana_SNP	Fvb4-4	16016353	+	T	C	CCCTTATCTCTAATCTTTGTTGTTGTGTAGTCGTG[C/T]CGAGGACATAACATTCTGAGATTCTGAGATATGTT
AX-184731636	Affx-478397686	Fana_SNP	Fvb4-4	17649200	+	T	C	CGAAAGTGAAATGTTTTGTTTTAAAATCATGTGAA[C/T]TTGTTTGTCCACGGTTCACAGGTAAGTAAAAAGGG
AX-184731651	Affx-478400656	Fana_SNP	Fvb4-4	20772827	+	T	C	ACGTCGGTCTAAAAGTTTCATGACTGGTCTATGGG[C/T]GGGGACTTACAGCTCTTAAGGCTTAGTTGTTTCAA
AX-184731653	Affx-478401248	Fana_SNP	Fvb4-4	21365463	+	A	G	TAGAGCCTTCCTGCTCTCCAAGTTCATCACAACAT[A/G]CCTTAGTTAACTAACAACAATCTCAAAGGTCATCA
AX-184731654	Affx-478401279	Fana_SNP	Fvb4-4	21393815	+	T	C	AATATTTAACCCACGACTGCCTTTTAACTGATTAA[C/T]CGCCACAAATCACACATCCTAGACAAATCCGAAAC
AX-184731655	Affx-478402171	Fana_SNP	Fvb4-4	22345459	+	A	G	TCATCTCACTAACCTCCCCTTAATATTCCACATCT[A/G]AAACCAAGAAAAACCCCAAAATAGTGGCAGCGCCG
AX-184731657	Affx-478402916	Fana_SNP	Fvb4-4	23149190	+	T	C	ACCGGTGCCGAAGTGAATGTGTCCGAGAGTGAGGA[C/T]GAAGAAGATGCAGTGGACTCGGTCGAGAATGACTT
AX-184731660	Affx-478404330	Fana_SNP	Fvb4-4	24512536	+	A	G	TGGTCATACTTAATTTGGAGTTACTGAAAGCTTTT[A/G]ATTTTGGATACCTCTTACGCTAGTACTCCAAATTG
AX-184731664	Affx-478406072	Fana_SNP	Fvb4-4	26193853	+	A	G	ACTCTTAGGGTCGGTACTGCTAGAACCATCCTCTT[A/G]AGATCTCATTCTGGCAGCAACATAACTTTCCCAGG
AX-184731670	Affx-478409520	Fana_SNP	Fvb5-1	3653239	+	A	G	AAATGGTGAGTGACTGAGATGTGTTTCTCCAACCA[A/G]TGATGGAGACTGTGGAACTAATTTTATTATGTGGG
AX-184731672	Affx-478409578	Fana_SNP	Fvb5-1	3738236	+	T	C	GTGCTGGAACCCCTCACCTGTGATTAGAAGAAATG[C/T]CAAATCGATCCACCACCGTATTACCCTCAGCTGAC
AX-184731674	Affx-478409920	Fana_SNP	Fvb5-1	4127486	+	T	C	ATTTTCACCTTCTTTTTCTAGTTCGCGGTTGCTTC[C/T]CGGAAACTTGAAGAAGAAGCTCTGCTAGGGCACAG
AX-184731675	Affx-478410795	Fana_SNP	Fvb5-1	4836951	+	T	C	AATGGCTGCAAGATAAGCCCCTTGAGTCAGTGCAT[C/T]GCTTTCATCGGTCTTCAACTCCGCATGAGACACAC
AX-184731676	Affx-478412866	Fana_SNP	Fvb5-1	7177122	+	A	G	GGATGAACCAAATCTGTCAAATATGAATCGTTCAA[A/G]TTCATAATTGGTTAATCACACTGATGAATGTCTTA
AX-184731677	Affx-478413506	Fana_SNP	Fvb5-1	7797425	+	T	C	TCATTAGAATAAGAAATAAAAAATTTAAATTAGTA[C/T]TAAATAGACATTTTCTCTATTTATAATTAATAAGT
AX-184731679	Affx-478413561	Fana_SNP	Fvb5-1	7846719	+	T	C	ATTTTGTTAAGCTATTTTGATTTTGAGTTCAATTA[C/T]TTTTGTTGTCAATTTCTAAACAGTAAGTTGAATTC
AX-184731680	Affx-478413668	Fana_SNP	Fvb5-1	7972084	+	T	C	CTGTCCATGACGCTTCGAATCAAAGGTGGACTAGC[C/T]GTGAGTGTGAGAAAGAGATGCGTTTGACGTGTTGT
AX-184731681	Affx-478413860	Fana_SNP	Fvb5-1	8175045	+	T	C	ATCAAGAAAAGACCCAGACCCATTTGAATAATCAT[C/T]TCCCGCTGCGAAACCCACATCATGGATTGAAGGAA
AX-184731682	Affx-478414159	Fana_SNP	Fvb5-1	8397718	+	T	C	AGGTGGGTAACTGGTCATTTGCACTTCTTCTGATT[C/T]CAGGTAGGGTACCCATCCGCTGTAGCTGGCCTGTC
AX-184731683	Affx-478414537	Fana_SNP	Fvb5-1	8680385	+	T	C	ACCCGTGCTGCTGAGCACTTGTTATCTGCTCTAGC[C/T]GAGCACTTGTTATCTGCTCTAGTAACGGCACAGAA
AX-184731688	Affx-478419000	Fana_SNP	Fvb5-1	13008700	+	A	G	CTGGAGCGATCGTCGCCGTCGACTTCTAGGGCGGC[A/G]ATCAACGGCAAGGAGAACAGTGGTAGTAACAAGCC
AX-184731690	Affx-478419093	Fana_SNP	Fvb5-1	13087227	+	A	G	ATAATAAGAAGAAACCCCAGAGAAATTACAAGGCA[A/G]GAGAAGCCAAAACGAAATGGAAAAGGGACACTTGT
AX-184731701	Affx-478425113	Fana_SNP	Fvb5-1	19545536	+	T	C	TGTGTCGCCTGATGGGTGTTGCCTGATGCAGGAAA[C/T]GGCATAGTGTTGATTGGGTGTTGGCTCGAAACACC
AX-184731705	Affx-478425797	Fana_SNP	Fvb5-1	20407922	+	A	C	GCTCAATTGATTGCCTTAGTGGGTCCTCGAGTAAA[A/C]ATAGTCATTTATTTTAGTTTTACATCGTCTCATGT
AX-184731706	Affx-478426237	Fana_SNP	Fvb5-1	20778235	+	T	G	GTTATGCAAAATTGTAAACCGTCTTTTCATTTTCC[G/T]GTGGCAATGGAAGCAAGCAAAGCTTCCAGCCAAAA
AX-184731709	Affx-478427334	Fana_SNP	Fvb5-1	21827154	+	A	G	GACTATTGAGTTTCAGTCGTAGTAGCAGGATCCTA[A/G]TAGGGAGTGGAAGTGTTGTATCAGCGACAGTAACA
AX-184731710	Affx-478428107	Fana_SNP	Fvb5-1	22576375	+	A	G	TCTAAAAATGACAAAAAATAAAGATCCCCTCATCG[A/G]AAGGGCCCTATATATATTCGTATTTTTCATTACAT
AX-184731712	Affx-478431219	Fana_SNP	Fvb5-1	25456634	+	A	G	TGGACCGATCCATTCTACACTAGGCGAGGCTTTGA[A/G]GGCTAAGAACCCTAGTGGGACGGTTACCACCCTTA
AX-184731716	Affx-478433369	Fana_SNP	Fvb5-1	27437057	+	A	G	AGTTGGCACCTAGTTTCGACGATTTGTGTAAAATC[A/G]GAACGGTCCCGTGCCGCCCAGGGCCGCCTAGGCGG
AX-184731724	Affx-478437182	Fana_SNP	Fvb5-2	1196207	+	A	G	CCATCTCCTCGTTGGCTACAGCAATTTCCACGATG[A/G]CCATCTCCGCGCTGGCCACAGCGACTTCCTCGATG
AX-184731726	Affx-478438295	Fana_SNP	Fvb5-2	2384700	+	A	G	CTCTTTGTACACTCAGGCATAGCGCATCGCTTGCC[A/G]CCTCCATGTGCCACACAGAAATTGGTACCTCCATG
AX-184731727	Affx-478438762	Fana_SNP	Fvb5-2	2903694	+	A	G	ATTGAAGCTATTTTGGTATGTGGAACTTTTCGCTT[A/G]TATTTCAAGAATTTCTATTTATGATTTGATCCATC
AX-184731729	Affx-478447098	Fana_SNP	Fvb5-2	11629473	+	T	C	TTGATATGAATGATTGTCTGAGTTTTCCTCTTCGT[C/T]GTTTGGCCGGATGAATGGAAGGTGAACCAAAGTCA
AX-184731731	Affx-478441428	Fana_SNP	Fvb5-2	5596122	+	T	C	TTTTTTGTAGCATAATATGATTGTGTGAAGTCTGC[C/T]GAAAGGATCAAATGAAGATGTGCCAGAGCCAAAAA
AX-184731732	Affx-478441451	Fana_SNP	Fvb5-2	5612692	+	T	C	CTGAAGAGGTTTATGTTCATGTTGCTCCAAACCCA[C/T]TGGTATTGGCTTAGGTCATACATAAAATGAGTGTG
AX-184731733	Affx-478441547	Fana_SNP	Fvb5-2	5721394	+	T	C	GTAGGTTAACGCACTTTGCCGACCATAATAGGAAA[C/T]AGGAAGTCTGGAATATTGTAACACAACGTTAGCTA
AX-184731740	Affx-478445595	Fana_SNP	Fvb5-2	10068641	+	A	G	CCATCTTGGAGATATTCATGGTTGAAGCGGGACCC[A/G]GAGAGCCAACGTGGATGAATTCCATAGTCGAGTTC
AX-184731743	Affx-478447751	Fana_SNP	Fvb5-2	12363246	+	T	C	AAGTGCCAACAAGTCCTCAAGTGCAGACCTCTGTA[C/T]CGAGCTCCGGGGCATATAAGCCCCCATATCGTCGG
AX-184731744	Affx-478448654	Fana_SNP	Fvb5-2	13301801	+	A	C	TTATACTATACAACTCATTGATAGTATTATTATTA[A/C]CTTTACTAAGATTTAATTTTTTATTAAGTAAAAGA
AX-184731745	Affx-478448894	Fana_SNP	Fvb5-2	13571696	+	A	C	CAACTTTTTAACGATATTAATTTTAACCACATATC[A/C]TAATATTTAATAATATAACTTTTCACAACATGAAC
AX-184731746	Affx-478449756	Fana_SNP	Fvb5-2	14641105	+	T	C	GGACGGTGGAGTTGTAAATCCTTCATCATCATCAT[C/T]CAATTCAACATGCGAATTCGTGTCATGGGGCTCGG
AX-184731747	Affx-478451174	Fana_SNP	Fvb5-2	16179056	+	A	C	ACAAGGCTGCCGACCGTGTTGCTTCTCTAACGCTA[A/C]GTGGTCGCTGCCATGCGGACTGGGTTTTGAACCCC
AX-184731748	Affx-478451273	Fana_SNP	Fvb5-2	16279175	+	A	C	GTTGTGAGATACTAGGGGGGAGAGATGAGGAAGCA[A/C]GAGGGACATGGCTGGCGTGTTCAAGAGGAGGGAGA
AX-184731751	Affx-478452765	Fana_SNP	Fvb5-2	17732732	+	A	G	TGACAATCTGAAGGTACCTCTCCGGCATCGGATTC[A/G]CCGTAATCACTACAGGATTCACTCTCCCAACATTC
AX-184731753	Affx-478673550	Fana_SNP	Fvb5-2	19061784	+	T	C	GTTTTGGTTTTGGACAGTCAAACCGGGTTCCAAGC[C/T]TTTGGCCAGGAGATTGGTTATGGTTAGGAATTAGA
AX-184731755	Affx-478454687	Fana_SNP	Fvb5-2	19495816	+	A	G	AACACATGCAACTTGGCACTATGATTCGCTTGCTT[A/G]TGATCTGGCAGCGGTACTTCGCAATCCGACTCTCT
AX-184731760	Affx-478457739	Fana_SNP	Fvb5-2	22416213	+	T	C	CAGTCGGCCGTTCTTCCTCGACCACAATTACAACC[C/T]TTTCCGGTGACTTCTTCGAGCCCGGCACAGCAACC
AX-184731761	Affx-478458673	Fana_SNP	Fvb5-2	23330432	+	A	G	GGAGCCCCTCTCCTCGTAGGACACCTCCAAGGAGT[A/G]AGAGTCCGGATGCACGCAACCGCAACGAACGCTCT
AX-184731764	Affx-478461113	Fana_SNP	Fvb5-3	964213	+	A	C	CTCATCATTCAAACCCTTCTCAAAACTCCCACAAC[A/C]GAATCCAACACGCAACACCCAGATACAAAAACACC
AX-184731765	Affx-478461603	Fana_SNP	Fvb5-3	1449737	+	T	G	TTTTTCAATAGCTCTCCTGTTTTCGGTTGTAGGGG[G/T]GCTTTAATTTGGACATGGTTTTACTGCTCTTCGTC
AX-184731766	Affx-478461620	Fana_SNP	Fvb5-3	1482801	+	A	G	TGTTAGGACCTTAGGTTTAATTGTTTTGGCTCGGT[A/G]GAGTTTGAGTTTAGGTTTTGAAGACTTGAGGCAGC
AX-184731769	Affx-478462331	Fana_SNP	Fvb5-3	2237029	+	T	C	GGAGAGTTGGATGGACTGGTCAAGAACTTCGTCAT[C/T]AGCAAGAGCCGAGGTAGACTCTGAGTTTGGACCAG
AX-184731778	Affx-478467654	Fana_SNP	Fvb5-3	7291411	+	A	C	TCACACTGTTCTCAGTCCCTGGCTGGTGAACAGCC[A/C]CGACCGTTACTGCTAAACCCCTCCAGCAACATCAT
AX-184731781	Affx-478469777	Fana_SNP	Fvb5-3	9271404	+	T	C	CCGGTGGAGAACGGAGGGACGTCCGCACTTTAAGC[C/T]GAGTGTAGATGTCTGCACCAGAACGGGCTTGCATT
AX-184731782	Affx-478655390	Fana_SNP	Fvb6-4	27488712	+	A	G	AGGATGCTGCAACCATTTTCTCTTTAATAACCCCA[A/G]CATTGCAGATGTTGGGTATAGCTCGCGTGTATTTT
AX-184731787	Affx-478471701	Fana_SNP	Fvb5-3	10953889	+	A	G	CTGAGGCATGGCGAGAGGTGCCACTAGGGCATAGT[A/G]ATGGTGCCAATAGGGCATGTAAAGAGCTGTCGAGG
AX-184731788	Affx-478472345	Fana_SNP	Fvb5-3	11604975	+	A	G	TTCCTTAGCTATAAAAGAAAGGTTTCCCATATGTA[A/G]AAAGAATCTCTTTACTCACTCCACAAAGGCCTATT
AX-184731797	Affx-478474695	Fana_SNP	Fvb5-3	13800573	+	T	C	AAGTTGGACTATGTCAGAGCTAAATTATCATTTGG[C/T]AAGCTTACATATCAAATTATATGAAATAATATGAT
AX-184731799	Affx-478476276	Fana_SNP	Fvb5-3	15321394	+	A	G	ATTAGTATATGGTGTGTTCAATCTTGTTTTTTTTT[A/G]TGTACATTACAAGTTATGTCATCTGGTCTTGTAAT
AX-184731804	Affx-478478246	Fana_SNP	Fvb5-3	16963862	+	T	C	TTTGTCGTCTCTGTGCGTTCACTTCGTGCATGGTA[C/T]GTACGTTGTTATAATTTTCGTGATCGATCTTTGTC
AX-184731808	Affx-478479183	Fana_SNP	Fvb5-3	17798638	+	T	G	AAAATATATATGAGAATCCAAATTTTAGAACTTCA[G/T]GTTCATAATATATATCATTATTGAAATTTCAGGTT
AX-184731812	Affx-478480956	Fana_SNP	Fvb5-3	19190931	+	T	C	GCTCAGTCTTGCCAAGAAGAGACCCCGCACTAGTC[C/T]AGCTCAGTTCGCCGTCCTCTCTGCCGTCTTCCTGG
AX-184731814	Affx-478482482	Fana_SNP	Fvb5-3	20187340	+	T	C	GCATCCAAGAGAGCATATGTCTTCTGCTTCCTCAC[C/T]AACATCACGGCTTCCCTCTCTTGTTTCTGATAATC
AX-184731819	Affx-478484140	Fana_SNP	Fvb5-3	21211363	+	T	C	AGTATGCTACTTTATCCTTACCCACTTCCATGATG[C/T]CACTGTTCTGTGTCTTCTGGCGTTGATCTCGTCGT
AX-184731820	Affx-478484664	Fana_SNP	Fvb5-3	21640714	+	A	G	ATAATCCCAAAACAAAGACCCAACATAGATCAATC[A/G]GTCTCTATAGCTTAAGACCATCTCCCATGGTAGGC
AX-184731822	Affx-478485998	Fana_SNP	Fvb5-3	22784243	+	A	G	AAAGGTTAAAGAGTTGGTAGATCAATCATTTAGCT[A/G]CTACCCTGGAGATGATGGAACCCATGCAAATAAAA
AX-184731823	Affx-478487217	Fana_SNP	Fvb5-3	23781792	+	A	G	TCAAGTCTCTGGCGATTCCCTCTCTGCATTTCCAC[A/G]TCTCCTCAGATCCTCTCCGATTCTCCAGGACATGT
AX-184731824	Affx-478487968	Fana_SNP	Fvb5-3	24398820	+	T	G	CCCTTTAATGAGGAGAGCGACGACGATACATTAAA[G/T]ACCCAGAAGATAGATTTTGTGATTTACTCCCCTTT
AX-184731827	Affx-478489051	Fana_SNP	Fvb5-3	25266665	+	T	C	CTGACTGTCGACACCCTCCGTCGACTAGGATCATC[C/T]TAGGCGACAATCCATTTCCGTCGGTAAGGCTGGTC
AX-184731829	Affx-478491530	Fana_SNP	Fvb5-3	27376698	+	T	C	AGGTCGTATATCCTAACTATGCAGTCTATCATTCT[C/T]AGGTATAAATTTAACATGCATGACTCATTATGTAC
AX-184731830	Affx-478492788	Fana_SNP	Fvb5-4	1078881	+	T	C	CATGTAAGTGTTAAAGGGAATCTTATGCATGCATG[C/T]TTGCTTATCATATTTCTTCTTTTTTTCTATAAAAA
AX-184731836	Affx-478494593	Fana_SNP	Fvb5-4	2883551	+	T	C	GGTGACCCGAAGCTTGAGCTCCTTCCTTTCTCCAG[C/T]GGAGAAAAAGAGTGCCATGTTACGCTGGATTATGA
AX-184731837	Affx-478494970	Fana_SNP	Fvb5-4	3212714	+	A	G	AATGTTTGTGGCATCCTGCACACATATAATGTTGT[A/G]CTTCTAGCATCTGCTTCAAAGATTTGTATGGTCGA
AX-184731840	Affx-478496955	Fana_SNP	Fvb5-4	4871503	+	T	C	TTGTCCCACTCGAGGTCGTACTTGAGCTTTCCTAG[C/T]TGGTTCTGGATTATGTTGAAGTTTCGGCCGTTGGG
AX-184731842	Affx-478497735	Fana_SNP	Fvb5-4	5566008	+	A	G	TTCCCCCGGTTTCTTCTCCATCCGATGATCCTGAT[A/G]CTGGCTCCGGTATTGATTCCACCGATGCTAGGTTT
AX-184731845	Affx-478499974	Fana_SNP	Fvb5-4	7428187	+	T	C	CGATAATGCGTGGCAACACATCTGTTGAGGGGAGA[C/T]GGTGTTCTCTAGTGTCCCACTTGGGGTTTTCTGAT
AX-184731847	Affx-478501189	Fana_SNP	Fvb5-4	8528774	+	T	C	CGGTCCTCTGGTTCAGGCTACAATATCTACATTGT[C/T]CAAGAAAGCAGAGAAGAAGGTAAGGTCTTGTCATT
AX-184731848	Affx-478501571	Fana_SNP	Fvb5-4	8853629	+	A	G	AAATAAACCAATATCTGTTGGCAGATCAATAGATA[A/G]CAACATTGACTTGTGAGTACGTGCTATGCAATCCA
AX-184731853	Affx-478503482	Fana_SNP	Fvb5-4	10625199	+	T	C	CCGTGGCAATGTAAAACAAGATGGCATACCATTCC[C/T]AACTATTTCCGGGCCATTAGGGATCAGGGCTATTC
AX-184731854	Affx-478503636	Fana_SNP	Fvb5-4	10767310	+	A	G	GTGAAATTTAGCGGTTAATGAGATAGAATACTGTT[A/G]GGTTTCCAGCCCATGTGTTTTTTCTAAGATGTTTC
AX-184731855	Affx-478505280	Fana_SNP	Fvb5-4	12393424	+	A	G	TTTTAGGGATGCTGTGAGAAATGGTGACCACATGT[A/G]TCCTGGCTGCAAGGAGCCTTATTGGGAGCTGGATG
AX-184731857	Affx-478506881	Fana_SNP	Fvb5-4	13943425	+	T	C	CAACTGATAAGAAGCCACGATCCAGAACCGTACTC[C/T]TTCGTCTTGTTGTGTCAGTATTGAACCATTTGCAC
AX-184731859	Affx-123012967	Fana_SNP	Fvb5-4	16394486	+	T	G	ATCTAATGCTTGATGCATGCATGAATATTAAACAT[G/T]TACATGTGTTTGACATGATCTTGTTGTGCATTTGA
AX-184731860	Affx-478509714	Fana_SNP	Fvb5-4	16623805	+	A	C	TTCAACGCATTACACACCGAATCCTTAATCAATCT[A/C]TCAAATACATACAACCCATATTCAATTTACTCATT
AX-184731863	Affx-478511455	Fana_SNP	Fvb5-4	18367034	+	A	G	TCGCGGTGAGGTCCAAAAGTCACTTGAGATGTTAG[A/G]ACCAGTGATTAGATCCTATGGATCCGGCCAAGATG
AX-184731864	Affx-478511817	Fana_SNP	Fvb5-4	18680766	+	A	G	ACAAAGAAATTAGCTCAACTTGAACGTGATGCTCT[A/G]CAAAGGGAAATAGAAAGAGAGATGGAAGCCAAGAG
AX-184731865	Affx-478512509	Fana_SNP	Fvb5-4	19357297	+	T	C	TTGTTCGTTTATTCTCTATTAGCCATATCTTAGAG[C/T]GTATACCCATTTTCTTAAGATCAACACGGGCTTTG
AX-184731866	Affx-478513439	Fana_SNP	Fvb5-4	20224372	+	T	C	TATGGAGACACATAGGTAAATGGATACTAGCTTTG[C/T]CTGAGTTCTCTTTGCAATATGTTCCCCAAAAAGCA
AX-184731868	Affx-478515149	Fana_SNP	Fvb5-4	21826732	+	A	G	CCATCACATTTTCGCCCAACACGTCCACAACTTTC[A/G]GGAAGTTGGACTGCTCAGTGCCCCAATGCGCCCAG
AX-184731869	Affx-478516307	Fana_SNP	Fvb5-4	22894937	+	T	C	ACCTTGAGCAGGGTATGGTATACAAACTGCATGCG[C/T]CTTCTCCAAGGCGTTGGAACCCATTCTCTCTGTCT
AX-184731870	Affx-478516725	Fana_SNP	Fvb5-4	23299548	+	A	G	TGTGTTTAGGCACCTTAGCAGACTCGTAAACTGGT[A/G]AAGTAGGTTCTCCTATTTGAATGCTTCCTTTCAAA
AX-184731873	Affx-478517140	Fana_SNP	Fvb5-4	23673740	+	T	G	TGTTGATACTAATGGCTTTTGAACTAGGTTGCACG[G/T]AAACGCGTAATTCCGGGCGTTAACGTTTCCGAAAC
AX-184731874	Affx-478517306	Fana_SNP	Fvb5-4	23842738	+	A	G	TGAAGCTGTGGATGCTTGCCTTATGAATTCCAAAG[A/G]CGCTGGAGTGAGCAGCTGCTGATCATGATTTAGGA
AX-184731875	Affx-478517541	Fana_SNP	Fvb5-4	24063679	+	T	C	GGATCGGTCAGGGCAGGCTGCTCCGACCTTTTGGG[C/T]TGGGTCCAATCATAATCCGGGGTGAAATATTTTGA
AX-184731877	Affx-478518045	Fana_SNP	Fvb5-4	24590660	+	A	G	CTCTTCCTTCTCCCTTTCTTCCTGAGCCTTCTCTC[A/G]CCGGAAACCTCAGCCACCAGATGCCGCCGTCCAGC
AX-184731878	Affx-478519225	Fana_SNP	Fvb6-1	693531	+	A	G	CGATGAATTGAAAATTGCAAATTCCATTGCAGTAC[A/G]TTCTTGCCTCCAAGAAACCTCTCCTATGTCCTTCA
AX-184731881	Affx-478520909	Fana_SNP	Fvb6-1	2354264	+	A	G	TTCGATGAGTTTGTAGTAGTATAAAGCAAAGGCAA[A/G]AGCAAGGTCTGTTGCTCACAATGTCTGCGACTTCT
AX-184731882	Affx-478522358	Fana_SNP	Fvb6-1	3857899	+	A	C	GCAATCCGGCAGCTCATTTATCCAATCTGTAGTCT[A/C]GCCCACTGCCTTACAATTCAACAAACACAGTACAT
AX-184731886	Affx-478527145	Fana_SNP	Fvb6-1	8858954	+	A	G	ATGAGGAATGAAAAATGATATAGGTATGATATTTT[A/G]ATCCTTTGACCCTACCCTACCCATTGCCATCCCTA
AX-184731889	Affx-478528484	Fana_SNP	Fvb6-1	10238082	+	T	C	CCGGCAACCATTTTCCACAAGAATGCGCAAAAGGA[C/T]TCCAGCTTGGACCTTTTGCAACCATTGGAGCTGGC
AX-184731890	Affx-478528488	Fana_SNP	Fvb6-1	10239123	+	T	C	TGGTAGCCAGTGCTCTTGCAATGGCAGTGCAGCGG[C/T]CACCACTTCTTGCTTCCTCGTAGTCACCTCGAATT
AX-184731891	Affx-478529097	Fana_SNP	Fvb6-1	11094639	+	A	G	AAAAATCCAGAGGGATTAGCGACGAATCTCTTGCC[A/G]CTAATTCGCCCTCTCGGTTGAGCGCAAGTACTCAA
AX-184731892	Affx-478529371	Fana_SNP	Fvb6-1	11401646	+	T	C	ACAGAGGCCACAGTTACCCTATTGACCAAAGTCAC[C/T]AAACAAAGAAACAGCCACAGTTACCCAGGGTAAAC
AX-184731893	Affx-478531095	Fana_SNP	Fvb6-1	13032713	+	A	G	CAGTGTCGGGTCATATTCATCACCTGCCACCGATT[A/G]GAGATGCTCTGCAATCTTCTTGCCGGCACCGCAGA
AX-184731895	Affx-478534394	Fana_SNP	Fvb6-1	16273535	+	T	G	TTGTTTGCTTGGCTTGTCAGTTTCTTCTCGTCTTC[G/T]TCATCTGCCTTCTCATCGATTCTGTGATGACGAAC
AX-184731896	Affx-478535158	Fana_SNP	Fvb6-1	17012824	+	T	C	CAAAGATCCAGCGGGTAACGGGTCGGATCCGGATC[C/T]AAAATTTCTATTACCGATCCGGATCCGGATCTAGG
AX-184731897	Affx-478536351	Fana_SNP	Fvb6-1	18128860	+	A	G	GTTGATCCTTTCCCTATCTACAGGTGTACGTTCGG[A/G]AACCCGCAGCACCATTTGTTTCAATGGCAGAAATG
AX-184731899	Affx-478537956	Fana_SNP	Fvb6-1	19645295	+	A	G	TAGACGAGATCGCCATCAAGACCGACGAGATCACC[A/G]TCAACGAGAAGACTCTTGACATGCTCACTGCTCTC
AX-184731901	Affx-478538228	Fana_SNP	Fvb6-1	19936226	+	T	G	AGAAAAACCGGTAAGCAAAACAGAGAACCAAGCCG[G/T]AAAACGAGAGCTCCGGCGAAGAAGAAACGAAGTAA
AX-184731902	Affx-478538724	Fana_SNP	Fvb6-1	20496815	+	T	C	TCGCAAAAGAGAGAGAGAGGATTTAATTAGAGGGT[C/T]TGGGAGGGTTTTTTTTTTTTTTTGAGTTGAACCAA
AX-184731905	Affx-478539196	Fana_SNP	Fvb6-1	21061803	+	A	G	CGACTGCCCCGAGAAACATCACAAGCACAAGCAAA[A/G]CCCATTGAAATTTGAAAGTACACCCACACACACAC
AX-184731906	Affx-478539197	Fana_SNP	Fvb6-1	21061855	+	A	G	AGTACACCCACACACACACTCGCTTCCAAGTTCCA[A/G]CTAGTAGAACTCAAGTTTCCGCCACAGATATATAC
AX-184731907	Affx-478539604	Fana_SNP	Fvb6-1	21529105	+	T	C	CTTAGATCATATGATACCCCAAACTTCTCAGAAAA[C/T]CTGCAGGACAGCAAAATGATAATTCATGGAACTTG
AX-184731908	Affx-478539854	Fana_SNP	Fvb6-1	21801017	+	A	G	AGCAATTACTACAAGAAGCAACAAATTTGTCTACA[A/G]ATGATGAAGAAGAACATTCTCCGTCAGAATCATCA
AX-184731909	Affx-478540100	Fana_SNP	Fvb6-1	22091842	+	A	G	GCAACGAGGTCGCTAGGGTTTGAGTTTGGGAGAGA[A/G]CGGCAGGCTCTTTAGGGTTTTTTATTTAGGTGCAG
AX-184731913	Affx-478299844	Fana_SNP	Fvb3-4	27256650	+	A	G	CTGATAGCGACTTCTTTGAGAGAATCAGAAGGCCC[A/G]GCCTGGATGCAAAGCAGTACATATGAGTTACAAAA
AX-184731916	Affx-478543068	Fana_SNP	Fvb6-1	25297384	+	A	G	TCAACACGACATGCTCGACATCCTCTTCTTTTGCT[A/G]ATCATCAACAAGCTAGAATAAATGGATGGCTAATT
AX-184731921	Affx-478545387	Fana_SNP	Fvb6-1	27665297	+	A	G	TTATGAACGTTGGATGAACGAAAACACCTTCATGA[A/G]GTAATGAAAAATATAAAAGAAAATGGTTCATTTCA
AX-184731923	Affx-478546518	Fana_SNP	Fvb6-1	29221885	+	A	C	ACCACCGCCATACCAGCTTTTGAACCCCGCCAACT[A/C]GTGAGAAAGCAGATGCCTTAACCACAAAGCTGACA
AX-184731927	Affx-478549175	Fana_SNP	Fvb6-1	31795652	+	T	C	AATGGCGATCGAGGCAACTTCTTATACAGGCCACC[C/T]TTTAACCATTTGATTAACGGAAGGCAAGTACGACC
AX-184731930	Affx-478551358	Fana_SNP	Fvb6-1	34516567	+	T	G	GGTATGATGATTTGGATGACTTGGACAATATGGAC[G/T]TGAGTGTTGAGGATCTAGATGTTGCGGGTACTGGA
AX-184731931	Affx-478551359	Fana_SNP	Fvb6-1	34519440	+	T	C	CCAAAAGTGGAAAACTACCATGCCCTTTTTCTCTC[C/T]TTTATATTTCAGTGTTATTTTACGGTTAAGCCCAT
AX-184731933	Affx-478553596	Fana_SNP	Fvb6-2	316023	+	A	G	AATAGGTATGTGCGACATTACACTTTAAGCGTGTA[A/G]TCACATAAGCTCTTGTGAAGGGTATCAATGATATG
AX-184731934	Affx-478553781	Fana_SNP	Fvb6-2	494613	+	T	C	CTGATAGAGTAGTGACTCCTCAAGCTCACGGACGA[C/T]GCCATAGACTTTGAGAACAGCAGCAGCAGGGCCAA
AX-184731935	Affx-478553842	Fana_SNP	Fvb6-2	544602	+	A	G	CTCTCTCCCTCCACTCTCTTCTACCAAAACTTGGG[A/G]TTGTTTGCGATATTAAACACCCTGTTGTTTATCAT
AX-184731938	Affx-478556210	Fana_SNP	Fvb6-2	2763387	+	A	C	GTGATCGGGTTGCTCTACGCCGGTATGGAGAGCGG[A/C]GTTCAGGCGCTGAGGGATACAGATGATGTGTGGAA
AX-184731943	Affx-478558616	Fana_SNP	Fvb6-2	4880075	+	T	C	TGCTCAACTCCGTTGACCTCTCTGTCCTCATCATC[C/T]AGCAGAGTAGGCAAACCCCAAGATCAAGAGATGAA
AX-184731944	Affx-478558785	Fana_SNP	Fvb6-2	5065370	+	A	C	TTCTCCGTTCTGTTCCACTTGATCGAGTTTCTTAA[A/C]AACACTACACAGCAACATTCTCACTATGCCTGTAA
AX-184731945	Affx-478558814	Fana_SNP	Fvb6-2	5106804	+	T	C	GCAGTTACACCATCTGAAATGAACTCGCGACAACG[C/T]AAACCTACACATGAAGACGGGTTCATAGATCACTC
AX-184731947	Affx-478559931	Fana_SNP	Fvb6-2	6063976	+	A	C	TAAACAGTAAGATGAGAATTTGAGGGTCTTAAATT[A/C]ACGAGTAAGCGAGAGGAGGTGAGAACAGGGCCGAT
AX-184731948	Affx-478560293	Fana_SNP	Fvb6-2	6379677	+	A	C	AATCCATTTTCTTTTTTTTCTTTTTTTTCGGCGAT[A/C]AACAGAAACCATCAAATCGAATGTGTCTAAAAATA
AX-184731957	Affx-478563802	Fana_SNP	Fvb6-2	10226745	+	T	G	CAAATCAAGTTCTGATGTTAGCCTGGCAATACCCA[G/T]AAGAGAAACAACTTCAAAACTTACCTAGGACAATC
AX-184731963	Affx-478566807	Fana_SNP	Fvb6-2	13346430	+	T	C	GTAGTCGAGCAGATTTACCGCCGTTACCTAGCTCC[C/T]GAAGTTGCCTGAGCCGATTTGAGCGTCGACGATGT
AX-184731964	Affx-478567081	Fana_SNP	Fvb6-2	13654001	+	T	C	GTTCAGTTCAAGAAGACTTCAACCGGAGAAGAAGT[C/T]TGCGGTCGATTTCAGCTGTTATACCCGAGGGTGCT
AX-184731970	Affx-478569750	Fana_SNP	Fvb6-2	16415265	+	T	G	TTTCGTCCCCTCTCGGCCTCGATCTCAACTTTTCC[G/T]GCCTCAACATCCACCTCGAGAACATGTTCCACGAC
AX-184731971	Affx-478569984	Fana_SNP	Fvb6-2	16644953	+	T	C	AGAAGCGGCGAGCCAGCAAGGTGGAGCTTTCATTC[C/T]AACTCTCCTTATTTCTTTTGCAACATCTCTATCTT
AX-184731979	Affx-478572394	Fana_SNP	Fvb6-2	19110650	+	A	G	TAAAACTATCAATCTTAAGCAATCCTATACAGCAC[A/G]AAACACGAACCACCTTAGAAATGACCAACAGCAGA
AX-184731983	Affx-478573924	Fana_SNP	Fvb6-2	20694768	+	A	G	TAAAGTAGTTTGGTGGCGAGGTCGTGGTTGTGTTA[A/G]AACACATTGGCCCAGTCCGATTGGATTTAGAACAT
AX-184731985	Affx-478574330	Fana_SNP	Fvb6-2	21118638	+	A	C	GCCCATTGTGGAAACCTTGATTACTGTCGTACGTA[A/C]AGGCCTTTCGTCCTCTAATTGTGTCATTGTGTGAT
AX-184731987	Affx-478575773	Fana_SNP	Fvb6-2	22638936	+	T	C	TGCTAGCTCTAAGCTGACTCAGGTTCCAACCTTCC[C/T]CCTTCCTCTTTTTCTTATCCTTGCAGTGCTTCTTC
AX-184731993	Affx-478581642	Fana_SNP	Fvb6-2	28378782	+	T	C	TTGAAAACAAGTTTGTTCTGCCTCGTCATTTTCAT[C/T]ACTCTTGGCAACTCCTTGGTTTTCTCAGCTTATCA
AX-184731998	Affx-478587302	Fana_SNP	Fvb6-2	34018211	+	A	G	GTGATATCTCAAGCTTTGAGGTACCTACATGTCTT[A/G]TCGTCGTTGGTCTTGAGTTGGTGCATATTGGAATT
AX-184732000	Affx-478587547	Fana_SNP	Fvb6-2	34242669	+	A	C	TACGTGATTTTATACTCATTTTTTTTCTTTAGTAA[A/C]TTATCTTATAAAAAAATATATTGTATAGTTCTTAT
AX-184732002	Affx-478589180	Fana_SNP	Fvb6-2	35938061	+	A	C	CTCTAGTTCCATAGACAATATTCCCCAAACACCAG[A/C]AGACCCCCAAACTCAAAGCCTACATGGTTTTGAAT
AX-184732005	Affx-478590527	Fana_SNP	Fvb6-3	1196986	+	T	C	GACCGCCGTCACTCTCCAGCTGTTTCCCGGAGAAA[C/T]AGGCTCCGGAGACATATCCGGTGCTAGATCTTGGT
AX-184732011	Affx-478596020	Fana_SNP	Fvb6-3	6370167	+	A	G	GTTTATATATGTTTCTACCTGCTTGGTCCCGAGCC[A/G]GGAAGGAGTCGCGAGTCGGAGCGAGGTAGAATTCT
AX-184732012	Affx-478596149	Fana_SNP	Fvb6-3	6491194	+	A	C	GTTAGGTGGTTCTGTCACTGAATTCGGATGGGATG[A/C]AAAGCACGCTGGGATCAACATACTTGTATCTAAGT
AX-184732013	Affx-478596701	Fana_SNP	Fvb6-3	7038712	+	T	C	CGACTTGCTCATCTTCTTCTCCAATCCTTGCATGC[C/T]CGACCTCCTTCACCATCGCACAAGCCGAAAAGAAA
AX-184732019	Affx-478598384	Fana_SNP	Fvb6-3	8743343	+	T	G	ATGCAAAGTCACCTTGCCTTTGCTTTTGGGCTTTA[G/T]CCTCCACGCGTTGTCTCGCCTGCTTGGACGCGAAG
AX-184732020	Affx-478598504	Fana_SNP	Fvb6-3	8884808	+	A	C	AAAAAACTGTAGCTCGGTACCTTGCAGGTCTGAGA[A/C]CCGAGATTGGTAATGTGGTTTAATTGCAGCAATAT
AX-184732022	Affx-478599014	Fana_SNP	Fvb6-3	9472784	+	A	C	ACATTCTCTCTTACCCAGGCGGTGGGCCCCTCCCG[A/C]TGGGACTCCTCCGAATCTTGATTGGTTCCCCGTCC
AX-184732023	Affx-478599125	Fana_SNP	Fvb6-3	9599668	+	A	C	GCTGGCTCACCAACTAGACGCCCAACCATCTACTA[A/C]TGTCGTCCCCAACCACATCCAAACCCGCTCTCATT
AX-184732024	Affx-478599242	Fana_SNP	Fvb6-3	9727833	+	A	C	ATACAAGTGGATTGGCTTTCAATGTGGCAAATAAC[A/C]CTTACTATTTTGGGGCGTTGGAGATGGTTGCTAAT
AX-184732025	Affx-478599509	Fana_SNP	Fvb6-3	10010043	+	A	C	TGGTCATTTTGTTGATGGACTTAGAGAACCTTTGA[A/C]GGAGAAAGCATAATGGGGCTCGTTTAGTTAATGAT
AX-184732028	Affx-478600660	Fana_SNP	Fvb6-3	11164810	+	T	C	TAAACAACCTACACCTTGGCCCAGGAGATGGTTCC[C/T]TTCTCCTTGCAGGCTCCGGTACAGGTGATGGCCTG
AX-184732031	Affx-478603127	Fana_SNP	Fvb6-3	13776903	+	A	C	GAGTGTTTTCTTTATCAAAAAGAAAACATGGGTAA[A/C]AATATATCTTGTCTTGATCCTCTAAGTACTCAAGT
AX-184732035	Affx-478604951	Fana_SNP	Fvb6-3	15760522	+	T	C	TGCTGAGGCAGATATTGGGTACGGGGATTCTGTTT[C/T]GTTTACTAGGGCAGGAGTTCCCCAATTGTGAGGAG
AX-184732036	Affx-478605203	Fana_SNP	Fvb6-3	16024577	+	T	C	TGTCACCGGAGCCGGAGGCTTCATCGCTTCTTGGT[C/T]GGTGAAGCTCCTGCTGGAGAGAGGCTATAATGTGA
AX-184732038	Affx-478606143	Fana_SNP	Fvb6-3	17004846	+	T	C	ACTCGGACACCTGCTCTTCCAAGACCACAAATCTC[C/T]TTCTCGGCTCTTCTGCCGAATCCTGCTTCAAGCAC
AX-184732039	Affx-478606584	Fana_SNP	Fvb6-3	17468242	+	A	G	GCTGATGATGATGATTCCATTCACCAACGAAAGCA[A/G]ATGTGGTTAATTTGTGTAACATAGAATGATATCCT
AX-184732046	Affx-478609978	Fana_SNP	Fvb6-3	21097686	+	A	G	TCGGTTGCGCCATACAAAGTCTGGTGGGAATGAGG[A/G]CACATGATGATCAGACTGAGAAGTGGAAGGTGTAG
AX-184732047	Affx-478610640	Fana_SNP	Fvb6-3	21810019	+	A	G	AACATTCATATAGAGTTACTACGCTTGTGTCCCAC[A/G]CTCACGTCACACCATAATGGTGACTATTCGCTACA
AX-184732049	Affx-478610919	Fana_SNP	Fvb6-3	22104811	+	T	C	ATCTAATTGGACATGTGTCATCCAATTGCTCGGTT[C/T]GCTAGCGAGATGAGTCCTTGTGTTATTCTAGTAGG
AX-184732050	Affx-478611906	Fana_SNP	Fvb6-3	23511055	+	A	G	AGCGCCGTCGTCGACGCCTGAAGGTGGAGAAATCA[A/G]AGACGTCCGCAATTTAAGGGTTGTGTGGAAGTCCG
AX-184732051	Affx-478612742	Fana_SNP	Fvb6-3	24794737	+	T	G	TTAGTTTGAAGATTGTTTGTTTACCTGTTAGTTTT[G/T]AAGTCAGAGGAAAATAGTTGGGGCATGAACCTTAC
AX-184732054	Affx-478613251	Fana_SNP	Fvb6-3	25342007	+	T	C	CGATGACATCTCGATCACGTGCTCGTCGTTGTTGT[C/T]CGGTTCGCTACGGAACCGCGAGAACGACCCCGAGA
AX-184732059	Affx-478615156	Fana_SNP	Fvb6-3	27514653	+	T	G	ATAAGTTTTCATCCGTATTGGGCTAGGATTCCTTG[G/T]AATAAAGGAGTCCAGGCTGGGCCGGGATTCCTCCA
AX-184732065	Affx-478616944	Fana_SNP	Fvb6-3	30346453	+	T	G	AAATGGATGAATCCGGCATGCATGGAACAGCGCGC[G/T]GGTTCGATTCCGATTAGGGGAGGATTCGATTGGGG
AX-184732066	Affx-478562059	Fana_SNP	Fvb6-2	8302062	+	A	G	ACATACTTGTCATTATTAAATGTGAAAGGTGCGTT[A/G]TACTTTTTTTCTACTACGATAAATGTTCAGTTTTT
AX-184732070	Affx-478619849	Fana_SNP	Fvb6-3	33719682	+	A	G	AGAGTCTATTGATGTAGGTTCGGGCCACGGTGTTA[A/G]TGAGCAGGTGGGATGGAGCTTGTTCATGCTTTAAG
AX-184732072	Affx-478620375	Fana_SNP	Fvb6-3	34247996	+	A	G	CAGAACTCTAGCTCATAGAGCCCCTGGGCCTGCAT[A/G]AAGACGCCAACATTGTTTAGCTAGCAATGCAATGT
AX-184732073	Affx-478621284	Fana_SNP	Fvb6-3	35227430	+	A	G	ACATCCCTTCTAAAGTCTCTGTAGCAAATGGCAAA[A/G]GGGTTTCTGTTTTAGGAAAAGGAAAAATCAAAATT
AX-184732076	Affx-478621895	Fana_SNP	Fvb6-3	35940930	+	A	C	AAAGGTGGGCCCGACAGTACGTTATGGCCCACGCC[A/C]CGTCGACCTCATCGAAAACGGAGATTCGAGTCTTT
AX-184732078	Affx-478622235	Fana_SNP	Fvb6-3	36322756	+	A	G	TCTATGGTGATCGTGCAAGGCAATTGCGAAGAGAC[A/G]GTGACAGCGAGTCATTGAGAGGTAGCTGAGGAAAT
AX-184732079	Affx-478622484	Fana_SNP	Fvb6-3	36558032	+	T	G	AGACAAGTTTCACGAGCTATGGTGGCCGGAGGAGC[G/T]ATTTCCGGTGATGGGACAGTCGGACTGCTAGGAGC
AX-184732081	Affx-478623646	Fana_SNP	Fvb6-3	37728833	+	A	G	CGAATCTTCTTCTTTCTTCCCCTTACTTTACAACT[A/G]ATCGATGATTGCAATCCAACAGAAACTATGGGAAT
AX-184732086	Affx-478625827	Fana_SNP	Fvb6-3	41102895	+	A	G	CCGGATTGCTCTTAATGTTTCTTCCATTTCTCCCT[A/G]TCTTCCAATCTGGACTTCCTGGATCTGCTCGGGCA
AX-184732089	Affx-478627782	Fana_SNP	Fvb6-3	43204725	+	A	C	AAAAATAAGCTATCGAGGAACTTCTGGGAAGTAAA[A/C]TAATTTTCTCCTTTTCTTTTTGGGCGGACAGCAAA
AX-184732091	Affx-478627932	Fana_SNP	Fvb6-3	43473321	+	T	C	CCGGCCCTATCCCGTCCTTAAGGCCCTAATAATTA[C/T]TTATTTTCTATTGTTTTTAATATGTTTCTTATTTT
AX-184732098	Affx-478631781	Fana_SNP	Fvb6-4	3620486	+	T	C	CAATGTTCATGGGGATGTCTCAATGGGAGAGAAGG[C/T]AGGTAAGAAGCTGCTCCGCATCCAGCTGGCGCAGA
AX-184732109	Affx-478639888	Fana_SNP	Fvb6-4	11440101	+	A	G	ACACTGCACAAGAGCAAGAGCAAGATGACATCTTC[A/G]CGGCGGCGCGTGAGACCGGCCTTGACATACGCTAT
AX-184732111	Affx-478642316	Fana_SNP	Fvb6-4	13905420	+	T	C	TGGTGATCGGGTTCCCGATTGGAAGCGCCATGATC[C/T]ATGTCCGAGAGATAGGCAGGAAAGTGTTCGGTTTG
AX-184732112	Affx-478642346	Fana_SNP	Fvb6-4	13928948	+	T	C	TTTTCTATTTTCTTCTCTATTTCCTTTCATAGACA[C/T]GGCCAGATCGTTTTACTGAGACTGACGCAGAGAAC
AX-184732113	Affx-478642356	Fana_SNP	Fvb6-4	13936475	+	T	G	TGAGACAAGCTCTCTATGACAGAGTTGGTGTATTG[G/T]GCTTATGACATTGGATATGAGCATCCTTCAATGCA
AX-184732118	Affx-478645298	Fana_SNP	Fvb6-4	17053892	+	A	C	CGTATGCGACTTCGACATGCAATTCACATTTGTTT[A/C]TGCAGGGTGGGAAGACATAGGCCATGATAGTAGAG
AX-184732120	Affx-478645395	Fana_SNP	Fvb6-4	17188381	+	A	G	ATCAACTCTGGAATGAGTACATCATGTACGTTGTT[A/G]AAGCATTGCTTCAAGACATCTCATAGATCTTTAGG
AX-184732121	Affx-478645753	Fana_SNP	Fvb6-4	17558669	+	T	C	GATTACAGTTATGTCCATGAATCAGTACTAGAGGA[C/T]GCTCCGATGTTTGAAATGATTCAAGAGAACAAAGA
AX-184732122	Affx-478645858	Fana_SNP	Fvb6-4	17655447	+	T	C	GAGTAAGATTTCATGTAGGTCCTATGGAATTTAAC[C/T]TACGAAATTTGACAGATTCTGATTTCTCTTTTGAT
AX-184732127	Affx-478648960	Fana_SNP	Fvb6-4	20853732	+	A	C	CCTGCTGGCTCATTAGTGGAATTAGGGGTCTGGGT[A/C]TGGGTGGTGGTTTCCATAGCTGGTTTTGGTTCAGA
AX-184732133	Affx-478651493	Fana_SNP	Fvb6-4	23433532	+	A	G	GCACCAGCCTCACCCAAAGAATCAAGACCTATCAA[A/G]GACCAGGTCATAAAGTCTAAAAAGGGATGGAAGAA
AX-184732135	Affx-478653805	Fana_SNP	Fvb6-4	25820626	+	T	G	GAATGCGACGGTTTTGGGCTCAACTCCCAAGCTGC[G/T]GGGCCTCTCTTTCTCTCTAAACTGTTGCTACATTT
AX-184732138	Affx-478656497	Fana_SNP	Fvb6-4	28455220	+	T	G	CGGGGTTTCAGACCAAACTCTTGTTTCACATTGAA[G/T]TTAACTGTATCAAGTCTCCATTCATGATCATCTGG
AX-184732139	Affx-478657050	Fana_SNP	Fvb6-4	28919586	+	T	C	AAAATACCACCAGACCAAGTGCAAAGACAATCCAC[C/T]CTCATGTTGACAATCAGACAACACCGATATTAAAA
AX-184732140	Affx-478657231	Fana_SNP	Fvb6-4	29056842	+	T	C	GGAGGGTACGTCGGTGGGGCACAGTAGGGAGCGTT[C/T]GCTAGAGAAGTGAGGAAACTTCCCAAGTTGAGAAT
AX-184732141	Affx-478658126	Fana_SNP	Fvb6-4	29880797	+	T	C	AACTGTTAAGATCATGAGTTACATTGCCGAAAGTA[C/T]GTAAATAAGAGAGAATCCGGATGCACACATACTGT
AX-184732142	Affx-478658675	Fana_SNP	Fvb6-4	30366592	+	T	G	AAGGAATGCAGTAAGCAGGAAGTAATTTAAAGGCA[G/T]GATGTAAATGTCTTACTTCATTTTCAGCTGCTTTT
AX-184732143	Affx-478658689	Fana_SNP	Fvb6-4	30378597	+	T	C	ATTCTCTCACTTTCTGTTATTCTGTACCTATTTCC[C/T]AACTGGGTTTCTCTCATTTTGCTCCTCTGGTTCAT
AX-184732145	Affx-478661849	Fana_SNP	Fvb6-4	33189534	+	A	G	ATTTTATCAGGATTCAAGTGTGATGAGCCGGCCTG[A/G]TGCCGACGGTGTGATGAGATCCGTGACCACGATGC
AX-184732147	Affx-478661969	Fana_SNP	Fvb6-4	33297365	+	T	G	GCCTTCTTCTTGTCTTTGCTCTACCCGCCAGAGTT[G/T]CCTTGAGGTGTCCTGGAGTGGAGCTCATTCTGGAG
AX-184732148	Affx-478662143	Fana_SNP	Fvb6-4	33417764	+	T	G	GAACTTCTTGTGAAAGATCTTGTATTCTTGTTGTT[G/T]TGGCCCACGTCCTCAGCAGGGAAGCAGAGGTGATT
AX-184732149	Affx-478662799	Fana_SNP	Fvb6-4	33915593	+	T	C	CTCTTTCATCATCCTCAATCAGCAACTCACTGTCA[C/T]AGCTCACGTATATGCGCACCTTTCTTTACTGTTGT
AX-184732150	Affx-478663277	Fana_SNP	Fvb7-1	14704	+	T	C	CTCTCACCTCTATATGGGATCTCCATAATCGTCTC[C/T]AGATGAGGGCCAAGACGGACCGCTTTGTGCTTCGT
AX-184732151	Affx-478663612	Fana_SNP	Fvb7-1	305907	+	T	C	TAACAATAGGCAATCTTCTGGCTCAATCACTAGCA[C/T]ATACGAACCTTGAAGAGATGCAGGTGGGGGCATTT
AX-184732154	Affx-478664948	Fana_SNP	Fvb7-1	1700224	+	A	G	CTTTTTAACTTCATGATTATTTCAGAGACTTGCAT[A/G]TTAAATACTATTATAAAGATGTCATTAAGTCGTGT
AX-184732156	Affx-478665627	Fana_SNP	Fvb7-1	2447726	+	A	C	TGTCACACACTCCTGCTGGCCCTAATTTTGTCAAT[A/C]TTGGGGATGAACTCACTATGGAGGAACCCCTCAAT
AX-184732157	Affx-478665675	Fana_SNP	Fvb7-1	2524435	+	A	G	CTAACTACAATTAAAGATAACATGTGGTGCATGTA[A/G]ACTTCCCCTGATGTCTACACAATGACTCCCCCTGA
AX-184732158	Affx-478665849	Fana_SNP	Fvb7-1	2764472	+	T	C	GGTCGGGGACGGAGAGCTTCTCAGCTCTAGTCGTA[C/T]GCAAGAGAGGAGTGCTTGACCCGACTTGGGTCAGT
AX-184732163	Affx-478667852	Fana_SNP	Fvb7-1	5153531	+	A	C	TTATACGTAGGCAGCATAGCACATATATGCAGTAA[A/C]TATATATGCTTGTGAGATTTTATACGAGGGTGGTA
AX-184732176	Affx-478675344	Fana_SNP	Fvb7-1	10377115	+	T	G	CACCTTGGGGATCCAATTGGGTGCTGCTTCAGTCT[G/T]AAAGAGGATGCAACTCAAGGCTCAAGAACCATCTT
AX-184732178	Affx-478675456	Fana_SNP	Fvb7-1	10495607	+	A	G	TTTGAAGATATTTGACTTCTATATATGCTTCACCC[A/G]CAGTAACTATGTCGTTGCCACCCCTGTTGTGATAC
AX-184732179	Affx-478676756	Fana_SNP	Fvb7-1	11937140	+	A	G	CTCTTAAACAGGGGAACCTCGTACGAAGAGCGAGA[A/G]GGAGAAGGACGTGTGATGCACGCGCTTTGGTTTGG
AX-184732184	Affx-478678751	Fana_SNP	Fvb7-1	15133388	+	T	C	AATCCTGTTCTAGACCAAGTGTTGGAATTGGCTGA[C/T]GCTGTCAAGTCGCAGGCTCGCCGAGTTCTGGATGT
AX-184732193	Affx-478680822	Fana_SNP	Fvb7-1	18276856	+	A	C	CAACTTCAACAGCACAAAATCTAATAAACAACCCA[A/C]AAATCCCAACAAGACAAAAAGTTCAGAAACCAAAC
AX-184732194	Affx-478681203	Fana_SNP	Fvb7-1	18691787	+	T	C	CACATCATCTCACATATTTGCTATCTATTCACATA[C/T]GCGGAAGATTTGATCTCCCACATGTGCATATTGAC
AX-184732202	Affx-478682936	Fana_SNP	Fvb7-1	21059501	+	A	G	TCCCTGCTAATATTGGGGGTGGATCTGAGGTGAAA[A/G]AGGACATACCACAAAATCAGAAAGATGGAGCACAA
AX-184732206	Affx-478683948	Fana_SNP	Fvb7-1	22383958	+	T	C	TAATGCATACAGATCAAGTATGAATGGATAGAAGC[C/T]CCTTCGGCAAAAAGCTCCTTTTAGGAAAGCCACTT
AX-184732213	Affx-478685934	Fana_SNP	Fvb7-1	24526372	+	A	C	TATTATCTTTCGTACTAGTACATTTGACACAGAGC[A/C]TGATCACTACATGCTTCGGTTGGATGCAGTAGATG
AX-184732215	Affx-478686357	Fana_SNP	Fvb7-1	24947644	+	T	C	ATCAACAAACTCAATACTTCTTCTATCCCAAACAA[C/T]GATCATAAAACCCGCATGCAGAAAACACAAGACTA
AX-184732217	Affx-478687613	Fana_SNP	Fvb7-1	26192302	+	T	C	GGCATGCATGGGTGGTGGCCTTGTGGGTTTCAGAC[C/T]AATAAGAAAAGAAATTGAATGGAAAAGAAATAAAA
AX-184732218	Affx-478687779	Fana_SNP	Fvb7-1	26355048	+	T	C	ACAAGGACAGCAAGAAGTAAAAGAACATTATGTAG[C/T]AGCAATACTAGTTGGGGCTCTATTCCTATCCTTTA
AX-184732220	Affx-478690151	Fana_SNP	Fvb7-1	28668353	+	T	C	TACTATGTTGCCGCCGGAGAATAAATCCGACGACA[C/T]TTAGTTTCATCCTGCCACTAGGAGGATGTGTCCAT
AX-184732223	Affx-478691214	Fana_SNP	Fvb7-1	30117763	+	T	C	ACTCCCATATCCATCACCATGTCAAAAATCAAAAG[C/T]CGCTCGATATGTAAACCCTAAATCTTAAACCATGT
AX-184732225	Affx-478691664	Fana_SNP	Fvb7-1	30625507	+	T	C	CAAAGAAGCCTATATTCATTGAATCTCATACATCA[C/T]ACACAGGGTGACAATGAGTCATGGGAAGCTTGCAT
AX-184732227	Affx-478692673	Fana_SNP	Fvb7-1	31832684	+	T	G	CTTTCCGACGGCGTTTGCCGGTCTGTTTGTTATGT[G/T]TCGTAGACCGATTGGACGACGTTGTCAACTATTAC
AX-184732228	Affx-478693074	Fana_SNP	Fvb7-1	32094343	+	T	C	ATAGGTTTTTCCGCCCGATACTCTACTTTGGACCC[C/T]AATATCTAGTCTCTGTTTGTTTTCTTTGGGCTTTT
AX-184732234	Affx-478697390	Fana_SNP	Fvb7-2	3975462	+	T	G	TCATTAACCTCTGGACGGAAAGATTGAAAAAGAAG[G/T]GGAACATAAGCCAACAGTGAACAATCCACATGCCA
AX-184732239	Affx-478700788	Fana_SNP	Fvb7-2	7656836	+	A	G	AGATTTGATTTGAACCCATCTGGTAGAAGCGAAAG[A/G]AGATGATCAGGGGGAGATAACGCGACCAAAATACA
AX-184732240	Affx-478701170	Fana_SNP	Fvb7-2	8018984	+	T	C	AAGTATAAGCTTTTAATAAATTATAAAATTGTGTG[C/T]GCCTCACGCCAGCAAATAATGCTTCATTTATAATT
AX-184732241	Affx-478702027	Fana_SNP	Fvb7-2	9213127	+	A	G	GGTGGAGATGACGGGTGCGCCGCGCACCCGGGTGC[A/G]CCGAATAGGCTCCCGATGAACCGATACAACATGCA
AX-184732243	Affx-478703023	Fana_SNP	Fvb7-2	10828028	+	A	C	GACTTTTTCGTTTGTTTTTTCACCGGGGGTTTCTT[A/C]TTCGGCGGCATCTAGGGCATTCAAAACTTCAAAAT
AX-184732246	Affx-478704045	Fana_SNP	Fvb7-2	12391657	+	T	C	TTATGGTGTATTTCGTCAGCTTAAGGAAAAAAATA[C/T]ATTAAAAAAAACAGACGATATTAGTAAACCATACT
AX-184732247	Affx-478704229	Fana_SNP	Fvb7-2	12698425	+	T	C	GCCTATGAATGGGCCTCATGTAGGTTTGATTGAGG[C/T]TGAAAATTTGGCTGTGACTGTGATTGAGCCTCAGG
AX-184732248	Affx-478704639	Fana_SNP	Fvb7-2	13196053	+	T	C	GCCGGACAAGCTCCTCTTCGTGGGGCACTCCCACC[C/T]GCCCCACAGGATGAACAAATGCGTGCTTCTCAGCT
AX-184732250	Affx-478706491	Fana_SNP	Fvb7-2	15347272	+	T	C	TTAGTATTTTAGGACGTGTTTGTTTATATAGAGAT[C/T]ATTTGTAAATACATAAAGTTGCTAAATAAAGGACA
AX-184732251	Affx-478706836	Fana_SNP	Fvb7-2	15716411	+	A	C	GGGTGTGGGTCTCACTTACTTATGAGGATTCGATT[A/C]TTTATGAACCTCCTAATCTGATACCCAAATGGGGG
AX-184732254	Affx-478709353	Fana_SNP	Fvb7-2	18437460	+	T	G	CCAGTGCCCTCAAACTCTCGGCTAAACTGGGTTTT[G/T]TTCGCGCGGGAAAGCAACTACATGGGCACGTCTTA
AX-184732256	Affx-478709832	Fana_SNP	Fvb7-2	18991382	+	T	C	GAGAATAGCCCAGGTAACAAGCTTGTTTGCAGCTT[C/T]AGTGGCATGGATACCATCCCAGCTTACATAGTTGT
AX-184732257	Affx-478711459	Fana_SNP	Fvb7-2	21434375	+	T	C	GGCATCAGGGACTCCGGTGGTGGCCGGCAGTTGAC[C/T]GGCATCCGGTATCGGCACATGGGACATAGATGACT
AX-184732263	Affx-478713648	Fana_SNP	Fvb7-2	24514872	+	T	C	TACCATATCTAAACACACACACACAAATATAACAC[C/T]ATCAATTCACTACTGAATGCTTAACTACACAATTT
AX-184732265	Affx-478715529	Fana_SNP	Fvb7-2	26549840	+	T	C	GATTGACTCTCTTTCCAGGGGGCTGATACTTTTGC[C/T]GCCCCGACGCTTTCCTTGTTGCTCCAGGATTTGTT
AX-184732267	Affx-478717226	Fana_SNP	Fvb7-2	28186125	+	A	G	TGTCGCGCCTCAACAAGTTGATCAAATCAACTGTC[A/G]AACATAATAGAATTTGAAACTTCAGTTAATTGACG
AX-184732268	Affx-478717484	Fana_SNP	Fvb7-2	28436339	+	A	G	TGGTGTCATGTAGCTAGGTACATTGTCAGGGCTTG[A/G]GTTGTTTTGTCGAGCTGAATACGGGTTAGAATTAG
AX-184732271	Affx-478717896	Fana_SNP	Fvb7-2	28817688	+	A	G	CGGAAAAGCCCAAAGTTTCTCTCGCTTGTTGGGCC[A/G]GGCTTGAGGTTTTCATTGAAGAGGGCAAATATGTA
AX-184732274	Affx-478719411	Fana_SNP	Fvb7-2	30593554	+	T	C	TGAAGCTAATTAGTGAGAGGTTCCTCGATGACAGC[C/T]GCCAACTTGAAGAAATTATCATCTGGGACTGCCCA
AX-184732275	Affx-478721199	Fana_SNP	Fvb7-3	869096	+	A	G	GAATATATGGCAACCCGGTGCCCTACTTTCCAACT[A/G]TGGTAACCTATTGAGAGTAATAATCAACAGGTCAA
AX-184732277	Affx-478722139	Fana_SNP	Fvb7-3	1747347	+	A	G	CTCAATATCGTTGCAGGACTGTGTATGAGGATGTA[A/G]CACCGGAGCTAGTGAGGGACTTTTTCTGGGATGAT
AX-184732278	Affx-478722503	Fana_SNP	Fvb7-3	2112781	+	T	C	TCCTATAACTGCTACACCAACAATACATACAACCC[C/T]TCCATGGACAAAGTCATGGACCTCAATCTTCCGCC
AX-184732281	Affx-478724020	Fana_SNP	Fvb7-3	4482433	+	T	G	AACTCCGACCGCCATAGCTCAGCTTCTTTCTCCAA[G/T]CTCACACCAGCACAAAAAGAGAGTGCTAGAGAGTT
AX-184732284	Affx-478725832	Fana_SNP	Fvb7-3	6271090	+	A	C	GACCGCCTTGAACTGCTTTGGGCCACCTTTAACCT[A/C]CTAGACCCGCTAAGGGGCCGCCTTGGACCGCTTTG
AX-184732287	Affx-478726935	Fana_SNP	Fvb7-3	7335481	+	A	C	GCAAAAGTTGTCGCACCTTGGGAACCCTAGACGAG[A/C]CGCCAACATGAACAACATCATTCACACTGCTTATC
AX-184732289	Affx-478728682	Fana_SNP	Fvb7-3	9086796	+	T	C	AGACTTCACCCAAGATGGTGAACCAACCCTCGTGA[C/T]TGAAAAGGCACTTTTGTTCGCAAATGGCGCAGGGA
AX-184732294	Affx-478730337	Fana_SNP	Fvb7-3	10867568	+	A	G	GGGAATACGATGTTGGTGTCTTACATGTCGTTGGC[A/G]CACAACATACTAACCCATAGCATACTTCTGGGTCC
AX-184732298	Affx-478734489	Fana_SNP	Fvb7-3	15048372	+	T	C	TTGTAACGATGTTTAATCAATGAAGTTATTCATTC[C/T]CCTAAAAAAATGTAATAGTTTCATTATATTACAAA
AX-184732299	Affx-478734610	Fana_SNP	Fvb7-3	15142091	+	T	G	ACACAAGATACTGAAAAATCAAACAGTACTGGAAA[G/T]AACACGATTCTTCAATTTCAACACAGAATCCCAGA
AX-184732300	Affx-478734940	Fana_SNP	Fvb7-3	15460250	+	A	G	TAACTTATGCTGAAAATAATTAGACATTTGGAGAT[A/G]CTGTGCAATCGTGTTCCATCTGGGAATGTTTTGAG
AX-184732303	Affx-478735638	Fana_SNP	Fvb7-3	16184353	+	A	G	CCTCGGAAGGTTGGAATGAACACGAGTGTGGTTAC[A/G]CCATGTCCGACATTGACAAGGTCTGGGAAGCTACT
AX-184732305	Affx-478736193	Fana_SNP	Fvb7-3	16822067	+	A	G	ACTCGTCCGAACTAATTTGACCATCTCCACCAAGT[A/G]TTGATAAGTCACTTTTGTGTTTGATCAAGATGCGA
AX-184732307	Affx-478736711	Fana_SNP	Fvb7-3	17343973	+	A	G	ATCTACAACCTGTGAAGCTTGTTAGGGTGGACCAC[A/G]GCATGTTCTGTCTGTCCAGGCTTTAAGAAAAGCTA
AX-184732312	Affx-478737746	Fana_SNP	Fvb7-3	18369608	+	T	G	TGGATAGTCCCTAAGCAAATTGAGATTTTGGGAAA[G/T]GATTGGAGGAGTCATCTATGCGGCTGCTGTTTCCC
AX-184732318	Affx-478741134	Fana_SNP	Fvb7-3	22028283	+	A	G	TTCATGTCTTCTTCTCTCTCTTTTTTAAATAAAAA[A/G]ATACACTAGTTTATGTTATAAACTAGAAACTCAAG
AX-184732321	Affx-478741975	Fana_SNP	Fvb7-3	23017224	+	T	C	GGTGATGAGCGAGGAAGTCCACTATGACCTGTCCT[C/T]TAACTGCCTTTTGCGAAACATATTGCAAAGAGAAT
AX-184732323	Affx-478744577	Fana_SNP	Fvb7-4	711742	+	A	G	GTCCAGCGTTGTCGAATCGGATCTTGGTCCTAATC[A/G]GTGTGGTAATCAAGGCTTCATTGAATGGTTTGAGC
AX-184732327	Affx-478745944	Fana_SNP	Fvb7-4	1935685	+	T	C	TCCGTCCTGTTCCATATGATCACTCTCTTCAACCC[C/T]GGCCTCGCCGCAAGATGCGCTCTGATCAAATGCGG
AX-184732328	Affx-478746192	Fana_SNP	Fvb7-4	2154634	+	T	C	AAATCTCAAAAGCAAGGGTTTTGGCTTGTCTTTAC[C/T]CTGATGGATCGTTGATTCTGTCGAAACGGATTCCT
AX-184732329	Affx-478746363	Fana_SNP	Fvb7-4	2297451	+	T	C	TTGTGGGGATTCCGGGCATTCGCTTTCTAGATGCC[C/T]CTTGCCTCTTCAAGATGGTAAGTTAGTCTTGGCAT
AX-184732332	Affx-478749982	Fana_SNP	Fvb7-4	5438519	+	A	G	TAAGGACGGTAAGGACCATTAGGTTTTGGGGGGCC[A/G]TTATAATGTCTTGTGGTTCGGGAATGTGAGCTCTC
AX-184732335	Affx-478750465	Fana_SNP	Fvb7-4	5979997	+	T	C	TGACTTGGCATTCTTCCAACCATTAAACCGATCCT[C/T]TGTGAATGCTGGATGATGGGAAGGATAACTATCAA
AX-184732342	Affx-478753893	Fana_SNP	Fvb7-4	9988439	+	A	G	TTCTTCAGTAAAATCAGGCTCCGCGGGCTTCTGAG[A/G]TAGCAGTGGAAGCAATGCCGGTAAAGGTCTAGAGT
AX-184732343	Affx-478753927	Fana_SNP	Fvb7-4	10038028	+	A	G	AATCGCCCTTGCATGTAGACAGGGGGAACCATACC[A/G]GATGAAGGATAAACCATAGGTGGCGAATGCCGAGG
AX-184732345	Affx-478756385	Fana_SNP	Fvb7-4	12503485	+	A	C	TAACAACCACTCCATCTTTTCCCAATGCAGATAAG[A/C]CTTCCTTGTTGATCATGTGCCGGGTTTCGTCTGTT
AX-184732349	Affx-478759361	Fana_SNP	Fvb7-4	15238826	+	T	G	GCTACTGCCGGTAAAGAATCTGCCGGAGCTTCGTA[G/T]AGAAGAGCTGGAGAGCCTGTCGACGAAATCCTTAA
AX-184732356	Affx-478761360	Fana_SNP	Fvb7-4	17424545	+	A	G	CAAAACAAAGGGCAAAAGCGTCCGGCCATTGTTCG[A/G]AATGTGAACAGTAGGTCGGCGCCAGGCCCTATAAT
AX-184732357	Affx-478762039	Fana_SNP	Fvb7-4	18141790	+	A	G	TTTTTCTTCTTTTCGTTATTACTGTAATAGCCCTC[A/G]TCTAAGTTTGGCACAGTATAGCGTTGGAATGGCAA
AX-184732358	Affx-478762350	Fana_SNP	Fvb7-4	18480034	+	T	G	ACCAACTGTGGAGTGATATTTTAGTGTCACCCCCA[G/T]GTCCTATATCCAAGTAGCTGAACAATTGTGTAGCC
AX-184732360	Affx-478763480	Fana_SNP	Fvb7-4	19769879	+	T	G	GCACCTTTGGGTGCTGGCTGTTTACACATGTTGTG[G/T]GTGTAGTCTGAGGTTGCACCTTTGAGTGGTGGCTA
AX-184732365	Affx-478764273	Fana_SNP	Fvb7-4	20654917	+	A	G	ATGGCGACCCACAATTTCGCATGAAAGATGACCCA[A/G]GAGCGAGCTTTCCTATGCGAGATGTATATGAGGAC
AX-184732367	Affx-478764557	Fana_SNP	Fvb7-4	20939955	+	T	G	GCCATATAAACTCCATAGGCTGCACTAGTTGATAA[G/T]ATGGGAACATCTTCCGCTTCACCAGCAAAGGATTT
AX-184732374	Affx-478766436	Fana_SNP	Fvb7-4	23088555	+	T	C	TCAGGTTCTGACGACATTGACTGCAGCTCCGGTGT[C/T]GACCATGACTTTGTTGACCATTATCCCTTCGACCT
AX-184732375	Affx-478766554	Fana_SNP	Fvb7-4	23254322	+	T	G	ATCAAAAAGGTAAAAGGAATGAAAAAGGATTTGGC[G/T]TGCTTAGGGAAAGGGTTAACATCCTTTGGAGTTGA
AX-184732377	Affx-477979827	Fana_SNP	Fvb1-2	12047619	+	T	C	GGTGATCACCACCTTCTTCAACTATGGACCGACGA[C/T]GGCGCCATGAAGTGAGCCTTGCAACTCTTGTGGAG
AX-184732378	Affx-478009670	Fana_SNP	Fvb1-3	12675744	+	A	C	CCCAAGAGGAGCATTGCTTCTTGGAATGCCATGAT[A/C]TCTGGATTTTTGAAGTGTGGTCGGGTGGTGGAAGC
AX-184732379	Affx-478335422	Fana_SNP	Fvb4-2	12509694	+	A	G	GGGAGGAGGGCTTCCTTTTAAGCTACGGCTCCCTA[A/G]CTTTGGCGGCCGGAGGAAGGAGTTCCGGTGAAAAG
AX-184732380	Affx-478364566	Fana_SNP	Fvb4-3	16455627	+	A	G	ACTAGCTCGTCCCCGGGTTTTTCAAGACTGAAGAC[A/G]GCTTTGTTGTGGCTGAAGACGTTGACGGTGAGGAT
AX-184732381	Affx-478389602	Fana_SNP	Fvb4-4	10210558	+	A	C	GAGCGACAAGCGCCAGCCTACGGCCATCGTCTTCC[A/C]AAACAGCACCATCAGCGCCGACAAAGAATACAAGG
AX-184732382	Affx-478416680	Fana_SNP	Fvb5-1	10575870	+	T	C	GGCTGCTGCTGAGGAATGGGCTCCGGAAAGGTCTG[C/T]GGCAGTGTGGGCTGTGGAAAAGATTGGAAATTGGG
AX-184732383	Affx-478473923	Fana_SNP	Fvb5-3	13108188	+	A	G	ACCTCCCATGAAAGCTGGAGCCCAATGGATTGGCG[A/G]GACAGGAAACTTGTATCTCAGGCCCGTTCAAGAGA
AX-184732384	Affx-478486991	Fana_SNP	Fvb5-3	23584307	+	T	G	AATCGCGCGCGCGCATCTTCAACGGCTCCGGCGAC[G/T]GGATCCAGGTTTTAATTGGAGCGGGTCTATGGTTT
AX-184732385	Affx-478688435	Fana_SNP	Fvb7-1	26992698	+	A	C	TGTATTCCACAGTTTCATTAATCAAAGCTAATGAA[A/C]TTTGGACAAACCTGTTCATATTCGGGGAGAGAAGA
AX-184732387	Affx-477939486	Fana_SNP	Fvb1-1	275162	+	T	G	GACAAGATGGAAAAGACTTTTGAGAGCTCTGAACT[G/T]CCTGAAGAAAAGAAGGTGAAGATGGCAGTATCCAA
AX-184732388	Affx-477939632	Fana_SNP	Fvb1-1	398999	+	T	G	AACCAGGTGAGTTATGAGGATAATGTAGCAGATTT[G/T]TTCACCAAGTCTCTACCTACCTTTGAGAAACATGT
AX-184732391	Affx-477941018	Fana_SNP	Fvb1-1	1852269	+	A	C	GTATTCCACCCATCCTCTAGCGGAAACGATTAAAA[A/C]AAATACAAGAGAAGTAAAGAGAAAAATTGTATGCC
AX-184732392	Affx-477941495	Fana_SNP	Fvb1-1	2342323	+	A	C	CATTCGGGGTCATCAAACGGTTTGATAATCATTCC[A/C]AAAAACATGCGGTAAGAGCTGTTGATCTTTGTAGA
AX-184732393	Affx-477941509	Fana_SNP	Fvb1-1	2353690	+	A	G	TCACCTCATGTGACGATTTTAATCACTAATTCTGC[A/G]TAGTTCCTAGAGAGAATGAGAGAGCCATACATGGG
AX-184732397	Affx-477942021	Fana_SNP	Fvb1-1	2859276	+	T	G	CGATTCCACAAAAGCCCTCGGCTATTAACCAGACG[G/T]CGTCGATGACGACAGGAACTGCTGTCAACTGAGAA
AX-184732404	Affx-477945511	Fana_SNP	Fvb1-1	6468307	+	A	G	TTCTTTTGGTCAGTAGCAATTTTATGGGTGCTTTG[A/G]GTATCGTGGTCAGGATCACTTTAGGGGAGATTGTC
AX-184732406	Affx-477947320	Fana_SNP	Fvb1-1	8520224	+	A	C	GAATCTGTTGCTGCTACCTATTATGATGGGAATGA[A/C]TTTGCTCGTGTCCATGAGTTGAATGTGAAAGCTTT
AX-184732409	Affx-477947536	Fana_SNP	Fvb1-1	8725311	+	T	C	GCAAGCAATGGGGTGGTGCCTGTTTTGTATTGTGC[C/T]CAGGCTCCCAATCTAGTACTAACCCATGTATTGAA
AX-184732411	Affx-477949141	Fana_SNP	Fvb1-1	10427346	+	A	G	CAACTGCCACAGAATAGGCAGCATAGAAACTTTCT[A/G]CCTCAACAACTATATTGAATGTCATGGCTTCAATA
AX-184732412	Affx-477949198	Fana_SNP	Fvb1-1	10479362	+	A	G	CTAAAAACTAAAATAGAGAGTGTTAAAGTTGCTCT[A/G]ACGACCGAGTTGCGGTGAAAGAGGTTGATCAAGAG
AX-184732415	Affx-477949995	Fana_SNP	Fvb1-1	11300080	+	T	C	AGGTAGGTCAGTTCTCACATATGTAGATATCCACC[C/T]ACAGCCACCAGAGTTTTTCAAAAGTTAGGTACTAG
AX-184732418	Affx-477950249	Fana_SNP	Fvb1-1	11552141	+	T	C	TTAACACTACATATCATATATACTGAATCGATAAA[C/T]AGTGAGAGAAAAATAAGCATATATGATACATACCT
AX-184732422	Affx-477952437	Fana_SNP	Fvb1-1	13822061	+	A	G	TGATCTCACAGACTGGGTTCGGCTTTGTGATCAAG[A/G]AGGACGAGGAATGGATTGTATCGACAGGGACATTG
AX-184732427	Affx-477953868	Fana_SNP	Fvb1-1	15278786	+	A	G	TGCATAGCCTCATTCAGCTCAGCCACTTCCTTCCC[A/G]GCCACAACAGCTTGATCTCGGAAGACAGCAACATC
AX-184732428	Affx-477954252	Fana_SNP	Fvb1-1	15598988	+	A	G	AAGGGAGGGATATATAGGAGGTGTGAACCGGGCTT[A/G]AAATTGGGTGGTTGAAGATGGTATTGGACTCTAGG
AX-184732431	Affx-477954867	Fana_SNP	Fvb1-1	16133439	+	A	G	AGTAATGATGGTGCCCAGAATATAACTTGGGAGCA[A/G]TTTAAGACGCTCTTCTTAGGTCAGTATTTCAATCA
AX-184732432	Affx-477955395	Fana_SNP	Fvb1-1	16604900	+	A	G	ATATGGTCGAGGTCTCAGGATGGGACGCTGATGAA[A/G]GGTTTAGCCGTGAAGCGGATGCTTTCGCAGTGCTC
AX-184732434	Affx-477955690	Fana_SNP	Fvb1-1	16857588	+	A	G	AACGATAAACGTGACATAGATGATCACGTGCATGC[A/G]GACTCCGCCTCGTCTTTATGTACTTCGCCTCGCCT
AX-184732436	Affx-477955895	Fana_SNP	Fvb1-1	17047816	+	A	C	TTTACTAAACATATACATTATTTACCATAGTAAAT[A/C]TTCCTGGTCCTGCCCTGCTTTCTATGTTCAGAAAA
AX-184732438	Affx-477956203	Fana_SNP	Fvb1-1	17376070	+	A	C	AGCTATACACAGATGAATTCCGTTTTCAATGATTT[A/C]TTTTTTCTTGGAAGAAGAACAAAAATTTCGGACCA
AX-184732441	Affx-477957306	Fana_SNP	Fvb1-1	18256849	+	A	C	CTGCTAGCTAGTTTAGGTGCCCCCATATAGCCAGG[A/C]AAGAAAAAAGGAGAAAATGAGATATGAACAATTTG
AX-184732444	Affx-477959903	Fana_SNP	Fvb1-1	20883828	+	A	C	TCTCAAACCAAAATAACTGTATCCAGACACTGGAT[A/C]ATATTCCACATTATAAATGGTGTATATTTTTTCCA
AX-184732452	Affx-477961389	Fana_SNP	Fvb1-1	22256910	+	T	C	AATCGACTTCAGACGGACTTCTGATATGCATCCAA[C/T]GCAAATTGTTGAGGCTATTGATAAACTCCAAGAGA
AX-184732456	Affx-477963468	Fana_SNP	Fvb1-1	24247583	+	A	G	ATGTCATTTGCCTAGTGCAACGTTGCTTGATAACG[A/G]CAAAATATCTCTCAGGTACTTGGAAATGGGTTTTG
AX-184732461	Affx-477965193	Fana_SNP	Fvb1-1	25639928	+	T	C	CATCCAAACACACACGAAAAAAATATCGAATCTTT[C/T]GATATCGGAACACATACCCTTGCTAGCACTGATGA
AX-184732466	Affx-477968064	Fana_SNP	Fvb1-2	224005	+	A	G	AACAATTCCCTTTCCACCAACACCAATTCAGATCT[A/G]CGACTTCAGCTCAGCCAAAATAAGGTTATTGTGGT
AX-184732467	Affx-477968372	Fana_SNP	Fvb1-2	506245	+	A	G	CCTACAACGATAGTACCTCCTACAGCTTTTGATCA[A/G]ACTCATTTATCCTGGAGTTGAAAATATCATTCATT
AX-184732468	Affx-477968769	Fana_SNP	Fvb1-2	936316	+	A	C	AGAGATAGAAAGCGCAAGCTTGACTGACCACAAGC[A/C]TATCCCGATCTAATGTTTTTCTTTTTCTTTTTCTT
AX-184732476	Affx-477972348	Fana_SNP	Fvb1-2	4675000	+	T	G	GGCAGCTAAGGGCCTTCCATAACCAGCCTTACGCC[G/T]CCAAGGGGCCGCCTTGACTCGCTTAGGGCCACCAA
AX-184732477	Affx-477972668	Fana_SNP	Fvb1-2	4925531	+	A	G	TTGTGGTTGGCATGTTGGCAATTGCTTCTTTGGTC[A/G]CATTAGTGGTTGGAACATTATTCTTTATAAATTCC
AX-184732478	Affx-477972712	Fana_SNP	Fvb1-2	4953929	+	T	C	GGTAAGGCACTGATTCTGCTATCTTTGTTTAACTG[C/T]ATGCAGTCTTATTTCAATTGCTAATACTGGAAACA
AX-184732481	Affx-477973575	Fana_SNP	Fvb1-2	5810125	+	A	G	CGTCATCTTCGCTATCCTCTGCGGCTTTTTCGCTC[A/G]AAAACACGACGACGCCGGCGAGGGCTTGCCTGATC
AX-184732484	Affx-477974837	Fana_SNP	Fvb1-2	7386744	+	A	G	TTTGGAAAGCTTTATGCCCCGTGACTATAAACAGC[A/G]GCCGTTGGGGAGCTCCTGAGTTTGAAGGTGCACTT
AX-184732485	Affx-477974898	Fana_SNP	Fvb1-2	7438804	+	A	G	TTGATCCGACGAGGATGATCCTCAGGCGCAGCACA[A/G]GAGGTGTGCTCTGTTCTTGTCATCTCTCTATTCGG
AX-184732488	Affx-477978238	Fana_SNP	Fvb1-2	10585680	+	A	C	GGAGAGTGTTCTGTTCAGTGGCAATGTTTGTAATT[A/C]TTTTCATTCTTAGGGGCTACGTTTTAAGAGATTTA
AX-184732489	Affx-477979499	Fana_SNP	Fvb1-2	11729311	+	T	C	CAACAACTCATGCGAAGTCTTATCTTCCACCCATG[C/T]GAAGTCTTATTACATGTGAACTTCGTCCAGCTCGC
AX-184732494	Affx-477981355	Fana_SNP	Fvb1-2	13458877	+	A	G	GTGGAGTGCAAGATAAATGGATGCTTATGATATTG[A/G]CAATTGTTGGATGGACGGTTGTTGGATGCGATTGC
AX-184732502	Affx-477985799	Fana_SNP	Fvb1-2	17856751	+	A	G	GAAAAAAACTAAACCTTGATCATAGGAGAAGAGGA[A/G]TAAAACGCATCCTTCACATTTGATAGTGACATGTA
AX-184732503	Affx-477986065	Fana_SNP	Fvb1-2	18099791	+	T	C	ACCTACCGCCTTTTCTGCAAGCGTGGGTAGTGAGT[C/T]ACTGCCCTCGCCAAACAAAAACGTTGAGACCCGTT
AX-184732504	Affx-477986741	Fana_SNP	Fvb1-2	18809434	+	T	C	TCACCCAAAAGAGCCACCACGCGCCACCAAAATTG[C/T]CATCTGTGTTGCGGCAGCCCAATGCCACCACCGTC
AX-184732506	Affx-477987134	Fana_SNP	Fvb1-2	19209076	+	A	G	GGAGTGTTCCATGCAGAATGACAACCGCGCGAGCT[A/G]AGGAGTGCGCTCCACGCACAATACTTACACGCGAG
AX-184732507	Affx-477988433	Fana_SNP	Fvb1-2	20535371	+	A	G	CTCCGATTTCCATTTGTAGGACAATTGTGCCCATT[A/G]CTTTTTGGCCAGCTTGGTTAAAACCTTGGATGGTG
AX-184732508	Affx-477989269	Fana_SNP	Fvb1-2	21341221	+	A	G	CTGAATCTGGGCATTTGCAAAGTCCTACATGTACT[A/G]GAACATCTGCTGCTGCTGGGCCTGCTGGATGGCCT
AX-184732512	Affx-477991128	Fana_SNP	Fvb1-2	23235502	+	T	C	TCAAACTCAAATCGGTGGACAGGGGAAGGTAGAGG[C/T]GAGAGAGATGAGCTGAACGACGGTCGCGCGATCCC
AX-184732513	Affx-477991183	Fana_SNP	Fvb1-2	23309037	+	T	C	AGGAGAAATCGGAATTTGTTTTTTTCTAGGGCTTT[C/T]TGTGTTTGTGCGTTCGATTGATGTGCTTAGGCTTA
AX-184732516	Affx-477992267	Fana_SNP	Fvb1-2	24480281	+	A	G	CTTCTGACAGTGATTTAGAAGTTCAGCGTTATCTC[A/G]ATCTTTGTAGAGTTGCAGATTCAATGCCTGACTCA
AX-184732518	Affx-477992724	Fana_SNP	Fvb1-2	24971385	+	A	G	GGACCGCTCCTTCTCAGCTAGGCGGTCAGTTTTCA[A/G]CGAGAAGCTCTAGTGGTGGTTCTCGTGGAGGTTCA
AX-184732519	Affx-477994224	Fana_SNP	Fvb1-2	26978946	+	T	C	TCTGGGAGACCCCCTGATCGTACCCATCCTATTCA[C/T]ACCCCTACAGACATCAACCGGAAGATAACCACAAT
AX-184732520	Affx-477994299	Fana_SNP	Fvb1-2	27049553	+	T	C	AAGTGTGACCCCTATTTATAGAAGGCTATCGCCAG[C/T]GGCTAGGTGAAGCCAGACAGGTACAAGGTCTGATG
AX-184732522	Affx-477994607	Fana_SNP	Fvb1-2	27322975	+	A	G	GCCATTGACGACTTTCATGTGGTTGTTTATGATCT[A/G]GCTGCGAGAATGGTGGACTTGACAACACACTTTTG
AX-184732523	Affx-477994630	Fana_SNP	Fvb1-2	27357036	+	T	C	GATCTCATAGGTGGCTTGACAAGGATCACGAATGG[C/T]GGTGGGATGCTGAGGTAATTGATGGGACTGAGGAG
AX-184732526	Affx-477995043	Fana_SNP	Fvb1-2	27794100	+	T	C	TGGTGATGCTGGTGGCTTCCTCCTTCGGTTGGACT[C/T]TGGTGATGTCCTGTGCCGCGAAGGCTGTGGATCCC
AX-184732530	Affx-477996988	Fana_SNP	Fvb1-3	684004	+	T	C	TCGGTGATGAGGATGGTGAAGCACCCCAACATCGT[C/T]GAGCTTCATGAGGTCATGGCGAGCAAGTCCAAGAT
AX-184732537	Affx-478001930	Fana_SNP	Fvb1-3	5159654	+	T	C	GTAACCCCCCACTACTCCAGCAGGCATATTCACAA[C/T]GGAACCACTCACTACTTCAACACAATAGGTCATCA
AX-184732538	Affx-478003369	Fana_SNP	Fvb1-3	6560590	+	A	C	ACGGTCCAAAGACCTAGTAGCAGCTTTGAATCTTC[A/C]GGCAGTTGGAGTTACGTGGACCTTGAGCACCCTGC
AX-184732543	Affx-478005777	Fana_SNP	Fvb1-3	8871678	+	A	G	GACTATCATTCTCAAAAACAAAGGAGATTTCTTGG[A/G]AGCCGGCTTTATAATCAAACTTTCCTGTCAACCAA
AX-184732549	Affx-478008667	Fana_SNP	Fvb1-3	11597773	+	A	G	CTAACCCAATCTCAATACAATTCAATCATACTCCT[A/G]TATCAATTTAAATTTGTTTTAGGATATTTCATATG
AX-184732550	Affx-478009632	Fana_SNP	Fvb1-3	12634784	+	T	C	TTACAAAATCGCATATGACCTCTCAAGTTCTCTAC[C/T]GAAACCAATTGGAGCACCATACAATATAAACAATC
AX-184732553	Affx-478010941	Fana_SNP	Fvb1-3	13949882	+	T	G	TCATCTTCCAAGTCGAAGAAGTCCAGGGCTGTAAA[G/T]ATGTAAGGAAAAATGGCCGACTTGTTGGAAGGTAG
AX-184732562	Affx-478015476	Fana_SNP	Fvb1-3	18342502	+	A	G	GCCGCCAAGCTCCTGATGCACACTAGAGTGAGATG[A/G]CACTGAGAGTACTCGACTTTACACCCATGTATAAT
AX-184732564	Affx-478018643	Fana_SNP	Fvb1-3	21462691	+	T	C	TAGACCTATCTCCAAACGCGGGTCCACACGAACCG[C/T]CAGGTCAAAACCTTAAGAGACCGGCGAATGACTAT
AX-184732567	Affx-478019784	Fana_SNP	Fvb1-3	22677455	+	A	G	ATGTCATGAAGGAGAGTAATTGTTCCTGAAGAACA[A/G]TGTAAATTGGTGTGAGTTGTGTATCCACCGTCTCA
AX-184732568	Affx-478020325	Fana_SNP	Fvb1-3	23339086	+	A	C	TGGTTGCAGATTTCAAAGGCCTACTAATATCGTAC[A/C]TTGTTCAATGTTGGGGATTGGTTTCTCTGACTTGA
AX-184732570	Affx-478639509	Fana_SNP	Fvb6-4	11057630	+	A	G	CATCTGCAGCGTAATCGTCCCTGTGTGGGACCCAG[A/G]CACGGGTCTGTCTTAAATGGACGGCCCATAATTTC
AX-184732573	Affx-478021789	Fana_SNP	Fvb1-3	25063679	+	T	C	GAGTTGTCAATGCTTTACAAGGTCCTTCTCTCATG[C/T]GGAGTCTGAAGTCATCACTTTGCGTAGCACATATT
AX-184732577	Affx-478023401	Fana_SNP	Fvb1-3	26856435	+	A	C	ATGCCTCGGAGAATCTGATACAGGAACAACTGCAG[A/C]AAGGGGACATGATCGAATGACATTCTGTTGTACGT
AX-184732578	Affx-478023588	Fana_SNP	Fvb1-3	27057380	+	T	G	CAAGACACACTCCTTGTAGACGAGTACACATAAAA[G/T]TTGATGTTCAACACAAATTCTTTTACATCGTACCA
AX-184732585	Affx-478026341	Fana_SNP	Fvb1-4	2178801	+	A	G	GAGTGTGAACAATCATTTTCTGACTTAGTACTGAG[A/G]GAGACAGCAACCGACTGTTGCAATCTGATGCTATG
AX-184732586	Affx-478026978	Fana_SNP	Fvb1-4	2711251	+	T	C	TTAACTATCCGGAATGCAATGTCCTCATAAGGTGG[C/T]CCTGCACTAAACCTTATAATGCAAGTGTTATTGTT
AX-184732587	Affx-478027437	Fana_SNP	Fvb1-4	3075162	+	T	C	CCTCCGTTGTGCTCTGTATGTCAGCACAAGGCACC[C/T]GTCTTTGGCAGTCCTCCGAGGTGGTTCACATATGC
AX-184732588	Affx-478028922	Fana_SNP	Fvb1-4	4232166	+	T	C	GGAGATCCTTGACGCAGTCGCGCAAATCTGAAGGA[C/T]GGTAAAGGGTGTAATGCTTCAAGGTAGCATTCCAT
AX-184732591	Affx-478029170	Fana_SNP	Fvb1-4	4447789	+	A	G	AGAATCTACAGTGTGAGGAGAGAGGTTATTTGAGG[A/G]TGGAAGGACCGTATTGTTCTTCAGTTGTAATCTTC
AX-184732594	Affx-478029411	Fana_SNP	Fvb1-4	4629445	+	A	G	AAGAAAGGGAAGAGAGAAAACAGAGGCTGCATCCC[A/G]CACACATTTTTCTACTTATACTCTTTTTAAACCCG
AX-184732597	Affx-478030092	Fana_SNP	Fvb1-4	5185976	+	A	G	ACTTCAGAATAAACAAACAAGGACAACTAATTGTC[A/G]ACGAAACTATCCCAAAATGAAACGGCATGATAGCA
AX-184732599	Affx-478031196	Fana_SNP	Fvb1-4	6151511	+	A	G	TCCATGACCTGATGAAGACCCTCTTGATCGGAGCC[A/G]GAGTTCATAATCTGAAGCGCGCTGGAGCCTGATGA
AX-184732606	Affx-478037306	Fana_SNP	Fvb1-4	11738473	+	A	G	GACACGTTTTTTACCATGTCGGTGTGTCGGGTGTG[A/G]AGCGTCCATGCAACATAGGTTATGATAGTATGTAC
AX-184732614	Affx-478039552	Fana_SNP	Fvb1-4	13623042	+	A	G	GTGATAATAAATTTAGGAAGAATTATGCACATAAT[A/G]ACACAAGCATTACACAACAATTCATAAATGCAATG
AX-184732615	Affx-478040067	Fana_SNP	Fvb1-4	14099053	+	T	C	ACCAACAACAAAAAAATAAAAAAACTGAAAACCTA[C/T]CGTGCACTCGCATCGATCAAAATAGAAAACCAATT
AX-184732617	Affx-478040550	Fana_SNP	Fvb1-4	14539432	+	A	G	AGGTCACAAGAATCTTTTGATTAAAAAAAAAACAA[A/G]AAGCTGATATAAGTATGTCTAAGGTGCACTGGATG
AX-184732622	Affx-478042559	Fana_SNP	Fvb1-4	16364125	+	A	C	ATGATCTTTGATGTTCGACCATGTGGGGGTAAGAA[A/C]TATAACTACTTCCAGAGTTCTACTGCCTAATCTTA
AX-184732626	Affx-478044191	Fana_SNP	Fvb1-4	17819134	+	A	G	AAGCTTAAAGTGCTTAAGTAAGCACCTCTGTGGCT[A/G]TACACAACACCTTTTGGTTCAGAAGTTGTGCCAGA
AX-184732629	Affx-478045349	Fana_SNP	Fvb1-4	18879003	+	A	C	AGGTCAGCGCCACAATGGATGCATAGTGCACGATT[A/C]TCATTCCCCGCATGCACTTTCTTCCCATCTCGGTG
AX-184732631	Affx-478045673	Fana_SNP	Fvb1-4	19212513	+	T	G	GATTTAAAAATTTGGAAAATTTTCTTTTATTTTAC[G/T]ATAGAGGTGGTTTAGACGAGCTCGTAGATACATAG
AX-184732632	Affx-478045776	Fana_SNP	Fvb1-4	19317114	+	T	G	AAAATTATAGGGTTTCTCTAGTCATAACTGTTACA[G/T]ATTGAGATTAGTTTTGTTTAATATTTTTTTCAAAA
AX-184732634	Affx-478046148	Fana_SNP	Fvb1-4	19650023	+	A	C	TAATAAACAGAAGAACAAATCGGTCAGACCGGACC[A/C]CATAAAAATTAACTATTCAACTTCTTCCTAGTTCG
AX-184732635	Affx-478046650	Fana_SNP	Fvb1-4	20116797	+	T	C	TCAGTGGGTTGGCACACTCCTCGGTGGGCCCAAGA[C/T]TGTCACCGGGATTAGCAAGTTGTTCAACCAAGTCC
AX-184732636	Affx-478046847	Fana_SNP	Fvb1-4	20284355	+	A	G	TATTTATCCAGCACAAAATGAGACAGTAGGTAAAT[A/G]TCCTACTAGTTAAGGCTAACAACTCATGTCATTCT
AX-184732644	Affx-478049981	Fana_SNP	Fvb2-1	189168	+	T	C	ATCAGCCAACCTCATTATGCGCATCCTTTCATGGG[C/T]AGTGCTTGACCAGCTAGCTGCAACCGGCAACTGGC
AX-184732646	Affx-478051761	Fana_SNP	Fvb2-1	1659032	+	T	C	AATGTCCTACTTTGGCCACGATCATCAGTAAGGGG[C/T]GTGCCACCTCGTGGACATGAAAAAAGGTGCATGGA
AX-184732653	Affx-478054334	Fana_SNP	Fvb2-1	3939317	+	T	C	TGGGACCAAGATGCCGAGGGGAATGCTGCTGTTTT[C/T]GACTCTGTGTTATGCGATAACGTGACCGGTAATGA
AX-184732656	Affx-478056029	Fana_SNP	Fvb2-1	5491430	+	A	G	GTGGAAGGTTACAGGAACAGTGGATGTCGCTTCAC[A/G]AGGAGATTGATATCTCTTCAACTTCAATCTGGAGA
AX-184732657	Affx-478056119	Fana_SNP	Fvb2-1	5532876	+	T	C	AACTTAATATATAATGTTGTGCTTTGTATAGACTT[C/T]GTAAGAGTTGATAAGATGGGCAAGCATGGATGAGA
AX-184732658	Affx-478056261	Fana_SNP	Fvb2-1	5674088	+	A	G	CAGCAGCCACTTCTCTACCTACACCCAAGCTCAAG[A/G]ATGTCAGTCGACTACGGACAGAGCACCAAGTGTAA
AX-184732659	Affx-478057384	Fana_SNP	Fvb2-1	6756790	+	A	C	GAGCTTCACATGCTCAACCATGTCTAACCCTTAGT[A/C]TTAAAGTTGCCGCAAACTAAATTTCACCACAAATA
AX-184732662	Affx-478059037	Fana_SNP	Fvb2-1	8226663	+	A	C	ATTTTGTTAGGCGACGGATCGTTTCTCTTAGCCGA[A/C]AAAATATATTCTGTCGATTAAGACTTAGGTGACAG
AX-184732668	Affx-478060997	Fana_SNP	Fvb2-1	9844127	+	T	G	TGTTCTGCCCCTGATGACAACTGACTTTTTGTAGT[G/T]CCTCAAGAGTACAATCTTACGGAGCTGATGGAACG
AX-184732671	Affx-478061772	Fana_SNP	Fvb2-1	10440257	+	T	C	GCAAGGTAGACTGCTGAAACAATGTTGCTGGCATG[C/T]GCATTGAAACCGCCAAGAGCACCAGCAATAGCAGA
AX-184732678	Affx-478063842	Fana_SNP	Fvb2-1	12487549	+	T	C	ATGAATTGACATTAATTAAAATGAAAGAAACAAAC[C/T]TCTACACTTTACAAGCCTATGGGGCACAATCTAAG
AX-184732680	Affx-478064228	Fana_SNP	Fvb2-1	12889014	+	A	G	CACCTTTCTTTTTTCTCTCTCCTCCGCCACCATCC[A/G]CCTCTTCCGTTCCGACTCACGACGCTAGATTCACA
AX-184732681	Affx-478064469	Fana_SNP	Fvb2-1	13125616	+	T	C	GCCTTGTTGTGGTGAGGCTAACATTCTACCTCAAC[C/T]CAAACCAGAAACTCCTTTAATTCATTTCAGTGAAC
AX-184732683	Affx-478065329	Fana_SNP	Fvb2-1	13912998	+	A	G	CGCTGAGAAACAGTCTCATTCAGGCGCGAGAGTTG[A/G]GAGTTACTAATGTGCAAGTTAAAGGGGACTCCAAA
AX-184732684	Affx-478065400	Fana_SNP	Fvb2-1	13989973	+	T	C	GTTGGCTTAGCCACATTCCTTCGGTCTCCCGAGGA[C/T]GAAGCAACTCTGGGTGTCCGAGCCCTAAGTTTGGG
AX-184732688	Affx-478070311	Fana_SNP	Fvb2-1	18647953	+	A	G	TGTAATCTAATGGGCGGATTCTAACTTGTTAATCC[A/G]TCAAAAATACTAAACTTTAAAAATTCTTAAACCTA
AX-184732689	Affx-478070935	Fana_SNP	Fvb2-1	19148326	+	T	G	TGAAAACAATCCTCCACAGAAAGTCAGAGATGTCG[G/T]TGCTCAAGAAGGGAGCAAATGTACTGATCAGCCTC
AX-184732691	Affx-478071479	Fana_SNP	Fvb2-1	19541878	+	T	C	ACCTTGACAAGCCAAGGGGCCGCTTTGACCCGCCT[C/T]GACATAACAAGGGACCGCCTTAATCACCTTGACTA
AX-184732694	Affx-478073503	Fana_SNP	Fvb2-1	21123777	+	T	G	CCAAAGAAGGCAAAGTTCCCCTGTTGTTTGGTTTG[G/T]ACTCCTCTCCCTATCGTCTCTTGGTTGGCACCTTT
AX-184732695	Affx-478074488	Fana_SNP	Fvb2-1	21874363	+	A	G	GAGCGGTGGGGCTTCTCTCGAGCGGGAACTGGCAC[A/G]TGTGTCACGCGGCGGTCCAGACGGTTTTATCCGGC
AX-184732702	Affx-478080892	Fana_SNP	Fvb2-1	26202046	+	A	G	AAACAGATATCACAGAACTTTGGCGGGAGTGCAGC[A/G]GTTTCTGCTCCAATTTGTGGTTCTTCATCATCTTC
AX-184732704	Affx-478081755	Fana_SNP	Fvb2-2	212705	+	A	G	CGTTCCACCTCAATGACTGCACATTTTGGGGGATT[A/G]CAGGTACATGGACAAGACCCGGAGGGTTTTGTGAA
AX-184732706	Affx-478083509	Fana_SNP	Fvb2-2	1678081	+	A	G	TAAATTACAATCTCCCTTCTCCTCCGATCCGCAGA[A/G]AACCATTATCAAATTCTGACCCCATTGATAATATG
AX-184732707	Affx-478083894	Fana_SNP	Fvb2-2	1983353	+	A	C	CAGGCGGACTAGGGAGGCTGCCATGCGACGTTCGG[A/C]TGACACTGCTGTTCTTATGGATTTTCTGATGGTAG
AX-184732708	Affx-478084288	Fana_SNP	Fvb2-2	2315503	+	A	C	AAGAAAACAAATAACCCTAAATAAAAGAATCTTAA[A/C]AAGAAAATAAAACTAGCCTAAAAGTACTAAATCGC
AX-184732712	Affx-478090128	Fana_SNP	Fvb2-2	7017673	+	A	G	GCGAGGACCACGTCGGGGAGTGCCCGGAGGACGGA[A/G]GTCCTGCCAGCCAAGGTGTTGATTATGGCATTGTC
AX-184732714	Affx-478091042	Fana_SNP	Fvb2-2	7839712	+	A	C	CTGGATGGGGTTGATGATTCTGAAGAGTACAAGGC[A/C]ACACGGAAGGCAATGGATATTGTTGGAATAAGTAC
AX-184732718	Affx-478094327	Fana_SNP	Fvb2-2	10478220	+	T	G	CTTCTGATCGTCTTCGAAGAAGAAAGAGTTGACCC[G/T]ATTTGGGTCAGTTGACCTGAGTGGGTTTTTAAAGA
AX-184732721	Affx-478095298	Fana_SNP	Fvb2-2	11451113	+	T	C	AGTAATTACCTTAAAATGAGGCATATATCTGGAAT[C/T]CCTCAATATATATCTGTGGGGAAGTGTTCTTGAAC
AX-184732726	Affx-478098520	Fana_SNP	Fvb2-2	14210413	+	T	C	AATTAGGACTTGATATTTTTTGTGGGATTTGGGGT[C/T]CCTTCCTACATGATTTTTGGAGAGGAAATGACTGA
AX-184732734	Affx-478105447	Fana_SNP	Fvb2-2	20980075	+	A	G	TATTTAGAACGGCCGGATTCGAACTGGCCGGAAAT[A/G]CTGTAGATCACATATTATGGATGGGGGTGGCGAAA
AX-184732736	Affx-478107444	Fana_SNP	Fvb2-2	22809591	+	T	G	CACCCCGCTCAATCAACCATTTCACTCAATCTGGT[G/T]TACTTCTTCAACCCTCATCGCTCAGCCTACTACAA
AX-184732738	Affx-478108255	Fana_SNP	Fvb2-2	23666641	+	A	G	TAATTTCCCTAATTCCCTTGTCATCATGTTCCTTT[A/G]ATACCAAACCACGAAATATTTCTAGGCAAACTTAT
AX-184732743	Affx-478109349	Fana_SNP	Fvb2-3	84980	+	A	C	AGTTCCTCTTTATAAGCAGCCAACAAGGTGAGCAA[A/C]GAAGCAAAAGACAGCTGACGAGCCATAGAAAGGGC
AX-184732744	Affx-478111037	Fana_SNP	Fvb2-3	1638704	+	T	C	GATTTATTCAAGATCTTTAGTACATCTCTTAGTTC[C/T]CAACAGTGATAAGTTGTGACCATAAGCTACTTGTT
AX-184732745	Affx-478111164	Fana_SNP	Fvb2-3	1758329	+	A	G	CTGAAAATCCTCTAGCCGAGCCTCGTACTAAAGTT[A/G]CGCTCGAATCACATTTTCCGCGATTGAAGAAATTG
AX-184732752	Affx-478116179	Fana_SNP	Fvb2-3	5640244	+	T	C	AAGCAGATCGTGAAGCAGAGATGACCAGACATCGG[C/T]TTTAGAGTAGGTGATTACCTCTTCCTGCTTTTCGA
AX-184732754	Affx-478117489	Fana_SNP	Fvb2-3	6589053	+	A	G	GCAAATTGACTTCTTGCAAAGGATGAATGAGACTG[A/G]AATACAAGAGTGCATGTATTTATAGTGGAATGTGT
AX-184732755	Affx-478120019	Fana_SNP	Fvb2-3	8683148	+	T	C	AAGATCCAAACTTTCTTTTCCATCTTCCCCGGAAT[C/T]CAAACGGAAACCCCAAAAGCTCAAGAAAACCAACA
AX-184732760	Affx-478124166	Fana_SNP	Fvb2-3	12140208	+	T	C	ACCACATGTCAACCACACTGCCGACACCGACCAAG[C/T]CGCCATTGCCAAGGTACGCCAGAATCTTGAAACCC
AX-184732762	Affx-478124320	Fana_SNP	Fvb2-3	12261593	+	T	C	GAGGTGATGCTGATGGTTGTGCGGTAGGGTCAAGG[C/T]CGCCCGCCAGAGTAAAAACAAAACAATTGCACAAA
AX-184732763	Affx-478124701	Fana_SNP	Fvb2-3	12641269	+	A	C	CAATTCAAGCCTCTTGGTCATGCTGACGCATCATC[A/C]ATTTCGGGTGCCCAAGTCAAGTCAATAGAAACTCT
AX-184732765	Affx-478124808	Fana_SNP	Fvb2-3	12736711	+	A	G	TACCTGAACCGTCCACCGGAATTTTCCAAACCACC[A/G]TCGCCACTGACCACCGGTTCACCACCTTCCCGTGC
AX-184732767	Affx-478130149	Fana_SNP	Fvb2-3	17430473	+	T	C	TTTCTAAATGAGTGTGGACGTCCTTCCGTTTTCTA[C/T]CGTCCAACACCGACAACGGCACGCCTCCACTAGAG
AX-184732769	Affx-478130606	Fana_SNP	Fvb2-3	17848692	+	T	G	TTATATGCGAGAGCAAAAATTAAACCGCATGCTTG[G/T]GAATGGAGGGTCTGCTATAAACATTATGCCAAAAT
AX-184732772	Affx-478132445	Fana_SNP	Fvb2-3	19621987	+	T	C	GCTTTCGCTAAGTCTTCAACGCCACATTTGCTCCT[C/T]TGCTCAATCTTGAAATGAAGTTTGTTGGCCGGAAT
AX-184732775	Affx-478136159	Fana_SNP	Fvb2-3	23555512	+	A	G	ATTAAGAAGTAGAAGGTGTCAAGAATAGAGGTATG[A/G]TATAATTCCCAGATATATTCTTCTCCGAACTGGAG
AX-184732778	Affx-478137132	Fana_SNP	Fvb2-4	405572	+	A	C	AATTCCAACTCCAACAAGACCCGCTCTGGCAGCCA[A/C]CCAACCCTCTCGATCAAATGGGTTCTCCTCCTGCT
AX-184732780	Affx-478138086	Fana_SNP	Fvb2-4	1270032	+	A	G	CAAGTCAACATGCCCATCCGTGTCATGGTAGTAAG[A/G]AGGTCAATTGGAAAATTCCGCTCAAACGGAGAAGC
AX-184732781	Affx-478138856	Fana_SNP	Fvb2-4	1972816	+	T	C	TTCACGTTCCCAGCGAGCTGCACTTGTTGATATTG[C/T]TGTGGAGAAAGCCCGAAAGGCCAAGAAGAAAGCCT
AX-184732782	Affx-478139251	Fana_SNP	Fvb2-4	2328176	+	A	G	GTTGGGGTGGTACGAAGTGTCTAGAGAACCTTCGG[A/G]AGCTTGGCAGCCCATAACCCTTTAGCATCTTCCAG
AX-184732783	Affx-478139498	Fana_SNP	Fvb2-4	2564652	+	A	G	TCCTCCTGAATCGTTGGCATCAGCTTCCTCTCACC[A/G]GCTGAAGTACCAGAGCTGTAATTCAAATCAAAATT
AX-184732784	Affx-478139759	Fana_SNP	Fvb2-4	2776900	+	T	C	ATCTCATCGTCTTCTCCTCTTCTCCCAAAACTCAT[C/T]AGATTTGCTGAAACCCATAGAGGATACGCGCCGGA
AX-184732785	Affx-478139932	Fana_SNP	Fvb2-4	2950423	+	A	G	AAAACGACAAGAACGGTCGCGGAATGGGAAATCGG[A/G]TCGAGGCTGACAGGTTGGCAGTCCAGGCTGTATAC
AX-184732786	Affx-478141379	Fana_SNP	Fvb2-4	4326246	+	T	G	GATTTGATCTGTGTAATCTCTCTAATACTTGGATT[G/T]TTATTATTAATAATTCTTTTTGAGTGTCAATGAAA
AX-184732790	Affx-478142506	Fana_SNP	Fvb2-4	5450570	+	T	C	TACCTTTTTTGACATCTCCCCGACTTCTCCTCCAC[C/T]ATAACATGACAGTATCGGTGAGGTAGAGAGCTGCG
AX-184732793	Affx-478142876	Fana_SNP	Fvb2-4	5793391	+	A	C	CAAACACACATCCTCTTTACCGGGGTGAACTCTTG[A/C]TGCCTGCCCCAGAGCCCCTTTTTTATCCCCTTAAC
AX-184732795	Affx-478143618	Fana_SNP	Fvb2-4	6507528	+	A	C	CACCAACTAAAACACAACACCTAAACCCTCGCTCA[A/C]AAGAGAGATGAGACTCTTCTTCTTTTTTTAATCAA
AX-184732797	Affx-478144070	Fana_SNP	Fvb2-4	6863929	+	T	C	CCTCCTCCGCAACCTTCTTATCAAAGCTCCTGATT[C/T]TGGCTATGGCTCCTTGCCATCGGTTCACGAAAGCT
AX-184732799	Affx-478144428	Fana_SNP	Fvb2-4	7178304	+	A	G	TGGTGGAGTGGAAGCCTGGCTTGCCGAATGTTATG[A/G]CTTTTAGACGGGGCACAGCGGTAAATTAAAATGTT
AX-184732801	Affx-478145561	Fana_SNP	Fvb2-4	8126378	+	A	G	TGCAAATTGGAGATCAACCTGATCATCAGTACCGA[A/G]GAAAGAGCGACGACAGCCTCGTCGGAGGACGAGGA
AX-184732802	Affx-478145825	Fana_SNP	Fvb2-4	8373046	+	A	G	GCTGACAGGGCGTGAGACTACGTATTGCAGGCTTG[A/G]GCTTATGTCCTTATTTGTTTAAATCTATTGAAAGG
AX-184732805	Affx-478146478	Fana_SNP	Fvb2-4	8937208	+	T	G	TAATTTAGCATATTAGGACAAAAGTAAGAGTTATT[G/T]ATGTAATGAATCTCTCTCTTATGTACGGTTAGTGG
AX-184732806	Affx-478146819	Fana_SNP	Fvb2-4	9204649	+	T	C	CACGTGCAGTAAATACTGAAAGATATACAGTTGAG[C/T]TAAAAACAGAAACAAAAATTACTATACCTCCCAAA
AX-184732808	Affx-478147541	Fana_SNP	Fvb2-4	9824759	+	T	C	CAACAAGGAACGACGGTGATCTGGAATGGTGGTTT[C/T]TGATGGAAGAATGACTCTGGCACCTGATATTGGAT
AX-184732813	Affx-478149637	Fana_SNP	Fvb2-4	11730672	+	A	C	GCTTCGATCAATATTTCACCACAATTACCGACATC[A/C]TTAACACCACCCTCTACAGTCCTAACGATATTTAA
AX-184732817	Affx-478151687	Fana_SNP	Fvb2-4	13617840	+	A	G	AATACACGCTAAAATAATCAGAAACGGCCAAGACC[A/G]AGACCCGTTCATCGTCTTCGAGCTTCTTCGCCTCT
AX-184732818	Affx-478153655	Fana_SNP	Fvb2-4	15361835	+	T	C	TAGAAAATCAGAGACATACGATGATACGAGTGTAT[C/T]ACTTCCCGGGGCTCCGAGTATTTGAGTAATATCAC
AX-184732820	Affx-478154596	Fana_SNP	Fvb2-4	16163464	+	T	C	TCGCGCGGAACACATAGCTTGCGCTCGGAATAGAC[C/T]ACGTGAGCTAACTTACAGAGTTCGCGTGCGGAATG
AX-184732821	Affx-478155241	Fana_SNP	Fvb2-4	16759675	+	A	G	GAAGCACTACCCCAAAAGGTCTTCATTGTCTTTCT[A/G]TGCAGTTGACTGCAGAGTATTTCGCTTTGGAGTCC
AX-184732824	Affx-478156243	Fana_SNP	Fvb2-4	17669667	+	A	C	TCCCACTGGTCCTCTCTCCTAATGAAACCTGAAGG[A/C]AACCCAAAGGCCCCTTCCCTCAGATAAGCTTTATG
AX-184732825	Affx-478156952	Fana_SNP	Fvb2-4	18358669	+	T	C	AGTGGCTTCTGCGCCGGAGAGTCGGAGTTTTCCAT[C/T]GCCGGAAAAGCTCACTATGGCGGAGTCTGAGAGTG
AX-184732826	Affx-478157908	Fana_SNP	Fvb2-4	19260304	+	T	C	AGGGATAAACCTTTTGAATCTGATATACGTACATT[C/T]ACCAAAAATACAAAACAAAGCCCTAAGCTAGAACG
AX-184732827	Affx-478157917	Fana_SNP	Fvb2-4	19269665	+	T	C	TAAAATCGTGGTTGAGTTTTCTGACAAGATAAAAT[C/T]GTGGTGTAACGAAGCCGTTTTTCGGGCAACGAAGG
AX-184732828	Affx-478158176	Fana_SNP	Fvb2-4	19506767	+	T	C	GCCTTCTCTTAATTAATTTTTTCTTCTTCTACTTT[C/T]TGGGGCTATAAGAAGGCCTCTCTCGATTTAGAGGA
AX-184732829	Affx-478159081	Fana_SNP	Fvb2-4	20313707	+	A	G	AAATATAACCCTCATCGATAACGGCCCTACCAAAA[A/G]CATTCTTCCGGGAAAAGCCAGCTTTGAGCATTGTA
AX-184732837	Affx-478161911	Fana_SNP	Fvb2-4	22821475	+	A	C	GACGCTGTTGATGAGCCACATGCCAACACCATCAA[A/C]CTTTCCACGACAGCCGTGGCTCGTCGATGAAGAGG
AX-184732838	Affx-478163521	Fana_SNP	Fvb2-4	23957910	+	A	C	GGAGACCAAAAATATCTATGAAAATGAAACCCTCT[A/C]AGCCAAGCAACGGTCCAGGTACCCTCTCTTTTTCA
AX-184732839	Affx-478163539	Fana_SNP	Fvb2-4	23973130	+	T	C	GAACAATTGAAGTCAACACGACCCTGGAAAATTCA[C/T]CCAATACCCCATAAAATAACAGTTTCAATAGATTT
AX-184732841	Affx-478164453	Fana_SNP	Fvb2-4	24620287	+	T	G	GCATGTCATACAAAACGATGGCTATCACCAAATAA[G/T]TTTTCTGAGGTTTCAAATTGTAATCCTGGGTTGAA
AX-184732845	Affx-478166084	Fana_SNP	Fvb2-4	25718538	+	T	C	AACAATCACAATTTCCTCGTAGCAAATAGTCAAAA[C/T]AGATGAAGGGAAAAACCAAAAAGTATAAGCCAGAG
AX-184732846	Affx-478166285	Fana_SNP	Fvb2-4	25834786	+	T	C	GCCATCGTCAGTGTAGGAACTGGGAAGATGCTCGG[C/T]GTGGAGCTTGTCATGCTCAATTCCCAGGGTTCGCA
AX-184732851	Affx-478168963	Fana_SNP	Fvb3-1	1005104	+	A	G	GGCCGAAACTGGGCCCATTTCGCTGCTGCATGGCG[A/G]GGGTATGCTATTAACATCCTCGCTGCTGACGGGGA
AX-184732853	Affx-478171576	Fana_SNP	Fvb3-1	3253769	+	T	C	TGTGTCGTTACTTCATGACAACTGCATTTAGCTAA[C/T]AATAAGAAAACAAAAATTAATATATGTCGCTTTCG
AX-184732856	Affx-478173928	Fana_SNP	Fvb3-1	5296758	+	A	G	AAAGTTTAAAGGTGTCTAGCTCTTGCAAACCTTGA[A/G]GGGGAATGTGACCCTCGTTTTGGAGCCTAGGAATT
AX-184732857	Affx-478173979	Fana_SNP	Fvb3-1	5327926	+	T	C	ACCTTCTTCTGGGGCACAGCCACCGAGATCCTCTT[C/T]TCCAAATGGCCAGGCACCAACACCGGCATGTATTA
AX-184732859	Affx-478174321	Fana_SNP	Fvb3-1	5630473	+	T	C	GGTATCAGAGCTTTAGGTTTTCTGATTCCTGTCTT[C/T]CTATATCACTACCATATATGCTTAGTAACACTTAG
AX-184732860	Affx-478174960	Fana_SNP	Fvb3-1	6207968	+	A	C	TTGGTCCTGCAGCTTGGTTTCTATGAATTCGCTTG[A/C]TAGTTGGTCATAATCCTCACTAAGTGTGGTGAGTT
AX-184732866	Affx-478177451	Fana_SNP	Fvb3-1	8487560	+	A	C	AACCTAAATTCTTCTTCTTCTTTGGGGATACAACC[A/C]ACTGGCCTTGATGATGTACCAAAGCCACAGATCCT
AX-184732868	Affx-478180484	Fana_SNP	Fvb3-1	11273098	+	T	C	TACGTGTCTTTTTGGATGTCACCCACGTGTGTGGG[C/T]TCAAGCTGAGGTGGAGAAACTCACCTGGGTTAGAT
AX-184732869	Affx-478180871	Fana_SNP	Fvb3-1	11650184	+	T	C	ATGGCCATCAACAGAACCCGAAACCTCTTCTAATA[C/T]CGGCTCCATCCCAGACACCTTTTCCTCAATCAAAG
AX-184732879	Affx-478184588	Fana_SNP	Fvb3-1	15615788	+	A	C	GAGAAGGACAGAGCAACGTGTGGATACATGTCTAC[A/C]TGGTTATGTGGGGAGATAGGGAAGTAGACCCTAGA
AX-184732886	Affx-478187391	Fana_SNP	Fvb3-1	18436368	+	A	G	ATTTGGTGGGGGAGAGCGGGACAGGGAAAGAACTA[A/G]TCCAAGTCTTCGGTGACTAAACCAGTGACTGCTTC
AX-184732887	Affx-478189590	Fana_SNP	Fvb3-1	20258891	+	A	G	GAGGTGGCAGTCCACGACCGAGGAAGGTGCAAGAA[A/G]CTCAGATCTATGGAGGTGACAGGACTTTTGAGGCC
AX-184732888	Affx-478190160	Fana_SNP	Fvb3-1	20729626	+	T	C	AAAAAACATTTCTTTTCTTTTGATAGCTTAGCAAC[C/T]GTTAACCCACATAAGCCAATCCACAGAAGATTCAT
AX-184732895	Affx-478194222	Fana_SNP	Fvb3-1	24466305	+	T	G	TGCACACCTCGATTACAATCCACACAGTCTACCAA[G/T]TTTTATCGTGGGGTTTTGGAAGTGTTCTTGTGCTA
AX-184732896	Affx-478194836	Fana_SNP	Fvb3-1	25099034	+	T	C	TCATCTTGGATGTAGAACTTTGCTTTCTTCCTTTC[C/T]TCTTCACAGCTAGTTCAATGTTTCTACGACAGGTG
AX-184732902	Affx-478198451	Fana_SNP	Fvb3-1	28501044	+	A	G	GGTTGGTGTTACACATGTATGCTTTCAGGTGTATG[A/G]CCAGAATCAAAGAGCTTCAGTGATGTAGGAATGGG
AX-184732905	Affx-478198804	Fana_SNP	Fvb3-1	28818635	+	A	G	GGGTGAGAGAGTGAGGAGTAGTAGTGGTGGGAGAC[A/G]TATATAGCAGAGTTCAGAGTGCTGCCACTGCTACG
AX-184732907	Affx-478199291	Fana_SNP	Fvb3-1	29258675	+	A	G	TCCTCTCGTCAACCTCTGTCATCAGCCCTAACGGC[A/G]CCCATGATTGATCAGCCGCCAGCATCATGGCCATG
AX-184732908	Affx-478199398	Fana_SNP	Fvb3-1	29342777	+	A	G	TTTTCGCCCTTTTTGGCGTTTTGGTTGGTCTTACG[A/G]GGAACAACCACGTCCACCGCAGAGTTCAGTGCAAC
AX-184732909	Affx-478199501	Fana_SNP	Fvb3-1	29429118	+	A	G	AGCTTGTTGAAATACAGTATGGGGCTGGGTTTCAT[A/G]AAGAATGCAGATACACTGGAAAAAGCATGGGATGC
AX-184732910	Affx-478200146	Fana_SNP	Fvb3-1	29940150	+	T	C	GCGAAAACAGATGCCTTCACTGTCAAGGACCACCG[C/T]GGGGAATGTGAGTTAATAAGTAGTTATGGACAGGT
AX-184732911	Affx-478200306	Fana_SNP	Fvb3-1	30063263	+	A	G	CTCGAGCCCTCTTCGAAGGGCTTTGACCCTTCTCC[A/G]ATGGACTCCGCGAATCCGAGCAAGAATTCAACCTT
AX-184732917	Affx-478203801	Fana_SNP	Fvb3-2	313090	+	T	C	GATGAGACTCATATATCGTGTACAAAAGCAGGAGT[C/T]GAAGGACATAACATGAGGATTTTGTATTCTAGTTC
AX-184732922	Affx-478206116	Fana_SNP	Fvb3-2	2102790	+	A	C	TTCTCAAAACCCTATGCCGCCGTTCTCTCATTCTC[A/C]AAACCCTAAACATCCCAATCTTGGGATTCTCCAAT
AX-184732930	Affx-478212235	Fana_SNP	Fvb3-2	6937367	+	A	C	AGGTATTGCCGGACGGGTTTTTGGAACGGACATGT[A/C]AATTCGGCTTAGTGTGCGGGTGGGTCCCACAGGTG
AX-184732933	Affx-478213300	Fana_SNP	Fvb3-2	7820699	+	A	G	TCTCATCACAGCAACTTGAGTCAAATATGCGTAGA[A/G]GGTGTCATAGGGATGAGCCTCACCAACTTAACATA
AX-184732934	Affx-478213547	Fana_SNP	Fvb3-2	8027386	+	T	C	AGAATAGCCTCGATCGTGTTGGACTGAGCGTCCCT[C/T]TTCCTCTGAGCCCTGGCGGCTCTTTTCCTTTGGTT
AX-184732942	Affx-478218725	Fana_SNP	Fvb3-2	12585283	+	T	C	GCTACTTTGGTTAAAATGAATAGCCGTTCTACCCC[C/T]TTCTTCCCTCGACCCTAGTGCTCTGCTAGGGTTTG
AX-184732943	Affx-478644248	Fana_SNP	Fvb6-4	15935969	+	T	C	TTGCCTGCGTCTTTTGTTTTAGGCGACGCAATATT[C/T]CTTCGGCTAAGTAAACACATCATTTATACAACTTA
AX-184732953	Affx-478224987	Fana_SNP	Fvb3-2	18186098	+	A	G	CTTGACATGAATGCCTTCAAGCAACTGGGCCAGCT[A/G]CATGCATCTCTCATCAATGAGCATCTTATTGTTGC
AX-184732954	Affx-478222964	Fana_SNP	Fvb3-2	16443430	+	T	C	ACTCAGAAAAATAAAATAAGGGGAAGAGTTTTCAC[C/T]ATATAAAAGGAGTCTCCTAGGCTCGGGTCGGTGCC
AX-184732958	Affx-478227590	Fana_SNP	Fvb3-2	20489465	+	A	G	AGTATAGTCTAAGTGTCGTACCTGGACATAGATAC[A/G]AGAATTGTCATCTAGAGAAACTAAAGAGTCTGCTA
AX-184732963	Affx-478232935	Fana_SNP	Fvb3-2	25396928	+	A	G	TTTTCACGAAAATGATGATGGGACTTTTTCTTGTT[A/G]AGTTGGGGATCGAAAAGAAAGTAGTACGCAGGAAA
AX-184732966	Affx-478233677	Fana_SNP	Fvb3-2	26110429	+	A	G	TCTCCTATTGTGTTTCAGCCAGATATAAGTGCCCC[A/G]GGGATTGAAATTTTGGCTGCATTTTCTTCTGCTCC
AX-184732968	Affx-478233978	Fana_SNP	Fvb3-2	26402160	+	A	C	CTCTGTTATTATTATTTTTGGTCGAATGGTTCTCT[A/C]TTATTTGTAGTCATTGTCCTCTAGATCTGTTTGAT
AX-184732970	Affx-478236196	Fana_SNP	Fvb3-2	28477872	+	T	C	ATACAAACCTCTCAGTATGAACTATGAATGAAGTA[C/T]AGGCAGTGAAAAGCCAAAAAGAAAAAAACTTGAAC
AX-184732972	Affx-478238839	Fana_SNP	Fvb3-2	31052744	+	A	C	AGGCTGTGACCATTTGGGAACTCGCTGCTTACTTA[A/C]GACAAGACACGCAACTTGTGCAGTCCGGCACAAAG
AX-184732974	Affx-478240106	Fana_SNP	Fvb3-3	774173	+	A	G	CGGTTACTAACCCCTAGTAACTCGGATTTTCTCCA[A/G]TTGTCAGATTCTGGTCACCAGTAACTCGGTACTGA
AX-184732975	Affx-478240261	Fana_SNP	Fvb3-3	899761	+	A	G	ATCTGAGTCTGTGCTTCTCTTAATCAAGAAGAGAA[A/G]CACATAGTACAGTATGACAGATACAGCTAAATGCT
AX-184732978	Affx-478241442	Fana_SNP	Fvb3-3	1960283	+	T	C	GGCCTATGCCCATCCTATAAATTAAGACAGACCCC[C/T]ACCGAGCTTTCATTTCTTTGACGACGCTTGTTCCT
AX-184732980	Affx-478241606	Fana_SNP	Fvb3-3	2108917	+	A	G	CTCCTCATTATCTCACGGTTGCAAGCGGTGACGGC[A/G]ACAACAAAGCTAGCATGTTTGGGTGGTGGCTATGA
AX-184732981	Affx-478244198	Fana_SNP	Fvb3-3	4351284	+	T	C	AATATCAATATATAGCAAAATCCATACTGTATCAT[C/T]AAAACTAGAACAACAACTGTTTGAGCCCAGTGGGC
AX-184732983	Affx-478247220	Fana_SNP	Fvb3-3	7343108	+	T	G	TACAACCTAACAAACGCCATTACCGCCGCCACGCC[G/T]CACCCGCCGGACAAAACTAAACCAGTTGCTGCGAG
AX-184732987	Affx-478249104	Fana_SNP	Fvb3-3	9199548	+	A	G	GTTTACGTTCAACTCGCTACCGCTGAGTCAGTCAC[A/G]GTCGCCGACGCTGCAGCCGTTCTTTTTCGGCCAAA
AX-184732990	Affx-478252110	Fana_SNP	Fvb3-3	12256341	+	A	G	ATGTATTGACAAGTCAACCAAACAGATAATGCTAA[A/G]GAGAACACATTATGGCTAGAAGGAGGCTGAGATGG
AX-184732992	Affx-478252177	Fana_SNP	Fvb3-3	12323188	+	A	G	GATTTCGGGTTGGTGTTTCGTGGAGTTTTCCGGCT[A/G]TTTCTGGCCAAACTGGTTGAAAGCTTAGGTATTAA
AX-184732997	Affx-478253680	Fana_SNP	Fvb3-3	13933838	+	A	G	GTGGAGGTTGCTGCCCAGACCTTCAAATCGATCTC[A/G]CCGGTAAGAGAAAATGATCAGAGATGTTGCTGGTG
AX-184732998	Affx-478253713	Fana_SNP	Fvb3-3	13978661	+	T	G	TTTACCGAAGAACTTGGCAAACATCCCTCGAAAAT[G/T]GACAGCCCTAATCCGGAAAATTAATGAACCATCTT
AX-184732999	Affx-478254526	Fana_SNP	Fvb3-3	14835831	+	T	C	CACTCCGTCAGAGGTTTTTAGCTTTTAGGGAGGAG[C/T]CGTCTGGAATACACCGGGAGTAATTGAGCCAGGCG
AX-184733001	Affx-478256537	Fana_SNP	Fvb3-3	16895386	+	T	C	GGCCTCCCTCTAAACTATGGAAACTTGATGAGACA[C/T]AGTAGGGACAAACCACGACAATTCCAAGTCGTTCT
AX-184733003	Affx-478257846	Fana_SNP	Fvb3-3	18184823	+	T	G	TTTCAGGTCGGGGCTTCGAGGCATTTTTCGGCCGT[G/T]TCCAGCCAAATTGGCTTAACTGTCAGGTATAAAAG
AX-184733005	Affx-478258204	Fana_SNP	Fvb3-3	18625970	+	T	C	TCTAGATGACACGCGTCCAGTCACACAGCCAGATT[C/T]CGCTTAGGTCACAAATGCTGCCTCCGCGTTATCCA
AX-184733006	Affx-478258410	Fana_SNP	Fvb3-3	18838308	+	A	G	GTCCGTAAATAACAGCCTATTCCTCAGAGTAGTAT[A/G]GGTAGTCCCACTATCAGCTAGACACTCAATTTCGC
AX-184733008	Affx-478259519	Fana_SNP	Fvb3-3	20018290	+	T	C	AGTGTTTCCTAGGACCACCACATGTTGCCCTTCTC[C/T]CTTTCTTTTCCTTGTTTCAGAAAAGAGAGAGGTGT
AX-184733016	Affx-478261557	Fana_SNP	Fvb3-3	21929579	+	T	C	TTTGTAACTGGTTGAAATTTAAATGCATGTCTTGA[C/T]TTGCTGTTAGGCTTGCCAAAACGTGAACATGTGAA
AX-184733017	Affx-478262225	Fana_SNP	Fvb3-3	22491770	+	A	G	TCTTACAGTAAATTCTCAACCTTGAATGTGCTTGG[A/G]TCCTCTTGTTGGAGCCAACCAAATTTCTCCATGAA
AX-184733019	Affx-478262540	Fana_SNP	Fvb3-3	22758677	+	T	C	TGAGCTCGCAGGAGGGAGCTTTATTCTCTCTGGTT[C/T]GCTGCCCTCCTTCTGGTCATTTGCCCTCTTCTAGT
AX-184733020	Affx-478262983	Fana_SNP	Fvb3-3	23160865	+	A	G	TGAGAGATATTGTTTTAGCCTTTTAAGTGTGCCAC[A/G]GATTGTGGTTTTTAGATCGTTCGATCGGGGATCTT
AX-184733021	Affx-478263118	Fana_SNP	Fvb3-3	23294181	+	A	G	CTAGAACACTTTGCTCTCTTTGGGTTTGGTTGAGA[A/G]TGGCAGTTGCATGCATGGTTTTCAGTGGGATATTT
AX-184733028	Affx-478268485	Fana_SNP	Fvb3-3	27859036	+	T	C	TGCTTTGCTTTCGCTTCCATGTTGACAATCTCACA[C/T]ATAATCAAATCTCTCAACACATAACCTCCTTACAA
AX-184733032	Affx-478269606	Fana_SNP	Fvb3-3	28909591	+	A	G	GTTATGTGGCACGAAAGTGCTTAGGAGCCTAACAC[A/G]AGGAACTTGAAATTGATAGAAAACTAGAAAAATAA
AX-184733036	Affx-478273891	Fana_SNP	Fvb3-4	3346521	+	A	G	TTAATCCGGCTAACTATAGGACTTCTCAGATGCAT[A/G]ATACAGTATGCTTAGAATTGGTCACTGGGGCTCCT
AX-184733037	Affx-478276090	Fana_SNP	Fvb3-4	5086208	+	A	G	ATCGAAATGGACATATTACTTCCCTTAATTTCTTG[A/G]TCTTCTTAGTAATGCCCTGTGCATCTCAAAAAAAT
AX-184733040	Affx-88843641	Fana_SNP	Fvb3-4	6394850	+	A	G	CAATTTTTGCAAGCTCATCCAAGCACCAGGTGGAA[A/G]AAGCATAGTTTGGCGAGAGAACAACAATCGCAAGA
AX-184733044	Affx-478281305	Fana_SNP	Fvb3-4	9958458	+	T	C	GTCTGAAAATCTTCCTCTCCTCGGCACAATCTTCC[C/T]TGTGTTAGTGAGTCAGGGCGACTCGGCCGGATAGT
AX-184733049	Affx-478286177	Fana_SNP	Fvb3-4	14684176	+	T	C	GGACGGAAACTTCTTCACATTCACCGGCATGCGAG[C/T]TCTTGTTGGAGGAGGCCCTCCCAAAGCCTTCACCG
AX-184733054	Affx-478288147	Fana_SNP	Fvb3-4	16585864	+	A	G	GTAAGGATCGATCACCCTAGCACATCTTGACCGTC[A/G]AGATCTTGGCGTGATGGAGCTCGTCGGCGAGGACT
AX-184733055	Affx-478288219	Fana_SNP	Fvb3-4	16647382	+	A	G	CCGCCCTAATTTGAAGAAAGGTCAATTCACACCCG[A/G]GGAAGAGAGGCTCATTCTTGAGCTCCACGCCAAAT
AX-184733062	Affx-478291654	Fana_SNP	Fvb3-4	19886667	+	T	G	CTTAAGTGACGAGATAGGCTGTTTTCGTGGGCTGA[G/T]TTTGGTTTGTAAACCCAGATAGAGGCCGGGCAACA
AX-184733063	Affx-478291970	Fana_SNP	Fvb3-4	20162961	+	T	C	ATGCCAGAGAACTCATTGCAGTACGCAAATGACAA[C/T]GCTCTGCTGCTGGCTAAGGTGCTTCAAGATAATCA
AX-184733066	Affx-478293198	Fana_SNP	Fvb3-4	21345330	+	T	G	GAATTCAAAGAATTTTAGATGAAAAGGATGAAAAA[G/T]TTGAGGTTGCGGTGGAATCGTCACCGAAATTAGAT
AX-184733067	Affx-478293220	Fana_SNP	Fvb3-4	21356296	+	A	G	TTTTTGACCCGGTACATTTGTCATCTCTTTTCTGG[A/G]TACAGGGGATTCTGCCACGCCGGATATATTTTTAT
AX-184733069	Affx-478294861	Fana_SNP	Fvb3-4	22757505	+	A	C	CCGGACACTCCCTTTGTCCTCGTAAAGATTCAAAG[A/C]TTGAAACACCAGCCAACTGACCCAAGTGGCGTTGA
AX-184733071	Affx-478298486	Fana_SNP	Fvb3-4	25975533	+	T	C	TAACATACATCCTGATTAGGTATCCCCATTGATCT[C/T]ATCTGATAGGGTAGTGCAGATTGTACAGACAGAAG
AX-184733072	Affx-478298603	Fana_SNP	Fvb3-4	26070303	+	A	C	CCCAACCAGATGTTCCTAATAACCAGCTGTCTCGG[A/C]GCAGAGGTTTCAACTGGTGGCTTAGAATATCGATT
AX-184733073	Affx-478299335	Fana_SNP	Fvb3-4	26781701	+	A	G	CTGGAGAGGTCACATTTGGTTGGGACTTGGAGCAA[A/G]GATTCAAACTGGATGGGATTTGTTGCAGTGAGTGA
AX-184733074	Affx-478299543	Fana_SNP	Fvb3-4	26978441	+	A	G	TGTTACTCATTCCCAAACAAAACCCTAATCTCCTC[A/G]GTCCAAAATCGTAGTACTAGAGCTACGCATAACAA
AX-184733077	Affx-478300332	Fana_SNP	Fvb3-4	27711108	+	T	C	ACCGTACTTTGGGTGCAGCATAGACTTGCTTCCAT[C/T]GATGGTCTCCATCACTCCATGTAAGGTGCTGTAAC
AX-184733079	Affx-478300533	Fana_SNP	Fvb4-1	69629	+	A	G	AAGAAAATAATGACTTCCACTGCGTATATGGTAAC[A/G]AGGCTAAGCGGTTTATGCGTGAGGTTCATTCTGTA
AX-184733097	Affx-478311283	Fana_SNP	Fvb4-1	9972407	+	T	G	GTTCTGAGGAGCTGCTAAGAACATCCGGTAGCTAC[G/T]TGAGAGACGATATTGTTCCTCCTCAGAGCCCACTG
AX-184733098	Affx-478311985	Fana_SNP	Fvb4-1	10685639	+	A	G	GGGTTATGTTCATGCTGCTCCAAAGCCACTGGATT[A/G]GCTTGGTTCATAAGATGGGTGTGAGTGAACAAGCC
AX-184733100	Affx-478313860	Fana_SNP	Fvb4-1	12556905	+	A	G	GGGTCTTGATAGTTGGTATCATAGCTCTATGTTTC[A/G]TTTTCTACCTCCTATTCACTATCGTATTTGCCTAA
AX-184733101	Affx-478315043	Fana_SNP	Fvb4-1	13743228	+	T	G	TTGGCTAAATTAGTGAAGAATAGTAAAACCTTGGA[G/T]AGGTCACCTACCTATCATAGCCTCATAGGTGTGTC
AX-184733103	Affx-478316430	Fana_SNP	Fvb4-1	15182511	+	T	C	CACTAAATGAGGGGCGATGGTGGATGAGATGAGAT[C/T]ACGAGTATTGGCTAATGGAATTGGACTACAGCTAG
AX-184733104	Affx-478317122	Fana_SNP	Fvb4-1	15875870	+	A	G	GCATGACGTTGGGTCACGGTTGTTCTTCGAGTTGC[A/G]GCTGACATCGTCGATGCGGCAGCTGGTGGCGTCTA
AX-184733105	Affx-478318342	Fana_SNP	Fvb4-1	16986644	+	A	C	GGTTTGGCCGGTGGAAAGTTGGTGACGTTTCGGAC[A/C]ACGAAGGCCTCCCCGGGCTGAAAGTTAAGGATGTG
AX-184733106	Affx-478319068	Fana_SNP	Fvb4-1	17654450	+	T	C	AGTTGAGGAAAAGGCTGGAATCGTTCCGTCTCGAA[C/T]TGTTGTTCCATTAACTTTCTTGGATCGATAAGAAC
AX-184733107	Affx-478319507	Fana_SNP	Fvb4-1	18032325	+	A	G	ACCCAATTAGGGCCACTAAGGTGGCGCCTTAACCC[A/G]CCTAGGGCCATCAAGACCTGCCTAGACCTGCTTAT
AX-184733108	Affx-478321278	Fana_SNP	Fvb4-1	19528164	+	A	G	GCGGCTCTAGACGGTCAAAGCGTGTAAAGGCCAAG[A/G]TTCTAAAAATCGGTCTGGGCGGCCGCCTAGGCGGT
AX-184733117	Affx-478327643	Fana_SNP	Fvb4-2	5262389	+	A	G	GAGAGGAAAAGATCGGAGGTGCTGTCAGCAAGCCA[A/G]ACCACAGTTTCCCCTTCGGATCCATATGTGGATCC
AX-184733118	Affx-478327773	Fana_SNP	Fvb4-2	5558947	+	T	C	TCGCCACGGCATCGACCCGACTACGACATGCATCT[C/T]GAAGCCTGACACGCAAGCTACGCAACGGTACCAAG
AX-184733121	Affx-478328724	Fana_SNP	Fvb4-2	6450142	+	A	G	TCGCACTACCTAACCATCAGCACATAACTGAAATG[A/G]TATATCGGGCCAGGCAAATATATGATATATCCTCA
AX-184733126	Affx-478331809	Fana_SNP	Fvb4-2	9098266	+	T	C	TGCATAAGCAGCAGTCTATGGTCTTAGTGGATATC[C/T]GGACTCCAGGTGTACACATTAAGAGACCACTTACA
AX-184733128	Affx-478335385	Fana_SNP	Fvb4-2	12467098	+	T	C	CGACATGTCGCCCCATAAACTAAGGCGATGTTGTC[C/T]GATGGTTGTAGTGTTCGATGTAGTACTAAGAAGTC
AX-184733129	Affx-478333153	Fana_SNP	Fvb4-2	10253754	+	A	G	TGCACTCTTAGGGTTTCTTTCACCACAGCCTGTAA[A/G]TAAGGCAGTCTTGCTACGTCGGCATCCGTCACGCT
AX-184733130	Affx-478333248	Fana_SNP	Fvb4-2	10364691	+	A	G	CCAGCAAGACCACGCGAGATAAATTGCAAGGTTCA[A/G]ACACAAAACATAACTCGTGCGGGGTGGCTTCGCGC
AX-184733131	Affx-478335319	Fana_SNP	Fvb4-2	12399928	+	T	C	ATGGCCTGCCACTCCTTCCAAGAGACCCTCTCTGA[C/T]GAGGCGCTCAATTGGTTCCTCAATATGCCGCCCAA
AX-184733133	Affx-478336695	Fana_SNP	Fvb4-2	13802158	+	T	C	GATCCTTCCTCCGCCATCCAACGAAACAACACCAT[C/T]GAACCCCAAGGGAGGTGAAGTCCGTCCCCGAACCC
AX-184733134	Affx-478336953	Fana_SNP	Fvb4-2	14088482	+	A	G	TTTTCAATCTTGGTGGTTCCCGGTATGGGGCACAC[A/G]TCATTTCCTTGGTGATGAACCCAAGCCAGAGCTAA
AX-184733138	Affx-478339774	Fana_SNP	Fvb4-2	17115031	+	T	C	ATAACAAAAAAATTAACTAAAATTATCATAACTTA[C/T]AGTGAGACCGTCAAAAAGCTTCTTCCTCTCCTCCT
AX-184733140	Affx-478339829	Fana_SNP	Fvb4-2	17170652	+	A	G	TAATACATGTCATGCATCAACTTTGTCCTAAAGAT[A/G]TAAATGAGTTCTCAAATTAAATAGTAATATTAGTC
AX-184733141	Affx-478340585	Fana_SNP	Fvb4-2	17966087	+	A	G	TGATGACGGCAAGGGTTTGACGAAGTAGAGCGTCA[A/G]TGGAAGAAGGATGTGAGCTTCTGGTTTGTTGTTTC
AX-184733143	Affx-478341925	Fana_SNP	Fvb4-2	19567426	+	T	C	CAAACCCAGAAACATGAAAAATTGCCCTTAATGGG[C/T]GGTGCAGCAAGTAGTGGTGGCCGGCAGCCGTACTT
AX-184733145	Affx-478342446	Fana_SNP	Fvb4-2	20158560	+	A	C	ATGTTTATGGTTGATATTGCCGGTGTTCGGGTCCT[A/C]TACACTGGAGATTATTCACGTGAAGAAGACCGACA
AX-184733154	Affx-478345384	Fana_SNP	Fvb4-2	23240286	+	A	G	TTGCACACAAGTAAACCTGATAGTAAATATATCAC[A/G]CCGTATTTAGACATCAACCTGAACAGTTCTATTAG
AX-184733155	Affx-478345545	Fana_SNP	Fvb4-2	23400149	+	A	G	ATAAAGCGCGTGGTCGACTACGCCGTCAAAATCCG[A/G]GTCAAGTCCGACAAGGCAAAGCCGAAACCCACCTC
AX-184733156	Affx-478345765	Fana_SNP	Fvb4-2	23627867	+	A	G	TCTTAGCAAGAAAAAAGGGTGTCATTTGGGGCCGG[A/G]TGAGAAAGCTGTTGTGGTGAAAAGGGGTTCAAGTT
AX-184733160	Affx-478347609	Fana_SNP	Fvb4-2	25537146	+	T	C	TATTTTTAGGACTAATTTCAGTTTACCCTTGTCAA[C/T]TTTAAGTCAATCATCATGTTAATCCATTTTCTTTC
AX-184733161	Affx-478351158	Fana_SNP	Fvb4-3	2686531	+	T	G	ACTGAGCTTGAAGTGGAGAGGTTTCCTACCTCAGT[G/T]GCCGTGGCGGCAGAGGACAGAGTGTATGTGATATA
AX-184733162	Affx-478349305	Fana_SNP	Fvb4-3	1037745	+	A	G	TGTTTTTTCCTTTTTTACGCAGCTCGCGCGCGCCT[A/G]GTTTAGGCAAAAGTCTTCTCTTTCCGTCGTCTCCT
AX-184733163	Affx-478350551	Fana_SNP	Fvb4-3	2114049	+	A	C	ACGGCTGAATGGACACGAAAAGCTAAGGTAGCTAC[A/C]TCTTAGGCCTCCCCTCATGTATAGGCATGCATGTA
AX-184733164	Affx-478350590	Fana_SNP	Fvb4-3	2146118	+	A	G	GTTGGATCGGAGAGCGAGGTGAGGTCGAGCTTGAA[A/G]AAGAGGAGCTTCGGCGAAACCGAAGCACCGTCTCG
AX-184733165	Affx-478350934	Fana_SNP	Fvb4-3	2476230	+	T	G	GCATTAATGTTTAATTTCGCCGGCTTTTTCGGCCC[G/T]GGTTTGGCGCCGGAGCTACCGGAAGATTTAGAAGA
AX-184733168	Affx-478354642	Fana_SNP	Fvb4-3	6085414	+	A	G	GTTAATGGTGTCAATCACGGAGGGAACTAATATTT[A/G]ATTGGGTTTAAGTGTTGAGATACCGTTATCATAGT
AX-184733171	Affx-478355629	Fana_SNP	Fvb4-3	7296014	+	A	G	TTATAAATTAAAGGGATTAAAACCCCAAAGCAAGG[A/G]TTTGTAGCAGACTAGCTTTATGGCAATGCTTCAGT
AX-184733173	Affx-478356070	Fana_SNP	Fvb4-3	7813608	+	A	G	GCCGGATGAAAAAGGCGGCGAGCGATGGAAGGTTG[A/G]AGAGGCTGGGGCCGGGGTCGACTGTGGTGCCGAAG
AX-184733176	Affx-478356756	Fana_SNP	Fvb4-3	8577011	+	A	G	TTAGCTATTTTAGAGAGCATGTTTGGGTATTTTAG[A/G]AGCTCCAGCAGACTAGCCAAAATTTAGCTATTTTA
AX-184733177	Affx-478356849	Fana_SNP	Fvb4-3	8664808	+	T	C	AGAGCACCGCTGGCTTTGACCCACACGATGACCAA[C/T]AGAATGAAGCAATTTTAGAGGAGAACAACGTTGGG
AX-184733179	Affx-478359802	Fana_SNP	Fvb4-3	11629277	+	A	G	TAATCACATGAAATCCTTTCCATTTTACCCTTCCT[A/G]TGGTTACAGCACCCGGACCCCGATTTGCATACTCT
AX-184733193	Affx-478366720	Fana_SNP	Fvb4-3	19209267	+	A	C	AGATGTCACCACTCTCTTACAGAGGTACACGGCAA[A/C]AACGATACTGGCACTGCTCCAGGAAGTAGCACACC
AX-184733198	Affx-478368610	Fana_SNP	Fvb4-3	21925063	+	T	C	AACTTCTGGAAGCTTTGGGACCGGAAATATCCCAG[C/T]GAAGATTTTCGAGAGGAACGAAAACTGGGCTTGCA
AX-184733201	Affx-478369253	Fana_SNP	Fvb4-3	22520490	+	A	G	CCCGCCTAGGCGCCCGATTTCCTCCCTCTTGCCCA[A/G]AACCTTCAAATTGGCCAAAATCGAGTCGGCCAACC
AX-184733202	Affx-478369544	Fana_SNP	Fvb4-3	22821856	+	T	C	GGGACGACGAGGTTGGGCTACGGCAAAAGAGACGA[C/T]GGCGACGGCGTCGGAAAGGGGTGATTAGGCGCTAC
AX-184733207	Affx-478371531	Fana_SNP	Fvb4-3	25095553	+	A	G	AGTAGAAAATAATTCTTAATATCTATTGGTCAACC[A/G]TGGGTCAAACCTGGTCAACTCCTAGCCAACCCAGG
AX-184733208	Affx-478372181	Fana_SNP	Fvb4-3	25828369	+	T	G	ATTGAGTGTTCTTGAAATTATCTCCTTAGAAAGGG[G/T]TAATATCTTTTGGTAACGTGAAAAGCTTGGTCTAA
AX-184733214	Affx-478378430	Fana_SNP	Fvb4-4	494406	+	T	C	TAAGGTAGCAAAAGTGACCATGTACCTGGACGGGA[C/T]CCATCAGCAATGGCAAATGAAAGAGTTCTTATATG
AX-184733215	Affx-478380369	Fana_SNP	Fvb4-4	2383463	+	A	G	AGGCCGATTTCCTCTGCAAGTGCCCTCATTTTTGC[A/G]AGTCCCCTCTGGTAGTTGGGACCTCCTCTCCTAAC
AX-184733216	Affx-478380424	Fana_SNP	Fvb4-4	2433762	+	A	G	TTCTCGCCGATTTGTCACATATTTCCTCCACTTCC[A/G]GCGAGGTCAATCCCCCTCTCTTGGTGAAGAATTTC
AX-184733219	Affx-478383289	Fana_SNP	Fvb4-4	5115142	+	A	G	TGGGACGTCGATAGGATATGTCATCTTAGTTGCCT[A/G]ATGTTAAGCAGTGGGAGGTCGAATCCACCCGGATT
AX-184733221	Affx-478384270	Fana_SNP	Fvb4-4	6063634	+	T	G	TTTGCCGCAGCTTCATTAGCTGCTCTTCTCTGAGC[G/T]TCCAAAGCAGCTCTTTTTGCTTCCTCAGCTCTCTT
AX-184733222	Affx-478384357	Fana_SNP	Fvb4-4	6139704	+	T	C	CTTAATTTTGTAACCAAGTTATTTTTAATTAATTA[C/T]TGGATTGAACAATAAAATACTTACAATTAGGCCAT
AX-184733223	Affx-478384729	Fana_SNP	Fvb4-4	6485597	+	A	G	CTCAAGTCAACTGCAAACTTTCTGATGTTCTTGTA[A/G]ACATGTGAAATTTAACAAAATAATTGGGTTTATAA
AX-184733224	Affx-478384917	Fana_SNP	Fvb4-4	6632504	+	T	C	CAGCAAGTTCTATCGAGACCGGCAATCCCGTACGC[C/T]CAATCTCACGTGAGCTCATAACTGAAGCAAAGTCT
AX-184733225	Affx-478385783	Fana_SNP	Fvb4-4	7403788	+	T	G	ATGTACAATAAAGTGAATAAACCATCTATCCAACC[G/T]GGAAAGGAAAAAACCACTAGCTAAGTCCCCCAAGC
AX-184733227	Affx-478386085	Fana_SNP	Fvb4-4	7652984	+	A	G	TTTGTGGTGACCCGATCTGTTGTTGGCGGCATATA[A/G]GTGTGGGTGTTGTCCCCAAATTCAGAGGTGGCACT
AX-184733236	Affx-478390167	Fana_SNP	Fvb4-4	10731560	+	T	C	TCGGTGTTGCTGGCTCGGAGGTGAAGTTCGTCGTG[C/T]AAGATGTGCGGTCCAAAGACGGTGTGGTGAGTGAT
AX-184733237	Affx-478390628	Fana_SNP	Fvb4-4	11169894	+	A	G	CCTGGCAGCATGAGCTCTTACTGAAGATCACCACC[A/G]GTCTCTCAGACACCATCTTTGTCACCGCCTCCATT
AX-184733238	Affx-478390669	Fana_SNP	Fvb4-4	11227018	+	A	C	CCCCGAATGCGCCCTACCACGTGGCATCGTATAGG[A/C]CACATAATTCGAATTTGAAGGGCACAACTGTAAAT
AX-184733239	Affx-478390670	Fana_SNP	Fvb4-4	11227440	+	T	C	ATGGTGTGGAGGGGGAGGGCGTGTTGGTCATCGAG[C/T]TAGAGCAGCAAAGCTAGCTATGGTTGAGAGAGAAG
AX-184733247	Affx-478393875	Fana_SNP	Fvb4-4	14161859	+	T	C	GACGGAAACCTCCGCATCTTCGCTTTCTCCATCTC[C/T]GACCACCACGATCATCTTGATCTGAGACTCATGGA
AX-184733248	Affx-478395192	Fana_SNP	Fvb4-4	15416551	+	A	G	CCCGCAGATACCCGGAGGACGGTAACTGTCGGTAC[A/G]AACTTGTTCCCGGAAATTATGGAAGCAGAGGGCCT
AX-184733250	Affx-478396387	Fana_SNP	Fvb4-4	16504390	+	T	G	GCATTGTGCGTGGCGAAATCAGTTCACCTCTTCTG[G/T]GCGGAGCGGACTTCTTAGCTCGCCCGAGTGTAAGC
AX-184733251	Affx-478397173	Fana_SNP	Fvb4-4	17177880	+	A	C	CATTGGAAAGGATTAAACCACATGTTTTGACCCCT[A/C]GGCTAACAAGCCCCGACGTCGAGATTTCACATCTC
AX-184733254	Affx-478398306	Fana_SNP	Fvb4-4	18343252	+	A	G	ACAGTGGGATTCCGGCAGTGAAGTAACTATTCACG[A/G]CGGTGGCTATGGTGTTGTTGTGTTTAACTTAAGCT
AX-184733256	Affx-478398962	Fana_SNP	Fvb4-4	19095247	+	A	G	CTCCTTGTCCCTGAAATACGCCTTGCTGTCCGACG[A/G]CATTAACTTCCTCAAAGCTGCCACCGATCACTTGG
AX-184733261	Affx-478401282	Fana_SNP	Fvb4-4	21399637	+	A	G	ATTACGCCGGTTAAGGCCGTAACATCCAAATTATA[A/G]GCCTATAGTGCAAGATAATAGAGACCCAAGCAAGC
AX-184733262	Affx-478402405	Fana_SNP	Fvb4-4	22596207	+	T	C	ATCTTGAATACTACTGTTAGTAGCCAAATTCATAA[C/T]AAATTATTGATTTATAATGTAATAAATGGGTGTTA
AX-184733263	Affx-478402499	Fana_SNP	Fvb4-4	22691742	+	A	C	GAATAATGCAAGCAAATACATAGCTTGTGAGTCAA[A/C]AAAATTAGAAAGTCGTCAAAAATAACACGTGGCAA
AX-184733264	Affx-478402605	Fana_SNP	Fvb4-4	22808211	+	A	G	GCGTGGGGACTTAGGGACTTCTCACCATGCCTCCT[A/G]CACCCGGGTAAAACCTATCCTCGGCATCTCTAGAA
AX-184733266	Affx-478403233	Fana_SNP	Fvb4-4	23447197	+	A	G	GCAAGAAAGAACACACACAAGGGAAGAAGGCGGGC[A/G]ATCAATCCAGACCTCCGGGCACTTCTTCCTCACTA
AX-184733268	Affx-478404107	Fana_SNP	Fvb4-4	24317746	+	T	C	AGAGGATGTTGTCACAAGTTCGTAGACATATTATG[C/T]GTTAAAATCGGAGTTAGCATGAAAAAGTTATCAAT
AX-184733270	Affx-478405255	Fana_SNP	Fvb4-4	25498103	+	A	G	TGCGGAGTTTCAGTGGAGGAGGATGATGAGCACGG[A/G]GTCGGCTTCTGGTGAGAAAGAGGAGAAGGAGAGTG
AX-184733272	Affx-478407538	Fana_SNP	Fvb5-1	1339611	+	A	G	TCAGACACATATCAGCTTGGCTTCCATCATTGGCA[A/G]CAATGAGTGATGACGAACCCCCAGTTGTGGCCGGA
AX-184733273	Affx-123059313	Fana_SNP	Fvb5-1	2097896	+	A	G	TGAAATTTAAACCCCAATGCTGCAAGCCCAAAACT[A/G]TATACAGAATAGATGTTCATTTCCTATGAATACGC
AX-184733276	Affx-478409374	Fana_SNP	Fvb5-1	3377263	+	T	C	ATCATGCTATGGTGGACGCAGGTTTGCTCCTTACT[C/T]TAGAACTGATTAGCTTCATGGATGATGGTCTTGGG
AX-184733277	Affx-478410204	Fana_SNP	Fvb5-1	4345720	+	A	G	GAATGCTTCACACGAGCCTTACCTTTACCGCCCAA[A/G]GAAGACATTAGGCAGAAGATTCTCAGTGCTCAAGT
AX-184733278	Affx-478410630	Fana_SNP	Fvb5-1	4709738	+	A	G	AACTGCAGCACCGAGTTTCGGTTTACTTGGTTGGA[A/G]GAGAAACTGCGTGAGACCAATGCTCGTGACGCTCC
AX-184733279	Affx-478410937	Fana_SNP	Fvb5-1	4948505	+	T	C	GAAAGAAGAAGGTTACACCAAGTAAGAATGCAGGT[C/T]CTGGAGAAGGATCACCGGAAACATCAGCCAAGGTG
AX-184733280	Affx-478411527	Fana_SNP	Fvb5-1	5486702	+	A	G	TTTAATAAGACATAAAATTTATGGCCTTAATCCTA[A/G]GGAGCAGACTATGTCATCTAGACACATCACCAATT
AX-184733282	Affx-478411773	Fana_SNP	Fvb5-1	5733105	+	A	C	CCCGTATTCTGCGTCACTGTTTTCCCTTTATCTCC[A/C]ACAGAACTCCCGGCTTCAGTACTCCTCTGACTAGT
AX-184733289	Affx-478413640	Fana_SNP	Fvb5-1	7940383	+	T	C	TCAAAACAGGCCGGCGGGAAAGCCAAAACCGCCGC[C/T]GCCAGCCGGCAGAAGTTGCCGAAAGAAGTAAGGGA
AX-184733292	Affx-478416883	Fana_SNP	Fvb5-1	10780532	+	A	C	ATCTGTCATGCGACTGCCTCCCCCTGCAAAACGGG[A/C]ATGGTTAACGCGAATCACATGTATGCAAGATTGCA
AX-184733293	Affx-478417781	Fana_SNP	Fvb5-1	11713508	+	A	G	TTTGATTTTTATTTTATGAAGATGGCATATACAAT[A/G]TTTTAAAAGGCGCCGAGGCGCTAGGCAGCAACAAA
AX-184733294	Affx-478417863	Fana_SNP	Fvb5-1	11830564	+	T	G	AAAGGAAGCGAATTGAGGACTTAAGGTGGTGGGAA[G/T]AACTTATATAAACTATTGGGGTACAGCACTCTCTT
AX-184733297	Affx-478421138	Fana_SNP	Fvb5-1	15068387	+	A	G	ATTTTCGATTTTCACTGCATACAAAAACTTCCCAG[A/G]AAGCAACCCCTGAATGAAGGCCTCCTCTACAACCT
AX-184733298	Affx-478421316	Fana_SNP	Fvb5-1	15254699	+	T	C	CCATAGATTCCATGGCCATGATCATGTTCATGCAG[C/T]AAAGTGAATGCATCTAGAATATCTTCAGCTTCATG
AX-184733312	Affx-478426893	Fana_SNP	Fvb5-1	21413069	+	A	G	CCCGTAGGACTTCAAAAAAGGCCCAAGGAGGCCTC[A/G]GATGGTCACATAGAGCACAAAGCATAGAGAATAAC
AX-184733313	Affx-478427639	Fana_SNP	Fvb5-1	22114221	+	A	G	CTCAAGGAACAGAAGACGTTGTCCCATTTGGGAGG[A/G]CCGCAGGGGTCGTCGTCGGTTTTAGGCCAGTTCAG
AX-184733317	Affx-478431203	Fana_SNP	Fvb5-1	25440238	+	A	G	GATGCAAGGACTGTGACAAAGTGAAGGCCGGTGGT[A/G]CCTACACCTTGAAGTAATATTCCTATACTTTTACT
AX-184733318	Affx-478431471	Fana_SNP	Fvb5-1	25677072	+	T	C	TATGTTTGATGCGTTGTTGTGGCTCTCTCCCTCCC[C/T]AGGTTGTATTTGATTGACTACATAACCTATGATGT
AX-184733322	Affx-478434371	Fana_SNP	Fvb5-1	28332633	+	A	G	TCTTCAAGTCACTTTCTATCGAATCAATTACCGCG[A/G]CACTTGCTTTAACTTTCTTCATTGTCATTTTAGTC
AX-184733327	Affx-478435766	Fana_SNP	Fvb5-2	13552	+	A	G	TTCCCACAGCTCCCAAACAGTACAAGTATGCCATA[A/G]TGGCGGTGGATTACTACACCAAGTGGGTTGAAGCA
AX-184733335	Affx-478441209	Fana_SNP	Fvb5-2	5379638	+	T	C	CTTAGGTTTGATGTCCGAGATCAGAAAGAGGCGGC[C/T]GCGGCCGGTCACGCTGCGTCGAACCCGGGCATGGT
AX-184733337	Affx-478442759	Fana_SNP	Fvb5-2	7259868	+	T	G	GCACAATCCTTGGCTGCAAATGCGTCTCCAACCCC[G/T]TCTTCAGCTACCTCTCTCTTGACTCCTCTGACATC
AX-184733338	Affx-478442775	Fana_SNP	Fvb5-2	7278700	+	T	C	AACCCAGACTTCTTCCCATTGCAGTAAGTCCTCCA[C/T]ACAGGCTCCTCTAGCAACCTCCTCACAGCTGAGCC
AX-184733342	Affx-478444874	Fana_SNP	Fvb5-2	9267747	+	A	G	GGCAATGCTGCTTAGCATTTTCTTCTCGCATGTAG[A/G]ACTTGTGGTGATCCAAATTAAAAGGTGCACACTTG
AX-184733343	Affx-478445263	Fana_SNP	Fvb5-2	9723351	+	T	C	AGTTTCCACTTCATCTAAATAGACAAACCCGCCCA[C/T]TCCTAGGAAGGTTCTTAGTTACTTTCCGTTGGGTC
AX-184733348	Affx-478448012	Fana_SNP	Fvb5-2	12643629	+	A	G	ATGACTGTGTGCCGAGAGTAAAATCATATAGATAT[A/G]CATCAATGTATGGCTTGCAATCATGTGAAGCAAGT
AX-184733350	Affx-478449935	Fana_SNP	Fvb5-2	14853244	+	A	G	TCAACTCACATGTTTTTTTTTTCCGGGAAACATTC[A/G]GCTCACAGGTTCAAGCATATGCATCTGCATAACCA
AX-184733359	Affx-478454238	Fana_SNP	Fvb5-2	19109608	+	A	C	TTCTTAAAATTTTCTCTTTTAATTTTAACTATAAC[A/C]ATTTGCTCACTAGACCTCCTTTTAAAAAAGAGGTT
AX-184733361	Affx-478454692	Fana_SNP	Fvb5-2	19499085	+	A	G	GAACGAACCAAGATGAGGTCAAACAGAACATTCTG[A/G]TCGACCTTGACGAACTCAGCGTCGAAAGTCTTCAA
AX-184733362	Affx-478454837	Fana_SNP	Fvb5-2	19653242	+	T	C	TTTGGCATCTGAAAGAAAGGTCAGGGGTATTTTCT[C/T]ATTAAATATGAAAACGTCATATACCAATGAGGAAC
AX-184733367	Affx-478457617	Fana_SNP	Fvb5-2	22319050	+	T	C	TTCTTTTGCAAGCAAAAGAGACCAACTGCAAGAAA[C/T]GCAAGAAAGAACAATCCAGCAAGAGAGACAAAACC
AX-184733370	Affx-478460143	Fana_SNP	Fvb5-2	24766852	+	A	G	GTTCTCATTGGAGGTCTTATATGCCAAGGAAGAAC[A/G]GGGGAGGCCTGCAAATTTCTAAAGGAAATGATAGA
AX-184733373	Affx-478460979	Fana_SNP	Fvb5-3	832337	+	T	C	TAGCGCTGTGGGGCGACAGAAACCAAGTCAGGAAA[C/T]GAAATCGGAGAATGAATCAGATGAGGGAGCCGGGA
AX-184733375	Affx-478462378	Fana_SNP	Fvb5-3	2279626	+	A	G	AGTGGTAAGGTTGGTCAGATCACCCAATGTTTTTG[A/G]AATTGAACCACTGAGTTGATTGATGCTCAGTTGTA
AX-184733379	Affx-478464191	Fana_SNP	Fvb5-3	4142883	+	A	G	GTGTAGGAAATAATATTGGCACAACAATTTCCAAT[A/G]ATTCCTTTTGTAATAATTTTGCTCTTAGCAAGTCA
