## Supplemental Dataset 3 for "Chromosome Evolution of Octoploid Strawberry": Dataset_S3.txt (part 51 of 61)

probe_id	affy_id	marker_panel	chr	pos	strand	allele_a	allele_b	marker
AX-184733380	Affx-478464504	Fana_SNP	Fvb5-3	4494364	+	A	G	GAACCAGATACCTCAGCAGGAGCAGCACTATGGCT[A/G]GTAGGGCTGGTAGTGGTGGGCTTAGAGCTACCATC
AX-184733382	Affx-478466986	Fana_SNP	Fvb5-3	6762108	+	A	C	TTTTCACCCACTGATATGACTATGAGATCTTCAAA[A/C]GGCTCAGACGCAACCAACATGAGCTCATCATTCCA
AX-184733392	Affx-478474834	Fana_SNP	Fvb5-3	13927209	+	T	C	AATCTCAAACCTATCCAAAATTCTTCCAAAAATTC[C/T]AAAATTCACATCATTATCCTCCCCTTAATATTCCA
AX-184733393	Affx-478475094	Fana_SNP	Fvb5-3	14162507	+	T	C	CATCTTCGTGATCCAGCTTGAATGACAAGCATAAA[C/T]GGAGCATAACCTCTACCAGCTATGAGACAGAGTCA
AX-184733399	Affx-478475958	Fana_SNP	Fvb5-3	15051518	+	T	C	TCGGAACGCTTCCTCAAACACTTCATACTGCATGC[C/T]AGCATTTACCGCAGTGTCGATGCCCTATTTCACAT
AX-184733402	Affx-478477844	Fana_SNP	Fvb5-3	16613894	+	T	C	CTTGGTTGAGGCAGTACAATCCTTCCTTCTCAATC[C/T]CTGTCCCAATGAATCATGGGTAAGTTTGGTGATGG
AX-184733406	Affx-478479711	Fana_SNP	Fvb5-3	18233814	+	A	G	AAACTGTCATGTCCCTTAAAATAGAAGATCATATG[A/G]CCAAGGTTTACACATGCAAGTTATTTTATGAAGTT
AX-184733407	Affx-478481465	Fana_SNP	Fvb5-3	19590650	+	A	G	CAACCATGCCTGACGTCCTTAAACTTAAATTCACT[A/G]CCAACCATAATTCTCCATAATTACCGACATCCTGA
AX-184733409	Affx-478481863	Fana_SNP	Fvb5-3	19860710	+	T	C	TCACGATGTCAAACAGGGCGAGTGGAAGCTCGAAG[C/T]CCATTAGCGTTGGCAGCGGACATGGAATGCCAGGG
AX-184733411	Affx-478482722	Fana_SNP	Fvb5-3	20335032	+	A	G	ATAGACTTACAATTAAAAATATATAAGTGTGGTGT[A/G]AAGAGAATGTGAGATGAACAAAGTGGTTTGTGGGG
AX-184733412	Affx-478482750	Fana_SNP	Fvb5-3	20349168	+	T	C	CTCTTCTTACTCTTCGCTTTCCTTCTGGGAGGCTT[C/T]CGATTCTCATATTCCATAGGAACGGACTCTACACC
AX-184733415	Affx-478484832	Fana_SNP	Fvb5-3	21776358	+	A	G	GAGAACCTGACTGGTTCCTGCGTCTATATCGGTCG[A/G]AGGTGGCCGGAAAAGCCGAGTCGGGTCGGCCGGGT
AX-184733417	Affx-478485330	Fana_SNP	Fvb5-3	22222004	+	A	G	AATGGGTTGTTTTTTACTTCCACCCCGTTATAATT[A/G]TTCAACCTTGAATGTTGAGTTAGTATACAAACATA
AX-184733418	Affx-478486144	Fana_SNP	Fvb5-3	22939887	+	A	G	TGAAAGCAGCTTTAAAGTCGTCTTCTCCATTACTT[A/G]GTACTCCTCCAATTCCTCCCCGATGATGGTTAGGG
AX-184733419	Affx-478487425	Fana_SNP	Fvb5-3	23926341	+	T	C	CATACCGAGCGAATGTTAGCCGAGGTGTAGGATTG[C/T]TTCCATTGTGTAGATATCTGAATGTAGATTTGGTT
AX-184733420	Affx-478487451	Fana_SNP	Fvb5-3	23946822	+	T	C	CGAACCCAGAATCCAACAAGGAAGGCCTGCATCGT[C/T]GGCGATGGTGTGCGCCAAACCAGAAAAGTCAATAC
AX-184733421	Affx-478487955	Fana_SNP	Fvb5-3	24385217	+	T	C	GCTCTGGTGAGATGTATATCAATAAATGAGTAAAT[C/T]AGAGAATCAAACCATTTCATTTGATCTTTCCACAT
AX-184733422	Affx-478488788	Fana_SNP	Fvb5-3	25053678	+	A	G	TTATAATCTAAAATCTTTTCTTTAAATAATAGTAG[A/G]GTGAGTGTGCACAGGTTTAGATCTGAATTCAGTTT
AX-184733424	Affx-478489219	Fana_SNP	Fvb5-3	25418797	+	T	C	TTAATCTTAGACTAGAAGCTAACAAAATGAACTAG[C/T]CCACAATCTGAGCAGTCGACCTAGAATGCCTTTCA
AX-184733426	Affx-478490000	Fana_SNP	Fvb5-3	26084537	+	T	C	GAACGAATGTAACTATAGAGACGATAAGAGGGCTT[C/T]GATCATTTCCTCTCCTACGCTCAGGGCAGGGAGCA
AX-184733427	Affx-478490181	Fana_SNP	Fvb5-3	26215024	+	T	C	ATGAGGCAAAATGTGACGAAGAGTGCTGTAGCCCG[C/T]GGGTCACGCCAACTCAAAAGTGCCTGAAGCCGCTC
AX-184733428	Affx-478490727	Fana_SNP	Fvb5-3	26620222	+	T	C	TAGGTCTCGTCACATTTCTGCTGCGATGTTCACCT[C/T]GGCTTCAGAAGATGACTATCCAGCCTGGTTCCATT
AX-184733433	Affx-478492335	Fana_SNP	Fvb5-4	707271	+	A	G	GTATCCGGTTGAAGTTGGTCCAACCGGCACGGTGG[A/G]GTCTCTTCCGGAGTGTGACACATTTCCGGACATCG
AX-184733434	Affx-478492713	Fana_SNP	Fvb5-4	1029788	+	A	C	GACAACCTCCGCCCCAAGCGCCACGCCGCCACTTC[A/C]GACTCCTCAAACTCCAAGCTCCGAGCTCTCCGGAA
AX-184733437	Affx-478493144	Fana_SNP	Fvb5-4	1370359	+	T	C	TCACATGCATGTAAGAGTGTAAGACCCACACACAC[C/T]GGTGGGGGTTGTATATAGGTACAAATGGTTAACAG
AX-184733438	Affx-478493895	Fana_SNP	Fvb5-4	2204666	+	T	C	AAGTCAGGTGTCCATGTACGCCTACAGGCAGATAC[C/T]GCTTCATGATCATCTAGCAGCAACAGTGTCAGTCC
AX-184733439	Affx-478494130	Fana_SNP	Fvb5-4	2513583	+	T	C	TTGGATAGGGCTCACCAGATGAGCAGCCCCGCTGA[C/T]GTCGGAGCACTTCCATGGAGGTGTTCTTGATATTC
AX-184733440	Affx-478495564	Fana_SNP	Fvb5-4	3690756	+	A	C	ACGAGTGGAACATGGAGTTCATGCCCGGTCCACGC[A/C]TCCTATGTGACATGCTGCTACTCCCAACCGGAGAT
AX-184733441	Affx-478496572	Fana_SNP	Fvb5-4	4517624	+	T	C	GTTTTACCCAAGGCAGCACACCAATGTGATCTTCA[C/T]GGGCATGTGTAATGAAGGTATTATGATTTTGACGA
AX-184733443	Affx-478496999	Fana_SNP	Fvb5-4	4911240	+	A	G	AAATGGTATCTTTAGTGAGATAGTGGATGAAAGTA[A/G]GTTTAGTGATACAGTAAACAAATTCGGGTTGCTCT
AX-184733444	Affx-478497815	Fana_SNP	Fvb5-4	5628798	+	A	G	TGCTTCTCTTTCACGAGCCTCTTCTTCCTCCTTAC[A/G]CTTCCTCTCAGCTTCAGCAGCTTCTCTTTCCAGGC
AX-184733446	Affx-478500824	Fana_SNP	Fvb5-4	8174565	+	A	C	ATTAATCTGTAACACTGCCTTGTCGATGGTGTAGG[A/C]GGTTCAGGGCAGTCTGGCGCCTATGTTCGGCTTAG
AX-184733448	Affx-478502160	Fana_SNP	Fvb5-4	9368756	+	T	C	GGCCGCCGTCTTATTAGGCTGCGGGGTGTCATGTT[C/T]CCCGGCTTCTAGAGGGAAGTTAAGGATGGCTTTGG
AX-184733450	Affx-478502886	Fana_SNP	Fvb5-4	10050219	+	T	G	TCTTTGGGTTATTTATTTATTTTTTGATAGGAATA[G/T]TCTTTGGGTTATGGCGTGTGGTGTCTCAACTCTAG
AX-184733456	Affx-478505049	Fana_SNP	Fvb5-4	12159462	+	A	C	TCATCTGGTAAGTCATCGATGCGCATTGTAGACAA[A/C]CCCGGAATGGCTTCTAGTGTCTTGTCTTGACGATC
AX-184733465	Affx-478510032	Fana_SNP	Fvb5-4	16959702	+	T	C	GACCTGTGCAGCCCACGGTAAGGTCTTGTTTCATC[C/T]GATATACCTCAAAAATTAAAGACAAATTTTGTTAA
AX-184733466	Affx-478510547	Fana_SNP	Fvb5-4	17501110	+	A	C	ATGGTGTAAGAGGAGGCTCGGTAGGCATTGTGAGC[A/C]GTCTCGCGAACAAAGATGAAGCGCTCTTGGATGAA
AX-184733470	Affx-478512537	Fana_SNP	Fvb5-4	19392097	+	T	C	GCAGATAAAAATATCCCAGTTCCAATTCTTTGCAG[C/T]GTTGTGATGCCGGAGGGCTTTCCGGTGAAAGCACT
AX-184733473	Affx-478513230	Fana_SNP	Fvb5-4	20058479	+	T	C	GCAGGTGGGCTTTATGGTGGGTCATCTGGGATGTA[C/T]GGAGCTGGGTCGATGTATGGAGGTGGAATGTACAA
AX-184733475	Affx-478516624	Fana_SNP	Fvb5-4	23229889	+	T	C	GTAGAAGCAGCACTATTCGTGGCCATAGGGGCCAA[C/T]GACTTAGTAATTGGAAGAAGGTCGTGTAAGAAAAT
AX-184733485	Affx-478522949	Fana_SNP	Fvb6-1	4406915	+	A	G	ATCTTTTTCTCCTGGGTCTCTTCTTTTCTCCGACG[A/G]CCGGGGGTTTTCCCGAAATGGGTGCTCGATCTTCT
AX-184733487	Affx-478524069	Fana_SNP	Fvb6-1	5595220	+	T	C	CTCAGAACCAAATTCACTTCCTTCTCTCCTGTCAC[C/T]GCCCGGCTTCAAAACCAAGCCATTCCCTTTCGGTC
AX-184733488	Affx-478524533	Fana_SNP	Fvb6-1	6037190	+	A	G	CTTCCGGCGATTCTGAGATGGGTAGAGAGAACCCA[A/G]CAGCTGTTGCGTATCAGTAGTTCAATACCAATGCC
AX-184733489	Affx-478524943	Fana_SNP	Fvb6-1	6506034	+	T	G	ACGGTCCCTTATCAAAAGCACCTCCCTCCGACAAT[G/T]CATTAAAGCATGACGCTGGAAGCTTGATCTTATCT
AX-184733490	Affx-478525031	Fana_SNP	Fvb6-1	6621554	+	T	G	GTTGGGCTTGGTCCGTATGAGCCCAAAGGCGAGGC[G/T]CAGAAACACTGCGACATCCTTCACCCCTCATTCTC
AX-184733499	Affx-478528916	Fana_SNP	Fvb6-1	10902789	+	T	C	AAATCTGACCCTTAACTTCCACCTTTTGTGCAGCC[C/T]GAGCCTGAGTTCCGACCACCAATGTCAGAAGTTGT
AX-184733500	Affx-478529138	Fana_SNP	Fvb6-1	11153440	+	A	C	TCCAAACTATATATGGGTTTTCGTCTACGACATGT[A/C]GTTTAGGAAAAAACAATAAAAAGGAAAAAAAAGCG
AX-184733507	Affx-478532643	Fana_SNP	Fvb6-1	14616941	+	T	C	ATGGGTAGAGACCCACCGGGGAAAACGGAAATTGG[C/T]GGGAACTCTCCCCAGTCACCAGAATCCGGTTCACA
AX-184733510	Affx-478537714	Fana_SNP	Fvb6-1	19420533	+	A	G	GATGAAGTGGAAGCTTCATACCTTAGCTCGTAGCA[A/G]TGTGGGCACTCAACTTCATCCTTGTTGTCTGATAG
AX-184733511	Affx-478538254	Fana_SNP	Fvb6-1	19962912	+	T	C	CAGAAAATAAACAATAAAATTGGTCATGTAATTTC[C/T]AATTATCAACTTAAGTATTTTCAAAAAAAAAAAAT
AX-184733512	Affx-478538888	Fana_SNP	Fvb6-1	20672445	+	T	C	ATTAGAATTTATACTTTAATGTGATTTTTATTGTC[C/T]AGTTTATGATTCCGCTTACCCAAATGATATTAATC
AX-184733514	Affx-478539041	Fana_SNP	Fvb6-1	20886868	+	A	G	ACCTTAAGGCACACAAGTGGCACCCAAGTATATAT[A/G]GAGGATCTAAAGAGGACCTCCTTACTTTAAGAATT
AX-184733520	Affx-478541751	Fana_SNP	Fvb6-1	23875352	+	T	G	GATTGGTTGCTCTTGTTGTTGAATATTGATTTTTT[G/T]ATGATGACGGACATTTGTAGCACTGAAGCTTTAGG
AX-184733521	Affx-478542420	Fana_SNP	Fvb6-1	24616653	+	T	C	GAAATACCGAAGTACCTTCACAAGTTTCTTATTGC[C/T]TGCAAGAGTCAGCTTATACTTGTCAGTGTGACATA
AX-184733523	Affx-478543094	Fana_SNP	Fvb6-1	25315637	+	T	G	TGGTCGTCTCATGCTAGTTTTCCGGCTGTCTTTGT[G/T]GTGGTTGCGTGGGTGCTTGGCCAGTTTGCCATATT
AX-184733524	Affx-478544945	Fana_SNP	Fvb6-1	27212182	+	A	G	CATTCTACTCCTTCTTTGATCCACCCCAACACAGA[A/G]AGACTAAAACTCTCTGTTTCTCTCTAATTAACCAG
AX-184733528	Affx-478547612	Fana_SNP	Fvb6-1	30376616	+	T	C	ATGAATTCGCTGTTTGGCAGCATTTTTTTTTTCTC[C/T]TCGTGTTACAGGCCTTGAGACCCTTAAGATAAGAT
AX-184733530	Affx-478550616	Fana_SNP	Fvb6-1	33721012	+	A	G	TGTTACTGTTGGGGATAGTCTAGTCACTGGGCAGA[A/G]AGGCCGGATCAAGCTCAAAGGAATCTTTCGGAACA
AX-184733531	Affx-478550822	Fana_SNP	Fvb6-1	33959165	+	A	C	CTGCGCCCTGAGGAACATGCTAACCAGAGCCTTCT[A/C]AGCAAGTTGTAGGATGCATGGTTATGGTAATCAAT
AX-184733533	Affx-478553417	Fana_SNP	Fvb6-2	124369	+	T	G	CCTTGATCCAAGGAAGCTAAGCTGATGGAATGTTC[G/T]TCATAGAGCTCTTTGACACAATCATGAACATCAGA
AX-184733534	Affx-478554094	Fana_SNP	Fvb6-2	792601	+	A	G	AGAAGTACTAGCAACAAGAAAGATTGTTAAGGTTC[A/G]TCGCCCTTCGGGAACTTCAACTCCTACTTCCAACC
AX-184733536	Affx-478555019	Fana_SNP	Fvb6-2	1672420	+	A	G	TAATAACAGCCATTATCCCCGCAGCAATCGAACTA[A/G]GAATTGCAAAAGCACCAAGAAAGTGACCTTTATAA
AX-184733540	Affx-478556283	Fana_SNP	Fvb6-2	2821417	+	T	G	CACACACAACCTCACATGAGCTTTGTCACCTCCAT[G/T]TGTAAGTCTTAAATGGTGAGAAAGACTTGTACAGT
AX-184733552	Affx-478562960	Fana_SNP	Fvb6-2	9193598	+	A	G	GCTAATTCGTCCTAGATCAGTCCAGTTTAGTCGGC[A/G]AAGTCGACTGTTTAGTAGTGGCTGTTGCAACTTTC
AX-184733555	Affx-478565479	Fana_SNP	Fvb6-2	11862382	+	T	G	ACATTTAACTTCTTTGGACGATGAAATAGGAATTC[G/T]AACTTCTTTGGATGACAAAATAGGAATTTTAACTT
AX-184733557	Affx-478565736	Fana_SNP	Fvb6-2	12208790	+	T	C	AAAGCCCTAGAGCAAAGGCGAGCTCATATTCGCAC[C/T]AAAGCAGAAGCCCTAAGGGGTGGCGAGGTGACATT
AX-184733561	Affx-478566597	Fana_SNP	Fvb6-2	13119188	+	T	C	AGAAAGAGGAAATCAAGTCATTCAAGCAAATCTAG[C/T]AGCCTCTATCCAAAATGACCCCAACATAATTGGCG
AX-184733567	Affx-478569657	Fana_SNP	Fvb6-2	16330794	+	T	G	AGGTAAAATGAAGAAAAGAAAGGCCATTGGAACAC[G/T]GGGAGTGGGACCTTATATTGTAACTGCTATGTGTT
AX-184733568	Affx-478570518	Fana_SNP	Fvb6-2	17212315	+	A	G	TTCACAATTTTGAATATCTTCATAATTATCAATTT[A/G]GCTAAAATTTTGTAAAAATGATCTACTCATATATA
AX-184733569	Affx-478571237	Fana_SNP	Fvb6-2	17920639	+	T	G	ACTGCTTCAGGACCGAAGTCCAAAGTCCCTTCCTT[G/T]CCGTCCTGAAGCTCAGCTTCTATTGGCAACAGAAA
AX-184733573	Affx-478573894	Fana_SNP	Fvb6-2	20659997	+	A	G	GTGTGACCAAAAATTTCTTGTGCTGCGGTTGCTTG[A/G]GCATAGTAAGCAAATGCTGTGGAGCAGAACTGAAT
AX-184733577	Affx-478577386	Fana_SNP	Fvb6-2	24190543	+	A	C	AAAGTCGAGTATTCTCAATGCCATCTCACTATAGT[A/C]TGCAGCAAGGACTTGGCAGCATCTAAACATGATGC
AX-184733579	Affx-478580098	Fana_SNP	Fvb6-2	26877509	+	T	C	GGCAAAAAATTATAAACTTTGCGACGGCATGGGTG[C/T]CGTGGAGGAAAAGTGTAAACTTCGAGCTTAATCGT
AX-184733580	Affx-478580236	Fana_SNP	Fvb6-2	26993550	+	A	G	TTGTGGGCTTCGTCAGGAGGAAGAAGCCCTTTGTC[A/G]TCAGCTCTAGCTTGGACACTGCCGCCACCGTCGGC
AX-184733585	Affx-478582684	Fana_SNP	Fvb6-2	29473139	+	A	G	GGTTAAGGGTAACAGATGCAGTCAAACAGAGACGG[A/G]CAGATTTGGATTCAAAGAAGAAGAAGAAAAGAGGT
AX-184733590	Affx-478586779	Fana_SNP	Fvb6-2	33486536	+	A	C	CGCGCCTTTGTGCCAGCTGACTCCACGCGTCTTCT[A/C]TTCTAACAGAGTCCGCACGCCTTTTGTGCCAGCAG
AX-184733592	Affx-478587228	Fana_SNP	Fvb6-2	33946432	+	T	C	GATGTGCAGCTATTGCTCAACAGCCTCAAAGATCA[C/T]GATGGAGATAAGCTTGTGGTTCAGTACAGAGATGA
AX-184733596	Affx-478589424	Fana_SNP	Fvb6-3	78585	+	T	C	CATGGTGATCACTATCCTCACCATCAGCCGTACTG[C/T]TGCTAGCACTAGTCCTGTTATCCATCATGAACGGG
AX-184733597	Affx-478590050	Fana_SNP	Fvb6-3	757772	+	A	G	CCAGGTCCTTCCTCAATTTTAAGTCCTTGGTTCTT[A/G]TTAGCTGCGAAGGCTTTACCACTGATGGCCTCGCT
AX-184733599	Affx-478592244	Fana_SNP	Fvb6-3	2815795	+	A	G	ATATTAACCCCATGACATTTTGAAACAAACAAAAA[A/G]GTTGATTGCTAGTCTCATCAACAGATTATGCACTT
AX-184733600	Affx-478592418	Fana_SNP	Fvb6-3	2981875	+	T	G	GGATCTTTCCCCGACTATGTCGCCTGATCAGGGCA[G/T]CCTATTCCAAGCCGAAAGCAAGCCGGATGTCGACC
AX-184733602	Affx-478593662	Fana_SNP	Fvb6-3	4078711	+	A	C	GGGAGCCTGTAAAAAAAAAGGGTCAAGGCGTGAGG[A/C]TTTAGCGTCTGGAGGTTCAACTGTGTTGAATGTAT
AX-184733603	Affx-478594045	Fana_SNP	Fvb6-3	4417988	+	A	G	ACTCCGCATGGGTTTTTGCTTCCGCGTTGCCAACT[A/G]TAAACTCCTATGCGGACCAGATTTAGGAATACCCT
AX-184733604	Affx-478594493	Fana_SNP	Fvb6-3	4828724	+	A	G	ACTTCCTCTATTCCATCATCCACCACCGTCGCTAT[A/G]CCACCGGAAGTTCCCGCTGCCCAATTGTCTCGTCT
AX-184733614	Affx-478600016	Fana_SNP	Fvb6-3	10520185	+	T	G	CCCACGGACACTAGATCTTGTCCAGCCGCACGCAC[G/T]GTGCACTAGATAGATCGACGGCCAAGCCAACACAA
AX-184733617	Affx-478600787	Fana_SNP	Fvb6-3	11345766	+	T	C	CCTCCGTCAACGTCTCCGACCTCCGCTCCGTAATC[C/T]CCGACGACTCCGACCAGCCTCAGCCGTCCGATGTC
AX-184733620	Affx-478601086	Fana_SNP	Fvb6-3	11642616	+	A	G	AATTTAATATGCACTTAACACAAAACAAGTACAAA[A/G]AACCCAAAAGAAACTAGCTTAAAGTGCTACTGCAG
AX-184733623	Affx-478601856	Fana_SNP	Fvb6-3	12440561	+	A	G	TAAAAGCCGGTGGTTTTATCCATGCAGGACGAGTC[A/G]ATGGCAGTCTGAATCTTGCAAGAACTATAGGTGAC
AX-184733624	Affx-478602048	Fana_SNP	Fvb6-3	12634814	+	T	C	TGTCTTCGCCACATTCAGATAAGATGGTATTGAAT[C/T]GACGAGACCTGGATCTGGTTTTGAAGGTGTCAATT
AX-184733631	Affx-478604680	Fana_SNP	Fvb6-3	15484992	+	T	C	CCAAAAGCTCTCCGACCTCCTCTCACCCTTCCACC[C/T]CGAAACCCTAATCCAAGAGAACATCTTCTTCGACG
AX-184733633	Affx-478607004	Fana_SNP	Fvb6-3	17825685	+	A	G	GGTGGAGGCTGCTGTGGCATTGTTCTACCAGCTCC[A/G]CTATACCCAAAAGGCATGGCATCAGAACGACCAGA
AX-184733634	Affx-478607353	Fana_SNP	Fvb6-3	18213989	+	A	G	CGCAGACACCCGAGAGGATGTGGAGGGAAGCTGAA[A/G]GATTGCGCGCTATACTCCAAAGACCACCTGTCATG
AX-184733638	Affx-478608594	Fana_SNP	Fvb6-3	19602976	+	T	C	ATACAGTGTCGTAGCAAATTAAGCAAGGTTTCAGC[C/T]TCATGATGGTATGAACCATGAAGGACATAAGGAAT
AX-184733639	Affx-478609295	Fana_SNP	Fvb6-3	20335163	+	T	C	CAAGCGAGATTCCACCAGGTCCTGAGACACCACTG[C/T]CTCACCTCAGCAAGCTTAGCTCCACAAAGCCATCA
AX-184733646	Affx-478611583	Fana_SNP	Fvb6-3	22987265	+	T	C	TCGCTTTTTCGCGTCTTTTTCTAGGGCCTTGGGTG[C/T]TGTGGTAGGGGTGGCAGTCCAAGCTGGAAGTGTGT
AX-184733650	Affx-478612210	Fana_SNP	Fvb6-3	24050028	+	A	G	TGTTTCACTATTGGGGTTTGATTCTATTAGTAATT[A/G]TTTTCTTTAGTTCAACTGTGTTTTGGTGGTTTTGG
AX-184733651	Affx-478612263	Fana_SNP	Fvb6-3	24135817	+	A	C	TGGAATCCTTGCCTAACTTTGAAGAAAGTATAAGC[A/C]AAACGGGACCGCGTCGTCTATAAATCTTATCTGTA
AX-184733652	Affx-478612775	Fana_SNP	Fvb6-3	24820586	+	T	C	TCTCCCTGGCCCTTTTCTTCGTCAATGGTGGCATG[C/T]TTGGGATTGAAACTCGGATAAGATGGTAGAGGGGA
AX-184733660	Affx-478616544	Fana_SNP	Fvb6-3	29864239	+	A	G	TTGGACCTATCTCTAAACGTCGGTCCGTGCGAACC[A/G]CCAGGGCGAGACCGCAAGAGACCGGCGAATGACTA
AX-184733663	Affx-478582660	Fana_SNP	Fvb6-2	29453644	+	A	G	TTATGTTCCGAATGGCGATATTTACAGGAATGCTT[A/G]TGCCTTTCACCGGTATGTGCTACTTCACTCTCATT
AX-184733666	Affx-478617681	Fana_SNP	Fvb6-3	31463538	+	T	G	ACGACCTTTTGATGGGGGAGTTTGTGATGCTTTGC[G/T]GTGGTCGAGGAGGGAGTGGGCTCGGTGGTGGCTCT
AX-184733667	Affx-478617933	Fana_SNP	Fvb6-3	31736328	+	A	G	GCATGAAGAAAACTCGATCCCAAAAGACGTCCCCA[A/G]GGGTCACTTGGTAGTTTATGTAGGTGAAAACCACA
AX-184733668	Affx-478674269	Fana_SNP	Fvb6-3	37897958	+	T	C	AGCGCCGCTACCAACACCACCACTCCCATTGCTAT[C/T]GCCATCTCCACCTCCTGCTTTCTCACCCACAACTT
AX-184733670	Affx-478618983	Fana_SNP	Fvb6-3	32781142	+	T	C	CAGGAGCACACCATTGAAGACTACCTCTTCACCTT[C/T]AATTTCTACAAACATCATTTAAAGCTTTGTATAGC
AX-184733673	Affx-478624044	Fana_SNP	Fvb6-3	38157839	+	T	C	AGTCCATCCAAGTAATTCTTGATGTGTTCTTCTGT[C/T]ATTGTACTGGACTGATCACCATAAACATTTACGTC
AX-184733677	Affx-478625819	Fana_SNP	Fvb6-3	41093240	+	T	C	ACTAACAGTGTAATGACATTAACTCAGGTTGTGAT[C/T]GGTTTATATTTTATTTTAGTATTTTGTCAAAGATT
AX-184733680	Affx-478628593	Fana_SNP	Fvb6-4	539205	+	A	G	GCCTATCGAAATAGGCTCGATAGGCTCGTCCCACA[A/G]GGTCGGCGAGGAGAAGGAGCTTATTAACCCTATCG
AX-184733682	Affx-478630056	Fana_SNP	Fvb6-4	1911523	+	A	G	TTGTTTTTGGACTTCTCTTGTTTGACCACATGATC[A/G]TATGATTATTATTTATAGATAATACAAAATAAAAT
AX-184733684	Affx-478633035	Fana_SNP	Fvb6-4	4772258	+	A	G	CCATCCTGATGGAGATGAGCATGGTCGCATTAGCA[A/G]TGTATTCACACCAGCTGAGGAAGGTGTAGGAAGCT
AX-184733685	Affx-478633145	Fana_SNP	Fvb6-4	4880861	+	T	C	TTTCGACACCAAGAACCCTAATTTAACCCTAGTGC[C/T]CCAAGGAGTCCCCTCAAACATGTTGTCATCACCGA
AX-184733686	Affx-478633149	Fana_SNP	Fvb6-4	4882183	+	A	G	CAAATACGCCTGCTTCAACCAGAAATGCGTGACAC[A/G]ATTCTCCGGCAGCCGGAAAGGGGCTTTGCAAGTTG
AX-184733689	Affx-478635699	Fana_SNP	Fvb6-4	7278398	+	A	G	GGGAAGGTTGTACGAAGATGTAGGTCTCCTGCTAA[A/G]GGGTGATAGACCTATACAGATGGCACATGCAAAAC
AX-184733693	Affx-478636844	Fana_SNP	Fvb6-4	8347047	+	T	C	TTTCTCAAAGTAACAGAATTAGTTGTATTTTAATT[C/T]AATTATATAAAAGACTACGTGTTAAATTATCATTG
AX-184733696	Affx-478640839	Fana_SNP	Fvb6-4	12379321	+	T	C	AGTTATACTCGTCGACGCCTTCTGGATCCAAAACC[C/T]AGAACCTGCCGCCCTATGAGCGTGAATTTCGACTG
AX-184733698	Affx-478642200	Fana_SNP	Fvb6-4	13762363	+	A	C	AAAAGATGTTAATAAAGGGAAATCCCTCAAGGAAG[A/C]TTTTAACAAGGTGAAACCCTAGCCTTTAGAGAAAA
AX-184733699	Affx-478643404	Fana_SNP	Fvb6-4	15043557	+	T	C	CGTCGTCCCGCTGAGGAAACCGAACCTGAACGTTT[C/T]GGAAAGAGAGCCAAGATGACTCATCATGAGAATCG
AX-184733700	Affx-478644039	Fana_SNP	Fvb6-4	15731719	+	A	G	CATGCTTATATTCTTGCAGCAGCATCAGGATCATC[A/G]TCTAGTTCTGGGTTTCGGGTCCATGCCCTCCCCCT
AX-184733704	Affx-478645669	Fana_SNP	Fvb6-4	17486088	+	A	G	TTTTCAACTCTATACAACTGTTTATGTTGTGGCTC[A/G]CCTTTCCGTGGTATCCACAAAATTATTCGGTGTCA
AX-184733705	Affx-478646755	Fana_SNP	Fvb6-4	18599136	+	T	C	ACCGGTGCTTTCGAAATCCTAGGAGCCACAAGGGC[C/T]AATATGGATAGCGATGGAGTCGAAGAGGACCCACC
AX-184733706	Affx-478647034	Fana_SNP	Fvb6-4	18940085	+	A	G	AAGACTGTCGAGGCCACCCTAGGGTTCCCGTCCGT[A/G]TGTAGGATGGGCCATGCCCGACCTCAGTAGCAGCA
AX-184733707	Affx-478647270	Fana_SNP	Fvb6-4	19228558	+	T	C	CTCTGAGTCGGGGTGGCGGTGGGCGGGTAGGGTAC[C/T]ATGGAAGGACGTGTATGATCGGTGGAGGAGAGGCT
AX-184733709	Affx-478647942	Fana_SNP	Fvb6-4	19871915	+	A	G	AGTTATTACCATCTGTGGAACAGGCACCCAAGTTG[A/G]AATTGAAAGCACTACCTGATCATTTGAAGTACGTG
AX-184733710	Affx-478649279	Fana_SNP	Fvb6-4	21161325	+	T	C	CGCTAGTGATCTTGGATTGTTGTGGTGGTTGGTTC[C/T]GTGAGCTAATGACTCACGAGTCTTCTTGGGCTCAA
AX-184733711	Affx-478650300	Fana_SNP	Fvb6-4	22177236	+	A	C	TGAATCCTGCTTCTATTGATGCTCAAATTCTGGAG[A/C]GGAGTCTTCCAAAGGAAGTCTGGCAGTGTCTTCAG
AX-184733713	Affx-478651194	Fana_SNP	Fvb6-4	23125357	+	T	C	GACACGTGGACGGGCCTGATCTTCTCTGCTCCCCT[C/T]TTTGTGATCCCGGAGAACATGAAGCCGAGCAGGCT
AX-184733718	Affx-478652858	Fana_SNP	Fvb6-4	24841349	+	A	G	GGTACTCGTCCAACAACAAATCCCGGATCAAAGTC[A/G]CACCTTTTTGAAATTCCAGCTTTCTCGGCATAGAA
AX-184733719	Affx-478652894	Fana_SNP	Fvb6-4	24883438	+	A	G	TACATTTTAGAATCAGCATGGTTGCAAAGTGATTT[A/G]GGAATTAAGGTAGCATTCTTGTATTCTCCTAATGT
AX-184733722	Affx-478653574	Fana_SNP	Fvb6-4	25579943	+	A	C	ATCAGCGGAAGTAATGAGGATGCTTCCGAGCCCAA[A/C]TTTGAACCTATTGCCCCAGAAACTGTGGGGTCTAC
AX-184733724	Affx-478654419	Fana_SNP	Fvb6-4	26462936	+	T	G	CGAGCTGCCAAGTAGTAGCCATAAGCCTCTCCTTC[G/T]ACTGGCAGTGAACCTGCCAATGTGCACGAGTCCCA
AX-184733725	Affx-478655408	Fana_SNP	Fvb6-4	27504690	+	A	C	TGATTTCCCGGGTCTTCTTCGTATTTTCTCTCATC[A/C]TCCCCAGTTCCTATGCTGCTATGCAAGACTTTTGT
AX-184733727	Affx-478656372	Fana_SNP	Fvb6-4	28349331	+	T	C	CATGAAAGATCGATCAAAAATGGCCCCTGAGATGA[C/T]GTGTTGTGTTCATAAAGGCGCACGCCCCCTCGCAC
AX-184733731	Affx-478658926	Fana_SNP	Fvb6-4	30577324	+	T	G	TATTCTTTCTGCCGGACATGCTAAAGTAGAGAAAA[G/T]GAATTACTCTAACCTCAGCAATGAAGTATTCAATA
AX-184733732	Affx-478659141	Fana_SNP	Fvb6-4	30778964	+	T	G	AGATCTTGGTTTTATATCCTCTCCTTACTATTGTT[G/T]TTTTTTTTTCTCTTTGAAATATAATTCATTAGAGA
AX-184733735	Affx-478661019	Fana_SNP	Fvb6-4	32488007	+	A	G	CATCATCAGCCGGAGGATTATAGTGACATGGTTGC[A/G]GAGGATATTAAGAAGAGGAAGCGTAAGATGCAGGA
AX-184733742	Affx-478666697	Fana_SNP	Fvb7-1	3795679	+	T	G	GCCTCCTGCTTCATATGGCACCTTCCAATCCTGAA[G/T]CCAATATAGAACTGGCTCTTTTCAACTCTTCATTG
AX-184733743	Affx-478667827	Fana_SNP	Fvb7-1	5133755	+	T	C	CAAAATTTGTCGCCACTAATTTGGTGGGACCTGTC[C/T]GGGAGCAAGCTGCAGCATGCTCAATATGTATTGTA
AX-184733744	Affx-478668604	Fana_SNP	Fvb7-1	6029083	+	T	C	GAGAACAAGGTCTTTTCGAGGAGGCAAGTCGAGGA[C/T]GAGGACTAGTGAAGTGGGACTGCTTTGGATCAACT
AX-184733745	Affx-478669844	Fana_SNP	Fvb7-1	7406039	+	T	G	AGGAGCCGCCTCAGATGACCATTTCCCTTCAACTT[G/T]GTTAACTGACTGCGCTTCTAGTTCTAGACATTGCC
AX-184733749	Affx-478671733	Fana_SNP	Fvb7-1	9524647	+	T	C	GGACATAGTTATTGCTTTGTGCAGTTTGCAGGTTG[C/T]GTTTTCTTACCTTACAGGCTAAGTGAAGTGCATTT
AX-184733752	Affx-478676074	Fana_SNP	Fvb7-1	11156324	+	A	G	TTTAGGTTCAAGTACAATTAAATGTCAAAGCATGT[A/G]TGCATTGACATGCACGCTCATGCATTAAGGTTGAA
AX-184733754	Affx-478676425	Fana_SNP	Fvb7-1	11536389	+	T	C	CCCAAAAGCTCTCTACCCTGTTCGCTCCTAGGGTT[C/T]TTGCAAAGCAACACATATTTTCGATTTTTGATTTT
AX-184733755	Affx-478676734	Fana_SNP	Fvb7-1	11917927	+	T	C	ACAAGACGCCCATATTGCCACTGCATGGTTTGTCT[C/T]GCTGTTGAAACTCTTGATGCCAGTCAAACCCATGA
AX-184733756	Affx-478677103	Fana_SNP	Fvb7-1	12362924	+	T	G	TGATTTTAAATAAATGATTGGATAGAGGGCACAAC[G/T]AATAATTGAACGGGGACAAAGATATTCTTTTTAAT
AX-184733757	Affx-478677229	Fana_SNP	Fvb7-1	12597505	+	A	C	GGCATCTAATCTTTCTTTGTTGGCTGCTAACTTTT[A/C]TTGCAAATCATCCTGATCCATTATCACATTTTTGT
AX-184733760	Affx-478678133	Fana_SNP	Fvb7-1	14065311	+	T	G	AAAACCACTCCTACTCTCAATCGGAGAAATACGCC[G/T]CCTCCGAGAGATCAGAGTACGACTTCTTCCTCCGG
AX-184733763	Affx-478679215	Fana_SNP	Fvb7-1	15933055	+	T	C	GTGTTCCCCTTCGAGCACCACGAAAGCGTCTGCTT[C/T]GCGGCTAAACTCGTCATTAGCATCCCATCCTGAGA
AX-184733765	Affx-478679585	Fana_SNP	Fvb7-1	16578655	+	A	C	AACGAATTGCATTTGAAACACAACCACTCCAAAGC[A/C]ACAGTAGTTCCAACCACAAACCACATCAATCAAAC
AX-184733766	Affx-478679746	Fana_SNP	Fvb7-1	16889030	+	T	C	AGTTTTTTTAGATGAGAGTGGAGATCCAACAGCTA[C/T]GACACACTCCCCTGGTTGAACTTTACTTGAGCAAC
AX-184733769	Affx-478680171	Fana_SNP	Fvb7-1	17322994	+	T	C	TCCCCTCCGTAACAGTGGTGTAGGGTCTGTACGTA[C/T]GAGGCATTGGTAACCATGGGTCTTGCCAAGACCCT
AX-184733771	Affx-478680572	Fana_SNP	Fvb7-1	17942565	+	T	C	CTCTGGCAACTCGTTGTGTTGGGTAATTAGCCAAC[C/T]GCACTGGACTGCACCGAAAATGCAGTCAAACCGAA
AX-184733775	Affx-478683365	Fana_SNP	Fvb7-1	21718495	+	A	G	TATTTTAAGATCCTCATGTCTAGAGGGGCCATACT[A/G]TCAAAGAGGGTGTGTAAGAGGAGGAGCCTACCTGA
AX-184733777	Affx-478684127	Fana_SNP	Fvb7-1	22618093	+	A	G	GCACATGACACCTCAACCAGTAAACATGTATGTAA[A/G]AACAATTTTTCATTGACTAATTACACAAATTAATG
AX-184733779	Affx-478685005	Fana_SNP	Fvb7-1	23583861	+	A	G	ATTTGATTGCTTTTCTTCCCTTTGCTCAGTCCTTT[A/G]TTGATGACGCCAATTCTCTTATTGCTTGGAGGAAC
AX-184733783	Affx-478686021	Fana_SNP	Fvb7-1	24603553	+	T	C	AAACGGGAAGTCACTATAGATTCATGCGTCCACCC[C/T]TATCTCTAAGGCCCATATCTCGGAGCAATGTTTTG
AX-184733787	Affx-478690598	Fana_SNP	Fvb7-1	29255812	+	T	G	TGGCTCAATGCATCACATGAACTTGGTTCGGCTAT[G/T]TGGCTACTGCTCCGAGGCTTCACAACAGTAAGCAG
AX-184733790	Affx-478692470	Fana_SNP	Fvb7-1	31637012	+	A	G	TTTACTTTAACCTTTGTGGGTCTGGTGTATAAGGT[A/G]TAGGATTTTTCAGCTAGTATTTTTCACGTCTATTA
AX-184733792	Affx-478692865	Fana_SNP	Fvb7-1	31960881	+	A	G	CACTCAAGATCAAGAACAAAATCGGTTTTGTCCTT[A/G]GAACACAAGTCAAACCCACTGTTAACCTCGAGGAG
AX-184733795	Affx-478697402	Fana_SNP	Fvb7-2	3981841	+	A	G	AGAGACAAAGTTTCACTCCTAGCAAGAGGTACAAA[A/G]AGGGAAGTAGGAAGCAGGCCAAGTAGGTGGGAGGC
AX-184733802	Affx-478701509	Fana_SNP	Fvb7-2	8480441	+	T	G	AATCTTGTGGTGTGTGTTTTGAGTTTACTTAGTTG[G/T]TTTTGGCATAGTTCTTGTGTTTATGCTCAATGGAT
AX-184733811	Affx-478704149	Fana_SNP	Fvb7-2	12575687	+	T	C	AACCCTCATCTCCTTATTTCTCCTCGTTTCTGCGT[C/T]ATTCTACCACGGAATTGACAACCCTGCCCCTCAGT
AX-184733812	Affx-478704338	Fana_SNP	Fvb7-2	12886793	+	T	C	CTATTGCATCTTTGTCGACGGCTTTTCAAGCCACG[C/T]CATCCAATCTGTTGCTCTCGAACTCTTCCCGACTC
AX-184733817	Affx-478705798	Fana_SNP	Fvb7-2	14561911	+	A	G	GGATTTGGCCGTGAACTTCAATGGCATTAGCTCCC[A/G]TTGCAAGAGTACAATACTGGAGGAGTTGGCCATTA
AX-184733820	Affx-478707514	Fana_SNP	Fvb7-2	16470389	+	T	C	CTCCCCGTCAGCAGGGTGTATAAGGGTATCTTCGT[C/T]ATGCAATTCCTTATCAGCATGCCATCTCATAGCTT
AX-184733827	Affx-478709106	Fana_SNP	Fvb7-2	18215211	+	T	G	AATTTCCAAAAGAAGATGGAATGCTCCCGGAAAAT[G/T]TGTTGCTACGAAGAGCAACTTTCCCAAGCCTTGAA
AX-184733830	Affx-478709507	Fana_SNP	Fvb7-2	18610945	+	A	G	GGGAATCTAGTGAAAAGCAAAGTATTCTCCTCCCC[A/G]AACACAGAAGTTGACATTGTTGAGAAATTGGCAGT
AX-184733845	Affx-478713956	Fana_SNP	Fvb7-2	24795180	+	T	C	GGTATAACTGCTGCTCACAACTGTACGATGATGGC[C/T]GTAGGATTGATCGGCGCCCACCCTGCGTATGTGAT
AX-184733847	Affx-478714455	Fana_SNP	Fvb7-2	25297412	+	A	G	CGAAAACAGACAGCGTCTCCGCCTTGATAATGGCC[A/G]GCCATTTATGCTCCACATGGCACCATATTAAGCCT
AX-184733851	Affx-478716178	Fana_SNP	Fvb7-2	27216486	+	T	C	CGTGGCAGCATCATGTTCTTGTAATCTTGTATATA[C/T]CCCAGCCTCCCTCGGGGCCTCTACTAGTTGCTGCA
AX-184733853	Affx-478716457	Fana_SNP	Fvb7-2	27471298	+	A	C	ATGAACCTTCATGGCGACGATCGCCAAAACTTGAA[A/C]AATGGTGCCAACCAGGACACTGGAAGCCATGACCA
AX-184733854	Affx-478716668	Fana_SNP	Fvb7-2	27686093	+	A	G	AACCGAAAAGTCATCACCAAGTCCTCAACTTTAGA[A/G]TTCTCACTAGAAGGGCTTCCACATATCAGAAATCA
AX-184733855	Affx-478717332	Fana_SNP	Fvb7-2	28297362	+	T	C	TCTGTATCTAGCAACAGACAAGAATACTGAAGCTT[C/T]TTAAGCAGTGAATTCAATGCATCCCGTGCTTCTTC
AX-184733856	Affx-478718279	Fana_SNP	Fvb7-2	29162632	+	A	G	AACAAACTCAAAGCTAGTTTATGTAGTAGCATAAA[A/G]CAACAACAACTATACTGTTAAAGATTTTTAAAGGA
AX-184733857	Affx-478718844	Fana_SNP	Fvb7-2	29806326	+	A	C	CTGTCATTTTTTTTATTCAACATACTTACTCGTTT[A/C]AATCACCTACATTTTATCTTGGGGTAATAGCCGCA
AX-184733862	Affx-478721692	Fana_SNP	Fvb7-3	1332617	+	T	C	ACTTTTTCGAGGCAACTCAGGCATGGCATCCATCC[C/T]TCTTACTGGGGTTTAATTTGCAGTTTATCTAACAT
AX-184733871	Affx-478724674	Fana_SNP	Fvb7-3	5151815	+	T	C	TGTTACAAAGCTGCCAACCATGAAGGCACCAATCC[C/T]TGGCATACCTCTCAAGTTGTATTTAGTTGCGACCG
AX-184733872	Affx-478724982	Fana_SNP	Fvb7-3	5461607	+	T	C	GACACAGTAATCTGATCCCAAATCGTCCCCTTCAT[C/T]ATTACCATCACCGACGAGTGTCTCCGGCTGTAAGA
AX-184733874	Affx-478725980	Fana_SNP	Fvb7-3	6419473	+	A	G	TTCCAATTATGTCGATCTCTCTCTTTGTTAGTTTC[A/G]TTGTTGTTTTGGACTTTTTTTGGGAATCATAAGAA
AX-184733875	Affx-478726237	Fana_SNP	Fvb7-3	6680738	+	T	G	GAAGCGAATCTCAGCAATCCGGCGTCGTTGTCGTC[G/T]GAGCTGGTGTTCTCGATCACGCCCGGCGACGGCGA
AX-184733877	Affx-478727251	Fana_SNP	Fvb7-3	7649220	+	T	G	GGTCGAAGAGTCCAGGCTTGAAGACACTTGTCGTC[G/T]TTTCATGGAGCAATGCTGTGGGTGGGAAGTGAGCT
AX-184733878	Affx-478727602	Fana_SNP	Fvb7-3	7987517	+	T	G	TTAGGATTTGTATTTCGGAGCTATCTGCTTCGATC[G/T]TTGTTTGGATTTGGTGGAGCTGTGGCAGCGTTTGA
AX-184733884	Affx-478729874	Fana_SNP	Fvb7-3	10396609	+	T	C	CCAGAGAAACCTAATTAATCACAAAAACACACAAC[C/T]AACACTTGCAACACAAAATAAAGCACAACAATAGC
AX-184733888	Affx-478732844	Fana_SNP	Fvb7-3	13362925	+	T	C	CTTATATGCATGCATTTGATTTTTGGGTACTCATG[C/T]CACTTCTGAGGCAAATATTGTCCTTAAGGACAAAT
AX-184733895	Affx-478737014	Fana_SNP	Fvb7-3	17680060	+	A	G	AGTTTTGCTTCTTCGAGTACAAGGGGCGGTACAAG[A/G]CGTGAAACTCGTTGATGGTCGGCCAACCCATCTCG
AX-184733899	Affx-478739401	Fana_SNP	Fvb7-3	20086842	+	T	C	TGTGCCAAGCAAACGACTGCCCTCCTCGAGCAATT[C/T]GCTGAGGAAAGGGCTACTAGAGAGGCTGCTAAAGA
AX-184733903	Affx-478740467	Fana_SNP	Fvb7-3	21274680	+	T	C	TATCACCCATAGGAAGGTTTTATGCTTAGGGGGAA[C/T]TAAGAACCTAAATCTTCTTCCATTGAGGATCAGTA
AX-184733904	Affx-478740770	Fana_SNP	Fvb7-3	21581405	+	A	G	ATGGAGTTGATGATGACTTCTTGTTTGACTGGTTA[A/G]CAGAAGCAAAGGTTGGGGAAAAGAATGAAGAAGAT
AX-184733907	Affx-478742486	Fana_SNP	Fvb7-3	23778677	+	T	C	CGATCAAGGCCGTTGGATTCCATCCGTATTGATGA[C/T]GCTCCTAAAGACACAGTCACCCTGGTAACAGAAGT
AX-184733908	Affx-478743201	Fana_SNP	Fvb7-3	24606892	+	T	C	AATGAGCTTGTATCAACCACTTACTGGTTGTTGTA[C/T]GATTGAACATTGTTCTTTGACGTCATAGCTGCTGA
AX-184733909	Affx-478743226	Fana_SNP	Fvb7-3	24631161	+	T	C	CTTGGCTCGTTGCATCTCACTACAGGAAAATCGCT[C/T]TTAGCCGACGAAACATATTCGTCACCTAAGACAGA
AX-184733911	Affx-478745304	Fana_SNP	Fvb7-4	1347340	+	A	G	TACTACTGCTTTCCCAGGTACTCGACCAATACAGC[A/G]TTCCATTGTGAACAAAGTAAGAGCATGTTTCGATT
AX-184733915	Affx-478745790	Fana_SNP	Fvb7-4	1811345	+	A	G	CTAAAGGGTTGCCATGACCCTTTTAGGCATGTCTA[A/G]GGCCGCCTTAACCGGCCTTAGGCCTCCTCGACCCT
AX-184733916	Affx-478746399	Fana_SNP	Fvb7-4	2317825	+	T	C	TTTACGGCCTGCAGCATTTCTGTTGAACTAAATTA[C/T]AAAGAGGGTACCTACAAACAGAATTGATCAATAAA
AX-184733918	Affx-478748039	Fana_SNP	Fvb7-4	3754096	+	A	G	GCAAGAAGCTAAAAGCACTGCCGGACTTCCTGTGG[A/G]AGACACCTCTACAGAAATTGACCATCAGCCGCTCT
AX-184733921	Affx-478750644	Fana_SNP	Fvb7-4	6353317	+	A	G	ACTCGAGCTCAGTTCTGTAATGCTTCAACTCGATG[A/G]AACACTAGAGGTCCCCTAGTTAATATGCAGATGCA
AX-184733924	Affx-478752652	Fana_SNP	Fvb7-4	8687290	+	T	C	GTTGGACAAGTCACAAGTTGATGATATTGTTGGAG[C/T]AGTGGAAGAGATGGAGTAGCACTAGTACTGTGCAA
AX-184733927	Affx-478753994	Fana_SNP	Fvb7-4	10102278	+	A	G	GGATCGGCGGTGAGCCCTCTCTCTCCATGCTTTCT[A/G]GGAACATATTGGCCCCGACGTGGACTGATCTGTGG
AX-184733929	Affx-478754837	Fana_SNP	Fvb7-4	10907758	+	A	G	AAATGTCACATCATTATTCCCCGACTCCCTCCTTG[A/G]TTTCTTTGGAGGTAGCAGACCTGTGGGAATCACTG
AX-184733930	Affx-478754994	Fana_SNP	Fvb7-4	11024524	+	T	C	CTAATAGCATATTACTGACCCCTATAACTTCTTAT[C/T]CGGGCCAATAATATGTTACTGACCCCAGTAAACTT
AX-184733932	Affx-478756244	Fana_SNP	Fvb7-4	12339127	+	A	C	ATGGTGGATCCAAGATTTAAACATGGGGTGGGCTT[A/C]AATGTTGGCCAAAGGCAAAAAAAAAAAATTGTACG
AX-184733933	Affx-478756288	Fana_SNP	Fvb7-4	12401880	+	A	G	CTATATGTACCGTTAGTCTGTGTGAGGGTGTTTTT[A/G]TGCTTGTAGGGTTTAGAACAGCAGGTCCTCAATGC
AX-184733934	Affx-478756718	Fana_SNP	Fvb7-4	12791648	+	T	C	ATTTTGCATCAGTGGTGATCTTGCTGGGATGGACA[C/T]GGTAAGATTTGTACTAGGGATTCCTTCAGCTATTC
AX-184733938	Affx-478759411	Fana_SNP	Fvb7-4	15278843	+	T	C	ACAATTGATCTAGCGACCACCTTTTCCTCTTCAAT[C/T]TGCTTCCCTCTTGGCTGATGATTCCCCACCATTTT
AX-184733941	Affx-478760030	Fana_SNP	Fvb7-4	15894255	+	A	G	TCTCCCATATAGACCAAAACAGCTCTCCCAGGTCA[A/G]ATCTCCTTATTACTCATGTTCAAACTTCAAAGTTT
AX-184733946	Affx-478763092	Fana_SNP	Fvb7-4	19247655	+	A	G	CATATTTATGGTGATCTGACGAGCAATCAATGCAC[A/G]TCACTTCAATCTTGCCTTCTCCAAGAAGCTACGGT
AX-184733947	Affx-478763776	Fana_SNP	Fvb7-4	20094643	+	T	C	TTTGAGAATTGGGAATCGATTTAGGGTTTGAGAGA[C/T]GAGAGTTTGAGAGCGACTGAGTGCAGTCACTGCAA
AX-184733951	Affx-478764956	Fana_SNP	Fvb7-4	21392195	+	A	G	AGTCTAGCTTGATTTTGGTGGAAGACGGGGAGCGG[A/G]TCGGTCCTGCTCCTGATGGTAGTTTTTCTGTGGAT
AX-184733953	Affx-478041939	Fana_SNP	Fvb1-4	15774609	+	A	G	TTCTCTCTGTTCTTGCTTTCTTTCATGGAACAAGG[A/G]AAAAGGTTGGAACTTTAAGGAACATAAGAAGAAGA
AX-184733955	Affx-478069836	Fana_SNP	Fvb2-1	18213113	+	A	G	CAGCGTAGAGAGGAAGAAGTGAAAAATCGATCCTC[A/G]AAGAAAGGACAAGAGGCAGAGCAATCAATAATGAA
AX-184733957	Affx-478314952	Fana_SNP	Fvb4-1	13651856	+	A	G	ATACAAATATCAGTACTAGTATATCCAGCGCTGTC[A/G]CCAAAGACTTGCAGGTGCATCAACCAAGAATCTCA
AX-184733960	Affx-478348019	Fana_SNP	Fvb4-3	6948	+	A	G	GGATCGCCAAATGGGTCAGGCTGCGCGGAGTTATC[A/G]GGAACCGAGTCTGGCACAACTGGGAAAAGGGCTTC
AX-184733962	Affx-478369060	Fana_SNP	Fvb4-3	22315811	+	T	G	GTACAGTCTACCTTCAGCGAATGGTGGCTACAGAG[G/T]CCATGAACCCCAATACTGGTTTCGAAACTATTCTT
AX-184733963	Affx-478408234	Fana_SNP	Fvb5-1	2017038	+	A	G	TGTGCGGTGTGGCAAGCCCTGTTGCATTGGCCACT[A/G]CAGCTGATGTTGCATTGCTCGCATCAGTGCCGTTG
AX-184733964	Affx-478418183	Fana_SNP	Fvb5-1	12219707	+	T	G	GCCTTGGGGTAAATGGTGGCACGTGCACGTGCGGA[G/T]AATCGTAGAAGTACGGCCGGGATCGGCTCTGATTA
AX-184733965	Affx-478531705	Fana_SNP	Fvb6-1	13683604	+	A	G	GAATCTCCAGCACTGCCTTAACCGCATTCATTGCC[A/G]CCACATCATCTTCTTGAGTGGCAGGCGCGTGGGCA
AX-184733976	Affx-477940824	Fana_SNP	Fvb1-1	1672726	+	A	C	AACATCAGGGTATTGTGATATGTTTAGACGTTATT[A/C]TGATAAGGATGAAATCACAATGAGGACTCTTTATG
AX-184733984	Affx-477941345	Fana_SNP	Fvb1-1	2201722	+	T	G	CTAGAATCATAACAATTCCACCCGCTCAAAGAACA[G/T]GCTTGACCTCAAGCCTAAAACTTCTACTGAAAACC
AX-184733988	Affx-477942924	Fana_SNP	Fvb1-1	3791886	+	A	G	ACGTTTTCCTGAAAGGTCGAGCACGGCGGCATACA[A/G]GCTGAGTGCGTAACTTACTGCAGCACATATCTCAA
AX-184733989	Affx-477943114	Fana_SNP	Fvb1-1	4002044	+	T	C	CCCATCGGAGACCCCCGCCATCCATCGATCGACAA[C/T]AGTATCGACCCAACCGTAGCCGCATCAACCCTTCC
AX-184733994	Affx-477945567	Fana_SNP	Fvb1-1	6535775	+	A	C	TCCTTCTCTCTTCCTCCCGGTTTCCTCCCCGAGCC[A/C]AGAAATTTCTCGTCACCAGCCTGCCGCCATCTGGC
AX-184733995	Affx-477945712	Fana_SNP	Fvb1-1	6679250	+	A	G	TCTACAAAAAATATTTTCCGGGCAGCGGCTCCGCC[A/G]GCAGCGGCTGCCGGCAGCCGTTTTCAGACGACCTC
AX-184733996	Affx-477945815	Fana_SNP	Fvb1-1	6786863	+	A	C	ACCTTTTGAGGTCGGCATACGCAGGCATAGTCTTG[A/C]AAATGTAGACATTTATGACATAATATTGTCCATAA
AX-184734002	Affx-477949440	Fana_SNP	Fvb1-1	10711292	+	A	G	TGATGAAATTTCTGAGTTCAAAGTCTTCGATTTGT[A/G]ATGTCTGATTCACTTTGGGGTTGGTTTTTGCAGGA
AX-184734007	Affx-477950373	Fana_SNP	Fvb1-1	11685882	+	T	G	TTCCCTACCACAGTATATAAGATTGTTTCCCTCTC[G/T]AGCCCTCACCGGCACAAGCTGATTTGCCTATTTTA
AX-184734009	Affx-477951395	Fana_SNP	Fvb1-1	12732455	+	T	C	CCAAAACCTATGAATAAAGATTCTAAACTGCATGA[C/T]ACAATCTAAAAATTGTACTATGGGAACTGATGCAA
AX-184734013	Affx-477952020	Fana_SNP	Fvb1-1	13375322	+	A	C	AGGAGTTGAGGCTATGCCGGAAGGGACTTCATATG[A/C]TAATTGGACAAAGATGAATCGTAAGGCAATCGGCC
AX-184734015	Affx-477952200	Fana_SNP	Fvb1-1	13596857	+	T	C	ATCTTCCATCAATGCTTGGGGCACTAATATGGCGC[C/T]CGGTTGGTCAGAATGGTGAAGGTATAAAGGATGGT
AX-184734018	Affx-477954598	Fana_SNP	Fvb1-1	15888166	+	T	C	GAATGTGGAGAGAGGCAGAGGGCTTACGCACATTA[C/T]TCCAGATGCCACCCATAACACCCCCAAGGGTGTGT
AX-184734021	Affx-477956731	Fana_SNP	Fvb1-1	17753107	+	A	G	TACCGCTTTGAGAGGAATTGCCCAGCTCCATTTAG[A/G]AAAGTAGTCTGTTGCAGCCAATATGTATTGATGCA
AX-184734025	Affx-477958080	Fana_SNP	Fvb1-1	19134964	+	T	G	AACTCCTCCGACGCAGATGCGGTTTCGCCGGGATC[G/T]GCAAAAGGGTCGTCGGGAAAATCCCAAACTGGGCT
AX-184734029	Affx-477959131	Fana_SNP	Fvb1-1	20149109	+	T	C	GGGGACTGTTCGATCATCCTTCATCGAATTTAAGA[C/T]TACGTACTTGAACCAACGACACGACGGCCATGCAG
AX-184734033	Affx-477961997	Fana_SNP	Fvb1-1	22802420	+	A	G	GTCATTAAAATGATTTATGTCATATAAGTTATTTT[A/G]CATAATTCAATGTTTATGTTCATGTAAGAGTCGGT
AX-184734037	Affx-477962722	Fana_SNP	Fvb1-1	23567981	+	T	C	CGAAGACCATATATATAAGTATATCCATGATTAAT[C/T]CATACACAGTCAGAAAGAAGATTGCATATGAGCCT
AX-184734040	Affx-477964147	Fana_SNP	Fvb1-1	24805472	+	T	G	CGGTGCTGGAGCCACAACAGTCTCGGCTCTCAATT[G/T]TATTGATCTCTCAAGCACAGACACTCACCAATCCG
AX-184734042	Affx-477965297	Fana_SNP	Fvb1-1	25726711	+	T	C	CTACGGGTTGAGTTTTCACCAAAGTGAGGTGACAA[C/T]ATTATAACCTTATTTTAAATATATTGTTAATGGAT
AX-184734045	Affx-477968294	Fana_SNP	Fvb1-2	431777	+	A	G	CTTTGCCCAAATGGGATCGTACACAGCAACAAGGA[A/G]CACTACTCACCAGCTGGCAGCTGCAGTAGCAGCTT
AX-184734046	Affx-477969419	Fana_SNP	Fvb1-2	2022283	+	A	G	TTTTGTAAAATTGGAAACATTGACAGCCGATACTC[A/G]TCGAAAAGCCGCCGTGCTAGACTAACTCCAGAAGA
AX-184734048	Affx-477971904	Fana_SNP	Fvb1-2	4313765	+	A	G	ATGCCGCCGAGGTAGATGAATTGCCAGCGCTGGTC[A/G]CATTGGAAGATGTAGTAAATCGGAGGGAAAAATGA
AX-184734051	Affx-477973449	Fana_SNP	Fvb1-2	5567326	+	A	G	TTATTTGACTAAATCAATCTTTCCTCTTTGTCCAA[A/G]AATAAGCAAAGCTCGATCTGAGCCCAAAGAGGAAC
AX-184734054	Affx-477975551	Fana_SNP	Fvb1-2	8012980	+	T	C	GTTGCGGCTGTGCGCTACGCGCATATTTTCGGTGA[C/T]GTACTGATAGGCGCTAGGATTTTATTCTAGGGTAG
AX-184734055	Affx-477976171	Fana_SNP	Fvb1-2	8635261	+	A	C	TTAGAGACGTGGATATATGATCGATACTGACAAGG[A/C]TTTAGCTTTCGTTTCATAGGACGGCTCGTTTTAGG
AX-184734056	Affx-477976692	Fana_SNP	Fvb1-2	9107502	+	T	C	CAGAAAAACCCAGTCCGCAGTGCCTTATGTGCTAG[C/T]GAACGTGATCCCGAATGGTTGCCGCACACCCCTTC
AX-184734058	Affx-477977119	Fana_SNP	Fvb1-2	9508571	+	A	G	GTAGTCGGCTGTATGATTCGTCAGTTTCCAATGAC[A/G]GGTTTGAGCAGGATGCAAGTCGTATCGTTCAGGTT
AX-184734060	Affx-477977490	Fana_SNP	Fvb1-2	9880181	+	A	G	AACGGCGACGTTTGGGAGGGAGAGAATAATGACGG[A/G]GAATACCTAGCTCGACGATTCAGGGTTCGAGAGCT
AX-184734063	Affx-477979502	Fana_SNP	Fvb1-2	11737502	+	T	C	TCCCAACCAGCCAGAACCTGAGGTAGACAGGGCTT[C/T]GTTGCATGCACAGCAACAGATTTTATTGCCGAGGT
AX-184734071	Affx-477982806	Fana_SNP	Fvb1-2	14898171	+	T	C	TTTAATTCTCTGTTAAGCTCGCTTGAATAACTGAG[C/T]TAATTGTCTAATGTAATGGTGCTTTGATGCCATTC
AX-184734074	Affx-477986231	Fana_SNP	Fvb1-2	18279540	+	T	C	GAACTTTGGAAGTTTGAGAATTAGAAACAGCAGTT[C/T]TGGGTCGTTAAATTCGATGACCTTGGAAGGTTGTC
AX-184734076	Affx-477986729	Fana_SNP	Fvb1-2	18785329	+	A	C	AGTAACTAGATAATTGCAACAACAAAAGAGTATTT[A/C]TTTTGATGCAAATGCTTAATCTCATCCTAACAATT
AX-184734078	Affx-477987477	Fana_SNP	Fvb1-2	19542789	+	T	C	GGTGGAAGTGGCAGACTGGTGATGTTAGCTTCCAC[C/T]GAGTAGAAACACTACGGTGGTCATGTTTGTGTTGT
AX-184734083	Affx-477989948	Fana_SNP	Fvb1-2	22033118	+	A	G	AATAATGGTGGTGCTCAAGATATGACTTGGGAGTA[A/G]TTTAAGACGCTCTTCTTGGGTCAGTATTTCAGTCA
AX-184734092	Affx-477993230	Fana_SNP	Fvb1-2	25755979	+	A	G	GGAGAAGCACCTTCCCGACGTTGCAATGATGTGGA[A/G]AAGCACCTTCCCGACGTTGCAATGATCTTATGAGC
AX-184734093	Affx-477993260	Fana_SNP	Fvb1-2	25783764	+	A	G	GTTTTAAATTCTAAAAATGTTAATTTATGGCTATC[A/G]GTAAGTGCGGAGTAATGCAAACCTTATTAGATTAA
AX-184734096	Affx-477993825	Fana_SNP	Fvb1-2	26513936	+	A	C	GGTCATAGACTGATATCTCTTCTTAGTGAATGGGT[A/C]GATTGGGAGTTCGCTCTCCGTGACCACTAAACGAG
AX-184734097	Affx-477993860	Fana_SNP	Fvb1-2	26542689	+	A	G	ACCGGTCTAAAATTTGTTGAACCAGATCTCACAAT[A/G]ACTATTCCGCAAGCTGAAAAACCGGAAATTCTAGG
AX-184734100	Affx-477995229	Fana_SNP	Fvb1-2	27979727	+	A	G	CCATGGTTCTCCCAGGAACCAGAGATCGAAACTAT[A/G]GGGTTTTGGTCATCTTGGAGGCGTTGACCCTATCA
AX-184734104	Affx-478003872	Fana_SNP	Fvb1-3	7055557	+	A	G	CAAACCCTACCTCGAATTGGGCAGCGCAAACCCGA[A/G]CTCTAGCTCCGTTGCCTATTCTTGTGGATCACCAA
AX-184734105	Affx-477996450	Fana_SNP	Fvb1-3	252483	+	T	C	TTAATCGCCTGTCTATTAATATTTTTGGTGAAAAA[C/T]CAAATTGAATTTGAAATTGGATGCACACTATATTT
AX-184734106	Affx-477997275	Fana_SNP	Fvb1-3	911800	+	T	G	ACCTATGGAGATCCCTTTTAGTCTTGGCAATGTCT[G/T]GAGTGAAGCTTTGATCTTCGATCATGGCCATGGCT
AX-184734110	Affx-478000364	Fana_SNP	Fvb1-3	3634490	+	A	G	CAAGGTTTTCCTCGTTCAACTCAACCACGCCTACG[A/G]AGGGCTGGGTTTTATGCAGTACATTGCATCGGTCC
AX-184734112	Affx-478001637	Fana_SNP	Fvb1-3	4862606	+	A	G	ATCATGGGGTGTTTAAACTTGTTTATGTTCTCTTG[A/G]TTGATGCAGAGAATTTCTTGAAGCTGAAGCACGGC
AX-184734114	Affx-478002574	Fana_SNP	Fvb1-3	5779717	+	T	C	ACAAGCACATTGGGGATGCTTCTCTTAATGTAAAA[C/T]GATAAAGAACACAGGGACTTAGCCTCCTTAATATA
AX-184734115	Affx-478002942	Fana_SNP	Fvb1-3	6119197	+	A	G	AGATTTTAAGAAATTTACGACTTCCTCACTTTAGA[A/G]GAGCCGGATCCGTTATACATAACTTGCATCCATTG
AX-184734116	Affx-478003104	Fana_SNP	Fvb1-3	6262096	+	T	C	ATCTTTGTAATTCTCAAGGCAGATGGCACAAGTTT[C/T]CTCACTGTGGCATTCACCCAAACGAGCGGAACTGA
AX-184734119	Affx-478003891	Fana_SNP	Fvb1-3	7087873	+	A	C	TACATATCAAAGTAGCCTAATTAATAGAGATATTC[A/C]TTTCTATGAGCCTACTCCCCCTCGTGAGTCTACTC
AX-184734120	Affx-478005533	Fana_SNP	Fvb1-3	8648528	+	T	C	CTCTCCAAATATGTCTGAAGGAGACAGATTGGAAC[C/T]GGTGAGATATGGTTTGGATATACTGGACCAGAACT
AX-184734122	Affx-478007248	Fana_SNP	Fvb1-3	10194450	+	T	G	TTTGTCGATGGTTACGGGATCTGGGTTGGCGTCTA[G/T]ATAGGTGGAGATCGTGGCAACGTGGTTCGACAACG
AX-184734123	Affx-478008384	Fana_SNP	Fvb1-3	11350066	+	T	C	TAATTTCACCTCGCTCTTGCCACTATCACTATCCG[C/T]TCCTTTCCAAAAGGGCCAGGCCGTCCTCTACCTCT
AX-184734124	Affx-478008507	Fana_SNP	Fvb1-3	11456153	+	T	C	TTTGCAACACCTCTCTCTCAACCTCCACCAGAGCC[C/T]AGTCCTTAGTTTCCCTCCTCACCCTCAACGAGAAA
AX-184734126	Affx-478009095	Fana_SNP	Fvb1-3	12047290	+	A	G	AAATGGGCCCAAGAACCGGCCGGAAAGCCCGAATT[A/G]TGAAGAGGGTCTCGCCGGAGAGACGTTCTGGACGG
AX-184734130	Affx-478010299	Fana_SNP	Fvb1-3	13267895	+	T	G	TGAGTTCCTGCTGTTAATGGACTTGCTCTTTAGTT[G/T]TATATGCTGATTTTCTTATTATCCTTGCCTTCTTT
AX-184734131	Affx-478010994	Fana_SNP	Fvb1-3	14004836	+	T	C	TTAGAGGCAGAGCCTGGGTTGAGAGGGGTGTGTAC[C/T]TTCGTAAGATTCCGGCGACATCGCGGGAGAGTGAT
AX-184734132	Affx-478011194	Fana_SNP	Fvb1-3	14194550	+	T	C	GGAAAAAGACTGGCTAGCCCAACTCAAACGGCAGA[C/T]GGTAAAGGCATATCAAGTCCATTGATGGCTGCTGC
AX-184734133	Affx-478011545	Fana_SNP	Fvb1-3	14496546	+	A	G	TTCCAAAGGGGCACTGTCTTCTTCTATGGATCACA[A/G]GCAGCAAACTTCCCAAGTGACCTCGTCTTCTTCGA
AX-184734139	Affx-478014292	Fana_SNP	Fvb1-3	17240329	+	T	C	TCACTTAGTTTGCCCCTTTATTGCAAATCACGGTT[C/T]GTTTCATGCTGATCAGGCTGCTGTTGTACTGAAGG
AX-184734142	Affx-478015391	Fana_SNP	Fvb1-3	18269900	+	T	G	AAAGAAACTGAAATGATCAATCAGAAAGTGGGAGA[G/T]GAAGCCAAAACACCTCTTTAACCAAGCAAAATAAC
AX-184734147	Affx-478017384	Fana_SNP	Fvb1-3	20179136	+	A	G	ATCACCTCCTTTGGGACGCCATGGTTCACAACCTT[A/G]AAGAAACCGTATTCTTCACAGGCTTCGACGATCAG
AX-184734151	Affx-478018766	Fana_SNP	Fvb1-3	21599725	+	A	G	TTGTCAGAAGAAAACTTTGACTTTCTGGTTTCTTT[A/G]CGTTCTTCATTACTCCCTATACGAATTGGTGATGA
AX-184734152	Affx-478018840	Fana_SNP	Fvb1-3	21677619	+	A	G	GGCTTTGTGAAGTGCCCCAAGAGTATAATCTAACC[A/G]AGCTGATGGAGCGTCAGATAAGCCATGTAACATAG
AX-184734158	Affx-478020760	Fana_SNP	Fvb1-3	23821993	+	A	G	TCTCAGGTTTCGGGGTGAAATTCGGGGCGGGTCTT[A/G]ACACCCATAGTCATACTGGGGCATTTCTCAACATC
AX-184734166	Affx-478023656	Fana_SNP	Fvb1-3	27135497	+	A	G	CGCTTCGTGTGGGGTCCTGTTTACTACCGCAACCC[A/G]CTTCTCCGGGGTCCCGATGATTACCTCAACCAGCT
AX-184734167	Affx-478024497	Fana_SNP	Fvb1-4	565513	+	A	G	CAGAGATATAAGGCGGTATTATTGCGAGTACTGCG[A/G]AATTTGTAGATCCAAGAAGACTCTGATTGCTTCTC
AX-184734170	Affx-478027265	Fana_SNP	Fvb1-4	2924473	+	A	G	ACTTATAAGGGCGATTTCGCGCTGGCGGGGGCGGA[A/G]TTGAGGTCCAAAGGGCTGAATCGGATCGGTAATTT
AX-184734172	Affx-478027883	Fana_SNP	Fvb1-4	3434361	+	A	G	TTTGGTGATGGACTGCGTTGGAATCGGAGCTCGGA[A/G]CTTTACGGCAATGACGGTGTCGTTTTGCCCGGCTG
AX-184734175	Affx-478030122	Fana_SNP	Fvb1-4	5204912	+	T	G	TATCTCGTGAGTTTCTTCTCGTTGTTGGACTCGTT[G/T]GCTGCCAACTTGCAGTTGACCTTGATCGTGCTTAA
AX-184734176	Affx-478032054	Fana_SNP	Fvb1-4	6882094	+	T	C	GCTGCCGAGTGGAGAGAAAGCTCAAATATCTTCTA[C/T]GGGATCAGTACCGTTAAATTCACATTATTATCTTG
AX-184734178	Affx-478034360	Fana_SNP	Fvb1-4	8889662	+	A	G	TAAAGTGTAACAGCATTGAAGATGGATGATGACTT[A/G]TACGTACTAGGTACTTCGCTATCTGTATTCTAGCA
AX-184734180	Affx-478035080	Fana_SNP	Fvb1-4	9437577	+	T	C	CCGATTCGATGGATTCAAGGAGTTGCCCCAGTCTG[C/T]GCTATTGCGGAGGCTTACCGGTTGAGGTTGAGCCC
AX-184734181	Affx-478035215	Fana_SNP	Fvb1-4	9559770	+	T	G	TTCGGCTCTGTCTAACCTTAACCCTGCTTCTGTTT[G/T]CCTGGTGAGTGATACTGGCACTAGTATTCTTAATC
AX-184734183	Affx-478036565	Fana_SNP	Fvb1-4	11049972	+	A	C	ACCGCCATCACCACCAGCTTTCCACCCTCTTTGAT[A/C]TCTTTCTCGTTCCCAACCCTCCCCTTCATCTCTCT
AX-184734184	Affx-478036756	Fana_SNP	Fvb1-4	11222204	+	A	G	AGGCTTGTATGTTGGTGGTGGGCCTAATCTGGGCT[A/G]AATTTAGGGTTTGGGCTCATATTATGAGCCATGCC
AX-184734185	Affx-478038466	Fana_SNP	Fvb1-4	12651524	+	T	C	TAAAAGATCAAGAAGAGGCTGTCCATAGAAACCGT[C/T]GAAGATCCAACATGATGGCCGCTGCTGCTTTGCAA
AX-184734189	Affx-478040546	Fana_SNP	Fvb1-4	14532655	+	A	G	AGGACCATTTTGGGTTTGTGATTGATGGCGTGGCG[A/G]AGGTTGGTTGGGTAGTGGAGAAGTGGGAGTCAACA
AX-184734190	Affx-478042080	Fana_SNP	Fvb1-4	15910750	+	T	C	TATGAACACTCAAACGATCATCAAATTCGATAAAA[C/T]TTTACATAAGTGATGATCTATGCATTTGATTCTAC
AX-184734192	Affx-478042990	Fana_SNP	Fvb1-4	16752121	+	A	G	GCACCACCTACCCACACCCCTTTGACTCCTCGAAC[A/G]ATACGTCGTCCTACTCCCTCGAAGAGATCGTCTAC
AX-184734198	Affx-478048288	Fana_SNP	Fvb1-4	21542909	+	A	C	CGTTGGAAGCGTTTAAGAAAGGCATCCTATAATTC[A/C]TAGAAAGAGTTAATCGAATTGGGTGTGGCGACTCC
AX-184734203	Affx-478049823	Fana_SNP	Fvb2-1	49736	+	T	C	AAATATATTAGCAACAACATTCGTCTCTCTAGACT[C/T]ACTATCACGACGGAAACGTTTTCGTCGCAGAAAAC
AX-184734205	Affx-478049897	Fana_SNP	Fvb2-1	117567	+	T	C	CATATATACATGCTGCAAACCTGCAACGATAAACG[C/T]CACCGTGGGACGTATCGTCCTAGTTAGACGAGGTA
AX-184734208	Affx-478052909	Fana_SNP	Fvb2-1	2632795	+	T	G	TCTACTCCCGTTCTCTCTAACACCCTTTCTTCGAC[G/T]GGGGTTGGGAGCAGCGACATGCCCTCTCTCTCCAT
AX-184734209	Affx-478053297	Fana_SNP	Fvb2-1	2975042	+	A	G	TATTCATGTTCCACCGTGCTTCTGCAGACCCTGCG[A/G]GATCTTGCAGAAACAAGTACATAACAACAACAAGA
AX-184734211	Affx-478053450	Fana_SNP	Fvb2-1	3124366	+	T	G	GAACCCGCCGTTTCTGCCCGTATCTTCCTACCCAA[G/T]ATCCACGACCCGACCCAGAAACTCCCCGTCCTGTT
AX-184734212	Affx-478053907	Fana_SNP	Fvb2-1	3512456	+	A	G	TAAAGCTGGCCATAGAGTTTGTCATCGTTGTTGCA[A/G]AAGCAGTAGAGGTAGTTCTTCAGCAGAGCTTCCCT
AX-184734215	Affx-478054432	Fana_SNP	Fvb2-1	4047962	+	A	G	GACAATAGCGGGTATCACTCTTTTCTTCCTTTGTT[A/G]GAGGCTTATGCGGTCGTGGCAGCTTGATGACACCA
AX-184734217	Affx-478054775	Fana_SNP	Fvb2-1	4374269	+	A	C	GGTGCTCTTCAAATTTCTAGTTCATAATAAAGTGA[A/C]AACCTAAGCTAGCAGATACTCCAAGCCAACAAGTT
AX-184734219	Affx-478054945	Fana_SNP	Fvb2-1	4530621	+	T	C	GCAAAAAATTTCAGCGGTATCCCCACCACTGTTGC[C/T]TCAGCAGCTTGTTTGTTGGAACCTCAAGCTGGCCA
AX-184734220	Affx-478056181	Fana_SNP	Fvb2-1	5597801	+	T	C	AGCAAGCTCAACGGAGCTTCCCTGACCGACGACGA[C/T]AGTGTCGATAAGGCTCATAAGCGGGCCGCTGATCC
AX-184734223	Affx-478057156	Fana_SNP	Fvb2-1	6541230	+	A	G	TGTGACATCTATCGATCTCATAACTTCTTCTCTTC[A/G]ATTCTCCCTCCTCCGAGCTTCTCTTCAAAAAATAA
AX-184734225	Affx-478057422	Fana_SNP	Fvb2-1	6788801	+	T	C	CAGAGCACACGAACCTCCTGTTCTGGGTCTTTTGG[C/T]TCAAGGGCAATTGTACGGCACCGCCAGAGAGACGC
AX-184734226	Affx-478061225	Fana_SNP	Fvb2-1	9987543	+	T	C	GTGTCAAGGATTCAGGAGGAACTCAGCTGGTTCAG[C/T]TTTAGCAGCATAGCCAAACTTCCAAGTACTGTATT
AX-184734228	Affx-478063295	Fana_SNP	Fvb2-1	11987054	+	T	C	AGAGCCATAGCATAGGCTTTATTGAGAGTAGGTAA[C/T]GGGTCGATACTAATGATGTTGCTCCGTACAGTGCT
AX-184734232	Affx-478065884	Fana_SNP	Fvb2-1	14498332	+	T	C	GTGGCTCATGCTGATAGAAGTCCAGTCCTCCTCTT[C/T]ATGGGAGGTGGAATGGGAGCCGGAAAAAGCACTGT
AX-184734233	Affx-478066279	Fana_SNP	Fvb2-1	14869355	+	A	G	TTTCACATATTTGTGTAGATGTCGGTGATGAAATT[A/G]AGTGTTTAGCTGACAGTGGGACTACCTACACTATT
AX-184734234	Affx-478066397	Fana_SNP	Fvb2-1	15000424	+	T	C	TCGGTAGTCAGTAAACTACTTTCCCTGCCCATAAA[C/T]CAGTCATGAAACTTGTAGACAGACGTCCGGGCTAC
AX-184734238	Affx-478067759	Fana_SNP	Fvb2-1	16271422	+	A	G	TTGGTTATGAGCCCTCCTTAGTTTCTCAAAATGAT[A/G]GGACTAGAGTTGACTGGCACCTTGCTCTGGACTTG
AX-184734240	Affx-478068387	Fana_SNP	Fvb2-1	16812461	+	A	G	GAGGAAGCGACAGTCCTCAAGGGCTCGGACGGCGG[A/G]GACGGACAAGGAGGACCGGTTTTTGAGGTACTTGT
AX-184734241	Affx-478070216	Fana_SNP	Fvb2-1	18557316	+	T	C	GTCTCTTTTCTATTGAGCAGAAGAGGTATACACTG[C/T]TCCCATTTGATTCATTTATAGGTGGGACCTTTATA
AX-184734244	Affx-478072609	Fana_SNP	Fvb2-1	20456738	+	T	G	ACCAAGGCCCACGCGCCGGAGAGCAGCGCCCAGAA[G/T]AACTGATCTGGACACTCAGCCTCCTTCAACCGAAG
AX-184734245	Affx-478073470	Fana_SNP	Fvb2-1	21095499	+	A	G	AAGTTCATGCAGGAGCTCTACAAGGTGATGACGAC[A/G]CCGGCCGGGAGTGATACTTCAGTCAAACATCCATC
AX-184734246	Affx-478074443	Fana_SNP	Fvb2-1	21841070	+	A	G	TGTAATTGGTATGATTGTGTTGGACTGTTAGCTCT[A/G]TGATTGTTTCTTGAGTGCTATTGACAAGCATAGTT
AX-184734248	Affx-478078825	Fana_SNP	Fvb2-1	24934458	+	T	C	GGGGTGTGAAAACTGAAAACAAGCGGCCAGCCACA[C/T]CACGCGCTTAATAGGACAGGTGTGCTCCACCGGTC
AX-184734250	Affx-478080405	Fana_SNP	Fvb2-1	25918844	+	T	G	GATAACTTCCGGGGGCTTTGCCGGGATTTGCATCC[G/T]GGTTTGGTGAGTCTGTTGCATTGGAGTGGGAAAGG
AX-184734254	Affx-478081623	Fana_SNP	Fvb2-2	126865	+	A	G	GTGAGCCTGAGGCGCCATGCCGCTGGCAGTACCCG[A/G]GGCATAACCAAAGTACGATGCTCCGGCTACATAAT
AX-184734258	Affx-478083679	Fana_SNP	Fvb2-2	1823103	+	T	C	CCTTCACCGGATGATGTTGCGTGGACAACTCTTAT[C/T]TCAGGGTGTTTAGAAAATGGAGATGAAGGGCGCTC
AX-184734259	Affx-478084087	Fana_SNP	Fvb2-2	2128436	+	A	G	TCCATTCCCGATCCATCAGCACAACCCACTTTTCC[A/G]GCCAAATTTGCCCACCAGCTGAAACACAATCTCAT
AX-184734261	Affx-478084474	Fana_SNP	Fvb2-2	2458047	+	T	C	TCGCTACAACGACAAGTACTACGCCGACGCTCTCG[C/T]CGCCGGTGATTTCTCCAAACTTGGTGAGCCTCGCT
AX-184734262	Affx-478084706	Fana_SNP	Fvb2-2	2648917	+	A	G	GAAAACATTGTTGATGTGATCTGAACATATGGGAT[A/G]ATTGTTGGGGCCTTGAGTCAGACACTTGTTGAAAG
AX-184734263	Affx-478084763	Fana_SNP	Fvb2-2	2697651	+	T	C	GCGCCGCACGCGGCCGATTTTTAGAACATAATGAT[C/T]GATGAACTCTGAAATCGTGGGTTTTGGCAGCTGAC
AX-184734269	Affx-478088849	Fana_SNP	Fvb2-2	5977147	+	T	G	TCTGGCGGTGTCACTCTTCCTTTGGCAAGGGCGGT[G/T]ATCGTGATGGTGTGTTATTGGTGGCCGCGAGGGGT
AX-184734270	Affx-478090123	Fana_SNP	Fvb2-2	7013108	+	A	C	GAGCTGCTGGGCGGTCTGTTGGTCGATGTTAAGAG[A/C]GTCGGCGAGGAGCTGTGTGTCGAAGCCGGAGAAGA
AX-184734273	Affx-478092850	Fana_SNP	Fvb2-2	9194752	+	T	C	TGTTTCGCCCACTTTCAGGTCGCATTTCCACATCT[C/T]AACCGTACAATATAATGTCTAGAACACAGTGTGTA
AX-184734274	Affx-478093041	Fana_SNP	Fvb2-2	9365663	+	A	C	TCCTTGAAACTTCTCCAGATGATGCTCTAATTTCC[A/C]GAGAAGAGAGAGCATTTCGTTTCTGGCTAAATAGT
AX-184734275	Affx-478093045	Fana_SNP	Fvb2-2	9372046	+	A	G	GATGAGAGTGCAACCACCCGAAGAGTCCTCGATCT[A/G]AAAGGATACGTGAACCCGAGGGATTCGTCAGACTA
AX-184734276	Affx-478093678	Fana_SNP	Fvb2-2	9904565	+	T	C	GAGATGGATATGCCGATCTACCTACAATTTAACGA[C/T]GCTGAGTCTGACGACGGAAGCCCTGGAGCCCTTGG
AX-184734277	Affx-478095857	Fana_SNP	Fvb2-2	11896500	+	A	G	AAGTGACGCTCAGATGGCATGCTGTCACCACCATA[A/G]GTCACCGCCCTGTGACTCCTATCCCTATTTTGCTT
AX-184734278	Affx-478096543	Fana_SNP	Fvb2-2	12447086	+	T	G	TTCCAATCCACCAGCTCAATCTCCATGGAACTCCT[G/T]CGGCCGCTATAATTAACAACCCGAAACATGTCAGG
AX-184734280	Affx-478099521	Fana_SNP	Fvb2-2	15050066	+	A	G	GGAAAGACATCCATCTATATTGTCCAAGCAGTCAA[A/G]GTGATGTCGAGTACCATAACAGGGAGTTCGCAAAC
AX-184734281	Affx-478100945	Fana_SNP	Fvb2-2	16371282	+	T	C	ATGGTTAGGTCATGATATGTTCTAATCTTATCATG[C/T]TACCTAGAATGTGAGGTAACCACTAGGTGATAGTC
AX-184734286	Affx-478101408	Fana_SNP	Fvb2-2	17044764	+	T	C	CGGTAAACCCAGTACGGTATCCTACGCCCCCGGGG[C/T]AAGACATGGTCGCACCCGTACTGTAAACCCAGCAT
AX-184734288	Affx-478101951	Fana_SNP	Fvb2-2	17563814	+	T	C	TCCTCGTGAGCACAGAGCACTGGTCAAACAATGTG[C/T]GGTATGTGAGAATATGGGTAATCACTGGGAAGGCG
AX-184734289	Affx-478102082	Fana_SNP	Fvb2-2	17716174	+	T	G	CCTCACCCTCAATTCCACTGCCCTTGATAACAATT[G/T]GAAGGAAACAACAGTCCTTCCAGCCACCATCAATC
AX-184734292	Affx-478103180	Fana_SNP	Fvb2-2	18865764	+	A	G	GGAAGGAAGTACGTTATTCCCCGTTTCCGTGCTTG[A/G]AATCACTGTGCTCATTTTATTAGGGAGTTGCGGTC
AX-184734295	Affx-478104737	Fana_SNP	Fvb2-2	20272176	+	A	G	AAGATCTTGTTTTCTGGCATCTGGGTTTTGGCGGA[A/G]GATGCTGTAAGGTTTCAATGAGGAATTGAGGATCT
AX-184734298	Affx-478106202	Fana_SNP	Fvb2-2	21711027	+	A	C	CTCTCTTGGCTTTTGGGGTTGTGATCATGGTGTTG[A/C]TGATCAGTCCATGTCCTGCAAATGGTCTCACATGC
AX-184734299	Affx-478106690	Fana_SNP	Fvb2-2	22155370	+	T	C	CTATTTCAGTGTGCTTATGGATTTGTATGGATAAG[C/T]TTTGGATTATATTATTAGTCCTTGGGTTTTGTGCG
AX-184734304	Affx-478110861	Fana_SNP	Fvb2-3	1493208	+	T	C	CTCTCGCCTAAAGTTCTTCCTCTTTCTCCTCGGAA[C/T]AACGGCTCTAGGGTTTTGATCCATAGCAGCAGTAG
AX-184734305	Affx-478110932	Fana_SNP	Fvb2-3	1553157	+	A	G	AGTGAGTTGGCCGGAAGTAGTGGGATTCTGACTAC[A/G]GCGACAAGCGGGAGAGCGCATGACATGTCGGAGGT
AX-184734306	Affx-478111370	Fana_SNP	Fvb2-3	1943499	+	A	C	AAATCAGTTTAGGTTCACATTTGAACCAAGACTAG[A/C]CCCCCTACTTTTTTGATCATCCTCCGGAACAAACT
AX-184734308	Affx-478113734	Fana_SNP	Fvb2-3	3965197	+	T	C	TTATTTTCTGGATTTCTTTTCCATTGTTTTGCGTC[C/T]GCTAATAGAAAATCCGAGTAAATTCTTAGCTTTGC
AX-184734310	Affx-478114394	Fana_SNP	Fvb2-3	4373836	+	T	C	GTATCATTGGGCATGTACTCAGCCACCAGCAGCCT[C/T]TCGTCGCCGTCGCAGCAATATCCGATCAAATTCGC
AX-184734312	Affx-478114618	Fana_SNP	Fvb2-3	4538428	+	A	G	CATCCCAAGTGAAAGCCATTAGTGCAATTGTTAAA[A/G]CCTTCGGATGGAGACAAGTCGTGCCTATCTATATA
AX-184734313	Affx-478115320	Fana_SNP	Fvb2-3	5045237	+	T	C	CACCAAAACTGTCCTGCTAAAAAAAAAAAAAAAAC[C/T]TGTTTCTCGCCAGGCCTCCGAGTGCCTTTAAAGCC
AX-184734315	Affx-478118118	Fana_SNP	Fvb2-3	7073226	+	T	G	AGAAATAAATAGAATTGTATGACGGCAAGGAAATT[G/T]TTGTAAAGAGCTCACCCATTTCCAGCAAAGTCAAA
AX-184734318	Affx-478122078	Fana_SNP	Fvb2-3	10420628	+	A	C	GTTGGTCAAAAGCTTTTCCTCTCTTCAATGTGACC[A/C]TTCCTCCGCCAATGGATCGTGCCGGCACCAACAAG
AX-184734320	Affx-478122907	Fana_SNP	Fvb2-3	11107827	+	T	C	TGAATGTGGCCATTGAGGTCTTCTCTCTCAGAGAG[C/T]AGAGGAGTTGTGTGTGGAGGTGTGAAGTGTGAAGT
AX-184734323	Affx-478124810	Fana_SNP	Fvb2-3	12737606	+	T	C	CAACGAACATGATGTACTCATTTCAGAGTTGACTG[C/T]TCGTTAGGAATCCATTGAGGATTACAACCAAGCTA
AX-184734326	Affx-478126610	Fana_SNP	Fvb2-3	14281256	+	A	G	GTACATTAAAATATTTTTATATATATACATGCATG[A/G]TCGAGGAGCTAACTCGATAAATATGGTGGATGGGT
AX-184734327	Affx-478127530	Fana_SNP	Fvb2-3	15068856	+	T	C	TCTCTAGATATATGGATGAATGATACTCCACCCCG[C/T]GAGAGATAGAGAAGATTAACTGTACTCCACCACAT
AX-184734328	Affx-478128262	Fana_SNP	Fvb2-3	15761998	+	T	C	AGATGCATCAAAGTTAAGTTTCACAAAATCTCTAT[C/T]AGGAGGATGCCATTTAATCATAGGTAGAGCTGATG
AX-184734330	Affx-478129691	Fana_SNP	Fvb2-3	17024888	+	A	G	GAGTCAGTCAGACCTAACCCCTAACCAAGAAAAAA[A/G]CCATTCCAAATGAGCTACACGACCAACCACACCAT
AX-184734331	Affx-478129879	Fana_SNP	Fvb2-3	17179297	+	T	C	CTGTTAATGATCAAATTATGGATCCGTATAATTAT[C/T]AAATTAAAGCTACGGGAAGATACCAAGAGGAAAGT
AX-184734333	Affx-478130104	Fana_SNP	Fvb2-3	17398743	+	T	C	CTTTCTCTCACTCCCCCTCACTACAAAAAAGGACG[C/T]AGAAGATGGTTATAACCTAGGAAGCACGGAAACGT
AX-184734334	Affx-478130743	Fana_SNP	Fvb2-3	17980110	+	T	C	ACATAAAAAACTAGGGGCACATTGGGGTAGACATG[C/T]GTTCCAGTTATTTCAGACTTTAGACCTTCATCACG
AX-184734340	Affx-478137614	Fana_SNP	Fvb2-4	852516	+	A	G	AAAGATGGAATCCTTTAGAAACCTAGGTTCACTTC[A/G]ACCACACAAATGATGTCTAAAGGCTGAGGGGAAGG
AX-184734344	Affx-478140071	Fana_SNP	Fvb2-4	3065925	+	T	C	GGGGCTCGAAACCCTAAGCTCTCTCTCAACACAAT[C/T]AACACACATAACCTTTACAACAACAACTCAGAGAC
AX-184734345	Affx-478140464	Fana_SNP	Fvb2-4	3425903	+	A	C	AAGATATCAAGAAAGTATAAGACCCGTTCTCCACA[A/C]GTCTTGAGCGCAGACTTGGGGGACTGGGACGGGTC
AX-184734348	Affx-478141191	Fana_SNP	Fvb2-4	4121361	+	A	G	AAGATAATTTCATTTGAAAATAAATGAGGCTTAAA[A/G]TTTTAATAAGTAACAAATCTGGGGCAAATGTATGA
AX-184734349	Affx-478141209	Fana_SNP	Fvb2-4	4129567	+	A	C	GATTGCTTTGTCGGCGAGGGCGGCGTCGGAGGGAG[A/C]GAAGCGGAATGACGACTGGGTTGGGATATGGGGTC
AX-184734350	Affx-478141453	Fana_SNP	Fvb2-4	4397006	+	A	G	TCTCACTATCCAGTCTTCACAGAACCGATCACACT[A/G]GACCTCAGCAAATACACTTGTACCAATATCTGAAT
AX-184734351	Affx-478142582	Fana_SNP	Fvb2-4	5519971	+	A	G	TGGACCCAAACCTTTGGGCCAGCGTCAGGTTTCAG[A/G]CCAGGAGAGATGCGTGTGATGATAATGCCGGTGTC
AX-184734355	Affx-478144408	Fana_SNP	Fvb2-4	7158165	+	A	C	TGAAGTCATTTTGGCTTCATGTGTCATTTTTTTTC[A/C]TGTTTTGCTTTGTTATTTCTTTGTTACTTCCCTTG
AX-184734357	Affx-478145395	Fana_SNP	Fvb2-4	8005586	+	A	G	AGCAGAGGCCGTACAGGAACAGTCTCTGCTTCACC[A/G]AAAGAGGAGGAGCGGCGCCGTCATTGTCTCGGCGG
AX-184734360	Affx-478146368	Fana_SNP	Fvb2-4	8821718	+	A	G	CAACCTGTATCATCTGCCGCAGTGTGACAAGGGCG[A/G]CAAAAGGGCGTAATATTTAATCTTTTGTTCATGTG
AX-184734366	Affx-478148576	Fana_SNP	Fvb2-4	10745611	+	T	C	AAACCACCTACTCTACGAATACAAAGATCGATCGT[C/T]GACTAAGAACTGTTACGAATATGTCGGTTTAAAAC
AX-184734372	Affx-478150302	Fana_SNP	Fvb2-4	12396605	+	T	C	TTATAAACATCACTAGAAGAAGGAAATGAGCAAGA[C/T]TTACCAAACTTTCACCCGAAAGGCCGCCGAAATCG
AX-184734376	Affx-478154213	Fana_SNP	Fvb2-4	15795594	+	A	G	ATACTTTGATTCACTCGGTTCAGCTTCCAGTGACG[A/G]GGTTGTTTCAGCACTGAAGTCAACTTGTTGATCAT
AX-184734379	Affx-478155297	Fana_SNP	Fvb2-4	16811916	+	T	C	ATGAAGACGATCGGGCTTCTTGATCTCGACGACCT[C/T]CTCATCGACCTCCTCGCGCTTCGACGTCGAGGAGT
AX-184734384	Affx-478157528	Fana_SNP	Fvb2-4	18921154	+	A	G	ATTATAAACTCAGACCCCTCTTGGTCATGGAGGAT[A/G]GTATGCTTGTGGGGAAATGGACTTACAAGACTGAC
AX-184734390	Affx-478161389	Fana_SNP	Fvb2-4	22406946	+	T	C	CTTCACCGATTAACAGCATTGGGTTTTGTGTAGGA[C/T]CTCTGGCTCTTCCTCGCTCCTCCTTATTTCCCTCA
AX-184734395	Affx-478164125	Fana_SNP	Fvb2-4	24426775	+	T	C	TCCAACATGAAGAAGTTCCTCTGATACTTCAAGTA[C/T]CACGAGAAACGCGGTATTTGATACAATATTTTTCA
AX-184734399	Affx-478167780	Fana_SNP	Fvb3-1	20721	+	A	C	GATCATCCCGGATTCAAGTGGAGCAGTAATGAGGG[A/C]TGTTTGAACCCTCCACCTCAACAACAACAAGGCTA
AX-184734404	Affx-478171667	Fana_SNP	Fvb3-1	3346696	+	T	C	GCTTTGCCCTTATCTTTTCTCGAAGGGCGATCGGG[C/T]TGCGATCTGGCGACTAACTGCCTCTCCGGGTAGTG
AX-184734409	Affx-478173968	Fana_SNP	Fvb3-1	5324622	+	T	C	ATTTTATAGTTTAACCTTTATTGGGGTTGGTCTTA[C/T]TAACCCCAATAAAGTTGATGTTTGAGTAACCTAAG
AX-184734410	Affx-478174220	Fana_SNP	Fvb3-1	5533548	+	T	C	TAATTACTTTCATGTCCCAAGAAGCTAAGCTTAAG[C/T]TTTGTACATGGTGATTGGGTTGGGTGGCTCTGTGT
AX-184734411	Affx-478174318	Fana_SNP	Fvb3-1	5622116	+	T	C	ATGGAACAAGTTCATATATGCACCAATTAATTCTA[C/T]ATGATTTATTTGACATATTTGAAATTGTTTTGGGG
AX-184734419	Affx-478177995	Fana_SNP	Fvb3-1	8957412	+	A	G	CTCTTTGTTTTTCTCTCCCAGCACCGGGAACGGCA[A/G]CTCCGGCCACCACTCGCCGCCACACCAGTCTCAAA
AX-184734421	Affx-478178882	Fana_SNP	Fvb3-1	9746110	+	T	C	ACTGACTAAAGCAGAGAGAGAGAGAGAGTATGTCA[C/T]ATAGGAATTGGCCTTGCCACTGCTAGCCAGGCTTT
AX-184734428	Affx-478183939	Fana_SNP	Fvb3-1	14896962	+	T	C	CATGTGTGGAAAGGAATCGCAAGTTTAGAAGCAAC[C/T]ATTAATCATCATGTGACGCTCTCTTATGGTATTAG
AX-184734429	Affx-478184190	Fana_SNP	Fvb3-1	15204215	+	T	C	GTCGTATCTCAACTATATATGCACCAAAAGCCGAT[C/T]TAAACTCTTCAAATTACTCTGGACACCCAACAGAC
AX-184734430	Affx-478184431	Fana_SNP	Fvb3-1	15444892	+	T	C	GGCATCCGTTCGGATTGAAGAAAAGAGCCATGGAC[C/T]ACCTTCTGGAGGTGAAGGGTTGGATCAGAAAACAA
AX-184734432	Affx-478184823	Fana_SNP	Fvb3-1	15856933	+	T	G	TTTGAATTTTACCATTTCAAGACAACTAATTGGAT[G/T]CTTCCGGAGATCGCAATCAAATACAATACTGCTTT
AX-184734437	Affx-478190569	Fana_SNP	Fvb3-1	21060398	+	A	C	GTACTGAGGTTTTGCCAAAATCCAAAGTATAAGCT[A/C]TTTTATATATATAAACTAATCTATGACTAATATAT
AX-184734439	Affx-478191256	Fana_SNP	Fvb3-1	21597865	+	T	C	TGCTTTATCGCTCTGGGTCGAGGAATATGCCACAT[C/T]GTGACGTGAAGAAGGAAGTTCCTGCAGCTTCCGAC
AX-184734446	Affx-478196527	Fana_SNP	Fvb3-1	26633560	+	A	G	GAGTTGTTCAACCTGCACACTTTCTCGCAAGCTGC[A/G]GTATACACAGCACAAATAAATACACAATTGATGTT
AX-184734450	Affx-478198014	Fana_SNP	Fvb3-1	28082649	+	T	C	TGTGAATGACGGTTATGTCCTTGCTCGAGGGGTGT[C/T]TGTGGGATTTTTTTTTTTGATACACATCATGTACC
AX-184734456	Affx-478201800	Fana_SNP	Fvb3-1	31040072	+	T	G	AAATCCATCACTATAAATACCTTTGTGCTTTGCAT[G/T]ATTGATATTGGTGTTGGTATACAAGCCTTTTTTCA
AX-184734457	Affx-478202275	Fana_SNP	Fvb3-1	31329779	+	A	G	ACCACACTATAAGATCATAGGACCAAAATAGGATC[A/G]ATCACAAACCAAATACATAAACACGTTTCTTAAGC
AX-184734463	Affx-478206865	Fana_SNP	Fvb3-2	2555355	+	A	C	AGTGAATCTGCCCCGTACTCAGAAACGACATCATC[A/C]GGATTGACAACATTTCCCCTACTCTTACTCATTTT
AX-184734464	Affx-478207790	Fana_SNP	Fvb3-2	3129239	+	A	G	AACAATACATGAAATTTGACTCATTATGAATTTAT[A/G]TACACGAGGCGCGCGTCTGGCAGAAGTAGTGAGGC
AX-184734467	Affx-478208122	Fana_SNP	Fvb3-2	3322623	+	T	C	GAGGATAGGAGCTTTGTGGAGTATCTGGAGGGGTG[C/T]ACGGCTCCTTCTTATGACCGGAACCAGCTCCATGC
AX-184734472	Affx-478212499	Fana_SNP	Fvb3-2	7134397	+	T	C	AATGGCCTGACTAAACCACTTCACAAATTAATACC[C/T]GACACACCCACCTCATAAAAGAACAAAAGAAAACC
AX-184734475	Affx-478213833	Fana_SNP	Fvb3-2	8272373	+	A	G	CCCGTGACCCTTTTAATATAAAAAGCCCTGCTAAA[A/G]CCCGCGTGATGGAGAGAAAGAGTCTATAATTCTAG
AX-184734478	Affx-478215635	Fana_SNP	Fvb3-2	9911124	+	T	C	ATTGCCCCAGATTCACCTTACCAAAGCAGCCTCAA[C/T]CTCTACAGTCCAAAGCTGCTGAACTTGGAGTCATT
AX-184734488	Affx-478220373	Fana_SNP	Fvb3-2	14191647	+	T	C	AGCACGCAACCAGCCTCCTTCGTCTGCCACTCATC[C/T]CCTCCGTGTCCAATGATCGTCATAGTCTCATAGAT
AX-184734491	Affx-478221850	Fana_SNP	Fvb3-2	15592516	+	A	G	AAGATTGAGCTGTCTATGGTGGATAATGCAAAGGC[A/G]AGCACGGCCAAACAGTTACTCAACACAAACCATAA
AX-184734493	Affx-478222026	Fana_SNP	Fvb3-2	15721560	+	A	C	TAAAATAGGCGCCAACTTGAACTCGATGGCCAACT[A/C]GCATGCTGCCCTCCCAGCTACTGCTTTCATAATCA
AX-184734495	Affx-478222915	Fana_SNP	Fvb3-2	16413374	+	A	G	GTCGCAATTGCTGTGCTTGACGCTCTGCCTTTATA[A/G]CATCCTCTTCGCTCGCCCTCAAAACCGCAAATTCC
AX-184734498	Affx-478223438	Fana_SNP	Fvb3-2	16871033	+	T	G	AGTCTGGCGGTGGATTCTCCGATGCCGCTGGAGCC[G/T]CCGGTGATCAGTGCTACCTTACCTTCAAGCCTACG
AX-184734504	Affx-478227369	Fana_SNP	Fvb3-2	20323386	+	A	G	AACAGAATTATTTGCTTTGTTATGCTGGTGGATCT[A/G]GAAGGATAGAAACGAGGTGCTTCATGGAAAAAGAG
AX-184734506	Affx-478228613	Fana_SNP	Fvb3-2	21437401	+	T	G	CCAGGTTTCTTGAAGCTACTGGAGCAAGCGGCCGA[G/T]GAGTACGGTTTCGATCACGAGGGTGCCCAAGAGAT
AX-184734508	Affx-478229066	Fana_SNP	Fvb3-2	21858642	+	A	G	AGTGCGAGAAGGAGATCATGAACTTACCAAATTTG[A/G]AATTTTGGGTGACTGGGGCTTTTCTGAACCAGGGT
AX-184734510	Affx-478229613	Fana_SNP	Fvb3-2	22380259	+	A	G	AGAGAAAGCCCCAGAGGTATCAATATGAGTAAATT[A/G]ATCTGTGGCATTGCGAAAATCCTCACAAGATGAGC
AX-184734511	Affx-478229765	Fana_SNP	Fvb3-2	22525240	+	A	G	AGTGACGCATGGAAGGACATAAACGAATCGTTCCT[A/G]GTCCCTAATGATGTTTCAAGGCCACTGCTGACTCG
AX-184734512	Affx-478230921	Fana_SNP	Fvb3-2	23610981	+	A	G	TAGCTCAACATGCCTAGTCGAAGATGATTCACTCG[A/G]GCGGGATGGTCGACTAATGTACTCCTCCATCCTCT
AX-184734513	Affx-478231849	Fana_SNP	Fvb3-2	24442006	+	A	G	GGGACCTTCTTCCTTCTGTGACCCACCGTCACGAC[A/G]CATCGTCACTACAACAAACAAAAAAGCAACAGTTA
AX-184734515	Affx-478233152	Fana_SNP	Fvb3-2	25603649	+	A	C	ATTACCAAAAGAGACATTTATATCAAAAGTAAAAA[A/C]ATCTAGTTGAAAAAAATAGCCCATTTAAGACTATT
AX-184734517	Affx-478233463	Fana_SNP	Fvb3-2	25901417	+	A	G	GGCTTACGCGCTCTGCTCCAAAGATCACCTGTCAC[A/G]CCTCCACGTGTCTGTGCACAGGTAGCAGATGACCC
AX-184734518	Affx-478234793	Fana_SNP	Fvb3-2	27132071	+	A	G	CCTCTTCTACCTCGGTTCCCAACACCACTCCTTCT[A/G]CTCCTCGTCGCTCTTCTCGTCCTACAAAGCCTCCG
AX-184734519	Affx-478235353	Fana_SNP	Fvb3-2	27665183	+	A	G	CTGCATTTATAGCCCAAGCGATGCTCCCTTTCCCA[A/G]GAAACCGATGTGGGATTCCATGTCCAGTTTCAAGG
AX-184734527	Affx-478239713	Fana_SNP	Fvb3-3	449083	+	A	C	ACATCTTGGTGCTGCTCCTGCTTGTATTGAGGGGG[A/C]TGACATTATGATGATGAGCAGTGGCTATAGTAGTC
AX-184734529	Affx-478240563	Fana_SNP	Fvb3-3	1225179	+	T	C	CGTCCGACGACCCGAGCGGACACCAGAGGAGTCCC[C/T]GACCACTTTCCGTTCCCGGTGAGATCGATTTGAAG
AX-184734536	Affx-478248041	Fana_SNP	Fvb3-3	8132089	+	T	C	ACCAAGAGTTAATCACTCAATGACACACAATGCAC[C/T]GATTTCAATTATAAACTAATTAACAATTTAAATAA
AX-184734538	Affx-478249604	Fana_SNP	Fvb3-3	9703512	+	T	G	CTTAGCGTGGGTATTCCGATTTCACGCCCTTAGCC[G/T]AAGACCCTGCGTTGCACGGAAGCGTCCACCCAGCC
AX-184734542	Affx-478251765	Fana_SNP	Fvb3-3	11892748	+	T	G	TAAGGAGAATCGCCCACGTGTTTTCCGATTAAGTC[G/T]TCTACCCTATAGCAAATTTTTCATCATCAATTGTT
AX-184734544	Affx-478255119	Fana_SNP	Fvb3-3	15410102	+	T	G	GATGCAAGCTGGCAGCGGAGATGCACTTGCAGGGC[G/T]CCTGCATGGTCTGGGCTTGGTAACTTTTGGGTTTC
AX-184734547	Affx-478256288	Fana_SNP	Fvb3-3	16611958	+	A	G	ACAGGCAATCCCGCCACCAACAACATGTGCCAGAA[A/G]TGCTTCAACGCCACCACCTCCACGCCTACAACCGT
AX-184734550	Affx-478259009	Fana_SNP	Fvb3-3	19522420	+	A	G	GGTGTGAGGGGAGTGGGGTGGAAGAAGAGGACGGC[A/G]TGTGGGATTGTGTACTGCTGCCGGAGCGGCAGGTT
AX-184734556	Affx-478262749	Fana_SNP	Fvb3-3	22956901	+	T	C	TTACTATTTAAGGCTCCAAGAGTTGACTTTTCTTT[C/T]GTCTAAAATTTGGGAAAACTTTCTTCACGAAAGTC
AX-184734557	Affx-478263346	Fana_SNP	Fvb3-3	23498649	+	A	G	GAGATGACCTCGCGCAATGGTAACCAAAAGAAGGC[A/G]AGATGACCTTGCCCCCGCCTCTTCTTATTGCAACA
AX-184734562	Affx-478265150	Fana_SNP	Fvb3-3	25060728	+	T	C	CTCCGATGGTGCATGTCAATTGGAGACTTGCCCTG[C/T]ATACGTTTTAGAGGGGATCAAATGTTTTGTTCAGC
AX-184734563	Affx-478265219	Fana_SNP	Fvb3-3	25119506	+	A	G	CGCCTCCGCAAACTCGGCCTTCCCAAAATCAGGCC[A/G]AAGAGCTGGTACGAAGAAAAGTTCAGTGTAGGCCA
AX-184734568	Affx-478268482	Fana_SNP	Fvb3-3	27856360	+	A	G	TAGCAGCAGAGGCATTATCCCACATCAATTTCCAA[A/G]TGAAAGGAACCCACCCTGGACCATATATAGGGCCC
AX-184734570	Affx-478269138	Fana_SNP	Fvb3-3	28492261	+	A	G	AGAAACTCAAAAACACATCATGCTTCCACGGACGA[A/G]CTGCTGCTGACGATGGTTCAGCTGATGAAGGAAGA
AX-184734572	Affx-478269973	Fana_SNP	Fvb3-3	29190317	+	A	G	AGAGGAAGACTGCACAGTTGGTGAGGAATATGTCC[A/G]CTTAAAGAGTTTGATCGCAATTGTAGCACTTTGAA
AX-184734574	Affx-478271106	Fana_SNP	Fvb3-4	664202	+	T	G	CTCTTTCCAAATCGCTATCCTCACCTGCCGGTGAC[G/T]CCACAATCAGCCACGCCACCAACACGTGTCTCACT
AX-184734575	Affx-478271568	Fana_SNP	Fvb3-4	1079266	+	A	G	TAGCAATTAGATCGGCAAATCAGCAACTGCACTCC[A/G]TCCATGGGTGCAATTGCTCTTACGCAATCACTAAT
AX-184734578	Affx-478273193	Fana_SNP	Fvb3-4	2777592	+	T	G	AAATAATAATACTAAATAACATATTAAAAACCAAA[G/T]GATCTAATCCACTTTAGTTACCTCAGTCACAGAGT
AX-184734579	Affx-478273316	Fana_SNP	Fvb3-4	2844937	+	A	G	GGTGTACGACGGTCTTTGTTGACGGCAAGGGTGAC[A/G]GTAGTGGTGGTTGCTGGCGCGGTCAGCCTTCAGCT
AX-184734586	Affx-478277775	Fana_SNP	Fvb3-4	6537555	+	A	G	CGGGACGGGATCAGGATTTTAATTTTTTATGCTCA[A/G]TCCTAGTTCAAGTGTTTGTTGGGGTTCTTCGTTGT
AX-184734587	Affx-478278159	Fana_SNP	Fvb3-4	6909360	+	A	G	AGCCTTCTCTTCAAGGACAGCAAACGCCCGACTGC[A/G]AAACAAGGCACAGAAGCGGCGCTAGGGCGTGCTAC
AX-184734588	Affx-478278583	Fana_SNP	Fvb3-4	7301135	+	A	G	AAGTTAAAGAGTATAGCATCCCCGGTAGTAAGCTG[A/G]AATAAGAAGGGAGACGGCTACCTTCATCATCGCCT
AX-184734590	Affx-478278762	Fana_SNP	Fvb3-4	7447817	+	T	G	GATGTAGATTTTGGGTTTCAATTCTCAGGTTTTGG[G/T]TTTCCCAGATCTGGAATTGGGTTGTTTTATCTTTG
AX-184734591	Affx-478279178	Fana_SNP	Fvb3-4	7841030	+	A	G	GAGCAAGATTAATATTAATATTTTTTTTTTTAAAC[A/G]GGGGAATGTTAAATTTTAGCGAAAAAAAAAGTAAT
AX-184734602	Affx-478284514	Fana_SNP	Fvb3-4	13100610	+	A	G	TGATGCTATGTTCAGCAAGGGTTGCGGCTGCAGTT[A/G]GAAGTGAAGCTGAGTATGAAGTTCATTCAAAAAAG
AX-184734603	Affx-478284597	Fana_SNP	Fvb3-4	13162167	+	A	G	ATGGGTTGGGAAAGGGGTAGGGTTACTGTGGCACT[A/G]GGGTTCGCTGTTGTTGAACTCGGGGTGAAAAATTG
AX-184734607	Affx-478286024	Fana_SNP	Fvb3-4	14578986	+	A	C	TGAATGGTAGTTTAATCGGAGTATAAATGGGAAAA[A/C]TCATATCTGTTCGTAAGAGGCTACAACCAATATGG
AX-184734610	Affx-478286413	Fana_SNP	Fvb3-4	14907399	+	A	G	CAATCTGGAACCATGTCGTCTAACCCACAAGCACA[A/G]CAGGTGCCACCTCTTGCAGGGATTCAACTAGCAAC
AX-184734613	Affx-478288234	Fana_SNP	Fvb3-4	16654834	+	A	G	TACTGGTTGGTTAACGACATTCCTCGCGACTGCCG[A/G]CTGTGCTTTCACTTGGACAACTGGCTCATTGACCC
AX-184734618	Affx-478289502	Fana_SNP	Fvb3-4	17858949	+	T	C	CTTTTCCTGTGTTTCACCTCCAGCGCCACCAAGGC[C/T]TGTGTCGCTGTCGTCGGATCCCTACTACGATTTCC
AX-184734619	Affx-478289526	Fana_SNP	Fvb3-4	17874904	+	T	C	ACGAGAAAGAGCAAGCTAGCAGCACCAGTCTGGAC[C/T]GACTCCTCTACATGTCAGCTAATCCAGTCACTAGA
AX-184734620	Affx-478289921	Fana_SNP	Fvb3-4	18273688	+	A	G	GGAAAGAGTAATGGAATGTGCTTATATTTGAACAA[A/G]AAGGAAGACTTCTTCTGATGATGAGTTCAGAATGG
AX-184734632	Affx-478294166	Fana_SNP	Fvb3-4	22160608	+	T	C	CTCAGGAGTCTGACTGTGGAAGGGTGTCCAAACGA[C/T]GCCGTATCAGCCACGTCTACGGATTCGAGTTGAGG
AX-184734633	Affx-478294560	Fana_SNP	Fvb3-4	22535141	+	T	G	GTGCTAGTAGCTGATGGAGCAGAGAAGCCAATAGG[G/T]TGGGGGATGTATAATTCAGCCTCAATGTTTTGTGT
AX-184734634	Affx-478294916	Fana_SNP	Fvb3-4	22788312	+	A	G	AGGCAAAAGAGCTTCGGTTATCTCGATCAGTCTTT[A/G]GGTAAGAGCATGCTCAGTTGGCCCGTAGAAGGGGG
AX-184734639	Affx-478296727	Fana_SNP	Fvb3-4	24490612	+	T	C	AAATAAAAATGCGCTTGCATGAGACCAGCAAAACT[C/T]GAGCATCAAAAGCATAACAAAAAGATTCCTCAGGA
AX-184734643	Affx-478298210	Fana_SNP	Fvb3-4	25732964	+	A	G	CCACCAAAGCAGCCCAAGTATCCTCCATCTTCCCC[A/G]TTTGGCTTCCACTTCACAGGCCTCAGCCACCTCAC
AX-184734644	Affx-478298460	Fana_SNP	Fvb3-4	25960740	+	T	C	GCAGCCCAAATGCTTGTATAAGAAGCTCACAAGCA[C/T]AGCGAAGAGGGAAAGGAACGTAGCGAGGTGAAGTG
AX-184734645	Affx-478298894	Fana_SNP	Fvb3-4	26348772	+	A	G	TCTCTCCCGGGGAAAAGTCCCGGTGCTCGTCGGCG[A/G]GTCCAACTCGTTCATCCACGCACTCCTCGTCGACC
AX-184734647	Affx-478300344	Fana_SNP	Fvb3-4	27720934	+	A	G	CCCAGTAAGGAGGTCACTTCAAATAAAGACCTATG[A/G]GACTTGGTTAAATCCTCTATAACTTGGGGATTACA
AX-184734648	Affx-478301284	Fana_SNP	Fvb4-1	691455	+	T	C	GGGTTTACAAGTAATGGCCCGCCAGTGAAACTACG[C/T]GAGCTGAATTACAAAGTTCGTATGCGAAATGACTT
AX-184734651	Affx-478303315	Fana_SNP	Fvb4-1	2356538	+	T	C	TTCCTGTGCGTCTCAGCATCCAAGCTCTTCGAGTC[C/T]TTGGAGAATCCAGCGAACCTCTTCTCACTGTGCGG
AX-184734652	Affx-478304170	Fana_SNP	Fvb4-1	3117010	+	A	G	GGTAGTTTGGTGTCGGTGGTGGTTTGGTGGTTACG[A/G]TATAGCCATGTTTGGTGTCATGTCCAGTAACTATA
AX-184734653	Affx-478304727	Fana_SNP	Fvb4-1	3524259	+	A	G	TTAAGGTATTTGAAGATGACATCCGGTTGTGTCCT[A/G]CCATCATCTTAAAATTAACTTCCTTGTCTATATCA
AX-184734657	Affx-478307052	Fana_SNP	Fvb4-1	5779883	+	T	C	GCTGCACCAGAACTTTGGCTGGGGTTTCCTATAAC[C/T]CACAAATGTGATGTGTACAGCTTTGGAATGCTGCT
AX-184734659	Affx-478307419	Fana_SNP	Fvb4-1	6157204	+	T	C	CTGAATAACCTCTTCCTTGGTATCGGTATAATCCA[C/T]TATTTCATCTACATATTCCATGGGCGCAACCTTGT
AX-184734663	Affx-478310465	Fana_SNP	Fvb4-1	9217413	+	T	G	CTCTCAGTTTTCTTTTCCTTTTCCACCGAGAACTA[G/T]ATCCTTATAGTAGAAAATAAGGATTCAATATGGTT
AX-184734664	Affx-478310790	Fana_SNP	Fvb4-1	9490701	+	T	C	GGTGAAGCCTTTTTCCTTTGCTTTGATTAAACTGT[C/T]TCTTAATGCCATAGCTTCAGCAATTGGGACTGAAA
AX-184734665	Affx-478311693	Fana_SNP	Fvb4-1	10373038	+	T	C	TTTTCTTAATTTGGTCGAGTTTAGTTGTCTTTCCT[C/T]TTTAAGCGAGGGTTTGGGGTCTTAGTCAAGTTTGT
AX-184734667	Affx-478312360	Fana_SNP	Fvb4-1	11028018	+	T	C	GCATGTGACGGTGTATGGCAGTGCCTCCGGTTGTG[C/T]TGTGGCTGTAGTTTTCTGTGGTTAGCTAGCTCTTA
AX-184734670	Affx-478313171	Fana_SNP	Fvb4-1	11810780	+	T	C	ACCATTACTGTTTAAATCAGACCAAAGAGGGGTCA[C/T]AGACACGAGGTAGCTTAGACTTTGCACAGGAGAAG
AX-184734671	Affx-478313563	Fana_SNP	Fvb4-1	12247894	+	A	C	CATCGACAGTGAGCACCTTGGAATTCCAGACTCAG[A/C]ATACCATGCTATTATTACTATGCCTTCTGCTAGGT
AX-184734673	Affx-478314024	Fana_SNP	Fvb4-1	12750840	+	A	G	ATCTTCCAACATTGTCACGTTTTCTCTCCCTTGGT[A/G]TATAACTACTGTATGTTATATATTGGCCAGAAAAA
AX-184734676	Affx-478315453	Fana_SNP	Fvb4-1	14262283	+	T	C	TGACGACCTTGCTTAGAAGCCTTGGAGGGTTTTAA[C/T]GTTCTCGACACCTCTAATCCGCGGCATGTACTTTC
AX-184734680	Affx-478319806	Fana_SNP	Fvb4-1	18291680	+	T	G	AACTATATCTTCTGTAAATTACACAATTTGAGGGT[G/T]TGTTTGTTACTGCAGTGAAATTGAGTTTTTTTACC
AX-184734683	Affx-478320508	Fana_SNP	Fvb4-1	18858996	+	T	C	GAGTTCATGGGGACTGTTCAGCAAGATGGGCTGTC[C/T]CAGCTGGCTTCGGATACTGTTCATTACAATCCGTC
AX-184734685	Affx-478321815	Fana_SNP	Fvb4-1	20008372	+	A	G	GTCATGGCGTTGCATATGAGATTGTAGCCGTGGTT[A/G]CGAAGCACGCACTGCATCGACTCGTACTCGCGGGA
AX-184734689	Affx-478322361	Fana_SNP	Fvb4-2	424712	+	A	G	TAAACAAATAATCAACACAATTGTTTCGGAAAAAA[A/G]GAATCACCTTCTTGAAGTTGGGTGGAAGGATCAAA
AX-184734694	Affx-478325258	Fana_SNP	Fvb4-2	3015179	+	A	C	TATTAACGAGGGAGGTATCTTCAAGTCATTTCAAT[A/C]CAAGGCGGATGAGAGAAGGCAAGTTGTTGAACAAT
AX-184734698	Affx-478328688	Fana_SNP	Fvb4-2	6412303	+	T	G	GCGGAGGTCATCTTTTGAGTCCAGTCAAAGTGGAC[G/T]TCTACTCGAGGTACATCCCTTCGAGGTACATCCAT
AX-184734700	Affx-478328919	Fana_SNP	Fvb4-2	6610219	+	A	G	GATAGGATTGGGATGGAGCGTGTCATCATGGTTGC[A/G]CAAATGGAATGCCCCCTTGGGCATTATGCGATGTA
AX-184734716	Affx-478335428	Fana_SNP	Fvb4-2	12515909	+	A	C	AGATAATTTTCCATCAAATGCCTTGGGTTAGGAAA[A/C]AAGAACTAAGCTACCTCCTGACCCTTATGATTAGG
AX-184734717	Affx-478335475	Fana_SNP	Fvb4-2	12554124	+	A	G	GATTTCTTTCTCACGACTGCGTTAGGGAGGCTGTC[A/G]CCAGTCCAGGAAGGAAGAGGGAACAAGGGCCGACT
AX-184734722	Affx-478337032	Fana_SNP	Fvb4-2	14181618	+	A	G	CAACATCATCCATAAAGCCCAAACCATCCAGCTCA[A/G]GGACCTCAGTTTTGACGGAGTCTACATCAAATATT
AX-184734723	Affx-478337328	Fana_SNP	Fvb4-2	14520335	+	A	C	TGCACTCCGGAATACCAAAGCAAGAGATAATGGTG[A/C]AGAAGATAAAGTTGCGGACCGAGGTCGTGGAGGCG
AX-184734724	Affx-478337988	Fana_SNP	Fvb4-2	15233930	+	T	C	TCACAAAATAAATCCTTCGCCCTTGCGCAACTTCT[C/T]CATCTTTAGACCAATAAGGCTCAAACTTCACCACA
AX-184734734	Affx-478341839	Fana_SNP	Fvb4-2	19459290	+	T	G	TTCGGACACGTATTTTGCCGTTTCGGCGTGTTGGA[G/T]TGTTAGACACTCCGACACTCCATTAGGGTCCGTGC
AX-184734735	Affx-478342285	Fana_SNP	Fvb4-2	19994099	+	A	G	TTCAAAGTACCCATTGCTTTCTCCAGAGATTTCCA[A/G]GGAGAACCCTGGATGCATTAAGATATGCAGTGAGA
AX-184734736	Affx-478342434	Fana_SNP	Fvb4-2	20142685	+	T	G	TGGAAGCCAGACTTTGTCCCTGGTGATACTCTTCC[G/T]CAAACACATGCTCAAGTATGGATCAGGTTATATGG
AX-184734738	Affx-478342996	Fana_SNP	Fvb4-2	20695290	+	T	C	TGTGCTAGGGGAATTTCTAGTCTTTGGACTTTGGG[C/T]TTCGGAGGATGTACATGGCCCATGGTTAGGTAATT
AX-184734741	Affx-478345434	Fana_SNP	Fvb4-2	23292602	+	T	G	CTTTTCTTTTATTTTCATTTTTGATCCGAACAAAT[G/T]AAACGCATGTGAGACCCCGTAAAATTAAAATACGT
AX-184734742	Affx-478345521	Fana_SNP	Fvb4-2	23378608	+	T	C	AACGAATAAGAAGCAAGCCAGAGATGTAATTAAAT[C/T]CAAATTTGGGATTGATTACCTGCGATCGACTGATG
AX-184734746	Affx-478346536	Fana_SNP	Fvb4-2	24439774	+	T	C	AATTGGTTAGATGTACCAAGCCCCACAAATGAATG[C/T]TCGGAGAATGTATATCAATTTGCTTTCTGAATGTT
AX-184734748	Affx-478348080	Fana_SNP	Fvb4-3	49230	+	A	G	GCCTTGACCATCCTCGGCCCTTCTAAGCCCACCTA[A/G]GGCAACTAGTGGGGCGCCATATATGACTCACCTAA
AX-184734750	Affx-478349730	Fana_SNP	Fvb4-3	1445367	+	T	C	ATTTGTTCTCAGAAACGCTGGAAACGCACCGTGAA[C/T]GATCGAAAACACATAAGAAATGTCTTGAAATGTCT
AX-184734752	Affx-478352433	Fana_SNP	Fvb4-3	3742540	+	A	C	GGCCTTGCTGCTTCACCCCTAGCAATCCATTTGGC[A/C]ATAAACTGCAAGGCATGAACTGCTAACTTGCTACT
AX-184734756	Affx-478354678	Fana_SNP	Fvb4-3	6122234	+	A	G	GGAAGACGGTGCAGTAAGGGTTCGGTTACAATCTT[A/G]GGCTGGTCGGGATGATTACAACACCTTTGCTGGTT
AX-184734759	Affx-478355647	Fana_SNP	Fvb4-3	7317922	+	A	G	TCGGGTTCGGGTCGATTCGAATCGCTATTCAAATC[A/G]GACAGCTCACCGGACCTGTAATTCAACCTTTTCGA
AX-184734760	Affx-478356233	Fana_SNP	Fvb4-3	8002327	+	A	G	TCCCTGGGCCAATAGACCGATAAACCAGGCTGCCA[A/G]AAACATACAGACCAATGGAAACACAACAAATACCT
AX-184734761	Affx-478356809	Fana_SNP	Fvb4-3	8634226	+	A	G	ATTATTTTTCATAAGGATTGTTTTAATCATAAATA[A/G]TTTATTTTAATTAATATATAAATAATATATATCCC
AX-184734762	Affx-478357127	Fana_SNP	Fvb4-3	9049733	+	A	G	ATGAACCATTTACGGGAATTCGCAATTCAAAAGGT[A/G]CTGACGTTTCGGCATCATCGCCTCCCTTCATCATT
AX-184734773	Affx-478365249	Fana_SNP	Fvb4-3	17219487	+	A	G	CGAAAAAATGTGATCAGGCCGGGTTCAGTCAGGCT[A/G]AAAAATTAAAAAGGCCTGACCCGACCTAACCCGAG
AX-184734778	Affx-478367679	Fana_SNP	Fvb4-3	20409502	+	A	G	ATCACTACTCACCGGAACTAGTCCGACAGCGCTTC[A/G]CGTCCTCCTCACGAGCAACCCAGCAGGCCCAATGA
AX-184734786	Affx-478370073	Fana_SNP	Fvb4-3	23391742	+	A	C	AGCGTTTTTGACAACACTTAGTTGAGTTGGCCAGT[A/C]CAAAGAAGGTAGTTGATCCGGTGGGATGTCTGAGT
AX-184734789	Affx-478371431	Fana_SNP	Fvb4-3	24986032	+	A	G	CTGACATTTAGCCAACCTTCTCCTGAAGGATCACC[A/G]GTGGATTATGGATCTTAGCCGACGGAAAAATTAAA
AX-184734792	Affx-478373157	Fana_SNP	Fvb4-3	26954859	+	A	G	ATTTTAGTTTGGTTGGATATATCCTACTTGGACTT[A/G]CAATTACTATTAGGTCTCGTTTGGTTCGTGAAAAG
AX-184734793	Affx-478373375	Fana_SNP	Fvb4-3	27171718	+	T	C	TCGTGCTTCGGCCTAGGTAGTGTTTGGCAAGTACT[C/T]GGCCTTGAAAATGACACGGACCAGCGAGCCAGGGT
AX-184734798	Affx-478376375	Fana_SNP	Fvb4-3	30345883	+	A	G	GTTTCAAATCTTTTTGGAGGATGTATATGTGATTT[A/G]CTAATTAAATAATGTTTCAATTAAGTTATATTAGT
AX-184734802	Affx-478378051	Fana_SNP	Fvb4-4	80435	+	T	G	TCAATTTTAGCAGAAAAAACCGTGTGCTATAGCAA[G/T]AGTTTTGGGACGAAATCAAGCAAGTCTCATATACA
AX-184734803	Affx-478378432	Fana_SNP	Fvb4-4	497099	+	T	C	CACTGTAAGCATACAAACATGAGACCTCGCAGACA[C/T]ACTTACCCCAACCTAGCGAGAGTCATGACCCGAAG
AX-184734804	Affx-478379015	Fana_SNP	Fvb4-4	1071175	+	T	C	TCCCACCCAATGCATCCCTTCCTCTGCCTCCGCAC[C/T]GAATCCCAACTCTCTCCGCCTTGGATGAACAATCA
AX-184734805	Affx-478379973	Fana_SNP	Fvb4-4	1947915	+	A	G	ACTGAGGATGCATGATTATGGAGCTAATTTCATGA[A/G]TAAGTCTTTCATGGCTGGACATGGAGTCCAAATGT
AX-184734808	Affx-478380574	Fana_SNP	Fvb4-4	2580720	+	T	C	GATGATCACCAAGAGGAGGGTTGGGAGAAAAGGGT[C/T]TGTGTTTGGAGACATGGTGATGGTGTTTGAGTGTG
AX-184734809	Affx-478381938	Fana_SNP	Fvb4-4	3815320	+	A	G	GACGTCGAGAGACTGTCGGATGAGGAGGAGCAATC[A/G]GCGTCGTTGCAGAGCAGTCGAGACCGAGGTCGGTC
AX-184734812	Affx-478384508	Fana_SNP	Fvb4-4	6296587	+	T	C	AGGAAGGTAGTTTACTGACTACCGACAACAGAAAT[C/T]ATGTATCCATAGACTACTTTGTTTTACCCAGATAT
AX-184734817	Affx-478386815	Fana_SNP	Fvb4-4	8228306	+	T	C	TACATGGAATGAAATTGAAAAGTGAGGGAATAATT[C/T]TAGCAGAGGAGAATTCTAGCGTTTACTTACACATA
AX-184734825	Affx-478391341	Fana_SNP	Fvb4-4	11894655	+	A	G	GGCGGATCCAGGGATGCTCATCTAGGCTCACCCTT[A/G]TATGTGATATGTGATATTTTTTTTTTTGACAATGT
AX-184734826	Affx-478394664	Fana_SNP	Fvb4-4	14902411	+	A	G	GACTTCTCCTCCAACTAACTCGACCACGCCGCGGC[A/G]ACTGAAACGGCATCGCTTTAGGGCGGTTTGGGATC
AX-184734830	Affx-478394086	Fana_SNP	Fvb4-4	14372684	+	A	G	CAAAGGGCAAAAACAAATTTCAGTAAGGATGCATT[A/G]ATAGGTCTGCAGACTGTGCGAGCTAGATATAGCGA
AX-184734834	Affx-478397004	Fana_SNP	Fvb4-4	17020441	+	T	G	ATCCACAACTAATGCATACAATCACAACTAAGGCA[G/T]ACACATCCAAAACTAATGCATATAATCACCACTAA
AX-184734838	Affx-478397418	Fana_SNP	Fvb4-4	17408447	+	A	G	TTACCACATGCGTTGAATAAAGAACAAGATTGTGC[A/G]TCTCCAAAGTGCTTGGCCGAAAATGCCCCTGAAAA
AX-184734845	Affx-478398242	Fana_SNP	Fvb4-4	18258043	+	T	G	TCAACCTGCATGTTTTGGCATTCCACCGAGAGATA[G/T]GTATTCGACCAAGATTGGCACACCACCGAGAGATA
AX-184734851	Affx-478399619	Fana_SNP	Fvb4-4	19748250	+	T	C	GATTTCCCGTCCATGAGACAAATGAAGGATCATCT[C/T]TTAGAGAAGAATACCCTCCTTTTGGCGTAGCACTT
AX-184734857	Affx-478401022	Fana_SNP	Fvb4-4	21118751	+	T	C	CATTATTCAAATTGGTGTAACCATAACGTTTCTAT[C/T]ATTAATTGAGTAATAATTTGGCCCATAATACTTGT
AX-184734861	Affx-478401518	Fana_SNP	Fvb4-4	21687863	+	A	C	AGGGCTCGTGGAAGCTGCTCAGGGCATTGGGCTGC[A/C]AGGACCATGCGAGTGTTTCTGTAACGGCGTCGTTT
AX-184734863	Affx-478401976	Fana_SNP	Fvb4-4	22131384	+	T	C	TTATACGATTGCGAGGTGCTCTCCATTCTCTGATC[C/T]GGCGAATCTCCAACTTCTTTCATCTGGTAAGTACC
AX-184734864	Affx-478402002	Fana_SNP	Fvb4-4	22159454	+	T	C	CCTCCACTTTAGCGGACACCAGAAGCATCCCTGAT[C/T]AGAGGCATCCCCGATCACTTTCTCTTGCTAGCGAG
AX-184734873	Affx-478409652	Fana_SNP	Fvb5-1	3835150	+	T	G	AGACGCTGAAGGTGGTTGTGGACGGAGAGGAGAAG[G/T]TTCTGGAAGCTCAGAAGGAGGAGAAGGACAGCGAA
AX-184734876	Affx-478404452	Fana_SNP	Fvb4-4	24638745	+	A	G	AAAAGTTTTTACCTATAAGTAAAAATAATTTATTT[A/G]CAATAGTAACTATTTAATTAGTTTTACTGTTTATA
AX-184734881	Affx-478406757	Fana_SNP	Fvb5-1	590545	+	A	G	TGAAGAAGCTAGCATGGCCAATTCAGCTCCCATCC[A/G]GTGGGTGACAGCAGAAATCTGCTGCTCATTCTCTC
AX-184734882	Affx-478407394	Fana_SNP	Fvb5-1	1204351	+	T	C	GATGGTTATGTGATATGGGGACAAAGCCACGTGAA[C/T]GAGAGTATGATAACAGGAGAAGCGCGGCCAGTGGC
AX-184734883	Affx-478408491	Fana_SNP	Fvb5-1	2313431	+	A	G	TTTTGTTTTGACAGAAAATTCAAACATCACGTTTG[A/G]GTTGTGTTTTTCAAGTTTGAACTCGATCTGTGCGG
AX-184734884	Affx-478409047	Fana_SNP	Fvb5-1	2937847	+	A	C	AACTATCAACTGAAGGTTCTGACCAGAGTTATCTA[A/C]ATCATCATGGTAGGAGTTGGTGTCATCGGCATTCA
AX-184734890	Affx-123155728	Fana_SNP	Fvb5-1	5645041	+	T	G	AACAAAAACTTAAGCAACCCAGAGAGATAAACAAA[G/T]CAGAACCAACGTGGAAGCTAGAACAGTAGAATCAA
AX-184734891	Affx-478412462	Fana_SNP	Fvb5-1	6808568	+	T	G	TGTGTATGCATCAACAGGAAAAAAAAAAAATTGGA[G/T]GAACGCACCATCTGCCCCATTTTTGCTCATTCAAG
AX-184734894	Affx-478413107	Fana_SNP	Fvb5-1	7377619	+	T	G	GGGGTGGGGGAAGCGTAGAAGAGTTTGTAGTTGGA[G/T]TGGGGATTGTGGTATACAGAGAGAAGAATAAGCTG
AX-184734896	Affx-478413507	Fana_SNP	Fvb5-1	7797586	+	A	C	GAAAAGCTGGTGTGACTTTAAAGCGTCAGGAAGCG[A/C]GCGTGAGGCAGATGTCCCTCGTGATTATGAAGCAT
AX-184734901	Affx-478415871	Fana_SNP	Fvb5-1	9819679	+	A	G	CCATCCACCGAACCCCACCACTGACCCCTCCCAAC[A/G]CACCAACACATATCCCTCCATTCCATACACTCAAC
AX-184734902	Affx-478416009	Fana_SNP	Fvb5-1	9959497	+	A	G	CCGCCGAACCCCTCACCAACCCTTTGCAGAAACAA[A/G]CTTCGAGCGAAGATATGAGGAATTTTATGGAGAAA
AX-184734904	Affx-478419308	Fana_SNP	Fvb5-1	13293103	+	T	C	AAAACATAAAGGTGATCTATAATAACATCATTCAG[C/T]GTTAACAATTATGCTGACCGTAAGCATCAGCCACT
AX-184734905	Affx-478419552	Fana_SNP	Fvb5-1	13491159	+	A	C	CTAGCTGAGTCGTCTTGCTGGTGGTCAAGGTCCTC[A/C]TGCTGGTCGAGGCTGTCTTTCGTTGAAATCCTGGA
AX-184734907	Affx-478420906	Fana_SNP	Fvb5-1	14792558	+	A	C	TTGTTAGATGACGAGAAGTCGCTTGCAATGAAGCT[A/C]GCTGCTTCGTCTCTTGAAGAACTTGTTAAGATGTG
AX-184734908	Affx-478421142	Fana_SNP	Fvb5-1	15073617	+	A	G	ACATCCAAAAAAAAAAAAAGAGAAAACGAAACGAC[A/G]AGATTGTCCTTGAGATAGTTTGCAAAATGATAGAT
AX-184734910	Affx-478423622	Fana_SNP	Fvb5-1	17876877	+	A	G	GGAAGCCGAGGTTCTAAGTATCTTTGAACTCAAAG[A/G]AAGGAGCAAGTCTAAGGGACCTGATGTGAAGATTG
AX-184734913	Affx-478427458	Fana_SNP	Fvb5-1	21930047	+	A	G	TCACGAGAACCAACCCACATAGCGGGAGCAGACCA[A/G]CCCGAACCATCTGAGCCACCCAACCTAACCTTAAC
AX-184734915	Affx-478429697	Fana_SNP	Fvb5-1	24110823	+	T	C	GAAAGGTGGAATCGGCCGTGGTCGAGTTTGACACT[C/T]GACTTGAAGATGAATTCGTGACAAAGGGGGATCTC
AX-184734921	Affx-478445195	Fana_SNP	Fvb5-2	9646021	+	T	G	TGTGGTTATTGAGAAGAAGTCGTTGTGTGATTGAT[G/T]TTGGCAGAGGGAACTTCTGTTGGGAGGTGGAGGAG
AX-184734923	Affx-478434708	Fana_SNP	Fvb5-1	28658635	+	A	C	GCCTCAGCTTTCAGATCCCCTCAACCCCTTTAGCC[A/C]TCTGGCCGTTGATGGCCTCATGGTGAAGATGGCCT
AX-184734931	Affx-478442680	Fana_SNP	Fvb5-2	7192144	+	A	C	TAAAACTTCTCCAACCAAAACAGGAAGGGAAACCT[A/C]GCCAACCTGTTATACCCGGTCACCTGCATGCAACC
AX-184734932	Affx-478442974	Fana_SNP	Fvb5-2	7449945	+	A	G	GGTAAAGAAGTTCCCTGAACTTTTCAAGGAACAGA[A/G]CCCATTCCTCCTCGCACATGTCAGCAAGTTTCACA
AX-184734933	Affx-478443740	Fana_SNP	Fvb5-2	8110180	+	T	C	AAGAAGCATGGGCCCAATAGTTTTTAGTCGCTTGG[C/T]GTATGAATGGAGCTGCACGCTCCCCTGTTTTTGAG
AX-184734935	Affx-478445453	Fana_SNP	Fvb5-2	9915735	+	A	G	AAAGAAAAACGGAAAAATCATACCAAATAGGGCTC[A/G]ACAGAGTCGAATCCAAGAACAACATCAGCCAATTT
AX-184734936	Affx-478445648	Fana_SNP	Fvb5-2	10122707	+	A	G	AGGGCTGAGAAGGAATGTCCGGCCAATCAGCTCCG[A/G]CCGCAGCAGTTAGTTGTGAATGGTAGGGAGTTGAG
AX-184734940	Affx-478446968	Fana_SNP	Fvb5-2	11498458	+	T	C	TAAAACTGTTTTCAATTATTTTTACCTTTTCTTTG[C/T]CTTTTCTCACTACCAGAAGAAAGGTTATAGCCGAC
AX-184734944	Affx-478449206	Fana_SNP	Fvb5-2	13950951	+	A	C	CTTGCTTTGCTCTTGAAGACATTGTACCATGCATG[A/C]ACCTCGAGTAGATAATGTCTCCGAAGAGATGTAGC
AX-184734949	Affx-478452366	Fana_SNP	Fvb5-2	17351882	+	T	C	GTCTCATCCAAGCCATAGGTTATTGCACTGGCTTG[C/T]GAATGGAGCATAGGATCTTTTTGAATAAATGGAGC
AX-184734951	Affx-478453124	Fana_SNP	Fvb5-2	18016395	+	T	C	TTCTTCTGACCAAGAGGAGGACATTGTGGCTTTTA[C/T]AGCTTGGCTTGTCCCTGATCCCTCTTTGGATCATG
AX-184734956	Affx-478456950	Fana_SNP	Fvb5-2	21631288	+	A	G	GGAATTGAAGAGGCAAAACTCACCAGGTTTGAGCG[A/G]CTCGACCTTCGATTTCCGACGATCTTCGCGGCTAG
AX-184734962	Affx-478458823	Fana_SNP	Fvb5-2	23442978	+	T	G	GTTCTTTCCTTGCTTCATGTGTGGAGGTTTAGGCC[G/T]GGTTCCTTTTTTGGGCCGCCCGGTTTGGGTTGTCA
AX-184734965	Affx-478460240	Fana_SNP	Fvb5-2	24850082	+	T	G	TCCAACTCGAACCAAACCGGTAAGCCATAGGGATT[G/T]TTGATTGAGGAGCTATGGATTTTTGTTCTTGTTCA
AX-184734968	Affx-478461935	Fana_SNP	Fvb5-3	1819599	+	T	C	CTCATACTCTCAGCTTTCTCACTCCCAAACCGGTT[C/T]CGATGAAGCAGTCTGGTTCCCCGCCCAAGCCCACC
AX-184734970	Affx-478464139	Fana_SNP	Fvb5-3	4101815	+	A	G	CCTCTCCCGACGCTTAGGTCCCGTATTCTTTCTCC[A/G]CCTCGGTTCGCTCCCATGCGTCGTGGTTTCATCAC
AX-184734977	Affx-478466503	Fana_SNP	Fvb5-3	6343143	+	T	C	TGGATCTTCTCCTTCCGTTGCATTGCTACCAGATC[C/T]GCCCTGACGAAAACCCCTAAATCGTTTCCAAGTCG
AX-184734980	Affx-478467500	Fana_SNP	Fvb5-3	7147487	+	A	G	AACCACCAGATGATCCCCCTTAGGAACTACCACCA[A/G]CACTATACTGACTGGTCTGCTGCCTATCCAACTGG
AX-184734982	Affx-478469525	Fana_SNP	Fvb5-3	9041895	+	A	G	CACTATGAGAAGTTGTCAAACAAGGCTCGCGCAAA[A/G]CCCAGAAGCCCTTCTCGATCTTCTTCTCAAGAGGA
AX-184734985	Affx-478471614	Fana_SNP	Fvb5-3	10848536	+	T	C	CAAGAGATTTGGCATTCCACCGAGATATTGGCATT[C/T]GACCAAGAGATTAGCATTCAACGTTCAGTATTACA
AX-184734989	Affx-478473291	Fana_SNP	Fvb5-3	12518072	+	T	C	ATTTCAAAAAAAAAATTTCAAAATTAGGAACTCCT[C/T]GGGGTTTAAAAAAAACAACATAAAGTATCACAACG
AX-184734991	Affx-478474249	Fana_SNP	Fvb5-3	13375767	+	T	C	TTGGGGTCTCTATGTAGCACGGTGTGGTGAGGACA[C/T]GGGGACTCCACAAACTCATTTAATTGAATCCCGGT
AX-184734994	Affx-478476847	Fana_SNP	Fvb5-3	15776745	+	A	G	CCAGACCGTGACGACCTTTATATAGACCCTCCTCC[A/G]GGGTCTTAGCCCTTGACCGCCTCACTAAACCTGAT
AX-184734998	Affx-478481240	Fana_SNP	Fvb5-3	19387844	+	T	C	TAAGTGTTAATAATTAACGCGGCATCTTTCCCGGC[C/T]TTTTACAATTTGAGATTTTCAAGTTGTTCAGACGA
AX-184735003	Affx-478484054	Fana_SNP	Fvb5-3	21151465	+	A	G	CGGCGAGGGTACTACTTGGAAAACTGGGCTATGCG[A/G]TTGCTTTCTTGACCTCCCAAATGGTAATATTTCTA
AX-184735004	Affx-478484918	Fana_SNP	Fvb5-3	21854092	+	A	G	GGTTGCCACAAGTTTTCTGAGGAATTCTAGGTGCC[A/G]CGGTTTCGGACTAGGGTGTACGGTAGTGGAAGGAG
AX-184735005	Affx-478485313	Fana_SNP	Fvb5-3	22208157	+	A	C	TCTTTTATATAGGCATTACATAAAGAATCAATGTA[A/C]ATCAAGGTTTGATATTGATATCTAACAGATATTCT
AX-184735006	Affx-478487384	Fana_SNP	Fvb5-3	23893430	+	T	G	CGAAATGTTGGGGCAATCCAAATGCATTCTCCCCT[G/T]AAAGATTCTTGGACAGCTCGTTTGATTACAAAGGA
AX-184735014	Affx-478494624	Fana_SNP	Fvb5-4	2908080	+	A	G	AGCACCGCCGCCGGTGGCCAAGAAGGAAGAGGAGC[A/G]GAGGAAGCCGCGCAAGAGCTTGTCGTTCGACTCCT
AX-184735015	Affx-478496076	Fana_SNP	Fvb5-4	4123191	+	T	C	GCCAGAATATTCAGAACTCATAGAACTCATGGCCA[C/T]AGAGCTTTTGGTGTTGGGGGTGCCACAATAGGAGC
AX-184735018	Affx-478501593	Fana_SNP	Fvb5-4	8876177	+	A	C	CTTCACAATAGTGTGAAGATGTTACAATTCTATAG[A/C]GCTGCAGGAATAAAGTTTGCTAAGTAGAAGTTCTC
AX-184735019	Affx-478503609	Fana_SNP	Fvb5-4	10738071	+	A	C	TGTCACGTCCTTCACATTACATGTAATTTATGTAA[A/C]ACCCTTCAGTTTTCGTAGATATGAGGAACATGGGG
AX-184735029	Affx-478511078	Fana_SNP	Fvb5-4	18028860	+	T	G	ATCTATGGAGCTGTGACGGTGGTGTAGCAGGGATA[G/T]GAGAGCGTCCGTGGTGTAGAATCCTGACGCACTTG
AX-184735030	Affx-478511366	Fana_SNP	Fvb5-4	18305237	+	T	C	AATCCTGGTCCTCACATAGGGAACCAGATATGGCA[C/T]ATGATAGCTCAAGGTAGTGAATCTCTTCTCAAACT
AX-184735032	Affx-478511462	Fana_SNP	Fvb5-4	18369606	+	T	C	TTGATCTTTTGCCTCGTTTGTTGAACGATATCCTC[C/T]GTCTTCTTACAAGAACATAAACCCCGCATCTTTTT
AX-184735040	Affx-478517537	Fana_SNP	Fvb5-4	24061637	+	T	C	TTTGTCTCTTCGTCTCTCGTTGTGCTCCTCTCTAT[C/T]ACTATCATGGTGATAGAACCACGGAAAGGAGTAGG
AX-184735042	Affx-478518251	Fana_SNP	Fvb5-4	24847942	+	A	G	ATTTGGTTATGTGTTACATGAAGGATATTATTGCA[A/G]ACATGGATTTGGAGTTTGCTACTACCGTACGTGCT
AX-184735043	Affx-478518465	Fana_SNP	Fvb5-4	25022555	+	T	C	TACTTTGTTGCCTTGATTAAACTTACCAACGGCTT[C/T]ATTGTGTCAACCATTTCCCTATGAGATCTCTTAAA
AX-184735044	Affx-478519690	Fana_SNP	Fvb6-1	1144425	+	A	C	CTCCAGCTGAAGCTGCAATGTCAATGGTTGAAGGC[A/C]CTAAGCCACCATCTACCTGCGGAATGAGGTAGAAA
AX-184735046	Affx-478521009	Fana_SNP	Fvb6-1	2449665	+	A	C	TTCAGAAGTACTCCTCCTCACTGGTACTGGGTGCA[A/C]AGACCCTAAGGAGGCTAAGATCACTATATCAGTAA
AX-184735048	Affx-478522208	Fana_SNP	Fvb6-1	3720604	+	T	C	ACAGTGGTCTCCTTTCGGATCCCAAATGAGCGCAC[C/T]TGGACGGCTGCTCGTTCGCACCATTTGCAAACCTT
AX-184735052	Affx-478526194	Fana_SNP	Fvb6-1	7815420	+	A	G	AGCCATCTCATATGTGAAATCGAAGCTTCAGGTTC[A/G]AATTTATAATGTTAAAATGATATGTTCTCAAATTT
AX-184735053	Affx-478528420	Fana_SNP	Fvb6-1	10154606	+	A	G	GCACTTAGCAAATGCCTCCATCTGCCTCGGACACC[A/G]GGGAGGGCCTCCTTCCTTCTCTCCCGACCTAAGAA
AX-184735062	Affx-478532734	Fana_SNP	Fvb6-1	14703492	+	A	G	GCTGTCGTCGCTCTTGTCTACGGATCTACTCTCAG[A/G]GTAAGAGATTCAGAGGTATCGTCTGGGTCTGCCAA
AX-184735064	Affx-478533845	Fana_SNP	Fvb6-1	15778936	+	T	C	CTTCCCCATATAGTTAAACTTGTAAGGCCACAACC[C/T]ACAACCATGGGAATGAAGTATATAGTGTCTTTAGT
AX-184735065	Affx-478535159	Fana_SNP	Fvb6-1	17013480	+	A	G	AACCTCAAAACGTCAAAACCCCTTTCATTGTGCAA[A/G]GCAGCCGTAGTCCCTCTCCTTCGTGACTGTTACCA
AX-184735073	Affx-478539873	Fana_SNP	Fvb6-1	21827319	+	T	C	GTTGAGGAGTTCATTTCCGATTTTGAGGAACCGAA[C/T]AAGCCTGTGCTCTTGGAAGGGTGTATGGATAATTG
AX-184735077	Affx-478107710	Fana_SNP	Fvb2-2	23050714	+	A	G	ATGAAATACATAGAGGCATCACCACTACCCCATCA[A/G]CATGGGACCAAGTGTCATGGCACCTGTAGTGATCC
AX-184735085	Affx-478543910	Fana_SNP	Fvb6-1	26154178	+	A	G	CCAAGTTGTCCGGCCGCTCGACTGGAACTATGTCT[A/G]TCTGATACACAGAGATACTGAAGAAAGCGTCCTCC
AX-184735087	Affx-478546589	Fana_SNP	Fvb6-1	29303886	+	T	C	CATTAATTAAGAGATCTAGCCTTGTAGATAGTTTG[C/T]TATATATCTTAAGAGTATCATAGGGACACTTTTAT
AX-184735092	Affx-478550611	Fana_SNP	Fvb6-1	33717097	+	T	C	GCAAACTTATTCTTATCAGGATGAAGCAACAGTGC[C/T]AGTTTTTTATACTGTTTGCTGATGGTGTCATCACT
AX-184735093	Affx-478674062	Fana_SNP	Fvb6-1	33994512	+	A	G	TCTGTCATGGAGTGTGGCTAGAACCAAAAGGCTCC[A/G]AGTACTGCACGTACCAGATAGGCCAGGAATCCAAG
AX-184735094	Affx-478550937	Fana_SNP	Fvb6-1	34085324	+	A	G	TAAAACGACGGTGCTTCGTTCGCCGTCCTAGGTCT[A/G]GTTCTGTAGTCGAGGAAATTCTTCAGGAGCTCTAG
AX-184735098	Affx-478551778	Fana_SNP	Fvb6-1	35108080	+	A	G	AAGCGGCCAAAAGCATGTAAAGGTAGCCTCTTAGA[A/G]GGCCCAGAAGGCCCCTTGGCGGGTCAAGACGACCA
AX-184735102	Affx-478555571	Fana_SNP	Fvb6-2	2159854	+	A	G	GTCACTATCCTTCGCTACCAGCCCAAACACTCGAC[A/G]GATTTGAAGACTCTGCAATAGTGATAGTTTTGATT
AX-184735106	Affx-478557098	Fana_SNP	Fvb6-2	3498352	+	T	C	TATCTCCCTATTGATCTTCAGGTTGGCACTACCTG[C/T]TGTATGATACAGTAAACCAGGATCAACAACACTGC
AX-184735108	Affx-478559793	Fana_SNP	Fvb6-2	5976916	+	T	C	TATATGTTGTCGAGCTAGTCTACGGAACTGGTATG[C/T]CAGTTGTGTTATTGAAGTGTAGATGGTTCAACAAC
AX-184735111	Affx-478559922	Fana_SNP	Fvb6-2	6060370	+	T	C	ATATTTGAATAGGCCTTTAAGATGCTAGGTTTGTC[C/T]AGTGTCTCGATGTGCACATCGGATGGCGTGGACTC
AX-184735118	Affx-478562564	Fana_SNP	Fvb6-2	8788497	+	A	G	CTGGGATCACGTCGGGGAGAAAAAACGGCGTCGTC[A/G]GCGTTGGAATGGAGAAGAAACAGCAGAAATCTGGA
AX-184735121	Affx-478563733	Fana_SNP	Fvb6-2	10104834	+	T	C	CAGACGCCAAGAGAGAAAAGAGAGAGTGAGTTTCC[C/T]GTCATCGTCAAACGGCCATCATCGGCCTTGTGCCG
AX-184735122	Affx-478564265	Fana_SNP	Fvb6-2	10690521	+	T	G	TCAAACCAAGATTAGCACTCAAATTTCAAAGAAAA[G/T]AACATTCCCGATCAAAACTAGGGTTAACTCAAACC
AX-184735124	Affx-478564748	Fana_SNP	Fvb6-2	11183397	+	T	C	AATTTCTCCCCAAATATTGAGAAACAAGAAAATTT[C/T]GCTGGAGAGAGGAAAGAGAGAAAGAAAAGTGAATC
AX-184735125	Affx-478564880	Fana_SNP	Fvb6-2	11288474	+	A	C	AACAGAGGGCCGCAGGTTGGGTCCTCTTGAATCCC[A/C]GGGTTGTGGAACGTAACCCTAACGACCTTAGAAGT
AX-184735126	Affx-478565008	Fana_SNP	Fvb6-2	11412038	+	T	C	CACCTCCATGTGTTGAGAATGACCCTCCCATGCAT[C/T]AGCCATCGATGTCGCGTTGCAGTCCGAACTTGTCT
AX-184735129	Affx-478566087	Fana_SNP	Fvb6-2	12587754	+	T	G	CGAGAGAAGAGAGAGAAGGAAGAGTGAAAAAAATG[G/T]GTTCCAGAAAATGAAGTGGAAACCCTAAACTTTTC
AX-184735132	Affx-478568209	Fana_SNP	Fvb6-2	14832024	+	A	G	GCTTGATACTCTGCCTTTATAACATGCTCTTCGCT[A/G]GCCTTCATTCTTGGTTAAGGCTCGACAATTCCAAG
AX-184735137	Affx-478569460	Fana_SNP	Fvb6-2	16111396	+	A	G	GATCGGGTCGGGCTCGTGCTGGAGGTAGGGTCGTT[A/G]GATTGGTGTGCAGGCGGCGATCTAAGGAGGGGACT
AX-184735138	Affx-478569550	Fana_SNP	Fvb6-2	16204260	+	A	G	TGAACACCACTCTTCGCCATTTAAGACTAACTTTC[A/G]GATGCTTATTCATCAGAGGTGCAGGACTAGTAATT
AX-184735139	Affx-478569925	Fana_SNP	Fvb6-2	16590923	+	T	G	TGTCACTAATTATTATTTTTTTCTATCCCCTTTGT[G/T]AAGACATAAGCTCAATTTGACTGAAGTGAAGGGTT
AX-184735140	Affx-478570568	Fana_SNP	Fvb6-2	17258737	+	T	G	AGAGCATGGAGAAATCAGCCATTGCTCAGAAGGGC[G/T]GCTTGGATTCTTGTGAAGCAATCTGTACCAGCACA
AX-184735144	Affx-478571935	Fana_SNP	Fvb6-2	18644453	+	T	G	CACCTTGTGCTAGGCATTGTTTACGGCTTATTAAC[G/T]CTTCTTTGGGGCACACAAGAAATTTTTCAGTGCTA
AX-184735147	Affx-478573808	Fana_SNP	Fvb6-2	20582959	+	A	G	TCGCCCTCACCAGAACTCTCTCTGTTGCCGGATTC[A/G]AACCCCACTGCTCCGTCTCCTTCTCTAGCTGCTCC
AX-184735149	Affx-478574669	Fana_SNP	Fvb6-2	21522400	+	T	C	ATTAGTGAGATTTTATACCCACTTTTCCTTCCCGG[C/T]GAGATCGATTTGAAGGTCTGGGCTGCAACCTCTAC
AX-184735150	Affx-478575955	Fana_SNP	Fvb6-2	22819172	+	A	G	GCATAGAAGTTAACGTCGATCTGCAGTTCTGCACA[A/G]GTGCTTGGACCCTTTGCAGATGGATGAGATCGATC
AX-184735156	Affx-478578439	Fana_SNP	Fvb6-2	25467298	+	T	C	GATCGAGCTGCTTCAGGGGTTTCTGGACTACACGA[C/T]GCAGAGAGGGAACAAGGGAGGAGGAGGAGGCTCGC
AX-184735170	Affx-478589710	Fana_SNP	Fvb6-3	361571	+	A	G	CAAATTCCTAATCTACAAGGCACCGGCTACTCGTT[A/G]ATAAGACTGGAACGGTCGTAAATGGTCAAAAAAGA
AX-184735171	Affx-478590821	Fana_SNP	Fvb6-3	1448481	+	A	G	TTATATCTATCCCTGTAATTGTGATGGGATGATGA[A/G]ACATGTCTCTTTGAAGCTGCAGATATTCCGCAAAT
AX-184735179	Affx-478597167	Fana_SNP	Fvb6-3	7485903	+	A	G	TCAGCCAAGATAGTTGCAATGGTCTGGTCATCCTC[A/G]GTATCATGAGAGCTGCTATCCAAGCTTGAGCTTGA
AX-184735180	Affx-478597734	Fana_SNP	Fvb6-3	8047987	+	T	G	TGATGGATGTACTGGAGGGCTAAAGCTGCTAAAGC[G/T]TCACACTGTGACAATGACAAGTTTAACAAAGGCTC
AX-184735184	Affx-478598373	Fana_SNP	Fvb6-3	8728790	+	T	C	GCACACTTTCACTAAATCCATGGCGTTTACTATGT[C/T]TTGATCATCTTTTTGTAGAGCTTGAGACAACTCAT
AX-184735188	Affx-478600734	Fana_SNP	Fvb6-3	11246509	+	A	G	CTCGGTGACTCTCACCCAAGGTGGGCCTTACACTT[A/G]TGATCTCGGTGACTCTCACCCAAGATGGGTCTTGC
AX-184735189	Affx-478600860	Fana_SNP	Fvb6-3	11422940	+	T	C	AAGTGCTTGATGAAATGTTTGTGAATGAATTATGG[C/T]GCCTTACTGGATTCAAATGTGGTATCAACTGACAG
AX-184735190	Affx-478600903	Fana_SNP	Fvb6-3	11458592	+	T	C	AACTGTTAATTTTTCATTAAAAAGAAATAGAAGAT[C/T]GAAAGGAAAAACATCAGAAGTTCAAACTTACCATA
AX-184735194	Affx-478601453	Fana_SNP	Fvb6-3	12012237	+	T	C	GTAAAGATATATGCTAAAGTCTTAACCTTAAATTT[C/T]ATGTCTCCAGATGGCACATGGGGGAACAAACTTTG
AX-184735196	Affx-478602253	Fana_SNP	Fvb6-3	12840534	+	T	C	GACCTTCCAGAATCTATGAAGGATGCTACACTTGC[C/T]AGTCAACCAATTCATCGAAGTGGCAAAAGACAAGT
AX-184735199	Affx-478603696	Fana_SNP	Fvb6-3	14430310	+	T	G	CTTTGTTGAAGGGTCACTAGGACCTCCCTAGTCCT[G/T]TAGTCTCTACCATTCTTTATTAGTGTTTCTGCTTC
AX-184735201	Affx-478604178	Fana_SNP	Fvb6-3	14934768	+	A	G	TTCTGTGCTAACCTTGCAGCTTACGTTGAGCTTCT[A/G]GCTCGGGCTTGTTGTTGTCACTTAGGTTTGATTTG
AX-184735207	Affx-478608281	Fana_SNP	Fvb6-3	19327873	+	A	C	CCAAATGTCGGAGCAGTCTTTGATGACGACTACTG[A/C]ATTATATGTTCTCCAAAACCATAAAGGTAGAAGCA
AX-184735208	Affx-478608320	Fana_SNP	Fvb6-3	19363472	+	A	G	CTTAATCTCATTCCCCAACATTCGTTCTTAAACAA[A/G]TGGATCATCCACCTCGAGTATCAACAATCATAGAC
AX-184735213	Affx-478611209	Fana_SNP	Fvb6-3	22482932	+	T	C	ACAAAACCTCACTTGGCTTCTCGGCCACGAATTGG[C/T]ACGCCATCGCACACGTTACCTAGCCAGAAAGACAC
AX-184735215	Affx-478611653	Fana_SNP	Fvb6-3	23123226	+	A	G	ACGAAACCGATGCACACGAGTTATGGAAGAAGTTG[A/G]AGTCCTTGTTCGAGAAGAAGACCGCCGCCAAGAAA
AX-184735217	Affx-478612829	Fana_SNP	Fvb6-3	24865174	+	T	C	TCCAAACCCTTACAGATGAGCTTGTTCTTGAGATT[C/T]TAGCCTTTTTAGCTGGGACACACTTGGGGGTTTTG
AX-184735221	Affx-478613454	Fana_SNP	Fvb6-3	25608561	+	A	C	AAGCTTGCTAGCTCCTTCATTTTCTCTTCCAGTCT[A/C]TTCTGTTTCCAAAGTACTCAGAACGCGCCCAGAAA
AX-184735222	Affx-478613886	Fana_SNP	Fvb6-3	26129754	+	A	G	CATAACTGTCGTAGCTTTTTGAAGAAGGAAAGAAT[A/G]AAGTGACGTGCATTAATTGCTTGGCAGTTATCCAG
AX-184735225	Affx-478614434	Fana_SNP	Fvb6-3	26744170	+	A	G	TTTCACTCAACTTCCGAGGACTCACTTGCCGCTTT[A/G]TTCTCGTAAACGGAGACTCTCCTTCCTTGCGCTTG
AX-184735230	Affx-478616597	Fana_SNP	Fvb6-3	29924658	+	A	G	AAGAACTATTGATGTAAAAAGATATATCTATGTAA[A/G]AACCATTGATAAAAGCATATTCAATGAATAATACC
AX-184735231	Affx-478616853	Fana_SNP	Fvb6-3	30224586	+	T	G	CGATTAGAGTTAGTGATCAAGATGATGAGACAACC[G/T]CCTCGCCAGCCACCTCAGCTGAACTCACAGAGATG
AX-184735234	Affx-478562663	Fana_SNP	Fvb6-2	8862510	+	A	G	ATGGCGGCGGCTATCAGAGCAAAATTGGTGCGGGA[A/G]TGTGAAGGGTAAAGGTGTGGGTGTCGTGTTATAAA
AX-184735238	Affx-478618630	Fana_SNP	Fvb6-3	32460388	+	T	C	TCAGCTACCACGTAAGGTGGTGTCTAGGTGGTTCT[C/T]AAAGATGCGGTTCACCTAACATTACTCATCAAATA
AX-184735244	Affx-478622172	Fana_SNP	Fvb6-3	36266260	+	A	G	AGACTGTTACACCATGCTTAAGCTACAATCGCCTA[A/G]ACAGTAAACACCATACTGAAGATACAGTGACTCAA
AX-184735245	Affx-478622190	Fana_SNP	Fvb6-3	36282990	+	T	C	GCATACGCCATAGCAGCCACCACAATCTGATAATG[C/T]GATATGGTTCCTCTCATCGATCAGGCAATGAAGCT
AX-184735246	Affx-478623351	Fana_SNP	Fvb6-3	37407182	+	A	G	CATTTTCCCCTGTCGACACAAACCAGCAATCCAGC[A/G]GTTGAAGGTCGAAGTGGTTGGAGAAACTCCTCTCT
AX-184735247	Affx-478624200	Fana_SNP	Fvb6-3	38521996	+	T	C	ACAAGACAGTGACACTAGGCCGGTCCGATGAGTAC[C/T]CATTCTCCAGCAGCCAACGTATCCGATGATTCCGA
AX-184735248	Affx-478624317	Fana_SNP	Fvb6-3	38750250	+	A	G	ACTCAGGTAATTTAGACATCGGTGAATTCCGGGCC[A/G]GGAAAGTTCACCGCCACCAACATCGCTCCTTGGAT
AX-184735250	Affx-478624584	Fana_SNP	Fvb6-3	39325318	+	T	C	GAAATGAACAAGAAAATCGCACGCGCGAAGCCATT[C/T]CGCGCAACTATGTATTCCGAGCGAAGCGCGCGAGA
AX-184735251	Affx-478624758	Fana_SNP	Fvb6-3	39611279	+	T	C	CGAACAGACATGTGAAGTAGGTCCTCCTGACCTCC[C/T]AGCTCTATGAGAAATACGTAAATAAATACGTGGCT
AX-184735254	Affx-478627248	Fana_SNP	Fvb6-3	42563108	+	T	C	TGTTCACCAGTATTCCTAGCTTCATTTGCTCCTTG[C/T]TGTAGTGCGTCTCTTCCTCCATGCTGTGAACCTCC
AX-184735258	Affx-478628352	Fana_SNP	Fvb6-4	322516	+	T	G	AATTTGCTACCAGAAATATGTTTTCGATCTCGGAT[G/T]TCGTTCTTGAATCCTGACCTAGCTATCAGCTATAT
AX-184735260	Affx-478629891	Fana_SNP	Fvb6-4	1746908	+	T	C	AACAACACAAAGCCAACTCGCTCATGGAACCCTTC[C/T]CTCGAGAACCTCCTCCACCGCCTCGGCTGCCGCGA
AX-184735263	Affx-478633862	Fana_SNP	Fvb6-4	5539527	+	A	G	CAGGTCCATTCATTTTCAGTCCCACTTTGTTCTTG[A/G]TGTTTTTGAACTATTTCATCATTTGAGCCTTGACA
AX-184735264	Affx-478633904	Fana_SNP	Fvb6-4	5568502	+	A	G	AGCTTAAATAGGTGATTGATCCCCTTGATCAGAAA[A/G]ATTGAGTGATTCACATGCATCTAATTCCATTAGCC
AX-184735265	Affx-478635290	Fana_SNP	Fvb6-4	6866437	+	A	C	CCACAAGCTCCGCCGGTGCAGGGAGAGCGAGCCAC[A/C]GCAAGAACCGAGCCCTTTCGGAACCGCAACCGGAG
AX-184735270	Affx-478636925	Fana_SNP	Fvb6-4	8426061	+	T	G	CCGATATTTGTGAGTGCGTTGCTAAGCTCTCAAGA[G/T]GAGAAGGAGTACCGTGACTTATTGCTTGAATACAA
AX-184735275	Affx-478639682	Fana_SNP	Fvb6-4	11251462	+	T	G	ATAAACACATCATCTTCGTTATACAGTTCCTAACG[G/T]GTAATTCCATGCTTAGAGCATCTCCCATGGTAGGC
AX-184735278	Affx-478641393	Fana_SNP	Fvb6-4	12958929	+	A	G	GAGGAGTAGGCACGTTTTGAGTTTGGGTTGTTAGT[A/G]CTGCAACTTCTGGTGCAAGTTTAGGCTTTTGTTCG
AX-184735279	Affx-478641406	Fana_SNP	Fvb6-4	12973782	+	A	G	CAAGTGGTCTTTGGAGTATAGCTCACAGACCTTCG[A/G]CTTCTCTCCACATCCTTTCGGGTGTCTGTGCAAGC
AX-184735281	Affx-478642335	Fana_SNP	Fvb6-4	13924035	+	A	G	ATTTGACCTACACGCCCATTTTGGGTATTTCTACT[A/G]TTTTGATTAATTTTTTTAACTTGTTAGTTTAATTT
AX-184735283	Affx-478642589	Fana_SNP	Fvb6-4	14163478	+	T	C	TTGCTCTCCGAGTCCCTCGACTTCCCTGACAAAAC[C/T]GTCCCTGATTTCCTCGTCGGCTGCTCTTTCCTCTC
AX-184735284	Affx-478643236	Fana_SNP	Fvb6-4	14864393	+	T	C	CACAAATTTGACTCGAGTCATGTTACATGCGAGGG[C/T]GTGTGAGAGTGCATGTTCCTACAACAGGAAAATTG
AX-184735285	Affx-478643799	Fana_SNP	Fvb6-4	15496545	+	T	C	TAATAATACTTGTCTGGTGATCAAACCCCAAAATA[C/T]GTCCCTTACATTAGGGGGTTAGGCATCCAAAATGT
AX-184735287	Affx-478644861	Fana_SNP	Fvb6-4	16606502	+	A	G	TGGTCAACAACAATTCTCTAGGTGCTTTGAGTGTG[A/G]TGGTCAGGATCATTTCAGGAGAGATTGTCCCTTAT
AX-184735288	Affx-478644916	Fana_SNP	Fvb6-4	16645058	+	A	G	CTTCGACATCTCTCCACATCCTCTCAGGTGCCTGC[A/G]CGAACTGTGAGGGTTGGATGAAGCCATCACCGACA
AX-184735293	Affx-478647377	Fana_SNP	Fvb6-4	19347837	+	T	C	CTCTTCAGAGAGGGAATCGTAGCCTAAGTTAATTA[C/T]TTAAGCAACGAAAGTATAACTTTTCGTCGCTTAAG
AX-184735294	Affx-478647816	Fana_SNP	Fvb6-4	19763518	+	A	G	GAAATTTCTCTGAGGACGGTGGAGTGTGACAACCC[A/G]GAATTTTAATATATATACCTAATATAGTTACATAG
AX-184735296	Affx-478648344	Fana_SNP	Fvb6-4	20243183	+	T	C	TAAAGCAAGTCTTTACATCTTGTGATGATCTGCTG[C/T]GTAAAAAGCAATTCTGTTACATCCTTGCCCGACAT
AX-184735297	Affx-478649122	Fana_SNP	Fvb6-4	21024100	+	A	G	TGGCGCTAGAAGGAGGGCCCTCTTGTGGAACTCCT[A/G]TTTGAGCTGGACAAGATGGTGGAAATTGTGGATGA
AX-184735298	Affx-478649985	Fana_SNP	Fvb6-4	21848812	+	T	C	CAGTATTACACAATTGCATGAATCATTTTGCTTTT[C/T]GATAACTATTATGCCATAACCATGCTTGGTTGGCT
AX-184735301	Affx-478651302	Fana_SNP	Fvb6-4	23215508	+	T	C	TTCGACACTTCATAAACGCAAGATTTCATCACCAA[C/T]TATCAAATTGGCTCCATGTCGCCGGGGATTGTTTT
AX-184735303	Affx-478652509	Fana_SNP	Fvb6-4	24424369	+	A	G	TTTCGGAGGCAAATCAGAAATTGCGTCGGACGGTC[A/G]GAGAAGAAAAATTAAGTTCACAGAAGAGGTGATAA
AX-184735304	Affx-478652622	Fana_SNP	Fvb6-4	24559082	+	T	C	TGAATACCTATTATTGTTCAACTAATGTAATACAT[C/T]GGATCAGGCATCTTGAAGGTCCGGTTGCCAACATT
AX-184735305	Affx-478654046	Fana_SNP	Fvb6-4	26086601	+	T	C	TTTGCCAGCAGCGATTTTAGGCCGGTCAGCAATTG[C/T]GACATCATGTGTTTTGAGGAAGGCTTTGGCCATTT
AX-184735311	Affx-478655554	Fana_SNP	Fvb6-4	27626875	+	T	G	GAACCGGTTAATAAAGAGCAGTCGATTCCGTACTT[G/T]GTTTGGTTTAACAAAACGGTGACACATCATAAAGA
AX-184735312	Affx-478657929	Fana_SNP	Fvb6-4	29728080	+	T	C	AAAACGACTTTGAGTTCTCCTGATCATTTTCATTC[C/T]ACTATAGTATTGATTATCGGATTCAAGCGTACTCG
AX-184735314	Affx-478658744	Fana_SNP	Fvb6-4	30423170	+	T	G	AACAATATGGCCAGCTGCCACTGCTGAAAAGACGA[G/T]ACCAAGAGCAATCAGAAGACATAGGAAAACATTGA
AX-184735316	Affx-478662945	Fana_SNP	Fvb6-4	34023353	+	A	G	GACATTGGATGCTGCCACTAGATGTTATATGAGCT[A/G]GAAGTTGGTTTCAGAGCGCAAAATGGGGGAGCCTT
AX-184735317	Affx-478662948	Fana_SNP	Fvb6-4	34028498	+	A	G	AAGGTCAAAACAGGGAATACTTCCAGCCATGCTGT[A/G]GAGGAAAGCTATACATGCCCAGAAAGCTTGTTGAG
AX-184735324	Affx-478666980	Fana_SNP	Fvb7-1	4113972	+	A	C	AGGGAAATGAAATTACTATTAAGAAGAGAAGAGTC[A/C]AGGTTCCAAAGAGGAACAAAGAACTGTGGAGTATA
AX-184735328	Affx-478668130	Fana_SNP	Fvb7-1	5492199	+	A	G	TACCTCAATATATGATTCTTGGAGATCTTCTGGAC[A/G]TGTACTCCTACAATCCAACTAAGGACAGTAAGCTT
AX-184735329	Affx-478668711	Fana_SNP	Fvb7-1	6152832	+	A	C	CTTCTGTCGTACCGGGGGAACGCCTTTACAGATTC[A/C]TAACTTATGCGTGACTATATCACCCGGGATACCGG
AX-184735332	Affx-478669895	Fana_SNP	Fvb7-1	7466401	+	T	C	TGGCTCAAGAAAATCTCTTGGTTTAAAGAGTAGTG[C/T]TTCTATAGTGTAATGCATTACATCAAAGCTCAATT
AX-184735335	Affx-478670582	Fana_SNP	Fvb7-1	8198842	+	T	C	CTCCTCGCAGTAATGAGTTAGAAAGTGCTTCACTT[C/T]GTTCAAGCTTTTGGAGTGAAAACTGTTGGTCAAAA
AX-184735336	Affx-478671152	Fana_SNP	Fvb7-1	8852909	+	A	G	GTTAAATAGCATCATTCACAATTTTTTCTTTTTAT[A/G]TAGATGAAAATAATCTTATGACAAAAAAAAAATAG
AX-184735338	Affx-478671389	Fana_SNP	Fvb7-1	9102151	+	A	G	AGAAAGAACGATACCTGACAAGGTACACGTCAATC[A/G]GTCCCATTGTGCTTCTAAGTATTATCCTGTATCTC
AX-184735349	Affx-478678830	Fana_SNP	Fvb7-1	15265145	+	A	G	AGAAGACGAATCCTTTTTGTTTCTTTTCTGCTTCT[A/G]TGATTAGAGAGTGAACTAATTTGGGGTTTTGATGA
AX-184735350	Affx-478679070	Fana_SNP	Fvb7-1	15725857	+	T	C	CTGGGGCATTTCATATGTATCTCCAGCATCACCCT[C/T]GAAATCATCGCTGCTGCTATCATTTCCCCCATCTC
AX-184735356	Affx-478680040	Fana_SNP	Fvb7-1	17177575	+	T	C	GCAGAAAGGAAAGAACATTAAAATGTTGATATTTT[C/T]ATTGATACTGAGCAAAAGCTCTCAAAGGAGTACAT
AX-184735357	Affx-478680797	Fana_SNP	Fvb7-1	18235658	+	A	C	ACACAAGCGCTTCTAGGTCGTGGACATAGGCTCGT[A/C]GCAGAGGGTGACGAGGTGGGTTTTTGTCGACCACA
AX-184735358	Affx-478681436	Fana_SNP	Fvb7-1	18927565	+	T	G	ATGATTCCAATGATGAGAGACTCCATAATCGTGAA[G/T]ATGACGGAGTACTTTGCAGCTCTAGGATGTGCTGA
AX-184735370	Affx-478687627	Fana_SNP	Fvb7-1	26203224	+	T	C	GTGCCAAGATTCTCCGGGCATTGCTTTATGGAAAA[C/T]AGGAATAAGAAAACAAATTTAATTATTTTGACAAC
AX-184735372	Affx-478690750	Fana_SNP	Fvb7-1	29487601	+	A	G	GGGATCTCGATGCCTTGTTGATGCACTAGGAAACC[A/G]AGGAAGTCACCTGCCTCCGCGAAGAAAACGCACTT
AX-184735374	Affx-478691029	Fana_SNP	Fvb7-1	29876568	+	T	G	TCAACTGGTTTTTCCTCGGGGGCGCCATTGCCCCA[G/T]TTCTGGTTTGGCTTGCGCATAGGGCTTTCCCCAAA
AX-184735376	Affx-478691563	Fana_SNP	Fvb7-1	30513650	+	A	G	GTAATGTCCTACAAAAAAACGCCTCTCTCTTGATG[A/G]CATTGTATGCATAAATTGGTAACAGGTGCCGTTGA
AX-184735377	Affx-478691826	Fana_SNP	Fvb7-1	30801874	+	A	G	TTGGTCTCTTCGTGGTAACCCTTTTGCATGCCTTT[A/G]TGCTCCGAGACCTCTTCCCCAATGACATTGCAATT
AX-184735379	Affx-478693123	Fana_SNP	Fvb7-1	32131767	+	T	C	GGTGTCACTGTGATTGGATGGTGTTCTGTTGCTGA[C/T]TTTGAAATTTGTTAATCTGAGAGGGGATGTGTTTC
AX-184735381	Affx-478693830	Fana_SNP	Fvb7-2	532917	+	A	C	GAAAATACATGTACCTAATGAACCAGTAGTTCAGA[A/C]ATGAACCGGTAGTTCAAACATGAACCCGTAGTTCA
AX-184735386	Affx-478696192	Fana_SNP	Fvb7-2	2885239	+	T	C	CCCATTTCAGAAAAACGCCCACTTTCTCAAACCCA[C/T]TGTGCCTTCCTCCATTGACGAGCCTCCTTTCAAGC
AX-184735393	Affx-478698837	Fana_SNP	Fvb7-2	5620239	+	T	C	GATTTCCTTGACATACCTATCGTATCTGCATGGAG[C/T]CTGATATGTTTTACAGTTGTAATAGTACTTCTGAG
AX-184735395	Affx-478699199	Fana_SNP	Fvb7-2	6016928	+	A	G	CTAATACTGCAATTCTTGATGTGTCTCGCCTTGCT[A/G]CTCGTGTCAAGGGAAAAAGTATCGATGCTTTACCA
AX-184735396	Affx-478700397	Fana_SNP	Fvb7-2	7267676	+	A	G	CTCATTGAACCAAACCCTAGCTAGTAAGGAATGGC[A/G]GGACCCGACAAGAGATGCTGCGAGGGAAATGTAAG
AX-184735397	Affx-478700450	Fana_SNP	Fvb7-2	7324897	+	T	C	TATGAAGACTATGACAACTTTCTGCTTTTCTTTTT[C/T]AATTTTTTTAAGGGAAAAAGCCCTAATGCACAAAT
AX-184735398	Affx-478701355	Fana_SNP	Fvb7-2	8208374	+	T	C	ATTATTATTTTTAACTTCTGTCTCAGCAAATGCAT[C/T]AACACAAAATATAAAAGTAAAACTAATGTAAGGAA
AX-184735400	Affx-478701825	Fana_SNP	Fvb7-2	8883311	+	A	G	GATACTACTACCTGCAACCAAATCTACTACCACCA[A/G]CAATGGAAGTTACTTCACCAACAACAAAATAAACT
AX-184735403	Affx-478703514	Fana_SNP	Fvb7-2	11445811	+	T	C	CGACAAAATAAACATTTATAAACATGAAAACATTT[C/T]GGATAACTAACATAGAGGGGTTCACGCTCAAAGCA
AX-184735404	Affx-478703709	Fana_SNP	Fvb7-2	11685006	+	T	C	AGCTTCCGAGAGAATTGAAGTAGATGCATGCAGGC[C/T]TCCTCTGAGTGGAAGACGATAGTGAACCAGTACAA
AX-184735408	Affx-478705271	Fana_SNP	Fvb7-2	13951543	+	T	C	ATGCGAAGTTCTTTTCGCATGCAAACTCCGCTATC[C/T]AGTTCGCATGATTTCGTTGGCGGGCCATCACTTGT
AX-184735409	Affx-478705877	Fana_SNP	Fvb7-2	14631468	+	T	G	GTAAAAGCATCCTTGACTGTGAGGAATTGGAAAAA[G/T]AATGAAATCAATCCAACAAGTCTTTGAATTAACAA
AX-184735413	Affx-478707385	Fana_SNP	Fvb7-2	16335136	+	A	G	GTGATTGTTAAGGTTTCGAACTAACTTAAAGTAAT[A/G]AACGGATAAAATCTGCCAAACTTGGACCGTTCATG
AX-184735418	Affx-478711163	Fana_SNP	Fvb7-2	21107725	+	T	C	AGAGAGGAGGCTGTTGCTGACGAAGCGGTCTGTTT[C/T]GAGGCCGGTTTTGATGACATGGGCGTGGATTTGGA
AX-184735419	Affx-478711556	Fana_SNP	Fvb7-2	21526122	+	A	G	GCATGTTTTAGAAGCACAACGTAATTGATTTTATT[A/G]CTGGTTAGGAACACCACCTAGCAATGCCACTTGGT
AX-184735420	Affx-478712229	Fana_SNP	Fvb7-2	22458047	+	T	C	TGAAACCAAACCAAATAACCCAACACAAAAGCCAG[C/T]AAAAGAAGGAACCAGAGCGTCCTACGTGCGAGAGA
AX-184735422	Affx-478712952	Fana_SNP	Fvb7-2	23764987	+	A	G	ATATATACCTCACTCCCATGGCTCCAACCTCATCA[A/G]ACAAGAATCAAACAAAGCAACCAAGTCATCCGATA
AX-184735423	Affx-478717290	Fana_SNP	Fvb7-2	28238369	+	T	C	AAACGACGACGTACTTGGACATGAAGCTGCAGTGG[C/T]TGTGGCGGATGACCTGCCATATGACCTCGTCGTGC
AX-184735425	Affx-478717471	Fana_SNP	Fvb7-2	28423237	+	T	G	CCAAAGCCAACCAAGATTGCTCCACCGCTCCCATT[G/T]CCACCCACAGTGAGTACTTACACTTGTTTCTTGAT
AX-184735427	Affx-478719094	Fana_SNP	Fvb7-2	30075672	+	T	G	GCACAAAACAAGCTATTTTTTTGCTTTTACCAAAA[G/T]AAAAATTACAATCGTTTCTGAAAAGTCGAAAACCC
AX-184735430	Affx-478714730	Fana_SNP	Fvb7-2	25531320	+	T	C	TCCTTCTTAGTGATCGACGAGTTTGTACGATGAAC[C/T]CCCATCAATGGACTGCTTGGGACAGATCTAGGTGA
AX-184735435	Affx-478717201	Fana_SNP	Fvb7-2	28161060	+	A	C	TTTGAAATATTATCATCTTCTGTCACGCATTGGCT[A/C]TTTTAAACAGGCAAGGCAACGTTCACATATACTCG
AX-184735437	Affx-478717766	Fana_SNP	Fvb7-2	28741550	+	T	G	CGCCCTAGATCACTGCAGGCTAGCTAGGGGCGATT[G/T]GCAGCAGGCTTCAGCTTCGCATGCATCACCCACTG
AX-184735440	Affx-478719149	Fana_SNP	Fvb7-2	30116819	+	T	C	CGGTAAAAAACACCATATATATCTGAGAAATCCCC[C/T]AAAATTAGGGCTGAGCATTTAACCGAATGTGTGCA
AX-184735441	Affx-478719504	Fana_SNP	Fvb7-2	30743974	+	A	G	TTGGAGTTGGCGTCGTAGGTACCCTGGCAGAAGTC[A/G]CCGCAGCAGAGGATCAGGGTTCGGAGGTGGACGTC
AX-184735442	Affx-478720022	Fana_SNP	Fvb7-2	31768634	+	T	G	CGATATGAATTTCCCGCGCTTGTTGCGTGGTTTTG[G/T]AGAGAGGGATCTGCTACTGCTGCAGTAGCTAAAGC
AX-184735444	Affx-478720860	Fana_SNP	Fvb7-3	569548	+	T	G	CAATCTTTCAGATTCATCGCAAATCATCTGAAAAA[G/T]AAACCTCAGTACACCTTTTTCATATATTTCAATCC
AX-184735445	Affx-478721509	Fana_SNP	Fvb7-3	1170550	+	T	G	ATCCTCAGATGGCTGGTGCCAAAGGGTCATCATGT[G/T]CCATTCCCGGGTGTGATGCAAAGGTCATGAGCGAT
AX-184735446	Affx-478721745	Fana_SNP	Fvb7-3	1366205	+	A	G	TCAGGGTCATGCGGCACCGTGGTCCGGAATGCAGA[A/G]CTCAAAGTCATCGAACGCGAAACCGGTCGCTCCCT
AX-184735452	Affx-478725321	Fana_SNP	Fvb7-3	5747986	+	A	G	CAAACAGGTCGGGGTCGCGGCAGAGGACCCCAACT[A/G]GTAAAGACGACGACGTCTCCATCTCCTCGACCGGA
AX-184735453	Affx-478725906	Fana_SNP	Fvb7-3	6353778	+	T	C	TGTTCCATTTGGAAGGTAATTTATTCGTCATGTGC[C/T]GCCCTTTTGCATTTATTCTTATTTCTGTACTTTTT
AX-184735455	Affx-478728743	Fana_SNP	Fvb7-3	9134767	+	T	C	ATGTACAGTACTTAAAAACTTTGGTATAGAGAGTC[C/T]GGAATACATAGCTAGGTTGGCTTACCGGGCAAGTC
AX-184735457	Affx-478731106	Fana_SNP	Fvb7-3	11627188	+	T	C	TCCTTCCTAGTTAACCCAGTACGCTCAAACCCCAG[C/T]ACATCACCCAGCACCTTCTGCACGTAGTTCGCCAC
AX-184735459	Affx-478732122	Fana_SNP	Fvb7-3	12614575	+	T	C	TCTTGTTTGTACAGTACTGTAGGTTGTCTCTCTCT[C/T]CTCCACATGCGGACAAACAATCGAGTTTCAGAAAG
AX-184735465	Affx-478735712	Fana_SNP	Fvb7-3	16295124	+	A	C	CTCTAATGTCTTTGTGATGGATTGTACTTACAAGA[A/C]AAATAAGTATAAGATGCCATTACTTGAGATTGTAG
AX-184735466	Affx-478735760	Fana_SNP	Fvb7-3	16348154	+	A	G	ACCTCAAATCACCATCTAACCTAACCGACCACTCA[A/G]AAGGACAATCTTCCAACCAGTCCACTACTAACTCT
AX-184735467	Affx-478736289	Fana_SNP	Fvb7-3	16909659	+	T	C	CCATCCTTTGAAGAACACATATATATGGAGCTAGC[C/T]AGCCTGGGGAAACAAATACTGAACACAACACAAGA
AX-184735471	Affx-478739060	Fana_SNP	Fvb7-3	19767193	+	A	G	TCCACATAGATTTAGCCCTCGGTATCAGCACGCAA[A/G]TGGTACAAGTTAGTGGTGGGTTGAGGTACATCTTA
AX-184735472	Affx-478739819	Fana_SNP	Fvb7-3	20597994	+	T	C	TTTCGTGTTCACGATGATTTGCGAGTATCTTCACT[C/T]GATAGATCTCTCGTCTATCACCCGAAGTCCTTGCA
AX-184735477	Affx-478742356	Fana_SNP	Fvb7-3	23609043	+	A	G	TTAAACTGCTCCCACGACATATTCAGAGCATCCTC[A/G]ACATTCCTGCTAGCGAACGACCACCAATGATGTGC
AX-184735478	Affx-478742370	Fana_SNP	Fvb7-3	23626931	+	T	G	ATCCTACATATGAGAAGCCTTCATTTTATAGCTAA[G/T]GAAGGTTCCCTCACACATTATGTTTCCGATGTGGG
AX-184735486	Affx-478743386	Fana_SNP	Fvb7-3	24799345	+	T	C	CCTCATCAAGATGCTGACTTGAATTTGAGGGAACT[C/T]TGGTAACCTCTAATCCAAGGGCTTCAATTTTTGAA
AX-184735487	Affx-478743403	Fana_SNP	Fvb7-3	24817549	+	A	G	TGAAGCATGATGGTGACACCATGGTTGTAAATGGC[A/G]GCACCCTGGGAACATTAATGTCACCCGAACACGGC
AX-184735490	Affx-478745521	Fana_SNP	Fvb7-4	1541740	+	T	C	TCTTCACTCTCCGGCGACCAAAGTAGAACTCACCC[C/T]CTTCTTCATCGCTGGATGAATCAGTGGCGTCGTGA
AX-184735492	Affx-478748043	Fana_SNP	Fvb7-4	3757703	+	A	G	GAGATTCAGTCATCCCACTTCCTCTTAAAGCCAAC[A/G]AGTTCATACTTAATCCTGTAATCAAACGAGTCAAA
AX-184735493	Affx-478748312	Fana_SNP	Fvb7-4	3970278	+	T	G	TACAGAATACAACAAATTAAACTTTAATTCTACTT[G/T]GTTGCCGATATGCCATGCCATGCCATAACCAACGT
AX-184735497	Affx-478750039	Fana_SNP	Fvb7-4	5521832	+	T	G	TCTTTTACTCTCTTTTCCAGTTCCAGGCGATGGAA[G/T]GGTCATTCAACCAGGGATTATGTCCCAAGTTCTCT
AX-184735499	Affx-478751358	Fana_SNP	Fvb7-4	7173704	+	A	C	TTGATGGAAATTTGAATACTTCAATCAAGTTTCAC[A/C]ATGTCTAATCTATGTTGTTAGGGGACAAAAGTATG
AX-184735501	Affx-478751522	Fana_SNP	Fvb7-4	7444045	+	A	C	AGCTGTGCCACTTCTAGAAGTGCTCTGTTTGTTTT[A/C]TCGGGGAAATGAAAATGAAAAACGGGCTACTTGTT
AX-184735505	Affx-478756232	Fana_SNP	Fvb7-4	12319956	+	T	G	GAAGCATTCCAGCTCCTCCAGCTTTCTTCACTTCC[G/T]CTCCAATTTCAGTCCGGCTGTGTGTTCCTCGCTCA
AX-184735506	Affx-478754385	Fana_SNP	Fvb7-4	10482906	+	A	G	CATCTACGTATTCCATAGTCGCGACCTTGTCATAG[A/G]CTTCGTGTTCTGCCCAGTATAAGAGAAGTCTTTCC
AX-184735511	Affx-478757843	Fana_SNP	Fvb7-4	13874183	+	T	C	CTACTCTGCCTGTTGCTTCACATTCACATTCCATA[C/T]GTGATTAACCAAATCCTCCTGGAGGCTTCTATGCA
AX-184735514	Affx-478759581	Fana_SNP	Fvb7-4	15417841	+	A	G	CTGCCTGTGTAATATGCCTTTAAACTTTTTCTTTC[A/G]ACCTTCTATGTATAAGGTCACTTCTGTGTGTATCC
AX-184735516	Affx-478760240	Fana_SNP	Fvb7-4	16097975	+	A	G	AGGGAGTTCCAACGAAGAGGCAATCGGGTTCTCGG[A/G]GGAAGTTTCTCTCGATCGGAGGCGCTACATGCTCA
AX-184735517	Affx-478760799	Fana_SNP	Fvb7-4	16743396	+	A	G	CATCTTTGGCTAAGAGTTTTATTCCTACTTGGACT[A/G]CCCCAATATGCATGTATGTTAGTACATAGCCAAAA
AX-184735525	Affx-478764867	Fana_SNP	Fvb7-4	21296612	+	T	C	ATTATAAACTCAAGAACTCAAGAGCTCCGATTTGC[C/T]CTATACTCCAAATCGTTCTACCTCTTTTGGGTGGT
AX-184735530	Affx-478087866	Fana_SNP	Fvb2-2	5200144	+	T	C	TGAGGCTTTGCTTCCACTACTGTTTTCTCCTTGGC[C/T]ATCTCCTTATCAGCACCACCGCCGCTGCGTCCGCC
AX-184735531	Affx-478179571	Fana_SNP	Fvb3-1	10387851	+	T	C	CTTCTGCTAATTGTTGCGTTGGGTTCTCTGTTCGG[C/T]GTTGACCCTCCCACTGTTCTAGACCCTCCTACTAC
AX-184735532	Affx-478199077	Fana_SNP	Fvb3-1	29073951	+	A	G	TGACAACTGGCGAGTTGGAATTGGAGGAGAGGAGG[A/G]GAATATGGACAGGTCTGAGAGTCTGCAAGAGTGCA
AX-184735533	Affx-478214505	Fana_SNP	Fvb3-2	8824021	+	A	G	TATAATGATAGTACCCCATATCTGCATAAACAATC[A/G]AAGCATCAGCCAAAACCAAAGAGCATGCATAAGAC
AX-184735535	Affx-478288146	Fana_SNP	Fvb3-4	16585768	+	T	C	CGATCAAGAGGTCTCAAGCGAACTAGAGGCGGCAC[C/T]TGGAGAGCTTCCACCTGTGAAGGTTTGGCATGATC
AX-184735536	Affx-478550718	Fana_SNP	Fvb6-1	33838009	+	T	G	TCGCCGTCGTTGACGACGGTGCCGTTGAAATTCAA[G/T]CTCTCCGGCGAGAAGGCTTCGGGTTTGAATTGGGA
AX-184735541	Affx-478738045	Fana_SNP	Fvb7-3	18677241	+	A	G	CGAGGCGGCAACTGGAACTTTTACACCCCTTGTGG[A/G]ACCCTGCAACGATTAACCAACAACTAAGTGATATG
AX-184735550	Affx-477949913	Fana_SNP	Fvb1-1	11226110	+	T	C	TGCTTTTCCGGACTCGTTAATTTCAACAATTCCGG[C/T]AATACTCCGTCCCGCTCGGCGATCAGAAGCTTGGA
AX-184735552	Affx-477943549	Fana_SNP	Fvb1-1	4495911	+	T	C	ATCATTCTGAGATAAACAGTTTAAATTGTTACTAA[C/T]TAGCTACCCACCTATGAACGAGTGACCGTAGACAA
AX-184735553	Affx-477943737	Fana_SNP	Fvb1-1	4657895	+	A	G	GCCTACTCACATATAGGGGCCAACCCACCAATGCT[A/G]GGTTTGAAATCCATAAAATCATATAATAGATGTAT
AX-184735556	Affx-477944393	Fana_SNP	Fvb1-1	5272128	+	T	C	CAACTTGGCGATGCGTACCTGGTACGCTTCCGCTT[C/T]TGTCCTCCCTTTCGCCGCTTACTCACGGAACGAAT
AX-184735557	Affx-477945385	Fana_SNP	Fvb1-1	6350812	+	A	C	TAGGAATGTCTTAGCCGACGAAAGTTCCCGACAAT[A/C]TTTTTCCGTTGCTTAGGTAGATCTTAGGCGACGAT
AX-184735560	Affx-477946475	Fana_SNP	Fvb1-1	7500510	+	A	G	TATGCACTGTGTGTCTTCTCCGTAACTTGAGTATA[A/G]CAGTTGCCCTCTATAAAAATGTCTAACTCACTCTC
AX-184735562	Affx-477947761	Fana_SNP	Fvb1-1	8961039	+	A	G	TTTCGCTAGACCTGGCGACTGATTGGGGTATCAAT[A/G]CATGAGAGGGTATCTCAGTTGGGGTCGAGGTCTCA
AX-184735567	Affx-477949929	Fana_SNP	Fvb1-1	11240738	+	A	G	AACTTCGTCGTCCAAGATCTTAGGTGACGGAAATT[A/G]TGTCTTAGCCGACGAATTATTTCAGTCGGCTAAGA
AX-184735570	Affx-477951968	Fana_SNP	Fvb1-1	13328536	+	T	G	CAGCTTTTTGGCATCTCAGTGGGACTGAAAATATA[G/T]GCCTGTGGATGGAGAGATAATTACTCGTATCTTTT
AX-184735571	Affx-477952123	Fana_SNP	Fvb1-1	13479611	+	A	G	ATTTTAATCCAAAACTTCAACGGATCATAACTTTT[A/G]ATCTGTAACTCCGATTTCGAATCTGTGAAGAGCTA
AX-184735572	Affx-477953710	Fana_SNP	Fvb1-1	15135314	+	A	C	GCCTCTGCAAATATGGCAGCAATGAATCCCCTCAG[A/C]ATTTCGCTCTACTTTTATTTCCTGGCTTCCTGCCG
AX-184735573	Affx-477953732	Fana_SNP	Fvb1-1	15150318	+	T	G	TTGTGAGTCTTGGATTACAGATTTTAGGCGTGGTG[G/T]TTTAGCCTTGTAACTTGCAAGCTATGCTAGTAGTG
AX-184735574	Affx-477964346	Fana_SNP	Fvb1-1	24971131	+	A	G	ACCACTCTTCTGTGCATGGGAAGGTTGCGCAGGCC[A/G]CCGCACAAGACTCATGACTTCATGAGGCTGAGGTG
AX-184735577	Affx-477955349	Fana_SNP	Fvb1-1	16564899	+	A	G	TATAGCCGATTTGAAGTTTACCCTATATTAAATCT[A/G]GCATGCTTAAGACACGTCGCAACTTGTTAGAACCC
AX-184735578	Affx-477955585	Fana_SNP	Fvb1-1	16761856	+	A	G	ACCGCCTTGGCCCAGTTCCTGTTGGTAAAACGAGT[A/G]TTTTCATTGCGGTCTCATCTGTTCATCGAGTTGAT
AX-184735581	Affx-477959388	Fana_SNP	Fvb1-1	20406797	+	A	G	GCCCTCTGTAAACCTTCGAGCTTCTTTATATAGTG[A/G]GAGCAAACCTTGCCGTGAAAGAAAGACAATCAGAA
AX-184735586	Affx-477961514	Fana_SNP	Fvb1-1	22361349	+	T	C	GCTTTGACTTGGAACAAGCGCCGCATTTCCGGTTG[C/T]GATCGGCGATCGGCTCGATGCGGTAGGTTGTGTTC
AX-184735588	Affx-477961986	Fana_SNP	Fvb1-1	22796139	+	T	C	ATTTTCTTCCATTTTCATTATATCCCCACGTTCTT[C/T]GAGTTGTAAAATAAATAAAAAACCACATTCTCGGT
AX-184735597	Affx-477969909	Fana_SNP	Fvb1-2	2456975	+	T	G	GGTTCGCCGAGCATCATGGTGTTTTTGCGGTAGTG[G/T]TGGTGGTTTTGATTTGGACGGTTGCGAGAGTGGGC
AX-184735599	Affx-477970328	Fana_SNP	Fvb1-2	2914750	+	T	C	ATGTATCCACGGATTTACTGGTTCATCTGCACCCA[C/T]ACTCCCTGGCTGGGCACACCGCGGTGCACCACAAA
AX-184735605	Affx-477975053	Fana_SNP	Fvb1-2	7563729	+	A	G	CGCTCAGCTTGACGGAGCAATTCGAAGACCGGAGA[A/G]CGGCGACGCCGTGGGTTTGAACGCGAAGAGAGAGC
AX-184735609	Affx-477976252	Fana_SNP	Fvb1-2	8703993	+	T	C	AACTGGTCAGGATTGAAGCGAAGAACGCTGAGTCA[C/T]AGTACAGTGCGCCAGTGCGGTAGTACGTGTAGGTA
AX-184735611	Affx-477978293	Fana_SNP	Fvb1-2	10622371	+	T	C	TAGGGTGTGTTTACCGGTGAATGTGGATCAGCACT[C/T]GATCATGGTGTGGTTGCTGTTGGTTATGGCACTGA
AX-184735615	Affx-477979761	Fana_SNP	Fvb1-2	11996229	+	T	C	CTCCTGTAGCTCGCAACTCATAAAGAAGTGGAACC[C/T]GAACCATCCTCATATAAGCTAAGGACACAGAAGGA
AX-184735617	Affx-477980281	Fana_SNP	Fvb1-2	12464475	+	A	G	TCATTACATGGTCTTCAAATATGTGTGTCGTCTCA[A/G]TTTCGTCTTCATGCTCAATTTTTGAATTCCAGAAA
AX-184735619	Affx-477981320	Fana_SNP	Fvb1-2	13426571	+	A	C	AGTTGTACAATTGGAAAAAGGGGGTAAAAAGGGTA[A/C]CTTTGCTTGAGATTTTGTTTGGTGATGTGGGGTTG
AX-184735620	Affx-477981746	Fana_SNP	Fvb1-2	13823091	+	T	G	TTGCGGGAGCAGGCGAGGAGGGCGGCGCCGTTGGA[G/T]ATGATTTCGTGGATGGCGGAGGAGATGCTGGCGGA
AX-184735625	Affx-477984311	Fana_SNP	Fvb1-2	16425150	+	T	G	ACAAACTCATCAAGAAAAACCTGAAGAAACGCCTG[G/T]AAGATGCTAAAGGGTTATAGGCTGCCAAGGTCCCA
AX-184735630	Affx-477985426	Fana_SNP	Fvb1-2	17506722	+	T	C	TTGATATGGTTCATTCAGTTGATCAGTTGTTGGCT[C/T]ACTCTAATCATCCCCTCCCAATGTAGCGGCACTCC
AX-184735641	Affx-477989325	Fana_SNP	Fvb1-2	21397028	+	T	C	ATTCTCTTGCTATCTCTCATTTTCTACCTTTTATT[C/T]TTCTCATGAATGCGGACTGAAATGTATCTTAAAGA
AX-184735646	Affx-477991007	Fana_SNP	Fvb1-2	23124882	+	A	C	AGGGTGTGAGCTTTGTGCCATGCCCAAACAAGGCA[A/C]GCGCAGATGTCGATGACATGCGCTAGAACGCAAGG
AX-184735651	Affx-477993308	Fana_SNP	Fvb1-2	25852418	+	A	G	TTCATTGCTTCTTGTGCGAATCGGTGGTGAGCTCT[A/G]GTTAGAGCCATATTATCCCAATAGATTCGCTCGTC
AX-184735652	Affx-477993604	Fana_SNP	Fvb1-2	26267343	+	A	G	AATATGCTAAGGCAGATATTGGGTACGGGGGTTCT[A/G]TTTCGTTTATTAGGGCAGGAGTTCCCCAATTGTGA
AX-184735654	Affx-477993731	Fana_SNP	Fvb1-2	26419856	+	T	C	GGTTGGGAGCTGTGTTGCTTGGCCTAACAAAGGTA[C/T]TGCAATATATATGTTTGATGTACTTTATTTATGTG
AX-184735655	Affx-477994173	Fana_SNP	Fvb1-2	26944289	+	A	G	ATATCCCAATGCATGCCTTGATGAAGTCAACTGCT[A/G]GTTTGTCCCTCCATTGTTTTGTGTTGGCGAGTTTC
AX-184735657	Affx-477995068	Fana_SNP	Fvb1-2	27815117	+	T	C	CCAAGAAGATGGGTGGGACCCATTCAACTCCATCA[C/T]AAAATCAGAGAAGCAAGCAACATTTGCAAGCCGGT
AX-184735660	Affx-477995417	Fana_SNP	Fvb1-2	28155503	+	T	C	ATCCCATGACGACCTGCTTCAATACAACTTTGCAA[C/T]TTCGCTAGACCAGACCTGCAAAAGCTGTGGGTGAA
AX-184735662	Affx-477995986	Fana_SNP	Fvb1-2	28744900	+	T	C	ACCCTGAGCCAGTCTGGCCAGACGTAGACCATCAT[C/T]CACTACAACTGGCACTGGCACCTCTAACACTACCT
AX-184735663	Affx-477996142	Fana_SNP	Fvb1-2	28875975	+	A	G	CTCTTCTCGAGAGTCGAGACCACACTCTTCTTTGG[A/G]ACACAACTCGAGGGAATTACTTCTCTTTCGAATAT
AX-184735664	Affx-477996169	Fana_SNP	Fvb1-2	28896864	+	A	G	ATGAAAGGGAGGGATATTTCATCACTGTTGATATC[A/G]AGAAAGGGATGCAAGATGGACAAGTAAGCTTACAA
AX-184735665	Affx-477996578	Fana_SNP	Fvb1-3	334613	+	T	G	CTAAATTCCCTGCTCGAGCCGCCAAGTGGAGTTGG[G/T]AGTCACCTCTTTTACCAGGGGACTCCTTGCTCTTC
AX-184735671	Affx-478002502	Fana_SNP	Fvb1-3	5725135	+	A	G	AGTCCGATCAGATATATCTTCGTTGTAGGGTTGCA[A/G]ACTTGTGGTAATAAAGGACCAGATTGATTGAAACT
AX-184735672	Affx-478005032	Fana_SNP	Fvb1-3	8153840	+	A	G	AGAGAAAAGAAGAGTGAAAAACATACAGGCGCGCG[A/G]AGACTACTGAACTTGAAATGGAGCCAATAATTCAA
AX-184735676	Affx-478006421	Fana_SNP	Fvb1-3	9429425	+	A	G	GTCACCGAGATCATAACACAGTCCGCCAGGTACAG[A/G]ATCCACCTCGCATGTGTTGCCGAGTTTCAAGACCC
AX-184735677	Affx-478006510	Fana_SNP	Fvb1-3	9528707	+	T	G	AAAGAACTCTTAGGTCCGTGGCCAAATCTGGCAAG[G/T]AGTTGTGTAACTAGCCATACACAACACCTTGAACT
AX-184735680	Affx-478008708	Fana_SNP	Fvb1-3	11635519	+	T	C	GATAAACGTTTTCGTCCAACATCCATCTTCTTGTT[C/T]TTTTCTCTCCAGCACTCATCATCGAGTAATCGTCA
AX-184735682	Affx-478009497	Fana_SNP	Fvb1-3	12476893	+	T	C	TTCCATGGCATGCATATGCTGATAGGCTTATTTTC[C/T]TTTTGATCTACACTCCACAGGGCGCCAAAGACATG
AX-184735684	Affx-478010848	Fana_SNP	Fvb1-3	13835497	+	A	C	TCCCCTTTGAGCCGTGATGACCAGTTGTGGCGTCA[A/C]CACCATGATTCAAAGTGTCATCAGTTCCCAAATAT
AX-184735687	Affx-478011698	Fana_SNP	Fvb1-3	14640065	+	T	C	GGTTGGAGCAGAATGCCCAAAGATGGCAAATTCAG[C/T]GCGTGCCTACCAGACAGCCAGGTCCATCAAGGCAT
AX-184735689	Affx-478013522	Fana_SNP	Fvb1-3	16310016	+	T	C	TACCCTCTTTGAGTCCTTGAATCTCCTCCTCTCAA[C/T]TGAAGACGTCACCATCCTATTCCTTCAACAGAAAC
AX-184735690	Affx-478014170	Fana_SNP	Fvb1-3	17082615	+	A	G	ACCGCTTAGGTATCATTCGCGTGGCCAAGTATAAT[A/G]AATGGCTCTCCAATGTCGTTCTTGTATGCCAGAAG
AX-184735695	Affx-478015371	Fana_SNP	Fvb1-3	18249581	+	A	G	TGGCCATGTCCAGAGTTGGCGTAGAAAAGGTCATA[A/G]TTGGCCTTTGGGTGAGGTCGCTCGAACTTTCCGCT
AX-184735700	Affx-478017063	Fana_SNP	Fvb1-3	19858514	+	T	C	CATTGTCCAGTGTGTTTGTTGTGGACATTTGGTCT[C/T]CAAGGTGGTGTTCTTTCCATGCTGCATCATTTGCC
AX-184735702	Affx-478018176	Fana_SNP	Fvb1-3	20945904	+	A	C	CAATGACCAGATTAAGTTATTATTTTAGCAAAATA[A/C]AATATCACTACGTATAGCGCAAAGAATGGAGTATG
AX-184735705	Affx-478018804	Fana_SNP	Fvb1-3	21634424	+	T	C	TCGTATTATTTCCAAAGCCACGATGATAGTCTAGA[C/T]CAAATTGTTTTTCTTTTATTAAGACCAAACTGTTA
AX-184735709	Affx-478020611	Fana_SNP	Fvb1-3	23640046	+	T	C	GTGAAAGACCCATCTTGGGTGAGTGTCACCAAAAT[C/T]GTAACACAAGTGAAAGACCCATCTCAGGTAATTGT
AX-184735713	Affx-478022807	Fana_SNP	Fvb1-3	26170352	+	T	C	AAGCCACACATTAACAAGAAATGTACTCATGTGTC[C/T]CAGATATTTAATAAATGCCCCTCATGACCTACAAC
AX-184735714	Affx-478022855	Fana_SNP	Fvb1-3	26211191	+	T	C	TGACAAAATCTACACCCCAAGCCACACTTCTTATT[C/T]GGGTTCAAATGCGACCACAAATCCAATAGCTAAAA
AX-184735718	Affx-478024046	Fana_SNP	Fvb1-4	199175	+	T	C	GTCACTGGATTCAGAGTTCTGACTGCTTGAGCCCA[C/T]CGAATTACTTCTATGTTTTTTGCTATTATTCTGAT
AX-184735719	Affx-478027013	Fana_SNP	Fvb1-4	2734369	+	A	G	GCGGAAGCTACATTGAGCATGAAAAAGGGCGGGGA[A/G]TTTTGCATCGACAGTCGGCTATTGAGAGATCAAGG
AX-184735722	Affx-478028992	Fana_SNP	Fvb1-4	4315059	+	A	G	GTAAAACCCAAAGGCACCAGTTTGGAGGCTGTAAC[A/G]AAGCCAGCCATTAAAATATCAATACATAGCAAACG
AX-184735726	Affx-478031384	Fana_SNP	Fvb1-4	6316640	+	T	C	GAAGGAGCTTGGCCGTGGCTCATCAGGACAACCAA[C/T]GAAGAGGGAGACTCATCCTTACACATGGCTGCGCA
AX-184735727	Affx-478031479	Fana_SNP	Fvb1-4	6399614	+	T	G	ATCGGCACATGCTTGTTTGTTCTAATTGTAGAGTT[G/T]TTTCAGGTGATGGGACACTACTGAGTTGTGGGAGC
AX-184735730	Affx-478032246	Fana_SNP	Fvb1-4	7048242	+	T	C	TGGTGGTGAGATATTTGTTGGGTACTGATTTTGAT[C/T]GAGCGGAAGTGGGATATTTGTTAGGTGCTTTTTGT
AX-184735736	Affx-478037537	Fana_SNP	Fvb1-4	11905697	+	A	C	CAGAAAATGAAGACCATGCATTTGCTCTCTCAGCC[A/C]GTTGAAGAGGTTGAGACTTGAGAGCATGTAAACTA
AX-184735737	Affx-478037593	Fana_SNP	Fvb1-4	11947578	+	A	C	AACTTCTTCCTCGAAATGGAGATATACCCACCCGG[A/C]GCCATCGGAGGCTTCTCCGCCGCCGCAGGGAACAC
AX-184735739	Affx-478039626	Fana_SNP	Fvb1-4	13682217	+	T	C	GGTGAGCTAGCTTCCTCTCCTTGAAGGTGATCTAG[C/T]TTCCTCTCCTTGAAGGTCAGCTTGAAGGTGAGCTT
AX-184735740	Affx-478040277	Fana_SNP	Fvb1-4	14283220	+	T	C	CCAGGGACGGAACCAGGATTTCAAAATACCCTGAG[C/T]TAAATTACTTACATGTAAATGATGTAATAAGACTT
AX-184735742	Affx-478040812	Fana_SNP	Fvb1-4	14787896	+	A	C	AAGTTGTAGGGTCCAAACTAGTTCCGAACAAAGGG[A/C]ATGGCCTTGATCTAGAGAAGTACTCATGGACACAA
AX-184735743	Affx-478041409	Fana_SNP	Fvb1-4	15328297	+	T	C	GCCATACCACCGAGCAAACCTCGCACATGCGATAT[C/T]CTGGTCAGGTTTTGGGTTTTACACCCTATGGAGAC
AX-184735744	Affx-478041416	Fana_SNP	Fvb1-4	15331065	+	A	G	AGGATTTCCGATCAACCAAAAAGTGATGCGTGTGT[A/G]TTTGTCGGCCAAATAATGTCATTGGATTTTCAATA
AX-184735746	Affx-478042122	Fana_SNP	Fvb1-4	15957343	+	T	C	AACTTAGCAAACAACTCGACATCGGGCCACCATTT[C/T]TTGAGCCGGTAGGAAATGTTGAAGGGGACAAGATT
AX-184735753	Affx-478049301	Fana_SNP	Fvb1-4	22457337	+	T	C	GATGGTCATGGTTATTGTCGTACCTATGGTTTTAC[C/T]GTGCCTCACAATTTGGTATATCCACAAGAACCATT
AX-184735759	Affx-478053263	Fana_SNP	Fvb2-1	2947171	+	T	C	GGATTCTAACTTTCAACCGAGCATTGCAGAAGATG[C/T]GTTTTGAAGATTCGGGCCTCGGTGTAGATGATGGA
AX-184735760	Affx-478053455	Fana_SNP	Fvb2-1	3128011	+	A	G	ACAATCCAACTGGAGATAATGCTGTGGCTCTGATG[A/G]AGGAGATTGTTTCCTTCATCAATGCCTGAAATTGG
AX-184735761	Affx-478054530	Fana_SNP	Fvb2-1	4149442	+	T	C	GCTCTTCTCATGGGCTTCGCCACCAACTACTCATT[C/T]CTCATGTTCGGGAGGTTTGTTGCCGGAATCGGGGT
AX-184735762	Affx-478054571	Fana_SNP	Fvb2-1	4181399	+	A	C	ATCAACAGCTGCCTCCTTCTGCTAACCAACCATGC[A/C]TTTCCCATGATGAAGCTGATGTACTCGGAGACACG
AX-184735766	Affx-478055343	Fana_SNP	Fvb2-1	4854750	+	T	G	CCTCATTTTTGGCCGACTCCGTTTTGCCTGGCTCC[G/T]TTTTTTCTGACTCCTTTTCGCCCGCCTCCTTGTTA
AX-184735774	Affx-478061679	Fana_SNP	Fvb2-1	10354157	+	T	C	AAAAGGATCCTAGGGAGGCTCAAGATGGCAATACT[C/T]ATCAACCCAAGGATGACACAAAGAACACAACCGCT
AX-184735778	Affx-478062910	Fana_SNP	Fvb2-1	11544672	+	A	G	GAAGAAGTTACTGACCAAAGGGGATTTGGCTTCTC[A/G]CACCGAGGTGGATGTGGATACTCACACTCTACAGG
AX-184735780	Affx-478064069	Fana_SNP	Fvb2-1	12724387	+	A	G	AGCTGCTTGAAGCCAGCCATGACCATCGAAGCTCC[A/G]AACCCAGATTCGACATCACCCCAAAGTCTCACGGC
AX-184735781	Affx-478064381	Fana_SNP	Fvb2-1	13033293	+	T	G	AGACGTATATGAGGACACAGGTCAGCCGCATGGGG[G/T]ACAAGGTGGAGCTCGCCTGCCTCTTTTATCGAGTC
AX-184735789	Affx-478067642	Fana_SNP	Fvb2-1	16154969	+	A	G	CGAGATTCTTTTAGCCAAAGTCGCAACGCTATCCC[A/G]GATAGCCCTTAGGGTATCTTCCATCTCTCCTGATC
AX-184735791	Affx-478068184	Fana_SNP	Fvb2-1	16646596	+	T	C	AGATCGCTTCTCAGAGCGACTCGGAAATCATTCGC[C/T]GGAGATACGGTGATGCTCAAGGGCGACAGAAATTC
AX-184735792	Affx-478068624	Fana_SNP	Fvb2-1	17066400	+	A	G	TCATCAGGACTTGCAGGAAATGGAATCAGAGAAGA[A/G]CCCTCCTGAGCATTTCTCGTCCTAACAGAGGTAGA
AX-184735793	Affx-478069156	Fana_SNP	Fvb2-1	17594362	+	A	G	CATAAAATGCCAGCTGCAAGTTCATTTCTGAGGCA[A/G]ATGAGTGTTAGGGAGGCTTGGAAATCAACTTCAAG
AX-184735794	Affx-478069736	Fana_SNP	Fvb2-1	18123413	+	A	G	TTTTTACTCCAATTTCTTGAATTCCATTGGAGGTG[A/G]TGATTCACCAGATATCTTCAGCTGGGATAACAAAT
AX-184735799	Affx-478073231	Fana_SNP	Fvb2-1	20934491	+	A	G	TTGCAATTTTAAAATTTAGAATGCATATTGAAGAA[A/G]TTTAGCAGAAATAGTGGATAAACTTGTGCTTAGTT
AX-184735801	Affx-478074976	Fana_SNP	Fvb2-1	22259150	+	A	C	CGGTTACCTCCTCTGCCAAAGAGTGGTACTAGTTT[A/C]AGTTTCACGGCTTCGCCAGCGGTTTCGGGTTCGAA
AX-184735807	Affx-478083508	Fana_SNP	Fvb2-2	1675388	+	A	G	TCCAATGGCAGCTCTCATCTCCCTCTGAGCAGGTC[A/G]GATCTGCTCCAAGCAGTTGGCGTCAAAGCAGGCCG
AX-184735810	Affx-478087594	Fana_SNP	Fvb2-2	4972205	+	T	C	GGCATCGTATTAAGTAGCAGAAGGTGGTGCACGGG[C/T]GGTCCGGTAGGGATGGATGGGGAAAGGGAGGCGCG
AX-184735812	Affx-478089420	Fana_SNP	Fvb2-2	6472803	+	T	G	TATTTTGGTTCCTTATGGTAAGTAAACAGTAGAAT[G/T]AAACTGATTCATTTCTCATACCGATTCTTGTTGAT
AX-184735813	Affx-478091019	Fana_SNP	Fvb2-2	7809545	+	A	G	GCAATGGTGGAGGGAAAAAGACTACTGTCTTGGGG[A/G]CCTGGTTACTTCTGGGAGGGACCTTCCCACAAATT
AX-184735814	Affx-478092156	Fana_SNP	Fvb2-2	8586025	+	A	C	CAGCATTATTTCTTGGATTTTAATTATAAAATAAG[A/C]GAGAATATGTGTATATATGATTTGAACGTTACAAT
AX-184735816	Affx-478093357	Fana_SNP	Fvb2-2	9618381	+	T	C	GGTGAGTCATCTTTGAAATCCTTCAGCTTACGCTC[C/T]TCTTCTTTGGTTGGAGCCATCTTCAGTAGACTTTC
AX-184735818	Affx-478094125	Fana_SNP	Fvb2-2	10271037	+	A	C	ATATTGAAGATACGGTAGCTAGTTTCGATCAAAGA[A/C]GTCAAAGGGGGTTTCACATGTTCATGCATGGATGG
AX-184735822	Affx-478096602	Fana_SNP	Fvb2-2	12494335	+	A	G	AAAGATGTCATCGTCTTGGACGCTGGAGCATCACC[A/G]GCGAGTAGTGAGGGCGGTGATACAGCTGGGTGGGC
AX-184735828	Affx-478100926	Fana_SNP	Fvb2-2	16354654	+	T	C	GTCCTTTCATGGCCAGCAGGACACCTTAGTGTACA[C/T]GATCAAGACTCCAATGGCCAACTCCAGCCCACCAA
AX-184735829	Affx-478101070	Fana_SNP	Fvb2-2	16548305	+	A	G	CAGACTCGCTCACAAACCATGCATCCCGTCCGGCC[A/G]CCCCAAATGAACGTTAACGAGGCCAGAGGCCATCC
AX-184735830	Affx-478101596	Fana_SNP	Fvb2-2	17259555	+	A	G	TTGTATGTCGATAATTTGGTTTCAGAGTTTTCGGG[A/G]AGGCTATGGCCAATTTTCGGCAAGTGGCTGGAATC
AX-184735831	Affx-478102016	Fana_SNP	Fvb2-2	17645502	+	T	C	CTGTAAGTGTGATATCATGAGATATGCAATTCCAG[C/T]AAACACTAAAAGAGGGTGTTTAATCAGGGGTTATC
AX-184735840	Affx-478106756	Fana_SNP	Fvb2-2	22216118	+	T	C	CCGACGCGTTAATAAGTGCGTGTGTTGATGGTATG[C/T]TGTGTATGTGGAGTAGAGGCAGTGGCGCCTTGGGT
AX-184735841	Affx-478107757	Fana_SNP	Fvb2-2	23102828	+	A	G	TGAGCCTAAGAAAGTCGTTGTGCTCCGCCTCTTCT[A/G]CCTCAATCGCTCTCTCAAGTAACCCTCCAGGAGTC
AX-184735842	Affx-478108013	Fana_SNP	Fvb2-2	23409641	+	T	C	GAAGACATGGGAAGTGTCTGCGTTTTTAGGGAGGA[C/T]GGCGTTGTTTTGGTCGAGGAAGGACACGACATCGA
AX-184735845	Affx-478110234	Fana_SNP	Fvb2-3	931065	+	T	C	TTCAAATCTTTACCAAGTCTTCCTGCAAGAGCCAG[C/T]AGTAATGTGGTTTTTCCAGAACTTGGGGGACCTAA
AX-184735846	Affx-478110563	Fana_SNP	Fvb2-3	1227733	+	A	G	TTTGCGAGCTTCTTCAAAGCTCATATCTCTCACAC[A/G]CCCACGTCTTAATCTTTCCCATCCCACACCCGAAC
AX-184735850	Affx-478112430	Fana_SNP	Fvb2-3	2968254	+	T	C	AGGCCTGAATCTCTTGACATGCCTTACGGTCTTTC[C/T]AGGACTCGCCGACTTGGGAGATGAGCCAGTTGAAG
AX-184735851	Affx-478114367	Fana_SNP	Fvb2-3	4360786	+	A	C	CATGTCGAATTTCGAAAGGATGACAATAGTGGATC[A/C]TGACGTCAGGAACCCGGTGACGAACGTGGCCAGGC
AX-184735852	Affx-478114384	Fana_SNP	Fvb2-3	4367376	+	A	G	TTCTGCACAATAACCAAATCCAACGTCCACGATTT[A/G]CTGGTGGATTTCAAAACTAGGATTTGATAGATTAT
AX-184735856	Affx-478119343	Fana_SNP	Fvb2-3	8110297	+	A	G	TTACATTCACAGTATCACTGATGTGCAGCCCGCAC[A/G]CAAAACCAATGAAACCATTTTTGGTCATTCTCATC
AX-184735862	Affx-478121570	Fana_SNP	Fvb2-3	9990118	+	T	C	TATCAAAGAGAGAAAGGAAGAAATAGATGGACATA[C/T]CTGGTGAGGATTCCTGGAAGAAGATGGCCGCAAGC
AX-184735863	Affx-478121616	Fana_SNP	Fvb2-3	10035474	+	A	C	AGAAACAAACCTCAGCGCAGGTGACGAAAGGGTGA[A/C]GTATTTTGAGAAGCCAATTCTTGCGAAGCATCGCC
AX-184735864	Affx-478121840	Fana_SNP	Fvb2-3	10221172	+	A	G	TTGAAAGTTTGGGGCTTCACTTAGGGTGAGGTTCC[A/G]GATCATTTCCAAGTGTTGTGGTTCTTATGCTAATC
AX-184735865	Affx-478123059	Fana_SNP	Fvb2-3	11243737	+	T	C	AAATGAGTTTATATTGTATGTCGTATAATACCTAT[C/T]AGACGACATACATTGCCTGTCGTCTGAGAGCTTAT
AX-184735870	Affx-478123964	Fana_SNP	Fvb2-3	11970454	+	A	G	GGCAGTTTACCGTACCCTTCATCGGGTATCTCCAG[A/G]AGTACAACTTCATCCGAGACTTTGGCAGTTTTTTT
AX-184735872	Affx-478124102	Fana_SNP	Fvb2-3	12092412	+	A	G	AATGGACTTCATACCGGGTCACTCCGGGCTCACTT[A/G]TTGAGGAAATAATGTTATCTCCATGAAAAATAAAA
AX-184735874	Affx-478125839	Fana_SNP	Fvb2-3	13623837	+	T	C	ATCTTGCTCTTGTTTTTTTGTTGGTTTTGCCTTTT[C/T]GTTGGGTATTTATTTTGTATAATGGAAATTCTCAG
AX-184735875	Affx-478126123	Fana_SNP	Fvb2-3	13875186	+	A	G	GAGGAGGGAAAGAGGAGAATTAAGACCACGTGCGT[A/G]GCGCGTGGCTGTGTATCTTTGTCGTCTCTTACCGG
AX-184735876	Affx-478127425	Fana_SNP	Fvb2-3	14980662	+	T	C	TTCCTTCAACTCAGCCACCTGAGCTTGGAAGACAG[C/T]AGTGTTCTGTCCCGCCTGAGCTAGCTGTTCTGCAA
AX-184735877	Affx-478128474	Fana_SNP	Fvb2-3	15965552	+	T	G	ACTGCAGGAACTCATCAAGTTCAGGACACTAAAAC[G/T]GAAGGCTGAAAAGAAATTCCAGGTCGAGTAAACTG
AX-184735879	Affx-478129074	Fana_SNP	Fvb2-3	16483024	+	T	C	CGGGGTTTTAGAGTGAAACGGTGGACAGAGACGTC[C/T]TTTCGGGTTCGTGTCGACTAGGTGTGTGGGTGAGA
AX-184735884	Affx-478132778	Fana_SNP	Fvb2-3	19976869	+	A	C	ATTATGGAGTATAAACAGATCTCAAACCTCACTCT[A/C]TACATGTTCTCAACTCTACCCAAACAACTCAATAA
AX-184735886	Affx-478134573	Fana_SNP	Fvb2-3	22007419	+	A	G	CGTCTCTTCAAAACTGCACATAACAGAAGATGTTA[A/G]TTTGATATACATTGTCGACTAAATTGACACATTAA
AX-184735892	Affx-478141375	Fana_SNP	Fvb2-4	4278669	+	T	C	ATAGACTTCTTGAAGAGAAACAGCGGGGCTTTCGC[C/T]TGGATGTACAGAGACATGCCCGGGATAGCAAGCGG
AX-184735895	Affx-478143451	Fana_SNP	Fvb2-4	6330613	+	A	G	TGAGTTCTGTCCACTCCATTAGGCCTATCTCGAGT[A/G]TGGCATAACCCCCGAAAAAAAGGTTTGTTGACCAA
AX-184735896	Affx-478144241	Fana_SNP	Fvb2-4	7017657	+	T	G	TTGACACAATGAGTCTTACTGAATTTGTGGATCAT[G/T]ATGACAAACAAGCAGAACAAATGCATTCAAGTGAA
AX-184735897	Affx-478144350	Fana_SNP	Fvb2-4	7103591	+	A	G	GACCTCTCTTCTCTGGTGCCTTCCCAACAGAGACC[A/G]AAACCTCCACCAGCTCACCAAGTTGAAAATCCTGA
AX-184735899	Affx-478144878	Fana_SNP	Fvb2-4	7567050	+	T	C	ACACGATTTAGAAACTCGGCTTTGCGCCGTCGAAA[C/T]AACACAAAAGCCAGCTCTCGCCTTCGCACACGATT
AX-184735901	Affx-478145536	Fana_SNP	Fvb2-4	8104879	+	A	G	AAGCCTTGGCATGGTGATTGGTTACGGTCAGTATA[A/G]AGCGCTAGTCTGTCTGTCTGTACGTCATGGGGGAT
AX-184735906	Affx-478150082	Fana_SNP	Fvb2-4	12148419	+	T	G	AAAACAGAAGTGTAAATGTCACACAATTGAACACT[G/T]AGTTAAATATTGCATTTCCTTATTTACATAAACTT
AX-184735907	Affx-478150398	Fana_SNP	Fvb2-4	12493315	+	A	G	GTTGAGGCTGGCGGTTTTGGAATTCTAACTCCCTT[A/G]TCTCTCTGCTTACAAAATTTGGTAGTGTTTGGAGC
AX-184735908	Affx-478151099	Fana_SNP	Fvb2-4	13108653	+	A	G	AAGGATGATGCCATCGTTTAGGAGTCCCTCTACTG[A/G]TTTAGAGAGCCATTCACCAAGAACAATATTATGGA
AX-184735915	Affx-478154253	Fana_SNP	Fvb2-4	15834895	+	A	G	CCTCCTTCATACGACATGCACGGGAGCAAGAGTGA[A/G]TCTTGGTGGGGTTTCTCATGATGAACCCATCCTTG
AX-184735921	Affx-478158408	Fana_SNP	Fvb2-4	19724676	+	A	C	AACTAACAAGATACAATTGCTCTAACATTGTTGTA[A/C]AGCACCAAATATACCAATTCTAACTCAAAATCTCA
AX-184735923	Affx-478159372	Fana_SNP	Fvb2-4	20580685	+	A	G	CATGGCTCTCTTGGACCACCTTTTCGGATTGAAGC[A/G]CCTGGAAAGTTGGGCTGATGGAAGTCCTTCTGGTG
AX-184735926	Affx-478161594	Fana_SNP	Fvb2-4	22562239	+	A	G	CACTCTCCACTACTCCACCGCTAAAAGACCGAAAT[A/G]CCCCCGATTGAAACGCAGCGTTTAGTAAAATGTCT
AX-184735933	Affx-478167674	Fana_SNP	Fvb2-4	26634352	+	A	G	GGAAGAAACACAAGGAAGGAAGTTGGGGGAAGGCC[A/G]GGACACAACGTAACACGCAGGCGAAAGCGAAAGGG
AX-184735936	Affx-478169509	Fana_SNP	Fvb3-1	1471299	+	T	G	GTTGAGTTATTGACAAGATGCAGCTTAAAAGACTG[G/T]AAAACACTTGCTAACCTACGAAAAATTAAACTGAC
AX-184735937	Affx-478170811	Fana_SNP	Fvb3-1	2631579	+	A	C	ACATGATCAAGTAATACATATTTTGATGGTTCTTT[A/C]TTCTTTTGATATCGATCAGTATAGCAATTGTCGAG
AX-184735944	Affx-478174271	Fana_SNP	Fvb3-1	5584338	+	T	G	TATGGCGAGAGCTCTACTAGGGTTTGTTCTTGGCG[G/T]CGTCCTTGTAATGGCCGACGGGTTTGGTTCTCCAA
AX-184735952	Affx-478177636	Fana_SNP	Fvb3-1	8619037	+	A	G	CCGTGAAGATCAAGAGAGAGAGAAAATGAGCCCCA[A/G]AAATAAGCAGCGCGAGTGAAAGTCTGATTGGCTTA
AX-184735953	Affx-478177757	Fana_SNP	Fvb3-1	8743191	+	A	G	ACCGTGGGGCTGTTCCAGGTGGTGAACCATGGGAT[A/G]CCTAACAGAGTAATGGAGGAGATGCTGCAGGCGAT
AX-184735956	Affx-478178735	Fana_SNP	Fvb3-1	9607696	+	A	G	TTGAACAGTTAAGATTATGATTTACATTAATAAAA[A/G]TATGTAAATAACATAGAGTCTGGATGCACACGTAC
AX-184735959	Affx-478179515	Fana_SNP	Fvb3-1	10329026	+	A	G	TTACACGTGTCACGTGTCTACAAACTTGTATCGTT[A/G]TGCTCTATAATTTTCGTGAAGGAAGATTCTCGAGA
AX-184735960	Affx-478179775	Fana_SNP	Fvb3-1	10553760	+	A	G	GAGAACTACATACTAACAGTTAGTTGATGATATAA[A/G]TTATATAATTAGCTAGGTTTAATAAACAATTTTGC
AX-184735962	Affx-478180419	Fana_SNP	Fvb3-1	11210430	+	T	C	TAAAAGACTTAACCAGAAACATGTTAGAGATCCTT[C/T]TTGAGGATGCAAGGCCGTGAGTCATCTTCACTTAG
AX-184735963	Affx-478180494	Fana_SNP	Fvb3-1	11276321	+	T	C	TTACAGTATGGTTTGGATGACGCCGATGAGGTGGT[C/T]CTCCTGGTAAACAATGTCGTCGTCGAATTTAATCT
AX-184735964	Affx-478181094	Fana_SNP	Fvb3-1	11888929	+	A	G	TAGTCGGCGACGGCGCCGTTAGAAGACTCAATAAC[A/G]GCAGTAGCAGAAGCAGAAATGCGAGGGCGACGGGT
AX-184735967	Affx-478181694	Fana_SNP	Fvb3-1	12502373	+	A	G	AATCAAGAGCAGGATTGCTTAAGTAATTAAGTTGC[A/G]TACTTGAGGTAATATCTCTCTCCATAAGTAAGTAT
AX-184735969	Affx-478181893	Fana_SNP	Fvb3-1	12705534	+	A	G	ACCGATATCATATGTCACCAAGTTGTTTATCCCCT[A/G]ATGCTAGGACCTTTTACACGAGGGCAATACTCCTG
AX-184735972	Affx-478183091	Fana_SNP	Fvb3-1	13848643	+	T	C	TAGTTGGTTGGACCGGGATCCGGCTAGTTGGTTTG[C/T]TCGGCTCCAAATTGCTAGCCCTAGTAGGTGAGAGG
AX-184735974	Affx-478184807	Fana_SNP	Fvb3-1	15836489	+	T	C	TCCTCAACTCCTCGCCGTCACCACAAAGGCTTCTC[C/T]CAGCCGGAGAGCTTCGGAATCCTCGCCGCTCTCCC
AX-184735978	Affx-478187938	Fana_SNP	Fvb3-1	18897885	+	T	C	ATGAGAGAAGAGGCCTCTGGGATGCCTTTATATTA[C/T]ATTTGGAGAAATGACCAGTGGGAGTTTCTATGCTC
AX-184735982	Affx-478190265	Fana_SNP	Fvb3-1	20807841	+	A	C	GATGAGAACGGGGTGTAACACGCCATTTACTACCT[A/C]AGCAGGGTGTTGACTGATTGTGAGACACGATTCTC
AX-184735986	Affx-478192573	Fana_SNP	Fvb3-1	22877584	+	A	G	CTTTCTTTCTCTTTGATCGAGTCATCGACTCATTC[A/G]ACTGCCGCACGCATACACACGTCTTACCGTCTTCC
AX-184735987	Affx-478193267	Fana_SNP	Fvb3-1	23520628	+	A	G	TAATTTTGTCTTTTTTTTAAGTAAATATAAAAAAT[A/G]ATATATTTATTGAAATGACGAAAATGCTCTCAAAA
AX-184735992	Affx-478196072	Fana_SNP	Fvb3-1	26159065	+	T	C	AGTTTAAAACCCCTTAAGTGAATTTCAAGTTGAAG[C/T]GGAAAACCGCGCATAGAAAAGAGAATCAAAGCCCA
AX-184735993	Affx-478196228	Fana_SNP	Fvb3-1	26356516	+	T	G	TTCCTAGTTGCGTCAAATTGTTTCTATTTGTTATT[G/T]TTTTTTCTTTCATGTTAGAAGAATGTCAATGCCCG
AX-184735997	Affx-478198360	Fana_SNP	Fvb3-1	28407963	+	A	G	GCATGTCTATAAATAGTGAAACTGGCCAGAGACTC[A/G]TTTGCTATATAGCTTTGTGTTTTGGCTCGAATTGG
AX-184736001	Affx-478200485	Fana_SNP	Fvb3-1	30205238	+	A	G	AGAGTGATGCCCATTTGCCCGAAGGGGAAGTCGAA[A/G]GTGTTAGTGGCACTGTTTCATAAACAGGCCATGGC
AX-184736003	Affx-478200885	Fana_SNP	Fvb3-1	30532722	+	T	G	CATACATAGATCTGAAGTTGCTCCACACTCTGCAG[G/T]TTTCAAAGTTGGAGGATGACATTAATCAAACGTTG
AX-184736006	Affx-478204152	Fana_SNP	Fvb3-2	541204	+	A	G	TTGGTTTGTGAAAATTCATCATATTCTACCTGCAT[A/G]TTTTGGCATTCCACCGAGAGAGGGGTATTCCACCA
AX-184736007	Affx-478205086	Fana_SNP	Fvb3-2	1313563	+	T	C	TGTGAGACTGAAAGCAGAGCTTCACGGACTTGGAA[C/T]AGTGTAACCTTAGACTCTGCTTGAAAATGGGTTAT
AX-184736011	Affx-478206784	Fana_SNP	Fvb3-2	2500671	+	T	G	GACTCGATTATGGTTTGTAGTTACTGTTGGGATCT[G/T]GGCCAATTCAGTGTTTTTGAGGTCTTGGTTGTTTT
AX-184736012	Affx-478206795	Fana_SNP	Fvb3-2	2505571	+	A	G	AACTCCCCAATGTTCGCTACGTGCACACTCCTGCA[A/G]TGCTGACCATACCCGAAATTGAACAAAAACTGGCT
AX-184736016	Affx-478207507	Fana_SNP	Fvb3-2	2947615	+	A	G	TCGTACTGTATGTATGGTGCTGCCCCACCGTAACC[A/G]TACCCAGTTTGGCAGGGACCACCCGGATGCCCTCC
AX-184736017	Affx-478208047	Fana_SNP	Fvb3-2	3286979	+	A	G	GGACCCACAACCTGCCGAGGCCCAACCCAATAAGA[A/G]ACCGCATAGCCAGCCCAAGTGTCAGCCTAGCGCGC
AX-184736021	Affx-478212343	Fana_SNP	Fvb3-2	7018871	+	A	G	AAAAGCAGACTGGGGCACTCATCTGCACTGGGTAA[A/G]AAATCACCATACAACTGCCAAAAGTTATCCTCCCG
AX-184736022	Affx-478212574	Fana_SNP	Fvb3-2	7211364	+	A	G	TGTCACGCCCCAAAATTCAAGGCTAATATTATACT[A/G]AAATATAGCTCGTGAACTTGTGACGTGAGCCATAA
AX-184736026	Affx-478214854	Fana_SNP	Fvb3-2	9150569	+	A	C	ACTTCCTCATCGAACGTGCAAAAGCCCTACATGTT[A/C]GAAGAGCCAACGATCAGGAAAGGGGACCAACTTAT
AX-184736027	Affx-478214926	Fana_SNP	Fvb3-2	9215626	+	T	C	TTTGGGGCATGCTCTTTGTTAGTTTGTTTAACTCG[C/T]TTATTTAGGGCTAACTAGAAGATATTTGACTAGGA
AX-184736032	Affx-478622554	Fana_SNP	Fvb6-3	36629630	+	A	G	AAGGAAAACGAGGGGTGAGCCAAGACAAGCAAGAC[A/G]ACTGACACAAGGCGGATTTAACGAGGTGAAGAGAG
AX-184736038	Affx-478226447	Fana_SNP	Fvb3-2	19541412	+	T	C	CAATTCGTGCTAGACTAGATTAAAACAACTTTTAA[C/T]ATGGGGCCCTTTAACATATACTTGAATAAATACTT
AX-184736040	Affx-478227302	Fana_SNP	Fvb3-2	20274026	+	A	C	AGCCGATCCGACTGGCAGAGTTCCTGCGCCATTCT[A/C]GCCAGCAAGGTCGTCTCCTCCCAGCACCAGCCCTC
AX-184736042	Affx-478229751	Fana_SNP	Fvb3-2	22509443	+	A	C	ATGGAACTTGCAGTGTGTGCGGCCTTCCTTATAGT[A/C]AACGTAGGGTAAGGCCCTTGCTACTGTGACGAGTC
AX-184736045	Affx-478230780	Fana_SNP	Fvb3-2	23456035	+	A	G	TATCCCAATCGTTTAACTTCTCCCTAAACGACGTC[A/G]TCTCCTCCGCCTCCTCTGCTCCTCATCGCCGCCGC
AX-184736052	Affx-478235822	Fana_SNP	Fvb3-2	28158713	+	A	C	CCTCCAGCTCAACTCGATTAAGTTTGTTTTTCGTT[A/C]TCTGCACTCTGAATATCAACTGACTATCCTCAGCT
AX-184736053	Affx-478236743	Fana_SNP	Fvb3-2	29066771	+	A	C	GTCCTATACTGGCCTTGGGGTCCACCATTTAGCAG[A/C]AAACTAAGAAGCACAAGTTTCACGAGAGGCCAGTA
AX-184736054	Affx-478236890	Fana_SNP	Fvb3-2	29171338	+	A	G	GCGGAAGCCGAGAAGTAAGGCATCTGAAGGAGTTG[A/G]TGGCTCATCAGCAAGAGCAGTTGAGAGCGCTTGAG
AX-184736061	Affx-478240158	Fana_SNP	Fvb3-3	820121	+	A	G	TTGGTTGACCCCTTTACACCTCTTCCCCCTTAGTT[A/G]TCTGAGGAAGATCTTGAGGCATATGGAGATTCATA
AX-184736062	Affx-478241095	Fana_SNP	Fvb3-3	1713960	+	A	G	TATTTCCCTGTTTTAGGGAATGAGATAAGGAAGCT[A/G]TTAGAGTGGAAAATGACCCCACATTCCCCAAAATA
AX-184736065	Affx-478242784	Fana_SNP	Fvb3-3	3061161	+	A	G	CCGGTGACCCCAACAACGCCGATATCGGCGCGCAA[A/G]GACAACGTATGGAGGAGTGTGTTCCACCCAGGTAG
AX-184736072	Affx-478245354	Fana_SNP	Fvb3-3	5476674	+	T	C	TCGTGCGGCACAGACTCAGATCTTTTCCACTCAGG[C/T]GTACGCGGGCAAATGAACTCCACAGGCTTCATTTC
AX-184736073	Affx-478246415	Fana_SNP	Fvb3-3	6527569	+	T	C	AGAGAACTAGTCTGATGGGCCTAGCGCCTTAAACC[C/T]GGTCCAAGCCTCTACCTCGCCCTGTCCTAACCCTC
AX-184736074	Affx-478247649	Fana_SNP	Fvb3-3	7774280	+	T	C	AAAAGTTAAGGAATTCTTAAATGAAGTACGTGCAC[C/T]AACTGAGATTCGACACCGAAACATTGTGAACCTTT
AX-184736075	Affx-478248292	Fana_SNP	Fvb3-3	8391472	+	T	C	GGCCAAATGTGATTACCTGCTACATGAACAGAAGG[C/T]TATTAAGTTGGCCATTCGTGGTCTTGAACATCGCT
AX-184736076	Affx-478248615	Fana_SNP	Fvb3-3	8725539	+	A	G	AGCTATCTCGCATTTTCAAACATGGGTTTGGTTTT[A/G]CGAATTTCATAGGGCGCGCCACTGGTGTCGATCTT
AX-184736077	Affx-478248720	Fana_SNP	Fvb3-3	8800968	+	T	C	GCTTTTCGGATTCGGGTCGGGTTTTGGGGGATTTC[C/T]AGGGTTCCGGTTTCGATCTCATTCCATTTGAGAGC
AX-184736078	Affx-478249442	Fana_SNP	Fvb3-3	9531588	+	A	G	AGTGTAAAGTAGAAATCTGCACCGTAAGAATAAAT[A/G]TGAACGTCCGCAACTGAGAAGTTTTGTGTATATAT
AX-184736079	Affx-478249658	Fana_SNP	Fvb3-3	9750498	+	T	C	GCTTCCCCATCCAGAGCTTCTCATTCTATCAAATT[C/T]GAAGTAGAAGTAGACGAAACGTTGTTTCTCATCTC
AX-184736080	Affx-478249904	Fana_SNP	Fvb3-3	10037709	+	A	C	TCAACCAATAGCAATACCAGTGTAGAGGCCAAAAC[A/C]AAAGACACTGGCAATATTTCCAAGAGCAAAAAGAA
AX-184736081	Affx-478249987	Fana_SNP	Fvb3-3	10114137	+	T	C	ATAAAGGTCAGGATGATCTTTGCTGGACTAGCTGC[C/T]AGGTGGGCTGGATTAATGAGTCAGCCATGTGTAAG
AX-184736084	Affx-478250635	Fana_SNP	Fvb3-3	10758854	+	T	C	TTTAAATTGAGTATCCGTTTCCCTCCTTTTCTTGC[C/T]GTGTGCTTTGCTTTAAGGCTTTATAGGTTTAGAGG
AX-184736086	Affx-478252624	Fana_SNP	Fvb3-3	12845313	+	T	C	TCATTGTTTTGGGCAGCAACCTTTTTCTGAGTTTT[C/T]TCATGAGTAGAGGCTAATTCTGAGGGTACCACCAG
AX-184736090	Affx-478255996	Fana_SNP	Fvb3-3	16331559	+	A	G	AGAGCCAAAGCAAGGAAGGAGTTTTGGATGACCAC[A/G]CGGCTGAATTTGGCTAGTGGTTAAGGCGAATGAAT
AX-184736093	Affx-478257722	Fana_SNP	Fvb3-3	18040260	+	A	C	AGACCCCACCAACCATTACGGACGGGACAAAGCCA[A/C]GTCGCCTTCCATGGTTCCAAAAAAGGGGGGGGCGC
AX-184736094	Affx-478258382	Fana_SNP	Fvb3-3	18810654	+	T	C	GTGGGTTGACGTTCCTGCTGCCCCCGTTTGTGCAG[C/T]ACACACTTGCATGTCTACATGTCGCCCCGAAGCAA
AX-184736097	Affx-478258826	Fana_SNP	Fvb3-3	19299589	+	T	C	AGACCTATGAGGCATGAATCGACAGACCAAGCTAC[C/T]ACAAAAACAACACATTTCTTGATAAGGACATACAA
AX-184736099	Affx-478259991	Fana_SNP	Fvb3-3	20491049	+	T	C	CAAGGAGCAAACCGGAAAAAGGTGATGCTGACTTG[C/T]ACTATCGCAACCCCTACCCTGATAATGTGGCGCAT
AX-184736105	Affx-478261335	Fana_SNP	Fvb3-3	21726295	+	A	C	CAGTGCAGGGTCCCGATTAAAGGTGATCACCTTCC[A/C]TTTCCATGGCTCATCACACAGCTCAGACACCAAAA
AX-184736109	Affx-478263091	Fana_SNP	Fvb3-3	23263054	+	T	C	CGGCCTCTCCCTCTCGCTCGAGAAAGATCTGCCTT[C/T]AGGAAGTGGCCTCGTATCCATCTTCGGCGCTATCA
AX-184736111	Affx-478263660	Fana_SNP	Fvb3-3	23774105	+	T	G	AGTGAAGAAATATATACTGGGTACGTATGGCCGCA[G/T]ATATGGGGTTAATTGAATTAAGGACCGTACCAGCC
AX-184736115	Affx-478269417	Fana_SNP	Fvb3-3	28713286	+	A	G	AACACAACTTATCAAAAATCTATGACGTAGGTTTT[A/G]AATATCATAAACTTTTTTTTTCTTATAATCCAGAA
AX-184736118	Affx-478270215	Fana_SNP	Fvb3-3	29387835	+	A	C	GTTTTTGTGCATTGTACTCGGCTGATATACGCTCC[A/C]ACATTGTATCCACCGATTGATTTGTTACGGTGGCA
AX-184736121	Affx-478272626	Fana_SNP	Fvb3-4	2134039	+	T	C	TGTGTATATATATTCATAATCGTAAAGAAGAAACT[C/T]AAGAAAAAGATCTAGGCCGGGAGAACATATATAGG
AX-184736122	Affx-478273319	Fana_SNP	Fvb3-4	2845746	+	A	G	ATTGAAGATTTTCATTCGAACTACTCCACTTGAAA[A/G]TGGGATGAATATAATATTTTTTTTTTTTGTAAATA
AX-184736123	Affx-478274039	Fana_SNP	Fvb3-4	3467299	+	T	C	GGCGGCGGTGGCGTGCTCGGTATTGGTCCCGTGTC[C/T]AGCAGCCGTGCCGGCGGCGTCCATGGAGGCGATCC
AX-184736129	Affx-478282125	Fana_SNP	Fvb3-4	10769430	+	A	C	TATAATTTTTGGTCCCACGCTGTCTCCAACCGACA[A/C]AGCTGAGAGAAGAATATAACCAGCTATAGGTTTGC
AX-184736134	Affx-478294410	Fana_SNP	Fvb3-4	22404119	+	T	G	CTCTCCTGGTGGCTTTGTCTTTCCATCAATTTTTT[G/T]AGGGCATTGGACTTGGTGGCTGCATCTCTCAGGTA
AX-184736135	Affx-478286709	Fana_SNP	Fvb3-4	15187512	+	T	G	ACAACTATAATCCATTTGGGAGGAGGGGAAGTGCA[G/T]AACGACCGGTGAAACCCCCATGTAATCCAAATAAT
AX-184736137	Affx-478286850	Fana_SNP	Fvb3-4	15333751	+	T	C	CACATGATGTGACTCCTCCATTTCAGCTTTCATTT[C/T]CCCTTTTATTTCTTCTAATTGTCACACTAAGCTAA
AX-184736140	Affx-478288789	Fana_SNP	Fvb3-4	17176202	+	T	G	TTTCATAACTAAACATGAATTAATGTGTCCTTGGA[G/T]GTTCCTATTCTGAGAGCAGCTAGTGGCTCCGGCAG
AX-184736142	Affx-478290316	Fana_SNP	Fvb3-4	18669466	+	A	G	GAAGTAACGAAAAGCTCATCCCGGGATTCGACGAG[A/G]CCAAGCGAAAGAGCTTCGGCGATGGCTTCACCGAG
AX-184736143	Affx-478290711	Fana_SNP	Fvb3-4	19015818	+	A	G	AGGATGTGGACTGACCAGTGGCGACGAGTACGAGA[A/G]GAACAAAGAGAACAAGGACCATGAGGAAGCAATGA
AX-184736147	Affx-478292766	Fana_SNP	Fvb3-4	20959966	+	A	G	ATGTTGATGTTGGGTTAGCCAAAATTGACATAAAC[A/G]ATGAATAGTGTTAATTTGATTGATTGATACCCATA
AX-184736157	Affx-478299397	Fana_SNP	Fvb3-4	26840601	+	A	G	CTTACTTGAAAACATTGATTAACCCCAATATGACT[A/G]TTTGAGACGATCATCGCAAGTCAATCACTATCCAT
AX-184736164	Affx-478306093	Fana_SNP	Fvb4-1	4814792	+	T	G	GCATTCTTCACAGCAAGGGAGCTTACTATGATCTT[G/T]TTCATGATCCTTGCTGCTACTGAATGGCTTTGTTT
AX-184736165	Affx-478306199	Fana_SNP	Fvb4-1	4923691	+	T	C	GAAATTGATATGAAAATCTGGGGTATTACAGCAAG[C/T]TCTCTAGCGCGTGTGTTGTCACCCCTCGTTCTCCT
AX-184736166	Affx-478307719	Fana_SNP	Fvb4-1	6457460	+	A	G	CAACGACCATGATTCACTATTTGACAAGCCTAGTG[A/G]TGCTTACACTCATAAATCAGCTCTCCTTACACACA
AX-184736167	Affx-478307817	Fana_SNP	Fvb4-1	6551639	+	A	C	ATCCTGATCATCTTCATTGCTTTCCAAAGCTCTCT[A/C]ATCTTGGGAGTTTGGTGCTAATGCCGCCACCAAAG
AX-184736168	Affx-478308083	Fana_SNP	Fvb4-1	6796173	+	A	C	TTAAATGCAGAATGACATGATTGATGAGGTCAATA[A/C]ACAAAGTGATGCATTTAAAGAACAACACCCTGACG
AX-184736169	Affx-478308227	Fana_SNP	Fvb4-1	6960224	+	A	G	GGCCAAGACAATTCAAGCATCTTGGTCACACTGAC[A/G]CATCATCCATTTTGGGTGCCCAAATCAAATTAACA
AX-184736171	Affx-478308713	Fana_SNP	Fvb4-1	7480887	+	T	C	ATTAGAAAGCTCTTTTGTTTTTCTAGTGAGTGAGA[C/T]ACAGAATTGTGCGGGGTGTTGGTTTCCAGGTCGTG
AX-184736174	Affx-478309192	Fana_SNP	Fvb4-1	7969715	+	A	G	ACGTGAGAGACATTAGGGGAGGTTTCAGGGACGTT[A/G]TCATAAACAACATTTTCCTGATATCCTGAGGCGGC
AX-184736189	Affx-478319593	Fana_SNP	Fvb4-1	18114423	+	A	G	CTCGCTAATTAAATAACTTTAGTTTTTATCTCAAA[A/G]ATTTGAACACATGCACATTCCAAATAATAGAGTAA
AX-184736191	Affx-478673034	Fana_SNP	Fvb4-2	14667	+	A	G	AACAAATTAGCATAGAGTGCATCATTGGCGACTCT[A/G]CTTGCTTTGCATAAAACATGGCGACATAACGGAAA
AX-184736193	Affx-478323142	Fana_SNP	Fvb4-2	1094782	+	T	C	CCACCAAGGGGATGCTTATGTCTGCCAAGGGGACA[C/T]CTTGACCCACCTTGGCCCGTCTTTACCTGCCCTGG
AX-184736194	Affx-478323338	Fana_SNP	Fvb4-2	1263382	+	T	C	TAGTCTCCATCTTGTTTCATGTAATGATAAATTAC[C/T]AAATTGTAACTTCTTCTTTTCTTTTTTTTCCCGAT
AX-184736195	Affx-478325440	Fana_SNP	Fvb4-2	3176940	+	A	G	GACGCATCAGCAGGTCCTGGCTCAAGTGACAGCTC[A/G]GGCTTCACAATCCCAAGCCTACACTTTTCATATCC
AX-184736196	Affx-478325900	Fana_SNP	Fvb4-2	3577642	+	A	G	GGCTCGCATTGCGATCCATGATGTGTATGTAGGGG[A/G]GAGCTTTGTCCCAGCTGGGACTACAGCCATGGTGA
AX-184736197	Affx-478326739	Fana_SNP	Fvb4-2	4388145	+	A	C	GTCTTGTACTTCTACAATTTTTTTATTTATTAAAA[A/C]TCAAATAACAACCTGGTGGAAGGGCATAGAGAATT
AX-184736199	Affx-478327195	Fana_SNP	Fvb4-2	4857739	+	T	G	TTTGTTTCAAAACTACAGGACATGTATTCAGTTGT[G/T]GTTTTTGCAGGTACTGACAAATGACATCAGCACAT
AX-184736200	Affx-478327203	Fana_SNP	Fvb4-2	4865249	+	T	C	CATAAAACCCCAAAACCCTGGGAGGTCAGAGCTGT[C/T]TGTTTCCTCCTCCGCTGAAATGGGTAGAGCCGAGA
AX-184736201	Affx-478328470	Fana_SNP	Fvb4-2	6237448	+	A	G	GTTCGGCAGAGGAATGAGTTTCCTGTGCATTGTGG[A/G]ATTCTGTTGCTTGATTGGGGCGCACAAAGTCTTCA
AX-184736206	Affx-478330098	Fana_SNP	Fvb4-2	7609357	+	A	C	ATATTTGGGATACCGTAAAGATTTTATAAAATATT[A/C]TTGTTTTGTATGCTAAATTTAGCTTCAAATTTGGC
AX-184736207	Affx-478331729	Fana_SNP	Fvb4-2	9020873	+	T	C	TGAAGTGGAAGCACACTTGGGCACTTGGCCACCAT[C/T]TGTACCAAAAACAAAAAACAAAACTAAGCCCTCTT
AX-184736208	Affx-478332183	Fana_SNP	Fvb4-2	9441877	+	A	G	CGAAAGATTCGAACCTTCATTTCATCTCCAATGGC[A/G]GGTGCGCGTCTTTGCGCCGCCTTCCCTTCTCTCGC
AX-184736212	Affx-478334518	Fana_SNP	Fvb4-2	11592776	+	T	C	ACATCCACTTGAAACACCCTCTCAATCCAACAAAA[C/T]GTAAAATAGAAGAACAAACTCATTATTGTCACTAA
AX-184736213	Affx-478334552	Fana_SNP	Fvb4-2	11611319	+	T	C	TTGTAAATCTCGATGGCAAAAACACCTCTTCCCAC[C/T]AATGAACAAATGGCATACATGCGTCAAACGCGCCG
AX-184736214	Affx-478335266	Fana_SNP	Fvb4-2	12346615	+	A	G	GCACACCCATTCTCTTCGATTTCTCCCCCTCACTC[A/G]CCTACAAACGTCCTCCAAATGCCCTTGATCTACGC
AX-184736218	Affx-478337544	Fana_SNP	Fvb4-2	14742373	+	A	G	CTTTTACCCTTCAAACTTCAATGTCTTGGTCTGGC[A/G]AGAGGGGAGAAGAGGGCGAGTCCGGCAAGAGGGGA
AX-184736225	Affx-478339920	Fana_SNP	Fvb4-2	17242079	+	T	C	ATGACTTGCATAGGGATAGGTTATGATGAATGATC[C/T]GCTGGCATGCCATACATGTGGTCTTCATCATTCTT
AX-184736232	Affx-478342140	Fana_SNP	Fvb4-2	19834023	+	A	C	TTCTAAGATGCGTAGTCTACTAATAACATGAGTTA[A/C]GTCTACTATTAACATGAGTTAAGTTTACTAGTAAC
AX-184736233	Affx-478342686	Fana_SNP	Fvb4-2	20410592	+	A	G	GCCAAGACTACATTCTGACCACGACAGAATTCACC[A/G]CGAAGCAAATACACCTTCAATATAGCTAATTCGTT
AX-184736235	Affx-478344153	Fana_SNP	Fvb4-2	21962982	+	A	C	ACTGCTTGTAGTCTTTGCATGTAACATTTCATGAA[A/C]GAAAAAGAATCTGATAAGATGCTACCATGCATTTG
AX-184736238	Affx-478648539	Fana_SNP	Fvb6-4	20407195	+	A	C	ATTTACTTGGTAGCACTCGTACACATGTCTACGTA[A/C]AGTTTGCTTATCACCCAAGCTTATTCCTTTAGCAT
AX-184736242	Affx-478346149	Fana_SNP	Fvb4-2	23988282	+	T	C	GAAGAAATTAAAAAAATAAAAAATAAATCAAGGTT[C/T]GTGCCCTGAGCTACCTCAACCTCACCGAAATGAAA
AX-184736243	Affx-478346169	Fana_SNP	Fvb4-2	24010314	+	A	G	ATCAAACGGTGCAGAGTCGTCATAAGTCCGGGCTT[A/G]AACCTCGTGGATCTCACCAGACGGGTTGTACGTGT
AX-184736244	Affx-478346824	Fana_SNP	Fvb4-2	24806136	+	A	G	CTGCTAAAATCATCATTGGACATATCTTTTCCATT[A/G]CCTTCCAAACTGCAACATATCCATGAAGGTATTTG
AX-184736246	Affx-478347744	Fana_SNP	Fvb4-2	25691099	+	T	G	TGCATAGCCCCAAGAAGCGAGAGAAAGATTGGTGC[G/T]CATCAATAATGTTCGAGTGAAAAACTAAAGTTGTT
AX-184736248	Affx-478354619	Fana_SNP	Fvb4-3	6056486	+	T	C	CAAAGGAGAAGCAAGCTCTATCCCTCTCAAACCGA[C/T]GATCACAATCTCCAACTGAAGGCCGACGAACTCAG
AX-184736249	Affx-478349873	Fana_SNP	Fvb4-3	1572513	+	T	C	TCTCCGCCGGCGAAGAGGGCCAGAAGCATGCTGGC[C/T]TGCTTGAACGCGTTGGAACCGAGATGAACCGGAGT
AX-184736250	Affx-478350076	Fana_SNP	Fvb4-3	1741868	+	T	C	GTCAGTGAAGGGCTGGGCTTGCCCGCCGGGAAGCT[C/T]AAGGAGATGACGTGTCTGGAAGGGAGGATCATGGC
AX-184736251	Affx-478351393	Fana_SNP	Fvb4-3	2899845	+	T	C	CGGCATAATCTCCATGGCCCATTTCGGATCCGGGT[C/T]CGTCACTCTGATCCGTCCGCAGGTGGCGGAGGCTC
AX-184736252	Affx-478351966	Fana_SNP	Fvb4-3	3393892	+	T	C	TAGAAAGTTGATCAATTGAAGTGGGTGGGGAAGGG[C/T]TTAGGGGTTTGGAATTTAAATTGGGCTCAACGGTC
AX-184736254	Affx-478352375	Fana_SNP	Fvb4-3	3714092	+	T	C	TGACACCGTTATGTTTAGAGTTTGAGTTCCAACTC[C/T]CACAAATTTATAGCCAACATGTTTAAATGGTTTTT
AX-184736256	Affx-478354202	Fana_SNP	Fvb4-3	5526097	+	T	G	TTCCAACATTTCTATCACTTGTTTCATCGCTGGCC[G/T]GTTTGAAGGATCAGTTTGTATGCACCACAAGCTCA
AX-184736257	Affx-478354366	Fana_SNP	Fvb4-3	5749168	+	A	G	CCTAACTGGCCCAAATGAACCCAATAAACCTATAT[A/G]TGGCGAGAGGATATGAGAGAAAGGGTGAGAGGAGT
AX-184736259	Affx-478355232	Fana_SNP	Fvb4-3	6687050	+	T	C	GAATGGCGACATTTTGTGGTGTTAGTTCCATCTTT[C/T]AATTCTTGGGACAAGGCAAAATATCTGGGCATCAA
AX-184736260	Affx-478355433	Fana_SNP	Fvb4-3	6956639	+	T	C	CCGACCCCTTTCCAGCCCAATTGTTTAGTTTTGGT[C/T]TTAGTGTATTCAATATTTGCAAGAAAGTGACATCC
AX-184736264	Affx-478357179	Fana_SNP	Fvb4-3	9129157	+	T	G	ATAAGAAATTTGATTTGAAAATGTGGGTGTCTGTT[G/T]CTTCAGACTATGGTCTGTTTATGATTACAAAATCT
AX-184736266	Affx-478357806	Fana_SNP	Fvb4-3	9770276	+	A	G	TCCTTGTAGCTCACGTCAACAACTGCAAACTCTCC[A/G]ACATGCTCCGCGATCCTATTCCCGACGAACTCACT
AX-184736267	Affx-478358168	Fana_SNP	Fvb4-3	10126598	+	T	C	AACCTCCCCCGCCTCCAGAATCTCGACCTCTCCAA[C/T]AACTCCCTCTCCGGCTCTTTAGACACAGTCTTCAA
AX-184736268	Affx-478358547	Fana_SNP	Fvb4-3	10512872	+	T	G	AAATTCTCCGACGACGGCTTGTTTGACCATGCCAG[G/T]GGGCTTGTTTGAAGTTTGAACATGGCAGTGCAAGT
AX-184736270	Affx-478362541	Fana_SNP	Fvb4-3	14278270	+	A	G	TATGATCAGAGGGTTCCCCTTTTCGTAGACAGACA[A/G]GTACACCGTTGGGTCTCTAAGCCTCAAGTTAATGT
AX-184736274	Affx-478363170	Fana_SNP	Fvb4-3	14929475	+	A	G	CAATGATTGAATCATACCGGTCATTCAGGGACGCG[A/G]TTTAGCTTAAATCTTAATGTCTCATGACACCATGA
AX-184736275	Affx-478363392	Fana_SNP	Fvb4-3	15152612	+	T	G	ATGAGTAGGCCGACTTGTTCCAAGCGTCCCAGCAT[G/T]AGAACACATGTAGAAATCGTTGTTCTTTGGATCAC
AX-184736277	Affx-478363553	Fana_SNP	Fvb4-3	15305033	+	A	G	GTCTACGCGATCGGTGAGTGTTGGCGTGCAACAAT[A/G]CAAAATTCTAGGGTTTGGGCCTGGGTCTAGCCTCA
AX-184736278	Affx-478364276	Fana_SNP	Fvb4-3	16054585	+	A	G	GTGGAAAGGGCTCGTGGTGAGTCACAAAGCATGTC[A/G]GGTTCTCTTCAATCTTTGTGTTGGGGATCTTCAGC
AX-184736280	Affx-478365686	Fana_SNP	Fvb4-3	17701284	+	T	C	AAAAAGCGTGTCGTTGTGTGACTAATTTCGATTAG[C/T]GGAGCAAAAACTTGGATTCCAGGTAGGGTCTTTCT
AX-184736283	Affx-478366149	Fana_SNP	Fvb4-3	18223428	+	T	C	GCTTTATGCGCCTCAAGCCTCAAGGCTCATGACTC[C/T]CACAAAAATGCCTCGGGGGCCTCAGCGGTATAAAA
AX-184736290	Affx-478369560	Fana_SNP	Fvb4-3	22838087	+	T	C	TTCCAGCCTTTGGTAGTTGCTCTCTCTATCCTTTG[C/T]TCTGGGCACCTCTCTTTTCGGAAGGCATGTCTCTA
AX-184736291	Affx-478369953	Fana_SNP	Fvb4-3	23261706	+	T	C	TATATAGGGGATGGACCGGGTTGGTCAGGCCCAAA[C/T]CCAGCCCTCACTGTTTCTTTTTCTTCCTCTCTTCT
AX-184736294	Affx-478371785	Fana_SNP	Fvb4-3	25382451	+	A	C	CACTAGGCTAGCTTCCGGAGGAACACTCTTCTACC[A/C]GAAACAAACATCTCTTACTTTGTGGCCAAAATTTG
AX-184736300	Affx-478373939	Fana_SNP	Fvb4-3	27755561	+	A	G	GGAGGAATGGTGCTGCACTTAAGATCTCTCCGGAG[A/G]TTCGAGCACAGTGGTGGTTGGATCAAAGCTTTGCT
AX-184736302	Affx-478376231	Fana_SNP	Fvb4-3	30186320	+	T	C	TGATTCTCCTCCAAAATCATACCCTAATTCTCATC[C/T]TTTTGATTATGGGGAACCAGTGCGTGCCACTAATG
AX-184736306	Affx-478379197	Fana_SNP	Fvb4-4	1236998	+	T	C	AATAACAGAGAACGGAGGCTACAGTGGGGTCACTG[C/T]TTGATCGGAAGGACGGCGAGTGAATTAAGGGGTGT
AX-184736313	Affx-478388352	Fana_SNP	Fvb4-4	9413718	+	A	G	AATGAATTATTGTGTCTTGCATGTAACTCTTTCTT[A/G]TTTATATAACCTAAAGTACTAGACAATGTTCTATA
AX-184736315	Affx-478389814	Fana_SNP	Fvb4-4	10393570	+	T	C	TTTGAAGTTTTGAACAATAAATCCCCAAGTTCTTA[C/T]ATTTTTCTTCATTACAAAATACAAAGATAAACTTG
AX-184736318	Affx-478391224	Fana_SNP	Fvb4-4	11784915	+	A	C	CTAGCCGGAGTCTCGATCGACCGCCGTTTCTGAAT[A/C]CACACCATCGATCTGGACCCACCAATCACGCATTC
AX-184736322	Affx-478394275	Fana_SNP	Fvb4-4	14553732	+	A	G	TACTGTTGTAGTGTTGTTAATCTAGCCAATACTTA[A/G]GAACCGCAAGCATGATAACTACGTTACCCCAATCC
AX-184736324	Affx-478396726	Fana_SNP	Fvb4-4	16778003	+	A	G	GTTGGTTTCTCGGCTTTTAGATGCACACGGCTACA[A/G]GAAGAAAGATGCAATTGTTTTTGTGTGATTTGTGC
AX-184736326	Affx-478398082	Fana_SNP	Fvb4-4	18097114	+	T	G	GCATGTAAGCCTTAACATCACAGTGTACATGAGGG[G/T]GGTGTTTTGTTAACGGTGTTAAGTTTGTGACGTTC
AX-184736328	Affx-478398168	Fana_SNP	Fvb4-4	18176187	+	T	C	TCCTGTTTTCAAGATCGCAGATAAAGGCCCCACTA[C/T]TTCAATATCTTAGCTCATCCTAGGGGAGAAGTATT
AX-184736333	Affx-478399976	Fana_SNP	Fvb4-4	20108475	+	A	G	ACATTTTCCCCTTCCGTTATGCTAGCAGTTCCGAA[A/G]TATTGCTCGATGTCCCATATGAAATTCTCCAAGAC
AX-184736336	Affx-478400416	Fana_SNP	Fvb4-4	20522632	+	T	C	TCTCGACTATAAGCGCCCTGGATCATCGCTTTGGC[C/T]TCCCGATTGGAATCGTCCGGGATTGGTCCGTGTTG
AX-184736337	Affx-478400932	Fana_SNP	Fvb4-4	21026746	+	T	C	GGTCGGACAAGGCCATGTGGGAAGGAGTGTTAGCT[C/T]ACATTGAGGCTATTGGTAGTACCGTGGGTATTGCG
AX-184736340	Affx-478401071	Fana_SNP	Fvb4-4	21163676	+	T	C	CCCGCAGGATTTACCACTCGTTTTAGGGTGAAATC[C/T]GGGGTGGGTCCTGACAATTGGTATCAGAGCCTGGT
AX-184736347	Affx-478404578	Fana_SNP	Fvb4-4	24790584	+	T	C	CGACTGTGTTCTTGAGTACCTCCTCTTGCATGTGG[C/T]AGAGTACGCCACTGCCGCAGCAACCGAGACCAAGT
AX-184736348	Affx-478404808	Fana_SNP	Fvb4-4	25050638	+	A	G	TTGAAGTCATCAACCTTCTTGTAATCCAAAAGTCA[A/G]ATTGCATCCTAGCGAGCAATTAGTTTTGGGAGCAA
AX-184736349	Affx-478404976	Fana_SNP	Fvb4-4	25246182	+	T	C	TTAAGGACGGTTGAGATTTCGTCGCGGATCTTGCA[C/T]TGGACAGTAGAATGATTCACCAGTTCAGCTATTGC
AX-184736350	Affx-478405037	Fana_SNP	Fvb4-4	25312358	+	A	G	TCGTCATTGAGTTTTTAGTCCTAAGGTCCCTAGAA[A/G]TGTGTTGAGGGACGAATATTTCGAAAGAATTATTC
AX-184736351	Affx-478405768	Fana_SNP	Fvb4-4	25906200	+	A	G	AAAAACGCTGCCCAGGGCCGCCATGGCGTTGGGCG[A/G]CAAGGGACTTTTCCGATTTTGCCCAAATCGTCGAA
AX-184736353	Affx-478406895	Fana_SNP	Fvb5-1	710245	+	A	G	CACCTAAGTGGCATTGCAGCCTTGCTCAAGAGCGT[A/G]CACCCGGACTGGTCACCAGCTGCTATTAAGTCTGC
AX-184736357	Affx-478413391	Fana_SNP	Fvb5-1	7703413	+	A	G	AGAGAGAGCACGTTTAAGTTTGTTCCTCCAATTTG[A/G]GTGGGATCGGTTGAAACAAATTTAGAGGGTGAGTG
AX-184736361	Affx-478416188	Fana_SNP	Fvb5-1	10108391	+	A	G	GGAGTGCCTCAGTGGAGTGATCAGCCGATGAATGC[A/G]AAGTTTGTGGAGGAGTTGTGGGGGGTTGGAGTGAG
AX-184736362	Affx-478416534	Fana_SNP	Fvb5-1	10444003	+	T	C	GCAGGCTTTTTGGAGCTGCGACGGAGCTCCTCCTC[C/T]ACCATGAGGTCGACTTCGTTCTTGACGGCGGCGCT
AX-184736363	Affx-478417442	Fana_SNP	Fvb5-1	11332293	+	A	G	TCTGCAGAGTACAAATTTTCAACCAACACATATTG[A/G]GCGGGTATTAATTCACAAGTGGGTCGATGGCAACC
AX-184736364	Affx-478417583	Fana_SNP	Fvb5-1	11491348	+	T	G	CCTCTAGGTTTAATCCAAATTTAGGGTTTTAGGGA[G/T]TGGGGATCTTAGGCTGCTTTAGATTTAGATCTTCT
AX-184736367	Affx-478421831	Fana_SNP	Fvb5-1	15853112	+	T	C	ATAAATGTTGCAAGTGCACCACTCCGGATCGATTT[C/T]CTCCTGAGTTTGGGAACTTACATCTAGTAAAGTAT
AX-184736369	Affx-478422419	Fana_SNP	Fvb5-1	16619748	+	A	G	CAAGTGCACCTGTGAATCTTGTTGGTCAAGCTTTG[A/G]AGGATTTTAGTTCAAAAGCCAGTTTTTGTATAAAT
AX-184736371	Affx-478422611	Fana_SNP	Fvb5-1	16807799	+	T	C	CCTTGCCCCTGGATAAACACGAGGCACAACGGTTA[C/T]GCCACAAAGCTTCACTCTACTTGCTTAGAGGAGGG
AX-184736373	Affx-478423354	Fana_SNP	Fvb5-1	17607020	+	T	G	GCCTCTTTCTCTTTCCCTCTAGATGTTTTCTGGGC[G/T]TGTCTCTCTGGTTGGAAAAGAGGTGGACTCATAAA
AX-184736374	Affx-478423436	Fana_SNP	Fvb5-1	17680791	+	T	G	CTTTGTATGCAAAACTCACACCAGAGTTCGGATCT[G/T]GCTGGAAGGAGAAAGCGTTCTGATCTAGCGTCACG
AX-184736381	Affx-478427555	Fana_SNP	Fvb5-1	22029178	+	T	C	TCACATCGCCCGTCCGACATCGTCTGAAACGATGA[C/T]AAGTGGACGTCGGAGACACCACCAGACAGGAGCCG
AX-184736386	Affx-478430459	Fana_SNP	Fvb5-1	24812384	+	T	C	AAGCTCGAGATTCTCATCATTGCTTCTCCTGTTCT[C/T]GAGGAGTGGACAGAACTTGAAGAGGGAGCACTACC
AX-184736390	Affx-478433799	Fana_SNP	Fvb5-1	27842185	+	T	C	GTTCCCGGTACCTGCCATTCCAAGATCACAGTAAA[C/T]TTGTTATGAGGTAATCTGGTAGCAAGCATAACCAA
AX-184736393	Affx-478435253	Fana_SNP	Fvb5-1	29240783	+	T	C	TTGAATCCCCTCAAAGCTCTACAACCGTTGCCAGT[C/T]GCGGTAGAGAGTACTGATGAATCCAGCGAGAAAGC
AX-184736398	Affx-478441593	Fana_SNP	Fvb5-2	5763539	+	T	C	GGTGATTGCGACTTCTCCACTAAGGACTCCGAGTC[C/T]CGAGGGGTCCCCTTCTACTCAAGTGATAGTGTCGT
AX-184736402	Affx-478442768	Fana_SNP	Fvb5-2	7269564	+	T	G	TCTCATACCCAAATTTTAATCATTTTATATAATTT[G/T]GGGTAGTATGGATTTTGGTCATCAACAAATAAATA
AX-184736404	Affx-478444423	Fana_SNP	Fvb5-2	8807061	+	T	G	CTGGCTCTCAGCTCATCCTAAGCAGCCCGTCAAGC[G/T]GAAGAAGACCTCAGAAGAAGTCCTCCGAGGCTGTT
AX-184736406	Affx-478445590	Fana_SNP	Fvb5-2	10064692	+	A	G	CCTTGTTACTCCAAATACAGAGTCACAGAGGTTCC[A/G]ACACCTCATTGTGCCATCAGCGTGAACCGTTACGC
AX-184736407	Affx-478446222	Fana_SNP	Fvb5-2	10739761	+	T	C	TAAACAAAAGCACTATCTTCTAGGCTTTTCGGCTA[C/T]CCTTTCCCGGCTCGGTCAAATCTAAGTACTTCTCT
AX-184736408	Affx-478447078	Fana_SNP	Fvb5-2	11612587	+	A	C	GAGAGCATTAATTTAATAGAGGCCATAGGCGAGGC[A/C]TTGATTGTCCATTATAAGTGGCTGAAGTTGCTGCT
AX-184736414	Affx-478622897	Fana_SNP	Fvb6-3	36993460	+	A	G	AAAGCAGAGGACCTCCCCATAAAGGCAACCAGAGT[A/G]TGGTGAGCTGCTCAAAGGTGTCTGATATTGTCAAA
AX-184736421	Affx-478455772	Fana_SNP	Fvb5-2	20614055	+	T	C	TTTTTGAGAAAACTGTTTGTGTTTTACTAGCTGTT[C/T]AACAAGATCTTACAGGATTGCGAACGAATCAACGT
AX-184736427	Affx-478457563	Fana_SNP	Fvb5-2	22257379	+	A	G	TTTGTCAAAGTTCCTGACTCTAGCCATGGCTCCTT[A/G]CCAGCGGTTCACAAAAGCTTTCAGCTCCTCTCCCC
AX-184736428	Affx-478458429	Fana_SNP	Fvb5-2	23084247	+	A	G	AAGCCTTGGGGGTCGACTTGGGGTTTGGCACATCA[A/G]CAAGAGGTGGAGCATGCGCAGGTGGCCGATCTGCA
AX-184736430	Affx-478458510	Fana_SNP	Fvb5-2	23159755	+	A	G	GGTATTTTAAATTCATTTCTTGTAAGGATATATTA[A/G]TAATCAAACTAATTTTAATTTTGATTCTATATAGT
AX-184736439	Affx-478466103	Fana_SNP	Fvb5-3	5998734	+	A	G	GGCAGCAGCTCACGGTAGCGCTGTCAAGACCGCCG[A/G]TTTGCTAAGCCAGAACTTCCTTCTCCGGTCACCGA
AX-184736440	Affx-478467071	Fana_SNP	Fvb5-3	6815525	+	A	G	TTAGGGATATACCTATTAGGCAGGCACACCCTTGA[A/G]GTGTTTTAATTATGGTGAACTGGGCCACTACTCTT
AX-184736444	Affx-478471100	Fana_SNP	Fvb5-3	10376230	+	T	C	TCCATCAGAGGATTCAGAGCGATCGAATTGGCAAC[C/T]GCCAAACTGGTCCAAGCCACGACATGCATGCCTGC
AX-184736448	Affx-478474903	Fana_SNP	Fvb5-3	13995600	+	T	C	GGGTAGATGCCACCATCATCTTATCTGCATACACC[C/T]TGCCAAATGCTCCAATGAACATGTCAATTCTAGTC
AX-184736450	Affx-478476611	Fana_SNP	Fvb5-3	15593821	+	A	G	CGATTGGTGGACTGGCCGGTCTCAATGGTTCGAGG[A/G]TTTGGCTAACCGGAGACACTGTGTTCAGGCAGTTT
AX-184736451	Affx-478477026	Fana_SNP	Fvb5-3	15931369	+	A	G	CCTTAATTAGCAATGCATTTCACTGTCCTTAATTA[A/G]CAATGTTTTAATCTCATCTGTGACAACAGTAGTTA
AX-184736455	Affx-478482629	Fana_SNP	Fvb5-3	20271255	+	A	G	AGGGTTTTCGGCAACGGCAGCGGCAGCGACGATCC[A/G]AAGGCGGACGAGTTCAAATCGATGGTGGTGGAGAT
AX-184736459	Affx-478480127	Fana_SNP	Fvb5-3	18545768	+	A	C	TTTGACAAGCGCGCGAAAAATTAATTGGTAATAAA[A/C]AATATAATATTATTACTGATTGTAAAGGTTCATAC
AX-184736460	Affx-478480446	Fana_SNP	Fvb5-3	18804171	+	A	G	ACTTTGTTAGTTTATCGTATTTTCCAGTTGATTTA[A/G]TTATTTTTATGTTTATTAGGTGTTTTGAAGCAAAG
AX-184736463	Affx-478485429	Fana_SNP	Fvb5-3	22307972	+	T	G	GATCCCCGTCTTTGTATTCTGTTGTCGCTGGAGGC[G/T]TGATCTAACTCTTAGCGATGAATTGATGCTGTATA
AX-184736464	Affx-478487540	Fana_SNP	Fvb5-3	24021296	+	A	C	ATGTCTCTCGCCCTCTTCTTCAGCTTCTCTGTCAA[A/C]CCTTCCGGTGGCATCAACACCTTTGAATATGCATC
AX-184736467	Affx-478489739	Fana_SNP	Fvb5-3	25869475	+	T	C	CTCGAGGGATAAATGCCATCCGGCCAAAGTTGCTG[C/T]TTCTGATAGAGCTGCTCTCCATCTGGACACCTTGC
AX-184736468	Affx-478489750	Fana_SNP	Fvb5-3	25877255	+	T	G	TGCTCCTGGTCACTATAAGAGTGTTCTTAATGCCC[G/T]TTTATTGACCTCTCTTGGAGTTGCTCCTAAATGTG
AX-184736481	Affx-478498182	Fana_SNP	Fvb5-4	5958022	+	T	C	ACTTAGAGAGGGTTCAATATAAAACAGGAACCATT[C/T]GGTCCTAGTAATGTAAGGGGATGATTTTTTATAAT
AX-184736482	Affx-478498342	Fana_SNP	Fvb5-4	6099027	+	A	G	GAGACGACTGTGGTAGAGATGCCGGGGTCATTTGC[A/G]AATTCAGATGTCCCTTAGGCTGCTGCTGGGTCTGA
AX-184736483	Affx-478498367	Fana_SNP	Fvb5-4	6114161	+	T	C	AATAATGAAAGGGTGAATGTTGACTAAGGCTTCAC[C/T]GAATCCAACCAGATCTGATTTGATTATTCTTCGAT
AX-184736484	Affx-478498383	Fana_SNP	Fvb5-4	6130782	+	T	C	CACCGGCAGCATATCCCGGCTTTTGCTAACATCCC[C/T]GTCGTTGAGCCTTTTCTTGTACCAAGCATCACGGT
AX-184736488	Affx-478499931	Fana_SNP	Fvb5-4	7387335	+	A	G	GTTTAGGCAACTACGCAATTAATAGTGCACTTAGC[A/G]CCAAATCCAAGTAAAAGGGCCTGTCAATCGCCAAA
AX-184736490	Affx-478500515	Fana_SNP	Fvb5-4	7893578	+	A	G	ACGGTTGGGGACTGAAGAAGGGTTCGCATAAGGAC[A/G]CCACCAAACGAATGATTGGACATGGTAACCAACAA
AX-184736498	Affx-478504092	Fana_SNP	Fvb5-4	11210293	+	A	G	TACACAGCGGAAGTCGTTGTCGTCTTCCCCACGCC[A/G]CCGGAGTTCACCATTGCGTAGAACGAAGTTTAAGG
AX-184736499	Affx-478504984	Fana_SNP	Fvb5-4	12108044	+	A	C	ATATTGCTTCAGTTATTTCTTGGAAACTTTGTGCC[A/C]TTTTGAACTGAACTGATTTTTATTTTATTTAAAGA
AX-184736501	Affx-478506623	Fana_SNP	Fvb5-4	13660740	+	A	G	GAGAGTAAAGACAAATACAACTCTCTTATATGATG[A/G]TTGTCTAATAAAGAAGAAACAAAATATTTTGTGAA
AX-184736502	Affx-478507392	Fana_SNP	Fvb5-4	14456794	+	A	C	AGAATCATGTGGGAATCAGAGAGTGAGTCAGTTGG[A/C]GGAGGCAGAGACTATGGCAATGGAGATTTTAGTTT
AX-184736507	Affx-478508989	Fana_SNP	Fvb5-4	16038980	+	A	G	TCAAAGCGGCGGTGATGCGGTGGCGATGAGTGGAG[A/G]AGACCAACAGTGATGTCGATGCGGTAGCGGTCAGG
AX-184736510	Affx-478510345	Fana_SNP	Fvb5-4	17251689	+	T	C	GACCAGAATTTGACTCTACAACGGAATTTTGGCAT[C/T]ATATGTATTTCACCTTTCAGACATATTGAGGGCCG
AX-184736512	Affx-478510567	Fana_SNP	Fvb5-4	17517064	+	T	C	TAGAGAACCATGAGGGGGTCCGAAATTGGACCGGA[C/T]GGGAGAGAACCATGGGCTAGTCATTCCAACTAACC
AX-184736514	Affx-478512180	Fana_SNP	Fvb5-4	18990739	+	A	G	GAACCCGTTCCAAGAGAAGAACCCCTAGAATGCCA[A/G]CAGCCTAACAAAATGAATATACAACATACACATGT
AX-184736516	Affx-478513763	Fana_SNP	Fvb5-4	20506047	+	T	C	CCTGCCGGTATTGGTTCCCTCTCGTCCTAGCGTTC[C/T]GCTTAAACTCTACATCGTCGTTGCTGACTTGTCCA
AX-184736517	Affx-478514797	Fana_SNP	Fvb5-4	21462381	+	A	C	CACTGAGTCCATCTTCGCCATGATTTTGGGATTTG[A/C]TGGGAATGAATACTGAATCTGTATTGTATCATGAC
AX-184736521	Affx-478516011	Fana_SNP	Fvb5-4	22638430	+	T	C	TAGGTTGTATAAGCTCCAGACCACCCATAAATGGC[C/T]TCAATGGCTCAGGAATAACTACAGACCCGTCTTCT
AX-184736523	Affx-478519473	Fana_SNP	Fvb6-1	919655	+	A	G	AGCGATCAAGTGCCGACGACGGCCCTTCTCTTCCT[A/G]GACGGACACCAAACCTTGATCGTGAGCTTCCTCTT
AX-184736527	Affx-478522670	Fana_SNP	Fvb6-1	4137308	+	A	G	GTCTCCGCCATTCTTTTCGCTTCGCTCCACAACAA[A/G]CTCATGAAACCATGGGAAAACCAGGTGCTGCACAT
AX-184736530	Affx-478524131	Fana_SNP	Fvb6-1	5654532	+	A	C	AACATCAATTGCAGCAACACCATCCTCCTCCACAC[A/C]CTGGAACACCACCACCTCACTAGGAATCTCCCACC
AX-184736531	Affx-478525417	Fana_SNP	Fvb6-1	7007612	+	A	C	ACGGTTTGGCCTCGGCTTGCTCTGGGAGTGGCTAT[A/C]GACGGCGGAGATGGAGTGTCAAGGTTGGGTGTGCA
AX-184736535	Affx-478526763	Fana_SNP	Fvb6-1	8417315	+	T	C	TATGGTTGCGCCACCGCATCTTGGTCGCGCGCCTT[C/T]AGATACAGATATCTTGACTTGAGTTTAGATCTTGG
AX-184736536	Affx-478529637	Fana_SNP	Fvb6-1	11631080	+	T	C	CTAAATAAGGTAGGAAACACATTATAAACATAACA[C/T]TTTGTGCTCATATCAGCGGCCGACCGTTCCACTGC
AX-184736539	Affx-478532723	Fana_SNP	Fvb6-1	14699689	+	A	G	CCTTAGGATCTGTCTAATATCCAACTCATGGTGCC[A/G]GCCTTTTCTAGTGTTTGCAGGGGGTACATATCCCC
AX-184736543	Affx-478533866	Fana_SNP	Fvb6-1	15792025	+	A	G	ATTTAGTATAATTTTTAGCACGCCAGAGATCGCCA[A/G]ATCGGTATGGGAAAGGACGGGACAAGATTGTGCAT
AX-184736544	Affx-478533952	Fana_SNP	Fvb6-1	15875375	+	A	G	TTGTTCATAAAGTAGGCGACACAACTGGGTGGAGC[A/G]TTTTTGGTGATTACAAGAACTGGGCTTCCACAAAA
AX-184736545	Affx-478534995	Fana_SNP	Fvb6-1	16851848	+	A	C	TGTCACATCTGCTATTGCTACTCCAGCACTCCCCA[A/C]CATGAGAGACAACAGGGACATTGTGAGATCTAATT
AX-184736546	Affx-478537335	Fana_SNP	Fvb6-1	19030427	+	A	G	AAAGCACCAGCACGAATAGGATCCCATGACCGTAG[A/G]CCCCAGCCCCTATCCTTTGTCCTAAACACTTCCAA
AX-184736550	Affx-478539421	Fana_SNP	Fvb6-1	21305189	+	A	G	GCTATACTGACCGAAAAAGGTGGATACGCCAATTT[A/G]GGATACACCGTGAAAGATGCACGAAACTTCATTAA
AX-184736551	Affx-478540465	Fana_SNP	Fvb6-1	22461911	+	T	G	CTCGGGAATTTGACTTCCCTGACGGTGCTGGAGCT[G/T]TCCGGGAATGGATTGAGTGGGGAGATTCCGGCGAG
AX-184736552	Affx-478541202	Fana_SNP	Fvb6-1	23245752	+	A	G	GGGCGGAGACAGGCCGAGTTGATGCGAGTAAGGTC[A/G]ATGGTGGGGAGCGTTGCGGGGACGGTGCGTTTGGA
AX-184736553	Affx-478541497	Fana_SNP	Fvb6-1	23600472	+	T	C	CGAATCTGAAATCCGGTACAATAAGAACACCCCAC[C/T]ACACCATCCTCCCATGCAGGAACTCGTCCGAGGCC
AX-184736555	Affx-478541570	Fana_SNP	Fvb6-1	23677898	+	A	G	CCAACTCGCTGTAGAATTGTTTGTGGGATACTCCA[A/G]TCTTCGCGGAATTGTTTAATCCCGGTCGGCGTCAT
AX-184736557	Affx-478541995	Fana_SNP	Fvb6-1	24130580	+	T	C	TGACGCACAAGATATTCAACAAACAGCTCCCCAGA[C/T]GGACCAACTAAGTAACAATGCGATGCCATAACGAC
AX-184736561	Affx-478546748	Fana_SNP	Fvb6-1	29471740	+	T	C	GGGGTTTTCTGAGAATGGGTCTTGGGCTTGGGTCA[C/T]GCGGCTCACAGGCCCAGTTTTATTTTCTGAATGGG
AX-184736562	Affx-478548180	Fana_SNP	Fvb6-1	30929867	+	A	C	TATATACCTGGTATATGCATCCATGCCATTGGAGC[A/C]AATCCCCACCATTCAATCCCTCATCCCATCAAGAA
AX-184736567	Affx-478551907	Fana_SNP	Fvb6-1	35203662	+	A	G	GAGCGGCGACAGCGTTCCTCTCAGCTACATGAAGA[A/G]GGGTGTTCTTGGGAAGATGATACTCGGTGATTAGG
AX-184736568	Affx-478551909	Fana_SNP	Fvb6-1	35207522	+	A	G	ACATAGGAGAATCATAATAAGAGAATTTTAACCCC[A/G]TTCTGGCTACAATTCACATAACAACCACTCACAGG
AX-184736571	Affx-478553093	Fana_SNP	Fvb6-1	36437544	+	A	G	GTGTATTTCTATATTGATCGTGTTTTTATTTTCTT[A/G]GTAAAGTTGAAGAAAATAGGAAAAAGAAAAAGAAA
AX-184736572	Affx-478555835	Fana_SNP	Fvb6-2	2438875	+	T	C	ATATTCTACTTGCAAGATTGAGTGTGCGTGCGGGT[C/T]AGTAGATTTTGGCATTCCACCGAGAGATTGGCATT
AX-184736573	Affx-478556597	Fana_SNP	Fvb6-2	3057498	+	A	C	CTAAAACCAGCTACTATGCCTTTGCCTTAACCTTG[A/C]TGATCATCACCTACAGGTTTAACCCCCTACACTAT
AX-184736575	Affx-478558595	Fana_SNP	Fvb6-2	4861439	+	T	C	TTTACAACTCGCCCATGACACCGGGTCCAAACCGC[C/T]AACCACCACCAAATCGGTTCCAACCACCGCAAACT
AX-184736579	Affx-478560537	Fana_SNP	Fvb6-2	6615333	+	A	G	GAGAGAACACCGGTGTCCTGTGTTAGCGACCTCCT[A/G]CCTCGCTCTGAATCCTCACAACGGCGGCGAGCGCA
AX-184736580	Affx-478560651	Fana_SNP	Fvb6-2	6750882	+	A	G	GAGGAGTGTTGGGTCGGAGAGTTTGACAGAGAGTA[A/G]GAGGCGATTGGTGATGTGGAGGAATTGCTTGGAGA
AX-184736581	Affx-478561565	Fana_SNP	Fvb6-2	7718401	+	A	G	ATTGAGCCAGAAGCTCGACGCAATCTACAAGGCTA[A/G]CACAGAAGCTCGCCATGTGTCACCATGATTTCATA
AX-184736584	Affx-478564894	Fana_SNP	Fvb6-2	11303340	+	A	G	TGCATCTTGTTCACAAATCACTCTCTCAGTGCAAC[A/G]ATCAAGACGGTCTTTCCCGATCTATTTTTGCTCTA
AX-184736589	Affx-478566439	Fana_SNP	Fvb6-2	12943616	+	T	C	GAAGACTTGCCGGGAAGAGAAAGTGATCGGGGACG[C/T]CTCTGATGTCCGTTTGTGTGGAGACGCACCGTCGT
AX-184736590	Affx-478566588	Fana_SNP	Fvb6-2	13104361	+	A	G	CAGAGCCTGAACCAAGGTGTGAGTTGATAGCGACC[A/G]AAACCGGGCGTTTCAATTAAAAACCTTTTGGTGTC
AX-184736591	Affx-478566876	Fana_SNP	Fvb6-2	13428649	+	A	G	TTGGTAAAGCGTCCATTAATTTGAGTTGTGCATCC[A/G]AAGTAGGTGACACATGTGTCACCAAGAGGCTTGAA
AX-184736593	Affx-478567858	Fana_SNP	Fvb6-2	14491352	+	T	C	TTTATCACAGTCTCTATCGGATCTCCTCCTCCGCC[C/T]GAGGAGTCTTCGTCAGACACTGTTGTGGAGAAACT
AX-184736596	Affx-478569351	Fana_SNP	Fvb6-2	16003620	+	T	G	AGAGGAGTTTTCTTGACATAAGCCCCAGCTTTGCA[G/T]ACTGCAAGAGACACAGCCAATATGGCATTTGCACC
AX-184736597	Affx-478569821	Fana_SNP	Fvb6-2	16481048	+	T	G	GCAATACATCCTGCAATCCATCCTGCACTAAATAA[G/T]ACATAATGGTAATGGATAATTGCACTAGTCATGTG
AX-184736598	Affx-478569863	Fana_SNP	Fvb6-2	16522065	+	T	C	TAACATTAACGACAATGTTATGGATGAAGATTCTC[C/T]GTCGACTCTGTGGGAGAAGTTGGAAAAACTTTATC
AX-184736599	Affx-478570415	Fana_SNP	Fvb6-2	17096337	+	T	C	ATTTAGTTGAAATATATGGCAACCCGATGTTTCTC[C/T]AATATTATACCCTACGTGCTTTAATAATAACATGG
AX-184736600	Affx-478572659	Fana_SNP	Fvb6-2	19406928	+	A	G	AGAAGTTCACGGGTGCCACCTTCTTTGTCTTGCAA[A/G]CCTCCAGCCCTGATCAGCCAAAAAGCTCCAAGTTA
AX-184736601	Affx-478572718	Fana_SNP	Fvb6-2	19469301	+	T	G	CACATACGCTCTTTGCATATGCAGGGTTTGGTTCA[G/T]CTTCTCTATAAACCGACATTGCAGAATCACAATAA
AX-184736607	Affx-478577781	Fana_SNP	Fvb6-2	24641847	+	A	G	TTCGCATCCCGCACAACCTTTCACATGCAGCAAAA[A/G]CAATAAGTTGCTAATTAAGCCATATATCGCTTCTA
AX-184736613	Affx-478580342	Fana_SNP	Fvb6-2	27099329	+	T	C	CGTAGGCTTGGCTGTTCGTGATTTCTGTCATCGAT[C/T]ATGCTCTTCCATGGTCACTGGGGAATCGGAGTGCT
AX-184736614	Affx-478580770	Fana_SNP	Fvb6-2	27550930	+	T	G	GCCCCTTGAATAAAACAATAAATGAAACGGAATTT[G/T]GATGCTAGAATGGTTCAAAAGATGTTAAGAGGTAT
AX-184736616	Affx-478582570	Fana_SNP	Fvb6-2	29360570	+	A	G	CCATCCATTTGTGAGAAAAAAGGGACCTGTGATCA[A/G]ATACATTACAGGGGATGAACATCACCAGCACCATG
AX-184736617	Affx-478584883	Fana_SNP	Fvb6-2	31603962	+	T	C	CAGAAACAGAAGCTTCCCCAGCACCATCCATGGTT[C/T]TCCAAACCCTAAAACCCAATCTCACTTCAATGGTT
AX-184736621	Affx-478593954	Fana_SNP	Fvb6-3	4334531	+	T	G	AACCTGATTGGGACACCCCTCCTCATCATCTGATA[G/T]GAAGAGGAAAAGAAAGCTATGGCCGGTGAAAAGGA
AX-184736626	Affx-478596086	Fana_SNP	Fvb6-3	6438622	+	A	G	GGCTAATTGGGCCTATTTGGAGCAGGCCCAGTTTG[A/G]ATCTTCAGGTATTTTTGCTTAGATGAACTGCACTT
AX-184736627	Affx-478596691	Fana_SNP	Fvb6-3	7029714	+	A	C	CTGTTCACCTATATTTCGCGGTATTGTATATTGAC[A/C]TGGGGAGGTGCAAATTCTTTTTAATCTCTTTCTAG
AX-184736628	Affx-478598115	Fana_SNP	Fvb6-3	8441534	+	T	C	TTCGAGTTTTTGGGCAACTCATCTGGAAATCCCTA[C/T]ACTCTCCACACCAATGTGTTCAGTCAGGGAAAAGG
AX-184736631	Affx-478602501	Fana_SNP	Fvb6-3	13091866	+	A	C	TGTTTGGTGGGTCGGATTTTTGGCGAGCGCCTTTC[A/C]AGGGCATCAATCCCGGCAAGGTGCCTCTACGGTTG
AX-184736637	Affx-478605017	Fana_SNP	Fvb6-3	15843935	+	T	G	TTTCAATAATATTATCTAATTAATAGAGACCTCTT[G/T]TGGTAAATTAATATACTTAAACTTTTTTATGTTAG
AX-184736640	Affx-478606026	Fana_SNP	Fvb6-3	16877521	+	A	G	ACTTTTAGCCGGGAAGGAGGGGCTAAAGTAGGTGG[A/G]AGGTGTTGGTCTCCCCTTGTTGGTGCGCAACGACA
AX-184736642	Affx-478607866	Fana_SNP	Fvb6-3	18913199	+	T	C	GTGTCACTGATCGGAGCCACCGTTTACGACAGCGA[C/T]GAGGGGTAACCTTAAGTGAGTTATGGTCTTCTCCT
AX-184736643	Affx-478608551	Fana_SNP	Fvb6-3	19559234	+	A	G	TACAAGCAGCGGGTCCCGGTGGCAAAAAAAAAGCT[A/G]TGGATACCCGAAGCTATTTACCTGGAGAAAGTCAA
AX-184736644	Affx-478609184	Fana_SNP	Fvb6-3	20228607	+	A	G	TCGGTGGTGGGGTTCGAGGTGGGCGAGCTTGACCC[A/G]GAGAACTCGCTGAGTGGGTTCCTAGACCATGTGGC
AX-184736645	Affx-478609507	Fana_SNP	Fvb6-3	20584260	+	T	C	TACATAACTGTTTCAGTTATAAATTACTAGCCTTC[C/T]TGCCACTGGCGGAGCCAAGATGAAATTCTTACCCG
AX-184736647	Affx-478610155	Fana_SNP	Fvb6-3	21272704	+	T	C	AGTCAATGACACATCAAGGGAAGAACGGCGCGCCT[C/T]AATTGCTTGAGGGATCAGCCAAGCGGAGCCAGGAA
AX-184736648	Affx-478610649	Fana_SNP	Fvb6-3	21819009	+	A	G	ATAAAGCTATATCATTTTATGCATGCTACAAAAAT[A/G]TGTATATCGTATACACATTAGTTCACACAATTCAT
AX-184736650	Affx-478610944	Fana_SNP	Fvb6-3	22135203	+	A	G	AACAACAACGGTAGCACTCAGGGAAGGTTACCAAC[A/G]AGGGAAGCTAGTGAACCCGCATCCACTTGCGCGTT
AX-184736657	Affx-478612619	Fana_SNP	Fvb6-3	24634687	+	T	C	TCTTAATTTTCCTTCTCTCATTGGTCGGTTTTTGG[C/T]AGGGGGAGTTATTTTTGGTGGTCTCTAGATTTTCC
AX-184736662	Affx-478614723	Fana_SNP	Fvb6-3	27023052	+	A	G	TCCAAGAGTTTAAAATGCTTCCTCTTTAGCCCCAT[A/G]AGTGCCTTGTCTGAGGCCTCTCAGCCTCTTCATTA
AX-184736665	Affx-478615654	Fana_SNP	Fvb6-3	28559710	+	A	G	ATCACAATCGGAGCAAATGACTGCAATTCTCGATC[A/G]GAACAACAATTTGTAGTCGGTGCAGATTTCACGGT
AX-184736670	Affx-478617647	Fana_SNP	Fvb6-3	31430901	+	A	G	GAAAGAACTTTATGGCAATTGGGTGCAGAGATATC[A/G]TGTTGGATGTGGACCGGAGAAAGGCAATCGACCAA
AX-184736671	Affx-478617740	Fana_SNP	Fvb6-3	31549020	+	T	C	GAAGGCAAGGACAGAAAACCTAAAACACAACTAAT[C/T]TAGGCTTAAAAGAGCCTGAAGAATCCGCTTCTAAA
AX-184736673	Affx-478618643	Fana_SNP	Fvb6-3	32472623	+	T	G	AATGCCGTCGGTAACGACTGCAACAAGAGGCACCT[G/T]GTAGCACTCGTGGCGTAAATCGCCGGGAACAACTT
AX-184736674	Affx-478619080	Fana_SNP	Fvb6-3	32873383	+	T	C	GCCGTACTGTTGCTTGTGGTCTTGGTTCGGTGGGT[C/T]TGGCATGAATCTTATGCCACAGCAATGCCATGATG
AX-184736675	Affx-478619595	Fana_SNP	Fvb6-3	33462440	+	A	G	GAGGCAGAGAGCTGAAAAAAAAAATAGAGAAGAAA[A/G]GGGTCATGAGTTCACTCCAAGATGGTTTGACAAAA
AX-184736677	Affx-478619858	Fana_SNP	Fvb6-3	33725140	+	A	C	CTAGAAACGGCATTGCAGACATTCCAGACATGGGG[A/C]AGTCGGCAAGGAGGACCTTTCACGTTTAATACTCG
AX-184736681	Affx-478620926	Fana_SNP	Fvb6-3	34840240	+	A	G	TCTATAATCGATAGATATTTTTATGCACCTTGCAA[A/G]TATATGGGTTCAACATGTATGATAATACAAAATTT
AX-184736683	Affx-478621764	Fana_SNP	Fvb6-3	35785975	+	A	G	TTAAAATGTCACATGCATCATGCATTTGGAGCACC[A/G]TTGGGTAAAGCTAATTACAAGAACTCCATCATGAC
AX-184736685	Affx-478623068	Fana_SNP	Fvb6-3	37144815	+	T	C	ATATCATTCGTCCTCCTCATTCCTCTCTAGGGCAG[C/T]TTCTCAGATCTGCCCCCTCTAAGGTAACCTTTCTC
AX-184736686	Affx-478623715	Fana_SNP	Fvb6-3	37802628	+	A	C	CAACTTCAATCAAGGCCTCCAAAACCCAGAAGCAG[A/C]AAACAGAGCAATGGCCAAGTTACTGTACTCTGTAG
AX-184736687	Affx-478624012	Fana_SNP	Fvb6-3	38124383	+	A	G	ATAAGGGGCCACCTTAACACGCCTTGACTCGCCTA[A/G]GGCCGCTGACCACCTTTACACTTCTAGGCCGCCAA
AX-184736691	Affx-478624567	Fana_SNP	Fvb6-3	39299158	+	A	G	ACTTCACTCTTCACAGTCCCATACAGGTCCCAAAG[A/G]TTAAACTAGGAACTCAAGGATTTGAGGTCAGATAT
AX-184736692	Affx-478625936	Fana_SNP	Fvb6-3	41229715	+	T	C	GGGGAATTGGTGGTCCGGTGGTGGTGTGAGGAGTA[C/T]ACTTAAGAAGTTGATAAATTTAAAAATTGATAAAT
AX-184736695	Affx-478626577	Fana_SNP	Fvb6-3	41841670	+	T	C	GCACCTCAGGCATCCTCGGCAAGCGTATCCTCCTG[C/T]AGAACAACTTCCTCCGCGTAGGTCTCCTCGAGATC
AX-184736698	Affx-478629465	Fana_SNP	Fvb6-4	1374930	+	T	C	CAATCCACGAAAGCCACACCCACCGCGGAATCAAC[C/T]CCTCGGCGGCGCCGCTAACATAGAAAGCAGTCATC
AX-184736699	Affx-478630965	Fana_SNP	Fvb6-4	2821369	+	A	C	AAAGACAATGTCCAGATTACTTTTCTTTTTCTGCC[A/C]AAATTTTATTCCTTATTTTCTTTTTATTCTTTTTA
AX-184736702	Affx-478631507	Fana_SNP	Fvb6-4	3375657	+	A	G	TGGGGAATATATGCCATCGGCGGAAGTGCAAACCC[A/G]ACCATCAATAGCGAAGGCAACCGATTCGTGGCTGA
AX-184736703	Affx-478631991	Fana_SNP	Fvb6-4	3827847	+	A	G	ACTTGTATCAATGCTACGTTGGTACTAGAGTTAAC[A/G]GGCTTGCCTGCTTTGTACACCCGCAGCAAAATAAC
AX-184736704	Affx-478634166	Fana_SNP	Fvb6-4	5799029	+	A	G	TGACGTTACAAAAACAAATTACATGACATAAACCA[A/G]ACCCAGGAGGATTACAAACTCACTGAAGCAAAAGC
AX-184736709	Affx-478638404	Fana_SNP	Fvb6-4	9964324	+	T	C	TCTAGCCACCTGACACTACCACAAACTATGAATGA[C/T]AGATTCCTCCCGGTCTCCACATCTATCACACCCAC
AX-184736714	Affx-478641308	Fana_SNP	Fvb6-4	12864399	+	A	G	CCTTGGCCATCGAGGAAGTCGCTGTGGCAGGCGCG[A/G]AGATGGTCCTCAAAGAAGCTGTTCAAGCCAGCGAG
AX-184736717	Affx-478642544	Fana_SNP	Fvb6-4	14120092	+	A	G	AGTGAAGTTACGGTCATAATATTTCATCGAACCCC[A/G]GAAAAACAAAAACCATGGAGGGATAGAATGGAAGG
AX-184736719	Affx-478644171	Fana_SNP	Fvb6-4	15856839	+	T	C	AGATGGGATTGATAACTACCAAGTACTTCCTAATT[C/T]ATTTTACCTTCATTACCTAATTGGGGAATAGAGAT
AX-184736726	Affx-478647855	Fana_SNP	Fvb6-4	19796609	+	T	G	CCTTGCAATTCGGAAGGTAAAAAAAAACACGAAAG[G/T]TACAACCGCGTGGCTCTAATATATCCATTAAATAA
AX-184736731	Affx-478649138	Fana_SNP	Fvb6-4	21034947	+	A	G	ATATGGATTCATGATTACCATTTGATGGTGTTGCC[A/G]ACCTTCTTGAGGAGGCGTTTTAGTCGGGTTAGAAT
AX-184736735	Affx-478651762	Fana_SNP	Fvb6-4	23716244	+	T	C	GAGTCTAGTGGCTCGGTTTTCGGCGGCAAGTTCTC[C/T]CGGGGAAACCAAATTATGTTTGTGAGTTTGTTCAC
AX-184736740	Affx-478653288	Fana_SNP	Fvb6-4	25300726	+	T	G	ATCCATGACGCGATCTTCACTCTTTGTCCTTTATT[G/T]CAAAGCTTGTGGTATAGGCAAGAAATAAAAACCTG
AX-184736742	Affx-478653959	Fana_SNP	Fvb6-4	25988655	+	T	C	CGTTTACCGTATGTAGGGATTTCGAAGAATTCTGT[C/T]AGTCAAGTTGACTGAGACCTGCCCCCATTCTAACG
AX-184736746	Affx-478665427	Fana_SNP	Fvb7-1	2206931	+	A	G	AGTTGCTTTGTTCAGATTGGCGGAGGTGAGGTACC[A/G]GATGAGACGACCCTCATTTGCTCCCGAGGTGCAGA
AX-184736749	Affx-478660066	Fana_SNP	Fvb6-4	31598346	+	T	C	ACCAAGCCAGCAGCTAACTCATGTGATGCACCACC[C/T]AAGCTATCAGCTGGCCTATGTGTCCTCATATAGGA
AX-184736752	Affx-478663204	Fana_SNP	Fvb6-4	34233351	+	A	G	GAATCAAGAAGACACCAGGCTGCAGCATGCTAGAG[A/G]TGGATGGGAAGGTTAATGAGTTTGTAGCAGGAGAT
AX-184736754	Affx-478663631	Fana_SNP	Fvb7-1	328834	+	T	C	AACATGGACCAACTAGCGAATGGTGTTGTAGAGAC[C/T]TTATACGAAAACATTGACATGCACGAAAAAAGAAA
AX-184736756	Affx-478666954	Fana_SNP	Fvb7-1	4087176	+	T	C	CACACTACATCCACAGCTGCGGGTGCACGAGTTCC[C/T]GATGCTAGTTACTATGGCTTGGCACAAGGTACATC
AX-184736757	Affx-478667222	Fana_SNP	Fvb7-1	4345263	+	A	G	TAACTGTGGTGGTCTATATTCTTTCATTCTTTGGT[A/G]TGAATTACCTAGAAGGCATTAGTGATTTAGTGTTG
AX-184736758	Affx-478667500	Fana_SNP	Fvb7-1	4769587	+	A	G	TCTCGGGTTTCGGGGTGAAATTTGGGGCGGATCCT[A/G]ACACTGACCCTAGCCTCCCAGGCTACAATATTGAT
AX-184736762	Affx-478670503	Fana_SNP	Fvb7-1	8127000	+	A	G	AGTCAATCTCCTCTAGATGGTGGTGAGGGCATGTT[A/G]GGGCTCTTGGGCTCGTGGTGGCTAGGTCAACAAGT
AX-184736763	Affx-478670790	Fana_SNP	Fvb7-1	8467445	+	T	G	ATATTGTAATAGTTGTTAGGGAGCTTATGTTTTAT[G/T]AATAAAATCAATTTATTTGCGGCATGGATTTGCCA
AX-184736766	Affx-478671141	Fana_SNP	Fvb7-1	8845388	+	T	C	GATCGACTTTGGTGATCGCTGCTTGTTGGGTCGCC[C/T]TGCTTGACTGCTTCTGCTTGGCTGCTTCTGACTTT
AX-184736771	Affx-478675457	Fana_SNP	Fvb7-1	10501511	+	A	G	GTTGCAGGTACTGTGCACTAGGACGGGACAATGAC[A/G]AGCAGTTGGGTGTGCATATTTGTGATTGATAACCT
AX-184736773	Affx-478676127	Fana_SNP	Fvb7-1	11196555	+	A	C	TATAAGAGTGAAATTATTCAAGAAATCAAATTTTG[A/C]CTTACAGCTGGGTCAGTGAAAATTAGCAACTGTTT
AX-184736775	Affx-478676406	Fana_SNP	Fvb7-1	11511234	+	T	C	TGAAGTCTTTCACCTCTGTTTCCTCACGTGGTCTC[C/T]TACGCGGAGTCTCCTTTGTATGAGAAGTATCTCGC
AX-184736777	Affx-478677898	Fana_SNP	Fvb7-1	13614859	+	T	C	ATGATAAAAATTTTCATCAATATTCTATATTTTCT[C/T]GATATAATTTATTTTAATTATATTTTTTTTGTTTA
AX-184736783	Affx-478679897	Fana_SNP	Fvb7-1	17042315	+	T	C	TCCACCCGAGTGGACACCAGAGGCGTCCCCGATCA[C/T]TTTCTTTTCCTGACGAGATCGATTTAGAGGTCTGG
AX-184736792	Affx-478682496	Fana_SNP	Fvb7-1	20429845	+	A	G	TGGGCATTAGCGGGCTAGGCGGAATCTAACAAGGC[A/G]GGCGGTTCTAAATGGACTGTGGGGTCTACTATTTA
AX-184736793	Affx-478683199	Fana_SNP	Fvb7-1	21467003	+	T	C	AATCATCTCAATTCTCAAACAATCAATCCTATGAT[C/T]CCCATCAAGCCTCATCTTTGCCATTTGCCGTCCAC
AX-184736794	Affx-478683563	Fana_SNP	Fvb7-1	21929239	+	A	C	GTCCCTTGCTATATATTGTTCTTGTAGCTAGTATG[A/C]GAGATACTGCTTTGTTAGACCACCTAGCTTGTTAA
AX-184736798	Affx-478684308	Fana_SNP	Fvb7-1	22839462	+	A	G	CATCAATGACGAGACCGTATGCGCTGAATTGCAGT[A/G]TATGTTATCTTGTACAGTACAATGGGGAATTCAAC
AX-184736799	Affx-478684883	Fana_SNP	Fvb7-1	23442746	+	T	C	CATTGTTACCGTTTTTTTTCGTTGGGTTCTCATCT[C/T]AAAATCTCATTCAACTACATTGTTTAATAATATAA
AX-184736801	Affx-478686068	Fana_SNP	Fvb7-1	24647175	+	A	C	CTCTTTTGAAATATCATCACTCATCATATTTTCAT[A/C]TTTTCAATTGATGAATTAAACATGTGGTTGCTAGA
AX-184736802	Affx-478686496	Fana_SNP	Fvb7-1	25079031	+	A	G	TAAAAATGTTTTCAATTCAAGTGGATTGTGACTTG[A/G]TCCCCAAGTATGATATAAATCTAAGTTATTTATAA
AX-184736803	Affx-478687170	Fana_SNP	Fvb7-1	25744123	+	T	C	TTCCTTCTCTTGGGCCTCGCAATATATACCTCTTC[C/T]CCTCACAACACTCACTTTCTTCCCTTCCCTTTTAT
AX-184736809	Affx-478691049	Fana_SNP	Fvb7-1	29904105	+	T	C	GTTTAGCCCACGGTTTCTGATGAAAATTCAAGAGT[C/T]GGCACCTATGAGGCAAAATCCTTCATAACCACACT
AX-184736810	Affx-478691080	Fana_SNP	Fvb7-1	29943305	+	A	C	GCATCAGCTGACTTCCCCAGACTGAGAGTTAGAAC[A/C]AAAGCAAAAGAGAGAGACATCTCACAAAGCCTTTG
AX-184736811	Affx-478691244	Fana_SNP	Fvb7-1	30157606	+	T	C	CGTTTAATAATAGTATTAACACTGTTGAGAAACTT[C/T]ATGTGCTTGGTGCTTTCTTAGGGGACTACGATGTT
AX-184736813	Affx-478691813	Fana_SNP	Fvb7-1	30786210	+	T	G	GCCGGACTCGCTCTACGATGCTATGCAGAAGCCCG[G/T]CTTGTGAAAGCCGGTGGGCCTTTGTTGTTAATTCA
AX-184736816	Affx-478693699	Fana_SNP	Fvb7-2	418281	+	A	G	ATGATGACGACGGGTTCATAGATGATGAATACATA[A/G]AGGATGATGAGTATTCTGACCAAACTAAGGAGGAT
AX-184736818	Affx-478694307	Fana_SNP	Fvb7-2	955098	+	A	G	CGGCACCGGGTTGAGGTGGATTTGCTCTTAGTGAC[A/G]CCACAATCATCTAATAACATGAGTAAATCACCATG
AX-184736820	Affx-478695368	Fana_SNP	Fvb7-2	2013307	+	A	C	CCACCTCGAGCACTATCAACGTCGAGGTTTTCCCC[A/C]ATGCAGCCGTCATGAACCAAAGCACGGCCACCGTT
AX-184736825	Affx-478698100	Fana_SNP	Fvb7-2	4847647	+	A	G	GAAAATGTGGAGAATCCAGGGCACAACCGGCGAGC[A/G]ACACGTGGGAGTGAAGATGCAGTTACAGATGATAA
AX-184736835	Affx-478701549	Fana_SNP	Fvb7-2	8561408	+	A	G	GGCCAGTTCTTACAGAATTAAGTTCAACAAACCCC[A/G]AACGCGTCAACTGCAAATCATCAAGCATGTTTAAC
AX-184736845	Affx-478708112	Fana_SNP	Fvb7-2	17132254	+	A	G	GCATCAGGCTCGAACCCGGGTTCGGACGCATTTCA[A/G]CAGATTCCGAAGCTCATCATCCGGATCACTATGCT
AX-184736851	Affx-478711339	Fana_SNP	Fvb7-2	21304734	+	A	C	GAGGCATGACCGAAATGATAGTAGATTGTTTTCCT[A/C]TATCTAGGATAGTCCCAAAATTGGTGGACATTATT
AX-184736855	Affx-478713533	Fana_SNP	Fvb7-2	24409497	+	T	C	GTTCCATGGCCTAATGTCTCTAACTCTACTCCATT[C/T]CAGTTCTGTGGAGGGTTTCCACCTTCATGGTCTTC
AX-184736856	Affx-478713617	Fana_SNP	Fvb7-2	24483146	+	A	G	TACCCAACTCTGTAGCCAATTTCTCAACCCAACTG[A/G]CTGGACTCAACCTTGGGGACAATCAAATAGTGGGA
AX-184736860	Affx-478715434	Fana_SNP	Fvb7-2	26460764	+	A	G	CCTTACAGTTCTTGATCTTGTTAATTGTCAGTGAT[A/G]TTAGGTTGGTGGGGAAGGAAGTTGTAGTTGTCAAA
AX-184736862	Affx-478716294	Fana_SNP	Fvb7-2	27335498	+	A	G	CTATGACTTTGTTGGATGATGAATACAAACCAGTG[A/G]AGATGTTCTCTCAAGCATGGATCACTGGGGCTTGG
AX-184736863	Affx-478716489	Fana_SNP	Fvb7-2	27500364	+	T	C	TTGAACCAAATACCTCATTAGTCTATCAGGAGGAT[C/T]CTACGACGCTTATCTCACTTGCGGTCCAACATGCT
AX-184736864	Affx-478716800	Fana_SNP	Fvb7-2	27815880	+	A	G	GGCAATGGCGCTAGCCGCTGGGTTGTGGGAGGTTC[A/G]TGGTTGACTTTGGACCGTTTTGGAGTTGCCAAATG
AX-184736866	Affx-478717407	Fana_SNP	Fvb7-2	28370071	+	T	C	AAGAATATCCCAGATGGTATGATTTGCTGTTCCTA[C/T]GGCTCCCAATTCATCTTCGCCGGTGGCTTGGTTCC
AX-184736868	Affx-478717624	Fana_SNP	Fvb7-2	28583455	+	A	G	CCCACTCGGAGAAACCAAAGACTCTCTCTTCTTCT[A/G]TTCTCCTCTCGCTTTTTTCCTTCCTCCTGAAATAT
AX-184736870	Affx-478718848	Fana_SNP	Fvb7-2	29810930	+	A	G	CATCATCGGGATCATCACTCTCGAGGAATGCCTCA[A/G]AGTTCCCAAAAATATTGCATCCCCTGCAAATTACC
AX-184736874	Affx-478721439	Fana_SNP	Fvb7-3	1062363	+	T	G	TCACATTTTTGAATGTCATAACGATTTTTAATTTA[G/T]ATGAAAATTTATAGAGATGATCTACTCATATATAT
AX-184736879	Affx-478725748	Fana_SNP	Fvb7-3	6166822	+	A	G	TCTTAAAAGAAAATGCTTCTTTAGATCTGCATACA[A/G]TCCAGAAAATACAGAAACCATGTTTCACAAAAACT
AX-184736881	Affx-478728323	Fana_SNP	Fvb7-3	8713380	+	T	C	CTCAACTCATACCAACAGAAACTCCCTACCTCTAG[C/T]TCTCGACTTCCACAACCTACTCCCCTCCTCCTCCG
AX-184736889	Affx-478733031	Fana_SNP	Fvb7-3	13531688	+	A	G	CTTTCTCGCGCGCTTCGGCATTATATAAAGCGCCC[A/G]CCAACAGAAGAAGGAATGAGTTGGGCGCTTCTGGA
AX-184736892	Affx-478733398	Fana_SNP	Fvb7-3	13883898	+	A	G	TCGAAATCAAAGGAGAAAGAAGACGTTGTCCATCA[A/G]CTGCGAAGATGGGAGCCGATCAAGTTTAGGGTAAT
AX-184736895	Affx-478734783	Fana_SNP	Fvb7-3	15300380	+	A	G	AAGAAGAATACCAGAGCAAACCGGAGAACCACGCC[A/G]TCGAGGAGTGTCTGCACTCCAATCTTTCCCATTCC
AX-184736900	Affx-478735979	Fana_SNP	Fvb7-3	16607084	+	T	C	TCTTGTTTGAGATCTTGGTGTTGCAAGCCATGTGG[C/T]TGATGAGCCATGGCCATATGCTTTTCTAAGCACAT
AX-184736901	Affx-478736062	Fana_SNP	Fvb7-3	16693437	+	A	G	TTGAAGCCAAGCTGGTCAATGCAAACAGCATCAAC[A/G]TACGTACTCTCTGCCGGCAAGACCAGCTGATGATA
AX-184736910	Affx-478739331	Fana_SNP	Fvb7-3	20027000	+	T	G	CATCATGAGCAATTGAGCCAAAGAAGCCTTTTTTC[G/T]ACACAGCAACAAACTCTTGAAAGGCAGATGAATAC
AX-184736917	Affx-478742684	Fana_SNP	Fvb7-3	24039733	+	A	G	ACCTATAAAAAGGAAGGTATATGGGGCTCTGTACA[A/G]GTGAGCGTGTCTGAAGCAAAAGGCCAAGCCAGGAA
AX-184736918	Affx-478743608	Fana_SNP	Fvb7-3	25040836	+	A	G	AATCTCAGGGAAGGAAAGGAAGAGATGCGGGAGAA[A/G]GAGCCACCAACCCCCTTTTAGAAGCTATATGTTGA
AX-184736921	Affx-478746167	Fana_SNP	Fvb7-4	2133241	+	T	G	AGAAGTTCTTCTGCTGAAATAACAAACTGATGCAT[G/T]CAGTCATGTTATACTTGAGCCTTACTAGGTAGAAT
AX-184736924	Affx-478747552	Fana_SNP	Fvb7-4	3387586	+	A	C	CGATATTTCTTTCCAGCAGAAGTGAGTCCACGAAG[A/C]TCTCTGTGCTTGTGAACAGGGTTGCAGATCCTTTG
AX-184736925	Affx-478748983	Fana_SNP	Fvb7-4	4500696	+	A	G	AGAGCTATTAACAACTCCCAAAATCTACCAAATCC[A/G]ACAACCTAAAATTATGATAATCAAACCTAAAATCA
AX-184736927	Affx-478749969	Fana_SNP	Fvb7-4	5407108	+	A	G	GTTTTAGAATAGCTTAAAATAAAGCTAAAGTAAAA[A/G]ATAATGAAGTTATATCGAACTAATTAACTTGATAT
AX-184736934	Affx-478753269	Fana_SNP	Fvb7-4	9317624	+	T	G	TATATGGAGGAGATTTTTTTTTCTTCTCGAAAGGG[G/T]TTCGAACCTCCAATTGGGGGTTTGCAAGATAAAAA
AX-184736941	Affx-478757232	Fana_SNP	Fvb7-4	13287006	+	T	C	CGAATTCTGCGCTACTCTCGTGCTTTCCTGATTCT[C/T]ATGGACAGCAGACCCAGCAGCAGCAATTCCTTGGC
AX-184736946	Affx-478756627	Fana_SNP	Fvb7-4	12711311	+	A	G	AATCTCTGACAAAAATATATTCTTTACTTTGCAAA[A/G]GACAAGGAAGTAGAGGGACTTCAAAGTAAGTTTTG
AX-184736948	Affx-478756817	Fana_SNP	Fvb7-4	12896593	+	T	C	TATTGATAGAGCATGCTTTCTCTTGTTCCTCTATG[C/T]ATCATGAACATGATAGTTGGGCTTTGGCTGAGAGT
AX-184736950	Affx-478758227	Fana_SNP	Fvb7-4	14219003	+	A	G	ATGATGAAAATGGAAATAATCAAACACTTAAGCAA[A/G]GCAATCCAATCCTTGGTTCAGTATGTAAGAACCTC
AX-184736962	Affx-478765349	Fana_SNP	Fvb7-4	21793742	+	T	C	CAAAACTCAAATCATCTTGTTGTTTATGTCTAGGG[C/T]TTCAAGCAGCCCCTAACTGAGAGAAACTAAATAAA
AX-184736963	Affx-478765352	Fana_SNP	Fvb7-4	21796374	+	A	G	AACATAACAAAGAGGTAGGTCCTTGGACAGGTGAT[A/G]CCAACACCATAAGTGTAAACCCTATCAACTATGCC
AX-184736969	Affx-478766761	Fana_SNP	Fvb7-4	23532227	+	T	C	TTGCTTCACAAAATGCATTTGCTCTCTCACGACGT[C/T]GCATCATGTCACTAGCAGGCAGAGTGCCTGTAAGG
AX-184736971	Affx-478257817	Fana_SNP	Fvb3-3	18147991	+	A	G	AGGTTGAGTTGTGTTCAAGAGTGCGTATACCTCAT[A/G]GGGTGGAGTAATCTTCTAGGTTGAGAGAGGGTGTA
AX-184736973	Affx-478495614	Fana_SNP	Fvb5-4	3734898	+	T	G	ACGCAGCCGATCTCTACCTCAAGTGTATGAAGCTG[G/T]TTGCTAATCACTTCAAGGCTGTGGAAGCAACTGAA
AX-184736975	Affx-478546644	Fana_SNP	Fvb6-1	29360671	+	T	G	TCTATTTACCTGGTGCAGCATAGCCAACAGTTCCC[G/T]TCAGTCCTACTGAGCTGCTTTGATTGATAGGAGAT
AX-184736976	Affx-478632863	Fana_SNP	Fvb6-4	4635994	+	T	C	ACGCAGCGATCATATGCTCAGAGTTTGGATCAAAC[C/T]ACCAACACTATAAGGATATGCAGTACGTGCCACAG
AX-184736977	Affx-478649961	Fana_SNP	Fvb6-4	21830450	+	A	G	CCACCAGCCCCTAAGCCTATGAACACTAAGGTGTC[A/G]TATCGATGGATTGCTGTCCCGGGGAACTAACTACA
AX-184736979	Affx-478756974	Fana_SNP	Fvb7-4	13069464	+	A	C	TCTTTTATCTCGCATTTGCGAGGTTTGATTCCAAA[A/C]AAATAAAAATAAAAGATGCATACGATCAATGTTTT
AX-184736981	Affx-477942049	Fana_SNP	Fvb1-1	2898286	+	T	C	GTCTGAACATGAAGATCAAGAATCCGGGAAGATTC[C/T]CCTCCTTGCTTAATGCGCTGTAACCGCCTCTCCAA
AX-184736987	Affx-477940701	Fana_SNP	Fvb1-1	1510282	+	A	C	ATGTCTGGTTCCTGGACCAACTGGATAGCTGCTTT[A/C]GCCTTGAGAGAATATGTAAGCCTTTTAGGCCTAAG
AX-184736990	Affx-477942868	Fana_SNP	Fvb1-1	3740249	+	T	C	GGAGCCGAGGTCTCATATAAGGGATTACCCTTCCA[C/T]GAGACAAATAAAGGATTATCCTTCAGAGACTATAT
AX-184736996	Affx-477943783	Fana_SNP	Fvb1-1	4698065	+	T	C	AAGCACGCTTCGCGAGCCATTGAGCATCCATCATT[C/T]GGAAAGTTACACAAAATAGGTTATCAAATGCCATT
AX-184736997	Affx-477943787	Fana_SNP	Fvb1-1	4698635	+	T	C	CAGAATATCCGGGTTATAATAGGTTTAGCATTAAC[C/T]GAGGAAAAAACAAACCGTCCCGATTGCCAAAAATA
AX-184736998	Affx-477943863	Fana_SNP	Fvb1-1	4779134	+	T	C	AAAAGATTAGCGAGAACCCGGGCAAAAGGCAATGA[C/T]GCCTATCAAGGACATAATAGAGACACTCATGACGA
AX-184737003	Affx-477944547	Fana_SNP	Fvb1-1	5441028	+	A	G	TGAGAGAGAAAACACAACCGATAGGTCCGACTGCC[A/G]TAGTGGTTTTCTCGCCGGAGCACCCTCCTCCGGCC
AX-184737005	Affx-477944982	Fana_SNP	Fvb1-1	5925769	+	A	G	AGTCTCCCAACCTCTAGAAGTGTCCCACGCTAAGC[A/G]CTCGACTCACCAAAGGTGAAGACCGCTAATAATGG
AX-184737006	Affx-477945230	Fana_SNP	Fvb1-1	6195677	+	T	C	TGTTGTCAGCGAAGTCTACACTAAAAAATTGTCGC[C/T]GAAGACGGTTTGAGAATTGGCCCAATCAACGGCAA
AX-184737007	Affx-477945686	Fana_SNP	Fvb1-1	6651855	+	A	G	CCTCATGAAAGACTCCGCTGCTCAACAAAACAAGC[A/G]GGATGAAGAACTTCGGCAGGCAAGGATGGAAGCCA
AX-184737008	Affx-477945720	Fana_SNP	Fvb1-1	6687236	+	A	C	TTTTATTTTTTTTATATCTAATGTAAAGGCATTCC[A/C]ATGATAATTCTGCTGGGGTGGTATTGCCATCGTTC
AX-184737011	Affx-477946184	Fana_SNP	Fvb1-1	7189021	+	T	G	GGTACCTTGCTGGAAAATGTGTCGGCGAGGGCGTC[G/T]AGTCCCTAAGGAGAGTGGATTGTGAGATCCACATC
AX-184737016	Affx-477948759	Fana_SNP	Fvb1-1	9973271	+	T	C	ACGGCAGAAGGGCACAAGGTGCTAAAGTCGCTTCA[C/T]AGTGGCATTTGTGGCAACCATGCAGGAGCCTGGAA
AX-184737022	Affx-477950589	Fana_SNP	Fvb1-1	11882054	+	T	C	CATTTCAGAGTTCATATCAAAAACTGGCAAGGCAA[C/T]TGATCCACGGACCTGATGATCAGCAGCATGTTCCA
AX-184737023	Affx-477951256	Fana_SNP	Fvb1-1	12598341	+	A	G	CTTCTTCGAATGATCCCAGCTTTCTCTTTCTTCCC[A/G]GTTGAGCCAACGCCGGAGCTACCCAATTTCGAATA
AX-184737024	Affx-477951873	Fana_SNP	Fvb1-1	13245154	+	A	G	GTATGATGTACACCACATGCCTCAACTACTGCATG[A/G]TTCGTATTCTCGGAGAAGGCCCCGACGGTGGTCGA
AX-184737025	Affx-477951947	Fana_SNP	Fvb1-1	13306382	+	A	C	TAACCAATGCATCTTTGGGCCCGCTTGATGCGAAC[A/C]ACAAACCCCTGAATGAATCTCACGCATTAATCGTT
AX-184737026	Affx-477952716	Fana_SNP	Fvb1-1	14161356	+	A	G	ATATAAAGGCATGTAATACTCAGCCGTTTCTGTGT[A/G]TGAATAATATAACCACCAGTTACAAAATCTTTATG
AX-184737028	Affx-477954144	Fana_SNP	Fvb1-1	15499838	+	A	C	TTAGACTTGAAAATTTTGACATCCTTCTACTTCAA[A/C]TAGATTTTATTTACACTTTATAGTTTTAAACAAAA
AX-184737031	Affx-477965454	Fana_SNP	Fvb1-1	25834886	+	T	C	TCTCCTGTCTATTCTCCTCGTCTTCGTCTATTTGG[C/T]TTTGCAATGGGCGACACCCCTCGCCATCTGCTTGT
AX-184737038	Affx-477959897	Fana_SNP	Fvb1-1	20878741	+	A	G	AAACATGAGAGGGACAGACTTGGTGAAAGGGAGCG[A/G]GATTATGATCCCGCTGCCCCAGAAGATGACCAGGC
AX-184737041	Affx-477961388	Fana_SNP	Fvb1-1	22256635	+	T	C	AAGCTGGATTCTCTAAAAATGAAAAAGAAGGAGTT[C/T]GACGAGACTTTTGCCTATGTGTTTGATGATGAAAA
AX-184737044	Affx-477961693	Fana_SNP	Fvb1-1	22542747	+	T	C	GCATTGTAAATCGAAGCCCTCATTCCTCCCACTGA[C/T]CTATGCCCCTTGAGCTGCACCATCTTCTCCTTTGC
AX-184737045	Affx-477961751	Fana_SNP	Fvb1-1	22586387	+	A	G	ACCGAATGCATATCAGTCAACATAAGCGGCAAAAT[A/G]AGAGCGGCTCTTTCCTGATAAACAGTGTAGGACTG
AX-184737046	Affx-477962775	Fana_SNP	Fvb1-1	23619738	+	T	G	GGCGAAGCCGTGGTAGGCGGTGTCGTAGGTGTAAA[G/T]GAGGGCGTCAGAGTCGGAGTCAGATGAGACAGCTT
AX-184737049	Affx-477964230	Fana_SNP	Fvb1-1	24867395	+	A	C	ACATTGGGGACTATGTATGTATAATGATGTTCATC[A/C]TCTTTTAGGAAGCTGTATTTCAAGGGAGGGAGATG
AX-184737055	Affx-477968858	Fana_SNP	Fvb1-2	1083050	+	T	G	TTTTCCAATTTCTCACATCGCATAATCTATTCTCA[G/T]TCTCTCTTCCTCACGAAACTTGAGCGCTGCTCCCC
AX-184737057	Affx-477969403	Fana_SNP	Fvb1-2	2005556	+	A	C	ACTTTCTCTGATTTCCTCTCCTCTAGGACTTTGGA[A/C]ATTGTCAGCAATGCTCCTCAGAAAGGAACTGGAGT
AX-184737058	Affx-477970453	Fana_SNP	Fvb1-2	3031501	+	T	C	GCCAAAAGTTGCAACTCTCATTCAAGGAGGAACAT[C/T]GACTCTTCCAAAGGGACAAAAAGCTTGTTTGAAAC
AX-184737061	Affx-477973685	Fana_SNP	Fvb1-2	5940712	+	A	C	CTATCAAGGAACAGGAAAGCTACTACCACAGTACA[A/C]GAAAGCTACTGACTATGTTATAAAGCAACTGTATA
AX-184737065	Affx-477977003	Fana_SNP	Fvb1-2	9390829	+	T	C	TTTGTTGCCACCATCAAAGTTCTTCCCCAATGACA[C/T]AAGGATGTGAGGACCAGTAATGAATGCCCCTAGTT
AX-184737066	Affx-477977519	Fana_SNP	Fvb1-2	9909555	+	T	C	ACTCCAACTTCCCCACTTGATTGGTGATTGTCACA[C/T]AGACTTGATCTTCAAAGTCTATCCTTGGCTCCTTT
AX-184737068	Affx-477978360	Fana_SNP	Fvb1-2	10691750	+	T	C	GGACCACGCTGAAGTCCGGGGTCATGGTTAAACAT[C/T]GGCAGTTGGAAAGATCCATGTGTATTAGCGAGTTC
AX-184737083	Affx-477985995	Fana_SNP	Fvb1-2	18030275	+	A	G	CATAGAGCCATGATTGATTGTTTCTGGAAGGTAGT[A/G]GTGTTACGCAGTCTTGGAAAGCCTGAGGTTACATT
AX-184737084	Affx-477986230	Fana_SNP	Fvb1-2	18278946	+	T	C	ATAACTCGGCCATCCGGTGACTGATTTGGGTGTGC[C/T]TGGTATCGTTGGAAAGCTCTCACTTCCATCTTTCT
AX-184737086	Affx-477986825	Fana_SNP	Fvb1-2	18897627	+	T	C	AGCAAGGATTTTCATAAAAAGGTATGACAGGAAAA[C/T]AGTGACACAGATAGGAGCTGAATAAGGAGATAGAC
AX-184737089	Affx-477988347	Fana_SNP	Fvb1-2	20464208	+	T	C	GAAAGTTTGAGGCTCTGCTGTACCAACGTACATCG[C/T]TATCTCTGGGAGGAGGTTATTAGCACACATTTGAA
AX-184737094	Affx-477989792	Fana_SNP	Fvb1-2	21877758	+	A	G	ATGGCCTCCAAGAGCACTCAAGCCATCTTAACGAA[A/G]AAGTCTAAACCAACGATCGTGAGGTCAAACAGCAA
AX-184737099	Affx-477992200	Fana_SNP	Fvb1-2	24407035	+	A	C	ACCGCCACCCTTGCCCGAGCCAACCCCGAAAGTCC[A/C]GAATGGAAGACATGGAGAGATGGAAGAAACCTTAA
AX-184737100	Affx-477992639	Fana_SNP	Fvb1-2	24874891	+	A	C	AGTCGCACAGGGCTACGACAATCGCGTCTAACGCT[A/C]ATGTCACCCATACCGGAATTGTACCTCGCGTATGG
AX-184737101	Affx-477992874	Fana_SNP	Fvb1-2	25110639	+	T	C	TATAAACTTGAGATGAGTTGGTGCAATAATTATTC[C/T]AAGCTAATCTCAAAGTATACATTCCTCAGTCGTGG
AX-184737102	Affx-477992882	Fana_SNP	Fvb1-2	25123904	+	A	G	TGTTTGCTATCCTTGTGAACGAAATTGGACGAAAA[A/G]GTAATAAAGGCTTATTCCCCCCTCCCCTCTAGGAC
AX-184737103	Affx-477993493	Fana_SNP	Fvb1-2	26137420	+	T	G	ATCCATGTGGCTGAGTATGCGCCTCCATGCCACCA[G/T]CAAGCTTCAAAAGCTTTGCTAATGCCAAATCTGCG
AX-184737104	Affx-477993674	Fana_SNP	Fvb1-2	26343276	+	T	G	GGAGATCCTTATGTCAACTTGAAGCACTCCTTTTG[G/T]GTAGCAAACCCTCAAAAGTATTTGACCTATTTCGA
AX-184737116	Affx-477998616	Fana_SNP	Fvb1-3	2075298	+	A	G	TACATACCTGAATTATCTGGGGGAGTGGAAGGGGA[A/G]ACGGGCTCCGGCCTCCAGGCGACGGCGCGGTATCC
AX-184737121	Affx-478002257	Fana_SNP	Fvb1-3	5500001	+	T	C	AGTCACAACCTTCCACCTGTAACTCACCCGCGTCA[C/T]AACGCGTGTGAGTCTATCAAACCCCACGCGCCTCG
AX-184737122	Affx-478002387	Fana_SNP	Fvb1-3	5623129	+	T	C	TGTCTCGGCCGAGCGCGAAGAGGTGATCGGAGAAG[C/T]GAGAGAGGCTAGGTTGAGATTTGACGTACGATAAG
AX-184737123	Affx-478002867	Fana_SNP	Fvb1-3	6054276	+	A	C	TTGTTGTGGTGGTGGTGATCAGGTGTGGGGGAGAC[A/C]ACATTGGCAAAGGGCCTAGCGAGAAAGTCCTGGAG
AX-184737126	Affx-478008664	Fana_SNP	Fvb1-3	11591714	+	A	G	TTGTGAACAGTGATTTGTGTTCTAGCCAGTGAACA[A/G]TGCGGAGTAAAAAACCGCCAGCGGACTCGGAGCCC
AX-184737128	Affx-478009003	Fana_SNP	Fvb1-3	11955951	+	A	G	TGCCTGCATAGACATCTTGTTTGTCAAGTTGGGCA[A/G]TGAATTCATGAAATTCTAGAAGGTGAAATCCATAT
AX-184737129	Affx-478009915	Fana_SNP	Fvb1-3	12890726	+	T	C	TGGTTGGGTTTTTGCATCTTAGGTGCTAAATATGT[C/T]CTTTGTGTTCGTTAGGTCAGAAACTTAGAAAGTGT
AX-184737131	Affx-478010760	Fana_SNP	Fvb1-3	13741742	+	T	C	AAGATCGCTGCCAGTGTCGGCTATTCCGAGAACCT[C/T]AACCGGTGGGGTTCCGATGGAGATGTTCATCAAGT
AX-184737132	Affx-478011636	Fana_SNP	Fvb1-3	14588370	+	A	G	TGGGCTCCAGCCTAGGTAAGCCTAGGGCTGGATCC[A/G]CCCCTGGTTTCAAGTCGATCAATTCCGGCATCGCC
AX-184737133	Affx-478012031	Fana_SNP	Fvb1-3	14884216	+	A	C	CTTTTATGACCAAATACACAAATCTTTATTAAAAT[A/C]TTAATATAATAATATTTTTGAAGACTTTTTTACCC
AX-184737134	Affx-478012105	Fana_SNP	Fvb1-3	14966536	+	T	C	CTTGCCATTCAAGTTACCCAAATACACGCTGGGCT[C/T]GTGCGATGGTTTGGTGTGTCTTTGTATAAGTACTA
AX-184737135	Affx-478013397	Fana_SNP	Fvb1-3	16195640	+	A	G	ATTGATCAGAGTGATCTGAATACCATTTCAATGGC[A/G]GCAGAAGCACCATCTAATTCTTCTTCATCACGTAG
AX-184737141	Affx-478014139	Fana_SNP	Fvb1-3	17057172	+	T	C	GTTTCTGGCGATTATGAAGGTCAGTGAGGAGGAGG[C/T]GCAGAATAGTTGTGTTTCGTCAGATGGGAGTGATA
AX-184737153	Affx-478018347	Fana_SNP	Fvb1-3	21160110	+	T	C	AAATAGGATGTCATCAGTGTTTTGGCCACTATCCT[C/T]AGTGCGCAGAGTAGAGGTAACTAGCGAACAAAGAA
AX-184737154	Affx-478018769	Fana_SNP	Fvb1-3	21602573	+	A	G	TATGCTAGTAATAAAGGTAAAAATTATGGGTCGGG[A/G]CGTGACAGTGGTAGTACATGATCTGATTCCAAAGC
AX-184737156	Affx-478019016	Fana_SNP	Fvb1-3	21837246	+	A	C	GCATCTTCATATAGATTAATTGAACTATGATTGAA[A/C]AAATTGTCTTGTGTGTGATTGTGGGGGTGGATTGC
AX-184737166	Affx-478022584	Fana_SNP	Fvb1-3	25955654	+	A	G	CCGCTTAACGGTGTCAGTGGGAACCAACCCTTGTC[A/G]GTCTTCCATCACAGCCCACTTCCTCATAGTCGATT
AX-184737171	Affx-478024618	Fana_SNP	Fvb1-4	708965	+	A	C	CAACCCCTTTTCGGCTCCTTCATTTCACTTGAAAA[A/C]GCAGTTCTACTTTCCTCCACTCTCTTTGTCATCAC
AX-184737172	Affx-478026654	Fana_SNP	Fvb1-4	2466556	+	T	C	GCATGCAGCCAGTAACTGGCCAGGAGGATTCCTTC[C/T]GCCTAGAGGGGCCAAACGAACACCTTATACCCCTG
AX-184737173	Affx-478028715	Fana_SNP	Fvb1-4	4056682	+	T	C	CAAAACTGTCAAAATCAGGCATGTAAATTCCCATA[C/T]AGAGGGGTGCACCTCATATGGTTTATCAAATACAC
AX-184737174	Affx-478029269	Fana_SNP	Fvb1-4	4515933	+	T	C	TGACTTTTTTTTTTTTTGAAAGTAAAGAAATAGAA[C/T]GACTTACAGAAGTGGGAATGCCGGTAAATGCGAAA
AX-184737176	Affx-478030120	Fana_SNP	Fvb1-4	5204450	+	T	G	GGCAGTTCTGCTGTTTCCAGAAGCCGCTTTTTCCA[G/T]CTAAACCGCGGAGAGAAGGTTCCAGACTTCCGACT
AX-184737179	Affx-478031567	Fana_SNP	Fvb1-4	6491867	+	T	C	ACCCAAATCAATGTTTCTGAAACTCCCGTACAATT[C/T]TTATAGCTTCAGTTCAGATTATACAATGTACCATG
AX-184737181	Affx-478031769	Fana_SNP	Fvb1-4	6658730	+	A	C	GCATTCGGCTGCGGCTTCGGAACCAAACCAACCCT[A/C]TCCGACGACGATAACGGATCACTGCCGCCGGAGGT
AX-184737182	Affx-478032868	Fana_SNP	Fvb1-4	7626825	+	A	G	TCCTAATACAAATTATAGGGGCAATTCCCCAATAT[A/G]GACATTTATATAAACTGTGCCTTCAAGCTTATTCT
AX-184737184	Affx-478035162	Fana_SNP	Fvb1-4	9506074	+	A	C	GAAATATCCTATTTGAATGATTGGTTATATGATTT[A/C]TTTTTGGAGGTCGATCGGATCAAGTTTTGGAAAAA
AX-184737185	Affx-478035427	Fana_SNP	Fvb1-4	9788166	+	A	G	AACCTCTATTAATGAAACTGTCGAATACAAGTAGA[A/G]ACATGAACCTAAACTCCTGATTACAATAAGTATAT
AX-184737188	Affx-478036618	Fana_SNP	Fvb1-4	11097455	+	A	G	GATTACTCATTTCTGCAAAACAAATAGTCGCAATT[A/G]TAAAAAAAAAATGATCAATATATTAATACAACAAT
AX-184737193	Affx-478039144	Fana_SNP	Fvb1-4	13266625	+	T	C	GGAGTAGCTGGACCGTGAGGATGGTGTAGCCTTTG[C/T]GGATGAAGGCCCAACGGAGCGCCGGGTTCTCAGTC
AX-184737194	Affx-478039982	Fana_SNP	Fvb1-4	14016283	+	T	C	AAGTATCAAACTCCAACGCCCACGGCGCCACCGCC[C/T]CGTCCACCGTGTTCCTCAGATCCCTCAGATTATGC
AX-184737196	Affx-478043874	Fana_SNP	Fvb1-4	17540807	+	A	G	TGCACACCTAATGTGCTTTCATGCTTTAACAGTCA[A/G]AGGCTACCAAGCTCTAAACATCATATCATGACATG
AX-184737202	Affx-478048627	Fana_SNP	Fvb1-4	21844238	+	T	C	CGTGTAATTTTTAAAATGCATATGTACGTATGCGT[C/T]TTTATATACGAATAAATTTTTATGTAACTTAGGCG
AX-184737212	Affx-478052491	Fana_SNP	Fvb2-1	2295413	+	A	C	TAAACTAGTCTTTGGAGGGACCCTTCAAACATGTC[A/C]TTGTTTTCCATGAATTCGCCTTCTAGGTGGCCAGA
AX-184737221	Affx-478057381	Fana_SNP	Fvb2-1	6755447	+	A	G	GCTAAGGGCGCCACCCCTCTCTCTATCTCTCTCCT[A/G]GTGCGATTTGGTGATGTTGGCCACAACGTGGTTGA
AX-184737223	Affx-478057919	Fana_SNP	Fvb2-1	7255267	+	A	G	GAAGAGGCTGGATTCGGATAAGGAGGAGAAGAGGC[A/G]GATCGTCGGCCTCCGATGTCGATATTCGGTCGAAG
AX-184737229	Affx-478061293	Fana_SNP	Fvb2-1	10039443	+	A	G	GAGATAGGGCGGAGATGAAGTGTTCCCAAATGAGG[A/G]GTGGATAGTGGTGTTTACGCCCAAATTAATATTTT
AX-184737230	Affx-478061307	Fana_SNP	Fvb2-1	10052951	+	T	C	CCACACAAAAGTTAGGAAATAGCAGTTCCTCCCCA[C/T]ACACACTATTGTGTCAGACGTTAAGATGCTGAGGC
AX-184737231	Affx-478061489	Fana_SNP	Fvb2-1	10203772	+	A	G	GTTTAAAATTAGTTACACACCCCATAGAAAGCTCC[A/G]GAAGAAGGAAAGTCTGTAGTAGATCCTAGATGTTC
AX-184737237	Affx-478067542	Fana_SNP	Fvb2-1	16061325	+	T	C	GGTGGAGGCTAGGGAGTTGGTGGTTTCCAAGGCAG[C/T]GTCTTTGGATGCTGAGGTGGCAAGGCTGACCAAGT
AX-184737239	Affx-478067810	Fana_SNP	Fvb2-1	16315133	+	A	G	TCAATAGCACCCGCCCCGCCGACCCTGGCGCCTTC[A/G]ACAACGCCAGAAGCATCGGCACCGAGTTGAGCTTC
AX-184737241	Affx-478069227	Fana_SNP	Fvb2-1	17659417	+	A	G	TGCTACTAGCTTTGATATCCTCCACTTTAGCCGCG[A/G]CAGCAATTTCATCTCTCGATGGGATTGCAGGAACC
AX-184737244	Affx-478073760	Fana_SNP	Fvb2-1	21303724	+	T	C	ATTTTCCTTCTTTTCCTCCTCTCCATCAAGGTCTG[C/T]TATGGTGATTCGTGGTGGTGTTTGTTCTAAATAGA
AX-184737246	Affx-478074705	Fana_SNP	Fvb2-1	22038344	+	A	G	TTCTTTGGATCTATTTTCTAAAGTTTGTATACCAC[A/G]TTAATATATGTAAATTGATTTTTCATTATCCAATA
AX-184737248	Affx-478075394	Fana_SNP	Fvb2-1	22600157	+	T	C	GTCACCTCCAATTTTGTCATGGAGTCTGTGTTGGA[C/T]TTGTCGCGTAAGAAAGGGAGAAAGAGAGCGAGTGT
AX-184737251	Affx-478078271	Fana_SNP	Fvb2-1	24535826	+	T	C	TTCGTGAATCAAACTTATAATTTTTCATGTAAAAA[C/T]TATATTGTTAAATCAAATAGTACTAAACAACTTAT
AX-184737254	Affx-478079631	Fana_SNP	Fvb2-1	25501907	+	T	G	ACTTGAGATAATTAGCCATGGCTGCAACCAAGCTT[G/T]ATTTTCCAGTGCCGGGTGGTCCGTACAGCAAATAC
AX-184737261	Affx-478084712	Fana_SNP	Fvb2-2	2652618	+	A	G	CAAACCGTCAAGCCTAGCAAGGCATCACTGTCTGC[A/G]AGTGAAAAACGAGCTGGACAGGCGGGCAACCGGGT
AX-184737262	Affx-478084963	Fana_SNP	Fvb2-2	2837615	+	T	C	ATAGATGTTACAAAAGCGAAAGGAACGATAAGAGC[C/T]GTTTGCTTGAATCGAAGGGGATGCATAGTGGAAAC
AX-184737263	Affx-478087822	Fana_SNP	Fvb2-2	5162947	+	A	C	AACTGTAGTAGGAATCACATATCCAATATTCTCGG[A/C]CTCTTCAGATCTGTAGACCTAAAAGAGGTGTGTTA
AX-184737265	Affx-478090404	Fana_SNP	Fvb2-2	7267418	+	A	C	TCCATCTTGTTGTTGAATGTCTTTAGCGATACGGC[A/C]TCATGATCAAGCAACTGCCCTTCACGAAAAAGCTT
AX-184737266	Affx-478091256	Fana_SNP	Fvb2-2	7956206	+	A	G	ACCAAGCTCTGATCCCTCCCCAAATTCTCCAACTC[A/G]CGCTCGCCGGCCGAAAACCTAACCTCTACAAGTAC
AX-184737268	Affx-478093342	Fana_SNP	Fvb2-2	9605221	+	T	C	AATCTCACCGGCCCGGTGTTATATCGAGTTTATCT[C/T]GACTAGAAGAATTGTACATGCGGGGTAGCTTTGAA
AX-184737275	Affx-478100344	Fana_SNP	Fvb2-2	15820291	+	A	G	GCACATACCTATGTGAAAAGGAAGACTAAACCAAG[A/G]AAAAGAAAGACAGACAGTCACCTAGGTCAAGTTTA
AX-184737277	Affx-478104835	Fana_SNP	Fvb2-2	20385259	+	A	C	AATGCAGAGACCTCGGACTCGGGTGGGAAAGATTT[A/C]TGCACAGAGAATGTTGGGGACTGGTCCGAATCCCA
AX-184737281	Affx-478102507	Fana_SNP	Fvb2-2	18222235	+	T	C	AGAGCTAGGAAGGGATCTGCTCCAAGCTTGAGTTC[C/T]AATTTTATGTCCCAGTTTTGCAATTGCATCAGCCA
AX-184737284	Affx-478104780	Fana_SNP	Fvb2-2	20336573	+	T	C	AACTGGGGTGGAGTGGTGGCTGGTGGCTGGCCGGA[C/T]GGCGGTAGCTAGCATTGGAAGACTTCTGGCGGATA
AX-184737286	Affx-478107648	Fana_SNP	Fvb2-2	22991808	+	T	C	AGATTCAGAGTGAGCTTCAGAGTCAACTAGTAGTT[C/T]TACAGAGACTGGATTTCTGGGGAAGCTTTGGGCGG
AX-184737288	Affx-478108496	Fana_SNP	Fvb2-2	23929575	+	T	C	CTCAGCTCCCAACCTGATGTTGTTACTGTCATCGA[C/T]GGAACTAAAGTTTACTGGAGGTAGTAAACTTTAGT
AX-184737293	Affx-478109378	Fana_SNP	Fvb2-3	107458	+	A	C	TAGTTTCTTGGACACAGCCACATGCAACAGTGTTA[A/C]CATCCCCATCCCTCCAATTCCCAAAGTCATGAAGT
AX-184737297	Affx-478117603	Fana_SNP	Fvb2-3	6678957	+	T	C	GTTTTGATAGTTTCATTATATGCAGGCTTTTGTCT[C/T]ATGGGCCTCTTCGGGCTCCGTTTAGCGGGTCTGAA
AX-184737298	Affx-478113226	Fana_SNP	Fvb2-3	3631089	+	T	C	AGATCTCTCTCCGCCTGAACTTGCACTACCTGGAC[C/T]GGGGCGCTTCTTCTCCCCAGTTACCATTTCTCGAA
AX-184737305	Affx-478118529	Fana_SNP	Fvb2-3	7440000	+	A	G	ATAGACCAAATCTCAGTAGTACTCGTCCCGCATGT[A/G]ATCGATGACCTCGACTGTTTTACTCTCTTCACGGC
AX-184737307	Affx-478123560	Fana_SNP	Fvb2-3	11661245	+	T	C	TGATAACTTTGTCTGCATAAGTGCATATTGGTCCC[C/T]GGAAAAACATATCCTCTTAATAGGATTGGTCTTTC
AX-184737309	Affx-478124689	Fana_SNP	Fvb2-3	12632619	+	A	G	CAAGATGCGGATGGCTTACGCATTCAAATGCAAAA[A/G]GCTGAAGAACAAAGTGAGCGAGAATATCTACAATG
AX-184737315	Affx-478129680	Fana_SNP	Fvb2-3	17016482	+	T	G	AGAAGTCATTAGTGTGTTGAGATCCTAGCTTCTCT[G/T]ATCGATGCTATAGTTAACAACTTAGCACTCCACTA
AX-184737316	Affx-478129854	Fana_SNP	Fvb2-3	17164400	+	T	C	GAGTTTTGCACCAATTTTGACGGTGCGCTCGGGGA[C/T]GCTCTAGAAAGAGCTTGCCCTTTCAAGGATGTTTT
AX-184737319	Affx-478133344	Fana_SNP	Fvb2-3	20733076	+	A	G	CAATCAACCATTATCAATCACTTGTGCACGAAGAG[A/G]AAACCCAATACTTAACCAGTGGCAAGACTGATTAA
AX-184737321	Affx-478133707	Fana_SNP	Fvb2-3	21100218	+	T	C	CAATCTCCCCCGCAGATCCCCTTGCCTATTATCGC[C/T]TGAGATGACAAGTCCTGGAAGATAACATACATAGG
AX-184737322	Affx-478134028	Fana_SNP	Fvb2-3	21428814	+	A	G	CCCTAGAGGGCCCCCGCCACACCCTACTGCAGCAT[A/G]TCAAGCTCTAGTGCCAGCTGTGAGCCCCTAAGGGG
AX-184737323	Affx-478134054	Fana_SNP	Fvb2-3	21450942	+	T	C	GGAGCAGCAGCAGCTAAACGACCTCGTTTCACCCT[C/T]GCTTCTATGTCAACCCAACACCCCCACACCTTCTC
AX-184737324	Affx-478134163	Fana_SNP	Fvb2-3	21578708	+	T	C	GTGATCCCTGCCCCAGCCAGCAAGACAATGCAAAA[C/T]GAACTTACTGTCTAACAAGGGCCTGCCAAGGTTCT
AX-184737327	Affx-478136754	Fana_SNP	Fvb2-4	48865	+	T	C	ATGAATCTTTTTCATCAGCTCTTAACATACGTAAA[C/T]CATCCCATAATTATTAGAGCATCTACTAGGAAAAT
AX-184737332	Affx-478137775	Fana_SNP	Fvb2-4	1006004	+	T	C	GGTGTAGAACGACGCCGTTTGCTGCTTGTTGAGTG[C/T]GGAGAGGGAGGCGTCTGTGGGAGCGAAGATGGTGA
AX-184737333	Affx-478138319	Fana_SNP	Fvb2-4	1472576	+	A	G	GATCGAAGGCCTTTGTGGCGGTGATGGCAGAACTT[A/G]CTGACTGGAGGAGGGCCTGGAGATCTCCAATCTTG
AX-184737338	Affx-478141404	Fana_SNP	Fvb2-4	4352478	+	A	G	TTCTGCTGCGCCTCGCTGCCTTAAACTTCTGTTGC[A/G]CCTCGCTGCCTTAATATTCTGTAGCGCCTCGCTAA
AX-184737346	Affx-478147444	Fana_SNP	Fvb2-4	9745414	+	A	C	GTGTAATTCGTGGAAAGCAGGAACGTTAAGTATAC[A/C]AAATTTTCTTAAATTTAATAAACTCTAGTTCTAGT
AX-184737356	Affx-478152087	Fana_SNP	Fvb2-4	13986212	+	T	C	TCCTTCTTAGTCTGTTTGGCAGACTCACTTTCTTC[C/T]GCAAGAAGAAGGGAAGCCTGCTTGTCAGGATGATA
AX-184737361	Affx-478155495	Fana_SNP	Fvb2-4	16996312	+	A	C	TTGTGTAAACGTAACCACCACTCTGCAGGTACCAC[A/C]ACAAGAAGGCTCTAACCATTTTGTTTGGACCCTCT
AX-184737368	Affx-478157636	Fana_SNP	Fvb2-4	19007210	+	A	G	GAATTGTCCGCTTTGTAGATGTCTGGTCCGGCCGG[A/G]TGTTACCGCTCCGATGCCGGAAGTTGTGATCACGG
AX-184737376	Affx-478162027	Fana_SNP	Fvb2-4	22906187	+	T	C	AACCGAATGACACGGCCAAGACCTGTACCCACCAT[C/T]CTCAAAGCCGTAGAGTTTCTAAGAAGGTGCGGTAG
AX-184737378	Affx-478163981	Fana_SNP	Fvb2-4	24307644	+	T	G	ATGTTAGCTAGTCTCTCAAACATGGGATAAGATTT[G/T]TTTCTCCAGCCTTTTGCCTTTGCGTTGTGCTATGA
AX-184737379	Affx-478164935	Fana_SNP	Fvb2-4	24965053	+	A	C	CAGGCGGTGGCCAAGTCTTGGAACTCGCACCCTTC[A/C]TCGGATCCTCACCCCGTCGCCAAAGTCGTCCTCTC
AX-184737380	Affx-478165125	Fana_SNP	Fvb2-4	25091722	+	T	C	TGGGAACAATCCCTTGAAATCGCCTAGTAATGGCA[C/T]AACCCCAAAACACAGGCCAACAACGTCTAGTTCCT
AX-184737385	Affx-478169977	Fana_SNP	Fvb3-1	1920937	+	T	C	GGCTCTGTTTCTGATGGTGTTGGCCGTGGTACTGG[C/T]CTCTGTCACAGCAGAGGACGCACTTGCTCCAGCAC
AX-184737386	Affx-478171215	Fana_SNP	Fvb3-1	2971286	+	T	G	ATATCTCGGAGATAAAGAAGGCGCGCGGCAGCGAC[G/T]GCATTGCTAAGGCTCCGAGCAGTGAAGCACCAATA
AX-184737391	Affx-478172286	Fana_SNP	Fvb3-1	3842990	+	T	C	AACCGTAGCGAAAACCCCGGAAACGGCGTGGGCGG[C/T]GGAGTTGTTGGGATTCCCGCCGGAAAAATACTTCT
AX-184737395	Affx-478174901	Fana_SNP	Fvb3-1	6149831	+	A	G	ATTCACAAGGGTTCGTACATTTTTCTCCTCCAGAC[A/G]AAGTCCCCCTCCAGTCTGTGTGCTGGGTTTTGGGG
AX-184737396	Affx-478175341	Fana_SNP	Fvb3-1	6580287	+	T	C	GGAAGAACCTGCTTGCATTATGCTGCTTACTATGG[C/T]CATGCCGATTGTCTCCAGGCCATTGTTTCTGCTGC
AX-184737397	Affx-478175441	Fana_SNP	Fvb3-1	6651039	+	A	C	ACAATTATACTACTCATTTAAAACCCTAACCCTAA[A/C]CACACAGAGCCGAATTGAAACCAATCCACAAACCC
AX-184737400	Affx-478177020	Fana_SNP	Fvb3-1	8111665	+	A	G	GACATCAGAGCGGTTGAACTGACTGGGAAGCCATT[A/G]GCTACAAACTAAAGAATCTCAAAATCACTCGCGAG
AX-184737402	Affx-478177445	Fana_SNP	Fvb3-1	8484936	+	T	C	TGGTCCTCCGGGGGATTAGTGATCGGGTTGGGCTT[C/T]GGGTCGGAGGCTTCGTCGCCGGAGCTGGACTCGGA
AX-184737411	Affx-478179867	Fana_SNP	Fvb3-1	10653367	+	A	G	TATGGACAATAACTATACTGCAAAGCTTGCGAAAG[A/G]GAAGCAACAGTTTCATTTGATCATAGAGTCTCATA
AX-184737412	Affx-478180440	Fana_SNP	Fvb3-1	11228154	+	A	G	AGAGTACATAGAGAATTCGATTATGATGATTGCCA[A/G]GTTTTGATAAGTCTTCAACGTCTTTTGCAAGACGA
AX-184737414	Affx-478180548	Fana_SNP	Fvb3-1	11331519	+	A	G	TCTGAGACTTGTCATCTCAGGCGATAATAGGCAAG[A/G]GGGATCTACGAGGGAGACTATTTCACTTGGATTGC
AX-184737421	Affx-478181807	Fana_SNP	Fvb3-1	12617575	+	A	G	TACGGGGTGGCATCCGTCGGGCCGCGCTTTGAGGT[A/G]CGGTAGGCCCATAATGTGTGATAGAGTTCCTCGTG
AX-184737422	Affx-478181844	Fana_SNP	Fvb3-1	12641931	+	A	G	GCTACGACACACCTTGAAGTGGGGTCATTTTGTAG[A/G]CATATAAAATTTAACGATAGTAATAGCCGTTGAAT
AX-184737426	Affx-478183959	Fana_SNP	Fvb3-1	14917478	+	A	G	TAGCACATCACCGAAAAATTACAGAATAACCCCAA[A/G]AGTATTCAGAGCTACTAAAACTAGAGGAATCAGGA
AX-184737429	Affx-478185668	Fana_SNP	Fvb3-1	16736430	+	A	C	AAAAAAAATTATTACATTATGTCATTTTTTTATTA[A/C]ATTATTTTAAAAAATATATATGACATTATGTCGTC
AX-184737437	Affx-478187565	Fana_SNP	Fvb3-1	18584296	+	A	G	AGAGGGAAGTGATGGGGTTTACCTTCGGAAGCACG[A/G]GCTCGCCAGAGAGAAAGAGATTCGGCCAGAAATCG
AX-184737438	Affx-478188089	Fana_SNP	Fvb3-1	19019888	+	T	C	GAGCCCAGTCAACTCATCAATTCAATTAAACAATG[C/T]TTAAATTTTAAATAGTAGACATCAAATCAACTCAT
AX-184737443	Affx-478191149	Fana_SNP	Fvb3-1	21513618	+	T	C	TACAAAACGCTGCGTTTTGGCTGTTGCTGCATCGC[C/T]AAGACCAGAACCAAACCGGGCCTCCAAAATCCAAC
AX-184737447	Affx-478192225	Fana_SNP	Fvb3-1	22555451	+	A	G	AGAACATGTGAGATGAGTAAAGTGGTTTGTGGGAT[A/G]ACAATAGACGCACCCATTTAAAATTACTCTACAAC
AX-184737452	Affx-478195867	Fana_SNP	Fvb3-1	25968304	+	A	G	AACTTGTTTCGGAGCTTGTGGAAGTACCTCATCCC[A/G]ACTTTACCAAAATACCCCGGGTGGTACTTGTCGAA
AX-184737454	Affx-478196784	Fana_SNP	Fvb3-1	26907207	+	T	C	TCCAGGCGCTAGGCTATGGGTGGCCACCCGCTTAG[C/T]GCCTAGAGCCTTTTAGACCATTGATCAACGTACAC
AX-184737455	Affx-478196955	Fana_SNP	Fvb3-1	27058871	+	A	G	TGGAGTCAATTTCGAGGGTCGGAGGTTGGCTCGTC[A/G]ACGAAGATTATGATTGGGTCCACACACGGCAGAGG
AX-184737458	Affx-478197193	Fana_SNP	Fvb3-1	27251994	+	A	G	CCCACCTTGATCTGCCTTAGACCACCTTGGGCTAC[A/G]TTGACCCGCCTTGGTGTGCCTTGATGCGCCTTGGC
AX-184737459	Affx-478197648	Fana_SNP	Fvb3-1	27681395	+	A	G	GTAACCAGTAACCACAACTCATAAGCGCGCTCCTC[A/G]GGAAAGCGTTGGGTTACATTTTTGGCAAATGAGAG
AX-184737460	Affx-478198013	Fana_SNP	Fvb3-1	28082604	+	A	G	AGAAAGAGGAGGGGGACTCTCTCTGGCCTCTGCCT[A/G]TTGAGGAGATGTGAATGACGGTTATGTCCTTGCTC
AX-184737465	Affx-478199723	Fana_SNP	Fvb3-1	29619680	+	T	C	GCCGTGCCAAAAGAAGTTCTTGTTGTGGGCACACC[C/T]TGGCCACTTGCTGTGATTGCTGATTCTCCCCTAAG
AX-184737466	Affx-478199955	Fana_SNP	Fvb3-1	29802014	+	T	C	CTTTGCACACCTGAGTAGTCCTCACTATACCACCT[C/T]TGGAGGAGCCTCCACTCGGACCACCGTACCCGCCG
AX-184737468	Affx-478201937	Fana_SNP	Fvb3-1	31107856	+	A	C	CCCTCCGTCTGGATATAAATTCCATTATCCGCCTC[A/C]ATGTGGTCGCGCCAGACCAGCTAGTGTTCGAATGA
AX-184737469	Affx-478202186	Fana_SNP	Fvb3-1	31258715	+	A	G	CTGCCTTGGTTGCTGTTGTCAACACCAAGTTCCCT[A/G]AGGTCGGCCAGATATTGTTGAGGAGAGTTGTCTTG
AX-184737477	Affx-478210079	Fana_SNP	Fvb3-2	5178077	+	T	C	GCTGAAGATATTGCCACTCCACCTCGGAGTTTCGG[C/T]CCATTTTATGAAAATTTATAGATCAGTATGGAATC
AX-184737479	Affx-478211030	Fana_SNP	Fvb3-2	6052020	+	A	G	ATGCACAAGGGAATCGGTCTCTTTGTCCGATGACA[A/G]GCAAATGAGAGGAGAGAGACAGAAGCTAGATACTA
AX-184737480	Affx-478211229	Fana_SNP	Fvb3-2	6230127	+	T	C	GGTTTGCAACATGCAAACAACCTCTCCCACACAAA[C/T]GAAACAAAGCTACAGACAGGGACTGGTTCTTGATC
AX-184737494	Affx-478221287	Fana_SNP	Fvb3-2	15124084	+	T	C	TGGTGTCACACCCCAAATTTTGAAGACATAATTTT[C/T]AAAAATTTGGACATAATAATTCTCAAAAATATTCC
AX-184737496	Affx-478221369	Fana_SNP	Fvb3-2	15190866	+	T	C	CATTAGAACTCAGGCCCAAGTAGCAAACATGAGCC[C/T]AAATCCCACTAGGTCGACTCCAAGCAGACCATACT
AX-184737498	Affx-478222216	Fana_SNP	Fvb3-2	15858406	+	T	G	GCCCTAAGCCCGCGTTGGAGTCGGACCGGTTAATC[G/T]ATAGGCAAGGAAAATCTAACACTTACTGATAAAGT
AX-184737499	Affx-478223898	Fana_SNP	Fvb3-2	17266109	+	T	C	TAACTTTCTACTACTAATTTATGGCATCAGGAGTA[C/T]AATATATATTGTGAACATAAACAGTTTGTATGTAT
AX-184737504	Affx-478226898	Fana_SNP	Fvb3-2	19927626	+	T	G	GTGGAACGAGGCGTTCTTGGTGCTTGGCACGCAGT[G/T]TGCTGGTGGTGTGTTTCTGGGAACAGCTCTCATGC
AX-184737505	Affx-478227597	Fana_SNP	Fvb3-2	20498849	+	T	C	GCGCCTATAGTCACGTGATCTCGGAGAGAAGTATT[C/T]AACTAGAGGCATAGATAGTAATCATAGAGTGGGAT
AX-184737508	Affx-478229034	Fana_SNP	Fvb3-2	21828903	+	T	C	CATCTTTGTCTTCGTCCACCACCAACAAGGCCGAC[C/T]AACCCCTCCAGCAACCCTAAACCCACTCTCGTTGG
AX-184737517	Affx-478239584	Fana_SNP	Fvb3-3	330975	+	A	C	CAAATCGTAAATTAAAAGAGACAAAACCCCAGCCC[A/C]GGCACAAGACGCACGCCATGATTTTCAATAAAAGG
AX-184737522	Affx-478240821	Fana_SNP	Fvb3-3	1479261	+	A	C	TTTCCGTTGTTTAGTTAAATTGCGCCTCAGGCGAG[A/C]AATAAGCTCTTATATTAATTGTGTAGGACTGAGTG
AX-184737527	Affx-478244360	Fana_SNP	Fvb3-3	4493915	+	T	C	GTCATCTCCGGCATGGCGTCTCTGGTTCCGGCCGC[C/T]GCTCGCCACAAGATCACCACTAAAACGTCCGCTTT
AX-184737529	Affx-478246261	Fana_SNP	Fvb3-3	6350413	+	A	G	AGCCGGGAAGATGCGGTGAAGCACGCAATGGGGAT[A/G]TTACATGGCGGCGGCGATGAGGGACCGGAGGTTGT
AX-184737530	Affx-478248583	Fana_SNP	Fvb3-3	8678313	+	A	G	TTGGGCACGAGCCCAGTTTATGTCGTGGCTTCCTC[A/G]AGGAGCGATGTGGAGGACGAGCTTTGGAGAGCGGT
AX-184737537	Affx-478253283	Fana_SNP	Fvb3-3	13481098	+	A	G	CACAGGAGGTGCAGATTCATTCCCGTACTACTCCC[A/G]GATGATAAATCCTTGTTGCCAGTACGGTCGGGCTA
AX-184737542	Affx-478255516	Fana_SNP	Fvb3-3	15833514	+	A	G	CGATTACCGTTAAACTTGCCTGTGATTTAACGGTG[A/G]ATCAGCTGGCCCCAGACGCCAACATTGTGTCCACA
AX-184737549	Affx-478261190	Fana_SNP	Fvb3-3	21582410	+	A	G	CACTAGAACTCCGCAGGCAATTCCTCTTGGTGGAA[A/G]CCCTGTACGGAACATGAACACCAAGGCAATTGGTG
AX-184737551	Affx-478262035	Fana_SNP	Fvb3-3	22307440	+	A	G	AAAAAGGCTGAACTTTCCCTATCGCGGAGGAAGTT[A/G]ATTCGCCCGATCAGTTGTTGGAGCTCCTTTTTGGT
AX-184737556	Affx-478266407	Fana_SNP	Fvb3-3	26124177	+	A	G	TTGATGCAGAAGGAAACCCTCTACGGAATGCCACA[A/G]TCTCCATCCAACAAAAGGCTCCCAGCTTCCCTTTC
AX-184737558	Affx-478267603	Fana_SNP	Fvb3-3	27118744	+	T	G	TCTTGCCGTATGAGGTGGCCGGAACCGGAGACAAC[G/T]GGCCGGAGACGGACGAGACATCCGAAAAATGAGGG
AX-184737565	Affx-478274290	Fana_SNP	Fvb3-4	3655526	+	A	G	TGCTTTATAAGTTACGCATCAGAAAAGATTTGTTG[A/G]AAAAGAGAAACCAATCTTAATACACGAAGTTCTAA
AX-184737566	Affx-478275509	Fana_SNP	Fvb3-4	4597869	+	A	C	CTTTGTACCTACCTGTCCGACCAGCCCTGTGTCTA[A/C]CATCCATTCCCATGGGATCTGAAAATCCCTGTATT
AX-184737568	Affx-478276343	Fana_SNP	Fvb3-4	5297389	+	A	C	TCGCTCGCTCTCTATTTCAAGTCAATGATTGCCCC[A/C]CAGTCCCACGCTGCTTATTTTCCTCCATGGCAGCA
AX-184737569	Affx-478277198	Fana_SNP	Fvb3-4	5992653	+	T	C	AGCCTGGGAGTCTTGGTTTCACGGCGACCCAGAGC[C/T]GCCGGAGCTTTAAAGTCGCCGCCTTTAGTATTCGA
AX-184737571	Affx-478277961	Fana_SNP	Fvb3-4	6721482	+	A	G	TTGGAGGCTTCTCTTCTGCATCAGACTTCTCCGGC[A/G]ACGTTGCTGTTTTGGCGGAGGACGGTGGTGGGATG
AX-184737573	Affx-478279002	Fana_SNP	Fvb3-4	7673906	+	T	C	TGAGCCTTGTGCCAATGATCAAGATATGCACGAGC[C/T]ACTTAAGCCATATGTGCAGGTAAGTGTTGTTACAC
AX-184737579	Affx-478284601	Fana_SNP	Fvb3-4	13165178	+	A	G	CAATCCGCTTGTGGGTTGACGAGGTCGCTGACCAA[A/G]CTTCATATGAAGATGTCGTTGTCACCAAACAGAAA
AX-184737581	Affx-478285284	Fana_SNP	Fvb3-4	13840598	+	A	G	TAGGTTATTCGTCGGCTAAGATGGTTTTAGCCGAC[A/G]AATTATGGTGTATTTCATCGGCTTAAGGAAAAAAA
AX-184737585	Affx-478287751	Fana_SNP	Fvb3-4	16219206	+	T	C	AAACTCTCTCTCTCTCTCGTAGCTCCTGTCAAGTC[C/T]GTTCGCAAATATGGCACCCTATGGCGGTGGTGTTC
AX-184737586	Affx-478291398	Fana_SNP	Fvb3-4	19643652	+	A	G	CCACGGCGCCAACAACATTGCAGGATCGTTCGATC[A/G]ACTCGACGACGAGCAGCTCATGTCCATGTTCTCCG
AX-184737587	Affx-478292316	Fana_SNP	Fvb3-4	20493964	+	A	G	GGTTGAGGCTGCTTTGGTAAGGCGAATCTGGGGCA[A/G]GTTAGGTGAGGAAGAAGGTCGGCGAGCGTCGGCAA
AX-184737588	Affx-478292917	Fana_SNP	Fvb3-4	21089160	+	T	G	TTTATTTTTTAGCATTCTAAACTAAAATTTAGCTA[G/T]AAATCTATGCCTTTGTCAAAATTTGGGGTGGGCAA
AX-184737589	Affx-478292998	Fana_SNP	Fvb3-4	21160720	+	A	G	CAGTAGGAATGGCATCCAGCGCTCTCCTTGCTGAT[A/G]GTATTTATGGGGTTAGCATTAACATTATTCTGGAG
AX-184737594	Affx-478298083	Fana_SNP	Fvb3-4	25630161	+	A	G	CTCCCCGTCCTCCATATCGTCATAGACGAACGGCC[A/G]GACCGGAATCCCATTTTCCGGTTGGAGAAAATACG
AX-184737603	Affx-478305235	Fana_SNP	Fvb4-1	4037877	+	A	C	GAGTCTAAGGTGGTTGTCAATGCATGGTGGCTAGC[A/C]AACAACCCTGCCTGGTGGAAAGACCCGGAGGAGTT
AX-184737605	Affx-478305843	Fana_SNP	Fvb4-1	4605491	+	A	G	AGTGCAAGTGCACCTTGATGCGTATAATCCGCTTC[A/G]GGGGCAAAAAATATAAAAGATATGTCCATCAATTC
AX-184737606	Affx-478307013	Fana_SNP	Fvb4-1	5743805	+	T	G	GTAACTGCTACTACACTAGCTGAACCACTAAAAAC[G/T]TGTTATTGTTGTACGTACTGAAAATAGCTGCTGCT
AX-184737609	Affx-478307686	Fana_SNP	Fvb4-1	6428015	+	A	C	TTGAAGGCTTGATTAACGTTCGGAAGATGGAATTC[A/C]TAACTCCAGTGCAGGTATTTCACATTACTAACAAA
AX-184737610	Affx-478308107	Fana_SNP	Fvb4-1	6827325	+	T	G	GCACTTCATGAGTCTTACATCGATGAAGTGACATG[G/T]GATGTGGTGCCATTGGATGTTTGTCATGTTATATT
AX-184737612	Affx-478309262	Fana_SNP	Fvb4-1	8037738	+	T	C	AAAACGATGGCCGAATCTGATATGGGCAGGATTCG[C/T]AGGAAAGGGAGACTAAGGTCAAATCTGATATGGCT
AX-184737613	Affx-478310469	Fana_SNP	Fvb4-1	9226945	+	T	C	ATGATTTCATATGTAGAAACAATTAAGCTACTATT[C/T]ACTAGATTGTTTTTCTTCTGGTTATCCAATCTTGT
AX-184737616	Affx-478311959	Fana_SNP	Fvb4-1	10659926	+	T	C	TCAGACGTTTAAGAAATTCACCAAATTATATATTG[C/T]CTAACCTACCCTTAATGAGTTGATTAAAACAACTA
AX-184737622	Affx-478315104	Fana_SNP	Fvb4-1	13871171	+	T	C	GAGTTCTCGAGTGGGCCTAATTCGGGGTTTGGAAA[C/T]GCTCATGTGGAGTCTCTTATGGCGGAGTTGAATTT
AX-184737626	Affx-478316179	Fana_SNP	Fvb4-1	14930759	+	A	G	ACCTTGTACCTGTGTGTATTCCTTTTCATGAACCA[A/G]ATAAGATGAAGAAGCAGCCAAAGACTTTCTTAATG
AX-184737627	Affx-478317566	Fana_SNP	Fvb4-1	16315560	+	T	G	CTGAGTCTGATCGACGCTGTAGACGGCGGTTTGGA[G/T]CCGGGAACGTGAACACGAGTTCCGATGACGATGTA
AX-184737628	Affx-478319246	Fana_SNP	Fvb4-1	17813427	+	T	C	ACAAACTGTACAGATGATGGGGTTCACAATGGAGT[C/T]CACTGTTCCGACAGTGTTGTTCTACTTTTCACTAG
AX-184737630	Affx-478321979	Fana_SNP	Fvb4-2	105797	+	A	C	AGTATTCACCGCTGCCTTGCGCCATTCCTGAAACC[A/C]CCTCCGATCCAAAGTCCAGCTCCTTAATCATCACT
AX-184737631	Affx-123013164	Fana_SNP	Fvb4-2	282895	+	A	C	CTTTCCTCATCCTCGTCTGAACTACTTTCCTTTTT[A/C]GCAGCTTTGGCAGGGACCTTTATATGAGCAATCAG
AX-184737633	Affx-478324272	Fana_SNP	Fvb4-2	2071650	+	T	C	CATGTTCATTGACAGTCCTTCTCCCATCAACACCA[C/T]AGCTAGATCATCAGCGCTATCCCCGGGATCGGAGG
AX-184737635	Affx-478325391	Fana_SNP	Fvb4-2	3131613	+	T	G	GTAACGGTGTTCGTTAGTTCAGCCGCCGAGAGTGA[G/T]GGCGGATTTAACGTCGAGCCTCCATGCAAATCCTC
AX-184737641	Affx-478328865	Fana_SNP	Fvb4-2	6562606	+	A	G	GTTTATCGTAGGTGACAAATGTTACTGTTTCTGTC[A/G]CTTAGGTGTTTTATCTTGGGAGACGAATGTTACTG
AX-184737645	Affx-478330499	Fana_SNP	Fvb4-2	7940020	+	A	G	AAATTCGTCTCGGCGCAGAGGAACGCGGCGAGGCC[A/G]GCGAGCATCCATGAGTTGAATGACGTCAGCAGGGA
AX-184737650	Affx-478335532	Fana_SNP	Fvb4-2	12607444	+	T	C	CGAAGGAGACACTCTTTTGCTCTATGCCCTAGTTG[C/T]AGCACACCCAACATCCTCCCATTGGTGGCTTCTTG
AX-184737651	Affx-478335679	Fana_SNP	Fvb4-2	12768926	+	A	G	GAATCGAGGGCGTCAACGAAGTACATGTGGTCTCT[A/G]TATTCGAAGTTGAAGAATCTGATTGGCGAATGGAC
AX-184737652	Affx-478336329	Fana_SNP	Fvb4-2	13419307	+	A	C	TCTTACTCCTCCAGGAGCCAAGGCACTGCTGTCAC[A/C]AAAAACAGCATTCTTGTTGACAGTAATGTTTGCTA
AX-184737653	Affx-478336864	Fana_SNP	Fvb4-2	13981263	+	A	G	TAAGGACGGTTTTTGACTCTTTGAGTGCTCTAGAG[A/G]AGAGAATGGCCAGAACAGTTTGTTCAAGGTGAGAA
AX-184737655	Affx-478337683	Fana_SNP	Fvb4-2	14885713	+	A	G	ATCAGAATCACTTAGTTTAGGCCCGTTTAATCCCG[A/G]CCCGGCCCGGGAATATATATTAAGACTACTTTTTC
AX-184737657	Affx-478338096	Fana_SNP	Fvb4-2	15368937	+	T	C	CCAAAAATGAGTACAAAATGATGTGGCAATGGCCA[C/T]AACAACACTTTTGTTTTGATATTATTAGTGACATG
AX-184737662	Affx-478340381	Fana_SNP	Fvb4-2	17736330	+	T	C	GTTGTCCAGTGGAAGGTCGCACAGAGAAAGTGCCT[C/T]CTCGGCTTCTTCGTCTTCGTAGGAGTCTCGTTGAA
AX-184737665	Affx-478341486	Fana_SNP	Fvb4-2	19037909	+	A	G	TTCGCCGACAACTCCTCTTTTCGGCCACCATAACT[A/G]GAGCTGCTGGTCTCGTTTGGAAGCTCTTCTCCTGC
AX-184737666	Affx-478341495	Fana_SNP	Fvb4-2	19046163	+	T	G	ATCTGCGCTTGGTATAATTTTGTGATTTTTTTGTT[G/T]GAATTCTTGTTGATTATTATTATGATATTTGAACT
AX-184737667	Affx-478342520	Fana_SNP	Fvb4-2	20249627	+	A	G	ATGGTCCCTTTGTAATTCATTGGATACTCCCCAAG[A/G]GGGCATACCATCTGCGCGACTTGGACGGTACTATT
AX-184737669	Affx-478343013	Fana_SNP	Fvb4-2	20733071	+	T	C	TCATAACACCATCAGAGCAGTTTTGGAAGTTGCAA[C/T]GTCCAAGGGAGAAATTAAGCCTCTCAATGAGACTG
AX-184737670	Affx-478343597	Fana_SNP	Fvb4-2	21359340	+	T	C	ACTGCTCCTCCTGAATAGGCTCCACCTGGTTAGGC[C/T]CCACCTGACCATGATCCTCCTGATCATCATTTCCA
AX-184737671	Affx-478343523	Fana_SNP	Fvb4-2	21279517	+	A	C	TCTCGGCTTAGCCAAGTATTTTGGCTATGTACTAA[A/C]ACTAGCTTTGCGAACCGCGGATCATTGCACCTCGC
AX-184737675	Affx-478345080	Fana_SNP	Fvb4-2	22916515	+	T	C	TAGGTCATGCGAGATACGTTATGGTATCTGGGATC[C/T]ATGGGTACACAATTTGTTGTTGTAGGTCATGAGAG
AX-184737680	Affx-478348065	Fana_SNP	Fvb4-3	42337	+	T	C	GCTAGGTTTCTTTACATCCTTTGTATACTTATGCG[C/T]GTGAAATGACAAAATTGCCCCCACGACTAAGTTTC
AX-184737682	Affx-478348422	Fana_SNP	Fvb4-3	240927	+	A	C	GTTCCCAAATCAAAATCCCGGCCATGGCAGACAAT[A/C]AAAACCCCCCTCCCAATCTCAACCGAAACCGACGG
AX-184737684	Affx-478349100	Fana_SNP	Fvb4-3	866021	+	T	G	ATGTTCATGCACAAGTTCAACCTAAAGTATAATCC[G/T]TGTGGCCAGAGCAGACTCAGAGAGATATTCTTGAA
AX-184737687	Affx-478350200	Fana_SNP	Fvb4-3	1832508	+	A	C	TTGCTTGCTTCCTGGGAAGACTATGCAACCGCGAC[A/C]GCTCCCACAAATCCAAACCCAATAAGCAGCCCAAG
AX-184737688	Affx-478350303	Fana_SNP	Fvb4-3	1912873	+	A	G	AAGATTACACAAGAGTATGATCAGCATTTGGGGGC[A/G]GTGAATACTATTACGTTTGTTGATAATAATCGGAG
AX-184737690	Affx-478350510	Fana_SNP	Fvb4-3	2075752	+	T	G	AATTATTTGGAATCTTATCGTACATCTGATTCTCA[G/T]TTTTGAAAAAATGGATCAATTAAATATATAGCATC
AX-184737694	Affx-478353535	Fana_SNP	Fvb4-3	4815662	+	A	G	TGTAACTGTCACACAAGCCAGCACACTAGGTTTCG[A/G]TACCGATATCTGGTGGAGTTTAAGTCCGTTACAGG
AX-184737698	Affx-478355735	Fana_SNP	Fvb4-3	7454433	+	A	G	ATGAGTAGAGGTTTCAGCAAAAGTCCCCCATCATC[A/G]TGGTAAACCATATTGGAGCAGGTTAAGGACATATG
AX-184737700	Affx-478361493	Fana_SNP	Fvb4-3	13216057	+	A	G	CCGACAACCTCATCCCCAAGATTGCACCTCAGGCA[A/G]TTAAGTGCGCCGAGATCCTCGAAGGAGATGGCGGC
AX-184737701	Affx-478361637	Fana_SNP	Fvb4-3	13344601	+	T	C	AGTTGCATGCAACCCGATCTCATCCATAGAATCCA[C/T]TAAACAGAGAGAGAGATCGTGCCTGCTTGTATTGG
AX-184737702	Affx-478362062	Fana_SNP	Fvb4-3	13792372	+	A	G	CAAAATTATCTCTATGTAGGGCTAGATTGTAACTT[A/G]ATTGTTAGGCTCATCGTCGATGAGCGACAATGTAC
AX-184737703	Affx-478362595	Fana_SNP	Fvb4-3	14328971	+	T	C	CCTCCTTCATTCGGGGAGCTAGGGAGCCACAAGGC[C/T]TGCAACACCATGTTGCCACATTATGGTGTCACCAT
AX-184737705	Affx-478364168	Fana_SNP	Fvb4-3	15905018	+	T	C	TCTAATGCCTAATAAGTAGTGTCAAATTTGATGTC[C/T]CTTGAACCGGACCCATGTCTGTAATTAAAACGATA
AX-184737706	Affx-478365028	Fana_SNP	Fvb4-3	16933375	+	A	G	GCCGAATGCCGTCGGCACTCCTGCCGCTGCGTTTC[A/G]GCCCGAGAGGGGATGTCTGTTTATGACAACGGTGT
AX-184737711	Affx-478367048	Fana_SNP	Fvb4-3	19630324	+	A	G	TATGTTTGTTATCAACAAAGCAGAACCTACCTAGG[A/G]ATAGATCTTCTTATAAAAAATAAAAATAAAAAAAT
AX-184737714	Affx-478368068	Fana_SNP	Fvb4-3	21020603	+	A	G	GGAAAACCCTCTTTTTATCTTCCCTTCTCTCTCGC[A/G]CCTCACCCTTACTGTCAAAGTTCTCCAGCCAACCC
AX-184737721	Affx-478372280	Fana_SNP	Fvb4-3	25936631	+	A	G	ATGTGGGAGTTGGGATCAGACTTGACCGAGGGACT[A/G]TGATCGGCATCGATCGACTTGGAGTGGGTCACTCG
AX-184737728	Affx-478382182	Fana_SNP	Fvb4-4	4023041	+	A	C	ACCTTCTAAACCAATCTTTCAATTCTCCCCCGATC[A/C]AATCAAAATGGGGTCTGCAACATCGTCTATGGCTG
AX-184737732	Affx-478384258	Fana_SNP	Fvb4-4	6051318	+	T	C	CACGTGCAGCTGCTTTGTAGTGGGTTCCGTGGCAA[C/T]CCAAATGGGTTTCCTCCTTACAAGTCGACCCAAAA
AX-184737737	Affx-478386066	Fana_SNP	Fvb4-4	7629749	+	T	C	TCTAAAACCATCACATAAGTACATGAATTATTAAA[C/T]GTGACATGGGTATATACCGTCAACTCCTCCGTCAA
AX-184737738	Affx-478386898	Fana_SNP	Fvb4-4	8285025	+	A	C	TGTCAAGCCAATGCCCACATCAAATTCTCTGTGGC[A/C]TGTATAAGAATAATAATGTTATCGGTTGCTTTTAT
AX-184737740	Affx-478388851	Fana_SNP	Fvb4-4	9701592	+	T	C	ACAGCCACTCCGTCGGCCTCGGTTGCACGGTAATT[C/T]CCTACACCCCCAACTTGACCCAACTCACTTTTGTT
AX-184737741	Affx-478388926	Fana_SNP	Fvb4-4	9753444	+	A	G	CTAAAAACCAGGAAATATGGGTCATTTAAGGTACT[A/G]AAGAAGTTAATGATAATGCTTATGTTATTGATCTG
AX-184737747	Affx-478394283	Fana_SNP	Fvb4-4	14557408	+	A	G	ATCTGAGGAGCAAGTCGAGATCGCTGGTCTGAGAA[A/G]CAGGTCGAGGTCGCGGAGGTGGCGACCATGTTGTG
AX-184737748	Affx-478394419	Fana_SNP	Fvb4-4	14683573	+	A	G	TCCAGAATAGTTCGCCGGATTCCGGTGACTTGCCA[A/G]ATTTTGGCCATAGCCTCCCTGTATTCCCTAAAGCA
AX-184737751	Affx-478396691	Fana_SNP	Fvb4-4	16742403	+	A	G	GGTAAATTTATCAAAACATGTCCTCACGCGGACCT[A/G]TTTTAAAGATTCAGGCAACTGTAGAGATACAGTAA
AX-184737753	Affx-478397349	Fana_SNP	Fvb4-4	17351183	+	T	C	CCATCCAGCACGTCCTCGTCCGACACCTTGTCGTA[C/T]GGACCTTCCTTCTTCTGCAAACCACCGTCACGTGG
AX-184737755	Affx-478397663	Fana_SNP	Fvb4-4	17621459	+	A	G	CAAAGGGGAGCTATGAATAAGATTGTTGGTGTCTT[A/G]GGGGAAGACAACAGATGGGGAACTGGTTATGTTAA
AX-184737756	Affx-478397757	Fana_SNP	Fvb4-4	17736973	+	T	C	CACTAACCGCTCCTTAGTGAATCCATCCCTAACAA[C/T]TGTGAAGATAAAATTTTCATCGGACACACACTTCG
AX-184737757	Affx-478398112	Fana_SNP	Fvb4-4	18119833	+	T	C	CACATGGCTTGCCGGCTCATCCTCGTGGCTCGTCT[C/T]GTCCTTGTGTTTGCCAAAAATTGTAAACAAATGTA
AX-184737760	Affx-478400199	Fana_SNP	Fvb4-4	20290704	+	A	G	AATCCGGGAGAGCCTTATGTTTGATGTAAACATCA[A/G]GGGAAGGTGCAGACTTTAGGGGGAGTCTAGCACAT
AX-184737761	Affx-478400732	Fana_SNP	Fvb4-4	20838657	+	A	G	AAAAAGAGGACCTTGACGCGACTCACACAAAGAAG[A/G]GGGTTGTCGCCCTTAGAGGCTGAGAAGAGGATCTT
AX-184737762	Affx-478400854	Fana_SNP	Fvb4-4	20948536	+	A	G	CGTCAGCAGTAGAATGGCTGGAGCCGAGTCTCAGC[A/G]AGGAGGATCTACTGGATGAGGTTTTGGGAGAGGTT
AX-184737766	Affx-478403229	Fana_SNP	Fvb4-4	23445875	+	A	G	TGGCATATCGAGCAGATTGATAAGCTGGGGATCAA[A/G]AGAGGCATCAGAGCTGGTGTTAGGGTTCTGCATAA
AX-184737768	Affx-478403923	Fana_SNP	Fvb4-4	24148604	+	A	G	GCCATGGTTTAATGATCGGTTGTAATGGAATGTTT[A/G]GGACATGTTGCAAGGGTTCGTGAGCCTGGCAGTCC
AX-184737773	Affx-478407560	Fana_SNP	Fvb5-1	1361150	+	T	C	AAGGTTACAAGCAACTCGGTCGATCACATGAGTTG[C/T]TTTAGCGACGCCGCCGGCCGGCTTCAAGAATCCGG
AX-184737774	Affx-478408374	Fana_SNP	Fvb5-1	2178296	+	A	G	AGAGAAAGGTTACGACAACGACGTCTGTGGTCGCG[A/G]AGATCGGACCCAAATCTGAGGCTCGGTGCAAAAGA
AX-184737775	Affx-478409020	Fana_SNP	Fvb5-1	2917000	+	T	C	GACCCCGTCCTCCTCACTAAGGACCCAATCTCCGG[C/T]GACAAACCACTAAATTCATGAGGAACTACTTCAGG
AX-184737777	Affx-478410094	Fana_SNP	Fvb5-1	4259595	+	T	C	GAAGAAGATCGTCGCCAGGCCGTACAACGCCTCCA[C/T]GGAGACCTTCGAGTGGACCATTGAGCGTGACGTGC
AX-184737779	Affx-478411653	Fana_SNP	Fvb5-1	5595554	+	T	C	CTTTGATGAGTGTGATTTCACTTGTCTCGTGGCCA[C/T]TGTGATTCTTTACTTTCCTCGTTTCTTTTATGCAG
AX-184737780	Affx-478411904	Fana_SNP	Fvb5-1	5995554	+	T	G	ATAAACTGAGCGCCCAAGTTTGGGTTAATCCCAAG[G/T]AAATGGAAAGTTACTGTTTAATCCAAGTAAAGATT
AX-184737784	Affx-478418044	Fana_SNP	Fvb5-1	12030602	+	T	G	CAAGTTTGATGGCCTCCAGTTTGGGGCATGATTGG[G/T]CCAGCAAAGCGAGGTCGGCGTTGCTCATTCCTTTG
AX-184737786	Affx-478419546	Fana_SNP	Fvb5-1	13490525	+	T	C	GACGAAGAAATTAGATAGTCGTCGGCTCTTTTTCC[C/T]AGACTTTAGCCGACGAAGAAATTAGATAATCGTTG
AX-184737790	Affx-478420463	Fana_SNP	Fvb5-1	14359123	+	T	G	ATACACCAATTCCACTCTAGCTAGCTAGAAGAAAA[G/T]GAGATCAAAGATCTTGGTCCAAGTTTGCTATTACA
AX-184737792	Affx-478425780	Fana_SNP	Fvb5-1	20395773	+	T	C	TGCGGACTAACTGAGAGAAAAAGATGATCCCCCGA[C/T]TCGTGTTTGTGGAGAGCGGAGTACGTGGAGGTCTG
AX-184737793	Affx-478421687	Fana_SNP	Fvb5-1	15676839	+	A	G	TCTGGCCCTCCGAGGACCAACATTGAACTTACCTC[A/G]CCGGAAGCCACCTCAGTCCTCCCTTTCCTATTCTT
AX-184737795	Affx-478421793	Fana_SNP	Fvb5-1	15818105	+	A	G	ATTATTGACTAACTATAAAACCGTATCTCGTCGAC[A/G]TTTTTTCTCTTTACTCTGTTCGATCTCGCCTCCAC
AX-184737796	Affx-478421873	Fana_SNP	Fvb5-1	15969245	+	A	C	CGAGTATGACATCAACTTATGATTGCTTAGGGTTT[A/C]TTAGGTTTTGGTATAAATCTTGGAATTTCAGTTCA
AX-184737800	Affx-478423318	Fana_SNP	Fvb5-1	17570994	+	T	C	CTTACCATCACGCGCAGCGACCTTGTCAAATTGAG[C/T]GCCGATCAGATTTGCTACCATCTCTTGATCCCGGT
AX-184737803	Affx-478423994	Fana_SNP	Fvb5-1	18249499	+	A	G	TCTCGAACGCGTCCATCGCCGACGCTGCGATCGTC[A/G]CTGCTGGATCCTCCATTTTCTCTCTCTTAAGATCT
AX-184737806	Affx-478427689	Fana_SNP	Fvb5-1	22161412	+	A	C	CCACTTCCAATCACCATCAGCATAAATGATTTCAG[A/C]AATACCATGAAAATGCTTGGTGTTTTGAGGGGAAA
AX-184737808	Affx-478428984	Fana_SNP	Fvb5-1	23479858	+	T	G	CAATGACACATCATAAAATTATATCCTTCCACATA[G/T]ATATATCTATATGCACAAGACATAGTTATTACCAC
AX-184737809	Affx-478431196	Fana_SNP	Fvb5-1	25432139	+	T	C	TCCAAAAACCAACTCCCCCTCTTTTCCCGCCAAAT[C/T]TTCCAACACTTCCCCCACAAGTCCTCCACCACTTG
AX-184737816	Affx-478437261	Fana_SNP	Fvb5-2	1269074	+	T	G	CCGGTTTGGTCGGCAGGAAACCATAGTATGGGAAA[G/T]AAATTAATTTGATTTTTCATTCCAAGAGGTTGATT
AX-184737817	Affx-478437424	Fana_SNP	Fvb5-2	1418323	+	T	C	TTTTGAATATGTAAATATTCTTGGATGATATATTT[C/T]GGATGGTAACTGTAGTCGGTTGTGCATGAAACAAC
AX-184737820	Affx-478440791	Fana_SNP	Fvb5-2	4973958	+	T	G	CTTCGACGACGACGAAATAAACGGTGACGATGCAT[G/T]AGTAGCACTACTTCTATGTGTCACAGCATCCAAAT
AX-184737823	Affx-478444949	Fana_SNP	Fvb5-2	9344973	+	A	C	ATGGCAAAGAAAGTGTCCAACGTACGTGGTGCCCA[A/C]CCAGTTTAGATATATCTGGGATCAGTCCTTCTCGC
AX-184737825	Affx-478446721	Fana_SNP	Fvb5-2	11242774	+	T	C	TTAGCAGTGCCCCAGGGTCTTGAGGGTTTAAGTTG[C/T]TTTGGGAGGGCCTTTGGAAGTTGGAGGTGTAAATG
AX-184737826	Affx-478446743	Fana_SNP	Fvb5-2	11268735	+	T	C	TCAGGGAAGTTGAGATGAGCCGAGCGGCCTTTGAT[C/T]GTCAGAGCTGCGACGTCGTGAGCTCGCGCTGCCAT
AX-184737828	Affx-478448514	Fana_SNP	Fvb5-2	13140370	+	A	C	CGACGTCGTGTAACTTGTTGTCGTGTACAAAACAA[A/C]GAACCAGATAAACAACAAGAATTTTTAAAAAACAA
AX-184737829	Affx-478448842	Fana_SNP	Fvb5-2	13529187	+	A	G	TTTCCAGTCTTACCCACATAAGCAACACTAACACA[A/G]CAAAAAGATAGGCACAAAACAGAAACAAGCATGAA
AX-184737836	Affx-478456018	Fana_SNP	Fvb5-2	20812845	+	T	G	AGGCCTTTCTTCTTGTAGTGTAAGCATATTTAGCC[G/T]TCATGGTCAAGGTTATGATGGAGCTAGTAATATGA
AX-184737839	Affx-478457200	Fana_SNP	Fvb5-2	21899985	+	A	G	CTATGATTCGGTTAATTGAATCGGTTGTTGTCACT[A/G]TTGTCACTACTGAGTGAGAATTGAGATATTGACTC
AX-184737840	Affx-478458089	Fana_SNP	Fvb5-2	22718109	+	T	C	GTGGCTCCGACCAAAAACCTACCACCTTCCCACAA[C/T]TCCACCAAGAAAAAGAGCACTTCTCTTGCTCTAAT
AX-184737847	Affx-478461105	Fana_SNP	Fvb5-3	959202	+	A	G	CGAGGCCGATGTGGAAACGCACGTCTGCGCCATTT[A/G]AAAACGAAGAGAAAGAGAGCGAGTGTTGGAAAATT
AX-184737850	Affx-478462044	Fana_SNP	Fvb5-3	1924601	+	T	C	GATTGGCCCAAAGCATGTCAAAGACTTGTAAGAGT[C/T]TTCAATGATAAATGTGGTGCATGCATGTCAAAGCC
AX-184737851	Affx-478462545	Fana_SNP	Fvb5-3	2446574	+	T	C	CAGTTCGTTCCTTCGTCTTCTTCTTTGGTCCGAAG[C/T]AGAACACGCAGTTTATTCTACTTCAGCACAATCCA
AX-184737855	Affx-478464260	Fana_SNP	Fvb5-3	4217978	+	A	C	GGGAGCACAAAAGCTCTCCAAGCTTCCGAACCGTC[A/C]AGGCACGCCCCAATCCTTGACAGTTCCAAGAAAGA
AX-184737862	Affx-478467789	Fana_SNP	Fvb5-3	7441125	+	T	C	GCCAAACAACCGCCGGGACTCAAAGTCGGTTGTCC[C/T]GACGTCACCATCTCTCCTATAGAGACCCACCGCCA
AX-184737866	Affx-478470337	Fana_SNP	Fvb5-3	9783076	+	A	G	CTTGACTGGTTTTGGCCACAGTTCTTGATAGTCGC[A/G]CAAGCGATCTTTATGTGTAGGCGAACTGCTCCTTC
AX-184737872	Affx-478472819	Fana_SNP	Fvb5-3	12053079	+	T	C	CCTCCCGGCCTCCCAGGCTCACGACCCCCCTTCTA[C/T]TCTCGGTGTCTCTTTCCCGAGACCAATCCCTATCC
AX-184737875	Affx-478474826	Fana_SNP	Fvb5-3	13920116	+	T	C	ACGGGAGATCATGTACTTAACCAGGTCAGACTGGG[C/T]GATCACCACAGTGGTAAAGGCTAGCATGTAGTGGC
AX-184737880	Affx-478477988	Fana_SNP	Fvb5-3	16740141	+	T	G	GCACTCATCGCCCCGAATCGAAATAGGTGAAGCAT[G/T]CCCAGTCCAATCGCATCCTTCGAGGCCATACAACG
AX-184737885	Affx-478484048	Fana_SNP	Fvb5-3	21149023	+	T	C	ACCAAAACTACGCAAACCAGCCTCCTCTTCCACAA[C/T]ATTTCCCACCACAAAGTCCTCAGTTTCAAGCTCAA
AX-184737887	Affx-478484567	Fana_SNP	Fvb5-3	21567085	+	T	C	GATGTACGTTCGGTGTGTGTTGTGTGTCTCTGTGA[C/T]TTGAAAACGTACTAGTTTGGACTCATTGCAAACCT
AX-184737889	Affx-478485427	Fana_SNP	Fvb5-3	22307296	+	T	C	CGAGAGCGTCGGGATTGAATGCAGAGATGAGAAGC[C/T]GGAAGGTGGTGTTTTGAGCCCGAAAGGTCTACATG
AX-184737892	Affx-478486367	Fana_SNP	Fvb5-3	23130568	+	T	C	CCCAACAATTAAAGAGAGGAATTAATTCACCAAAA[C/T]ACCAGCATCCAGAAAAAGGAATCCTCTACCTCAAA
AX-184737897	Affx-478487656	Fana_SNP	Fvb5-3	24103220	+	A	G	ACCAACGTGGCTGGAGGAACTCCTCCATTACCGTT[A/G]CATGATTCCTGACCGGATGCGCAATCCCCTGGTGG
AX-184737898	Affx-478487706	Fana_SNP	Fvb5-3	24148301	+	A	G	TCTGTGATGAAAGTCGTTTTAGTTCTGCTTAATTA[A/G]ACATTCCCTTTATTTTATAGTGGAATTTTGGTCCA
AX-184737900	Affx-478487986	Fana_SNP	Fvb5-3	24410129	+	T	G	ACGCGGTTCAAGATAGCACAGGGCGTGGCGGAGGG[G/T]TTGGCGTATTTGCACCACGATTGCCAGCCGGCTAT
AX-184737907	Affx-478494374	Fana_SNP	Fvb5-4	2729595	+	A	G	AGGCGTGTAAGAGCAGCCACTCGACTGGTCAAGAC[A/G]TCCCATGGCGGCCTTAGGCAGGTTAAGACGGCCTC
AX-184737909	Affx-478495682	Fana_SNP	Fvb5-4	3790119	+	T	C	AGCCATCTTCATTAACAGACCCACCATCTAAACTT[C/T]TCGGGTTTTATTTGATGATGTAATTACCGGGGTCA
AX-184737911	Affx-478497799	Fana_SNP	Fvb5-4	5619039	+	T	C	TTATATTCCTCATCGTAAAGCTCAGGAGCCATGAA[C/T]TCTGGAGTCCCGATCACACTATGGGCAGTAGGTTG
AX-184737913	Affx-478501576	Fana_SNP	Fvb5-4	8855910	+	T	C	ACTTGCGTAGGAGAAGTTAGCAACGGTCACCGTAC[C/T]GGTGTCAATTGATGTACACCTAGCTTCTTGTATTC
AX-184737920	Affx-478508271	Fana_SNP	Fvb5-4	15406889	+	A	G	GTAGTAGTACTGATAATCAATAGACTTAAACGCGT[A/G]ATGGCCTACCCTCCTGTTCAGTCATTGAAATTGTA
AX-184737921	Affx-478509857	Fana_SNP	Fvb5-4	16814466	+	A	G	GCTCTTGGTAGAACAATGATTCTTAATATTGACGT[A/G]CTCCGAAACTGGGTTGCGACAATTATGAACCCTTT
AX-184737923	Affx-478510412	Fana_SNP	Fvb5-4	17310649	+	T	G	AGTCATTGCACTTAGGAAACCTTCTTGGCCTTATT[G/T]TCCTCTCATGTGGCCATCAAACGGTAGCTTTGATT
AX-184737924	Affx-478512635	Fana_SNP	Fvb5-4	19499771	+	T	C	GTCCAGTCAGATGTCCTGCCTGATCCGCATCAGTC[C/T]AGACGCAGCCGACGCTGTGCAGTTGACCTAGAAGA
AX-184737937	Affx-478519195	Fana_SNP	Fvb6-1	659885	+	T	C	ACATCACACCCGCTCCTTCTCTCTCTGCTCAAAAT[C/T]CCTCCCCCACTTTTTTTTTTTTAATATTTAACCTC
AX-184737938	Affx-478519679	Fana_SNP	Fvb6-1	1128310	+	T	G	TTAATGAAAAACTTCAGAAGTGGAATCTGAAAGAT[G/T]TAGGGGATGATTTTTCTGCAATGGGAATGCTAATT
AX-184737940	Affx-478520380	Fana_SNP	Fvb6-1	1814241	+	A	C	CACCGACGAATCACCTTCGTCGTCACCGTCTCGAA[A/C]TCATAGGAGAAGGTGCGGAGAAGAAGATGACGAGG
AX-184737941	Affx-478520587	Fana_SNP	Fvb6-1	2002133	+	A	C	ATTTATAGATGTAAGTAGTGCTGCTTTTGATCTCT[A/C]CTCTCTTCCTATAAAACTAATATAGACACACACTA
AX-184737942	Affx-478521741	Fana_SNP	Fvb6-1	3248048	+	A	G	GAAGTTAGCAAACACCGAAAAAAAGGTCGTGGACC[A/G]GCCTTGAGTAGATCCCGGTGTATGAATAAAGGTAC
AX-184737944	Affx-478522209	Fana_SNP	Fvb6-1	3720713	+	T	C	CAGCAGCCGAGAAGCCCAAGCCAATATGAAAGCCC[C/T]TTCGGCACACATGTCTGCAAGGGGCATCCATACAT
AX-184737945	Affx-478524074	Fana_SNP	Fvb6-1	5598320	+	A	C	TGCACCCCGGGCTTCTCTGAGAGTTCTCACTGAAG[A/C]AGAAAGCCCCAATGCTCGTGCTAAAACGGCGCCGT
AX-184737947	Affx-478525176	Fana_SNP	Fvb6-1	6779711	+	T	C	GAACCTATATATAATCCCCATGCCATGACCAAAAA[C/T]TATCATGCCCACCACAAGCCCAAACACAAGCTAGG
AX-184737948	Affx-478526412	Fana_SNP	Fvb6-1	8072622	+	T	C	TGGTAGTTCACGAGCTTCACGAACGGCTTCACCCT[C/T]GACTTCTTCGCCGTCTTCTTCGCCGAGTCCTTTCG
AX-184737951	Affx-478531737	Fana_SNP	Fvb6-1	13711086	+	T	C	GGCGTTGGGTTGAGCCTCCCACCTAGGTTAGGTTC[C/T]AAACCTTTTTTAAAAAAATAAAAAAATTGTAATCG
AX-184737955	Affx-478534590	Fana_SNP	Fvb6-1	16469918	+	A	C	ACATGCCAAACTGAGATCTCTCACACTCAGCTATT[A/C]TAGTTCTCACACAACTAGATTATGCTACAACTGAT
AX-184737956	Affx-478535006	Fana_SNP	Fvb6-1	16859117	+	A	C	TGGCAGCTGACTGCAGCTCGTCTACTACTTCGGAG[A/C]CAAACATGCCGCGCCGGAGTTTCCCCGATGACATT
AX-184737957	Affx-478535249	Fana_SNP	Fvb6-1	17097662	+	T	C	CCCAAATGGAAAAGTCTAACCCAGGCCTTCCTCCA[C/T]GTCAAAGGAAGACCCAACAAGAAAAAAGCAAGTCC
AX-184737958	Affx-478535670	Fana_SNP	Fvb6-1	17511276	+	A	G	GAAGTGATCATCTATAATATGAAGTACATTTAAAA[A/G]GGATACTCTTACCCTTGCAGAGACACCTAGATAGA
AX-184737959	Affx-478535985	Fana_SNP	Fvb6-1	17797630	+	T	G	GATGATCGTCCTCAGATGTGGCCTGAAAAGAACCC[G/T]TATGACTTGAACAGCAAGATCATGCTCATCGCCAT
AX-184737960	Affx-478536037	Fana_SNP	Fvb6-1	17843458	+	T	C	TCAGAGGACCTATGATCCCCATCTGGCAAGCAAAA[C/T]CATACCTCAGTCCACTGCTGGATGAGAGAGATTTG
AX-184737966	Affx-478542337	Fana_SNP	Fvb6-1	24510497	+	T	G	GACATTTTGTATAGTTTAACAGTTTTTCGCAACAT[G/T]TTATAAATATTCCTGGTAAATGAACGATAGTTTAA
AX-184737968	Affx-478543604	Fana_SNP	Fvb6-1	25871873	+	A	G	ATTTTAGTCATTTTGGTCGAGATTGATGTCATTTT[A/G]AAAATTTAGGGATGAAAATAATTAAAAAAGAAGAA
AX-184737969	Affx-478544464	Fana_SNP	Fvb6-1	26714167	+	T	G	CCATTCACGGACATGTTGCCGCAAGAGTCGTGGCC[G/T]CACGCCATTGGTCCAATCATCTATTACACGCTCCT
AX-184737970	Affx-478545874	Fana_SNP	Fvb6-1	28292455	+	A	G	GTAAACCCCTATCTCTCTCTCAGCTCACCTCTCCC[A/G]ATGGCCTCCGAAGGAATTCTGCTCGGAATGGGCAA
AX-184737972	Affx-478546489	Fana_SNP	Fvb6-1	29182468	+	A	G	CGCCGCGGCGTAGAGGATTGGGAGAGCGCGCCGAG[A/G]CTTTTCCCTCTTGGGAACTTTGACGGCGCTTCAAT
AX-184737975	Affx-478546696	Fana_SNP	Fvb6-1	29411366	+	A	G	CCTGGTTTCTTCCACTTTGGGCTGTAAGGTGGTGG[A/G]CTCTCTATGCCTATGTGATTAGGCCTCAAGAACTG
AX-184737977	Affx-478548185	Fana_SNP	Fvb6-1	30936900	+	T	C	ACAACACCTTTTGTCTAATTACACCTGCTGCACAC[C/T]ATCCAGAGAGATAAACAGAGAGGGAAACTTACGGT
AX-184737978	Affx-478549060	Fana_SNP	Fvb6-1	31686817	+	A	G	TCTCATTCATGGGTGGAAGCAAGAAATTTTTGGCT[A/G]GGTTACTTTGTCCATGTGGATCCAACCTGAGTTGG
AX-184737979	Affx-478549772	Fana_SNP	Fvb6-1	32372416	+	T	C	CTCTTCCGGATTTCAGTGCTTGATCTTTGCTTAAG[C/T]TTCCATGGCAAGTTGTGGCCTCTTCGGTGCAGTTG
AX-184737980	Affx-478550269	Fana_SNP	Fvb6-1	33255226	+	A	C	CACAACCGACACAAGAAACTGAAACATGGACAAAG[A/C]AACCGAAGCCCACAAAGAACTACAACATCAAGCAA
AX-184737981	Affx-478550530	Fana_SNP	Fvb6-1	33583148	+	T	C	GAAGAACCTCGGAGAAGAAGTTCAACCATATGCAG[C/T]GGAGTTGGATGCCATACAGAGTGCTTTCAGAAACA
AX-184737983	Affx-478551120	Fana_SNP	Fvb6-1	34267319	+	A	G	ACGGCTGTGATTTCAGGCATGAAGACGGTGGCGCT[A/G]AGTGGGAGGGAGCACGGATTCGCTGCGCCGTCACT
AX-184737985	Affx-478552365	Fana_SNP	Fvb6-1	35642448	+	A	C	TAGGTATTAACCAATAAAAAGAAAATAAATAATGA[A/C]GCCAACTACACCTTGTTGGCAATCCTTTGGTTCTT
AX-184737989	Affx-478555225	Fana_SNP	Fvb6-2	1872569	+	T	C	TAGATCCAATGCCAAAGCTAGGATCTGACGCAGAC[C/T]GGCAACAACACAACCGACGAAGCTGCTACACATTG
AX-184737990	Affx-478555574	Fana_SNP	Fvb6-2	2162074	+	T	C	TATTTGTCACACTCCAATTTTCGAAGGATAATTTT[C/T]AAAAATTTGGGCAAGATAAATCTTATAATAATATA
AX-184737993	Affx-478557602	Fana_SNP	Fvb6-2	3930121	+	T	C	AAGAGGACGTGAAGATTAGAGAAGACTAGCGATCT[C/T]ACATCATCAGAACCTTCATAGTTGTGGACTCGCAC
AX-184737996	Affx-478559322	Fana_SNP	Fvb6-2	5591428	+	A	G	TTCCTTTATTGTGTTATGACTATTTAACAGCTATG[A/G]TAATTATGTGTATACGAAGCAGCTGCTTATATATT
AX-184737997	Affx-478559671	Fana_SNP	Fvb6-2	5889616	+	T	G	TCATTCCAAAGACACCCAACCAGAGCCAGAACCAC[G/T]TCTTAATCTTCCTAGAACCAGGTCAGTCAACTTAT
AX-184737998	Affx-478559918	Fana_SNP	Fvb6-2	6058533	+	T	C	ACCTCTAGTCCTTGCTCGCCCTGAAGTGCAGAAGT[C/T]CCCAGTTCAGATGTCTCTTGGTCCGGAGGTGGAAC
AX-184737999	Affx-478560066	Fana_SNP	Fvb6-2	6177942	+	A	G	TTTATGTTTTCCCCGATTTGGCCTTTTAGCTCTGA[A/G]CATGTGAAATTGCTTGGTTACTGAGAAATGAAAGA
AX-184738000	Affx-478560515	Fana_SNP	Fvb6-2	6594499	+	T	C	AAATTAATTTTGATGAACCCCTCATCAGGAGGATG[C/T]CATTTAATGATAGGAATGCCTAAAGTCCTTAGATG
AX-184738001	Affx-478560929	Fana_SNP	Fvb6-2	7023581	+	A	G	TAGAGAGCAATACAAGGCAACCTCGCCTCTCTACA[A/G]ACGAGGCACATCCAGACATGCTTCGCCTTGGAAAC
AX-184738002	Affx-478561046	Fana_SNP	Fvb6-2	7163163	+	T	C	TATACCTGTTCGAATCGACTTTTATATAAGGACGA[C/T]TTCTGTTGTTGTTTTCTTCCTCCCCAAAATTTTGT
AX-184738004	Affx-478563435	Fana_SNP	Fvb6-2	9762501	+	T	G	GGATTTTGTTATTAGGAAACCATTTGTGTAGTTGA[G/T]TTTTCTCATGGGGCATCAAAAATCTATGATTAGCC
AX-184738005	Affx-478563574	Fana_SNP	Fvb6-2	9921794	+	A	G	TCTTGTGGCTCTTCCACTATTTCGGTTGAACCACC[A/G]CTGCTAGCTCCTCCCTAGAACGATTTTTGCTTCCA
AX-184738007	Affx-478565398	Fana_SNP	Fvb6-2	11787475	+	A	G	GTAATCGCAGAGAAGGAGACCTGGTAGGTCCATCA[A/G]CTAAAAGCCAGCGGGAGTGTATTAGAACCCAGAGA
AX-184738012	Affx-478568339	Fana_SNP	Fvb6-2	14973365	+	T	C	CTATAACGAAAGAATAACAATGAATAAAGAATAAG[C/T]GGAAGCAGACTCTGACTATGTCTTGACTCCATGTA
AX-184738015	Affx-478568973	Fana_SNP	Fvb6-2	15586399	+	A	G	GTACTCATCGAGAATCTGCCTGATCGGGGTCTTCA[A/G]AATCTTAGAAACTGCAGGGGCCAGTATAGACAGTG
AX-184738016	Affx-478569197	Fana_SNP	Fvb6-2	15854062	+	T	C	ACCCTCAGCAACCGCCGATGCAGATCATGACATCA[C/T]GGACGTGAGAATACGACTCACCCCTATAGCTACCT
AX-184738017	Affx-478569493	Fana_SNP	Fvb6-2	16143535	+	T	C	TTGATTAGACTCTTCCTGAGTAGGCTCCCCATGAT[C/T]ATGATCATCTTGAACCTGATTCTCCTGGTCATCAT
AX-184738018	Affx-478572333	Fana_SNP	Fvb6-2	19053749	+	A	G	TAACCCCAATTTCAATAGCCCTAGCTCCACCAAAA[A/G]CCCTAATCTCAATTCCCCGATCCAACAACCACCGC
AX-184738021	Affx-478575854	Fana_SNP	Fvb6-2	22725386	+	T	C	TCGCCGGGGAGGAAATGATGCTTCCCTTTGCGGAT[C/T]ATAACAACAATACTATGTGGCCAAATCCTCCAGCT
AX-184738022	Affx-478577110	Fana_SNP	Fvb6-2	23937175	+	A	G	CAGTATAAGGTGAGGGGTTTGATGCTTGCCGAGTG[A/G]ACTTTTTAATAAAAAACAAAAAAAATATAAGAACC
AX-184738023	Affx-478580141	Fana_SNP	Fvb6-2	26913528	+	A	G	GTAGGTTTCTCCCTTCAGCTTCTTTGATGGTTGTA[A/G]TCCTGCTGGGGAGTGCATTCATATTATTAAAATCC
AX-184738027	Affx-478578803	Fana_SNP	Fvb6-2	25735265	+	T	C	ACCTTTCTTTCTGGTTTGGGTGGTTGGTGGTGACT[C/T]GGAGTTTTGTTGGGTGAGACATCCCAAGTTGATTG
AX-184738029	Affx-478674176	Fana_SNP	Fvb6-2	26177384	+	A	C	TTAGAGTTTGTTTTTGTATATACCACACTTTGATA[A/C]ATATAATACTCTCAAATTATATGGATATATAGTTT
AX-184738030	Affx-478579885	Fana_SNP	Fvb6-2	26675662	+	A	G	TAACTCCGAAGCTGTATACATCCGATTTCATTGTG[A/G]CTTCACCAGTTCTCGAGTACTCTGGAGCACAGAAA
AX-184738031	Affx-478579980	Fana_SNP	Fvb6-2	26762098	+	A	G	CAATGGGGCCTTCAGAAAAAAGGAAAGACTTTCCC[A/G]ATTCCTTTCGGGAAAAGGAAAAAAAAAAAACTATC
AX-184738037	Affx-478585714	Fana_SNP	Fvb6-2	32432686	+	A	G	TCGATCAAGAGCTGTCTCCTCCTTAAATCGACGTC[A/G]CCTCCACATCGCCGTCTCCTCCCTTTCTCCATTGA
AX-184738038	Affx-478586278	Fana_SNP	Fvb6-2	32962011	+	T	C	ACCCCAACAAAGCTTACCCTCTCTTTAATCCTCTC[C/T]CCCATTCTCCTCTCTAGTCTTCTTCACCGCCATGA
AX-184738039	Affx-478586534	Fana_SNP	Fvb6-2	33233191	+	A	G	TCCACATATAAGAAACAAGCCCCAAAAGCTTGTCA[A/G]TGATAGTCGGTCTGCATCAATTTCATTGAGTTGCA
AX-184738040	Affx-478587848	Fana_SNP	Fvb6-2	34539732	+	T	C	AACCAAGCTAAATGGAGGAAACACTATACTAACCA[C/T]GGACATGCTTCTGCAGCATAGTGGCCTGTTCGTCA
AX-184738043	Affx-478591553	Fana_SNP	Fvb6-3	2147784	+	T	C	CCTAATTTTTCAAATTTAAATAGAAAAAGAGAATA[C/T]ATGCTTTCGTAATCCTTGTAGGAGTCGAGGCTTAA
AX-184738045	Affx-478593240	Fana_SNP	Fvb6-3	3692766	+	A	G	ATCAGGTGAACACTACTGATATGATCATATGATCA[A/G]AAGCAAACAGTCGAGCAAATATCCATTTAACAGTA
AX-184738046	Affx-478593367	Fana_SNP	Fvb6-3	3782829	+	T	C	GAAGTTCAGAACCTGTTGCAGCCATGACTCGCCAT[C/T]GACTGAGTGATACGAATTACTACTTTCTTCTAAAC
AX-184738048	Affx-478594845	Fana_SNP	Fvb6-3	5213981	+	A	G	TGTTTCTCTTTGTCACACCTCACACACGCTCTTGT[A/G]CTGATAGTCCTGAATTCTAGAAATCTGATGATGTA
AX-184738050	Affx-478596303	Fana_SNP	Fvb6-3	6634196	+	A	G	GCTCACCTCAGGTCTGGGCCTGCCTCCAACTCAGG[A/G]GTGAATTGCTGCGCACAATGAGGGGCACTAAGAGC
AX-184738057	Affx-478600846	Fana_SNP	Fvb6-3	11409183	+	T	G	AGACGTAACAAAATAAAAACAAAACACAAAATAAA[G/T]AAACAAAGTTCATCTAAAAATCGGAAAACATAAAC
AX-184738062	Affx-478604371	Fana_SNP	Fvb6-3	15165236	+	A	G	GTCTTTGTTGCCCTACTATGTGCTCACAATCAACC[A/G]GAGAGAAGACCTACTATACTGGAAGGGGTAGAGCT
AX-184738063	Affx-478604910	Fana_SNP	Fvb6-3	15711628	+	T	C	TATCAGGGAAATAACTAAAATAATAAAGCTAGTCT[C/T]GTGTCAGCGCAAGTCACTTGCTCCCCATTTACAAA
AX-184738065	Affx-478607206	Fana_SNP	Fvb6-3	18070513	+	A	G	GAACAAAGACTTTGGTATCGGTAGATTCTGAGAAT[A/G]TTATTCGTTCGCAATCTTGTAAGATCGTGTTAAAC
AX-184738068	Affx-478608961	Fana_SNP	Fvb6-3	20000968	+	A	C	AGTATGCAGATGGGGTACTCTCGTTATAGTGGGGA[A/C]AGAGAGGAAGGAGAGAAGGAAGTTAATGATTTAGG
AX-184738069	Affx-478609176	Fana_SNP	Fvb6-3	20225955	+	A	G	ATTCGGGCATTACACATTCCATGGACAAAGGTAGC[A/G]AGCCCTTTCCATATCCTGTGTTTTTACTCGAGTGA
AX-184738070	Affx-478609636	Fana_SNP	Fvb6-3	20726104	+	A	G	AGAGGTACTCTCTCTCTCTCCCTTTCTCCATGTTT[A/G]AGGTTTCGCCAAGTGTCGGCGATGGTGTTATTGCG
AX-184738071	Affx-478610113	Fana_SNP	Fvb6-3	21224843	+	A	C	GGCTATGGTGGACAACCTAAGCTCTAGCTCTCATC[A/C]ATTTGTCAACAACTTATATAGTTTAGCTTAGTTCA
AX-184738073	Affx-478611509	Fana_SNP	Fvb6-3	22890428	+	T	C	AACCCTTTAAGGTCCAAATAAAAAAGTAAGCTTTT[C/T]TATTTCCAACCACATAATAAAATATGATATAAAAA
AX-184738077	Affx-478613216	Fana_SNP	Fvb6-3	25309156	+	T	G	ACTTCCATGTTTTGGCGGCGGTGGCTCAATCCGGG[G/T]TTCGGCGGAGTTTTGACGGCTGGTCAGACTTGGTT
AX-184738089	Affx-478616803	Fana_SNP	Fvb6-3	30186877	+	A	G	AGAGAGAGAGAGAGTTAGGGTTACCTTCCGAGATG[A/G]TTGCGCATGAAGTAGGGATCTTTGGCGAGATCGAT
AX-184738092	Affx-478618203	Fana_SNP	Fvb6-3	32017922	+	T	G	GTAGTCTCTGCAAGACTGCAACCCCACTCGGCCTT[G/T]ACCTTGGTGCTTGCTTGGTCATCAGTCAGCCTCTT
AX-184738093	Affx-478618463	Fana_SNP	Fvb6-3	32299636	+	A	G	CAATTGCTTGATGAACTCCTCCGCTTCATGTAAGC[A/G]TCCAGCACGAGCAAGTAAGTCGACCATACAAGAAC
AX-184738094	Affx-478618582	Fana_SNP	Fvb6-3	32412766	+	T	C	GGGAGGCTGGGTCTCGACGGAAGACGACAAAAACA[C/T]GGCGCGCTGGGCTCACGCGTCGCACCTGCGATGTC
AX-184738096	Affx-123109965	Fana_SNP	Fvb6-3	32634881	+	T	C	GATTTTAGAAGAATGGTTCAAAGCAACCGTCCATT[C/T]GCTAGAAAGTTCAAGGAGAATACCCCTGTGCTTAA
AX-184738097	Affx-478619156	Fana_SNP	Fvb6-3	32967576	+	A	G	GAATGAAATATAAAAGCTAGAGCAACACACCTGCA[A/G]AGGACACAACCACCAATTTCAATTTCAGGTGCTTT
AX-184738099	Affx-478620169	Fana_SNP	Fvb6-3	34069340	+	T	C	TATTATTAATGATTCTCATAAATCATAGTTATTTT[C/T]TGACACCATTATTTGTCAACTGATCAACCGTAATA
AX-184738102	Affx-478621012	Fana_SNP	Fvb6-3	34939957	+	A	G	CTCATTGGGGCCTGAAAAGGTTAGCCCACCAAATC[A/G]ACAAGCAGGCCTCGACCCCCAAGTCCCTAACCTAC
AX-184738104	Affx-478621539	Fana_SNP	Fvb6-3	35526731	+	T	C	CGTGAGATCGGATATAAAATCGGCCACTGCTTGGC[C/T]CTTGATAGCTATTTTCGGCCGGTAATGGATATCGA
AX-184738106	Affx-478622093	Fana_SNP	Fvb6-3	36207569	+	T	C	TATTCCATCATGGCCATGTCCTCGGACTGAAGCTC[C/T]GTCATTGCTGGCAACCTGCAGTTGATGCTCTCAGA
AX-184738107	Affx-478622714	Fana_SNP	Fvb6-3	36786977	+	T	C	TGTTTTTAGAGGAAATACAATAAAAAGTTTTAAAA[C/T]AAAATTGCAAACTTCAAACCATTGATGTTTAAAAA
AX-184738109	Affx-478630264	Fana_SNP	Fvb6-4	2123112	+	T	C	AAGTATTGCCCCTTATTTTCATGTTTCACCCTATT[C/T]GAGCCAAAACCCATAGTTATATAACAAACGATTTT
AX-184738111	Affx-478625386	Fana_SNP	Fvb6-3	40657398	+	A	G	TATTCTCATTCCCTACCAGCCACTTCACAGTTCAC[A/G]CACAGTCCACCAAACTGCCAGAATCTTGGAACAGA
AX-184738113	Affx-478625964	Fana_SNP	Fvb6-3	41254390	+	T	G	AGTTACTCAGCATGAACAAGCAATGGAATTATTCC[G/T]GGCCCTTGGTACCACATATAAGGCACCTGGTAAGC
AX-184738118	Affx-478631972	Fana_SNP	Fvb6-4	3815584	+	A	G	GATACAATACACCCCCTATAGTAAACTGATAATTG[A/G]CTTTTGAGTTGAGGCTTCATCAGTGACTGATTTAA
AX-184738119	Affx-478637913	Fana_SNP	Fvb6-4	9470648	+	A	G	GAGGATCTGGGGACGGTGAACCTGGAGAAGAATTC[A/G]GAGAAAGGGCGCGGCGGAGACGACCAGTCAACTTC
AX-184738122	Affx-478635309	Fana_SNP	Fvb6-4	6881377	+	A	G	AGGTGTGTGTATGTGTGTGTATTTTCATTGTTTCC[A/G]GTTTGTTTAGTGTTAATGATTTCATTCTAGTTTAT
AX-184738124	Affx-478636136	Fana_SNP	Fvb6-4	7698256	+	T	C	ATGAAGAGGCAACTGATGGAGCACCAACAACTGTG[C/T]TACTCTGAAGTGCGTAGAGATTATGGCAAATCAGT
AX-184738126	Affx-478637435	Fana_SNP	Fvb6-4	8941211	+	T	C	TTGTATCAATATTGCAGCAATATGCCAACTTTAAA[C/T]CTTGTTTAATGGCTTGGACCTTATTTAGGCTAAGG
AX-184738132	Affx-478640855	Fana_SNP	Fvb6-4	12397281	+	A	C	AAGTAGAGAAGTTCTACAGCCGTGTCGAGGAGAGA[A/C]GTGCTACTACCGTGTCGATCGGAGACGTGTTACTG
AX-184738133	Affx-478640868	Fana_SNP	Fvb6-4	12407184	+	T	C	CCAAAGCTGTACACATCTGCCGGCTGCGATAGTCT[C/T]TTGGTCTCTGCCTGCTCAGGAGCTCTGTATCCTCC
AX-184738134	Affx-478649094	Fana_SNP	Fvb6-4	20997987	+	A	G	AAGAGCAGTCATCAGAGGCTAGAAAACCACGCCTC[A/G]TCCGACGATGACTTTGTTAGGACGTGCCGCCGGAC
AX-184738135	Affx-478642816	Fana_SNP	Fvb6-4	14431679	+	T	C	TAGAAAAGCCCCTTCTGCTCCTGAACCATTGAATG[C/T]GTACTTCACGGGTGCTATCATTTGTGAAAAGGAAG
AX-184738138	Affx-478644241	Fana_SNP	Fvb6-4	15927466	+	A	G	GCATCTCTGCCTTGCGTTGTGCGTGCTAAGCGGCT[A/G]CCTGCACTCCTAGAGGGCCCCTGCCACAACCTACC
AX-184738146	Affx-478650784	Fana_SNP	Fvb6-4	22675344	+	A	G	TAGTCAACGGTCACTATTACGTACTTGAGCTGTCC[A/G]GGTGCCGTTGGCAGTATGCCGATGAGATCAAGGCC
AX-184738148	Affx-478651153	Fana_SNP	Fvb6-4	23077629	+	A	G	TTTGCCAATTTTTCTCATCACCCATCAGTGCCACT[A/G]TCAGTGATCATCTCCCCAGTCCCTTTCAGTCAGTA
AX-184738149	Affx-478652120	Fana_SNP	Fvb6-4	24040555	+	A	C	GAGCCTAGGTAAATATCATCTAGCACAGAGCGAAA[A/C]GTCATAGCCAACATGCATGCCGTTCACAAGTAGAA
AX-184738152	Affx-478652836	Fana_SNP	Fvb6-4	24829070	+	T	C	GGAGTTGTTGCTCATCAACTCTAGGAGGACGACTA[C/T]GTGAAGTGAAACCATTTAAACCATGGCTCAAGTCT
AX-184738153	Affx-478653606	Fana_SNP	Fvb6-4	25607240	+	A	G	TGCTTGGGCTGGTGCCCAATTTGGGGACTAATGCC[A/G]ACACGAGAGTTCGAAGTTTTGGGGAAGATGGTGAT
AX-184738155	Affx-478654043	Fana_SNP	Fvb6-4	26082139	+	A	C	TTCTTCAGGGCCATCCCTCATTCCACACTTTGCAC[A/C]AAACTCCACCCAATTCCCAGGTTGGCCTGAATTAG
AX-184738158	Affx-478655824	Fana_SNP	Fvb6-4	27860814	+	T	C	ACCGGACAAGTCTCCAGAACTATGGGCCTCTTATT[C/T]TTAAGAGTCAAGGTTGGACCGGCGTCATAGGTTTA
AX-184738163	Affx-478657545	Fana_SNP	Fvb6-4	29355046	+	A	G	AATCAAACCTTTGAATTTTGATATGAGTGATTTGG[A/G]AGCGGGACTGAATGAGACTCTATGGTTCAGCTAAA
AX-184738165	Affx-478660509	Fana_SNP	Fvb6-4	31998981	+	A	G	TATGGTACTCGGTAACAAACAAAAGAAGAGAAAGG[A/G]AGCAAGTCGAGAAATTGTTGGATTGGGAGGAATCG
AX-184738167	Affx-478661096	Fana_SNP	Fvb6-4	32555441	+	T	C	ACCAATCATGTCATCAACATGGCTCCCATTGTTCG[C/T]AAAGAAATCTGAAACATCAAGGGAAGTTATATTTA
AX-184738173	Affx-478663276	Fana_SNP	Fvb7-1	14550	+	T	C	TCTCAATGCTTCACGTCGGCTCTGGCCATCCATGA[C/T]GGTGATTCTCCATCTTTCAGTGTCATGAGGTCTTC
AX-184738175	Affx-478663848	Fana_SNP	Fvb7-1	526309	+	T	C	TTAGTGGTATATTCTTGTATGGAATGATTGAATTC[C/T]TGACGCAAGTTGTACCACTTGCACCATCGTTCTTC
AX-184738176	Affx-478666064	Fana_SNP	Fvb7-1	2990125	+	T	C	GTGCCCACTATCACTTTCATGTTCACGGGCATGAA[C/T]GTTACGCTGCCGGCCGACAACGTAGTGATCCGGAG
AX-184738180	Affx-478667638	Fana_SNP	Fvb7-1	4923958	+	T	C	CTCCCCTTCAGGCGGGTCCCGGTGGCTAGACGTGC[C/T]AGGGCATCTGCACGACTGTTTTCCTTCCTAGGGAT
AX-184738181	Affx-478667744	Fana_SNP	Fvb7-1	5039249	+	A	G	CGATCATTGGATTATTTTTGGTGGAAGATGATTTT[A/G]AGGATGTCGGTAATTATTATATAGATTTATGGTTG
AX-184738189	Affx-478671706	Fana_SNP	Fvb7-1	9498564	+	T	C	TGGAGAATAAATTTTCTGATGATTTATTCATCTCA[C/T]AGAAGAGGCTATTTATAGGGATGCAAGATGTACAA
AX-184738191	Affx-478676597	Fana_SNP	Fvb7-1	11723943	+	A	G	AGAAACATGTTATATTGTAATGAAAATTCTATCAT[A/G]CCGGACAACATGCTACACAGCATGCTGTGAAGGCA
AX-184738192	Affx-478676808	Fana_SNP	Fvb7-1	11992625	+	A	G	AAGCCTTGTTACCCGAAAGCCCAGACCTCAAGACG[A/G]CGTCGTGTTTGGCTCCACAACCCATCTTCCTCCTT
AX-184738195	Affx-478677424	Fana_SNP	Fvb7-1	12851296	+	T	C	GGCCACCTTTTTGGACGTCGTCGGTTCCGTTGGAT[C/T]TGCACCGACATCCTCTCCATTTCTGGAGCAGGCAC
AX-184738211	Affx-478681211	Fana_SNP	Fvb7-1	18703825	+	T	G	CAGTAAGTCCCCAGCAACACAAATTTTTAGAATTT[G/T]CTGTGTATATAATTTACCTTTAAGGATGGCATCAT
AX-184738212	Affx-478681214	Fana_SNP	Fvb7-1	18704503	+	T	G	GAAGCTGGAAGGCCACCAGACCTTGACGAGTTTTT[G/T]CTCGTTTGAAAACAGGAATTTGTTTCCAGCAGCAC
AX-184738214	Affx-478681927	Fana_SNP	Fvb7-1	19544222	+	A	G	AGGTGGGTGGACGAGCCAGTGTTGGTGTTTCAACA[A/G]ATTGGCACGTCGGCGGGGCTGGATGGTCTGCCTTT
AX-184738219	Affx-478685991	Fana_SNP	Fvb7-1	24576625	+	T	C	GGTACCGCCGCCAGCGGAGTATTATCGAAAATCTG[C/T]ACACCCCTCACAAAGCACTTGGTCGCGTCCTGAAA
AX-184738220	Affx-478686316	Fana_SNP	Fvb7-1	24915953	+	A	C	GAGGACGCGGACTTGGTTCAAAGCGGATTGAATCG[A/C]GTCTAGCAGAGTCGGGTTGAGTCTATGCTCACCCG
AX-184738221	Affx-478686827	Fana_SNP	Fvb7-1	25387502	+	T	C	AACGAGCATGCCAGTCAATCGAGCATTCCATTGGT[C/T]GTGACCGTCTCCAAGGGTAGTGGGGCTCCGGTTCT
AX-184738222	Affx-478688572	Fana_SNP	Fvb7-1	27108099	+	T	C	GATCAAGTCCTCATCATAACCCATCTTAATGGATA[C/T]AAGGCACCTGCTTGAGGCTTCTCAAACTGGAAATG
AX-184738226	Affx-478690972	Fana_SNP	Fvb7-1	29806653	+	T	C	TTCCAACTACATTTTTCTTCTTGATGCATTGCTTC[C/T]TGCAATTGGAGTCTCCTTTGCAACTTTCAAATGTT
AX-184738228	Affx-478691719	Fana_SNP	Fvb7-1	30681051	+	T	G	GTTTGCTTAACCAATTCTTAATAGCGTTGATCGTG[G/T]CTTGGCCTATTTACAAATACAAAACGTCTCCCTCT
AX-184738231	Affx-478694553	Fana_SNP	Fvb7-2	1221656	+	T	C	CCTTTAAGCTAGGAAGGAGTACGTAAGATGAGTTT[C/T]ATTAATTGGAGATCTAGTCAGGAAAGACCCCTAGC
AX-184738234	Affx-478700284	Fana_SNP	Fvb7-2	7135455	+	A	G	CCATAGAAGATGACCCTGGCGGCTCTTCTTATGCT[A/G]CCTGATAAGAAAGAATCTTCCTCTTATTTTTTCCA
AX-184738236	Affx-478700651	Fana_SNP	Fvb7-2	7512885	+	A	G	TACATGTTTGTGCAGAGGAAGCGTAATGCGCATGC[A/G]AGCCGTACCTCGCCTTAGACCAACCTGATCAACTT
AX-184738238	Affx-478700934	Fana_SNP	Fvb7-2	7781109	+	T	G	GAATATGGTATTAGACTTCACTTTCGAGCGGATCC[G/T]TGATTATATAATCACTAGCTATTGGCTCATTGCCA
AX-184738239	Affx-478701503	Fana_SNP	Fvb7-2	8470508	+	T	G	AAAACATACCTTTCCATGGGATACATCCAAGTGAA[G/T]TGTACTGGACCGGTAAGCAACAATTGCTGGGGAAG
AX-184738240	Affx-478701536	Fana_SNP	Fvb7-2	8522609	+	A	C	TAATAGCCCCATCATCCCCTTACTGCAAAAAGCAA[A/C]ACCCACAAGGCTCAGAGTCACATACACACCCTCTG
AX-184738242	Affx-478701779	Fana_SNP	Fvb7-2	8822811	+	A	G	AATTCGAAAACCATTTTGGTAGACACAGTCGTAAC[A/G]TAATGGTTTTCGAACGGGATTTCTAAGAGTAACAA
AX-184738245	Affx-478702878	Fana_SNP	Fvb7-2	10621929	+	A	G	GAAGATATCCGTCGTCTAGGATTTACTAAGCCGGC[A/G]GAAATAGGACGACGAATAGTGTTTCGTCGATTAGG
AX-184738252	Affx-478704121	Fana_SNP	Fvb7-2	12538039	+	A	G	TCATCCACAAACATCGACTTGAAAGGCCTCCCACC[A/G]CCTCCTTCTTCCTCCTCCTCCTCATCCTCCTCATC
AX-184738256	Affx-478705967	Fana_SNP	Fvb7-2	14724824	+	A	G	CCAAATGGCGAGCGCAAGCTCCCACAGACTGTTCG[A/G]GCCAATGTTAAGTTTAGGTCAGAGATTGGGATACA
AX-184738258	Affx-478706380	Fana_SNP	Fvb7-2	15225795	+	T	G	CTAGCTAGATATTTTGTTGTATAGAGGTAATTTTT[G/T]TAATAGCTCTTATACATATGTGGAATATACATAAT
AX-184738263	Affx-478708336	Fana_SNP	Fvb7-2	17390837	+	A	G	CATAAACTAATTTGGGCCCACGGGTTTTACCCATT[A/G]GGTAGAAATGCCAACCTTACATCGATCGAGTGGAT
AX-184738264	Affx-478708457	Fana_SNP	Fvb7-2	17533588	+	A	G	GCTATAGTTTTTTTTTTTTTGGCGAGAATGCTTTT[A/G]CTATAGTTTGACACTTACTATACTTCTATGCCGAG
AX-184738265	Affx-478708779	Fana_SNP	Fvb7-2	17848790	+	T	C	CAAACCCCAACTAAACATCCCTTTCCTTTCTTCTC[C/T]TTTTTGGTTTTCATATTCAATACCAACATCAAATT
AX-184738266	Affx-478708803	Fana_SNP	Fvb7-2	17879663	+	T	C	AACTTATGGAACACGCACCTGAGGAAGCGCCTTAT[C/T]CGCATGGGGATCAATCCACAAAATCATGAGCCCTT
AX-184738267	Affx-478708947	Fana_SNP	Fvb7-2	18023091	+	A	G	GCTCCAAGACCTATATAAGAGAAACTACCATCTTC[A/G]TAACACCAAAAAAAAACCAATAAGTGGCGTACCCT
AX-184738269	Affx-478709432	Fana_SNP	Fvb7-2	18522513	+	T	C	CAATGGCAACCAAAACTCTGTTAGTAACCAACAGA[C/T]TCACTCCACACCAATGATCGATTATGAAGAAGTTA
AX-184738276	Affx-478713491	Fana_SNP	Fvb7-2	24370336	+	T	C	ATATACATTCAAAGTTCCAAAACTTCCAAGAAAAC[C/T]CTAGACCACCCGACAGGCCGACACTACATACACGT
AX-184738278	Affx-478716508	Fana_SNP	Fvb7-2	27519064	+	T	C	TATTTTATTTATCTATTTTCTGATGTGAGATTTTT[C/T]CTCTTCAACAAGAGCCAGGCGGAGTTGGATGGCCT
AX-184738280	Affx-478716779	Fana_SNP	Fvb7-2	27798704	+	T	C	ATGATCAAAGGGGAGGACATGATGTCTGTGCTGGA[C/T]GTGCAGGAGATGCTGGGATTGTCGTTGTTGGGGAT
AX-184738283	Affx-478718065	Fana_SNP	Fvb7-2	28950696	+	T	C	ACTCCTCTGGTCCATCCCACAGAGAAGGGTCTCTT[C/T]CAATTGTCCAGGCACTGACTATCACCATGGTTCTT
AX-184738287	Affx-478719359	Fana_SNP	Fvb7-2	30516110	+	T	C	GATTCCAGAAGACAGAGATCTGCCTCTTCGATCTC[C/T]AATACGGGGTGCCGTTTAAGGCTCGTGGTAGCGAT
AX-184738292	Affx-478721351	Fana_SNP	Fvb7-3	1000755	+	T	C	AACTTCTGGCGCACCGAAACCAATCTTCGGCTTCT[C/T]CAGCCTCCCAATCGGTTTCAAGCCTCGTAAAATCA
AX-184738294	Affx-478722165	Fana_SNP	Fvb7-3	1782429	+	A	C	CGCTCACAGTACTTCTGGTCCGGCGCAACATCTCT[A/C]GAACACCTCCATTTCTTCCCGTCCGTCCTTTTGCA
AX-184738296	Affx-478723123	Fana_SNP	Fvb7-3	2753345	+	T	C	CCTAAGCGTGTCCAACTCAGGCCCCTCCAATGCAT[C/T]GAAGTATCTGTCTGCAGGTAAAGGGTCAACTTGAT
AX-184738301	Affx-478726419	Fana_SNP	Fvb7-3	6836913	+	T	C	TGTTATATTTCCAACAGGTAGGGATAAGCACATGT[C/T]GAATTCATGCTAGGGGTCATGGACTACTGTTAACA
AX-184738304	Affx-478727104	Fana_SNP	Fvb7-3	7486436	+	T	G	TCTACAGTACATGCCAGGTTTGTTTTCTAACTGGT[G/T]GTATTTTTCCCTGTATCGATTATTTGAAAACTATG
AX-184738308	Affx-478729155	Fana_SNP	Fvb7-3	9634330	+	A	G	AAACTTTGACTGGCCTTGACCCTTGAAGATCCACC[A/G]TGTGAGGTCATGGAGGTCTCTAAAGCCGAACCAGC
AX-184738309	Affx-478729878	Fana_SNP	Fvb7-3	10406251	+	A	G	GTAGAATAGAGTCGCTGGATTCTCAAAAGAGATTG[A/G]GCAACAAGGGGCTGATGCTGACTACACTTATCAAA
AX-184738312	Affx-478733142	Fana_SNP	Fvb7-3	13627201	+	A	G	AGAGACTACAGCATAAAAAGTAATATTAGGTTCGG[A/G]GCGTATCATCTTGAACATAGCCAAACTGACGGCTG
AX-184738317	Affx-478734993	Fana_SNP	Fvb7-3	15509185	+	T	C	GTGCGCTGGAGACGAAACATGAGCAATACTACAGG[C/T]CGTCCCAGAATGAAAGTTACCATGCCAATCTCTAA
AX-184738319	Affx-478736063	Fana_SNP	Fvb7-3	16693510	+	A	G	TTGGTCAGTCCAAGATCCTGAAGCGCGCGATTGAA[A/G]TGATCAAACATATGGGGTTGAGGGTTCTGGCATCC
AX-184738322	Affx-478737990	Fana_SNP	Fvb7-3	18631915	+	A	G	ACGTTGACGTCACCTGAACACGACTCCAACTTCTT[A/G]GAGGTCGTCTGGTTAATCCCTCAAGCAATTGAGGT
AX-184738329	Affx-478740631	Fana_SNP	Fvb7-3	21440117	+	A	G	GTGCAGTCGCAGCCCAGCAGACAAGAAGACCAACG[A/G]CTTGAGGTTGATGGTTGAAGCTAGCTAGGTCCATG
AX-184738330	Affx-478741967	Fana_SNP	Fvb7-3	23009666	+	A	G	TTGTATTTGTTGAGAGATTTGATTGTGTCTAAGTT[A/G]TGTGCTTCGAGTCCCCTTTCATAGAAGCTCGACTT
AX-184738338	Affx-478745926	Fana_SNP	Fvb7-4	1923689	+	A	G	ATAGTATTTAAGTGTGAATATAAATTGAGTAATTT[A/G]AAGTAGTTAACTAAACAATAAGCAAGTGAGGGTGT
AX-184738339	Affx-478746177	Fana_SNP	Fvb7-4	2148401	+	A	G	GTTCACCGCTTTGCGGATGCAATGCCACATAGCAA[A/G]TTGTTATTGCTGCTCCCTATAAGCATCACAGTTAT
AX-184738340	Affx-478746274	Fana_SNP	Fvb7-4	2220665	+	A	G	CGAATCAGAGGAAGGAGGACATCCGCTTGTTCCTT[A/G]CGTGCCCGGAAGAACTCCGCCCATCTTTTCTTCAG
AX-184738344	Affx-478747897	Fana_SNP	Fvb7-4	3659535	+	A	G	CCTCCGCGGCTGCTTTGACAGTTTCTTCAAAGATC[A/G]TGTCCTCGCTGGCCTCAGCATTTTCTTCAAAGGCG
AX-184738348	Affx-478750551	Fana_SNP	Fvb7-4	6093275	+	T	C	AGAAAATCAATCCCATATCAACCATGGAGTGGATT[C/T]GAGGTGAGAAATTGGTCATGGAAGCTTTGCCACCT
AX-184738354	Affx-478754334	Fana_SNP	Fvb7-4	10436621	+	A	G	CTAAGGGGAGACAGCGGCGAGGGTTTGTGTTTTCA[A/G]AAAGGAAAGAAAGCAATGAATGGAGATGACGAAAT
AX-184738355	Affx-478754499	Fana_SNP	Fvb7-4	10572748	+	A	G	TCTTCTCCAGTCCTCCCTCCTAATACGCATTTATC[A/G]GTGGCCAAAGAGAAGCAATCAAAAGGAGAGAAGAA
AX-184738356	Affx-478754532	Fana_SNP	Fvb7-4	10599438	+	A	G	ACCGCGACTGTCGACGACACCACCGCATTGCATTG[A/G]CGCGTTGTATTCGATAACGATCCGGACTCGGTGTG
AX-184738357	Affx-478756455	Fana_SNP	Fvb7-4	12557533	+	A	G	TTTTTGGAGACAACACGGGTTCAGACTTGGGAGTG[A/G]AAATTCAGCAAGGTTATCAGCGAGGTCAGAGACAG
AX-184738358	Affx-478756674	Fana_SNP	Fvb7-4	12760270	+	T	C	CAGGCAGGGCCTCGGACCTGTCTAGGGAGGGACTT[C/T]GCTTACAGGCAGATGAAGATAGTTGCAATGGCTCT
AX-184738361	Affx-478757377	Fana_SNP	Fvb7-4	13432467	+	A	G	AGACGCCGGATTTCACATAGATTATGGCTCTTGGA[A/G]GTCGTATGTCGCCCATTCTAGCAAGTGCAGCCACG
AX-184738363	Affx-478758807	Fana_SNP	Fvb7-4	14743993	+	A	G	CCATGCATTGGGAACTCCGACGCGCTCCAAATGGT[A/G]CCAGTCCCTGATCTTCTTGACTCCAAGTTGCTTGG
AX-184738365	Affx-478758980	Fana_SNP	Fvb7-4	14908174	+	T	C	AAGAAATAGAGCATTACACGACCTATGTCGTTCCT[C/T]AGGCCAAGCTTGCTGGCAAGGTAAAGATCACCTCC
AX-184738366	Affx-478761535	Fana_SNP	Fvb7-4	17589887	+	A	G	TTCATTAGTCTCCCCCAACAATGCTTTAAATATCA[A/G]AGGCAACAGTCACGGACCGATTCCCACAAGTCTTT
AX-184738373	Affx-478763269	Fana_SNP	Fvb7-4	19497918	+	T	C	ATCAAACCAATTACATACTTAATTTTTGATGGTGT[C/T]ATTGCCTCAATGGGCTGTGCGATCCCTGTCATCAT
AX-184738374	Affx-478763760	Fana_SNP	Fvb7-4	20086869	+	T	C	CATTGGTATCCTCAGTAGATTGTTTAGTTGTTACT[C/T]CTTGTGTGTCATTTTATTTCAACTAGATAAGTTTT
AX-184738378	Affx-478766430	Fana_SNP	Fvb7-4	23080661	+	A	G	CTTATTCATAGATATCGTATAAGATATTGTCGAGT[A/G]TGAATACATACTGATATATATATAATATTCTAGCC
AX-184738379	Affx-477980684	Fana_SNP	Fvb1-2	12863251	+	T	C	CGGCTCCGGCTCATCCTCCTCCGACATGTCGTCGT[C/T]GCTTTCCTCCACTACATAGCTCCTCTACGCTCACC
AX-184738383	Affx-478123063	Fana_SNP	Fvb2-3	11245488	+	T	G	ATCGAATTGGTCGGCACCCATGGTCGAGATGTTTG[G/T]CTTGGTGCCACCAGTTCCGAGTGCAATGATGTACA
AX-184738384	Affx-478151485	Fana_SNP	Fvb2-4	13473491	+	A	G	CACTGGTTAACCATTACCCCCATACACTTTTAAGC[A/G]GATATCTAGAACAGATAATGGACCTGGACAGCAGG
AX-184738385	Affx-478169683	Fana_SNP	Fvb3-1	1663168	+	A	C	TTGTTCTGATTTTTTCTGTTGAGCGTTGCCAAAAA[A/C]AATATCCAATTGAATAGTAGGGAGTTCTTTGGCCA
AX-184738389	Affx-478663938	Fana_SNP	Fvb7-1	615957	+	T	C	GTAGTCATTCCGCACGCGGACTTTATAACTCAACT[C/T]GCGCGGCCTTACTGGCAAGGCATTACTTGTAAACT
AX-184738396	Affx-477941221	Fana_SNP	Fvb1-1	2095541	+	T	C	AAGATCCAGTTCGGCGTCATACTCGGCTGGATCAT[C/T]GTCTCCTTCTTCTTCCTTTACGTCGTCGTCAACAT
AX-184738399	Affx-477943084	Fana_SNP	Fvb1-1	3973674	+	A	G	CAGGCCGGTCAGTTTAGTGCTGGTGGTAGTTCCCA[A/G]GGAGGATCATCTGGTGGACGGACTTTTTCCTTCGG
AX-184738402	Affx-477945291	Fana_SNP	Fvb1-1	6255318	+	A	G	GAAGTTGTGAAGTGTTGGTGGAGGGTCTTAGTTTC[A/G]AAGTTGAGTTAACCCCATTAGATATTGTGGAGTTT
AX-184738403	Affx-477945340	Fana_SNP	Fvb1-1	6306385	+	T	C	TACAGTCGTTACTTCATGGCGAGCTTGCTCCCTCA[C/T]GGCGGCGCAACATAGCCTGCCACCTACCTAGACTT
AX-184738405	Affx-477945709	Fana_SNP	Fvb1-1	6676962	+	T	C	ATGAACCCTGGCTATGACCACCAACATCACGAAAA[C/T]GACCAGCTGCCAACTCCTGTGCCTCAATATTCAAA
AX-184738407	Affx-477946521	Fana_SNP	Fvb1-1	7554356	+	A	C	AATGCATGGTACCGACAAAGTGGTCGAGGCTTTCA[A/C]ACTCTGCAATCTTGACCGGTTTAATACTTCACCGG
AX-184738414	Affx-477949851	Fana_SNP	Fvb1-1	11162566	+	A	G	CGAGAGATTGATTCAAGGGAGGAGAGCTTCCTATT[A/G]AGCTAAGCAGCTCCGGCTATGGTGGCCGAAAGAGG
AX-184738415	Affx-477949885	Fana_SNP	Fvb1-1	11188795	+	T	C	CCTGTATGTTCCTGTTTATAAATTGTCATGCATGA[C/T]GAACACTACGTGGGCGATCGAGCAAAATGTGTTAT
AX-184738416	Affx-477950811	Fana_SNP	Fvb1-1	12114073	+	T	C	TAAAAGTGAAGCGAGTCGGTGAAGGGAGTGCCTTT[C/T]ATGTCTAGTAGTCTTGAACAGGTTAATTGCTAGTT
AX-184738419	Affx-477951887	Fana_SNP	Fvb1-1	13258724	+	T	C	TTCCATGGGGGAAACCACCCACCAAAGCTTGGAAA[C/T]CACATGTCCAAAACTGAGAGGTTTCTCTCAAACCT
AX-184738421	Affx-477952100	Fana_SNP	Fvb1-1	13456214	+	T	C	CACTCTTTCCCTCCTTCAAAACAATTACCCTCGCC[C/T]TGGGTTAACTTAAACCCAACTACATCCAGTTTCTT
AX-184738422	Affx-477952555	Fana_SNP	Fvb1-1	13949296	+	T	C	ACTGATTGCTTGATCATCCTATTTACTTGACAAAC[C/T]GAAGTTGAATCCAGCCTTTCCCAATAATTTGTAAG
AX-184738426	Affx-477954424	Fana_SNP	Fvb1-1	15725619	+	A	C	TGATTTAGCACTCCTCACTGCCTCATTATTGTTGG[A/C]GATGTTAGCGAGCATAGGTGGTGTGTGTGGTTGAT
AX-184738428	Affx-477955354	Fana_SNP	Fvb1-1	16570215	+	T	G	GATCGGGGTCGCGAACGCACCGCGATTGGGACCAA[G/T]ATTTCATATTGAAATAAACTAGAGTGAATTGGCAT
AX-184738430	Affx-477956542	Fana_SNP	Fvb1-1	17630722	+	A	G	ATCTTCACCGTTGGAGTCGAAGTGGGGCCCTTTTG[A/G]ATCGACGGTTGGAAATGGTTAGTTAACTGGCCTAT
AX-184738431	Affx-477957641	Fana_SNP	Fvb1-1	18657328	+	A	C	ATCCCAGATATGAGAAAATTTCCCCTGAATGGGTA[A/C]CGATGCTGCTGAAGAAGTAGAGACACTGAGAAAGC
AX-184738438	Affx-477964301	Fana_SNP	Fvb1-1	24930139	+	A	G	AAACACGACACGCGTGATTTATTAAACACGATCAC[A/G]AGTAAATTAATAAAAGACAAGGATTTTTGAAGCTA
AX-184738439	Affx-477964612	Fana_SNP	Fvb1-1	25164058	+	A	G	AAGCTCGCCGGAACGCAGCCATGGAACTTGTTGTT[A/G]GCGAGAACAATAACGGAGACCGGCGAGTTCCCGAA
AX-184738440	Affx-477965092	Fana_SNP	Fvb1-1	25565472	+	T	C	GAGGCCGGGACATCTTCCTCCAAGGACGACATCAC[C/T]GGGGCCTCTACCGAGGCCGAGAGGAACAAGCTAGT
AX-184738449	Affx-477973259	Fana_SNP	Fvb1-2	5377026	+	T	C	GACAACGACTTGGGTTCTACGGGTCATCTCAGTGG[C/T]GTGTGTTGGGTGGTGATGGGTATAATGGCTACTTG
AX-184738450	Affx-477973968	Fana_SNP	Fvb1-2	6520037	+	T	C	GTCCAGACTATACATGCACATTAGGGATAATCGAT[C/T]GATGAGGAAGGATGGCATAGGTACGTAAGTCATAC
AX-184738451	Affx-477975009	Fana_SNP	Fvb1-2	7532238	+	T	G	CGGGCTTGGAGCCTTGGAGAGGCTAAGACAAGAGG[G/T]GACAGTTGAAGGCAGCCGAGGCTCTGCGATGCATC
AX-184738453	Affx-477977706	Fana_SNP	Fvb1-2	10088697	+	A	G	TTCGAACAACCTTCAACCTCAACCAACGCCGGCGG[A/G]GCCTCGGCGAGGATCAGTGTCAGCGAAAATGCCTT
AX-184738454	Affx-477978292	Fana_SNP	Fvb1-2	10622366	+	T	G	TTTTTTAGGGTGTGTTTACCGGTGAATGTGGATCA[G/T]CACTCGATCATGGTGTGGTTGCTGTTGGTTATGGC
AX-184738458	Affx-477980612	Fana_SNP	Fvb1-2	12781166	+	T	C	CCCATGTTCGACAAGTAGTATAGGCATCCAAGCCC[C/T]AGAAGTCACTACCAGAAGAAAGGCTTTAGCCGACC
AX-184738460	Affx-477981250	Fana_SNP	Fvb1-2	13361694	+	T	G	CAGCAAAATTAACAGACCCAAAATGAAGGTAAAAA[G/T]ATTAAGAGAATAAGATTAATTATAACAACTCAACA
AX-184738462	Affx-477983268	Fana_SNP	Fvb1-2	15447859	+	T	C	TCTCTCCAAACGCGCCACGTATGCCCTCAGCCTTT[C/T]GACCATGTCCTCCACTTCTTCCTGCGTGAGGTCAT
AX-184738463	Affx-477983516	Fana_SNP	Fvb1-2	15674278	+	T	C	AAGCACCCCGTAAGAATGGGAGGAAGAAAAATAAG[C/T]AGTGGGTTGATATGGATGATGATTATTATGATACT
AX-184738465	Affx-477983936	Fana_SNP	Fvb1-2	16088427	+	T	C	TCTTCATCAGCATCCTCGTCAATGGAAGCTCCACC[C/T]GAAGGTTACAGAAGGAATGTTGGGATCTGCCTCAT
AX-184738470	Affx-477987969	Fana_SNP	Fvb1-2	19994215	+	A	G	CTGGCCGGCTGCCGCTGCCAGTGGAGCAGACGGCG[A/G]TGCCGCCTCTTTTGGGCAGTTTTTCGTGTTATTTT
AX-184738475	Affx-477989248	Fana_SNP	Fvb1-2	21325587	+	T	C	TATTTACAAGATACTATTTCCGAGTGACCTGCTTG[C/T]ACTGTTCCTACACTGTTCTTCAGCAAGGAGCCAAA
AX-184738477	Affx-477991232	Fana_SNP	Fvb1-2	23357826	+	A	G	CATATGGTGTAGGTTTTATGTTTCCTCTTTGCCTT[A/G]GCGCTCTACCTCCACTAGTTTGGTTGGACTCAGGA
AX-184738486	Affx-477994576	Fana_SNP	Fvb1-2	27300841	+	T	C	GAACAAAATAAGGCAGCACAATGGTGAAATTGTGA[C/T]AAGTGCTAGGAGAACCAAGAAGAAGCTACCATGGG
AX-184738487	Affx-477994579	Fana_SNP	Fvb1-2	27301226	+	T	C	TTTCATGGTAAGTAAAAAAGAAGAATTACTGCTTG[C/T]AGCATTAGACATCACAAGTTCCACTTTGCACTTAC
AX-184738493	Affx-478000651	Fana_SNP	Fvb1-3	3893284	+	T	G	CTAGGGTTTTGAGAGAAATTGGGGATTTTGAAATT[G/T]GTAGTGTGAATTGTGAGCGGTGGTAGTAACCGCCG
AX-184738494	Affx-478000798	Fana_SNP	Fvb1-3	4016005	+	A	G	AAGAGTTGACACCAAGTACAACTTTTGGCCCTTGG[A/G]TTCAGAAACCCAGTACAAGAAACTGCTCAGTCATC
AX-184738498	Affx-478003504	Fana_SNP	Fvb1-3	6709469	+	A	G	ATTAGGCATCAACTTAGTAACACAACCGCCCTCTA[A/G]CATTTAATAGACAAGAAAATTTCAATCATTCCATA
AX-184738499	Affx-478004459	Fana_SNP	Fvb1-3	7620575	+	A	G	CTAAAATTCTAACAGACTTAACAAATCTGCAGATT[A/G]AAGACCACAATACAAGTTTCCGCAAAACACAAGAG
AX-184738501	Affx-478004793	Fana_SNP	Fvb1-3	7938733	+	T	C	ATGATCATCATTTTGACAATACGTCGACAAGGATT[C/T]AAGCTTGCAAAGTATTCAGCATGTTGCTTGCAACA
AX-184738503	Affx-478006155	Fana_SNP	Fvb1-3	9200404	+	T	C	GGGCATGAAGCCACTACTCTTTAGAAGAAAACAAC[C/T]AAAACATAAGCAATAATAATCAGAACGATTTAAAT
AX-184738507	Affx-478008703	Fana_SNP	Fvb1-3	11634128	+	T	C	GAGATATTTCTAGCCGACGAAACTTCATTTGTCGT[C/T]TAAGTTCTGTCGACTTTAATTAATGGTCCAATGTT
AX-184738510	Affx-478010524	Fana_SNP	Fvb1-3	13496756	+	A	G	CACGAAATTAAAACAGTCGAGCATCAAAATTCAAG[A/G]AACCAGAGCCTCAAACTGTCAAACATAATCTCATT
AX-184738512	Affx-478012542	Fana_SNP	Fvb1-3	15386849	+	A	G	TATTACAAAGAGACCGACAATGCGGTGAGGTTCTG[A/G]GGTTGGTACGCACGCATATGTCAGCTGCTTCTGAA
AX-184738523	Affx-478017900	Fana_SNP	Fvb1-3	20679989	+	A	G	CTTCAAAAACCTGCAGTATTCAGATCCTGGGCTTG[A/G]GGGCACAGGTACTGAAACTGATGCACTGCAAGAAA
AX-184738524	Affx-478017957	Fana_SNP	Fvb1-3	20747037	+	T	C	AAAACCCAGACAAATCCACCGATCTACAAGCCTCA[C/T]ATAATACGCTCAGAAACATAATTGAACGCTGGAGA
AX-184738526	Affx-478018574	Fana_SNP	Fvb1-3	21390472	+	T	C	AGCCATAACTCATGGCTAAAGTCTACCTGAACTTA[C/T]AAGGGTCCGGCAAGAAAAACCGGAGAAACCTAGAA
AX-184738530	Affx-478019420	Fana_SNP	Fvb1-3	22294434	+	T	C	GCAATGCTGTGACTCGGTCGGAAGATGGAGAACCA[C/T]GCGGCTAGTTCACCGCCTCTACAAAATGGGTCCTT
AX-184738533	Affx-478020252	Fana_SNP	Fvb1-3	23257957	+	T	C	TAGGGGTAGTGACTGAAAAGGCGCCAAAGAGCCAG[C/T]AGCCCTGGACCCTTTTCTTTGATGGATCAACCACA
AX-184738538	Affx-478021904	Fana_SNP	Fvb1-3	25189531	+	A	G	ATTTTCCCTCCACCTCCCTCGTTCCTCATGCACTC[A/G]CCCCTGTTCACTTGTCTCTGGCACAATAGTTTATG
AX-184738540	Affx-478022795	Fana_SNP	Fvb1-3	26156198	+	A	C	CACAACTTTTTTCTTCTTCTTTTTTCTTCTGCCCC[A/C]AAAAACTGGTGGCAAACGGGCCGCAATAAATTGGG
AX-184738541	Affx-478023172	Fana_SNP	Fvb1-3	26542351	+	A	G	TAACAACACCCTAGGAACCACAAGGGCTAGCTAAC[A/G]CAGTAGTCAGGGTCTCTACCCTGCCCGGACGTGCT
AX-184738542	Affx-478023239	Fana_SNP	Fvb1-3	26614070	+	A	G	GCTAAGTGGCACCTGGAACTCCCTCTGCCTGATCT[A/G]AAGTCAACCTCGCGCACTCAAACCTTTTCCTCGTC
AX-184738543	Affx-478023248	Fana_SNP	Fvb1-3	26623777	+	A	G	GGTTTGTGTCGTTGTAGGTATATATTTTTTTGTGT[A/G]GCCTTATGGAAGACGGTGTTCCCCTGTTAACTAAA
AX-184738547	Affx-478024428	Fana_SNP	Fvb1-4	493141	+	A	G	TCAGGAACGCAACAAAATAATTACAGCACAAAGCA[A/G]CCATCAGCTTCAGGATCAGGAAAAGTGGATGGGTT
AX-184738548	Affx-478024672	Fana_SNP	Fvb1-4	750560	+	T	C	TAACTTCGGAATGGACCATTTGTCATGTTTTATTC[C/T]TAAAATCATAACTAATCTTTATCATTTCACTCAAA
AX-184738549	Affx-478028220	Fana_SNP	Fvb1-4	3700671	+	T	C	CACCACAGACCACACAACGCCTTCAGAAGTCAGAA[C/T]AATTCTACCAACCAAGAGTCATCACTGACGTTTTT
AX-184738551	Affx-478028740	Fana_SNP	Fvb1-4	4073750	+	T	C	CTTGAGGTATCAAACTTGTGGACAAGTTTGTTTTG[C/T]AGGAGGAAGCAATGTCATGAGTCTGTGAATAAGAC
AX-184738552	Affx-478029052	Fana_SNP	Fvb1-4	4358985	+	A	G	AGAGGGAATCGTTTTTTTTTTCTTCACCTCTCATC[A/G]TTCTCCTACGACAGTTTTCACCAGAAAAACCAAAC
AX-184738556	Affx-478032381	Fana_SNP	Fvb1-4	7145622	+	T	G	CACACACAGGGATTATCAGGTGTGGACGTCCGCAC[G/T]GCTCTTCATCCTTCCTGACGCCACTGTACGACACC
AX-184738561	Affx-478033062	Fana_SNP	Fvb1-4	7798440	+	A	G	TTGTGAACTGAATGACCAACTCCAGGACTATGGCC[A/G]GGGGTTGTGGGTCGAAAAGCTTCTACACGGCCAGG
AX-184738562	Affx-478033539	Fana_SNP	Fvb1-4	8239605	+	T	C	GCCGAACTGCCATTGGCCCAAGCGATGCCGAAGTA[C/T]ATTCGTAAAGGGGGTCTTCTCCTGGCGGTGATGGT
AX-184738564	Affx-478035318	Fana_SNP	Fvb1-4	9679763	+	A	G	GGGGGAATTGCCATTTGGTCAATTGTAACACCCCG[A/G]ACCTAATTTTACTAATCTACCAGGTTTTCTACGAG
AX-184738566	Affx-478035681	Fana_SNP	Fvb1-4	10020823	+	A	C	CACATTACACAAGAGGCAAAGATATGAGCCATTAG[A/C]AACCAGCGTCATAAGGGTGGAAGAGTTGAGACCGA
AX-184738573	Affx-478041590	Fana_SNP	Fvb1-4	15457577	+	A	G	AAGATGGTAAAAGAGAAAGCAATTGACTGGATCCA[A/G]ACCATTGGAGCAGAGCATTCTTTAAGGAGGAAACC
AX-184738574	Affx-478042143	Fana_SNP	Fvb1-4	15975003	+	A	G	CACAAATTCGGGGAATGTATGCCCCATCGGCGGTG[A/G]ACGTCGATAAAACGATCTTTATTGGGTTACGGATC
AX-184738575	Affx-478043210	Fana_SNP	Fvb1-4	16950273	+	T	G	TTTACCCGCCGGAGAACCAGACACAGTTCGCCATG[G/T]CCTATTACGTCATCAACTACTCCAAGCTTCGTATA
AX-184738582	Affx-478046418	Fana_SNP	Fvb1-4	19886424	+	A	G	TGGATCGATGGAGCCAGCCAACGAGATCGTACAAC[A/G]GAGAAGAAGGTTGGTGGACTTGGTTCAGATTTGCT
AX-184738584	Affx-478048910	Fana_SNP	Fvb1-4	22094841	+	T	C	GTAGAGAGCTGAGTTGCAGGTTTGTTTGGGTTTAC[C/T]GTGTTTGGTGTTGGCAATGGTGGTAATGGTGTTGT
AX-184738590	Affx-478051632	Fana_SNP	Fvb2-1	1562053	+	A	G	TGAAATACATATACAAGCCAAAACGTGAAAGTGTC[A/G]TGATCCCGTTTGGTCTTCAAGTAGCTCCGCCACTA
AX-184738594	Affx-478054039	Fana_SNP	Fvb2-1	3650054	+	A	C	AAATGTTTTCCTTGAAGCAGCTCCCCCAGCAACTT[A/C]ACTCACAACAACTAGTGACCATATTGAGTTACATA
AX-184738595	Affx-478054605	Fana_SNP	Fvb2-1	4212609	+	T	C	TGCCTATTATAATATTTCGGACCATAATCTTTTCA[C/T]AGATTTTGAATTTCATGTTGATACAGGGGATTTGA
AX-184738596	Affx-478055226	Fana_SNP	Fvb2-1	4764359	+	T	C	AATTCAAGAACAATACACAGAATACAAGTATAATA[C/T]TGACTGACTGACGCTCACAGCCAGGAGATGTCTAG
AX-184738598	Affx-478056496	Fana_SNP	Fvb2-1	5909535	+	T	C	TGGGGGAATGGTGGGTGGCAGTCTTCTTGTTGCAC[C/T]ACCAATATGTCGATGTATCCACTACCCCAAATGCC
AX-184738599	Affx-478057119	Fana_SNP	Fvb2-1	6515009	+	T	C	CTATGTTCAATCTGCTGATTGGTTTGATCCGAATT[C/T]AGAAATTGTTCGATATCATTGATAATTACTATCAC
AX-184738601	Affx-478057914	Fana_SNP	Fvb2-1	7254654	+	A	G	TTCAAGCCTTCCGGATTTTCCTCCCTGATCTCACA[A/G]ATTTACAGTCTTCACTTCCCAAAACGGACCAACAC
AX-184738602	Affx-478058989	Fana_SNP	Fvb2-1	8183556	+	A	G	ATAAGTCAGAAGGGGGTAGGTGAAAACGTTTTCGT[A/G]TGATAAGGGACGTTTATTTAGGGTTGACTGTGTGG
AX-184738604	Affx-478059986	Fana_SNP	Fvb2-1	8983534	+	A	G	TTGGATTTGACTCTTGGATACGTATACGGTTCTTG[A/G]TTCTCTCTCGTCGGCCTCTTCTCTCTCGTGACTCA
AX-184738606	Affx-478060921	Fana_SNP	Fvb2-1	9794295	+	T	C	ATAAAAGCCCTTCTCTCTAAACCAGACGGCGACGA[C/T]GACGAGTCATCTGAGAAATCCCATCTATGCCCGAT
AX-184738607	Affx-478061356	Fana_SNP	Fvb2-1	10093317	+	A	G	TTTTCCTAAGAAGACATGTGTCGCCACATAAAACG[A/G]GCTTGGGCCTTAGCTGAGTCCAAGAAACCTACACT
AX-184738608	Affx-478061718	Fana_SNP	Fvb2-1	10391550	+	A	G	ATAGGTTTTGGATTTTTCTAAGATTAGTAGAATTT[A/G]GCGGTTAATGGGATTTAATGCAGCTGTTGATTAAT
AX-184738614	Affx-478062603	Fana_SNP	Fvb2-1	11223703	+	A	C	ACACACTGCAGAACTGCCACAGTCATGTCTAATAC[A/C]GAGGCACTTTGCGGAGTCAAAGCTCTCGCAAGTCC
AX-184738618	Affx-478064674	Fana_SNP	Fvb2-1	13316513	+	T	C	GTCTTTCCTTTCTTGCAGCTCAAGGTGATGCAGGT[C/T]GACTTCGCTGGCATGGCCTTGAGGAGAAGTGAGCA
AX-184738619	Affx-478064702	Fana_SNP	Fvb2-1	13346097	+	T	C	CCCGCGCCTGCGCAGTCAAGCCTTGCTTTTCTCCC[C/T]ATCAAAAAATGGGCACTTGATTTCCAATACTCCAC
AX-184738621	Affx-478065117	Fana_SNP	Fvb2-1	13705491	+	A	G	TCCCCTCAAGAAGAGGTTTCTTTTCGGCTTCCCTG[A/G]GTGACTACGGTGGTGACAGAAAAGTTGTTAAAGAT
AX-184738625	Affx-478065971	Fana_SNP	Fvb2-1	14580070	+	A	G	TTTAATGAGATGAGATGGTTGGCCCCTTGTTGCTC[A/G]TGCGTATTGGTTTGTTGAAGAATTAAATTCAGTTT
AX-184738628	Affx-478068407	Fana_SNP	Fvb2-1	16840796	+	T	C	AATTGGTGAGGAAGGAATATTATTTTCTGTTTCAT[C/T]AATTAAAGGAAATTGTTGTATCTTGTTGAATTGAG
AX-184738634	Affx-478070171	Fana_SNP	Fvb2-1	18524554	+	T	C	TTTTTGATAGTTAGGTATGAAAATAAAAATAACAT[C/T]ATATTTCAGATAATGTTTTGTAATTTTTTTTTTTA
AX-184738638	Affx-478076394	Fana_SNP	Fvb2-1	23239579	+	A	G	ATATGGCAAACGTTCTTCCCCTCCTGCTCACAAAT[A/G]AATTGAAAGTAAATCCTTAACAATTTACTATACAA
AX-184738643	Affx-478077510	Fana_SNP	Fvb2-1	24008381	+	A	C	ATTTCAGCCGTCATTTGCCCCGTGGCCTGCCTCTC[A/C]GGTTGTATCTGGTGCGTCGTTTTCCCTTCGGCTTC
AX-184738651	Affx-478085498	Fana_SNP	Fvb2-2	3271874	+	T	G	AGCCTCCGTCTTGATCAAGAGCTTGTCTACCACCT[G/T]TTTCGCTGTCTTGGGCTTCACCACCTCCTGTGGGT
AX-184738653	Affx-478086561	Fana_SNP	Fvb2-2	4164068	+	A	G	ACCATAGTATGTCAACTCTTCTGTTTCCTATGTTT[A/G]GTTTTCTAATTATGTTGCTTTCCTAAAATTCCTTA
AX-184738654	Affx-478086573	Fana_SNP	Fvb2-2	4175770	+	A	G	AATCCGCACCGCTGCGGACGTCTGTAACCAAAAAG[A/G]GCTGTATATATATATATATACACACAGTCCGTCTC
AX-184738655	Affx-478088366	Fana_SNP	Fvb2-2	5606519	+	T	C	CTCCTTCTGAGTGGATAATTACCTTTCATTATTTC[C/T]CGCGAGCGCAGAGTAACGTGTCGTCTGGCTATTCG
AX-184738656	Affx-478089044	Fana_SNP	Fvb2-2	6142957	+	A	G	TTTGGCTTCAGTCCAATCCAGGCTCTCTGGCTAAA[A/G]TGAAAAGAGGGGTGGAGTGTGAAACTTAATTAACT
AX-184738657	Affx-478089647	Fana_SNP	Fvb2-2	6638498	+	T	C	GTTGCCAATGGTGGTATACGCTTTTCCTCGATTAT[C/T]GGTCAACGGTTGCAGAAAGCTCCTGCTCCTCCCTC
AX-184738658	Affx-478090171	Fana_SNP	Fvb2-2	7055266	+	T	C	TTGGGTACATTTAGCAATTTGCTGGGTACATCTAG[C/T]AACACCCGCGATAAATCATTTGGAATTCCCATGTT
AX-184738662	Affx-478091306	Fana_SNP	Fvb2-2	7984801	+	A	G	CTCAAGCTTCTTCTTCCCCGGTTGAATAAGAGGAC[A/G]CTCTGTTGTCCTCTTGCTTCCCCATTTGGCAGATT
AX-184738669	Affx-478097110	Fana_SNP	Fvb2-2	12984288	+	T	C	AGTGGTGCAGTCCGATAATTCGGGCTCTTAATATT[C/T]CAACTAGTGCATGAGGTAGTTTCTCATTCAGTGCC
AX-184738672	Affx-478099557	Fana_SNP	Fvb2-2	15086090	+	T	C	TCCATCATCATTCCTGACATTGGAAGTAGTGAATG[C/T]CAGGGAAGAGATCCAACATCGAAATTAAGAGGTGT
AX-184738673	Affx-478099558	Fana_SNP	Fvb2-2	15086110	+	T	C	TGGAAGTAGTGAATGCCAGGGAAGAGATCCAACAT[C/T]GAAATTAAGAGGTGTAGCAACCTGGGGATTGCCAT
AX-184738677	Affx-478102273	Fana_SNP	Fvb2-2	17983552	+	A	G	TACCCTAAACCCTAAACCCTGATCAAATCCTCTAG[A/G]TCCTCTGAGTTAGTTTATGTTCATGTCAGGCAGCT
AX-184738678	Affx-478102981	Fana_SNP	Fvb2-2	18685707	+	A	C	TGGTAGATGTAGGTTGATTTCAATAGTAAACAAAA[A/C]AGATGAACACAGATTAGTTACCCAAGTATACAAAT
AX-184738679	Affx-478102998	Fana_SNP	Fvb2-2	18698922	+	A	G	AAACATTTCAACCCTAGTGGAGAGTTATTGCAAAG[A/G]AGAGTCAAGCCAAAGTTGAAAGTTCGGTTGTTTTT
AX-184738686	Affx-478116798	Fana_SNP	Fvb2-3	6085700	+	T	G	CTCAGAAACACTGGCAATCTAGTTCTTCTCGAAGA[G/T]CACGGCGTCGTGTTGTGGGAAAGCTTTGCTTCGCC
AX-184738690	Affx-478108952	Fana_SNP	Fvb2-2	24421061	+	T	C	GATGAATAGTGATTGCTAAATTGATGGAGCTGCAC[C/T]GCTACATAAAAACAGGACCAGAAAAGGAATTTACA
AX-184738693	Affx-478110299	Fana_SNP	Fvb2-3	993933	+	A	G	GAGTATGCTGTTACACTCGGAGCAGACTCGTTGGT[A/G]GAGCTGTGGCACAAGCAGCTCGGTCATATCAGCGA
AX-184738695	Affx-478112564	Fana_SNP	Fvb2-3	3080269	+	A	G	TCACGGTTCACTTCACCCACTCCATCATTGCTCTT[A/G]AGGTCCGAAACATATAAACCCCACACTGGCAGAGA
AX-184738700	Affx-478121548	Fana_SNP	Fvb2-3	9977194	+	A	G	CCGATTCATCCCTCTCCCGGATTCTCTGAAACTCC[A/G]ACCAGATTTCCCGCACCGAAGTCTGCCATGACACT
AX-184738703	Affx-478122215	Fana_SNP	Fvb2-3	10539251	+	T	G	TCTTGCAAGCACAAGGTGCTTCAGAGCGAGGTCAT[G/T]GGCGTGCCACTATTTCCCGATATGCCCGGAACCTC
AX-184738704	Affx-478122532	Fana_SNP	Fvb2-3	10784676	+	A	C	AAAAACGACTTCTGTTGTCTGATACCTGTCATATG[A/C]TTGCGAAATTGGCGTAGTGAGGAATAATAGAGTAG
AX-184738705	Affx-478123274	Fana_SNP	Fvb2-3	11432443	+	A	G	CCTAGAAAAAAAGAAAAAAAAAACCCTAGCTAGGC[A/G]ATTAGAGCTAATTCCATCTCGTCCAGCAGCAGCCT
AX-184738706	Affx-478124052	Fana_SNP	Fvb2-3	12048243	+	A	C	AGAAGGTCACAGAGTGGTGGTGTTGGAACAAAACC[A/C]CGATGTAGGAGGTCAATGGCTGTATGACCCAAATG
AX-184738707	Affx-478124169	Fana_SNP	Fvb2-3	12140353	+	T	C	CGATCTCTCTATACCAACCACACCGCCATCGTATG[C/T]CCCACCAAAACAAAGAGGAGACCTAAAGAGGATCA
AX-184738708	Affx-478126294	Fana_SNP	Fvb2-3	14028814	+	A	G	CATGCTATCGCCAGCAATCCACCACCACCTGCTCC[A/G]CTCCGCAACTTCGTCAGACCGTCACTCATCCTCCG
AX-184738709	Affx-478126321	Fana_SNP	Fvb2-3	14047304	+	T	C	ACCACAATGACGGGCACGCTACCAAAGTGCAGCAG[C/T]ATGAGGGGCCCATGTTGTTGAGCTAAGGACTGAAG
AX-184738710	Affx-478127083	Fana_SNP	Fvb2-3	14688686	+	A	C	ATCTGATTGATCAAGTTCATTAGTGCAAAAATTGA[A/C]TTTTGCGAGCCGGTGGCGGTCTTACTTGGTGGATC
AX-184738713	Affx-478131728	Fana_SNP	Fvb2-3	18954654	+	A	G	GCAACTTTGTCTTTTGCCCCTTCTATGCATTTGGT[A/G]AGCAATGCTCAGCTAACCAGCCCAAGAAGTAGGGG
AX-184738716	Affx-478132515	Fana_SNP	Fvb2-3	19701400	+	A	C	AGCTAATTACGACAGACAAGAGCAAACTAACATAT[A/C]TGGCTAAACTTTCCCACTCAATAGCCAGGGCAAGT
AX-184738719	Affx-478133582	Fana_SNP	Fvb2-3	20985161	+	T	G	GAGTTAAGCATATTGTAACAAGTACATAAATGTGC[G/T]ACCGTACTTAGATGGATAATTTCTCTTAAGACTTC
AX-184738720	Affx-478133755	Fana_SNP	Fvb2-3	21142586	+	T	C	GGAATTGTTCCCAGTTTCCCCCTTTTTACCAACCA[C/T]CGGGAATTCTCCGCTCTGCGTAACAATATGCAGTT
AX-184738721	Affx-478133855	Fana_SNP	Fvb2-3	21246801	+	T	C	AATTATCTTTCTCTTGTCTCCCTCACCTCTCATTC[C/T]GATGTTTCGCTGAGCAATATAAATTTCATTCTTCG
AX-184738722	Affx-478134588	Fana_SNP	Fvb2-3	22014309	+	A	C	TCAAGACAAATCTCATATATGTCTGCGTCCAGCTG[A/C]CAAAAAGCTTCAACCTTTGGACCTGAAATCATCAA
AX-184738726	Affx-478136905	Fana_SNP	Fvb2-4	187752	+	T	C	ACCCTGATCGGAAACTGTGAATTTAGCCAATTGAA[C/T]CACCACCACAAAGTCATGAAATCCCCAAAGTCAAA
AX-184738728	Affx-478139835	Fana_SNP	Fvb2-4	2851078	+	A	G	ACCGTGGTGAGGTAGCCCAGATGTATGTCGGAGGT[A/G]GGGCTTGTTGTGACCTGAAGAGCGGTCTACGAGGT
AX-184738729	Affx-478140908	Fana_SNP	Fvb2-4	3837371	+	A	G	TTCAAGAGACATGTCTAATACCAGATTTAAATGTT[A/G]AGCTTGTAGATGATGATGAGACTGAGGATCGGATT
AX-184738730	Affx-478141536	Fana_SNP	Fvb2-4	4479760	+	A	G	GCGTCTAGGCGTTACATGCAGTTTGTATTATGCTT[A/G]TCTCGCTGGGTGTTATGAGGGATTTTGATATATGT
AX-184738732	Affx-478143606	Fana_SNP	Fvb2-4	6495112	+	T	C	ATGGAGTCGAGACATAGTCCATCGTATAACTTCCG[C/T]TTATATATATATATATTTTTTTTTTCCCTTCATTG
AX-184738734	Affx-478144088	Fana_SNP	Fvb2-4	6884118	+	T	C	GTGGTCCAAGAGCTACAATGAACTGCATAGCAAAA[C/T]AACAGACTAGCATATATACATTGTACTACACATGT
AX-184738735	Affx-478144481	Fana_SNP	Fvb2-4	7223136	+	T	G	TAGTATAGCAACCTCGCATGAAGTGGAGATAGGCA[G/T]AAAACTAAAAGACATACCGAAAATAGAGAATTTAT
AX-184738737	Affx-478144919	Fana_SNP	Fvb2-4	7608838	+	A	G	GCCTTTGACCGAATCAAAGACTATCTTACCAACCC[A/G]CCTGTCTTGGTCCCCCCTCACCCTAGTGTTCCGCT
AX-184738739	Affx-478147341	Fana_SNP	Fvb2-4	9651450	+	T	C	ACCACCCTTTAGTCGACGACGCCAGCGCCCTTACA[C/T]AGTCCTTGTCGATGTCGAGAGCGATCCTGCACAGC
AX-184738749	Affx-478153166	Fana_SNP	Fvb2-4	14920066	+	T	C	TACTGGCTTCAAACTTTTGTGGATGTCGACCCAAT[C/T]CGATTTACTTCACCGATGATTTGATAACTCATCCT
AX-184738751	Affx-478154937	Fana_SNP	Fvb2-4	16478392	+	T	C	ACTTGGCCTTCTCCTCCTGGGGCAGCTCATGAAAC[C/T]CTCGGATACTTCTCTGGATCCCCTCCATAGCTTCA
AX-184738752	Affx-478155414	Fana_SNP	Fvb2-4	16931994	+	A	G	GCCCTCCAACTCCTCTTTATGCCCGGAGCCAAAAA[A/G]GAAAATCTGAAAAGAATAAAATTTCGGGGGAGCAT
AX-184738753	Affx-478156425	Fana_SNP	Fvb2-4	17852999	+	A	G	GATTAGAATTTAACATCAATTTGACTTGGATTTCG[A/G]TTGAAGATTTAAGGTACTTCAAGTTCATGACATTC
AX-184738758	Affx-478162192	Fana_SNP	Fvb2-4	23027278	+	A	G	TAGTCCATGATCCACGTTGTTAGTTAGTGTTAAAC[A/G]TGGGGTGCAATTTGTTTTTATCTCTTTCCCTGTAA
AX-184738760	Affx-478165035	Fana_SNP	Fvb2-4	25037926	+	T	C	TAGGAATGTGCCACAGCTTGTTGAGGTCTCCATTT[C/T]TTCCCGTCGACTTTCAGTTGGACAGTGTGATTCTC
AX-184738762	Affx-478165950	Fana_SNP	Fvb2-4	25634837	+	A	G	CCGTACCTCCGGCTCTCCTCCAACGTGTCTGTCGA[A/G]GCTCCCACCCCCGTTGTCTCGGTCAAACCGTACCC
AX-184738763	Affx-478166595	Fana_SNP	Fvb2-4	26008443	+	A	G	GTGTTTTAGTATTATTTTGAAAATTTATAACGTAA[A/G]ACGCTTGGGGAATTGATCCTAGATGTGTAATCGAC
AX-184738766	Affx-478168466	Fana_SNP	Fvb3-1	602348	+	T	C	TTTATAATAAAGTTCTTAATAAACATAACATCTTC[C/T]ACAACCGGTTATATCCAACAACATGCAACATACAC
AX-184738767	Affx-478169375	Fana_SNP	Fvb3-1	1366654	+	A	G	ACCAGCCCCACGTGGGAGCAAACCTTTAACTAGGA[A/G]AACCCAACGTCATAACCAGCCCCACGTGGGAACAA
AX-184738768	Affx-478171915	Fana_SNP	Fvb3-1	3560886	+	T	G	TAAGCATCACTACTGCATGAGAGTATGAGAGTGAA[G/T]AAATTAAACTGATGAGAAACTCATCACAGAAGGAA
AX-184738769	Affx-478172231	Fana_SNP	Fvb3-1	3797935	+	T	C	CTAAATGTGATCTAAAATTGGATGTTGAAAAATCC[C/T]CTTCGTTCTCTATAAGATCCAACAGTGGGCCGTGG
AX-184738773	Affx-478176208	Fana_SNP	Fvb3-1	7427486	+	T	C	AATAAGGATCTCTGCAACCCTAAAGCTCTCTTCCG[C/T]CGCAAGAGCAACAAACAGAAAACAAAAAACCCCAA
AX-184738777	Affx-478177485	Fana_SNP	Fvb3-1	8507121	+	A	G	CTTTTGGTAGTGGTCATGGTAGTAGTCCGAGTTCT[A/G]GCTCTGGTTTTAGAGGGAGGTTCAAGAGGCAAGGT
AX-184738778	Affx-478177762	Fana_SNP	Fvb3-1	8747091	+	A	G	CCACGGTTCGCGCGAGTTAGTATTCTTCATGGACT[A/G]TGATACCCCGCGGATAAGGGTTACTTTTAATTCCG
AX-184738788	Affx-478182955	Fana_SNP	Fvb3-1	13720893	+	A	G	TGTACAAGGGACTTATAGTTTCCATGGCGTTAGTT[A/G]TTTCACGTATGCTTCCCGGTGATACATTCTCGAGG
AX-184738790	Affx-478186126	Fana_SNP	Fvb3-1	17266597	+	T	C	GATCCTTAATATAAAAATCATATGAATATTATCAC[C/T]TGTTGGGTTGAGCTTTTGGGCTGGAAGTTCAACTA
AX-184738792	Affx-478186219	Fana_SNP	Fvb3-1	17375242	+	A	G	GCAGGCTCTTTCCAAAGCAACAACTCCGAAGCTGT[A/G]GACATCCGATTCCTTGCTAGCTTCTCCTGTGTTAA
AX-184738794	Affx-478188071	Fana_SNP	Fvb3-1	19012069	+	A	G	GACAGCTGGGAAAGGTTGTAGACGGCGGTGGTGGC[A/G]AGATAATAAGGACACCCATCCTTTTGGGGTTTGGT
AX-184738797	Affx-478189215	Fana_SNP	Fvb3-1	19968618	+	A	G	ACCCTAACTTTGTTACTGACCCTCAATAATCAATT[A/G]CTGATCCCAATAATCGGGTTATTGACTCCTAATAA
AX-184738800	Affx-478190542	Fana_SNP	Fvb3-1	21032376	+	T	C	CATAGGAACCCCACCGTCCACGGCGCCAACAACAT[C/T]GCAGGATCGTTCGATCGATTGGACGACGAGCAGCT
AX-184738806	Affx-478195687	Fana_SNP	Fvb3-1	25803459	+	A	G	AATCCATGTAAGTTTTACATATTATACAAGAAATT[A/G]AAACAAATAAAAACCCAAAATGACCTGAAAAGCTA
AX-184738810	Affx-478198062	Fana_SNP	Fvb3-1	28121907	+	A	G	CAGTGACAGACACAGCATTATTGGTGCTAGCAGAG[A/G]CCACCAGGTCCTTAGACGCCAAAGACTTGAACTTT
AX-184738812	Affx-478199487	Fana_SNP	Fvb3-1	29414775	+	A	G	TCAAGCTCATCATTTTCAAGTTCATTTCTGTTCGT[A/G]CCCCAAAACAAAACCAAAGCAGGCTTCTTTAACAT
AX-184738813	Affx-478200044	Fana_SNP	Fvb3-1	29867336	+	A	C	CTGCTAGCTGTTGGTATCATCGGTAGGAATGTAAT[A/C]TGTACTCCAAATAACCCGATGCCATTCCACTGTAC
AX-184738815	Affx-478200855	Fana_SNP	Fvb3-1	30513869	+	T	C	CATTTGACATCTTTCCAGAATTTGTTTGTAATAGA[C/T]AATTTCAATGCCTTTTTTGACTGTAAATGAATGTT
AX-184738817	Affx-478202882	Fana_SNP	Fvb3-1	31667606	+	T	C	TAGACTACATAATTTACTAATAGTCAACTAAGCTG[C/T]CACTATGTGAAATGAGAAACATGGTAAAGAAAAGG
AX-184738818	Affx-478204408	Fana_SNP	Fvb3-2	731964	+	A	G	AATTTTGACGTAGATGGGCGCAACTTGTTCGCTGT[A/G]CTCCAGAAAGCTCGGGTGCAATTGGCTGTCAGCAA
AX-184738819	Affx-478204423	Fana_SNP	Fvb3-2	747835	+	T	C	GACCCGGTATCCGGTCACCTCCACACTCTCAGCTA[C/T]GACGTCGTGAAAAAGCCTTACCTGAAATACTTTCA
AX-184738821	Affx-478217777	Fana_SNP	Fvb3-2	11808223	+	A	G	GGCGCTACTTGAGGTGCTTGGAGTTGTTGACGGTT[A/G]AGACTGGAGCAGCTGAGTACCGTGCTGCTGGTGGT
AX-184738823	Affx-478207180	Fana_SNP	Fvb3-2	2753922	+	T	C	TTTGTTTATCACAAAATCATTACTAATAGAATCAG[C/T]ATACTCCTTCTCAATGTGGAGGGCCATACAATCAC
AX-184738829	Affx-478210106	Fana_SNP	Fvb3-2	5197903	+	A	G	CACACATAAAAAAACAAAAACCAGAAACGAAGAGT[A/G]CTAGTAGTCCTGTACTGCACCATATTACTTGTCAA
AX-184738834	Affx-478213533	Fana_SNP	Fvb3-2	8018745	+	T	C	CTATTGCAGACACTGAACAAGAGAAACGGGTGGTG[C/T]ATTACAGCAGCAAACAGAAGATACTGTTAGTGGGT
AX-184738836	Affx-478214251	Fana_SNP	Fvb3-2	8612213	+	A	C	AGAAAGTTAGAATCATACTATGTGGTACTCTGTTG[A/C]CTACTGGACTGCTGATCGTGGGCATAGCCCTGATA
AX-184738839	Affx-478215128	Fana_SNP	Fvb3-2	9438015	+	A	G	TTTCACTGGGGAGGTCAAGACGCACATCTATGGAG[A/G]GCAGAGGTTCGGTGGTGAGCCTCTGTTTCTTCCAA
AX-184738842	Affx-478218504	Fana_SNP	Fvb3-2	12417324	+	T	G	ATCAAGAAATATAGAAGAAAAGATTCCGCAATCTT[G/T]GTGTTTAGATTTCTTCATTTGGTGACGATGATCCA
AX-184738848	Affx-478644694	Fana_SNP	Fvb6-4	16431469	+	A	G	TGCATGACAAATTCTACATCATACACACCCCTTTT[A/G]TATGAGAAAACTCAACAGCTCAACCATTGCTCACA
AX-184738851	Affx-478222607	Fana_SNP	Fvb3-2	16181172	+	A	G	AGAACCAGCTGGGACGTGATCAATGCTGATCGATC[A/G]AGCACTTTCGATTTGGCTTTTTTCTACAAAAGAAA
AX-184738852	Affx-478223146	Fana_SNP	Fvb3-2	16605731	+	T	C	ACAAAAATTTCAGCCTTTTCCCAGCCCTCATCCTG[C/T]GGTGGTCCAACTCTTGTTTTTCTTGTAGTTGGTGT
AX-184738858	Affx-478227485	Fana_SNP	Fvb3-2	20411704	+	A	G	ATATGTAATAAGACTTCGCATGAGACTTTGCATGA[A/G]TTGTTGGCAGACTGGTCCCCGGATGCAGTTGGTCA
AX-184738861	Affx-478228997	Fana_SNP	Fvb3-2	21792490	+	T	C	CGCCCTCCAAGAGTGTACGGAACAAGAAGGATGCA[C/T]CTTAGAACACGTATAACCCGTCTGGTGAAATCCAC
AX-184738864	Affx-478229987	Fana_SNP	Fvb3-2	22706896	+	T	C	TTTGTGTTTTTCTTTTATTATTAAAAAATATGTAT[C/T]TCTAGCATTTTCTTTCTTTTTTCCTTTTCATCACT
AX-184738865	Affx-478231522	Fana_SNP	Fvb3-2	24116970	+	A	G	TTAGGTACTTCCAGATGGATTTGAGTATGCCAAGG[A/G]TGTTGCACCAATGGTCCGGGCAGTAGCAACGGTAC
AX-184738870	Affx-478235111	Fana_SNP	Fvb3-2	27455599	+	T	C	GAAAAAGAACACAATCTCGGTCCTATCCTTCACTT[C/T]TGTTATACTTAAATCAGCCTACTTCAACCCACTTC
AX-184738872	Affx-478236889	Fana_SNP	Fvb3-2	29171197	+	T	G	CTAGTGTGGAGGATGCTAGGGCAAAGGCTGCAAAA[G/T]TGTTGAAGGGTTTCAAGAAATCGATCGGTGCAAGA
AX-184738875	Affx-478240945	Fana_SNP	Fvb3-3	1582703	+	A	G	GAGGAATGTCCGGTATCTGCCTTTCTGGATTATTC[A/G]ACTAGTTGACTGCTTGTTCATGCTCTCGGTAATCA
AX-184738878	Affx-478245079	Fana_SNP	Fvb3-3	5201787	+	T	C	CCCTAGGCCAATCCGTGGTTTCACATTTTGATATA[C/T]TTGGACTCTCTACATGCAAGTTCAGAGGCCAGGAT
AX-184738879	Affx-478245235	Fana_SNP	Fvb3-3	5341259	+	A	G	TTTATGCACAGCCAGCTACGTTCATCCTGCAAGCA[A/G]CACGCCTTGGTCCCCAAATTTTAAATCCGGCAATG
AX-184738881	Affx-478246416	Fana_SNP	Fvb3-3	6527605	+	A	G	GGTCCAAGCCTCTACCTCGCCCTGTCCTAACCCTC[A/G]TCGCCGTTATTGCCTAGCTGGACCAATGCCAAGTC
AX-184738894	Affx-478257756	Fana_SNP	Fvb3-3	18086950	+	T	C	AGTAAGACTAGGCGGGATCATGTTACTGAAATCCC[C/T]AGAAAGACCAAGCAGGATAGGCATGAAACTATCTC
AX-184738896	Affx-478258450	Fana_SNP	Fvb3-3	18881635	+	A	G	CATGTACTACCACTGATTTCAACCTTGAGACAACA[A/G]TTTTGCCGCCATCATTTGGGGCATGATCAGTTGGC
AX-184738900	Affx-478263120	Fana_SNP	Fvb3-3	23294704	+	A	G	GAGGGAACATGCTAGCTAGCTAGCTGGTGAAATAG[A/G]ACTTAGGGGTGACCCTTTTTCAGACCAATGTTAGC
AX-184738901	Affx-478263826	Fana_SNP	Fvb3-3	23900430	+	T	C	GAATAATACTCCACCCCGCGAGAGATAGAGGAGAT[C/T]AACTGTACTCCACCTCGCGGAGAGAGAGATCTGGA
AX-184738905	Affx-478265094	Fana_SNP	Fvb3-3	25011232	+	T	C	CACGTCGTTCAAAGCGTCGAAACCGTCTTCCTCCG[C/T]GTTAACGCCGTGAGTTTCGGTTAGATCAGAAGAAA
AX-184738909	Affx-478267185	Fana_SNP	Fvb3-3	26780222	+	T	C	GAATCCTTTTATTAGAAAATATTAGAAGAGGTTTA[C/T]GAGGAGAGGATCCGAGTCTTTAATTCTCCGAGTGA
AX-184738910	Affx-478267661	Fana_SNP	Fvb3-3	27162412	+	T	C	AGGTGCCTTTTCCCAATCTTCAGTTACATGTGGCC[C/T]TACCTTCTCTTGGAAGTAAGCCTCAAATTGCTCAT
AX-184738913	Affx-478268832	Fana_SNP	Fvb3-3	28193811	+	T	G	CGTTTTAAAAAAATCAATTTCTACCTAAACTTTTA[G/T]ATTTTATAGTGTTTGGTAAATGAAAGAAAATCAAT
AX-184738920	Affx-478272231	Fana_SNP	Fvb3-4	1754197	+	A	G	ACAGGTGCCAGAGAAGGGGAAGTTAACGAGGGCAG[A/G]GTTGTCTTTTGAAGAACTGGTTAGTTTTGGTGATG
AX-184738921	Affx-478272747	Fana_SNP	Fvb3-4	2264618	+	A	G	ACGCAAAATAAAACTCCAATCTCTCGAATCGAAAA[A/G]CCCGAAAAAAAACTCATATAAATAAACAAAATCAC
AX-184738931	Affx-478277293	Fana_SNP	Fvb3-4	6098905	+	T	C	TCACGAGGCAAATTGGAATCAAACATATCAAACAA[C/T]GCAGAGAAGTGGAATATTGCCTCTCGGAAGCGTGA
AX-184738933	Affx-478279610	Fana_SNP	Fvb3-4	8277709	+	T	C	GACCGAAGGGGCTGGTGAGGGCACATGCGGAAATA[C/T]GGAACCAACAGTGAGGGCAAAAACGGAATGACACT
AX-184738935	Affx-478280070	Fana_SNP	Fvb3-4	8718414	+	A	G	TTATGGATATGGAAGTTGTAAACTTGCCGGCTTGC[A/G]ATATTTGCATTTGAACATTTGAAATATGTTATTTT
AX-184738936	Affx-478280087	Fana_SNP	Fvb3-4	8736372	+	T	C	AACTTGAAGTACATTATCTTTTTTTCAATTCCATG[C/T]CAGTTACACACAACAGATACACTAATCAAAATTTT
AX-184738940	Affx-478283307	Fana_SNP	Fvb3-4	11903704	+	A	G	CTCACAGATTTGAATTCCCCGCAACTCATAGTCCA[A/G]GCATGTGAGACATGGGGTATTCTCCAGTTGAAAGG
AX-184738943	Affx-478284904	Fana_SNP	Fvb3-4	13475809	+	A	G	AATCCCAATTTTTGTTCGTCTCTTTTGGCCTCATC[A/G]GAGGACGGAGGAGGAAGTTGATTTAAGTGGGAGAA
AX-184738944	Affx-478285344	Fana_SNP	Fvb3-4	13897594	+	T	C	ATTCAACTTGATCCGACGAGAATAGGGGCTCGATC[C/T]GGACGGTCAATCTCGTAAGTCAAACCCTTAAACGC
AX-184738948	Affx-478287059	Fana_SNP	Fvb3-4	15533019	+	A	G	GTCGAGCGCTTAGCGTGGGACACTACCAAAACCTG[A/G]GAGGCTTCAACCCAAGCCTGAGAGACTCCTCTTAC
AX-184738950	Affx-478289125	Fana_SNP	Fvb3-4	17493888	+	T	C	GCGAGTGCCTTGTTTTATCAAATGATTGCAACCTC[C/T]TAGTGCCGTGATGAAACATAGGGTCGCCAGATATG
AX-184738952	Affx-478290979	Fana_SNP	Fvb3-4	19256730	+	A	G	AGTGTGAGTTTTCTGTAAAATGTATTGCACATGCT[A/G]TGTTTGGGTTTGATGATGAAGGCAGTGTGTTTCTC
AX-184738956	Affx-478298172	Fana_SNP	Fvb3-4	25703650	+	T	G	ACTGTTTGTCGAGGAACTTTGTAAGAGCCGTTCCT[G/T]TTCAGTTTTTTTTTTTTCTTCTAACATCCTTGAGA
AX-184738959	Affx-478300305	Fana_SNP	Fvb3-4	27681657	+	A	G	GATGTCTCATCTTGATTATTGACAAAATTGTAGTC[A/G]TATGCATAAGGTGTTGTACTTGGTGATGGACTCCA
AX-184738960	Affx-478301233	Fana_SNP	Fvb4-1	661104	+	T	C	GTGAACAACAATGTTGGGCTCGGGCTGCATTTCGT[C/T]GCTTTTACTATATACTAATCCGCGAACAGCTCGCA
AX-184738966	Affx-478302685	Fana_SNP	Fvb4-1	1819095	+	T	C	TCACACGGACACACAATCTTTACAAACAACTCAAA[C/T]AGACTTTTCAACCCAGTTGATTCCTTTCGAGCTAC
AX-184738973	Affx-478306006	Fana_SNP	Fvb4-1	4739636	+	A	G	TAAGAGTCGGAGCGTGACACGAACATATATCGATA[A/G]GAAGAACGGCTGGGGACTTTGGATATGCACGAACA
AX-184738974	Affx-478306496	Fana_SNP	Fvb4-1	5236641	+	A	C	TGCGACTCGGATTGAGTCACGGGTTTGGATGCATC[A/C]TCTCCAGTCATTGGGGTAAGGTTTGTGTTTCTCTA
AX-184738975	Affx-478306825	Fana_SNP	Fvb4-1	5569268	+	A	G	ATATAGCCACATGAGCAACAAATTATGGGTTAATT[A/G]GCACAACAAAATACTCTACGTCAAACAATATGATT
AX-184738983	Affx-478310355	Fana_SNP	Fvb4-1	9097968	+	T	C	GTCGGGGGACGATAGGGGTCGGAATGGAAGGCGGC[C/T]GGAGTTGGAGGATTCTGATGAGGAGCTGAAGGGGC
AX-184738987	Affx-478312288	Fana_SNP	Fvb4-1	10958664	+	A	C	GATATCCCCATTTTCAAATTTTAAACAGAACACCT[A/C]AAAAGTTCTTGACTGCTTTGGATGCTTTTTTTTAG
AX-184738990	Affx-478314342	Fana_SNP	Fvb4-1	13083610	+	T	C	AATCTCACTAACATCCTCAACAGCGGATCATCCCT[C/T]AATGACCTCCATGAACCACATCTGACATACGATTT
AX-184738991	Affx-478315036	Fana_SNP	Fvb4-1	13730548	+	A	G	GAGGGAAGACCGGGTGCTCCGGCCTTCGACCCTCC[A/G]ATGCCTAAGTTAGTGATCGGATGTAGGTGATATAT
AX-184738992	Affx-478315367	Fana_SNP	Fvb4-1	14138924	+	A	C	ACCTTTTCAATTTGGATTTGTAATCAGGTCTTGTT[A/C]TTTTTCTCTTTTCCAGAATTGAAACCGGAATATTC
AX-184738995	Affx-478316665	Fana_SNP	Fvb4-1	15392055	+	T	C	TGATTGCCATCGGATAGAAGGATGAGTTGAGTCCA[C/T]TTGGAATATATTCTTCCATTGTTGGTATGTATTTT
AX-184738997	Affx-478319225	Fana_SNP	Fvb4-1	17801362	+	A	G	TTTGCACTATCAAAATTCGATATTCTAGGACAAAA[A/G]GGAACAAATAGGCAAACTCTATAACTAGGATACCA
AX-184738999	Affx-478320494	Fana_SNP	Fvb4-1	18850774	+	T	C	CTTCTGATAGGTCACCTTCTGCCATCCATGGTCGT[C/T]GTTGGTACTGGTGCTGTTGGAATTGTACTCTGCGA
AX-184739000	Affx-478322474	Fana_SNP	Fvb4-2	521619	+	A	G	TACGACAGCCCACTGAGGAAGTTCACCAAAAGCAG[A/G]AAGATGAAGCACCTTTCCAAGATCTAAATTTCATG
AX-184739001	Affx-478322553	Fana_SNP	Fvb4-2	590079	+	A	C	ACCAACAACTCCGTCCTCCAAACCGCCCAGCAATA[A/C]GCCAAAACCGCTATCCTCATCGGCGTCACCGCCAC
AX-184739008	Affx-478330511	Fana_SNP	Fvb4-2	7955860	+	T	C	TGACGTGAAGGCATTGTAACAGTCGTAGGGGCAGC[C/T]CTGTAAGGCTCCTGGGTTGGTTTGGCCGTGAACTT
AX-184739012	Affx-478331873	Fana_SNP	Fvb4-2	9156852	+	T	C	CTGGGTAATGAAGAAAATCATGACCAAGATGGCCA[C/T]CTTAGATCCAACATGGGAAGAGCCGTACAAGATTG
AX-184739015	Affx-478333375	Fana_SNP	Fvb4-2	10496659	+	T	G	ATCCGCTAAAAAGCAATCATACGACTCCAGCAGCT[G/T]GCGCTTGTCTGCAAAGGACTTGTAGTCGGACTTGA
AX-184739018	Affx-478335609	Fana_SNP	Fvb4-2	12676108	+	A	G	TGAATCCCTTGTCCACCGAAGGGTTGCTGTTGGTC[A/G]CACCTCCGCAGGCACTGCTCGTATGTCTGTTCACC
AX-184739020	Affx-478336240	Fana_SNP	Fvb4-2	13333259	+	T	C	CCTAGCCTCTTCAATTTCAGTTACGGGATACCCAC[C/T]TTTATCAGTTTTTCGAGAACCAAGGCTAGAATTCA
AX-184739021	Affx-478336637	Fana_SNP	Fvb4-2	13745925	+	T	C	AACATTAACACATCGGCCAACAAGAGACATTTGTT[C/T]CACATGGCTCGCATCTGGAGTGCAATCAAGTATAA
AX-184739023	Affx-478338192	Fana_SNP	Fvb4-2	15462963	+	A	G	CCCAACCCGCCTGAAATCGAGATCCACTCACCTCC[A/G]TTCTAGCCCTGCGCAACCCAAAGTGACCTCTGATC
AX-184739030	Affx-478341520	Fana_SNP	Fvb4-2	19083443	+	T	C	TCATGACATGAAGCCTAGCATGAGTAGTGGCAGGA[C/T]GACCTCTCTGTCCTCTGTTCTACTGAAAACTGCCT
AX-184739031	Affx-478341761	Fana_SNP	Fvb4-2	19383808	+	A	C	GAATGCAGCAATTTACATGAAATAATCAAATGTCT[A/C]TGTTTGCGATGTTGAATTCGAGTACTCTACAGTAC
AX-184739036	Affx-478343982	Fana_SNP	Fvb4-2	21799621	+	T	C	TTACCTCAATTTTTAAGCACCTAGAAATCGATTTA[C/T]GACATAACAATGTCCCAAATAACCATGTACTTCCA
AX-184739040	Affx-478345901	Fana_SNP	Fvb4-2	23756419	+	T	C	AACGAGGCCTCAAGCTCTCGTCAAGGTATTTTGAC[C/T]GACCCTTATATTCCCCCGATGTCCAAGTCAGTAAT
AX-184739042	Affx-478346913	Fana_SNP	Fvb4-2	24894925	+	A	G	CAAGGTTTGGGTCTCAACCTGACCACGAATGGATT[A/G]GGCCATGGGTGAATTGTGTGGCAGCCAAATTGGGT
AX-184739045	Affx-478347491	Fana_SNP	Fvb4-2	25421540	+	T	C	AAGATGAGAAAATTTAATTGTGTGATTCTTGGGTG[C/T]GTGTAACCGTGTGTCCAATCACCGGCAAATCGATA
AX-184739046	Affx-478347552	Fana_SNP	Fvb4-2	25474771	+	T	G	CAAGTACTGGTGGATCAGCTCGATCAATAGAGACT[G/T]CAGCTGATAATATTGCTGCTGACCCGGGAGCCTCC
AX-184739047	Affx-478347772	Fana_SNP	Fvb4-2	25721538	+	A	C	CCATGGATATCAATACCCATGGGTTTTAATGCCAT[A/C]TCTAGTACAGGCACCCGAGGCTCAAGAGCTGGCGA
AX-184739048	Affx-478348707	Fana_SNP	Fvb4-3	466957	+	T	C	TGTTTGGTTGTCATGTCTCCCCGTTACTGTGTTCC[C/T]AGCGTTCCATCTATATCAGTTGGGCTGGGGTTGTG
AX-184739054	Affx-478351916	Fana_SNP	Fvb4-3	3347518	+	T	C	ACCCCAGGCGTAATGAGAGAGCGAGTAAGCGTGTG[C/T]TACCCAGTCGCGGATGTGGCGGAGCAGGTGGGAAT
AX-184739055	Affx-478353146	Fana_SNP	Fvb4-3	4358350	+	A	C	TCAACCATTAGTTCATTAGTCTTAGTGACACTTTT[A/C]TTTTTCATTATACAAAATCAAGGACACAACGAAAA
AX-184739056	Affx-478354153	Fana_SNP	Fvb4-3	5466829	+	A	G	TGCCTTAAGCTTATAAGGTGGAAGTTGTGAAAACA[A/G]GTGAGTCTGAGGTGACTTGTGATGCTAGTATCCTA
AX-184739057	Affx-478355451	Fana_SNP	Fvb4-3	6992579	+	A	G	CCCCAATAGATTAGAAAAGAAATCAATATGTATAT[A/G]TTTTAAGTAGTACAACATATAGCAGTGACAATGCC
AX-184739059	Affx-478356202	Fana_SNP	Fvb4-3	7966106	+	A	G	ACAACCACACATCCCACTGGAGCTACTCTGTCGCC[A/G]CCCTCCTTCCAACTTACTAGTGCTGCTCTTCCCCG
AX-184739061	Affx-478357042	Fana_SNP	Fvb4-3	8953854	+	A	G	CAGCTTCTTCCATGACTTCCTCAGCTGCTGTTGTG[A/G]CAGAGTGCACTCAGAATTTCATTACGGCAATGGAC
AX-184739063	Affx-478357285	Fana_SNP	Fvb4-3	9230107	+	A	G	AGCTTTGAGCTTGAGAGTGAGGAGGAGGGTTTGGG[A/G]AGCCAACCGAAGAAGGGTTTTGGTTTTGAGATGGA
AX-184739064	Affx-478357296	Fana_SNP	Fvb4-3	9240757	+	A	G	ACCTTCAAGTCGATAATCGATACTCAATTGATACT[A/G]AGAATAATTATTTGAACTTTAATTCTTTGTAAATC
AX-184739065	Affx-478360626	Fana_SNP	Fvb4-3	12441010	+	T	C	TAACGCCCGTTGGGATGCCTCTGGTGTTCATCCGG[C/T]AAGCGCAGCTCCATCATCGACGCCTGAAGGTGGAG
AX-184739070	Affx-478362617	Fana_SNP	Fvb4-3	14345634	+	T	C	GTCGGGACGCAGACCATGGTTTGAAGCCCGAACAC[C/T]TGACCTTGGCGGACACGCTCGCAAGAAGAGGCGGC
AX-184739075	Affx-478367649	Fana_SNP	Fvb4-3	20372184	+	A	C	TTCTTCAGGCAAGTAGCAGTCACATTCTTCTTTTC[A/C]TTTTCGACAATCTAATAGTGACAATATATAACTTG
AX-184739079	Affx-478369104	Fana_SNP	Fvb4-3	22362591	+	A	G	GCGAGGGGTAGGGTTCTTCTCGTCCCTTTTTCTTC[A/G]ATTCCATGTCTTTAATCTTTTGATTCGTAACCCCT
AX-184739093	Affx-478378164	Fana_SNP	Fvb4-4	215030	+	A	C	CTCGGCGCCCTTTGGTTCCTGATCAGAGGGACCCA[A/C]GCAGCGCCTACTGGCATCGCCGCCCTCCCAAACTC
AX-184739095	Affx-478379150	Fana_SNP	Fvb4-4	1186458	+	T	C	GCCGCTTCACCTGCAGAGAACGGCATCATGCTGTT[C/T]GGAGTGAGACTGGTCACCGAGCAGGGAAACGCCTT
AX-184739099	Affx-478383008	Fana_SNP	Fvb4-4	4885232	+	A	G	CTCCGTCTTGTCTCTGGCCCTCCTTCTCTCTTTTT[A/G]GAGGCTTTGGCCTCTTTATATAGAGTGTTTGGCTA
AX-184739100	Affx-478383342	Fana_SNP	Fvb4-4	5171852	+	T	C	CATATATTCCATTATTTGTCCCCAAAATTTCGAGC[C/T]AAGGACAAGAGAAACCCAAATAAAGATTCCGACTT
AX-184739109	Affx-478388805	Fana_SNP	Fvb4-4	9675682	+	A	G	CTTGTTCAATTGCAGAGCTTGAAGCAAAGCGTGCC[A/G]ACTCAGCAACCAACCTCGAATGAATTTTCAATAGG
AX-184739110	Affx-478389244	Fana_SNP	Fvb4-4	9940458	+	T	C	TTGGGGCAGAAATAGGCGAAGCTTGGGCATCTCCT[C/T]CTTCATTCACTAAAGCGTAGATCTGAAGCTCATCT
AX-184739114	Affx-478391637	Fana_SNP	Fvb4-4	12154484	+	T	C	GTACTCATGGCAGTGTAGCAGTCAGAGGCAGATCT[C/T]AACAGAGTAGTGGTCAGCGTGGACGTCTCATGGCT
AX-184739115	Affx-478391793	Fana_SNP	Fvb4-4	12303385	+	T	C	GGTGGTGGCGGAGATCATGGTCAAAATCAAGCTGG[C/T]AAGAATGGAGGAAAGAACAGTGGTGGGTTTCCCCC
AX-184739117	Affx-478391912	Fana_SNP	Fvb4-4	12392090	+	A	G	CTCAGCTCAATGCTTCCTCGCAAACTCTAAGGCCT[A/G]CACTACAGAGTGCAACTCTTCCCCCAGGCTAGGCT
AX-184739118	Affx-478393005	Fana_SNP	Fvb4-4	13318311	+	A	G	GGCGGAAAGGGTTTCCAGGTGCCACCTCAGGGGAG[A/G]AATTTACGAGCACAAAGCGATTGATACTCACGGCG
AX-184739129	Affx-478397102	Fana_SNP	Fvb4-4	17110631	+	T	C	AAGCAATTGGATGACACGAAGAAGTACAAGGTGTC[C/T]AGGTTCAACAAGACAGGGGGGAAGATTTATTTGGA
AX-184739140	Affx-478400231	Fana_SNP	Fvb4-4	20334007	+	T	C	GCCTTTACAAATGCCGCCTTATAGTAACTGGTGGT[C/T]CAATGTAGCCCAATGTAGTGTCATGTTGTAATGCG
AX-184739144	Affx-478401207	Fana_SNP	Fvb4-4	21324706	+	A	C	CCCTTTCACTACGTGTATGCGTGGTTGGTGGAGTA[A/C]TTCGGCACCCATTTTTATTTGCCTCTTCCTGACAA
AX-184739146	Affx-478401824	Fana_SNP	Fvb4-4	21994638	+	A	G	GGTAATGTGTTCAAATCTGAATGCGTTGGTTTGGT[A/G]TGATCATTCCACTTATATTTGCCTGTTCTCAGCTG
AX-184739152	Affx-478404142	Fana_SNP	Fvb4-4	24359823	+	A	G	ATTGAGGTAGGGATGCTCAAGGAGGCACCGACTCA[A/G]GAACCGGTTTTGGAGGTGCTGATGGTTGAGGAGCA
AX-184739156	Affx-478406090	Fana_SNP	Fvb4-4	26207935	+	A	G	GGGACCATTCACAAGAGCGGTCACCCGATCCGTCT[A/G]GCTAAACATAGCCAAGCCACTGAAACTTAGCTACA
AX-184739157	Affx-478418666	Fana_SNP	Fvb5-1	12676901	+	A	C	AAACTCCACCGATTCCGCCTCGGTAACCACAAAAT[A/C]CGTATCCCTTCCCAAATCCACAGCACCGTCGCCTT
AX-184739159	Affx-478406882	Fana_SNP	Fvb5-1	701543	+	T	G	TGTTGAATAGCTAGTAGTAACCCCAGCGACCATAG[G/T]GAGCAGCTCATGCTCAACTAAATCACCACCAGTAC
AX-184739160	Affx-478408574	Fana_SNP	Fvb5-1	2415069	+	T	C	CTGATTTCTGCAGCACTCCCATTGTTCATATCCAA[C/T]GCACCTCCAGACTCGGATATTTTTGTTACCCTCTG
AX-184739165	Affx-478409819	Fana_SNP	Fvb5-1	4035076	+	A	G	AGACATTAATAATGGAATTTTGTGGATGTCTTAAT[A/G]AGCAACAAAATTAGTGGTCTTGCTCAGCTTCTGAA
AX-184739166	Affx-478411885	Fana_SNP	Fvb5-1	5924519	+	A	G	CTTAAAAAAAAATAATAATAATAATTGCGGACTTA[A/G]CATGTCGGATGCTGACATGGCGTATCGATCAACAT
AX-184739167	Affx-478411896	Fana_SNP	Fvb5-1	5972173	+	T	C	CCTTTGGATCCCTAAAGCCAACTGCCAAACCTCGC[C/T]AAAAATAAACCAACTGCCAAAAGCATGAAAGGTCT
AX-184739170	Affx-478413485	Fana_SNP	Fvb5-1	7774027	+	T	C	AATTGGGTCGTCTTCCATAAGCACCTTGGAGTTGG[C/T]ACGTTGTGATAACGTTACTGATTTGGGATTATGGT
AX-184739173	Affx-478417319	Fana_SNP	Fvb5-1	11201189	+	A	G	AGAACACATAACTGAGAACAAAAAAATAGTATATG[A/G]AATAAATAATCCCGTCACTTATCTGCTCTGTTGCA
AX-184739179	Affx-478421749	Fana_SNP	Fvb5-1	15761795	+	A	G	TAGGTTATTGAATGATGGCACTATTCGACGCTGGA[A/G]GGAGGGCAAGCGGCACAATGCACATTTGAAGGTGT
AX-184739181	Affx-88868601	Fana_SNP	Fvb5-1	17835079	+	T	C	CTCCTATTGAAACCCCTCAGTGACCTTAGTATAAT[C/T]AGAGACAGGTGCGTGATGGGAATATATGACAGCCC
AX-184739184	Affx-478424282	Fana_SNP	Fvb5-1	18531246	+	A	G	CTCGGCGTGTAGTCACCGGAGCTTTTCGGAGGCAA[A/G]TTGGGTTTGGGGTGTTGGCGGCGCTGACGGCGGAA
AX-184739186	Affx-478424467	Fana_SNP	Fvb5-1	18708109	+	A	G	GCTCGGGTGGAGGAGCTCCGTCATCGACGCCAAAC[A/G]GACGAGAACGGAGGGATGTCCGCACTTTTTCTTCG
AX-184739187	Affx-478424695	Fana_SNP	Fvb5-1	18913742	+	A	G	GTGATGGGTCATACACAGCCGGTGTGGCTTCATTG[A/G]ATGGTTGGGCCCGAAGTAGACGCTGCCCACATCCC
AX-184739197	Affx-478429073	Fana_SNP	Fvb5-1	23563525	+	A	C	CAGACAGGCGCTCCGGTGGGAACGGACCATAGAAC[A/C]GTGCATTTAGGGGTGAATTTGTTCCCAGAGGGAAA
AX-184739203	Affx-478436879	Fana_SNP	Fvb5-2	958808	+	A	G	CAGTTCATCATCCCCAATTGTATCTATGAACCTCC[A/G]TTGCTTGTCTCCTGGTCTGCAAAATCCTAGTGATG
AX-184739207	Affx-478439865	Fana_SNP	Fvb5-2	4068823	+	A	G	TACCTCTGCTGAGAATTGTGGCCAGATCAACTTCT[A/G]GAACCGATGAACACACAAACGAGACCATGCATCAG
AX-184739216	Affx-478445330	Fana_SNP	Fvb5-2	9794170	+	A	G	CGTGAAGGGGCTGCTGCATCTAAGAGAAGAAGGCG[A/G]CAAGGATCTAGATGCGGCGTGGCGTGGGATCCCCG
AX-184739217	Affx-478446186	Fana_SNP	Fvb5-2	10706946	+	T	C	AGTTAGCCGAAGAAAGGCATGCCTTAAACGTGTCC[C/T]CCATGCGCACCTGCCCTGGTTGGAAATGCACACGT
AX-184739225	Affx-478454242	Fana_SNP	Fvb5-2	19111492	+	A	G	CTTTTATGCTTGAAACAAAATATGAAATATTCTTT[A/G]TTGATTTTTTAGATCAATTAAACAATCAAAAAATT
AX-184739227	Affx-478455530	Fana_SNP	Fvb5-2	20338254	+	A	G	TAAGGGGATTTTTGTGGTTTTAGATGTGTTTTCTT[A/G]AGGGGACTTTAATGAAGTTTAGTTTGGATTTTTTG
AX-184739229	Affx-478455973	Fana_SNP	Fvb5-2	20771460	+	T	C	AAATATACTATGACAGTGACAAAAATATACTGTAA[C/T]TGTGTTGAAAATATACTACACGCTAAGGCCATTAC
AX-184739239	Affx-478462269	Fana_SNP	Fvb5-3	2175344	+	A	G	TAATTGGTTTTCCTAGTGCGTAATAGACAGATTAC[A/G]AAGACAACTCAGAAAGACATGTAAGTGCTTTGATT
AX-184739250	Affx-478470978	Fana_SNP	Fvb5-3	10278736	+	A	G	GAACTAGGAATATGGGAATTGAGTCTTATAAAAAA[A/G]AAACAACTAAGGCAATCACAACTGAATTTCTGGAC
AX-184739253	Affx-478472482	Fana_SNP	Fvb5-3	11741421	+	T	C	TCGATCCAAACTCGAAGGGAAGATCAATTCAAGAC[C/T]TCAAAAGTGGTTATTTTTCTAAATTTCTCATCATC
AX-184739256	Affx-478473796	Fana_SNP	Fvb5-3	12988317	+	T	C	TTGAAGCATCGAACGTTATTGCCCATTGCAACAGA[C/T]CCATCTCTACTGCTGAAGCTTTCTGTGTTTCTTAG
AX-184739257	Affx-478474124	Fana_SNP	Fvb5-3	13279102	+	T	C	GGCCATATAGGTTGCTGCATCCTCCATTGTCTCCC[C/T]AGAGAAGGTGGTGAACACAATGTTCTTGAGCCCAT
AX-184739264	Affx-478477165	Fana_SNP	Fvb5-3	16065541	+	T	C	GACTCTCTAATGCTTAAGTCAGCGTCTTATTGCTA[C/T]TTGTATAGTACGAGAGTATGGGAGGAATAATGAAC
AX-184739268	Affx-478480416	Fana_SNP	Fvb5-3	18777287	+	T	C	AACTATCCAAATTTATTTAGAATAATGGATGAAAT[C/T]ACTCTTGTGATTGAACCGGGGATTGAGTAAATCAC
AX-184739270	Affx-478481610	Fana_SNP	Fvb5-3	19695230	+	T	C	CTTGGTGACTCTTCGGAGTTTGCCAACTTCTAGAC[C/T]TGAGGTTGATGAATAATCGGTTATTTGGCAGCTTG
AX-184739272	Affx-478482089	Fana_SNP	Fvb5-3	19992185	+	T	G	GGAGTTTCTTGTTTAGGAATTGCCAGTGGTCTTTG[G/T]ATTTGCTGGATGCTTGGGCTCCGATGGGGCCTAAG
AX-184739277	Affx-478486190	Fana_SNP	Fvb5-3	22981585	+	A	G	TGCTGAGCCAACAGTAAGAATCAGCAAAATTATGA[A/G]AGACAAGTAGGAGAGGATCACCGATATTGACACTC
AX-184739280	Affx-478488598	Fana_SNP	Fvb5-3	24899635	+	A	G	GCCTGACCATGTAAGTACTGTGCTCCAATTTCTCT[A/G]ATTGATTCTTTTTGTTGTTGATTTTGATACCACCC
AX-184739282	Affx-478492839	Fana_SNP	Fvb5-4	1106516	+	T	C	TGGTCGGCCTTAAGGCAAGACCAGCTAGACTTGTG[C/T]CTAAGATCAAAGATCAAACTGATTTTAGTCCTAAA
AX-184739286	Affx-478493897	Fana_SNP	Fvb5-4	2205101	+	T	C	AAGCCAAAACATATTCATGCCTGGATTGATATATA[C/T]CTAGGTTCCCACAAGCAGATCAAGGTCTCAAGCAT
AX-184739288	Affx-478495941	Fana_SNP	Fvb5-4	3997926	+	T	G	TTATTCAAGCCGAAAACGCCAGAAGAAATTCCTCT[G/T]CTCGGCGCGATTTTTGAAACTTTTGGTGCACCAAA
AX-184739294	Affx-478502187	Fana_SNP	Fvb5-4	9388582	+	A	C	AAGGAGGACGATTCGGAAGACATGGTGCTTTACGG[A/C]GTTCTAAGAGACGCCGTCAGCGTCGGGTGGGTCCC
AX-184739297	Affx-478502545	Fana_SNP	Fvb5-4	9693169	+	T	G	AATATGCATTTCATTCGATGGAGATATAAAATGCA[G/T]AGGATACAATAAGCATGGCAGTGATGGCACAAGCA
AX-184739298	Affx-478503153	Fana_SNP	Fvb5-4	10280457	+	T	C	CTCCAAAGGATAATCGGAGGCCGGTGGAGACGACA[C/T]TGGGGTGATTGCGATTGTGGAGCTGAGAGAGGTCG
AX-184739299	Affx-478503197	Fana_SNP	Fvb5-4	10318830	+	A	G	GCTTACTCGCGCAACTGTGAACGAACACACTCGTC[A/G]CTTGGACGATCATGATACCAAGCTATTCAATTAGC
AX-184739301	Affx-478506373	Fana_SNP	Fvb5-4	13410000	+	T	C	TAACTTTTGTCACTTTAATGGGTACGTGGTTGTTG[C/T]TTATTATTGTTATTTTTAGGGCGTCCGTGCTTAGG
AX-184739307	Affx-478509158	Fana_SNP	Fvb5-4	16196312	+	A	C	CATGTAAGGGTGATCGAAGTGTTTGGGATGATCAA[A/C]ACCATCCATGGCGGCTCCAGAATAGATAATAGGAG
AX-184739308	Affx-478509796	Fana_SNP	Fvb5-4	16698193	+	A	G	GCCTTACTCAAGTGTCACTATTACCCCTGCGTTAT[A/G]TCGCTAGGCTGTTTGTAGCCTTGGGTGTGTGTAGC
AX-184739309	Affx-478509981	Fana_SNP	Fvb5-4	16908483	+	T	C	ATTTGAGGTTATATATAGGTGTGGATCAGCTTGGA[C/T]TGCATCAAAACACAGCCCAGACCGACCTCGGTCTC
AX-184739314	Affx-478513681	Fana_SNP	Fvb5-4	20426162	+	A	G	GAAAGCTTTTTTAATCAACATGAAGTATAGTGATG[A/G]CGTCAGGGTCACCAAGCATCTAAACAACTTCCAAA
AX-184739315	Affx-478513683	Fana_SNP	Fvb5-4	20428259	+	A	G	TCCTAGCCTGAGAGGCAATTTCTTAAAGTTTGGGT[A/G]TTTAGCCAGGCTAGACTCCAGTTCAGAATCTTTTC
AX-184739318	Affx-478516373	Fana_SNP	Fvb5-4	22966462	+	T	G	GGGAATTGTTAAATAAAATCTCAAATTTGAAGATT[G/T]GGGCCCAAGTAAACATACGCCATACACCATACACC
AX-184739323	Affx-478521765	Fana_SNP	Fvb6-1	3267962	+	A	G	CTTGACCAAGCTCTGTTAACAACGATGAAGAAAAA[A/G]GTACGAAACCAACATTAAATCTTTATTGTTACAAC
AX-184739324	Affx-478524555	Fana_SNP	Fvb6-1	6063476	+	A	G	TAAGCAAGAAAAAACAAAAAGGAAAAATTCAGCTG[A/G]TATTTAGAAATAGAAGTAAATTACTAGATTACTGA
AX-184739326	Affx-478526796	Fana_SNP	Fvb6-1	8457482	+	T	C	GTTCTGGTGCGGACGTTTGCACTCGGTTTAATGTG[C/T]GGACGTCCCTCCGTTCTCCTCCGTCCGGCGCCGAC
AX-184739327	Affx-478527634	Fana_SNP	Fvb6-1	9379039	+	A	G	TCTGTAATATGTAAAAACCGAATGTAACGAGTTTA[A/G]ATCAATTGTTAATTTGATAACTTGAAACATTTTAA
AX-184739328	Affx-478529262	Fana_SNP	Fvb6-1	11291347	+	T	C	TGATGACCAAAGGGTTCCTCATTTTCTAAATCATC[C/T]CAACATTGCTACTACGGCTGCACTCTCGTCTAAAC
AX-184739329	Affx-478531029	Fana_SNP	Fvb6-1	12970697	+	T	G	CAGTACCCCAAATGTTATAATTATTTTGGATGTGT[G/T]GAAACCTACTGTATGGTCTTTGAACAACTGAAACC
AX-184739331	Affx-478536513	Fana_SNP	Fvb6-1	18275566	+	A	G	GGGTCAGCATGGTGGTCAAGAAGCACGGCCACCAT[A/G]TCCGGAGACACCATTTCAGAGGCAATGTGGAGCGG
AX-184739332	Affx-478538709	Fana_SNP	Fvb6-1	20480015	+	T	C	AACAGTCGATTTAAAAAAAAAACCCCCGAAAATTG[C/T]AAAAAATGCCCATATTTTTTCTATAAATACCTCAT
AX-184739333	Affx-478539979	Fana_SNP	Fvb6-1	21969901	+	T	C	AGCATATTGTTGTCACTGCAGCCGCACAAAGCAGG[C/T]CAAATAAGAAGAAAAGAAGTCGTCTGTTGGGCAAA
AX-184739337	Affx-478543109	Fana_SNP	Fvb6-1	25331126	+	A	G	CATCAGAAGCCACCACTTCGCACCTGACACTTTCT[A/G]AACCTTTCCGGAGGACAAAGAACAAGAAGAGATCG
AX-184739340	Affx-478545150	Fana_SNP	Fvb6-1	27431000	+	A	G	GGTTGTAATTGTGTATATATACTTACGAGCAAGAT[A/G]GTCTGCAGGTGTACGGATCATGCACCGGAAGATGT
AX-184739341	Affx-478547434	Fana_SNP	Fvb6-1	30179772	+	T	G	CTGCCTTTCTACCCGTTGATCAGTCTGTCATTTGT[G/T]GTTGGATTGGCATAGATTAAATGCTTTTCGCTTTC
AX-184739343	Affx-478561140	Fana_SNP	Fvb6-2	7250418	+	A	G	CAAGGTCACGGGCCTGGGCGATGACATCGACGTCA[A/G]AGACGTAGAGGAAGGAGTGTGGCTCATAGATCGGA
AX-184739344	Affx-478550163	Fana_SNP	Fvb6-1	33128172	+	A	C	TACAACTGACAGATGTTACATTTCTGTCTCTACTT[A/C]ATGCTTGTAGCCATGCTGGCTTGATTGAAAGGGGC
AX-184739347	Affx-478550777	Fana_SNP	Fvb6-1	33915819	+	T	C	AAGATTTCAGGTAACGATAGGGTCAGCCCACGCAA[C/T]AATAGCCTTCTCCGATCAGCTGCATGTACCATTCA
AX-184739351	Affx-478551825	Fana_SNP	Fvb6-1	35145041	+	T	G	CCTATTGGGGCAAAATACTAAATACTAAAAACTGA[G/T]GGATCCAAGTTCTCTATATATTTAATTGCAGTTAA
AX-184739353	Affx-478552324	Fana_SNP	Fvb6-1	35613016	+	A	G	AATATAAATTTAACCTTATCAAAAGCACATCATTC[A/G]CTCATTACTATGAGGTCTAGCGACATAAGTGTTCT
AX-184739354	Affx-478553013	Fana_SNP	Fvb6-1	36336344	+	T	C	AGAGATGGTCAATCATCGTCCAATTTGGTTTACGC[C/T]AACTTTTCAGTTGTGAATTCTATAGTTTAGTAGTT
AX-184739355	Affx-478553952	Fana_SNP	Fvb6-2	660092	+	A	G	AATCGAATTGGACCTTGGCGCCGGGGACGAAGCCC[A/G]GTTTGCCGACTAGTGGCCCGGTTTTTGAGGACGGG
AX-184739359	Affx-478556015	Fana_SNP	Fvb6-2	2591216	+	T	C	AAGCCCTACTAAAGCCCGCGAGCTAGAAAAGCCCA[C/T]GAGATGGTTTAAGTCTGCGACCCGCACGAGATTGG
AX-184739361	Affx-478557081	Fana_SNP	Fvb6-2	3483096	+	T	G	AATACGTCATAGGATATGATGGTCAAGATTAGTTA[G/T]CGTTCTATATCATTCAGTGCATGTTGGGGAAATGG
AX-184739363	Affx-478557953	Fana_SNP	Fvb6-2	4250001	+	T	C	CGAGATCCAACTTCAAACGTCGAAATTAGAGTCGT[C/T]GCCCTCTCTCGACAAGAAGCCTTCACCCAGACCAG
AX-184739367	Affx-478559981	Fana_SNP	Fvb6-2	6104920	+	T	C	GGGTATTTTGGGAGAGCGAGATTTGGGGCGGGGAG[C/T]GAGGGAGGCGTGAATGATATTTTTAGAGTGCAAAT
AX-184739371	Affx-478561157	Fana_SNP	Fvb6-2	7269056	+	A	G	CGCTCTCCTCCAATTTCCACAAGGTAAATTCACCC[A/G]CACCTCAATTTCGATTCTCTTACAATTTCACGATC
AX-184739374	Affx-478563176	Fana_SNP	Fvb6-2	9477100	+	T	C	CATTATAATAAATTGGAAATTAACTGAATTACCTG[C/T]TGAGTCTTGGAGCTGCACTCAATATAAACAGCAGC
AX-184739375	Affx-478563778	Fana_SNP	Fvb6-2	10170019	+	T	C	TATCACTATAATGAATGCGCAACATTCATAAGTCA[C/T]TAAGATTCAGTTAATTGAATTGGTTATTGTCTCCA
AX-184739376	Affx-478565070	Fana_SNP	Fvb6-2	11460602	+	T	C	CTAGCTCCGCCCGACAACTCCCGAAGATGAACCCC[C/T]GAGCATCGCACGCAGAACAACAGAGCGTGCAACTT
AX-184739379	Affx-478565507	Fana_SNP	Fvb6-2	11948372	+	A	G	TGACGGTCCTGAGTTGTTGCGTAAGGTTGGACATC[A/G]GAGTCAACACCAACGACGGTCGGGAAGTGTTTGGG
AX-184739381	Affx-478566142	Fana_SNP	Fvb6-2	12646490	+	T	C	CATCGTCCCACATAGAAAGAAAGAGCGCAGAGGCC[C/T]GACCCGACCTGTAGGTCCGCTAACGTAAAGCGAGG
AX-184739382	Affx-478566287	Fana_SNP	Fvb6-2	12790978	+	A	G	TGATGGGCCATCAGCTCTGCGAAGTTAGGGTTGGA[A/G]GTAGTACTTTCGGCACTTGGTGATACGTCAGTCTC
AX-184739384	Affx-478566462	Fana_SNP	Fvb6-2	12972309	+	T	C	ATAAGTGATTTGGTCGCATAAGTGAATCAACATTT[C/T]GTCAACAATTCCACCAATAATTCGTCGTTATAGAA
AX-184739386	Affx-478566746	Fana_SNP	Fvb6-2	13280511	+	A	G	TTTGATGTCTCAACTTTAAACATTGGACTCTATTT[A/G]TAATTTGTAGATTTTTAAGTTTTAACTATATGTAA
AX-184739387	Affx-478566965	Fana_SNP	Fvb6-2	13526257	+	T	C	GAGATCGCCGCCGCTAGAAAACCTTAGCAAAGCAA[C/T]CAAGCCGACTTTTTTTGTTTCTTATGTTTTCCCTT
AX-184739388	Affx-478568080	Fana_SNP	Fvb6-2	14720167	+	T	C	TAGTGGTCCGATCGCCAATCACATCGCAGAAAATA[C/T]ATAATAGGGGGATTTAAACATTTCTTGACAAAGTC
AX-184739390	Affx-478570109	Fana_SNP	Fvb6-2	16768834	+	A	G	GCGAGATCCCTCCATGCAGAAAAGGAAGCATACAC[A/G]CGGAGTCCGCTCACAAGCATCCGCGCGGAGGCCCC
AX-184739396	Affx-478572074	Fana_SNP	Fvb6-2	18806179	+	T	G	CATAGCTGCTGCAAAGGTTGCTGTTGTGTACTTCA[G/T]TCCCAAGTAATATAAATTTTGGTCAAGCACTGGCC
AX-184739401	Affx-478574771	Fana_SNP	Fvb6-2	21619401	+	A	G	TAAAAAAAAGGAAGTAGCAGTAAGCACCCTGGAAC[A/G]CGTCTGTTTACTGCTACTGATTTATTTCTAATACA
AX-184739402	Affx-478576031	Fana_SNP	Fvb6-2	22895961	+	T	C	ATTACATGCCTTCTGCCTTGCATTTTACAAGAAAA[C/T]ATAATTTGTGTTAGAAAGGATATTACTATATGTGA
AX-184739405	Affx-478578377	Fana_SNP	Fvb6-2	25423924	+	A	G	AACGTGGGACAAATTTAGTGTAACTTAAGGTAAGA[A/G]AGCTTAGTCCAAGGGAGCCTTAAAAAATAAGGAGG
AX-184739410	Affx-478582303	Fana_SNP	Fvb6-2	29036639	+	A	G	GAATTTGAAGACTCGCTATCTACCTCGGTTGGCAC[A/G]GTCGGCAGGGCATATCGGCAAAAAGGGCACACATG
AX-184739411	Affx-478582419	Fana_SNP	Fvb6-2	29161725	+	T	C	GAAGCTAGAATTGTTCAAAATATGTTATATGGTGT[C/T]TATTAGCACATCCGAACGGAAAAAGCCGGAGGCCT
AX-184739421	Affx-478586993	Fana_SNP	Fvb6-2	33720572	+	T	C	GCCTGTAAGCTTATAAGGGTTGAAGATAGTGCACT[C/T]TATGCTGGCGTTGAAGATCTGATTGCCAAGAACCA
AX-184739422	Affx-478587256	Fana_SNP	Fvb6-2	33978373	+	T	C	CCTGCCCAAAGATCAAATTACCCGTGATCAACAAT[C/T]TAACGCACAAGGTACAACTACAAGACCAATTAAAA
AX-184739424	Affx-478588885	Fana_SNP	Fvb6-2	35637675	+	T	G	CGCAATCTGGATAGTAGCGTCCTCAGCAGGATCCC[G/T]AAGGGGAATCTGAAGGCAAAGAAACATGATTAAGA
AX-184739425	Affx-478590032	Fana_SNP	Fvb6-3	734734	+	A	G	CATTTGCTAAATTTTCATGTCTACTTTCATTTGGC[A/G]CTCCTCTTCGTTACCTCCAGTTGCAACACATTTAA
AX-184739427	Affx-478596409	Fana_SNP	Fvb6-3	6756966	+	T	C	GGCGTGTGAGCCTTGGCCGGAGGTCGGGGAGGCCA[C/T]GCTAGATTCATTGGAAGACGGTGAGTATGATGGCT
AX-184739428	Affx-478596931	Fana_SNP	Fvb6-3	7243611	+	A	G	GTGGACAGACACATATAACCAGTTAGCATTTATAT[A/G]CATACTATCCTCATAAATATATTTATATTTATAAC
AX-184739429	Affx-478597318	Fana_SNP	Fvb6-3	7636103	+	T	G	GGGGCATAAAGAGCGTCCGTGACATAGATCACAGT[G/T]CCATGAGGTAGAAAAAAGCGAGCAGTTCCACGCCC
AX-184739435	Affx-478602500	Fana_SNP	Fvb6-3	13091860	+	T	C	CGACTTTGTTTGGTGGGTCGGATTTTTGGCGAGCG[C/T]CTTTCAAGGGCATCAATCCCGGCAAGGTGCCTCTA
AX-184739439	Affx-478603885	Fana_SNP	Fvb6-3	14619080	+	T	C	CCACCGTCGTTCGTCCACGCCGTCACTTCAGACGT[C/T]GTCTTTCGCGTCCATCCCAGCCATTTGAACCACCG
AX-184739444	Affx-478605302	Fana_SNP	Fvb6-3	16133366	+	A	G	GAGCTGTGGGGTCCGCCTTGCACAGAAAAGAACAG[A/G]CGCGAGATGTTGAGTCCGCCGTGCATACAAGGACT
AX-184739445	Affx-478607598	Fana_SNP	Fvb6-3	18506649	+	A	G	TTGTCTACAATAGAGCCGTTGATGTTGATTTTGAG[A/G]AAGCAGCTCAAGAATTGGAACGTGAGGAAGAGGAA
AX-184739446	Affx-478607884	Fana_SNP	Fvb6-3	18934867	+	T	C	GACTTAAGCTTCGGAAGAGGAAAGACCAGAAGCCC[C/T]CGGTCACCCTTGTTGTTGCAGGTCAGCGGGAGGAT
AX-184739448	Affx-478608218	Fana_SNP	Fvb6-3	19266631	+	A	G	TCAGCTTATAGTCAATGGGACTAAAGAAAGGAAAA[A/G]GATGGTAAACTATTGATGCAACTTGGAATAAAAAG
AX-184739449	Affx-478608336	Fana_SNP	Fvb6-3	19386319	+	A	C	AACACCCAGCTCGCGCATCTTTCTGTACAGCAACA[A/C]AGCCGAATCGAGACGACCCCATTCAATGTGGGTCT
AX-184739450	Affx-478609345	Fana_SNP	Fvb6-3	20392762	+	T	C	ATGAGTAAATGGTAGCTCATCTAGAATAATCATCT[C/T]CACACACAACCCTTGAGCTCTTCATTTGTCAAAGC
AX-184739452	Affx-478610101	Fana_SNP	Fvb6-3	21210206	+	A	G	AGCGTAGCATCCTCTTGCAGCCAACTGATCGCCCC[A/G]GATGGTAACAACACCCGTTGAGGATGGTAGTTTCA
AX-184739457	Affx-478611526	Fana_SNP	Fvb6-3	22919636	+	A	G	TGTCGAGTGAAAGAAGAAAAAATGAAGGATTTGTC[A/G]AAATAGATAGTGTGATACAACCTTACACTGCATAT
AX-184739459	Affx-478611970	Fana_SNP	Fvb6-3	23619621	+	A	G	CGTGGTCCGATAGATACCACCCCTTATGCTCTCAT[A/G]TTTGGCCATGACGTCGTCCTGCCTTTGGAGGTACA
AX-184739462	Affx-478613267	Fana_SNP	Fvb6-3	25360686	+	A	G	AAGGCAGGCGCGGGGAAGTATGATATTGGTTCTCT[A/G]GTGTCTACCTTTTTCCTACAGGTGTTTATTTGGGA
AX-184739463	Affx-478613456	Fana_SNP	Fvb6-3	25608672	+	A	G	CTAAAGCCATGGAGATCATCAATGATCAGTTAGCC[A/G]GAGGTGAACATCGGAAGGCCGGAGTTTTTGAACGT
AX-184739468	Affx-478614867	Fana_SNP	Fvb6-3	27176390	+	A	G	CTCCCTCTTTTCCTATGCCTCTCACCCAACTCGCC[A/G]GACTCTCCCAAATCTGAATCTCCTCCATCCGATCG
AX-184739470	Affx-478616602	Fana_SNP	Fvb6-3	29929810	+	T	C	ATACTCTGCCAATGTTTCACATGGCACCACTCACG[C/T]AATTCACTTTGCTCCTTGAATTATCTTCTACTAAT
AX-184739471	Affx-478616831	Fana_SNP	Fvb6-3	30213400	+	T	C	ATTCAAACTAACAACATTAACAACATTCCTCACAA[C/T]CATCTCATCAAACACAAGCTGCGCCATTCCAACAT
AX-184739474	Affx-478618060	Fana_SNP	Fvb6-3	31848272	+	T	C	TCAATTGTCATTCTCTCGCCCCGACAACTCTCATT[C/T]TCAACAAAGGGAAAACTGAAAATCCAGTGTCCTCA
AX-184739475	Affx-478619070	Fana_SNP	Fvb6-3	32866216	+	T	C	ATTGTCTTCATGGCTAAGTTAACAAAGCAAAGAGA[C/T]GAGTATAGTGATGAAGAAGAGGAAGGCTTATATGT
AX-184739480	Affx-478620378	Fana_SNP	Fvb6-3	34252000	+	A	G	TCACATGCGCGCTCGAAGTCTAAAACCTCACCGCC[A/G]AGTACTGCCGAGGTCGACACACTCAAAGACTTTCT
AX-184739481	Affx-478620488	Fana_SNP	Fvb6-3	34347612	+	A	G	AACTGAGTTTATCTTGAACATAAGAATAGAACTTC[A/G]AAGCTTATTGCATCTCTCCCTCTCAGTCTCTCATA
AX-184739482	Affx-478620876	Fana_SNP	Fvb6-3	34765803	+	T	C	ACATTGATCTGGATCGAGGTTCTGGTGATCGGCTA[C/T]ATTGAGTTCCAGAGGAACGCTGAGCTCGACCTCGA
AX-184739483	Affx-478620961	Fana_SNP	Fvb6-3	34891439	+	A	G	ATGGTTGGGCTCAACTTGAACGATCCCAAGGTCGA[A/G]AGGTACGCGAATCGTTCGGAATAAGGTGAACTGCT
AX-184739484	Affx-478621077	Fana_SNP	Fvb6-3	35011313	+	T	C	ATCAACATCACGCGCCTCATGGGCTCGCTGCTGGG[C/T]AGACTGGAGCTCATCCAGGTAGTGCTCCTGTCGAA
AX-184739485	Affx-478621283	Fana_SNP	Fvb6-3	35227405	+	T	C	AATTTGCATGATTTCAAAAAATTGTACATCCCTTC[C/T]AAAGTCTCTGTAGCAAATGGCAAAGGGGTTTCTGT
AX-184739490	Affx-478622374	Fana_SNP	Fvb6-3	36465078	+	T	C	AGACCCTCCTCCTCCATCTCTCTTTGTTTCAGATA[C/T]TGAGAAGCTTTACGGATTGTGCTAGCTAGCTTCTT
AX-184739494	Affx-478624339	Fana_SNP	Fvb6-3	38849863	+	T	C	TCTGATTTACAATTTTTCCGATCCGGAGGCAGCTC[C/T]ACAGTCAATGAGCCTCCCTCGCTTCGAATATCAAA
AX-184739501	Affx-478629848	Fana_SNP	Fvb6-4	1695247	+	A	G	ATTCATGCATCCGTCTCTGATCTTCTACGAGTGGG[A/G]CAACACAAAGAGAAATGTACTATCAAAAGGAAGGT
AX-184739503	Affx-478637334	Fana_SNP	Fvb6-4	8838969	+	A	G	ATGCAACAACTGCTTACGAAAATAACGAACTTTTG[A/G]CTCCCGGATAAGAACTAACGGGAGGAAGCATGCAC
AX-184739504	Affx-478637562	Fana_SNP	Fvb6-4	9096246	+	A	G	CTCTTCTCCGGTGGGTCGCCATTTCTGCGATCTTC[A/G]ATGTCGGGAGAATCCGACGAGCGAGGGACGCGGCG
AX-184739509	Affx-478641552	Fana_SNP	Fvb6-4	13110416	+	A	G	ATCCTGATATAGCCATGTCAGATGCACAGGCAACA[A/G]TGGAACTTACCAGTGCCTCATTGAAAGATATATAT
AX-184739510	Affx-478642566	Fana_SNP	Fvb6-4	14140297	+	A	G	AAATAGAAATGGTATCAATCTCCGATGAGTTCCCG[A/G]ATTGGCAAGTGACCATGGGGATGGGACTGACACCA
AX-184739515	Affx-478643696	Fana_SNP	Fvb6-4	15388899	+	T	G	CGGCAGAGGCTGAGAACATGGAGCCAGAAGCTGAA[G/T]CTCTAATTGAGATTGTAGAAGAAGCACCAGCAGCA
AX-184739516	Affx-478643754	Fana_SNP	Fvb6-4	15454932	+	A	G	TTCTTAAACTGATAATTAGATTATAATTGAAATGA[A/G]TGCTTCGTGTGCAATTGAGTGATTAACTCTTGGTT
AX-184739517	Affx-478644201	Fana_SNP	Fvb6-4	15889051	+	T	C	GCCTTTATAAAGCCCCTTAGCTTGCTTTGTCTCCA[C/T]CGGCGTCGTCATGCACAATCAGGAAGTTGAGAACC
AX-184739518	Affx-478644737	Fana_SNP	Fvb6-4	16479527	+	A	G	ATTAAATTTATTTCTTAATGAAGTCTAACATTATA[A/G]TAATTTATCAGATTTTAGGGGTCACAATTACGATA
AX-184739524	Affx-478648686	Fana_SNP	Fvb6-4	20543957	+	T	G	TATAACTAGCTAAGTGGTTTTTCTTTAACAAAAAC[G/T]TACTGTAGCTGTTGTTGTGGCTTTGGGTTTTCAGT
AX-184739528	Affx-478652407	Fana_SNP	Fvb6-4	24328274	+	T	C	TGACCTAAGAAGAGCGTCTTAAACTGCTCCCAAGT[C/T]ATAGTCTGAGCACCGTCATTATTCCTCCCGGCGAA
AX-184739529	Affx-478652506	Fana_SNP	Fvb6-4	24423847	+	A	C	TAGGCCTTGCAGAAGATCCAGAGGCTTTTGCTGAG[A/C]TTAAGGTGAAGGAGCTCAAGAATGGGAGATTGGCC
AX-184739532	Affx-478655540	Fana_SNP	Fvb6-4	27613539	+	T	C	CTTCACAGGGTCGGTGGATAGTGACGTCTTTCGAG[C/T]TGCGGCGACTCTGCAACCATGCGTACCAGTCTTTG
AX-184739533	Affx-478656196	Fana_SNP	Fvb6-4	28214864	+	T	G	CAGTCTGTCACTCGGCTCAATCATTCTGTCATTGA[G/T]AATGTGAGAAACTGGCTTTGGGGGGACTCACCATT
AX-184739536	Affx-478659764	Fana_SNP	Fvb6-4	31284230	+	A	G	TAAGCGGCGCATATGGTCGTCAAGCAGAAGAGGCT[A/G]ATAGGTTCGACGGCACACCCTCACTGCGTCGTCGT
AX-184739540	Affx-478662670	Fana_SNP	Fvb6-4	33824674	+	T	C	TTGGTGTTATCTAGTCACACCCTTTTGACAAGCTT[C/T]AAGCAGCGCACCACACTTGAGACTTCCGTGACAGT
AX-184739541	Affx-478662949	Fana_SNP	Fvb6-4	34028502	+	T	G	TCAAAACAGGGAATACTTCCAGCCATGCTGTGGAG[G/T]AAAGCTATACATGCCCAGAAAGCTTGTTGAGTCAG
AX-184739546	Affx-478665122	Fana_SNP	Fvb7-1	1868229	+	T	C	AAGTGTGGTCTTGCCAAGTCCCGGCATCCCAACAA[C/T]GGCCAAGACTTGGAAATTGGTGGCACAACAAGGCT
AX-184739547	Affx-478665501	Fana_SNP	Fvb7-1	2289865	+	T	G	GGGGGCACCACCAAGAGACAAAGGGGCCGAAAGCA[G/T]AAGACAAGCCTCGGTCAAGATAAGGGACAACATTT
AX-184739549	Affx-478665680	Fana_SNP	Fvb7-1	2532482	+	A	G	ACTAATCGAGCAATAGCTGATGAATGAGAGCAGCG[A/G]GTGCCGATGACTTATTTTGATATCAGACCTGGAAG
AX-184739550	Affx-478665734	Fana_SNP	Fvb7-1	2592194	+	T	G	CTGTAAAGGGAGATGAAGATGAGGGTCCGCAAGTT[G/T]TGTTCACTGGGAAGAAGAAGGGCAAGGGTGAAGAT
AX-184739551	Affx-478665822	Fana_SNP	Fvb7-1	2727574	+	T	C	ATCTGGTGTGATGGAGAAAGGACTTAATGGCGTTG[C/T]AGGCGAAGGAGATTTGGTGCGACGCTGTGGAGGCG
AX-184739552	Affx-478667507	Fana_SNP	Fvb7-1	4778183	+	A	G	GACTTATGAGTGCATGTGTTTGTTGTAGGTCATGA[A/G]AGATACCTTATTGGTAGCTGTGATTCATAGGTACA
AX-184739554	Affx-478668244	Fana_SNP	Fvb7-1	5615554	+	A	C	GACGACGACAACATCGCCGACGAAGCCAACGATCC[A/C]TCAAGGTCGGTGCCGTTCAATGACACCAACGCCTC
AX-184739556	Affx-478669128	Fana_SNP	Fvb7-1	6640551	+	A	G	ACATTGTTAATAACTGATCAACGAGTTTAGTTCAT[A/G]CAGAGAGAAGGGCACGTACGTACGTAACCCATGAT
AX-184739558	Affx-478670213	Fana_SNP	Fvb7-1	7781275	+	A	G	TCTTACAAGCTTGCTCAAACCAAAACAGATTATCC[A/G]CAGCCAAAATCCCACTGCAAGGACCAACAAAATCT
AX-184739563	Affx-478675408	Fana_SNP	Fvb7-1	10440720	+	A	C	AGCTGCCGGCTCCGGTGAAATGTCGGCAACACGAA[A/C]CCCGATCCATCTCCAGCAAATGAGATGGAGAAGAT
AX-184739564	Affx-478675498	Fana_SNP	Fvb7-1	10542525	+	A	G	TGGTTTCCGGCCAGCTTCCTATTCAGATGATCGAT[A/G]AATGACGGGTCTGCAGTTTGGAATGCTTCAATTCT
AX-184739565	Affx-478675952	Fana_SNP	Fvb7-1	11027753	+	T	G	GGCGGGAGCATTTTGTTGGTGAAAAGGATGTTCAA[G/T]TTCTTGATGACGATGATTTCACTTATTTGGATCGG
AX-184739572	Affx-478682307	Fana_SNP	Fvb7-1	20160900	+	A	G	CCAAGCCCAAAGCCCAGTTGGCCCAACTAAAAGCC[A/G]TGTTTCAGAAAAACCTTGGAAACCCTACACCTTAC
AX-184739573	Affx-478684216	Fana_SNP	Fvb7-1	22731610	+	T	C	CGGCCACAACCAGACCCAGACTTCGGAGTCTTAGG[C/T]CGTTCAATTCTTACAAGACTCAAATCCAACCCCAA
AX-184739578	Affx-478688300	Fana_SNP	Fvb7-1	26878059	+	A	G	CGACGACCATGTAGTAGCAGCTAGATTCGACGACG[A/G]GTACAGTAGCAGCAAGATTGGACATATGGCAAGTT
AX-184739582	Affx-478691910	Fana_SNP	Fvb7-1	30890142	+	T	C	CATGGATCTTCAGCCACCGTGTGCTTGACCGCCCA[C/T]CGTATCACCAATGGCGGCAGAAAGACCAGGTCCCC
AX-184739590	Affx-478694213	Fana_SNP	Fvb7-2	874477	+	T	C	GGGGTGCCAAGGCAGCTATTGGCCCGTCCATAGCT[C/T]CACCACTGAGACCAGGTACCTACTGATCGAACTTG
AX-184739594	Affx-478697092	Fana_SNP	Fvb7-2	3718445	+	A	G	CTGCGACGGATGAGAGAGAGAGAGAAGGGGAGGGG[A/G]ACGTCTAGGGGTTTATCAACTTATAAACCTCCCTC
AX-184739600	Affx-478700330	Fana_SNP	Fvb7-2	7184246	+	A	G	TCTTGCACATAAGGGTGATGAATTCGGCTGGAATT[A/G]TGGCTGAATACATTGCTTGTTTTCCAAATTGAAAT
AX-184739601	Affx-478700862	Fana_SNP	Fvb7-2	7717511	+	A	G	AAATTATAGCAAGTGCTCACCCTAGGGTAAGTACA[A/G]TTGTTAGATCGCGTGCTGGATGGCGTAAACCCTTG
AX-184739602	Affx-478701336	Fana_SNP	Fvb7-2	8181574	+	A	G	AATTCAAGAAAGATGGGAAGAAGGCTTGCCTCCCT[A/G]CTGCTGCTACTGAAAAATTGCAGAAAGTGAAATGT
AX-184739603	Affx-478701366	Fana_SNP	Fvb7-2	8220367	+	A	G	ACTGCTTCAATGGACACATCGGCAACAACAATTGA[A/G]TGGGCACTCTCTGAACTCATCAGACAACCAGAGCT
AX-184739605	Affx-478701542	Fana_SNP	Fvb7-2	8546553	+	A	G	AAACAACAACAACAAGAAGAAGCAGCTTGATAGGG[A/G]AGAGGGGTAGACACAAGCTTTGAGGGTTTGGCTTT
AX-184739613	Affx-478704158	Fana_SNP	Fvb7-2	12582175	+	T	C	TCTTCTGAATCAAATCAGAGAGAGAAAACTGAGCT[C/T]GGGTTCAACAAAGTACGAACGACGCCTCACAGATC
AX-184739617	Affx-478705590	Fana_SNP	Fvb7-2	14297753	+	T	C	TTGTATTGTTTCAATTGTTTCCTTTTTTTTCCCCA[C/T]TGTCCTTAGTTTTTCTGTTCACTTATTGGGGTATT
AX-184739619	Affx-478706600	Fana_SNP	Fvb7-2	15439009	+	T	C	ATATATATATATATACAGAGATTATCAGGTGCGGA[C/T]GTCTGGACGGGTTTTCCGTCCGGATTTCTGCCGTT
AX-184739621	Affx-478707036	Fana_SNP	Fvb7-2	15938080	+	T	C	CTGGAAACTCCTCAAGTTTCGAGCAGCCAGATAGA[C/T]CAAGGGTCTTCAGAGATTTCATGTGAATGCTGCTC
AX-184739623	Affx-478708084	Fana_SNP	Fvb7-2	17111936	+	T	G	TCACTGGATCCTCTGTACACTTTGTGCTATGGAGA[G/T]GCTAAGGCGGCCTTGAGCACACTGCCATTTATCTA
AX-184739624	Affx-478708355	Fana_SNP	Fvb7-2	17405374	+	T	C	ATGCTTCTACTAGACTAACCCCATTGGGTGGCATC[C/T]TATACAAAATAGAAAAAGTGCAAGCAAGGAAGTTC
AX-184739627	Affx-478709885	Fana_SNP	Fvb7-2	19054565	+	T	C	AACAGCATTAGAAACCCCAAAAAAAAGTGACTGTC[C/T]TCTCTAGGGCCATACACAGCAGCAGCAACTTTAAT
AX-184739635	Affx-478712271	Fana_SNP	Fvb7-2	22537421	+	A	G	ATGGATACCCAAAACACACAAATCCTCTGTCAGAA[A/G]GGAGTACTGATTGACAATGAGAAATGCAAATGTGA
AX-184739636	Affx-478712784	Fana_SNP	Fvb7-2	23603654	+	T	C	ATGAATGGAGTCTTCCTTTTTCTTCTCTTATTGTG[C/T]CCCTCCATCTGTCTCAGTTTGGAGGTTCTTGTGGA
AX-184739637	Affx-478712841	Fana_SNP	Fvb7-2	23662599	+	A	G	ACACCACTGCAACCAAGCTTTGTTAAAAAATTGAC[A/G]GCCTGGAAGCACTAATAAGGTCTCCATAACTGCCC
AX-184739639	Affx-478714390	Fana_SNP	Fvb7-2	25241751	+	T	C	AGGGATTGCGCCGAACATGAGGACGATTCGCCAAA[C/T]AAAGTCGCCTTCTGGCTGTGTGGATAGCACATTGT
AX-184739640	Affx-478715173	Fana_SNP	Fvb7-2	26203545	+	T	C	GGAAATCACTTTAATGGCACCATCCCTAGAAGCCT[C/T]GGGGGATGCCGTTCATTGCTGCTGTTGAATCTTTC
AX-184739647	Affx-478717446	Fana_SNP	Fvb7-2	28405428	+	A	G	GAGGCCTCGGAAGTATAGGTCGGACATGAAAATAT[A/G]CCACCAACGCTGGCACACATACCTGTATATAGAAA
AX-184739648	Affx-478718991	Fana_SNP	Fvb7-2	29959410	+	A	C	CAAGGCGGGTCTAGGAGGGTCAAGGCTGCCCAAAG[A/C]GGGTTAAGGCAACATAAGGCGGATCAAGGCGGGTC
AX-184739649	Affx-478719404	Fana_SNP	Fvb7-2	30589182	+	T	G	ATTTATATATTATCCATCCAAATGAGTTTCCCTTG[G/T]TGCTTGTTTGCAGTGTTATAAGCGTTCATCTGATG
AX-184739650	Affx-478719847	Fana_SNP	Fvb7-2	31610100	+	T	C	GCTCCCACAACCACCCTGAACAGTACCACCAAACA[C/T]AGAGCCGGTTTCAGTTGGGCTCTGAAATCAATGGA
AX-184739652	Affx-478720488	Fana_SNP	Fvb7-3	217094	+	A	G	ACTCTTATAGCAACTTCACTCGACTTGGCCTCGTC[A/G]AGGAGACTAGCTAGGATGGCGACGCAGCTCGATGC
AX-184739653	Affx-478720971	Fana_SNP	Fvb7-3	683979	+	A	G	TATATCTAGCTTCTCTGTTAACTCCACATCCCTGC[A/G]TTGTACCAAAAAGTTATGAAAATTATCAACATTCA
AX-184739654	Affx-478721319	Fana_SNP	Fvb7-3	970047	+	T	C	ATTTTAGTCGAACTACTATATATTACTAATATTGG[C/T]TATATATTCGAGCATTGTTAGCCTTGAATTTCTTA
AX-184739657	Affx-478723269	Fana_SNP	Fvb7-3	3207603	+	T	C	AATGGGATTTGATCTTTACCAGCACGAGAATGTAC[C/T]ACAGAAGCATCCATGATTTCAAACTCAACAAAATA
AX-184739658	Affx-478723405	Fana_SNP	Fvb7-3	3525667	+	A	G	TTTGAAGCCGCATTCGCTTGTTGAGCCTGAAAACC[A/G]CATCAATTCGAATCCATAAACACCTCAAATGTAAT
AX-184739659	Affx-478723729	Fana_SNP	Fvb7-3	4175881	+	A	G	GAGGGAGAAGGTTGGTGGAGACTCACCGTGAGACG[A/G]TGGTCATGTGAGTGGGTGATGAGTCAGCTGGGCTA
AX-184739661	Affx-478724338	Fana_SNP	Fvb7-3	4765010	+	T	C	TCAAAGAACTTATCATGTAATGAAGAGTGAAACTA[C/T]GAAAACGGGGTCTCGGCTTCATGTGATCTATTTGT
AX-184739663	Affx-478730856	Fana_SNP	Fvb7-3	11377388	+	T	G	ACTCCGGTCGGGAGGTGAAGACTTCCGGTGACGGC[G/T]AAGCATTAAAGAGATATTCCGGTGAACCACAGAAG
AX-184739668	Affx-478732757	Fana_SNP	Fvb7-3	13268980	+	T	C	TTCGAAAGCTCTTGCATCCACTAAACGTGCACCGG[C/T]GGAGAGCCGTCAAGCAAATCCTAAAACAACTCATC
AX-184739672	Affx-478733995	Fana_SNP	Fvb7-3	14490754	+	A	G	CTCGCTCCCACTGTACCTGTTTTGCCCATTCATGA[A/G]AAACCAACAGAACTCCTCCTCATTTGGGTAGACTC
AX-184739675	Affx-478734657	Fana_SNP	Fvb7-3	15186128	+	T	C	TGTGTTGAATGAATCTGACTTCTGGTTTAATGTGT[C/T]ATGCATTGGTTGATTTAATCTTCCTATAGCACTTT
AX-184739676	Affx-478735071	Fana_SNP	Fvb7-3	15577715	+	A	G	TCTTAGGTGCTTTTCTTTGGGACAAGTTAGTCCCA[A/G]AGTGGACCAGCTTAACAAGCCCAATTTTTTTGAAT
AX-184739680	Affx-478738093	Fana_SNP	Fvb7-3	18713156	+	A	G	TTTCAAATCTTTCATGTACCCTCATTTCACAGCAT[A/G]AAAGGCAACACCACAGAATCAAGGCAAAAGAAACA
AX-184739684	Affx-478740602	Fana_SNP	Fvb7-3	21402328	+	A	G	TATCATTAAGCCTCGTGCTCGTTTTTTTTTTGTCT[A/G]GCCTCTTTTCTTTTTCTCTTATTTTTTTCTGGCCT
AX-184739688	Affx-478741500	Fana_SNP	Fvb7-3	22472927	+	A	G	ATTCTCTCTAGCAACCTCACTCTTAATCTCTCTCT[A/G]TGTCCCAGCCTCACTCTTTCGATCCGAACACCAGC
AX-184739694	Affx-478744284	Fana_SNP	Fvb7-4	503758	+	A	C	AGTTAGAAAGGACATAAAACTTCTAAAACCAAATG[A/C]CTGCAAGCTCAAGAGTTATATTGCAGTACAAAAGC
AX-184739695	Affx-478746425	Fana_SNP	Fvb7-4	2339338	+	A	G	TCTCGAATGACGTAAATACCCCTGATCCTCCTTCA[A/G]GGGCACCAAATCCAATGAAGCCCCTGTGATGAGAA
AX-184739696	Affx-478746759	Fana_SNP	Fvb7-4	2625692	+	A	G	TTCCAGCGTCCATCTACAATTGAATCGAAGAGTCC[A/G]CAGTTAGATGAAGAGTTGAGACTGACGGATGTGAT
AX-184739697	Affx-478747627	Fana_SNP	Fvb7-4	3436855	+	T	C	GTGTGCAGTTTCAGGCACACATCCCGGGCAAGAAT[C/T]TGTGATGACCACCCTCACTGGTTTTCTGGAACACG
AX-184739699	Affx-478749921	Fana_SNP	Fvb7-4	5364918	+	A	G	CTTTCATCGAAGGCCTATTCTGTCTGCGTTCCTCC[A/G]AGCAACCCAATGCCAAGAACCCTAGTGCCTTCATG
AX-184739700	Affx-478750002	Fana_SNP	Fvb7-4	5463532	+	A	G	ACTAATGTGATCATACAAAGACAAAAGAAAATTTT[A/G]GGCCCCTTAAGGTTCTGGGTCCTGAGTTCATCGAC
AX-184739702	Affx-478751195	Fana_SNP	Fvb7-4	6971099	+	T	C	TGTTCTAGGCACATGACCGGTGATCGAAAGTGGTT[C/T]TCATCTATGGATGAGACATACCTATCAGGTAATGT
AX-184739703	Affx-478754112	Fana_SNP	Fvb7-4	10219024	+	A	G	GGGATCCTCATACATTATTGATTGAAAGTGTACCT[A/G]CGGAGAAAATTCTTCCTTTGCAAGAGTACAAAAGC
AX-184739704	Affx-478754335	Fana_SNP	Fvb7-4	10437018	+	A	G	GGACTGTAGCAACCTGCGAGATAAGGATGCTCGCT[A/G]TTTGAGTTCGTATAGGAGTCTACAGTTGGATGACG
AX-184739706	Affx-478755280	Fana_SNP	Fvb7-4	11318577	+	A	G	CCAGCCAAGTTGGTTGAGATCTACTAAGCCAACAA[A/G]AGAAAGTGGGAAAGGTTTTGTGGCATTTGATCGTG
AX-184739712	Affx-478758021	Fana_SNP	Fvb7-4	14019349	+	T	C	ACCGCATTGTTGTCCTCCGATCTCACACCCAATTC[C/T]GCAGCCACCACAACCTCCACAGCCTTCTGGAAGCT
AX-184739716	Affx-478759319	Fana_SNP	Fvb7-4	15203460	+	T	C	CCCTAACCAACAAAGGTCTTGGTTGTCCAGGGAAC[C/T]AGGGGCTTGTTGATGTCATAATTTGGTTCGACAAC
AX-184739720	Affx-478762699	Fana_SNP	Fvb7-4	18826950	+	A	C	CCAGTAAAAATTCCATAAACAACTCTGACTCTAGA[A/C]GAGTCTCAAATAGATTTGATGGGGGATCTAACTCT
AX-184739721	Affx-478762823	Fana_SNP	Fvb7-4	18955372	+	T	C	GTTGGTTCACTAGCCCACTCTCATCATTCTCCTTC[C/T]AGTGTAGCTGCACTCCAAATATTCCTATGTGACAT
AX-184739730	Affx-477949877	Fana_SNP	Fvb1-1	11187143	+	T	C	TGTATATAATACGGTTTGAGTTATTTGATTTGCAG[C/T]GTCACTCAGCTGGCGGGAGATGGAGACGTTACAAG
AX-184739731	Affx-477958634	Fana_SNP	Fvb1-1	19670360	+	A	C	TGACACCACCTCAATTTTCCCTCTTTCTTCTCAGA[A/C]AGGAAAGGAAGGCCTAAAGGCTAAAGCAACATTTC
AX-184739732	Affx-477990890	Fana_SNP	Fvb1-2	23014404	+	A	C	TACCTATACCCCACTTTAGAAGCATCTTTCCAAAA[A/C]TGCAACTCGAACCCCACCCACTCTCTGGGAATCCC
AX-184739735	Affx-478120383	Fana_SNP	Fvb2-3	8996949	+	T	G	GGTAGAGAACAGCGGCGAAATCTCGCCGGAGAATC[G/T]GTTGTAGCTGAGATCGATGGTCGGGATCGAGACCT
AX-184739737	Affx-478336207	Fana_SNP	Fvb4-2	13296625	+	T	C	CGGCATTGCGGGCGGGACTGCCTGTGCACCGTCTT[C/T]GTTTACGGTGGTGACTAAGGACTCTGATGGGAGGA
AX-184739739	Affx-478495915	Fana_SNP	Fvb5-4	3975781	+	A	G	GCCAGATTCCTCAATCTACAGAATACAACATGTAA[A/G]TTCGAATTATTGACCACATAGTGTCTCCTTTTAAG
AX-184739741	Affx-478750253	Fana_SNP	Fvb7-4	5770728	+	T	C	ACACTAAGAAGAATACAACGATTTTGACCCCTCCT[C/T]AGTCGACCATCGGAGCTTTCCCCTTCTCACCAGAA
AX-184739748	Affx-477941054	Fana_SNP	Fvb1-1	1905846	+	T	C	ATATTTGTTTACTCAATGTTTATGTCCTATTTGTG[C/T]ATAATACAGGAACCTACACCTAAAGTCAGGGAATG
AX-184739753	Affx-477942540	Fana_SNP	Fvb1-1	3455614	+	T	C	GATTGTGTTCATGCTAGTTCTTTCTTCCAACTAGT[C/T]AACCTTCCAAGCCATATATCAGCTGCTATAGTAGC
AX-184739755	Affx-477943067	Fana_SNP	Fvb1-1	3958928	+	T	G	TGAGGGTCATCATGGTGCATTTGGGAAGAGACAGC[G/T]AACTGATCAGCAGGCTCTAGCTATAGTGATAGCTG
AX-184739757	Affx-477943120	Fana_SNP	Fvb1-1	4010748	+	T	C	TATGCTTTGAATCCGAATGTGTTGGTCCATAGAAG[C/T]ATATTTTTAGGCTTTGTCACCCTTTGAGATAATGT
AX-184739758	Affx-477943476	Fana_SNP	Fvb1-1	4411829	+	T	C	GCATGAAGTCTAGCGCGAGTCATGGGACGTCCATA[C/T]TGACCACTACTTGCTGAGAGCCACCCTTGGCTACG
AX-184739760	Affx-477944574	Fana_SNP	Fvb1-1	5475315	+	T	G	AGATTGTCATAGAGGCATCAGGACTGGAACCATGC[G/T]GCACAGAAGCCTGTGAAGGCTGAGACAGCATTTGG
AX-184739762	Affx-477944822	Fana_SNP	Fvb1-1	5751868	+	A	C	TGGATCTGCTCCTCGACTGGGCCAACGAGCAGGTT[A/C]ATAGGCAACCTCCACCTCCATGGCCAGATCGAAGG
AX-184739765	Affx-477945413	Fana_SNP	Fvb1-1	6373983	+	T	G	TCTTAATAAACCATTTTGATGTCCCCTAGTAAACC[G/T]AGTAGAAGTTTATTGCCCCCTAGTAAACTTCTACT
AX-184739768	Affx-477945555	Fana_SNP	Fvb1-1	6519536	+	A	G	TGTAGACTGGGCAGTAAAAAAAAACGAAGAGCTTA[A/G]GGGAAAATATTCAAAAAAGTCAGAGTGAGTGGACA
AX-184739769	Affx-477946128	Fana_SNP	Fvb1-1	7124319	+	A	G	TTAATGAATTTATTTAATAATAATTGCAGCGTGTC[A/G]ATGCACCGCAACGACAACGTCCCGCTGTGTATTAG
AX-184739770	Affx-477946279	Fana_SNP	Fvb1-1	7289677	+	T	C	ATACGATTTCCAAGAGCTCGCGTGTTGTTGAGAAG[C/T]GTTCCAAAATAGATGTTGAACACATCCGTGATTTG
AX-184739773	Affx-477946665	Fana_SNP	Fvb1-1	7737007	+	A	C	TTCTTTCGTTTCTTCTACTGATCCGGGACGCTCCT[A/C]ATCCGAGTCGACGTCGTCTCTTGGATCAATGTAAG
AX-184739774	Affx-477946795	Fana_SNP	Fvb1-1	7877649	+	T	C	ACAGATGTCGCACCGGGAGTTTCTGATTCGAGTTT[C/T]GTACATGGAGATCTGCAATGAAGAAATTAATGACC
AX-184739775	Affx-477947190	Fana_SNP	Fvb1-1	8324804	+	T	C	ACGAAACGGGGTCGTGGATGTAACCTTGAGTGGCT[C/T]GGCTTCAACCCACTTGGTAAAGAAATCGGTGGCCA
AX-184739776	Affx-477948203	Fana_SNP	Fvb1-1	9447895	+	T	G	TCGAATTATATGTTGTTGCCAAACATGATATTTGG[G/T]ACACCGATTAATATAGACTTTGGTTTGACCAAATC
AX-184739777	Affx-477948252	Fana_SNP	Fvb1-1	9493125	+	T	C	AGGTTGGGAGTTCAGAGCTAGTGCCTGGTGCTGAT[C/T]ATGTGCTGCGTAGCATACATAACATCAGAGAAGCA
AX-184739779	Affx-477948746	Fana_SNP	Fvb1-1	9956261	+	A	C	CAGGATTGGTTTTTGTTCTCCTAGTTTGAAAACTG[A/C]TGTAAAGGCACAGAGACACTCCTTACAACCTTCAG
AX-184739783	Affx-477951172	Fana_SNP	Fvb1-1	12494560	+	A	G	TATTTACTTATGAAAACATGAGTAGTGCCTCCATT[A/G]TTTAGGAGGATGACGCGAACAACTTTAATGCCATC
AX-184739786	Affx-477953208	Fana_SNP	Fvb1-1	14651696	+	A	G	CTGCTTGAGGATACTTAACTTTCGTGGCCTTAGCT[A/G]GATGAAACAATTGTCAGCAAACTGACTGATTTCGT
AX-184739788	Affx-477954387	Fana_SNP	Fvb1-1	15697005	+	A	G	CAAGACTTACTTTGGATTTCAAGGTGAAATTCAAG[A/G]TGGGTCTTAACAGCGCCTGTTCGACTACGCCTCGA
AX-184739792	Affx-477957348	Fana_SNP	Fvb1-1	18294912	+	A	G	TTGGAATTCGATGATTGTTGGGTATGCAATGCATG[A/G]ATTTAGCCGGGAGGCATTGGATTTGTTCAGTGAGA
AX-184739798	Affx-123218201	Fana_SNP	Fvb1-1	21283743	+	A	G	CAAAAATGGAAAGTTCAAAACTTCAGGGTGATTTT[A/G]CCCCAGTCTTGTTCTATTGTTCCTCAAAACCAGAT
AX-184739799	Affx-477960509	Fana_SNP	Fvb1-1	21491873	+	A	G	CATTTCCACCAAAACCAACGGCGGCGATCATCTCC[A/G]CTCTTCCTCCAAACCCTTATCTCCAGCCACCCAAG
AX-184739801	Affx-477961000	Fana_SNP	Fvb1-1	21922091	+	A	G	AAATAGTATCAATTGAACTCAAAAGTTATCACTAC[A/G]GGCAAGCTGCAACCAACATCTTGTGAGACTATTTA
AX-184739802	Affx-477962653	Fana_SNP	Fvb1-1	23507326	+	A	G	GATCTCTCCTACCTTGTCATCACCTGAGCTATGTA[A/G]TACTATTCCGTTGTCATCCTCCAATGTCCCTGAAT
AX-184739804	Affx-477963126	Fana_SNP	Fvb1-1	23940032	+	A	G	AAAACAGCAGCAAGACAAATTCTTGAAAACCCATC[A/G]AGAACTAACCAAAACTTATCCAAAAGCACCAACCT
AX-184739809	Affx-477967505	Fana_SNP	Fvb1-1	27393515	+	A	G	TCGCGCCATCTATACTCAAGCTAGCTGGAAGACGT[A/G]ATTGCTTACATGATCGATTGAGGGGAACAGATACG
AX-184739810	Affx-477967964	Fana_SNP	Fvb1-2	133886	+	T	G	TTTTTTTTTTTATTGAAATAATCAATCAAATTTAA[G/T]TGACAAAATTATAAATAAAATAAAAATGTGTGGAT
AX-184739815	Affx-477970064	Fana_SNP	Fvb1-2	2642018	+	A	G	TCCGCATAGCTTATAGGATTATGCAGAAACAAGTG[A/G]TTTAGTCAAAAACAACTGCCAATTGTGGGCATTTG
AX-184739817	Affx-477970439	Fana_SNP	Fvb1-2	3021737	+	A	G	GGTATTTTGAGATGGCTTCATCGGTTCCATTAGGT[A/G]CACATTCAGTTCTATTCATAGATATATATTGTTAC
AX-184739819	Affx-477970516	Fana_SNP	Fvb1-2	3078222	+	A	G	CAAAGATTGGTGGCAATGGGCCCTCATATACAGGA[A/G]TGGGAGGCGGCGGGCTTGCATAAATATATGGAGGA
AX-184739821	Affx-477972914	Fana_SNP	Fvb1-2	5071222	+	T	C	CAAAATCAAAACTAAGCTTCAGTTCGGATTGATAA[C/T]AACAATAGCAGTGCATCAAAAGCGTAGTACACAAT
AX-184739826	Affx-477975015	Fana_SNP	Fvb1-2	7534503	+	A	G	TCTTTGGTGATCAACCTGAAATTTCTCGTGAACCT[A/G]ATTTCTATGGAGTAAGGGGACAAGACCTCACCACA
AX-184739831	Affx-477980167	Fana_SNP	Fvb1-2	12373499	+	T	C	TCTGGATTAGTTGGATTGGGATCCGGGTAGCGTTG[C/T]CGGAGACGCCATCGACTCCCCATGCCGTAGTGCCC
AX-184739833	Affx-477980337	Fana_SNP	Fvb1-2	12517358	+	T	G	AGGACGAATGGGCTTGTCCACAGAAGAGGAAAGCC[G/T]ACGAAGGGCCAATGCCAGTGCCATGGTTCTTCTTC
AX-184739836	Affx-477982464	Fana_SNP	Fvb1-2	14494802	+	T	C	ATGGTTTTTGATCGGGGCTTGAGCCCGACGTATTT[C/T]GTGGCCTCCTCGAGGAGCGATGTGGCCTACAGGCT
AX-184739837	Affx-477982891	Fana_SNP	Fvb1-2	15005996	+	A	G	TGAGTTTCCCCAAATTTTGAGATTGGTAGTGGTGC[A/G]TGGGGCTCACTCACCGCCGCTTGTGGCGGCACGTG
AX-184739841	Affx-477985141	Fana_SNP	Fvb1-2	17228591	+	T	C	AGTCCAGTACATAGCTTCAACCTCTCCTCTTCCTT[C/T]AGCTCCCACCAAGTTGGTTGATTCATTGCCACAGA
AX-184739843	Affx-477987547	Fana_SNP	Fvb1-2	19608062	+	T	C	CATGGGGCATATGTGGGATTTTCATAGTCAATGAA[C/T]GGGCTCCAAGGATGCCATGTCACATAAATGGATGG
AX-184739844	Affx-477987570	Fana_SNP	Fvb1-2	19629527	+	T	C	GAGACCTTTTCGGAGCCAGTTGGGTAGACAGCAGA[C/T]TGGTCAGTTTGGTGCTGGTAGTTTCCAGGGTGGGG
AX-184739848	Affx-477988832	Fana_SNP	Fvb1-2	20926210	+	T	C	TCTGAGAAATCCCATCTATGCCCTGCGGATTTCCC[C/T]TCCGCCGATGATAGTCGACACGTGGTTCCGCCAGC
AX-184739852	Affx-477992087	Fana_SNP	Fvb1-2	24307511	+	T	C	GTTCACAAATTAGAGTGGCGGTCTGCATACGAATC[C/T]TTCGGAGCCCCTGGTTGATGTCCATAGCATCAACT
AX-184739860	Affx-477993905	Fana_SNP	Fvb1-2	26600711	+	A	C	CGGATTTTGATCTAGAGACTTTTGTACACAAGGAG[A/C]GAATTTCTCCTTTATACACCTTGTCTTACTCTTCG
AX-184739862	Affx-477994487	Fana_SNP	Fvb1-2	27210240	+	T	C	GCCTACAATCATTTGAAACAAAAAGTCAGATCAGG[C/T]GTATGAAATTTATCAAAAACCTCGCTTGGCCAACA
AX-184739864	Affx-477994880	Fana_SNP	Fvb1-2	27621221	+	T	C	TAGCAATAAAGGTCTGCTCTATATCCGAGACCCAG[C/T]GATGGTACTCGGTATCATGGGCCTCGAGGTCGTCG
AX-184739865	Affx-477995009	Fana_SNP	Fvb1-2	27742167	+	A	C	GCGAATTGGAAAAAACAGGAACTTACCTTTGGTAA[A/C]TTGAAGAATCCCTGAGCACGCTCTCGATCAAAGCA
AX-184739867	Affx-477995456	Fana_SNP	Fvb1-2	28196805	+	A	G	GCCCCTCATTTCCCACGCAATCAGCACCTCAAAAC[A/G]CACCGCGCCACCGCCTTTTTGCACCATGAGCAGCA
AX-184739877	Affx-478003424	Fana_SNP	Fvb1-3	6624201	+	T	C	TGTTCTTGTCATACCGTCGGAGATCTGCACCTCAC[C/T]GACGAATCACCTTCGTCGTCACCATCTTGAACTCA
AX-184739880	Affx-478005414	Fana_SNP	Fvb1-3	8520764	+	T	C	ATAAACTCTCTTCACCGACCCGAATTTCGCTTCTG[C/T]TAGCAGGCACTCCTTGCTCAACTCTTCTATGAACA
AX-184739887	Affx-478008175	Fana_SNP	Fvb1-3	11089810	+	T	G	ACACCAAGCCAAGGTTGTTGAGCTAACCCACTTGG[G/T]ATCGATGTATCCCATTCCATCAAATTATAAAAACA
AX-184739888	Affx-478008769	Fana_SNP	Fvb1-3	11687499	+	A	C	AAGCAACTGTGTTGTGGTGAAGCAGAACAGCTCTT[A/C]AATTGGATTGAATTAGAGCCACCGGCCATGTACTG
AX-184739890	Affx-478009161	Fana_SNP	Fvb1-3	12136429	+	A	G	CTGTAGTATATGTTTTTCATCAGGAAATTCTTCAC[A/G]CTCTTAGTGGTTATTTTTCCCAGGGGCTCCGCCTC
AX-184739891	Affx-478010488	Fana_SNP	Fvb1-3	13459099	+	T	C	TGCATTACAGAAGATAAAAGCAGAGAATGATTCAA[C/T]CCTGAGCTATAGGAGGTCATGCAGAGAAGGAATAT
AX-184739893	Affx-478011147	Fana_SNP	Fvb1-3	14158154	+	T	C	GAAAAGTACAGCTCTCCCAATTAGCTTTCATCCTT[C/T]AACTCAACTCACTATGTACCTTTTCTTATTGGATT
AX-184739894	Affx-478012159	Fana_SNP	Fvb1-3	15019899	+	T	C	CAAGAACACCCCAAGAAGGCCATTGGATGGGCTGC[C/T]AGGGATACATCTGGTGTTCTCTCCCCCTTCAATTT
AX-184739896	Affx-478014614	Fana_SNP	Fvb1-3	17532810	+	A	G	CAAAAGGTTGGGAATTTTCTGATGTCCCAAGTTGG[A/G]TATATATACAAGCACAGTTCTAAGCATAGAAGGAA
AX-184739898	Affx-478015645	Fana_SNP	Fvb1-3	18475535	+	T	C	GGCGTTGCTGCTGCTCTGTAGCGGACGCTTCTCCA[C/T]CGCCATGGTTTAGAGACCGAAATGATGTGTTTTGG
AX-184739899	Affx-478016957	Fana_SNP	Fvb1-3	19766663	+	T	C	GCGGCGACAGACCCTAGATCTAGGGTTTGGTTCAT[C/T]GCGAATTTTTGCCGCCGTTGAGAGTCTCTCCCTTC
AX-184739900	Affx-478017407	Fana_SNP	Fvb1-3	20202941	+	A	G	CCCCCGTCACCTCGCGATCGTCGCGTGGGGACTTG[A/G]CATCATGCCTCCAGCACCTAGGTAAAACATATTCT
AX-184739905	Affx-478019558	Fana_SNP	Fvb1-3	22434426	+	A	G	TTGTTTCTACCTGTCCCGAGATCACTAGTCGGGAG[A/G]TCGAATAAGTCCAGGTCTTGCACCTACACCAGTAG
AX-184739910	Affx-478021231	Fana_SNP	Fvb1-3	24375845	+	T	G	AGCCGACAAAGATCTCCGGCGATTTGGAACAAATC[G/T]AAGGCTGCCACCGGGAGAGGAACCCTTGGGTCTCG
AX-184739911	Affx-478021281	Fana_SNP	Fvb1-3	24437528	+	T	G	AATCGCCGCGTTGAGTCACAGCCATCATTCTCTGA[G/T]AAACCCTAGTCACCTCGTACGCAGAGACCGGAATC
AX-184739913	Affx-478022709	Fana_SNP	Fvb1-3	26074521	+	A	G	ATATTCAATTCGTTTTGGGTTGGATGCTTGAATCC[A/G]GGTCGAGCAGAACCCGATCGGAGCTAGGCTGGGTC
AX-184739914	Affx-478022909	Fana_SNP	Fvb1-3	26283715	+	T	C	CTCTCGCCTCTTAGCGGCCCGCCACGCCATTAGCG[C/T]GTACTTGCCTACTAGTGCGAACTCTCTCGTCAACT
AX-184739924	Affx-478026523	Fana_SNP	Fvb1-4	2347813	+	A	C	ACCAACATTATTAACATAGTTACTGGGATTCAGAA[A/C]AGTCCAACCATAACCATGGTAAGGCAAGCCTAAAA
AX-184739925	Affx-478026560	Fana_SNP	Fvb1-4	2380940	+	A	C	TAAGAACATGGAGCCTCATTTGCTTGAGACCAAAG[A/C]CGGAAACAGAGTCGTGGCCACGTTTTGGAAGCACC
AX-184739927	Affx-478027510	Fana_SNP	Fvb1-4	3133086	+	T	G	CGCCAGTGTCAGGATATCCCAAGACATTGTCTTGT[G/T]CAAAATAGCCATGGGGAGACATGATCACAACATTA
AX-184739929	Affx-478031543	Fana_SNP	Fvb1-4	6477499	+	T	G	TGAACATCTGATTGGCCAATATGCGATTGTTAGGT[G/T]TCTGGGTTTTCAACTCGGACCGGACTCTGGCTTCT
AX-184739935	Affx-478037982	Fana_SNP	Fvb1-4	12277373	+	A	G	AAATTGTTGTTGTCGCAATCGAACTACTATATCCA[A/G]CAGGTATGCTAGTTGTGTTGTTCAAGCGTAGATGG
AX-184739937	Affx-478040326	Fana_SNP	Fvb1-4	14323901	+	A	G	GCCCAGAAGAAGCTGCTAAAGCAGCAGAGGTGGGA[A/G]GCGAAGAAGGCGGAGAAGAAAGCGCAGGAGAAAGA
AX-184739943	Affx-478045300	Fana_SNP	Fvb1-4	18840251	+	A	G	AACCCAACCCAGCCATACAGGCCCAGGGCCAAGGA[A/G]GAAACCCAAGCCCAAATCAGCAAGGCCCAAGCAGA
AX-184739945	Affx-478045919	Fana_SNP	Fvb1-4	19445360	+	T	C	TTACCATTTGCTCCTTGGAGGCAGAATCCTCTGCC[C/T]GACCACGCTTTCCCAACATCTCAAGTGCCATATCT
AX-184739947	Affx-478046633	Fana_SNP	Fvb1-4	20099703	+	T	C	CTCTTGGAACTCATCCTTCACCTGGCAGAGCTTCT[C/T]CCACAAAAAATTGCAATCCCACACCTTGGCAGGAA
AX-184739950	Affx-478047301	Fana_SNP	Fvb1-4	20704256	+	T	C	ATACCTCCAAATAGGTGTAAAAGTATCATTGAGAA[C/T]GTTAACACAGTGCTTCCTTATATGCCTGCTCCTCT
AX-184739954	Affx-478048417	Fana_SNP	Fvb1-4	21667644	+	A	G	GAGAGAGAACTCGATTGGAGAAGAGGGAGAGTTCG[A/G]GGAGCTCGGGTGGGAGGAGAGAAAAGAGGGAAAAC
AX-184739956	Affx-478049768	Fana_SNP	Fvb1-4	22887022	+	A	C	TTCAAACGAAGCTATGGCCAAGCAAAGGCAAGGGG[A/C]AAGGCTTAGGAATCGCTGCCGGCACCCATGCCATG
AX-184739957	Affx-478049899	Fana_SNP	Fvb2-1	117713	+	T	C	AAATGAATCTTCTTGCCATCTGTCAAGACCCACCT[C/T]GAATTTCACCCTGAAACCCGAAGTAAGTTTTACGA
AX-184739960	Affx-478051473	Fana_SNP	Fvb2-1	1427376	+	A	G	CGGTGCTTCTTCTGGAGAGTCCGGTTTGCAGATCA[A/G]ATCATCCATGGGAGGAGGCAACGGACAGAAGGCCA
AX-184739962	Affx-478052725	Fana_SNP	Fvb2-1	2489122	+	A	G	CTCACATATGTATTTTCGGTCATCTCATATTTTCA[A/G]AAAAGGTAATCAAGTGGCGGATGTGCTTGTTAATA
AX-184739963	Affx-478053572	Fana_SNP	Fvb2-1	3218976	+	A	G	GAGGGAGTGGAGGCAGCAAGTCGATGTGAGACACT[A/G]ACAGTGAGAGGAAGAGAGAAATCAGAGAATGAGAG
AX-184739965	Affx-478055137	Fana_SNP	Fvb2-1	4681192	+	T	C	CCTTGAATGGAAAGCCCAAACGGGGCATGCTCATA[C/T]CACCTTGTGGATGTATTCACGGATAGTATGCAACA
AX-184739967	Affx-478056315	Fana_SNP	Fvb2-1	5723612	+	A	G	CCATCAAAACTGATTCGGTGTTCCTCTCTTTATAT[A/G]TGTCGAAACAATCTCTGTGTGCACACATATGAAAC
AX-184739969	Affx-478060974	Fana_SNP	Fvb2-1	9833409	+	T	C	CACTTATTGTCTATTTCTGAATTGAATTCACAAAA[C/T]AGATACTCTGTAACCTTTTTTCTTATGTATGTTAT
AX-184739971	Affx-478061895	Fana_SNP	Fvb2-1	10525840	+	T	G	TTTCTATTTGTCTTTGTAAAGCATCGCGTTCAAGT[G/T]GAGCTAATTTCTTTGTTAGTTCCTCCATCTGTTGT
AX-184739972	Affx-478062176	Fana_SNP	Fvb2-1	10744261	+	A	G	TTGATGGAGTGTGAGCATATTGCTGGCAAACCCAG[A/G]GATGGTCTCTGCTTCTGATATTATTACAGAGGAGG
AX-184739974	Affx-478063093	Fana_SNP	Fvb2-1	11759387	+	T	C	ATGGAACTGTATATCTAGATACTAGTTGACTATGA[C/T]AAACAAATATGGCCGAAAAGTGGTTCTATTGGCAA
AX-184739975	Affx-478063256	Fana_SNP	Fvb2-1	11921735	+	A	G	GAGGACATGGTGGAGAGGTTGAGAGCGGACGTGGC[A/G]CAGATGGAGAGAGAAACAACGCGGGACCGCTTAGA
AX-184739978	Affx-478064274	Fana_SNP	Fvb2-1	12927732	+	A	C	CTCATCTTCTCGTTGATCCTATCCCGACGTCTCTG[A/C]ACACAGGCAATCCAATACTCAACATTTGGAAAGAA
AX-184739982	Affx-478068110	Fana_SNP	Fvb2-1	16589144	+	A	G	TGTATTAGCATGGGTTCCATCTCATCATCACCGAT[A/G]GTATGAATTACGTCTCCATACTCGGTCAATTCATG
AX-184739984	Affx-478069067	Fana_SNP	Fvb2-1	17508803	+	T	C	AGTCCTCCGCCTTACACAAACATCCCATTCGGGAG[C/T]GGTCCTCGAATTTGCCCCGGAAAGGACTACGCTCG
AX-184739987	Affx-478070018	Fana_SNP	Fvb2-1	18386747	+	A	C	GTGCTGAAATCCGGTGCCGGGAGGTGCATAGCATG[A/C]AGGTCACCGGCGGATTTGGTGGACTACGAGAAGGT
AX-184739988	Affx-478073554	Fana_SNP	Fvb2-1	21167843	+	A	G	CTTCATAAATGCTTAAGGGCTCGTGTGGTAGTGGG[A/G]AAAACAAATTAGAGAACATTTCCATGATTAACTTG
AX-184739989	Affx-478074009	Fana_SNP	Fvb2-1	21518526	+	T	C	ACAAACTATAAAATGAAAAAACTTTACGACCCCCT[C/T]AAGAACAGTACATGAAAAATTATCCACTCTTAATT
AX-184739991	Affx-478074837	Fana_SNP	Fvb2-1	22135097	+	A	G	TCCTAACGGTCGAGCATTTTCGCTCCCTTTTAGAT[A/G]AGTGTAAGAAGTATCAAGGTAGTGGCCAGATGCGC
AX-184739994	Affx-478077715	Fana_SNP	Fvb2-1	24118155	+	A	G	ACCTTGTTGCTTATGCCATGCCTAATGGTAGCATG[A/G]CTGGTAATTACAATGATTTGGCCAATGAAGTATAT
AX-184739996	Affx-478081372	Fana_SNP	Fvb2-1	26520277	+	A	G	AAATCTGAACCGTGGGATGCGATAACTGATCGACC[A/G]CAGAGCTGATCGACTTGGTGTAAGGATCTGAGAAG
AX-184739999	Affx-478086820	Fana_SNP	Fvb2-2	4401583	+	T	C	ATCTGATATTGCAGCTCTATGTAACTTGGTTTATG[C/T]CAGGCGGCCCATGATGCTTTTGTGGAAACTAGTGG
AX-184740000	Affx-478088910	Fana_SNP	Fvb2-2	6025443	+	A	G	CCGTTAATGGAACTGTTTTAGACCCCCCTGTGATA[A/G]TACAACCCAATAGAGAGATCAACATCAAAACTAAA
AX-184740005	Affx-123031820	Fana_SNP	Fvb2-2	7702447	+	A	C	AGGGTCGACACTGCCACACACAAGTCGCTTTGAGT[A/C]GGGAAACCAAGCACATGAGCTGACAATGAAGCCAC
AX-184740006	Affx-478091435	Fana_SNP	Fvb2-2	8077965	+	A	G	AACGCATATGTACATACTAGTCTGGACGTACGCAA[A/G]TATTTTTCTTAAAGTGCGGCTATTGGGACCTCTAA
AX-184740008	Affx-478092794	Fana_SNP	Fvb2-2	9132909	+	T	G	ACATTAATTATCTACTCTATAAACTATATTTAATG[G/T]TTATTATCACTAAAGTATTCAATAAACGTTTGAAT
AX-184740010	Affx-478093313	Fana_SNP	Fvb2-2	9585778	+	T	C	TGGAAAGCTATGCAAACAATCCTGGACTTTGTGGT[C/T]CCCCTTTGAAAAGTTGCCAGGCAGCTGCCAAGAAG
AX-184740011	Affx-478094578	Fana_SNP	Fvb2-2	10717394	+	T	C	GAGACTTTCTGATCAAAACACTTTGACTGGAGCTC[C/T]AAAGATTGACACATGATTTATAATCTGGTCATCCC
AX-184740013	Affx-478096873	Fana_SNP	Fvb2-2	12763223	+	A	G	GACGCCGGAGCGGATCACTGGATTTTGGTGGTGTT[A/G]GATGTTGTTAGCGGAGTATGTGAGATATGGGATAG
AX-184740014	Affx-478108993	Fana_SNP	Fvb2-2	24478797	+	A	G	CTCCTTGCTGCGTAGCCCACCGACGACCTTCGCTT[A/G]AGAAGGGAAGGGTTCCACTTCTCGAATTTGCACTT
AX-184740017	Affx-478102080	Fana_SNP	Fvb2-2	17716093	+	A	G	TCTAAATGCCGGCGTCACCATCCTGTAGCACCGTC[A/G]CATAAACCCCATCCTGAACCACCACGCAAGGCTCA
AX-184740023	Affx-478106279	Fana_SNP	Fvb2-2	21777791	+	T	C	AAGAGCAAGTTTGGGGTCGGGACCGGAGTGGCTGT[C/T]GGCTCTGTAGCCGGAGTTTTGGGTGGACTTGCGAT
AX-184740027	Affx-478108160	Fana_SNP	Fvb2-2	23568517	+	A	G	AAAGATTCTTCCCAGCTTATCCAATGCTTCTGCCC[A/G]AAGCCTCAGAACATCTTTAGATACAGTGGAGTCTT
AX-184740031	Affx-478111612	Fana_SNP	Fvb2-3	2179276	+	T	C	ATATTGTCCAGACTCATAAGTGCATTCAGCATGAG[C/T]AGTTTACATCTTACGAGTACCCCTGCTAAAATGGT
AX-184740034	Affx-478112885	Fana_SNP	Fvb2-3	3330293	+	T	G	AATTTTTCATTTTATAAATTCTTTTGCCTGAAAAT[G/T]ACTACTCATTCCTGTCAAGAGAGAGCGGGGGTCCC
AX-184740035	Affx-478113102	Fana_SNP	Fvb2-3	3497989	+	A	G	CAACTGCCTCACCGTTGAGTAAACACCGTCATCCC[A/G]CATGAGCCCGTTTTGGCTTCCCCATGGTCCAACCG
AX-184740037	Affx-478116554	Fana_SNP	Fvb2-3	5905359	+	T	C	GCTGCGTCATCTGCGTAGTCACTTCTTGGTCGAGA[C/T]AACGACGGAGATGCGACGTCTTCTGGGTCAACTGG
AX-184740041	Affx-478120198	Fana_SNP	Fvb2-3	8841165	+	T	C	ACGACATACATGTATGGCATGCCTTCTTCGGTACC[C/T]CAGGGGCTCAAAATTACCTTAACGTTCTTGGAGCA
AX-184740045	Affx-478122439	Fana_SNP	Fvb2-3	10708308	+	A	C	ACGTCAGCACAATCCTTAAAGTGCGGACGTCCCTC[A/C]GTTTTTCACCGGATGGTTTCGACGACGGCGCACTT
AX-184740052	Affx-478126397	Fana_SNP	Fvb2-3	14092244	+	T	C	AATGAGATTATACCAAGCTATAAACGAGTGATGTT[C/T]GATGAGTAGAGGTAGACAAAGCTTTAGAAGTCCGA
AX-184740053	Affx-478126594	Fana_SNP	Fvb2-3	14265947	+	T	G	TAATCTGGCCTAGATTTGTTTTGTCTAGCTTGCTA[G/T]GATGGAGCATTGGTGGTAGAGATCTTGAATCCATG
AX-184740054	Affx-478126734	Fana_SNP	Fvb2-3	14399931	+	A	C	TAATTCCAACTCGCGTGATACCGTAGACGAGGTAA[A/C]CCGCGCGCCTCTAAACCCAATAATACTCGGGCTCG
AX-184740057	Affx-478127649	Fana_SNP	Fvb2-3	15185487	+	A	G	TATTATTCTTTGTACACGTGTTGGTTTTGTTATTT[A/G]TTGCAGACTTTCCGTGTTTACAAAAGTGGCACGCC
AX-184740058	Affx-478127783	Fana_SNP	Fvb2-3	15306493	+	T	C	CTCTTTGTACCCCTTCTGAGTTCAAGAACTGGGCC[C/T]AAAGTTTCAAGGAGCTTTGTGCGTGTTTTCCCCAG
AX-184740060	Affx-478129026	Fana_SNP	Fvb2-3	16453335	+	T	C	AGCAAAAAGGAGGACGGTGGAGTTGCAGAGAAGGG[C/T]GTGGCTTCCATGCACGCTATACGTGGAGTTTCAGA
AX-184740062	Affx-478131165	Fana_SNP	Fvb2-3	18401496	+	A	G	CACATTCAGAGGATCCAAGAGGAAGAATCTGAATG[A/G]GGTGGTTCTTAAGAAGGTCGGCGATACACCCCTAG
AX-184740064	Affx-478134226	Fana_SNP	Fvb2-3	21640072	+	T	G	TCCACCTGAACTGACACCCCGAAATCCAATATTGC[G/T]TGAGGCCATGGGGAAGCATGTAATCGTTCAAAATA
AX-184740067	Affx-478135050	Fana_SNP	Fvb2-3	22480822	+	T	C	GGTTTCTCCTCCAGAAATGTCGCCGTAGAAGGTTG[C/T]GTGTGCATCGTGCCAGTCATGGTCAGGATTCTCGC
AX-184740069	Affx-478136346	Fana_SNP	Fvb2-3	23705995	+	T	G	GAGTTCAAAATTTTAATCAATCTGGTAATTAATAC[G/T]TGTACACACATAACATACCTGGAGCGGTAGCACAA
AX-184740072	Affx-478137604	Fana_SNP	Fvb2-4	846049	+	A	G	AAGAAGCTAGTATGTCGTAGTCTTTGGTTCCCCAC[A/G]ATCATGAAACCAACGCTTTAGTGCAGAGTCGTCAA
AX-184740081	Affx-478142848	Fana_SNP	Fvb2-4	5770894	+	T	C	GTCGACCTCCAAGTCCTCCCCATTGAGATCGAGAT[C/T]TCTAGCGACGACAACTCGACAACTCGACAACTCGA
AX-184740085	Affx-478144434	Fana_SNP	Fvb2-4	7182516	+	A	G	ATGACACCGCTAGCCTAGTTAGGGTTGTCTCCTCT[A/G]TGCAAAGCTTCCTAAGCAAGTGGGTGGCCTTACCT
AX-184740086	Affx-478144880	Fana_SNP	Fvb2-4	7567291	+	T	C	TTTATTTTGAAACAAATATTTATAAAATAAAATCA[C/T]CACTCAATCAAGCGAGTTGAATACAAAATTAAGTA
AX-184740089	Affx-478148523	Fana_SNP	Fvb2-4	10684518	+	A	G	GTGATGAAGCCATTGTTTTTTTCGACAGTGATGAA[A/G]CCATTGTTGAAATGGGATTGAATTGGTGAATGACA
AX-184740093	Affx-478148954	Fana_SNP	Fvb2-4	11085384	+	T	C	TAAGGAAGAGATATGACGAATTATGCCTCTTTCCG[C/T]GTAAGTTCTGGATGAATCGTGATGAACTCTTGTTA
AX-184740094	Affx-478149456	Fana_SNP	Fvb2-4	11539070	+	A	G	TCGGGCAGCAGCTTTGCAGCGCAAGACAGCTCCCA[A/G]CGCGCCCCTGCCGAGCCCATGCCATAGTCTGCCTA
AX-184740095	Affx-478150073	Fana_SNP	Fvb2-4	12146275	+	T	C	CAACTTATTCAAGTGCACGCATCCACCCACGTCCT[C/T]CACTCATTGCCACCGCATCCACCCGCCGCTCTGAT
AX-184740097	Affx-478151361	Fana_SNP	Fvb2-4	13353846	+	T	C	GAGATTTACCTCCCTGAGGGGGACCTGTTGGACCT[C/T]GAGCCTTATGATGGCATGGAGTTTGAGTCTGAGGA
AX-184740099	Affx-478152622	Fana_SNP	Fvb2-4	14497404	+	A	C	TTTGCGTACAAGTTCAAAACAGAACACCCCACAAA[A/C]ACATCCCCCTCGTAGCCGCAACGCGCCGCCTGAGA
AX-184740102	Affx-478155992	Fana_SNP	Fvb2-4	17447934	+	T	G	TGTGGTTACAGTTTGTCAGCTATGCACGACTTTTG[G/T]GCATGAGGAGACGTTGACCCATCACTTTATCACTT
AX-184740103	Affx-478157339	Fana_SNP	Fvb2-4	18759872	+	T	C	GCCTAGGGTTTGCTCTCCTCGCACAAACGCCCTAT[C/T]GAAAACAGGACCGAAGTCCTCCTCCTCCGTCTCGG
AX-184740104	Affx-478157651	Fana_SNP	Fvb2-4	19020090	+	A	G	GGCCTGATCGGTATGGGCTTTCAAGCCTTTGATCT[A/G]GGCCGAAAGGAGAGCCTCTACAATTGGCGCAATCA
AX-184740107	Affx-478160067	Fana_SNP	Fvb2-4	21204451	+	T	G	AAACCCTTATGCTACCTCTAGTAGACCCCCATACA[G/T]ACCCCATGCATATTGCCTCCAAAAGACCCCATACT
AX-184740111	Affx-478162485	Fana_SNP	Fvb2-4	23258309	+	A	C	ATAATCTAGCGGTAACAAGTAATTAAGGGAGGGGA[A/C]GAACGAAACGAATGGATGAGACGGAGAGTGTGGGA
AX-184740113	Affx-478165021	Fana_SNP	Fvb2-4	25027767	+	T	C	GAAATTTGTCTTGTTTAATTTTTTTTTAATCTCAA[C/T]TAAATTGAATATTTAAAATGCTACTGTAATGTAGA
AX-184740114	Affx-478166426	Fana_SNP	Fvb2-4	25919704	+	A	G	GTTGTTCATGAGCTTCAACATTATTCTCCAATGCC[A/G]GCTGACTTGTGGTGGTGGTGATGTCATTGTCATGC
AX-184740115	Affx-478166906	Fana_SNP	Fvb2-4	26203844	+	A	C	CCAACCACCGAAAAGCCCTAGCTAAATCTCTTCCC[A/C]ACTAAATAAGACATGCACTAGTATAAGACCTCACT
AX-184740116	Affx-478167402	Fana_SNP	Fvb2-4	26486955	+	T	C	CCGGAGGTCGCGGTGGTCGAGTTTTCCAAGTCTGC[C/T]GGGGATACTTTGGAGTACGCCAAGTTTTGTGAGGA
AX-184740121	Affx-478169749	Fana_SNP	Fvb3-1	1713680	+	T	C	CACATTTCTGTTCAAATTTACATTGTTATAATATA[C/T]TAATACGTAATGTATTTTTCACTTACATAATTTTA
AX-184740123	Affx-478172327	Fana_SNP	Fvb3-1	3867229	+	T	C	AGAAAGGAAGGCAAAACAACACCATTCGGATCAAA[C/T]GTGGTTTGGCTTGCACGCGCTGTTAAGCGTCGTGG
AX-184740125	Affx-478175637	Fana_SNP	Fvb3-1	6819860	+	A	C	ACCATTCCACCGGTAGCAAACTTGAGGAGCAAGCA[A/C]GCAACAACGGATCCGAGAAGCTGGGCAATCCAGTA
AX-184740127	Affx-478178095	Fana_SNP	Fvb3-1	9015476	+	A	G	ATTTTGTTTTCAGTATGTCTGATTCCTTTTGTACA[A/G]CTTTAATTCAAAAATAAAAAAACCTGTCATGCAAT
AX-184740133	Affx-478182278	Fana_SNP	Fvb3-1	13038880	+	A	G	ATGAAAGTTTCGGCAGAAAAACGAGTCGGGGAGAG[A/G]GAATCGAGAGCGGGGCAACGCGCGGAAGAGAGAGA
AX-184740143	Affx-478185254	Fana_SNP	Fvb3-1	16269899	+	T	C	AGTTTGGTATTTTTGGAGGATTAATAAGTTAAAAT[C/T]CGCCCACGTGATTATTTAACGTTAGAAAGATGGAA
AX-184740146	Affx-478187188	Fana_SNP	Fvb3-1	18264701	+	T	C	AGGCCGAGTCGTCGAAATCACCAGAAGGCTATTCC[C/T]GCCATTATTGGCGCCATTGCTGGAGTAAGCAGACG
AX-184740149	Affx-478190726	Fana_SNP	Fvb3-1	21198619	+	T	C	AAAAACCGCCCAATTTCAGTCAAAAACCGTCGGAT[C/T]GGAGTAAATTGGACACGAATTCAGAGAGCAAGGAG
AX-184740150	Affx-478192336	Fana_SNP	Fvb3-1	22651227	+	T	C	ACTTAGGGAGGGTTCAATATAAAACATGAATTGTT[C/T]ATTCCTGGTAATGTAAGGGGATGATTTTTTATAAT
AX-184740157	Affx-478195274	Fana_SNP	Fvb3-1	25465893	+	T	C	AGCTAAACTTTTACTTGAATACACGGCAATCATCT[C/T]ATTTAACAACATGATCTACATCTTTGAGGTGGAAT
AX-184740161	Affx-478196643	Fana_SNP	Fvb3-1	26743870	+	A	G	GCTCGGGACGAAGCAGGTAGAAACAATTGGCGCTA[A/G]AAGGAGATGGACAGCTTCCCCACAGCTGGCTTCAG
AX-184740163	Affx-478197545	Fana_SNP	Fvb3-1	27576672	+	A	G	CCGAGACCCCCCACTTCGCGATCTCTTGCACATGC[A/G]GGTCGCCGATATCCTTGATGATTTCCCAAGCTCCT
AX-184740171	Affx-478202744	Fana_SNP	Fvb3-1	31590133	+	T	C	AATGTAAGGCATCCGCCATGTTGTCTTCCAGCATT[C/T]TGTGAACTCTGTCTTGCTATAGGGGTGTGCTCCCC
AX-184740175	Affx-478204047	Fana_SNP	Fvb3-2	475639	+	T	G	AGCCAGAATCTAGCATCCTCTACGACCAGCGCGCA[G/T]GCAACGTCCGATTGGACCCCGCCAGCCTGACCCCG
AX-184740181	Affx-88831767	Fana_SNP	Fvb3-2	3281145	+	T	C	GAACAAAGTCTGCAGTACTTATTCAGTCTCGTATT[C/T]GAGAATGGTTAGCCAGGCAAAAGGCTTCTAGAGAG
AX-184740182	Affx-478208258	Fana_SNP	Fvb3-2	3477323	+	T	C	TACATCGTGTAGCCTCCAAGCTTCACGATGCACCT[C/T]CAGAAGATATATTTAAATTCGCGAAACTCATTTTG
AX-184740188	Affx-478213407	Fana_SNP	Fvb3-2	7919495	+	T	C	TCCACATCTAACAATGCATTTGCTCCCACCTATGC[C/T]GAATCTATGTCCAATGAGATTGATTTGGGGTACAT
AX-184740189	Affx-478215444	Fana_SNP	Fvb3-2	9774143	+	T	C	AGTCGTTGGGACTTGTAATGGTCTCGTATGCCTTG[C/T]TCCCCCTCATCGTGTTGATTCCCCTGTTTTAGTTT
AX-184740192	Affx-478218190	Fana_SNP	Fvb3-2	12146091	+	T	C	TCAACTTGTCAGTAATCCTCCCTTGTACTCAGGGT[C/T]TTTTTTTCAAAATTTTACTCCTGAGAAGGTGGAAG
AX-184740193	Affx-478219109	Fana_SNP	Fvb3-2	12955890	+	A	G	CGTGTAGATCATTCCTGCAAAGTTTCATCCAATTT[A/G]GAGACCTTATGAGCTTCTGTAATCGTGATTTACAC
AX-184740195	Affx-478219280	Fana_SNP	Fvb3-2	13116923	+	T	C	TAAGAAAGCAGTGCCCCTGTTAATCAATAATGGTT[C/T]GTTTAGTTGTTGCATTCTCGACTCCCAGGCACAGT
AX-184740198	Affx-478222257	Fana_SNP	Fvb3-2	15891316	+	T	C	ATGGAGCAGGGGCCGACATTGTCTTCGTCACCCCA[C/T]AAAAGCAAATATTGCCATATTCCTTCACTCTCGGT
AX-184740199	Affx-478644968	Fana_SNP	Fvb6-4	16695966	+	T	C	GCGCGAATTGGACATGTGTCATATGTTGATTAGTT[C/T]GCATGGTCTAAGCCTTGTCCTTGTGGGATTAGGGT
AX-184740210	Affx-478228664	Fana_SNP	Fvb3-2	21473161	+	A	C	ATTGAGCAAGCATTTGGGTTCTCATCACTGAACAT[A/C]TGAGGTGCATGAAGAGGATTCCCCGTGTAGATCAT
AX-184740227	Affx-478241310	Fana_SNP	Fvb3-3	1862579	+	A	G	TCTCTTGGGAAGTGTTTTGGATGCAATTGTGAGTC[A/G]GTCAATGATCTCACTGAGGCAAAGAAATGTACAGC
AX-184740228	Affx-478241907	Fana_SNP	Fvb3-3	2337815	+	T	C	CGGATTCCTAACATCCAAATCTACTAATGTCAGGA[C/T]CCGCCTCGAATTTCACCCCGAAACCCGAGATGAGT
AX-184740236	Affx-478248242	Fana_SNP	Fvb3-3	8340997	+	T	C	CCACCGGGGACGGCTGACGGTAGTGCGCGGTGAGA[C/T]GGCGCTGGGTGTCAAACTCAGAAAAGGAAGAAGGA
AX-184740237	Affx-478249336	Fana_SNP	Fvb3-3	9430407	+	A	C	CCTCTCTCGGCACTGAGGCGAAGGAACCTGAGAAT[A/C]GGCAGGCTGAAGCTGTTGAGGGTGCTGATGCGACC
AX-184740241	Affx-478250886	Fana_SNP	Fvb3-3	11009674	+	A	G	AAACCCTTGAAGAATCATTAAGCTACCAAATAGCC[A/G]ATTCTTCATCAACATCAAGTCCAAAAGTCTCCCAA
AX-184740242	Affx-478251071	Fana_SNP	Fvb3-3	11184018	+	A	G	CTGTTATTTGGTTTAGTGGCATCAGTCTCCGCTCT[A/G]TAAGTAGAAGACTGTGAATTCGACTCACAATAGAC
AX-184740243	Affx-478251089	Fana_SNP	Fvb3-3	11206418	+	A	G	TATATGGGAACGAAGCTAAACGTCTCATGCGCGAA[A/G]TACATTGTGGAGTCTGCAGCTCGCACCAGGCCGGG
AX-184740246	Affx-478252866	Fana_SNP	Fvb3-3	13061752	+	T	C	CGCATGTCGTGATGTGATATTCAGCAACATTCACA[C/T]AACTGCTCCGGGCGACAGCCCCAACACCGATGGAA
AX-184740247	Affx-478253945	Fana_SNP	Fvb3-3	14219007	+	T	C	CTGCGTGTCTCTAACTCTTGATAGACAAACTCTTC[C/T]ACTATTGTAAAGACACTACTTACAAGACTCACAAC
AX-184740249	Affx-478255690	Fana_SNP	Fvb3-3	16024547	+	T	C	ATAAACGTACATGTAAAATCAATCATTGAGCTGTG[C/T]AAGAGATTACAAATGGGATCTAGACCGTCAAAAAA
AX-184740250	Affx-478256039	Fana_SNP	Fvb3-3	16376307	+	A	G	GTAGAGAATGATGTGGCTCCTATACCATTAAGTGG[A/G]GAGGAGGTCTTGTCAAGAGTTAAAGGCTATGTTGG
AX-184740251	Affx-478256984	Fana_SNP	Fvb3-3	17357851	+	A	G	ATAAGAATACATAGTAGTTAGCCGATGAAGAGAAA[A/G]AAATAGAGACAGCACAATAATCTGCACATACATGA
AX-184740252	Affx-478257844	Fana_SNP	Fvb3-3	18180013	+	T	G	ATTGAGTCAAGTTCTTGGTAAGGAGAAAATTGGTC[G/T]TGTTAGAGGTATGGGAGCAGGTGTTACACCTTCGA
AX-184740255	Affx-478260542	Fana_SNP	Fvb3-3	20984938	+	T	C	CGGTCGACAAGTTATCCTTGGCCAAATCGATGAGC[C/T]AGTCTGATGTGTATGTGGAATCATTGGAGCAGACC
AX-184740257	Affx-478261055	Fana_SNP	Fvb3-3	21440261	+	T	C	TTTTTCACTCCCAGATTTGGCATAGCTACTCACGG[C/T]TCGGCTCTTGGTGTGATGCACCTCAAGTCTTATTT
AX-184740258	Affx-478261333	Fana_SNP	Fvb3-3	21725896	+	T	C	CCCTAGCTTATTACATCAACCCCTCTAATCCTAGG[C/T]TCTCTCCTCACCCAAACACAAATCGCCACTCCCCC
AX-184740259	Affx-478261890	Fana_SNP	Fvb3-3	22175317	+	T	C	AAATTGAAGAGTGATTTCAGAGCTCTGAGAGCCGG[C/T]GGTCGAACCGACGACGCCATTTTCAAGGCTTTCTG
AX-184740262	Affx-478263306	Fana_SNP	Fvb3-3	23459839	+	A	G	CAAGTCTTTGGTGACTCCTTATTGGTTGTCAACCA[A/G]CTCGTAGCAAAATTTAAGTGCTTGAGCTCGTCCAT
AX-184740265	Affx-478269113	Fana_SNP	Fvb3-3	28445660	+	A	G	ATTTCTCCAATTGTGCACTCCATGGTGGTTCATTA[A/G]CAGGGGAGTGGCCAACTAGAACATTGTTTCCAAAA
AX-184740269	Affx-478272093	Fana_SNP	Fvb3-4	1620971	+	A	G	TCGCACGCTTATGGAGAAGATGGGGGAGGAAGAAG[A/G]AGGAACAATCATGGATAACAACGGTCCCTTCTCCC
AX-184740272	Affx-478273419	Fana_SNP	Fvb3-4	2912572	+	A	G	CGCGTAGGACCAAAAGTCTAAACTTAAAGAGTTAA[A/G]AGCAGCAATAAACCCAGAAACTGAAGTAGCAAATC
AX-184740275	Affx-478274035	Fana_SNP	Fvb3-4	3465269	+	A	G	CGGAATTCTCCGACGAATCGGAGAAGCGAGGCCGG[A/G]GGAGATAAAGAGAAAGAGAGAATTGAGCGAATCGA
AX-184740276	Affx-478274509	Fana_SNP	Fvb3-4	3835939	+	T	G	ATCAGTCATGCACCAGAGAAGTAGCTCAAGTCGCC[G/T]ACAACAATTACAACCAAAGAAGATGATCGAGGTCT
AX-184740278	Affx-478275230	Fana_SNP	Fvb3-4	4358911	+	T	C	GCATCAGCGTAAGGGAACCAAACCGGCCAACCACA[C/T]CAAAAGTATGAAAAGGGCACCAAAGGAATGGACCA
AX-184740279	Affx-478275261	Fana_SNP	Fvb3-4	4381633	+	T	G	CACAATGAAATGGAAAGATTCAAAAAAAAAAAAAA[G/T]TACAAGTATCAGCTTTTGAAGATAATAACTACTAC
AX-184740280	Affx-478276021	Fana_SNP	Fvb3-4	5026751	+	A	G	TCCTTCACGTCAAAGTACCTCTGCTCGATCACCGC[A/G]TAATTCGGAAGCCTCCCGAGTTTCGCGTGGAGCTT
AX-184740285	Affx-478279047	Fana_SNP	Fvb3-4	7710649	+	T	G	GTTACAATATGGATCGTGACCCCGATCTCTTCCTC[G/T]ATGGTTCAAGTGTCACACGAACGCTAAAGGGTATT
AX-184740294	Affx-478284691	Fana_SNP	Fvb3-4	13255682	+	T	C	TCCCCCTAATTCTCATGGGCTGCGGAGGCGTTGGC[C/T]GTCAGCTTCTCCAACACATCGTCTCCTGCCGACCC
AX-184740301	Affx-478286784	Fana_SNP	Fvb3-4	15258294	+	T	G	ACAACAAACATTCCCACAACAGAGTCCACCCTGCA[G/T]CTAAGAACCCAGCAGGGGCCTCGTAACTAAAAGGG
AX-184740302	Affx-478288018	Fana_SNP	Fvb3-4	16467681	+	T	G	GACCGCTCTCTCAGGCAAAAGATGAGAGCGCGTGC[G/T]GTGCGGTTGACCTGTAACAAGTTCCCCAGACTATG
AX-184740304	Affx-478292797	Fana_SNP	Fvb3-4	20976038	+	A	G	ACAAGCAACCAACCACGAACTGGAAATAAGCTCCT[A/G]TCCAGCAACCAACTACTACCTCCCAAAGCCACATG
AX-184740307	Affx-478293446	Fana_SNP	Fvb3-4	21499446	+	A	G	AAGAAGTTCGTGAGTCAGTTAGGGCTCAACTGGAA[A/G]CCACTAATGCAAAGAATAAGGCTGCCGCTGACAAG
AX-184740309	Affx-478296767	Fana_SNP	Fvb3-4	24523535	+	T	C	GCCTATCTTCATTCCTTGAGGACCCATCCACGTGC[C/T]TCTCGAGCCGGCGGGACGGCAAAATCTATAAGTTC
AX-184740311	Affx-478298029	Fana_SNP	Fvb3-4	25587054	+	A	G	AATTCGGATGAACTCTGGGTGTTTTTCGTGGAGAG[A/G]TTGGGGATTAGGGATGCCAGGAGTTGCAGGCATGA
AX-184740312	Affx-478299082	Fana_SNP	Fvb3-4	26543798	+	T	C	GCCGCCTTCACCCATGTAGAACCACTAGGTGCCCG[C/T]CTTGACCCGTCTAAGGCTGCTAAGGGGTCGCCTTC
AX-184740320	Affx-478303689	Fana_SNP	Fvb4-1	2677583	+	T	C	CCATCACTTCCATCATTTGAAGGGTTGTAGTTCTC[C/T]TTGGAAGCCAATGACATCTCATTGTCACTTTCTGA
AX-184740325	Affx-478305899	Fana_SNP	Fvb4-1	4641967	+	T	C	TGTTAAGATTTGGGTTTGGGTCTTTGGATCTTGTC[C/T]CAGATTTGAGATGTTGGGCTCTTTAAGGTGGGCTA
AX-184740330	Affx-478309236	Fana_SNP	Fvb4-1	8013739	+	T	C	TCGTTTCAATCTAACTCGATCTAGGTAAGGATATT[C/T]GAAGTTTGAAGTTCTAGGGTTCCAATTTGGGATTT
AX-184740337	Affx-478313417	Fana_SNP	Fvb4-1	12098011	+	A	G	CTACACGTACTAAGACTTCGCGGAGGACCAAGAGG[A/G]GAGTTTGCATGCATGTGGAAGCGAGGCGGGATGGC
AX-184740339	Affx-478315166	Fana_SNP	Fvb4-1	13931770	+	A	C	AGTTGATGTCCTTTGGATTCCCACATGCTTTCCAG[A/C]CGAGTCCAGAAGAACGAGATGAGGTGCCACTCGAT
AX-184740344	Affx-478321857	Fana_SNP	Fvb4-2	11649	+	T	C	TTCTCCTATGGGCAGTGGCATCCGATTCGTTTTGA[C/T]ATGGTGCACATATGATCCGCTTTGGTTTGATGCTA
AX-184740346	Affx-478322967	Fana_SNP	Fvb4-2	950783	+	A	C	CCTTGCGGATTCTGGACCGGAGCGAGTGCTTCTGC[A/C]GGAATATAGCTTCGAGCGACGACTCGTCGTTTCCG
AX-184740351	Affx-478323981	Fana_SNP	Fvb4-2	1814519	+	A	C	AACCAATTGCTCGGTTGCCCTGCACACACCATTTT[A/C]ATGTCGACTGCATTGTTCAGTGGCTGGAGATTAAC
AX-184740352	Affx-478324598	Fana_SNP	Fvb4-2	2371522	+	A	G	AATGCCGACTACGCGACTAGTTTGGTTGTGGACTT[A/G]TTGAGCCACAAGGAAGTGAAGAAGGCATTGGGGGT
AX-184740353	Affx-478325036	Fana_SNP	Fvb4-2	2797178	+	A	G	AAACCCTTAAACTTAAACTTCAAAACATGGTAGTT[A/G]TGTATATGATTTATGAAACACAAACAGTCCGACAC
AX-184740355	Affx-478326726	Fana_SNP	Fvb4-2	4379048	+	A	G	CAATGAAAATAATTCATCAAATGGGGCCAGAAGGA[A/G]TCCCAAGACCCAACACTAATAATGGTGGGTTTATT
AX-184740359	Affx-478327753	Fana_SNP	Fvb4-2	5406106	+	T	C	GGGGCGTCCTTAACCGTTCATCGTGTGCCTTGCCG[C/T]GCCCCAGCGTGCGCCCCTAGCCCCCGTCCGAGCAC
AX-184740362	Affx-478329555	Fana_SNP	Fvb4-2	7195789	+	T	G	TCGCCACCGGAGACGGCGTTCTCAGGAGCCTCCAC[G/T]TCGGCGTGTTGCCGGGAAAACTTTCTAGGACTGGT
AX-184740363	Affx-478331256	Fana_SNP	Fvb4-2	8595548	+	T	C	GTATTCAATATAAGGTAAGGCCTTCTCCACTGTAA[C/T]AAGGTCGTCTAACCTCATGTGCGAGGTTGACGTTA
AX-184740371	Affx-478335769	Fana_SNP	Fvb4-2	12848721	+	T	G	ATAGAATAGATGATGCAAAAGTTGCTGTTGTGGAG[G/T]CTATCATGTACCTGGTGCTAGAATTACTGGCAGAG
AX-184740373	Affx-478336552	Fana_SNP	Fvb4-2	13680696	+	A	G	TTTGGGCCAAAATTCGAATACATAGATTGGGCCAC[A/G]AAATTCGTCCATTCGTCGTTTCATCTATATCAAAT
AX-184740375	Affx-478337408	Fana_SNP	Fvb4-2	14594310	+	T	G	TGCAACTGCTACTTTGCGCAAACAGTAATATGTCC[G/T]CCAACTTCGTATGAGCTTTGTGAATAGCTCAGGAC
AX-184740376	Affx-478337935	Fana_SNP	Fvb4-2	15169987	+	T	C	ACTCTTGTGCATGTAGTTTTTGGGTGTCTATCTTG[C/T]AGGATACAACTATCGAATTCAGTCGATGCACTTCA
AX-184740381	Affx-478338591	Fana_SNP	Fvb4-2	15845194	+	A	G	ACTTTTTTTCACACCCCACATGTATATTTTTAATT[A/G]TAAGTCTACTTTATTCACCCATTATCAATACCTAA
AX-184740383	Affx-478341136	Fana_SNP	Fvb4-2	18556700	+	A	C	ACAACTATATATGTTGTGCCTTTAGTTTACCAGCT[A/C]CTAGCTGTGGTGTGGGCATGTGATATCAACCTTGT
AX-184740384	Affx-478341757	Fana_SNP	Fvb4-2	19379872	+	T	C	ACAGGTTGGTGATCCCCGGCGAAAATCCATGACAG[C/T]TAGTGTGGCAGCACTGTGTGCAAGTGCACCTAACA
AX-184740389	Affx-478343737	Fana_SNP	Fvb4-2	21518358	+	T	C	GCAGTTTGTCCTTCATGGAAAAGGGCAGTCCAATT[C/T]ATCCTGATGTCATCATCATTCACTGATGCACAAGA
AX-184740390	Affx-478343861	Fana_SNP	Fvb4-2	21661335	+	T	C	ATTATGGGTCAGGGCGTGACAATGCAAATGGTAAC[C/T]GAGGCCATATTGAAGGGTAATGAAGATCGCTCTGA
AX-184740392	Affx-478344597	Fana_SNP	Fvb4-2	22411991	+	T	G	TATTGTTGTAACCAGACACAAGTCAGGTATCGTCC[G/T]TGTCTGGTGGTTGAGGCAGTTACGCATCTGGAAAA
AX-184740398	Affx-478346416	Fana_SNP	Fvb4-2	24290075	+	A	C	AAGGCATTCTCTTCAGATGGTATACAACCGGAAAA[A/C]TCGCAGCGATTGTCAATAAATAGCTAAATGAAAAA
AX-184740402	Affx-478349424	Fana_SNP	Fvb4-3	1167791	+	A	G	TCGATGTGGCACTACCACATAGGCTGCCACTTAAG[A/G]TGGGCCCTAAGATGGTTTCTCTAAAGGTGGTTCAC
AX-184740405	Affx-478350782	Fana_SNP	Fvb4-3	2358409	+	T	C	CGGTAGGAGATGGATGAGGTGTAGTTTGGAGAGGA[C/T]GGACTCCAAGACGTCTCCGTAGAGCGGAGCTTCTT
AX-184740407	Affx-478352132	Fana_SNP	Fvb4-3	3529665	+	T	C	CTTGCAACAGGCAGCCACAAGCCATGCGTTGAGGG[C/T]GTTGAGCGGTGAATTGAAAGGCGAAATTCCTGATG
AX-184740409	Affx-478353693	Fana_SNP	Fvb4-3	4951166	+	A	G	ACTGGACCCTGCCCAAGGCCCAAAACGAAGGTGAC[A/G]TGGTTGTCTCCACCACAACCTTCCCCTTCAATGCC
AX-184740411	Affx-478353951	Fana_SNP	Fvb4-3	5207995	+	A	G	TTATCTTCACATTGCAGACGTCTTCCTTGAACCCT[A/G]AAAGGATTCCCATTGCTCTTTGGTAGCTCATAGAT
AX-184740414	Affx-478355194	Fana_SNP	Fvb4-3	6637231	+	T	C	GTCAATGTAATGTAAAAACAAATGAAATGGTCATT[C/T]TTTGCTAATTGGTGCATGTCTGAGTACATATCTAG
AX-184740418	Affx-478356025	Fana_SNP	Fvb4-3	7773579	+	A	G	CTTTCCGGTATGTCGCCAGAATCGTAAAGTAAATA[A/G]AGTAACTAATGATACACTCTTTACTAAATGTGATG
AX-184740421	Affx-478357506	Fana_SNP	Fvb4-3	9461639	+	T	G	TTTTACACCAACTTTCCCCAACAAGCTCCTAAAAA[G/T]GTTAAGATTCAGCGTCAATCCCCTATTGTTGTCCG
AX-184740428	Affx-478363336	Fana_SNP	Fvb4-3	15094105	+	A	G	CAATGGACCGACCAAGGCACAAATGCCAAGCTGAT[A/G]GAGGACACTTGGAAGACAGGAGTGAGGGTGGAACC
AX-184740440	Affx-478371027	Fana_SNP	Fvb4-3	24498109	+	A	C	TTTTGGGTTCTCTCATATAGTTTTCACTGGTATGA[A/C]ACTCAATCTCATTGATCGTTATGTTTGGTATTACA
AX-184740442	Affx-478371377	Fana_SNP	Fvb4-3	24926626	+	T	C	CCTGAGGCTAGGGGCGAGTGGAGGAACCCTTCTTG[C/T]TGTAAGTGGCGGCGCAGCTTGTTGCAGGCGCCGGT
AX-184740444	Affx-478372168	Fana_SNP	Fvb4-3	25810156	+	T	C	CTTTGATTAAGGAAAGAGGTGTTGGGGTTATGCCT[C/T]TTCCAAGGGTTATTGAGTTGATATCATAAATTGTA
AX-184740447	Affx-478373094	Fana_SNP	Fvb4-3	26889671	+	A	C	CGAAAGCAAACACACTGTCATGCCTTGCAACCTAC[A/C]GGGAAGAGAATCCTTGGCACAATGGCACCCCCATT
AX-184740450	Affx-478374164	Fana_SNP	Fvb4-3	28012736	+	A	G	TAATTTTCACACTCATAATTGTAATGTTTTAAACA[A/G]GATGAGCGGTAATTTTATATCGACGAAGGGTTCGA
AX-184740453	Affx-478375450	Fana_SNP	Fvb4-3	29375954	+	T	G	CCTCCTTGAAGAATCATGTATAACTTTGACTCATA[G/T]TGAAGCTGAGGGTGTTTTGTCTTCACGGATTCCTG
AX-184740458	Affx-478378043	Fana_SNP	Fvb4-4	73680	+	A	G	CTGAAGCTGACCCGGACCGCCAACCAGGAGGACGT[A/G]AAGAAGGCCTACAAGAGGCTGGCGATGAAATGGCA
AX-184740459	Affx-478378931	Fana_SNP	Fvb4-4	978420	+	A	G	AATCTATACCCATCATTCATCAAGGACTCTCCTTC[A/G]ATTATTGTACTCAGTTTTTTGCTTGCACCGAGCTC
AX-184740460	Affx-478379355	Fana_SNP	Fvb4-4	1378591	+	A	G	AATAACATGCTTGGGTAGGACCGAGCCGTTAACGG[A/G]CTTGGATCATGCTTTTAAACGTGCCGTGCTCGTGC
AX-184740464	Affx-478380932	Fana_SNP	Fvb4-4	2892735	+	A	G	GCGTGATCTTTTGGATATGCTAAATTTTAGGTTTC[A/G]TTAATTCATTTGTTTTGTTATATTGTTTTTCTCTC
AX-184740466	Affx-478383659	Fana_SNP	Fvb4-4	5440646	+	A	G	CGGCCCGCCGGAATTCTCCGAAAACTCCTGATCGT[A/G]GCCGCCGGACTCCAACGGATAATTCAGGAAACCGG
AX-184740469	Affx-478385313	Fana_SNP	Fvb4-4	7003349	+	T	C	CCAAAAAACCCTACTCTAAGCCTTACGGGCGTAAG[C/T]GCAAACGAGGGATCGTCCAAGTACATCCCTCCAAA
AX-184740472	Affx-478390111	Fana_SNP	Fvb4-4	10682604	+	T	G	TTGGTACTTGGTGCCGGAGCCGAAGATGAAAATGG[G/T]GGTCATGGACAAGAAGAAAGGGACCGCAATGCCTC
AX-184740473	Affx-478392067	Fana_SNP	Fvb4-4	12502869	+	T	C	CCATCCCAATATATAACTTACAAGAGGAATAGGGG[C/T]TACCAGGCGAGTAACTTAGGCTGGCGGAGCTCACG
AX-184740474	Affx-478392144	Fana_SNP	Fvb4-4	12568842	+	T	C	ATCCCCCAAAATCGTATCCCCCACTCCCACTGGCT[C/T]AGACACATGCTCTTCCTCCACCTGAGACTGATTAT
AX-184740475	Affx-478392236	Fana_SNP	Fvb4-4	12650136	+	T	C	TACATCTATTACAAGAATAGCAAATGAGTTCTTTT[C/T]TTTTTTTTTGGTCCATAGAATAGCAAATGAGTTCA
AX-184740476	Affx-478392449	Fana_SNP	Fvb4-4	12825204	+	T	C	ATGGAGAATACGGTTTTAGACTTCATTCATAATGG[C/T]AATTGGAACTTGCCTCCCTTCCTTCAATTACAATT
AX-184740477	Affx-478392569	Fana_SNP	Fvb4-4	12945998	+	T	C	CGAATCTCGGTATTCCACACCTAGACTCTTATCTC[C/T]AATAGTGATTGATAAATTTAGCTAAAAATTATTAT
AX-184740484	Affx-478396715	Fana_SNP	Fvb4-4	16762855	+	T	C	AATGGGAAAGGGAACCAAGCGGTATAATCTGCCGG[C/T]CGAGCGTCAATGTGGAGACAAATGGATGACATGTT
AX-184740487	Affx-478397699	Fana_SNP	Fvb4-4	17665593	+	T	C	AGGGGCGGCTTGACTTTTCTGTTTTTCGTTTTTCT[C/T]CCTAACAAATAAGGTAAGTCCCACTTAAAACCCTA
AX-184740491	Affx-478398900	Fana_SNP	Fvb4-4	19040679	+	A	G	CAATTGGTATCAGAGCCTTAGGTTGTCCGATTCCT[A/G]TCTTTCTATATCACTACCACATGTGCTTAGTAAAA
AX-184740496	Affx-478400048	Fana_SNP	Fvb4-4	20185792	+	A	G	TAAACAGGAAATATATATACATACTTTATTATGAA[A/G]AATCACCATTTAGTCAAAAACATGGATTTTAACTC
AX-184740497	Affx-478400291	Fana_SNP	Fvb4-4	20409870	+	A	C	CAGCTTCTCTAGAGAAATCATGCAGCCGTTAGGCT[A/C]AGACCGTTTAACTGTTTCAGTGGGAACCCACCCTT
AX-184740498	Affx-478400843	Fana_SNP	Fvb4-4	20938039	+	A	G	ATCTCCAGCGAATGGCTGCTCTGGACCATCTTGTG[A/G]TTGAAAAGAAGAAGGTAGCTCGGATTTATGACAAG
AX-184740503	Affx-478403321	Fana_SNP	Fvb4-4	23517569	+	T	G	TCAACGGGTACTATAGCAGAAGTGGAATTCACCCC[G/T]TCTGCTACCTCCTTAGCCATCTCCACTGCAACAGC
AX-184740505	Affx-478404754	Fana_SNP	Fvb4-4	24989510	+	T	C	TCGTAATTCCTCGTTCGCAAGGTGGCACAGAAATC[C/T]CTCCGCTTGATTAAGAAGTCAAGACCCGACGCATT
AX-184740511	Affx-478407545	Fana_SNP	Fvb5-1	1344145	+	T	C	AGTTTAGGAAGGTTGCCGGCCGATCATTTTGGTGG[C/T]GCAGTGCAGGTGTGGCTGGAGTAAGAAACAGCAAC
AX-184740517	Affx-478410503	Fana_SNP	Fvb5-1	4589548	+	T	C	CGGGGATCATGTCAGAATGCTTTATCTACCTTGGC[C/T]GTGGAGAATGTATCGGTCTTTAACTTCAATCAGTA
AX-184740523	Affx-478673429	Fana_SNP	Fvb5-1	7787682	+	T	C	CAGAGAGCATCAACTGCAGGATTCCCCACCACCTT[C/T]CTCCCACATAACACAAGCATAGACAATTTGGGGCA
AX-184740524	Affx-478413687	Fana_SNP	Fvb5-1	7995973	+	A	G	CTCCAGCCGCCTCCCCGGCTCCGCCTTTCTCGCCC[A/G]CCACTCCTCCAAATTCTCCTCCTTCCGAGTGCTTC
AX-184740525	Affx-478413752	Fana_SNP	Fvb5-1	8062710	+	A	G	CATCTCTCAAGACCAGCTTCTCTTTGCCAGGTTTT[A/G]AGGCTAAGATCATGTGCTTGAGAAGAACAATCCTT
AX-184740528	Affx-478414996	Fana_SNP	Fvb5-1	9046887	+	T	G	TCCCAGTATGACATGACAGTTATGGATTACCCTCG[G/T]CAATATGAGAGTTGTCCCCTGCTGCCACTGGAGAT
AX-184740529	Affx-478415675	Fana_SNP	Fvb5-1	9630333	+	A	G	TCCGGCGTTGCTGAACATGATGTCCAGGCAGCCGT[A/G]CGTCAGGACTGTTGACTTGACCAGGCTCTTGACCT
AX-184740534	Affx-478420763	Fana_SNP	Fvb5-1	14671620	+	A	G	TTCCTGCCCCAAGCCTCAATAAAAATATATTGGGG[A/G]TTCCCCGTCCCTAAATCCCCACCTGTGACTAGGCG
AX-184740535	Affx-478421422	Fana_SNP	Fvb5-1	15369948	+	T	C	CAATTCTCTGAAAAAAGCCAAAAAGGAGACAATAG[C/T]ATTCTTTGAAAAAGGAGGCGGTAGGCACACCAACA
AX-184740536	Affx-478421554	Fana_SNP	Fvb5-1	15508509	+	T	C	GTCGCTGCCGATCCACTGCTTTCCAATTGCCTTCG[C/T]TGCGTGCCTCGTTACACCTCCGAAGATCCTTGCCG
AX-184740540	Affx-478424303	Fana_SNP	Fvb5-1	18552342	+	T	G	ATAGAAAAACAAACCATATAAATATAGAACATTAT[G/T]TTTACCGGCTCGTTTGGTGTGGCACAGCGTTCACT
AX-184740541	Affx-478424843	Fana_SNP	Fvb5-1	19129879	+	A	C	TATAATAGATCGATCTACATCCAGATATCCCTCGA[A/C]GGGAATCTTGCTCTCCTTGAGACCCCCACTCTTCA
AX-184740551	Affx-478430387	Fana_SNP	Fvb5-1	24756682	+	T	C	GACCTCGTCGGGAAGCTTCGCGAACTTGAAGCTCA[C/T]CGTAGGTTCGGATTGATCGGAATTTCTCGGTTTTC
AX-184740552	Affx-478431134	Fana_SNP	Fvb5-1	25373077	+	A	G	GGCCGGTATTAGCGTCTAGGGTTTGGGTTTCCGGC[A/G]GGAGGCAAGGAACGACGGCGGTTTGGACCGGGAGG
AX-184740556	Affx-478433030	Fana_SNP	Fvb5-1	27107790	+	T	C	GACGACGATCTGGCTCTGCTGGCCGAGTCCTTCCC[C/T]GGGTTTAAGGAGCTGCTTCTGGTCTGCTGCGATGG
AX-184740559	Affx-478434742	Fana_SNP	Fvb5-1	28694756	+	A	G	CTAGACGATCATGATTAAGGTGGTTGGTTAAGGTG[A/G]TTAGCTAACAACTTTGACGTCATGGGTTCAAACCT
AX-184740560	Affx-478435772	Fana_SNP	Fvb5-2	17731	+	T	C	GCATAAGGATACTATTCATCTCATGCAGACCAATC[C/T]GCATGTGACACGTATCCAATTTGCACAATCCGCAT
AX-184740562	Affx-478437124	Fana_SNP	Fvb5-2	1147424	+	A	G	TTCAGAGAAGATGAAGAGAATCCAACCTGGCCCGA[A/G]GCGCATGACTTCGCCTCCATTACCGGTCATGGGGT
AX-184740566	Affx-478439095	Fana_SNP	Fvb5-2	3263412	+	A	G	CGTCTCGCGCTCCTCCTCGATCATGAGCATTCTTA[A/G]CGGCCGACGACGCGGCTTTGTTACCGCCTCCCCCT
AX-184740569	Affx-478440577	Fana_SNP	Fvb5-2	4774957	+	A	G	GGGAGACTATGGCCTGACTTGCCGTGAGAACCTCC[A/G]ACCTCTTCCTCCTGTTGTCTATTGCAAAACAAGTT
AX-184740570	Affx-478440594	Fana_SNP	Fvb5-2	4790179	+	A	G	CAAACTCAACCTTCACCACGAATCGTTGCTTCTCC[A/G]GTCCGACGTAAACCGAGAAGCACCCATCCGGAGCC
AX-184740572	Affx-478443842	Fana_SNP	Fvb5-2	8197925	+	T	C	TGCCAACGCTAATGGACTTCGAGCTTCCACTCGCC[C/T]TGTTTGACATCGTGATCTTCACATAGCCTGTCGCA
AX-184740575	Affx-478445960	Fana_SNP	Fvb5-2	10464059	+	A	C	ATAGTAAATATCTTACAGAATCTGTAAAAACCGTT[A/C]TCAGTTTGGGGATTTGATCTATCTCAATTAAATGA
AX-184740577	Affx-478446358	Fana_SNP	Fvb5-2	10872240	+	A	G	GATCTGCACAGGCAGCATGTCAAGCAAGCAACGAG[A/G]CTTTTGAAAATCCACCTTGTGGATGGGGCTAATGA
AX-184740578	Affx-478447206	Fana_SNP	Fvb5-2	11739531	+	T	C	GCCAGGAACTATAAAACACCAACCCCAACCATAGT[C/T]CAGAACGCTAGCAGCAAGCAGTGAGCCACTAATAT
AX-184740580	Affx-478448342	Fana_SNP	Fvb5-2	12967524	+	A	G	GTCAAAGCCTGTTGAAGAGGAAGATCATAGCTACA[A/G]AGAGGAGTAACCAGGAGCTGAAAAGGTAAGAGTAG
AX-184740586	Affx-478450953	Fana_SNP	Fvb5-2	15990059	+	A	C	ACCAAATTTGTTGACACTTCCCCCGCTCTTCGACC[A/C]GCCACTACGCCCACGGACCTAGCTAACATTCACCG
AX-184740587	Affx-478452148	Fana_SNP	Fvb5-2	17155686	+	A	G	AGTATCCAGAACTTTTCTCTACTCTTGGTAAGTTC[A/G]AATTTCGGGACGAAATTCTATTTAGGTGGGTAGAT
AX-184740591	Affx-478453834	Fana_SNP	Fvb5-2	18720533	+	T	C	CAAAATCAAGTCTTGTTAGTAATCCAAACCAACTT[C/T]AAGGGCCTAGAGAACTTGATGATGATCGAATCTGC
AX-184740593	Affx-478454404	Fana_SNP	Fvb5-2	19254301	+	T	G	TGTTTAGGCTACCACAGTTGATGTGCTTTTATAAA[G/T]AAACAATTGTGTCTATGTGACTGTGCGCACATTGT
AX-184740594	Affx-478454860	Fana_SNP	Fvb5-2	19673870	+	A	G	ACCCGAATTTGAAGAAGAAAAAAGGAAACAGCGAG[A/G]GCTGTGGGTTAGATATCATTTGGGTTGGGTAGCAA
AX-184740595	Affx-478454905	Fana_SNP	Fvb5-2	19712012	+	A	G	CCGTTGGATCCTCACCAACGTCTTCTCCATTTCTG[A/G]AGTAGGCACGCGCACTGTTGCGCCGCTTGGAAGCC
AX-184740599	Affx-478457874	Fana_SNP	Fvb5-2	22539579	+	A	G	GGCGAGGGCCAGCATGGTGATCAAGACAACGGCGG[A/G]GTGAGCCATTGTGGTAAGGAAATGCGGGTGTTTGA
AX-184740600	Affx-478458395	Fana_SNP	Fvb5-2	23048505	+	T	G	ACCCTTTATAATGCCCCAAAGTAGTTGACATGATA[G/T]GCCTTCAACTAATCAATCACCACGGTAAATGCTAC
AX-184740607	Affx-478462564	Fana_SNP	Fvb5-3	2459122	+	T	C	AATACAAGAACGTAAGTTCCCACCAGCTCTGCCAC[C/T]ATCTATTCACACCAAGAAAAGAGGCATCATGTTAC
AX-184740612	Affx-478464669	Fana_SNP	Fvb5-3	4678582	+	A	G	ACAATGGACTGACCAAAACGATATCACTCCCCAAC[A/G]GACAAAGAAAACAAAAGACACATTCAAACTATAAC
AX-184740615	Affx-478465011	Fana_SNP	Fvb5-3	5051242	+	T	C	AATGCTTATTTCAATCCTCTAGCTGTTGTATCAAG[C/T]TACCATCCATGCCAGAGTGTGAGTCGCAGCTCGAT
AX-184740619	Affx-478473648	Fana_SNP	Fvb5-3	12845442	+	A	G	CTTCCCTCTTCGACCCGGCTCGCTCCTCCACCTAC[A/G]AAACCCTGCCATGCCAGTCCAGCTCATGCTCCGCC
AX-184740620	Affx-478467594	Fana_SNP	Fvb5-3	7223749	+	T	C	CTCGCCGCCGTTCTCTTCTTTCCTCGGCCGCTTGC[C/T]GCCTCTACCTCTCTTTCTCCCCACCATCGCCAAGA
AX-184740622	Affx-478469929	Fana_SNP	Fvb5-3	9389336	+	A	G	TCAACCTTAAAAATACATCGTTTTAAACACACAAC[A/G]TGATTGACCGGCATCATGCGAGACACTATTTTTCC
AX-184740628	Affx-478472142	Fana_SNP	Fvb5-3	11419110	+	T	C	ATGAGATTAATATGTAATTAGTTATTGGTTAGGCA[C/T]CTTGTGTGTTGTGAGGACTGAGGAACACTTGCCTC
AX-184740629	Affx-478473122	Fana_SNP	Fvb5-3	12355743	+	A	G	CGAAAACTATATAATGGACTATGCCTCGATTCCAT[A/G]TACGTTCGACATCAACTATACTAACCTGCAAACTG
AX-184740632	Affx-478473671	Fana_SNP	Fvb5-3	12865595	+	A	C	ATTTACATTCCGATACAGTCACCAAACTACTCGCC[A/C]GAATCATTAAAAGATGCTCTCCCTTTGCCGCATCA
AX-184740638	Affx-478479555	Fana_SNP	Fvb5-3	18105349	+	A	C	AAGAAGCAGCAAGTGACCTGCGTATGGCATCCAAA[A/C]TAGATTATGATGAGGAGATTGGTTTGGTGCTTATA
AX-184740639	Affx-478480347	Fana_SNP	Fvb5-3	18712611	+	A	G	CCAACACAAAGAAGACTCGAGACTGACCAAGAAGA[A/G]AGTACTGTCAAACTGACCAAAATTCGCAGAGATTT
AX-184740646	Affx-478485252	Fana_SNP	Fvb5-3	22152514	+	A	G	AAAAAAAAATTAGAAAGAGCTGAAATTCTCTTCTC[A/G]CAGTGGTTAGGTTAGGGGTCTTTGTTTTTATTTGG
AX-184740647	Affx-478485295	Fana_SNP	Fvb5-3	22192692	+	T	C	TAGTTGGCAGAGATATGTGATTGTATCATCTTTTT[C/T]CTTTGGTTGGTTGATGAGCATCGTAAAGGAATTGA
AX-184740648	Affx-478485332	Fana_SNP	Fvb5-3	22223897	+	A	G	CTGGTGTCCGCTCTGGTTGAGGGGCGTCATCATCA[A/G]CGCCGGATGGTGGAGAACCGAGGGACGTCCGCTTC
AX-184740649	Affx-478485857	Fana_SNP	Fvb5-3	22677097	+	T	C	TTTTCCTGGGTACCAATCCAAGTCTTCTGCTGTTA[C/T]AGGTTTGGGGACCAAAGGAAGGTCCTTATGAATTC
AX-184740651	Affx-478487863	Fana_SNP	Fvb5-3	24283330	+	T	C	TCTATTGATCATCACCAGTTTTATCATCAGCAAGG[C/T]GGTGCTGCAATTCCTCCTCCTGCAGCTAATTTCCA
AX-184740652	Affx-478490308	Fana_SNP	Fvb5-3	26310100	+	T	C	TTACATTTTCCCCCTATGAGAATTGAAATTGTTGT[C/T]GAGTTGAGTACATAAATTCAAGGGGTTCTAATATA
AX-184740653	Affx-478490855	Fana_SNP	Fvb5-3	26716693	+	A	G	GAGGCCGGAATTTTGAACTTATTCTATTTGGCGCC[A/G]GCAGGAGAATATGTCCGGGATTGCCATTGGCAATG
AX-184740654	Affx-478491580	Fana_SNP	Fvb5-3	27425449	+	T	C	GTTGCTGCCGATTCCAGTGATTCAGTGTCGAACTC[C/T]AGGGAGATCCCTTCTACGTAAGGTGATTCCGGTTT
AX-184740657	Affx-478497653	Fana_SNP	Fvb5-4	5501067	+	A	G	GACGCGTGGAGGTTTCTGCTAGGGCTTTGGTGCGC[A/G]GGGAGAATGAGGGCCGTCGGCTTTTTGTTACAGGG
AX-184740662	Affx-478501941	Fana_SNP	Fvb5-4	9166941	+	T	C	AACCACATGGTGACCAGCTCAGCAGGTCAGACACG[C/T]GGGCCCCAACAAAAATGCTTGAACGGAAGTATCAA
AX-184740667	Affx-478503323	Fana_SNP	Fvb5-4	10458443	+	A	G	TTACTCCATGTTTATATATACAAAATCAATAATGC[A/G]AATTGTCATTCTCGTCTATTCCTATGTCGCCTAAA
AX-184740671	Affx-478505046	Fana_SNP	Fvb5-4	12155626	+	A	G	TCAAACATGTGTGTTTCATACAGGACCTACGGTCG[A/G]GGACGATGATTGGGACGGGTAATGAGAAGGAATGA
AX-184740680	Affx-478510566	Fana_SNP	Fvb5-4	17516477	+	T	G	AATTCCTTCACTCCATAACTAGCACATGGGCTATT[G/T]CAAAAACAAGTTATTATCGACACAAGGTGGTACTA
AX-184740687	Affx-478514665	Fana_SNP	Fvb5-4	21337535	+	A	G	ATCGCCCACATTCACCATAAATGCAATATAGCGCT[A/G]CATCATAGGCTCGAGCTGCCTTTTCAGGAGCATCA
AX-184740690	Affx-478518151	Fana_SNP	Fvb5-4	24729473	+	T	C	GCGTACCAAGGTTCCTTGACGTCCACTTGAAACAA[C/T]TGTTCATCAGGAAACGTTTCTGACACGGGTGTAGC
AX-184740693	Affx-478521348	Fana_SNP	Fvb6-1	2855601	+	T	C	TCCAGAGGCTTCTCCGCTCAAGAAATGGTGGCCCT[C/T]ACCGGGGCCCACACCATCGGATTCTCCCACTGTAA
AX-184740695	Affx-123022776	Fana_SNP	Fvb6-1	3727926	+	A	G	GTGATTCAGTTGAAAGATTTATGAGTTGGTCCTCT[A/G]GGACTAGTTGATGGTGAGTGAGAGTTAAAGGGCAC
AX-184740702	Affx-478533503	Fana_SNP	Fvb6-1	15454316	+	T	C	CGTCTATGTGCGGCGGCGGTCCTTGTTGAGTACCT[C/T]TGTCAAGGTTGGATGAGGTACGGCGACATAGCGGG
AX-184740704	Affx-478535709	Fana_SNP	Fvb6-1	17547267	+	A	C	ATTTGGTTGGAGCCGGTCCACGAACGAAAAACGAT[A/C]TGAACTCACCAATCTGCGCAACCTTTGCTTTGCCC
AX-184740706	Affx-478538400	Fana_SNP	Fvb6-1	20124577	+	T	C	AGGATTCGTACACACAATGAAGTAATGAACCACCG[C/T]ATTGTTTTGCTTCCCATATAACAAAATGTAAAATT
AX-184740712	Affx-478541034	Fana_SNP	Fvb6-1	23074116	+	A	G	AATTTTTGAAATTTACCCTTCGAAAATTGGGGTGT[A/G]ACAATTATTGGTGGCCAAACCTGAAGAGGGAATTG
AX-184740713	Affx-478304212	Fana_SNP	Fvb4-1	3144639	+	A	C	TGACTCAAATTCCCCAATTTTCATGTATCACTGGC[A/C]GAGACATTAACATACCAGCAGACATGGACCAGAAA
AX-184740714	Affx-478542503	Fana_SNP	Fvb6-1	24684840	+	A	G	TTGAATATTTTCCCCTCTTTATCAAAAATAAAGAT[A/G]GATATTGTTTGAGCCCAGTGGCCATTTTCGGTCCA
AX-184740718	Affx-478550840	Fana_SNP	Fvb6-1	33979197	+	A	G	CGGCGCGGCTTGGTCATGGTGGCAGCGGCGAAGAT[A/G]AGGAGAAGGCGACTACTTTGGTCTCCTTCTTGGCT
AX-184740719	Affx-478547051	Fana_SNP	Fvb6-1	29787197	+	A	G	ACAAGTTCCCAGCTCTGGCGACGGTGATGATCACC[A/G]TCATAGCGCAGGCGGTGGTCAGTTTGAATTCAATG
AX-184740721	Affx-478548456	Fana_SNP	Fvb6-1	31196969	+	A	G	TTTTCACAATCTATAATATCTGATTGTTTGTTCTC[A/G]TGTTATTATTATATTTTTCTTGTTTCAGCTATGAA
AX-184740722	Affx-478548471	Fana_SNP	Fvb6-1	31208803	+	T	C	CTGACCCAACACAAACACAGTTTCACTTTCACTCC[C/T]TTCTCCTACAACCTCGCCGGAGAAACCGAGCTTCC
AX-184740724	Affx-478548919	Fana_SNP	Fvb6-1	31577249	+	A	G	ACCACTCACCGGATGCTCCAACAGCCCACAGATCC[A/G]ACAAAACCCACACATCCTCTCATATTTGAAGGTTA
AX-184740730	Affx-478551958	Fana_SNP	Fvb6-1	35258198	+	A	G	TATTCTATGTTACGTACAATGAATTTTTAACTTCA[A/G]TTTTTGACTTCATTTTTTTGTTTTTCTAATTTCTT
AX-184740734	Affx-478554935	Fana_SNP	Fvb6-2	1610778	+	T	C	AAAAGAAATAGTACCTAAAATGATGCTTAAACCCC[C/T]AAGGAGTAAAAAAAAACAAAATTAAAAGGCAAACA
AX-184740741	Affx-478557989	Fana_SNP	Fvb6-2	4279512	+	A	G	CCGCGACTTCCTCTTCGCCAACTTCTTCACCATCA[A/G]CCTCTCCGTCTCCCTTTTCTTCACCTGATCACCGC
AX-184740746	Affx-478560071	Fana_SNP	Fvb6-2	6182988	+	T	C	GCCTAAGTACTTCGGAGACAGAAGTTTTCCGCCTC[C/T]TAAGTACTTAGGCGACTGATATTGTTTAATGACAA
AX-184740748	Affx-478560937	Fana_SNP	Fvb6-2	7029674	+	T	C	AATATTGGCAGCAAGACACGCGGGCTCAAATATCC[C/T]GCCCCGCCAAGGCACATTCTTTGTAGACGAGTACA
AX-184740750	Affx-478561564	Fana_SNP	Fvb6-2	7718121	+	T	C	CAAAAGCAATTGATGATGCAAATAAGTTAGTTTTG[C/T]GAATAACCGCTACGTTATTGACATTTATTGGTTCA
AX-184740753	Affx-478562814	Fana_SNP	Fvb6-2	9057025	+	T	C	CTGCTGTGTAGGTGGAGACCAGAATCCGGCAGAGA[C/T]GCTACTGCCGACGAAGGAGGTGTGATTTCTTGTTG
AX-184740757	Affx-478566433	Fana_SNP	Fvb6-2	12939614	+	A	C	AGACAAGGGTTAGGAAAAGCATGTGTCCCCCGTTG[A/C]TCTAGAAGAGTGAGAGACTTGAAGGAACACATGAT
AX-184740758	Affx-478564386	Fana_SNP	Fvb6-2	10805168	+	A	G	GAGTCGGGGAGATTAGTCGACTCGAGGAAAGAGGA[A/G]TGGAGACGCCGACTCTAGCTGTGGATATGCTTACA
AX-184740759	Affx-478564695	Fana_SNP	Fvb6-2	11127244	+	T	C	AAAAGATTGCACAAGACGCTACAAATTATTCAAAA[C/T]GATGAATAATTTGAAGACAAGAACCAAAAATGAAC
AX-184740760	Affx-478565267	Fana_SNP	Fvb6-2	11647845	+	T	C	CAACGCGTCAAGAGTCGGGACTAGGATGACCCAAT[C/T]TTCGACTCTCCAATGTTTAAGTCAGTGTTTGGTTG
AX-184740762	Affx-478566897	Fana_SNP	Fvb6-2	13450274	+	A	G	GTATTTAGGGTGATAGCTGTCGCTGGCATACGCCT[A/G]GAATTTCCGAGAAAAGCGCGGGGTCTCACCTGGGA
AX-184740768	Affx-478569179	Fana_SNP	Fvb6-2	15836537	+	A	G	TTCGTTATGACCACGAAAGGCAAGGCCTTGTCTTA[A/G]GAGAAAGCGAATGCAATCAACTTATGCTTCTAGTT
AX-184740772	Affx-478580798	Fana_SNP	Fvb6-2	27587518	+	A	G	TCTCGGTTTGAGCTAGCTGTGCTGCTTCCTCTTCT[A/G]CTGCTGGTCTGGGTTTGTGTGAAAAAATGTATCTA
AX-184740775	Affx-478573302	Fana_SNP	Fvb6-2	20071346	+	A	C	GGAAATGGAGCGTGGATGATCGGAGGGGAGGCCGT[A/C]GAAAATGGAGCTAGCGGAAGCGGAGAGTAGGGAAG
AX-184740782	Affx-478577715	Fana_SNP	Fvb6-2	24564521	+	A	G	TTAACACGAAATCCCATCAGCTTTACTGCCCTGGC[A/G]TAAGCAATATTGTCCTGTATGATCTTAGCAAGTTC
AX-184740783	Affx-478582171	Fana_SNP	Fvb6-2	28901689	+	A	G	AAGGATGCATTAATTGAGGCCCCCCGAGATCAAAA[A/G]TTTGGAGAAGATGACTGAGATTATGAATGGAAAGC
AX-184740784	Affx-478578596	Fana_SNP	Fvb6-2	25560411	+	T	G	CTATTGGGTTAGGTTTTGTTGTGAGCTCCGGTTTG[G/T]ATTCCGGTGAGAAGAAGCAGTTGAGTTTGAAGCGA
AX-184740788	Affx-478581770	Fana_SNP	Fvb6-2	28480582	+	A	G	AGGGGAAGGGAAGGATGACGACGGGGAAGGATGAC[A/G]ACGACGAGTTCGAGCACAGGGGAAAGAGCCAGGGG
AX-184740790	Affx-478582919	Fana_SNP	Fvb6-2	29737380	+	T	C	GATCCTTCTGATCTTGGCCATCCATTATCTGGTTA[C/T]AATGCGCCAGCTTCTTGATCAGTGGTTCCAACTTG
AX-184740793	Affx-478583522	Fana_SNP	Fvb6-2	30306548	+	T	C	CTCATTCTATGCTCTTAACAATCAACACCAGAAAA[C/T]CACAATAGGCCATCACATCTCCATCTAATCAAATC
AX-184740797	Affx-478587131	Fana_SNP	Fvb6-2	33859262	+	A	G	TCCTCTTGTAGCATCTAAAAATTTCTCGTTAACAT[A/G]ATCTCTAATATTAAAAAATTATGATCTATACATAC
AX-184740798	Affx-478587433	Fana_SNP	Fvb6-2	34130733	+	A	G	AGGACGTAAATGAAATACATGTGGTTTCCGTGTTC[A/G]AAGTCGAAGAAGAATCCGATTGGCGAATGGACATG
AX-184740803	Affx-478590039	Fana_SNP	Fvb6-3	740218	+	A	C	TCTTCTCCTTAATTAATAGTTTTCTTTCTTCTGAT[A/C]ATATATATCGCAGATAGTGCACTGCTCATTAATCG
AX-184740805	Affx-478591303	Fana_SNP	Fvb6-3	1880110	+	T	C	GGCAAACACAGACACTAGACCACCTTGTCCTCACA[C/T]CGCTCGCCGGAAAAAGCTTAATGGCGCTTCGCATT
AX-184740806	Affx-478591762	Fana_SNP	Fvb6-3	2391528	+	A	G	GCTAAAATTTGCTATGACGGCTACTGAAGCTATAG[A/G]GAGCTTCCCTGCGGTGTACAGACAACTCCAGCGGG
AX-184740808	Affx-478594541	Fana_SNP	Fvb6-3	4868672	+	T	C	CTCGCGTTCGCAGCTGAGTAGTGGATTAGTAGAGG[C/T]CTACGGGCGCTGTGGTTGTGTCGAAAATGCGCATA
AX-184740809	Affx-478595793	Fana_SNP	Fvb6-3	6130666	+	A	G	AGTGCAATGGCCAGCCAAAACGCAGTCCAGGTGAA[A/G]TAAAACGGCGCAAGAAGAGAAAGGAAATGCAAGAA
AX-184740810	Affx-478596324	Fana_SNP	Fvb6-3	6648981	+	T	G	ACCCTCCACTATACTCCCAAGCCGAGTCCTGCCAT[G/T]GACATCCCACTAGCTAGTGCCAAGTCTCCTCCGCG
AX-184740812	Affx-478597408	Fana_SNP	Fvb6-3	7731716	+	A	G	GCGTGCCCGTCTAGCGCGGGCACGGAGTTATCGCG[A/G]CCGGTTTCGCAGTGTTCAGTGTTTAACTACGGATA
AX-184740818	Affx-478599349	Fana_SNP	Fvb6-3	9856433	+	T	C	CAGAGACCTGCACCACCTCTCTCTCCCACCTAAAT[C/T]CACTCTCTCACCGTCTCACACTTTTCCCTCTTATC
AX-184740819	Affx-478600214	Fana_SNP	Fvb6-3	10718119	+	T	C	AAACAAGACTCATAAAAATCTCTACATCGTTGTAA[C/T]AACAAAAGAAGCTAAATCTAACTAACACTAACACT
AX-184740823	Affx-478602942	Fana_SNP	Fvb6-3	13565055	+	A	G	CTGCCGAAACCCTAAAACGTAAATAGCAACTCCCA[A/G]TTTTCGGTTTCAAAATCACACTCCCCCCTCCAGTT
AX-184740827	Affx-478604585	Fana_SNP	Fvb6-3	15390261	+	A	G	CAACCCCTTTAATATACACCGCACCCGCCATCCCT[A/G]CACCACAAAATCAACAAAATTGAAACGTGAAAATT
AX-184740831	Affx-478609254	Fana_SNP	Fvb6-3	20295234	+	A	G	CCAAACACACCCATAAACTCCACGGTACTACGCTT[A/G]GAAGTTTCAGTTCATCGGCTGATCGTTGTTTTTTT
AX-184740837	Affx-478611775	Fana_SNP	Fvb6-3	23304598	+	T	C	TAATTTGACTTCGTCCCGCTTCATTTGCTTAGCCT[C/T]GCCTCCTTCTTCTCACGCGCCTCGCTTCCCTCCCA
AX-184740840	Affx-478613297	Fana_SNP	Fvb6-3	25392193	+	T	G	ATCAAATTCCTTGGTTAAACTCTCTATTTAAATTA[G/T]TCATGAAGAAATGTCCTACTTCCCTATTGGGAATG
AX-184740842	Affx-478613506	Fana_SNP	Fvb6-3	25689579	+	A	G	CATGGGATAGATTAAATTGGATCTGAGGCCCTTCC[A/G]ATATAACTTGTTTAAAAATTATTAATTTGACTGTC
AX-184740844	Affx-478613999	Fana_SNP	Fvb6-3	26252942	+	T	C	AGAAGGGAACCTCGCTTGAATAGTGATTCGGAATT[C/T]GTCAGGCTTAGGCCTAAATCTGTGAGTGGACACTT
AX-184740848	Affx-478615252	Fana_SNP	Fvb6-3	27618330	+	T	C	TGATGTGTGGTTTCGAAATTTCTGATCCAATCTCT[C/T]TTATGAATATTGGATGTGATAAATGTTGTGATGTT
AX-184740852	Affx-478616601	Fana_SNP	Fvb6-3	29929291	+	T	C	CGTAACTTTTGTTTTTAGACCATAACTTCTTCATA[C/T]GAATTCCGTTTTAAGCATGCAACGTGTCCACGAAC
AX-184740854	Affx-478618025	Fana_SNP	Fvb6-3	31815927	+	T	G	TTTGTAAGTGGATGGGTGACGTAGATAATCTAGTT[G/T]GGGCCTCCCGGGATCACAGAACTTCCTTGGCCTTG
AX-184740855	Affx-478618119	Fana_SNP	Fvb6-3	31900941	+	A	G	GCATTCTTACTTGCGGTTTGTGTTCTTCCTCCCTT[A/G]GTGGCTCTCTGTTTCGTGTGCTTACGCCACGCCGG
AX-184740860	Affx-478619670	Fana_SNP	Fvb6-3	33530925	+	A	C	CTGATCGTGGCGTCCTGATTGGCGGCCTTTTTATT[A/C]TTGTTGAGTGATCTTGTGTTCGAGTTTTTTCTATT
AX-184740862	Affx-478621536	Fana_SNP	Fvb6-3	35518410	+	A	C	CCCAAGGCTGCCACTGAGATCAGGCCCGGCCCATC[A/C]TTTTCTCGGACGAGGACCCTAGAGCGACCTCGGTT
AX-184740864	Affx-478622805	Fana_SNP	Fvb6-3	36914190	+	A	G	TCATCGGCTAAGATCGTCGGTTATAGTGTCGTCAG[A/G]AAAGGGTTGTCGGTGATGACTTTAACTGACGAAAT
AX-184740866	Affx-478623508	Fana_SNP	Fvb6-3	37541662	+	T	C	TGACCCGCTTTAACCTGCCTTGGGGTATCTTGACC[C/T]GCTTTAACCCCCAAAAGGTGGCCTTAAGTCGCCTT
AX-184740869	Affx-478626267	Fana_SNP	Fvb6-3	41541912	+	A	C	GCAAGCACACATGTCATGATTGCGTGTCTGGAATA[A/C]AAGACAGACTAGAGAAGTAGAAGTTCATTGGTTCT
AX-184740873	Affx-478629463	Fana_SNP	Fvb6-4	1372070	+	A	G	GGAGGAGCAATCAGAGAAGCAATCACAGACAGAGG[A/G]AAAGCTAGAGAGGCAGAAGCAAATTGATGATTGGC
AX-184740874	Affx-478629773	Fana_SNP	Fvb6-4	1634040	+	T	G	CCTTCCCCGCAGCAATGATGCGTTGTTTGCTCGCG[G/T]CTCCTATTTTGATCTTCTACATTTTACCAAGGCAG
AX-184740879	Affx-478632976	Fana_SNP	Fvb6-4	4729669	+	A	G	ATCTGACGCCCCTCCTGTATTGCCTGCAATCCAGA[A/G]CACGCCATAAGTGAGCCCAAAAACGTCATAGCATT
AX-184740880	Affx-478633238	Fana_SNP	Fvb6-4	4970000	+	A	C	GGCCAGTTTTGCCTTGGCAGCGACAGCGATTCACA[A/C]CATGGTCCAGGAATCGACACCGAGAATGAAGAATC
AX-184740881	Affx-478633450	Fana_SNP	Fvb6-4	5153635	+	A	G	AGAGAAGAAGTGGTAGAAATGATGGGGGGTAGCCG[A/G]AGAAAAAACGTCCAGTCTCGGGTGGGAATTGCAAT
AX-184740884	Affx-478634579	Fana_SNP	Fvb6-4	6191721	+	T	C	ATATTTGATTTTCACTAAAAAAAAAGAAGAAGAAG[C/T]TAGAATCTATTAATTTATGAATATATAGAAAAATA
AX-184740885	Affx-478634688	Fana_SNP	Fvb6-4	6290776	+	A	G	CCAAAGCTACTAGTACTACTTGTTGAGGTGGTTCT[A/G]CTGAGAGTAGGGTTCGGATGTGGATCCCACAGGCC
AX-184740886	Affx-478637165	Fana_SNP	Fvb6-4	8671110	+	A	G	AGAACACTTGGCATATAGAAAGTTGTACTCCTCTT[A/G]CATGTAAGACCAACGACTAAGAGACTGGTTAGAAC
AX-184740887	Affx-478637356	Fana_SNP	Fvb6-4	8862866	+	A	G	CACCACGAGGCACGTCGCACGCCAAGCCTCATGCT[A/G]CTTCGTTAAAGACCGCGAGATCGCAGCTTGCTTCC
AX-184740890	Affx-478638722	Fana_SNP	Fvb6-4	10273682	+	T	C	TCCTCCTCCGAGACAAGAGACCTGCACTTGGTATG[C/T]TGGACCTTGAACCTCTTGAGGAACTCGACTGGAGA
AX-184740891	Affx-478674314	Fana_SNP	Fvb6-4	11314350	+	A	G	AGACCTTGTTTGGTTTGCAAAAGTAATGGTAGGCA[A/G]GGCAGCCAAACCACGTGACCCATGCATATATAGTC
AX-184740896	Affx-478643127	Fana_SNP	Fvb6-4	14756716	+	T	C	GAGAAGAAGAAATCCTCGTCCAAGAGTTCAAAATC[C/T]TGCCACGAAGTGACGCTTACCGTAGCTAGTGTGCC
AX-184740897	Affx-478643329	Fana_SNP	Fvb6-4	14965775	+	T	C	CGTACAACATGTATCGACTGGATAACTGGTCTCTG[C/T]GTTGGGTAATGTAGGCTGAGATATCCAGATCATAA
AX-184740906	Affx-478645707	Fana_SNP	Fvb6-4	17516766	+	T	C	ATGATTGTAGCTCCACAAGACACTCCAAGGTCCCA[C/T]AAGACTCACTACTAGGCTTCAAGGACTCACCAAAA
AX-184740907	Affx-478645728	Fana_SNP	Fvb6-4	17528551	+	T	G	AGAGTAGAAAAAAAACAAAGAGAGAGTATACGGTG[G/T]AGATCTCGCAGTGAAACGGTGAGATAGCTGTGACT
AX-184740909	Affx-478650146	Fana_SNP	Fvb6-4	22001435	+	A	G	CGGAGGCGGAGGATGGCGCGATTGGAGGAGAGCTC[A/G]GAGTTGGAGCCGTCGAAGAAGATGTTCTCTTGGAT
AX-184740914	Affx-478651342	Fana_SNP	Fvb6-4	23264317	+	A	G	TAGTTCGGTCTCGCCGGAGCCCTTTATAACAATCG[A/G]CAAACATGACACTTACAGCGGCCCCTGTGTCCACT
AX-184740915	Affx-478651874	Fana_SNP	Fvb6-4	23828817	+	A	G	AGTTTACAGACACCACGAACTAGCAAACTAATATC[A/G]TTTGGAATGGTGAAATAGTGTCGAGACAACAAGTG
AX-184740916	Affx-478653022	Fana_SNP	Fvb6-4	25022020	+	A	G	TACGGCTAATTGCTCCAATATGTCCACATTATGCC[A/G]AATACGTGTGGAGGGAGCGTTTGAACAAGGGAGGG
AX-184740918	Affx-478653734	Fana_SNP	Fvb6-4	25749261	+	A	C	TTATAAAAATTTGTACCAAAATTAAAAATAAAAAA[A/C]TCGTTACACGTCATTATTTAGAAGCTGGACCCTAT
AX-184740919	Affx-478654654	Fana_SNP	Fvb6-4	26706770	+	T	C	TCCTGGAGGTCAATCGCTTCGTCTGTCGGCTACCC[C/T]TGGAGGTCCCTCCATCTCCGCCAAGCTTCAAGCTC
AX-184740920	Affx-478655013	Fana_SNP	Fvb6-4	27065901	+	T	C	GGGAACTCAAATATGATGGCTAATTCTTCCGTGGA[C/T]GCTTCTATGAATACGACTGGTGGAACTACTAGCAT
AX-184740921	Affx-478655598	Fana_SNP	Fvb6-4	27660362	+	A	G	TCCTCGCTGGCATCAATGGAATACACCGCGAAGAG[A/G]GCCTACACCATAGTTGGAATGGGTCTTCAGATATC
AX-184740922	Affx-478655804	Fana_SNP	Fvb6-4	27833805	+	A	G	GTTTTCTTCCTTCTAGCATGGTGTCGCCCTTGCTT[A/G]AGTCATTTCCTTTGGCCAAGGTCGAACCCAAACTC
AX-184740923	Affx-478659802	Fana_SNP	Fvb6-4	31325613	+	A	G	GGGTAGTCAGCTAGGTCAGGACCCGGTTCGTTGGT[A/G]CTGGTGTGTGTCGACGAGCACTGCCAACCGGAGAC
AX-184740925	Affx-478656078	Fana_SNP	Fvb6-4	28110278	+	A	G	CGAGTCAAAATTACTTAGGTGACGGAACTGTTTCC[A/G]TCGCCTAAGTACTTCAGAGACAGATGTTTTCTGTC
AX-184740928	Affx-478658260	Fana_SNP	Fvb6-4	30008474	+	T	G	AAACTGAAACTTCAATCCTTGCTTGATGATGGGTC[G/T]ACTTTGCTTTTTCTCATTTCTTCTGTCCAAATTTT
AX-184740937	Affx-478668613	Fana_SNP	Fvb7-1	6042176	+	A	G	AAGAAAACTTTGGTTTTTCATAGCGGCAGAGCCCC[A/G]GATGGGAAGAGGACTAATTGGGTCATGCATGAGTA
AX-184740938	Affx-478668859	Fana_SNP	Fvb7-1	6307666	+	T	C	ATAATGGACTAATTGTATAAACCTCTCACCCAAAC[C/T]GTCTTCTTCTTCAATTGATAAAGGAGTTGAAGAGG
AX-184740941	Affx-478670776	Fana_SNP	Fvb7-1	8449771	+	A	G	TGTTGGTCTTCTTCCTGTGAACATTTCTAGCAGAA[A/G]GATGCCATAAGGCCTCGTTTGGTTCACGGAAAAGA
AX-184740944	Affx-478671044	Fana_SNP	Fvb7-1	8729930	+	T	C	GCTAAAGCTGACGCCGTCCTGAATCTCGTCGTAGA[C/T]GAGAAGTTTTTTCTTGAGGAGGTCGGCGGTGTTGT
AX-184740947	Affx-478674827	Fana_SNP	Fvb7-1	9730405	+	A	C	CTCAAATGCCCATATTACCCGGCTTATCCGACGCT[A/C]CATCAGCTTAGTTAAATTATACTCTTGGGGCACTA
AX-184740951	Affx-478676175	Fana_SNP	Fvb7-1	11255059	+	T	C	ATCATCGCCAACGACATATTGTTTTGCCAAAATCA[C/T]GCTCGGAAAGACAAAGAGAACGGCAATCACATCAC
AX-184740955	Affx-478677359	Fana_SNP	Fvb7-1	12775380	+	A	C	GTTAACTAGTTTGGTATTCAGTTTTAATTCCTCGT[A/C]AAGTAGAAGGGCTGCACTGATGTTTGGTCAGTGTT
AX-184740956	Affx-478677840	Fana_SNP	Fvb7-1	13500201	+	T	C	TATTTCTTAGGCGACAGACGAAGCTTTTTATGTCG[C/T]GTCGTATCCCCGAAATATTAGGCGGCAAATAAAAT
AX-184740960	Affx-478678145	Fana_SNP	Fvb7-1	14082556	+	T	G	ACGTCAAGTTCGTCTTCTGCAGCCTCACAAAACCC[G/T]AGCAGCGCACCCTAATTGCCCTCGAAATGCTTCGC
AX-184740961	Affx-478678989	Fana_SNP	Fvb7-1	15561354	+	T	G	AGTTGCCTACTTACCTATGCCTAAACAGCTTAACA[G/T]ACAACTGATTGTGAACTTGCTAAGGAATTAGATTG
AX-184740962	Affx-478679116	Fana_SNP	Fvb7-1	15771651	+	T	C	ATCATCATGGGTCCCATGTTCGCCAGCAAGACCAC[C/T]GCTCTTCTCCGTTGGATCAAGTCTGAGGGCGCCAG
AX-184740964	Affx-478679627	Fana_SNP	Fvb7-1	16683550	+	T	C	GTATCAGAGCAGGCTTAACGACCTGCATGTCTTCT[C/T]CCTCTGCAAATATCTTGCAGCCTTAATCGCTTTTA
AX-184740971	Affx-478685557	Fana_SNP	Fvb7-1	24145685	+	T	G	TATTGCTCTATATTAACTACTATCCAGAGTCCAAT[G/T]TCCATCTTCTAGTCTGCCCCTTGGTCACTGTTGTT
AX-184740974	Affx-478687059	Fana_SNP	Fvb7-1	25640811	+	T	C	TTTGCGGGCATTCTTTGGCATGTTGAGACCAACCG[C/T]GGGCCGCTGAAAATTTGCAAAATCACAAACCCCCA
AX-184740975	Affx-478688223	Fana_SNP	Fvb7-1	26780178	+	A	C	TGTAATACATGGTCTTATAATCACAGCTGACAACC[A/C]AGGGGAACAAAGCTAGATCTTGTAAGCAGAGTCAA
AX-184740976	Affx-478688487	Fana_SNP	Fvb7-1	27040540	+	A	G	TGAATGCAATGCGATCCACCATCCGTAACACCGAT[A/G]GTGGTGCTGGAGGTGGTATTGTGACATCCCTTATC
AX-184740982	Affx-478703007	Fana_SNP	Fvb7-2	10790640	+	T	C	TTTTGGTTCTGGCAGCAAATCCCCCGAGAGTTCTG[C/T]TGGAATTCTGATGGAGTGGTGCCTCAGCAGTGCCG
AX-184740983	Affx-478694433	Fana_SNP	Fvb7-2	1097474	+	T	C	GAAGGAGGGGCCTAGGGTTAGGTTGTACCATCGAT[C/T]GGGTTGAGGAGCGGTCTTGGGCTCTTCCTTGGCGT
AX-184740986	Affx-478695527	Fana_SNP	Fvb7-2	2171942	+	T	G	CAACACCCTGAAATGGTAGAGGGATGCTTAAAACC[G/T]GATTGGCCATCGTAATCTTGACTGGCAATCTGCAG
AX-184740987	Affx-478696286	Fana_SNP	Fvb7-2	2955666	+	T	C	AAAGAGAAACAAATCACAACATACAGCATCAAACT[C/T]TTGCAATGTCAGATGCACGGCAGAGCCTGAATCAC
AX-184740990	Affx-478712678	Fana_SNP	Fvb7-2	23491715	+	A	G	CGGTGAAGGCAGAGCTCGTCGGAGTCCCAGAAGTA[A/G]AGGCGAGAGGCTCCGTCCCAGGTTAAGAGGTTTCG
AX-184740991	Affx-478713280	Fana_SNP	Fvb7-2	24125346	+	T	C	GCGGGTGTACTATACTCCCCGGTACAACAAAACCG[C/T]GAATTATTGAACGCCCCGCCGTGCACGGCGTCATG
AX-184740992	Affx-478700510	Fana_SNP	Fvb7-2	7387340	+	T	C	GCAAAAAATTTCTGAAAGGAGCGGAGGCCGCTTTC[C/T]GTTCCTTAAACTTTCTCCAAGACTCGAAGGCCGCC
AX-184740993	Affx-478700583	Fana_SNP	Fvb7-2	7446734	+	A	C	AGCATACGTTTGGAGTGGCAATTCCAGGTAGGGAG[A/C]GCTAACCCTCTTTCTTAGTGGTTTTCCTAAATTAA
AX-184740995	Affx-478701498	Fana_SNP	Fvb7-2	8459103	+	T	G	AAGAAGGGAATATGAAGCAAAAGAGTAGAAATCTT[G/T]AAGGAAAAAGAATTCATGTCGTGCAAGGAAAAAAT
AX-184740996	Affx-478701877	Fana_SNP	Fvb7-2	8964362	+	A	C	GCATTTACTAGATCTTCAACACGTTCCTCTTGGCC[A/C]TCTAACACTGCTATGTGCAATGCCGTCTCACCTGA
AX-184740998	Affx-478702608	Fana_SNP	Fvb7-2	10229239	+	T	C	CATGACCATGTGCCACGCACACAGCTCGCGAAGTA[C/T]ATGGCCTCTAACTTTTTCATCTGCCGCTCGCCAAC
AX-184740999	Affx-478702897	Fana_SNP	Fvb7-2	10637785	+	T	G	CTCCGCCAACAAGCAGTGATCCCATGCCGAGTTCC[G/T]CTTCGACCTCTGCAAGCAGACCGATCCTGACTCGC
AX-184741003	Affx-478705045	Fana_SNP	Fvb7-2	13662196	+	T	C	AAACTCTCTCTAGACTCTTTCTTCTGTCTGGGTTT[C/T]TAGAGACCGAGAGAAGTTGGACGTGGCTCACAGGG
AX-184741004	Affx-478706673	Fana_SNP	Fvb7-2	15519485	+	T	C	AAGACCCCGTCCAACGACGGCGTTGAAGCACACCG[C/T]CGGATAGGGAGAAGATCTCTCTGTTGTCGCTCTCT
AX-184741005	Affx-478706723	Fana_SNP	Fvb7-2	15570252	+	A	C	TACATAACCGTGCAGGATCTACTGGCTACAAGATG[A/C]ACCGTAATACATAAATAAAATGCATACACAATCAC
AX-184741007	Affx-478707355	Fana_SNP	Fvb7-2	16312779	+	A	G	GGAGGTAGACCCTTTTGCTATTCAGTCTGCAAGCC[A/G]GCGAATGGGGATCTCCAATGTCTACAATACTGCGC
AX-184741008	Affx-478708828	Fana_SNP	Fvb7-2	17902777	+	T	C	TTGTAACCGCCATATGGGTCTTTAGCCTCCATTGC[C/T]GCCGCCAAAGATTCAGGCCAACAAGGAGGTTCACG
AX-184741010	Affx-478709686	Fana_SNP	Fvb7-2	18818777	+	T	C	AAAAATCTTCCCACCCACTCTTCAGACCACAAGTA[C/T]GAGAGGCAAACAAAGCTGAATTCTCGCAGCTTCAA
AX-184741011	Affx-478710672	Fana_SNP	Fvb7-2	20161011	+	A	G	CCCTGTCAAAAGAGCTAACAACAGTTGCTGGCGAC[A/G]CGCTGAAGACGAATATCGTAGCCCTAGCGCCATTG
AX-184741014	Affx-478711983	Fana_SNP	Fvb7-2	22107968	+	A	G	AGTGAAAGTCTGTGATTAAAAATTGATGGTTTTAA[A/G]AAATCAGTGAAAATCTATGAACTTTTTAAAGAGTA
AX-184741016	Affx-478714482	Fana_SNP	Fvb7-2	25326405	+	T	C	GCCAATATGCAATCTTGATCCCTAGTTAACCAGTG[C/T]ACAACCCCCTGGACACATAAACCGTCAGTAGGATC
AX-184741018	Affx-478715127	Fana_SNP	Fvb7-2	26115590	+	A	C	AGGTACACTCAGGTCTCACCTCAAGAAGTTTCGCG[A/C]AACGAAGCTGAAATTCAAGGTTGTCTTGCAACTAG
AX-184741020	Affx-478716102	Fana_SNP	Fvb7-2	27143108	+	T	G	GTGATTAGAATGCCCTGCAGTGTAGCGGAGGGATT[G/T]TTTTGTCATTTCAAAACTGAGGGACTTTTTTTTTT
AX-184741023	Affx-478717111	Fana_SNP	Fvb7-2	28083691	+	T	C	GTTGAGGAAGGCTATGTTCACGTACTCGTATTTTC[C/T]GGTGGCGCAGGTTTGTTTTAGGGTACCTTCGTTCC
AX-184741024	Affx-478717750	Fana_SNP	Fvb7-2	28726435	+	T	C	AGGAACTGAGACACCACCGCAGCTCTCATTGCAGT[C/T]AGGCGGCGGGGCTTGAGCAGCTGCTAGCATTGTCC
AX-184741027	Affx-478719003	Fana_SNP	Fvb7-2	29970132	+	T	C	TTTCAGCTGTCACTTTGCCACAAGTTGCCACAATA[C/T]AAAGCAAGACTAAAATTAATTAATAATAAAATTTG
AX-184741029	Affx-478720680	Fana_SNP	Fvb7-3	403741	+	A	C	GAAGTGAGTCAGTTCCATGGCATGTGATACTGGGG[A/C]TTCTCGTGTACGTTTTGGCCGTCGGCAATGCTACC
AX-184741030	Affx-478720928	Fana_SNP	Fvb7-3	632769	+	A	C	TTACTTCTTGCATGTTGAGTTAACGTGTCTACATG[A/C]ATTTTGTTACATATGTTACTATCCAAACTAGCTAG
AX-184741031	Affx-478721959	Fana_SNP	Fvb7-3	1562531	+	A	G	ACATGACGTTACCTCTTCCTTTTCAGGTTAGCTTT[A/G]GTCCATCCGAGGCAAAGGTTGGTTAACCATTATGT
AX-184741032	Affx-478722181	Fana_SNP	Fvb7-3	1806995	+	T	C	TTTTTTATTACATAAGAGTGTTAGGGGTTATTCAT[C/T]TCTTACTCATCTTTCAGCCAAAAAAAAAACTTGTC
AX-184741033	Affx-478722398	Fana_SNP	Fvb7-3	2004012	+	A	C	TTTACTTATAGAACTCGTGTTTGAGGAGCCACTTC[A/C]GTCGGGACTAGTTCTGTAGATGAACGCGACACCTT
AX-184741036	Affx-478725090	Fana_SNP	Fvb7-3	5562147	+	T	C	AAACAACCTCAAGCACTTCGGTGAACCCTCAAGAT[C/T]TGCTGGTGTTGGTTGGCGGAGGTAATGCTCATGGT
AX-184741038	Affx-478728128	Fana_SNP	Fvb7-3	8529082	+	A	C	TACCAAGAAAGGATTTGGACCCGGAGGATCCCCGA[A/C]GGTCGGAGAGGCCAAGCGACAAATTTCTGCAGGAT
AX-184741041	Affx-478730939	Fana_SNP	Fvb7-3	11472957	+	T	C	CATGGCAGTGTGTCTACCGACGGCAATGGGTTTCG[C/T]CGGTGTCATAGGAACAACGGCAAGAGCTGGCAATG
AX-184741043	Affx-478731730	Fana_SNP	Fvb7-3	12262211	+	T	G	GGCATCCTCAAGCCACTAAACAATCATCGAGGCCG[G/T]GTCACCTGTCTTGTCTCCGTAAAGCCTGCTTTTAC
AX-184741049	Affx-478735081	Fana_SNP	Fvb7-3	15585192	+	A	G	GACCAGTTGCTTCATCGCTCGATACTTGGTTCATT[A/G]AAGATATGAGATCACAATCTTCTAAAGTGAAGTTC
AX-184741051	Affx-478736165	Fana_SNP	Fvb7-3	16794741	+	T	C	CAATTAGTTTGTTAAGCCCGATTCATGTTTTAAGC[C/T]GAATTCTACTTGCAAATATCATGCCATGCACGTGG
AX-184741052	Affx-478736400	Fana_SNP	Fvb7-3	17021543	+	T	G	CATGTGACCATGCTACAACATGTATCTTCTCAAAA[G/T]GAATGTCTCCAGATGACTTTGTACATGAATATTAT
AX-184741053	Affx-478737020	Fana_SNP	Fvb7-3	17690564	+	T	C	GACCCTGATCATGACCACTCCTACAACAATGGGTC[C/T]CTGAGGAGCTCATGGCTTCAAAGGAAGTCCAAAGA
AX-184741054	Affx-478738423	Fana_SNP	Fvb7-3	19105937	+	T	C	AGCATAGTCGCTCACAAGCATCCTGGATGGTATAC[C/T]CAAACCCGTCTATCACAACATGCTACGCGGCCAAC
AX-184741055	Affx-478737518	Fana_SNP	Fvb7-3	18192846	+	A	G	AAAATACATGCATGATAATGTGACGTACATGACCG[A/G]ATCAAAATATTGCATATTAGCTGCTCGACTTTCAT
AX-184741057	Affx-478737820	Fana_SNP	Fvb7-3	18447460	+	T	C	GCAACCAATAATAAACTTGCAGAAGTCATGAGTTT[C/T]CAAACTCAAAACACATATGGAGCACTACAAGAAGA
AX-184741061	Affx-478739441	Fana_SNP	Fvb7-3	20134522	+	A	G	GCTCCAGCAGCAAGTGGAGGGACTAATTCAAAAAC[A/G]AGACGAGCTACAAGCAAATGTAACATCACAGGACG
AX-184741065	Affx-478740597	Fana_SNP	Fvb7-3	21396673	+	T	C	CGAGGTTGCTGAACCCTATCTAATACACCTCTCAG[C/T]ATACTCCCAGTCGAATCAACTAATCCTCTAACCTC
AX-184741067	Affx-478741510	Fana_SNP	Fvb7-3	22480811	+	T	C	TGAAGCTGCTCAAGCGTGGAATGGTAACCATGGCT[C/T]AGGTTACCACCACAGTTATCCGTGGACAGCGGATA
AX-184741070	Affx-478742671	Fana_SNP	Fvb7-3	24023387	+	T	C	TACTATCCTTGTTGAGTTCTGACTTTGTGTAGTGC[C/T]CCAAGAATATAATTTAACCGAGCTGATGGAGCGTC
AX-184741074	Affx-478745317	Fana_SNP	Fvb7-4	1360541	+	T	C	TTTCATCACACTTCTCCAAAGCCCTGCATGCTTTC[C/T]TCACCTCCTCCTAATTTCACCCATCACTCGAAATT
AX-184741075	Affx-478745611	Fana_SNP	Fvb7-4	1636600	+	T	C	CTGTGGCTGAACCACGTGAGCTCGCTTCTGACCCT[C/T]TAACGGTCCAAAAACACTCGGCCCAGATTGAATGA
AX-184741076	Affx-478745833	Fana_SNP	Fvb7-4	1859783	+	A	C	GACCCACCTAGACTTGCCTAGGGCCACGAAGAAGC[A/C]GCCATAACTCACCAAGGAGTCTCCATGACCCTTCT
AX-184741079	Affx-478748209	Fana_SNP	Fvb7-4	3887728	+	A	G	AGGAAACTAGACCCAAAGGAATAAAACAAGGTGGG[A/G]AAGAAGAGCCACAAAGAAGGTCCAACACTAAGAAA
AX-184741080	Affx-478748776	Fana_SNP	Fvb7-4	4348999	+	A	G	TCAGGTCTCTCTGGCTCGCCAGAAGTACAGCGAGG[A/G]GAGTGAGGCCGCTGTTAATGAACAGATCAAGTGAG
AX-184741081	Affx-478749272	Fana_SNP	Fvb7-4	4777895	+	T	C	ACCGCCACCACCGCCAAAGAAGGCTCCCAAGAAGC[C/T]TGATACCGACAGGCTCGTGTGGTTCCCCGGCGCGC
AX-184741082	Affx-478750398	Fana_SNP	Fvb7-4	5930618	+	T	C	GTTGTAATAGTTGACACAAGCAGTGTTTGGGTGAC[C/T]GCTAAAACACGATGTTATTGATGAAGTGTAACCGG
AX-184741084	Affx-478751828	Fana_SNP	Fvb7-4	7842927	+	T	C	AGATTGCAGATCACAACCGGAAACGGCAATGCATG[C/T]ACGAAAACGACGTCGTGTGGTACCTTGGGTTCGTT
AX-184741085	Affx-478752656	Fana_SNP	Fvb7-4	8689658	+	T	C	TGCTTGGTCACCTCTTGTTAGTTACTACCCCACTG[C/T]GTATACACCTAAGCAATGTATGGTGTGATCCCCTG
AX-184741088	Affx-478756702	Fana_SNP	Fvb7-4	12780716	+	A	G	ACATGAACAAGGTGCTTTGCTGGAGAGCTGCTTTG[A/G]CAGATGTGAGCAATGTTGCTGGATGGATTACTTCA
AX-184741096	Affx-478765125	Fana_SNP	Fvb7-4	21578450	+	A	G	TATGAAGAGGAACCGATTCAGATTCTGGACCGAAA[A/G]GAGCAAGTGCTGAGAAATAAGACAATTCCACTTGT
AX-184741097	Affx-478762229	Fana_SNP	Fvb7-4	18348393	+	T	C	GACAGCGTCATTCACCATAATGCCACTGCTCTCCA[C/T]TTCGTCCAGAATTCTCTCATCTCTCGAGTGTTTGG
AX-184741100	Affx-478763006	Fana_SNP	Fvb7-4	19150811	+	A	G	AATTAGTGTCCTATTCTAAATAGATTGTGCGAACT[A/G]GATATGTGTCACATAAGAATTGGTCTGCATGGGAG
AX-184741101	Affx-478763401	Fana_SNP	Fvb7-4	19648418	+	A	G	GGACTCTGAAACTATCCTTATCCCACGGGGTATCA[A/G]AATCCTTGTGGAAAACTATCTCGCAAGCCGCGGAC
AX-184741102	Affx-478763824	Fana_SNP	Fvb7-4	20175744	+	A	G	GTGGCCTTCCGCATATCGGCTCATTGTCTTTGTTG[A/G]TTGAGAGATCGCACACTTCTCTAGGCCTATTGGCG
AX-184741104	Affx-478764896	Fana_SNP	Fvb7-4	21326727	+	A	G	CCTTCTCGTACCTCCCTCGTCTACCCTTAGATTCT[A/G]GCTCTGATCAACCCCTTGAGTTGGAAGGTCAGTCT
AX-184741107	Affx-478765645	Fana_SNP	Fvb7-4	22197619	+	A	G	GCATTGTATTACCGAGACTGTTTGTATCGATTTTT[A/G]ACCACCAAGATCATATTGCAGATGAGAAGAACGCG
AX-184741117	Affx-478433845	Fana_SNP	Fvb5-1	27888355	+	A	G	AAAAGGCTAGCTAGATTGATGATCATGCCGTCCAC[A/G]CCGACATCGTTGTTGGGTGCCACCAATGGTGTGGT
AX-184741118	Affx-478498908	Fana_SNP	Fvb5-4	6542893	+	T	C	CACGCCACCACATTCGGCTCAGTCATTTCATCAAA[C/T]ACCTTGCGTGCATGACCAACACTCCCACACTCGCC
AX-184741119	Affx-478528205	Fana_SNP	Fvb6-1	9924304	+	T	C	CATGACCCCCATACCAACTTAACCAAACCTTAAAT[C/T]CTCGCTCAAAGAGGAGGCCAACAACCCTTGCTCAA
AX-184741120	Affx-478546893	Fana_SNP	Fvb6-1	29623043	+	A	C	GCCACCAAAAACCTGACCGCCTGAGCGCCGCTCAT[A/C]ATCTCCACCAGCTTCGTCGCCACCGTCGTCCTCAG
AX-184741121	Affx-478676179	Fana_SNP	Fvb7-1	11257054	+	A	G	GAATTTTCGGGGATTCTGAAGTCGGATATAGTTTT[A/G]GGAGACCTCAACACTTGGCTTATCTTTGAGCTTTA
AX-184741123	Affx-478750100	Fana_SNP	Fvb7-4	5601022	+	T	C	AATAAATATTTATATTAGTTCTTCCATATTTGGAG[C/T]CGCAGGCTTGTACATCAAGGCACATATGCAAGTCT
AX-184741124	Affx-477940551	Fana_SNP	Fvb1-1	1368486	+	T	C	TTTATATTGTTTATTGAGAGAGATTGTGTCTTTTG[C/T]TGAGAGTCTTCGACCCTTTTATATAGTGGCTCGAC
AX-184741126	Affx-477941228	Fana_SNP	Fvb1-1	2098183	+	A	G	ACTGCATGCCTTTGCAAAAACCCTCTGAAGTTGTT[A/G]CTCGTTTTCTTCCTCCGGTGATTTGGGTAGTCACC
AX-184741127	Affx-477941467	Fana_SNP	Fvb1-1	2317378	+	T	C	GAGCACACAGGGCCAGCCCTGTTAAGACTCAAGGA[C/T]ACGCACCAGCCCTAAGCCCTTTACTCAAAAAATAC
AX-184741131	Affx-477944117	Fana_SNP	Fvb1-1	5007602	+	A	G	TTGACATGCCTCCTATTAGGCATCACCACCATGGA[A/G]TGTCACGATGACACAACCTTTTGTGCGAACCGTGA
AX-184741134	Affx-477944506	Fana_SNP	Fvb1-1	5391650	+	A	G	TGCCGGGTCTCACGTGTCCTCGTCTGACCTCTCTT[A/G]CAGGAGATAGAGGAGTTTAGGATGGCGAGATCTCG
AX-184741135	Affx-477944568	Fana_SNP	Fvb1-1	5461439	+	T	C	TCCAAGGAGTGAAGGTCCAGTAGCAATACACCTGC[C/T]AGACCCTCCCTCCAGCGGCCAAACACCCCCAAAAG
AX-184741137	Affx-477944974	Fana_SNP	Fvb1-1	5919486	+	A	G	AAGCATTTCTACGCGGAGCGAACAATTTGGCTCGC[A/G]TGTACTCCTTGTATGCGGAACGGACCCCACAGTCC
AX-184741140	Affx-477945310	Fana_SNP	Fvb1-1	6273435	+	A	C	TCCGATGACAACCCCCACCATTCCGGCTCGGAGTC[A/C]CCACAGCAATCGGAGCCCACAATTGGGTCTTCCAG
AX-184741141	Affx-477945394	Fana_SNP	Fvb1-1	6354901	+	A	G	CTAAATACATGCAAGATGGATCCACTGCAGTAGCC[A/G]AAGAACTGGAAACTATAAATCTGAGTAATGACCCT
AX-184741144	Affx-477946416	Fana_SNP	Fvb1-1	7444148	+	A	G	AGACCAAAAGGGGGACCAATCCCATTCTTGTGAGA[A/G]GAGGATCAGAGGGGGGCAGAGCAGAAAAGGGAGAA
AX-184741149	Affx-477948462	Fana_SNP	Fvb1-1	9689470	+	T	G	TTAGTAAAGACCACCAAAGCATCGCTTGGGGTATT[G/T]TTGTAGGGGATTGCGGTTCCATCTGCATTTCCTTT
AX-184741155	Affx-477952950	Fana_SNP	Fvb1-1	14433338	+	A	G	CGCCCGAATGGGCTTTTAACTGAAATCAGCCCCTC[A/G]TTTCCCTTAATACGCAAATCAACGGCCCAGACTCT
AX-184741157	Affx-477953302	Fana_SNP	Fvb1-1	14748759	+	A	C	CAAATGCTGCCAAAGATGCTGCAAAAGTCATCTCC[A/C]TGACTTGTTCTAAAGTTCGACTCATGATTTCTCAT
AX-184741158	Affx-477953620	Fana_SNP	Fvb1-1	15048954	+	A	C	CACTGCCTTTGACATTAAAAAGTAAAAACTGTAAC[A/C]AATATGTGATTCTTTGCATGATCTATATAGTTCTA
AX-184741159	Affx-477953825	Fana_SNP	Fvb1-1	15240333	+	A	G	AAGTATTTGAAAACCGTGGTGGCTCCTCAGGTATT[A/G]ACCGTATTATCTATCAATAATTTGCCCGATTTGAT
AX-184741162	Affx-477955353	Fana_SNP	Fvb1-1	16569006	+	T	C	ATTAGCGGAGGTACTGATCACTGTGACCTCAACCC[C/T]CAAAGCCTTGGCAAACTTCACCGCGACATGGCCTA
AX-184741165	Affx-477957447	Fana_SNP	Fvb1-1	18397265	+	A	G	AAATTGTTTCCACTGAAATCCAATCTCTGCAAAAA[A/G]GATAGTCTACCAAGTTCATTAGGTATAATCACCAA
AX-184741179	Affx-477969837	Fana_SNP	Fvb1-2	2389577	+	A	G	AGCACGAAAATGAAGGAAGTTTCGACTTTGCTTTT[A/G]TGGATGCGGATAAGGAAAATTATTGTAATTACCAT
AX-184741184	Affx-477973447	Fana_SNP	Fvb1-2	5566453	+	A	G	AAGGTTACGGAGTTGCAGAGGCTATTGAGTGGGTT[A/G]GGTTTGCCCGGTAAGTGCATGCAAAGTGCCATGAC
AX-184741186	Affx-477975507	Fana_SNP	Fvb1-2	7966533	+	T	C	CGTTGTTGTTGCTCTGATCAAGCGATGTCGGCCAC[C/T]GAAGAAGTCGTTGCCCCGGCCGTGGAGGCCCCGCC
AX-184741188	Affx-477978447	Fana_SNP	Fvb1-2	10790520	+	T	C	GGAGGAGTTGCCCATTTCAGACTCAGACTCAGAGG[C/T]AGTGACTCAAAAACTGAGGGGGTGATGATGAGAGC
AX-184741190	Affx-477979176	Fana_SNP	Fvb1-2	11411918	+	A	C	GGCCAAGCCTAGAGCTATTCTATACCTAACCTCCC[A/C]TTGCAAAGTTGCTCAAGGGCCAAATAGATGCGTGT
AX-184741195	Affx-477982485	Fana_SNP	Fvb1-2	14513964	+	T	C	TGCAAAGCTTCCATTCTTCGATTCCCAAACCACAA[C/T]GGCTGGTGGTACAGAGGTTGTTCACACTCTTACTG
AX-184741197	Affx-477982748	Fana_SNP	Fvb1-2	14832131	+	A	C	AGAGTTAACATGCTTGTGACGCTGCTTGTGGCTTC[A/C]AATGGAGGAGTGCTCGCGAGTTCTTCCTGGACTGG
AX-184741200	Affx-477984219	Fana_SNP	Fvb1-2	16347998	+	T	C	TGATTATGGCCAATCAGATATCAACATCACCACAA[C/T]GCACACCTTTTCCAATAACATCTGAGGAGTACTTT
AX-184741202	Affx-477984766	Fana_SNP	Fvb1-2	16862173	+	T	C	GTAACCAGGGTTGACTGCTTTTATCAAGGCCTAAA[C/T]GTGACCAGAAGTTTGTGATTTTTCATCTCTACTTG
AX-184741205	Affx-477987015	Fana_SNP	Fvb1-2	19081363	+	A	G	CCATGTTTTAGCATATCAATAATAAAAATTCAGGC[A/G]TGAAGATGAGCCTTATGACATAGGGGCACATTTTT
AX-184741206	Affx-477988259	Fana_SNP	Fvb1-2	20294890	+	T	C	AGATCGTCTTATTCTGGTCACCAGGGTATTTCACG[C/T]AAAATTGGAGCAATTGAAAGAAGACGTAATAAAAA
AX-184741209	Affx-477997380	Fana_SNP	Fvb1-3	994224	+	A	G	TACGGTGTCTTGCATCCAAAAGCCCTAGTTTTGGA[A/G]ACTTGAAGCGTGACTTTGCTGCCGGACAGGATGCA
AX-184741212	Affx-477989535	Fana_SNP	Fvb1-2	21594947	+	A	G	TCTAGCTCGGTGGTGAGGGCCTTAGGCTTGTCTCC[A/G]ACACCGGTTACTAGATCATTGTGTGTTTCATCGCC
AX-184741213	Affx-477990108	Fana_SNP	Fvb1-2	22262814	+	T	C	TAGTCTATGGGCGGGGAAGGTAGTTTACTGACTAC[C/T]GACTACAGTCACTTTTCCAATGTTGGATCTCTCCT
AX-184741214	Affx-477990447	Fana_SNP	Fvb1-2	22612461	+	T	C	CTCGGCCTCTTCTTGAGCAACTTTTGCTTCTCTTG[C/T]TAACCTTCTGTTCTCGCGCACTAGCTTCTCTATTT
AX-184741217	Affx-477992916	Fana_SNP	Fvb1-2	25165117	+	A	G	ACCCTGGCACTCTGCCGTAGTTGGGGTAATAACCA[A/G]GACGCCGCACGAAGCGGTTAGGTAATAAACGGGAC
AX-184741222	Affx-477994073	Fana_SNP	Fvb1-2	26803966	+	T	C	TTTGTACCTACAGGCGACGTTGCTGATGTATGTTG[C/T]GAGAGAGAGGGCAGTCACCCACTTGTAGGGGGATG
AX-184741224	Affx-477994945	Fana_SNP	Fvb1-2	27680982	+	A	C	AAATTCAAGCATAAGTACGATTCCCAACTGTACTT[A/C]GAAAATTCTAAAATAAAATAATTTAGTAAAATTTA
AX-184741228	Affx-477995924	Fana_SNP	Fvb1-2	28684727	+	A	G	AAAGAAGTTAATCAGGTCTTCAAACAGTCCTCATC[A/G]TGCCCCAGCCTTCTTGGTGAGAAATCATGCAGAAC
AX-184741230	Affx-477996159	Fana_SNP	Fvb1-2	28888324	+	A	G	GAACTAGGAACATACCTTGGTTGGATCTCCAATCT[A/G]CCTTGACTGCTATATTCGATGATGACACCATTGTG
AX-184741231	Affx-477997149	Fana_SNP	Fvb1-3	806883	+	T	C	TATATATGAGTTAATGACCCGGGCTAATAAGGAAT[C/T]CATAAGAACATACTACATTATGGATGAGCACAAAG
AX-184741234	Affx-478000493	Fana_SNP	Fvb1-3	3745428	+	T	C	TCTGAGATCTTGCATCCCATTAACGGCGGAGGCAT[C/T]GGGTCCTCCAGCTCCATTGGACCCATTTCCGTAGT
AX-184741235	Affx-478000919	Fana_SNP	Fvb1-3	4118615	+	A	G	AAATGTGTCACTAAGAATTATAAATTATTAAATTA[A/G]AAGATGCAAGCAGAAAATGTAAAACGCATAAAAGA
AX-184741236	Affx-478001682	Fana_SNP	Fvb1-3	4916151	+	A	G	CAAGAAAATTTACAGATCGCGAACCAACGAGACCT[A/G]TTGGTAGCAGAGATCGAACTTGGATGAAATCTCCA
AX-184741239	Affx-478005505	Fana_SNP	Fvb1-3	8619529	+	A	G	CTCCACAAGAGTTCAGTCCCAGTGACACTCAAATG[A/G]TTCTCTTCCTTGACCGATGCATGACTATTCCCAAT
AX-184741240	Affx-478005599	Fana_SNP	Fvb1-3	8707688	+	T	C	GACACAGAGCTGACCTTTGCACCCAGCCACTTACT[C/T]TTAGCACCCACAGTTCACCTCAATAAATCGCCCAA
AX-184741245	Affx-478010365	Fana_SNP	Fvb1-3	13333703	+	T	C	CGATAAATGGATCATGAACCTTTTAGACTTGATGG[C/T]CACTCGATCCGACCTAAGTCTTCTGCACTGCATCT
AX-184741247	Affx-478010735	Fana_SNP	Fvb1-3	13722123	+	A	G	TCTTCTTATCCCGGTGGCTCCAGCGTCCAATCTCC[A/G]GGTCGGAAAGTCAGTGGCCACACAGACTAGAGAAG
AX-184741248	Affx-478011036	Fana_SNP	Fvb1-3	14036189	+	A	C	CTAGATTAACCACATTTAGTCGATTCTTGGTGGAC[A/C]TGCTTGCTTGAAGAAAACGATCAGGGGAAAGGGTC
AX-184741249	Affx-478012684	Fana_SNP	Fvb1-3	15530257	+	T	G	AAGGTTTAGCTTTATCGATTTCATCCCGATGGCAA[G/T]GCGTGGGCGACAAATCAAGTCTTTTCCTCCAAGCA
AX-184741272	Affx-478021689	Fana_SNP	Fvb1-3	24937075	+	T	C	GGGTAAGTGCACATAATGTTCAATTTGCTCCTTTT[C/T]GTCCCCTGGGTTTTTGCTTATGCTTTTGGCGTTTG
AX-184741276	Affx-478023046	Fana_SNP	Fvb1-3	26406248	+	A	G	GAGATCTATCTGTATCTGTACAGAGGCAACAAAAC[A/G]AAAGAAGAAGAAAATAAGCAGGAAATATTGTAAAA
AX-184741279	Affx-478023484	Fana_SNP	Fvb1-3	26952779	+	A	G	GGCTATGTACTAACATGTACTATAGCCCAGTAGCG[A/G]CCCCAACATTGTACACTTCGCCCGCTAGCGGCTAA
AX-184741280	Affx-478023550	Fana_SNP	Fvb1-3	27020925	+	T	C	AGAATATTCCCCTCGCTCAATGAGCAGCCTAGATA[C/T]AGATTTAGGGGAAAAAAGGTGCTTGGCAAACTCGC
AX-184741281	Affx-478023662	Fana_SNP	Fvb1-3	27136504	+	A	G	GGGGTACAAGTTATTACCCCAACCCGCTTCGTGCG[A/G]CGTCCCGAACATTACCCTAACCCGCTTTGTGCGGA
AX-184741282	Affx-478023665	Fana_SNP	Fvb1-3	27146186	+	T	C	GCTTCTTGCGGGGTCTCGATGATTAGCCTAACCCG[C/T]TTCGTGCGGCGTCCCGGTTATTACTCAACCGCTTC
AX-184741286	Affx-478024670	Fana_SNP	Fvb1-4	749494	+	A	G	TTACTACTGGCCCTGGCTTTTGCATTACCTCATTC[A/G]ATTTCGCCTCGCCATTTTTCTCCACATCATCAACA
AX-184741287	Affx-478024931	Fana_SNP	Fvb1-4	958007	+	T	C	GTCATCATCCCTTCTGCCCCATCCTCCGCCTCTTC[C/T]GCCCCTTCCGTGTTCTGTGCCATAACCCATGTTAT
AX-184741295	Affx-478033583	Fana_SNP	Fvb1-4	8290485	+	T	C	AATGACATTTCATTTATGGCGTTTTATGGAAAATG[C/T]CATAAAAAGTCGATATAGACGACGTTTTTCAGAAA
AX-184741297	Affx-478034977	Fana_SNP	Fvb1-4	9369756	+	A	G	GGGAGGACTTCCAGTCCAACCTCAAAACCTTCGCC[A/G]TCATCGGAATCTGGATCTCGGATCCATTTGCCGCG
AX-184741299	Affx-478037389	Fana_SNP	Fvb1-4	11797212	+	A	G	GAGGTAGATTAATGGAGATCAAGTCCAAGCTAATC[A/G]ATTTCTGTATGGACTTAGTTTAAATCTTTATCAAA
AX-184741300	Affx-478037642	Fana_SNP	Fvb1-4	11987997	+	T	C	TAATTGCTCTTCTTACCATAACGTCATGCGTTGAG[C/T]TGTCTGTGACACAAGGGGCCCAATTTCTGACTTAA
AX-184741305	Affx-478041767	Fana_SNP	Fvb1-4	15607653	+	A	C	TGATCAATATGGTAACTCCACTTTTACCTTCATGA[A/C]CACTTCAGTTCATCGCTCTGGCGTAACTAATGCAA
AX-184741309	Affx-478043351	Fana_SNP	Fvb1-4	17060114	+	T	G	AATTTGGATTTGAGGGTTGCAAAATAGTTTGAGAA[G/T]GAACAAGTTGAAGAGTGGCATGGTGAAGAAAGGGA
AX-184741313	Affx-478045626	Fana_SNP	Fvb1-4	19170971	+	T	G	TTTAATTTGATTCCGCCAGGCACCACACGAAATGT[G/T]GGAAAAGAAAAGGACATATAGCAAGACCTGTCACC
AX-184741321	Affx-478047880	Fana_SNP	Fvb1-4	21192911	+	A	G	TCTATTATTAATCCTCTGTGGTCCGTCTTCAGTAA[A/G]GACCTGGTTTTCATTCCGGTACATCACGGGGTCAG
AX-184741323	Affx-478048730	Fana_SNP	Fvb1-4	21932771	+	T	G	GTAATACTGAGCTTGGAATGACTGCAGAAGGCATA[G/T]GGGAGACCTACATTTGAAACAACAACAAGGGTAAA
AX-184741324	Affx-478048765	Fana_SNP	Fvb1-4	21965726	+	A	G	TCCGAGCAACGGGTTCAGTGAGAGAAGTGGTTAGG[A/G]TGCTAACGATCTTTTGATCCTCAATGAACCATGTT
AX-184741326	Affx-478049917	Fana_SNP	Fvb2-1	138386	+	T	G	GTCAATAGCATGAATTTGATTAATATTCTTGAAGA[G/T]ATCAAGAAAACCACAAAACACTTGAAGTCGAAGTT
AX-184741330	Affx-478051659	Fana_SNP	Fvb2-1	1589749	+	T	C	CTAGCTTATTGCATCTGCATTCTTACCTGTATACA[C/T]AACCTCAGTGACAGATTAAGGCACAAGGGAAGGGG
AX-184741335	Affx-478055015	Fana_SNP	Fvb2-1	4581498	+	A	G	GCCTACCATGGAGAGACTGTGCCGGGAAACCTATG[A/G]CACCATTGAGCTAGAGGTCGGCCTTGACTCTCTCA
AX-184741337	Affx-478055484	Fana_SNP	Fvb2-1	4993651	+	A	G	AGGGGATCATTGCTCTTTATGCTACCCATGGTTGT[A/G]AGGACTATACTACCTCCCGGGACTAGCTCGTGTGC
AX-184741338	Affx-478055663	Fana_SNP	Fvb2-1	5189689	+	T	C	TTCCACTGAAAACAATGGAGTTAAACATAATGTTA[C/T]TTTCCAGGTTACAAACCCCAATGAACAATGTTCTG
AX-184741342	Affx-478056949	Fana_SNP	Fvb2-1	6345246	+	T	C	TGGTTGACATGGGAAGGACAAGAGAGCGATCCAGA[C/T]GAAGAGAAATTGCGGGAAAGGAGGTGAGAGGCTAT
AX-184741343	Affx-478059271	Fana_SNP	Fvb2-1	8411459	+	T	C	ATGATGTCTTGATTTTTTCTCAATCAATCGATCAA[C/T]ACTGGAAACACATACACCAATTCTTTTCCATAATC
AX-184741344	Affx-478059329	Fana_SNP	Fvb2-1	8452925	+	T	C	GAGTAGTGTCAGTTACAGTTGTCATGGTGGTGAGG[C/T]ATGGCACATAGATGGATCCATCAAAGTAGACCCAA
AX-184741345	Affx-478059778	Fana_SNP	Fvb2-1	8830858	+	A	C	CATCATAGAGCCATCAAAATTGAGCTTGACCCAGT[A/C]TGGGGCAAGAGGAATCCACTTGATCACATCAGCGT
AX-184741346	Affx-478060106	Fana_SNP	Fvb2-1	9097107	+	A	C	CATGGTACGGTTGACTCACCATGCATTGTGACGCG[A/C]CTCGTTTCCAGGCGTGCGACAATTATGAACCCTGT
AX-184741347	Affx-478060107	Fana_SNP	Fvb2-1	9099523	+	A	G	GACTCCTCTGCTCGCGTGAACTCATTTTGTATGGA[A/G]TGGACTCCTCAGCTAACGTGGTCATTGTGCGCAGA
AX-184741354	Affx-478064217	Fana_SNP	Fvb2-1	12853844	+	T	C	AACACTCGGTGGCTTCCTGCTTTGGCAAAACCCCC[C/T]GCTGCAAAACCCTACAGGGCTATAAGCTCCAAATA
AX-184741357	Affx-478067073	Fana_SNP	Fvb2-1	15615050	+	A	G	AATCAACGACCCATGCAACACCAGAAGTATCGTCA[A/G]CATGTAGGCATTCTCCTTCAAGATAAAGGAACTCA
AX-184741358	Affx-478075010	Fana_SNP	Fvb2-1	22290180	+	A	G	TCTTGCACGGTACCGTTTGACGGGGTGGGAATTTG[A/G]TAAGGAAAAGCGACGGGCACACCGCATCCTGTCAC
AX-184741363	Affx-478072329	Fana_SNP	Fvb2-1	20221592	+	T	G	TGTAACACTTAATAACACAGTTAGGGTTGAAACTA[G/T]AAATTTCAAGAATTTACCTATATACTAAAGCATGG
AX-184741368	Affx-478075399	Fana_SNP	Fvb2-1	22601785	+	A	C	GAGCTGCCAGAGGCGGAAATTGCTGTAGTTGTACT[A/C]GTTGTAGGTGCCGTTTTGGGCTTTAGGGTTTCGGA
AX-184741369	Affx-478075500	Fana_SNP	Fvb2-1	22663052	+	T	C	CCACCATATTTTTTGGGCCTGAGGCTTAGGCCTCA[C/T]CTCAGGTCCGGGCCTGCTCCCGAGCATTGGCGGCA
AX-184741370	Affx-478078797	Fana_SNP	Fvb2-1	24919716	+	T	C	CTTGGTGGGGCTTGAAGTGAGCGAGACTCGCCGGG[C/T]TGGAGCTGGAATCCGGTGGTTTCTAGTGGAGGGCT
AX-184741374	Affx-478080932	Fana_SNP	Fvb2-1	26230631	+	T	C	GAAACAGTATTGGTGGATGATTGCTCAAGTTCTTC[C/T]GGCAACTTGAGCCCTCTGTTCTTGAAATAGTCCTG
AX-184741375	Affx-478080941	Fana_SNP	Fvb2-1	26240520	+	T	C	CGTCACCACGGGAAAAAAAATCAGGGCACCCTCCC[C/T]TCAAGAACTGCAATAACAAGCAAGTGCAAGGCCTA
AX-184741377	Affx-478082188	Fana_SNP	Fvb2-2	554568	+	A	G	ATGCAGCAGACGTGCCCAAAAGCTCACATTCCACG[A/G]CAGAGTGGTCTCTTAATTCCCCACTGTGGCTTGCA
AX-184741380	Affx-478084481	Fana_SNP	Fvb2-2	2462129	+	A	G	GTGTTGGCCCCACCGGTTTAAGTGACGACGGACTA[A/G]GGAGCAGCGAGATGCTTTGCTTCTCTTCTCTAGTA
AX-184741381	Affx-478084584	Fana_SNP	Fvb2-2	2538352	+	A	C	CAAAATCAAAATCGCGCACTAACCATGTACAGCAA[A/C]CCAACAAGCAGCGAAAATATCATCCCAAAAACGAA
AX-184741385	Affx-478086928	Fana_SNP	Fvb2-2	4462477	+	T	C	TTTACGTTTTTAATTTTGTCTAATATTTTCATGTT[C/T]TTTAATATTTTGCAACACATGGGCAAATTTAGAAG
AX-184741387	Affx-478087143	Fana_SNP	Fvb2-2	4618652	+	A	G	CTCACCCTTCATAGTACGAGGCTATGAGCTCTGCC[A/G]CCAACTTCAATAATTGCTCGTCTACAACTAGAAAA
AX-184741388	Affx-478087704	Fana_SNP	Fvb2-2	5068878	+	T	G	CTTGGCCGACGAAATTTAGCTAACTCGTCGGCCAA[G/T]ATAATACTTGGGCGACGATATTTGTTAAATTCGTC
AX-184741400	Affx-478092725	Fana_SNP	Fvb2-2	9075613	+	A	C	TGTACATTTCAGCATGTGTGGAAAAAAAAAAAAAA[A/C]CACGTATGTATAGATGTTATATCATCCAGCTATAT
AX-184741401	Affx-478092885	Fana_SNP	Fvb2-2	9227253	+	T	C	GCGAGGACGGAAGAGGTCGTCGGAAATGGTGGAGG[C/T]GAGGATGAGGTCGTTGACGAAGGATCTGAGAGAGA
AX-184741410	Affx-478101619	Fana_SNP	Fvb2-2	17296430	+	T	C	AGAAAGATTATCATTATTGTCAATGCAAGGGTCTA[C/T]TACTGACAGAAAATCGTGGAGAGCATTATGACTAG
AX-184741412	Affx-478102361	Fana_SNP	Fvb2-2	18061663	+	T	C	GACGCCGTCGTCGGCTCCGTCACCATCATCCGTTC[C/T]GAAGCGGAGCTCCGCTCGAATCCGAACGAATGCGA
AX-184741415	Affx-478105231	Fana_SNP	Fvb2-2	20761281	+	T	C	GTGACGATTGTTCCTGTAAATAGAGCAAGGCCATT[C/T]GGAGGAACCTTATTGTAACGCTTGAGGCGCTCCTG
AX-184741417	Affx-478107147	Fana_SNP	Fvb2-2	22564285	+	A	G	TGATCATAGAAGAAGGACTAAATTGCTAATTGCTT[A/G]AGATCTACTGGGTTATGAGCACTGCTAACTGTTTG
AX-184741419	Affx-478108025	Fana_SNP	Fvb2-2	23418396	+	A	G	GTTATCGGAGAATCTTTTTGGTGGGAAATCGTGGC[A/G]CCTGAGAGGTGTAGGAGAATTGAGCATATCTGATT
AX-184741422	Affx-478112369	Fana_SNP	Fvb2-3	2915161	+	T	C	AGAGAAAATCTTACAAACGACGGCCGTGCCACGTG[C/T]ACTGTGCGACCCACAATCACAGGACGACACGTGTT
AX-184741423	Affx-478112474	Fana_SNP	Fvb2-3	3002906	+	T	G	AGGAATGTAGATGCTCCTAACCGCCTTAGAGAAAA[G/T]GTGCCTTTGCTGTTCTTGCAAGTTGAAAATTTGCT
AX-184741425	Affx-478113319	Fana_SNP	Fvb2-3	3693463	+	A	C	CCCTTGAACACGTGGCCTCCGATGTTCACAGCCGT[A/C]TGGTAGGCGTACTGATCCTCCACATCGTCCATTGC
AX-184741426	Affx-478113916	Fana_SNP	Fvb2-3	4097091	+	T	G	ATCTCTCATTGGTGTGTGTGTGGAAGATGACAATC[G/T]TGTTTTAGTATATGAACTCCTTCCTAGGGGGAGTT
AX-184741427	Affx-478114285	Fana_SNP	Fvb2-3	4317574	+	A	C	GCGGTGTGTCGGAAGCCAGGTGAGCCGCTAGTGAT[A/C]GAAGAGATCATAGTGGCACCGCCGATGCCTCATGA
AX-184741429	Affx-478116659	Fana_SNP	Fvb2-3	5981634	+	T	C	GATAGTCTGCAACCAAATACCGTGAGGTAGGCCAC[C/T]GCTGTTCCTTTCCCCTTTTGTTCTTTTGCTCAAAC
AX-184741430	Affx-478117135	Fana_SNP	Fvb2-3	6341590	+	T	C	TCAATGACAACCTCAAACAAATATGTCTGATTGTT[C/T]TTGACCGGTATCGATCCGATGAAAATAAAATGAAA
AX-184741434	Affx-478119287	Fana_SNP	Fvb2-3	8078874	+	A	G	GATGGACGGCGGAGATGGATGGCATGTGGCAGCCG[A/G]CGGTGGAGGATGTTATGAATTGTTCATGAACATTC
AX-184741444	Affx-478124266	Fana_SNP	Fvb2-3	12217905	+	A	G	ATTTTGGTATTGTGCTTCAGGTGCTTCTTGGTGAT[A/G]TTGGAGCCGGCAAGTCTAGTCTAGTGTTGCGTTTT
AX-184741445	Affx-478124738	Fana_SNP	Fvb2-3	12678554	+	A	G	TCTACCCCCTTTTAGCTACGCCCCTAACCACACCC[A/G]CCACCACGTACGATCGAAATTGCCGCCCTAAACAC
AX-184741446	Affx-478124809	Fana_SNP	Fvb2-3	12737206	+	A	G	CAAGTCGCTGCGACAGCTGTAGGGAAGAATCGATT[A/G]TGACTGCGTTAACGCTTCATCTACTTTTATTTTCA
AX-184741447	Affx-478125576	Fana_SNP	Fvb2-3	13435543	+	A	G	GAGAAATGCAAGAACTCGGTGAGTGATGAGGATGA[A/G]CCCGGTTATACAGAGGAGGGTGTTGATAGTCATAT
AX-184741449	Affx-478126176	Fana_SNP	Fvb2-3	13921401	+	A	G	GAAAATGTCAAGTAGAAAATATGGTGATGATTATT[A/G]TTTTGGCCACGATCCTCAGCGCGCAGGCAAGAGGT
AX-184741453	Affx-478126897	Fana_SNP	Fvb2-3	14535193	+	T	C	AAGCGGATCACAGCGTCGGAGATGAAGAGAAGTTG[C/T]ACTGTGGCTCTTGACAGTGTCAATGTCAGCAAAAA
AX-184741454	Affx-478127320	Fana_SNP	Fvb2-3	14885723	+	T	C	ACTAGGGTTCCCCAGCAACGGCGGCTCTAATAACA[C/T]GTTTACTTATTTGAAATGAAATTTATCAAGAATGA
AX-184741455	Affx-478127374	Fana_SNP	Fvb2-3	14935750	+	A	G	TGGCTAAACTTCGCCTCCATACTAAAGAGCTGGAG[A/G]GAAAAGCTGATAGGGTTACCGCTTTGGAGTGCGAC
AX-184741459	Affx-478128603	Fana_SNP	Fvb2-3	16079115	+	A	G	TATGCGGTCGGACACTAGTTATTTTTTCTTTCTCC[A/G]TTTGAAACTCATGAGGAAAGAAAAGAGGGGGCATT
AX-184741462	Affx-478132797	Fana_SNP	Fvb2-3	19990815	+	A	G	GCGTCCAACTCGCATGCAACTCATGTCACTGTTTT[A/G]ATATGTGCGAACTCCTCGGCTTGCCTGATAATTTC
AX-184741465	Affx-478133317	Fana_SNP	Fvb2-3	20717030	+	T	G	GCACCAAGAACTCATGATCTGGGATATTGAGAAAA[G/T]TGAGGCGGTCATAATTAAAGTTGACTCATATCTGT
AX-184741471	Affx-478135727	Fana_SNP	Fvb2-3	23150134	+	T	C	ACCTCATTCTGGTCACTCCCTATCTTCAAGTCCGC[C/T]TTTTTCGATATTAGGGTTTAGGGTTTAGGGTTATT
AX-184741476	Affx-478139836	Fana_SNP	Fvb2-4	2851108	+	T	C	GAGGTGGGGCTTGTTGTGACCTGAAGAGCGGTCTA[C/T]GAGGTCGTTGCTTATGCTTGGTGGGATAAGATATA
AX-184741481	Affx-478143872	Fana_SNP	Fvb2-4	6686071	+	A	G	GAACCCGATCTGCTCAAAACCCATATCCGAGCCAC[A/G]AACATCACCCATGAGTCGTCTTCCCGTCCGGCCGC
AX-184741482	Affx-478145562	Fana_SNP	Fvb2-4	8126796	+	T	C	ACAGCTACAGAGCAGTAATCTACCGCCACAACCGC[C/T]GAAGTACGCGACGACGTACGCGGAAACGACGCCGT
AX-184741486	Affx-478147397	Fana_SNP	Fvb2-4	9699265	+	T	C	GTTACTACCTAATTAGCAGTAATAAATTATTAAAA[C/T]TAATTATTACTAAAGAGAGCGAAATAAAAAAGATC
AX-184741487	Affx-478147710	Fana_SNP	Fvb2-4	9956866	+	A	G	TACAATCGCTAATCCACCGACGACGTCGTTTAGTT[A/G]AGAAGCAGGTTAGTCGGGTCCAACTCTCCTAATAG
AX-184741490	Affx-478149128	Fana_SNP	Fvb2-4	11239394	+	T	C	TATAGATCATCTTTGCAAAATTTCAGCCAATTTGG[C/T]AATCGTTAAGTCCTCAAACTCAAAAAACCAATGGA
AX-184741491	Affx-478149267	Fana_SNP	Fvb2-4	11360455	+	T	C	GTTTGAGCGTTGTGAACGGTTCTGGACGAACCAGA[C/T]AGTGAGACGTATATCATTGGAAAGCGCTACATGTC
AX-184741492	Affx-478149406	Fana_SNP	Fvb2-4	11493274	+	A	G	CTCTGAAACGATCGAAACCCACAAGGCCAGAAACA[A/G]AGCCAAGCTCTAAGAAGCACCGCCCGAAACGGTGG
AX-184741496	Affx-478150687	Fana_SNP	Fvb2-4	12749620	+	T	C	CCCATGAGAGTTGGCGAGCGGCCACATAATGCTGG[C/T]GAACCGACTTTGAAAAGGGTCGGCGAATAGATGCA
AX-184741498	Affx-478150932	Fana_SNP	Fvb2-4	12987498	+	T	C	TGCCACCTCCACAAGAACCCTAAAGACTACTTGTG[C/T]CATTTGGCATCACACATGCATGCATATATATGGCT
AX-184741499	Affx-478150994	Fana_SNP	Fvb2-4	13024894	+	A	G	TGGTTTGTCTCTGAGTCTGAGGTTGTTCTATTTCC[A/G]TATCCAACTCTTTTTCTTCCTTTTTTTTTTTCGTG
AX-184741501	Affx-478152330	Fana_SNP	Fvb2-4	14267565	+	A	G	AAACTCTTCAAATTGAGGAGAATCTTCTGATGTGG[A/G]GAACTAGAGATGAATGGGATACGACGACGGACGAC
AX-184741504	Affx-478153719	Fana_SNP	Fvb2-4	15407847	+	A	G	AAGAAGCAGCTGGTGTACAAGTTCTTGAAGTCGAT[A/G]GCTTCCCTCGCTTGCACACATGGATTAGAAATTTG
AX-184741505	Affx-478156964	Fana_SNP	Fvb2-4	18370843	+	T	C	AAACCCATTAATTATTAAACTGATATATATGATCA[C/T]TTCTTGGATCGCTGCATATATAATTGCCACGAGCA
AX-184741507	Affx-478158845	Fana_SNP	Fvb2-4	20088687	+	T	C	AATGTCGGTGTTCATACTATTTCTACATGGCTTTA[C/T]CAGCTCTCTGATTTTGGACTGGCCAAGTGGGCATC
AX-184741511	Affx-478162560	Fana_SNP	Fvb2-4	23309427	+	A	G	TCAGTTTCCTTTCACACAACACCAACATGGAGGAG[A/G]GCGACCGTGACGTCAGCCGCGAACAACTCCGAGAT
AX-184741515	Affx-478165766	Fana_SNP	Fvb2-4	25504803	+	A	C	TTCTCCAGGCCCATGGTAGAGCTTGCGAATAACAG[A/C]ACGACATACATGAAGCCCACAAAGGGAGAGGGAAA
AX-184741519	Affx-478170449	Fana_SNP	Fvb3-1	2296966	+	T	C	GGTTTGGTAAAAACTAATATGGCTTTGAAACAACA[C/T]CGCTTAGAAATCTCATTCTAACCCAAGTGGATTTT
AX-184741521	Affx-478172933	Fana_SNP	Fvb3-1	4386322	+	T	C	TCAATCCCAGGAAAAGTAGATTCTATCATCTTGGT[C/T]GTTGTTACTGTAGTCCCCTACCAAACACAAAATCT
AX-184741522	Affx-478173497	Fana_SNP	Fvb3-1	4938460	+	A	G	TTAGTCGTTGTCTAAAGGAACACGAGGCTCGGAAT[A/G]GGCTTCGTTGTCTAGTGAGTTTCCGCCGAGAAGCC
AX-184741526	Affx-478177176	Fana_SNP	Fvb3-1	8235664	+	A	G	TCCTTGGCTCCTTGCTGTGAAGTTTTGCCGTCATC[A/G]TCGGTGTCTCTGTCTGTATCTGTTTCGCTTGACTC
AX-184741530	Affx-478179960	Fana_SNP	Fvb3-1	10719325	+	T	C	AACCCGGTTCTCACGCACCATAGTCACCCACCCAT[C/T]CCTCTGTATAATCAGGCCAGCCATATCAGCTTGGA
AX-184741534	Affx-478181100	Fana_SNP	Fvb3-1	11890620	+	A	G	GCTCTTTCGAATTAAGACTACATAGCCGTCCTATG[A/G]ACAAATATATTTTTGAGAGAGAAAGAGTGTGTGTA
AX-184741535	Affx-478181215	Fana_SNP	Fvb3-1	12012969	+	T	C	CATCGGGCTACTCAATTGAGGAGGAAGAGGTGGCT[C/T]TGGTGTCCCTTTGGAGCGACAAAGATTCTTTTCGG
AX-184741542	Affx-478184513	Fana_SNP	Fvb3-1	15527063	+	A	C	CATTCAACCACGTTGAAACGCATGTTGTCAACATG[A/C]CAAGGGCCTCCATTTAGCAACAGAGAAGCCCCCTC
AX-184741545	Affx-478185963	Fana_SNP	Fvb3-1	17077530	+	T	C	CTGACACCTGCGAATCCATTCTCTCTCTTTTTGTT[C/T]GTCGCTAAGCTTGAGATCTGCAACTACTCATCAAA
AX-184741546	Affx-478186421	Fana_SNP	Fvb3-1	17625665	+	T	C	GCCGGGACCTTGTGTCGCCGTCGTGACTGGGGTGG[C/T]TGGTCTCACTATTGGGATGGGTGTCCAGACTTCTT
AX-184741550	Affx-478187341	Fana_SNP	Fvb3-1	18399617	+	T	C	GGCGTCATCTAAGGAATGATTCTAAATCTCCAGTA[C/T]GGGACCATGGGTCTCCTTGTAGGAGGAGTCCATCT
AX-184741554	Affx-478189248	Fana_SNP	Fvb3-1	19992203	+	T	C	GAAGCACATCAACAGGCGCAGATAAGCATCCACGG[C/T]GTTGAACATGACCTTCTCGCTCGAGAGCCTCTCTC
AX-184741555	Affx-478190098	Fana_SNP	Fvb3-1	20694032	+	T	C	TTGCCGGTAGGCCGGGCGATTCGAACAAACCTTTC[C/T]TGGTAGTCCTACCTATCACCGATGGCCTCGACAAC
AX-184741559	Affx-478193993	Fana_SNP	Fvb3-1	24256586	+	T	C	ACCTGCTGCCTGCAGGAAAGAAAGAAATTGCTCCA[C/T]TGTTCCTGTTGTGGCCAATTTGTCCATGCGGAATG
AX-184741567	Affx-478197643	Fana_SNP	Fvb3-1	27679529	+	A	G	TTCTCTTTTAACACTTGTATAAATATTTGAAAAAA[A/G]AATTGCGTTATTTGACTCGACATGCTTCTCTGTGC
AX-184741568	Affx-478199919	Fana_SNP	Fvb3-1	29781227	+	A	G	TCAAGACCATTTTGAAGTACTACAGGTTCATGTTG[A/G]CATGTTGTATTGAAAAAAGTAGGTATATATATATT
AX-184741569	Affx-478200409	Fana_SNP	Fvb3-1	30138511	+	T	C	CGCCGGCAGGCTCTCTATCTTCTCGATCTTTATCT[C/T]ATTCATTGTAAATTAGGGAGTGTAAATTTCACTGC
AX-184741573	Affx-478202421	Fana_SNP	Fvb3-1	31435421	+	T	C	ATCGCCACCGCCACCATGAACACCCACACCACCGC[C/T]TTCGAAACCCGAAAATTCACCTTCACGTCATCGCT
AX-184741574	Affx-478203385	Fana_SNP	Fvb3-1	31892455	+	T	C	TGTGCCACACACCCATATCATCCACCCCCACATCA[C/T]CTGAGCTATTGCTCCTCCATATCATTGTTACAATC
AX-184741579	Affx-478207089	Fana_SNP	Fvb3-2	2690961	+	T	C	AAAATGGAAGGCTTGGAGGTGAGGCGGGGTTGGGG[C/T]GGAGTTAGTGAGAGAGTCTTGCATGGGAAGTGGTT
AX-184741581	Affx-478209243	Fana_SNP	Fvb3-2	4443656	+	A	C	GGAGGGAAATGTCCAAGACTAATATTCAAACTAAT[A/C]AAAATAATCCATGATTATGTTAGAACATAAATAGT
AX-184741585	Affx-478212747	Fana_SNP	Fvb3-2	7375823	+	A	C	GATCTGGACTCTGGAGAGGGGAGGGTGAGTCAACT[A/C]GGCGAGTCGGTGAACGTGAATTTACCCTCTTTTAC
AX-184741587	Affx-478213609	Fana_SNP	Fvb3-2	8084811	+	T	C	AGAGCAGTTGCTTGCTGCTCCAAAGACGAAGAAAC[C/T]CAGTACATCTAAAACAGTAAGAGACGAAAATATCC
AX-184741588	Affx-478213778	Fana_SNP	Fvb3-2	8218815	+	A	G	GTTCTAACAAACCTCATTTGTTCTGTACTTTTTCA[A/G]TCAACAAGAGACCAAAGACCATGACATGGATATTA
AX-184741590	Affx-478213885	Fana_SNP	Fvb3-2	8306645	+	A	G	TCCGGTCACCTTTTTGGACGCCGCCGGTTCCGTTG[A/G]ATCCTCACCAACGTCCTCTTCATTCCTGGAATAGC
AX-184741591	Affx-478215262	Fana_SNP	Fvb3-2	9603802	+	T	G	TATTTATGCTTTTGTTCCTTTTTGTTCTGTATTTG[G/T]CTATCACCCTAACTTTATCTGCTTCCTTTTTCAGA
AX-184741594	Affx-478217125	Fana_SNP	Fvb3-2	11255495	+	T	C	GTATTCTGCCGCATGAAGATCAAGCAGAACATCGG[C/T]AACCCTTCCATGGCCGACGTCTTCAGCCCGCAAGC
AX-184741597	Affx-478221094	Fana_SNP	Fvb3-2	14943023	+	A	G	AGGGATGCCGACCCGGAAGGGTGCTCCTTGAGATT[A/G]AACTCGACAAAAAATGGATTCGAAGATCAATAGGC
AX-184741604	Affx-478222186	Fana_SNP	Fvb3-2	15834490	+	A	G	GTTCTTTTGTGTATACCTTCTCATGAATGCAGACT[A/G]AAATGCATCTTCACTACGTCAATTTTGCAATCATA
AX-184741608	Affx-478224300	Fana_SNP	Fvb3-2	17594995	+	T	C	ACCTTGTTGGGCAACCGCAGCGTTTCATAGCTCAC[C/T]TTCCCAAACCTCCGAACCGCATTGTACATACTCTC
AX-184741611	Affx-478227264	Fana_SNP	Fvb3-2	20248426	+	T	G	TCTTTCTTAGGCGACGAACTTTTCCGTCGAGTTCC[G/T]TCGGTAAAGATAATCTTGGGTGATGAAGCATGTTC
AX-184741616	Affx-478230355	Fana_SNP	Fvb3-2	23033758	+	T	C	CTCCCCTTTTTGATGGAAAGGTACACCGGAAGGGT[C/T]TTAGGCCTCGATTCATTGAGCTGGGGTACTTCGTT
AX-184741619	Affx-478232343	Fana_SNP	Fvb3-2	24874026	+	T	C	TCACAGATTCACAGGCGGTTGTATTCGGGTTTGTC[C/T]TTTCAATTTTTATTTTTTTTATCAACGTTTTGGTT
AX-184741621	Affx-478232864	Fana_SNP	Fvb3-2	25347792	+	A	G	TTTGATGGACTGCGGTTCAAACGGTGCCGTATCGT[A/G]TCGGCTAGGGTTTTACTTGAGTATAAAGAGGGAAG
AX-184741627	Affx-478236527	Fana_SNP	Fvb3-2	28807967	+	T	G	TGGGTTTGGGCTTCTGGGTCTTCTTCCTCCATGGT[G/T]CACCAAATCCTTGACCACTCTCCTCCCACAACTCC
AX-184741629	Affx-478237565	Fana_SNP	Fvb3-2	29844329	+	T	C	GTTTTCAATCCTTGGATTAGTCTCAGTCTCTCAGT[C/T]ACCCAACATTCCACCTAAAAAAGGAAAATAAAATT
AX-184741634	Affx-478239069	Fana_SNP	Fvb3-2	31289793	+	A	G	AAAGGGCTTAGTAAGATGCATGTGGCATGGGAGCC[A/G]AAGAAGAGATCCCGACAACATTTTATATGAGTTGA
AX-184741637	Affx-478240469	Fana_SNP	Fvb3-3	1114819	+	A	G	ATTTGGAGAACTAGAAGATTGTGTAATTGTTGACA[A/G]TAACCCCGCTGAAAATGATCTTTGGCCTGTCACTA
AX-184741638	Affx-478240474	Fana_SNP	Fvb3-3	1118996	+	T	G	CCACACAGGTGCTCAAGAATTTCAACGAGATTCGC[G/T]TCCTCCGGATCGAGCTTCCCTCCGGCGAGCTCGGC
AX-184741645	Affx-478247027	Fana_SNP	Fvb3-3	7139987	+	T	C	GCTCTCACTGCCTCATGCTCAAGCTCGTAGTGGCT[C/T]ACCGAGCTCCTCTGCTCCAAAAGCCTCCTCTCCCC
AX-184741646	Affx-478247320	Fana_SNP	Fvb3-3	7431283	+	A	C	CCGTCGCTTTCGACGACTGCGTTGACCCCACGCAT[A/C]GGAATTCGCGCGTGTACCGCCATTCGTGTTACCTA
AX-184741653	Affx-478249743	Fana_SNP	Fvb3-3	9876871	+	T	C	CTCACTGTACCACTGAAACAAGATCCGCGCCCTTC[C/T]AGGCATAGGCCATCTCCGGAGCCGGAAAGAAGACG
AX-184741657	Affx-478251018	Fana_SNP	Fvb3-3	11128561	+	A	G	TAGTACGTTGATGGTGCATATCCGACGGTGGAGGA[A/G]GCCAAAGAGACCACGACGCGAGAGATGAAGGCGAA
AX-184741659	Affx-478253148	Fana_SNP	Fvb3-3	13342805	+	A	C	GGTGGATCAACTGCATTGTCTTTAGGAGGGGCGGA[A/C]ACTGGAGTGTTTTGACCAGAAATTATATGAGCAGC
AX-184741661	Affx-478255286	Fana_SNP	Fvb3-3	15574439	+	T	G	TGAAGTACGACGAGAAGAATGCTGTCATGGACACC[G/T]AGGAGCGACCTTGAAGATGCCAAGAGGGATCCAAG
AX-184741662	Affx-478255450	Fana_SNP	Fvb3-3	15762466	+	T	G	CATCACCAAGCTTCGATGTATGGGAGGATTCCGAC[G/T]GGTCGAAAGATTCTGATGAAGAATGGAACATAGTA
AX-184741663	Affx-478255457	Fana_SNP	Fvb3-3	15768392	+	A	G	GGAAGACAACGAGGCGAGACGACCGCGCAGTCCGC[A/G]CACGGTCTCATACAAAGGTCCTTAAAGAATTGACT
AX-184741670	Affx-478258383	Fana_SNP	Fvb3-3	18811505	+	T	C	GATGTGGAGGAGACGCACACAGAGGGTGGTGATCG[C/T]GAGGATGAACAAAGTCGGTCCCCGGTGGAGGAACC
AX-184741674	Affx-478259932	Fana_SNP	Fvb3-3	20437783	+	T	C	CCTGAGAAAGGTAAATGCTGCAATGAATTCAATGG[C/T]AGTGATGATGATGGTGGCAGCAGCAGAGGTGTAAG
AX-184741678	Affx-478261908	Fana_SNP	Fvb3-3	22189946	+	T	C	GCAATCTCACAGAGGCCAAGACTTACTTCCTCATG[C/T]GGTTATTAGGATTGTAGCTAGTTAGGAAGGGTGGA
AX-184741684	Affx-478263298	Fana_SNP	Fvb3-3	23450340	+	T	C	TCTGAAACAACAACGTGAACACGATCCTCTCCGGC[C/T]TTCCCTTGCGCCCACTGCAGATTCTGACTCGACAA
AX-184741687	Affx-478264105	Fana_SNP	Fvb3-3	24129779	+	A	G	TAATTGCACTACTAACAAAAGCATCAAACTCAAAC[A/G]CGTGCCTGAGCACAACAGCATGTAGCTTCTCACCG
AX-184741688	Affx-478264111	Fana_SNP	Fvb3-3	24136063	+	T	G	GTACAGAAAAGCAGCTTTTCAATTCTTTAGGAAAC[G/T]TTTTGATAAGATGGAGGGGAAGAAAATAGGATAAG
AX-184741693	Affx-478265050	Fana_SNP	Fvb3-3	24977871	+	T	C	AGTATTGGTACAAAGGAAATATGAGATACAAGAGG[C/T]CGCCCGCCAAAAGTGTCCTGAACAAGAAAGATGCA
AX-184741695	Affx-478265422	Fana_SNP	Fvb3-3	25301138	+	A	G	GTATCTGTGTTAGATTCCTGTACTTATCATGCACG[A/G]TATATAACTATATATTGCTGCAGCGCAGGCAATAA
AX-184741698	Affx-478268303	Fana_SNP	Fvb3-3	27686146	+	A	G	GGTCTTCAATGTTTCATAGTTCCACGATTTGTTAC[A/G]CGTACACACGTATCAAAGGGGTCTCTCGCCGGGGA
AX-184741699	Affx-478270561	Fana_SNP	Fvb3-4	121415	+	A	C	GGCCATTGACTACCTCCGGAGACAGATGGAAAGCC[A/C]ATGGAGAGGGATAAAATAAATCGGAGATACTGAAT
AX-184741700	Affx-478270783	Fana_SNP	Fvb3-4	369186	+	A	G	ACATTACCTTCACGATCTACCGGTCGTTCATAAAC[A/G]CTAGCTAACAATGGATGCAAGTTATCCTCTTCACA
AX-184741704	Affx-478271556	Fana_SNP	Fvb3-4	1059646	+	A	C	TTCTTCGGAATGCTGATAATGATCGACGATCCCCT[A/C]ACCGAAAAGCCGGAGCTGAGCTCGAAACTGCTGGG
AX-184741714	Affx-478278966	Fana_SNP	Fvb3-4	7637018	+	T	C	AGAACCACTTGGCTATGCCTAATGGTCCTCCGCTC[C/T]TATAGTAAATTGCCACGGGACTATTTTGACAAGTC
AX-184741716	Affx-478282833	Fana_SNP	Fvb3-4	11433998	+	T	G	CTTTAGTTTCTTTTTGCCTCAGTTTGCATCAGTTT[G/T]ATTAATTAGGATTAATGTAATCTATGTAAGTTGTC
AX-184741719	Affx-478286409	Fana_SNP	Fvb3-4	14905661	+	A	G	TTAGGGGTGTGTATTTAAAATTTCTCAAAATGAAG[A/G]CATACAGAAGGAACAAAAAAGAATATATCGAAGAA
AX-184741724	Affx-478291706	Fana_SNP	Fvb3-4	19923745	+	A	C	ATCGACTTCGGTTTGAGCGGTGGTACTGTGCGACT[A/C]GTCTGCTAGAGGAGGCTCACTTGAGGCTGGCATAG
AX-184741725	Affx-478293848	Fana_SNP	Fvb3-4	21848812	+	A	C	TGGAGTTTGATCTGTTGAAGGAGGTGGATGCGCTT[A/C]GGAGGGCCAAGAGTATGAGGGTGGATGCCAAAGTG
AX-184741728	Affx-478297020	Fana_SNP	Fvb3-4	24745516	+	T	G	TGACGTTGTTATTCCCCTTCGCCGAAACGGCGGCG[G/T]ATTTCTCAGTTCTCGGCGCCATGAAACGGCAGCGT
AX-184741730	Affx-478298061	Fana_SNP	Fvb3-4	25613435	+	A	G	CTGTGAGCACTGATGTTGCTTGTGTGCTAGACTGT[A/G]TTTATGTGATAAAAATAGCGACATTAGTTAAAGTT
AX-184741731	Affx-478298344	Fana_SNP	Fvb3-4	25854331	+	A	G	ATTTTCTCCATCAAATGCTCGATTAACCCCGTGTT[A/G]TTTTCTTGAAGGTGTGAAGGAGTTTGATGCCAGAT
AX-184741733	Affx-478298773	Fana_SNP	Fvb3-4	26240408	+	A	G	ATTTATGTGTGTATAAGCAAGCAGACAAGCAAAAT[A/G]CAGATTTTGGGGATGTTGAAATCAAACAGCTTACT
AX-184741734	Affx-478299094	Fana_SNP	Fvb3-4	26552870	+	T	G	CAAAGACAACCCATGCCGCGTGCCTTTGCCGCCTA[G/T]GAAGCTTTAGGGGTGTAACATCTATCCTAAACACA
AX-184741740	Affx-478302971	Fana_SNP	Fvb4-1	2043619	+	A	C	GATTAATGATTCTATTCCTTGATTGTAGTTGAGTG[A/C]ACAAGCATATGTCCAGGTCTTCATGAGATGTCCTA
AX-184741742	Affx-478305658	Fana_SNP	Fvb4-1	4443992	+	T	C	TCCCTTATATGAAGGGCAAAACTAAAATGTAGTTG[C/T]TTCTGTGTCCGTGCGTGAGCGGGCAAACTGTGAAG
AX-184741743	Affx-478306709	Fana_SNP	Fvb4-1	5438692	+	A	G	GCTAACATGTAGTGGCGGAGTTTGCAACCTGCAAA[A/G]AATAGGGCGACACATAACTTTTCCATTGGAGAGTA
AX-184741745	Affx-478311186	Fana_SNP	Fvb4-1	9880712	+	A	G	ACCCTAGAAAAAAAATTCCTCATCCGCCCACCTCC[A/G]AGAGCTGCACCATTAGGTTATGTCTCTGCCTTTTT
AX-184741748	Affx-478311877	Fana_SNP	Fvb4-1	10563834	+	T	G	TACAAAAAACCGATGTCCGAGCTCGCACAATGCCT[G/T]CGACGTTGCGAAGAGATGCGATAGCCGCGGCAGAT
AX-184741749	Affx-478313112	Fana_SNP	Fvb4-1	11741017	+	T	C	ATTTTCTTTAGGGATATTGTTGTCTCTCCACGTCT[C/T]AACTCCATTTAACTTGACGTTGAGAAAATTTTCTT
AX-184741751	Affx-478313964	Fana_SNP	Fvb4-1	12671753	+	A	G	AGTTCGAATCTTGGATAGGTCAACCAAGAGACTTC[A/G]AAGGAAAGAAGTCGATTTGGTTATGATGTGTTAGA
AX-184741752	Affx-478315157	Fana_SNP	Fvb4-1	13926402	+	A	G	GGTCATGCTTGCGGCCCCTGATTTCTAACATCCAC[A/G]CCTACTATAACACAAAATTTGGTGGCATTTGGATA
AX-184741758	Affx-478318829	Fana_SNP	Fvb4-1	17439331	+	T	G	CAGTTGGTCAATGAGTTAGGTTGTCTTTGCTAGAG[G/T]TCTGTGCAACCCATCTCTGCTTGGGGACAATTCTG
AX-184741760	Affx-478320197	Fana_SNP	Fvb4-1	18631499	+	A	G	GAACTAAAGACTTAGATTTAATTACGAATGATGTT[A/G]TTTACTTATTATATCAAATCGAAATTAAAATTCGT
AX-184741761	Affx-478320495	Fana_SNP	Fvb4-1	18851421	+	A	G	AAGGGGAAGTCGTACTTGTGGTTAAAGGACTCGTC[A/G]GTCTGGTGGTACTCGCGGCCAATGAAAAAGTCAAG
AX-184741763	Affx-478321111	Fana_SNP	Fvb4-1	19365658	+	A	G	CTGCCTGAACCCCTAGAGGGCCCCTACCGCAGCCT[A/G]CCGCAACTTGTTGAGCCTTAGTGTCGGCTGTGAGC
AX-184741764	Affx-478321838	Fana_SNP	Fvb4-1	20026677	+	A	G	AAAATGCAACATCCAATGCATCATAAACAGTCATC[A/G]CCAATGTCGAAGAACAAGATACAAGTAGACGAATC
AX-184741765	Affx-478323712	Fana_SNP	Fvb4-2	1587079	+	T	C	TTTTGTAACATAATTTTTGTCTTCTTATGATATTA[C/T]TGACTTAAAAAAAAATTGTAAATTTCACTTCTTAT
AX-184741766	Affx-478324529	Fana_SNP	Fvb4-2	2308253	+	T	G	AAATTGGGAATTAAAAGTGTTGCATTGAGATATCC[G/T]GCAACGGCAACCGCATTGCATATCTAGAAATCATC
AX-184741768	Affx-478324918	Fana_SNP	Fvb4-2	2680585	+	T	C	AAAAGCACCGTAAAACGAAGAAGACGACGCCGTTT[C/T]AGCAAAATCGCGGAGTCGATTGGGTCTCTGCTCGC
AX-184741773	Affx-478326651	Fana_SNP	Fvb4-2	4310086	+	A	G	CTCGACTTTGAAGTTTTGGACAAGAAAGAAAGCAA[A/G]CCATTCATGAGACTGATGAGAGACGTGTAAGTGGC
AX-184741775	Affx-478331870	Fana_SNP	Fvb4-2	9151912	+	A	C	CCAGAAGATCGAGAGAGATGGAAGAACCCTAAGAG[A/C]TATCCGGGATAGTGTGGAGAGTTTAGCTGAAAGAA
AX-184741777	Affx-478333682	Fana_SNP	Fvb4-2	10750583	+	A	G	TCTTGGTGTTTGACCATTCTGCATCACAATTACAA[A/G]TGCTACAGGAAGCTACGAGGTGCCACGTGTCACCA
AX-184741778	Affx-478333747	Fana_SNP	Fvb4-2	10813173	+	A	G	ACAAGACAGTCCCCCTTGTCAAAGTGCTTTGAGAA[A/G]CCATCATGTAGAGGAAACTACTTGGGAATCAGAGG
AX-184741784	Affx-478338338	Fana_SNP	Fvb4-2	15599457	+	T	C	GGTGTCCATAACATAAACTTCACCGCGGGTGACTT[C/T]GGAGAATGCCATATTGTTTAAAAGCCTCGGAGGAT
AX-184741786	Affx-478339016	Fana_SNP	Fvb4-2	16277691	+	A	G	CCGAGATAGGTGGGGCCATTCTAAGATAGTCCACC[A/G]TGAGCAAAATGGGCCGAGCTCAACCTCGATGGCAA
AX-184741792	Affx-478343471	Fana_SNP	Fvb4-2	21214737	+	T	C	CATCTGCCTCGGCTCCGCACGCTGAGGATCGTGGC[C/T]AAAACACCATTATGCCAGTTTTATTCCCCATTACT
AX-184741794	Affx-478346422	Fana_SNP	Fvb4-2	24291206	+	T	C	CCAAGTGATCGGACCAACACCGACCGCCGCTCGAG[C/T]GACATTGTGCTCGTCGACAAAGCCTTGGTGACCAC
AX-184741796	Affx-478347836	Fana_SNP	Fvb4-2	25796114	+	T	C	CCCTCTCAGCCCTCCATGCTTACTCCAAAGTAGTC[C/T]GATCCGAGAGGTTGAACGACATCGCCCGAGAAACT
AX-184741799	Affx-478350302	Fana_SNP	Fvb4-3	1912147	+	T	G	AAGGAGAATGAGGAGGACGGAGACGACGAAACCGA[G/T]ATGGTGGACCCGGAGGAGGTGGCGAATCCGGCCAG
AX-184741802	Affx-478349713	Fana_SNP	Fvb4-3	1429368	+	T	C	GAGATCGAGCTGTCAGACACGTGGGTGGGTCTTGG[C/T]AAGTCTAAGCAAATGGGAGTGGGGGGTGGGAACCC
AX-184741803	Affx-478349990	Fana_SNP	Fvb4-3	1680529	+	A	G	GTGAGAGTTAGGGCGTCGGACATGCCAGTCGCTTT[A/G]CAAAACCGCGCGTTTCGGTGTGCCAGGGATCATCT
AX-184741805	Affx-478350010	Fana_SNP	Fvb4-3	1697745	+	T	C	TTTTGGTGCCTCACATGTAGTTTACTATGTATATA[C/T]CTGTTTTGTTCCTCAGCCATCATATTGTCCACTAT
AX-184741807	Affx-478351325	Fana_SNP	Fvb4-3	2848809	+	A	G	TGACACGAGGTGATGAACGTCATGCCGCTGTGGTC[A/G]TCAAAGAGCTCCTTGAAGGGGACGCGGAAGTCGGC
AX-184741809	Affx-478352665	Fana_SNP	Fvb4-3	3933383	+	T	C	TTGCTTATGCTCTGTTTTTCATCTCCCTGTTTGCT[C/T]TCTGGCTCAGACCCGGCGGTCTCGCCTGGTCTCTC
AX-184741811	Affx-478352915	Fana_SNP	Fvb4-3	4155378	+	A	C	ATTGTACATTTCCAGTCTAGCACTTCACCATGAGC[A/C]TGAATACTGGGGAGAAGATGTACATCTTTTCAAAT
AX-184741817	Affx-478359405	Fana_SNP	Fvb4-3	11305341	+	T	C	CTTCTTCAAGCTCCAGATCCGGAAACAACTACCAA[C/T]GGCAGATGCTACTGAGTTTTGCTCAGCTGGGTTGT
AX-184741818	Affx-478361041	Fana_SNP	Fvb4-3	12821690	+	T	C	CTATGACTATCAAATGTCACAGGCACCACCGCTGC[C/T]GCAGCCTGCTGCTCTTGGACGTCCTCGTAAGCCGA
AX-184741819	Affx-478361924	Fana_SNP	Fvb4-3	13671436	+	T	G	ATATTGCCATAGTGTGGTTGATTGGTCTTCTACTC[G/T]TCTAGAACGCAGTAAATCATGAGCTAGGGCGTTAA
AX-184741821	Affx-478362686	Fana_SNP	Fvb4-3	14414690	+	A	C	CATGTTTTGACCCCCAGGCTAACAAGCCTAGATGC[A/C]GAGATGCCACATCGACAAGTCTTCAATGGAAATTT
AX-184741826	Affx-478363120	Fana_SNP	Fvb4-3	14878953	+	A	C	AATTGTGCTCCACACCAACTTCCCAATTCTTACTT[A/C]AATGCCAATTGGGACAATTCAATGGATCAGAGCGA
AX-184741827	Affx-478363177	Fana_SNP	Fvb4-3	14938960	+	T	G	CGAAGCTAGTTGATGAATCCATCTATTTTTTTATT[G/T]TTTTTGTTCATGCAATCTTTGGTATTTTATGTCAA
AX-184741828	Affx-478363334	Fana_SNP	Fvb4-3	15093199	+	A	C	TTAAGGCGCCGTGGCTCGCATGCACTCGCAGATAT[A/C]GTGGTGTCTAGTGCTAACGAGGGCCGCCCTTACAC
AX-184741836	Affx-478367639	Fana_SNP	Fvb4-3	20364230	+	T	C	GTTTCTTGCTTGTTCTTTCTGTATTTGGACCCTTG[C/T]TTTGGTCTTTGGGCTTTGTCCCTTAATGAATTATT
AX-184741843	Affx-478371519	Fana_SNP	Fvb4-3	25085189	+	A	G	GTGGTGATCCCAAGTGAGCTGAAGTTCTTTTAAGC[A/G]ATGAGTCTTGGTGCCGTAAATCCTATGTGGTAGTT
AX-184741845	Affx-478372866	Fana_SNP	Fvb4-3	26639109	+	T	C	TCCCTAACGTGAGCTCTCAAATCCCACCTCTATTC[C/T]TGGTTTAGAAATCGAAAACTCATTGGGGGAATAGC
AX-184741852	Affx-478381373	Fana_SNP	Fvb4-4	3320791	+	A	G	AGCCGACTCCTTTGTTGTCCCATGCACCATCTCCC[A/G]ATGGGCTAAGAACCGCTCCGTCTTGTACCCTCGTC
AX-184741859	Affx-478385786	Fana_SNP	Fvb4-4	7405607	+	A	G	ATTGTAATTAGAAAGAAGAAGAAAATTCAAGAAGA[A/G]CCAACTCACCAATATAGTTTTATGTGGGGCAAGAT
AX-184741863	Affx-478387492	Fana_SNP	Fvb4-4	8808028	+	T	C	GGGTGAGTGCAATACGCATAACATGGCAGTGTGGG[C/T]ACTCAAACTTCTGTCTGGCTACCATACAGTACACG
AX-184741864	Affx-478673271	Fana_SNP	Fvb4-4	9112749	+	T	G	GGAGTTCGAGCTCTCGGAGAAGCAGATTGGAGACC[G/T]CCTCCCTCCAACAACACAGCTCTGTCATCTTCCTT
AX-184741868	Affx-478391828	Fana_SNP	Fvb4-4	12338946	+	A	G	TCCAACTACGTGCCCCCGTGGGCAGTAAACATAAG[A/G]AAGATGATCGACACAGCAAGAGTAAGAGTAGTACT
AX-184741874	Affx-478396389	Fana_SNP	Fvb4-4	16506631	+	A	G	GAAGTGATACTGAAAACGTTCCTCTCTGCTCCTTT[A/G]TATAGTGGTCATGACGACATAGAGTTATTCTCCTC
AX-184741882	Affx-478398971	Fana_SNP	Fvb4-4	19102911	+	A	G	TGAGTCTCAATGAGTTGGGCAGGTTGAGTTGAGCG[A/G]GTTGAACTGAGGCTTGACCAACCCTGCCAGAGCAC
AX-184741884	Affx-478399308	Fana_SNP	Fvb4-4	19467559	+	A	G	TGGCGTAGTGTATCACTGCATTAAAGCGTGACGTG[A/G]GTGTTGAACGCGAGCGTAGTAACCCTATATAGATT
AX-184741888	Affx-478400364	Fana_SNP	Fvb4-4	20474915	+	A	G	CCAGCTGCCGTACGAGACTGGCGCGGCGACGAGGC[A/G]TGGCCAGACAACGACTTTCCGTTGAGGAGAGTCGG
AX-184741896	Affx-478402062	Fana_SNP	Fvb4-4	22229542	+	T	C	TGTAAATGGAGATATGTCGTCTCTGTTGCTTTGAT[C/T]GAGAGAGTGCTCAGAGATTCTCCAATTTGCCAAAG
AX-184741899	Affx-478403628	Fana_SNP	Fvb4-4	23838301	+	T	C	TGGACACATCACACATGCATATAATTTATAAAACC[C/T]ACACCATGTAATTAAAGTTTTGGTGTTCTATATAT
AX-184741902	Affx-478404868	Fana_SNP	Fvb4-4	25124585	+	T	C	GAAGGCTTGTGTCGGGCAAGCTGTGGATCCCTTTT[C/T]CTTTCTAGCTTAGGGGATGGTCGGTGCCTAGCTGG
AX-184741905	Affx-478406074	Fana_SNP	Fvb4-4	26194810	+	T	C	ATTATTAACCCCTTAGAGCAACTAGCGTGACCTTG[C/T]CAATTACCTTTGCTCTTCCAGAGTTCTCTAGAAGA
AX-184741906	Affx-478406120	Fana_SNP	Fvb4-4	26230023	+	T	C	ACAATATGAGGCAGTCCTCTGCAAGAATTAACCTC[C/T]AAATGATGAAAACAAAAGCGTACCGGTTAAGCACC
AX-184741908	Affx-478406745	Fana_SNP	Fvb5-1	577492	+	A	G	AGAGACAGCATCACCGAGTATAGCAGGTAGTCGAA[A/G]TTTAGTACAATGGCTAAAACTCCAACTGCCTGCTT
AX-184741910	Affx-478409414	Fana_SNP	Fvb5-1	3462514	+	T	C	GAAGTAGACGATGAGGGAGACGATGACGATGAAGA[C/T]GAGGAAGATGGTGGCGACTATGCAGGAGGCGAGGT
AX-184741913	Affx-478411802	Fana_SNP	Fvb5-1	5802032	+	T	G	ACTTCACCAACCCAAACCCATACAAAACGACCCGG[G/T]TCCGAGTCAAACCAGGCAGCTGAACTCAGTCAACA
AX-184741916	Affx-478413477	Fana_SNP	Fvb5-1	7770270	+	A	G	AGCTTTAACCTTTATTTGGAGCCAGGCTTACCTGA[A/G]AGACAGGATTGACTGCAAATTCAGGTACGGACAAG
AX-184741921	Affx-478418545	Fana_SNP	Fvb5-1	12573392	+	T	C	TGCTCCCCTGGAAGTTTCCTCAAGTACATTAGGAA[C/T]AATGAGGCTTGCAACAAAAAGATTCTACTGAATGA
AX-184741923	Affx-478419675	Fana_SNP	Fvb5-1	13626371	+	A	C	ATCCCTTGTCGGGTGTGATGTAGAGTCCCAAACCC[A/C]ATTTGAATGCACAAGATGTTCATATTTTGGTTCTG
AX-184741924	Affx-478420205	Fana_SNP	Fvb5-1	14117068	+	T	G	AGATCTGAAGTCGGCTCCATGATCTGGTTTATTTT[G/T]TCATCGTCTCTGTGTGGCTGGGAGTCGGTTGGATG
AX-184741925	Affx-478420346	Fana_SNP	Fvb5-1	14261008	+	A	G	ATTTGAAGCCCACCCCATATTCAAATCCTAGATCC[A/G]CCCCTGACCATCTCGATCTAAAAGAGTAGGGAGGG
AX-184741926	Affx-478420589	Fana_SNP	Fvb5-1	14495672	+	T	C	TGAAGTTGACTTGGTTTTGTTTTGGTTTTCCAGGT[C/T]GATCTGCTCTGATTCGGAAGGGGGAGATATCGATA
AX-184741927	Affx-478420887	Fana_SNP	Fvb5-1	14775405	+	T	C	AGCCGGGACGGGATTTAAATCTCAAAATGTCAGGC[C/T]CGTCCTGTCTTTATACAACGGGACGAGACACGGGA
AX-184741929	Affx-478421486	Fana_SNP	Fvb5-1	15439304	+	A	G	TACATCAGGATAGCTTGATTGGTCAGGTTCTTCCT[A/G]TCTTGGGTCTTCGATGGCTTTGTTCCTTTGAGTGC
AX-184741934	Affx-478425540	Fana_SNP	Fvb5-1	20189964	+	T	C	GAGCATCCAATACTGGACTAAGTGCTGGTAAAGTA[C/T]CCCCTCCCTCATGGGCAACAATGAACTAATTCAAG
AX-184741937	Affx-478427886	Fana_SNP	Fvb5-1	22362666	+	A	G	TGGTTTGAAGATGACGATCTACATGAGGGGCTTGG[A/G]CAGGAGTTGGACGGTGCTGATCTTGAAGAGGATGA
AX-184741939	Affx-478428496	Fana_SNP	Fvb5-1	22979589	+	A	C	ATGCAAATGCTTAATAATGTCCATTTAGTCTTTCT[A/C]AGAGGTACGGTTGTAAAGCAGGAGTGGGACTTATC
AX-184741940	Affx-478428861	Fana_SNP	Fvb5-1	23330470	+	T	C	AAACCCCACCTCCACCACTCTCTCAAATCCATCTC[C/T]GTCATGCCGCCATCTCCCTCGCCTTGGCGCCGCCG
AX-184741944	Affx-478432273	Fana_SNP	Fvb5-1	26294831	+	T	C	ATGAATCAACTGAACAAAATCTGTCCAAACGGAAC[C/T]GTTCTTGTAAATCACAATTATGGAAGCTCAAATGA
AX-184741945	Affx-478434718	Fana_SNP	Fvb5-1	28668055	+	T	C	GCCCTCAATTCAGATCTTTGCGTCTCAGATCTCGG[C/T]AAGAGGGCATGAACCAGGTATTCACCATATTTCCG
AX-184741948	Affx-478437688	Fana_SNP	Fvb5-2	1695710	+	T	G	GCGTGGAGAATTTGGTTCTTCATTGGCTGCTGCCG[G/T]TCACCGGAGCCACGTAAGATGCGTGTACGGTTGAC
AX-184741949	Affx-478437714	Fana_SNP	Fvb5-2	1721106	+	T	C	TCTCCCGGTAGTTCTACTCTGCTGCCATGACTCCC[C/T]GTACACCTTTTTTGTGTGACCACTTTTTTTCCGTT
AX-184741950	Affx-478438903	Fana_SNP	Fvb5-2	3076490	+	A	G	AACTTTGGTTATAGTGCTTGCAAGTCCTGCGGAAG[A/G]GAAGAAATGGAGAAGGGATGCAATGGTGAAGGAAG
AX-184741954	Affx-478442171	Fana_SNP	Fvb5-2	6657950	+	T	C	AATCGCTGTGGAAACTGCACATATCCTAGTTTGGA[C/T]CGAAGATTAGGGTCCGAGAAGTAGCATAGTGCACG
AX-184741955	Affx-478442698	Fana_SNP	Fvb5-2	7201866	+	A	G	TTTGGAGTTTACTTAGGAAACTGCCGCCGTGGGAG[A/G]ACCTTTGTGATCGTTGCTGCTGCTGCTGGTGGGTC
AX-184741957	Affx-478446817	Fana_SNP	Fvb5-2	11341233	+	A	G	CTGAGCTCTCTCTAAGATGTCGAACATTGATAGAC[A/G]TGACAGAACCGAAGCGGTGACATCGTCTGGAAGGT
AX-184741961	Affx-478451239	Fana_SNP	Fvb5-2	16249237	+	A	G	TCCCATTACTTGTAGACGAATCAAAGGCTCATCTA[A/G]GTCAATATGAGCTACTGGCGCAACTAGGGGTACTT
AX-184741964	Affx-478452103	Fana_SNP	Fvb5-2	17102383	+	T	C	CCAAAGATCCTTGCTTTGAGTTTCGCACCCACATT[C/T]ATGTCGGTGGGCTGATCTCGATCTCGCTTCCGATC
AX-184741966	Affx-478454206	Fana_SNP	Fvb5-2	19081431	+	T	G	GAAAAACTAGTACAAGCAATTATATATATCAAAAA[G/T]ATTGAGCAATCAAAATGGTACATAATCTCATAGCA
AX-184741968	Affx-478455784	Fana_SNP	Fvb5-2	20623502	+	T	C	ATTGTGTAGATTTGATGACACCAATTCAGAGAAGT[C/T]GAGAAGGATGGCAAGTGAGAAATACACAGCATTAA
AX-184741969	Affx-478456082	Fana_SNP	Fvb5-2	20851739	+	T	G	GATTGATTTTGTTAGTGCTGAAAGAAAGACTATTG[G/T]CATCTGCAGATGGTCTCTCATTGCAGGGAGACTTC
AX-184741976	Affx-478460420	Fana_SNP	Fvb5-3	127586	+	T	C	TCTTGCTCATGCCGTAGCATCTAGGAAAGAGACTT[C/T]CTCCACCGTGTGGTTCACCATGGTCTCCAAGTAAG
AX-184741983	Affx-478462461	Fana_SNP	Fvb5-3	2372063	+	A	G	CGACCAGTCTCAGGGCAAACAAGAGCACCTTCCTC[A/G]AGATGAAGCTCCAAGAGGGCATGATGAAACTTTTG
AX-184741987	Affx-478464232	Fana_SNP	Fvb5-3	4181823	+	A	C	TAGGTTGTTGTCTAGATAATTATATGGATAGGTCC[A/C]CCGCCGAAAAGCTGCTATCTCATCCCTTTGTAGCC
AX-184741989	Affx-478465517	Fana_SNP	Fvb5-3	5480505	+	T	C	CAAATCCTTTGTCACCAAATTCCTATCACCTTCCC[C/T]GTAACCCTATTAATTTTCGATATGTGGCAATTTTT
AX-184741995	Affx-478469762	Fana_SNP	Fvb5-3	9258205	+	A	G	ATTAGTTAAAATACTAAAATTATGAAGATATAACA[A/G]AAGAATAAGCACCAAAAAAGAAATAGACGAAAACC
AX-184741996	Affx-478471961	Fana_SNP	Fvb5-3	11232846	+	A	G	AATTCCCTTATGAAGAAGAAGGTGATGGCGCCGGA[A/G]AAGCCTGCAGGTTTGGGGGTTTCGAGATCTGGGTC
AX-184741997	Affx-478472287	Fana_SNP	Fvb5-3	11551887	+	T	C	ACTATCTTCTTGGCTTTTCTCTCTAAGCTCGTCGT[C/T]TACCCTTTTCCCGGCTTGGTACAACCTAAGTACTT
AX-184741999	Affx-478472886	Fana_SNP	Fvb5-3	12124466	+	A	C	AGTTAAACAAGACACCGGTGGCCTGGTGCGGAGTT[A/C]TCGCCAGTCACCCCGCTTCTCCAAACAGAAAACTA
AX-184742004	Affx-478474964	Fana_SNP	Fvb5-3	14048345	+	T	C	AAAGAAGAAGAGAGAACCTCTCCATCGCTGGACCC[C/T]GAGTCCCATAATTCTTCCATTGTTTCTTTCATGTT
AX-184742005	Affx-478475642	Fana_SNP	Fvb5-3	14702440	+	A	G	TCATCTTGTGCGAGGAGTGCCCCCACGGCAGTGTC[A/G]GTCACAGCTAAATACAACTTGAGAGGTATGTCAGG
AX-184742007	Affx-478476447	Fana_SNP	Fvb5-3	15490451	+	A	G	GCATAACCTTCAAATGTCTGGCCAAAGCGTACATT[A/G]AAGATATTAAAATTTATTAGCTTGAAGCTAAATGA
AX-184742008	Affx-478476700	Fana_SNP	Fvb5-3	15656614	+	A	G	TAAGGTTTCACCCAAAATACGTCTCAATATAAGCA[A/G]CTAACCCCTCCCAGGGTTGATGTAGGACACGTGCT
AX-184742009	Affx-478477540	Fana_SNP	Fvb5-3	16387666	+	T	C	CTCACACCTGCCATGCTCGCCCTCACACTCTCACT[C/T]TCCCTCCTCCTAGCTACATTCTCCACAGCTCAACC
AX-184742011	Affx-478479129	Fana_SNP	Fvb5-3	17757702	+	T	C	GCAGGTGTTGATGAATTCAAAGGCTGACTTAATTC[C/T]TTTTTGAAGCACACAAATAGGAGAAGGTGATTCGT
AX-184742015	Affx-478481793	Fana_SNP	Fvb5-3	19801319	+	T	C	CCGACAGTATGAATCTTCTTTTGCAGGACTGACAT[C/T]ACCATAGGCTGACAGTTCAATTAGATCCATATCAC
AX-184742017	Affx-478482835	Fana_SNP	Fvb5-3	20396190	+	A	G	GATGAGGATATGTTTCCTCACCGTGCAGTATTTCT[A/G]TTGCCATATGTGGTGGAACATGAGTTGTTGTCAAA
AX-184742018	Affx-478483144	Fana_SNP	Fvb5-3	20575130	+	A	G	ATGCACCTGCTAAGGTTGTTCTTCGACGTCCGCTA[A/G]GCATTACAAGGTAACCTAGACATTTCATGGTACTG
AX-184742022	Affx-478486155	Fana_SNP	Fvb5-3	22951111	+	T	C	CACACGCAATCGCGAAACAGAAATCGACCGTCGCT[C/T]CCCGGAAACATCCTGATCGAAGGCCACAAGAGTTG
AX-184742025	Affx-478487520	Fana_SNP	Fvb5-3	24008717	+	T	C	AAACAGCAACCGCAACAAGTAGCGGACCTCACAGA[C/T]TTCATGAACGACATGTTCTTTGGCACCGTCAGCAC
AX-184742029	Affx-478489295	Fana_SNP	Fvb5-3	25493715	+	T	C	ACCTCCAGTGAGCGGATATTTCAGTGTCCTATCAG[C/T]CAAGTTATAAACACCAATTCTGTCATCCTTTCCAT
AX-184742030	Affx-478489652	Fana_SNP	Fvb5-3	25780039	+	T	C	TGGGTAAGTTTTACAGTTATGGTGAGTCATTGTAA[C/T]TATTTCTTGACCCTGTTTTTTTTTTTTCTTATCAA
AX-184742031	Affx-478489679	Fana_SNP	Fvb5-3	25813804	+	T	G	TGTTGAAAGGCCCTCTGCTGCCGGAGAGTTTGGTC[G/T]AGAATCCGCAGCCGAGGTGTCTCCCCTCGGCTTGC
AX-184742034	Affx-478492067	Fana_SNP	Fvb5-4	436462	+	T	C	TAGTTTGAAGTTCTGGAAGTAGAATTAGTCGATCG[C/T]GAGGTACGGACAGACAGGGGAACTGTGAATCACCG
AX-184742035	Affx-478492756	Fana_SNP	Fvb5-4	1056414	+	A	C	ATTCAGCATTGCTCTAAAAAGCCAAAAGTTTCTTT[A/C]TTTTCTCATATTTTCTGCAAAACCAAATGAATGTG
AX-184742038	Affx-478493290	Fana_SNP	Fvb5-4	1505105	+	T	C	TTGGTTATGTGTTTGGAATGTACATTATGTTGTGG[C/T]GTAGGTTTCGGCGGCAATTGGGTTTGATGCTGGTG
AX-184742040	Affx-478495091	Fana_SNP	Fvb5-4	3314301	+	T	C	AAGTCCCCATTAGGCTTTACACGCTCACGAAACTC[C/T]GCGGCATTCTCCACTGACTCAAAGCAAGCAATGCC
AX-184742041	Affx-478495349	Fana_SNP	Fvb5-4	3531031	+	A	G	CAGAGGGAGTACTGGACGGTGTCGTTTGTCAGGCG[A/G]ACGGCGGAGGAGTCGAGCTTGGCGTCGTTGATGAG
AX-184742051	Affx-478503397	Fana_SNP	Fvb5-4	10535024	+	T	C	GCCACCCAGTTGACTTTTTGGTATTTAAGAGATTA[C/T]AAGCACCGAACTTGTTTGAACAATCAATCCTAGTT
AX-184742065	Affx-478511485	Fana_SNP	Fvb5-4	18384503	+	A	G	CCCTCACATGCAAAAATGACCTCGCGCAGAGGCTA[A/G]AGCTCTAAGCAGAGGCGAGACGGTTTCACGTCAGA
AX-184742066	Affx-478511884	Fana_SNP	Fvb5-4	18742098	+	A	G	ACGGTGGTGCCGCCGCCGGCGTACGTGCAGATGTC[A/G]GATTTGGAGAAGAAGCAGAAGTTGTTGATGGAAGA
AX-184742070	Affx-478517291	Fana_SNP	Fvb5-4	23825759	+	A	G	GGGCTCACTCGCCGCCGCCTATGGCAGCGTGTCCG[A/G]TTGTGTTTTGGCCTTAGTTTTCTATGTTAGCTAGC
AX-184742071	Affx-478518385	Fana_SNP	Fvb5-4	24969060	+	A	G	CTGTAAGACCATGCGGGATGAGCATTCCGTCAAGA[A/G]TTGCAAGTTTTTCCCAGTAACAATAAGCGGGATGG
AX-184742072	Affx-478518496	Fana_SNP	Fvb5-4	25063720	+	A	G	GCCTTGATCTCTGAGAGAGGATCATCCAGATGTAG[A/G]GGCTTCTTCCCGTAACCTGTCAACCAAAGAGAAGT
AX-184742075	Affx-478519912	Fana_SNP	Fvb6-1	1359514	+	T	G	GAAGTCTTTCCTGCTAATAGTTTCTTGTCGTGTAC[G/T]AGTCTGAGCTTCATTGCTGAGGTTTGCAAGTTTTA
AX-184742077	Affx-478520966	Fana_SNP	Fvb6-1	2404630	+	T	C	TACATGTGTCCCAAGTCCCAACACCGCAAAAAGCT[C/T]TGCTCTTTCAAGCGCTCCATACGCAGTCTCAATAG
AX-184742078	Affx-478521074	Fana_SNP	Fvb6-1	2513461	+	A	G	TATATCCTGAAGCTGACTAGTGTTGTATTCGAACT[A/G]GCGAAGACCCAGGGTTTGGACAGAGAATGATCCAC
AX-184742079	Affx-478523036	Fana_SNP	Fvb6-1	4492976	+	T	C	CTGAAGTATTCTGGATCCAGATACCCGAAACTGCC[C/T]TTCACCAGAGTGCTGATGTGGGTGTTGGACGTGTC
AX-184742080	Affx-478524903	Fana_SNP	Fvb6-1	6463226	+	T	G	ACGGCTCCTCAGCACACCCAATTCCTTCACAAACA[G/T]AGCATAATCATGCCCGGACTCCTCCCAATACACTC
AX-184742083	Affx-478526615	Fana_SNP	Fvb6-1	8274860	+	T	C	CGACGATGAATGTGTTTCAAGGGTCAAGATGTACG[C/T]GCTGTTTAAATATTCAGTAGCTACAGCCTAGAGTA
AX-184742086	Affx-478527647	Fana_SNP	Fvb6-1	9398354	+	T	G	TATCTCCAGAACCTCCGCTAGACTACCGTCGGTAA[G/T]GTTCAAGAAAGGTTTGGGAGGGTTGGTCACTTGGT
AX-184742088	Affx-478529802	Fana_SNP	Fvb6-1	11771531	+	A	G	CATGAAGCCAAATCTGTCAAAGGCGTGTCACCTCC[A/G]TCCCGTTGGCGCTCTCTCCCTCCGATCCGGAACAC
AX-184742089	Affx-478530430	Fana_SNP	Fvb6-1	12359976	+	T	C	AGGACATCTATCCATAATATTTATAAAGAAATATG[C/T]TAAGTACCTATAACCCCTCTGTAATGTTCTTATAT
AX-184742093	Affx-478536330	Fana_SNP	Fvb6-1	18119755	+	A	C	CTAACCTATGTTGCACGGACACTCCGACATGGCGC[A/C]CGATACATCAAAATACGTGTCCGACATGCCACGTG
AX-184742094	Affx-478536421	Fana_SNP	Fvb6-1	18189604	+	T	C	AATGGAAAAAAAAATAACATAAATGTTTAGGAAAA[C/T]ATATATCCTGGATCCCAAATTCGGAACCCTAGCAT
AX-184742097	Affx-478539601	Fana_SNP	Fvb6-1	21527850	+	A	G	TATTGTCCCATTCCTCGGAACTGACCTGTGCCTGT[A/G]CGGTCCCTAGGATATCCCCCTCCAGCAGAATGACC
AX-184742098	Affx-478538791	Fana_SNP	Fvb6-1	20569747	+	T	C	ACTCTATTGAGCTCGGACTTGGCCTTGTTCAGCGT[C/T]TCTGGGTTGCATAGAAGCTCAGTCAGTGCCCACTC
AX-184742099	Affx-478539715	Fana_SNP	Fvb6-1	21644902	+	T	C	ACAATGTGCTGAAACGGCTGCGTCACGTGGACCAA[C/T]GTCACCATCCCTGCCTCCGTCTCACTGCCTTCCAC
AX-184742102	Affx-478542389	Fana_SNP	Fvb6-1	24579591	+	T	G	AGTACTTTTTCTGGTAGTGACTTCTTTACTTTCCA[G/T]TAGGGGTGTAGCTATTACTAGGCCCGAAAGGGTCC
AX-184742103	Affx-478542411	Fana_SNP	Fvb6-1	24603821	+	T	G	TGGGAATCGTTCTCGGTCGACGACGACTAAAATCT[G/T]ATACGCTGGCAGTCTGTGGTGCAAAGGTCGCGTCT
AX-184742110	Affx-478546505	Fana_SNP	Fvb6-1	29204080	+	A	C	TGACCAAGAAGATCGAACCGAGCAAGAGCTAGACT[A/C]AGAGCAACAAGCAAATTCGGAGGACAACGTCAAGG
AX-184742113	Affx-478547255	Fana_SNP	Fvb6-1	29996751	+	T	C	CCAATAATTAGTTACTGACTCCCAATAATTAGTTA[C/T]TGACCCACAATAATATACTTATTTCAGCTTAATGT
AX-184742116	Affx-478551368	Fana_SNP	Fvb6-1	34521297	+	T	C	CCTGGTCCCCCTTTACCTGCAACTTATCTTGAGCA[C/T]CAGGTGAGCAAGAGCTCCTTGGATGATCTTCTGAA
AX-184742119	Affx-478551926	Fana_SNP	Fvb6-1	35225424	+	T	C	TGACCCGAACTCTTGGTGTCGTACACTGGTGGCAG[C/T]TCGGTGCGCCACCTCTCGATCTTGGTCTTCAACCC
AX-184742121	Affx-478553414	Fana_SNP	Fvb6-2	123256	+	A	C	ACCGGCGACTCAGGGCGGTATTTTCTGGAAAAACC[A/C]ACAGCTTGCGCAAGAATTTGGATTCTGCTCCGATG
AX-184742124	Affx-478555510	Fana_SNP	Fvb6-2	2114682	+	T	C	CAGTTGGCTGCGAGATGACGAATTTGCCCGTCAAG[C/T]AGTGGCAGGGGTAAACCCATTGAGTATAGAGAGAC
AX-184742125	Affx-478555754	Fana_SNP	Fvb6-2	2338175	+	A	G	AAGTTTGTCTTCACGGCTCGTGCTTTAAACAAGCC[A/G]AGTGTGCCATCCTTGGCCCCATATGAGTGTGACAA
AX-184742127	Affx-478556130	Fana_SNP	Fvb6-2	2700561	+	A	G	GTTTTTCCTAACCGACGAAAATTGGACAGTCCGTC[A/G]CCTAATAAATACTAAAGCGACGAAATCATTATTTT
AX-184742129	Affx-478556894	Fana_SNP	Fvb6-2	3310310	+	A	C	GTGTCTATCGAAGGATCGAATTGTGAAGAACTTTA[A/C]GGAAACAAGAAGATCATCAGTAAAACTAAACAAAG
AX-184742136	Affx-478559636	Fana_SNP	Fvb6-2	5858200	+	A	C	CCATCGGGCTTGGGATACACCCCTACAACGAACTA[A/C]CCGTCTGACCACACCGATCAAGCGTCGACTAGGTG
AX-184742137	Affx-478559916	Fana_SNP	Fvb6-2	6054298	+	T	C	CCGAGGTCGGAGTCGGGAGGTCAAATCTTTGAATC[C/T]GGGTTTTGCACCTACACAAGCAACAATGCGTCAGG
AX-184742146	Affx-478562212	Fana_SNP	Fvb6-2	8437843	+	T	C	ACATGGGAATTGACTATCATGACTACTCTGCTGTT[C/T]AGTCTTAAGCAGCACCAAACATGGGTCAGGTTTTA
AX-184742149	Affx-478563154	Fana_SNP	Fvb6-2	9455253	+	T	C	AACATAAGAACACCTAAAAACAATATTAGGAGACT[C/T]TACACAACCTATGCATTTAAGCAAGAACCGTTGAA
AX-184742151	Affx-478563381	Fana_SNP	Fvb6-2	9672353	+	T	C	GCAGGCCGGGCAGCCATGGCCATCACGAGATTCTA[C/T]GAGTACAGTTCATGATAGGCCTCCATCTGTGCATG
AX-184742155	Affx-478565348	Fana_SNP	Fvb6-2	11731492	+	T	C	TGTGGCTTTGGGGTCCTCCAGCCAACAGTGCAAAT[C/T]CGGGTCATAAGTATCAGGAAAATGCTGTAGAATGT
AX-184742157	Affx-478565844	Fana_SNP	Fvb6-2	12328858	+	A	G	TCGGCGCTCATGAGCATGGAGGAGTTGATCGGAGA[A/G]CCGAGGGAGCCGGTGCCGGTCTTGACGACGAGGGA
AX-184742158	Affx-478568346	Fana_SNP	Fvb6-2	14982463	+	A	G	GCTCGCCCAGTAGTGTCATCCCTTACGTGCGAAGC[A/G]GACTCCACTGCAAGCACCCGAGCTCTTCAGCTCTC
AX-184742159	Affx-478568507	Fana_SNP	Fvb6-2	15103327	+	A	G	CCGGAGTAACCGCCGCCGCCGCCCTAAACCTCGTC[A/G]GCTCCGGATGCTCGTCCACAACAATCCCGACGCCG
AX-184742160	Affx-478568970	Fana_SNP	Fvb6-2	15584845	+	A	G	AGGTGATGGTACCGACTGGAAGAGTCGAGGAATAC[A/G]ATGAACAAATCAACACAGAAGGGCTACAGTTAAAC
AX-184742162	Affx-478570666	Fana_SNP	Fvb6-2	17354985	+	T	G	ACCCAATCTCCAAGCCCACGTCACCCTCTTCTGCA[G/T]GCTCCACCAAGCCAACAGATTCGCCCAAATGAAGA
AX-184742166	Affx-478571693	Fana_SNP	Fvb6-2	18370067	+	T	G	ACTCATGGACTAAGCTCTTTAACTTGAAGTTTTTT[G/T]ATCCCCCAAAGGAGCCTTGGGATTACATTCATGGA
AX-184742169	Affx-478572845	Fana_SNP	Fvb6-2	19598445	+	A	C	GTACATACCTGCGCTCGTAACGAGGCACTGCTTAA[A/C]GAGAGGATTCAAGAATGGGAGAGTAAGGGATTCAA
AX-184742179	Affx-478578602	Fana_SNP	Fvb6-2	25564412	+	A	G	ACGTCACCCGTTTTACATACAAGTCCGCCCCAAAG[A/G]GTCGTATCTACGCGTCGTATGTGAAACGTATAAGT
AX-184742180	Affx-478578646	Fana_SNP	Fvb6-2	25609253	+	A	C	TTTGTAGTGATACTTTCGAGCTATTGTAGTAGCTC[A/C]TCTAGAACACTACCACAATTATGGGCATCAAAACA
AX-184742182	Affx-478579408	Fana_SNP	Fvb6-2	26207207	+	T	C	TTAGCGGCTATAGGCATGTCACGACGGCCCTTTGG[C/T]TGCCCTAGATGGGTCTTGGAAGCCCATTAGCGGGT
AX-184742183	Affx-478674195	Fana_SNP	Fvb6-2	27076980	+	A	G	TCTAGCCAGTGTTCAGCCATATATATGTAGTCTGG[A/G]TATGAATGCTTTATTTGCAAGTCTACTAGCGTTTC
AX-184742185	Affx-478581665	Fana_SNP	Fvb6-2	28396113	+	T	C	TAGGCGGGTCAAGACGGTCCCTTGGCGTCCCTAAG[C/T]GGGTCATAGCAGCCCTTCAAGACGGCCCTAGAAGG
AX-184742189	Affx-478584574	Fana_SNP	Fvb6-2	31303148	+	A	G	CTCTTCACATCTCGGTGAATGATGGTGCCCTTCAC[A/G]CCACTATGAAGGTACTGCAATCCTCTAGCTGCACC
AX-184742193	Affx-478586635	Fana_SNP	Fvb6-2	33334892	+	A	C	TAAAATCCCCAATAAGACCAAGCATGATTGACATT[A/C]GACCGAGAGGCATAATTTATTGAAATCCCCAGTAA
AX-184742194	Affx-478587364	Fana_SNP	Fvb6-2	34075145	+	T	C	TAGTATCATCTCTGACCACTATTTCAATGCCTCGA[C/T]AACCATTTTCAAGTCTGCCTTGAAGCGGGGTCTCT
AX-184742196	Affx-478587557	Fana_SNP	Fvb6-2	34245672	+	A	G	CATGGACACACCTCGAACATCGTACATAGTAACCA[A/G]AGAAAAGCCAGGCACAGAAGTCTTGGCCGAAACTG
AX-184742199	Affx-478589035	Fana_SNP	Fvb6-2	35803993	+	A	G	ACGGTAGTTGGTTTTGGCAAAAAAACGCCGGTACC[A/G]TACCAATGTCAGCCCTACTGAAATGATGATCTTAT
AX-184742202	Affx-478591285	Fana_SNP	Fvb6-3	1863662	+	A	G	CAGGCCCTGCACAATCAAGGAAAGCTAGTCCCTCT[A/G]CTCACTGAAGCCGGAGCTGTTGGCAAAACCGCTGC
AX-184742204	Affx-478593966	Fana_SNP	Fvb6-3	4346068	+	A	G	AACAACACCCAACACAATGATCCAACGCCAACCGC[A/G]ACCGTACAGCCGATGAATGCAGCTGCTTTCCCAAC
AX-184742205	Affx-478594916	Fana_SNP	Fvb6-3	5308416	+	A	G	ATCAGCCCAGTACCGTCTCTCCTCATAAGTGAGAG[A/G]TCATGAATTCGACTCACATACAGTAGACTCATTGT
AX-184742210	Affx-478598837	Fana_SNP	Fvb6-3	9265325	+	A	G	GGAACCAGTCACTGACCTTCTTCCTCCTTGGATTG[A/G]GAGGGGATGACTCTTTTCTACTGTACAAAGCTTGT
AX-184742211	Affx-478599170	Fana_SNP	Fvb6-3	9649718	+	A	G	CCTCGAGTCCTCACCTCTTGTGTTGGAAACATTTA[A/G]AACTAGTTTTTTGAGTTTCGATTTTATTAATGGTA
AX-184742212	Affx-478599608	Fana_SNP	Fvb6-3	10110622	+	T	C	ATACCCACATACCAGCGATTACAATGAACATGGAT[C/T]GAAAATGGTCCAAATGTAACATACTTCTAACACAA
AX-184742224	Affx-478604512	Fana_SNP	Fvb6-3	15309929	+	A	G	TGAAGCCAAGGACTGTCTAGATATGCCTGGGATCA[A/G]TGAGTATCAGCCAACCGTAGCGAGGGTGAGGGGAT
AX-184742227	Affx-478606099	Fana_SNP	Fvb6-3	16950989	+	T	C	GGCCACAACGAAGACATAATCCAGAATGGGCAACT[C/T]CACCAATATTGTGCTCGTGGCCAGATTCTAACCCT
AX-184742230	Affx-478610512	Fana_SNP	Fvb6-3	21657171	+	A	C	GGGTCCACCCAACCCAACATCACCCCCGATCTCTT[A/C]AATTATTGAGATTGATTTTTTAAAAGAAAAAACAA
AX-184742238	Affx-478612663	Fana_SNP	Fvb6-3	24706317	+	A	G	ATCTGCATTAGAGGCAGAGGCTGATTCGCTGGGTT[A/G]TGATGACTCCAGATTTGATTTTGACACCGCGCCAA
AX-184742239	Affx-478613548	Fana_SNP	Fvb6-3	25726736	+	A	G	ACTACAAAATGGCGTCGTATTACTCCCCTGGTCCA[A/G]TCATGGAGAACCCTCTGGAGAATGCCGTGTTCCTG
AX-184742248	Affx-478617116	Fana_SNP	Fvb6-3	30525115	+	A	G	TCTATAAATTAAGGCTAAAGGTTGGGTTCCTTCAA[A/G]AACGTGGTAACCCGAAGTTTTAATATTTAAGGTTA
AX-184742250	Affx-478617239	Fana_SNP	Fvb6-3	30687644	+	T	C	GGGCGTGGAGCGAACTCCAACTCGCGTGACAATTT[C/T]AGTTTGTGCGCTGAGCGAACTCCTCTGCTCGCGTT
AX-184742251	Affx-478605276	Fana_SNP	Fvb6-3	16106244	+	T	C	ACTTTCCCCCCTAGAAGTGCTTTTGCCATCCTCAG[C/T]GTTTGGAACACCAAACAAGTGTTCAAGCTACAAGT
AX-184742252	Affx-478617454	Fana_SNP	Fvb6-3	31009169	+	A	G	AAATTGGAAGTACCTGGAGCCGCAATTGAACTTCC[A/G]GAGCTGGATGACGCCATTGGAGAAGCAGAAGATGA
AX-184742254	Affx-478619020	Fana_SNP	Fvb6-3	32808739	+	A	G	TTAGGACGACATTGATGAAACTCCAGCAAGACATA[A/G]CCTGATATACATGGGTGATTCCTTTAGGGGAAGAC
AX-184742258	Affx-478674259	Fana_SNP	Fvb6-3	36000880	+	A	G	TCTCCCTCAATGAGGGCGACAGAAAGAATCGTTCC[A/G]TATAAACTACTACAAATCCACCCAAAAAACAAAAA
AX-184742259	Affx-478622109	Fana_SNP	Fvb6-3	36222844	+	T	G	TCGGCTTTCATCAGTTTCATCTTTACTCCCTTTCG[G/T]TTCGCGTGAGGCCTAATCAATCAATCAATCAATTC
AX-184742265	Affx-478625633	Fana_SNP	Fvb6-3	40906126	+	T	C	CGTGCAAGAGATGATAATCGGGTTGGCGATGAATC[C/T]GATACCGCTGAGCTTAAGCAACTACGGCGGCCGTG
AX-184742267	Affx-478626060	Fana_SNP	Fvb6-3	41342553	+	T	C	TTTGTGGGCAACTGGGCATTATGTGTCTGTGTGTG[C/T]TGTGTACACATTTACTGTAATGTTTCTGATTCTTC
AX-184742274	Affx-478631142	Fana_SNP	Fvb6-4	2987359	+	T	G	GAGAAACAAGTGGTGAGAGTTTTGAATGTCAGGGG[G/T]TTGGGTTTAAGGGAGGTCGAAGCGGGGACGTGGTG
AX-184742276	Affx-478633188	Fana_SNP	Fvb6-4	4914715	+	T	C	AAGATCAAGATCAAGCTCATCTCCGACCGCACCTT[C/T]GGCCCCACCAAGATCGGAAAAGCTGTCGTTCCGGC
AX-184742280	Affx-478636254	Fana_SNP	Fvb6-4	7799197	+	A	C	TGAACATCAATGGCGGGGGCTACAAAGACAAGATG[A/C]AGAAGGGCGCTAGTGATCATGATCAGAAGGTCAAG
AX-184742281	Affx-478636939	Fana_SNP	Fvb6-4	8432614	+	T	G	GCTACTGATTTTTTTTTTCAAGTGTTTCTGTTTTA[G/T]GTGCTAATATAAATGTTGAGCAAGCTTGTTTATTA
AX-184742282	Affx-478637445	Fana_SNP	Fvb6-4	8953630	+	A	G	GCGTCCCCAGAGCCCAAAATCACCGATCTACCTAG[A/G]CGAATCACCCCCGCTGGCAACCCGAACGAAGCTCA
AX-184742284	Affx-478638723	Fana_SNP	Fvb6-4	10274225	+	T	C	GGCCAATGGCTGGGCTCCCGCTTGAATGACTGGCT[C/T]ATTAACTTGCTCAAACTGGTTTCCAACATTTCCTT
AX-184742285	Affx-478640219	Fana_SNP	Fvb6-4	11741030	+	T	G	CTCCGCGTGTATGTCCATGAGCGGGCTCTCCGACT[G/T]GCTTCATCTTCTGCATAAATGAATCTCGCCTCGCT
AX-184742286	Affx-478640235	Fana_SNP	Fvb6-4	11761405	+	T	C	GTCGGTAGCTACGAGCTCATCTTGAACGAGTTGGA[C/T]GACAAAGCCAACGCCTCCAAAGGAACTTACGTACC
AX-184742287	Affx-478640236	Fana_SNP	Fvb6-4	11761534	+	T	G	TATCAAAGGCCGGAGGAAGTTCACGCGGAGCAGGA[G/T]CTGGACGATATCGGCCCGGTAGAGCTGACTGGCAA
AX-184742292	Affx-478642322	Fana_SNP	Fvb6-4	13908534	+	A	G	GTCCTCAGTCCAAAATCTGCAAGGGAACTCCACTC[A/G]GGAGTGGTGTTGATTTGGACACCCAGCGAATTGCT
AX-184742293	Affx-478642726	Fana_SNP	Fvb6-4	14341856	+	T	C	GCCACCAAACTCGCAAATGCTACCAGCTCCGTGAA[C/T]AAGTTTAGGACTGGCTTGACCTCAAGTACATTCAC
AX-184742296	Affx-478643645	Fana_SNP	Fvb6-4	15332162	+	A	C	ATTCCCCCAGACCCTACCAATCTATACAGTCAGGG[A/C]ACAGCCACGTCAACCACGTCAACCTTAACCGCCAG
AX-184742298	Affx-478644720	Fana_SNP	Fvb6-4	16453870	+	T	C	TGTTTCGTCGTTATAGAATTAATGACGACGAAAAA[C/T]TATTCATCGGAAGAGATATGCGACGACATTCATCG
AX-184742300	Affx-478645231	Fana_SNP	Fvb6-4	16987540	+	A	G	TCTTGTGACACATGTCCAGTTTGCATATTCCGCAT[A/G]GGCTACTGATTCCATCTCACGCGCTTTTGTAGATC
AX-184742301	Affx-478645271	Fana_SNP	Fvb6-4	17032829	+	T	C	ACGAAGTCAAGGTGACTTGATTGGTGGCCGGATGG[C/T]GAGGACAGCGTCAGAGGTCGACGTCGTTTTCTTTG
AX-184742302	Affx-478645589	Fana_SNP	Fvb6-4	17403147	+	A	C	TCTGCTCTTGGTAAAATCTCGATGACAAAAGGTGT[A/C]TGGGCGGGTCATCTCGCTTTGCTTCCATGCGAGCT
AX-184742306	Affx-478648363	Fana_SNP	Fvb6-4	20255348	+	A	G	ATGATCGAGATCGATGCTGGTACATAGCCACATCG[A/G]ATCGCAGGACATGTCGTCAAATTTGGGGGGTTCCT
AX-184742312	Affx-478653319	Fana_SNP	Fvb6-4	25330393	+	T	C	GAGAATCTCGAGCTCTTTTTAGCTTCAACCTCCGC[C/T]GGTTTTTAAATATATAAGCCCCTTTACCTGATGAT
AX-184742320	Affx-478658178	Fana_SNP	Fvb6-4	29928541	+	A	G	ACGGCGCATTAGCATCGTCCTCTGATGGCGCGTCA[A/G]CATCATCCTCCGATGGCGCGGCAGCCTTCTTAGGA
AX-184742322	Affx-478659001	Fana_SNP	Fvb6-4	30649428	+	T	C	GCGTTAAGGCCTTTGCTGGCCACCAGCTCCTTAAA[C/T]CTTTGCTCCAAACAATTCTTGTAGTGGTCTTTGGT
AX-184742324	Affx-478659324	Fana_SNP	Fvb6-4	30920906	+	A	G	ATAAATTTAATTGATCACATTCTTGCATATTATGC[A/G]CCACTTCTAAGGTGAAGAAGAAAAGCTTAGTAAAG
AX-184742343	Affx-478667116	Fana_SNP	Fvb7-1	4248698	+	T	G	ATTTCAACGAGGTAAAAAGCTTGTTGGCTGACCTC[G/T]GTTTGATCACCAGAAGATAGATGCTTGCAACAATA
AX-184742350	Affx-478669597	Fana_SNP	Fvb7-1	7123520	+	T	C	GTTGAACCTCCAAACTCTCCCCGGAGCTTTCCTTT[C/T]GCTTCCCTATTGAAGCTATCTCTACACAAACTCAA
AX-184742352	Affx-478670214	Fana_SNP	Fvb7-1	7782128	+	A	G	TAGGTTCGTAGCAAGACCGACTCCACCTGCAAAAA[A/G]AGACTTTCATGAGAAGTATATAGCAGAATGCCAAC
AX-184742353	Affx-478670753	Fana_SNP	Fvb7-1	8421267	+	T	C	TCTGAAAAAGTGAGCAGTTGATTTTGACACACAAA[C/T]AAATAGTGGAGAGTAATAAGGTAGAGTATACTTTA
AX-184742366	Affx-478678957	Fana_SNP	Fvb7-1	15489512	+	A	G	AAACTCTATAGCAGCCATGTATGCGACCTTCTCGT[A/G]TACGAACTCCTCTCTCCATTTTCTTGTGTGCTTGG
AX-184742369	Affx-478680334	Fana_SNP	Fvb7-1	17544868	+	T	C	AACCAAACAAACTTCAGCACCGACCTTATTTCGAC[C/T]GGAAACAATGGCTCCCAAACCTTTTGCCAATGACC
AX-184742372	Affx-478680486	Fana_SNP	Fvb7-1	17807088	+	A	G	TTCAATGACCATGGTTCCATTCTTCTTCCTATTTG[A/G]TCGGGATACCCTGCAACAGTTTCTCCTTGGCGACT
AX-184742378	Affx-478681732	Fana_SNP	Fvb7-1	19268647	+	A	G	CGCTGTAATCTCATCAACCCGAAACTGAGCTTCCG[A/G]GTCAAGCATTTCGTCGAGCACCTTCAGTGCATCAT
AX-184742380	Affx-478683126	Fana_SNP	Fvb7-1	21369662	+	T	C	AGGAGATAATGATGAGGAGAAGGACAACAGAAGCG[C/T]AGAAGATGGGAATGAATCTGATTTCTCAGGTTGGG
AX-184742386	Affx-478686798	Fana_SNP	Fvb7-1	25367881	+	T	C	ATCATGAAAATCCTAATACTAGCCATGGGATTGCA[C/T]TCTCAAACAGTATATCGTGTTGATGTCTGGAGTCT
AX-184742388	Affx-478689950	Fana_SNP	Fvb7-1	28450468	+	T	C	CCCAAAGAACCCGGAGAGGATATGGTAAACGGCGA[C/T]GAGAAGAGCCAGGAGTGTGAAGAAGGTCGCCGGAG
AX-184742389	Affx-478690237	Fana_SNP	Fvb7-1	28772104	+	T	G	ATTATTACGTAAATTTCTTGTGATGAAGTTTTCCT[G/T]TTTTGGATGATCATCAGAAAGTCCAACAGGAGATT
AX-184742392	Affx-478690940	Fana_SNP	Fvb7-1	29767889	+	A	C	CACCCGAGCGGACTTCCCAGACCACTTTCCTTTTC[A/C]GGCGAGTCCGCCTAATTCCAGTTTTCCAGCGAGAT
AX-184742394	Affx-478692127	Fana_SNP	Fvb7-1	31180408	+	T	C	AAAAGATTTAGAGATTGGAAGCCCACTAAATGCAT[C/T]GGAATCTAAACAGGGGAGTTCATGTAGACATCGTT
AX-184742395	Affx-478692137	Fana_SNP	Fvb7-1	31189144	+	T	G	TGAAATTGACTCTTTTCCTTTTGTTCGGCAAAATA[G/T]AAAAAGTGACAAATGAGATGTAAGCAATGTTGTAA
AX-184742396	Affx-478692741	Fana_SNP	Fvb7-1	31876937	+	T	C	CTTATAAACAAAACTTTTAATTTCACTCCCAGGGG[C/T]GATATAACCCCATGCACCAGGTGGCTTGGCCGTTT
AX-184742397	Affx-478692858	Fana_SNP	Fvb7-1	31958579	+	A	G	AAGACCTGGGTGTCAAGCAGTATAAGGCGCTCAGC[A/G]GAAACCCGAGGTTCAATGCCCACGCTACAATGCCT
AX-184742398	Affx-478693055	Fana_SNP	Fvb7-1	32086965	+	A	G	GTCTACAGTAGTTCGTATGGAAATTCCCAAATTGA[A/G]TAGGGTAAGTCAAAGAAGACGCGCGCGATGATCCA
AX-184742399	Affx-478693890	Fana_SNP	Fvb7-2	592777	+	A	G	TGAGAGGGATCAATTGACTTCCCTCGCTCTATGCT[A/G]GCTACGCCCCTGATCGTGGCTATTGTCATGTGTGG
AX-184742405	Affx-478697397	Fana_SNP	Fvb7-2	3980045	+	A	G	ATTTATGGCCCAGTGTGTGTTCTCTTTCTTCCTGC[A/G]TGCTAGTCGATGTGGGACAAAGTGTATTTGCTGTT
AX-184742406	Affx-478698450	Fana_SNP	Fvb7-2	5223489	+	A	G	AAAAATAGAGTGATTTTGCATAAGTGTGGGAGATG[A/G]GAGGCTCGGATGGGCCAATTTTTAGGCAAAAAGTA
AX-184742412	Affx-478704827	Fana_SNP	Fvb7-2	13406460	+	T	C	CCAAGCAAATTGTTTAAACCATATGCGAGATCAGA[C/T]TCAAGTCGCTGTTATTTACGGACTCAGCATGAAAA
AX-184742414	Affx-478705775	Fana_SNP	Fvb7-2	14528536	+	T	C	ACCAGAATAGTAAAATACATATATGGTTAAAAAAT[C/T]ACAAACTTTCGGTAACGTTTGATTCCCAATAAAAG
AX-184742422	Affx-478710776	Fana_SNP	Fvb7-2	20357179	+	T	G	TAATACCTATATTTAGGTCTGGGTGCTAGGCTCTC[G/T]CTCCCATGAAAGCGTTTGGAGGTCAATGCCAGCAG
AX-184742428	Affx-478714281	Fana_SNP	Fvb7-2	25159845	+	T	C	AGGTTGTCCGTCAGACCACTCGAAGTCGTCGTCCC[C/T]TCCTTGGGCTCTTCTTTCTTCACCGGAAGGAAGGG
AX-184742430	Affx-478715587	Fana_SNP	Fvb7-2	26605038	+	A	G	GGCAAAAACTACTGGCTGATGGAAAACGTAAGCAT[A/G]CCACCTGCTGACAATTCTCGAGTTCTGGTAATGTT
AX-184742435	Affx-478717216	Fana_SNP	Fvb7-2	28173827	+	A	G	GTGCTTCTGTTTTGGAAGCGCCACGGTGGCATATA[A/G]AAGCGCTTCCGTTTCCATGCAACATAAACTCGAGC
AX-184742440	Affx-478719651	Fana_SNP	Fvb7-2	31075347	+	A	G	CAGTTCTTCGCGATCTCGTCTATGAAGTATGGGGG[A/G]TTCGCTATGCTAGGCATTGTCAAGGATTCAAGCTC
AX-184742442	Affx-478720166	Fana_SNP	Fvb7-2	32063639	+	T	C	AGAAGAACAAGATGATGATGATGGTGGTGGCAACA[C/T]GTTCTTTGCTTGTCAAGCAGCAACTATAGCAAAAG
AX-184742446	Affx-478674491	Fana_SNP	Fvb7-3	1489248	+	A	G	TTTGAGGTGTAGTGGAGCCGAGACCCTGTAAAGGG[A/G]GAACCCCTCGGCGAAGCTGCATTTCACATGACATC
AX-184742448	Affx-478723079	Fana_SNP	Fvb7-3	2713135	+	A	G	CTTCTTTCAGGTTGCTCAGTTTGTTACTTCTTTCC[A/G]ATATCACAGGCATTCAAGTTCTAAGGTGAGATATG
AX-184742451	Affx-478725473	Fana_SNP	Fvb7-3	5872145	+	T	G	AAAGACTTGACTCTTCGAATCACGGAGAAGAGCTC[G/T]GTGAGACACAGGATTGAAGATGGAGGGAGAGGGCC
AX-184742454	Affx-478727454	Fana_SNP	Fvb7-3	7871860	+	A	G	AATTTGAGAATTTTGGTGAAGTTTTGAATAGATTT[A/G]GGAATTTGAAGTTTGGTTTTGTCGGTGTGCTACTC
AX-184742459	Affx-478730201	Fana_SNP	Fvb7-3	10724174	+	A	C	GACTCAAGAATCCACCTATCGAACCATGGCTGAGG[A/C]CCTCACTCTGTGGCGCCCATGATGGCACCAAAAGA
AX-184742462	Affx-478732002	Fana_SNP	Fvb7-3	12493231	+	T	C	CGTCCACATCTTCCTGCTCTTAGGAGAGGCGGCCT[C/T]CATCCTCATCTTGGTGCTGTTAGGGGAGGGGGCGT
AX-184742466	Affx-478733835	Fana_SNP	Fvb7-3	14319251	+	A	G	TCGCCTAGGACGAGATTTCCTGTAATCCACTTTAA[A/G]GGTCTGATTCGTCCCCTTACTTTTATTCTATACCT
AX-184742468	Affx-478735200	Fana_SNP	Fvb7-3	15715158	+	A	G	TACACAGATTATCATTGAAGGCTTTTGTCGATGTG[A/G]TGCGTCAAAGAGTTTGAGTTCATGAGATGTGAAAT
AX-184742470	Affx-478736757	Fana_SNP	Fvb7-3	17392334	+	A	G	TGAATTATATTAAATGAATTAACTGAATAAAATCT[A/G]TCTAAACAGAACCGTTCGTGTAAATCACAATTACG
AX-184742472	Affx-478737869	Fana_SNP	Fvb7-3	18519201	+	T	G	CGGCTATAACCTTTCTTCTGGTAGTGAAAAATCGT[G/T]TGTTACCTTATATATATAAATCATTTGGGGATAGA
AX-184742475	Affx-478738556	Fana_SNP	Fvb7-3	19254548	+	A	G	GGTCGAGTCTTGGGAGAACCCGAATCTGATCAAGT[A/G]GGCATGGATCTGTTTGCCCACACGCACAGATTTGG
AX-184742489	Affx-478746574	Fana_SNP	Fvb7-4	2445778	+	T	C	TTTGGTGGAGAAATCTTCACTGGTTAGACACTGTT[C/T]TATGCAAAGGGGTAGCCTTTTTTTATAGAATTTGT
AX-184742491	Affx-478749109	Fana_SNP	Fvb7-4	4619043	+	A	G	TTGTTGTACGATTTTTGCCATGCGTACCCCGTCTA[A/G]TTCAATAAACAAATTTACTAGCTAGATTCATCATT
AX-184742495	Affx-478753190	Fana_SNP	Fvb7-4	9233055	+	T	G	GCCCCGGACCATCATCGAAGTGGGTACGTTTCTTG[G/T]AGCATCCGCTATCCATATGGTCGACTTGACCCGCA
AX-184742497	Affx-478753917	Fana_SNP	Fvb7-4	10031033	+	A	G	GGGTATGAAGTGTTGAAAGGTAAGAGTGCTGCGGC[A/G]TTGTTTGGTTCGGAGAAGGTAGCTGTGAGCCAGAA
AX-184742498	Affx-478753933	Fana_SNP	Fvb7-4	10045888	+	A	G	TGAGGTAGAAGAAGAGGGACCAAGAAAGAAATGTG[A/G]GCAGGCAGGTAGGGCATTTAGATTGAAAAGGGGCT
AX-184742499	Affx-478754375	Fana_SNP	Fvb7-4	10479055	+	A	G	TTGCGCCTGCTATTCTATCCACACGTGAGGTTTCT[A/G]AGGCCCTTCGCCTGCTCAAAATTAGGGCCATGGCC
AX-184742500	Affx-478754590	Fana_SNP	Fvb7-4	10648269	+	A	C	ATTTGAGTGTTATAATTGGCAAATTCTATTCTCTT[A/C]TTGAGTCTTGTTTTAAAGAAGAATACACACACTGA
AX-184742505	Affx-478755521	Fana_SNP	Fvb7-4	11537550	+	A	G	AAAATAAAAAATTGGGCCCCTATGTTCCTAGGCCT[A/G]ATGCAAGCGCACTGCTTGCACTACACCAAGACTCG
AX-184742506	Affx-478756230	Fana_SNP	Fvb7-4	12319643	+	A	C	TTTCTCTTGTCACTTTTAAGCCTGGTTGGGCTAGT[A/C]TTGGCTGGCCAAGCAGCCAAAATGTTGACACCAGG
AX-184742509	Affx-478758790	Fana_SNP	Fvb7-4	14726557	+	A	G	TTGTCACAGATTTTCCGTGTTTACAAAAGTACGTG[A/G]CATGCCTAATGGGACATCTTTGCCTCTCATCTCCT
AX-184742511	Affx-478759422	Fana_SNP	Fvb7-4	15286328	+	T	C	ATCTCTTCAGTAAGATCAGCTTCCTCCTCCAAAGC[C/T]AAGTCCTCCACACTCTCTGGCTCCACAACAGGCTC
AX-184742513	Affx-478760769	Fana_SNP	Fvb7-4	16714748	+	A	G	AGAGAGCTTCATGAGGTGCTCAACCGCTTAGGGCA[A/G]AAGTGCTCCGTCCTAGAATGTGCCGCCATGATTAC
AX-184742514	Affx-478761103	Fana_SNP	Fvb7-4	17133028	+	T	C	TTCATAAATTGCACCACCAAATAAGGGAGACGTAT[C/T]AGAACACACACCATATATGTTTGTAAACTAACTAC
AX-184742517	Affx-478762389	Fana_SNP	Fvb7-4	18523516	+	A	G	TCTGGGAGTCGTATCCCAAGGGGCATTTTGGGGAT[A/G]CCGTCGCCGACGCCGCTGCCGACGAGTCTTTGTCT
AX-184742521	Affx-478764466	Fana_SNP	Fvb7-4	20841530	+	A	C	CCTTTCTAGATGATTCATCTCATCATTGGTGGACG[A/C]TCCCCAGCAAGAGTATTGGTGGTGCTCAGAATATG
AX-184742525	Affx-478023979	Fana_SNP	Fvb1-4	147385	+	T	C	AAGCTCTCGAGCATCACCAGAGAGAAGCCGGAAGT[C/T]GACCGGAAAGCCAACATCTCAATCGGCGACGACGG
AX-184742528	Affx-478438584	Fana_SNP	Fvb5-2	2708621	+	A	G	GGTCTCAACGGTCATGCATGATTCAGTCACACTGA[A/G]CTTGGCAGGTACTGATGTATTCATACTACGAGGTA
AX-184742530	Affx-478535477	Fana_SNP	Fvb6-1	17289318	+	A	G	CACTGAAGCAGCTGGGCTGCTCACTTCCCACCATT[A/G]GGAGTTCTGGGGAAGACAGATACAGAGACACACCA
AX-184742531	Affx-478543762	Fana_SNP	Fvb6-1	26021407	+	T	C	CTGCGATGAATCACTCTTCACATGTTCCACAGCAC[C/T]GTCATCAGCTACAGCTTCGACTCCCTTCCGTTTCT
AX-184742533	Affx-478644304	Fana_SNP	Fvb6-4	15994337	+	T	C	AATCTTGGATCGGGTTCGGTTCGGAAGCGTTGTCT[C/T]GGACAGTGACGGATGCTTCGAATTGGGTGATGCTC
AX-184742534	Affx-477939366	Fana_SNP	Fvb1-1	83976	+	A	G	GTCTTTCTGAGGCTGGTAGGTCCTGTTAAGGCACG[A/G]AGAGTGTGTCACTGAGGCATGAATTAAAATCTCTG
AX-184742535	Affx-477940245	Fana_SNP	Fvb1-1	1004475	+	A	C	CTTGTGTTCCTTTAGACGACGACCAGGAGGAAGGG[A/C]AAGAAGTGTCATTCACGTGCAACGTGGTTGAAGTC
AX-184742536	Affx-477940579	Fana_SNP	Fvb1-1	1383088	+	T	G	CTCCTTATCAGGTTTTGATTGAGCAATTTCTGCCA[G/T]GATGGCTTCCATTGCCTTGGTTTGGGCATTTCTCT
AX-184742539	Affx-477940740	Fana_SNP	Fvb1-1	1558279	+	T	C	CGCACTCTTGCTTTATGATCCAGTGGGTTCTATTC[C/T]ACCGTTGCCACTTCCACCAACTTCATGCAACTACC
AX-184742541	Affx-477941422	Fana_SNP	Fvb1-1	2274024	+	A	G	CCACTTAATTAACTAAAATAAAATTTACAATCTTC[A/G]CTACAACCCAAAAGTAGCTAGAATAAATTAAACAG
AX-184742542	Affx-477942792	Fana_SNP	Fvb1-1	3654502	+	T	C	TGCGTGGTACCCCGCATGATTCTAATTTGCATAAG[C/T]AATTAACTCTAATTGCATGGGAGGCGGCTCGCATG
AX-184742543	Affx-477942797	Fana_SNP	Fvb1-1	3662432	+	A	G	GGGTTAGGTTTAGGGATTGCTTTGCTTTCCCTTCA[A/G]GATCGTCCCGGGGGTCATCAATGGGTTCCGAAGGG
AX-184742544	Affx-477943935	Fana_SNP	Fvb1-1	4842100	+	A	G	TTTTTTTTGGCAACACATTTTTTTTTAATGAACAA[A/G]TCATTCCCCCCTACACTTGTTTCTCATCATCCCTC
AX-184742545	Affx-477944259	Fana_SNP	Fvb1-1	5150766	+	T	C	GGAGTGCGACCGGACGGGTTGTTGTTTCAGGGGGA[C/T]GATCTGGCATTCGGAGCTTGGGTGGGTTTTTGTTT
AX-184742546	Affx-477944694	Fana_SNP	Fvb1-1	5602751	+	T	G	TCATATAACAACATAAATCGCTTTTTAGAACCTTC[G/T]TTCTAAGATTTCATGCTAGCAATTAACCTCCAACC
AX-184742547	Affx-477947299	Fana_SNP	Fvb1-1	8494727	+	A	G	CGGCGTAGACCAACACCAGAGCCTGACCGAAGAAG[A/G]GAATTGCTTCCTCCACCAAGGTGCAGACTTTCGCC
AX-184742551	Affx-477950998	Fana_SNP	Fvb1-1	12315095	+	T	C	AAGTATTATGAGAGCTCTAAGACGAGGCCTGTTTT[C/T]GAGACGGTGGATGACATGCTTAAGTGGGCTGGATT
AX-184742573	Affx-477964450	Fana_SNP	Fvb1-1	25055096	+	A	G	GTCGAAAATTCTCTGAACAATGCGTGGTACCAACC[A/G]GAAGAGATCTTCCCAGTTTATGGCACTCCTGAAGT
AX-184742574	Affx-477965135	Fana_SNP	Fvb1-1	25598656	+	A	G	TGGTTCGCCGTGAAGTGCGCGAATTTGAGGTAGGG[A/G]CAGGCCTCGTAGAAGTAGTGGTAGAGAAGCTCGTT
AX-184742575	Affx-477965727	Fana_SNP	Fvb1-1	26092639	+	A	C	ATATATATGCATTGTATGATGTATGTCGTTGGTCG[A/C]GATATCCAAACACATGATGATCACTCAGTACAGTT
AX-184742576	Affx-477966259	Fana_SNP	Fvb1-1	26553154	+	T	C	TAATGACGTACCGTGATTAGCCAAAACATCTGCAA[C/T]CTTATTCCCCTCACGAAAAATATGAGAAGATCAAA
AX-184742579	Affx-477967319	Fana_SNP	Fvb1-1	27295279	+	T	C	TTGACCCGCCTAGGGCCTCCTTGTCCCTCCTAGGC[C/T]CGCCTAAGGTACCCAAGGAGCCTTCATGACCGGCC
AX-184742583	Affx-477969410	Fana_SNP	Fvb1-2	2011852	+	A	G	ATTGTTTACTGGCTACCCTTGCCTGTTTGTGATGC[A/G]TTAGTGGCTCATTTATGACTATTATGAGATTTATT
AX-184742587	Affx-477970735	Fana_SNP	Fvb1-2	3284338	+	T	C	CCATTCGACAACTACTCCAAAACTTCCACCTCCAC[C/T]TCCTCTAATAGCCCAAAACCAATCCTCCCCCATTG
AX-184742589	Affx-477971941	Fana_SNP	Fvb1-2	4342820	+	A	G	GATCACCTGAAAACACCGCCGAAAACATGGCGTCC[A/G]TGTCGCAGGCCAAGCACACGGCGTTCCCGCCGCTG
AX-184742591	Affx-477973105	Fana_SNP	Fvb1-2	5252260	+	T	C	TCTACTGGACAAAAGGGACGTCAGTTGCAGGTGAC[C/T]CGCGACCTCCTGCCATTGCAGCTGCATCATCTGTG
AX-184742593	Affx-477973524	Fana_SNP	Fvb1-2	5663200	+	A	G	TAGAGAAGGGACATAAAGATATGAGAAAACAAAAC[A/G]CAGTGACAGTAACAGCAACAACAAGCAACAATGGC
AX-184742597	Affx-477976645	Fana_SNP	Fvb1-2	9055676	+	T	C	ACGTATGGCAACACTTGGGTAGCTTCTGCGCTCAC[C/T]TTGTTGAGGCCTCCTCCCCGCCTCAGTTGACGCCT
AX-184742599	Affx-477978020	Fana_SNP	Fvb1-2	10386240	+	T	G	TATCATTGCTCGGACGGCCGAGATTTTCCGTCAGA[G/T]CATAACCGGGCGGCGAAGACGAAAATAAGAACTGC
AX-184742603	Affx-477980069	Fana_SNP	Fvb1-2	12297924	+	T	C	GTATGGAACTGAAAGCGCATTAGGGTATCTTACAC[C/T]CGGAAAATCATTGATGCCATACACTCTGGCAGCCT
AX-184742610	Affx-477983895	Fana_SNP	Fvb1-2	16049751	+	T	C	ACCCTGGTGGCCTGATACCACCAGACACCAGTAGT[C/T]CTTAAGGTAACTGGTAACCTGAGCAGCTAGCAACA
AX-184742614	Affx-477984555	Fana_SNP	Fvb1-2	16695149	+	T	C	GTAATGCATGATCAGTGTTAGTGATCAATGATCAC[C/T]AACGGTAATGGCCAGGACTAGTAAGGCATTATGAA
AX-184742626	Affx-477988951	Fana_SNP	Fvb1-2	21029359	+	A	G	TCCCCTTCGCTGTTGGTTTAAGCTTCCAGCTTCCA[A/G]CTTCCTTATGCCTTTCGAGATCGTTCCCGGCCCGT
AX-184742630	Affx-477990627	Fana_SNP	Fvb1-2	22774847	+	T	C	ATCTACACCACCTACTCCTTCATATGATACACCAC[C/T]GGATTTGGAGTTAAAGCCTTTGCCTTCGACTTTGA
AX-184742631	Affx-477990643	Fana_SNP	Fvb1-2	22793646	+	A	G	TATGGTACCCCTTAGATAAAACCAAGTTGTTTCGC[A/G]AAGTGGTGGGGAACACGCACCGTAAAACTTTGTTC
AX-184742632	Affx-477990658	Fana_SNP	Fvb1-2	22809598	+	A	C	GTTCTCCTGTCCAACATAGGAAGCAATTTGAGCGC[A/C]CGTCTGAGGCTAACCATTTCATCTGCTGATGCTGA
AX-184742633	Affx-477990970	Fana_SNP	Fvb1-2	23095261	+	A	G	CACTCTGATGGGGTGATTGTGACACGTTGCTGGAT[A/G]TCAAAGACTTCCAAGGGGGTCGTGCATTGCCTTTT
AX-184742635	Affx-477991778	Fana_SNP	Fvb1-2	23964754	+	T	C	AAGCCAAAACAATTGACCACATTAACAAAACAACA[C/T]AGAGTCCCACAATCAAATTGTGAAGTCAAGCAATA
AX-184742638	Affx-477992705	Fana_SNP	Fvb1-2	24944489	+	T	C	GAAGGAGCAGTTCGTCTACACACAGAAATCGCCTG[C/T]GACATTATCAAGGACTGAGCCCAGAGCCATTCAAG
AX-184742639	Affx-477992718	Fana_SNP	Fvb1-2	24964437	+	T	G	ATCTTCAAGTGTGTATGACGTCTTGAGTATGCCAA[G/T]GGAGTTAAGAGAAGCATTGATTGAGGCATTGCTAA
AX-184742643	Affx-477993310	Fana_SNP	Fvb1-2	25853694	+	A	C	AGATTTGAAAGGTTTGTTGAGCATGTAAGCAACAC[A/C]TTTGAATTGGCGGATATGGTCTCCAAAAGCTCACG
AX-184742646	Affx-477993630	Fana_SNP	Fvb1-2	26300594	+	A	G	AACAACCAGGTCTAATAAGGCATCATAGGATCCCG[A/G]AGGGTTCTTGTTGATCTCCATTAAGAAATTACCAG
AX-184742652	Affx-477995283	Fana_SNP	Fvb1-2	28026313	+	A	G	AGCAAAGGATCTTTTGGTGGGAAGCCATGGCACCT[A/G]GGAGGTGTATGAGACTTAAGCATATCCGATTTTCA
AX-184742654	Affx-477995324	Fana_SNP	Fvb1-2	28061773	+	T	C	AAACTTCAGGAAGTTGTTTTAAGGTTTTTGATGCT[C/T]TTGGTGAAGTTTGAGCCTTAATGGTCTAAGGATGG
AX-184742660	Affx-478002838	Fana_SNP	Fvb1-3	6028230	+	A	G	CACAACTTCAATGCCACACATGATGTTGATCCTAC[A/G]CTGCACTCCTCCTTTGCAGCAAGCTTGAAGAATAC
AX-184742661	Affx-478002909	Fana_SNP	Fvb1-3	6087906	+	T	C	ACCAATTTGTCAAAAATACTAATGCCAGCTCATGA[C/T]AATGCAACCGTTGTGGATCTTCGGATCACTAGTTC
AX-184742662	Affx-478003778	Fana_SNP	Fvb1-3	6957294	+	T	G	ACCCTAATAGCACAAGGGTACTGTTAACTCGAGCG[G/T]ACTCAAACCATCTCGCGGGCCTCTCTAGCTCGCGG
AX-184742671	Affx-478009045	Fana_SNP	Fvb1-3	12008434	+	T	C	GCGAAGTCCGTTTCTCTCATTGTTTAGCTTGTGAT[C/T]ATCAGCGAGATGACTCGGTTCACTTTGCTAATCTT
AX-184742673	Affx-478009738	Fana_SNP	Fvb1-3	12730106	+	A	G	ACATCGCGGTCCACTCTTTTGATAACTCCGAGCCC[A/G]ATCTCAGCCTTCTTCCTAGTCGCTGATGATCATGA
AX-184742675	Affx-478012270	Fana_SNP	Fvb1-3	15134695	+	T	C	AGTCATTCAGGAAGTTCTTCCGATTGAAGTGCCCT[C/T]AACAAGGAAGGCTACAGTTGTGACAAGGAAAGAAG
AX-184742676	Affx-478013338	Fana_SNP	Fvb1-3	16127453	+	A	G	AGGAGGACATGAACAATGTTGCTGCTAATGTTGTT[A/G]CTGTGGTGTCTCATGATGAGTGTGAGTTTCTGTCA
AX-184742677	Affx-478015264	Fana_SNP	Fvb1-3	18150723	+	T	C	TGGTTTTGGTAGAATTTGACTCTCAATTAGTTTGA[C/T]CTGTGTAAAAACCCCACAGTTCTGTATTTGGACCA
AX-184742679	Affx-478016605	Fana_SNP	Fvb1-3	19446176	+	T	C	TGTCTTTCCCCTTCCCCAAGGTATATATAAGCAAG[C/T]TGGGAAAGAAACCACCTTTGGTCCAAATCATAACA
AX-184742681	Affx-478017228	Fana_SNP	Fvb1-3	20038535	+	T	G	GTAAATAGTAATTATAATTTGCTGTGGTAAATATT[G/T]AAATTACCTTCAGGGTTTACCAAATTTACCATAGA
AX-184742688	Affx-478021680	Fana_SNP	Fvb1-3	24924826	+	T	C	TAAACAGATATTTTTCCGAAACATGTCAAGACCCG[C/T]CTCGAATTTCACCCTGAAACCCGAGGTGAGTCCTG
AX-184742693	Affx-478023257	Fana_SNP	Fvb1-3	26637651	+	A	G	ATCACTCCCGCAGTTCTTGCATCAATGGAGAAAAG[A/G]AAAATAAGAATTTTGTATTACACAATTACAGCAGA
AX-184742694	Affx-478023521	Fana_SNP	Fvb1-3	26988820	+	T	G	AGAGATCATACAGCACTTGATACACACTATCACAT[G/T]AACAGCATCACATAATTGAACAGCGTATAATGATT
AX-184742695	Affx-478023573	Fana_SNP	Fvb1-3	27046615	+	A	G	GCTTGAAAAGAATTGTAATTTTTGTTATATATTCT[A/G]TTGCAGGAGGTAATTCAACAAAGAAGGCTATCATC
AX-184742698	Affx-478023760	Fana_SNP	Fvb1-3	27319560	+	A	G	TTTGGTTCCCTGAGGTCGCTTGTCCATTTGCACTC[A/G]AGGTGTGAAGGGGCTTGGGCGATGTCCATAGCCAG
AX-184742699	Affx-478024301	Fana_SNP	Fvb1-4	392438	+	A	G	ACTGGTAACTTTGAAAGAATCTCGTCTATGATATC[A/G]GCCGGAAGTTCAACGTTTTGGTTTGCCCGTCAACT
AX-184742705	Affx-478032949	Fana_SNP	Fvb1-4	7686068	+	T	C	TCTTCCAATATGCCCAGGCCGAGGTGCTACCTGGA[C/T]ATCTCCATCGGAGGCGAGCTCGAGGGTAGAATCGT
AX-184742706	Affx-478033151	Fana_SNP	Fvb1-4	7880765	+	A	G	ATGATTTTTGCTATGGTGAATCGTGTTCTTTCCCC[A/G]TTAGAGTTATACTTCATATATAGTTTTCAACAATT
AX-184742710	Affx-478034700	Fana_SNP	Fvb1-4	9159340	+	T	C	CCTAACACCAAGTCACCAAATCCATCTCAGAACCA[C/T]GACAAGACTCAATCAAGTCCATCAATAATAACCAA
AX-184742712	Affx-478035918	Fana_SNP	Fvb1-4	10333886	+	A	G	GTAAAGTTCTTCATATAGGAGTTTTACCAGAGGTG[A/G]ATGGTAAGAAGTCAGAAAATCAGAAAAAGTTATTG
AX-184742715	Affx-478041811	Fana_SNP	Fvb1-4	15649323	+	T	C	AGTAGACCATCCTTTAGTATATAGGTAAATGTCAG[C/T]TGGTGTGAAGGCAAAAGTGTCAAACCAGCAAGCAT
AX-184742717	Affx-478043472	Fana_SNP	Fvb1-4	17180508	+	T	G	TCAGTTTCTCATCTTCGCCTGGCCCAGTGAGCTCA[G/T]CTCAGGATTTGATGTACATATACATAAGAATGGGG
AX-184742718	Affx-478044179	Fana_SNP	Fvb1-4	17804999	+	T	C	GACATGCATCGCTAATATCATTTGTATCCTTTAAA[C/T]CCCGTTGGGTTGGATAGGGTTTCTTCCCTTCTTGG
AX-184742719	Affx-478045008	Fana_SNP	Fvb1-4	18554279	+	T	C	AGGTAAGCCAAGACTGTAATGGCGATGCTCCCAAG[C/T]AAAACAATATTATCGAACGAAGAATTTTGCACAGT
AX-184742722	Affx-478046452	Fana_SNP	Fvb1-4	19916799	+	A	G	AGGAGAGGATCAAGACTCACGTAAGGATGCCCCTC[A/G]TCGCCGTCGTATATGGCTGTTCCGACAGGTGGCAC
AX-184742723	Affx-478047392	Fana_SNP	Fvb1-4	20778008	+	T	C	TAGGTTACCGAGCACGATTAAATTCCTCAGTACAT[C/T]GTAGAAAACTAGTTAAATTGGTAAAATTAGGTTCT
AX-184742725	Affx-478049264	Fana_SNP	Fvb1-4	22412376	+	T	C	TTTGTGAGACAAAATGGTCTACCTGTTTACGAATA[C/T]CAACCTACCACATGGTCTACCAGGTTTCCTAATCA
AX-184742726	Affx-478049273	Fana_SNP	Fvb1-4	22425577	+	A	G	GCTTGCATGATGCTCTTCTGGCCTTGGTGGCAGCT[A/G]GAGCTTCTGGGTTTTGAAGCATACCCCTCTCTGGG
AX-184742728	Affx-478049714	Fana_SNP	Fvb1-4	22841442	+	T	C	CTTGGCCTGGTCCAACACTCTTATACAACCCAAAT[C/T]CAAAATAAAACACCCCTAAAAAATAATACCCAAAT
AX-184742730	Affx-478050949	Fana_SNP	Fvb2-1	990104	+	T	G	GAATCTAAAACTACACTGTTATTGCAAGCACCTTT[G/T]AGTGTCATAAGTTACTGAACCAACAGGGTTGACAG
AX-184742735	Affx-478052500	Fana_SNP	Fvb2-1	2300578	+	A	G	CTGCAGACGGTTGCTTCCTACATAATGATCGATAT[A/G]AATTGCCGGAGGTTCTTCCCTCCACCGAATGAAGG
AX-184742737	Affx-478056377	Fana_SNP	Fvb2-1	5791229	+	T	C	TTGCTCTTTCTGGCCCAGCTTCCAAGAATGTTGGT[C/T]AGGGCACCAGTTTTTCCGCATGGCCTAACCATGAA
AX-184742739	Affx-478057640	Fana_SNP	Fvb2-1	7021632	+	T	C	AACATCCAGCATGAACTCTGTGGCTTTTGGGTCCT[C/T]TAGCCAATAAGTGCAAATTTGGGTCGTAAGAATCA
AX-184742740	Affx-478058213	Fana_SNP	Fvb2-1	7549925	+	T	C	GGCGTCGTAACCTCCAGGAGGTCAAGCATCAATCA[C/T]CCAGTTAAACACCCAATTCCTATGAGGTGGAGCAT
AX-184742741	Affx-478058799	Fana_SNP	Fvb2-1	8039477	+	T	C	AGTTACATGTTTGAGTGGGTAGTACTAGTCGTTAA[C/T]TAGGGTTGAAGATGAGTGGCCGAGTGTCAGCTGGA
AX-184742742	Affx-478058847	Fana_SNP	Fvb2-1	8075375	+	T	C	TATGAGATGGAAAACGGACACGCAGAGGTCACCAC[C/T]AATCTCACTATAGTAGATTTTGAGACCAAGAAGAG
AX-184742743	Affx-478059354	Fana_SNP	Fvb2-1	8488305	+	A	G	GAGCAAGGGAGTGAGTAGTACCTGACGTCGGAGCA[A/G]ATGGTGGGAGATCCCTGGAAGGTAGTGCTATCTCG
AX-184742746	Affx-478061876	Fana_SNP	Fvb2-1	10514495	+	T	C	TTTATCATAGTCTTGGGAAAATCGTGGCCAATCCA[C/T]GAGGGCCTGGAGGGTCACGAAGTTGCTTCCCTGTT
AX-184742751	Affx-478065103	Fana_SNP	Fvb2-1	13696636	+	A	G	TACAGAGTAACTAGCAGGATGCTGCCGAAGTCACC[A/G]TCACCTGGCCCTCGCTGCAAAATTTGGGTAAACAG
AX-184742753	Affx-478066883	Fana_SNP	Fvb2-1	15430452	+	A	G	AAAAGAGAAGCTAATGCTCAATAAAGCAGCATATG[A/G]CAATCCCATGACACATTGACATGGCAATGCTGAGC
AX-184742756	Affx-478070617	Fana_SNP	Fvb2-1	18907450	+	A	C	TCAGCATCCTCGATCTGTGAGGAATAAAGATGTTT[A/C]TGATGCAGGGGCAGTAGAGTTCAAGGGACCCCTTG
AX-184742765	Affx-478079431	Fana_SNP	Fvb2-1	25362941	+	A	G	GATCACATTAGACCTGTCGCCGAATACAGGTTCAC[A/G]CGAACCGCCGGGCCGAAATCGTAAACGGCCAGCGA
AX-184742767	Affx-478081342	Fana_SNP	Fvb2-1	26500551	+	A	G	ATAATGACACCTTAGAACGGGCGGCAAGAGTCATG[A/G]GTCTAAAAGAAATCAAGTTCATACGTGAGGTTTCC
AX-184742770	Affx-478082551	Fana_SNP	Fvb2-2	869049	+	T	C	CTGCGATGAGAGACGAGCTGGAGGAGGTATCAGCT[C/T]AAGGGACGACGTGGTGGTCGTGAGGTAGTGATCCA
AX-184742771	Affx-478082948	Fana_SNP	Fvb2-2	1224826	+	A	G	CTACGTTACTTGACAAGCATACTTAATTACTGTTT[A/G]ATATGATATTATTTTTTATTACTACATTAATGCAT
AX-184742772	Affx-478084236	Fana_SNP	Fvb2-2	2260736	+	A	C	TTGCAAAAGATTCTTTCCTCTTCTTAGTCGTCTCT[A/C]TTTTCCTCCTTATATCTTCCCTTTTAAGCAATCTG
AX-184742773	Affx-478085513	Fana_SNP	Fvb2-2	3281129	+	T	G	CGGCACGGTCATGAAGCTCCGAAGCCATTTCTGCC[G/T]TTTGCTCTCTGACCTCTCTCTGTGTGGGTGTCTTT
AX-184742774	Affx-478087084	Fana_SNP	Fvb2-2	4586514	+	T	G	ACCGCCGGAATACCTGCGGCGAGTGACAGAAAAGC[G/T]CCAACGGGGTGTGGATTCCAAGAACAACTAAGGGA
AX-184742776	Affx-478092404	Fana_SNP	Fvb2-2	8776883	+	T	G	AAAGATTAACTAGGAGAGAATCCAAGGATAGAGAT[G/T]TGGGTGCTAATGATGGAGGATTTAGATCCAAATCC
AX-184742778	Affx-478094865	Fana_SNP	Fvb2-2	10952683	+	A	G	TTTGTGCATGTCATCCATGGCAGGGAGCAGTGATG[A/G]CTTCCTGAGCTTGTTGGTTCATAAAGTTGAAAGAG
AX-184742780	Affx-478095198	Fana_SNP	Fvb2-2	11290079	+	T	G	GGAAGTAGTTTGTTGCAATGCTCTTGTTGCACTTG[G/T]TTTCCTTTCTCTTTTGAGTTATGCTTGGAAGGCTA
AX-184742783	Affx-478096124	Fana_SNP	Fvb2-2	12132738	+	A	G	TTGTCCTCATATTGATTTTCCGTACCTTTTTGTAT[A/G]CATTCATAATTTGAGAATGAGCTCGACAACTCCTC
AX-184742784	Affx-478096216	Fana_SNP	Fvb2-2	12209257	+	A	G	TTTTGGGCTCGGCTATGCTTGTCTCGCTGCCATAC[A/G]CCCTTAATCAAAAATGCCCTCCACACCGGCCAACA
AX-184742788	Affx-478100648	Fana_SNP	Fvb2-2	16089977	+	T	C	TTTTGGCAATTTAACTAAATGTATGTTAAAAATTT[C/T]TCGGATTATTGGGGATGGAACCTGGGTTCTATTTC
AX-184742791	Affx-478101376	Fana_SNP	Fvb2-2	17021433	+	T	G	AGATCTTCTGACCCGGTTCCAATGGATAATGAGAC[G/T]GAGAAAGGCAGAGGTTGATCCCGCAAGCGTAGTAG
AX-184742795	Affx-478102731	Fana_SNP	Fvb2-2	18420038	+	A	G	AATGATTACTATTCACCTCCACAGAATACTGTATG[A/G]GATGATTCTCTTTATTCTTCATGGAACACCAATTC
AX-184742797	Affx-478103442	Fana_SNP	Fvb2-2	19078117	+	A	G	AAGGCATTCGTTATTGCTAATGTGAGTACATCGAG[A/G]TCTCAAATAGACGAAGGGCATCAATACAACGCCTT
AX-184742799	Affx-478105479	Fana_SNP	Fvb2-2	21017444	+	A	G	CCTGGTTCCGCCTCTGCTAGCTCTGTATGACGGCA[A/G]GAAGAATGCGACGCTGGTTCCGATCAGATCCATCT
AX-184742800	Affx-478106247	Fana_SNP	Fvb2-2	21751157	+	T	C	TCCCATCACAGGAAAACTCAGAAACACTCTTAACA[C/T]GCCTGGGCATTAGGCCCTCACACTTATTTGTACTT
AX-184742804	Affx-478108249	Fana_SNP	Fvb2-2	23659410	+	A	G	AAAGATCAAGCCCGAGCGTATTTCAACGAAGCTCG[A/G]TGGTTGCACGAAGGACGCACTCCAAGCATGGAGGA
AX-184742806	Affx-478110580	Fana_SNP	Fvb2-3	1245561	+	T	C	TGACCCACTACTCCATGACGCCATCCATTCAGCCT[C/T]TCTTCGTTTCCGAGAGACCCATCGACCAGGCAATT
AX-184742810	Affx-478112565	Fana_SNP	Fvb2-3	3080297	+	A	G	TGCTCTTAAGGTCCGAAACATATAAACCCCACACT[A/G]GCAGAGACAAGGGACCAAACTTAATTTCTCACTCT
AX-184742811	Affx-478119512	Fana_SNP	Fvb2-3	8243239	+	T	C	ACAACCCCATGAGTTACAGCTTGCACCAGCCAGAA[C/T]AACCCGCCCACGGTCTTCCATGGAGACTCAGTACT
AX-184742813	Affx-478113626	Fana_SNP	Fvb2-3	3896433	+	A	G	CGATACCCACCTCATCAGGATCAAGAACTTCGAGT[A/G]CTAGCATGAGGAGCTTTTATTGCAATAAGAGTTTG
AX-184742815	Affx-478114378	Fana_SNP	Fvb2-3	4366199	+	A	G	GGATAATCGTACGTACATGCACGAGGGGGACTAGG[A/G]CACAGGACAGCCTGGTTTGAATTGGTGGAAATTAG
AX-184742816	Affx-478115729	Fana_SNP	Fvb2-3	5359533	+	A	G	CGATATCCCTAGCTTGGTACTCCTTCAACTCAAGC[A/G]ACCTCGTTTCAAGTCCCTTCTTCCTACTCTTATCA
AX-184742818	Affx-478116685	Fana_SNP	Fvb2-3	6001725	+	A	C	GTACAGAGCCTAAAATTCACATTGTAAACGAGCTC[A/C]GCTGAAAAGTTAAGCTGAATTCTACTTATTATGAG
AX-184742820	Affx-478119258	Fana_SNP	Fvb2-3	8050986	+	A	C	AATTCTCATATTGGAGTTTGGCAGAAGCGACCCGC[A/C]GGATCCCGTGCGAGCTCTAACTGGGTCATGAGAAT
AX-184742828	Affx-478126623	Fana_SNP	Fvb2-3	14297157	+	T	G	TGGTCCGATTTGTTTGGTTCGTCGGCGGACATCAA[G/T]TTGTGGCTTGAAGGTCTGATTCTGTGAGGGCGGCG
AX-184742829	Affx-478127171	Fana_SNP	Fvb2-3	14737734	+	A	G	TATTCCTCTACCCGCCGCCAAGCACGATCGACACA[A/G]AAAGCTAATCTGCGTCGCCGCCTTTGGTTCCCAAG
AX-184742830	Affx-478127418	Fana_SNP	Fvb2-3	14972635	+	A	G	ACCAAGCTGAAACCAATCCAACCCAAACTGGTACC[A/G]CAACCATTTTGCAAGGGAGGGCAGCAGTCAAAATA
AX-184742832	Affx-478127646	Fana_SNP	Fvb2-3	15184327	+	T	C	TCTAGTTCTACTTCGAGGATCATAACCTGATCCCC[C/T]ACTACTGCCACTACTCGCTGAAGATCTAGAAGCGA
AX-184742834	Affx-478128482	Fana_SNP	Fvb2-3	15971495	+	A	C	TGATTAGACTGCGACTTCCACGTTGACGGTCGAAA[A/C]CATCCCACATCAGCTGTTGGACGTGATTGTGCTCA
AX-184742844	Affx-478132425	Fana_SNP	Fvb2-3	19609959	+	A	G	GCCCGGAAGCAAAGCCATCTCCCTAAACGTGAGAT[A/G]ACCACGCGCGATGGTCACTAAAAGAAGGCGAGATG
AX-184742848	Affx-478132986	Fana_SNP	Fvb2-3	20186842	+	A	G	TCGCCTCCTCCCTCATCAGCTGCGTCATCATGGGC[A/G]CCTTCGCCAACCTCCCTCTCGCTTTGGCCCTCGGA
AX-184742851	Affx-478133918	Fana_SNP	Fvb2-3	21318258	+	A	G	TATTCATTTGTCTTTCTCTTGTTTATTTCTTAGTG[A/G]GAAGAAGATGTGGAGACCAAATATCTTCAGAGGAA
AX-184742858	Affx-478137049	Fana_SNP	Fvb2-4	328073	+	T	G	GAATTTCCGTGGTTTAGTTTGGTTGCCAAAGATGA[G/T]GAAGGGGTTGATGAGCTAGTCTTCATATAAACGAT
AX-184742859	Affx-478137153	Fana_SNP	Fvb2-4	425082	+	A	G	ATATCCAGCAATCCTTTATTCTGGGTTCTCCGGCC[A/G]AATACTGAATAGCTAGGTATTTTGAGGGGGTTCGA
AX-184742860	Affx-478137772	Fana_SNP	Fvb2-4	1003768	+	A	G	CCATGCCTCCTGCACCCGGTTGAAACCTATTCTCG[A/G]CATCTCTAGAATAACTCGATCCCCACCCAAGAACT
AX-184742862	Affx-478139414	Fana_SNP	Fvb2-4	2494955	+	T	C	TAATCTTGTGATTAGAGAGTTGTAAGTTAAGAATA[C/T]AAGTGCTATTAGGAAAATATACAGCTGTTGTGGAT
AX-184742866	Affx-478155100	Fana_SNP	Fvb2-4	16628182	+	A	C	ACCCTCGGCCCGGCCTGAAACACCGGGTAGCTAAA[A/C]ACGTCCTTTGCCACGAACCTCCACTTATCCACCGC
AX-184742869	Affx-478144079	Fana_SNP	Fvb2-4	6872929	+	A	G	CCTTAAGTCTTAATTAATGAAACTATAGAATACAA[A/G]GAGAGATCATAGAGCCTAAACCCCAAATTATAAAG
AX-184742876	Affx-478147959	Fana_SNP	Fvb2-4	10205348	+	A	G	ATCATTCCGGCTAAGACTCCACCAACAAGACTTCT[A/G]GGGGCACCCAAAGAGTGGAGGCATAACAAAAATAC
AX-184742878	Affx-478149246	Fana_SNP	Fvb2-4	11342168	+	A	G	GCACAATAAAGACTGTGAAGCCTTTGGCCTTCCAT[A/G]TTGGGGAACAATGCTATCTGAATTGAGTTCCATTC
AX-184742883	Affx-478153999	Fana_SNP	Fvb2-4	15612963	+	T	C	ATTTTTGGTTGATTTGATGTGATTGCATTTCTTTC[C/T]TGCTGTGCCTTCCCTAGGAGTTATATCCCTACTTT
AX-184742884	Affx-478155219	Fana_SNP	Fvb2-4	16733635	+	T	C	CCGAAATCCATTCCGTGTACGAGCTGCGCGAAGTC[C/T]AGTTCGCACACGAACTTTGCAACTCAGCTCGCATG
AX-184742889	Affx-478160068	Fana_SNP	Fvb2-4	21204608	+	T	C	TGGAGTCCAGTCAATGGTCGCCCGAGTCCGGTTAA[C/T]AGTCGTCGGAACCCGGACAACGTCATCGGCCGTGG
AX-184742892	Affx-478162123	Fana_SNP	Fvb2-4	22967448	+	A	G	TTGAAGCAGTGGCTTTTGTGGAAGGCAGGACGTCT[A/G]TGAAGGTGAACTTTGTTGAGACCTGATTTGTAAAG
AX-184742896	Affx-478166015	Fana_SNP	Fvb2-4	25674674	+	A	C	TCGGGTTTGCATGCAAAGAGCTGAAGCAGCGGCGC[A/C]GCAATGCAAGGAAGATCATCGGGCATCGGATACGG
AX-184742897	Affx-478166536	Fana_SNP	Fvb2-4	25981447	+	T	G	AAATTTATATCTCCAATGAACCCAACACACCTCAA[G/T]GATAATGCCAAAGCCAAGTTCAATTCATATTTTTA
AX-184742898	Affx-478167347	Fana_SNP	Fvb2-4	26456570	+	A	G	CTGCAACCTGACGATGGTCCCGCTAGGAATGCTGT[A/G]ACCTTGCCTGGCAGATGTTTCGAGCTGAGGTCCAA
AX-184742899	Affx-478167449	Fana_SNP	Fvb2-4	26514330	+	T	G	ATGGCAGAAGCACCAAAGCCCAACTCGGCCACCAA[G/T]AACGAGTCGCAGCTGAGTCTTGACAAGGTGAGGCA
AX-184742900	Affx-478167457	Fana_SNP	Fvb2-4	26517594	+	A	C	TAGATGCAGATTATCACAAAATAATGAAACTGACA[A/C]GCAAAAAGGCGGAGAGAATACAAACTGCATTTAAT
AX-184742902	Affx-478169201	Fana_SNP	Fvb3-1	1199393	+	T	C	ATCACCACCGAGACCACCATATCACCAGTTCACCA[C/T]CGAGACCACCACAAACACCGTGTTCCACATCATGT
AX-184742903	Affx-478170317	Fana_SNP	Fvb3-1	2215075	+	A	G	AAAATCACAGCCAGACACTGCCTCAAGCCTATATC[A/G]GCCACAACAGACTGGCTTCTCTTCATTAATCATTA
AX-184742906	Affx-478171733	Fana_SNP	Fvb3-1	3396118	+	A	C	TAAGACATCATCAGGTGCTGCTTCTCAAGTACGTT[A/C]CACAAGAAATGAGAAGGGTCGATGACATTGGATAA
AX-184742914	Affx-478176382	Fana_SNP	Fvb3-1	7559812	+	A	G	ATATCAGTTGCTATTGTATATGACTGTTGGCAATT[A/G]TAAATAACTCTTATTGAAGAGTTTTAAAAACAAAA
AX-184742919	Affx-478178951	Fana_SNP	Fvb3-1	9804860	+	T	G	CCACCTTCACCCACAGTAGAACTAGTGCCCCTTCA[G/T]CGATCCTTTATATACATGTTGCCCTAGCTAGCTAA
AX-184742920	Affx-478179378	Fana_SNP	Fvb3-1	10188241	+	T	G	GGGTACCTTGACAAACCCCGGATGGTCGCTAACCT[G/T]CTCGCTACAAAGGCAAAGGCCAAAGCTCAAGACTC
AX-184742924	Affx-478180421	Fana_SNP	Fvb3-1	11210648	+	A	C	ATTCGTTATTGCTAATGTGAGTACATTGAGGTCCC[A/C]AATAGATGAAGGACGTCGATACTATGCCTTATTAC
AX-184742925	Affx-478180593	Fana_SNP	Fvb3-1	11384201	+	A	G	GACGGAGGTTAGATGAGATGGCTGCATTCTTAGCT[A/G]AAACGGGGTATAAGGAGACATCTCCTCTTGCTACA
AX-184742927	Affx-478180813	Fana_SNP	Fvb3-1	11591046	+	T	G	AGATGCAAAGCCAAACTCGGATTGAGTTTGGAGAA[G/T]AGAGACCGCTGGTTTGGTCGATCCTGCTTCAAATA
AX-184742931	Affx-478183914	Fana_SNP	Fvb3-1	14841888	+	A	G	CAGTACTCCCACTTGGAGACAAAACAGACGGTAGG[A/G]GCAAGTGGTCTGCTAGATGGGATGGTCCCTTTATT
AX-184742936	Affx-478186034	Fana_SNP	Fvb3-1	17152968	+	A	C	GTCTCCTTTTTGTATGTGAACTCCTCCTCTTGATC[A/C]TTCGTGAAGTCCTTCTCCTCGCGTGCGAAGTATGC
AX-184742938	Affx-478186532	Fana_SNP	Fvb3-1	17749572	+	A	G	AGGAACTTCCTTCGGCACAACAGATGATGTGGCAC[A/G]CCAAGCTTCATGCTGCTTCGCCAAAGACCGCGAGG
AX-184742939	Affx-478186747	Fana_SNP	Fvb3-1	17897394	+	T	C	ATCGTCTTCCTCATAGCCAAATCCTGCAAAACACA[C/T]CAATAAGGGAAAAATGTCACTGAACAATTCAAACA
AX-184742942	Affx-478188800	Fana_SNP	Fvb3-1	19590648	+	A	G	AATATGTTGTAGGGACTCAGTACATGCCCCACAAA[A/G]CTCACATCTTGAAACCCAAGCCACTCCTCGACGTT
AX-184742944	Affx-478192018	Fana_SNP	Fvb3-1	22342590	+	A	C	TTTAATTTATTAAATAAGTGATGAGAGCTAATCAG[A/C]GTTCCGGGCTTGATCTCTTCAAGAGATATATGCTG
AX-184742945	Affx-478192486	Fana_SNP	Fvb3-1	22780625	+	T	G	TGACTCTGCACGTGACTCTGCCCTTTCACATGCAA[G/T]GTCAAGGGAGCTCACAACCTCAAATTCATCACCAG
AX-184742946	Affx-478194747	Fana_SNP	Fvb3-1	25019842	+	T	G	CCATGCTCGAGGGAACTCCCCAGAGAACTGATTGT[G/T]TCGTAGAGAAAGGATCCACATATACTGCATCTCAC
AX-184742948	Affx-478196942	Fana_SNP	Fvb3-1	27051853	+	A	G	TAATAAGCTCCTTTATGCATGCCCTAAAGTTCCAC[A/G]ATAAGTGTGTGTATATATGCATGTATATACTTTGT
AX-184742951	Affx-478198531	Fana_SNP	Fvb3-1	28573368	+	A	C	ATGCAGGATCGAAGCATGACAGGTTTCAGTCGACT[A/C]TTTGGAGCATGTGAAGTGAAGAACCTGGTTTACAA
AX-184742953	Affx-478201285	Fana_SNP	Fvb3-1	30791071	+	A	G	CCAGGGGATACATCAGTGGACTCCGGCCTGCACTT[A/G]GCATGCACTATAGGACCTAATTGTGACCTATCCAT
AX-184742959	Affx-478206374	Fana_SNP	Fvb3-2	2276143	+	A	G	CTGCCCGACTACCGCAGTCACCAGTTTTCCTGGCC[A/G]CTGTCCGACATCACTGGCTGCCAATCCCTTGGTCG
AX-184742960	Affx-478206859	Fana_SNP	Fvb3-2	2551423	+	A	G	TGTGCAGTGACAAGACAAACAAGAAATTTGGCTCT[A/G]AAACCTAGAAGTAAGACATTCTGGCCTTTGAACTA
AX-184742963	Affx-478208520	Fana_SNP	Fvb3-2	3788797	+	T	G	GTACAGCGAAAAGCACACTAAACAAACTCAACTAC[G/T]CACAGAAGCTCAAAACTTTTGGCTGAATCGGATCA
AX-184742965	Affx-478209419	Fana_SNP	Fvb3-2	4580517	+	A	G	CACGACTTCGGAACAATGCACTTCTCATATAGTGC[A/G]AGGATCTCCTTTTTGTTGGGGTTCCTTAACTGAAG
AX-184742967	Affx-478212721	Fana_SNP	Fvb3-2	7356853	+	A	C	CAGGCAATGGACAGTTGACGGTTCCTCCTGGTTTT[A/C]GATTCCATCCAACAGATGAGGAGCTTCTTTACTAT
AX-184742968	Affx-478212979	Fana_SNP	Fvb3-2	7560359	+	A	G	TAGAGAATCGTGAAAGATGATGTCTATTATTCCTT[A/G]ATATGAACCTTTTATATAAGGAATTACACAATACC
AX-184742974	Affx-478214662	Fana_SNP	Fvb3-2	8933785	+	A	G	CTTCATCAAGGGTGTCTGTGAGAATCCAACAAAAA[A/G]TAAGGAATGCTGGAAAATAGCTGCTGGGGATTGTG
AX-184742978	Affx-478217430	Fana_SNP	Fvb3-2	11536578	+	A	G	TATGGGTCGGGACGTGACAGTGGTTTTTGGTGACC[A/G]GATTATGTGTTGAGGTGCGGCGGTGGTGAATCGGT
AX-184742979	Affx-478217492	Fana_SNP	Fvb3-2	11583592	+	A	G	ATAATACAAGGAAAAATGATATGAAAATCTGGGGT[A/G]TTACATGTAACTTGTGTATAACATTAAATTGAGTA
AX-184742982	Affx-478218017	Fana_SNP	Fvb3-2	11996527	+	T	C	TCTGTGAAAAAATAGTGATATGCATATGTATGTTT[C/T]ACCTGAGACCATAAGAGATTTAGTGACTTCAGAAC
AX-184742983	Affx-478218262	Fana_SNP	Fvb3-2	12214884	+	A	G	TCACTCTCTCTAGATTTTTCTATTTCTCCGCCTCA[A/G]AGAAGGGCGCAGACTCTCTCTTATTTTTTTTTTTT
AX-184742989	Affx-478222000	Fana_SNP	Fvb3-2	15694906	+	T	G	TAAATAAAATTAATGGGTAGTATAAAAGATGAGTC[G/T]TTGAAGCTTTTGAGTTCATGGGTTCAACCAAAAAT
AX-184742992	Affx-478222988	Fana_SNP	Fvb3-2	16466633	+	T	C	CGTTATACACACGGTCGGCAGCCCTGCAGCCACCA[C/T]ACACCAATCCAACCTAGCTCCGATCGGGTTCTGCT
AX-184743004	Affx-478231332	Fana_SNP	Fvb3-2	23949399	+	A	G	GCTTCTTGTTGAGGTCACGTGCCTGGGTGAGGACG[A/G]CGGTGTCGGAGACGTAGAGGAAGGAGTGTGGCCCA
AX-184743005	Affx-478232505	Fana_SNP	Fvb3-2	25019138	+	A	G	TGTTGTGGGTCCCCAGAACACAGGTGCACCAAAAC[A/G]GCAGCTGCATTTTCTCTGTTTCGAGGAGATCCAGT
AX-184743007	Affx-478234081	Fana_SNP	Fvb3-2	26471158	+	A	C	CTATTATTGACATACTTCTGTTAAATTTTTTTTAA[A/C]TATTCTGTTAAGTTTTTTTTTTTTGAACCTTACCT
AX-184743013	Affx-478241943	Fana_SNP	Fvb3-3	2375849	+	T	C	GTTCTCATCATCCACACCGCTCGTTGCATTATCGT[C/T]GTTTCCAGAATCAACGGACGCCGGTGCATCCACAT
AX-184743016	Affx-478244896	Fana_SNP	Fvb3-3	5000077	+	A	G	ACCGGAGACCGGAGCTTCGACTCGGATTGGAAGAC[A/G]ACGAGAGATTTGTGCCACGTCACCGCTTTGAAATG
AX-184743017	Affx-478245013	Fana_SNP	Fvb3-3	5136134	+	T	C	CATGGCTTCCTCAATATGGCTTCTTCTTCTTTTCT[C/T]TATCGTTCCTATAGTCTTAGACCAGCTTGTTGCTC
AX-184743023	Affx-478251228	Fana_SNP	Fvb3-3	11364722	+	T	C	CAAACGGAGAGGATAGCGTTGGGACAATGCTGCAG[C/T]AGGGAGATGCCGGGAGTTTACTGTCTCGCGTTGGG
AX-184743024	Affx-478252361	Fana_SNP	Fvb3-3	12543586	+	A	G	TGGAGTTGGTGATGATGTCTTGCAATTGCTGGAAG[A/G]TCATAGAGCGAACCGAGCCATCATCGTCCTTGCCA
AX-184743029	Affx-478257349	Fana_SNP	Fvb3-3	17722522	+	A	C	CATCAATTATATGTTATATATCCAATGATTTCAAT[A/C]ATATTGAGACCTTATTAAGAAACTATCAGCATATA
AX-184743030	Affx-478258153	Fana_SNP	Fvb3-3	18569178	+	A	G	ATGTCTAGAATGGAAAAAGCTCAGCCATATTTTTT[A/G]TGAATCTAATATGACTGCTGATGCTTTGGCAAAGA
AX-184743032	Affx-478258990	Fana_SNP	Fvb3-3	19500902	+	A	C	TCCCAATCTTTAGGTAAGTAAGCAAGTCGTTTGTG[A/C]TTTTCAGAGCACACGAACCCAATAGCAGGGGGTGT
AX-184743034	Affx-478259898	Fana_SNP	Fvb3-3	20389998	+	T	C	GCGAACTCCACTAGAATGATCCAGGAGGAATTAGC[C/T]GGAGCGCCTTATATCCACCGAAAGCCCTAGATGTC
AX-184743035	Affx-478261233	Fana_SNP	Fvb3-3	21620445	+	A	C	CTCCACCGACGAAGAGCCTACATCAAACGGCTTGG[A/C]GAATTCGGCGCCGGACTGTTCCCACTCGTCGTCGG
AX-184743036	Affx-478261274	Fana_SNP	Fvb3-3	21669209	+	T	C	TGTCGCCGCCGCAACTGTTGCGGCTGGTCTCGCTA[C/T]TGGGATGGACGTTTAGACAGGGAAAGAGGTGTCCC
AX-184743037	Affx-478261506	Fana_SNP	Fvb3-3	21881702	+	A	G	ATGTGGACTGGGTATTGATGGCTGGGCACAGGAAG[A/G]GGACAGGGTTTGATTGGGACACAAGGCAAGGAATA
AX-184743038	Affx-478262242	Fana_SNP	Fvb3-3	22503096	+	A	G	ACCCCTAGAGAGCGTGAAGCTATGGATCAACGACT[A/G]AAAGCTCTTTACTTCACCTTGCAGTGTCGGTTCGA
AX-184743045	Affx-478267581	Fana_SNP	Fvb3-3	27099879	+	T	C	AGAGTGCCCTTGCAGTTGAGCAGGAGGAGGCCATG[C/T]ATGAGGCAAAGAGTCAGAGAGATGTTCAGGGGAAG
AX-184743047	Affx-478269108	Fana_SNP	Fvb3-3	28437533	+	T	G	TGGTGCTATGGGTCCTATGGCATCTTGACCTTGGG[G/T]CTTGCAGGACTCTGCTTTCTTTAGTTAGGATGCCT
AX-184743051	Affx-478272386	Fana_SNP	Fvb3-4	1897176	+	T	C	TATCAACTAGCTAAGGTATTGGTAGTTGTTATATA[C/T]TGCGGTCGGTACCTCTAGTTGAACTCAAAATAAGA
AX-184743052	Affx-478273772	Fana_SNP	Fvb3-4	3218012	+	A	G	AGATTCTTGCCCAGAAAACCCGGCAACGACGAGTC[A/G]TTCAGACGCAGGCAGTTGAGCGTGAGGCTACTAAC
AX-184743055	Affx-478277324	Fana_SNP	Fvb3-4	6131121	+	A	G	AGGGCTAAAGCTCGAAGACAGGGCAGAGTTCATGG[A/G]GTTTGGGTCCAAAAAGCTAAGATCATCAAAAGGGG
AX-184743058	Affx-478279326	Fana_SNP	Fvb3-4	8006681	+	T	G	AGCTCACCGGTGCGAAGAGTACAGAAGGGAATGGC[G/T]TATCCTGGATCGCACCAAGAAAAGGGATATATGAT
AX-184743062	Affx-478280186	Fana_SNP	Fvb3-4	8820089	+	A	G	ACACACTGCATAACGTTTTGCACTTCTCAAAAGTG[A/G]GATCAAGATGCACCGAGAGTTCCTGACATGACCCA
AX-184743065	Affx-478281779	Fana_SNP	Fvb3-4	10439527	+	T	G	GTACGTTACCAAAAAAAAAAGAAGAAGGTGAAAGT[G/T]GTACGTACATAAGTTCTATTGTTCGAGTTGGCCGC
AX-184743066	Affx-478283285	Fana_SNP	Fvb3-4	11886364	+	T	C	ACAACGGATGCAGGCGACGTGGAGGTACAAAACTG[C/T]GTCGCCGATGTTCATGGCGGGAGAGTGTATGAGGT
AX-184743069	Affx-478286796	Fana_SNP	Fvb3-4	15273986	+	T	C	TACTCCTTGAAAGCGAACTAGCTTCCTCGCGCCTT[C/T]TTCTTGGCGTTGGACATTTGCCACTTGACTTAGGT
AX-184743076	Affx-478293925	Fana_SNP	Fvb3-4	21923580	+	T	C	CTTGCAGCGGTTCTACAGTTTTAGTTAACTTGTTT[C/T]TTTTGTCTAGGGTTTAGAGAGAGAGAGAGAGGATT
AX-184743084	Affx-478298251	Fana_SNP	Fvb3-4	25779735	+	T	C	AACTTGGTGTTCTCATTGTGGGTCGTCAATGGTGG[C/T]GGCTCTTATCTCTTTCAATCTGCCGATTCCTGTAA
AX-184743088	Affx-478302696	Fana_SNP	Fvb4-1	1822106	+	T	C	AGATAAGGGCAAAGCTATCATGCGGGATGATGAAC[C/T]GTCCCTCGAAGAGAATTACCAACCCGTGAGTCCCA
AX-184743090	Affx-478303386	Fana_SNP	Fvb4-1	2417653	+	A	C	TTCCCAAAACAAAATCAAGAATCGAATAAGAACAA[A/C]GAAGCCCAAATATCTGAGTTCCAAATCGTACTGTA
AX-184743095	Affx-478305819	Fana_SNP	Fvb4-1	4583736	+	T	C	AGTGTTTGAAATTCTAGGACTTTTATATATTTTTT[C/T]GTTCGATTGGCATAGTTAGGCTTGTATTTGGTGTT
AX-184743097	Affx-478306143	Fana_SNP	Fvb4-1	4859101	+	T	C	TATATATATCAAGAAAACGATATGAAGCGGAAGTC[C/T]GCACTGTCTTTAAAATGCAGACGTCCCCCCGTTCT
AX-184743103	Affx-478308173	Fana_SNP	Fvb4-1	6904029	+	T	C	TTCATGCTCCTTTTTCTGAGGAACACTTGCTTCAG[C/T]AGCTTCTCTGGCAATCGCCTGCTCAGCTTGTTGCT
AX-184743105	Affx-478308963	Fana_SNP	Fvb4-1	7724116	+	T	C	CGCGTTCAGCAGGGAGGCTTGTGGTGATCCGCCCA[C/T]TTGTTATAGCGAAAAGTCGATCGCAGCGGATTGCC
AX-184743107	Affx-478309133	Fana_SNP	Fvb4-1	7906878	+	T	C	CATTGGGCCTCAACACATTATCATTGTTAGCCCAC[C/T]TGAAATTGGGATGGTCACGAATGCCTGGATTGTAA
AX-184743110	Affx-478309501	Fana_SNP	Fvb4-1	8274429	+	T	C	TTTTGCAAGTTGCCCACCCCTTTTTCATTCGGATG[C/T]AGAACCACTGAACCAGGCCCGATAGCAAAAGACCC
AX-184743111	Affx-478309739	Fana_SNP	Fvb4-1	8485516	+	A	G	GAAGCTTTTACACACACAAAAAAATCAGTTTACCT[A/G]TTTAATCTTGTGCACCTCCAAGTTCATGTCCTGAA
AX-184743113	Affx-478311313	Fana_SNP	Fvb4-1	10008426	+	A	G	AACTCTGAAGAACAGCCTTCCAATCCGCCAAAATA[A/G]AGAAGGACAGTACCTCCATAAAATGAGAACCATTC
AX-184743117	Affx-478313461	Fana_SNP	Fvb4-1	12142561	+	A	G	AGCATGTCGTTGGATGCGGAGTCCATCCACAACAA[A/G]GGGGTGCTTGCTGTGGTCCATGGATGTCCTGCTTT
AX-184743124	Affx-478316932	Fana_SNP	Fvb4-1	15680789	+	A	G	TACAGGCGGTGGTAATGGCAATATTGGCGGCTGAG[A/G]TTCTGCCGATACTGGGACAGATGGCTCTGGTGAGG
AX-184743132	Affx-478325167	Fana_SNP	Fvb4-2	2923899	+	A	G	TGTTTCAAAGAGCAGATATATTGGATCAGGTTTAC[A/G]TGCAACAAACCAAACCATTAACATATGTAAGTAAA
AX-184743143	Affx-478332084	Fana_SNP	Fvb4-2	9373903	+	T	C	TCGATGAGTCCTCCAGTGGTTTGCCCTAGAGCTAC[C/T]GGAACAGCTACTGCCGCTGCAGCAACCAAGAGGCA
AX-184743145	Affx-478334073	Fana_SNP	Fvb4-2	11145229	+	T	C	GGGTTTGCTGACTCCTCCTCAATCTGTTGTTTCTG[C/T]TGCCAATAAGGCTGCTGCAAAAGCAATGCTGATTC
AX-184743159	Affx-478337398	Fana_SNP	Fvb4-2	14580966	+	T	C	AAAGTGAACCACGATGAGATTTACTCACCTAAAAA[C/T]CCCGCTGTGATTTCCACAACCCAACAAAAGCAAGC
AX-184743162	Affx-478339612	Fana_SNP	Fvb4-2	16911086	+	A	C	AAATGAAAATTGAAATTCAAAAAAGTTATCAGGAG[A/C]AACAAATGAACACAGACTCAATTCCTTAGCTCCGA
AX-184743165	Affx-478340782	Fana_SNP	Fvb4-2	18173500	+	A	G	TATCCTGCTAACCCCCTTAGAAGATGAGTTTATAT[A/G]GGGACATGCTCCTCGGGGAAAATTCACCATTAAAT
AX-184743169	Affx-478343696	Fana_SNP	Fvb4-2	21468509	+	A	G	CCGATGACATTGAAACTCAAAGTAAGGTGACAAAC[A/G]TAGAATTGCACAAGTACTTGAAGAAATAAGGTGTA
AX-184743171	Affx-478344738	Fana_SNP	Fvb4-2	22567589	+	A	G	AAAACGGTCTTGTTACCCTGACTAGAGCAACTTCC[A/G]GACACAAACCCTAGACCAGTCGTATCTCTATCGGA
AX-184743172	Affx-478345086	Fana_SNP	Fvb4-2	22924986	+	T	C	CTTTTGGCACTTGGTGGCTGTCAACATCCCAATTG[C/T]ATCTAGTCTCCAAAATTTGAGCTAATATCCCAATA
AX-184743178	Affx-478349194	Fana_SNP	Fvb4-3	932600	+	T	C	TGGGGCCACCTTGACCCGTCTTGGGTCATCTAGAC[C/T]CGCCTTAGCCCGTCTTAACCAACTTTGGACTGCCT
AX-184743184	Affx-478353601	Fana_SNP	Fvb4-3	4866463	+	A	G	TGTTTGGTCTAATCCTCGAAGCCAGCTAGCCATAA[A/G]AGAAGTAGAGAACATGAAATAGTTAGAGCCCCAAA
AX-184743185	Affx-478356016	Fana_SNP	Fvb4-3	7762170	+	A	G	ATGCTAACGGGAATACAATTTTCTATTGCCCGTGC[A/G]CGAAATGTCAGTGTCACAGTGATATGCAACGATTT
AX-184743188	Affx-478357358	Fana_SNP	Fvb4-3	9305255	+	A	G	TTGAAGGTGCTGCCAGAAATGACAGAAGGGTTTGC[A/G]GTTGCAGGGAGGGGAGCTGGCACCACCTCGTCTCT
AX-184743190	Affx-478357939	Fana_SNP	Fvb4-3	9914829	+	T	C	AGGATCGGAGTCGACCTTTCTGTGAGTAGAAGAGA[C/T]CAGATCCAATTCTCCAATGGCCCATGCTCCTCCGG
AX-184743194	Affx-478360913	Fana_SNP	Fvb4-3	12714491	+	A	G	ACAAGGCATCTCCTTCGACCAAACTGTAGCTGTAC[A/G]CAAAGTTGTCTTTGTCAATCCCATCGATCTTGTGG
AX-184743195	Affx-478361706	Fana_SNP	Fvb4-3	13425300	+	T	C	CGCGAAAAACCTAAAAAGAAATGAAAAACTTAATA[C/T]ATGAAAATATCTATACATATACATTCAAAGGAAAA
AX-184743203	Affx-478365589	Fana_SNP	Fvb4-3	17596056	+	T	C	ATTAATGTGAAAGAAATAAACCTAGCCTCTACATA[C/T]TTTACAAGCCTACAGGGAGAGTGGGCCTACTGGGC
AX-184743204	Affx-478366272	Fana_SNP	Fvb4-3	18515633	+	T	C	ACACCTCCGTATTGTTCAACATCTATGTTCCAAAT[C/T]TGCAGTAGCAAAGTTCATATAGTTTGTGATTTTGT
AX-184743213	Affx-478370974	Fana_SNP	Fvb4-3	24447448	+	T	G	TTCAATAGAATGGTTTCTACTAACTACCCTGACCC[G/T]ACTGATGAAAACACATCCAAACATTAATGACCTGA
AX-184743223	Affx-478378799	Fana_SNP	Fvb4-4	843221	+	A	G	TTAATACATACACAGGTAAAAATGAGTGGAAGAGG[A/G]CAAGGAACTGCAAATGAATCTGCAGGGAAGAAGAA
AX-184743224	Affx-478379229	Fana_SNP	Fvb4-4	1263370	+	T	G	CTCTCGTGAGTGGAAGTTAGTTCTGTGACTGTATT[G/T]TTTTCCTCATAGATTTTGCATTGGCGCGATCATAA
AX-184743226	Affx-478380548	Fana_SNP	Fvb4-4	2553583	+	T	C	CTTAGTGTGTTCCCCATAGCTTAGACTTTTCTTGA[C/T]GAACACTAGGAACAATTCCAAACAATTTAACTGTG
AX-184743231	Affx-478385388	Fana_SNP	Fvb4-4	7063977	+	T	C	AGCTTTGGAGAAGGGCAAAAGACTCGTGAAGGAGG[C/T]CCAAACTGGGGGTCCTCGCTCAGCCATCCATTATG
AX-184743241	Affx-478390848	Fana_SNP	Fvb4-4	11407452	+	A	G	ACCAGGCACACAGAGTCTGGTGACCTGAAGTAGCC[A/G]CACCGCCGACCCAAACCTGGAAACCTCTGACGACC
AX-184743242	Affx-478392490	Fana_SNP	Fvb4-4	12859474	+	A	G	CGAGAGTAATACTATGTGAACCACTTTTTAGAAAA[A/G]CACCTAAAGCCCACCTTATATGGCGGTTTATGTGG
AX-184743246	Affx-478397247	Fana_SNP	Fvb4-4	17234036	+	T	C	CAACCATTTCATTTTACAAAATATAAACAAATATG[C/T]TGGACTTACTGGCTCGACTTGTGCCGGCATAGCTT
AX-184743251	Affx-478399916	Fana_SNP	Fvb4-4	20022353	+	T	G	AAATATATGTCAAGTCCCTCAAAGAGATAGACATC[G/T]CCCCACATGATGTGTGAAGAGTAGTTGTGCTAGGG
AX-184743255	Affx-478400517	Fana_SNP	Fvb4-4	20621018	+	A	G	CATATCAATTTGAGGATTTACATCCACGAATTCCA[A/G]AATTGATATGGGGACTGAGTGACTATCGGTAATAT
AX-184743258	Affx-478402906	Fana_SNP	Fvb4-4	23143688	+	A	G	TGGGTGTTCATATTTGGGTGTCCATAGTAGTTTCT[A/G]GGCACTACTCTTCGTCGTGTGAGTGGTGGACTCAG
AX-184743260	Affx-478403118	Fana_SNP	Fvb4-4	23342148	+	T	C	AGATCTAGGCCCCACTGTGCAAATGGCCATGGGGA[C/T]AGTAGAATTAACAAGGCAATAGGAGGGGAGTGTGT
AX-184743261	Affx-478403826	Fana_SNP	Fvb4-4	24049680	+	T	C	AAGTATAGGTGGGGGGGGGGGGGGAATGGCACTGC[C/T]GCTGTGTCGTTGCTTGAAGGGTATCAGCCACCAAA
AX-184743262	Affx-478403995	Fana_SNP	Fvb4-4	24232109	+	T	C	TGGGCGTCCCAACAATACGTTGTTAGAGGTAGGAG[C/T]GTCGATCACATGAAACAAAGCGGTTGAAAGTAGTT
AX-184743264	Affx-478405034	Fana_SNP	Fvb4-4	25310444	+	A	G	GCTATTCACCTCTACTCCGCGCGCTGAGGATCGTG[A/G]CCAAAACAACGATAACAAGGAGCATGTAGCTTCAT
AX-184743271	Affx-478409025	Fana_SNP	Fvb5-1	2921407	+	T	C	GTAATTCTCCTTAGTCAGTTGGATTGGGATACGGC[C/T]AGGAAATTGGTGAGCATGTCCGGGAGGTTGGAGAG
AX-184743278	Affx-478418730	Fana_SNP	Fvb5-1	12734054	+	A	G	CAAAGGCAGCGTTGCTAGCCTGGAAGAGGAAAGGG[A/G]TACGGGCTTGGATCTGCGCTTTTGGGCCTGGTTTT
AX-184743279	Affx-478418749	Fana_SNP	Fvb5-1	12759784	+	T	G	TTTCCTTGAAGTGTTTGGCGTACTCGGCGTTTAGT[G/T]TCAAGTATAGGTGACTAAAGGGGCGAGTTACTTTC
AX-184743281	Affx-478420512	Fana_SNP	Fvb5-1	14419627	+	A	G	TCGACAGTGACAAGCACGCCGTCTTCATACATCTC[A/G]GCCGCTCCCTTCAAGTACGGGTTGCTGATGGACAA
AX-184743303	Affx-478436094	Fana_SNP	Fvb5-2	339219	+	A	G	GTAATCTTGTGAGCATTTTGGAGAAGCATTTGAAG[A/G]TTAAGGCAAAGAGGAAGGTGTTGCCAATGCCGAGG
AX-184743306	Affx-478442830	Fana_SNP	Fvb5-2	7332221	+	T	C	AGATCCATTTGACCAAGATGATTGGAGCTCGTGGT[C/T]TTCACTTCAATCTTCAGTTGATATCCAAATTGTAG
AX-184743312	Affx-478444544	Fana_SNP	Fvb5-2	8932575	+	T	G	TATGGTATCAGTTTAACCTAAAGATCCATACCTGT[G/T]TCTTTTTCTTCTTCCTTGCTTTTCTGCTTTTCTGC
AX-184743313	Affx-478445264	Fana_SNP	Fvb5-2	9726006	+	A	G	CGGTGTTAAGTTTGTGACGTCAAAACGAGATGAAG[A/G]CTATGTCGCCCAAAACAATAGAGTCATGGTTGAGG
AX-184743315	Affx-478445594	Fana_SNP	Fvb5-2	10068530	+	T	C	GGAAGGAAAATAGCAATGCGGATGCCCTTACCCGG[C/T]TAGCCACCGGAGGGCCTGGGAAAGAACGAAAGAAG
AX-184743317	Affx-478447817	Fana_SNP	Fvb5-2	12441830	+	T	C	TCGCCTCCTCAACCCTCCCCGCATCAGCCAGCCCA[C/T]ACAAAACCAAAGTCCACGACACCACATTCCTCTCC
AX-184743320	Affx-478452220	Fana_SNP	Fvb5-2	17207454	+	T	G	TGATAACATAAAAAACTGATTCTCCTTAGTTTACA[G/T]AATTATCATTGATATAGTTCATAATTTCATATAAT
AX-184743321	Affx-478452853	Fana_SNP	Fvb5-2	17791889	+	A	G	AGGAGATTCCAGGAGTGAAACTGGGGGTGGTCAGA[A/G]CCGGTCATTGATGATGCTGCGGCGCAGGTATCCGA
AX-184743322	Affx-478453272	Fana_SNP	Fvb5-2	18179689	+	A	G	GAGGATTGACATCTACCGTTCATCACCCACCTCAC[A/G]AACCCTCATGATGCTACTCATTCCCGTCAGATGCG
AX-184743323	Affx-478453763	Fana_SNP	Fvb5-2	18657724	+	A	G	TCATTGTAAAATATAGTAAGAATATAAACTTCCAC[A/G]GGGCGGAACTAGCAGTGAGAGAAGAGAAAACAGAA
AX-184743325	Affx-478455778	Fana_SNP	Fvb5-2	20622793	+	A	G	TGTGATTAGTGGCACAGGGTTGGCACATGAAATTT[A/G]GGTACAGGTGATTTACTTCTGCAGATTCCAGTTGA
AX-184743329	Affx-478457638	Fana_SNP	Fvb5-2	22339535	+	T	C	ACAAATCCTTCTCTAGAAACGAGATACAAATCCTG[C/T]AATGGGGAAAAACCCTTGTGGTAGTTATATCAACT
AX-184743332	Affx-478458880	Fana_SNP	Fvb5-2	23499393	+	A	G	GCTGAAATCTGGGTCACCAAACTGAGCGAGCGTCT[A/G]TTCTTGAGTGAGTGGACGACAAGCCGCGCTGTTAT
AX-184743333	Affx-478458972	Fana_SNP	Fvb5-2	23561677	+	T	C	AGGCCAACTGCAAAAACCGACACAACAACGAAATC[C/T]CATGGCTTTCTCTATGGGGTTTCTAGAGTTCCCGC
AX-184743336	Affx-478460642	Fana_SNP	Fvb5-3	486151	+	A	C	TATAAGACTTTGTGGGTCTGTAAAATTACCAAAAG[A/C]GACATTTATATCAAAAGTAAAGAAAATATCCGGCT
AX-184743337	Affx-478461125	Fana_SNP	Fvb5-3	980833	+	T	G	CCATGCTGGGATTTCGCACCACCCAGTTGTCCGAC[G/T]TGGCCTCATCTCTAGGGTCCAAGATCGACGGCTCT
AX-184743340	Affx-478464970	Fana_SNP	Fvb5-3	5016426	+	T	C	ATAGGAAAGCCGAAAGCCACCAAGGGTTCACGCCT[C/T]CACGGTTAGCTCACTCTACCTGGAATTGCCGTTCC
AX-184743343	Affx-478465221	Fana_SNP	Fvb5-3	5226131	+	A	G	TTTTGAAATTTGCTTCTAAAAACGAATTCATAGGA[A/G]AGGGAACACTACAAAAAAATATAGGAGTACCAGTT
AX-184743348	Affx-478467143	Fana_SNP	Fvb5-3	6868100	+	T	C	TGATAGTGGTATTGTTGCAGCGGCGGGTTGGGCCA[C/T]GAGGGGAAGGATCAAGTCTTCTTTAGTTCTTACTT
AX-184743350	Affx-478475341	Fana_SNP	Fvb5-3	14432977	+	T	C	TTGATCTCCATTAAGAAATTGTCGAGGAGCAAGGC[C/T]TGGCGGAAAGCTTGCTCGGTAACCCGAGGTTCCAG
AX-184743360	Affx-478473826	Fana_SNP	Fvb5-3	13006394	+	T	C	TGTAGCCAAGCGTGTCGATTTGGACACAGGTAGCG[C/T]AGCTCGATTTGATGCAGCATTCTTTACGAACTTAA
AX-184743361	Affx-478474549	Fana_SNP	Fvb5-3	13658939	+	T	C	ATTGTGTGTTTCTTGGGTACGTCAATCCACTTGCC[C/T]CATCACCGGCCGATATCAAAGCAAAAACAATTTAT
AX-184743362	Affx-478474805	Fana_SNP	Fvb5-3	13906011	+	T	C	CCAGAGAAAAAACTCCCTCTTCATGCTTGATTCGG[C/T]TTCGCTTAAACCATATGCACCACAATAAGTTACAA
AX-184743365	Affx-478475813	Fana_SNP	Fvb5-3	14901462	+	A	G	CCATTCCTAACAAAAGAGACCTTATTAATCGATTG[A/G]ATAAGTCAGTCATATTCTCAAAATTTGACATGAAA
AX-184743366	Affx-478476034	Fana_SNP	Fvb5-3	15114098	+	T	C	GGTAGGAGTGCTAGAGTAAGGGATTGATTGATTTG[C/T]TGTTAGGTTGGTTAGGGTTAAGGTAGTGAGTGTCT
AX-184743373	Affx-478483063	Fana_SNP	Fvb5-3	20524595	+	T	G	AGTAATTAAGGCTGCTCATATATATCATTAGCATA[G/T]GTATGGAGTACATACGGGCAATTCATCGATCTGTA
AX-184743377	Affx-478485388	Fana_SNP	Fvb5-3	22273858	+	A	G	CGTCCGCATTTGGCTTAAAGTGCAAACGTCCTTCC[A/G]TTCTCCACCCTCCGGTGCCGGCGACGGCACGCCTC
AX-184743380	Affx-478487223	Fana_SNP	Fvb5-3	23783909	+	A	G	TGGGAGAAGTAACCGGCTTTAGGAGGCAAGTACTT[A/G]CATGTTCGGTGCGTTGCACACATTCTGAACCTCAT
AX-184743384	Affx-478489680	Fana_SNP	Fvb5-3	25813978	+	T	G	GAAGCCAACTTCGAGTACACTGTGGCGGCACCTGT[G/T]CCCGCCATGGTTTCGAAGGTTGCAACCAAGGCCTT
AX-184743385	Affx-478489925	Fana_SNP	Fvb5-3	26014631	+	A	G	CCCATCACAGTCAACACTGTGATGTAGAGGAACAA[A/G]AATGTGGCCACAAACTCAGCAATCCCAGCTCTATA
AX-184743387	Affx-478493142	Fana_SNP	Fvb5-4	1369656	+	A	C	GCTGTGTTCTACATCATCATGCAGACCCTTGGAGC[A/C]ATTGCTGGTGCTGGAGTTGTGAAGGGCTTCCAGAA
AX-184743389	Affx-478493682	Fana_SNP	Fvb5-4	1977922	+	T	C	ATGGAAGTGAAGGTCAGTAAAGCCAAAGCCACCTT[C/T]AACGGGAGTATCGTGTTGCAAAGTCCATGATGCAT
AX-184743395	Affx-478498162	Fana_SNP	Fvb5-4	5938161	+	T	C	TGTGTGTTGCCCTAGGGCATGTTTGATCGACTATG[C/T]CAATGTCAACAAGGGTGATGGTGGAAAGAGCAAAG
AX-184743397	Affx-478500860	Fana_SNP	Fvb5-4	8219432	+	T	C	TATCTTTTTCTCTTTAAAAGATACGCTCATGACGA[C/T]GAAGCAGCTGAAGACCAAGAAGAGACTGGATGGAA
AX-184743399	Affx-478502005	Fana_SNP	Fvb5-4	9218578	+	T	C	ACGCCAATTTGTCTCCTCCATCGTCAAGGAGAAAA[C/T]CGAAAAATGTGATGCTGACCTGCAGTATCGTGACC
AX-184743401	Affx-478504455	Fana_SNP	Fvb5-4	11566152	+	A	G	AAGCAAATTTGTGCAACTTTGAAAATCCCCTCTTA[A/G]TTATAACGTGCGACCTTAATTAAGACTTGAGAGCA
AX-184743405	Affx-478508597	Fana_SNP	Fvb5-4	15690478	+	T	C	AAAGATTTTGAAAACCTGGGCCTTCCGAGCCACCT[C/T]AGCCCGCTTGCACCCTAACACATGACATCGGCCAC
AX-184743413	Affx-478515701	Fana_SNP	Fvb5-4	22290354	+	T	C	TTTAGTGAGTGTTTAGTTTTTTTGGATGTTCTAGC[C/T]AAACTTAAGCTATTATAACTTTTAGCTATTTTGCT
AX-184743416	Affx-478517404	Fana_SNP	Fvb5-4	23939929	+	A	G	AAGTGCTGGTGGATGGGATGGGTGTGTACAATGGC[A/G]AATCCAAGATTTTGACATGGGGTGGGTTTTAATTT
AX-184743422	Affx-478520501	Fana_SNP	Fvb6-1	1921993	+	A	C	CAAAAGTTATTTCCAACCTTGGCAGGGGATTTGTG[A/C]ATATATTCATCAGGATCATCATCACGCCAAGCGGA
AX-184743424	Affx-478522080	Fana_SNP	Fvb6-1	3582759	+	A	G	GATGGACTAAAGCTGCAAGACAGAGTGTTGTGTTG[A/G]ATTCTAATGGAGTGGAGATTAAAGATAATAAAACT
AX-184743425	Affx-478523828	Fana_SNP	Fvb6-1	5356524	+	A	G	GACTTGTGGATGGTCTGCTGCCTTCCTGCTAACCT[A/G]CAATAACGAGGGGACCGGGAGCTTCCGGTCTTTCC
AX-184743426	Affx-478524279	Fana_SNP	Fvb6-1	5785655	+	T	G	TCTTTTTTGATCCCATGTGTCAAGTTTGTTTTTTT[G/T]TTTTAATGCTAAAAGACTGAAATTACAAAGAAAAA
AX-184743427	Affx-478526202	Fana_SNP	Fvb6-1	7829807	+	A	G	CTCACGGGCCTACCATAGGAACCCAAGCCCACCCA[A/G]CCAAACCCGTGGATGGCCCAATCCCTCTCATCCAT
AX-184743431	Affx-478528804	Fana_SNP	Fvb6-1	10753632	+	T	G	GTTTGTAGGATTTTGGGCTTCAGCCTCCTCCTTAA[G/T]TCGTGCCACTACTACGTACTGCACTTCCTGATGAG
AX-184743435	Affx-478529551	Fana_SNP	Fvb6-1	11543055	+	T	C	GCGAGAAGGCTCAGCGTCCAGGACCGCATCAAGCT[C/T]TTCGAGAATAAGCAGGACAGTCCTGGCGGTTCCAG
AX-184743437	Affx-478530550	Fana_SNP	Fvb6-1	12479282	+	A	G	GTTCTCCTATCACTAATATCAATGATTGGACGACG[A/G]CCTTGAGCATGGACATCAGGCAATGTCAGCGGGCT
AX-184743441	Affx-478535556	Fana_SNP	Fvb6-1	17381043	+	T	C	GCTCTCTAGCCACAGGGTGCTTCCTAGGAGCATTG[C/T]GAGGTGTTTCTGAAGCCATTGCTTTTGCTGCAGGC
AX-184743445	Affx-478539698	Fana_SNP	Fvb6-1	21631890	+	A	C	TCGACTAATTGAGGCAGCACAAACATCAACCAATT[A/C]TATTGCACCACCACATCCATTCCACCAAACTCCCC
AX-184743446	Affx-478539909	Fana_SNP	Fvb6-1	21866321	+	A	C	GCAGAGGGCGGCAGCGGAACTCTCTCAAGGAAGTC[A/C]AGCAGGCGCATAATGGGAGCTTCGCCAGGGCGTGG
AX-184743450	Affx-478545227	Fana_SNP	Fvb6-1	27512087	+	A	C	TCTATCTAGTATAGTAAATGATAAAGTAGTCTGGC[A/C]ATGTCTCAATTCCCGATGTGAGATATATATCTCAA
AX-184743452	Affx-478545944	Fana_SNP	Fvb6-1	28426299	+	A	G	CAAGAGCCTCCGAAGCAGTGGTGTGTATGTGCATC[A/G]GTGGTGGGGGGAAGACAACCCCGTCGAAGTTCTGT
AX-184743455	Affx-478546806	Fana_SNP	Fvb6-1	29529857	+	A	C	TCGAATCTCCTTCACCGAAGCTCTTTTGACGAAAG[A/C]AAGATCACAGGGAGGATGGGGAGGACGAGACGAAG
AX-184743456	Affx-122999123	Fana_SNP	Fvb6-1	30463870	+	T	C	TGGAACAAAACCACACCCGGTGGGCAAGAACTGTC[C/T]GGTCCTCTCCAGATGTAATTGAGATGACATTTTTT
AX-184743459	Affx-478549611	Fana_SNP	Fvb6-1	32202475	+	A	G	TTGGGCTGGGGCGAAACATAGGCAAATTGGGTTTC[A/G]GTGGGCTTGTCCGAGCCCGAATGTGGCAAGGCGGA
AX-184743462	Affx-478550286	Fana_SNP	Fvb6-1	33270013	+	T	C	TAACCAGCCTTGGATCGCCTTAGACCGCCTTGACC[C/T]GCCATCAACCGCTTTTACCCTCTTAGACCCGCTTA
AX-184743464	Affx-478550677	Fana_SNP	Fvb6-1	33789448	+	T	C	TTTGCTGAGCATGAAGTGAAGTTCAGTGATGACCC[C/T]AAGAAGGTGGAGAGGTGGAGACATGCTTTGAGAAA
AX-184743466	Affx-478552947	Fana_SNP	Fvb6-1	36239414	+	T	G	TGAGCAACGGTGACGAAGAATCTGCTGCTACAGTA[G/T]GTTTCGTCTCTCTCTCTCTGCATATATCAAACATG
AX-184743468	Affx-478553088	Fana_SNP	Fvb6-1	36432924	+	A	G	ATGGTTCAATGCTTCAACAGAGCTTTGTTGCAGCT[A/G]TTGGCTTTGTTCTAAGAGATGATGTGGGGTGTCCT
AX-184743469	Affx-478554372	Fana_SNP	Fvb6-2	1048980	+	T	C	TGTTACTAGAATGACGAGAAAAATCCATGGTCGAG[C/T]GCTGAACTAGCCGCACCAATTGCTGAACCACTTCT
AX-184743470	Affx-478554579	Fana_SNP	Fvb6-2	1280674	+	A	C	TATGGTATGAACATTGCCAGAACTTGGGCTTTCGG[A/C]GATGGCGTCAGCTACAGACCTCTTCAGTCTTCTCC
AX-184743472	Affx-478554924	Fana_SNP	Fvb6-2	1601700	+	T	C	TCTGTTGAGCTCTCCTCTCCACATCACTCTTCAGC[C/T]TATGCAACGCCTCAGAGTAACTCTCTAACTCCTTC
AX-184743473	Affx-478555613	Fana_SNP	Fvb6-2	2191951	+	A	G	CCATCGTGAGTGTCGCCTGTAGTTCTAGTTTTTCA[A/G]AATCAAGAGGCACAACCATTATGTCAGAAAAACCA
AX-184743476	Affx-478556489	Fana_SNP	Fvb6-2	2966303	+	A	G	TAAACTACACATGTTACTGAGAGAAGACAAAGTAA[A/G]AAGCATTGGCATCGGGTGCTCTGATGTCAAGTCTT
AX-184743479	Affx-478557651	Fana_SNP	Fvb6-2	3995215	+	T	C	GAACATATAATACATATTATATATAGATAACTCAA[C/T]AACCAGCCCACAATATGTTCAATTTCACTTAAAGA
AX-184743488	Affx-478561810	Fana_SNP	Fvb6-2	8017370	+	T	C	AACGGAAGTTTTGACACGACTGATGGCGCTCTTCC[C/T]TACCATCGAATGCATCTGCATCAAGCCGCCATCCA
AX-184743491	Affx-478564256	Fana_SNP	Fvb6-2	10684575	+	A	G	ATACCAATTTTACTAATTCAAAATCAGAAATGAAA[A/G]TTCATTTATGAAGTATAATCCACGTGCATCTGCAT
AX-184743492	Affx-478567106	Fana_SNP	Fvb6-2	13672930	+	A	G	ATGCTACGCCATCGACCGAGATAACGGTAGGAAAA[A/G]AGCAGAGGTATTACCTCCGGAAGCACGAGTAAACG
AX-184743493	Affx-478564400	Fana_SNP	Fvb6-2	10819297	+	T	C	ATCTCCTCTATCCGTTGATCATAGGTTCCAAACCT[C/T]AAAAAATATTTTGTAAGTGTGCTGTGTGAAAATTA
AX-184743494	Affx-478565155	Fana_SNP	Fvb6-2	11543568	+	T	C	ACAGCGTGAAATTTCAATTCAAAATGCTGGTGCTC[C/T]CTCTTTCCTTGGGGTTGAGGAACCATTTTTGATTG
AX-184743496	Affx-478566771	Fana_SNP	Fvb6-2	13311297	+	T	C	TAAAGGATAGCTTGACAACTCTTGAACTAGTTATC[C/T]AGAGATCCACAACGGTTGCATTGTCATAAGCTGGC
AX-184743497	Affx-478566896	Fana_SNP	Fvb6-2	13443910	+	T	G	CCACAAAAGTAGTAATCATGTACCTGAACCAGTTT[G/T]GCCATTCTGTGCTGTAGAGGCCTGCACCTTTCATA
AX-184743500	Affx-478570413	Fana_SNP	Fvb6-2	17095389	+	A	C	ATGTCATCGGAGGGCATGGCTACGTCCACTTGAAT[A/C]TACTATTGTGAGGCCTCAATGCCTAGGGTGTTACA
AX-184743509	Affx-478578823	Fana_SNP	Fvb6-2	25743064	+	T	G	GTGGTTAGCTATGTGTTGTTGTGGTATTGCTGATT[G/T]TTTAAATCTTGTCTCAACTTGTATGGTGATAGAAT
AX-184743510	Affx-478579699	Fana_SNP	Fvb6-2	26502208	+	T	C	ATGCTTTAACACACGGTTGGGGAGGACTTGTGCGA[C/T]GGACTGGTCTTCAGGTAATGGATACAATTCAGCTG
AX-184743512	Affx-478581664	Fana_SNP	Fvb6-2	28394621	+	A	C	AACACAGGTCAAGGCGAAACTTTGGCGGTCCTAGA[A/C]GGGTCAAGGCAGCCTTTGCAAGTGAAGGCGGCCTT
AX-184743513	Affx-478582464	Fana_SNP	Fvb6-2	29204523	+	T	C	ACACCATTGTCAACAACAACTTCCTCAAGGTCCAC[C/T]GTCTTTTGACTAGAAGTGAACCCATTCTCTCCATT
AX-184743519	Affx-478584725	Fana_SNP	Fvb6-2	31459285	+	T	C	CGAGCCACGTTAGACAATCGTAATGTGTATAACGA[C/T]AGTTTGGACCGTACGGCACGGGTCACTGGAACCCC
AX-184743520	Affx-478586044	Fana_SNP	Fvb6-2	32737622	+	T	C	AAAAATAAATAGTGCGGGCCAGGGAGATGGCTAGG[C/T]GGTCTCCAGATGGGCTGGGCCTAACGGGCTGGAGG
AX-184743522	Affx-478587399	Fana_SNP	Fvb6-2	34103286	+	T	C	GTTCAGTGTAGAGGTTAGGTTCCTCCTCTTCATGC[C/T]GATTGTAGGTTTTGTATGCTTTCATATTGCAACAT
AX-184743527	Affx-478590672	Fana_SNP	Fvb6-3	1320076	+	T	C	CTTCGTTTTAACCAGTTGGGGTGCTATACAGAGTC[C/T]TTTTATTTGAGAAGCCAATGGGGGTGTTATACAGG
AX-184743530	Affx-478591836	Fana_SNP	Fvb6-3	2458920	+	T	C	TTTCGATTGGAGGGCTTCTTGTCAATGTGGTCGGC[C/T]TGATCTTCTTTCATGAGGAGCATCATCATGCCCAT
AX-184743534	Affx-478595689	Fana_SNP	Fvb6-3	6035906	+	A	G	GCAGTAGTTGGCCGAGCACAGGGTACTTTTGTAAC[A/G]GCATCACTAGACGGACGTAACGCCCTAGTTTTGCT
AX-184743536	Affx-478597161	Fana_SNP	Fvb6-3	7482466	+	A	G	TGATCAGTGTTACCTGTTTTCTCTTCAGGTTGTAA[A/G]GGTATACCTTTCATGATGAATTTGTGTATTTATTC
AX-184743537	Affx-478598011	Fana_SNP	Fvb6-3	8330639	+	A	C	AAAAAAACGTAGACTACTACACCTTAATCAAAAAA[A/C]AGTTACAAGATTTAACCCAACTAGTATATCTGCCG
AX-184743540	Affx-478598697	Fana_SNP	Fvb6-3	9124806	+	A	G	GTGAGTTTGTTATGACTGGCCTCCCAAAAGGCTCT[A/G]TCTGGTCTGACCTGTTCAGCAAAGCCGTCAACCTT
AX-184743542	Affx-478599613	Fana_SNP	Fvb6-3	10115280	+	A	G	ATGAGCCGTCGACGACGACAAAAGGCGACAAAGGT[A/G]GTGTAGCCGCTCATGGAAGTCGGAATCGAGTTCAA
AX-184743543	Affx-478600370	Fana_SNP	Fvb6-3	10851314	+	T	C	AAAAGATTAAGCTGGTTAGATTACAGGTTACACAT[C/T]AGCAGTTGCTCAATCATCCATCTTTGTAATCTCTA
AX-184743544	Affx-478600598	Fana_SNP	Fvb6-3	11108179	+	T	G	ACCTTTAGTTACTACAACAGTCGTAACTTTCTCTA[G/T]CAAATACATATGAACAAACCGTAAACATTTTTGGA
AX-184743545	Affx-478600604	Fana_SNP	Fvb6-3	11115482	+	T	C	ACTCCGTGGATCCCACGCCACGCCGCATCCAGATC[C/T]TGGCCGCCGACTTCCCTAAGATGCAACAACCCCTT
AX-184743546	Affx-478601657	Fana_SNP	Fvb6-3	12232393	+	A	G	TACAAGCTTTCTCTGCTATTAAAACTAAGAAGATT[A/G]TGTCTCAGAGATGTCTGAATGGCAATGGCAACAGG
AX-184743549	Affx-478603458	Fana_SNP	Fvb6-3	14169275	+	A	G	GGTGGCCCGTCGTATTCTGACTGGACTGAAGGGGC[A/G]CAAACAGCAACGGTATGACGTCAGGATGGCACAGG
AX-184743550	Affx-478604209	Fana_SNP	Fvb6-3	14967235	+	T	C	GTAAATGGCCTCAAAATAGCAATCCTCACTGTGGC[C/T]TTCATCTTTTTCTTCTTCTTCACAATTCTACTTTC
AX-184743557	Affx-478607921	Fana_SNP	Fvb6-3	18979720	+	T	C	TTATGTGAACTAGAATTAAGAACAATCTTACCCCG[C/T]GGTGTGTCACAGTCTCAAACCAATCCGTGAGCCAC
AX-184743560	Affx-478610436	Fana_SNP	Fvb6-3	21573436	+	T	C	GTTGATGGAGTGCTCTAACAAGAGAGAGACACAAG[C/T]CAAAGAGGTGCGACAAGAGGGTAGGCACGAGGGCC
AX-184743562	Affx-478610933	Fana_SNP	Fvb6-3	22121825	+	T	C	ACCACACTTCCTTCACTCTTTCTTAGTTTCTCCTC[C/T]AATTCTCCCGACTCGGACTCTCCCTCTTCTCCTCT
AX-184743563	Affx-478610934	Fana_SNP	Fvb6-3	22121841	+	A	G	TCTTTCTTAGTTTCTCCTCCAATTCTCCCGACTCG[A/G]ACTCTCCCTCTTCTCCTCTGCCTCTCACCCGACTC
AX-184743564	Affx-478611121	Fana_SNP	Fvb6-3	22408679	+	A	G	GCAATGAACATGTCACACCCAGCTCGGCTTGGCCT[A/G]CTGTTGTTGATTGCTCTTGCTTGTGGAGACTTGCA
AX-184743565	Affx-478611481	Fana_SNP	Fvb6-3	22862202	+	A	G	GGCTTGAAAGCGAGCTTCACCGAGTAAGGTGCAAT[A/G]GACATAAACACTTGTCTTGACTCCGTCCTTTTTAC
AX-184743567	Affx-478611658	Fana_SNP	Fvb6-3	23151622	+	T	G	TAGAGTACTGCGTAGCCGTGGAACAAAGCCAAGTG[G/T]ATTCTACACTGTAAATTAAGTACGGCAAGAGTCAG
AX-184743574	Affx-478614820	Fana_SNP	Fvb6-3	27126922	+	A	G	ATTTCGTCGGCTAGCAATCCCTCAGCGTATTCGCT[A/G]GGTCTTAAGGGTTGAAGAACCCTTCTTCGTCTTAA
AX-184743577	Affx-478615601	Fana_SNP	Fvb6-3	28484028	+	A	G	TCTCTGAAGTCACCCATGGAGGAGTTGATGTCATG[A/G]ACCCCAACCAGGGGCTCCGAAAGATTCGTATGCAT
AX-184743579	Affx-478615954	Fana_SNP	Fvb6-3	29214291	+	T	C	TCGCTCCCTTGATTTTTTTGGAGTTTCCTTCTCTT[C/T]ACTTTGCGAGGCAGGCTTGTTTTCCGCGAGATTCG
AX-184743580	Affx-478616531	Fana_SNP	Fvb6-3	29845438	+	A	G	ATGGTGTTCTGTTCAGAAGCCTCAATGGAAGCAAC[A/G]TTTTTGTTATTCCAAAACCAAATGTCTAAGAGAAT
AX-184743581	Affx-478616986	Fana_SNP	Fvb6-3	30374571	+	T	C	ATATTCGTCAGCAAACATACTTACCGACGCATATT[C/T]CGTCGGCTAAGAAACATTCTGATTCGTCATGTAGG
AX-184743585	Affx-478618385	Fana_SNP	Fvb6-3	32199568	+	T	C	TCGACTTCGGGACCCTGACTCTGAGCAGCCTCAAG[C/T]TTCTTGGCGACGCCCACTTGAACAATGGCAGCGTG
AX-184743587	Affx-478618987	Fana_SNP	Fvb6-3	32784044	+	T	C	CATCATCTTCTAGTTACTGTAGTATACATCATATA[C/T]CATGCATAGTTGGTCTCTGGATCTCATGTGGTTCG
AX-184743588	Affx-478619182	Fana_SNP	Fvb6-3	32998642	+	T	C	CGAATCTCAGTGGACCACACGCCTTTTCCTTTTTT[C/T]CTTCTCAATTCGTGTTGGCAAAAAAAATTACAATT
AX-184743589	Affx-478619354	Fana_SNP	Fvb6-3	33151813	+	A	G	TGTGCTAGCTGATTCTGCTGGAACTAAAGTTCTTG[A/G]CTGGCATTATCATCTCATCCTCGAGTTAATAATAT
AX-184743590	Affx-478619790	Fana_SNP	Fvb6-3	33649368	+	T	C	TCCCAAACAGACATCGTCATAGCCATGAAACCTTT[C/T]GCGTCCAATTGTTTCCGATTCAAAAGGCGCCCCAC
AX-184743591	Affx-478619889	Fana_SNP	Fvb6-3	33757872	+	T	G	CTTGGCTTCGACGCGGAGAAGGATCTGTGAGAGGA[G/T]ATCATCGTGGTTGGCAATGGTTTCGGCCGGCGAGG
AX-184743592	Affx-478620786	Fana_SNP	Fvb6-3	34647069	+	T	G	TTTCTTTTATAATTCTAACTATAAGTTTTAAGAAT[G/T]TACAGTATTATGACAATTTATTACGTATAAGTCTT
AX-184743604	Affx-478628851	Fana_SNP	Fvb6-4	801127	+	T	C	CTTCACCATCGTCAATCTTCATCATCTTTCTCTCC[C/T]CCTCTTCTCCCACGTCAACTTCACACTCTCACTGT
AX-184743606	Affx-478629868	Fana_SNP	Fvb6-4	1711597	+	A	G	CCGCCGGAAGCTCCGGCTGTTCGCGGATTCCTTTC[A/G]CCGAAACTCCTTCATCTTGCCGCCATAGCCGGCGA
AX-184743609	Affx-478630360	Fana_SNP	Fvb6-4	2276136	+	T	G	TTTCAATTCCATTAGTGTATACGAGTTCCGCTTGA[G/T]TTCGGCTCAAAACTTCTTGTTATAGCACACGGTTT
AX-184743612	Affx-478631144	Fana_SNP	Fvb6-4	2988486	+	T	C	TTGCTAGTCTCTTTGCAATTTGAGCATCTCCATCA[C/T]CAGCAAGCTCCAAATTCAACTCTTCTCCTCGAATT
AX-184743613	Affx-478645848	Fana_SNP	Fvb6-4	17647397	+	A	C	ATCAGCTTACAATGAGTCAAAGAGCTTACCGGTAG[A/C]GACAACAAAGAACCCAAAATCTATGAGTGCGCATT
AX-184743615	Affx-478637330	Fana_SNP	Fvb6-4	8835764	+	A	G	GGGCCCTTGTCCTCTCAGTCCGAAGGAAGGACTTC[A/G]GGTTCCCGGTTGGAAGCATTTGGCCATGGAGTCCA
AX-184743619	Affx-478638260	Fana_SNP	Fvb6-4	9821331	+	A	C	ACTTGACACAGAGAGCCTGTGGGCCAAAAAGAAAA[A/C]GGGTCCTCAAAATATATATATCCTCTATTACATAT
AX-184743624	Affx-478643072	Fana_SNP	Fvb6-4	14705444	+	T	G	AAATTGGGCCTTGACAAGAACCAGCACGAAGTTGT[G/T]AAGGGCCACAACAGTGGCATTGATCAAGTCAAGCG
AX-184743630	Affx-478647590	Fana_SNP	Fvb6-4	19553825	+	A	C	CAACCTTTCAGTTTCTTTTTTACACGAACAACATC[A/C]ACGCCATTGAAGAAACAAGCAATGTCTAGAAAGAT
AX-184743631	Affx-478648608	Fana_SNP	Fvb6-4	20467189	+	A	C	AGAGAAATCTATCAATCAATTCATATACAGCATGC[A/C]GCGGCAGAATCAAGAATAAAACAAAACTAACGTTT
AX-184743635	Affx-478649671	Fana_SNP	Fvb6-4	21543334	+	A	C	TTTAGGGCACTAGATAAAATGGCGTCTATATCTTC[A/C]GGGAAGAATTCCGAGTTGGCGTAGATTTGGCGGTA
AX-184743636	Affx-478649790	Fana_SNP	Fvb6-4	21667270	+	A	G	GCATAGGTATACAAGGAATACATCCTGACAGGGTG[A/G]GATATTTGAGCCCGCTTGTCTTGCTGCCAATATTC
AX-184743638	Affx-478650467	Fana_SNP	Fvb6-4	22363521	+	A	G	TTTGAAGTGGCCCCGACGTTCTTTTCTTTTAATCC[A/G]ACTTTGCAGAATTCCCACTCAGACATGAACTTTAC
AX-184743646	Affx-478657049	Fana_SNP	Fvb6-4	28919572	+	T	C	TTCAACACCGTGTCAAAATACCACCAGACCAAGTG[C/T]AAAGACAATCCACCCTCATGTTGACAATCAGACAA
AX-184743647	Affx-478657115	Fana_SNP	Fvb6-4	28971551	+	A	G	CCGCTTTATGTTCTTCCTTTTCTTTATGGCTTTGT[A/G]CAACCACCAAGCAACACCGAGTAGAAACAGTAGTC
AX-184743648	Affx-478657218	Fana_SNP	Fvb6-4	29051516	+	T	C	AACAGCGACGCCGGGAGGGCCCCGCTGAAGCGGTT[C/T]ATGCTGAGGTCGAGGTGCACCAAGTCCGGAAGCTG
AX-184743649	Affx-478659436	Fana_SNP	Fvb6-4	31000031	+	A	C	CAGTTCCAGCTAGTTAGAGAGGTTGCGGTGGTATC[A/C]GGTACCGGAAAATTCAGGTATGCTAGAGGATATGC
AX-184743651	Affx-478660171	Fana_SNP	Fvb6-4	31682253	+	A	G	GGTCTTTTATCCTGAACCTGTAAAGGAGAACTGAA[A/G]GAAAGATTTCTTTTTCAGAACATATATATGTACAT
AX-184743653	Affx-478662730	Fana_SNP	Fvb6-4	33858113	+	A	G	GCAGCCTCACCGGAGCTGGTGGTTGAGATCCTTTC[A/G]CGTTTTCGAAACGACTGGGAATCAGCCTTCACCTT
AX-184743654	Affx-478662755	Fana_SNP	Fvb6-4	33883607	+	A	G	CTGCCCAACTCTCACTCTCCCGGAGCTGTACAAGG[A/G]ACTTATGGTTCTCATGGCTCTAGTTGTTTCACCCA
AX-184743655	Affx-478663469	Fana_SNP	Fvb7-1	184464	+	A	G	GGGAGAACCTCACGGGATGAAACACCAGAATATGT[A/G]CCGAGAGATCTCAACCCCCAAGAGGTAGCCGAGAT
AX-184743658	Affx-478664594	Fana_SNP	Fvb7-1	1311868	+	A	C	TTGGCAGAAGCAATTTCGAAAATCCCCGAAAAATG[A/C]CAAAGAAACATATATATCTTCGTCCCATCAAGTAT
AX-184743659	Affx-478665772	Fana_SNP	Fvb7-1	2677594	+	A	G	AAAAAAAAAAAGTTAGAAAAAAGAAGTGTCCATTA[A/G]CGATTGGGTGCACAGATTACTTGTGAAGGTGTATA
AX-184743688	Affx-478679560	Fana_SNP	Fvb7-1	16521692	+	A	G	TGTTAGTTTAAGGAACAGAGAAGAGAACAAGACCA[A/G]AGAAGAAGAAAGAGAGAGATTCTCACTATTTTTTT
AX-184743689	Affx-478679934	Fana_SNP	Fvb7-1	17084117	+	A	C	AAGTTTCGATGAAAAGATGAAAGAAACCGGCCATT[A/C]AAATTTGAGGGGATTAAAGTCCATTTTAAGAAAAA
AX-184743696	Affx-478682877	Fana_SNP	Fvb7-1	20967598	+	A	G	TCTTCCCTTTGGCACAATCGTCTTGGTCATCCTTC[A/G]TCATCAGTTTTGTCTCGTCTTGCGTCTCTCTTGGA
AX-184743700	Affx-478685202	Fana_SNP	Fvb7-1	23810868	+	T	C	AAGGAGATCAGACGATTTTATTCAATAAGCACAAG[C/T]CATATTACACAGTGACCCATCCTTGCAGGGCCGTC
AX-184743702	Affx-478691607	Fana_SNP	Fvb7-1	30566657	+	A	G	CCGCCTCTTGCTTCTTCATGAAGTCTTCGCGCGAG[A/G]CCATCTGGCCCCGCCTCTACGTGCATGCGGACTCT
AX-184743704	Affx-478691932	Fana_SNP	Fvb7-1	30942468	+	A	G	TATAATATCAGAGCGGGTTACCCACGTCCACGTGT[A/G]AAGCCCGAAGACTACACGAACTTCATGTCAACCCC
AX-184743707	Affx-478693653	Fana_SNP	Fvb7-2	366468	+	A	G	AACGGTAAATAATCATAAAATAACTTAAGAACCGG[A/G]ATGTGTCAGACGAACTGTTCCGTCGCCTAAGATTT
AX-184743708	Affx-478694230	Fana_SNP	Fvb7-2	898992	+	A	G	AGTTTGAAAATTTGGTTGCAGAACTTAAGGGTACG[A/G]GCGTGCAACCTGTCACACCAGTGAATGAACTAAAT
AX-184743709	Affx-478694459	Fana_SNP	Fvb7-2	1122598	+	T	C	CTAGTGGTTTGTGTAATCCTGCACTGCATTGTGCA[C/T]ATTCACATGTGGCCGGTGAATCGGTGCATATATGT
AX-184743710	Affx-478694981	Fana_SNP	Fvb7-2	1632518	+	T	G	AAACTCTTTTCCTTTCTCTGAGATTGGTGAGCAGA[G/T]ATAGCCCCTCATCGTCTTCATTGTGTCAGTAGGTG
AX-184743712	Affx-478695292	Fana_SNP	Fvb7-2	1936097	+	A	G	CAAAATGCTTTGGAGGAGTCATTAAATAGATCGAA[A/G]AACCTACTTGGGAACCAGAGGAGCAAATGAGGAAA
AX-184743720	Affx-478701375	Fana_SNP	Fvb7-2	8233872	+	A	C	ATGCACTCCCTCATCACCTTAGCAGTAGCATAGCT[A/C]GTCCCCGGGTGCGAATTCATCCCAAACTTCTGATC
AX-184743726	Affx-478702052	Fana_SNP	Fvb7-2	9266732	+	T	C	CAAAACGGTAATTCCAGACCCTCCGTGATCATGGA[C/T]CAGACATTGCTTGCTCACTAGTACTACTACCCAGC
AX-184743727	Affx-478702544	Fana_SNP	Fvb7-2	10101337	+	A	C	TCGTAGCTCCAACAGAAACGCAAAGAATGTGCAGA[A/C]CTAGCTGTATTGATAGGCTTGCAATCTATTGACCC
AX-184743735	Affx-478706985	Fana_SNP	Fvb7-2	15885057	+	T	G	TATTCTTTGATATTATCCTTTGCTATAGCCGTTTT[G/T]TCAGACTTAACTAACAGTAGATAGTTCATGAAACT
AX-184743736	Affx-478707092	Fana_SNP	Fvb7-2	15999905	+	T	G	ATTTATTTGAAACTAAATAATATTTTTCAAAATTT[G/T]TTGTTCTTTATATATTTGGTTTTCAGCATGTTTTC
AX-184743740	Affx-478710155	Fana_SNP	Fvb7-2	19391476	+	A	G	TGGAGCCTGTGGTATGTTCATCGACCCCTATGGTG[A/G]TGGAGCGGCAGGAAAAGTCGTGCACTATTGGGAGT
AX-184743742	Affx-478711698	Fana_SNP	Fvb7-2	21670697	+	T	C	TAATTTCGTTCTTGACAAGTCATCTGAATTTATAA[C/T]TGCTGTATTAGTCGTGATTAATCAGTGGGGTTAGT
AX-184743750	Affx-478715994	Fana_SNP	Fvb7-2	27038015	+	T	G	ACATATGATAAATATTCTTACTAATTCATATAATA[G/T]TGTAGAGCAGAGGGCCAGTTTGATCTTCCTAGATA
AX-184743752	Affx-478716796	Fana_SNP	Fvb7-2	27812559	+	A	C	ATCAGAGAGAAGAGTCATGATTCATTTGGGTCTTT[A/C]AGCGGAAACAGCTATAACAGTGGGATAGCAGAAAG
AX-184743756	Affx-478717560	Fana_SNP	Fvb7-2	28514553	+	A	G	TAGCAGCCAAACCCCAAGAAACATAACCAAATCTC[A/G]ACGGTGAGAGGGAAAATCCGAAAAGTGGGGGAGAA
AX-184743758	Affx-478719560	Fana_SNP	Fvb7-2	30868691	+	T	C	ATGTTGGTGTGTATAACATTGAGAACAAACGTCTA[C/T]TGTCGATGCCGAGACATACTGCAACCATGATGAAG
AX-184743759	Affx-478719830	Fana_SNP	Fvb7-2	31598907	+	A	C	GTTCAGTCTGCATAGAAGTGGCATAAAGATAAGTG[A/C]AGTGATGATTCGGAGTTTCGGACACAAGGCAATAT
AX-184743762	Affx-478722271	Fana_SNP	Fvb7-3	1887269	+	T	G	CAGTACTTCCAGCACATACTGACCGTGTCCGACGA[G/T]ATTGAGCAACGGAACAAGGAGATCAAGCTGTACAT
AX-184743763	Affx-478722652	Fana_SNP	Fvb7-3	2274688	+	T	G	AGAACACCAGCTCCATCACCAGTGTTTGTTTCACA[G/T]CCACAAGCTCCTCTATGTGTCATCCTCACCAGCAT
AX-184743764	Affx-478723144	Fana_SNP	Fvb7-3	2780871	+	T	C	CTCTCTCTCTCTCAGTAGTCGCGCCATCGTACGGA[C/T]ACAGAGCTCCCCCAGAATCAGATCGCGACCTCTGA
AX-184743766	Affx-478724193	Fana_SNP	Fvb7-3	4648779	+	T	C	CTGGGGTCAGCATCCATGGTGGTTCTGATCATGTT[C/T]TTGTCTTGTCTATGTTAGGAACTTTAGCTGCCATG
AX-184743769	Affx-478726618	Fana_SNP	Fvb7-3	6999293	+	A	G	AAGGGAGGCCGTCATTCCGCAGGCTAGAGAGGGTG[A/G]TGTTGTGGCGTTGCAGCCCATCTGTGAAGACACAA
AX-184743770	Affx-478727048	Fana_SNP	Fvb7-3	7423297	+	A	G	AACAAAAGAGATAGAATAGGAGGACCCGGAGGAGA[A/G]TGGTGGCGTAGGTAATGTAGTTCCTGATTCTGCCC
AX-184743771	Affx-478729329	Fana_SNP	Fvb7-3	9838777	+	A	G	TTTTCTGTTTTTGGGTCGGACTTGAGGCTTGCGCC[A/G]TTTGGGTCGGGGAGGCGAACATGCCCCGGAAAAAC
AX-184743774	Affx-478730529	Fana_SNP	Fvb7-3	11047149	+	A	G	CTGAACACAGTATTCAAACTTGGCTTCTTCATTTT[A/G]GTAAACTTTTAGTTGTGTTGGGGAGTGTCAACCCC
AX-184743775	Affx-478730719	Fana_SNP	Fvb7-3	11233201	+	A	G	GAAGCTCGATTGGAGGGTTTGGGTGACGTCCGTAC[A/G]TTCGGTTTGTGGGTTTTGGAGAAGGTGGGAGGAGA
AX-184743776	Affx-478732181	Fana_SNP	Fvb7-3	12671671	+	A	C	TTTGACCTTTCACAGTGATTGTGTCCATAGATTTC[A/C]ACAAAGAACTTGGCATGTCCATAGTACTGCAGAGT
AX-184743781	Affx-478737618	Fana_SNP	Fvb7-3	18280643	+	A	G	ACTAATTTTGCCCCCTCCCTTTCAATGATTCTAAT[A/G]GAAATGACCATTCCAATATAAGGTTTTCCTACTCG
AX-184743791	Affx-478743330	Fana_SNP	Fvb7-3	24732170	+	T	C	CTCCTTGTGGGATGCCTCTTGGGCATGATGCCTTT[C/T]GGGATACCTCTTGGTCGTGATGTCTCTCTGGCATA
AX-184743796	Affx-478746981	Fana_SNP	Fvb7-4	2844862	+	A	G	CTAAGGGGCTACTTTGACCCGCCTGGACCTGCCTA[A/G]GGACCGCCTAGACATGCTAAGGGGTAATTTTAACT
AX-184743802	Affx-478750585	Fana_SNP	Fvb7-4	6164784	+	A	C	CAGTTACTGACCAAAGTGGCAAAGTCCGTTCCTTT[A/C]ATCAATTAAACTCATCGCATCTTCGCCTAATCTCT
AX-184743805	Affx-478751775	Fana_SNP	Fvb7-4	7792988	+	A	G	TTCATGATTATTTTCCCGTGGAAAAACAGTTCTAA[A/G]AAATTAGGAATTCCTTAGTTTTGATTAAATTCCCG
AX-184743806	Affx-478751856	Fana_SNP	Fvb7-4	7873933	+	A	G	GGATAGTAGCCGTAGACAGGGTCGACGGAGAACTC[A/G]AAGAAGTCTTCCGGCTCGGAAACTGTGGCCGGAGT
AX-184743808	Affx-478752543	Fana_SNP	Fvb7-4	8560313	+	T	C	TAGGTAAACTGCGGGACCAAACAAACCTAGGGGCC[C/T]AAAGCATCGAGCACAGGCCCAAAAAGAACCCAAGC
AX-184743810	Affx-478753809	Fana_SNP	Fvb7-4	9901201	+	A	G	CCAAAAGTTCGATGAGGCTAGCCATGCCGGAGCAA[A/G]GCTGGCCGGCTGAATTAAGATGGCTAGGATAAAAG
AX-184743815	Affx-478757988	Fana_SNP	Fvb7-4	13990334	+	T	G	TCAGCTTCATACCTTCAACCTCTCCTCTCTTGTCC[G/T]ACTTACAAGCAAAAAACTTGTATCAATGTGTACGA
AX-184743820	Affx-478759513	Fana_SNP	Fvb7-4	15357665	+	A	G	TTTGAATGTCTCCTTATATAATTATGAAGAGTCAT[A/G]GTTGCAATGACAATCTTCACTTGTTTCGCAAATGA
AX-184743826	Affx-478762127	Fana_SNP	Fvb7-4	18233530	+	T	G	TGGACCTGGTTGCTGGTGGCATTGCTTGCTTACTC[G/T]GGGCCCTTCTGGTGTCACACTGGCGACTCCAGTTG
AX-184743829	Affx-478763102	Fana_SNP	Fvb7-4	19262120	+	T	G	AAAGACAAATTTCATTCATTCTCCAAATATGGCCA[G/T]TTTTAACATTTTTTGTGTGTGCGTCTATTGCCACC
AX-184743832	Affx-478764191	Fana_SNP	Fvb7-4	20576564	+	A	G	AAGGAAGAGGAAGAAGACCCGTTAGGAGCCATGTT[A/G]TTGGGGCTCATCATCATACTAGTCTCGTCTTGGTT
AX-184743838	Affx-478765729	Fana_SNP	Fvb7-4	22288009	+	T	C	TCCAGACGCTCCCCGAAGCTTTGTTTCCGCTTCAA[C/T]GTTGAAGCGAACTCGCTCTCACTCTCAACACAATC
AX-184743840	Affx-478674696	Fana_SNP	Fvb7-4	23532203	+	A	G	AACCTGTTGCATCTAAAGCACGGATTGCTTCACAA[A/G]ATGCATTTGCTCTCTCACGACGTCGCATCATGTCA
AX-184743841	Affx-477944293	Fana_SNP	Fvb1-1	5176496	+	A	C	GTCCTTAGAGACTGAGGTGGCGAGGCTGACTCAGT[A/C]ACTGGCGGAGCTGGAGACTTTCTAGAAGGCTAAGT
AX-184743843	Affx-478553578	Fana_SNP	Fvb6-2	297841	+	A	C	CCACACCCTCATCACCTTCACCATGATCACAAGGC[A/C]CCACCAGCTCAACCTTTTCGCAACCCGAACACCGG
AX-184743845	Affx-478591159	Fana_SNP	Fvb6-3	1747274	+	A	G	CTTCTGTCCCAAATACTCACCCATATCCGCCATGC[A/G]CCTTTTCGCCGAGTCAAGTTGCTCGGGCACTGTCC
AX-184743850	Affx-477940969	Fana_SNP	Fvb1-1	1789097	+	A	C	TGTAGGTGCGACCCCCTGAGCCAAACGGGGACAAT[A/C]TCTCTTAAAGTGACCTGGCTCGCCACACTCGAAAC
AX-184743852	Affx-477941150	Fana_SNP	Fvb1-1	2027900	+	A	G	AATTGCCAAAAATATCAAGAGGATTTCAAGGGGAA[A/G]CAAGGACCAAAACTGCCGAAACTATTAAGGGAGGA
AX-184743854	Affx-477941442	Fana_SNP	Fvb1-1	2292716	+	A	C	GGTATTCGTGATCATCCTAACTTGCATTAAATGCA[A/C]GTCCCTTCACCCCCTCTACAGCGCGACCTGGGGGA
AX-184743858	Affx-477942176	Fana_SNP	Fvb1-1	3028776	+	T	G	TAATTCCCGTGCGTCAGCAACCACACCTCGTTAGT[G/T]CAGCTAGAAAGCTACCACGCGTGCCGGTGCCGGTG
AX-184743860	Affx-477942725	Fana_SNP	Fvb1-1	3601168	+	A	G	AGTTGGAGTATTACCCCCATGTAAAAGACCCTAGC[A/G]TGAGAGGGATAAACAACTTGGTGTCACATGATATC
AX-184743861	Affx-477943247	Fana_SNP	Fvb1-1	4160492	+	A	C	TTAATTTTGAATTTTTGTCTTTGTTTTCCGATTTT[A/C]GATGCACTTTTTAAACATTTTTAGCTTTTTATTTC
AX-184743862	Affx-477943494	Fana_SNP	Fvb1-1	4445915	+	A	G	GAAGCTAGTTCATCATATCTCTTAGACGAGGAGGA[A/G]GAAATCTTTGAGGAAGAAGTACCACACCTTGAAGA
AX-184743865	Affx-477944348	Fana_SNP	Fvb1-1	5220302	+	A	G	ATCCCGGATCCAATGACCATCGTGCCGGCAGATCA[A/G]GTTGTTACCCCGGATTCCGGGAGCATGCTCTAATA
AX-184743866	Affx-477944640	Fana_SNP	Fvb1-1	5546997	+	T	C	ATATTCAGATTGATGTATTTAAGGAAATGAAAATG[C/T]TTCATCCACTGAGTTGAGATATGAATCCGACTTTC
AX-184743868	Affx-477945058	Fana_SNP	Fvb1-1	6000742	+	T	C	TGACAATCATGAATGATGAAACGAATTCAGAATTA[C/T]ACACCTCAGCGGTCATGTAACCTATAATAATCTTC
AX-184743869	Affx-477945331	Fana_SNP	Fvb1-1	6295680	+	A	G	CTCGATGGTGACTGCGGTGAGTGGAAAGGGTGGCC[A/G]AAAGTAGAGGCTTTCGCTGGGCAATGCGACTGGGC
AX-184743874	Affx-477950691	Fana_SNP	Fvb1-1	11971669	+	A	G	GAGGGGCACATGTGACCGCTCCATCAACCACAACC[A/G]GTTCATGGCCACTTTGTTGCATGTGTTTTCCTCCC
AX-184743875	Affx-477950748	Fana_SNP	Fvb1-1	12054538	+	T	G	ACTTTCTCTGAAAGATCTTGTTAGTGAGCAACAAG[G/T]TGTGCAGAAGGCTGGAGAAGGCACTGCTGTTGAAG
AX-184743877	Affx-477951169	Fana_SNP	Fvb1-1	12491187	+	T	C	TGCAAATATAATTTCCTTAAACACTCCCCCTTGTG[C/T]TGCGTCCCTAATACAATATGGTGCTTATGGTGTTG
AX-184743878	Affx-477951582	Fana_SNP	Fvb1-1	12918387	+	T	G	CTACCATATATGAAAGACTAATCTATATTTAATAA[G/T]GCAGAAGACAGTAAAAGTTACATGTTCAATGTGCT
AX-184743880	Affx-477953489	Fana_SNP	Fvb1-1	14930507	+	A	G	TTACAGCCTTTTTTTAAAATGCAGGAGGAAATGCA[A/G]AAAGAGACCTCTCAATTGAAAAATGCACAGAAGAA
AX-184743881	Affx-477954186	Fana_SNP	Fvb1-1	15544676	+	T	C	TTCGCCTCGGCGAGCAGAGCATTGGAAAGGCATTC[C/T]TTTTCCTTTGCCAACTTCTCAGCCTTCTTCTCTGC
AX-184743890	Affx-477958037	Fana_SNP	Fvb1-1	19076197	+	T	G	GTTGAAGGGTTCTTTGTTTATCTGACACGAAAACA[G/T]CCCAAAATTCAAGTAACCAAGCAAGAAAACCACAC
AX-184743891	Affx-477958641	Fana_SNP	Fvb1-1	19676862	+	T	C	GCCAAACACAGCTCCAACAGTAGAGGCCACCGCAA[C/T]ACCCCTCTCAGCCAAACATGAGAGACATGCAGGCA
AX-184743894	Affx-477959753	Fana_SNP	Fvb1-1	20745986	+	A	C	CACACCAGCAAGACACTGTCATCTTCACCCTTGAT[A/C]ACCATGGCAGAAGAACATTAAAAAAGACTCAACTG
AX-184743895	Affx-477960372	Fana_SNP	Fvb1-1	21346007	+	A	G	ACATGGATGTGTTTAAGTTGGTGCGGCGCGCTCGC[A/G]AGGCTCATGGTGTCCTGGTCCGTCATCTCGCCTGC
AX-184743897	Affx-477960765	Fana_SNP	Fvb1-1	21694109	+	A	C	CGTCTCTAACCTCCGGACGGGTCGGGTTTTAATTG[A/C]TTTAAAGCCTCGAAGAAACCCGGTTATGGAATCGG
AX-184743907	Affx-477968169	Fana_SNP	Fvb1-2	322533	+	A	C	GTGCATGACAAGGACACCATTCCTTTAATTGAGGC[A/C]TTCCCAGACGAGCAACTCTTTGGACTTGAGGTAAA
AX-184743910	Affx-477968641	Fana_SNP	Fvb1-2	801232	+	A	G	TGTAGTCGGTAGCGCAAGTGGTAATTTTTACTTCC[A/G]TTTTTGTTTGTCTGTGTTGTTTCAGGTTTTGATAG
AX-184743912	Affx-477969835	Fana_SNP	Fvb1-2	2388311	+	A	C	GGGTCAGAACTCGAATCCCATCGTCTTCTTGGTTT[A/C]CAGGTACTCTCTCACTCTCACTCTCACAATGCAAT
AX-184743913	Affx-477970192	Fana_SNP	Fvb1-2	2778915	+	A	G	TGATTGGTCTGACTGAGCACTAGACCAATAACACC[A/G]TTAAAGTTATTCTCTGTTTGATTCAGTCGAGACAG
AX-184743918	Affx-477973046	Fana_SNP	Fvb1-2	5186715	+	A	C	TGTGATGGCCCCTTCAAGTCTTGTTCTATGATCTT[A/C]CATGTTTGTAGATATTTGTTTCAGGATTTGGTTCA
AX-184743927	Affx-477978410	Fana_SNP	Fvb1-2	10752123	+	T	G	GAGCTGCTGGAATCGGAGCTCTGCTCCTCCGTTTC[G/T]CCCTTCTTGTTTCTCAGGCAAGACCACCGTGTAAA
AX-184743930	Affx-477979960	Fana_SNP	Fvb1-2	12187142	+	A	G	CATCCTCAAGATGCTACTCATTCTCGGCAAATCCG[A/G]TTTCTCGCCCTCAACTTTGTGCTTCTCAACAGCGA
AX-184743932	Affx-477981691	Fana_SNP	Fvb1-2	13779979	+	A	G	TGACTGGTTCAACATTGACAGCCGCCTCGATCTCT[A/G]GAGTGGGTGGCGGAGTGTCACGAGCGGTTTCTCTC
AX-184743935	Affx-477983475	Fana_SNP	Fvb1-2	15634648	+	T	C	CAGCTGCTTAGCCCGTTCACCAGCTCCTGTTCTAT[C/T]ATATATCTTAAGTTCGATCTTAACTGTATCATGTA
AX-184743936	Affx-477983494	Fana_SNP	Fvb1-2	15661482	+	T	C	CTATGACCCGATAATCCGACGGGGCCACGAGTGTG[C/T]CGGCAATGCGAAGCGTGATGGCTGTGTTCTTACAT
AX-184743937	Affx-477983531	Fana_SNP	Fvb1-2	15687032	+	A	C	TTGAGTCCGCGAAGGTGACTGTCCCGTAGTGGCTG[A/C]TGCAACGTTAGTTTGTATTGCCTCTCTGACTTGAC
AX-184743938	Affx-477984178	Fana_SNP	Fvb1-2	16308724	+	T	G	GGAAAGATGTTATCCAGCATTAACAAAGAGATAAG[G/T]TCCTTGGACAGGTGATGCCAACATCGCAAGCTAAA
AX-184743939	Affx-477984895	Fana_SNP	Fvb1-2	16977676	+	T	C	TTCTGATGTTCTCTGTGAATGCCTCACTTTGTACA[C/T]AGTAGTTGATTTTGCCCTGAATAGATCTCAGAAAC
AX-184743940	Affx-477985534	Fana_SNP	Fvb1-2	17603788	+	A	G	CTGGGTGAGTGGAATTTGCTTTCGGCTGTTCTTCT[A/G]TCTGTCACGGATTCACAGAGTCACAGTAGAAATGG
AX-184743941	Affx-477986546	Fana_SNP	Fvb1-2	18597227	+	A	G	ATGGCTTTTGGAGCCGCCTTTCTACTCCCAAGGTT[A/G]ATCTTTAGAGGGGCCGGTGCTTGCTTCTGATTTTT
AX-184743945	Affx-477988637	Fana_SNP	Fvb1-2	20751989	+	T	C	CAGTTCGCGGACGACTTATCTTAGACGTATATCCC[C/T]GTATGCATGCGAACTCTGTCATCTAGCTCCTTCGT
AX-184743949	Affx-477989933	Fana_SNP	Fvb1-2	22010232	+	T	C	CCAATGCGTGGCCAGGCGATGTAAGCAGTTGTGAT[C/T]GTGAAGCCGCTCTTTTCTTCAAAGCGAATGTACCT
AX-184743952	Affx-477991086	Fana_SNP	Fvb1-2	23201849	+	A	G	CGGGAGGAGGCTGGGCATTTTGCCTTCGGTGTTCC[A/G]GCCCGACGCGAGCGGGTCGGGTCAGACCATGGTCG
AX-184743953	Affx-477991900	Fana_SNP	Fvb1-2	24120318	+	T	G	GATTTCTTACTCTTAGGCAGGATAACCGGTGAGTC[G/T]TTCAACCCTACAGTCCTTACCGTTTCATTCGTCAG
AX-184743957	Affx-477993394	Fana_SNP	Fvb1-2	26028834	+	T	G	TTTGCATCTCTGTAATTTTTTTTTTTTTGCCAAAT[G/T]AAATGCTCAGGCCAGTCCAGATTATATGTCACAAT
AX-184743962	Affx-477995503	Fana_SNP	Fvb1-2	28271768	+	A	G	TTGAACTTCGTCGAGATCGCAACACCCAGGCATCA[A/G]ACCCATCTCGGGCGAACGACACCGAGATCATCACA
AX-184743965	Affx-478001733	Fana_SNP	Fvb1-3	4962751	+	T	C	TGTTGGGACCAAAGGGTGAAGCAGTCGCAGCTCCT[C/T]CGGAATTTGTTGATCCGGAGCATCCACGTCTATAT
AX-184743967	Affx-478002109	Fana_SNP	Fvb1-3	5332750	+	T	C	TCGCTGCCCCCAATTGCGAACCAATGAAAGGCAAA[C/T]AAAAGTATCGGCGACGGCCTAAATTTTTTGGCCAT
AX-184743968	Affx-478003224	Fana_SNP	Fvb1-3	6423034	+	T	C	GACCAAGTCGGTGGACTTCAGGCCACCAGGGACGG[C/T]GGAAAGACGTGGATCACCGTTCAACCTGTGGAAGG
AX-184743970	Affx-478004361	Fana_SNP	Fvb1-3	7517126	+	T	C	AATTTTGTTTACCTGCCATGCAAGCGCACCTGCCA[C/T]GGCAAAGGCCGGATGCCAAAGATCGGTCCAGGACT
AX-184743971	Affx-478004770	Fana_SNP	Fvb1-3	7919952	+	A	C	TCCCGAAGAGCTTGAGCTTGAGAATATCATTATTC[A/C]CATATTGACCGCACTAGACTTTGAAGCGGGTCATA
AX-184743973	Affx-478005587	Fana_SNP	Fvb1-3	8693392	+	T	C	GCTGATGGGAAAGGTGCTGGTTTTGCTTCTGGTTG[C/T]CGCCTTGCGGCTATGTTTGCTTATTGGCTGAGTAG
AX-184743974	Affx-478006278	Fana_SNP	Fvb1-3	9311259	+	T	C	CATAATAGGTAATACTGCCCAAGTTTTAAAGCCAA[C/T]CCCCAAGATACGACGACGACGTGCGTTTACATCCC
AX-184743977	Affx-478008267	Fana_SNP	Fvb1-3	11202759	+	T	C	GGTGGTATATGCAGTTTTGTATTATGCATGCCCCG[C/T]CGGGTGTTATGGGGGATTTCGTATCCCGATTAAAG
AX-184743978	Affx-478009639	Fana_SNP	Fvb1-3	12642960	+	A	C	CGGTGACCAATCATGGCCGTCGAGGGCACCATAAG[A/C]GCAACGCGTCGGAGGTGATGGGCCGTTCGATGTCC
AX-184743981	Affx-478011502	Fana_SNP	Fvb1-3	14442611	+	A	G	CCTAACTCGTGAATTTCTACAGGGCACCAAAACAT[A/G]AAGCCCGGTTCATCCAAAGGAAGAGATCTCGAAAA
AX-184743984	Affx-478016569	Fana_SNP	Fvb1-3	19386479	+	T	C	CGCGCGTCCTCAGCCCATCTTCTTCAACACCTGTC[C/T]GTACACTCCTTCCTCCCAATTCCTCTCCCGGCGTC
AX-184743986	Affx-478017066	Fana_SNP	Fvb1-3	19862838	+	A	G	CTACCCTGACAGACGGACTAGAGCTATATTCCTAA[A/G]CGCAACCGATCACCCAGCTAAAGGCTTGGAACCTG
AX-184743987	Affx-478017403	Fana_SNP	Fvb1-3	20200854	+	A	G	CTCCTCCCCCAAGGACTGACTTTTTTCGCCTTCAC[A/G]ATCACCACCCTTTGTCCTCCACATCCACTTCTTGG
AX-184743988	Affx-478017765	Fana_SNP	Fvb1-3	20552569	+	A	G	TTCATGAGGAAAAAAGAGCAAAAGCAAAAGAATAA[A/G]GACGCCCTGGAAGGTTCAAGAGACGGCGAGAGTAA
AX-184743989	Affx-478018592	Fana_SNP	Fvb1-3	21412830	+	T	C	CCTGCGGGATTTACCAAAGAACTCAACAAACCTCT[C/T]TCGAAAATGGACAACCCTAACCAGAAAAAAAATTA
AX-184743990	Affx-478019601	Fana_SNP	Fvb1-3	22480706	+	T	G	GATCTTCCAGGGGGTAGCTGAAGTGCCATTAACTG[G/T]ATCGATGACAAGCTCAACACTACCTTGTTAATCCA
AX-184743991	Affx-478019790	Fana_SNP	Fvb1-3	22684269	+	A	G	CCCGTCTAGGTTGCCTAGGCCCTTGGCTATGGGTC[A/G]CCACTCGCCTAGCGCCTAGCGCCTTTTAGACCATT
AX-184743994	Affx-478022506	Fana_SNP	Fvb1-3	25861098	+	A	G	GTGGGTAACTCTATCATAGGACCGCGAAATGTGCT[A/G]CTTCTCAAGGATAAGATTGTTGAAGGTAGTGATGC
AX-184743995	Affx-478022952	Fana_SNP	Fvb1-3	26323226	+	A	G	GTGCTTCCAAAAGTAACTAAAGAAAATGCCGGCGT[A/G]CCACCTCGCGGACGAGGAAAGAGTGCGTCGGGTCT
AX-184743996	Affx-478023295	Fana_SNP	Fvb1-3	26688152	+	T	G	TTCACTTACTTTCCCATTACTCGGAAGATAACCAA[G/T]ATACTCTTTGAAGTCAGCATACAGAGGCATAGTCA
AX-184743998	Affx-478028807	Fana_SNP	Fvb1-4	4129021	+	T	G	ATCTCTAACTTCAGAAATAATTTTGTTCTTTCGGT[G/T]GGTATTATTGAATATCATATACCAATTGGCAGTTA
AX-184743999	Affx-478031855	Fana_SNP	Fvb1-4	6725232	+	T	C	GCCGAGTCCGGAGCGACGTCGTTCAGGAGAAACTT[C/T]GTCTCCGGGCTCGAGTTCTTCTCGATCATGATGGA
AX-184744000	Affx-478032562	Fana_SNP	Fvb1-4	7295092	+	A	C	AATTGACAATGATAGAGTGATCTGAACCCTTATAA[A/C]CCCATTTATATCTCAACATGTGGTGACCGGTGACT
AX-184744004	Affx-478034933	Fana_SNP	Fvb1-4	9334004	+	T	C	GGATGGGAGAGCGGTCCCTGGTATTAGGGAAGGTT[C/T]TCACGTTCACCGACGCACGTCAAGAATCGGAGGAG
AX-184744008	Affx-478039813	Fana_SNP	Fvb1-4	13856931	+	T	C	AGGGAAAGGAGGCCTTTTCTCTTGGTCGGGCAAGT[C/T]TGCAACAGCGGCCTCTGGTTTTTCTACCATGACAA
AX-184744010	Affx-478040320	Fana_SNP	Fvb1-4	14322331	+	A	G	TTATGTTAATGGTAACCATTTTTTTTATGAAAAAT[A/G]TAGTTGTGTCTTATGTTAAATGTAAACTTTGCAAC
AX-184744012	Affx-478041195	Fana_SNP	Fvb1-4	15123672	+	T	G	GCTATTAAGACTTTCCCACAGCAAAGGCAGCTTCC[G/T]TACATCAGTCTCACTTCTAACATTAGCTAGACACT
AX-184744014	Affx-478043209	Fana_SNP	Fvb1-4	16950082	+	A	G	TTCCGAGATGTGCTTACGTCACTTTCTTGGCCGGC[A/G]ACGGCGACTACGTGAAAGGCGTTGTCGGGTTGGCC
AX-184744016	Affx-478045724	Fana_SNP	Fvb1-4	19260912	+	A	C	CTGAAGGTCATGCTGCGAGGAAATCTGATTTCTTG[A/C]ACGAACATATGTTTTGAGTTCACAAGTGGCCTTCT
AX-184744023	Affx-478050673	Fana_SNP	Fvb2-1	734783	+	T	C	TTACTACTAGTAGTACTGCTGCACCTTTTTTGGTT[C/T]TTCGACGACGTCGCGGCATACCGGCGCAGCTGCAT
AX-184744030	Affx-478053975	Fana_SNP	Fvb2-1	3591972	+	A	G	ACCTATGAGAAAACATGTAGGCAGCATTAGAATCT[A/G]TTATATAATCCTTGAAAAGAGAGGAGAGATTCGCA
AX-184744031	Affx-478054211	Fana_SNP	Fvb2-1	3825744	+	T	C	ATATGACATTGGGCAATGATTAACTAGATCATGTA[C/T]GAATAGAATAAACCTCAACATTTCATACCATTAAG
AX-184744034	Affx-478056613	Fana_SNP	Fvb2-1	6034741	+	T	C	GACCTCGACCACATGATGAACGAGTACGACCGCCT[C/T]TACCGCGCCTCCGCCAGGCCCGCCAGGATGAGGCT
AX-184744036	Affx-478059483	Fana_SNP	Fvb2-1	8599559	+	A	G	GTGGATTTGTTGGGATAAACGTCTAGGACTGGCCA[A/G]CTGGGTGGAGAATTGGAGGGTATAATTAACCATTA
AX-184744037	Affx-478060490	Fana_SNP	Fvb2-1	9437973	+	T	C	CAGTAATGCTTCTTCATCTTCCTCGTCCTCATCAC[C/T]ATTGTCATCGTCCGCAGTGTTAGGATTGTTATTGT
AX-184744038	Affx-478061384	Fana_SNP	Fvb2-1	10119662	+	A	G	TTGAATTTTCGTCGCCCTAGACAACCTAAAGCGAC[A/G]AAAACATCCACAACGAATTTTAGCAAGAAACACGG
AX-184744039	Affx-478061598	Fana_SNP	Fvb2-1	10292528	+	A	G	TAACCGGTGAGGAAGGTGACTACAGAGTCAGCCAT[A/G]AAGGCAGCCCCCCAATCCATCACAATGCACTCCGG
AX-184744041	Affx-478063443	Fana_SNP	Fvb2-1	12134439	+	A	G	ACGTATAAGAGGTCGTATTTGAGGCTGCTACTTGG[A/G]GTTTTGGTTGCACCGTTGGGGTCTCTGTACGTAGC
AX-184744042	Affx-478064443	Fana_SNP	Fvb2-1	13103505	+	A	G	TGATTTTCTTTCCAAGCTATAGTTAATAAGGCGTC[A/G]TATCGACGTCCTTCATCCATTTGGGACCTCGATAT
AX-184744045	Affx-478067287	Fana_SNP	Fvb2-1	15820777	+	T	C	AACTGTGCCGACCACCTCTGATCCTAACCGAGAGG[C/T]TTGGTCTAGGTTGGGCCAGTGCACACCCTAGTTGA
AX-184744046	Affx-478069292	Fana_SNP	Fvb2-1	17731743	+	T	C	TCTTTGCTCGTCGCTCTTTGCTTCACCGCGATCGA[C/T]GCCGACGAGGCTGATTCCAAGGAGTTCGTCCTCAC
AX-184744052	Affx-478071132	Fana_SNP	Fvb2-1	19302084	+	T	G	TCTGTTTCTTTGAGTTTAAACTGTTTGATCCTCCA[G/T]ACATTACCATATTGGGGCCTAGCTCCTACCCCTTA
AX-184744061	Affx-478075489	Fana_SNP	Fvb2-1	22660000	+	A	C	CAATAATTGAACTGAAGTTTATATCTACAAACAAG[A/C]TATGGGGAGCATACCAGGTATCCAATTTTTTTTCA
AX-184744068	Affx-478082817	Fana_SNP	Fvb2-2	1101938	+	T	C	ATAATTCAAAGAGATAAGATTGACAAACTACCAAC[C/T]ACAAGTCACAAAAGATGACTAAACATGAATTAAGC
AX-184744069	Affx-478089408	Fana_SNP	Fvb2-2	6462913	+	T	C	TGCCGATTCACGCGCGCAAACTTCTTCGACTCCCT[C/T]GGAATGTCTCACCAGGGCTACCACGTCTCCCGCTA
AX-184744070	Affx-478672229	Fana_SNP	Fvb2-2	1345159	+	A	G	ACATGCTATTTAAATTGTGCCAAATTGGCTATTTG[A/G]AAGAGCAAATCAAAGTTCGAAGGGGAAACCACTCA
AX-184744073	Affx-478085546	Fana_SNP	Fvb2-2	3301026	+	T	G	AAAGGAATGCCATGGTCTTGACTAACCTTCTCCTC[G/T]CCGGCAACAGACTCGGACCACCACCTTTCTTCTTG
AX-184744074	Affx-478086023	Fana_SNP	Fvb2-2	3720689	+	T	C	CTCCGCCATTTCCAGAGCCAAAGATTCCACACAAA[C/T]AATAAGAGCTAGCTAGCTTCGATGGTATACCATCA
AX-184744086	Affx-478095576	Fana_SNP	Fvb2-2	11661603	+	A	G	AAACCCATTCCATTGCCAACACTGGAAAGTGGATC[A/G]GACTCAGCCCCAGTATCAATACCTCCGCGATGGCT
AX-184744090	Affx-478098010	Fana_SNP	Fvb2-2	13725926	+	A	G	GAGGCCGCCAGATTGATCCATGGCATGGCGGCTTC[A/G]GCGATTCTAGGTTAAGCCGGTTCGGTCGGGTTTGG
AX-184744092	Affx-478099852	Fana_SNP	Fvb2-2	15311125	+	A	G	GTTTCAGCCCCAACACTGCCAAAGAATGATGAACA[A/G]AAAGGAATCGAATGCAATCCTTACCAATGAAGATG
AX-184744093	Affx-88820582	Fana_SNP	Fvb2-2	17231918	+	A	G	TTTGATAAGAAGGTGGAGCTTGCTCGTACTTTAAA[A/G]AAGGTTGTAAATGTGGTGTTCATAGGTATGTTGTC
AX-184744095	Affx-478102131	Fana_SNP	Fvb2-2	17844643	+	T	C	AAGAGCTTCATCTTCAGCGGGAGCCGAGGTAGGCT[C/T]TGGGATTAGACCAGGTTCGCTTGAAACAGCGGTTG
AX-184744097	Affx-478103208	Fana_SNP	Fvb2-2	18881962	+	T	C	ACCCCGTTAGTGCGTGTCGTGTCGCGTCGGCGTGT[C/T]AGGGTGTGTCGGACACTCCGCCCTTAGAAGTGTCC
AX-184744101	Affx-478105171	Fana_SNP	Fvb2-2	20690708	+	A	G	AGTTAAATGGGGGGTCTGTGTCGGTTCGGAACGGC[A/G]TCGTAGAGGGTCGAAATGTGACCGTTGGTCTTTGA
AX-184744107	Affx-478108463	Fana_SNP	Fvb2-2	23903747	+	A	G	CTAACTTCTTGTATCTTTCATGTTTCTAGAGAAAA[A/G]GAAATGAAGTTACCAACTCAATAAATCAGTTCACA
AX-184744108	Affx-478108572	Fana_SNP	Fvb2-2	23991280	+	A	G	GCCCTTTTTAGTCGCGCAGGGCCGATCGTCGTCCT[A/G]GGTCTGATCGGCCCAGTTGACTTCGACCATGCCCA
AX-184744115	Affx-478114723	Fana_SNP	Fvb2-3	4602439	+	T	C	ATTTTTTCTTTATTTAATAATGTAACAAACTATTT[C/T]ATTATAATATTCATAAATATGAACTCAAAACTTAT
AX-184744117	Affx-478115672	Fana_SNP	Fvb2-3	5317310	+	A	G	CAAGATAGCACGTCCAAGATTTGAAGCAAGAGCCA[A/G]CCTCACACAACTCAGGGCCTCTGATGGCAAGTCTG
AX-184744122	Affx-478122851	Fana_SNP	Fvb2-3	11062864	+	A	G	GCAACCTCTCCACCCACTCCTATGCGCCGACAGAT[A/G]CCTCTATCCCTTCCCATTTCATGATCCTCACCCAA
AX-184744125	Affx-478123725	Fana_SNP	Fvb2-3	11786176	+	A	G	AGACTGATCCCTGAACCCTCTTTATATAGTGGTTC[A/G]TAAAATAAGCCCGTTTTGGTTTTAGCAGAGACCAA
AX-184744130	Affx-478125617	Fana_SNP	Fvb2-3	13466389	+	A	C	GGCTGCATGACGATGAAGTCCCGGGGGAAGTTTAA[A/C]GTCTTGGTGGAAGTCTTGCCCGCGTCGAGAAATAA
AX-184744131	Affx-478125737	Fana_SNP	Fvb2-3	13550537	+	T	G	TTCTTTTCAGTTCCCAAGATTCACTAGTCAGAGGA[G/T]TACTAAAGCCGGGAGCTCTGTGGGAGATAAAGGGA
AX-184744132	Affx-478125945	Fana_SNP	Fvb2-3	13723455	+	A	C	AAATCAGATATGGTTTGATTCATTGAAGCCTTCAC[A/C]ATTCATCCTTTCATTCTTCGGCTTCTTCTCTCTTC
AX-184744134	Affx-478126749	Fana_SNP	Fvb2-3	14412286	+	T	C	CACCATGCAAATGCAATTGCAGGGGCAGCAAATAG[C/T]AAAGCAGCACCAGCGGCAACTCCACCAGCAATAGC
AX-184744135	Affx-478126936	Fana_SNP	Fvb2-3	14563895	+	A	C	TAGGTATAAATACAAACTCCATTGAGAAATCTGGC[A/C]TCCTCCCACGAGATTTTGGAGTCTGAGGAGTTCTC
AX-184744141	Affx-478131136	Fana_SNP	Fvb2-3	18372585	+	A	C	TTAAAACCAACTTCGAGACTTTCACAAACTATAAG[A/C]TTGGCAACGACAACAAGTTGACAGAAGACATCCTT
AX-184744146	Affx-478133925	Fana_SNP	Fvb2-3	21323919	+	T	G	TCCCCATGAGGTCGGAAGGCGGAACCCTAACATGG[G/T]GCTGTCGTCGTTGAGCTGACCTTACTAGTCAAACT
AX-184744147	Affx-478135076	Fana_SNP	Fvb2-3	22504899	+	A	C	ACGTAAAATTGAAATTCCTTTAAATCAATTACCAA[A/C]GAGAAACTTACACAAAGTGAACCTGCTGAAGTATA
AX-184744150	Affx-478138163	Fana_SNP	Fvb2-4	1338110	+	A	G	CATAAGTTATTAAGATCCCGAGTAACACCAAGTGG[A/G]ATAGGTAATCCACCGGGATAGCAATTTATATCATC
AX-184744154	Affx-478139812	Fana_SNP	Fvb2-4	2829943	+	A	C	TTGCATCAATACACCATTAATCATGGTGTCTTTAG[A/C]CCAGATTTCTGGTAGTGCATGGATTCTTTTTGGAC
AX-184744160	Affx-478143388	Fana_SNP	Fvb2-4	6278449	+	A	G	GGACGCGACCTTCCTTGTATTCAACAAAGGGTAAG[A/G]CCCTTGATACGGTAACGAGTCCGCTATCAATAAGG
AX-184744168	Affx-478147479	Fana_SNP	Fvb2-4	9779326	+	A	G	CAACAAAGGACTCAGCAAACTTGGGAAATCAGACC[A/G]AAGACCCGCTTGGAGTTGCATTGCAAGCAGAACAG
AX-184744169	Affx-478148772	Fana_SNP	Fvb2-4	10941194	+	T	C	CTTCTCTGCCAAGGGAGTCCGCGCGCCCTTTGTGC[C/T]AGCAGAGTCCACGCGTCTTTCCCTACCAGCGGAGT
AX-184744172	Affx-478149926	Fana_SNP	Fvb2-4	12014216	+	A	G	GATTGTAAAAAGTCTAAAACGATTACAAGCAACCC[A/G]CGCGGACTCCGCTAATTATGTGCACTTCACGAACT
AX-184744177	Affx-478151252	Fana_SNP	Fvb2-4	13247167	+	T	C	CCGGCAACGACAGCCTTGATGATCTCCTCATCTTC[C/T]GCAGTCGGTGGTGGCGTCTCCATCGCTGGCTTTTC
AX-184744179	Affx-478152523	Fana_SNP	Fvb2-4	14418193	+	T	C	CATAACCTGAAGATGAACCCCACCAAATGTGTGTT[C/T]TTCATGGAGGCAAGCGACTTCCTAGGATTTCTGGT
AX-184744180	Affx-478152566	Fana_SNP	Fvb2-4	14458478	+	T	C	CACCAAAAAAATTATATAAAAAAAATGATGAAGCT[C/T]TCCTGCAATGCGGTAGACCAAATCCACGGCGGGGC
AX-184744182	Affx-478672466	Fana_SNP	Fvb2-4	15110089	+	T	G	CTCAAAGGCATTGCCTTTCAACGAGCGAACGAATT[G/T]CTTGACAAGGTGGTCACCCTCCGTCCCGGTGTTAT
AX-184744184	Affx-478155938	Fana_SNP	Fvb2-4	17404800	+	T	C	TTTGTAATATGTATTAAACATGAATATTGATTTTT[C/T]GGGTATCAACAGGAGGTTATGCTGAATTTTCGGTA
AX-184744187	Affx-478156770	Fana_SNP	Fvb2-4	18196414	+	T	C	TTTGAATTGTTTTGGTAGCTAATCATCAAATGTAT[C/T]ATATATAAAAATGATTGATTTGCGTTTTAACATGA
AX-184744191	Affx-478159448	Fana_SNP	Fvb2-4	20649420	+	T	C	ATGAAGGCTTTTCTTGAGGCCTGGCAAAGAGCATG[C/T]GGTGCTGTTGGAGAAACACAAACCCTAAACATCCC
AX-184744194	Affx-478163253	Fana_SNP	Fvb2-4	23753765	+	A	G	GATTTTGATCCTATGGCGGAGGAGGAGGTTCTAGT[A/G]GCCGCCGCGAGCCCTAAGCCGTCGGATCACAAACG
AX-184744196	Affx-478164592	Fana_SNP	Fvb2-4	24710866	+	A	C	TGACCCTAGACGGGTCAAGGCGGGTTTAAGCGGGT[A/C]AAGGCTGGTTAAAGCGGCTTAAGGCGAGTTAAGGC
AX-184744198	Affx-478167656	Fana_SNP	Fvb2-4	26625747	+	T	C	CCCTCTCAGGTAGCCGGTAGGTTCTTCTTAAACCT[C/T]AAACTCGAAGACTAAATTGGGGGAATATTGCTGCA
AX-184744201	Affx-478168378	Fana_SNP	Fvb3-1	536654	+	A	G	TCTGTCTCTTCCTGTGCAGAATCCTCCAACTTTGG[A/G]GTTTTCTGCTGCTGATCTTGTGTGGTCCAAGGTCG
AX-184744207	Affx-478170147	Fana_SNP	Fvb3-1	2067971	+	T	C	AGAGCTTGAGTGATGAACCAGTAAAAACTGAACCA[C/T]AACTCAGCGGCGAACAACAACATCCAACCAAATCT
AX-184744208	Affx-478171174	Fana_SNP	Fvb3-1	2929844	+	T	C	TCTCCTGCAGCTCTAGGAGTCGCTACTCATCAACT[C/T]TAAGAAGACGACTACATGAAGTGGAACAATTTGAA
AX-184744210	Affx-478172306	Fana_SNP	Fvb3-1	3855545	+	T	C	GACCAAAAGATTCTACCTCATCCCGGCTCGTAACC[C/T]TTTCCCGGCTCATGACCACGGAACGAGACAGGTAG
AX-184744211	Affx-478173135	Fana_SNP	Fvb3-1	4563353	+	A	G	CGTGGAACAGAGTCGTCCGGGAATCGGGCACCACA[A/G]TCGGGTCGCGGTGGACCGAGTGAGCGAAATCCGGC
AX-184744214	Affx-478174994	Fana_SNP	Fvb3-1	6237181	+	T	C	TTATAAGAGGGCTTTGCTTTCAGTTCTGAGATGGG[C/T]TAGGCCTATTCTTTCATAGACCCTTGTGAGGGTCA
AX-184744216	Affx-478176284	Fana_SNP	Fvb3-1	7486911	+	T	C	TATGGGACAGAGCCCCTGAGCATTCAGCGAAGACA[C/T]GTAGGCATGATTTTGCCTTTGCAGCGGTGAGTTGT
AX-184744220	Affx-478177852	Fana_SNP	Fvb3-1	8822962	+	T	G	TGAGATGGGTGGGGGTTGCACAGGTGCCGCGGGCA[G/T]GTGGTTTTCTTTAGCCTTGAGCGCCGCTGCTTCCC
AX-184744224	Affx-478179377	Fana_SNP	Fvb3-1	10188018	+	T	C	GGATCCCGAAGCTTGAAGTCGAGGTGGACTCACTA[C/T]GGTTGGCACTCGAGAAGCTTCTCCTCTCCGAGAGA
AX-184744230	Affx-478182394	Fana_SNP	Fvb3-1	13146918	+	A	C	CACAGTTTTCCGCTCTCTATTCTCTACTTCTCTCT[A/C]CCAGCCTCTCCCAGTCTCAAAACGGCGACCGAGAC
AX-184744234	Affx-478184093	Fana_SNP	Fvb3-1	15118400	+	A	G	GAGAATGGATGATTCGGGTTCGGGTTGTCACAGTT[A/G]GGGCTTTTGCCTTAGCTCTGTTTGTCGGGGTTATG
AX-184744237	Affx-478186430	Fana_SNP	Fvb3-1	17632450	+	T	C	GCAACTTCTGCGAATCAGACTCATATAAGCTTTGA[C/T]ATGATCGTTTGAGACATCCTGGACGTGATATGATG
AX-184744238	Affx-478188092	Fana_SNP	Fvb3-1	19022945	+	A	G	GTACATTGGAATCCAGTGTAGGTGGTGGTGCTAAA[A/G]GCATACATATTCTTCTTTGCTTCTTCCATACTGTA
AX-184744241	Affx-478189864	Fana_SNP	Fvb3-1	20500095	+	A	G	GCCCTCCTCTACCCTTAATCCAGAATTGACCCACC[A/G]CTGACTGGAGCCAACTTTTCTGGCAACTTCGACGG
AX-184744242	Affx-478194438	Fana_SNP	Fvb3-1	24723677	+	A	G	AGTTGACTCATCCCACCGAGTTGACTCGGTATCTC[A/G]CCGGCGAGGCTGTTGTTGACCAAATTGAGTAGCTG
AX-184744243	Affx-478190560	Fana_SNP	Fvb3-1	21054933	+	T	G	TCCTGTGTGAAGCGGTCCCCTCGGCTTACACGCGA[G/T]ATCCTCATCTCGCACGGCAGCCCTTGTGCGAAGTT
AX-184744244	Affx-478191936	Fana_SNP	Fvb3-1	22262557	+	T	C	CTGACACCCAGATTTTAGGGAAGAGCTATGCTGAG[C/T]CCATGCTCTTCCTTTCCACATCCCTAACCTTCCCT
AX-184744248	Affx-478193219	Fana_SNP	Fvb3-1	23480263	+	A	C	ACATTCCCCTGTACTTAGTATATTGAAGTAGATGT[A/C]TGTCACCCTATGCACAGGGATATCAGGCGGGGGTC
AX-184744255	Affx-478198051	Fana_SNP	Fvb3-1	28116975	+	T	G	GTTAGCCTAATGTTGATCAAGGTCCGAAGGAGGGA[G/T]GTCTCCTGCTTGTCCAAGAAGAAAAGTACGACATA
AX-184744256	Affx-478200133	Fana_SNP	Fvb3-1	29931094	+	A	G	TTCTGCTGACATTTGTATGCTCCTTTGCCTCTAGC[A/G]AGTACCTCACCGTCCGAGTCTACTATCCCTTCCTT
AX-184744259	Affx-478203841	Fana_SNP	Fvb3-2	338756	+	T	C	CACATTTTTATACTTTTACAATTTCGCATGCCTTG[C/T]CTGCAGGTCATGTGGAGACCACTAACATGTTCTGC
AX-184744260	Affx-478203851	Fana_SNP	Fvb3-2	347956	+	A	G	AAGCCGCGACGCCGCCGTAACAAGGGCAAGAGCGT[A/G]GAAGCTGGTAGCGCCGGAGCCAATAAGAGGAAGCT
AX-184744263	Affx-478206713	Fana_SNP	Fvb3-2	2463240	+	A	G	GACTACCGGCCACATCTCTTTTCCGATTGCAATGT[A/G]TCTCGAGAACCTTACGTGACCTAATCAGCGACCCT
AX-184744266	Affx-478207660	Fana_SNP	Fvb3-2	3055619	+	A	C	ACGCCATCGAGATCCGCAACTTTCTCGGCGAGAAG[A/C]GAGTCCGGAAGGTGGAGATGCTCGACGGCGTGACG
AX-184744268	Affx-478208737	Fana_SNP	Fvb3-2	3979979	+	T	C	TCTATAATGTTTCGCTGATTTCGGTTTTTTCTTTT[C/T]GGACTGAGCAGGGGATATTACAGGTGCAGTAGCTC
AX-184744270	Affx-478210293	Fana_SNP	Fvb3-2	5365196	+	A	C	AAACTCTGTGGTCACAATAGCCGGAAACCGGCGAA[A/C]GACTGGCAAGGAATTCGTGGACGGCGTCTTGGGTC
AX-184744274	Affx-478211503	Fana_SNP	Fvb3-2	6426626	+	A	G	GTGAACTGACCGCATAACCCTTTCCCTGGCGTGTT[A/G]TTGATCTTGGTTTAGTCTTGGGTCTGTAATATTGT
AX-184744275	Affx-478211976	Fana_SNP	Fvb3-2	6740984	+	T	G	CCACCACAGCCCCATCTCTTTCTTTGAGTTTCTAG[G/T]GTTTCAGCTTTCAGGTTTGATTGGTTAATTACTGT
AX-184744278	Affx-478213995	Fana_SNP	Fvb3-2	8394855	+	A	G	ATTACTTCTCTCCTAACAGCGAGCCACTATATAAA[A/G]GGGCTCGAAACCCTAACAACTCTCTCTACACAACT
AX-184744279	Affx-478214012	Fana_SNP	Fvb3-2	8415553	+	A	G	AACTCTATGAACAAAATAGATTTCCGTCTTCCGAC[A/G]ATGTTGAAGGAACTGTGGCAACTGCCGCGAAGACT
AX-184744280	Affx-478215513	Fana_SNP	Fvb3-2	9826580	+	A	C	TTCCTTTGCATTTCTGCAATAATGATCAAGAAATG[A/C]AGCAAATCACAACGCACAACAATCAAGCTCCCTAA
AX-184744283	Affx-478217406	Fana_SNP	Fvb3-2	11512273	+	T	C	TATATACAGGAGCGGCGCCACTTCCAACGGTTCAC[C/T]ATTGGATCTTGTAGAGAAAGAGGAGGATTTTTCAA
AX-184744285	Affx-478217951	Fana_SNP	Fvb3-2	11950588	+	A	G	CTTCCCCATGAATTCTATAGGTGTTGAGTAAGGAT[A/G]GAGTAAATTGGGGCATCGGGGAAGTTGCAGGCCTT
AX-184744288	Affx-478221410	Fana_SNP	Fvb3-2	15225984	+	A	G	TTGAACGAGTATGTGCAGCGTGGTGAGATTGGGAG[A/G]CATACAATGAGGGAGCTGATCGGGTCGATTCGGGT
AX-184744293	Affx-478222707	Fana_SNP	Fvb3-2	16265363	+	T	C	TGTCATTGGTACGTACCAGAGCCGGCATGACTCCA[C/T]GAACTCTTCAAACAATCCAACCTTCCACTCAGCCC
AX-184744296	Affx-478226636	Fana_SNP	Fvb3-2	19713201	+	A	C	CTATAGACCCCATGAGGAACGTTGTTGCATTCTGC[A/C]TTCCCGGGGTTTGATGTTATTGTTGAAAAACTTGA
AX-184744299	Affx-478644970	Fana_SNP	Fvb6-4	16697323	+	T	C	ATGCTGCTTCCTTCAAGGGAGCTAACAATGCACTG[C/T]GCCAGGGACACTAGCTGAGCCAGCTCTAACCTACT
AX-184744301	Affx-478226347	Fana_SNP	Fvb3-2	19431764	+	T	G	AATCCTTGTGTTATTGATGTTGAAATTGAGGCAAA[G/T]ACGAGATCATCGAATTGCTTTAGATAATCGATCAT
AX-184744310	Affx-478230831	Fana_SNP	Fvb3-2	23524975	+	T	G	TTTTTAAGCTTTGGAATCAAAGATCTCTTGGATGA[G/T]TTTTGGGGAAATTTCCTTCCTTTTTCAGTTAGATC
AX-184744316	Affx-478234063	Fana_SNP	Fvb3-2	26466931	+	A	C	AGTTGTGTATGAATGTATAGAGTTATGTTATGATT[A/C]CTTGGACTGCAATGATGCCAAGTCTTGCTTCTTGC
AX-184744317	Affx-478234117	Fana_SNP	Fvb3-2	26495475	+	A	G	GAATGTGCAGATCATATACTTGGCCTAAGCCTGGA[A/G]GGCGATCATCAGGGTCGTCATCGAAAGGGATAAAC
AX-184744321	Affx-478235006	Fana_SNP	Fvb3-2	27344456	+	A	G	GATGATATGTCTTTGGGGAATGTGGGTGAGCCCCG[A/G]ACTAGTGGCAAGGATTTTGTGGTTGAGGAGGCAGA
AX-184744324	Affx-478237875	Fana_SNP	Fvb3-2	30127768	+	T	C	TTTTTCTTCTTGTTTCTATTTCAGACTCCCGCTTT[C/T]CAATTGTGACTTCTCAACATGCCACTGGGTCCTAT
AX-184744326	Affx-478238920	Fana_SNP	Fvb3-2	31138578	+	T	C	GGGGCTGCTGAGACCCACTAAGGACTGCTGAGACA[C/T]GTGTAGAGCCACCAATGGAGAGCCTTGACCCTTCA
AX-184744328	Affx-478240387	Fana_SNP	Fvb3-3	1018330	+	T	C	AGGGAGTTCACAGGTCTTTGGCAATGTTCCGTTGT[C/T]AGTGAGGGCCATTGAAGGCTAGGCTGAGAAAATAA
AX-184744330	Affx-478240903	Fana_SNP	Fvb3-3	1544181	+	A	G	TATACATCAGAGCAAGTATGGGCAGAGTGCACAGC[A/G]TAGACAATCTCGCAGGGGCTTTGATTCTGAGAAGA
AX-184744331	Affx-478241188	Fana_SNP	Fvb3-3	1785628	+	A	G	ATTGTAACTCGATCGTATGAGACACCAAGTCCCAA[A/G]CGTCACATGGGCTCTAATACCACTTGTTACGTGGA
AX-184744336	Affx-478248218	Fana_SNP	Fvb3-3	8312949	+	T	C	TCTCAACCAAAGCACCCACATTTCCGCAGATGAAC[C/T]TACAAATCGGGCACACTTCAGCAGGGCACCATTGC
AX-184744338	Affx-478251164	Fana_SNP	Fvb3-3	11293630	+	T	C	CTTACTCAATGACTATGATGGCTTCTTTGATATCA[C/T]GGTCGTCCCCCCTTGATTTTGTGTGGATCTGGGTA
AX-184744339	Affx-478252354	Fana_SNP	Fvb3-3	12532445	+	T	C	GATTACGTTGAATGGTGGTCCAAAGTATATCTTTC[C/T]AGGCCCATGATGACTACAACAACAATATCTATTGT
AX-184744341	Affx-478253674	Fana_SNP	Fvb3-3	13930432	+	A	G	TGGAATGAATTATACGTTGAACCTTCTAAATCCTG[A/G]AATATTTTTAATTAGTCTTGAAGATCGTTTTACAT
AX-184744343	Affx-478255274	Fana_SNP	Fvb3-3	15557132	+	T	C	CTTCAATTGGGAGAGATCGGGTGCGCCAAAATGCC[C/T]CTCTTGCTAGCTAGCCTTCAACTCGCTTGGACCTC
AX-184744344	Affx-478257045	Fana_SNP	Fvb3-3	17414788	+	T	C	CTTACAGGAGGCAAACCAAGCAATTCCTCGGGAAA[C/T]ACATCTGGAAACTCTCTTACTACAAGAATATCCCC
AX-184744347	Affx-478259185	Fana_SNP	Fvb3-3	19694682	+	A	G	ATATTATCTTCTTGGCCATCATGACTGCTTCATTG[A/G]GATTCTTATACTAAGCTCTTTTGTCGGCATCAAGA
AX-184744348	Affx-478259725	Fana_SNP	Fvb3-3	20219927	+	A	G	GTTTAAATGTTGCTGCCCTCCACTCTTTGAGTCCG[A/G]GCCTCCCCCACCCTAGCTATGGTGTTGCTTTTTCT
AX-184744350	Affx-478260472	Fana_SNP	Fvb3-3	20904649	+	A	G	GCGGTTGTATGTGTGAGTGAGGGCTGGCGAGCAGA[A/G]TTTGGTGGTGAAAATGGGATCGGGAGGGAGTGGGA
AX-184744351	Affx-478261262	Fana_SNP	Fvb3-3	21653375	+	A	G	AATCGATCAGAAGGAGTGGCTACGTGGTTTCTTCT[A/G]ATATGGATATTTCGGAGCAATATCTTACGTGGTGG
AX-184744352	Affx-478262415	Fana_SNP	Fvb3-3	22657002	+	T	C	GCACTGCTGCATATCCACTCACTACTTGGTGTCTG[C/T]TCCAATATGAGAGCCTCTCCCTGCTCAGAGTAGAT
AX-184744354	Affx-478264040	Fana_SNP	Fvb3-3	24086519	+	T	C	CCTGTTATCTCAATCTGCGCCAGCTGCTCCAGCAA[C/T]CGATCAAACCCCGACCCCATCAGAAACTCCGACAT
AX-184744357	Affx-478265351	Fana_SNP	Fvb3-3	25226207	+	A	G	ATGAGGTGGGAAAGAACTTGGTAAGGAAGTAATGG[A/G]AAAAAAATAAAGGAAGGGAAACTGTAGAGGTAGAG
AX-184744361	Affx-478266782	Fana_SNP	Fvb3-3	26438153	+	A	C	GCCTTCTTGGCCTCCATAACCTCTCCGAACACGCC[A/C]GTCGACGAGGACGACGCGTCCACGGAGCTACTATG
AX-184744362	Affx-478267627	Fana_SNP	Fvb3-3	27136130	+	T	C	TTTTATCTAAAAAATGAAAATACACGGAGTAAAAA[C/T]ATGATCATAATATGCGCTACCTATATACATTTTTC
AX-184744363	Affx-478268271	Fana_SNP	Fvb3-3	27665030	+	T	G	AAGCAGGTACCCTTTTTGGGCTTCCCTTTTTCTCT[G/T]CACTTTTAACTGGTCATGTGATTTGCTTGGTGGGT
AX-184744364	Affx-478269758	Fana_SNP	Fvb3-3	29026162	+	T	C	GGTACTCATCAGATTTGGACTTTTGGGCTTAGATG[C/T]TGTTGTTGGGTCGTTCTGGGCTGGTGGAGTTTGGG
AX-184744369	Affx-478272382	Fana_SNP	Fvb3-4	1892595	+	T	C	TACAGTGACAAACTACAGTTTATTCTCTAAGACAG[C/T]AACTAAAGACCAAGGCATCTCTATGAAAATATACT
AX-184744373	Affx-478275616	Fana_SNP	Fvb3-4	4704115	+	A	G	TCTCAGGTTTTGTCATTCTTGAAAACCCAAATGCA[A/G]TAGTCCATGTGTTTAACACACTGGGGACAGCAGGC
AX-184744380	Affx-478279903	Fana_SNP	Fvb3-4	8556015	+	A	G	GGGTTTCTGTTGTGAAGCGTCGCTCCACCATCCAT[A/G]GCAACCATGGCGTCATCCACTGCTTCTCTAACAAC
AX-184744381	Affx-478280925	Fana_SNP	Fvb3-4	9606608	+	A	G	ACGTAGCCTTTGTGAGACAGTCGGTGGGGATACTT[A/G]TTCATCCTGCGGCGTGCCTGTTGAGTCTTACGCAA
AX-184744385	Affx-478284789	Fana_SNP	Fvb3-4	13361001	+	T	C	TCATCTGAGAAATCCCATCTATGCCCTGTAGATTT[C/T]CCCTCCGCCGATGAATAGTCGACACGTGGTTCAGC
AX-184744386	Affx-478285554	Fana_SNP	Fvb3-4	14092520	+	A	C	AAACAATATTTTTTAATGCAACTGAGATTACAATT[A/C]TTTTTATCAATAACACACGGTTTTCTCATTAAAAA
AX-184744387	Affx-478287120	Fana_SNP	Fvb3-4	15594957	+	A	G	GATTCCTTAGAATATTGTGGGTAGTTCCACTATTT[A/G]CAAAGCACTCAATGTCTTTATGAGACAGATCTACA
AX-184744388	Affx-478288667	Fana_SNP	Fvb3-4	17059351	+	A	C	GACGCCAGACCACCTTCTGCCTCTCCGTTCCGCTT[A/C]CTTCCTATCGCTCTGCACCGCTTTGTTCTCTTTCA
AX-184744389	Affx-478289047	Fana_SNP	Fvb3-4	17422550	+	A	G	ATCACCTCAAACGAACCCACAAACCCACTCAGCTC[A/G]CCAAACTCTGCTTCTTCCTCAAACCCCCACTTTGG
AX-184744390	Affx-478289194	Fana_SNP	Fvb3-4	17552605	+	T	C	AGTGATGTCGGTGGTAGAAATAAATTCCCCACTCT[C/T]CTCCCTACCTACCCAAAACACTAACGATTACAGTG
AX-184744394	Affx-478293166	Fana_SNP	Fvb3-4	21301791	+	A	G	TGCTACAACAAACACGAAAGAGACATGAAACAGAA[A/G]AAAGCAGCAGAGCACCAAACATGATCACAGGCTTG
AX-184744395	Affx-478293298	Fana_SNP	Fvb3-4	21413429	+	T	C	CGTCGTCTTCCGCAGCGCCCAAGTCACTGAAGCAC[C/T]TCCTTCACCGAAGCTCCAAGTCACTGTCGTCTTCG
AX-184744396	Affx-478294957	Fana_SNP	Fvb3-4	22824467	+	A	C	ATTTGGAGGTGGTGGTGTTGGTGCTACTGTAGGTC[A/C]GCCTGTGATCTGCGGAGCTAAGGCAGAAGGCAAAG
AX-184744400	Affx-478297358	Fana_SNP	Fvb3-4	25011920	+	A	G	CATAAGGTCTTCCATATTCAACAAAACAACAATCA[A/G]AAACCAAAACAATGAAGTGTGAACCAAAGGAGAAG
AX-184744401	Affx-478299299	Fana_SNP	Fvb3-4	26746034	+	T	C	ATGCGTGTACAAAACATAAGCACTTTTCTTAGATG[C/T]ATTAAGAAGCCAAAACATTGCCAAACTAAACACCT
AX-184744403	Affx-478299773	Fana_SNP	Fvb3-4	27194118	+	T	C	TACTATTTGACTGTTTATCTTATAAGCTGGGACAA[C/T]AAGTGCCTGGCCTCCTTACATGGTGGAGATTGGAT
AX-184744405	Affx-478300689	Fana_SNP	Fvb4-1	193631	+	A	C	TAACCGCGCTAATGGCATGGCGGGCCGCTATGGGG[A/C]GACAGAGTTCCCGCTAGCTAGCGAGGGAAACCGCG
AX-184744412	Affx-478303160	Fana_SNP	Fvb4-1	2231372	+	T	C	ACCCTTGACTTGTCCAAGGATTTCTAGAAGAATTC[C/T]AATTCAAAAATATTTTGAAAAAAGGAAAATAAAAA
AX-184744415	Affx-478303292	Fana_SNP	Fvb4-1	2342165	+	T	C	TGCCCCCTTTCTTTGACTTACATTTGTGGACCATT[C/T]TACAGACTAAAAGAGAGATCTTCATTATTCAGAGA
AX-184744417	Affx-478303672	Fana_SNP	Fvb4-1	2669648	+	T	C	ATTGCCTCCATAATCTCAGAGAAGACCTCGCCGTG[C/T]TGTGCCTTGACGGCCCAAAGACCATGCTTGCGGTT
AX-184744422	Affx-478305495	Fana_SNP	Fvb4-1	4270055	+	T	C	TGTCGGCAGCGCCCAGTTGAAAGTTAGAAGTCTAA[C/T]AGGTAAATTAAGTGTTCTTGTATTAGTGCGTAAAT
AX-184744438	Affx-478318515	Fana_SNP	Fvb4-1	17126279	+	T	C	GAAGATCATTCCGGGCAAGATAGCTCTTATGAGCC[C/T]TTTACGGATATCCAAAGAGTGAAAGGCCGGTAACA
AX-184744441	Affx-478321342	Fana_SNP	Fvb4-1	19586036	+	T	C	GGCTTTGTGGCTCTCACATTTCCTCACATAACATC[C/T]TGTGGACTACATTTGATCATATTCCCTAAAGATCG
AX-184744443	Affx-478322732	Fana_SNP	Fvb4-2	758040	+	T	C	TTAGACTTAAGTTTTCAAATTCCCTTCCCCACTGG[C/T]CGGCCATGTTCTGTTTAAATACCGGTCAGTTTCCG
AX-184744444	Affx-478322965	Fana_SNP	Fvb4-2	950496	+	T	C	ACGAAAAGCTCTAATCCACACACACCATTGCCAGG[C/T]TTCGATAAAATTTCGGAAACAATCCTTGACGTATC
AX-184744445	Affx-478323019	Fana_SNP	Fvb4-2	985179	+	T	C	TGATACTTGTAGTGGTTTATCACCGCAACGCCTTC[C/T]GGCACATTCAGGTGCCTAAAACCCTCTCTAAGCCT
AX-184744447	Affx-478323919	Fana_SNP	Fvb4-2	1763605	+	A	G	TGCACAAATGATTATACTAAAACAAGCAAATTAAC[A/G]GTTAACTAAAAGAAAAGGAAATGATAGATATAAAC
AX-184744448	Affx-478323952	Fana_SNP	Fvb4-2	1792382	+	A	C	TGTAGCTCTGTAATTCAGTAATTTCTAGTGTTTTA[A/C]CGCCGATTAATTCAGAGATTTGGGGCTATTAGGGC
AX-184744449	Affx-478324179	Fana_SNP	Fvb4-2	1984866	+	A	G	AATTTAAAGTGAGAGGGCCATGACTCATGAGTCAT[A/G]AGGAACATGAGGGCCATGACAGTAGTGGCAAACCT
AX-184744450	Affx-478324367	Fana_SNP	Fvb4-2	2149782	+	A	C	ATTTATAGTGGTTTATTATATAACCCTACACAAAT[A/C]CTGCAAGACTATGCTTGAATGCACGTGCAGAAGCT
AX-184744451	Affx-478325241	Fana_SNP	Fvb4-2	2996210	+	A	C	CCGGTTTAGGATGCCGGCCGACGAGGAAGAAGAGC[A/C]GGAGAAGAAGAACGAGAGTGGGAATGGGATTTCTG
AX-184744452	Affx-478326338	Fana_SNP	Fvb4-2	4003211	+	T	C	CATCATAGACGGCTCTTCTGCACCACCACTGAAAT[C/T]GGCTTCATCAGACTCGTTACCAGACCCATCCGCTG
AX-184744454	Affx-478327859	Fana_SNP	Fvb4-2	5680785	+	T	C	TTCGATGATGCCAAGTCATTGTTCTTGCTTTGCTG[C/T]ATGTTTCCAGACGATTATGATATCCCAATTGAAAA
AX-184744457	Affx-478331301	Fana_SNP	Fvb4-2	8633811	+	A	G	TATATATAGCTAAATTTTACAATACAGAGAACTGT[A/G]CATATGCTATTTGCTCCCTGTTTTGAGGATCAGTT
AX-184744459	Affx-478332441	Fana_SNP	Fvb4-2	9622814	+	A	G	ACATACCACCACCAATCTTCGATTCCACCACTCTC[A/G]ACCCCAACCCATCCCCATCTATTAATTCTATCGCC
AX-184744462	Affx-478335802	Fana_SNP	Fvb4-2	12874324	+	T	C	TGACAGTTGAGAAACTAAATTAAAAGGTTCATATG[C/T]ATGTGAGAAAAAAAGAAAAATGTGCACCTCCATAA
AX-184744463	Affx-478336099	Fana_SNP	Fvb4-2	13179360	+	A	C	ACCTTACTTCTTTATACAAATATCGAAATACTGGG[A/C]AAAATCCCCAAGAAACTCAAACAAGCAAAGATAAA
AX-184744470	Affx-478342854	Fana_SNP	Fvb4-2	20554746	+	A	C	ACATCTCTAGCTTTGAATTATCAGAATCTGCAAAG[A/C]CTCCTCCTCACCAAACCTCAATAAATGTAATTTTT
AX-184744473	Affx-478345024	Fana_SNP	Fvb4-2	22857194	+	A	C	CTGGTTTCAGAAATTGTTACTAGGAATGGATACCC[A/C]GAGAAGCTAATGCAGTGGCACATGCTGCTGCTGCT
AX-184744474	Affx-478345893	Fana_SNP	Fvb4-2	23746965	+	T	C	AGGAAGGCCTATACGGCTATACCTCAACAGTGTGG[C/T]CACGTACTACTCTCTCAATTTTTACAAGTGAAATG
AX-184744479	Affx-478349718	Fana_SNP	Fvb4-3	1432034	+	T	G	AGTTCCAGTACACCAAGCTCTCACACTCCAACTGC[G/T]ACTGAAATTTCCTTCAGACTTTACTATATAAACAA
AX-184744482	Affx-478350249	Fana_SNP	Fvb4-3	1875049	+	A	G	GCAGATAAAAACTGTGGAAGAATAGTAGAAAACAA[A/G]GGTTTTGCTCGACCGATCCCTTCGAAACCAACATT
AX-184744484	Affx-478352468	Fana_SNP	Fvb4-3	3758577	+	T	C	AAGTGACAAAAAATAGGGATCCCTCATTGGAAGGG[C/T]CTTCTATAATACTAAAAATATAAAATATCATTAAC
AX-184744489	Affx-478354935	Fana_SNP	Fvb4-3	6371985	+	A	G	TTATGAGGTGACAATAGACGCACCCAAATCTTTTA[A/G]GTGTGTGCAACTATAAATTAGGGATGTGTGAATAT
AX-184744490	Affx-478355153	Fana_SNP	Fvb4-3	6591279	+	A	G	AGGTCAAGGCTCGCAAGCTCAACCACTTCGATTCC[A/G]ACGACGTCTCCGATCACCACCACCACCACAAGCCG
AX-184744496	Affx-478361424	Fana_SNP	Fvb4-3	13143950	+	A	G	ACCACGTATGCAGATAATCCAGTCAGAAATCTAGA[A/G]AGTTGATCTCAACCCGACATGTGGCATTTAGAAAT
AX-184744497	Affx-478361477	Fana_SNP	Fvb4-3	13201991	+	A	C	TATTTCCTATCGAGAAATTCAGCCCCGGAAGTTCA[A/C]ACTGCTTAGAATTTCACAGAACTTTGGCTCTTAAA
AX-184744499	Affx-478361686	Fana_SNP	Fvb4-3	13400134	+	A	G	GGATGAGCTCGAGGTTGGCGTTGATCTTCATGGGA[A/G]TTTCCCCTTCCGGCAGGCCGGCCTAAGTGCTTGTC
AX-184744500	Affx-478361931	Fana_SNP	Fvb4-3	13676529	+	T	C	TCTCTCTCCCTCACACCTGCTGCTTTGCGCTGGTT[C/T]ATGAGCCTGGTGCTATAGTGGGATCCATCCCTGTT
AX-184744504	Affx-478364498	Fana_SNP	Fvb4-3	16374449	+	T	G	ATACCGGCCTTACCTGCATTCGATGGCTCAGGGAT[G/T]CCGATTTATCCACTGCCACCGCTAGTAGCTCCATC
AX-184744506	Affx-478368401	Fana_SNP	Fvb4-3	21562315	+	A	G	GGCGATTACTTTAGCTGACGAAACTAAAAGATGTC[A/G]TCAGCTATTGTCCCAGTATTTAGCCGACGAAACTA
AX-184744507	Affx-478368466	Fana_SNP	Fvb4-3	21654695	+	T	C	GACTTAACCATCGGAGAAGGAAAGACTGGAAGCCC[C/T]CGGTCATCCTTTTATTCACAGGTCATCGAGAGGAA
AX-184744509	Affx-478368517	Fana_SNP	Fvb4-3	21743661	+	T	G	ATCTCTACATAATGTCATTTCGAGAATCGAGGTTA[G/T]CATATGTTGGTGGACTAGTCACTTAAGCAGAGCAA
AX-184744514	Affx-478371483	Fana_SNP	Fvb4-3	25044530	+	A	C	CTCGAGTTAGGATGTATCCTTTTAGGGGTTTGCTG[A/C]TGGAAGGGAGCGCTTTAGGACGAGACCGGCAGCTT
AX-184744516	Affx-478374293	Fana_SNP	Fvb4-3	28177827	+	A	G	TGTGAAGTTCAGGTGTTGCCCAGTTCTCGAAGTTG[A/G]GTCGAGTCGACTAGAGAGACGAGGTGCTGCCCAGT
AX-184744520	Affx-478375671	Fana_SNP	Fvb4-3	29597536	+	A	G	AAACCTTGCATTGCAAACACAGCAGCAATGAAGGC[A/G]CCACGAGTCTTTTTATTTGCATACTCGGACATGAT
AX-184744521	Affx-478375676	Fana_SNP	Fvb4-3	29602163	+	A	G	GATGAATGAATGAACGGGAACATCACGGGCCTGCC[A/G]TATGGGGCTGACTTCCAGATTGCAAGCAGCTAGTA
AX-184744533	Affx-478386820	Fana_SNP	Fvb4-4	8237094	+	A	G	TACCTCCGCCATCCTGAGACATTGACGCAGGCCAC[A/G]AACAACATAAGCCACAGAGAAACCGTATAAGACAG
AX-184744534	Affx-478386911	Fana_SNP	Fvb4-4	8295360	+	A	C	TATGTGTAATTCTAGCCATTTTCACATACTTGAAA[A/C]CGGAATAATAATAATCATAACGAGTATATATGGAC
AX-184744535	Affx-478386987	Fana_SNP	Fvb4-4	8365799	+	T	C	AATACTAGATGATGAAGTGATGATATCATATTAAA[C/T]CACCAAACGCAAAAGTCTAAAGAAAGGCATCTCAC
AX-184744536	Affx-478387393	Fana_SNP	Fvb4-4	8715314	+	A	G	AGTAACTGGGTGACGACCGAATTTTCGTTAGCTAA[A/G]TAACATGGTGACAAATATTTTTCGTCAGCTAAGTA
AX-184744539	Affx-478391254	Fana_SNP	Fvb4-4	11815967	+	T	C	CTTGAAGAGGCTGTTAGAAGCATCGAAATGGAGGG[C/T]CTCTTCTGGGGTGCATGTATGGTTTCTTTTATTAA
AX-184744542	Affx-478392466	Fana_SNP	Fvb4-4	12842776	+	A	C	TGTCGGCAGCCAAGTAGTAAATTGATCATATCTTT[A/C]TTTTTTGTCCTTTTGCTTCTACGATTTGGCATTAT
AX-184744544	Affx-478392707	Fana_SNP	Fvb4-4	13055912	+	T	C	TGTGTTGAGAACGAGGGAATTGAGAACTTCAACAA[C/T]TTTTCGGGGAGAGAGAAAGTCTATCAAGTGTCCAA
AX-184744548	Affx-478650729	Fana_SNP	Fvb6-4	22639741	+	A	G	CTATCAACTTGGAAGAAGATGGAGCACACGACAAT[A/G]AAGCAGAGCCAACTACAACAAGACAAACACGACCT
AX-184744553	Affx-478398928	Fana_SNP	Fvb4-4	19064109	+	T	G	GCGTGTAATTGTGAGGAACACAGACCCGGAGGGAT[G/T]CACCCTTGAAATGCATGGAAAGCAGCTTCAGATTT
AX-184744563	Affx-478403481	Fana_SNP	Fvb4-4	23679625	+	T	G	CAGCCACCACGGCTGACGCTGCTGTGATGACCCTA[G/T]CCCCTGCTTCGGGCCTTGCGCCATCTCTGTCGTCA
AX-184744566	Affx-478405272	Fana_SNP	Fvb4-4	25518307	+	A	C	GTTCCACGTGCCTGCGAAGCAGAGAAATAAACCCC[A/C]CCCCCCTCACAGAAACAAAGCGCCACGCAAAGAGA
AX-184744569	Affx-478405835	Fana_SNP	Fvb4-4	25972859	+	T	C	TATGTAAGGAATACGGTACCAGTTCGTTGGGGTGT[C/T]TAGTCAAATATAACAAGGTTTGGAGAATAAATTTT
AX-184744570	Affx-478406570	Fana_SNP	Fvb5-1	394935	+	A	G	CGGCCAGTACACCTCCTTGGTGTACGACGCTTGCC[A/G]TGACGCCTTCGGCCACCTCTTGGGTTCGTCAATTA
AX-184744581	Affx-478410911	Fana_SNP	Fvb5-1	4920555	+	T	G	AGAAAATATATTAGTGTAGTCACCGTCTACTGTTA[G/T]TTTGGTGAGGACTAGGACAACATCAGTACCGACAT
AX-184744583	Affx-478412817	Fana_SNP	Fvb5-1	7134273	+	T	G	GTCAGCCAAGCTATATATCCAAACATGCGACTTAA[G/T]CCACAATCATTTTGAAATCAGGCCTAATAACCCAA
AX-184744584	Affx-478413401	Fana_SNP	Fvb5-1	7707320	+	T	C	TCTAATTTCCTGACAAAAGGAAACTGGATCAGGTC[C/T]TGCTGAGGGTGGGAAAATGCTCCACCAGTCGGTAG
AX-184744585	Affx-478414541	Fana_SNP	Fvb5-1	8683413	+	T	C	TTTGTTTCAACTAAAAGTCTCAACATTCCACGTAC[C/T]CTCACCCCTAATTTCTCCAACGGCTTCCGTCACGG
AX-184744586	Affx-478416288	Fana_SNP	Fvb5-1	10216422	+	A	C	ATGGGGGGAGAGATAGGCAAAAGCGCCCAAGCTAC[A/C]TGGCTACCTGCATGCACGAATGGACCGACTTTAAT
AX-184744588	Affx-478417946	Fana_SNP	Fvb5-1	11918910	+	A	G	CCACCTTCTATTACCCCCATTGTCCATTGACATTC[A/G]TCTAATAATTACAAACCTTTAACTTTACTTACTAA
AX-184744590	Affx-478419320	Fana_SNP	Fvb5-1	13302479	+	A	G	CGTGAGCCAATGGTTAGTGGCAGTCGGGAGTGTGC[A/G]GCGTGGGTTGGACGGCAACAACGACAAGCTACCGA
AX-184744592	Affx-478420390	Fana_SNP	Fvb5-1	14286506	+	A	G	GTACGGTGGCGAAAGGAGGAACATCCGCACGGTGC[A/G]GACGTCCGCACCTAATAATGTCTATATATATAAGT
AX-184744595	Affx-478421510	Fana_SNP	Fvb5-1	15464771	+	A	G	TCAATATCCTTGTGTCTGCTACCTTCAAGCCACTC[A/G]ACAAAAACACCTTCTCATGATTGAACTTATCCAAC
AX-184744597	Affx-478422245	Fana_SNP	Fvb5-1	16440988	+	A	G	TCACTTTCTAGCTCTTGTTTGTTTCATTTCTTGTC[A/G]ATCAATGTTTTTTGATTTGTAATTGGGGTTTCTCC
AX-184744599	Affx-478423006	Fana_SNP	Fvb5-1	17250789	+	T	C	AGTAGACAAAGAACGTAGTCTTTCAGCTTTCGTTT[C/T]TTGTCTCTGAGTGACCGATCAAGAAAGAATTCGTA
AX-184744600	Affx-478423346	Fana_SNP	Fvb5-1	17600390	+	T	C	GCAACAGTCTCAATCGGTCGGCCATCAACCCAGCT[C/T]TATTCCTGGATCGGTGAGAGCCACCCTAGCGCCGC
AX-184744604	Affx-478426501	Fana_SNP	Fvb5-1	21059072	+	T	C	CGTATCGACAAACTCTACAACTTTCATGAAGTTTT[C/T]GACAAAAAATCTCTCGAACACCTCCGCTCTTCTTT
AX-184744606	Affx-478428662	Fana_SNP	Fvb5-1	23120087	+	T	C	ATTACTAATTTGTTCCTTGATCTTCCCCAGGAGTT[C/T]TGTGGAGTTGTTGGGTTGGCTGGAAGTACGGATTT
AX-184744607	Affx-478428718	Fana_SNP	Fvb5-1	23180702	+	A	G	TATTTTCTTTTGACAGAAAAATACCAATTCTATTT[A/G]TTGGAATCTAATGGAGCCATTCAACTTCACTGTTG
AX-184744609	Affx-478431213	Fana_SNP	Fvb5-1	25451082	+	T	C	TTGGAGACTAGTGGGGATAGTCGTGTGTCATATCC[C/T]GACTCTTAAATTTTTACCATGTTTACTAGCTTGGT
AX-184744612	Affx-478431650	Fana_SNP	Fvb5-1	25822953	+	A	G	ACCAATTCTGATGCATCAATGGACTTGAGAAAAAA[A/G]CAACCAGCATGACAGTTACTAAAAAGCTGATAAGA
AX-184744613	Affx-478431912	Fana_SNP	Fvb5-1	25978532	+	T	C	TCTCTGGTCCGGCCCCCAAATACCACTAGTGGTTT[C/T]CCCGGTTCGGGATTACGTGGACCAATCAGATGCCG
AX-184744616	Affx-478437769	Fana_SNP	Fvb5-2	1773615	+	A	G	ACCAGACTGAATCTGGGGCAGGAGGCTCCTCCGAC[A/G]ACCTAGTCTCCAGCCTGATCTAGATGGGAGAGATG
AX-184744623	Affx-478443769	Fana_SNP	Fvb5-2	8133576	+	T	C	AAATCAGTATCTAAGTCACCTCCCTCAGTTAAAAC[C/T]GAATCACCTGAGTCAAACTTTAGCATAGTTCCCTA
AX-184744627	Affx-478446225	Fana_SNP	Fvb5-2	10740873	+	T	C	GACGATCTCTACTTTCTATTTCTAAGAAGAAAAAT[C/T]AATTTTGTGAAATTTCAAAAAAACAAGATATTACA
AX-184744628	Affx-478446248	Fana_SNP	Fvb5-2	10768867	+	T	C	TTGGTTTTTTCGGAGCAATATTCACGAACGGGTCC[C/T]GGAACAGATCAAGATTCAAAATATATCAACACACG
AX-184744629	Affx-478448365	Fana_SNP	Fvb5-2	12989320	+	T	C	ACGCTCTGCCATATAGACTCTATCAAAGCACTGGC[C/T]TTAGTGGCTCAGTTCTTCCTCTTCCCCATGATCAC
AX-184744630	Affx-478449226	Fana_SNP	Fvb5-2	13970263	+	T	G	GTATAGGCTGAGAGTGAACTCATTCCGGTGGGGGT[G/T]TAGCAAGGTGAGAAATCTCTATGTTTCTACTCGGT
AX-184744632	Affx-478450168	Fana_SNP	Fvb5-2	15077338	+	A	G	GCCACCACTGATAAATTGTTCTCCGCCCTCTCCCG[A/G]CCGCTCATTTTCGATCCGAGCACGATCGGCTGGGT
AX-184744635	Affx-478453748	Fana_SNP	Fvb5-2	18649014	+	A	G	AGCCGCGAAGTCCAAAGCCAAACTTGAAGGACTTC[A/G]AAACAAACTTGAAGGAGCGAAGGTCTAGGCTGAAG
AX-184744638	Affx-478458249	Fana_SNP	Fvb5-2	22886629	+	A	G	AAAAGAATAAACAAACACATAAAAGAACACTTACG[A/G]CTTTTTCAGCTGTAATCTCGTTATGTGGGGCGTCG
AX-184744645	Affx-478463377	Fana_SNP	Fvb5-3	3264508	+	A	G	GCCGCTACTCGGCGAGAGAGTTTGCGCTATATGGC[A/G]AGATGAACCAGCCAAATGGCGTGACGGACCGCTAT
AX-184744649	Affx-478465334	Fana_SNP	Fvb5-3	5327854	+	A	G	GGCGGCTCCGGGTCCGTGTTCCTCAGAACGCTCCA[A/G]CACGCCGGGAATGACGTCGCCGTGAAACTGATGGA
AX-184744650	Affx-478465476	Fana_SNP	Fvb5-3	5451406	+	A	G	TTTAATGGGCTTGAATGATGAATTTGCCACAACCC[A/G]AAGCAACATAATCGGCATGGATCCTCTGCCTTCAT
AX-184744652	Affx-478465654	Fana_SNP	Fvb5-3	5587734	+	A	C	CAATACGAGGCAACTTCGCCTTTCTACTGACGAGG[A/C]ACATCCAGACATGCCTCGCTCTGGAAACCCTAATA
AX-184744653	Affx-478465808	Fana_SNP	Fvb5-3	5719290	+	A	G	TGTACCTGGGAGACTTGCAGTTGCTCCAGATATTT[A/G]GCTAGCTTTCCCTGATTACCAATTCTTGAGGACTT
AX-184744660	Affx-478467308	Fana_SNP	Fvb5-3	6993841	+	T	C	TATTATTGATAAGGATAAGAAGGGGAATGTGACTG[C/T]TTCTGTGACTAGTAGTAATCAGAAAATGAAGAGCA
AX-184744661	Affx-478468933	Fana_SNP	Fvb5-3	8496556	+	T	C	TATCTAAGCGGAGTATATTTTTCCCCTCAAAACAC[C/T]AAGCATTTTCATGGTATTTCTGAAATCATTTATGC
AX-184744663	Affx-478469965	Fana_SNP	Fvb5-3	9419435	+	T	C	TTCTTTTCTAATTCAAAAGGCTATAACTTGTCCCT[C/T]TTTCCTCAATATGCTTCTCAAAGGTGCTACCATGA
AX-184744671	Affx-478474490	Fana_SNP	Fvb5-3	13597744	+	T	G	AAGCAGCCATCTGACAGTCGCAGGGCCACAATATT[G/T]TTATAATGCAGCACAAGCATGTCATTAACATTTAT
AX-184744674	Affx-478477554	Fana_SNP	Fvb5-3	16392578	+	T	C	ACCAGTTTGGCATGGTCCATGCCCAAGAAGCCATC[C/T]GCTCCGGCCGCTACTAGCGCGAGCCTCCTATGCAC
AX-184744675	Affx-478477912	Fana_SNP	Fvb5-3	16678980	+	T	C	TGTTGTTGTGCGTGTGATGCTCGGGGGTTCGTCTC[C/T]GAGAGTTGTCAGGCAGTGCTGGAAAAGGCAGCGCT
AX-184744685	Affx-478488329	Fana_SNP	Fvb5-3	24693232	+	T	C	GTGACAAAAGACTACTTGGAGGAAAGTATCATGCC[C/T]AACACAACCAAGAAAAGGATCTCTATAAACAATGA
AX-184744686	Affx-478488775	Fana_SNP	Fvb5-3	25041880	+	A	G	ACGACCTCAACTGGTGCATGCACAAACCGTTCCTT[A/G]ACAAAGACTTCAGCCTTGTTGGCACGCCCTTCCAT
AX-184744688	Affx-478491597	Fana_SNP	Fvb5-3	27442061	+	T	G	ATGAGACTTGTTTGTTACCACCCTTGTTGTCGGTA[G/T]TTAGGAAACTACCTTCCCTGCCCATAGACCAGTCA
AX-184744689	Affx-478491992	Fana_SNP	Fvb5-4	373551	+	T	C	CTTCTCCTAATCGATCATTGTGGGTAGATCTGAAG[C/T]AAGTCTCCCTCTATTTGGTTCTGAGAGCACAGCAA
AX-184744690	Affx-478493318	Fana_SNP	Fvb5-4	1529652	+	A	G	TGTAGGAAGCGATGCAGAGGCAGTTGGGGTGTTCA[A/G]GGCCATTGTTAACAACCAAAAGAAAACAAAGTCTA
AX-184744693	Affx-478495815	Fana_SNP	Fvb5-4	3898558	+	A	G	GCCTTGCTCCTCCGTAACTCGTTCTTCTCCGGCGA[A/G]AACAGAACAGAGAATAATAATCCTTCTCCGAGAGC
AX-184744694	Affx-478497279	Fana_SNP	Fvb5-4	5166826	+	T	G	GATGACAAAATGTCGCACTCGTCCGCGGACTGATC[G/T]GATACGGCGCAGTCCATGTTTACTCCAAACAGCCT
AX-184744697	Affx-478501326	Fana_SNP	Fvb5-4	8652642	+	A	C	GTGGTCTCATTGGTGGGCCATTACTTGTAAACCCA[A/C]AGAATTTAGGCACGCCGGTGCGACGCGGACCCAGA
AX-184744699	Affx-478504078	Fana_SNP	Fvb5-4	11200570	+	T	C	TTGGTTAGCTGCAACTGAGCGAGTGAGTGAGGACG[C/T]TGGGAATCCGAGCCCATCCCCATGCACTGACTACG
AX-184744707	Affx-478508142	Fana_SNP	Fvb5-4	15288388	+	T	C	AAAAGCAGGAGCAACTTGAGGGGCAGGTGGAGTAC[C/T]GCTTGTTTTGGAAGGGGTACTGTTCACAATTGCAG
AX-184744708	Affx-478509137	Fana_SNP	Fvb5-4	16178435	+	T	C	GCAGATTAGCCTTTTTTCTCCTGGTGCAAGTGTCA[C/T]CCACGTGGTAATAATGCGTGTGGATTTAAAACTTT
AX-184744710	Affx-478511130	Fana_SNP	Fvb5-4	18074060	+	T	C	CAAACGTAAAAGGCGGAGAATCTGCACCGTTGCAT[C/T]GTACCCACGTGTAAACGAGGAAGGAGGACTTTACT
AX-184744712	Affx-478511553	Fana_SNP	Fvb5-4	18431523	+	A	G	TGATTGGAAGCTGCCGGTTGAAGAGGATGCCGGAT[A/G]GATTGCAATAGCAACACGAATAATGTCACCGAGGG
AX-184744716	Affx-478512961	Fana_SNP	Fvb5-4	19850698	+	T	C	TGTGAATTAAGAAGAGTATTCAAGGTGATTAGAGA[C/T]CACCCACGTGCATGCATGAGTGTCATTAGCTTTGG
AX-184744720	Affx-478513724	Fana_SNP	Fvb5-4	20461331	+	T	C	CGTATGACCTCGCTGGCGGGCCATCACTCATAAAC[C/T]CATTTAACTTGGGCTTGCCGGTGTGACGTGGACCA
AX-184744723	Affx-478516268	Fana_SNP	Fvb5-4	22859062	+	A	C	GGCAACAAAATCGCTACTACAACCCTGGAAAGCCA[A/C]CAATGACACCCAAACCCTGCACACCAACAGCTTGG
AX-184744724	Affx-478516951	Fana_SNP	Fvb5-4	23476646	+	A	G	CCGTAAGTTGCTGCTGTAATTTTCAATGGCCTTCT[A/G]GACAGAGATGAGATGGGAATGAGGAAAGCATGTAA
AX-184744726	Affx-478517508	Fana_SNP	Fvb5-4	24035974	+	T	C	CTATATATCACTATTTAGAATAATTTACTCCTATT[C/T]TTTTTGATGCGGGAAGCGTGAACACGATAGTTGGC
AX-184744728	Affx-478519287	Fana_SNP	Fvb6-1	751061	+	A	G	ACGGGTTAAGGCGTGTCAAAGCAGCACTTTTGGCT[A/G]CCCTCGGTGGGTCAAGGCATGTACAGGCAGCCCCT
AX-184744729	Affx-478519468	Fana_SNP	Fvb6-1	916983	+	T	C	AAGCTGTGCACGTGTCGGTTTTTTGAGTGGCTGGG[C/T]GGTCGGTTAACTGCCTCCCGCCGCGGTCATTTGCC
AX-184744730	Affx-478522354	Fana_SNP	Fvb6-1	3851647	+	T	C	CTCACTTGCTTCAAAGCAGTCGCAATCTCATCAGC[C/T]GTTGGAGCTTGCCCATTTACAATGGCGACCAATGG
AX-184744731	Affx-478673757	Fana_SNP	Fvb6-1	5846311	+	T	C	CTTCTTTCCACTTACAATCTCTAACAATAGCACTC[C/T]AAAACTAAACACATCCAATTTCTCAGAAAAATGAC
AX-184744732	Affx-478673839	Fana_SNP	Fvb6-1	7861499	+	A	G	TCCAGGGGAGCAGCAATACCATTGGCTACATCAAT[A/G]ACTAATTTGGAGTCCCCTTCAACTTGCACATTGGT
AX-184744740	Affx-478533957	Fana_SNP	Fvb6-1	15882129	+	A	G	GGACAGCTTTTGTTTAGGTGTCATGGAAATTTAAA[A/G]AACAAACCATTGAAATTTTATTTTGTAGCTATGCT
AX-184744746	Affx-478544915	Fana_SNP	Fvb6-1	27188557	+	A	C	CGGCGCTCTTTTGCAAGCTTTCAGAGTGGCGCGTA[A/C]GAGACACGCGAAGAGAACGTTATGGGTGCGGTGTA
AX-184744748	Affx-478543575	Fana_SNP	Fvb6-1	25842915	+	A	G	TGGGGACTCGTTTGGACCTTCTCTTTCAGCGTATG[A/G]CATCCTTGGCAATGTTTGCATACTATCCATGTCCA
AX-184744750	Affx-478547162	Fana_SNP	Fvb6-1	29903489	+	A	G	TGATATATAAAAGAATACAACACCAGCGTCATTTT[A/G]AACATAGACACATTAGCACCTAAATATCAACCAAA
AX-184744752	Affx-478550566	Fana_SNP	Fvb6-1	33673658	+	T	C	ACTTTGTGTGTTCGATTCAAGAGTGAGGTTGTTGC[C/T]TGTGGTGTTGTGTATGCCGCTGCTCGGAGGTTTCA
AX-184744753	Affx-478550691	Fana_SNP	Fvb6-1	33813963	+	A	G	CGGGCTTATTGGCGTATAAGCGATTGCAGTACATG[A/G]ATACCATCTCTGTGAGTAGACTATCCACACAGCTC
AX-184744754	Affx-478550894	Fana_SNP	Fvb6-1	34046088	+	A	C	CTACTCATCTTTTAAACCCAAAATATATTTGAATC[A/C]AAAGTCCAACCCCCTTTTTTCTTTTAGGAAAAAGC
AX-184744756	Affx-478553993	Fana_SNP	Fvb6-2	701355	+	A	C	AGACGTTAGAGGAAGCCAAGGTTGCTCTTAGGAAA[A/C]TTATAAACAAAGGTCGAGTGCATAGCTTGTAGAAA
AX-184744761	Affx-478555369	Fana_SNP	Fvb6-2	1998904	+	T	C	ACATACCTGTGAGGATGAGTGATCTTTGCTGCATT[C/T]GCATCAGTTGGGCCAATTAAAGCACGCCAATCAGC
AX-184744769	Affx-478561324	Fana_SNP	Fvb6-2	7455021	+	T	C	ATCATAAATAACTCATCATTGTGCGCTTGTGGTGG[C/T]GCAATGTAGCACATATAACATGTGGACGATATAGA
AX-184744771	Affx-478561978	Fana_SNP	Fvb6-2	8216842	+	A	G	TGATCAGCAAGGGCTAATTCAGGTTTCATGCATGT[A/G]CGGACTTGAGGGAGTCAGAGAGAAAAGTTGAAAGT
AX-184744780	Affx-478565701	Fana_SNP	Fvb6-2	12174598	+	A	C	ACCATCACATATATCCAATAAGAATGTTTGAATGC[A/C]AAACAGAAACACCATAACTGTAGTGTTTATTCTAT
AX-184744781	Affx-478567131	Fana_SNP	Fvb6-2	13701082	+	T	G	ATAGTCTGGATGGTTCTCACCGGCTGGGTCTCCTC[G/T]TGCTTGACTGTTGCTGATGAGCTCGCCTCCTCCAT
AX-184744782	Affx-478567176	Fana_SNP	Fvb6-2	13745944	+	T	C	TACTCATCAGCAAACTTTGTAGGAAGGATCTCAAA[C/T]TTTGAAAAAACTTTCCCACCCTCAAAGGACGAGTG
AX-184744783	Affx-478568553	Fana_SNP	Fvb6-2	15135360	+	T	C	TATCTTCGGTGGAGGAGGTTGGATAGCCTGATACG[C/T]CCATGCCAGAAACCCCATAAACAACACTACTAGGG
AX-184744789	Affx-478572446	Fana_SNP	Fvb6-2	19196410	+	A	C	ATTAATCCGTTCCAAGTTTCGCTTGATCTTGTGAT[A/C]GGCGTTCCTAGCCAAAACCGCACGACTATCCCCAA
AX-184744791	Affx-478574013	Fana_SNP	Fvb6-2	20777158	+	T	C	TCTCTCTATAGAGATATGGGGCTATCATTCTTCTC[C/T]AAACGACAACTTTTCTATAAGTACAATGTTATATA
AX-184744794	Affx-478575139	Fana_SNP	Fvb6-2	22001306	+	A	C	GGCCAATAATCCACCATCACCATTACCGACTACCA[A/C]GCGAAGCTGATTTGCAAGTTCATGCCCTCGGAGCA
AX-184744799	Affx-478577738	Fana_SNP	Fvb6-2	24595698	+	A	G	GGACCTAAGGAATTGGCCAGGGCTGTGCCGGCGGA[A/G]TCCTCCACATCGGCAATGACAACTTTGGCGCCGTG
AX-184744800	Affx-478577911	Fana_SNP	Fvb6-2	24774184	+	T	C	TTGATTTATGGAAATTATAAACTTTAGGAGGTAAA[C/T]TTTCAAAATTAAAAATACGAGGACTGAAATGATGT
AX-184744802	Affx-478578627	Fana_SNP	Fvb6-2	25595597	+	A	G	AAATTAAAAACATAACCTGCTTGTTGAAGGGTTTT[A/G]AAAGACCACATCCGACAGACTTAGATTTGAGATTG
AX-184744803	Affx-478579880	Fana_SNP	Fvb6-2	26671709	+	T	C	TGCGTCGTCTTTGTCCTTCCCTTCATTTCACTCCC[C/T]GCAAACCAAGATAAGCTCCTGCTGCCATGCACATA
AX-184744804	Affx-478580583	Fana_SNP	Fvb6-2	27315249	+	A	G	GTGAGGCGTGTAGATCTAGAATCTCGTCTGTTTTC[A/G]TTTTGTTTGTGTTTCTGTTTCTGGGTTTTCTGGGA
AX-184744806	Affx-478581495	Fana_SNP	Fvb6-2	28241019	+	A	G	AGAGGAGCTATAAGAGTCGATAGACGTTGTTTGTT[A/G]GAGAGACTTCCGGTGGTGAGACTAGTGGTGCTTCT
AX-184744807	Affx-478582854	Fana_SNP	Fvb6-2	29676594	+	A	G	ATATGTACTCATGTTAACAAGTTACAGGAAGTGAC[A/G]TGATCAAGTCAAAAACTTTATTTGAGGCAACATAG
AX-184744809	Affx-478584326	Fana_SNP	Fvb6-2	31025782	+	A	G	AAACGATTTTCATTGAAATAGGCTCTTATTATTGT[A/G]TTTTTGGGCAACTGGGCATTTTCCCATATATTTAT
AX-184744810	Affx-478584944	Fana_SNP	Fvb6-2	31656437	+	A	G	ATCAAAAGCATCAACAACCTCCTTGCTTGTGTCTC[A/G]CCACTATTATGCAATGAGTGGTTTCCAAAGCACTC
AX-184744811	Affx-478585114	Fana_SNP	Fvb6-2	31805635	+	T	C	TTGAACAACGCGTCAGACTTGGGCAGCAGCTGCTC[C/T]GCTAATCCAGGGTTGTGTTGTTGTGCCTTCTCAGG
AX-184744812	Affx-478587285	Fana_SNP	Fvb6-2	33998144	+	T	G	TCCTTCACATGCTGATTTGAAGCGACGTGGATCAG[G/T]GGTACCAACTCAGGCATGGAGACTTGTAATAGTTC
AX-184744817	Affx-478596506	Fana_SNP	Fvb6-3	6853672	+	T	C	CGTTTTTTTGGTTTTATCAAGTAAGGAATTATATA[C/T]AAGGAAGATTGTACATATATTAAAAAGTTAGCATA
AX-184744818	Affx-478597103	Fana_SNP	Fvb6-3	7428183	+	A	G	GGACGTTGACTCATCATCGTCATCGGTTAGAGGGG[A/G]AGCCGATGAAGCAAGAGATCCTGCAAGCGTCGTCG
AX-184744819	Affx-478598566	Fana_SNP	Fvb6-3	8948404	+	T	C	GATGATTGGTGGCATCTACCCGACTTTCCTTGATG[C/T]GGTTACTGCAGCCATGGCCATCGAGACCAGGAGAA
AX-184744823	Affx-478600421	Fana_SNP	Fvb6-3	10901620	+	T	G	CAATAACATATATTAAAGAACACAAAATTTTTATA[G/T]AAGGCAAAAAATAAACAGTATACCTCATTGTCACT
AX-184744824	Affx-478601272	Fana_SNP	Fvb6-3	11847749	+	T	C	TGTGAGAACTGTATACCGTTTTTTCAAATTTACAG[C/T]GGGCGACATATTGAGAGAAGCGACTGCTAATACTG
AX-184744828	Affx-478604448	Fana_SNP	Fvb6-3	15248001	+	T	C	GTTTCATCACATGGAAGTCAGGTTGTCTCGCAGTG[C/T]TGCAAAACAGAGGTGTCCTCAAGTGGTGGCCCAAG
AX-184744830	Affx-478604659	Fana_SNP	Fvb6-3	15465458	+	A	G	ACACCGCACAATTTGCAAATAGACATGCTTCACTC[A/G]AAAACAGAGAGATATTTCATAAATATATCAAAATT
AX-184744831	Affx-478605517	Fana_SNP	Fvb6-3	16339816	+	T	C	TCAATCTAAAGATGGAAATAGTTGTCTCCTCCGCA[C/T]CAGGTTTTGTGCTCTGCTGGGGATTTTTCATGGGG
AX-184744832	Affx-478606332	Fana_SNP	Fvb6-3	17198204	+	T	C	TTCTGCCGATTATGGCCTCCGCTTGCTTCTTATGG[C/T]GGAGTGCTATGGCAAACGCTTTGTTCACGGTCGGA
AX-184744836	Affx-478607908	Fana_SNP	Fvb6-3	18961974	+	T	C	ATTTTCTTTGTTTATTCTTTTTATTTTTGTCTACT[C/T]ACTCTAACGTTTGCGAATATTTTTCCCCGGGCCCT
AX-184744839	Affx-478608494	Fana_SNP	Fvb6-3	19501639	+	A	G	CTGGCAGCTAGATATGGTGTGTTCTCATGGCTCAC[A/G]GTGTGTAGATTCTTGGGGTATCAGAAAGTTTTTTA
AX-184744840	Affx-478608515	Fana_SNP	Fvb6-3	19522269	+	T	C	CACGGACAAATGACACGTCACGCACACCCTTTCTC[C/T]GGACAAATTTCATCCCACGTTTGACCACATAATCC
AX-184744845	Affx-478610767	Fana_SNP	Fvb6-3	21950977	+	T	C	GAAGAGCTTCTCGTTTGCTCGCCGCCAGCTTAGCA[C/T]TGATGGAAATGAGCAGGGGCTTCTCTGCAGTCCCC
AX-184744846	Affx-478610774	Fana_SNP	Fvb6-3	21958482	+	T	C	TCAATTTATTTTGTTGCCACGAAAAAGCATAAACT[C/T]GTCGCTAAAGACATGTCCTAAGCGTCAAAAAAGAG
AX-184744851	Affx-478612049	Fana_SNP	Fvb6-3	23758646	+	A	C	AAAATATTATTGTAAAGACTTTGATCAAGTTAACA[A/C]TAATGAGTTTATGAATTGAATAACGCATTAACGAT
AX-184744855	Affx-478612819	Fana_SNP	Fvb6-3	24855748	+	T	C	AAACTAACAACGTTGAGAACCGGCAAGGATGACCC[C/T]GCTATCGTCGTCGCTTAAATAGAAAGGAAGGAAAA
AX-184744863	Affx-478616353	Fana_SNP	Fvb6-3	29646525	+	A	G	AGGAAAAGAGGGATACAAATTCTAAAAATAAAAAT[A/G]AAACCTATAAGACAGGTTCAATAATGGGATTGGGT
AX-184744865	Affx-478616845	Fana_SNP	Fvb6-3	30220105	+	T	C	ATACGTACATATATGATATGCATTGGCGGAGCCAA[C/T]GAATGACCAATGAGGGCCCGTGCCCCCAAAGATAT
AX-184744869	Affx-478618276	Fana_SNP	Fvb6-3	32080507	+	T	C	ATCCTTCACCCCAAGAGGTACCTCATTCGCTTTCC[C/T]TGCTGAATTCTGTGATGGGTTTTGTGATGCTTTGC
AX-184744870	Affx-478618475	Fana_SNP	Fvb6-3	32317633	+	T	C	GGTATCAACCATGACTTTGTTGACCATGATCCCTT[C/T]AACTTCAGCCGTAATGTATAACGGTCTCATGTGAA
AX-184744871	Affx-478618741	Fana_SNP	Fvb6-3	32555461	+	A	G	ACTCTTCCAGTCGGTACAGTCACCTCGATGGGAAT[A/G]ACAGCCTCCGTGCCTAAAGCCAAGCTGAAGGGCGT
AX-184744873	Affx-478619829	Fana_SNP	Fvb6-3	33692516	+	T	C	TTTGGCGCCGTCTGTGGGAAACCTTACAGAAAGTG[C/T]CAACGTGACTCGATCGCTGGGTTAACCGAGCTACA
AX-184744874	Affx-478620355	Fana_SNP	Fvb6-3	34230411	+	A	G	TCGATAATTATCATCTTCAGGATAGAAACCTGTTT[A/G]TAGATGAAAATCGAATTCGATTGGGAGTCGGACTT
AX-184744875	Affx-478621160	Fana_SNP	Fvb6-3	35085060	+	A	G	AGGCAGGTGGAAGGGACTGAGTCTTGAACGGTGGA[A/G]GTGGTGCTGTTTGGTAAACAACCGACGTCGTGGTT
AX-184744882	Affx-478625341	Fana_SNP	Fvb6-3	40615843	+	A	C	AAGACGTTGTGGATTTGGAGAATGTTGGGGTGGGG[A/C]GACAAGAGGGACATAATCTTGGGTTCTTTGTCGAT
AX-184744884	Affx-478625961	Fana_SNP	Fvb6-3	41251070	+	T	C	TTTTGTTGGTGGCACAAATTGGGCACAGGGGGAAA[C/T]GGGCACAGGTGATGTGCTTCCCCGCAACTATGAAC
AX-184744885	Affx-478626732	Fana_SNP	Fvb6-3	42015856	+	T	C	GGAATTAAAAAAATTTCATCGCCTAAGTTAGTCTT[C/T]ATCGACGGAAACACAACTGTCGTATAGGACACCAC
AX-184744886	Affx-478627008	Fana_SNP	Fvb6-3	42319765	+	T	C	GAAAAGTGGCCGCAGCATCAAATCCTTATAGGATC[C/T]AGGTTGTGTGTGGGAGATGGAGGACACGAGCTGCA
AX-184744888	Affx-478628156	Fana_SNP	Fvb6-4	151239	+	T	G	ACCCATTTATAATTGAGGAATTCTGCATATAAATC[G/T]GTTTAAACACATTTTCCACCGTCCACAGTAAAAAG
AX-184744892	Affx-478635150	Fana_SNP	Fvb6-4	6741703	+	T	C	CCAGCCCTTACTATCTCTAAGGTTCGGCTCTGTTA[C/T]CTTTTCAATCTCCCAATGAATTGGTCCTGACTATC
AX-184744895	Affx-478635609	Fana_SNP	Fvb6-4	7187070	+	T	G	GAGTGAGGGGTGTGCGCATGGTGCAGCATGTGCGC[G/T]CGGGCCATTGAACTTGCATTTTTGGAAGGTATATT
AX-184744897	Affx-478636752	Fana_SNP	Fvb6-4	8270946	+	T	C	AAGGGGATGGAAGAGAAGAACTGATCGATCGCTCA[C/T]TATTCGACTCTTCCTAGGGTTTAGGGTTTTGGGGC
AX-184744899	Affx-478637739	Fana_SNP	Fvb6-4	9274537	+	T	C	GATGCCCGTGAAGGGCTCACTAGGATTATCACGAC[C/T]GGGTATTTGTACCTTATTCTCAGCTCAGCCAAGTA
AX-184744903	Affx-478642192	Fana_SNP	Fvb6-4	13755562	+	T	C	TCTAGTAGTGCTAACTTAAGGAATAAAGTCTCTCG[C/T]AAAATTAACAACTCCCAAAAATCTTTGCAGTGATT
AX-184744904	Affx-478642328	Fana_SNP	Fvb6-4	13914354	+	T	C	TATTATTAAATAAATTCATGTAACTATGCATGTAA[C/T]TAGCTAACTCGGAACTATGCCAAAAGCTCATTACC
AX-184744906	Affx-478642724	Fana_SNP	Fvb6-4	14339263	+	A	G	AGCTTGCATACAACTCTTTCCTTGTCCACGAGGTG[A/G]CACGCCCGCAACACATCTCATTTTCCTTGTTCCCT
AX-184744910	Affx-478644339	Fana_SNP	Fvb6-4	16029499	+	T	C	GATAAGGGGGTTTTGAGAGTTTGATTCTTACATTC[C/T]TACTAAAAGATAAAGACAAAATCTAAACTAATATA
AX-184744914	Affx-478645339	Fana_SNP	Fvb6-4	17118214	+	T	C	TCACAGCTGGCTGTAAATCAAGTCAAAGGGAGCTT[C/T]AAAGCAAAGGAGCCCCAGTTGAACTCCTACCAAGC
AX-184744915	Affx-478645998	Fana_SNP	Fvb6-4	17817340	+	A	C	TGCCACAACCAAAAGACTTAAGAGCTGGAAGGAGT[A/C]GTTTCCAAACACTATTTTGTCCAAGACTAACTTAT
AX-184744921	Affx-478651300	Fana_SNP	Fvb6-4	23214010	+	A	G	AAGTCCCCTTGCCTCGCTTGGACGTCCACTTTTGT[A/G]CGAGGCTATCTCGCCTTGCTTGGACTTTGATAAGC
AX-184744924	Affx-478653473	Fana_SNP	Fvb6-4	25490583	+	A	G	AAGCTATCAGCTTTCATCGTCCTACAGAAAAACTT[A/G]TTGAAAATGTGAAAGCAATAATTCATCAGCAGAAT
AX-184744926	Affx-478659066	Fana_SNP	Fvb6-4	30719670	+	A	G	AGGTAGGACCCGGTTTGGCGGAGGAAGTCGAGCAT[A/G]GGCTTGAAAACGGGTTGGATGAGTTCGGGTCGGAA
AX-184744937	Affx-478669774	Fana_SNP	Fvb7-1	7331935	+	T	C	TTGACCTCCAATATTTCAGTTTGAAATACATCAGA[C/T]CCGCTTCTCTGATCATTGATCATGACTTGCAGAGG
AX-184744942	Affx-478674850	Fana_SNP	Fvb7-1	9768490	+	T	C	ACAGAACGCCAATGGCGTCTGAGGAGGAAGAAAAG[C/T]TGTCATATGCAGCTGCCGGAGTTGATTTGAGCCGG
AX-184744951	Affx-478678679	Fana_SNP	Fvb7-1	15029972	+	A	C	TAACATAATGAAAACCAATCTACTTTGCTTGGACA[A/C]ACCAAAACAAGGGCGATAATATTGGTCAGACTAAA
AX-184744959	Affx-478680854	Fana_SNP	Fvb7-1	18320581	+	A	G	AAATATCAATTTATTTTTTGTGGTCATAGAGAAAA[A/G]GTTCTGACATAACCATTCAACACGGATTAGTCTCG
AX-184744963	Affx-478683946	Fana_SNP	Fvb7-1	22383668	+	A	G	GCACTTACATGAAAAGTTGATTATTTCTTCTGTGA[A/G]ATCACAACTAAAACACTTGCAAGGTGAGCCAAGTC
AX-184744964	Affx-478684180	Fana_SNP	Fvb7-1	22682310	+	T	C	ACCTAACAAGCATGGACACCCAGCAACCCAATGGT[C/T]CCCAAAGATAACAATCCAGTGTCACTTGAAGGATC
AX-184744967	Affx-478684704	Fana_SNP	Fvb7-1	23245920	+	T	C	CCACCACCACCATTGCTACCATACCCACCAGCAGA[C/T]CCTTGATCCCCACCTTTACTCCAAGAACCACCAGC
AX-184744971	Affx-478685570	Fana_SNP	Fvb7-1	24165980	+	A	G	TCCCCTTATTTCCCGTCAAAAGAAGAAAAAGAATC[A/G]AAGTGGCCGGCTAGTTACCTACGTAGCTCGGAAAC
AX-184744973	Affx-478687735	Fana_SNP	Fvb7-1	26311286	+	A	G	GTGCTAGCAATGTTAGCAAGATGTTACAGGTAACA[A/G]CTTAAGCTACTTGATATGGCAATGATTTGAACAAT
AX-184744975	Affx-478692068	Fana_SNP	Fvb7-1	31077802	+	A	C	TTGACTTGACTTCTTCCTAATTTGATTAGGACTTC[A/C]TAGGTTAACCAGGATTAACAATTATTTGACCAAGG
AX-184744976	Affx-478692167	Fana_SNP	Fvb7-1	31221023	+	A	G	TGCAGCCTACCCGAAAATAGTCCTCGGTGAAAGCC[A/G]GCGTCTGCCGAAGCCGGATGATATCACTTGTTCGA
AX-184744978	Affx-478692606	Fana_SNP	Fvb7-1	31754463	+	A	G	GAATGTGATGGCAATGGTGCCACCCCACCTGCTTC[A/G]CTCTTTGAAATAACACTTGGCAAGGGCAATGACAA
AX-184744979	Affx-478693059	Fana_SNP	Fvb7-1	32090277	+	T	C	TAACCTACTGCCCGGCCGGACTGATCGGGATCGAT[C/T]TCAGATTCTCAGATCTGATATTATACTTACATATG
AX-184744981	Affx-478694677	Fana_SNP	Fvb7-2	1324962	+	A	G	TCTATCAAAACCCCACAAGAAAGAGGAGAATTCTC[A/G]TTCCCATTTGGGCAACGGGCATGTGAACCATGATG
AX-184744982	Affx-478695706	Fana_SNP	Fvb7-2	2343295	+	A	G	CAAATGACTCCATGACTTGCTTACACACATAAACC[A/G]AACGAGGGATTTGGCGGGCAGTCTTGCTAAAATGT
AX-184744985	Affx-478697835	Fana_SNP	Fvb7-2	4578229	+	T	C	AATCACGTGCCTGATCACATAACTGCTCTCCAAAA[C/T]CAAAATAAATTCAAATTCTCTGTTGGATTTGGCTT
AX-184744986	Affx-478698768	Fana_SNP	Fvb7-2	5553350	+	A	G	ACATTAATTAACAAAAATATGAAAAATTCTACAAT[A/G]TGTTAATGCATGTGAATAATGTGATATATCAACTT
AX-184744987	Affx-478699566	Fana_SNP	Fvb7-2	6366349	+	T	C	CCTCGTCCTCGCCTTCTCCAAGCATCGGAACCAGT[C/T]GAACCACCCCCTCACCAAGTCCTCCACTTCCACTG
AX-184744988	Affx-478699821	Fana_SNP	Fvb7-2	6619375	+	T	C	CAACAACATTGTCAGGGAGCTCTTTCAGGGGAGAT[C/T]GAGGGCGCTTGCAACTTCTCCAACTTCACAAGTTA
AX-184745002	Affx-478709333	Fana_SNP	Fvb7-2	18424557	+	T	C	TCTAATTGAATGGTATTTGAGAAATGAGATCATTA[C/T]AAAAGCTATCAAATATTTTTAGTATTTTTTTTTCC
AX-184745003	Affx-478709343	Fana_SNP	Fvb7-2	18429495	+	A	G	TCCTCCTCCTCTCCCGCCTCAATCTCACTGCCATC[A/G]CCCCTTCCTCCACCTCACCCGTGTCGGAACCCTAG
AX-184745005	Affx-478710710	Fana_SNP	Fvb7-2	20219854	+	A	G	ACTCGTTGATGACTCACCTGGTCATCATTCTCTGC[A/G]GATGAGTCTGGGCTCTGTAGGCTAGGAAGATTAAA
AX-184745008	Affx-478712035	Fana_SNP	Fvb7-2	22156993	+	A	G	ACCACATCGGCGACATCGCTAAAGAGGTTTAATTC[A/G]TTTGCATTTTGCAGCCTTTAGTCCTTCACTTTGCA
AX-184745009	Affx-478713037	Fana_SNP	Fvb7-2	23871401	+	A	G	TCGCAGAGACCTAATCACAAATCCATTCAGACTCA[A/G]CAATTAGAATTCCACCAGGAAACGACCAGCTCGCG
AX-184745011	Affx-478714233	Fana_SNP	Fvb7-2	25123911	+	A	C	TGTGAGCCTTATGTCACAGGCCGTCTCAACCAAAA[A/C]AAAACAAAAGCTATGTCACAATGCTTTCAGTCCTT
AX-184745018	Affx-478716212	Fana_SNP	Fvb7-2	27244463	+	T	C	ATATATCATAATGTGCAAGATGACATCTCCTCCTC[C/T]CTCTTGCTGCTGCAAGGGCAGTTCAGACTTTGTGA
AX-184745019	Affx-478716572	Fana_SNP	Fvb7-2	27588038	+	T	G	TACGTCTTGCGAGGATTTCGACGAGGACGTCTTCG[G/T]GGTCGGTGAGAATCGCCGCACAGCCGTCTGGCATT
AX-184745022	Affx-478718533	Fana_SNP	Fvb7-2	29447301	+	T	C	GTCTTCTCCGGAGCATAATGCCGAAAATGCCCTCA[C/T]TGCCACTAAAAAGGTGACAAATTCTAGCGCATGCC
AX-184745024	Affx-478719080	Fana_SNP	Fvb7-2	30064110	+	A	G	TATTTGAGTTGTTTATCTGATAAAAAAAAATTGTT[A/G]GCGAAGAAAAATTGAACTAGAAGTTCAATAGTTAT
AX-184745025	Affx-478719364	Fana_SNP	Fvb7-2	30527295	+	T	C	CTGATGAACATGAGACCCCCTGGACCAATGAGAGA[C/T]CCCGCAAGGAGATACCCCACAATCACCTATCAAAT
AX-184745027	Affx-478719456	Fana_SNP	Fvb7-2	30665421	+	T	C	ATTGGTACAGGCTGATGAAATGGTGGACCAGCTTG[C/T]GCTTCGGCCAAGCCTTGCTCATCTCGATTCTCCAA
AX-184745029	Affx-478719798	Fana_SNP	Fvb7-2	31545386	+	T	C	AGGGTTGAGAAGGTGGTTGTGTCTGATAGGATTGT[C/T]GACTCACCTTGCTGCTTGGTCACTGGTGAATATGG
AX-184745032	Affx-478721290	Fana_SNP	Fvb7-3	946761	+	A	G	TATCCATAGAACAACTCTCAAACGTTTTCGCGGAT[A/G]GATCGTCTAGCCGCGGTGCATATATCTGTTGGCAA
AX-184745033	Affx-478722890	Fana_SNP	Fvb7-3	2529240	+	A	G	CGTACAGCACGAAGTACATTAGCAGCGAATCGCGA[A/G]GCATAAATGGTGGCACCAAGACTAGGAGAGCTAGT
AX-184745038	Affx-478726443	Fana_SNP	Fvb7-3	6858258	+	T	C	TGTCTGCGTTCCTCCAAGCAACCCAATGCCAAGAA[C/T]CCCAGTGCCTTCATGGTGTCCAGCTCCAAAGCTGT
AX-184745043	Affx-478729184	Fana_SNP	Fvb7-3	9673476	+	T	C	ATGTCGAACTCTCCTAGTTCTATCGCCCATTTGGC[C/T]AGTCTCCCACTCGTCTCAAGCTTCTGGAGGACTTG
AX-184745049	Affx-478734305	Fana_SNP	Fvb7-3	14838849	+	A	G	CATTAATTGCAAAAACAAATTAAAAATCAAAGCAT[A/G]TTATAAATCATGTTTAGGGGCTTCAACAACCCCCT
AX-184745050	Affx-478737733	Fana_SNP	Fvb7-3	18358260	+	T	C	GTCGTTCTCCAATGAGAGGGAGGCGGCTTAGGTAT[C/T]AGGGTTTAGGCGCGCGGATGGTGATATGCATTTAG
AX-184745053	Affx-478739516	Fana_SNP	Fvb7-3	20216526	+	A	G	CCATTCGGTTCAAACGATTCTTATCCCTAGAGAAG[A/G]GTATACTTGGCACAAACGAATCTTCTTGCCATCGC
AX-184745054	Affx-478740232	Fana_SNP	Fvb7-3	21029548	+	A	G	TTATGAATACATAATATTTTTTTTGTTGCATATGT[A/G]GTTGGTTCTGCTCACTCTGACATCCAATAGCATTG
AX-184745058	Affx-478741517	Fana_SNP	Fvb7-3	22495294	+	A	G	ATATTATTAACCATGGTTAGGTGAGTTAAAAAAAT[A/G]AACATGTATCATGCATTTAGGTGGGTGAGGATAAA
AX-184745059	Affx-478742033	Fana_SNP	Fvb7-3	23209850	+	A	C	GTTCTGGACCACATGAAACCTGAGAGGACACCACC[A/C]GAAATTAACTAACAGATACAGGAGGCCGCATCATA
AX-184745060	Affx-478742978	Fana_SNP	Fvb7-3	24353868	+	T	C	GTTTTGAATTGGTCTTTGGTTTTTGGTCTTTGGTT[C/T]ATGGGAAGGGACACTGATAGGTACATGCATGCATA
AX-184745061	Affx-478744075	Fana_SNP	Fvb7-4	336411	+	A	G	AACTACACCTAACCACAAGCTGACATCCTTCTTCC[A/G]CCGCCATGTCCTTCATAACCTCTCTCTCTCTCTCT
AX-184745063	Affx-478744710	Fana_SNP	Fvb7-4	809993	+	T	C	CTGATTCTCTCAGGGCTTCAGTGGTGGCTTTAAGG[C/T]TGGTGCTGGTGAGATTTTCGTGACGGCGGTGGTGG
AX-184745065	Affx-478746540	Fana_SNP	Fvb7-4	2422101	+	T	C	GAATCTCAAGATTGGTGTTCTCTGCCGGCCTTCCT[C/T]GCCGGAAACCTACACGTTCACGGTAGGGTATCATG
AX-184745066	Affx-478747085	Fana_SNP	Fvb7-4	2978013	+	T	C	GAAGAGAGAATGGCACGACAATTGATCCAATCAGC[C/T]CTTAAACACCAAGGGACTGAGCATTTGTTATTGGC
AX-184745067	Affx-478747325	Fana_SNP	Fvb7-4	3204289	+	A	G	GGTTTTAATTGAAACGCCCGGTTTCGGTCGCTTTC[A/G]TGGATGAGCGCCTTGCAAGACGTTCGAGCTCGCGT
AX-184745072	Affx-478755747	Fana_SNP	Fvb7-4	11730196	+	A	G	TGCTAGCAAGTAAACTAAGTCCTAGGTTTAGCAAG[A/G]CGCTAAATTTATCGTGATGTCTCAAACCCTTTTAG
AX-184745073	Affx-478756813	Fana_SNP	Fvb7-4	12895272	+	T	C	TCCAGTAAAACCAAACCCACCAAAACTCATGATCT[C/T]TTTTGTACATCCAGCTAGCTAGCTTCTTCAGATAT
AX-184745074	Affx-478758095	Fana_SNP	Fvb7-4	14095697	+	A	C	GACCGTTTCAAGGATCCCCTTACAATCACTCACAC[A/C]TTTCCCTCTCTTTCTCTCTGGTTTTCTCACCCTTC
AX-184745077	Affx-478760668	Fana_SNP	Fvb7-4	16582089	+	T	C	GATGAAGCTGGCTGAAGCAAAATTGGTTGCCGTGG[C/T]TCAGACCAGCTAGCTGGGAACCATGTTGTTTAAAA
AX-184745080	Affx-478762645	Fana_SNP	Fvb7-4	18780002	+	T	C	AAGCGAAAGCCAAAAAGACCAAGAAGAAAAATATT[C/T]CGTTGAAGATGCAAATGGTTGTCGCAGCACCAAAA
AX-184745083	Affx-478763772	Fana_SNP	Fvb7-4	20091944	+	T	C	ATGAGCATCTCTACCAACTTCCTCAAAGTCTTGCT[C/T]GATAGGTCCATCCCAAACTCCTGCTATCTTAGGCC
AX-184745084	Affx-478764499	Fana_SNP	Fvb7-4	20879672	+	T	C	TTTGGTATCAAGAATTTATTAGGTGATACAAATTT[C/T]AATATGGTCGTACATTATCATATATATGAGCAGAC
AX-184745087	Affx-477947238	Fana_SNP	Fvb1-1	8424387	+	T	G	ATTTTCCCCGAGCTTCTGAGGTTAATAAAATGTTC[G/T]TAGAGGAGCTTGAGACTACTCTAAGTAACACGTTT
AX-184745090	Affx-478171662	Fana_SNP	Fvb3-1	3336878	+	A	G	TAACGAGGGTGGGACGAAAATGGTAGGAGTTTGCA[A/G]ATTCCACATCGGAACCGGCTCTGATACCAGTTGAT
AX-184745095	Affx-478680783	Fana_SNP	Fvb7-1	18219490	+	A	G	GGTCTTCCTGTGTCAAGCCATCAAGCAATCCCTAG[A/G]GGGTGAGAGCTAGCTAGTGTTGCAATGTGAACAAA
AX-184745098	Affx-477940210	Fana_SNP	Fvb1-1	962086	+	A	G	AATAGCTGGAGAGAGATAACGCAACGATAATAGGT[A/G]CGTTATCGAGAAGACTGGAAAGTGACAAGGCAATT
AX-184745102	Affx-477941083	Fana_SNP	Fvb1-1	1928185	+	A	G	ATCTAAGAGATCGACCTCAATGATGCTCAGGAGCC[A/G]GTCAATTCAAACATATGAATTGGACCAGGTCCTGG
AX-184745106	Affx-477943462	Fana_SNP	Fvb1-1	4398911	+	T	C	AACCCTAATCACAAACCAATTTCAGTACCACAAAA[C/T]CAAAGAAGAAATCAGAGTCTCATTTTTACATCGAC
AX-184745109	Affx-477944206	Fana_SNP	Fvb1-1	5098152	+	T	C	CACGAAGCGGTAGGGGTAATAACCAGGACGCCTCA[C/T]GAAGCGGTAAGTAATAACCGATGGGACGCTGCACT
AX-184745110	Affx-477944417	Fana_SNP	Fvb1-1	5297508	+	T	C	GCTGCAGAGAATCCCCAGTAGGAAGCTGTGGGCGG[C/T]TGTCAAGCCCTTGCGGTCTCTGCAGCCTTACGCAA
AX-184745111	Affx-477945167	Fana_SNP	Fvb1-1	6122670	+	T	C	TGGATTTTGGTTTCTGGGTTTGTTCGGCTTCGCTG[C/T]CGTACGTCGTCACCACCGACGAATTTTCTGGCATC
AX-184745116	Affx-477948100	Fana_SNP	Fvb1-1	9333566	+	T	G	GAGATCAGGAGAGACAGCCTCGTCGTCTTTCATGA[G/T]CACAAAGGGAAAAGGAACCAAGGGCTCCAAATGAG
AX-184745117	Affx-477949148	Fana_SNP	Fvb1-1	10429600	+	A	G	GGAACACCCTAGTCAAGGACTCGGACGAGCGAATC[A/G]TTCGTGTTGAGCTCTACAAGGAGGCCACCGATGCC
AX-184745120	Affx-477950392	Fana_SNP	Fvb1-1	11703009	+	A	G	CAAACAAGCAAATATGACCAGTTTGCTGAGATGGA[A/G]GGGCGGCAAGATAGTGCGGTTTGCTTTCAAGGCAC
AX-184745127	Affx-477955928	Fana_SNP	Fvb1-1	17082987	+	T	G	AAAAGAGGGTTAGGAGTGCACTGTGAATCTCAAGT[G/T]CTGACGTTGTGGTGTCGAACTTACAGTGGCGGTGT
AX-184745128	Affx-477956905	Fana_SNP	Fvb1-1	17906134	+	T	C	AAATGGGTGAAAGGGACAGAAATGGGATTCATGTT[C/T]CCTGTGTGTTTTATTAAACATACAGGCTGGAGCTA
AX-184745133	Affx-477962042	Fana_SNP	Fvb1-1	22848564	+	A	G	GAAGACACCACGTATAAAAATTGCATAACATATTT[A/G]TGGATCCCTCATAGAGAAAGTCTTTTGCATGCTTT
AX-184745136	Affx-477963348	Fana_SNP	Fvb1-1	24165090	+	T	C	ATTTGAGCTTTTTGAACAGCTCCAGACAAACCAGA[C/T]AGTGAGCTTTATATTATTGGAAAGCTCTACGAGTC
AX-184745138	Affx-477964330	Fana_SNP	Fvb1-1	24956732	+	A	G	ACTTTAATTGTGGACTGAAAATTTAGGTGACGTGT[A/G]TACATAACTAATGTACCCTGTACATGGTGGTGATG
AX-184745139	Affx-477965107	Fana_SNP	Fvb1-1	25580146	+	A	G	AGCAAACAAACAGTTCTGATAAGGCAAACTGGATG[A/G]CCTCTGTCCAACTATGGAGCCAAGCTGATGCAACC
AX-184745142	Affx-477967806	Fana_SNP	Fvb1-1	27589597	+	A	G	AGCAAGGGGTTTTGGGCCGAAATTAAGCGAAACTC[A/G]TATATTATATTCGGATTAAGATTTTCTGGTTCCCT
AX-184745144	Affx-477970391	Fana_SNP	Fvb1-2	2981165	+	A	G	TCTTTTTCTTTTTTTTGGCACTTTTGCTCTCCCCA[A/G]CAGTTTCCTTCTTGTCTAAGTCACCATTTAGGTTC
AX-184745146	Affx-477971270	Fana_SNP	Fvb1-2	3724050	+	T	C	CCCCGTTGGCCCCAGGCGCCCTTAATAAAATGCAC[C/T]GAACCCGGAAGAAAGAAGAGATGGGTGAAACAGGA
AX-184745148	Affx-477972492	Fana_SNP	Fvb1-2	4798467	+	A	C	GTTTTATGATTAACCAGAAATGGCACAAGGAGAAG[A/C]TTCAGCTTGAGCTGAAGAACCTTGAATTGGCGAAT
AX-184745149	Affx-477972593	Fana_SNP	Fvb1-2	4870877	+	A	G	CTGTTACTCAATCCATTTCACCTGCTCCAAGCCCA[A/G]TTCTTCCAGAACAAAGACCGTCATTGCAGAAGGTC
AX-184745150	Affx-477973348	Fana_SNP	Fvb1-2	5451462	+	T	G	CCCACCAGTCCAGGAAGAGAGCTAGGTTGATGACC[G/T]ACTTATTGGGACCGGTGCGACGGTCTGTGGTGGCC
AX-184745152	Affx-477974016	Fana_SNP	Fvb1-2	6584836	+	T	C	ATTTGAGTAATGAAGCTAGCCAAGAGTGCTACTCC[C/T]AACAACTTGACAAATATGACAAATTATTAAGGTAT
AX-184745160	Affx-477980748	Fana_SNP	Fvb1-2	12912335	+	T	C	TCTTACTAACAAAGGATCAAAATATATACGGGTCT[C/T]CATGAGGAAATGAAATGGTTCATGCCACAAATCCC
AX-184745163	Affx-477981768	Fana_SNP	Fvb1-2	13841055	+	T	C	ACTGATGAACTATGCCACTTTACAGAGAAATGGGA[C/T]GCAATGAAAAAGCTATATAAGAAGCGGGGAAATCA
AX-184745168	Affx-477983748	Fana_SNP	Fvb1-2	15906897	+	A	G	GGTTATGGGTATTAGGAGGCTAGAGCTCGCCACTT[A/G]GAGAGCACAATTACGATTTTGAAATTTAGGGTTTC
AX-184745173	Affx-477987502	Fana_SNP	Fvb1-2	19559767	+	T	C	GCTCACAAGGCTCTCAAGAGATTCCCAAGGCACGC[C/T]TAAACGCCCACATATATAATGCACACCCCTTAACA
AX-184745175	Affx-477988747	Fana_SNP	Fvb1-2	20858342	+	T	C	ACACTGGACTGAAGATGTACCTTCGTCTCTAGCCT[C/T]AAGTGAGATGGACATATCAGACTTCGGTAGCGAGC
AX-184745182	Affx-477992188	Fana_SNP	Fvb1-2	24393938	+	T	C	ATACCAGCTTATCGAACGGAGGAAAATCAAAATAG[C/T]GAGTCTCACTCGAGTCAATGAAATCCGAGGATCAC
AX-184745184	Affx-477992776	Fana_SNP	Fvb1-2	25035213	+	A	G	CGCCTTAATTGGCTCGCCCGCCTTCTCCTTACGTC[A/G]CATATACCTCCTCCTCCCCTCGCATACCTTCTCCT
AX-184745186	Affx-477994319	Fana_SNP	Fvb1-2	27066288	+	A	G	ATCTCGCGGTGAAGTAGAGGCGCGCGGAGCAATCT[A/G]ATTCAGCTCGCGCGTATGGAACGTCCGCAAGGCGA
AX-184745190	Affx-477995201	Fana_SNP	Fvb1-2	27954588	+	A	G	TTGCGGAGTCTGGTTCGCCTCGTAGAGTCCGGTTC[A/G]CCTCGTGAACTCTAGCTCGCCTGACCCTTGGCGAA
AX-184745193	Affx-477996030	Fana_SNP	Fvb1-2	28786070	+	A	G	TTTTGGACCCCAGAATAAGATGAATCACCAGAGCC[A/G]CCGATGATGACACCGGAGAAGGAGGGATGACATGA
AX-184745197	Affx-478000403	Fana_SNP	Fvb1-3	3667571	+	A	C	TGGAGGAGGCGATGCGATAGAGAGATTAGTGAGGT[A/C]TTAGCTAAGGTTCACTTTTCGGAGTACCCACGCGC
AX-184745199	Affx-478001751	Fana_SNP	Fvb1-3	4973596	+	T	G	ATCTGCTCTGCATTGCAGCAACCGGTGAGAATGCA[G/T]GATTCGAAGATTCCCCTTTCGGATGAATTATTGAT
AX-184745204	Affx-478009998	Fana_SNP	Fvb1-3	12967755	+	A	C	TATAGGGGTTGCATTGCAAGCTGGTGTCCCCAAGA[A/C]AAAGTTTTAGCATATCCATCAGTAGGGGTGTTTCT
AX-184745206	Affx-478010982	Fana_SNP	Fvb1-3	13989556	+	T	C	CTGCCGAGATACATGCCATCCAGCAGGCCCAACAG[C/T]GGTAGATGTTTCAGTACATGTAGGACTTTACAGCT
AX-184745218	Affx-478017164	Fana_SNP	Fvb1-3	19971917	+	T	C	TTGAGAATGAACTCCAAGTGATGAGGCAGTGTCAG[C/T]CCCGAAGAAGATGAAGTATAGCCGGAAGGCCAAGT
AX-184745223	Affx-478019120	Fana_SNP	Fvb1-3	21952791	+	A	G	GATTGTTAAGTTGATTACTAGGCTGTATATCTATG[A/G]GGAGAGGTCTTTCGGTCCAAGTTTTGAAAGGTTTT
AX-184745233	Affx-478020863	Fana_SNP	Fvb1-3	23923606	+	T	G	TCGGCTCCTAAGTCCGACAGCCACCGCCGCCTGTT[G/T]TCCCGTCTCTATTCGACATCACCGGCTGTCAATCT
AX-184745236	Affx-478022619	Fana_SNP	Fvb1-3	25992058	+	A	G	CACGTCAATATATTCTCAAATCCATAGTTAAAAGC[A/G]AGATTTAGTTAACAAGTATAAATTATAATTAATTT
AX-184745240	Affx-478025222	Fana_SNP	Fvb1-4	1173580	+	T	C	GGAAGACAAAATGACTGTTAGCTTGCACCCCATGA[C/T]TAGGAGCTGCCCATTTTGATATGTCTCACACAATA
AX-184745244	Affx-478026388	Fana_SNP	Fvb1-4	2224048	+	A	G	GGTCAAAGTCAAGGCTAGGGCTTCGTGGCGGAAAC[A/G]ACCTCGAAGGCAGTCCTGTGATCGGAGAATCGCCG
AX-184745245	Affx-478030407	Fana_SNP	Fvb1-4	5453016	+	A	G	ATTTCAAATCAATAAAAATACAGTTATATCTAAAA[A/G]TCACTGGCTGAACGCATGGTAGCTTATTGCCCATA
AX-184745248	Affx-478030592	Fana_SNP	Fvb1-4	5631288	+	T	G	AACTAAGTTCATAGCTTGGATATTCTTTATGCATG[G/T]GTTGAAAGAAAATTGGCTTGATCGAGCAAGGCATT
AX-184745259	Affx-478043460	Fana_SNP	Fvb1-4	17173153	+	A	C	ATGAAGATTGATACCTCGCTTGCCTTCGCCGGTGG[A/C]CGGAAAACATCAAGAACACGGCCTAAAACCTAAAA
AX-184745265	Affx-478046965	Fana_SNP	Fvb1-4	20402991	+	T	C	CTTGCGCTAATGATGATATCGTGGTTGTCCCACGG[C/T]GGCATTGCGATCCCTAACGGCGGCTTCAGCCACCC
AX-184745267	Affx-478048401	Fana_SNP	Fvb1-4	21659322	+	A	C	TCTATTTAGAATCTATCATCGTTAGTATTTTTGGT[A/C]TTTTTTGTTGTCAGTTTGGTAGCCATTAGATTTAG
AX-184745271	Affx-478049433	Fana_SNP	Fvb1-4	22566029	+	A	G	CTTCTTGAATGAATCCGATCTTGGGTTGAATTCGG[A/G]ACAGAGAAGAGAGGGAGGTTAATTCCTTGGGTTTA
AX-184745273	Affx-478051908	Fana_SNP	Fvb2-1	1804652	+	A	C	CTGAAGGATTAAGCAGAAAGGCGGGGAGTCGAAAG[A/C]GGCCGGAAATGGAGAGCCCTAGTACATGGAGCAGC
AX-184745276	Affx-478053087	Fana_SNP	Fvb2-1	2774164	+	A	G	TAAGGGCCGAGCAGCTTGTTCTTCAAACTCGTCTG[A/G]AATGCTTGTTTCCTTCTCTTGTACGGCTCGTTATG
AX-184745278	Affx-478053706	Fana_SNP	Fvb2-1	3321950	+	T	C	CTTTTGTTGTTTAGTTTGTTTTGGTAGAGTTTTGT[C/T]GTCCCTCTTCTTTGACCGAGGGCTTAGGTCTCTTT
AX-184745279	Affx-478054064	Fana_SNP	Fvb2-1	3678073	+	A	G	TCCACCTACACATTGATTATGAATGGCTCACAATG[A/G]CGGCAATTTGTGGTATCATCACCTCTGCGGAATGT
AX-184745280	Affx-478054281	Fana_SNP	Fvb2-1	3891654	+	T	C	CTGTATCCCCACTGATCCATTGTACCTTCAGCATT[C/T]TACAGTAAGGTCCACTCATTTCTCCTGATCCTTCA
AX-184745283	Affx-478057658	Fana_SNP	Fvb2-1	7044369	+	A	C	CGCTCGCCTTTCCGATGCGCCGCCTTCATAAACGA[A/C]GACGCCTTCACCGCCAAGTCCGGCTACCTCTTCGA
AX-184745286	Affx-478059864	Fana_SNP	Fvb2-1	8886772	+	T	C	AAACCTTGAATTCCCCTTCTATCATCAAATGGCAT[C/T]ATCCCCCATCCAACTTTAACAGACTGAACCTTGAT
AX-184745288	Affx-478060669	Fana_SNP	Fvb2-1	9581134	+	A	C	CTTTGTGACATGGACATCTACTTGCTGTGAAGCGC[A/C]TGTGATTGCACCATCAGGTTTAGACACAATCCCTT
AX-184745293	Affx-478063646	Fana_SNP	Fvb2-1	12314546	+	A	G	GCGACAGAGGGTGCGAGATCAGGAAGAAGCTTTCG[A/G]GAGGGAGCGCAAGCTGGAAAAAGAGAACGCCACAC
AX-184745297	Affx-478067577	Fana_SNP	Fvb2-1	16094448	+	A	C	CCAGTCCCCCCCCCCCCAATTTTGTTCACTCATTT[A/C]ACCTAAAAGCTTCAAACTTTACACACAAGGTGACC
AX-184745299	Affx-478068528	Fana_SNP	Fvb2-1	16971508	+	T	G	GAGATGAGAGGTTTCAACGAGGACCTTATAATGAA[G/T]ACCATATCGATCTCCATCTTGATGTCAAAGTATAT
AX-184745300	Affx-478068666	Fana_SNP	Fvb2-1	17106358	+	A	G	GAAGGGATGCATATGGAAATTAACATGAATGCGGC[A/G]ATCGGAGAAGGGTGACGTGGCGGCGGAGGAGGGTA
AX-184745303	Affx-478071462	Fana_SNP	Fvb2-1	19534998	+	A	C	GGCCGTTAGCAATTCCAAGTTGAGTCTGATCCCGT[A/C]GGGCTTCTTAACAGCGGAGTGGGTTGTTGCCATAT
AX-184745306	Affx-478074139	Fana_SNP	Fvb2-1	21611364	+	T	C	CAGCTTCTGTGCTGAACATTGATATTGAATTGGTG[C/T]CTTTCAAGCCTGTAATTGATGTTACTGGTGATGGA
AX-184745307	Affx-478074820	Fana_SNP	Fvb2-1	22127935	+	T	C	TCCAACTCCAACCCAACAATCCCTCTTGTCAGCTT[C/T]CCATCTTCAATTGGGGTTTTGGGGACCATAGATTT
AX-184745309	Affx-478075448	Fana_SNP	Fvb2-1	22637451	+	A	G	AGTCATAAACGGCTCGACTGGCTCGTAGATCAACC[A/G]GCTCACTGGCTTATGATACTCAGGCGCCGCAGAAG
AX-184745319	Affx-478085021	Fana_SNP	Fvb2-2	2891209	+	A	C	CCGCTTTAGTACTGATCCTCAAGGAAGCCCCTCTC[A/C]GTCTCGCGCTAGTACTACACGCTACTCTACTCTTC
AX-184745320	Affx-478085250	Fana_SNP	Fvb2-2	3079798	+	A	C	ACTGGTCATAGCTCCACCGATTCCAGCTGCTCTGG[A/C]AGTTCCTGCCGCTTCACTAGTTCCAATTGGTCCAG
AX-184745324	Affx-478088699	Fana_SNP	Fvb2-2	5873577	+	A	G	GAGCGGGGGACCAAGGCGATTGAAGTCAGCAAGAA[A/G]AGCAAACAAGCTTTAAAGAAACCTATCACTTAAGA
AX-184745329	Affx-478093056	Fana_SNP	Fvb2-2	9378907	+	T	C	TGCTTCTCAAGATTCGAAGCAGCAGACAATCCCGG[C/T]CCTCTAATTCATCTACCAGAAGAATAAGCATGAAA
AX-184745332	Affx-478095585	Fana_SNP	Fvb2-2	11665757	+	T	C	CAATGCAAAGTCCTCTCGGGCCTGTCCAACGACTA[C/T]GCCACAAGGGCACACCGCCGGAACAAGCATGGTTC
AX-184745337	Affx-478097071	Fana_SNP	Fvb2-2	12943816	+	T	G	TAAAGTGCGGACGTCCCTTCCTTTCTCCACCGAAC[G/T]ACTCCGACGAGGGGTGCCTCCACCCGAAAAGACAC
AX-184745338	Affx-478097404	Fana_SNP	Fvb2-2	13217958	+	A	G	GCGGCAATGAGAGACGGCCAGTGCAAAGTGGTGGC[A/G]GTGGTGTTCATTGACGCGGCTCGTTTCCGGGCGTG
AX-184745342	Affx-478102967	Fana_SNP	Fvb2-2	18669893	+	T	C	TTCTCACACTAGGAAGAAAGCAAGAGTGGCACAAC[C/T]TAATTCATTGATCAGTGATACTCAAATCAGTCTCA
AX-184745348	Affx-478106490	Fana_SNP	Fvb2-2	21966355	+	T	G	GTTTATTGTCAAGACTGTCTTAAGAATGAAGACAT[G/T]CCTGAAGAATGCAAAGGACACATGGTCCGGAGTTT
AX-184745349	Affx-478107014	Fana_SNP	Fvb2-2	22437189	+	T	C	GCTCGCCTCGGAGGAAGCTTAGAGGGTATCATATG[C/T]CCCCCTTTGGTTCTCGGAAGTAACGAGGGTTGGAA
AX-184745350	Affx-478108208	Fana_SNP	Fvb2-2	23612032	+	A	C	CAGGGTCGTGGTTGTGGGCACTGCTTGGAGGTAGA[A/C]GGGGCGGAGATTCTGATCGGTGTCGGAGTCTTGTG
AX-184745355	Affx-478112231	Fana_SNP	Fvb2-3	2820298	+	T	C	AGTATCCTCCGAGTTTAGGGTCCTGAAGATGACGG[C/T]ACCCACGTTGAAGTAAGCAGTAACTTTCTTTCTAT
AX-184745356	Affx-478112265	Fana_SNP	Fvb2-3	2842614	+	A	G	GCTTGACAGTTGCAAATTCCGTCTTCAAAACTTAT[A/G]CATTATGCATATTAATGCCCAGAAAGCGAAGGCAC
AX-184745359	Affx-478114732	Fana_SNP	Fvb2-3	4604693	+	T	C	ATTCTAAAAATACCACTGTCCTCATTTCAAATAGG[C/T]CAAGCACAGATATCAACAAGTTATTCTCCTTTATC
AX-184745360	Affx-478114991	Fana_SNP	Fvb2-3	4788190	+	T	C	ATGACGTCGAACTCGTGGCCGAAAGATTCCATCTC[C/T]GTTTTTTTGCGTGGAAGAGGACAGAGGATGACAGT
AX-184745361	Affx-478116590	Fana_SNP	Fvb2-3	5928352	+	T	C	GGAGCCGCCGCCGTGGTGGAGGAGGTGGCTGAGAA[C/T]GTTGGAGATTTCTTCCGAGTCCGGCGGCGTTCCGT
AX-184745362	Affx-478116811	Fana_SNP	Fvb2-3	6090829	+	A	G	GGGGGAAACGGACGCACGGAAGTGCTGAGCTGGAC[A/G]CAGAAGACGACAAAATTGGGTAGCAGAAGACGCAC
AX-184745363	Affx-478672406	Fana_SNP	Fvb2-3	6675398	+	T	C	ATGTATCCATCTGTCAGTGGCTACACGGCACCTCC[C/T]TCTGACCGAAACCTTGGACAGTTTCCGAAGGCCGC
AX-184745364	Affx-478119777	Fana_SNP	Fvb2-3	8486904	+	T	C	AAGGTCTCTATCTTGTTTGACTTGTTCAGAGAGGC[C/T]TGCAATGCTCTGTTGAGTAGCCAAACACTGACTCG
AX-184745365	Affx-478121431	Fana_SNP	Fvb2-3	9864004	+	A	C	CCATGGAAGATGAAGAAAGGGGAGCACGTGCGCAG[A/C]AGGTGGACCCTAAAGAGGTTTGAACCCGCCCGTAT
AX-184745368	Affx-478124684	Fana_SNP	Fvb2-3	12623009	+	T	G	AAGTCAGGGACTGGGCTTGGCCCGACATAAAATGG[G/T]ACCGGCCTGAACAAGACATTTCCAATGAGAAAACA
AX-184745374	Affx-478128375	Fana_SNP	Fvb2-3	15881194	+	A	G	ACTTTAGACCCTCACTCTTCATTGGGATATACCTT[A/G]AGGGGATATCACTTGAGACCCTCACTCTTCATTCA
AX-184745376	Affx-478129260	Fana_SNP	Fvb2-3	16640644	+	A	G	TTTTATAAACGACCAACACAAATAAGCACTCCCCA[A/G]TTGGCAAACTAACCCAGCCTAGTTCATTGACATCA
AX-184745377	Affx-478129390	Fana_SNP	Fvb2-3	16758095	+	A	G	GAACGAAAACGATCAGGGCAATTTTTTTTCTTTGT[A/G]AAGTTCTTGATTTTCCGGGATCCCGAATTGGTCCC
AX-184745381	Affx-478131794	Fana_SNP	Fvb2-3	19014958	+	A	G	GTAAGCATAAATGGTCGAGTGGGAGTTGCTCGGGC[A/G]ACAGTGGAATTCATCGTGGTGGATTGTGAGTCATC
AX-184745387	Affx-478135228	Fana_SNP	Fvb2-3	22648361	+	T	C	ACCAACCTCCAGTTCTACTTCCACGACACAATCAG[C/T]GGGAAGAACCCTAGTGTCGTACGTGTGGCACAAGC
AX-184745388	Affx-478135476	Fana_SNP	Fvb2-3	22882345	+	A	G	TTTCCCACTTCCGCGGCGGGGCTGTCTAGCAAGAC[A/G]TTTGTTCGGACGGTGACGAATGTGGGCCAGCCCAA
AX-184745393	Affx-478138836	Fana_SNP	Fvb2-4	1961467	+	A	G	CTTCATCTCACATGTCATCCTCGAGATCTGATCGG[A/G]GAGAGGCTAGCCCTACTACAAAGGGCAAGAATGTA
AX-184745394	Affx-478139405	Fana_SNP	Fvb2-4	2483167	+	A	G	AATTTGTGAGGCTCAAGTCCATCAATCTTGACACT[A/G]CAAGAAAAGGGGCTGAACGTGTCCACATATTTGGA
AX-184745397	Affx-478140097	Fana_SNP	Fvb2-4	3098023	+	A	G	CACGGTCTCCGCGTTCTTCACTATTTCTGTGTTCT[A/G]GTTCAGATCCGAGCGGATCTGTTGAAGGCTTCCTT
AX-184745398	Affx-478140208	Fana_SNP	Fvb2-4	3198676	+	T	G	ATATACCGACCCGACTCCCCACCCAAAAGCCTGGC[G/T]GACCGGTCCTTCTTCATCCCCAGAAACTTCGACCG
AX-184745399	Affx-478140748	Fana_SNP	Fvb2-4	3678367	+	A	G	CACACAACCGCCTCAAATCATCCACAGATGGCGGC[A/G]CAACCACCGCGGCTTCATTCTCCGCCCGAACCCCA
AX-184745402	Affx-478143424	Fana_SNP	Fvb2-4	6308034	+	A	C	ATTTGCTTTTGTGGGGTGACAAAGACAATGTCGGC[A/C]CCTGCTCCGTCTACTCTTGATGATCCATCAAAGAA
AX-184745404	Affx-478144497	Fana_SNP	Fvb2-4	7232852	+	A	G	CTTTTTCCAGACTAAAGCCAACATCATATATCTTT[A/G]TTTTCTATGTACCGCCTGGGCACCTCTCATATGCA
AX-184745407	Affx-478146649	Fana_SNP	Fvb2-4	9069223	+	A	G	CCGGATTCGCACCCGAGAGTGAAAACGAAGGTTCC[A/G]GAAGTAGAGGTCAGGCTGTACCGTCAAGGCAAAGG
AX-184745412	Affx-478150249	Fana_SNP	Fvb2-4	12339534	+	T	C	CAATCTCAGCATGCAGACGTGCCATGTGATGTTGT[C/T]GGGACGTTTGGATACTTAGCCCCAGAGTACATGAT
AX-184745413	Affx-478150373	Fana_SNP	Fvb2-4	12470247	+	T	G	TCCTTATCTGTAATCCTACCGATGGGACCCACTTT[G/T]CTTACAGTGCTTGGGAGTCGAGAATGCAGCTCTAA
AX-184745415	Affx-478150870	Fana_SNP	Fvb2-4	12935239	+	A	G	GGGAAGGGAATGCCATGAGAATACTTCAGACCAAA[A/G]AAGGAAAGCAACTTGGGCTAGTGGGTTTCCACAGG
AX-184745420	Affx-478154526	Fana_SNP	Fvb2-4	16101290	+	A	G	AAGGGGCAGATTGGAGTGTGGACTTTGGTCTTGCC[A/G]AACTGATCGAGGTAGCGGAGGAACTCGAGAACATG
AX-184745427	Affx-478170051	Fana_SNP	Fvb3-1	1978820	+	T	C	GGCAAGAGCACGTGCTTGTGTGCGATCATCACCCT[C/T]CGCTTTGGGTAGAGGAAGAGAGTTACTTTCCTGCA
AX-184745431	Affx-478167325	Fana_SNP	Fvb2-4	26448157	+	T	C	TTGATAGAGTAAACCAAGAGATGGAAGCTGCTGAA[C/T]GTGCGTATGACCTAAGTCGTGCAGCAGAGCTCAAA
AX-184745434	Affx-478169430	Fana_SNP	Fvb3-1	1404730	+	A	G	CCTTCGAGCATTCTCGAAACCTTTACGTTCTAAGC[A/G]CACCCCGCCTTAGATCCCAGAGCCCGTCAGGACTC
AX-184745439	Affx-478179351	Fana_SNP	Fvb3-1	10162374	+	A	G	CTTTCAACAAGGGCTCCCTTAATTGGTATTGTGTT[A/G]GAGGTCTATAACCCGGACCAAATTGTCCTACCGCT
AX-184745444	Affx-478182600	Fana_SNP	Fvb3-1	13380482	+	A	C	AGAGGCACCCTCAGCAGAAAAACATAGAATTGGCA[A/C]CGTTCTCTTTCAACCTCGGAAGCTGAGGGACGGGT
AX-184745449	Affx-478184502	Fana_SNP	Fvb3-1	15513213	+	A	G	GTTGATAATGGCTTTGGTTTCTCTGATACAGGTCC[A/G]TTTTGTGTGGGGGCTCTACGGCTATTTTCATGTTT
AX-184745454	Affx-478185837	Fana_SNP	Fvb3-1	16910203	+	A	G	CAGAGGCTCCGGGAGCTCGAGAGGCTGGGGAGCTC[A/G]GGAGAGAGAGACACCAAGACACGAGAAGGCGTTCC
AX-184745455	Affx-478186006	Fana_SNP	Fvb3-1	17111286	+	A	G	GCAAGTGAAGGCGAGGGGCCCCTACAAGGACACCG[A/G]GTACACAAGGGTGGCGCCAGCAAGCAAAGAACATT
AX-184745456	Affx-478186291	Fana_SNP	Fvb3-1	17453068	+	A	G	TGTATGTATAAATACTATGTAAACCGATTGCACAT[A/G]ATAAGAACAAGAAGCTTCTTCCAAATACCAATTTC
AX-184745463	Affx-478191043	Fana_SNP	Fvb3-1	21442377	+	A	G	ATACTTGGCATTATTTCTCCTGTGTTTTTGGTTCC[A/G]TGTTCTTGATACGGTATGTTGTGATGTGGAGAAAT
AX-184745464	Affx-478191746	Fana_SNP	Fvb3-1	22057718	+	T	C	AACTCGACAGCGTCAGCCAATTCCAACACATGGTC[C/T]AGAGCAGGATTGCCGCCAGCGAGTTGCCGATTCAG
AX-184745465	Affx-478193305	Fana_SNP	Fvb3-1	23573610	+	T	C	TGCTTGTCTAGATATCTTACAACCAATGATAACAT[C/T]AACAATGTCTTCATCTAGAGTAGCCATAAGTAGAC
AX-184745466	Affx-478194003	Fana_SNP	Fvb3-1	24268462	+	T	G	TCTCTGGCAATTGAAATCTTCCCATCTCTACGCCC[G/T]AATGGTACTTCCCAAAACGGACCTCCGGCCATGAT
AX-184745468	Affx-478194507	Fana_SNP	Fvb3-1	24801063	+	T	C	GCAGTAAGGGGTCTACTGTGTGCCGACGAATGTTG[C/T]TCCGTTCTTAAGCGACAAAATATTCGTCGGTAAAG
AX-184745469	Affx-478196223	Fana_SNP	Fvb3-1	26352351	+	A	G	ATACCAGAGTTGACACCGGAGAATCAACCAGCCAG[A/G]TTTCTGGACTAAATTTGTGGTTCATCTAATTATTC
AX-184745473	Affx-478198773	Fana_SNP	Fvb3-1	28779783	+	A	C	TTGATCTCCAGATAACTGATGGTACTGTTGAGGAA[A/C]GTTAACATTCCTCGACGTATAAATCGCGCCGGCGC
AX-184745476	Affx-478200940	Fana_SNP	Fvb3-1	30599889	+	A	C	GCCTCTGAGTACCCCACACGCGACTGTCTGGGGGC[A/C]GTACCACCACCATTCCAAGCAAACCGAGACGCAGC
AX-184745478	Affx-478202161	Fana_SNP	Fvb3-1	31247451	+	T	C	ACAATTTTTTCCAGCAAAGAGGCAGGATCATCCCA[C/T]GTGATCTGGTGGAGCTCTAAGGCAGCGGGACTAAG
AX-184745479	Affx-478202678	Fana_SNP	Fvb3-1	31556147	+	T	G	TTCCCACATCAACCCCTTCGAATACAGTTGGATTT[G/T]CTACCGGCCACGTTGAAATCCGGGATATGATCAAG
AX-184745482	Affx-478204492	Fana_SNP	Fvb3-2	802665	+	A	G	CGGAAAACTGGAATTCGGCGGACTCGTCGGGGATG[A/G]AAAGTGGTCAGGGACACCGTTGGAGTTCGCTCGGG
AX-184745483	Affx-478205608	Fana_SNP	Fvb3-2	1743729	+	A	G	AAAGTAAATTGTTTTATTTGTATTTGATAACCTCA[A/G]AAAATAAATTATTTTTTAAAGTAAATGTAAAAAAT
AX-184745487	Affx-478208187	Fana_SNP	Fvb3-2	3383941	+	A	G	AGGATGGAAGGAGCGCAACTACGAGGACCCGCATG[A/G]GGGCGCGTGATGGCTGAGACTGACGTGACAAAAGT
AX-184745489	Affx-478209756	Fana_SNP	Fvb3-2	4887075	+	A	G	ACGTACGTGCTCACCACCAGGGGCCTAGCTAGCTA[A/G]GGACGAGAGGAGGGTTCAATTGAATCTAGGGTGTG
AX-184745491	Affx-478210378	Fana_SNP	Fvb3-2	5448205	+	A	C	ATTCATAGACCAAAAGAGGAATTCCAGTCTCTAAA[A/C]AACACCCCAACAGTTGGACAACATGTCTGTGGTTA
AX-184745495	Affx-478212989	Fana_SNP	Fvb3-2	7576097	+	A	C	TCGGCGAATTGGGGCTCCGGTGGCGCCCCGGAAGC[A/C]GAAATTGAGCCGGGAAGATGCGGTGAAGCACGCAA
AX-184745498	Affx-478214935	Fana_SNP	Fvb3-2	9227785	+	T	C	GCATCTAACTGAAATGAATTTCAACCACCCCGAGC[C/T]TCCCTTCTGGTGGCATCATGCAACAGCTCTACATC
AX-184745502	Affx-478216965	Fana_SNP	Fvb3-2	11109129	+	T	C	GAGACATAACCGAAGCTAAGTTACGTTGATCCCCT[C/T]GACAGAAAACAATCACATCATCTGCAAATAAAACA
AX-184745504	Affx-478218741	Fana_SNP	Fvb3-2	12605656	+	A	C	GCTTCTATGTCTCCGGTGTCGACGTTTTCTGTGGT[A/C]TGTAGTTATATAGAACTCATCCCACTCCCTGTAAG
AX-184745505	Affx-478219719	Fana_SNP	Fvb3-2	13532276	+	T	C	GAAGAATGAAGAAAAGCCCAGCCCACCCAGGCCCA[C/T]TGTTGTAGCCCGGGAAAACTCAAGCCTCGCGGCCC
AX-184745506	Affx-478220203	Fana_SNP	Fvb3-2	14031847	+	A	G	GAACTTCTCCACTCGCCTAATAATTTCATTCCCCT[A/G]CGCGAAGTCATCACTTCGTCTGCTTGAGCACCTCT
AX-184745507	Affx-478221670	Fana_SNP	Fvb3-2	15426512	+	T	G	TCCTACAAACTCTTTCCTCGTCCGCGAGGTGGCAC[G/T]CCCACAACATCTCCCCTACCCTTTGTTCGTTGTTT
AX-184745508	Affx-478222129	Fana_SNP	Fvb3-2	15792962	+	T	C	TTCCTGCAGCCTGTTGCATCAGCAGAGGCAGAATG[C/T]GGTCAAACAACGGCCCGGCACCAAACTCAACAGCC
AX-184745513	Affx-478224176	Fana_SNP	Fvb3-2	17504852	+	T	C	ATCGTTGCGGAAGTGAATGCCAACAATTGAGAAAA[C/T]CGTTGGGAGAAGCAAGATCTAGAAAACCGTCGAAG
AX-184745520	Affx-478227530	Fana_SNP	Fvb3-2	20440703	+	T	C	TAGGATGAGCGGCTTTTTTCGATCGAAGAAGAGTA[C/T]AAGATGAAAAACTCAAGTTGATGTGCGCGCCTACA
AX-184745522	Affx-478228709	Fana_SNP	Fvb3-2	21527938	+	T	G	CTAAATAAAGAAGTCTCTAAGATAAAAGTTTGTTA[G/T]CTTAAGAAGCGGGAGTTGGTTGCAAAACTAATCCG
AX-184745523	Affx-478230223	Fana_SNP	Fvb3-2	22910309	+	A	G	TTAAAGGAACCTAATTAGATTTCATTTCATGTGAC[A/G]TCCCATATGCGTTCTTCAGTCATTCGAAATCTATG
AX-184745528	Affx-478231408	Fana_SNP	Fvb3-2	24011331	+	T	C	AGGAGCTGGAGCAGCTCCATCACAAGCTCAAGGGG[C/T]CCAAGTCCGATCGCAATAGGAGGTCGGAGTCTCAA
AX-184745529	Affx-478232589	Fana_SNP	Fvb3-2	25106845	+	T	C	TAAAACGGGCTTGAGCCTTAACTAAGCCCAATAAA[C/T]CTACACTCTTCCTTGAGGGCATGTAATACACTCTC
AX-184745531	Affx-478672676	Fana_SNP	Fvb3-2	26567714	+	T	C	GGACTTGAGGTCGAGGAAGGTCTCGCCGACCTTGT[C/T]GCCGGTGAAGGAGAGGACGGGGAGGGTGGCGAGCT
AX-184745532	Affx-478235099	Fana_SNP	Fvb3-2	27446764	+	A	C	GGCGCTACTTCGTGGTTGACCCCTTTCTCCTTATC[A/C]CATCCTGAGACTTCTACCATATCGCAGGTGAATGA
AX-184745536	Affx-478240070	Fana_SNP	Fvb3-3	746152	+	T	G	CCGACACTTGCAATATTGTCCCAACGGTCCAGGGG[G/T]GTCCTTGTAGAAAAGGGCTAGAGCAATCTCAAAGA
AX-184745544	Affx-478243938	Fana_SNP	Fvb3-3	4137148	+	T	C	GTCAAAGCCCACCCCAATCACCACCCGCCATGTCT[C/T]TGCCAAGCTGGACGCATCAGAAGCATCACCGCTTT
AX-184745547	Affx-478248339	Fana_SNP	Fvb3-3	8449329	+	A	G	AAAAGCACAGGAATGAGTATGATGCTTCCAGAAGC[A/G]CAGGCTATCTTTGTGCTGCAACTGTTGACAACTTT
AX-184745550	Affx-478249130	Fana_SNP	Fvb3-3	9225395	+	A	C	CAGTTAGAAATTGTTCTTATATGAATCAGGCATTT[A/C]TAAATTATATCATTCCTCAAATTAGAAAAAGAATC
AX-184745551	Affx-478250246	Fana_SNP	Fvb3-3	10358222	+	A	G	AGCCAGATGCTTGAATTTTCTAGTATATGGCAATA[A/G]AAGAAATACAAAAAACCAATGTCAATACAAAATTC
AX-184745553	Affx-478252910	Fana_SNP	Fvb3-3	13100324	+	T	G	GATTGAATGCCAGAAGAACCGAACTCCTACATTTC[G/T]TGAATGTGCATTCAAATCTTTGGGTAAGCTTCTGC
AX-184745557	Affx-478255049	Fana_SNP	Fvb3-3	15334757	+	T	G	ATCAAGAGTATGGTTTTACACTTTTGAGTTTTCTT[G/T]GCCTTGAAGCTTTAAAGGGGTGACGAACTAGTGCA
AX-184745560	Affx-478257391	Fana_SNP	Fvb3-3	17755449	+	A	G	GCGGTTAACGTTCTTACGGTCAACGATCACTTTGT[A/G]TTCTTTAGGGGTTTTGGCTAAGATGTCTATCCCCA
AX-184745563	Affx-478259057	Fana_SNP	Fvb3-3	19562722	+	T	C	CGTGAGAAAGCCCATGTGATGTTGTTTTTTGAAAA[C/T]AAAATCTAATGGTCCCTGTTCCATAACCGTTGAGA
AX-184745566	Affx-478261076	Fana_SNP	Fvb3-3	21460804	+	T	C	ATTTACATAACTGGATGAACAAGATAAAGAGTCCG[C/T]TTTTGAGCAGTACCTATGACCACTAATTATTAATC
AX-184745567	Affx-478261155	Fana_SNP	Fvb3-3	21551356	+	T	C	GGATTACCAAAAAATTGATCACTATGCGAGACGTC[C/T]GACACCAAGGAAAGGAAATTTGGATTATCCAACCA
AX-184745569	Affx-478263354	Fana_SNP	Fvb3-3	23509377	+	A	G	GTTGGTCTGAAGTGGGAATTTGAAGCTTTGACATA[A/G]ATGTGGCTTTCTATGGTTGGGGCAATCATGATCTC
AX-184745571	Affx-478263684	Fana_SNP	Fvb3-3	23796001	+	A	G	CTAGCTCGCCCGACAATGTTTTGGCATGAATTCTT[A/G]TTTTCTTCTCTTGTACAACTTGTTATGCGAAGCGC
AX-184745573	Affx-478263948	Fana_SNP	Fvb3-3	23992527	+	T	C	TTTTTACTAGAATCCAGCATAAGGGTCTTGACTAT[C/T]TTCATAATCAGCCCACCTGGTTGGTTGACTGTGAG
AX-184745576	Affx-478266849	Fana_SNP	Fvb3-3	26490989	+	A	G	ATTTGATCGCTGCCCGGGAGGCCAAGGAGAGGGAG[A/G]CAAAGTTCAAGGCAGCTGCCGAGAGAGAGCCTGGG
AX-184745577	Affx-478267119	Fana_SNP	Fvb3-3	26718092	+	T	C	TAGGAAACTAAATTGGGTGAAAACCCCTACTTACG[C/T]TGCATCATTTTATGGACGACGCGTCTCTTAACATG
AX-184745583	Affx-478268971	Fana_SNP	Fvb3-3	28327806	+	A	G	GCATCCGCATCCTTGCATACAAGGTTACCATAACC[A/G]AACAATCTTGCAAAGCAAGAAATCAACTGGTCGTG
AX-184745584	Affx-478269244	Fana_SNP	Fvb3-3	28562586	+	A	G	GTCCTGCGAGTCGGGACAAGACTGCGAGTCGGGAC[A/G]AGATCGCGGGTTGAGACGAGGTTGAATCCTTGGTT
AX-184745587	Affx-478270393	Fana_SNP	Fvb3-3	29559309	+	A	G	GGCAATTGGAGGAGCAGAGCGTGCGTAGGCCTTCT[A/G]CCTCCCGCCTTTATTCGGTCAGGTGTTTGGGCGAG
AX-184745591	Affx-478273658	Fana_SNP	Fvb3-4	3120854	+	T	G	CTCTCCAGCCACTCACTCCTTCGTCTTCCTCTATT[G/T]CCCCAAACAACATCGTTGTTCCTATCCCTGCCTTT
AX-184745593	Affx-478275341	Fana_SNP	Fvb3-4	4441285	+	A	G	ATGGGGCTCTTCACTGCACGCAAAGCGTTGGAAAG[A/G]ACATGATCTTTACTATTTCATTTTGATATTTGATG
AX-184745595	Affx-478276169	Fana_SNP	Fvb3-4	5158467	+	T	C	TGGTCGAAGACGGCTGAGGTCGACGATAAACAAAC[C/T]CTAGCAGAGCGCTAGGGTTGAGAAAATCTCTTGAT
AX-184745601	Affx-478280611	Fana_SNP	Fvb3-4	9253598	+	T	C	CAATTCCAAATTCGGCTCGATTCATCCCTCTCTGG[C/T]GAAGTCTTTGCTTCTCTAAGGTAATCTATTCTCTC
AX-184745602	Affx-478280705	Fana_SNP	Fvb3-4	9359785	+	T	C	TTAGAGTCTCAGTCGCAGCACCACCGCTTCTCGGT[C/T]GCTTCCTGCTCCGAGAAGGTTCCATAGAGTAATGA
AX-184745605	Affx-478283073	Fana_SNP	Fvb3-4	11666403	+	T	C	ACAATGACCAATGATGATCATGGTCTAAAACAATC[C/T]GAATCAGTTCCTCTGCCCCGAAATGCGCCCTTTCT
AX-184745608	Affx-478283570	Fana_SNP	Fvb3-4	12202846	+	T	C	CTTCTTTATGGGTCTCTTTCTGCTGCTGCTGCATT[C/T]CTTGCTGGAATTCGGCTTTGATTTTAAGCCTTCCT
AX-184745613	Affx-478288381	Fana_SNP	Fvb3-4	16791111	+	T	G	AAACCGCAACGCAGCTCGCTCTCTATTCCCAGATT[G/T]TATCATCACTAGAGCCAAAACCAAAGAGAAAGAAA
AX-184745616	Affx-478291923	Fana_SNP	Fvb3-4	20123408	+	T	C	GAAACCACCCAGTGCACGAGAAGGCCACCCTCTCG[C/T]TTGGACGGGATGGGAACTTGATCCTTGCCGATGCA
AX-184745618	Affx-478293510	Fana_SNP	Fvb3-4	21533070	+	A	C	GGCTTAAAAACTTGTGGTTGGGACTTCAGCGAGAT[A/C]AGAGGCGTTCTTGATGCAGTTAGATTGATTATGAC
AX-184745626	Affx-478299485	Fana_SNP	Fvb3-4	26920153	+	T	C	AGTGAGAGACCTCGAATTGGCCGGAATCGGAAACT[C/T]GCCGGAGAACAGCCTCTACTTCTCCACTTCGAATC
AX-184745632	Affx-478308234	Fana_SNP	Fvb4-1	6967543	+	T	C	GATGAATGAAGTCTGTTTAAGATCTTCATGTATAT[C/T]TATGATGCCATAGAGATATTATTATGACCACATTC
AX-184745633	Affx-478309075	Fana_SNP	Fvb4-1	7840886	+	A	G	AGCTGATTCTCAACGAGATGGATGAGAAAGCGAAT[A/G]CCTCTAAGGGGACATACATGCTAGGGAGAAACAGG
AX-184745636	Affx-478310887	Fana_SNP	Fvb4-1	9583700	+	A	G	GAACCAGCTGACCCCAACCCGGCGAATAATCCTAG[A/G]GAGGAAGCAGCAGCGAGTGTTTGAGATGCACCTGC
AX-184745641	Affx-478315065	Fana_SNP	Fvb4-1	13829711	+	A	G	TCTTTGCATGCACTGGCTGCTGCTGGATCATAAAA[A/G]TCTACCTGACAATAACCTTTGGATTTACCACTGGC
AX-184745642	Affx-478312170	Fana_SNP	Fvb4-1	10851822	+	T	C	TTCTTTAACTCTTCATTCCTCTTTGAAACACAAAG[C/T]CTATTCTTGAACAATAAAGTTTCATCTCCTCTTAC
AX-184745650	Affx-478325559	Fana_SNP	Fvb4-2	3281791	+	A	C	ATCGTATGTGACTAAGGCCGAGGATATGCTACGTA[A/C]GTTTGGCCAGAAGTCTGATTCTGAGTCTGGCACCG
AX-184745655	Affx-478327801	Fana_SNP	Fvb4-2	5605036	+	A	G	TGGGTGGTCCAGGTCAGGTCGGTGCGAGTCGATCT[A/G]GTGCGAGACCACCATGTGGAGAGAGATGGTGAGGG
AX-184745657	Affx-478330936	Fana_SNP	Fvb4-2	8317107	+	T	C	CTCTTTAAATTGGCCACAATGAGGCTCCCATCTTC[C/T]AGGCCACCTCCAATCCTTAACCCTGCTCAGAAGAA
AX-184745660	Affx-478332826	Fana_SNP	Fvb4-2	9929632	+	T	C	GTTCCCACCGACACGGTTAGACGGTCTGAACCTAA[C/T]GGTTGTACTATCTCGCCAGAGAATCTGACAAGGGG
AX-184745665	Affx-478334802	Fana_SNP	Fvb4-2	11871644	+	T	C	CAATGGAGTTGAACATAAGGCTACCTTCAGGATCG[C/T]ATACCCCAATGAATAATGTTCTGACTTAGATGCCC
AX-184745666	Affx-478335140	Fana_SNP	Fvb4-2	12213211	+	A	G	ACCACGCATCTAAAAGAGGCCGCGAGGAGGACAAT[A/G]TTGGTGCACTTCGGCCATCCCACCAGTACACCTAT
AX-184745670	Affx-478339519	Fana_SNP	Fvb4-2	16806120	+	A	C	CGCTGAAACCCAAGTAAGTAGTGAGGTGTGAAGAA[A/C]AAATTTTGCCAATGTTATTGGTCGATTTAGGGTTG
AX-184745675	Affx-478341891	Fana_SNP	Fvb4-2	19521237	+	T	C	TGACTTAGGCATCGGAGGGTCAAAGGTCGGAACAC[C/T]CGATCTTCCCTCTGACACTCTTCATTCATGATTGA
AX-184745676	Affx-478342232	Fana_SNP	Fvb4-2	19931677	+	T	C	TTAATTATAAATTCGTAATTTTTGATATTTTATTA[C/T]TGAGAAAGTTTTAATAAATTATATTATAATTATTA
AX-184745682	Affx-478344050	Fana_SNP	Fvb4-2	21863811	+	T	C	GGATCACTAGCACTGGTTCCAGTTGCTGCAAAGGC[C/T]CTTCCCACCATTATGGCGTGTGTTCTCCTCAGTAA
AX-184745683	Affx-478344180	Fana_SNP	Fvb4-2	21992339	+	A	G	TAAGGTATGGCTGGCCCTAACCCGGCCCCAATGAT[A/G]AGGCCTACCTCATAGCTTTTACCCAGTTCCAAGCT
AX-184745686	Affx-478344354	Fana_SNP	Fvb4-2	22183088	+	A	G	TAAACGGCGACTTTCCCGGAACCGACGACCTCCGC[A/G]CAGGGGTAGTTCTGTAACTCTCCACGTACTTCGGC
AX-184745687	Affx-478344678	Fana_SNP	Fvb4-2	22480676	+	T	C	CTAAAAAAACTAAGAAATTGAAATTACTGATTTTT[C/T]ATTGATGGTCTCTAAAGGGCAAATGTTACAGTACT
AX-184745689	Affx-478347749	Fana_SNP	Fvb4-2	25703297	+	A	C	TTTTGTATGCATTCACAATTTAAGGATGGGCTTGA[A/C]AATCATGAACCAGTGATCCAAACGGTTGCATTGCC
AX-184745690	Affx-478351085	Fana_SNP	Fvb4-3	2614269	+	T	G	GAACTGCGTTGGGCCGCCTTCACCCTCATAGACCA[G/T]CCTAGAGCCACCTTAACCCTCCTAATCCCACCAAG
AX-184745701	Affx-478355732	Fana_SNP	Fvb4-3	7449129	+	A	G	CCAAAGCCGTACATGTACAAGTCTCCTCCACCACC[A/G]TCTCCAAAGCCGTACCTATATAAGTCTCCCCCACC
AX-184745706	Affx-478357128	Fana_SNP	Fvb4-3	9049989	+	T	C	CGGACTCACTCCGACCAGAAACAATGGCTCCCAAA[C/T]CAACCGCTAATGATCCAAACCTTAACCTCACGGCG
AX-184745709	Affx-478358766	Fana_SNP	Fvb4-3	10723440	+	T	G	GAACGGTAGAGCAAGTCTTGACGGCGCTGATCCAC[G/T]TGGCGATCTCTCCTTCGAGAGCTTCCCATTGCATT
AX-184745710	Affx-478359280	Fana_SNP	Fvb4-3	11201504	+	A	C	CATCACCTTGCTGAGCTCCATAGCCAAAGCCAAGA[A/C]AATGGCGATCAAGAACAAAACCAGTGCGGCCAAGG
AX-184745711	Affx-478359685	Fana_SNP	Fvb4-3	11521351	+	T	G	TTCTCTTCAAACAGAAACTAATATTGGCACTCAAA[G/T]AATCAGTTTCCTTGGCTTTTGTTTCTACTCTCAAC
AX-184745715	Affx-478362596	Fana_SNP	Fvb4-3	14328999	+	A	G	ACAAGGCCTGCAACACCATGTTGCCACATTATGGT[A/G]TCACCATATCACCATCCATGGTGATAGCGTCAAGA
AX-184745719	Affx-478365243	Fana_SNP	Fvb4-3	17210385	+	A	G	GTGGGGGTTGTCCCGTCACCGATCCAATCGGTACC[A/G]TGATCCTCTGGTGTCGCAATTCCATCTACGGTCTT
AX-184745722	Affx-478366545	Fana_SNP	Fvb4-3	18966289	+	T	C	GTGAATTGGAGGAGGAGGTGAAGGAGAAGGGAGTA[C/T]CGGCGGTGATGAGGTGTTTCGACAGAGCGAAAATC
AX-184745731	Affx-478370947	Fana_SNP	Fvb4-3	24401564	+	T	C	TTCGGCAATTGAGGTTAAACTCTTGTTGGACTAAT[C/T]GCTTAGGCGGAGAAGGGTTATTTTGTGGTCTTGTG
AX-184745732	Affx-478371520	Fana_SNP	Fvb4-3	25085200	+	A	G	AAGTGAGCTGAAGTTCTTTTAAGCAATGAGTCTTG[A/G]TGCCGTAAATCCTATGTGGTAGTTTAAATGTTGCA
AX-184745733	Affx-478372279	Fana_SNP	Fvb4-3	25935987	+	T	C	TTGTTGCTCTACCAGTAAGCTCATGCAAGCCTAAG[C/T]CATCTCGGGCCCAACCCATCAGGAGGCCATATGCA
AX-184745738	Affx-478376050	Fana_SNP	Fvb4-3	30011256	+	A	G	TGATACGTAGTCCTCGTTGGAGCGGTACTGGTTCG[A/G]GAGTTGCTTGGCCTTGGCTCGATCCTTGCGGTGAA
AX-184745739	Affx-478378163	Fana_SNP	Fvb4-4	214869	+	A	G	CGCGGAATGCCTCATACGCCAACGTCGGGAACCTC[A/G]TCACGGCGGTTCCGGTGTCCATAACAACGCCACCG
AX-184745741	Affx-478377158	Fana_SNP	Fvb4-3	31105777	+	T	C	AACTTTTTTTTAACAATTTAAATGCAACAACTAAT[C/T]TTTTATGAGTTACACTCACGACTCCTAATTTATAA
AX-184745744	Affx-478379298	Fana_SNP	Fvb4-4	1334789	+	A	G	GTCTAATGATGGCCTTGATATGCATCACGAACTTG[A/G]TGCATGACAGTTGGTCGCTTCGGTCAGGCTCTGTA
AX-184745748	Affx-478388068	Fana_SNP	Fvb4-4	9244799	+	A	G	ACCGAGTCTCTGGCAGCAGTAGCAAGAATGTCGGC[A/G]CATGAAACTGTTTCGGGGCAAAAAGCTTCAAGGTC
AX-184745752	Affx-478392470	Fana_SNP	Fvb4-4	12843357	+	A	G	TATCTAGGCCAGTGAATTAGCTTGGGTATGGGAGT[A/G]GAAGTATATTTGGTTGGAAGTAGACTCAGAGCTAG
AX-184745754	Affx-478393032	Fana_SNP	Fvb4-4	13345046	+	A	G	AACTTCTAAAACTCATTGACGCTCATTAAAGCTAA[A/G]AAGGGCGACGCAAATAATAAAAGCATATAAAAGTG
AX-184745760	Affx-478396957	Fana_SNP	Fvb4-4	16973692	+	A	G	TGTTTGAACTCAATTGTCATTCTCTCTCCCTAACA[A/G]CTCTCATTCTCAACAAAGGGAAAACTGAAAACCCA
AX-184745764	Affx-478399018	Fana_SNP	Fvb4-4	19157028	+	T	C	CAACTCTATGCAGTTGTTTATGTGATGACTTGCCT[C/T]CTCGTGATACCCGCAAAATTTCCCTGTGTCTTTCT
AX-184745770	Affx-478400940	Fana_SNP	Fvb4-4	21037686	+	A	G	TGGGGTGCTAGTTTGTAGATTTGGGGACGGAGCTT[A/G]TGGTGGCTATTTGGGGGCAGTTCAACGCTGAACCG
AX-184745784	Affx-478411709	Fana_SNP	Fvb5-1	5663394	+	A	G	CCTCAACCGGGTCGGGTTTCCGGGTTAAGCTTCTC[A/G]GGCTTTCGAGCATGGAGAGAAACTCCGGGGAGTCG
AX-184745785	Affx-478413751	Fana_SNP	Fvb5-1	8062508	+	T	C	ACTCCCCGCAGCAGTACGACGACAGCTTGGCATAA[C/T]AGAGAAGTCTCTTTCATCTCCAATCTGAGGAAGAA
AX-184745786	Affx-478414632	Fana_SNP	Fvb5-1	8743551	+	A	G	GTGGTTGTTCCGGTGGTTGTTCCAGTGGTTGTTCC[A/G]GTGGTTGTTGGTGTAGTGCCGGTAGATGTGGGTGT
AX-184745788	Affx-478415832	Fana_SNP	Fvb5-1	9784139	+	A	G	GAATCGGCTCCTTCACCAAACCAACAGTTTCCATC[A/G]CCCGGCTCGCCAAAAGCTCGGGCTCACCGTCGACA
AX-184745790	Affx-478673434	Fana_SNP	Fvb5-1	11125113	+	A	G	TTGATTCAAAACGATGACTATGATTCGTGTTGTGA[A/G]CTTGCGAGAAAATAACATGCAAGATTTTTTACCTT
AX-184745793	Affx-478419380	Fana_SNP	Fvb5-1	13350423	+	T	C	GTCAGTAGCACACGTCCACGTCTGTAGGATCAAGT[C/T]TATTGGATAAGAAAGCTATATATATATATATAGTT
AX-184745794	Affx-478419807	Fana_SNP	Fvb5-1	13741798	+	T	C	TGCACATCGAGAACTTATGAGAAAATCCTCTGATA[C/T]GTCGACCGTCTTGTTGATGGCCACATCCACGAACA
AX-184745800	Affx-478424182	Fana_SNP	Fvb5-1	18437376	+	A	C	ATACCCAGTTCCCATCGCCGTCTCGCAAGTGCTCA[A/C]GCCCGAGGAGGCTGCTTCTTCTTCCTCCACGCCCT
AX-184745801	Affx-478425395	Fana_SNP	Fvb5-1	20033657	+	T	G	GTAGATGAGAAACTAAGTGTAGCAGATGATGATCA[G/T]AAGGTCCATGTGGAAATGAAGCAAGAGTGCTTGGC
AX-184745803	Affx-478428502	Fana_SNP	Fvb5-1	22980658	+	T	C	TTTTATCAAACTGGCCCAGCCTTGTGCTTACGCTA[C/T]GACCTGGGAGACGGCTTCCAATATTGCGAGAACTT
AX-184745806	Affx-478433511	Fana_SNP	Fvb5-1	27566502	+	T	C	TATACAGCTAATGCCTTAGTCCTCTCCCATGGGGA[C/T]TCTCCTCCACTGTTTCTTCTTGCTTCCTAGCGAAG
AX-184745807	Affx-478433960	Fana_SNP	Fvb5-1	27993756	+	T	C	TCTTTCAGAACTCAATTCTTCATCAAATTCCCCTC[C/T]TGTTACTTGCATAATTTCTGATTTTGGCATGACCT
AX-184745812	Affx-478438019	Fana_SNP	Fvb5-2	2087876	+	T	C	TCCAGGGCAGTGTTTGGGGGTAACAGCAACCTTTC[C/T]TTCGCTAACTTTCCGGCTGAGGTTCCTCCTGTTGC
AX-184745814	Affx-478439181	Fana_SNP	Fvb5-2	3358237	+	T	G	AGTATCCCTCTTGGTGCCAGAACCAATAGAGGTAT[G/T]CTTGCTGCCTTCAGTTGCCATACATTGGCCAGATG
AX-184745816	Affx-478442077	Fana_SNP	Fvb5-2	6575906	+	T	C	ACCAAATGCCAATGTCCCCAAAATATATGCATGTC[C/T]GCCTAAGCAGGGAGAAAGAGGAAGAACTAGGAGAA
AX-184745819	Affx-478443437	Fana_SNP	Fvb5-2	7833159	+	T	C	ATCCTCACCATCGGATCTGGTCCTCGCATCCTCAC[C/T]GACAGACCCAAACCAAGCCAAGGAGGCGAAGCCGG
AX-184745820	Affx-478443524	Fana_SNP	Fvb5-2	7903456	+	A	G	CCATACCGACACTGCCCACCTAGATTGAAACCTCT[A/G]CTGCAAGAAAGACTCTGCAACACCGCCGTACTCTG
AX-184745829	Affx-478448690	Fana_SNP	Fvb5-2	13331248	+	A	G	ACTTGTGAGTGGACTTCGCGTGTATGTCTGTGAGC[A/G]GACTCCGCATGGATGTTTGTGAGCGGATTCCGTGA
AX-184745830	Affx-478449070	Fana_SNP	Fvb5-2	13793143	+	T	C	TTAAAATACATGCGTGATAATGTGACGTGGATGAT[C/T]CGATCAAAATATTACATATTAGTTGCTCAATTCAC
AX-184745833	Affx-478453072	Fana_SNP	Fvb5-2	17984901	+	A	C	ATGAACAATACTAGATACTACTGTACCCCAGGAGG[A/C]ATTGGGCAAAAAAAAAAAAATGAAACCCAATTCAA
AX-184745836	Affx-478455127	Fana_SNP	Fvb5-2	19922630	+	A	G	CCTCCTCCTCCACATCACCATCATCATCATGGGCC[A/G]CCACCTCCTCCACGTCCTGAGTTTTATCACCCACC
AX-184745837	Affx-478455396	Fana_SNP	Fvb5-2	20209622	+	A	G	TTTTTCAGCAACCTGTGGAGGACTACCTCTGAAGA[A/G]AAGAGGGAGTTGGAGCGCCTTGAAAAACCATTATA
AX-184745843	Affx-478456465	Fana_SNP	Fvb5-2	21196857	+	T	C	ACTGGGGGTTTGGGGAAATTACCAAACAGGGAATA[C/T]AGAGGGTTCGATGGAAGTGTGGAGTCGCATCCAGG
AX-184745851	Affx-478464108	Fana_SNP	Fvb5-3	4063692	+	T	C	GGGCCACCTTGGTCGTGACCTTACTTGTGCAGGTA[C/T]CGAGGAGAAAGACAAGGAAAACAAAATTCTGTCTG
AX-184745852	Affx-478465738	Fana_SNP	Fvb5-3	5665490	+	T	C	TTAGAACCATCCCCTAGAATGTCAGGAAAGCATGG[C/T]TGACTCCCTGATTTTGGGGAAGAATCCATGCCTTC
AX-184745855	Affx-478467515	Fana_SNP	Fvb5-3	7154663	+	T	C	AATCAGTCACTCACTCCCCAACAAACTCACTCCTA[C/T]CCTTCAAGCTCCGAAACCCACCACCATCATCATCT
AX-184745857	Affx-478468867	Fana_SNP	Fvb5-3	8427368	+	A	C	AGCAAAACCCTAGCTCTCTCCGGCACTGAATTGGC[A/C]GACGGCGGAGATGCCGGGGGACTCTGATCCGAAGC
AX-184745861	Affx-478471254	Fana_SNP	Fvb5-3	10512035	+	T	C	CGCCAGTGTGTACTGACAAATGGAGGCAGCGGGAA[C/T]GTCAACCCGCATCTAAGTTGGTACTCGTATACCAA
AX-184745865	Affx-478472641	Fana_SNP	Fvb5-3	11874635	+	T	C	CGGAATTTTTACCATAGTGGATATCTGAGAAGTCT[C/T]GAGACGGGCTGTATACAGCAGTCCTTCCAGCTAGA
AX-184745866	Affx-478473020	Fana_SNP	Fvb5-3	12264361	+	A	C	GGTACCTGAGTGAAGAGCCTGTGAAGACGTTCATG[A/C]TCAGCAGCTGTGAAATTGGGAAGAGCTTCACAGAA
AX-184745869	Affx-478474351	Fana_SNP	Fvb5-3	13462210	+	A	G	TAATCCCAAACTAGCTTAAGAAAGATAATGTTCTT[A/G]AATTATATTTATAATGATGTTAAAAAATTGTGATA
AX-184745876	Affx-478480509	Fana_SNP	Fvb5-3	18840388	+	A	C	ACAACAAAACCACCCCTACCGATCCTGATATGCAC[A/C]CAAAGTTGGCCGACGGTTTGAAGAGAACTTGCGCC
AX-184745878	Affx-478482579	Fana_SNP	Fvb5-3	20232885	+	T	G	CTCTTAAGATTTTTCAGGTGCTTTCTGTTAGCCTT[G/T]AGATCCACCTTTTCATTTTTGTTTTTCCATGATAA
AX-184745879	Affx-478482885	Fana_SNP	Fvb5-3	20424753	+	A	C	AACGACCTTGGAAAGGCATGGTTGCATATTGAGGT[A/C]TGTAAACTTATTAAAATCTATAATTATATTGATAA
AX-184745882	Affx-478484067	Fana_SNP	Fvb5-3	21164946	+	T	C	CACCGTATACGACCTTTTCCGGCCGTCACCGACAG[C/T]TTTCAGCCATACCAGAGCATGTCCGGCGCCTTATA
AX-184745884	Affx-478486277	Fana_SNP	Fvb5-3	23066967	+	T	C	TGTCTCTGCGTGTCTATATAAACATTTATCATATA[C/T]ATAATGAAATCAAAACAAATACAAGAAGAATATCA
AX-184745885	Affx-478673668	Fana_SNP	Fvb5-3	23517810	+	T	C	GTTTGAAGCATTGGGAGGTCCGAAGTGTAAGCCAG[C/T]ACAACAACCTCTTCAGGCCTCTCACCTTAAAAGAC
AX-184745888	Affx-478490301	Fana_SNP	Fvb5-3	26306655	+	A	G	GGTTTCCTTGGAGGAGCTGAAACTCCAAAACCTGC[A/G]AGGGAATACTCCTCTCCATTTTGCTGCAGCACAAG
AX-184745894	Affx-478494187	Fana_SNP	Fvb5-4	2556939	+	A	C	TTACTGACGGTCACCTCCGGCTCCGTTATCACGTA[A/C]GGCTTCAGGTAATGGTCTCCGATCGAGCGTGACGT
AX-184745897	Affx-478496353	Fana_SNP	Fvb5-4	4355276	+	T	C	TCTCCGGACGTCGTCGTTTTGAGCTGCTTTGGCTT[C/T]GGCGTCGACGATGAGGCCTCGTCCATATTTCCGAG
AX-184745898	Affx-478496725	Fana_SNP	Fvb5-4	4666986	+	A	C	AAACTGGAGTTGCTTTACCAAGATAGGGGAGGAGT[A/C]GGGCAAATTGTTCACCATGTCTTCCCTAGCCAAAG
AX-184745899	Affx-478497353	Fana_SNP	Fvb5-4	5229283	+	T	C	TATTAGCTCCTAAGAACAAAGGGCATTCATTCGTT[C/T]TGTGGCCCACTTTCTTGTTCAAGAAGTAATCTCAT
AX-184745900	Affx-478497759	Fana_SNP	Fvb5-4	5582779	+	A	G	AGCAATGCCTCAAGATCCTTCATCTCGTCCTCTTC[A/G]CTCTTCATGTTCTTATTCGGCATTCCATTGGGACT
AX-184745904	Affx-478500168	Fana_SNP	Fvb5-4	7588681	+	A	G	TCTTTCGTAAACTTAGGTAGCCTATTGCCAACAAT[A/G]TTTTGGATTGTTTTCGGATACTCCCCATATACGAT
AX-184745906	Affx-478500710	Fana_SNP	Fvb5-4	8075824	+	T	C	TTTAGTTAAATGGATTTCTGCTCTGCTTACGTTTC[C/T]GGGCTTGTTTTGTGCATGGGTTATTGAGGATCAAT
AX-184745908	Affx-478501748	Fana_SNP	Fvb5-4	8995791	+	A	G	GTGGGCCAAAACACAGGGACCATCCTAGCAGAGTT[A/G]TTCATGATGTTTCCACTGTTTAGGGGTGAGAGTTC
AX-184745910	Affx-478502190	Fana_SNP	Fvb5-4	9390885	+	A	C	TAGATGACGGTTGTATCAAGCTTGGAACGGCGGGG[A/C]TTGTGGTGCTTGGTGGCGGAGCATGCAGGTTTGTG
AX-184745914	Affx-478504486	Fana_SNP	Fvb5-4	11600234	+	T	C	AACTTTGTCTGGAGGACTATATAGACGCACACACT[C/T]AAGAAAATCAAAAGTGCATTTCATATAAAGAAAGG
AX-184745917	Affx-478505137	Fana_SNP	Fvb5-4	12250912	+	A	G	CGGGGCCGGCCGGGTCCATTTGGCATTTGTCTTAG[A/G]GTGACCTGTGAGAGAGATCGATGACCCTCCTCTCA
AX-184745920	Affx-478508118	Fana_SNP	Fvb5-4	15266914	+	T	C	TTAGGAACATGATCGCCGAAGGAATTAGAGACTTC[C/T]GATTGTCTTTGTCTACACCGGTCCTTGGATACCAT
AX-184745923	Affx-478509677	Fana_SNP	Fvb5-4	16586619	+	T	C	AATTTCACCGATTCCCCACCAAATGGCAAACAAGA[C/T]GAAAGTTACACGGATTATCCAAGGGCCACTGAAAT
AX-184745926	Affx-478510147	Fana_SNP	Fvb5-4	17092244	+	A	G	GTCTAAGCGGTCATGCATTCTTTCTCTTTCCATGC[A/G]CGCCACGTCCGCTTTCAACCTCTCCACCATGTCCT
AX-184745927	Affx-478510514	Fana_SNP	Fvb5-4	17455650	+	T	C	TTACATTCTCGAAATATATGAGAAGAGTGAAAATT[C/T]ATCTGAGAAATTCGGTACAAGAATTGCTCCAATTT
AX-184745928	Affx-478511813	Fana_SNP	Fvb5-4	18678504	+	T	C	TCAAGGAAAAGACAACAAGGTCCTACCAAGCAGAG[C/T]TCGCGTGTAAAGAAGACCTCGCGAGGAGGCTGAAG
AX-184745929	Affx-478512949	Fana_SNP	Fvb5-4	19842539	+	T	C	CCGTCTACTTTCCCGGCCAGGTCGGTGATACTCTG[C/T]TGAAGCTTCGCGAACATTTGGAGGATTTGCTCTGT
AX-184745932	Affx-478516744	Fana_SNP	Fvb5-4	23319855	+	T	C	ACATCTAATTATCTCGCGCGCGGAATGACTTCGCA[C/T]ATAGGCGAGGCGCAAACTTAAGTGAGGTGGAATAC
AX-184745933	Affx-478518295	Fana_SNP	Fvb5-4	24898300	+	A	C	TTCTCGGAGCAATGATCATTATGATGCAGGAATGA[A/C]TCTCCCTGAAGCTGCAACTGATTCAGCACGCAGGC
AX-184745935	Affx-478518410	Fana_SNP	Fvb5-4	24987540	+	T	C	ATCTGTAATTCATAGACAGAACCAGAGTTCCCCTT[C/T]ATTTGGGGATGGGGGAATGAAATGTTCTGGTTTCT
AX-184745941	Affx-478522325	Fana_SNP	Fvb6-1	3825525	+	A	G	AATGGGTTTGCGTGGATGGTTTCGCTCTGCAATGC[A/G]CTGATTGACATGTATGCAAAGTGTGGGTGCATGGA
AX-184745942	Affx-478522724	Fana_SNP	Fvb6-1	4180433	+	A	G	CACAACGCTCGCCGGCTGGTCTCCCAACCGCTGCC[A/G]GATCAGGTGAAGCAAGGCCTCGTACGCAGCCCGAG
AX-184745945	Affx-478524066	Fana_SNP	Fvb6-1	5593522	+	A	C	ACTCTCTTCCACCACATACAAGCCTCCCTTGCTCT[A/C]CCTCTCGACGCCCACGTCTTCTCCCTCATCCTCAA
AX-184745946	Affx-478524821	Fana_SNP	Fvb6-1	6375062	+	T	C	AGAGCAACAGAAAAATCAATTCCAAATACCTTTTT[C/T]GGTGCAGTGCTGTAACAGTTCTGCGCAGAGGCTGC
AX-184745948	Affx-478526852	Fana_SNP	Fvb6-1	8535080	+	T	C	ATAAACCAATTTTCCCCATGTTCTTTATCAAATTA[C/T]CAGCAAACAAATTCAAAGTGAGAAGCTGAGAATGT
AX-184745949	Affx-478526952	Fana_SNP	Fvb6-1	8624559	+	T	C	GGAGCGCGTATACTATGTGGTCTAGTTTATCAAAA[C/T]TCACTGTGGGTTCTAGTCATAGCTCGCCAAGTAGG
AX-184745951	Affx-478527256	Fana_SNP	Fvb6-1	8970934	+	A	C	CACGCTCAAAGCATTTTGGCAATCTGGGCAACACA[A/C]GTGATCTTGATGGGTGCTGTTGAAGGCTACAGAAT
AX-184745952	Affx-478527371	Fana_SNP	Fvb6-1	9081858	+	A	C	CTTGTTGGGCAGTTAAGGCCATCTGGTAGGGGTTT[A/C]GTAACACTGGTTCAGTACTCCATCAGTTACAAGCT
AX-184745954	Affx-478528296	Fana_SNP	Fvb6-1	10023004	+	A	G	AACCATATTGAATAATTATTTTCTACTGAAATAAA[A/G]CAATGATGAAGCACAGTTTAAACGTTGATGGCTTA
AX-184745956	Affx-478528564	Fana_SNP	Fvb6-1	10429828	+	A	C	GTCTTTTTCTTTTTCGCCGCCTCCAAACTGCGACG[A/C]GGACATGGCTATGGCGATTCGTTCTGCACTGGCAA
AX-184745958	Affx-478531039	Fana_SNP	Fvb6-1	12982139	+	A	C	AAAATAGGCATAATTAAATGTGAGCCATAACCACG[A/C]TCATCATTGCCTAACTTCAATATTCCTAAATCGAA
AX-184745959	Affx-478532169	Fana_SNP	Fvb6-1	14149823	+	A	G	CTTAGTTGGAGAAGATGGAGAGGTCAGGAGGGATT[A/G]CAAATATAGAAACAGCTAGCTAGCTTCAAAACATT
AX-184745965	Affx-478540140	Fana_SNP	Fvb6-1	22135807	+	T	C	AAACTGCTGCCTACTAGTCCACCGGCAGAAGTAAC[C/T]ACTAATGTGTCACAAAGTCCACTGGTAGAAGTAAC
AX-184745966	Affx-478540262	Fana_SNP	Fvb6-1	22262887	+	T	G	CTTAGACGGCCTCGAAGTCGAAGAAGGCAATGAAA[G/T]CTCGGAGGAAGAAAAGGACCCACAAGCAGAATTGC
AX-184745968	Affx-478224299	Fana_SNP	Fvb3-2	17594802	+	T	C	GGGCCTGGCAACAATCTTAGCGGGTTGAACCGTTT[C/T]GGTTTTAGACTTGGACTCAACCTCCTCCGCCGGGA
AX-184745969	Affx-478248959	Fana_SNP	Fvb3-3	9054960	+	A	G	AGATAAGTGACCCAGGTCCAACCCAGGTTACTTGC[A/G]CCACATCAGCCCATTCCTCTCAATGTGGCCGACGT
AX-184745973	Affx-478673961	Fana_SNP	Fvb6-1	27301731	+	A	G	GAATTGGAGCTTCAAGCAAGGTCGTCAGAGAGGCT[A/G]ACCTAGCTTCTACGACGGGACACCCTAACCTAGGG
AX-184745974	Affx-478545053	Fana_SNP	Fvb6-1	27331628	+	T	C	ACTTTGATTACCTTAGGACGGTCACCGAGCCTGAG[C/T]TCAAGATCCAACTCTTCGATGGAGCTGGGGCGGCT
AX-184745976	Affx-478545372	Fana_SNP	Fvb6-1	27643539	+	A	C	GAAGCCCAAAACGTGGCTGACATCAGCGACAGGGC[A/C]ACTTGAGCCATGCTGGGCTAGCTGTCACTCTCCCA
AX-184745977	Affx-478545386	Fana_SNP	Fvb6-1	27663052	+	A	C	GCAGCCAGCCTTCTCTGTTCTCTTCTGGCTGGACT[A/C]AAGGAGCGAAGAAGTGGTGGGGTCCCTTTTGTGGT
AX-184745979	Affx-478550502	Fana_SNP	Fvb6-1	33534192	+	T	C	AAATTATTTACTAACCCCGATAATAGCTAGTGTTA[C/T]AGTCCCAATGCTACTTGAAAAACCTGCCAGAGAAT
AX-184745982	Affx-478547224	Fana_SNP	Fvb6-1	29958556	+	A	G	AGCTGCTGCAGAACTTGCTGCGCCTCTGGTCTTGC[A/G]GCTGGTGTGGGATCCACACAATGCAGAGCCAACTT
AX-184745985	Affx-478553308	Fana_SNP	Fvb6-2	22976	+	T	C	ACTTAAACAAACAAACCCACTCATTGTCCCCAAAC[C/T]GAACTGGGCAGAACACAGAAAGCCAGAGAAGTGGG
AX-184745991	Affx-478555036	Fana_SNP	Fvb6-2	1689879	+	A	G	GCCTTCATTTTAATCATCCCCCCAGTCTAATAGGG[A/G]GGTACCAATGTATATGTGTGTCTGTGTGAGCTAGC
AX-184745993	Affx-478557462	Fana_SNP	Fvb6-2	3826314	+	T	C	GGAGTCGAGAGACGTTACATGGAGCGCACGTCACA[C/T]CTAAAGGATTTGAAAGGAACTGTCTTAGCAGTATT
AX-184745995	Affx-478558190	Fana_SNP	Fvb6-2	4482093	+	A	G	CAAGGGACCGCTGGATTGGTCCCGTTTAGACCCTC[A/G]CCTCCTCCTCTCTCTTCCTGGGCAGGTGCCCACAT
AX-184746005	Affx-478563399	Fana_SNP	Fvb6-2	9694987	+	T	C	AAATCTGGTTGTCGATGAGGTAGCAATAGATCTGT[C/T]AGTTAGGATAGTTCTTAGTCGATGACTTTTTTAAT
AX-184746006	Affx-478563642	Fana_SNP	Fvb6-2	9999015	+	A	G	ATTGGACATAGTTGCAGAGAGTTGTGGCCCTAGCA[A/G]CTGGCTCAAATGTTACTCTTCTTGTGGATCAGGTA
AX-184746008	Affx-478565857	Fana_SNP	Fvb6-2	12343588	+	T	G	TTGCTGGCCCACCATCCCATTCAAATGGTTCCAGT[G/T]CCCCTACTGCCAAAACCCGCTTATGCAACAAATAT
AX-184746009	Affx-478566158	Fana_SNP	Fvb6-2	12652046	+	T	C	TGTTGGAGAAGTATGTGCAATCGCAGCCGAGCGGA[C/T]AAGAAGGCCAACATCTTGAGGTTGATGCTTGAAGC
AX-184746017	Affx-478572289	Fana_SNP	Fvb6-2	19012387	+	T	C	GGTTTTCGAATTCGGATCTTCTGAAAATTGAAATG[C/T]TTTGTGTGAGAGGGTTGGTGACGTGAAGGTGGGTT
AX-184746018	Affx-478572524	Fana_SNP	Fvb6-2	19276871	+	A	G	CGCCGACACTGACACCTCCGATGACAATGCTCCAC[A/G]GACCGCCGTTACCTCTAGCCGCCGTAAGACGACCA
AX-184746021	Affx-478575515	Fana_SNP	Fvb6-2	22382015	+	T	C	AAAGGGATTTTAAGGCAGCTTTAATTTAACAAAGA[C/T]ATTTATGATATTCATGTTCAGGGGAAGAAATTGCT
AX-184746024	Affx-478578369	Fana_SNP	Fvb6-2	25417043	+	T	G	AATCATGATTCCTGATCCTATTAGCATTAGAGCAA[G/T]TCAGCAAGGCACACACATGTGGATATTCTATAACA
AX-184746026	Affx-478580887	Fana_SNP	Fvb6-2	27659980	+	T	C	TGTTGTCCCTATGAATATGACTATGATTATGAGCA[C/T]CCCACACAGTCCGTCTCCTTGCTTGAGTTTGATGA
AX-184746028	Affx-478581298	Fana_SNP	Fvb6-2	28049762	+	A	G	TAGCAAGTTGTGGATCCTTTCTTTTTTCAGGTTCT[A/G]GTGATGGCCTGCGCCTGGAAGGTTGTGGATCCTGC
AX-184746031	Affx-478583063	Fana_SNP	Fvb6-2	29881373	+	A	G	CCATGACACGCACCCTTCACAACAAGGTGCCTCAA[A/G]ACCCCGACCGTCTCACATATCAAAGTCCGCTGACC
AX-184746032	Affx-478585248	Fana_SNP	Fvb6-2	31922299	+	T	C	TGGTTCTTGTTCGGCCTCCTGATTGTTTGGCTGCT[C/T]CCTTGTATAAATAGGTTTGTTAACCTATATCTCAC
AX-184746035	Affx-478587609	Fana_SNP	Fvb6-2	34283731	+	A	G	CCTTCTGGGCCTCCTTCAGTTTGTCGTGTTGGGTC[A/G]AGACGTGGGGCTCTGTGGCGGCAACGGCGGAGGTG
AX-184746036	Affx-478588290	Fana_SNP	Fvb6-2	34992063	+	A	G	CAGTCGATCGTGAGGAAGAGAGACGCGCACTACGC[A/G]ACAAAAAAAGAGCGGGAGCGGACGACGCGCGAAGC
AX-184746041	Affx-478590999	Fana_SNP	Fvb6-3	1587742	+	A	C	TATAACGAGACCAACTGCCATTTCATCCCACCACT[A/C]GCGTACCCTACACCTCCACCGTCGGATCTCCCCGA
AX-184746042	Affx-478591075	Fana_SNP	Fvb6-3	1657869	+	A	G	TGTAAATATAAACAAATTAGCAATAGAAACAGAGA[A/G]AAGCAGGGGCACATAATAAGTAGCATTTGGCATCG
AX-184746049	Affx-478596776	Fana_SNP	Fvb6-3	7120764	+	A	C	CTCTCCATCAGCTCGATTAGGTTATATTCTTGGGG[A/C]ACTACACAAAGCTAGCAGTCAATAAGGGCAAAACA
AX-184746051	Affx-478597218	Fana_SNP	Fvb6-3	7536436	+	T	C	TCGTAGCTGAGCTAGAAGAGTCACTGGAATGCGTT[C/T]AAGATGATAACTCACCTCCATTGGAAGCTGAAGCG
AX-184746052	Affx-478597244	Fana_SNP	Fvb6-3	7553051	+	T	C	TTGCGTCCAAGCAAAACCACAAGCCTCCTCCCAAG[C/T]GCCGGCGACGAATGTAGCAGTGATTTTTTTGTTGT
AX-184746053	Affx-478597449	Fana_SNP	Fvb6-3	7765420	+	A	G	TCTACTTATCGTCAAGAATCAGAGCTTCGAGACCG[A/G]CGAACCAAAACCAGAGCTTCGTCTACCTATCGCCA
AX-184746055	Affx-478598842	Fana_SNP	Fvb6-3	9274505	+	A	G	GGAGCCGGCGAAGTTGAGAACTCATCGGAGATCTG[A/G]TCAACTCAGAGAAAGAGAGGACTCATAATTCAAGT
AX-184746056	Affx-478599428	Fana_SNP	Fvb6-3	9934327	+	T	C	GTCACTCCCCTCCCTCTTCTATTCTATAAGCCAAG[C/T]AGCCAACGCTCTTTCAAAGTTCAAACTTTTCAAAC
AX-184746058	Affx-478600694	Fana_SNP	Fvb6-3	11196686	+	T	C	CGGCTAGCTGCAAGCTGTTTTTGGATTCGCCGGAC[C/T]ACATACTACTGGCCAGGCCCAACTACTAAGCCAGC
AX-184746059	Affx-478600836	Fana_SNP	Fvb6-3	11395843	+	A	G	AATCGAAGGAGAGAAGAAGAGGCTGGATCGCCGGT[A/G]AGTTTCTGATTCCTGTGACTGCGGCGAGCGTGACC
AX-184746060	Affx-478601748	Fana_SNP	Fvb6-3	12316965	+	T	C	GGCGAGGCGCAACAGAATCTTAAGGCAGCAATGTG[C/T]AGCAGAATTTTAAGGCAGCGAGGTGCAACAGAAAC
AX-184746061	Affx-478601968	Fana_SNP	Fvb6-3	12543103	+	T	C	TTGTAGCAAGTAAGGTTGTTGATTACTTTCAATTA[C/T]AGATAGTGAAGCTGAGCGATCCATATTGGATTGAT
AX-184746065	Affx-478604515	Fana_SNP	Fvb6-3	15310595	+	T	C	ACGGTCCTGATATGCATTTGATCAGTGAGTATCAG[C/T]CAACTGTAGCGAGGGTGAAGGGATTCCCCTTCCCT
AX-184746067	Affx-478604709	Fana_SNP	Fvb6-3	15509741	+	A	G	TCGGCCGATATTGAAGCCATTGGAGAGTACACGGC[A/G]GGGTTTGGGGTTTTGGGGTTTAGAGAGAGTAAAGG
AX-184746070	Affx-478606722	Fana_SNP	Fvb6-3	17606413	+	T	C	CCCCGCACCTGCCATCTCTCTTGAATCTGCCGTCG[C/T]GAGCTCTTCCTCCCTTCGTTGTCATCGCTCGCGAT
AX-184746071	Affx-478607335	Fana_SNP	Fvb6-3	18193330	+	T	C	TCGTTGTCTGACTCGCGTCGGCCTTCATCTAAGAG[C/T]AATTGCACCGATGAGCTGATTGGGTGACCAATTGA
AX-184746072	Affx-478607374	Fana_SNP	Fvb6-3	18233097	+	A	G	CAAAGAATGACACAACAGCTAGGACAACCCCCACA[A/G]GTTTGAAGAGAATTTGGATCCTCATCATCAGTTTC
AX-184746074	Affx-478608398	Fana_SNP	Fvb6-3	19445593	+	T	C	TGTTCTGGGTTTGACAGATGTGACCGGATTTGACT[C/T]AGAAGGCCAAAGATGGAGGCTTGGACATGATACAA
AX-184746075	Affx-478608482	Fana_SNP	Fvb6-3	19485991	+	T	C	TGCAGGTGTAAACTTTTGGATCCTTCTTGGCATAT[C/T]AACTCTGAAAAGGTATATTAATTACATTACTTTTT
AX-184746076	Affx-478609230	Fana_SNP	Fvb6-3	20272072	+	A	G	TGCCACCGCTGTTAGGAAGATTTTCATGGTTTTAG[A/G]TGTGTAATATTAAGGGGAGTTTAATGGTATGAAGT
AX-184746078	Affx-478610459	Fana_SNP	Fvb6-3	21599765	+	T	C	GTAGTGCACTAGTGCTTCGACCTCCGAGACAAACC[C/T]TAACGCCGCCGCGATCACCACCTTTGTCGTGCTAT
AX-184746088	Affx-478614549	Fana_SNP	Fvb6-3	26839843	+	A	G	TCCTTAAACCCCGAATCCATCGATATATCCCTTTC[A/G]AGCACGCGAACAAGGTGCGACTCCACAATGGACCT
AX-184746090	Affx-478615911	Fana_SNP	Fvb6-3	29173616	+	A	G	GATTTCAATAGGACAGCTAGAACTCAACTAAACTT[A/G]CAATTGGTAAAGAGCAATAGTCAAAGTTACAAATA
AX-184746092	Affx-478616307	Fana_SNP	Fvb6-3	29608490	+	A	G	AAATAGGATGGAGGACCACGTCAGATTGCACTACT[A/G]GAAAAAAGCTCTTAGGCGACAGAATTGTTTTAATT
AX-184746093	Affx-478616606	Fana_SNP	Fvb6-3	29931868	+	A	G	TGTTTCGATGACTTTCTGACCAGCTGCATCTGCCT[A/G]TGGTGCAACTCTCTGGCCTATGGACAGATAGCTGA
AX-184746094	Affx-478617228	Fana_SNP	Fvb6-3	30672381	+	A	G	ATCGCCTCCAGAGGAGAAGCTCCTCCCATAATGAG[A/G]CCGGTCATTGCTCCTGGAAGTGAGATCAGACCGAC
AX-184746095	Affx-478618027	Fana_SNP	Fvb6-3	31820792	+	T	C	TTGTGGGTTTTTTGTTCAACAGACATCATCTTTTT[C/T]CCATGCGCCTTTTGGGACGCGGAAAAGTTCACCGA
AX-184746097	Affx-478618684	Fana_SNP	Fvb6-3	32507552	+	A	G	ACGACGCCGGAGACGTCAAGTCTCACGGCGTCGAT[A/G]CTGCAGCAGCCAAGAAAAGGGCGCACTCCCATCAC
AX-184746102	Affx-478621319	Fana_SNP	Fvb6-3	35262270	+	A	G	CACTCAAAAGCAGCCTGCCTAACATCGACCTCTTT[A/G]GACAAGGCGGTCTGACAGATCGTCTTCATGATGTA
AX-184746105	Affx-478622949	Fana_SNP	Fvb6-3	37049772	+	A	G	GATTAGTCGGACAAGTTCAGCACCACTTGAGAGCC[A/G]GAGGATCAAATCGAGAGCCATGCCATGGCAAACGC
AX-184746108	Affx-478624578	Fana_SNP	Fvb6-3	39315711	+	T	C	CGGTTTTCGCGGCATTCTTAAGCAAAGGTCGTCTC[C/T]TTTTTCTCATTTTTCTGATTAATTTTTAAAGCTAA
AX-184746112	Affx-478626523	Fana_SNP	Fvb6-3	41796947	+	A	G	TCCGCCTCAATCAAGCTCTGATTAATTTTGGTCTT[A/G]ATTTCCTTGAGAAAAGGGGATACACAGCATTGCAG
AX-184746114	Affx-478627484	Fana_SNP	Fvb6-3	42772010	+	A	G	GCTTTGTATAATGACGAAAGCGGGAGCGGATATCC[A/G]CAGAACCAGAGGGTAAATGGGTCCTTCCAGAAATG
AX-184746118	Affx-478627969	Fana_SNP	Fvb6-3	43555177	+	A	G	AAGGAGATCTCCTCCGTCGGCGATGACATCAACGT[A/G]AGCGAGCTTCTCTCTCAATTCAATTCAATTCATAT
AX-184746122	Affx-478636588	Fana_SNP	Fvb6-4	8134310	+	T	C	ACAGTGGGAGGGCTTCTTAACGCGACATGTGGCAA[C/T]GCGACCGAGCTGATTATAGCCATCTTTGCTCTGAG
AX-184746125	Affx-478639570	Fana_SNP	Fvb6-4	11117537	+	T	C	ACCCTTAATTTCATCACAGCCTGATCCTAACCCGC[C/T]GATCTCCTCATGTTCAAGATTCGGTCCTTGAGATT
AX-184746126	Affx-478639713	Fana_SNP	Fvb6-4	11280653	+	T	C	ATTCCTTCACACTCTTCTAAAAGGGAGCGAAGCTG[C/T]TTAACCGCTAGGAAGAGAGTTAAAAGACTAAGGAG
AX-184746128	Affx-478639962	Fana_SNP	Fvb6-4	11509381	+	A	C	GCGATGAGAGACAGTGAGTCCAAAAAAAAAACTAT[A/C]TGCCAGCGGACTCCGTGCCCTTCTCTGGGGCGGAG
AX-184746132	Affx-478641686	Fana_SNP	Fvb6-4	13244087	+	T	C	CAACCCGAAGCAACATAATCGGCATGGATCCCCTG[C/T]CTTCATTGAACAAAGCCTATTCTATGGCTCTCAGG
AX-184746133	Affx-478642157	Fana_SNP	Fvb6-4	13706099	+	A	G	TTAGGAGGGGGTTTCCATTTAATGATGATGGAATG[A/G]TCTAACTATTTAGAGGAAGATGGGATTTACATAAA
AX-184746135	Affx-478646056	Fana_SNP	Fvb6-4	17882327	+	A	G	TGCGGGAGTGCAAGGCGGTGGGCAGGGGCGCGGTA[A/G]GGGCTCAACAACGTGCAGCAGCAACCAGCAGCGCG
AX-184746136	Affx-478646771	Fana_SNP	Fvb6-4	18623228	+	A	C	CATGGATCACGAAAGAACCCCTGCTTTCTTCCACC[A/C]GTGTTTGAGCCACCGCTGCAGAGACAAAGGCTTGA
AX-184746137	Affx-478647769	Fana_SNP	Fvb6-4	19739136	+	A	C	CAGCTTTCAAGCACGATCCTCACTACCGAGACGAC[A/C]CCAGATTCCTCAAGATTTGGTTCCTCTATGTACCT
AX-184746144	Affx-478650659	Fana_SNP	Fvb6-4	22572258	+	A	G	CCGCCTGTTTGATCCGAGTGGTGCAAGTAGAGTTC[A/G]TGATATGGGTTGTTTTCCCATGGCTGGGGAACTCG
AX-184746150	Affx-478659557	Fana_SNP	Fvb6-4	31094726	+	A	C	ACACCATTAAAATACAATAGGACGTCATTTGTAAA[A/C]CGTCATACTTCAAAACTTCAATTTTTATATCTTTT
AX-184746151	Affx-478660465	Fana_SNP	Fvb6-4	31966610	+	T	C	TTGATGCTTTGAGATGTCCTAGGTCAAACTTTCGA[C/T]GAATATCCGGTACTCTTCTTTCCCGGCCATCTCTC
AX-184746153	Affx-478663381	Fana_SNP	Fvb7-1	106355	+	T	C	AAAACTTTCAAAAAAAACTTTATGAGTTTAAATTT[C/T]AAAAACATATGTAAGGTGTGTGAGTTATTAATAAT
AX-184746156	Affx-478665485	Fana_SNP	Fvb7-1	2275702	+	A	G	ATCAAACCCGCCTGATGATGCTCCAAGCGTTTAGC[A/G]TTCGGCTCTTGCATATCAGCACGGTATTTCCTGCT
AX-184746159	Affx-478666081	Fana_SNP	Fvb7-1	3009193	+	T	C	TGCGAGGAGAGCGCGGATGCGTTTCGGAGGGTCGC[C/T]GGAGTTAGGGTTCTGGCCGACCTTCTGGATTTCTC
AX-184746160	Affx-478667103	Fana_SNP	Fvb7-1	4239877	+	T	G	AGCAATGCCTCAAAAAGGCGCGCAAGCTCTCCAAA[G/T]CCCTCGACCATTTCCTTCACCACACCAAACGCTCC
AX-184746171	Affx-478676097	Fana_SNP	Fvb7-1	11176472	+	T	C	TTTAAGGTACCCATCATCCTCTGCTTTTCTAGTTG[C/T]TTTTGTTTCATCAGTTTCAGGTGAGCAACAGCAGT
AX-184746172	Affx-478677253	Fana_SNP	Fvb7-1	12624684	+	T	C	CCACGAGAGAGAAATGAGGGAGGTGAGAAGTGAGG[C/T]TGCATTCTTCTAGAGAGATAAATAAAAAATGAGAG
AX-184746181	Affx-478681414	Fana_SNP	Fvb7-1	18904263	+	T	G	CTCATTTTCCCCGGATTTTACAGGTATTATAGTCT[G/T]GCACATGCTGTGAATGAAAGAGTCATAAGACAACC
AX-184746182	Affx-478681734	Fana_SNP	Fvb7-1	19277217	+	A	G	AATCCAAAGGAGGCACGATGTCGCTGTCCTAAAGC[A/G]ATAAACGTCTCCCCTCGTGTAGGTATTGGTGGTCG
AX-184746183	Affx-478682218	Fana_SNP	Fvb7-1	20044795	+	A	G	AGTGGACATATATACCAAGAATAAGCCTGAGCCTC[A/G]GTATACCCATACACCCACACACCTGAGGGAACATA
AX-184746186	Affx-478683412	Fana_SNP	Fvb7-1	21768048	+	T	C	GACTCAGAAGCGTGCTGCTCTCATCAGTGGCGTAG[C/T]TGCACTAGGACGAGAGGGTTCAAGTGACCCTTCTT
AX-184746190	Affx-478686141	Fana_SNP	Fvb7-1	24756485	+	T	C	TCCTCCACCAACGGCGGGGCCCTGTTTTGCTCCAC[C/T]GGTGACGGAAGCTTCTCCTAGCAAGATGGGGTATG
AX-184746191	Affx-478686638	Fana_SNP	Fvb7-1	25227085	+	A	G	AAACATGCCCTGAACTAAATGGAGGCACATGGACC[A/G]GATCCCCATCACTCTCTGCCTAATCTGCTATGATT
AX-184746196	Affx-478691260	Fana_SNP	Fvb7-1	30172344	+	T	C	GCCGGTCGTACTGTACGCGTGGCACAACAGACGCA[C/T]CAGAAAAGCACCCTAAGAGCAAGTTCACCCGTTGG
AX-184746197	Affx-478691508	Fana_SNP	Fvb7-1	30448308	+	T	G	ATTGATAAAGTTGGGGCACTCGGTTGATTACAACA[G/T]AATCGACCCGTCACGGGTTGTTCAACTTTCTTGGC
AX-184746199	Affx-478691754	Fana_SNP	Fvb7-1	30719653	+	A	G	TTGGTGGTGATGGTGGAGATGGTTCCCTTGGTGCT[A/G]TGGTTGTGGGTGCTTTCTACACATCTCCTAGTGTT
AX-184746201	Affx-478692739	Fana_SNP	Fvb7-1	31876790	+	T	C	AAGTCAGTACACAATGCATTACTTGGTCTTGGGCG[C/T]AAAGATGTTGGGGAGATGTATCTTCATGAACTCTG
AX-184746204	Affx-478694148	Fana_SNP	Fvb7-2	815416	+	T	C	TCCCATGTATAGCTTCATCTTCCTCTCGTCCGCGA[C/T]GAACTCCAGCAACCCTAGCAGGGGAATGAAATGGA
AX-184746206	Affx-478696506	Fana_SNP	Fvb7-2	3121276	+	T	C	TCTTGAACCTTCCCAAACACCAATTCTTAGAAAGG[C/T]AATCAACCTATCAATGATTGGAATCACATAAACCT
AX-184746208	Affx-478697103	Fana_SNP	Fvb7-2	3727704	+	T	C	TTATGATCCATTGACCCATCATAAACTCTTGTCGC[C/T]AGTAGGTTAAGTAAATCTTCTTCTTCTGGCTCGAC
AX-184746209	Affx-478697717	Fana_SNP	Fvb7-2	4432959	+	T	C	GTCGGAAAGGATGTCAGGATCACCTGCTAGGGTCC[C/T]TTTGGAGGTGGCCAAGGAAAGTACTAATGAGTAGT
AX-184746215	Affx-478702204	Fana_SNP	Fvb7-2	9536440	+	T	G	TACATGTCAAGTTTTCAACCTTCATGCATACGCTT[G/T]GAATTAAAATTTAATTTTTCTTCAATTTAATTTTG
AX-184746216	Affx-478702346	Fana_SNP	Fvb7-2	9752325	+	A	G	TCGGCTCGCTGAGCTATGATTGCCGGATCAGAGTC[A/G]AGGCGTCGCCGCGGTCCAACTCCTCTGAAATCTCC
AX-184746218	Affx-478703074	Fana_SNP	Fvb7-2	10924408	+	T	C	GGCAACGAGGCCATACGACTCATGCACGAGGTACA[C/T]TGTGGGGTTTGTGGTTCGCACCAAGCAGGGCCCAA
AX-184746219	Affx-478703438	Fana_SNP	Fvb7-2	11365726	+	T	G	TACAACCATTAAAACACACACTCCTCTTCACCTTC[G/T]TCCCCAAACACGCCTTCACAACAACTCTCGAATTC
AX-184746222	Affx-478704729	Fana_SNP	Fvb7-2	13283785	+	A	G	GCCCGTGGGGTTCACAGTTATCTGGTTTTCCTGCT[A/G]GTTTGATGGTTGAGCAAGCTTGTAGCGTCTGGACT
AX-184746223	Affx-478705331	Fana_SNP	Fvb7-2	14010647	+	A	G	TTTGTCAGGTCAAGGAGCTAGCTGAGAAGGCACGG[A/G]CAGGAAAGCTTAAGCCAAGTGAATTCCAAGGAGGG
AX-184746233	Affx-478707989	Fana_SNP	Fvb7-2	16994715	+	T	G	TGTGGCTGGGGTTTGGGTGGCGTGCGCAGTAGGTT[G/T]CTTGGGCTGTATTCCAAGGGTGGAACTGGTTGGGC
AX-184746236	Affx-478709063	Fana_SNP	Fvb7-2	18155858	+	T	C	GTGGTCGTGAACAAGGCGGGATTAGGCGAACAAGG[C/T]GCTTTCAAAAAAAAAAACCAATAAAACAGGCGCTT
AX-184746241	Affx-478711233	Fana_SNP	Fvb7-2	21178031	+	T	C	CTCGATTGCCTGCCCAACAAGGAAAGATGCCTCCT[C/T]GCATAGTGCATAACGGAACCGGCAACCTTCTCTAG
AX-184746242	Affx-478712159	Fana_SNP	Fvb7-2	22334875	+	T	C	CTCTCCCAGATCTGCAAGACCCTAGGGCTTGAGTA[C/T]GAAGAGACTTGAGTACGAAGAGAAGGTCCTGCCGT
AX-184746244	Affx-478713129	Fana_SNP	Fvb7-2	23970785	+	T	C	TCATACACCTGCCAAACAACTGATCTACCATCTCC[C/T]ATTTCTTTGTTTATCAATTCTTATTTTATTGTGTA
AX-184746249	Affx-478716084	Fana_SNP	Fvb7-2	27121286	+	T	C	GGAGATGACCAACAAGAGAACATGGCTGCTTGGCT[C/T]GTTGGTATCAACACCCTCAAGATTTACCTTTCAAG
AX-184746250	Affx-478716303	Fana_SNP	Fvb7-2	27341890	+	T	G	GAAGAACACCACCAAAATGGTCTGAGCTCCAAACT[G/T]AAGTAATAGGGTTCATCATGACAAAGCTTGGTTCA
AX-184746252	Affx-478716679	Fana_SNP	Fvb7-2	27695750	+	A	G	GCCATCCTAGCTAGTCTCCTCGACGAGGTCAAGTC[A/G]AGTGAAGTTGCTATAAGAGTTGGTGCAGCCACCAC
AX-184746257	Affx-478718730	Fana_SNP	Fvb7-2	29676404	+	T	C	AATTAATCGTCAGATTCAAGTATAAGTTTCATAAA[C/T]GTGGGTGTGATCATATGACTTCCCTGAAATCATTC
AX-184746259	Affx-478719783	Fana_SNP	Fvb7-2	31515237	+	A	C	TCTTTAATGTCTTACATGATGCATTTGGTAGCTGA[A/C]ACACTACCAATCTGTATAAGGATCTGGTGAGAATG
AX-184746261	Affx-478720716	Fana_SNP	Fvb7-3	434906	+	A	G	CTTAAGAAGGCGTCCCGACTACGCAGGTTTTTGAC[A/G]TGCATGCAAGACACCTGCGTGATGTGCCAAAGGAC
AX-184746263	Affx-478721539	Fana_SNP	Fvb7-3	1186794	+	T	C	GCAATCACTACTGATCAGAACGTTCTCAGGCAGTC[C/T]TTTTCTCTTGGTCAACTAATCTAATTCTCCTACAA
AX-184746265	Affx-478723245	Fana_SNP	Fvb7-3	3118587	+	T	C	TCCTCCTCCTCTCCAACACGACACAGCAGTTGGCT[C/T]CATTTCCAGCCAAACCAAATCTCTCCAACTCTCTC
AX-184746266	Affx-478724107	Fana_SNP	Fvb7-3	4563526	+	T	C	GCAATGCAGGACTATTGGAAATCCGATTCGCACGG[C/T]AACTCAAATTCAAAATTACCTAAACCTCAAATAAA
AX-184746270	Affx-478731049	Fana_SNP	Fvb7-3	11571140	+	A	G	AGCTTTTTAGACCAGCAACCCTTCACCTCACGTTT[A/G]TCATCCCGAAACACCACACCGGCCCCTCCAACAAC
AX-184746272	Affx-478732297	Fana_SNP	Fvb7-3	12786520	+	A	G	ATGAGCAGTCCAATTCTCACGTTCTTCACCGATTC[A/G]TCACCGACTTAAGTCATCGGGCTTGAGTTTTTGGC
AX-184746273	Affx-478732736	Fana_SNP	Fvb7-3	13249703	+	A	G	TAATAGGTGAGAAAGTTGTTCATTTCAAACTCCAA[A/G]TGACTCACTTTCCCTTCTTCGATCATTTCTTCTTT
AX-184746275	Affx-478733128	Fana_SNP	Fvb7-3	13612672	+	A	G	CAAAGTGCATGCCTAAGGCGCGATTGAGTCTGAGA[A/G]CTAGCTCAATGACAACAAGCTATGACAGTGATTCC
AX-184746278	Affx-478734684	Fana_SNP	Fvb7-3	15217370	+	T	C	CACCTACGAACAAGTCCAACCCACCACTTGTAATC[C/T]GAAGGCCACCACCGACGCATATCACCAGCTCTGCG
AX-184746292	Affx-478742464	Fana_SNP	Fvb7-3	23759482	+	T	C	GGGTTCATCAAAGAAATTGGTGTCTACCTCGGGTT[C/T]TGGATCATCTTCTAGCAGTGGACATGGTAGCAGTT
AX-184746297	Affx-478744942	Fana_SNP	Fvb7-4	989293	+	A	G	TAGTCCCCCTGCCATGTTTCAGTTTTCATGTATGA[A/G]CTGGGCAGTAGAAACACAACCCAGTAACTGTTCTC
AX-184746300	Affx-478747379	Fana_SNP	Fvb7-4	3245355	+	T	C	CAAAAGGCTGCGTGGAGCGACTGCTTGAAACTTTT[C/T]GACAACACTGTCCACCAGCTCAACCGCACGCTGCA
AX-184746301	Affx-478749996	Fana_SNP	Fvb7-4	5459307	+	A	G	TTTAACAGGTAGCCACAAGGCTACACTGGATATAT[A/G]CAAGAGTAAAAACAAACGGACGCGTAAATAGTGCC
AX-184746304	Affx-478753416	Fana_SNP	Fvb7-4	9462156	+	T	G	CTTCTATTACTCTGAATCTTCGAATGGCAGGAGTA[G/T]AAGAGTCATGCAATTGGGGTTGATCTGGGGAGGAC
AX-184746305	Affx-478754489	Fana_SNP	Fvb7-4	10563789	+	T	C	TTGCTAGCCTCAGTGATTTTGCTATTTCCTCTCTA[C/T]TAAACGACCCGTCTTCGTTGCGCTTCACTTCGGCA
AX-184746310	Affx-478755482	Fana_SNP	Fvb7-4	11509758	+	T	G	TTAATTATGATTTGGACGATGGATTTGCAAAGTAG[G/T]CTGGAATGATTCTGACTCAGATGACAGCACTAAGT
AX-184746314	Affx-478756772	Fana_SNP	Fvb7-4	12859727	+	T	C	CCTATTACCTTAATTGATCCCCCATAACAGTTGAT[C/T]GTGTGGCCGATGAGCATTATGTGCTCGTCCCAACT
AX-184746315	Affx-478758548	Fana_SNP	Fvb7-4	14497968	+	A	G	AAGATGGGATTGGACCTGTTAAGTGACTTGTACCA[A/G]TCCTAAACACAGCCAATTGTGTAAGGTTTGCCAAC
AX-184746316	Affx-478759062	Fana_SNP	Fvb7-4	14978682	+	T	C	ACCCCATCACATCATCTACGCCTCCGGAGAGGGCA[C/T]TCTCTCGGCTTTCTTCTTCTTCTTCTCCGAAACAG
AX-184746326	Affx-478763137	Fana_SNP	Fvb7-4	19307739	+	A	G	AGGAAGCGCGATTCCATGTGCTTCCGATCGCTTCC[A/G]ACACGATTCCGCTACGCTTCCGCTTCGGAAGCGCG
AX-184746328	Affx-478763925	Fana_SNP	Fvb7-4	20289738	+	T	C	CAAACCGTGAACGCACTGCTTCAATTATTAAGTCG[C/T]AAATCGGTATCAATCAAGAACAAACCGTGAACGCA
AX-184746329	Affx-478763980	Fana_SNP	Fvb7-4	20348096	+	T	C	AAACAAAACCCTATTAAAACAAACACCTAGAGAGT[C/T]AAAATAGAAAGCAGGACTACATGCAAGAGGAAGGG
AX-184746331	Affx-478764997	Fana_SNP	Fvb7-4	21439038	+	A	G	GATGATTCCTTCCCGGCAGTTGTTGCCTCCCGATA[A/G]AGATGTATCATTGCGCTCCCGATAACGGGATTTCA
AX-184746333	Affx-478765449	Fana_SNP	Fvb7-4	21923625	+	T	C	TCCCCTTCTATAACTTTCAAGTCCACCTTTTTTTT[C/T]CCTTCAGAAACTCTAATCGCAACCAAAGACAAACT
AX-184746335	Affx-478766438	Fana_SNP	Fvb7-4	23089876	+	T	C	GAGTGTCATCTCGTCATTCCGCGCGAAGTTCATTT[C/T]GCACGCGAACTCTATAATTCAGCTCGCGTGGTTTC
AX-184746338	Affx-478216910	Fana_SNP	Fvb3-2	11062008	+	A	G	TTTCTCCGCCTCACCAGAAGCACACAAGACGAGAA[A/G]CAGTGCGGAACCGGTCGAGCCTACTACAGTGAACC
AX-184746339	Affx-478258521	Fana_SNP	Fvb3-3	18951673	+	T	C	CTTGGCTCGGTTGTGGTCTTGCCATTGTGGTTTCG[C/T]TGAAGTTCGGGGTTCCCAAACTAAGCAAAGACCTG
AX-184746340	Affx-478294005	Fana_SNP	Fvb3-4	22001567	+	T	C	TATTATATATTACATCGGACTTGGCTTCTCTGCAT[C/T]GGTAAGATCTGCTTGGACTCTCTATCGGGCTGACA
AX-184746342	Affx-478323926	Fana_SNP	Fvb4-2	1766435	+	A	G	ATCACATTGGTGGGTTGCAGGTCAAGCACGGCGAT[A/G]CTTGGGTGGATGTGAAGCCCGTTCCCGGTGCTCTT
AX-184746344	Affx-478707760	Fana_SNP	Fvb7-2	16761112	+	T	C	ACCTTCCCAACCAAGCTTGAGCATTTGATCCACCA[C/T]TTTCAAGCTCAACTGCAAGCAACAAGGGGCAAGTA
AX-184746345	Affx-478747955	Fana_SNP	Fvb7-4	3704333	+	T	C	CTTGCCTCTGGAGGAGGCACTGAAGATGGATGCAT[C/T]AAGTTATGGAATACGCAGAAGGGGACCTGTATCAA
AX-184746348	Affx-477939851	Fana_SNP	Fvb1-1	581069	+	A	G	GGGCACAATTAGAGGGCATTTCAGGAGACCCTCCA[A/G]GAGCCATTTGGGTAGGTAGCAAGCCGGTCAGTTTA
AX-184746354	Affx-477942280	Fana_SNP	Fvb1-1	3127293	+	T	C	AGGTAGAATGTTGACTTTGGAGGACATGTTGTCAA[C/T]CTTTGTTTATATTTTATCTAACTGGGCTCCTATAG
AX-184746355	Affx-477942423	Fana_SNP	Fvb1-1	3285834	+	A	G	TCTAAAGCTCAGTCGGCGAAACTAGAAAAGAAGGC[A/G]GAGCTAACTGCCGGGAAGCGGCGGTTGGGAGCAGC
AX-184746358	Affx-477943410	Fana_SNP	Fvb1-1	4334548	+	T	C	GGGGGAAATTCGGGGTAGGTCCTGATAATTGGTAT[C/T]AGAGCATTAGGTTGTCTGATTTCGGTCTTTCTATA
AX-184746363	Affx-477944739	Fana_SNP	Fvb1-1	5657781	+	T	G	AAGGAGCGGCGAGGAGAAGGTCAATGCAACTCTGG[G/T]GCTGGGTGGATGCGCGGACTTCAATCTGTTGCTGA
AX-184746364	Affx-477945357	Fana_SNP	Fvb1-1	6320664	+	T	C	GCTTCGCCCTCTTTCTCTCTGTTTCTCTCTGGTTT[C/T]GCCTTATTTGTCCCTTGCGCCTTGTGTTCGCCTCT
AX-184746365	Affx-477945428	Fana_SNP	Fvb1-1	6386337	+	T	C	TGTTGTGCTGCATCGAAGTAGGGGCTGTTGGTAGG[C/T]TGTGTGGCTGTCGGTTGAAGGTGAAGGTTGGTTGA
AX-184746368	Affx-477946333	Fana_SNP	Fvb1-1	7367382	+	A	G	AGTCTAAATGGTGATGAAGACAATACGCATGGCCT[A/G]CCAACGGACTATTCATCACAACCTATCCCTATGCA
AX-184746371	Affx-477948091	Fana_SNP	Fvb1-1	9329589	+	T	C	AGAACTCAGATGATTGGCCAATTGTTGATCCCTTG[C/T]CATCATATGGTCGAGGAAGGGAGTTGATCGGGGAA
AX-184746372	Affx-477948797	Fana_SNP	Fvb1-1	10052396	+	A	G	CCTCACCTCTAACGTTTGGGCTTTCCTCCGACTGG[A/G]GCGATTGCCCGGAATTGGGACCGATGGGGGATACA
AX-184746373	Affx-477949915	Fana_SNP	Fvb1-1	11226430	+	T	C	CTCCACTAGAAGCGCCAAAAACCCGTCGCTCTTGG[C/T]GAGAAATTTCCGGTTCTCCTCCGACTTCTCCGCGA
AX-184746380	Affx-477954005	Fana_SNP	Fvb1-1	15389632	+	T	G	TTACTGGCCCTCAATAGTTGCAGCTTCACTCTTCT[G/T]GCTGGCTTCTTTGGAAGGAAATGACCGAATACTTT
AX-184746381	Affx-477955854	Fana_SNP	Fvb1-1	17002168	+	A	G	CTTCAGGCGTGCCGCTTAACTGTAAAGTCCTATGC[A/G]GACTGAAATTAAGAGCATCCTTATCCTGCGGGGTG
AX-184746383	Affx-477956759	Fana_SNP	Fvb1-1	17776049	+	A	C	CTAAAAAATAAGAGGAATGACCAGTGTTTTGGCCA[A/C]GATCCTCAGCTCGCGGAGCAGAGAGATGGTAGCAG
AX-184746384	Affx-477957156	Fana_SNP	Fvb1-1	18127418	+	T	C	ATGCTCTAGGGTAGCCCCCTCTGCGTATGGTGGTC[C/T]GGAATTGGTCAATAATGATAGGTTGTGGATTTGTT
AX-184746387	Affx-477958249	Fana_SNP	Fvb1-1	19325195	+	T	C	GATTGGAGGAAAACTTAGCCAGCTGCCTCCACCAA[C/T]AGTAGTTCCTACTTGCATATTTCGGATACCTAGGC
AX-184746395	Affx-477965205	Fana_SNP	Fvb1-1	25652538	+	T	C	ATTCAACAGGGAGTCCTGCTTTATGGTCCCCCTGG[C/T]ACTGGAAAAACCTTGTTGGCTAGGGCTGTGGCTCA
AX-184746399	Affx-477969203	Fana_SNP	Fvb1-2	1642371	+	A	C	GTACTCCGAAAACCCTAACCCTAGCTCGCACCCGG[A/C]GTTTCGCCAAGTCATCAAGCCCACGAGGCTCTCTA
AX-184746400	Affx-477970212	Fana_SNP	Fvb1-2	2798831	+	A	C	TCTGCTGCAACCACTTCTGTCTCTCCCAGCAGATG[A/C]ACTATCCCTTTCTCCATTTCTGCTTGCACAAACTG
AX-184746401	Affx-477971812	Fana_SNP	Fvb1-2	4230862	+	A	G	CATAGATTTCTATATGTGCTGAAAAGTCTGTCTCC[A/G]GCTGTATTGAAGAGTCTGGCTCCTGCTTCCAAAGG
AX-184746402	Affx-477971851	Fana_SNP	Fvb1-2	4269982	+	A	G	TGTGGTATTCCGGGAATCCTACACCACCGGACACG[A/G]TAAGACATAATATAGAGTTTAGTGTCAATATGACT
AX-184746405	Affx-477973362	Fana_SNP	Fvb1-2	5473785	+	A	G	ATGGATCCAACGGCTCGTCTTTGGCCGTTAGTCGA[A/G]TCGATGGCTCCATGAGCCTCATTGGTAGGTTTTGT
AX-184746408	Affx-477974261	Fana_SNP	Fvb1-2	6852684	+	A	G	AGAGAAATGAACGGAGAGAGAGAGAGATCTGAGCT[A/G]AAGAACTCAGGAAAGCAGAGAGATTCACGGGATTA
AX-184746409	Affx-477975049	Fana_SNP	Fvb1-2	7561073	+	A	G	CTGTAGGAAGACCGGTGAAGGGCATCTAAACTAGG[A/G]GAGAAAAGAGCACAAGGATGAGTGGATGACAACAA
AX-184746413	Affx-477977108	Fana_SNP	Fvb1-2	9497021	+	A	C	GATGGAGATGGAGAAGAGAGGACATGCATCGAGGG[A/C]GTAGGAAGAGTAGTAAGGGATGAGGAAGGGAAGAA
AX-184746422	Affx-477983561	Fana_SNP	Fvb1-2	15713929	+	T	C	ATCTTACAACCAATATCAAAAAACCCAATTTCAAC[C/T]GAGATCACCTTCGTAGTCATTTGCAAAAACACAAA
AX-184746425	Affx-477986619	Fana_SNP	Fvb1-2	18663652	+	A	G	GGGATACATAGTTTCCACACATAGACACCACACTT[A/G]CCCAATTGGGTACACGTTTCCATGAACAGGTAACA
AX-184746427	Affx-477987537	Fana_SNP	Fvb1-2	19596320	+	T	C	TTTTCCTCCTCCCCTCGCCGTTTTGATCGAAGATG[C/T]GCCACCGGTGCACAAACCAGAGATTACCCTCCTTC
AX-184746429	Affx-477989126	Fana_SNP	Fvb1-2	21215101	+	A	G	TCCTTGTGTGACACGTATCCAGTTTTGCACAGTCC[A/G]CATAGGATAAGGTCTACACTCCCATGCGAAGCGAA
AX-184746435	Affx-477991143	Fana_SNP	Fvb1-2	23254204	+	A	G	CCGAGACCCATCTTGCCTGGAACAAGATCCACCTC[A/G]TGTGTGTCACCGAGACCCATCTCGCATGTGTCACC
AX-184746444	Affx-477993337	Fana_SNP	Fvb1-2	25896402	+	A	G	AGACAATTAGAATTCAATATGCAATTAATAACCTC[A/G]CTAGGATGAGACTGGTTACAGTGAGGCAAGGTTAC
AX-184746448	Affx-477993592	Fana_SNP	Fvb1-2	26252472	+	T	C	ATGACTTCCAATGCCTACCAAAATTTAACACAATC[C/T]TCCTCTCACCCCACTCTACAACTTCCTTAATTAGC
AX-184746453	Affx-477998462	Fana_SNP	Fvb1-3	1948116	+	T	C	TCTGCTGATATCGGGCATTTGGCAAGCACTGGCAA[C/T]GTAGAGTGCCAGCACTTGCTTCGACTCGAGGGTGG
AX-184746454	Affx-477998794	Fana_SNP	Fvb1-3	2243212	+	T	G	GCTGTTGCTGCATCGCCGAATTGGATCGCGCCATC[G/T]GTCTCCCCACCGCATTCATCTCGGTTCAATTCTCT
AX-184746455	Affx-477999708	Fana_SNP	Fvb1-3	3083798	+	T	C	TTTCCTAAAATTGATCAAGAAACTCATTGGGTTTC[C/T]GGTTTAGGGTTGGATCAAAATTTAGGGCTCCCGGT
AX-184746460	Affx-478004015	Fana_SNP	Fvb1-3	7202464	+	T	C	CTTACCAATGGCATTATGCATAGAACTGTTGTAAA[C/T]GAATTCTACCAGAGGTAAGGCAAGATCCCATTGTT
AX-184746461	Affx-478005108	Fana_SNP	Fvb1-3	8253374	+	A	G	AGCCGAGCTCGAGCGACTTCCGCCACACCACCTGC[A/G]TGTAGACGCCGCAGTGGTGGTTGGGGACGCACGTG
AX-184746464	Affx-478009037	Fana_SNP	Fvb1-3	11995914	+	T	C	TTGCGAGATGGAGTGCGCGAACGGCTGCTCAAAGT[C/T]GAGCGAAGCATTCTTCCGTCTTTTATTGCTAGGGG
AX-184746466	Affx-478009667	Fana_SNP	Fvb1-3	12673765	+	A	G	CAGATGGCCCGTACTAAGCAAACTGCTCGTAAGTC[A/G]ACTGGAGGAAAGGCTCCAAGGAAGCAGCTCGCCAC
AX-184746468	Affx-478011754	Fana_SNP	Fvb1-3	14682287	+	A	G	CGCCGGCTATGGCAGCTGGAGGAAGGAGTTCCGGC[A/G]AAGGGAACCCGCCACTGCCGGAACTTTCAGGCGGC
AX-184746469	Affx-478012010	Fana_SNP	Fvb1-3	14870707	+	T	C	CTAGCAACCACATTGGCTCAAATTAGTTTTGGGTC[C/T]TTGCAGGAGGTGAGCGGTGTAGCTGTAGTCCCAAA
AX-184746471	Affx-478014775	Fana_SNP	Fvb1-3	17681812	+	A	C	TATGAATCCAAATATTGAAATAAGTTCATGCCACC[A/C]ATTTTAATGGGGCATGCAGTTCACTAGGATATAAA
AX-184746479	Affx-478018404	Fana_SNP	Fvb1-3	21220472	+	A	G	ACACCTCACCAGAGAGGTAATCCACCAAGAGAATG[A/G]CACCCCACCCGAGAGGTACTCCACCGAGAGATTGG
AX-184746482	Affx-478018983	Fana_SNP	Fvb1-3	21804937	+	A	G	GAGCTATGGCATGAGTAGCACCACCAGAAGCACCA[A/G]ATGGAGATTGACCCATGGCCTAAGTAGGAGCATCA
AX-184746485	Affx-478020603	Fana_SNP	Fvb1-3	23634720	+	A	G	CAACGGCACCAGGGCAGTTCAAGTACGTAGTAGTG[A/G]TAGTGGACTATTACACGAAGTGGGTGGAGGCGGAG
AX-184746488	Affx-478022017	Fana_SNP	Fvb1-3	25341309	+	A	G	TTATAAAGAAACTGCTAAAGAAGAAGCTGGATGAC[A/G]CCAAAGGATTGTGGGCGGAAATGCTCTCGGAAGCC
AX-184746491	Affx-478024613	Fana_SNP	Fvb1-4	708006	+	T	C	CCCTCTACAACCCGCAATACCAAAACATTCCCCAA[C/T]ACCCGACACCCAATTCACCCCTCTTCGAATTTGAT
AX-184746492	Affx-478025036	Fana_SNP	Fvb1-4	1031353	+	A	C	CGTTATCTGCTGGTGGTTCTGCATCGGCGGCGGTG[A/C]AGCGGTGGAGATTGGCGGAGGAATATCACTCCACG
AX-184746495	Affx-478027128	Fana_SNP	Fvb1-4	2828989	+	A	C	GCCAATTCTTAGTGAAGAAAATGTCTCCCTCTGAT[A/C]GAGACCCCCAGTGTGTTGAGTCCTTGTGCATTGAT
AX-184746496	Affx-478027349	Fana_SNP	Fvb1-4	3000222	+	A	G	AACACTGAAACAAAAATCAGAAGGAAATATATACC[A/G]GCGTGCAGGATTGAAATGGAGTCTCGTTGTGGATA
AX-184746497	Affx-478028836	Fana_SNP	Fvb1-4	4149527	+	A	G	AGATGATGAGTATAAAGAAGCTTAGTTTTCTAAGA[A/G]ACAGAGAGTTTGAGGAGGGTGTTGTGAGTCTCTTG
AX-184746498	Affx-478029223	Fana_SNP	Fvb1-4	4486859	+	T	C	TGACCCACCTAGGGTCGCCTTTATACGCCTTGACT[C/T]GTCTAAGGCCGCCAAGAGGCCGCCTTGACATTCGT
AX-184746501	Affx-478032645	Fana_SNP	Fvb1-4	7385173	+	A	G	ACAGACACATATGGCTAGCTAGCATTTATATACAT[A/G]CTCTTCTCAATATATTTTTCGGTAACTCTCCAAGA
AX-184746502	Affx-478033469	Fana_SNP	Fvb1-4	8179420	+	T	C	AATTTAGTTTAATTATTTACCATATGGACTTATAA[C/T]CAAAAGAGAACCAGAAATGTCTATACAAGCAACAA
AX-184746505	Affx-478035425	Fana_SNP	Fvb1-4	9787744	+	A	G	TCAAGCACTGCTCTAATCTCGCTGAGGTCTAACTC[A/G]CCTGGCTTCAAGAGTTTATCACACTTGGGGCATCA
AX-184746511	Affx-478039795	Fana_SNP	Fvb1-4	13839969	+	A	G	TTCTGTGTTGCTTAATTTCATGTATTAGATTTTTG[A/G]ACAAGATTTCTTGTATTAGATTAAAAAAAATTATT
AX-184746516	Affx-478045727	Fana_SNP	Fvb1-4	19261894	+	A	G	TTCATTACCTTATCATGCACTTTGTTCTAACCCTA[A/G]AGCCAATAACCCATCATTTGTTTTTCGAAACCCTA
AX-184746517	Affx-478046116	Fana_SNP	Fvb1-4	19612889	+	A	G	TGTGGCGGCTGTTTAGGGCGGTTTAAGGCCGAGTT[A/G]GACTTAGCCTCAGGTATAAAAGATGTTTCCCCCTC
AX-184746518	Affx-478046712	Fana_SNP	Fvb1-4	20169176	+	A	C	CTGTGGGAAGGTTGTACCCATTATCGGTTGCCCCA[A/C]CCCTCAGATCCGAAGTGTCGATCTGGGACATGGCT
AX-184746519	Affx-478046773	Fana_SNP	Fvb1-4	20213603	+	T	C	TTCTTTTTCTGCTTTTCTTTTCTTTGAAGATTCTT[C/T]TGATGGATTATAACTTCAGATTATGGGCTTCAGAA
AX-184746522	Affx-478048339	Fana_SNP	Fvb1-4	21589516	+	A	G	AGAATCCCCTTCTCTCAACAAGTCACTATTTTCCG[A/G]TGAAACTCGCCGCTTCGATCATCGATCCGCTCAGC
AX-184746530	Affx-478053588	Fana_SNP	Fvb2-1	3227160	+	A	C	AGGGAGCACCGAGCTTATATGACGGGGCCGAATCT[A/C]GGAGTGCATCCTTTGGCAAACGGAGGAGGTAAAGG
AX-184746532	Affx-478055087	Fana_SNP	Fvb2-1	4640772	+	T	C	ATCACTAGGCGAGCTGAGTTCGCCTTGTTGCAATC[C/T]TGGTGAATTCTCATGAGTTCGCCTCGTTGCTATCT
AX-184746534	Affx-478058021	Fana_SNP	Fvb2-1	7351465	+	T	C	CACTGGTGTCTATAGTTTGAGACATGCACATATAT[C/T]TGATCAGTAGTACACATGGAATTTCCAAACAGAAA
AX-184746538	Affx-478062731	Fana_SNP	Fvb2-1	11380608	+	A	G	TGACTTAGCCATGTCTACCTTTCTCTGTCGGATCT[A/G]TTCTACTCTGTCCAAAATGAACACAACTGGTAAGA
AX-184746540	Affx-478063120	Fana_SNP	Fvb2-1	11793654	+	T	C	CCTTGTTGCATGCCATAGTGTTACCATGCCTGCAG[C/T]AAAAACACAAAAGAAGAACAAGAGAACTGCTAGCA
AX-184746542	Affx-478063681	Fana_SNP	Fvb2-1	12342613	+	A	G	AATCACATAGTGATCATCCCAGATACTTAGTGGTT[A/G]TCCAAGACTTGGTGAGGGTTCAAGGTTGGAGACTT
AX-184746544	Affx-478064979	Fana_SNP	Fvb2-1	13572734	+	T	C	ACCGTTGCGCGAGTAAGCTTCAAGGTATCCCCGTT[C/T]TGGTCCAGATCCTTTTGGATCCTTTGGAGGGACCC
AX-184746547	Affx-478065330	Fana_SNP	Fvb2-1	13913016	+	T	G	TTCAGGCGCGAGAGTTGAGAGTTACTAATGTGCAA[G/T]TTAAAGGGGACTCCAAATTAGTTATTGATGTAGCC
AX-184746548	Affx-478065571	Fana_SNP	Fvb2-1	14142826	+	A	G	AAAACGGCGTCGTTTGCCCGACCCTGGTGGCGATG[A/G]TGGCTACTCCTCGACCGTCGTCTATGGAGATTCTG
AX-184746549	Affx-478065989	Fana_SNP	Fvb2-1	14596890	+	T	C	AACGTGCCATAAGTTTCTCGTCCATGTAACACTAC[C/T]TATAAAAAAATATCATTCGTATAAGGACAGATTCA
AX-184746551	Affx-478066787	Fana_SNP	Fvb2-1	15340615	+	A	G	TCGCCCCCAAAATCACTCCAGGTCCTTAACCACCT[A/G]GATCCCCATGGTGTTCGCCGTCCCGATAATCGACT
AX-184746553	Affx-478067517	Fana_SNP	Fvb2-1	16041447	+	T	C	AGCTAAAGCTTTTAACCCCTCTCTCCCCTTTTCCG[C/T]TCTGCACGCCACAGTTGCCAAAACCGAAACGGTGC
AX-184746557	Affx-478067756	Fana_SNP	Fvb2-1	16266474	+	T	C	AGATTAGGCAGGTTAGAACTTGGAAATCATGGCCA[C/T]GAGAGTGTTTCAAAAAACCCAGACTCTCTGTCTTT
AX-184746560	Affx-478071395	Fana_SNP	Fvb2-1	19479836	+	T	C	TCGTTTCTCTAGACGGAAATCTTATGCTTCATCTT[C/T]TATATGGCCTGGTGTTCGTCAATTCTGGAAGACGG
AX-184746563	Affx-478073244	Fana_SNP	Fvb2-1	20943732	+	A	G	CACTCTTTAAAATATTTTTTCTTGCAAATTTGTAT[A/G]TATGCTCTTCTTGTGAATGGTGCAAACACAATCTC
AX-184746567	Affx-478075241	Fana_SNP	Fvb2-1	22492684	+	T	G	AATCCGCGAAGCCAACTGGGTAACGGACTGGCTAA[G/T]TTGGAGGAGCAAGCGGGTTTGCATGTCGAGAGGTG
AX-184746568	Affx-478078177	Fana_SNP	Fvb2-1	24472574	+	A	G	CAGACTGCTTACAGCTTAATATATGTTATACACAT[A/G]TATATATAGTAAAAAGTCATTTTTCTTAATAATTC
AX-184746569	Affx-478078709	Fana_SNP	Fvb2-1	24851741	+	T	G	GATGATTGGAAAACGACGTCGTTGTTGTCTCCCTC[G/T]GCTCACTGTGTTTTTACTGGTGTCACATGCGACAG
AX-184746570	Affx-478079831	Fana_SNP	Fvb2-1	25616305	+	T	C	TGGATAAAGCCGGCGATGCTGCTTCATCGGCAAAG[C/T]ATGCCGCGGAGGACTTGGGACACAAGGCTTCCAAT
AX-184746571	Affx-478080545	Fana_SNP	Fvb2-1	26002491	+	A	G	TAAGGGTGCCAGACTCTGCTATGCCAAGTGTCACG[A/G]GCTGATTGTATGCAAAGAAAATGAGCATGTAATAT
AX-184746574	Affx-478082823	Fana_SNP	Fvb2-2	1106706	+	A	G	CCCTCATAGACCCTCTTAGGGCCGCTTTCCGCCTT[A/G]ACCCGCTAAAGGGCTGTCTTAACCCTCCTAAACCC
AX-184746575	Affx-478083515	Fana_SNP	Fvb2-2	1683234	+	T	C	GCTGATGAAAATTGACAATCGTCACTCATCCCGCC[C/T]CGAAACAGCCCAGCACGATTAGCCCGTTAGCACAG
AX-184746579	Affx-478086481	Fana_SNP	Fvb2-2	4106682	+	T	C	CTTCGTATCCTCGCTGTTCGATGCCGCGCCTTCGT[C/T]CAGCATCGTCACCTCCGTCGACTGCGAAGACGTCG
AX-184746580	Affx-478087627	Fana_SNP	Fvb2-2	4997741	+	A	G	TGGGCCTGCACGATTCCTCGAGTGAGATGTACGCA[A/G]TTTATGGAGGGGGAGAAGACATGAAAGAGAAAATA
AX-184746582	Affx-478088364	Fana_SNP	Fvb2-2	5605726	+	A	G	GGCACCAGCCAGCAGCTGCCGTACAAGTGCCCATT[A/G]ACGCACACGAAGTACTCCAACGACCCGTCGTGCGA
AX-184746583	Affx-478089341	Fana_SNP	Fvb2-2	6407936	+	A	G	AGAAGGTGTCGGAGATGTCGGAGATTTCGTCGGCC[A/G]GAAAAGCCGAATGCATAGTCGGCGGCTTTCTCGTT
AX-184746587	Affx-478092734	Fana_SNP	Fvb2-2	9085283	+	T	C	AGCTGATCCAACCTAGGCCCATTCGAGCCCAATTC[C/T]AAGAGGAGCCAATAATGTTGCCTTAGCTGCCACCA
AX-184746588	Affx-478093546	Fana_SNP	Fvb2-2	9794337	+	T	C	ATCTCACGATAACAAAACAAGAAGAGAATTCGAAA[C/T]AAAACAAAATGAAGAACAACACGTACGAATACTGT
AX-184746592	Affx-478099530	Fana_SNP	Fvb2-2	15053599	+	A	G	CCTTCATCGAGGCAGCGGGGCGTCCCTCATTCCTC[A/G]AGGCAGTTGTGTCCTCAGACCCAGACAGAGGTGTC
AX-184746594	Affx-478100462	Fana_SNP	Fvb2-2	15918973	+	T	C	TGCCATCTAGGATTAAGGTCATAAATCATGGGCCT[C/T]AATAAGGCCCTCTAGCACTACCATCACTACCAGGA
AX-184746597	Affx-478104308	Fana_SNP	Fvb2-2	19817724	+	T	G	TTATTCTTTCTCCGACGATTCTCTGATGCATGTTC[G/T]TTTCCCACACAGATCCAAATGAAAGTAATGCATGC
AX-184746599	Affx-478105478	Fana_SNP	Fvb2-2	21017440	+	T	G	ATTTCCTGGTTCCGCCTCTGCTAGCTCTGTATGAC[G/T]GCAGGAAGAATGCGACGCTGGTTCCGATCAGATCC
AX-184746601	Affx-478107258	Fana_SNP	Fvb2-2	22662061	+	T	C	AAACAAATGGTGGGCTATTGGCTCTAGGGTTAGAA[C/T]AAAATGCATGATAAATTGCTATATAAATTGATATG
AX-184746606	Affx-478110300	Fana_SNP	Fvb2-3	996034	+	A	G	TACAGCTGATGATGAGGAAGAGGCACCGACCCCAT[A/G]GAGATCAACCAGGGAACGTAGAATCTCAAGAAGAT
AX-184746608	Affx-478111517	Fana_SNP	Fvb2-3	2061351	+	A	G	ATGAAAAGAAAGGTGGGACGTCCAAGAGGCTTCAA[A/G]AATAAGAGAGTTAGGGCTGAGGCGGTTTCCCGTGA
AX-184746610	Affx-478112495	Fana_SNP	Fvb2-3	3019364	+	A	G	AAGGAACTTGGATGACTAACGGTATACCCAGAGAC[A/G]GCTCGACTATATGGCAAGGCATACGCTGCTAATCG
AX-184746612	Affx-478114888	Fana_SNP	Fvb2-3	4719679	+	A	G	TGGGCCCTTGGAAGTTTCACAGGAGCAAAGACCGC[A/G]GCGCTCAATATCTTTGCTTGATTTTAAGGTTGCTA
AX-184746613	Affx-478115526	Fana_SNP	Fvb2-3	5214913	+	A	C	GTGGACCCTAAGAAAGGATCTCTTGATGGGCTGGG[A/C]CCAACTCTCACTGGGTTTGTAGTGGGCGCCAACAT
AX-184746614	Affx-478116916	Fana_SNP	Fvb2-3	6161839	+	A	C	TCTTTGACTCACCGGCCTGGAAAATCTGGGAATTC[A/C]CAGTAAACTATACAATTCCAGACTTTATAAGGCAA
AX-184746618	Affx-478122996	Fana_SNP	Fvb2-3	11186176	+	A	G	GTATGGTTTGCGTTGGTGGCGTAACAGGCCTCGCT[A/G]GTGGGCATGACGGTTCGCGCTAATGGCGTAACCGT
AX-184746621	Affx-478124499	Fana_SNP	Fvb2-3	12442543	+	A	G	GAAAGATCACGTAGGTGGTGTGAAGTTTCCTGCAG[A/G]AGTTATGCAGCATAACCAGTAGTGCCTCTTGAATC
AX-184746626	Affx-478129464	Fana_SNP	Fvb2-3	16824373	+	A	G	ATCTTACTTCAAGCTTCGCCTTTACACACGTGACA[A/G]AAACGTGGCCGATCACGAATGTCATGTGATGACCA
AX-184746629	Affx-478131151	Fana_SNP	Fvb2-3	18385006	+	A	G	CGAGGAGGTTCCGGCTGCCGAGCCGGAGGTTGAGA[A/G]CCCGCAAGAGATAAAGGAAGAAGAACGAGTACAAC
AX-184746633	Affx-478133512	Fana_SNP	Fvb2-3	20915857	+	A	C	CACCTGACCTCCTGTGTTGGTGCTCAATTGGTCAA[A/C]AAAGGTTTGACCTTTTCACCAGGGAAGCTCTAACT
AX-184746639	Affx-478136415	Fana_SNP	Fvb2-3	23780093	+	A	G	GCAATGTCTTAAAGTTTGGGAGTCTAGCAAGGCTA[A/G]ATCCTAGTTCAGAAGCTTTCCAGTGGAGCTTTTGT
AX-184746640	Affx-478136946	Fana_SNP	Fvb2-4	227008	+	A	G	GGGTGATGCATCAGTGTAACCAAGAGGCTTGAATC[A/G]TCTAAGCCATCGTCTTTGGTTAGAGCGTAGGTGAT
AX-184746641	Affx-478137776	Fana_SNP	Fvb2-4	1006045	+	T	C	GGGAGGCGTCTGTGGGAGCGAAGATGGTGAAGGAG[C/T]CGTTGGCCGGAAGTGTCAGGATCTCATGCTCGAGC
AX-184746643	Affx-478140359	Fana_SNP	Fvb2-4	3322816	+	A	G	CCACAATGTGTCACAAACCCACCAACACTTGGATG[A/G]TCAAGAATCAAAACCTGAGGAGCCCAACCTCTAAT
AX-184746645	Affx-478141508	Fana_SNP	Fvb2-4	4451427	+	T	C	CAGAACCTGATCCCATCCCCAGTGAACAGCTAATT[C/T]CTTGACCTCAGGGTCAGAGACTCGAAAGCGATAGG
AX-184746647	Affx-478141588	Fana_SNP	Fvb2-4	4527601	+	T	C	CCTCATCGAGGAAAGAAGGGAGAACCGGTCTTGCA[C/T]AACCAGGTCTATAAGCAGCGAGTGACACGCCATTA
AX-184746648	Affx-478141625	Fana_SNP	Fvb2-4	4560351	+	A	G	TCCCTAATCCACCGATCCAAATCAACAGGCTTTAC[A/G]GTAATTGAATTACAAAGATGAGATTTCAACCTGTA
AX-184746650	Affx-478143286	Fana_SNP	Fvb2-4	6197914	+	A	G	ATGGCTGAAGGTGTTTTGAATCTCACACGGGGTGG[A/G]AAAAGATTTACCTTTTGGATCAAATCCAACAGTGA
AX-184746651	Affx-478143768	Fana_SNP	Fvb2-4	6605967	+	A	G	ATTTCATGGATAAGAATGGTGAACCAATCCCATTG[A/G]TTCGCAATAAATCATAGAAATGGGGAAGAGGTTTC
AX-184746652	Affx-478143784	Fana_SNP	Fvb2-4	6620608	+	A	C	CACAGTGATAATTCCGATATTGCAGCTCTTTTATT[A/C]TTTTTTCCATATTTTCTTCCTTCATTCTAGTTTCC
AX-184746655	Affx-478145405	Fana_SNP	Fvb2-4	8009846	+	T	C	GGAGGACGCGCTGCATGTTTTGGAAGCTTGTCCCT[C/T]CGAGTTTGAACCCGACAGTAACATCCAGCTTTGAG
AX-184746662	Affx-478147852	Fana_SNP	Fvb2-4	10087069	+	A	G	GACTTACTTCGGGTTCCATGGTGGAATTCGGGGTG[A/G]GTCTTGACAGTTGGTATCAGAGCTTTAGGTTTCAT
AX-184746666	Affx-478149924	Fana_SNP	Fvb2-4	12013855	+	T	C	TGCGAGCTCCTTTATATAATGGAGTAATCCTTATC[C/T]CGCGCGGAAGAAAGACAATTAGAATTATTGCTGGA
AX-184746670	Affx-478150556	Fana_SNP	Fvb2-4	12635912	+	A	G	GACCGAAATCTAGAAATTAGATTCAGCGGTCTTCT[A/G]TTGGGATGACAACGAGGAATTGGGTAATGAGGTAA
AX-184746672	Affx-478151935	Fana_SNP	Fvb2-4	13849052	+	A	G	AACATTAGCCCATTTGATTATGTGGGCTATTTAAG[A/G]CATGAAATGGGCCACATAATCAAAGAAAGGCCAGA
AX-184746676	Affx-478156240	Fana_SNP	Fvb2-4	17665477	+	T	C	TATATTATTTCTTAGTCGACGGATATTTTTGTGTC[C/T]GTCGGTTAGATGTTATATCTTAGGTGACGGAATGT
AX-184746683	Affx-478161558	Fana_SNP	Fvb2-4	22540083	+	T	C	CGGCCAAGCCCTCGCCAGTCCGATTGCATGATCGT[C/T]GCCGGAACTCTCACCAATAAGATGGCCCCCGCTCT
AX-184746684	Affx-478162017	Fana_SNP	Fvb2-4	22899933	+	T	C	TACCCGCACCTGTCCACAATTTTTTTTTAATTATA[C/T]ATATATATACATGGTCCTTCCAATGAGGGATCCCT
AX-184746690	Affx-478166399	Fana_SNP	Fvb2-4	25903268	+	T	C	TAGATCAGCCATTTCGCCAAACACTCTGCCTTTTT[C/T]TCACCGCACCATTTTCACCCAACCCAACCCAACCC
AX-184746691	Affx-478166400	Fana_SNP	Fvb2-4	25903558	+	A	G	GGAGCAGTCAAGCTAGTTGGAGCAGAAGAATGGAT[A/G]AGCGGTGAGGAACAATGAAGCGTTAGAGAGTCCGC
AX-184746705	Affx-478173472	Fana_SNP	Fvb3-1	4919043	+	A	G	GCGAGTAGTTACATTGGAAACCGTCGCTAAATCTC[A/G]AAAAGGGATTTTTTCCCGACAGTTATTACAGAACA
AX-184746707	Affx-478174418	Fana_SNP	Fvb3-1	5726208	+	T	C	CTGAAAAATGTGCCTACTATTTCAGGGTATAGAGG[C/T]TGAGATCAAGAAAATGATAGGCAGGGATGTTCAAC
AX-184746708	Affx-478175116	Fana_SNP	Fvb3-1	6340691	+	T	C	ATGCTCGCCGGGCCGTTTTGCTTTCTGGATAACGA[C/T]GACGTCGTCGCTCGGAATTCCCATGCCGGGAGAGA
AX-184746709	Affx-478175163	Fana_SNP	Fvb3-1	6412584	+	T	G	GCGCTCCTGACTATCACCAACATGACCAACTGCTC[G/T]CCTCGAACTCACCTTCATGGCACCATAATGAGCTA
AX-184746711	Affx-478176908	Fana_SNP	Fvb3-1	8013698	+	T	G	GGAGCAGTGGTGAGAGGGGGATTGGTAGGAGGGTT[G/T]TTGGTCTCGGGAGTGATCTCTGAGATGGTGGCCAT
AX-184746720	Affx-478180951	Fana_SNP	Fvb3-1	11739170	+	T	C	GAACAGAGGAAGGAACCCCCAAGGCCCCAAAATCT[C/T]CTACTTTTTTTTTTGTGACAGTAGGGGTCTATCTC
AX-184746726	Affx-478181919	Fana_SNP	Fvb3-1	12743904	+	T	C	GGTTGTGTAATTGACAAAGAGGGATGCTGTGTTTT[C/T]GGCTTTCACCGCTTTTCATAGTCTCATCCGAACTC
AX-184746728	Affx-478185880	Fana_SNP	Fvb3-1	16970012	+	T	C	AAAATTAAAGGAAATTCCCAAGTGGGATTCCAATT[C/T]CTTGGTCACGTCCTACATTCTTCTCCCTGGCCACA
AX-184746731	Affx-478187554	Fana_SNP	Fvb3-1	18579492	+	T	C	TTGCTTATTCTGGACCATAGTGCCGTGGTGGCTAG[C/T]GGAGCTATATAGCGAGGATGTTTCGAGGTGGAGAT
AX-184746732	Affx-478187728	Fana_SNP	Fvb3-1	18707600	+	T	C	TCGGTGTTGTAAGCAAACAATGGCGGCGAGCTTCT[C/T]TCGACGACGGCAACAATAAGATTCAACGTCGACGT
AX-184746735	Affx-478192144	Fana_SNP	Fvb3-1	22468545	+	T	C	CACCAAAAATTGGAGGAGAGATCTTCGCCGTGAAG[C/T]TTGCTTGTGGTGAAGGAAAAGATGGCGAGGTTGTG
AX-184746737	Affx-478192911	Fana_SNP	Fvb3-1	23198600	+	T	C	CTTATTAAATTGCAAAAGAAAAATTATGTTGTCAA[C/T]TTGGCCAAGGACTACTTTGATTTAAGGTTTGTGTT
AX-184746740	Affx-478194769	Fana_SNP	Fvb3-1	25038470	+	T	G	TTTGCTATCAGTACCAGCAGTCTGTGACTTCCTCT[G/T]GCTGCTGCATATACTGCTTCTTCGGGGGTCCAGAG
AX-184746744	Affx-478197569	Fana_SNP	Fvb3-1	27606494	+	T	C	AGAAACGATACTTATGCAAATGGTCGAATAATTAG[C/T]AAAAAGAGGCATTACAAGACCTAGGTGCAACAATT
AX-184746745	Affx-478197994	Fana_SNP	Fvb3-1	28070326	+	A	G	TTTGGTTTCCATCTTAGAAGCGTTTGATGAAATGG[A/G]TCTCAATATTCTGCACGCTAAAGTTTCCTGCAATA
AX-184746747	Affx-478199168	Fana_SNP	Fvb3-1	29155899	+	T	C	ATGTGAATATAAGATAAAAAAATATGATATATAGA[C/T]CGAAAAGTCTTCAACTAATTAGTCCTCGTTATAGA
AX-184746750	Affx-478200754	Fana_SNP	Fvb3-1	30461629	+	T	C	AACTCGCCGCAATCCATCCCAACATGCCAAGCAAC[C/T]CTACACTGAGCACAGAACATCCTCTGGCAATGCGG
AX-184746754	Affx-478202320	Fana_SNP	Fvb3-1	31361912	+	T	C	CCATACAAATCTTTCTGATCCTTTGGTATGCGGTA[C/T]TTTGAGTCTAATAATTCCAGAGCTGTGTCTGCATT
AX-184746756	Affx-478206464	Fana_SNP	Fvb3-2	2325991	+	T	C	GCCACCAATCCACCACCCGACGGCGCAACCCAGCC[C/T]GCCGCAGCGAACGTCCTCTTAACTGGATCAGAACA
AX-184746758	Affx-478207509	Fana_SNP	Fvb3-2	2947984	+	A	G	ACCTCCTTGGGCTTGGGCTTCTCGGGCTCTTTGAT[A/G]TCGATGCTCTTGATGGCGCCACCTCCTTTGCAGCA
AX-184746763	Affx-478209623	Fana_SNP	Fvb3-2	4764060	+	T	C	CTTCCCAAACCAGGGTTTTCGGGTCATAAACCACC[C/T]TGCCCCGGTCTACCAGCGCATAAACCACCAGCATC
AX-184746764	Affx-478213394	Fana_SNP	Fvb3-2	7903721	+	T	G	CAACTACAATTGTATCACCCTGCTGTGCCAATATT[G/T]TTGGACCTGGGGTTCCTCCATTGATGGTCATAACC
AX-184746768	Affx-478214861	Fana_SNP	Fvb3-2	9159543	+	A	G	GCCCCTCTATTTTTATTTAATAATAAAGGTAAAAA[A/G]GAGAGTACAGAAAGAGGAATATATGAATAATTAGG
AX-184746770	Affx-478215906	Fana_SNP	Fvb3-2	10152053	+	A	G	AGATCAGAGATCGGGGGTGAGTCCAGGAGGGCTCT[A/G]AGAGAACCTAGACGGAACAATGCCCTTGTGCTATT
AX-184746771	Affx-478216372	Fana_SNP	Fvb3-2	10565749	+	T	C	AAAACAACTTACGGCGAGGTCCACTTCGTCTTCGA[C/T]CAGATGGAGGAGGAGGAGGAAATGCAAAATTTTCA
AX-184746773	Affx-478217077	Fana_SNP	Fvb3-2	11205772	+	T	G	ATGGCTAAAATCCAATGCATTCACTTGGTCAGAAT[G/T]TTTTAGAACACTAAAATTAAACAAGGGATGGACAC
AX-184746784	Affx-478223310	Fana_SNP	Fvb3-2	16748293	+	A	C	TAGGTCAACGATTTGTGATGTAAAGGCAATGTATG[A/C]TGATCAAATAGACCCTTGCTTGCATCTCATTTAGT
AX-184746785	Affx-478224058	Fana_SNP	Fvb3-2	17403566	+	A	G	TTGGACCTCGCTGCGACAATCAGTGATAAATTCCA[A/G]TGGTTGAGACAAGCTCATCTTACAGAAAATGTCTT
AX-184746786	Affx-478224958	Fana_SNP	Fvb3-2	18156913	+	A	G	TTCCGGAAGCAATAGTGCCGGGCAAGGCGGCGCCG[A/G]CAGAGGAGGTGGCAAGAGTACTGGTGATTGGATCC
AX-184746788	Affx-478225536	Fana_SNP	Fvb3-2	18656023	+	A	G	GGACCTCTTCTCCATCTTGCTTTTGTTTTTTTCTT[A/G]TCATAGGAAAGTCTCAGTTTAGTAATTTACTTCAC
AX-184746789	Affx-478226250	Fana_SNP	Fvb3-2	19330178	+	T	C	TTGCCGTAGATTAGTTTGATGACACTGACAAGAAC[C/T]CCGTAGTAGTTGACCCAGACCCTCAACCACGACTC
AX-184746793	Affx-478228321	Fana_SNP	Fvb3-2	21167219	+	T	C	TAAACACCCCCAAAAAGGGAGATGCCGCAGAGGAC[C/T]ACAAACAGTCCCACACAAGCCTATAAAAGAGGCAC
AX-184746796	Affx-478235960	Fana_SNP	Fvb3-2	28267207	+	T	G	CTCATGCGGATACAGCATCCCTGAATCATATTCCG[G/T]TTGTACCCTAGGGCTCGGCGATGTTCGACCTCGTG
AX-184746799	Affx-478232466	Fana_SNP	Fvb3-2	24999740	+	A	C	AATAGAACGTAGTAAAATTGACTGAGGAAAATGAA[A/C]TAAACAGAAAAGGCAAACTAAAATAATATGAGCTT
AX-184746802	Affx-478233111	Fana_SNP	Fvb3-2	25569473	+	T	C	TTGTTCCAGGTCGGCGTAGAGAACCGGAAACAGAC[C/T]ATCACGAGGGCCGTTGCCCGCGCCTTGCTGCGGGG
AX-184746807	Affx-478235791	Fana_SNP	Fvb3-2	28129495	+	A	G	AGAGCGTACTCTCCCAAACACTCTGGCAACTACCC[A/G]ACGGCGATGTGATTTCCGGTGACGATAACCTGGTA
AX-184746808	Affx-478235833	Fana_SNP	Fvb3-2	28163733	+	T	C	CTCTTCGTAACGAACCAACTCGCATCTCCAGCATA[C/T]TGGCAAGTATTCTTGCTCACCATGGTGGCCGGAAA
AX-184746810	Affx-478237040	Fana_SNP	Fvb3-2	29327713	+	A	G	GAAATGATGAGGCTGATACAGACGGATCCGAATGG[A/G]GTTTATATAGTGGAGCCCGGAGGGTGGGGGAGACC
AX-184746811	Affx-478237172	Fana_SNP	Fvb3-2	29442906	+	A	G	AGGTTCAGATGGATCGGTGCGGCATCTGTTGTGTT[A/G]GGGGAATTCGATGTTTGGTTGGTGCAGATCAAAGG
AX-184746817	Affx-478242540	Fana_SNP	Fvb3-3	2799286	+	A	G	CAACTTTGGAAACAAATTGCATCACAATCGTTGAG[A/G]GAGGTCTCTAAGCGTTCGCCGAATGTCACCTCACT
AX-184746823	Affx-478249737	Fana_SNP	Fvb3-3	9853243	+	T	C	TCTAACTCTCCTACACGAGTATAAGGATTGCTTCA[C/T]CGAAAAGTACGAAGACATGCCCGGCTTGTCTCCGG
AX-184746830	Affx-478252147	Fana_SNP	Fvb3-3	12297145	+	T	C	GAACTCCACTATCTAGCTCGTCTGACCTTATAAAC[C/T]CAAATATTTTGTTAAATTTTACATGTCTACAAATG
AX-184746831	Affx-478252151	Fana_SNP	Fvb3-3	12298504	+	T	C	GAGCGAACGAATTGTTTGACAAGGTGGTTACCTTC[C/T]GTCCCAGCGTTATTGCAGGTTTCAATGAAATGAAA
AX-184746832	Affx-478252913	Fana_SNP	Fvb3-3	13102812	+	A	G	TTGATCTCATTGATATTATGAATCTTGAATTAATG[A/G]ACACTTGCTTTCCTATTAGGAAACTAATGAAGACT
AX-184746834	Affx-478255060	Fana_SNP	Fvb3-3	15346466	+	A	G	AACCTCCTTTGTATCCCTGACCTCTAGTTGCTCTT[A/G]TAGTTGATCATATAAGAATGTAATTACTTAACCAA
AX-184746837	Affx-478257125	Fana_SNP	Fvb3-3	17518601	+	T	C	GGTTTGCCCATAGAAGGACAACCTTCCAAGATCGT[C/T]GAATTTAACGACCCAAAACTGTTGCTTCTAATTCT
AX-184746840	Affx-478258987	Fana_SNP	Fvb3-3	19500735	+	A	C	ATTTCCGATTAATTCGACAGCCTGTATCAATAATT[A/C]GACTATTCTCTCTCGGCAACGAGCTGAAATAATTC
AX-184746843	Affx-478262596	Fana_SNP	Fvb3-3	22820223	+	A	G	TCTTGTTTATAGACTACTAAATATCTTCCTCCTCA[A/G]GTATTACGCCTCCTAGACGCCAACCTCGTGTGGCT
AX-184746848	Affx-478266730	Fana_SNP	Fvb3-3	26396082	+	T	G	AACTTGCGGTGAGGTGACGACCTTACTCACTCCCT[G/T]CATTCCATTTGGAGTGTTCGGAGGGATCGTATTGT
AX-184746849	Affx-478266770	Fana_SNP	Fvb3-3	26428372	+	A	G	CTTCACCTTATGTCTCCGGTTAAGGTCCTAATCCC[A/G]TTTGAGAGCACATAACATTGTGATTTCATTTGTTG
AX-184746853	Affx-478270384	Fana_SNP	Fvb3-3	29540696	+	A	C	GTCGAACAGTCTGCGAGCGTCGGAAACAGAGCCAC[A/C]AGAGGAGTACATGTGAATGAGGGCAGTGACCACGC
AX-184746862	Affx-478272749	Fana_SNP	Fvb3-4	2266926	+	T	C	GTCTTCTCTGGTTTGTCATCAAAGCATATTCAACC[C/T]GATGTTCGGACATATACCATAATGATCAGTGGACT
AX-184746863	Affx-478272811	Fana_SNP	Fvb3-4	2336857	+	A	G	CTTTACATATCCGACATGCTTTTGTCCAAACCTCA[A/G]CATGAACCATGTCCCAGGTATGCCCGTAGTTATTG
AX-184746868	Affx-478275060	Fana_SNP	Fvb3-4	4245281	+	A	G	AGCATATGGCGGATTGATGTTGGGATGTCACGTGG[A/G]GTTCTTAATTCAAGACCAGAGGTAAGCTATGTACA
AX-184746869	Affx-478275513	Fana_SNP	Fvb3-4	4602508	+	A	G	CTCATGTCACGCATTACTCGTTAGGGCATGAGGGC[A/G]TGAGTAAACAATATATATCGAGCTAACTAACCAAC
AX-184746871	Affx-478279221	Fana_SNP	Fvb3-4	7885408	+	A	C	TTAATTTGTCGTCTTATATATGGTTTCACTTATAC[A/C]CTTTCCTTACAGGTGAGGCTAGGTGAGGTCTTAGA
AX-184746872	Affx-478647140	Fana_SNP	Fvb6-4	19074404	+	T	C	CACGAAGTTGGTTGGCGCCTGGAAAGCTCGAGAAC[C/T]TGAAGAAACTCTACGTTAGAGGGGGACAGCTCCAA
AX-184746875	Affx-478282659	Fana_SNP	Fvb3-4	11272164	+	T	G	ATGGCAGGATTTGGCTCACCTCCCTTCATTACTAC[G/T]TACATCTATGTTTTCACATCTCCCACAAATGAAAG
AX-184746877	Affx-478284881	Fana_SNP	Fvb3-4	13457518	+	T	C	AACTTGCAAGATGAACACGAGGTTAGAGAGGCGTC[C/T]GGACGGATCCCGACAATCGTCCTCAGACGCTCAAG
AX-184746880	Affx-478287006	Fana_SNP	Fvb3-4	15486029	+	T	C	AACAACAATGACGCAGACGACGACTCCAGGCTACC[C/T]CGCAAGCGGAGGAATAGATGGGAACAGTCGCCGGA
AX-184746881	Affx-478288363	Fana_SNP	Fvb3-4	16774801	+	T	G	ACAGTAACACGAAATGGCCAAGTTCAAACCCCTTT[G/T]TCCCTTGAGTAAACAAAAATTCATTAGATTCCCGA
AX-184746882	Affx-478288501	Fana_SNP	Fvb3-4	16914807	+	A	G	AGTCAACAATTTCATGCTTGGGCTCACGGCACAAA[A/G]AGCCGGCTACCACCATTGGTTGTGGCATTGCAAGA
AX-184746884	Affx-478289944	Fana_SNP	Fvb3-4	18297089	+	T	C	CTTTCACTTTCCACTGCCAAAGCTGAAACCCGGCC[C/T]GGTCATCCCGAACCGGGAGCCCAATCCGTAGGTGT
AX-184746885	Affx-478290972	Fana_SNP	Fvb3-4	19253599	+	T	C	GTTAGAATTCATAGTTGTTACGCTCACCCCATGGA[C/T]CATATACTTTGATGGATCACGAACTGACATAGCTA
AX-184746890	Affx-478293017	Fana_SNP	Fvb3-4	21177255	+	A	G	CTTTTTCATCTATGTTTGATCTTCTTTACTGGAAT[A/G]CAAAGAGGAAACAAGAATCACATGTTCATTAGATG
AX-184746895	Affx-478295951	Fana_SNP	Fvb3-4	23743628	+	T	C	AACTCCATGATCCATCAATTACTCTAGAATGACCG[C/T]TGGAATCATTCCATTGATACAAGAGATCATGTACC
AX-184746897	Affx-478299072	Fana_SNP	Fvb3-4	26528628	+	T	C	AACCTTGGTGAATACCAAGAAGAAGACCAACCCTA[C/T]ACGCCTCCGCTTCCATATTAAGAACCGAGTGTGCA
AX-184746898	Affx-478299187	Fana_SNP	Fvb3-4	26638430	+	T	G	GAAGGGAGTTCACAGGTCTTTGGCAATGTTCCGTC[G/T]TCAGTGAGAGCCATTGAAGGCTAGGCTGAGAAAAT
AX-184746900	Affx-478300163	Fana_SNP	Fvb3-4	27547958	+	A	G	TCGAATAATAAAACGACATATTTTAGCCTAAATAT[A/G]ACATGTCTCACTATTGTGAGTTTTGTAGATCTCAT
AX-184746901	Affx-478302199	Fana_SNP	Fvb4-1	1390338	+	A	C	GACGTGAAGCCGCAGAACCTCCTCCTCGACGGCAA[A/C]GGCGACCTCAAAGTCTCCGATTTCGGACTCTCAGC
AX-184746904	Affx-478304888	Fana_SNP	Fvb4-1	3682399	+	A	G	AGCCTCCAACTGAAGTCATCCTTCTCCTGAAGCGC[A/G]CGTCCACCGAGATCATTTTCTTTCGACGAACACCA
AX-184746905	Affx-478305184	Fana_SNP	Fvb4-1	3993249	+	A	G	TGTTGATGAAGGAGAAGAGAATGCAGAAGGTGCCG[A/G]GCTTGCAGTTGATGGAGTAGACAATGCAGACGGTG
AX-184746908	Affx-478306102	Fana_SNP	Fvb4-1	4820005	+	A	G	TGCTACAGGTGGATCAAGCAGGCTTTCGTCATGGC[A/G]TTGCTAGGGTGCGCCTTTCCTTGCCCTTCAACGAT
AX-184746912	Affx-478308872	Fana_SNP	Fvb4-1	7631233	+	T	C	CCCCTCTACCATGGGCATTAGGTACTCCGGCGACG[C/T]CGGTGGTGCGTAGCTCAGGTGTGGCATTAACTTGC
AX-184746913	Affx-478309003	Fana_SNP	Fvb4-1	7764855	+	T	C	TTCTGAGGCACAATTCCTGTATGGGGCGACGTGAG[C/T]GTTAGACGCTAGCATCGTAGTCTTGTATGTTTATC
AX-184746914	Affx-478309102	Fana_SNP	Fvb4-1	7868444	+	T	C	CCCAGCACAGTTGACACTTACTCTCGCCGCAGTGG[C/T]GGGGTTGAATTTGAGGGACTTGTTATGGTCCGAAT
AX-184746917	Affx-478310947	Fana_SNP	Fvb4-1	9639266	+	A	G	TTGCAGTTCCGTCGGCGAAGAGTATCTTAGGTGAC[A/G]AATTTATTTATTTTTGTCGGCTAAGAGGCAATTTC
AX-184746919	Affx-478311594	Fana_SNP	Fvb4-1	10274730	+	A	G	CCGGTCGTTGACAGGTTTAGCTGAGCACTGTGAGT[A/G]GACCTTTGATTTAAATGTCATGCATGAAATAAAAG
AX-184746921	Affx-478312175	Fana_SNP	Fvb4-1	10857987	+	A	G	AGGAAATCAAGGAAATCGGGGGTGAGTCCAGGAGG[A/G]CTCTAAACTAAGGCGCGAACGCACTTAGGGTTAGG
AX-184746922	Affx-478312613	Fana_SNP	Fvb4-1	11259222	+	T	G	CATCGGAAGATAGGATAGAATATGAACACGAGTAT[G/T]GTCCGGCAACTGGCTGATCGTATCTTTGGCTCCCT
AX-184746923	Affx-478313449	Fana_SNP	Fvb4-1	12137735	+	A	C	TACGCGGAGGTGAGCACCACCGCCGGCGCCGCCAG[A/C]AAGCTCGAGGAGGTTGACATCGAGTCCGGCGAGCT
AX-184746933	Affx-478318666	Fana_SNP	Fvb4-1	17266481	+	A	G	GCCTGTTTCCACGTGGCGCCACCACCGGAGGAGAA[A/G]GTTAAAGCGGCGGTTCGGTTTTAGGAGTGGCGAGA
AX-184746934	Affx-478319474	Fana_SNP	Fvb4-1	18002011	+	A	G	AAGGCTTCTGCTACCGCCTGATGGTGGTGGTGTTC[A/G]CCGTCATTGTCCGCAACTGCCACTGCACAGTTAAT
AX-184746936	Affx-478319832	Fana_SNP	Fvb4-1	18321470	+	A	G	TGATGGGAATGCTGCCTGCGATTGCATGGGAAAGG[A/G]TTAAGCAGGAGCACGATAGTAAAACCATAAGTTCC
AX-184746938	Affx-478321461	Fana_SNP	Fvb4-1	19695573	+	T	G	GGAAGAGCATTGACGGAAAAGGGGCTTTCTTTCTC[G/T]GCAGCCATGGAGTTGGTGTTGGCTGATTCTTTGCA
AX-184746943	Affx-478326082	Fana_SNP	Fvb4-2	3767571	+	T	C	ATAAGGGCATATCTCGCCACTGTTTCTGCCACGGC[C/T]GTCAGTGCGGCGCTCCAAACCAATTCCCGGAGAAG
AX-184746944	Affx-478326501	Fana_SNP	Fvb4-2	4155368	+	A	G	TGTACCTAACAAATGATGTGAATGATTAGAAAGCC[A/G]TAGGTGGAGGCACATGGCACAGAGTCACTGACAGC
AX-184746946	Affx-478326891	Fana_SNP	Fvb4-2	4536483	+	T	C	GGCAATAGATAGAAGATTCTCTCCAGAATTTCTTC[C/T]GGCAACTGCGGTAACCGATCCACATCGTCGGTTAT
AX-184746947	Affx-478329874	Fana_SNP	Fvb4-2	7437892	+	A	G	CACCAGGTACCCTCTGAAGGCCTTCTGGATCTTCA[A/G]CGCCGCGTCAGAGCGTAGGTCAAACCGCCTACGCT
AX-184746948	Affx-478333404	Fana_SNP	Fvb4-2	10524866	+	T	C	TTGTCAATCTGCCAGCCAGACTCTGAATTCCTGTT[C/T]AGCTGAATAAACATGCTGCACAGCTTGGTAAAAAA
AX-184746949	Affx-478334085	Fana_SNP	Fvb4-2	11159686	+	A	G	ACATTCCACCCTAGTATTGATGTTTGTCCAAGCTC[A/G]TTTAAGTCCTACTAACAAGTTCTCCATACCAACCC
AX-184746951	Affx-478336801	Fana_SNP	Fvb4-2	13921894	+	T	C	TAATAATTTCTCTATTTATTTGGTGGATGCATTTG[C/T]TTTGCATTTATAGTGCTATTTTGAACCATGTATTC
AX-184746952	Affx-478337428	Fana_SNP	Fvb4-2	14619887	+	A	G	GGGCAACATATAACTGGTCTTCAACCCCTAAAATA[A/G]AGGGAGAATTAATATTCAAAGCCGGTACTTCAACC
AX-184746955	Affx-478339605	Fana_SNP	Fvb4-2	16903801	+	T	C	ATTCATTGTACTTGGCCACACGAATGATACCTGAG[C/T]GGTGCATGTTCATAATTTCTTCCTTGACCGCGATC
AX-184746957	Affx-478339683	Fana_SNP	Fvb4-2	17004440	+	T	G	CAGTGATGCAGAGGCCCAAACAGCTGCTCAAGAGA[G/T]ATTCCGCCAGGCCTTGGTCACCAGATGGTGGCTCT
AX-184746960	Affx-478341527	Fana_SNP	Fvb4-2	19088993	+	T	C	AATTCCAAGTTTTCAGGTTCAGCGGATGGAAACCT[C/T]GATACCAAATCCTTCATAAGCGGCTCTGGTACGTT
AX-184746961	Affx-478344367	Fana_SNP	Fvb4-2	22189746	+	T	G	AGATAGGTGAGTAATTTCTTCTTTCATTGCATCTC[G/T]AACAAAATGGAAACCTAAACTAACACTGACACATC
AX-184746964	Affx-478344860	Fana_SNP	Fvb4-2	22691992	+	A	G	TGGCTGCAACATGGGACTGCACAACACTATACATA[A/G]ACTCAGCATGCAGGGCACGCTGTTAGATCTCTTAG
AX-184746967	Affx-478345776	Fana_SNP	Fvb4-2	23640913	+	T	C	CCATAGCAATGGTCAGTCTTGACCATGTTCTCACC[C/T]AAGTACTGAGCCACCTCAAGCACTAACCGGATCAA
AX-184746971	Affx-478352525	Fana_SNP	Fvb4-3	3816437	+	T	C	GAGGAGGAGGAGGCAGCTTGGACGCATCATGATGA[C/T]GGTTTGCTGGTTGGTGGAGGCTAGCTAGCTAGGCT
AX-184746975	Affx-478355237	Fana_SNP	Fvb4-3	6692759	+	A	G	CAACTGAACAATATATGGGAGAGAGATTTTATGGT[A/G]TCAACCTGGTTCATACCTATGGGGAATTTGCATGG
AX-184746977	Affx-478356204	Fana_SNP	Fvb4-3	7972228	+	T	C	CTCATCGCCCGTCTGCGATTCATACCTCGTGATGA[C/T]ATCCTTCGTACTTGACAGAACAAAATTAACCACTT
AX-184746981	Affx-478359530	Fana_SNP	Fvb4-3	11395995	+	T	C	CCCTTTTGGCGGGAAAATCCCATTCAGAAAGGCCT[C/T]GTTCCGCCCTAATGCTGAGGGGCCCAGTAGAATTC
AX-184746982	Affx-478359771	Fana_SNP	Fvb4-3	11602728	+	T	C	GTTCCGAATGTAGACAGGCCTCTAGCAATCCCAGG[C/T]TCTGAATCAAGCAAGGCAGTGGCAGGGGTTACCGT
AX-184746986	Affx-478364266	Fana_SNP	Fvb4-3	16047590	+	T	C	CTCTCCTGATCTAGATCCTTTTCTTCTTTTGATGT[C/T]CTTGATGGGTTGTTGTGGTGTGGTTTGATGGATTG
AX-184746990	Affx-478365844	Fana_SNP	Fvb4-3	17855373	+	T	C	CCCAATTCTTATCCATCTTGGTACTAGACTGGCCA[C/T]CTCCATGTTTCTAGCTTTGGGGAGTCAGCAGATGA
AX-184746995	Affx-478368349	Fana_SNP	Fvb4-3	21489179	+	T	C	TGCAGTGGAATCGAGGTCGATCCGATGATGAGCCT[C/T]GTTCGTCCCCATCTTCCCCGCCATTGCGGCCGTGG
AX-184746996	Affx-478368782	Fana_SNP	Fvb4-3	22102654	+	A	G	AGCCAGGAGCACATGGAGTAGACCTGCAGGACCTC[A/G]GTGGAACCGGTAACGGAAGAGAAGTCGGAAATCCA
AX-184746997	Affx-478369390	Fana_SNP	Fvb4-3	22644698	+	A	C	TGTGCTTTCCATATTATGGTTCTGTTCAAGGAACA[A/C]GAAAGCTACTACCAAGGAACAAGAAAGATACTACC
AX-184747000	Affx-478371970	Fana_SNP	Fvb4-3	25593416	+	T	C	TGTTGGCTCGAAATGGGATAAAAGGTGTAATTGGA[C/T]AGATGATGTGGGTGTCCAAAGTAGAATATGAGTTT
AX-184747001	Affx-478371971	Fana_SNP	Fvb4-3	25594409	+	A	C	ACTTCGCTCTCTCCTCCGCTGCCTCTCCTCCACCA[A/C]CACAGCCTAGACCGGCGTCAACTTCTCCAAGGCCG
AX-184747004	Affx-478373880	Fana_SNP	Fvb4-3	27696480	+	T	C	TAGAATGTTGTGGATAGTTCCACTATCTACGAGAA[C/T]TATCCATGAGGCACTCATTGTCTCTATGAGACATA
AX-184747005	Affx-478374382	Fana_SNP	Fvb4-3	28270286	+	A	G	AAACGCCTAGTTTGCAGATTATCTTAGAAGAGGTC[A/G]GGCGTACACGGAGTTGAGGTATAATCAATAACACA
AX-184747006	Affx-478375030	Fana_SNP	Fvb4-3	28933138	+	A	G	ACTCCCCAACCTTGGGAACTAGGTTTCTGCGGTCG[A/G]ACCTCTGTGCTCTCAAAGGACTCAGGTGTCTCGCA
AX-184747007	Affx-478378024	Fana_SNP	Fvb4-4	54508	+	A	G	TGCTAGCTTGCTTATCATTGTCATCAGTCGCGTGT[A/G]TTGATTTTTTGTTGTCAATATATAGTATTATTAGC
AX-184747009	Affx-478379487	Fana_SNP	Fvb4-4	1506963	+	T	G	ATGAAGAGCTCACCGTTAAAGTCGTCCCGTCCGAC[G/T]GTCTCGACGTCGCCCTCGGCCGTTAAACGGACGGC
AX-184747012	Affx-478380751	Fana_SNP	Fvb4-4	2751220	+	A	G	ATGGTGAGCGACGGCGATTTGGGGACGAGGGACTG[A/G]GAGACGACCTCGAGAGTGAGAGCCATGGAGAGGAA
AX-184747018	Affx-478386045	Fana_SNP	Fvb4-4	7622645	+	T	C	AACCTCAGGATTTGAGGATCCACCACCGCTCGACT[C/T]GGGGATGCCGCCACCAGAATACCCTGGTCCTCCTC
AX-184747024	Affx-478390036	Fana_SNP	Fvb4-4	10606403	+	A	G	AGAACGACGCTCAACTCAAACACACACAACAACTC[A/G]ACACAACTCGACAAGAACTCAACAAAAATACAATC
AX-184747025	Affx-478390524	Fana_SNP	Fvb4-4	11070525	+	A	G	TCCAAATTTTTCTTCTATGATCATCTAATCATTAA[A/G]AACATGCCAAACAAAAAAGAAGGAAAGAAAATGAG
AX-184747030	Affx-478393507	Fana_SNP	Fvb4-4	13774675	+	T	C	GAAAACTAAAAAAAAGACTAAAATAAAAATAGACT[C/T]ATAACGCCAAGACGCCATGAGGCACAAAAAATGCT
AX-184747031	Affx-478394634	Fana_SNP	Fvb4-4	14874493	+	T	C	GTTGGGGTCAGCTGGTTCGTCAGGGGCATCCTCTC[C/T]GGTTGATTGGAGTGCTGGCGGTGGCTCATATAGGC
AX-184747032	Affx-478395691	Fana_SNP	Fvb4-4	15869232	+	A	G	ACGCCCGCAGTACGTTGAGTATTGCGTACATTCCA[A/G]AACACACCCACAACACAACCATCATCACTTAAATA
AX-184747033	Affx-478396251	Fana_SNP	Fvb4-4	16329587	+	T	G	TCGGTTCATACTTGGTTGTTTCTATTTCCTCCTTT[G/T]CTCTCCCATCTCTCTTCTTTTCCTTCAACTCTTCC
AX-184747035	Affx-478396927	Fana_SNP	Fvb4-4	16946674	+	T	G	GTACACCTGACAGAGCCGTTAACGGAAGGGCACTT[G/T]TGTAATTTGGTGTCATCACGGTAACTAGCAGATTT
AX-184747038	Affx-478398710	Fana_SNP	Fvb4-4	18804484	+	T	C	AAGTGTCACACTTGCCTTTGCCTCTGGCTTCGCTT[C/T]TGTTGGGTCCGGTCAACTCCCACACTAAACTTGCA
AX-184747041	Affx-478400005	Fana_SNP	Fvb4-4	20138876	+	T	C	CTTCGACCCAGCCTCCTCCCTGAATCGGTGGCAAC[C/T]ACCCTAGCGTCACCGTGAGAGAAATCACGCCCGAA
AX-184747045	Affx-478402173	Fana_SNP	Fvb4-4	22347544	+	T	C	CCACCATGCTAGTAATTAAGGTAAAAATTAAGGGT[C/T]GAGGCGTGACATGTTGTGTCGTAGACATGGATCAT
AX-184747046	Affx-478402482	Fana_SNP	Fvb4-4	22672682	+	T	C	TGAGACTTGAAACTATCGAGGAAGAGGTAGGGTCA[C/T]GATCCCCATTGCAGCTAAGTTTCAGTGGCTTGGAT
AX-184747049	Affx-478404018	Fana_SNP	Fvb4-4	24245211	+	T	C	CTTTTAGAGACGAATATCCCTCCTCTGACATAGTA[C/T]TGGGCATCATCCTTCTAGCCATATTACGAGTAATC
AX-184747050	Affx-478404114	Fana_SNP	Fvb4-4	24326812	+	T	C	ATGTGAAGCGCTCCCTATGGTGCTTCAACTACTGG[C/T]GATGTCCAAGGCCTCGAATAGCCAACTTGATGGCT
AX-184747055	Affx-478408767	Fana_SNP	Fvb5-1	2634413	+	A	C	TTAGAGATGAATACCAAGCTCAATCTAGCTACGGG[A/C]GATGAGTAACCAACCTGTGACAGACTATAAGAGGG
AX-184747057	Affx-478409466	Fana_SNP	Fvb5-1	3557464	+	T	C	GCCAATCGAACCTTGCTAAGTTTTAAGGACATTCG[C/T]GCCAACGATTTCCATTTGGAAACTCATCGTGAGAA
AX-184747058	Affx-478410143	Fana_SNP	Fvb5-1	4304201	+	A	C	GAGAAACCACCCAACAACTCGGTAAAATCCCCAAG[A/C]AAGGTCTTGAACTTGATTGCACCTTCATTTCCACC
AX-184747059	Affx-478410640	Fana_SNP	Fvb5-1	4711600	+	T	C	GAGTCGTAGACCTCCCCGTCGCTGCTTTTCTTGTA[C/T]TCGAAGAGAAGAGATGTGTGATTGAATGCCGTCAG
AX-184747060	Affx-478413090	Fana_SNP	Fvb5-1	7358658	+	A	G	TTTCTGTCGATTCTGGTTTTCATCTAACTTTGCAG[A/G]GCTGCCATTTTCAAACCACTTGGAGTTAGAAAACG
AX-184747062	Affx-478414645	Fana_SNP	Fvb5-1	8752264	+	A	G	GGCCAATAGGGCATGAGGTCGAGCTAGAGCGGAGG[A/G]TTCAAAGCCTCGGCCCATGCCCATCAAAGCCCGCC
AX-184747066	Affx-478415989	Fana_SNP	Fvb5-1	9940486	+	A	G	CTAGGTTAAGAGAATATTCTTGAAAAGATGGTTGC[A/G]ATAATAATTTATGACGGTTCTTTTATTATTTGTGA
AX-184747067	Affx-478416701	Fana_SNP	Fvb5-1	10601306	+	A	G	AAACCAATGTGAGTAGAGTGAAGGAGTGGCACTGT[A/G]GCAGGGCTACGAGCAATTACAAGAGGAGGGGGGTG
AX-184747069	Affx-478417175	Fana_SNP	Fvb5-1	11055392	+	T	C	CGAAAAACTCCAACTCAACCCTCTTTTCAGGATCC[C/T]CCAACCTCTCATCCAAACGATTATCATCACGCATC
AX-184747070	Affx-478417344	Fana_SNP	Fvb5-1	11221628	+	T	C	GTCCGGTCTTCACGCCCTCTCCATCGTCGCCAAGA[C/T]TCCCCAAGAATCCGGCCCCAAGTAGACAATTTCCC
AX-184747072	Affx-478418130	Fana_SNP	Fvb5-1	12141974	+	T	C	TGGAAGATTTCTTCACCAAACCATTGGATACTAAT[C/T]ATTTAAGTGGGGAGAAAAAATGCCAAAAATTTCTC
AX-184747081	Affx-478423798	Fana_SNP	Fvb5-1	18065574	+	T	C	TGCTATACTTCAAGCCCTATGCATCCATCTAGTTG[C/T]AGCCAGCGCGCACAGTCTTTCAAGCTATCCAACCG
AX-184747082	Affx-478424113	Fana_SNP	Fvb5-1	18371235	+	A	C	CAAAAACTGAAGAATTCTGAGGTGGTGCTTTGTTT[A/C]TGTTCCTGGAGCCAATATGGCGCCCCCTTTTCTTC
AX-184747086	Affx-478426095	Fana_SNP	Fvb5-1	20657427	+	T	C	CTAATTAACAAAACATACTAAGTTAATTTAAATAT[C/T]GTGTGATGAAGTACTGTGTTATATATACTAATGCA
AX-184747088	Affx-478426784	Fana_SNP	Fvb5-1	21332968	+	A	C	CCCAATTTTGAAGAGTAATTTTAAATAAAACCCAC[A/C]TAATATTCTTATTTAATAGACATCTAAAATATATC
AX-184747092	Affx-478429681	Fana_SNP	Fvb5-1	24098689	+	T	C	ATCTTTCTGGCATCTTTCCATATATGGCTAGGAGT[C/T]AAAAACTTATTTTTGGAGCCCCCACCATCCCACAG
AX-184747093	Affx-478429698	Fana_SNP	Fvb5-1	24112027	+	A	G	CATGACGTCGGAAGAAGCAAGGAAGCTTGGCCTTC[A/G]AGTCACGAAGGAGTCGAGCAGCATGAAGACGGTGA
AX-184747094	Affx-478431409	Fana_SNP	Fvb5-1	25627972	+	T	C	TAAACGGACTCGGATAGCCGAAAAAGCCCATATAT[C/T]AAGGCAAAGCACAGAGTTTGACTCATATCGCCGTT
AX-184747095	Affx-478432086	Fana_SNP	Fvb5-1	26126487	+	T	C	AGAGCTTACTATGGTTGCATGCGAAAAAGGAGGTC[C/T]TTATCCTTGGTTTGGGGCAAAGATGCCATTAATGA
AX-184747098	Affx-478434940	Fana_SNP	Fvb5-1	28922116	+	A	C	TGAGCAGACAGGTCTCTCTTGCATTTTCACCCAAC[A/C]ATCAGAAACGCCAAAAGATTAAAACTTGATGCTGT
AX-184747101	Affx-478437770	Fana_SNP	Fvb5-2	1773785	+	T	C	TAGGTTTGGGCTTGAGACTAGTTTGATAGATGGGC[C/T]GACAGATCCCTACATAACCCTATTGAAGAGTGTCT
AX-184747103	Affx-478440971	Fana_SNP	Fvb5-2	5150708	+	A	G	TTGAATCAACAGCCCCAGTTGAGAGACCAAAACAC[A/G]CATGAATTGAAAACCATATCTCACATAGCTCATCT
AX-184747104	Affx-478441033	Fana_SNP	Fvb5-2	5213930	+	T	C	AGTGGTAATGTGCAACAACTTTGTCGAGGAGCCGA[C/T]GTCCAATGGGACCACCCAAACTGAACCACCAATCG
AX-184747108	Affx-478442377	Fana_SNP	Fvb5-2	6871291	+	T	G	TTTATGGCTTAGAGCCTGTCTGGGGTGCAGGTTTC[G/T]CATGGTTTCTCCTTGGCGAAACATGGGGTTCTACT
AX-184747109	Affx-478442446	Fana_SNP	Fvb5-2	6955004	+	T	G	AAAGTCTTGAGATCGGGACATGCTTTGGCTATCAG[G/T]TTGAGGCGGGTGTCGCCCCGCGGATAATACCATGC
AX-184747110	Affx-478442983	Fana_SNP	Fvb5-2	7455721	+	A	G	TGCATACACACTTTAGTATAAGTTGTTTAATATAT[A/G]TAACCTGTAGGTAGGGCAATAAAGAAGTGGTCACT
AX-184747113	Affx-478444946	Fana_SNP	Fvb5-2	9339701	+	A	G	GGCTTCTGACCTTGCACTACTCCAGCCACATTTCC[A/G]TCCACTCTAACCCTAATTTGGGGCAAATTGGCCAA
AX-184747114	Affx-478445167	Fana_SNP	Fvb5-2	9617331	+	T	C	CGTCAGATCGTCTCGGCCTCTCGCGACCGCACGAT[C/T]AAGCTCTGGAACACTCTCGGCGAGTGCAAGTACAC
AX-184747119	Affx-478447689	Fana_SNP	Fvb5-2	12293199	+	T	C	TGGCAGCTGGGACCTCTGTGCAGAAGGGTCGTGGC[C/T]GGAGAAAAGAGGCTCGACCCAAGAGACGTGAGGCT
AX-184747121	Affx-478450151	Fana_SNP	Fvb5-2	15060990	+	T	C	TCACATTATATGTATATATAAATAGATCATCTTTA[C/T]AAATTTTCAGCTAATTTGGAGATCGTTAAGGTATC
AX-184747124	Affx-478451192	Fana_SNP	Fvb5-2	16191816	+	A	C	GTAAAAGCGGTTTAAGAATTCGCGTTCCATTTGGT[A/C]CCAACTATCGATGGACTTGGGCTCTAAATCTGTGT
AX-184747129	Affx-478453130	Fana_SNP	Fvb5-2	18022781	+	A	G	CAGTCTAAGCCCCCACTGAACTGGTTGTCGGAGAT[A/G]TTGAGGGATCGTAGGCTGCCCAAGTTTGCAAGCTC
AX-184747144	Affx-478459329	Fana_SNP	Fvb5-2	23928418	+	A	G	TACATGTCATTGAAAACTGCAGAGGAGATGAGATG[A/G]CACGGTCTTCCTAGGGAAGATAACGGTGTTTTGAG
AX-184747145	Affx-478459475	Fana_SNP	Fvb5-2	24074797	+	T	C	CCAAATGTTCGAGGAGCTCAAAGGTCAGATCAAAA[C/T]AGAGAGCTTGACTACCCAACAGAGCGTTACCAACC
AX-184747147	Affx-478459798	Fana_SNP	Fvb5-2	24383938	+	T	C	CCTGAAAGATAATACAAAACTATTGATTTAAAAGA[C/T]AACAGCATAAAAGCAAAATGTCATCTTGAAACATA
AX-184747150	Affx-478460782	Fana_SNP	Fvb5-3	620331	+	A	G	GTGGCGAAGCTGAGCAGATGAGCCAGCTTCAGGTA[A/G]GTGGAGAGTGCCGGCGACTTCGGACCGTCCGATTT
AX-184747152	Affx-478463324	Fana_SNP	Fvb5-3	3202779	+	A	G	AGATCAGTGTTATAGGCGGAAGCAACGACTGAGGC[A/G]GTGGCTATCGAGGTGGCCAAGCGTCTCCCTCCCTC
AX-184747156	Affx-478467484	Fana_SNP	Fvb5-3	7131097	+	A	G	TGAGTTGCAGAAGATGAGAACTGGCTATGGCTAAA[A/G]GTTTGCGCGGGGTAATCTATTACAGTGCGCAGAAA
AX-184747159	Affx-478468632	Fana_SNP	Fvb5-3	8216915	+	A	G	GAGAGAACTCGGCCGGAGAAGGGAGGTGAGCGGAA[A/G]GAGATCGGGAGAGTGGAGAGAGAAGTGAGACGGTA
AX-184747165	Affx-478474070	Fana_SNP	Fvb5-3	13230642	+	T	C	CAACCGGAAACAATTCGCCGGGCACTGGCAGGCTT[C/T]AGCGGCCTACAGATCTTTGTATCTATTTGTTGAGT
AX-184747169	Affx-478477217	Fana_SNP	Fvb5-3	16110588	+	T	C	TACCTCATGAGGGGCCAAAACCTTTCGAACCACCC[C/T]TCCCACCACCTACGCCCAACCACCATGTGTAGCAC
AX-184747171	Affx-478477763	Fana_SNP	Fvb5-3	16535846	+	A	C	CTGGAGTCAGCACCCTCTCACCCCGTCAACCTCCA[A/C]AGGCTCTCCGATTCCGATTCCGGTAAGTTCAATTC
AX-184747175	Affx-478482111	Fana_SNP	Fvb5-3	19998680	+	T	G	ATTATCTATACAATGAGGTTAGTCTCGAGGCGGCG[G/T]CTATGGCAGAGGTGGAGGTGGTGGAGCATTGATGA
AX-184747180	Affx-478488960	Fana_SNP	Fvb5-3	25192711	+	T	G	CGACAAATCGCCGGAAAAACTAGTCGATCGGATCG[G/T]CACTCCGGCCGGGGAGCCGCTCGCTGAGGTTCTAC
AX-184747190	Affx-478497934	Fana_SNP	Fvb5-4	5731908	+	T	C	ACATGCCTTAGATCAATTAATACCCCAGACCAGAA[C/T]AGGGGACATCTTGGAAACGTTCTAGGCTAACTTCG
AX-184747192	Affx-478500802	Fana_SNP	Fvb5-4	8150571	+	A	G	CAGAAGAAATATCTTTGTGAACACATACCATCTAC[A/G]CCAACAGGCCAATAGGGAGCCTTTGTTGGAGCATC
AX-184747194	Affx-478501721	Fana_SNP	Fvb5-4	8980471	+	A	G	ATCCGGCAAAGGCTGTGCTTGGGAGTCCCGTTTTC[A/G]GAGGCCAAAGTACGAACACTGAGCTTTCAACTCTT
AX-184747195	Affx-478502159	Fana_SNP	Fvb5-4	9368122	+	T	G	GTTAGAATTATCGCGTTTTGATTTCCTGCGTTTCA[G/T]TTTTAGGTAGAAAATTAATCATAATGGTGAATCTA
AX-184747196	Affx-478505044	Fana_SNP	Fvb5-4	12155354	+	A	G	GCCGGGATGGAGTGGTTACCATTCACCGGGAGAGA[A/G]AGATGGGGAAGTCAGGGATCCTTTTTACACATGGG
AX-184747200	Affx-478507992	Fana_SNP	Fvb5-4	15100099	+	A	G	GGCTGTGCCGGCGTCTGTTGGGCGTGGTTGGATAA[A/G]AATTCTAATCACTGGATCGGCTGGGCTTGGAGATT
AX-184747201	Affx-478508335	Fana_SNP	Fvb5-4	15456114	+	A	G	AGAGTCCTGGGATGTGACAAACAAACAGTAGCATC[A/G]CATAGCAGCGACAAGCAGTAGCATCACATAGCAGC
AX-184747208	Affx-478512506	Fana_SNP	Fvb5-4	19356549	+	T	C	CCTTTACAAATGGGACTTAAAGCACTGCTCGGTTT[C/T]GTCGCAATGTTGAAGGACAAACTAATGAGCCTCTT
AX-184747212	Affx-478514657	Fana_SNP	Fvb5-4	21329238	+	T	C	CAATACCACACAAGGTCAGATGCTTGTGACGCAAG[C/T]GCAAGACCAAAACAAGAGGAAATGAGTAAAACAAG
AX-184747214	Affx-478516536	Fana_SNP	Fvb5-4	23150923	+	A	G	CACAACATGCTGTCTTCCAAGATTAAAGGCGTGAC[A/G]AACGGCTTCCCTCTGGGTATTGAAGCAGAGAAGGT
AX-184747216	Affx-478517309	Fana_SNP	Fvb5-4	23843670	+	T	G	ACCCGAGTTCAATGACCATGGCCCAATTCCTCGCC[G/T]GGAAACGCCAGAAGGTCTTCTTCTCTCTCTCTTAG
AX-184747225	Affx-478522761	Fana_SNP	Fvb6-1	4227395	+	T	G	TGCGAGGAGGTTACTGACCTTGGTGATCGAATATT[G/T]TTTCTGAGCTTCAGAAGCAACAAGGTCATCAATGA
AX-184747229	Affx-478533265	Fana_SNP	Fvb6-1	15240515	+	A	G	GATAGGTTGCCACGAGGAAAAGAAACGTTGAAGAG[A/G]AACGAAAAAAAAAAAGTACACACTATATTTCTTAT
AX-184747231	Affx-478538696	Fana_SNP	Fvb6-1	20465523	+	A	G	CTGGAGATTTTGAGTCGTGAAGCGGATCCGGTCGC[A/G]AAGATCCATTATCATTCTCAACAGTAAGAGGAGAA
AX-184747243	Affx-478547836	Fana_SNP	Fvb6-1	30576660	+	A	C	CGTACTTCCATGAAACAAATAGCACTGCATAAGAT[A/C]TTCAGAGGTGGAGATCCTTGGAGGCAGCTGAACAT
AX-184747245	Affx-478548753	Fana_SNP	Fvb6-1	31455966	+	A	G	CAGGTACCGATGAGGTAGAGCTTCTCTGTGGAAGC[A/G]ACGACCACGGGAAGGAAGAAAGCAAGGAGGACGAG
AX-184747247	Affx-478549745	Fana_SNP	Fvb6-1	32342938	+	A	G	ATGGGCTTTCTTGTGGGCCTCGTGCTGAACCGGTA[A/G]AGGCGCCGAGAATTTCTCGCCGAACTTGTAGCCGA
AX-184747248	Affx-478549784	Fana_SNP	Fvb6-1	32385658	+	T	G	GCAGGGTTTTATAATTTTAATTTGGCCGACGTCTT[G/T]AAGTCAATCCAATGCTAATCCCCCACCAAAGGATT
AX-184747249	Affx-478550729	Fana_SNP	Fvb6-1	33849986	+	T	C	CAATCCAGGAAGAGCTTTTCGAAGCTATCTCATGG[C/T]CGCTCGTATATCATGATGGCCTACTACGGCTGCCT
AX-184747253	Affx-478555129	Fana_SNP	Fvb6-2	1785829	+	T	G	ACAAGCTCCATAGCCGCCGCAAACGAAGACTCGTC[G/T]TCCGACCAGTACAACAACGACAGGGCAGCAGTGAT
AX-184747255	Affx-478556595	Fana_SNP	Fvb6-2	3056625	+	T	C	AACTGACCGCATAAGTAGGTCTACATGTCCTCAAT[C/T]CATAATTCGGTGAACAATTTGTACTACCCGGCAAG
AX-184747258	Affx-478559358	Fana_SNP	Fvb6-2	5626994	+	A	G	GACTGAAAGTACCGGTGCCACAAAGCTTATCCGAA[A/G]GAAGGGGTCTCTAGGATGCCTTTAGATTTTATTAG
AX-184747259	Affx-478561915	Fana_SNP	Fvb6-2	8119076	+	T	G	CTGTGGGCGGCGGAATCCGGAGCGGCAGGCGGCGA[G/T]TACTGTTGGAACCTGACGGCGTCGTTTCGGGGAGG
AX-184747260	Affx-478562799	Fana_SNP	Fvb6-2	9037133	+	T	C	GGCGTGATCAGCCTCAGCTAGCAGCCCATCTAACA[C/T]GTCCTCATCCGACATTTTGTTGTAAGGACCTTCCT
AX-184747261	Affx-478566164	Fana_SNP	Fvb6-2	12661051	+	A	G	GAGGGAAAAGCCCTCCCAAACGCAGCCATAATTGG[A/G]AAGAGTACCACACTCCATTTAACACACACTTACAA
AX-184747263	Affx-478564507	Fana_SNP	Fvb6-2	10930212	+	A	C	AGTGAAGATCGCTTCATGGATCCAATACTGGTTCA[A/C]AGGGAGTTTGAGTACAAGAGACCACCCGCCAAGAG
AX-184747265	Affx-478565078	Fana_SNP	Fvb6-2	11472490	+	A	G	AGAATTTGAGAGTCGCGGACTAGCAGTAAGGCCTC[A/G]AAGGCGGGGAGATGGGCAAACGACGTTTGTGAATT
AX-184747266	Affx-478565341	Fana_SNP	Fvb6-2	11722912	+	T	C	TGAGAGCATAGAAACTCCAGCATAGAAACTCCCAC[C/T]GGTCCTCTCTCCCAATGAAATCTGAAGGCATCCCA
AX-184747271	Affx-478568551	Fana_SNP	Fvb6-2	15134593	+	A	C	TTTTCTAAATTAAAAAATATATATGCCAATCGACA[A/C]ACCAAACGGGTGTCAAGACCCTAGCCCTTACGTGA
AX-184747273	Affx-478573060	Fana_SNP	Fvb6-2	19841013	+	A	G	TTTGTGGTGGTCTCTTGCTCTCGTTTGGTTGTGCC[A/G]CAACATTAAGGCCAGTCGAGGCAAGCCGACCAACA
AX-184747275	Affx-478575717	Fana_SNP	Fvb6-2	22591016	+	A	G	TGGTTGAGAACTCTATTCCTTAATTGGATTTGCAT[A/G]AATCACCTACGCCATTACTGAGGATCGTGGCCAAA
AX-184747276	Affx-478576233	Fana_SNP	Fvb6-2	23097781	+	A	G	GAACTGGCTTTCTCCATAAGCTACCCACTTTTCAC[A/G]GGTTATCTAATGAAGACCCTAATCTGCATCTCCAA
AX-184747279	Affx-478578441	Fana_SNP	Fvb6-2	25467467	+	T	C	AAGAAGTACCGGAATGTTCTGAACAAAATCGCCGA[C/T]GGCAAAGAGGTCAGCTTCAAGAGCCCTCATGATCA
AX-184747281	Affx-478578615	Fana_SNP	Fvb6-2	25589289	+	T	G	ACTCAGCTGTACCATGACTGCTTCTGTCTCCTTTC[G/T]TAAAAGCCTTTGCATAGTTTTACACCCTACTACTG
AX-184747286	Affx-478584909	Fana_SNP	Fvb6-2	31626572	+	T	G	GAGCTCATGTGAGGTTGTGGGTGAGGGAAATGATG[G/T]AGGTTTATGAATTTGAAGGGGTTGTTGGAGGATCA
AX-184747287	Affx-478585606	Fana_SNP	Fvb6-2	32305891	+	A	G	GGCGATTGATAGGAACTCGCGGCGCCGAGCTTGTG[A/G]GACTGAGGTAGTGGAGGCTGCGGCGGATACGGTGG
AX-184747293	Affx-478590973	Fana_SNP	Fvb6-3	1565483	+	T	C	CATTATCTTGGTGGGATGAACCTCCTCATTTCATT[C/T]AGGGCATGTACCAACGAGATAAGTTTGGTCTCCTT
AX-184747295	Affx-478592679	Fana_SNP	Fvb6-3	3229874	+	T	G	GGTTTGACATGGAGGTCGAAGCACCATCACCGATT[G/T]CGATGTCACATGAGGAGGCGACGCCAAATTGACTT
AX-184747297	Affx-478594421	Fana_SNP	Fvb6-3	4757592	+	A	G	GCTTTTGTGCGAAGTTGCTCGAACTTTCCACTTGC[A/G]GAGTGCCATCGGCTGGGGCCAGTACTGGGCCCATT
AX-184747304	Affx-478597745	Fana_SNP	Fvb6-3	8060628	+	T	C	AGCAACCTCAACAGCAACTCTCTCGAAGTGAAGCA[C/T]ACAGGCCGTCGATGGAGGGAGCTAGCCGTGGTAGC
AX-184747305	Affx-478598426	Fana_SNP	Fvb6-3	8790995	+	T	C	CTGTGGTGAAGGCCAACATATAGTGGCGGAGCTTG[C/T]AGCCCGCGAAGAATAAGGCGAGGCACAACTTTTCC
AX-184747306	Affx-478600584	Fana_SNP	Fvb6-3	11089764	+	A	G	AATTGTGACAGTGGCAGCCCTAGCTCCAGTGGCTC[A/G]GATGAGCAGCTGCAGCAGCAGCCAGAAGAGACCAG
AX-184747310	Affx-478604952	Fana_SNP	Fvb6-3	15769680	+	A	G	CTTCGGCCTGGCCATTGAACTGTGCATAATATGGT[A/G]TAGAATGTAGGAGGTTGATGCCATAGTCGTTAAGG
AX-184747312	Affx-478606953	Fana_SNP	Fvb6-3	17787056	+	A	G	CTGACTGGCCACGACGCTCTCCATTCTGGCAGGGC[A/G]TTGGTCGCGGGTGTGAGAAGGACGACTGTTTGGAT
AX-184747318	Affx-478608552	Fana_SNP	Fvb6-3	19559541	+	T	C	CTCTACGTTTCAAATTTTCAAGCAGAGGGAATCCA[C/T]TCAAGGCTAGCTGTCTCTCCCGGCGATGATCACCA
AX-184747323	Affx-478610252	Fana_SNP	Fvb6-3	21382450	+	A	C	GAGGATGGTAGTACTTATATCCTTTCTGATGGGAT[A/C]TGTATCCAACGAACACACACTTAAGGGAACGAGCC
AX-184747328	Affx-478612473	Fana_SNP	Fvb6-3	24455934	+	A	G	CTTGACCCCTCCTTGGTTGCTCTGCTCGCGACACC[A/G]TGAGTATCGAATCGCAGTGCTCGTAATTCCTCGTC
AX-184747330	Affx-478613167	Fana_SNP	Fvb6-3	25252472	+	T	C	TAAAGAGAGCAGTGGGAGGTTGAGCTTCAACATGT[C/T]GGGGTTGTTGTGCTTCGAAGGCCAGAATGCGAGCC
AX-184747332	Affx-478613817	Fana_SNP	Fvb6-3	26053537	+	T	C	TGTAAGATCGTTGATTAATAGACAGAGGTCTACTC[C/T]TTTTCCTCTCAAAAAAAGAAAAAGAAAAAAGAAGT
AX-184747341	Affx-478573913	Fana_SNP	Fvb6-2	20685770	+	A	G	TATTTATGTGATAAAATTACGCACACAAGTATGTC[A/G]TTATATGCTTACATAATAAGGAAAATAAATACGTA
AX-184747344	Affx-478618474	Fana_SNP	Fvb6-3	32316163	+	T	C	ACACATTTGGCGAGGTTCATCTTCAAGTTATGTCT[C/T]CGCATCCGCGTGAAAACCTGCCGGAGGTCTTCAAC
AX-184747346	Affx-478618791	Fana_SNP	Fvb6-3	32607717	+	T	G	ACACAACCGACTACACACGCGCACTGCGCGGGAAG[G/T]CTAGTATTATAGTTATGAAATTTAACATTTCAACA
AX-184747347	Affx-478618977	Fana_SNP	Fvb6-3	32777521	+	T	C	CTGTGAGAAAGAACAGTCGGTCTTGCTGCTGAGTT[C/T]TTCACAACGACCTAGGACGGATCCTGAGGATTTAC
AX-184747348	Affx-478619465	Fana_SNP	Fvb6-3	33285251	+	A	C	GGGGGCGGTGGTGGTGGTGATGATGAGGAAATCTT[A/C]GGTGCGGCACTCGCACCACGTCAGCCATGCGACCA
AX-184747349	Affx-478620820	Fana_SNP	Fvb6-3	34676602	+	A	C	AACTGTCGTTGGACACTATGAGTCTGCAGGACCTG[A/C]GAAGCAGCTTTAACTTGCAACTCAACCGAGTTTTG
AX-184747350	Affx-478620960	Fana_SNP	Fvb6-3	34890270	+	T	C	CCCCACGTAGCAAAACTATGCGGCACATTAAATTG[C/T]GTGGCCAGTAGTCAAACCAACTCCCCTGCCCTCGC
AX-184747351	Affx-478621496	Fana_SNP	Fvb6-3	35454457	+	T	C	GAACACACTACCTTTGTCACAGATAAGGGATTATA[C/T]TGTTACGGGGTCATGCTTTTCGACCTCAAAAACGC
AX-184747359	Affx-478626903	Fana_SNP	Fvb6-3	42171243	+	T	G	ATATGTAGAGCGGCCCAAACCAAACTGGACATCGG[G/T]TTTGAGCCGACCCGATTCCACGACGCAAACATAGA
AX-184747361	Affx-478629467	Fana_SNP	Fvb6-4	1375624	+	T	C	AATTCTGAAAATGAGTCGCTCTTTTCATATATATA[C/T]TAGGACGTTTCAGGTGTCACAGTACCACTGTCTTG
AX-184747365	Affx-478633390	Fana_SNP	Fvb6-4	5108666	+	A	G	TCGTCACGGTGTGGAATGAATCCGTTGTTCTATAT[A/G]GTTTTTATCGGGGTGGAGATCAACCTTTTGAGATT
AX-184747367	Affx-478634508	Fana_SNP	Fvb6-4	6141664	+	A	C	TCCATCACCATGGTACTCCCTTGCTGCATCTCGAC[A/C]GTCCGATATCGATGGACCCCACCGCCGATGAGCCA
AX-184747375	Affx-478640821	Fana_SNP	Fvb6-4	12361771	+	T	G	AAGCAAATTCAGGAATATGTGTACCCGCAGCACAT[G/T]TTAGATAAGTCCAATTGCATTTTTATAACTGAAAC
AX-184747385	Affx-478646965	Fana_SNP	Fvb6-4	18801646	+	T	G	ATATCTCACACTATCAGAACTTGGAACTATAAATC[G/T]TTTTCCTCACAAAACCAACTGGAACTAAAAACTAC
AX-184747392	Affx-478653667	Fana_SNP	Fvb6-4	25669885	+	T	C	TTACTTGATTTGCTATGGTTTGCCTTTCCCGACTG[C/T]GACTTATTCTCGACCCTAGCCCCCCCTTCTCTTTC
AX-184747393	Affx-478654296	Fana_SNP	Fvb6-4	26346975	+	A	C	AATGTAGGCTATACAGACTGGATTTGTCCATCCGA[A/C]CATCAATCTTGAGAATCCTGATGCAGGCGTGGTAC
AX-184747396	Affx-478657203	Fana_SNP	Fvb6-4	29043019	+	A	G	ATATTTGTGTGAGAACGGGCCTATTGGAACCAGGA[A/G]GCGAAGTTCCCCGGTTCGCGACGTTGGGCCAAGAT
AX-184747400	Affx-478658615	Fana_SNP	Fvb6-4	30305027	+	A	G	GTCGGGCTAAGGCGGGTCAAGGAAGCCCCACGGCA[A/G]TCCCTACGTGGGCTCTAAGTAGGTCTTGACTACCC
AX-184747401	Affx-478658970	Fana_SNP	Fvb6-4	30618880	+	A	C	CAGCAGTTTATTGGGTCTGGGTGTTTGAAGAGATA[A/C]TGGGTCAAGCTGGATTTGCTTCAACTTCTGCATGG
AX-184747406	Affx-478665004	Fana_SNP	Fvb7-1	1751576	+	T	C	CTCCGCCACTGCCTCTGCCAACCACCTCGACCTAT[C/T]GAAGACCCCATTCACCCATCAGCAACCGCATCCAG
AX-184747409	Affx-478665280	Fana_SNP	Fvb7-1	2047550	+	A	G	GGTGTGGTGGGCCCGTGCTGAATTTGCCACTTTCG[A/G]ACGTCCCGCCTATGCAACGCTAGATGAGCACTTTG
AX-184747411	Affx-478666139	Fana_SNP	Fvb7-1	3070002	+	T	C	CAATCCACCCACCTTTTAGGGCTCGACGTCCGCGT[C/T]GGCACACTTCCAGTAGGGGACATGCTTTGATACCA
AX-184747414	Affx-478667774	Fana_SNP	Fvb7-1	5079909	+	T	C	CCCGATTTTCGGCCGGATTTTCTTCTGTCAACGGC[C/T]GGAATTACATATCCACAGAAAACCCTCGACGTCCT
AX-184747415	Affx-478667866	Fana_SNP	Fvb7-1	5184218	+	T	C	GATGTAGGGCTGCCTCCCTAGAGCGCCTCGTTTAA[C/T]GTCCATGAGCTAGACGGAATACTTCCATCCTCAAT
AX-184747417	Affx-478669090	Fana_SNP	Fvb7-1	6599926	+	T	C	TATCTCTCCTTTCCTCAAGAGGGAGAGAGAGTAGT[C/T]GGCAGCATCAATGAGGTCCTCAATGTTATGCAGTG
AX-184747423	Affx-478675827	Fana_SNP	Fvb7-1	10887974	+	T	C	CCGAGAAGTAGGATTGGAGGCGAGGCGAGATAGCT[C/T]GCGTGCAAATAAGGCGCGATGGCTCGCATGGAAGC
AX-184747424	Affx-478676174	Fana_SNP	Fvb7-1	11255050	+	A	C	CCACCCTAGATCATCGCCAACGACATATTGTTTTG[A/C]CAAAATCATGCTCGGAAAGACAAAGAGAACGGCAA
AX-184747425	Affx-478676733	Fana_SNP	Fvb7-1	11917684	+	A	G	ATCTTCTCTGTACACCAACACAGCTTCACAACCAG[A/G]ACCCAGCACACCACTACCTGTTAGATATACACCAG
AX-184747427	Affx-478677107	Fana_SNP	Fvb7-1	12377097	+	A	G	TGGTGAGAACGTCTTGTGAGAGATCTTGTACTCTT[A/G]TTTTGTGTTCTTCTTCTTCTGTAATGAAACCCAGT
AX-184747430	Affx-478678027	Fana_SNP	Fvb7-1	13821048	+	A	G	TCCCTCTACCAGACCACAATGGTTACAAGCGGACA[A/G]AACACTGAGAAAGGTTATATTGTTCGGCTCATACT
AX-184747432	Affx-478679072	Fana_SNP	Fvb7-1	15727439	+	A	C	CACGCCAGTCGGGCACGGTTACTAATCACAGAAAA[A/C]CAGAATTGTTGAAGGCTGGTCTCCTTCTTTTATCC
AX-184747434	Affx-478679619	Fana_SNP	Fvb7-1	16676734	+	T	C	ATTTAGCTTGGAGTTGATGCTGGTTGTGTTTATAT[C/T]GTGTCATCAGGAAACCGGCTGTGATTATGATTGTT
AX-184747439	Affx-478682887	Fana_SNP	Fvb7-1	20973603	+	A	G	TTCATATGTTCATTCCAAGTCGTTAATCATATGAA[A/G]CGGTGTTTTTTATTTATTATTATTATTTTTTATAC
AX-184747441	Affx-478686084	Fana_SNP	Fvb7-1	24689105	+	T	C	TCACCGGACAATTCATGCTTCTCAACCTCCACCAG[C/T]TGACCAGTCATATCAACCTCAAAGTATATAAGTTC
AX-184747443	Affx-478688132	Fana_SNP	Fvb7-1	26680161	+	A	G	CATCCACCATTCTTTGAGTAGCGTTCGTCTCCAAC[A/G]AGATCGGAATCTTCGCTCCGATCAGCCGTGTTCTT
AX-184747444	Affx-478689222	Fana_SNP	Fvb7-1	27770712	+	T	C	AACGCACCAAATGCCTATGCACAGCCTCACCAACC[C/T]GAACAAACCCAATTCCCCCACAAGCCTTCAACACC
AX-184747445	Affx-478689762	Fana_SNP	Fvb7-1	28274429	+	A	G	CGAAGAAATCCCACATCACGTGGCGCCATCTGAAC[A/G]GTAAATGCTACCGTGGGCAGTCCCTCACCGTCGAT
AX-184747446	Affx-478689810	Fana_SNP	Fvb7-1	28322190	+	A	G	TAATCCAACATACTCATTTTAAAAGTCCGCAAGCT[A/G]TCTACAATTCAGCGGTCCGCAATAGAACGCCCCCT
AX-184747451	Affx-478693809	Fana_SNP	Fvb7-2	516754	+	A	G	GAGTACGAAAGAGCACCAATTGTGATGCCAGATTC[A/G]CAACCGAGATGGTGCACACTGCCACCGTAGCTTGA
AX-184747452	Affx-478694423	Fana_SNP	Fvb7-2	1090910	+	T	C	CCATACCGGTTGGGATTTGAAGCTTGGCTCATACT[C/T]AGCTGATCTGGGTAGCTGGCCGGTGGTGTCGCGCC
AX-184747455	Affx-478697104	Fana_SNP	Fvb7-2	3727714	+	A	G	TTGACCCATCATAAACTCTTGTCGCTAGTAGGTTA[A/G]GTAAATCTTCTTCTTCTGGCTCGACAAATTCTTTT
AX-184747457	Affx-478699256	Fana_SNP	Fvb7-2	6068371	+	T	C	CATAGAAGTTACAGAAGTTTGGTCCAACCTTCTGC[C/T]GAGAGAGACCGAAGACAATAATCAAACCCTTCCAA
AX-184747462	Affx-478702360	Fana_SNP	Fvb7-2	9763483	+	A	G	TGAACAATTTCATTATAACAAAATAGAATACAGAA[A/G]GAGAATGCAATAGAAAGAAGTCGAGGCATCAAATC
AX-184747463	Affx-478702540	Fana_SNP	Fvb7-2	10099711	+	A	G	TTTTTGTTTTTAATTAAAATAAAATCCGGGCGTGG[A/G]GCTGAGCCTCCCAACTAGGCTAAGTTTCAAACCTT
AX-184747470	Affx-478705767	Fana_SNP	Fvb7-2	14519563	+	T	C	GACCCTTTCTCCGGCAACTACTCCGGCACCACCGG[C/T]GGCAACAACTCCGCCAGCTACGATGGCAACTCCAA
AX-184747473	Affx-478707252	Fana_SNP	Fvb7-2	16184007	+	A	G	TGATGGATTTCCTTGCCCTCATGTTAAAGGGAGTT[A/G]AGCTCGGCTGGTATGGACGGTGTTTTTTTTTGTTG
AX-184747477	Affx-478708086	Fana_SNP	Fvb7-2	17112857	+	A	G	GTCCTCGACTCCTTCTGAAGTTGGGCATAGTCGGA[A/G]TTGTGTGATCTCAATTTGAAGAATGGCGAAATTCA
AX-184747481	Affx-478709563	Fana_SNP	Fvb7-2	18669256	+	T	C	ATATATTTATAAGGCGGAGATGGCCGCAGTGCTGC[C/T]ACTACAACAAGACCGGGGGAGGAGCCGACACTGTT
AX-184747488	Affx-478713860	Fana_SNP	Fvb7-2	24706413	+	A	G	GAGCTGCCTTAATCCGTCTTGGCTCGTCTTGGAAC[A/G]CCTTGGGCCGTCTTGACCCGCCATGCGGCCGCCTT
AX-184747489	Affx-478714522	Fana_SNP	Fvb7-2	25358195	+	A	G	CAAGAACAAGTACCTTTCTTGGAGCTCTGGTCCAA[A/G]CCCCATTGTCCCAATCCCAATGTGACCTCAACCCT
AX-184747492	Affx-478715223	Fana_SNP	Fvb7-2	26255584	+	T	C	TGCAGAAGCGGTCTGGTCCACTTTCCCCAAACTTA[C/T]ACATGCAAACACATGTTCTTACTGCTTTCCTGTAT
AX-184747493	Affx-478715589	Fana_SNP	Fvb7-2	26605260	+	A	C	TATCTTCCATGACAAAAGAATTGTCGGCATCAGGA[A/C]CACAATCAAGCATGTCTTCAGGGTAACGAGGAAGC
AX-184747504	Affx-478722781	Fana_SNP	Fvb7-3	2436296	+	A	C	GTGTTTTGATTCATTTGCAGGTATTATGTTGTGGC[A/C]GAGGAGAATCACAGGCTGCGACTTGTGAGAGTGTC
AX-184747505	Affx-478723326	Fana_SNP	Fvb7-3	3321619	+	A	G	ATTGCTTCCGTAAAGGCCAGAAACAGCTGCTCTGC[A/G]ACATACAGCGGCGGAGGATAACGCCGCCGGTGGTG
AX-184747508	Affx-478728261	Fana_SNP	Fvb7-3	8658733	+	A	G	AACGGAAACGGAAACTGCAACGGGGCGGCAGCGGT[A/G]GACTCCTTTTGCCAAGGAGGAGGACTACTACATGA
AX-184747512	Affx-478733874	Fana_SNP	Fvb7-3	14356873	+	T	C	TTACAAATTCTAGAATTCCTACATGCATTTGACCA[C/T]AAGAAGTTGGCCCAGAACCATCCACAACAAAAGCA
AX-184747514	Affx-478734216	Fana_SNP	Fvb7-3	14740193	+	A	G	GAGAGACAGAGAGTACAGTGACAATGTCGCGTTTC[A/G]ATTCCAGATCCTCGGTGACCTCCCCTCTCGAATCA
AX-184747515	Affx-478735315	Fana_SNP	Fvb7-3	15814336	+	T	C	TGAAACACATAGACCCCGTTTGTATGGTTGGAAAT[C/T]ATGGTATGAAAATGTAATGTCACACCCCAATTTTT
AX-184747524	Affx-478738727	Fana_SNP	Fvb7-3	19427075	+	T	C	AAAACTCCCGTGTTCATGGTGTCGCTGCACAACAC[C/T]GCTTCACATAGCCCACCTTCTTGCAGCACCGCTTC
AX-184747527	Affx-478741163	Fana_SNP	Fvb7-3	22069233	+	A	G	ATTCTGTGTTGTGCCTCTATTTGTGTTACCGGTGT[A/G]TCAAACCGACAGTTTTACGTGTTACGAACTTCACT
AX-184747534	Affx-478748788	Fana_SNP	Fvb7-4	4365449	+	A	G	GCGCGAAACTCGAGGGCGACGTGGGACCAGGGGGA[A/G]GAGCAGTCGAAGTAGCCGTCGGAGGAGGACGGCGG
AX-184747543	Affx-478758315	Fana_SNP	Fvb7-4	14302193	+	A	G	TTTGAGTCAAGGATCGCCGGCTATGGCGGCCGGAT[A/G]AGGGAGTTCTTGCGACGGGAACGCTCGGACAGTCA
AX-184747545	Affx-478758756	Fana_SNP	Fvb7-4	14702059	+	A	G	CCTCCCGCCCCTCAATGTCACCTAGCCATGTACAC[A/G]TGGGGTTCATACGCGATTCCTACCATAGATGCAAG
AX-184747552	Affx-478762990	Fana_SNP	Fvb7-4	19134952	+	A	G	TTCCACCTTTCCGAGCCGTGCATCTAGAGCAGCAA[A/G]TACTTCCTTGTGGCTCCTCTTGGTGCTAGCGACAG
AX-184747553	Affx-478763419	Fana_SNP	Fvb7-4	19677113	+	A	G	CTTTTACTTCGTCTTCTAGCGTCGGTTAGTTTTCC[A/G]CAGCTTTGAGCTGTGTTGATGATATAGGCGACTTA
AX-184747559	Affx-478766602	Fana_SNP	Fvb7-4	23322051	+	T	C	TAGTAGAGAGATTTAATTTCAAGGCTGATTTAATT[C/T]CTCTAGATATGATGGAGTTCGATGTGATCTTGGGG
AX-184747560	Affx-478058163	Fana_SNP	Fvb2-1	7499255	+	A	C	TACTTTGGTCGACAACGGCATTGGTGGTGGTGGAT[A/C]TGGACCATGTGTTGGCTAAGAGACGATCAAGGATG
AX-184747562	Affx-478080494	Fana_SNP	Fvb2-1	25966368	+	T	C	CAACTTCAACAGCTACCCTAACGTTTGGAGCACAC[C/T]AAGTGTTAATAGAATTGAGGGGGAACTGGTGAAGC
AX-184747565	Affx-478464900	Fana_SNP	Fvb5-3	4943041	+	T	G	GTTCGACGGGTGACAAGTCGTCTTCCACCTCGAGT[G/T]TGCTGATCTCTATGTCCATGGCGGCCACACTATAA
AX-184747574	Affx-477942747	Fana_SNP	Fvb1-1	3618517	+	T	C	CAGCTCAGCTATCATCTGGGGCTTGTCAAGGTATG[C/T]ATGCTCACTCCACTCTGTGAACTTCTCCATGATGG
AX-184747576	Affx-477943519	Fana_SNP	Fvb1-1	4464767	+	A	C	CACCGGATGGAGGAGGGCTTGGACAATCTTATGGC[A/C]GAGATTGCTCTTAACTTGGGGGAAGGCATTCCTGT
AX-184747578	Affx-477944148	Fana_SNP	Fvb1-1	5036499	+	A	G	GGAGCTGCTCCCTACCATACACACAAGACAAAGAA[A/G]ACGAGAAGCAGCAGAATTGCCACCTCTATTACATG
AX-184747580	Affx-477944596	Fana_SNP	Fvb1-1	5499097	+	T	C	ACGCACGGCCTTGCATCTTGAAGAAGGTTCGCCAA[C/T]GTATTTCCGGTTAAATCTTTTACCCTATAGCGGAT
AX-184747583	Affx-477944770	Fana_SNP	Fvb1-1	5689079	+	A	G	TGGTTCTGTAGCAAACACATCGTCTCCTTCCTTCC[A/G]TCTCCTCTCACTGCGCCTAGGGTTTTGTCGCCTTC
AX-184747586	Affx-477945762	Fana_SNP	Fvb1-1	6726031	+	A	G	TCCTCTACACCCTCATGCGCCTGGTTTTCATTCTC[A/G]GAACCATCCATCGCTTATAGAACCTGTGATTCAAA
AX-184747590	Affx-477946670	Fana_SNP	Fvb1-1	7737614	+	A	G	CCGGAGGTTACCCGCTGACTGTTACTACCAAAAGC[A/G]TAAACCTCCCTACCATCTCGTTGTCCCGTACATTG
AX-184747592	Affx-477948762	Fana_SNP	Fvb1-1	9977911	+	A	G	CATCGGGTCCACTTCCTCCAGCGCGTGCATGTCGC[A/G]GGAGTGATGACACATGTCGTACGCCATCTGAACCT
AX-184747593	Affx-477948960	Fana_SNP	Fvb1-1	10223055	+	T	G	GGCAAGGAGGAAAGTGCTGCTGAGGCATGGTAAGG[G/T]GTGTCAGTAGGGCATAGTGATGTTGCCGATAGGGC
AX-184747594	Affx-477949284	Fana_SNP	Fvb1-1	10562654	+	A	G	GTGAAGAAGGGTACATAAGGATGCAAAGGGATGTC[A/G]ATGCAGTGGAAGGCCTTTGCGGCATTGCTATGGCA
AX-184747595	Affx-477949285	Fana_SNP	Fvb1-1	10562675	+	A	G	TGCAAAGGGATGTCGATGCAGTGGAAGGCCTTTGC[A/G]GCATTGCTATGGCAGCCTCTTACCCTACTGCATAG
AX-184747596	Affx-477949359	Fana_SNP	Fvb1-1	10630578	+	T	C	TTGTAGCAGCGAAATGGGTCCAGCTCTGGCACATA[C/T]CGAGGACGCCCCACAAGTAGAGATTACGAGCAACA
AX-184747600	Affx-477953723	Fana_SNP	Fvb1-1	15146725	+	T	C	GTTTCAATTAATTCATTTTTCAATAAAAATAAACT[C/T]GGATATCAAAATTTCTTGTCAACCATGTAATAAGA
AX-184747602	Affx-477956129	Fana_SNP	Fvb1-1	17289786	+	T	C	CAGCAGGTGTTCTATGTTCCCCTACCATGTGCTTC[C/T]CCTGGCATGGCCTTTGCTCATGTGAAACCCACATG
AX-184747603	Affx-477956204	Fana_SNP	Fvb1-1	17378154	+	T	C	GTTTAAAGCAATCAAATCAATTCATTTGAGTTCAT[C/T]TGAGTAACTCAGATCCTAACATATCAAATACAATA
AX-184747607	Affx-477960201	Fana_SNP	Fvb1-1	21179861	+	A	G	TATATACATGTTATAAGCAAGTACTGTATACACAA[A/G]CAAACCTCACGACTGAGGTAGAAATCACCACCACA
AX-184747609	Affx-477961034	Fana_SNP	Fvb1-1	21952943	+	A	G	GGCAGTGAGGCAGACGAAGAGGATGAAGAGGGTGA[A/G]GACTATTAAGGAGCCGACGAGGATTCTGATGACGA
AX-184747611	Affx-477964688	Fana_SNP	Fvb1-1	25228192	+	A	G	GCTGGGGCTTCCTGACCGTAGCTGAGGCTGAAGAG[A/G]GCCATGAAGATGAACCCAACAATGGGGAGAGCGCA
AX-184747616	Affx-477968157	Fana_SNP	Fvb1-2	309062	+	T	C	CCCAATTGATGAAGGCAATTCTTTAAGAGGAGTTT[C/T]AGACAGCTCCAAACTCTCCAAGGAAGTGAGATTCT
AX-184747618	Affx-477968462	Fana_SNP	Fvb1-2	620834	+	A	G	CCCCTCTCTCTTCAAAGCTCTTCTCTCCTCACAGT[A/G]AGTTCTCTTTGTTTCTCTGTTCTGTAATGATTGAA
AX-184747621	Affx-477970600	Fana_SNP	Fvb1-2	3162244	+	A	G	GTAGGTCGTCAGAAAGGGGCGACGTGCGTCTCCAT[A/G]AGTCAGGACGTCTCATGGACAGTATCGGCCGGCAG
AX-184747622	Affx-477970715	Fana_SNP	Fvb1-2	3262981	+	A	G	AGATGACTAAGCTTCCACTCACTTGTCCATCAAGT[A/G]TCACAATGACCCTAAACCCAACAAAGACTTGTGAA
AX-184747623	Affx-477973103	Fana_SNP	Fvb1-2	5251108	+	T	G	AGAGAGGTGGGGCTGAGGGACTGTGAAGACTTTCT[G/T]AGATTGAACCTGGCGGATGAGGATTACGCCTATGT
AX-184747625	Affx-477973436	Fana_SNP	Fvb1-2	5560347	+	T	C	GCCCGGCTCAAGTCCATGGATTTCTCCTCCCTCTA[C/T]AGATCCGACCAGGAAAGTAAAGATCTTCATATGGT
AX-184747627	Affx-477976287	Fana_SNP	Fvb1-2	8739904	+	A	G	TCGCTGGAGGAGACTCCTACCGCTGGTTGAGTCTG[A/G]TGGTTTTGCCGCCTTGAAACCCATGATGACCACTA
AX-184747636	Affx-477980754	Fana_SNP	Fvb1-2	12916793	+	A	G	TTTCCATCTCTTTCTTCAGTTCGTCCTCCATTTTT[A/G]GAGTAAGCTTAGATGTCCAACCTTTAGCTCTTCAC
AX-184747641	Affx-477983794	Fana_SNP	Fvb1-2	15951953	+	A	G	GTTGAGGCTGGTGGTTTTGCAATCCTAACGCCCAT[A/G]TCTACCTGAATACAAAATTTGGTAGCGTTTAGAGC
AX-184747644	Affx-477985635	Fana_SNP	Fvb1-2	17703933	+	T	C	ACATGTGGGGAGAGGCGGGCAACACAAGAGGTAAG[C/T]CCCTCCATGGCTCCTTCGTTACAGCCTTGCTCAAT
AX-184747645	Affx-477986863	Fana_SNP	Fvb1-2	18934958	+	A	G	AGCTAACTATATATTATATATGGCTAACGCCTTCT[A/G]CCATACAGTGCACGCAAGGGAGTGCGATGAAAATA
AX-184747652	Affx-477988967	Fana_SNP	Fvb1-2	21047024	+	A	G	ACGGCCCAGTAGCTAATCCTCATTATTCCGGGGCC[A/G]CTTTAGCAGTGGATTCAAGGAGCAGGTACCCACAC
AX-184747654	Affx-477989657	Fana_SNP	Fvb1-2	21742347	+	A	G	TCGTTGGCTTAGACACTAGCCCAGGTAGGGAGAGG[A/G]GATGACGGGCGTCCGAATGGAGCTGGTCCAGAGGT
AX-184747656	Affx-477990200	Fana_SNP	Fvb1-2	22361950	+	T	G	TGGAGCTGGCCGCCGGGCTCCGGCCATGGGAGGGC[G/T]AGCACCGCCGAGGGACGAGCGACGGTGACAGCGCC
AX-184747663	Affx-477992720	Fana_SNP	Fvb1-2	24965238	+	T	C	AAAAGACCAGCGAGAACCCGGGCAAAAGGAAATCA[C/T]GCCTATGAAGGACATAATGGAGACATTCATGACGG
AX-184747667	Affx-477993314	Fana_SNP	Fvb1-2	25856783	+	T	G	TCTGTGTCAGGAACTTCTACCTTAAGCATGCCGTT[G/T]ACCTGCTTAAACGTGACCCTTAGGGGAATGGTTTT
AX-184747672	Affx-477994561	Fana_SNP	Fvb1-2	27276135	+	A	G	AAACTCAAAAACATGCAAAATCACCCCTAAGAGGC[A/G]GCGCCGCCGACTGCTCTGCCGGCAGCGGCGGCCGG
AX-184747675	Affx-477995482	Fana_SNP	Fvb1-2	28216426	+	A	C	TGAGATGGAAGCTGTCCGGTAGTTCTGATACGATG[A/C]AAACATTTCATAGTTCATGAAATTCATGCAAGAAT
AX-184747679	Affx-477998816	Fana_SNP	Fvb1-3	2256652	+	A	C	TATATCATAGTACTGCCCCTGATGAATACACACAT[A/C]AGTACCGCGAACTGGTGCAAACCCAGCTCCCGTAG
AX-184747681	Affx-478000412	Fana_SNP	Fvb1-3	3674252	+	T	C	AGTTCTCTTGCAATAAACCCCAAGTTTACACCATC[C/T]GCCGCAGCTATTTTCGATATGTATGACTCCAATAT
AX-184747682	Affx-478001669	Fana_SNP	Fvb1-3	4897477	+	T	C	TGTAAGTCTGCTTCCAAAACCCTTAGTTCTTTCCT[C/T]ACCGTCTGATTCGATTCTTGGATTTGATTCTAGAA
AX-184747684	Affx-478002498	Fana_SNP	Fvb1-3	5722053	+	T	G	CGAATTAATTAACTCGGTCATTTCACCAAATTATT[G/T]GAGTAGTAGCATGTACTTATTTACTCGAATTAATA
AX-184747685	Affx-478003061	Fana_SNP	Fvb1-3	6222993	+	A	C	TTCACCATGGTACTTGTGAAATATCCAGAAACTTT[A/C]AAAACCCCAGAGAGCACACATGTCGCTACTTTCTG
AX-184747687	Affx-478003628	Fana_SNP	Fvb1-3	6815159	+	A	G	CAACTTGGGACTGCACATCACTATACATAGACTCA[A/G]CACGCTCCTGGACCTCTTGGATTTGTTGTTGGGCA
AX-184747688	Affx-478003665	Fana_SNP	Fvb1-3	6847321	+	T	C	AAAAAGTCCGCACCATGGATCCTACACTTACCCAG[C/T]CACCCTTAAGGAAGATGAGAGCTGCGAGGTTCACC
AX-184747689	Affx-478004232	Fana_SNP	Fvb1-3	7410094	+	T	C	ACAGAAAATAGCCCGGTACTACAACAAAAAAGTCG[C/T]ATCTCGCCCCCTCCAAATAGGAGACTGGGTTATGA
AX-184747692	Affx-478004995	Fana_SNP	Fvb1-3	8125705	+	A	G	TGCTTATGGACAGAGGGTGTCAGTGAACATAAGCC[A/G]GAGTCACAGGTGTGGTAACAGCTCGAGGAGTGGCG
AX-184747693	Affx-478005510	Fana_SNP	Fvb1-3	8622750	+	A	G	CGGCCAGCAGAGCTGCAAGAGTAACATGTCCAAGC[A/G]CTGATCTCTTGTAGCGAGCAGTCCCCTGAGTGATA
AX-184747697	Affx-478008706	Fana_SNP	Fvb1-3	11635389	+	T	C	TTTCCCCAATAAAACAGACAAGTAATTTCTGACCC[C/T]AATAAATTAAAAGTTTAAATGAAGTTTAAAGGTAT
AX-184747700	Affx-478012070	Fana_SNP	Fvb1-3	14921965	+	A	C	AACGGTGGCCTTTCTCGTGAGCAGGTGCATTGAGG[A/C]ATTGGCTATGTCTAGCGACGGCGACAGCCGTGTGG
AX-184747706	Affx-478015459	Fana_SNP	Fvb1-3	18330984	+	A	G	TATCTTAGTCGATAAGACATGGTGAAGTTATGTTG[A/G]GTATATACAGTTGTTCACAATTTTTGTCCAAACAT
AX-184747709	Affx-478016658	Fana_SNP	Fvb1-3	19482033	+	T	G	GTAGTTGCTGGTGTGTGAAGGCTAAGTTTGGATTA[G/T]GTTTTAGCATCTAAAGGTGCTAATTTGTTCTTGAT
AX-184747714	Affx-478021267	Fana_SNP	Fvb1-3	24421292	+	A	G	TATGCTAGTAATTAAGGTAAAAATTATGGGTCGGG[A/G]CGTGACAATTAACGCTTGGGAGGCAACCGATCGGT
AX-184747715	Affx-478021295	Fana_SNP	Fvb1-3	24451536	+	T	G	ATGAAGTCTAGCACGAGTCATAGGATGTCCACGCT[G/T]ACCACTACCCTGCTGAGAGCCACCCCTAGCTGCTA
AX-184747717	Affx-478021641	Fana_SNP	Fvb1-3	24883247	+	A	C	AACCCTAGAGGCTTGTCAAAGTAGCTGTGGCTCAT[A/C]ATTCCTCATAAATTATTGATTAATTTGAATTGGGG
AX-184747718	Affx-478021918	Fana_SNP	Fvb1-3	25206951	+	T	C	CCCGACCCCTCTACTTGTCGATTTTTCTTTTCGAC[C/T]GTTTGCCGCCGTCCGGGCGCCCCTGACCGCCGCGC
AX-184747721	Affx-478022655	Fana_SNP	Fvb1-3	26028837	+	T	C	CGCCGAATCTGCTCCCTTACCATCATCGCTGCTTC[C/T]CTTGCCCGAACCGGAGACAATGAGATCCTGCCACC
AX-184747722	Affx-478022765	Fana_SNP	Fvb1-3	26129512	+	T	C	CACCCCGAATTTCACAGTGAAACCTGAAGTAAGTC[C/T]TGCGGGGACCACCTCCAAGAAAAATTTACAGAAGA
AX-184747724	Affx-478023142	Fana_SNP	Fvb1-3	26504124	+	T	G	CTGACTTGCGGGCGAGACTTCGCAAAGAAGCCACA[G/T]GCGGAATCTGCTTACACACACTAATCGTTAAAAAC
AX-184747725	Affx-478023232	Fana_SNP	Fvb1-3	26608518	+	A	G	CGTCATGGGTTTATACCTTCTTTGCGGCCAAGTGC[A/G]CTTCTTCATATAGCATGATCCTAGGCCGCGACTGG
AX-184747726	Affx-478023292	Fana_SNP	Fvb1-3	26685436	+	A	G	CTTGGCACATCATAACTGATCTACCAACCCAAGGC[A/G]CGCATATGCTTAAACAAAACTCGAACTCAGGGTCA
AX-184747729	Affx-478024216	Fana_SNP	Fvb1-4	325995	+	T	C	TATTATACCGGTTAGCATCATTCCATTGCCTGATG[C/T]TGATTCCTGACTACCATGATTGGTACATGTCTCGC
AX-184747733	Affx-478028214	Fana_SNP	Fvb1-4	3697537	+	A	G	GAGCGTTGAACCAACTTCCGAACACGGCGCTGGTC[A/G]AGTACTATTCTCAGAGGTCAACCCCCGGTGGCCTT
AX-184747734	Affx-478028604	Fana_SNP	Fvb1-4	3982566	+	T	G	TAATAGCATATTGCTGTCCAAGTGCATGTTGTGGT[G/T]GGTTTTGAAATCTACCTTTATTGTGAGTAAATCAA
AX-184747735	Affx-478028708	Fana_SNP	Fvb1-4	4050000	+	T	G	ATATCTCATAACATGCTACCCCTTACCTCGCCAAT[G/T]GAGGGTTTCTCCTTGCTTGCCTCTGTCAGCAACAA
AX-184747737	Affx-478030522	Fana_SNP	Fvb1-4	5561074	+	T	G	AAGGCCTCGCACGCGCTTTTACACGCCACGCCGCC[G/T]TCATTCGCCGTCATGACCTTCAGCTCCGATGGACA
AX-184747739	Affx-478033595	Fana_SNP	Fvb1-4	8302490	+	A	G	CAATTTCAGACCAAAAACAAAAAACAAAATAGTAG[A/G]CAAAGCAATGAATGCAATGTCTTGACTTATTACAC
AX-184747741	Affx-478036470	Fana_SNP	Fvb1-4	10951833	+	T	C	GGCCCCGTCTTGCCGCATTGAGAGAGAAACCAAGA[C/T]GAGAAGTCGCGCCACCTCTACTCTCTTCTCTCCAG
AX-184747744	Affx-478043166	Fana_SNP	Fvb1-4	16911429	+	A	C	CCAGAAACGAGACGAACCGAAAGGCGAGGAGCCAA[A/C]CAGGATGAAGCCCTTTCCAGCAACTAGTCCAGAGC
AX-184747745	Affx-478043468	Fana_SNP	Fvb1-4	17177867	+	A	C	TTTCATATAAAAGCGAGCTCAACCCAAACTCCTCC[A/C]AATTTTTCAACCCATTTCATCCAACTCCTCTCTAG
AX-184747747	Affx-478045927	Fana_SNP	Fvb1-4	19454467	+	A	C	AACTCCAAATTGCCACTCCAATGAGGTTTCCTCGA[A/C]CCCTGGCACAAATTTATAATTAAATTCCCAACTAA
AX-184747752	Affx-478048775	Fana_SNP	Fvb1-4	21970715	+	T	C	CATCACCCATCTTCTTTCCTTTTGATCTTGTGGTA[C/T]TTTCCAAAGACACAAGAGATTTTCCTAGCTTTCTG
AX-184747754	Affx-478049163	Fana_SNP	Fvb1-4	22326103	+	A	G	AATTAGGTGGATTCACTACTAGAAGAAAGACTTTA[A/G]CCGACGAAAAAAAAAAACCAGGCCGACGAAATTTT
AX-184747756	Affx-478051192	Fana_SNP	Fvb2-1	1213518	+	T	C	TCATTATGGTCTCCAAGTTTGCTGATATGTGCTTT[C/T]GTTGCTTATGTTAGCCTTTTCTGTATACTGTTATC
AX-184747757	Affx-478051315	Fana_SNP	Fvb2-1	1304023	+	A	G	ATGATCTCCCTCTGCAGATTAACATGGACAACCTG[A/G]GGCGTGTCATTTGGAACCATTTACTTTGTCTTTTG
AX-184747768	Affx-478056314	Fana_SNP	Fvb2-1	5723520	+	A	C	ATGTCTAACGTTTCCCAGCGTTCTGACAATGTCAT[A/C]ATGCATTCTGATCTTTACTATTCTGATTCTCATAA
AX-184747769	Affx-478056502	Fana_SNP	Fvb2-1	5913918	+	A	G	AAATGAGGCAGCGATGCGTAAGTGGTATGCCGAGA[A/G]GGATGTTGTGAAGAAGGCCTGGGAGTAGATGACAC
AX-184747775	Affx-478064182	Fana_SNP	Fvb2-1	12827414	+	A	G	ATAAGGACGAGGTCGACGATGTCGCCGCTCCAGAA[A/G]AAGCTCAAGCGACGGTGTCCGATGTTGTTAGTGTT
AX-184747780	Affx-478067752	Fana_SNP	Fvb2-1	16262299	+	T	C	AACTTGTGTTCTACAATTCCCAATGGACCAGGTTG[C/T]AGCACTGTCACCACAGTTTCCATCTCCTGCTCCAG
AX-184747781	Affx-478068868	Fana_SNP	Fvb2-1	17291044	+	A	G	CTATGAGCAGCTGAATGAGGTGCTTGCGGGTACTG[A/G]CCACTCATGGGCGGGTCTTACTTTGAAGGTGATGA
AX-184747783	Affx-478070501	Fana_SNP	Fvb2-1	18811669	+	T	G	CGAGATCTCTAGTCAGTAGGTGTTGCCTAAGCTCA[G/T]AGGATGGGCTTGGAGAGGATCGTTGTCTGCATATT
AX-184747784	Affx-478070691	Fana_SNP	Fvb2-1	18965551	+	A	G	GTCGGTCCCGGCCTCGACGACGCCAAATCCTCGTC[A/G]TCTTTGTTGCTCCGGGAACGCGGTCGTTTCAGTCC
AX-184747785	Affx-478070926	Fana_SNP	Fvb2-1	19135039	+	A	G	GGATAGTGGATCAACCCACACTATTCTAATGAACC[A/G]GCAACTATTTCTTGAGTTAATACCCTGTAAATCAT
AX-184747786	Affx-478072650	Fana_SNP	Fvb2-1	20490124	+	T	C	TTGACTTTTTCACTGTCCGGCGGGACGGTTTTGCG[C/T]GGGACTCACTTAACCCAATCAAATTTTCAAGCGGA
AX-184747789	Affx-478080659	Fana_SNP	Fvb2-1	26081837	+	T	C	ACAGAATCAGTGACTTGATATTGGTTTCATCGATC[C/T]TGCATAGAATATCAGGGGTATATATTGGTTGACAA
AX-184747790	Affx-478080945	Fana_SNP	Fvb2-1	26241110	+	T	C	TCACATAAAACGATGCGATATTATTCCCCATTCTG[C/T]GTGCGACCCACCCCGAGTCTGATAGAGAACTTCCC
AX-184747791	Affx-478083072	Fana_SNP	Fvb2-2	1325658	+	T	C	GAAATGTGGGCGCTTTTCCAGGTTGGTTTGATTTG[C/T]GTGGCTGCGCAGCCAAAAGATCGTCCAACGATGAA
AX-184747792	Affx-478085272	Fana_SNP	Fvb2-2	3094763	+	T	G	TCATCCAACGCTTTCGAGTTTCGATCCACAGCTTT[G/T]CCCTGCTTAGTCCCAGGCTTCTGCACATCATGCAC
AX-184747795	Affx-478087396	Fana_SNP	Fvb2-2	4797746	+	A	G	TATGGTAAATAAAATGAAAAAGCATGAAACTTGGT[A/G]CCTCTGGCGATATGGCGAAGTTATAGGCGAGGGGT
AX-184747801	Affx-478095579	Fana_SNP	Fvb2-2	11664608	+	T	G	ACAAAACGTACACATACATGATGTCCACTTGAAAA[G/T]AAAAACTATGTAAATGTGCACGACATAAAATCGAG
AX-184747804	Affx-478097271	Fana_SNP	Fvb2-2	13107866	+	A	G	TCATTATGCTGGAAGATTTTCTCCCGTTACACTCG[A/G]AGATGTAATTGAAGAGGGACCCGCTTTGACACTAA
AX-184747807	Affx-478097734	Fana_SNP	Fvb2-2	13482283	+	T	G	CAGCGGGTTGAGCCACCTGAGACGACACCACAGCC[G/T]CCGCCATTGCCAGAAAAAAAAATGATCGAATAAGA
AX-184747810	Affx-478101561	Fana_SNP	Fvb2-2	17202157	+	T	C	TGGTGCTTTTGAATAACATATATTAACTTATATTA[C/T]TCTAACATGTCCTGCTTATTGGTTACTTTATGAGC
AX-184747815	Affx-478105382	Fana_SNP	Fvb2-2	20911871	+	A	C	CCAGAATCTGCCGTCTGGAGAAGAAGACCATTCAA[A/C]CTCTCTCAACCTCCTCAGCTTCTCACCATTTTCAA
AX-184747817	Affx-478107695	Fana_SNP	Fvb2-2	23039582	+	T	C	CACGCGCTGTCGTTAACTTCCAGTCCCGGTTCGCA[C/T]GCTTGGTACCGGAGGCTCTCGCTGCCAGTGCTCTC
AX-184747819	Affx-478110141	Fana_SNP	Fvb2-3	843058	+	A	C	TTTCGATTTCCGGCCGGATTTTCCTATGTCCACGG[A/C]CGGAATTTCATATCCACAGAAAACCCTCGACGTCC
AX-184747823	Affx-478112994	Fana_SNP	Fvb2-3	3424182	+	T	G	TTGTGGTAATTAGAGAAACAATCAAAATAAAATTT[G/T]TCAAAAATGATGAGACACTGATTTGTCCTCTAGGA
AX-184747824	Affx-478113224	Fana_SNP	Fvb2-3	3630250	+	A	G	CCTAGTAAGAACTCTTCTGATTCTGATGACTCCGG[A/G]TCCAGCTCAAGCAGTCCGGGCTCTAACAGCTCTGT
AX-184747828	Affx-478116864	Fana_SNP	Fvb2-3	6128771	+	T	G	GAGAGGCCCAAATCTGTTCCACCCAACCCAACAGA[G/T]CCACAACACCATCATCTGCTTTGCCCCACCAACGC
AX-184747830	Affx-478117579	Fana_SNP	Fvb2-3	6661006	+	T	G	GGGTTTGGGGAAGACGGACGTGGAACCAATGGTCT[G/T]CCCAAGGCTGTTGCTGCTTCTGCTAAGTCATGGGC
AX-184747831	Affx-478117630	Fana_SNP	Fvb2-3	6703736	+	T	C	ATCCATTCCCCTGCAAACCTATCACATAACTGATT[C/T]GGGGGTGGCGCATTTGCGGAATATGCAATGCTTGG
AX-184747841	Affx-478125794	Fana_SNP	Fvb2-3	13596891	+	T	G	AACTGATTCGGCTGCACAGTTCGGGTGTATGCTTG[G/T]TAGGAGTTCAAGTGCAAGCTTTGTAAGCTGACATT
AX-184747845	Affx-478126861	Fana_SNP	Fvb2-3	14504618	+	T	G	GTTGAGCGATAATCGAGCCCAGACACCTTCCCAAC[G/T]CCTTCTGGCCAGATCCTGCCACCAATCACCACAAC
AX-184747847	Affx-478127160	Fana_SNP	Fvb2-3	14733097	+	A	G	TAAGGGATCATCCAAATTTCCGATGGAGCAGTACA[A/G]AGAATGTCCAGAACCCACCCCAATATTCTAGAGGC
AX-184747850	Affx-478129757	Fana_SNP	Fvb2-3	17088553	+	T	C	TTGCAGTCCGCTCCAAACACTCCATCAAGCATCAG[C/T]GAAACAGAGGCCTTCGTCGACCGGCGATCCCCTCC
AX-184747855	Affx-478132045	Fana_SNP	Fvb2-3	19249612	+	A	G	TGGATTCCTTGGGTGCGGGAATATATGCTTGGATC[A/G]CAGGCGCTGACATGTCACGCCATGACTCATGGAAC
AX-184747856	Affx-478132209	Fana_SNP	Fvb2-3	19423094	+	T	G	CAATTCCTTCTCTCTCCGTCGCCGTCCAATCGATT[G/T]CCACTCCTCTTCATGTCGTCTCCTGCCGGCGGCCC
AX-184747860	Affx-478133319	Fana_SNP	Fvb2-3	20717338	+	A	C	TTGTACGAGAGACTTCTCTTGTACTGGGCGGAACG[A/C]GAAGCCTACGACAAAGTCGCGACTATGGAATATGT
AX-184747865	Affx-478135208	Fana_SNP	Fvb2-3	22623849	+	T	C	CCCCTGCTGCGTGTACCATATACCCTCCTTGATTG[C/T]TGACTTGGATGTTGGGGGAATGTAAGGGTCGGTCA
AX-184747874	Affx-478139413	Fana_SNP	Fvb2-4	2493311	+	A	G	GAAGAATCGGCTATTGGGCAGCTTGGTGACTCGTC[A/G]GAGTTTGACAACTTCTAGGCTTGAGGTTGATGAAG
AX-184747878	Affx-478142388	Fana_SNP	Fvb2-4	5332010	+	T	G	CCAAATACACAAATTTTCTTTCCAGTTCTCAACTA[G/T]ATTAATGACTTATAAGAGTATTAGTATTTTCAAAC
AX-184747881	Affx-478143307	Fana_SNP	Fvb2-4	6209809	+	A	G	AATGAGTTAATCCCAGATTACATGTGTCACGCCCC[A/G]ACCCATAATTTTTACCTTTATTACTGGCATATTGG
AX-184747883	Affx-478144814	Fana_SNP	Fvb2-4	7515637	+	A	G	GATCATCTAAAACCCAGCTATTATGCCTCTGCCTC[A/G]ACCTAGCTGATTATCACTTGCAGGTCTAACCCCTA
AX-184747887	Affx-478147028	Fana_SNP	Fvb2-4	9399733	+	A	G	TACTTAGGCGACGGACCTTAAACGACGGATTGTCC[A/G]TCTGCCAAGATCCTAGGCGACGGATAGTCTGTCTT
AX-184747888	Affx-478147110	Fana_SNP	Fvb2-4	9458916	+	A	G	CCGTCCGGTAGCATGTCCTAGATCAACAAGGCCGG[A/G]GGCCGCACACTAACCCGGACGTCGTCGGACGAGTT
AX-184747890	Affx-478148861	Fana_SNP	Fvb2-4	11006582	+	T	C	GACGGGATCGGGATTGCTGTTTTTTATGCCCACCC[C/T]TAAAATACATAAATACCCTAATCTCTTTGTCTTCT
AX-184747891	Affx-478149006	Fana_SNP	Fvb2-4	11112679	+	A	G	GCACAGGACGTTGATATACTTGGTGATTCTTTGTT[A/G]GTCATTAATCAGTTACGAGGAAAATTCCAATGTAT
AX-184747892	Affx-478149307	Fana_SNP	Fvb2-4	11391514	+	A	G	AAGAGGGAGCAAAGCTGCTCTACCGCTAGAGAGTT[A/G]AATGATTAGGGAGAACTTGGTCTTACAAGTTTATA
AX-184747894	Affx-478150096	Fana_SNP	Fvb2-4	12160394	+	T	C	TTAACATGTTAAGATTGGTACCCCTAAAACGGCTA[C/T]ATCATTTACAAAGATAATTCATTTACAGCCCTAAT
AX-184747896	Affx-478151236	Fana_SNP	Fvb2-4	13230157	+	T	C	CGTAGAAGGTCTTTGAGTACGGCCATCATGTCGAG[C/T]TTCAATAAGCGCCTGAACTTGGAATTGAAGACTTG
AX-184747897	Affx-478151369	Fana_SNP	Fvb2-4	13362814	+	T	G	GTGGCATCCCCTTTAGTCGACTGCTTCCCAGGTAA[G/T]CCTTCAACTAAAGAGAAACTCAACTGTTGTATCAC
AX-184747900	Affx-478153553	Fana_SNP	Fvb2-4	15280479	+	T	C	GAGAAAAAGGGTTTAGGCCTTTTGCCCACCCGGTC[C/T]ACCAACTCCACCATATACCCATTCCAAAATTAAAT
AX-184747901	Affx-478153559	Fana_SNP	Fvb2-4	15290290	+	A	G	TTAGAGGCATACAGAAGTGCTGCACCACCACCTGC[A/G]CATGGGAAGATGCTCTTAGTTACCATGATAAATTA
AX-184747904	Affx-478158732	Fana_SNP	Fvb2-4	19988352	+	A	G	ATTGTTAGTCATAGATGGTGTTTCTGTACAATCCT[A/G]GATGAGGTTTGCAGAAGCTGATGGCGTGCCTGATA
AX-184747907	Affx-478165620	Fana_SNP	Fvb2-4	25423321	+	T	G	ATCTATATATGTTCCCTATCTTCGAGTTCTTTTGT[G/T]TGTAGGCTGCGAATTATTTGAACATCAAGAACCTG
AX-184747909	Affx-478167032	Fana_SNP	Fvb2-4	26278073	+	T	C	AGACATGCATTTCTCTTCTCAAGGCCGGCCTAGCT[C/T]GGAACTTAAAGCAAGAAGATCAGGCCAGGGTTAGC
AX-184747910	Affx-478167469	Fana_SNP	Fvb2-4	26527479	+	T	C	AACTCCCTCCAACCAAATCTCTCTCTCTTCTATGC[C/T]GCTACGTGGCGGTATTTCATTTCTCGTCGGTTTGG
AX-184747914	Affx-478174133	Fana_SNP	Fvb3-1	5466090	+	A	G	ATAATGGATTCATGGCGATCCAGTTATATACATAT[A/G]TTGATCAAGCCATGCATATATCCTCACTCAGGCAG
AX-184747916	Affx-478174855	Fana_SNP	Fvb3-1	6109204	+	T	C	TCGCACAACACACTTCGCATAAGTTACTGCATCCG[C/T]GCTGCTCAACTGTAGACTTCTATGCGGACTCAAAC
AX-184747918	Affx-478175127	Fana_SNP	Fvb3-1	6352799	+	T	C	ATGCAACATGTGATTCTTCTTTGGTTGCCTTCTCT[C/T]TTCGGTGTGCTTCCTTTGCAGCCTTTCTTCCTATA
AX-184747919	Affx-478176119	Fana_SNP	Fvb3-1	7345554	+	A	G	ATGGGGTTGGAACCGGGACGTCGAGGGTTTTCTGT[A/G]GATATGAAATTCCGGCCATGGACAGAGGAAAATCT
AX-184747920	Affx-478176413	Fana_SNP	Fvb3-1	7589779	+	A	C	ACCAACTCCAACTGGTGTTTGGGTGGGAGAGTGGA[A/C]TGTTGACTTTTAAAGATTTTAGATACAGTCCTCAA
AX-184747925	Affx-478177663	Fana_SNP	Fvb3-1	8646977	+	A	G	TCCAGAAAAAGTTCAAAGAGACATCAACAGTATTT[A/G]AGGGTTTAGGAAGTCCCTTGCCGTCCAACCAGCTA
AX-184747933	Affx-478182367	Fana_SNP	Fvb3-1	13120432	+	T	C	CAATGACCAACAAGTCGCTCGTACCTGAAACACAC[C/T]TGATCAATCACATTCATCGAAGAAGCCCTAAGCCC
AX-184747935	Affx-478183209	Fana_SNP	Fvb3-1	13986578	+	T	C	TTGAAGCGATTTGTTCTGTATCTATGTGGGGCTTC[C/T]GTCACAGGGTCGGTGTTATTTGGGGGTGCAACCGT
AX-184747938	Affx-478186354	Fana_SNP	Fvb3-1	17556904	+	T	G	GTACGTACCTAATATTATTATGATCTTATCTTTTT[G/T]ATCAATAATATATGAATGAAAGTATATAATATATC
AX-184747947	Affx-478188870	Fana_SNP	Fvb3-1	19648310	+	T	C	TTCCCTGCGAGGTCATCTTGCATGCAGACTGCTTT[C/T]TCGCTCGCCTGATAATATTTTAACAGGAATGCTTG
AX-184747950	Affx-478191850	Fana_SNP	Fvb3-1	22186395	+	T	C	TCATTGTGACTTATATGAGGGACGAGGCTCTACAC[C/T]AACTTTTCGATCACATTTTCCCATCTCCTCCGTTC
AX-184747953	Affx-478194266	Fana_SNP	Fvb3-1	24507764	+	T	C	GCTGCCCTGACCTTTAAATTGATCTCCATGGCCTT[C/T]ATCTTCATCGGGGATGCCTCTGGTGTCCGCTCGGG
AX-184747957	Affx-478196495	Fana_SNP	Fvb3-1	26608134	+	A	G	TCAGCACCAACAACAGCACAACCCAACTCCCCAGC[A/G]TCCTCAACGGGATGCTAACAACCCAGCTGGGTAAG
AX-184747958	Affx-478196509	Fana_SNP	Fvb3-1	26619992	+	A	G	AAGCACTGCCACAGCAATAGCAACACCGAGCAGCA[A/G]TGTGGTCATGGGTGGTGGTGAATGTTCGACTACAG
AX-184747960	Affx-478199448	Fana_SNP	Fvb3-1	29385989	+	T	G	AGCGTCGAACGAGGCCATAGCGGGTTCGGGTTTCC[G/T]GATCCGGATCGGAAGATTCAATCTTTTTCAGTGTA
AX-184747961	Affx-478200801	Fana_SNP	Fvb3-1	30486215	+	T	C	GGAAGTTTTGGCTTAAGAGAGAGTGATCGGGGCCT[C/T]TCATTTCTGTGACGCCGTAGCGGCGAGGCTTCTCC
AX-184747963	Affx-478204629	Fana_SNP	Fvb3-2	925061	+	T	C	TTGGGTCTACCCGAAAGTGGCACAGAGTTTGACCC[C/T]TAACGGGTCGAAGGAAGTTTGACCCGACCCGGAAA
AX-184747965	Affx-478205362	Fana_SNP	Fvb3-2	1552889	+	A	G	TCTTAACTTCTTATGCTGAACGAGGATTAGCTTTT[A/G]CAGCAGGGTATATGGAGCTGGACAGGGTCCAATTA
AX-184747967	Affx-478206422	Fana_SNP	Fvb3-2	2305798	+	A	C	GGCGGCAGTACAGGGCCGGCCACCTTCTACCGGTA[A/C]AACTTATCGCCGTCGTACATGTGGCTCTCTTCTTA
AX-184747968	Affx-478206715	Fana_SNP	Fvb3-2	2466386	+	A	C	TCCGCAATTAGGCTCGTTTCGCGTGCCGAGTCAAG[A/C]GGTGACGTATTCTTCGCAGAGGTGGAGCTCGGTGA
AX-184747970	Affx-478207520	Fana_SNP	Fvb3-2	2955538	+	A	G	ATGAAAGAGAGAGAGGACTTTGCCGAAGCCTTGCC[A/G]GACTCGGGTCACCAGAATATTACTAACCCCTAGTA
AX-184747972	Affx-478208359	Fana_SNP	Fvb3-2	3639399	+	A	G	CAACCAGGGAGAAAAACTATGTGTCCCTAACTCTT[A/G]AGGGACAAACCTTTCCACTATGTAAAACTCACTTC
AX-184747977	Affx-478211858	Fana_SNP	Fvb3-2	6668124	+	A	G	ATGTTTCTCCGGCTCGAGTCCCTTATGGAGGCATC[A/G]TCAGACTCTGATGTATCCAGTTTACTTGACCAGCA
AX-184747982	Affx-478216493	Fana_SNP	Fvb3-2	10681550	+	A	G	GAAGAGCTAGGGTTTCGTTCTCTCCGTAGTGAAAG[A/G]GTATCAGGGGGGGCGGCACTCTCTGAAAACCTAAT
AX-184747986	Affx-478220665	Fana_SNP	Fvb3-2	14454303	+	T	C	TTATTTTAATATCTTCCTTCAATGTACGCTTTGGC[C/T]ACACATTCGAAGGTTATGCAAAGATATTACACCAT
AX-184747988	Affx-478220986	Fana_SNP	Fvb3-2	14822700	+	A	G	TACGAGATACCACTCACGGCAGCGGAGCTCAGTAA[A/G]GACCAGTCAACACCGGTCAACGAGAGCAAGACCCA
AX-184747989	Affx-478221368	Fana_SNP	Fvb3-2	15190530	+	T	C	AAGTCATATTACACAGTGACCCACCCTTGCAGGGC[C/T]GCCAGAAAGAGACACCGCTAAAACGTAATACAACT
AX-184747995	Affx-478223585	Fana_SNP	Fvb3-2	16976055	+	A	G	GTACTTGGCCATGCGAATGATACCTAATCGATGAT[A/G]TTTTCAATTTCTTCCTTGACTACGATCTAGGTCTT
AX-184747996	Affx-478224667	Fana_SNP	Fvb3-2	17878751	+	T	G	AAGCACAATGACTCATTCTGGTTTACCTTGTCTGC[G/T]CTCAGCTCAGTTTGATGGAGGTGAGGATGAAAGCA
AX-184747999	Affx-478225947	Fana_SNP	Fvb3-2	19039256	+	A	G	AGTAAATAACCGTAAAATAACTTAAGAACCGGAGC[A/G]TGACAAAAGGGCTCTTGCCCTTTCCCATCACCAAC
AX-184748000	Affx-478227353	Fana_SNP	Fvb3-2	20307104	+	T	C	GCTGAATGGACACGTGTCACGCAAGGACTGGTCTG[C/T]ATGGGATGAACAGTGTTCGTATGCTTCACGTTGCA
AX-184748001	Affx-478227954	Fana_SNP	Fvb3-2	20857199	+	A	G	AACACAAAGGATTTAACGTGGTTCGACAAAAGCCT[A/G]CGTCCACGGAGCAGTAGGGAGAAGGAAATCCACTA
AX-184748002	Affx-478228268	Fana_SNP	Fvb3-2	21118325	+	A	G	ATCACCGCGAACTAATCATGCCTCGAGTCCGCATC[A/G]AAGCAAGCAGACGCCATGCGTAAGGATGCGGGATG
AX-184748003	Affx-478229302	Fana_SNP	Fvb3-2	22084983	+	A	G	TTTAATTATTGAGTTTTGGTTTTCTGTATGATTTC[A/G]GAGTTGACATGGGATCATCCTTCTTGATGGGTTTT
AX-184748005	Affx-478233147	Fana_SNP	Fvb3-2	25601673	+	T	C	GTCCTACGGTTCGTTCCCACTGGAACGCCCATTTG[C/T]TGAGACGTGGCCGCTCGATCCAACTCCCCCGCCCT
AX-184748006	Affx-478233785	Fana_SNP	Fvb3-2	26234880	+	T	G	AATGACATTGACATTCTTGCGGCCACAATGAAGAA[G/T]TTGAATAGCTCAGGAAAGGGTGATTGCAGTTGTAT
AX-184748007	Affx-478237611	Fana_SNP	Fvb3-2	29887096	+	A	G	GTCAAGCTTTCTCACCACCCTTGTGAGTTGTGGTC[A/G]CCCCTCCCCACCAAAAACCTAGCTTTACTCCAAAA
AX-184748009	Affx-478239269	Fana_SNP	Fvb3-3	34713	+	A	G	GAACTTGGGACCGTTTTCCGACGGGTCGGGTTGAT[A/G]AAAATGGAGCGGCCCATGTGTCTCCCATCACATAA
AX-184748012	Affx-478240996	Fana_SNP	Fvb3-3	1627228	+	A	G	TATGTAATTCCAAGACTAGCTACACTACAATGCCA[A/G]CAGCCTCCAAATGACAATACAACATACACATATAC
AX-184748013	Affx-478241477	Fana_SNP	Fvb3-3	2006127	+	A	G	GTCCGATTATCGATGTCACGGAAGTTGACGTCGAT[A/G]CCGGAATCCAGAAGCTCCTTAATCCCGTCCAGGTC
AX-184748016	Affx-478243013	Fana_SNP	Fvb3-3	3273868	+	A	G	AAACTTCCCTCATAAGGCAACTCCGACAACCACTC[A/G]ACTCCTTCCCACAACCGCACACGGCTTCCACCGAC
AX-184748019	Affx-478245380	Fana_SNP	Fvb3-3	5511444	+	T	C	TGAAGGAATGAGATTACTAGCTTGTCCAGGATCTC[C/T]ATCTGGCCGCGGGGTGAGCTGGTTTGGGTTGCTCT
AX-184748020	Affx-478245853	Fana_SNP	Fvb3-3	5965121	+	T	C	AAAACTTGAAAGTAAGAGAATAGTTATGAGTAAAA[C/T]TTTCGACTAATATAACAAAGATTATTTTACATTGA
AX-184748021	Affx-478246189	Fana_SNP	Fvb3-3	6279631	+	A	G	ATCGTAGAAAGAATCTGATATCAGAATATGTCTAT[A/G]TGAATTACGACTATCTTGTAGAATGCATGTATATT
AX-184748024	Affx-478246562	Fana_SNP	Fvb3-3	6718468	+	A	G	TCAAGAGACCCCATGCCTCGGTATTTTTTAATCCG[A/G]CGACCATTCTAGTATAGAAAAATCAAGTTTCTAAT
AX-184748028	Affx-478249494	Fana_SNP	Fvb3-3	9580751	+	A	G	CCAGCGTTCTATGTTCAGAAAAATGCTGAACTTGA[A/G]CGAGGGACCCCCCGTCTAGTCATAAATTACAAACC
AX-184748031	Affx-478252058	Fana_SNP	Fvb3-3	12194799	+	T	C	CTATATTTTTGCTTTGCAGACTTTCCATCCCCAGC[C/T]CCTGCACGCTCAACATTTCAGGTAGCGGCATTGCC
AX-184748032	Affx-478252094	Fana_SNP	Fvb3-3	12244255	+	T	G	CAATCATCGTAGTCTCATAGATTGATATCCAACTT[G/T]CTTAGACCCATTCTGCCCCATCCCCTGATCACATG
AX-184748034	Affx-478252966	Fana_SNP	Fvb3-3	13154951	+	T	C	AGCTGCTGGCTGACTCTAAGTGTTTCTGTCAGGTT[C/T]TTGGTGGAGCATGCTAGAACATCGATATAGTAACC
AX-184748038	Affx-478256235	Fana_SNP	Fvb3-3	16569706	+	A	G	TGTTGAACTCCAGTGAGCTGATATTTCAGTGTCTC[A/G]TCAGCCAAGTTATAAACACCAATTCTATCATCCTT
AX-184748039	Affx-478256494	Fana_SNP	Fvb3-3	16841292	+	T	C	ATTCGTCGTGTAGGCAACATTCCGACAAATATTTT[C/T]CGTCGAAAATAATTCATGTCGACGATTCTTGTTGT
AX-184748043	Affx-478258172	Fana_SNP	Fvb3-3	18589178	+	A	G	ATCATAGAGCTTGAATTCGCACTCCATAATTTCAA[A/G]CTCTGAGGATATTACTCAAAACTACAACATAAATA
AX-184748052	Affx-478269878	Fana_SNP	Fvb3-3	29120758	+	A	G	GCACGCCGGAGGGTGGCATTCCGGTGTGAATGCGC[A/G]ACGTGCAGCACAGAGGAGTAGGGCTGGAAAGGGTG
AX-184748053	Affx-478270366	Fana_SNP	Fvb3-3	29523962	+	A	G	GATGGCTAGCGCGATGTGGAACTTGCAATGTGTGC[A/G]GCCCTCTTTATATTCAACATAGGGTAAGGCCCTGT
AX-184748054	Affx-478270807	Fana_SNP	Fvb3-4	388330	+	T	G	TCTTGACCTTCCAAGGGACCGGGTTGACCTTCCTA[G/T]ACCCACGTGGGGAGTGCCTAGACCAGGCAAGGGGC
AX-184748055	Affx-478271252	Fana_SNP	Fvb3-4	797656	+	A	C	TTTCTTTGTGGAATTGGGCCTAGGAGCCGCTTCTG[A/C]CATTAAATGACAATTAATAATTCATGTTGATGCAG
AX-184748059	Affx-478272780	Fana_SNP	Fvb3-4	2297669	+	T	C	TATGGGGAATGGGGACTCAATGTCCATTTCTCATA[C/T]TGGTACTCCTCCCATGTCATTGGGTTCTTCAACTT
AX-184748060	Affx-478273074	Fana_SNP	Fvb3-4	2657995	+	T	G	AAATTGACCAGTGTTCCAGGAAGCACGTCTCTTCT[G/T]CTTACTTTTGTTTCAGACTTTCAGTACGTGGAATA
AX-184748074	Affx-478287106	Fana_SNP	Fvb3-4	15579950	+	T	C	TATCCTCGTTGATGACCCCAACGACCTAAAGACCA[C/T]AACGGACCTCCACATGATGCGCTGCGACCACGGGC
AX-184748075	Affx-478289447	Fana_SNP	Fvb3-4	17805550	+	A	G	TGGTTGTAGGTACTGTGCACTGGAACGGGATAGTG[A/G]CGAGGAACTGGGTGTGCATGTTTGTGATCGGTAAT
AX-184748077	Affx-478290839	Fana_SNP	Fvb3-4	19134949	+	T	C	TGCTTGATGTTCTTGACCTTCTTGCGATCGCCCTC[C/T]AGCTCCATGAGGGCCTTGAGGACAAGGGCGGCGGC
AX-184748078	Affx-478291073	Fana_SNP	Fvb3-4	19357297	+	A	G	TTTAGATCCAGATCCTCTGACACATATCACGAGGC[A/G]CAACCGCTCCGATGGTAAAGACAAAGCGAGAATAG
AX-184748081	Affx-478292602	Fana_SNP	Fvb3-4	20761691	+	T	C	ACACCAAAGATTTGGGGGGTAAACTGAATTTAATT[C/T]TTAATTTATATAACAATTAATTAATCTTCTAGATA
AX-184748084	Affx-478672916	Fana_SNP	Fvb3-4	22722325	+	A	G	AGCTCCTTAAATTGGAACAAGGAAAGAGTGAGGGA[A/G]CTAGAAGCAAAGGTGACGTCGTTGCAGGAGGTGGG
AX-184748093	Affx-478302455	Fana_SNP	Fvb4-1	1624049	+	A	C	AAAGAGAAAGGCACACACAAACGGGGAGACACACG[A/C]GGACACAGAGAGAGAGGCGAACACACGACACAAGG
AX-184748095	Affx-478302545	Fana_SNP	Fvb4-1	1706564	+	T	C	TAAACTTGCAGTACAATATGTCTCTTTCATTTTCA[C/T]GTCAATTGCACACAACAAATACCCTAATAAACCAT
AX-184748100	Affx-478305633	Fana_SNP	Fvb4-1	4417544	+	T	C	TGTCTTCATGGCCCTTCGCGCAATGGGGACTAGGT[C/T]TAATCGGGAAGCTCCCAACGGCTCCCGAACAATAG
AX-184748103	Affx-478308108	Fana_SNP	Fvb4-1	6828833	+	A	C	CAGGAAGAGGTGGAGAATCCGTGCGCTCCCAAACA[A/C]CAGCGATATGGCACTTTAAGAAACGACCATTAATA
AX-184748106	Affx-478308885	Fana_SNP	Fvb4-1	7642689	+	T	C	ACTACCCTGCTGAGAGCCACCCCTGATTGCTGAAC[C/T]GACTTGAGAACCACCACTGAAGACTGACCGACTGG
AX-184748108	Affx-478310069	Fana_SNP	Fvb4-1	8811381	+	T	C	ACCATCCTCACCTCCTCCGCCACTACATTACTCTT[C/T]GCACCCCTCGTCAGCTCCACACTCACACCCATCTC
AX-184748110	Affx-478310642	Fana_SNP	Fvb4-1	9370922	+	A	G	CCAAATGAGAGTGAACAATGTCCATTTCCTTCTCA[A/G]TAAGTGTGAAGTTTGGGGCTCATCAGAGCCTAATA
AX-184748113	Affx-478314100	Fana_SNP	Fvb4-1	12841394	+	A	G	CAGTTCTTAGTCGACAGATATGTTTGTATTCGTCG[A/G]TTAGGTGTTTTATCTTAGGCAACTGAAAGTTCTGT
AX-184748114	Affx-478314119	Fana_SNP	Fvb4-1	12859416	+	T	C	ACTTCAAAATCCTTTTCTTTAGCAAAAAATCAAAA[C/T]TTTCGAAGAAAAAAATTATTAACGAAATATGTTCT
AX-184748116	Affx-478317081	Fana_SNP	Fvb4-1	15831380	+	T	C	CATTCCAGTCAGTTAACTTCAACAGCTCAAAAGTT[C/T]CACTTCTATGATTTATTCCAAAACAGCTTCTTCAC
AX-184748121	Affx-478323294	Fana_SNP	Fvb4-2	1225843	+	T	G	GAATTGCAACCAACTGCCTTGTCCAACTCGAGCAC[G/T]ACTTGTTGTTACACACTTACACTATCAAGGGATTG
AX-184748122	Affx-478323545	Fana_SNP	Fvb4-2	1432136	+	A	C	CAGATTTTGTTTCTTTGCATGTCTCTGGTTGCCTT[A/C]AAATTTCAGTGTAACTTAATTAAGATGGATGGATG
AX-184748123	Affx-478325464	Fana_SNP	Fvb4-2	3194959	+	T	C	ATCCTGGAGCATACACTGTTTGCCTTCCCAATTGG[C/T]GAAACAAAACCAAAACAAAGCGATGGATCCCCATA
AX-184748124	Affx-478325491	Fana_SNP	Fvb4-2	3215157	+	A	G	AAAAAATGGATGTCCATGTGAATTCTTAAGAATTC[A/G]GTTCATCATGTTGCGTCCGGGATGTCCCAAACGGT
AX-184748127	Affx-478327611	Fana_SNP	Fvb4-2	5237399	+	T	C	TACTACAGATATGCACAAATTTGATGGTAGATTTC[C/T]GGAGAGGGATATTCCATCATTTAAGTCCAATATTC
AX-184748129	Affx-478328548	Fana_SNP	Fvb4-2	6290771	+	A	C	CACTGTACCCGGCAGAGTGCCACTTGTCGTTGCCA[A/C]GACCCACACGCGCACGCTGAAACAATCTGTCCTTC
AX-184748134	Affx-478331371	Fana_SNP	Fvb4-2	8695756	+	A	C	ATTTGCTTGGAGGAGAGGACCCTGGGTTTGCTCGA[A/C]GAGGACCTTGACGGAGAGATCGATGGCAAAGGGGT
AX-184748136	Affx-478332387	Fana_SNP	Fvb4-2	9572943	+	T	C	AATCAACTTCTTGATGAGGGTCTGAACGTCGACGT[C/T]TCCAGTGACTGTGACTCTGCTTTGCTCTGCCTCAA
AX-184748140	Affx-478647520	Fana_SNP	Fvb6-4	19488662	+	A	G	CGATTGCTTCCGCCCGTATCCATGCGTTTCCGGCA[A/G]CACCTGGCGGTAACCGGTGCATTGTAGGTTAATAA
AX-184748142	Affx-478335677	Fana_SNP	Fvb4-2	12766743	+	T	C	CCAAATCACAAAAGAACAAAAAGTGGAAGCTCAAA[C/T]GGTAAAGGGTGGTCATGGCTGAACAAGTAGACGAG
AX-184748150	Affx-478341532	Fana_SNP	Fvb4-2	19091790	+	T	C	TTTCTATCTCACTCCGCCGGAAGCAAAGCCATCTC[C/T]CTTAACGTGAGATGACCTCGCAAGGTAGTCACCAA
AX-184748153	Affx-478345729	Fana_SNP	Fvb4-2	23588666	+	T	G	CTGGCCTGTGATGCTACGAAGCCCAGCATGAGGCA[G/T]ATCAAACAGGCCTCATCCTTGATGCTATAGCAGTC
AX-184748154	Affx-478346214	Fana_SNP	Fvb4-2	24047337	+	T	C	GCAGGAACACAAATTTGTGAAAGGAGAAGTAACTC[C/T]AACAAATGGCAAAAGCTGGACTACTCCAGCAGAAT
AX-184748155	Affx-478346334	Fana_SNP	Fvb4-2	24198706	+	T	C	TGTGTTCGCCTCTGTCGCTCTATGCCTTTTTCCTC[C/T]TCCTCTCTGTGTCTCTTTATATAGAGTGCACGGTT
AX-184748157	Affx-478347096	Fana_SNP	Fvb4-2	25071906	+	A	G	GACAAAGCGGCAGTGGCGTGCTCGGCATTGGACCC[A/G]TGCCCAGCAGTCGTGTCAGCAACATCCATGGTGGC
AX-184748161	Affx-478348587	Fana_SNP	Fvb4-3	368967	+	A	G	CTCGCCGCGTCACCGTTCACGGCCTCGTAGGAATC[A/G]TCAGCCTCAGCTCTGTCATTTTCGAGTACGAGGAG
AX-184748166	Affx-478352399	Fana_SNP	Fvb4-3	3729075	+	T	C	TGACAGACTAGGCCGGACGAAGCGGCTAAATAGCA[C/T]GAAGAAAAGGGGTACGAAACCCAATATGGAGCGCT
AX-184748168	Affx-478352924	Fana_SNP	Fvb4-3	4160817	+	T	C	CCGGTTTGTAGGATGGTTATTGGGTTTACTACTCA[C/T]AGCCCCAATCGAAAATATGGGCTTTTTTATGTTTT
AX-184748169	Affx-478353193	Fana_SNP	Fvb4-3	4397329	+	A	G	CCCAAGAAGTGGCTGCTTTGTGCTAGAAACCCCGC[A/G]GACTATGCTTTGAAGAATTGGGCTGAGTATGTTTT
AX-184748170	Affx-478353411	Fana_SNP	Fvb4-3	4609654	+	A	G	TCTCTAATCCAGTGTATATGGAAGTGCATGTGCTA[A/G]TGAATTTAAACAGTATTACATTTGATATTTCAAAG
AX-184748174	Affx-478355343	Fana_SNP	Fvb4-3	6802936	+	A	G	GTTCTGCTTCACTGGTGAGAAAATTATAGAAAGAG[A/G]AAGAACCTGCTATTCTAAAGAAGCTAGCTGGGAAA
AX-184748177	Affx-478356658	Fana_SNP	Fvb4-3	8475596	+	A	G	GCTTGAAGGTGATGGAGATGGAGATGGACGTTTGG[A/G]GAGGCCAGCCTCCAGACGGCTCAAAGACAGCGGTG
AX-184748180	Affx-478361231	Fana_SNP	Fvb4-3	12992438	+	T	C	ACCACAAGCACGCTTCTTGGCGAAGATCTCTCCTC[C/T]AATTTGTGGTGTGTGGGGCAAAGCACAGGTTGCGC
AX-184748181	Affx-478361504	Fana_SNP	Fvb4-3	13226618	+	A	G	CCGGAAACCGCAGGGGGAAGTTCAAGAACTACTGG[A/G]AGAACCCTCCGGGATGAAACACCAGAGTATGTGCC
AX-184748182	Affx-478361886	Fana_SNP	Fvb4-3	13613595	+	T	C	TGGGCACCACGCGCCACCCCGAAACTTCAACAACT[C/T]AACAAACTTCCAACAGCAACCTTAAAGAGCACAGC
AX-184748187	Affx-478364010	Fana_SNP	Fvb4-3	15745959	+	T	C	CCCATCCGACGACGGAGGAATAGCTGCGATGTGGG[C/T]CCACCTCCTCAGGCCGAAAAGGCAGGCTATGTTCT
AX-184748190	Affx-478367727	Fana_SNP	Fvb4-3	20465182	+	A	C	GTTTGATTGATTGATTGTGTAGAGCTTTCTGTAAG[A/C]CGTGGAGCTTCTTTATATAGAATTACTTAGGGCCA
AX-184748193	Affx-478369062	Fana_SNP	Fvb4-3	22316225	+	A	G	AAGCTTCGCATACCTTGATAATGGTCTGTTTGAGC[A/G]AACAAGGTAGCCTTCGGGGTTAACCTCTGTCTTTA
AX-184748199	Affx-478371931	Fana_SNP	Fvb4-3	25552922	+	T	G	TTACGTACTGGGTGAGCTTAACTTGCAAAGTGTGC[G/T]CTCTTTCTGCAGCCTCAGGACCTGCACCTCTGCTG
AX-184748202	Affx-478374247	Fana_SNP	Fvb4-3	28139219	+	T	C	CAGAAAACAAGTGAAACGGAAAACTGACCAATGAC[C/T]GCAAAGATTGAAGCTTTCACACCTCTCAAAGTCCA
AX-184748204	Affx-478374821	Fana_SNP	Fvb4-3	28715906	+	T	G	ATACAGGTGTGGGGGAACATTTGGTGGACGGTGAG[G/T]TCTGGAATCGTATACTTCTGCTGTCTGGAGTGTCA
AX-184748205	Affx-478376092	Fana_SNP	Fvb4-3	30058005	+	A	C	TTCCTTCCACGCTCGGCTCTACGCTTTAGTCAAAG[A/C]AGAGTGTGGCCAGAGGACAGAGTAAAACGGCAGCA
AX-184748206	Affx-478376966	Fana_SNP	Fvb4-3	30925440	+	A	G	GGCCGGATGCTAGTCACATCAGTCGGCATGAACAC[A/G]AATTGGGGTGCAATGATGAGCCAAATCAGCCAAGA
AX-184748208	Affx-478379153	Fana_SNP	Fvb4-4	1187496	+	A	G	CGCCGACGGCTTCGGGCCACTCGTCTGCTTTTCAG[A/G]CCATGTCTAGTGGCACTGATAGCATCATCAGTGTG
AX-184748209	Affx-478379303	Fana_SNP	Fvb4-4	1337646	+	A	G	AAGCTTCTTGTTCCGAAGAAGGGGAGGATGACTTC[A/G]TCTGTAGACAGCAAGGCGCCTGAACAGGGAGGAAT
AX-184748210	Affx-478379415	Fana_SNP	Fvb4-4	1438092	+	T	C	CCCTGCTCTTGCTCTTGTGAAGCTACTAGTTCCAG[C/T]ACACCAAGCTCTCACACTCCAACTGCAGAACTGCT
AX-184748215	Affx-478384326	Fana_SNP	Fvb4-4	6108918	+	A	G	AGTGCCGCTGAGGCATGACGACGGGTGCCGCTATG[A/G]CATAATGATATTGCCGATAGGGCATGTGTAGAGCT
AX-184748221	Affx-478387680	Fana_SNP	Fvb4-4	8985804	+	T	C	CCTGACCGAGCCCCTGCTCGAGGAAAAAGACCTGC[C/T]AATGCAGCCCGTTGGTGTGACATCTGCAGCAAAGA
AX-184748224	Affx-478391152	Fana_SNP	Fvb4-4	11724500	+	T	G	TACAGTATAGAATTTAACAAGATCTACATGATAAA[G/T]AACAGAAGCACACTTCTCAAACAAATAATAAAGAA
AX-184748225	Affx-478391338	Fana_SNP	Fvb4-4	11889686	+	T	C	CGCTGCACGCGCAGGGGCGCGGCAGGGTGCGGTTG[C/T]TGCACAGTAGCGTCAACAGATGCGTGCAGGGGCGC
AX-184748234	Affx-478396176	Fana_SNP	Fvb4-4	16275072	+	T	C	GTAGTTCACTTATCCACCCTGGCGTAGCCGTGAGG[C/T]CTTCCTTTTTGTCCCGGGACCAGTTGAAGCAGCCG
AX-184748236	Affx-478396635	Fana_SNP	Fvb4-4	16700794	+	A	C	GCTCCCAACTCTTCTGGGACGCCAAGCTCGCTTCC[A/C]GCGTCGGCCACAAGCTCGCCCTTCGTCTCCTCGAC
AX-184748244	Affx-478402209	Fana_SNP	Fvb4-4	22391666	+	A	G	GACTCCTTATCGACGATCATTTGACTGGTTACTCG[A/G]TAGATGTTTGGGAAAAGAAGAGGCGCCCAAAGCCA
AX-184748251	Affx-478406486	Fana_SNP	Fvb5-1	316575	+	A	C	TCCTCGTACTCATCGAACCACCCCGACGAAATCGG[A/C]AAACACACAAGGTCCGCCAGATCAGCGCCGCGCTG
AX-184748253	Affx-478407683	Fana_SNP	Fvb5-1	1490731	+	A	G	CTAGTGGAGGTGCAACAGCGTGGGGATCGTTTATT[A/G]TTCACGTTCAACAATCAACGTGATCTTGATTGGGT
AX-184748261	Affx-478413078	Fana_SNP	Fvb5-1	7345615	+	A	C	TCTATATTACGTGGTTTGGTCATACCTTCCACACA[A/C]AAAACTCTCACGTAGATGAGACGCAACTTCCCATA
AX-184748262	Affx-478413388	Fana_SNP	Fvb5-1	7702631	+	T	G	GTTCATGGAGTTGGTGCACAAGAAATCTGTGTTTG[G/T]CGTGAACACCGGAATGTTGGTCAGATATGGATTCT
AX-184748265	Affx-478414550	Fana_SNP	Fvb5-1	8688503	+	A	C	TTTTTAAGAAATGGAGTGTGGGGTTTATTGGAGTC[A/C]TGGGGTTGAAGCAAAACTTGAATTAGGGTTTTGGT
AX-184748267	Affx-478415339	Fana_SNP	Fvb5-1	9337751	+	T	C	ACCGAGCCGCGAGTCAAAATTGATTCGGTTCGGTT[C/T]GGTTTAAACCAAGGACTAAAATTTTGCCGATCGTG
AX-184748270	Affx-478417171	Fana_SNP	Fvb5-1	11053634	+	A	G	CGGTTTATATATGGATGATGATCTGCTGATGATAG[A/G]AGGTAATAGTTGTATGATCTGCCACCGGGGTAGCT
AX-184748272	Affx-478418732	Fana_SNP	Fvb5-1	12735684	+	A	G	TCCTTCAGTACTCTCAACGCCTTCGCCAATCTGCT[A/G]GAAGAGCTCCAGAATCATCATCACCTTCCACACCC
AX-184748273	Affx-478420706	Fana_SNP	Fvb5-1	14610081	+	T	C	GAATAGGCTCTGCTCACATCGGGTTTTGCGTATTC[C/T]TCTTGAACAGGATGCAGCTGAAGGAGTGATGCAGA
AX-184748278	Affx-478423598	Fana_SNP	Fvb5-1	17855842	+	A	G	TTTTTCTTCTTGCCGGAGGTCATCAGAGACATCCG[A/G]GACAACATAATCATGAAGAAGAAGGTCAGAGAGAT
AX-184748279	Affx-478425140	Fana_SNP	Fvb5-1	19589492	+	A	G	CACATGACGCAGATGTCACATGGGTGGCAGACATG[A/G]GGACCCCACTAGCTGAGCCATGCATCTTTGAGCCG
AX-184748281	Affx-478426226	Fana_SNP	Fvb5-1	20773969	+	T	C	AGGAGGAGGTGGTGTACGAGCAGCAACAGTGACAC[C/T]GATGTCGGGGTGGTGGTGGTGGTGGTGGATCATAG
AX-184748282	Affx-478427321	Fana_SNP	Fvb5-1	21815958	+	A	G	CTCTCTAATTTGAATTCCTGTTGTTCTTTTCCTCG[A/G]CCCATTCGCACCCCGACTACTCCCATCAGCTTTGA
AX-184748284	Affx-478429516	Fana_SNP	Fvb5-1	23954552	+	T	C	AAAAAGAAAGGATATAAACTTATCGTTCATCCCCA[C/T]TTTGTCACTGGATTGTCTAATCTTGTGTTTTTCAT
AX-184748289	Affx-478432548	Fana_SNP	Fvb5-1	26571451	+	A	C	AAATCAGAAAACCTCTTCAAATTTCCCCAATCCAA[A/C]TCTTCTACTACATTTCTCACAGTCTAAAACACGAA
AX-184748290	Affx-478433088	Fana_SNP	Fvb5-1	27157572	+	A	G	TTTTTTTTTTGGGGAAAATGTGCAAGTGATTTAAG[A/G]TCTTTACTACATTGGGGAATTTATGTTAGAAATGC
AX-184748292	Affx-478433510	Fana_SNP	Fvb5-1	27563926	+	A	G	TGTTCTTGGAGCTCCGACGGGACTACCGAGCTCCG[A/G]TGAGTCTAGGAACGGTTGAGTGGAGCTCAGTTGCG
AX-184748295	Affx-478436102	Fana_SNP	Fvb5-2	342719	+	A	G	ACAATGTCATGACTCACCACAACAAAACCAGCCGG[A/G]GGCTTATCAGGCAAACTCCTCACCCAAAACCCGGC
AX-184748300	Affx-478442679	Fana_SNP	Fvb5-2	7191462	+	A	C	ATCTCTAATTTGCAGACGTCGTAAGTACGTACCTC[A/C]GGGAAACAAGTTGCGGGTTGACTCAACCACCACAG
AX-184748301	Affx-478442694	Fana_SNP	Fvb5-2	7201221	+	A	G	GAGGACATCCAACAGTTACAACCTTCTCCATGGAT[A/G]GCCAAAGCAAGGCAGATTCAATTACAGAAACAAAG
AX-184748302	Affx-478443581	Fana_SNP	Fvb5-2	7949093	+	A	G	CGGGCAAGCCCCACAGATTGGCCGGTATGGCGACA[A/G]AAAGGGCAAGGGCTCTTGTAAGGTCACCGGGAGGA
AX-184748304	Affx-478445294	Fana_SNP	Fvb5-2	9754447	+	T	C	CTTGCTTCAGAATCATCAGCTCGGTTATTGCGTAT[C/T]GTACATAGTCAAGCACATAGAAAGTTGCTTGGCTA
AX-184748305	Affx-478445953	Fana_SNP	Fvb5-2	10453181	+	T	C	CAACTTTGAACGAAGGACGCGGCGGCAGCCTCTTC[C/T]TTAACCTTGCGAAATATGTGGGTCGAGGCTTCCAC
AX-184748310	Affx-478453246	Fana_SNP	Fvb5-2	18150160	+	A	G	CCTCTATGCACCAAGAACTCATGGTGTGGGATACA[A/G]AGACATGCGAGGTAGTCATCATCAAGGCGGACCCA
AX-184748312	Affx-478454463	Fana_SNP	Fvb5-2	19309680	+	T	C	CCCAGCCGAGAGTAATTCGATCAACCCCAGCTCTT[C/T]CCTCTTCCTTCTTCCTTGTTCTAATCCAGAACCAG
AX-184748313	Affx-478454806	Fana_SNP	Fvb5-2	19619752	+	T	G	TTGCTCAATAACTAGCAAGAAGTTGTGCATGTTTT[G/T]TTGTTTTGATTTCTACTTCTATAGTGTTATTGAGT
AX-184748314	Affx-478455079	Fana_SNP	Fvb5-2	19889633	+	T	C	TCGCGTGGGCACTACATTTGTTTCCCTCAACAACC[C/T]GATCCACCTATCGAATTCGCAGAAGCTTCCCTCGT
AX-184748315	Affx-478456096	Fana_SNP	Fvb5-2	20862838	+	T	C	ACATTCTTTTCTATGTGCATCACATCTTGGTAGTG[C/T]CTGATCAACAACTTACTCCAGTATGGGAGTTCCTA
AX-184748317	Affx-478458258	Fana_SNP	Fvb5-2	22895636	+	A	G	AAGGTGAAACTAGACTATGTTTACATTCAGAAAGC[A/G]TAGATCTACAGGTACTGGAAGCCTCATCCCACATG
AX-184748319	Affx-478459332	Fana_SNP	Fvb5-2	23930288	+	T	C	AGAAAACGTATCCTGGATATTTCCTAAAATGGGTA[C/T]GTTTAATCTCCCCATTTCATAATTGGGGGAAGCTC
AX-184748320	Affx-478459955	Fana_SNP	Fvb5-2	24545871	+	T	C	TTAGGGCCCGAGAACTTTCCCACAACTGAAGCTGT[C/T]TCCCACCCATCAGTGCTCTCCACTAGTCTACCAGA
AX-184748321	Affx-478460340	Fana_SNP	Fvb5-2	24978804	+	A	G	ACAACTCTGCTCAACACCTAGACATTTTCAACAGC[A/G]ACAGTCTCACGTTGGAAACATAACGACGTCGAGAC
AX-184748323	Affx-478462274	Fana_SNP	Fvb5-3	2181098	+	T	C	TAGAGATGGAGAGCAGTAAGGTTGGTCAGATCACC[C/T]AATGTTTTTGGAATCGAACCACTGAGTTGATTGGT
AX-184748324	Affx-478462691	Fana_SNP	Fvb5-3	2588089	+	T	C	CTTCTTTCTCTGTTTCTCTCTCTGGTTCGCTTCGC[C/T]TTCTGTCCCTTGCGCTCTGTCCGTGTGTCTCTCTT
AX-184748327	Affx-478464479	Fana_SNP	Fvb5-3	4460651	+	T	C	AGCCTTTATTCTGGTAGTGAATCTTAAAATATATA[C/T]AAATAGTAATTGCTTATAAATATATATACAGAAAC
AX-184748329	Affx-478465548	Fana_SNP	Fvb5-3	5499353	+	A	C	CCAAATCACCACTTCATCCTCCTACTTTGCCTTCG[A/C]AAACCCTAGTCTCACTTGAACCCTCTTCCATTAAT
AX-184748331	Affx-478466587	Fana_SNP	Fvb5-3	6414468	+	T	G	TTTTGGTCATACTGACTAGTCCCTCCCGTTCACAC[G/T]CCATAAAATCCTATCTGATGCATAGTACATAACAA
AX-184748335	Affx-478467925	Fana_SNP	Fvb5-3	7574447	+	T	C	TGTCATTCCGGTGGGAAGTGATGGGCCCATGTTGT[C/T]CTAAGAAAGAACACAATGGTGCAACTCTGACCCCT
AX-184748338	Affx-478468995	Fana_SNP	Fvb5-3	8568286	+	A	G	TTCTCTTCAGCTTCTGCCAGTCCTTGTCCGGCACT[A/G]AGGTACAACTCGGGGACTCCACTACCCACAAACCC
AX-184748340	Affx-478470168	Fana_SNP	Fvb5-3	9666070	+	T	C	ACTTCATCCTCCACTTCTTGGGCTGCTTGAGTCTT[C/T]TTTGGGACTATCTTTGGGACCTCATTGAACACACG
AX-184748341	Affx-478470775	Fana_SNP	Fvb5-3	10088955	+	T	C	CTCCGTTGGTGTAGACTTCGCTGACGACATAAGGG[C/T]CATCCCACTTTTATTTGAACTTGGGACCGGTCTTG
AX-184748345	Affx-478473434	Fana_SNP	Fvb5-3	12639395	+	T	C	AAATCTCCAGTCAAATCTCCTTTGACTACGGCTGT[C/T]GGGCTTGAGCCAATTAGAGGTGGCCCATGTGTTGA
AX-184748347	Affx-478475625	Fana_SNP	Fvb5-3	14690797	+	T	G	TGAATTCCTTCTGATTATTCAGGTGCATGTATAAT[G/T]TGGACCAACTACTGATGATAGCTGCTGCATGCATC
AX-184748350	Affx-478479743	Fana_SNP	Fvb5-3	18257563	+	A	C	GACCTTCGTCAACAAATGCTCGCACCCAGTCTGGC[A/C]GGGAATCCAACCCAGCGCCGGCCAGCCCATCCTCG
AX-184748351	Affx-478481710	Fana_SNP	Fvb5-3	19767534	+	T	C	GAGTCTTCAACGAGTAATGTGATGCACGTGGACTC[C/T]GCCTATGCCTTCTTCGCGAAGCCTCCCACGCGAGC
AX-184748353	Affx-478483704	Fana_SNP	Fvb5-3	20927062	+	A	G	ACCAGTGAGTGATCTATTTGTCTCGGAGCAGGAGG[A/G]GGGTTGACAGTTATTTTGAATTATGTTGATGAACG
AX-184748354	Affx-478483808	Fana_SNP	Fvb5-3	20981307	+	T	G	AAAACAAAAACACTATCTCACAGTCTCATACAAAA[G/T]AAGTGTACCTAGTTCGTTAGAGCAAATAGAATCAA
AX-184748355	Affx-478484831	Fana_SNP	Fvb5-3	21776334	+	T	C	GGAAGGTTGCGCCGAGGAGAGGAAGAGAACCTGAC[C/T]GGTTCCTGCGTCTATATCGGTCGGAGGTGGCCGGA
AX-184748356	Affx-478486844	Fana_SNP	Fvb5-3	23455692	+	T	C	CGGTTTCTAAGCTCGGAGGGCGAAATCTTCCCGTC[C/T]CCATTTTCATCAAAGTAGCTGAACACACGCTCGAA
AX-184748366	Affx-478673696	Fana_SNP	Fvb5-4	5026741	+	T	G	CCGGCTTTCACGCTGTACCAAAACGAAAGCGTTTC[G/T]GTTTTCGATGACGAGGAGCTGTCGCTAGACGACGT
AX-184748368	Affx-478497456	Fana_SNP	Fvb5-4	5325133	+	A	C	CCAACTGGTACTCGAACAAATCGTGCAACTGCTGC[A/C]GGATTCTGGAAGGCTACCGGCCGTGACAAGATCAT
AX-184748371	Affx-478500716	Fana_SNP	Fvb5-4	8079191	+	A	G	GGAAACCACACCCATCTCCAAGAATGTTGATCTGA[A/G]CTTCTCACTGAATGAAACCAAGTAGAAGACTACTG
AX-184748373	Affx-478503135	Fana_SNP	Fvb5-4	10262136	+	A	G	TGCTTCCCGCACCCTAGAGATTCTTGTTCAGATTT[A/G]TACGATGACACGTAATTCTAAATGACTTATTGTGA
AX-184748381	Affx-478510644	Fana_SNP	Fvb5-4	17584331	+	T	G	AATATAGAAAAATTATTTTCAAGAAATTTCAATTC[G/T]GAGACGATCTTTAACATGTCTACTGTAACTTTCAT
AX-184748383	Affx-478511822	Fana_SNP	Fvb5-4	18686660	+	T	C	AGCCCGACCTAGACTCAGAGGTAGCTGGAGATTTG[C/T]TGGGGGATCTGCAGGCAGACGCCCCTTTAGTCAGT
AX-184748386	Affx-478513751	Fana_SNP	Fvb5-4	20493177	+	T	C	TTACAGTTGATAGAACTTTTAGATCATTCGGGAGA[C/T]TATATAATGCATATAAATAGATCTTTCTATCAATG
AX-184748387	Affx-478514401	Fana_SNP	Fvb5-4	21106809	+	A	G	TGGACTTCGAGTAGAAGTACATGAAGGCGAAGCAA[A/G]AAGGCTCCGCGTAAGAAACTTCGCGAGGAAGCAAG
AX-184748394	Affx-478522868	Fana_SNP	Fvb6-1	4313558	+	T	G	TACTTAGGCTAGCAACAAGACAATGCTGCAACCTG[G/T]TTGGTACTGTAGAGGCTACTGCTTTCATGAAGGAG
AX-184748395	Affx-478526757	Fana_SNP	Fvb6-1	8402949	+	T	C	GACGACGAATCCGCCTCAGATTCAGACCGTCGTGC[C/T]ACGGACCTGAAACCCGACCCGTACGCCACATTCGT
AX-184748396	Affx-478527090	Fana_SNP	Fvb6-1	8805008	+	T	G	GCCTCATAAACAAGTAAATTAGGCTTAAACTCCCC[G/T]GTCATTACCTGGTGTCCTCCTTTGTTTTTCATTCC
AX-184748397	Affx-478527907	Fana_SNP	Fvb6-1	9634707	+	A	G	AAAATAATCCCCAGCAAATTAAACAAAAACAACCC[A/G]AATATTCTACGAGTTCATTACACATCACAAAATTA
AX-184748400	Affx-478528858	Fana_SNP	Fvb6-1	10837489	+	T	C	CAGAGCAATATTTACATCAAAAATAAGCGCGCGAA[C/T]AGAGATAGAGACTGGGAGTACCTTCATAGAAGCTT
AX-184748404	Affx-478530706	Fana_SNP	Fvb6-1	12624871	+	A	G	AGAACAGACTTCACCTAGGTCTCTCTCACCGCCCC[A/G]CCTCGCCAAACAATGTAGACTCCTACGTGAACTGA
AX-184748405	Affx-478531470	Fana_SNP	Fvb6-1	13451184	+	T	C	TGTCAAACCCGTTCGGCCAAACCAGGGTGCACCGA[C/T]GATGCAAGAGGCTGTCTCCGACGACGAGGTGTAGC
AX-184748407	Affx-478535717	Fana_SNP	Fvb6-1	17551722	+	T	G	GCAGTGTGGACGGCATTTCCTAGTCTGTGGTCAGC[G/T]ATGTTGGGCTGGATGTCTGGATGATGTGTTTCTGG
AX-184748408	Affx-478536573	Fana_SNP	Fvb6-1	18318966	+	T	C	TGGACCTGAGATCCGGATTGGGCACCAGATCGAAC[C/T]ACCCAAGCTAGCCATAGCCGTCATCTGTCGGTCTC
AX-184748410	Affx-478540247	Fana_SNP	Fvb6-1	22248349	+	T	C	ACCTCAGTTCAAACCCCCTAAACCCCTTAAACCCC[C/T]GAGGCTCAAAGCCCATTGCTCTCTCTTCTCCCGCC
AX-184748412	Affx-478541118	Fana_SNP	Fvb6-1	23158958	+	A	G	CACCATTGAAAGTTCGTCCTTGGAATCATTCAGTC[A/G]GAACTCTGGCAGCTCCTGCAGAGCATTGCAACTTA
AX-184748415	Affx-478542449	Fana_SNP	Fvb6-1	24637894	+	A	C	TTGGAACCCAATGGGGTTGGTCTAGTGGAAGCATG[A/C]TAGGCTGCAAATGGGACGGACGCCGCAACGATTCT
AX-184748417	Affx-478542959	Fana_SNP	Fvb6-1	25188782	+	A	G	TAAAAGATAGTTCGAGACCCCAAAAATTAACGCTA[A/G]TTATTTACAAGGCAAGCAAAACAAACGCAGATATT
AX-184748420	Affx-478545228	Fana_SNP	Fvb6-1	27512093	+	T	C	TAGTATAGTAAATGATAAAGTAGTCTGGCAATGTC[C/T]CAATTCCCGATGTGAGATATATATCTCAACACGCC
AX-184748425	Affx-478550230	Fana_SNP	Fvb6-1	33207304	+	T	C	GAAATCTGCAAGGTGGGATGGATCTGTTGTTGGGC[C/T]ATCGGGGGTCATTGGGCCTACTGGGTTGCTTGGTG
AX-184748427	Affx-478550482	Fana_SNP	Fvb6-1	33508610	+	T	C	CTCCAATTAGACATAACATTTCGAATTCGATCAGC[C/T]AAAACTTGGAAGAAAATTCGCTTTGGTCGGCCCAC
AX-184748435	Affx-478560091	Fana_SNP	Fvb6-2	6198636	+	A	G	GGTTGGTTAGGTGATTGGCGCCCCTCTGCCATTCT[A/G]GACCTCGTGCATGGCTTGTCTGCTTCCTGTTTTCC
AX-184748443	Affx-478563559	Fana_SNP	Fvb6-2	9910936	+	T	C	TGCGAAGCAACGGTCGACGATGCTCTCTTTCTCTA[C/T]TTTCCTCTTGAACAAGAAAGTGGAGACTCCTTGAT
AX-184748446	Affx-478565959	Fana_SNP	Fvb6-2	12445803	+	T	C	TGTTGTTCAACTTCGTGCAGCCAAAAGGCCCGGTC[C/T]GTTGGGTAGCTTCCGTCTCTTCTGGTTGGCCATAT
AX-184748456	Affx-478573653	Fana_SNP	Fvb6-2	20408586	+	T	C	TTGTTGAATTACATATAACTCAACTCGATTAGTAA[C/T]TTTTCCCAAGCAACTCATTGAACTTAATAATTCAT
AX-184748458	Affx-478574620	Fana_SNP	Fvb6-2	21464632	+	A	C	CTTGGGCCGACGACCTAACCAAAATCCGCGACGGC[A/C]CAATGAACGAGCCCACTAGGCCTCATTCTCGACCA
AX-184748465	Affx-478578725	Fana_SNP	Fvb6-2	25681670	+	A	C	ATCGAACTCACTTGCCTATACACTCAGGTCTTGCA[A/C]ATCTCTTTCTCTCTTTTGGCACTAAAGGTGTTGGC
AX-184748470	Affx-478584087	Fana_SNP	Fvb6-2	30796993	+	T	C	TTGCTCAAATGCATTATTGAAGGCCAACAAAAGAT[C/T]AACACAATACACCCTTTTGTCAAAAGTTACTGTAC
AX-184748471	Affx-478585682	Fana_SNP	Fvb6-2	32394971	+	A	C	CGACGCAGTCTCCGTCTGGTTCCTCTTCCCAACAG[A/C]CGGCTCCGGCGTCCTCCGCGGCGGCTTGGGCCCCC
AX-184748472	Affx-478586152	Fana_SNP	Fvb6-2	32837869	+	A	C	GCTCTCTACAACACTGAATGAAATGGCTTATGAAA[A/C]TTTTAAGGACCAAGGAGTGGACGTCCTTCCTTACT
AX-184748474	Affx-478587349	Fana_SNP	Fvb6-2	34058261	+	T	C	GAAATCAGATGCGGGTCTGGAAAGTCGAAGTTGGG[C/T]AATTGAGATTGTGAAGAAGCCCTAAAAGTTTGAGA
AX-184748475	Affx-478588042	Fana_SNP	Fvb6-2	34740000	+	A	C	TACTAACCCATTAGTTTGCATGTGTCCAAAAGATT[A/C]TCAGGCAATTTACATAGATGAATTGCATATTGTTA
AX-184748483	Affx-478595322	Fana_SNP	Fvb6-3	5683458	+	T	G	TCCATTGAGGAGGAGGGTGAGGGCAAGCAGAGGGG[G/T]GAGATCTGAGACAGCAGCAGCCACGACTTCACCCT
AX-184748484	Affx-478595954	Fana_SNP	Fvb6-3	6314866	+	A	G	GCACGATCACCGACGGAAAGGCGCTAACTTGGATC[A/G]CGGTTTTCTCGGAAACCGCCGGAACACGGTGGCCG
AX-184748486	Affx-478597190	Fana_SNP	Fvb6-3	7512393	+	A	C	GGCTATCCCACCATGAGAGACGGCTCCGACGTGCC[A/C]CATAGCGACGGTCGTGTCGAAACCAAGTCCAAGGG
AX-184748495	Affx-478603359	Fana_SNP	Fvb6-3	14050409	+	T	G	TCCGGAGGGAAACTGAATATCTCCACCCAAACAGC[G/T]ATGGTGGTGATCGGAACTACATCCGCCGTCGTCCT
AX-184748499	Affx-478605940	Fana_SNP	Fvb6-3	16804572	+	T	C	AGAAGCTTCATGTGGTTCGCCGAAGCAGAGGTCTA[C/T]TGTCCAGCTGCTGTTTCGACTGCCACCAGTCTCGT
AX-184748506	Affx-478608710	Fana_SNP	Fvb6-3	19725918	+	T	G	AGATGAATTGGAAATGGGAATATTGATTGGTATTC[G/T]TGGTGGTTGGATTCGTGTCTGAGATGATGATTCTC
AX-184748507	Affx-478608741	Fana_SNP	Fvb6-3	19761961	+	T	C	GTCTCGGATCGAACCGCACACACGCGTCCTTGTTT[C/T]CGGCCGAGAGGCGCTCAGCATGCGAGTTGATTGTT
AX-184748508	Affx-478608815	Fana_SNP	Fvb6-3	19839092	+	A	C	TGGGTCTGTGAGGGTTGCTAAACCATAGGCAGCGG[A/C]GTAGCGGGACCTAAGCCTGGCGGTGATTTTGGACA
AX-184748511	Affx-478609732	Fana_SNP	Fvb6-3	20832031	+	A	G	CTCCATCTAGATCGGCCGGAGAATGGAGATGGAGG[A/G]TTGAAGGCCAGTAGGGGAGGTGAGCTGGTGAAGGT
AX-184748513	Affx-478611106	Fana_SNP	Fvb6-3	22396453	+	A	G	TGCTGCCAAAGCAATTGCCTCAGGGGATGTTGCTT[A/G]CTGCCACTTGATCTTCAGATATGATTTCAAGGACT
AX-184748515	Affx-478611649	Fana_SNP	Fvb6-3	23104360	+	A	C	AGAAATGCCATCCTCACAATTGCTTTCAGATACCA[A/C]AACAACATTAATATCATTATTCAAACTCAAAATCT
AX-184748519	Affx-478613875	Fana_SNP	Fvb6-3	26111367	+	T	C	TTGCATATATATAAGTCAGTATATATTTTTTTGAT[C/T]AAATAAACAACTAAAATATTATAAGTTCATGAGTC
AX-184748520	Affx-478618871	Fana_SNP	Fvb6-3	32687663	+	T	C	TCTTAGAGGTTTAAAAGTTATTTCATCCCCTCCAT[C/T]TGACGGCGCGTCCGGTGACGCTGTCGTCGGACGGG
AX-184748525	Affx-478616233	Fana_SNP	Fvb6-3	29533006	+	A	G	CTAACCCCATTCCTCTCCGTACAGCCCTAAACTGT[A/G]CGGACGCCATGGCCTAGAAATCCCACACCTTTTCT
AX-184748526	Affx-478616439	Fana_SNP	Fvb6-3	29741960	+	T	C	ATCAAATGGTCACACCTTGTCTACTCATCTACTTG[C/T]CAAATATGTTCGGCACACACTACAGACTATCATAC
AX-184748531	Affx-478571318	Fana_SNP	Fvb6-2	18004835	+	T	C	TACTAAAATTTTTTAAATTAAAAATATTATTTAAT[C/T]AAATTATTAATATATCACTTAATGATATATATAGA
AX-184748533	Affx-478617841	Fana_SNP	Fvb6-3	31646282	+	A	G	GGTTTTGTCGTGCGATGGCAGCTGGTTTCCTTTGG[A/G]TGGTCGTTCCAGTTTACTTCGACCATACCAACCAT
AX-184748534	Affx-478618973	Fana_SNP	Fvb6-3	32772687	+	T	C	GGTAGAAACAATTGGCGCTAGAAGGAGGGTTCGAA[C/T]CTCCGACCTTGTGGTCCCACTTGCCTCAGAACTCG
AX-184748535	Affx-478619861	Fana_SNP	Fvb6-3	33727564	+	A	C	ATTGCCTAAATCTTCGATCTCTTTCTCTCATCTCT[A/C]TGGCAATTCTTGAAGAAATTACTATGCTAATTAAG
AX-184748536	Affx-478620772	Fana_SNP	Fvb6-3	34629622	+	T	C	TTATCAATTACATAAGTAACTAATGATTTTAAATC[C/T]AAAATTTTTGTCTTAAATATTGAATGCTGATAAGA
AX-184748537	Affx-478620988	Fana_SNP	Fvb6-3	34915864	+	A	G	GACTCCGCGCCAATGCAATTTAGAGAAACTCCCAT[A/G]CATGAGTTAGTCCAAAAAAAAAATTAAGAGACAGT
AX-184748538	Affx-478621277	Fana_SNP	Fvb6-3	35224575	+	T	C	CGAGACAATAGGGGTTTGGCTGGTTTCCCCATGTG[C/T]ATAGGAGATATTGTCACATTCAAAAGTTGAGCTTT
AX-184748540	Affx-478625019	Fana_SNP	Fvb6-3	40210131	+	A	C	GCAAACCACTGAGCTCAAGAATACCTGACCTTTCC[A/C]ATCAAAACTTCATTAGTTTCTGGTCCATAAATATC
AX-184748543	Affx-478627009	Fana_SNP	Fvb6-3	42319801	+	T	G	AGGTTGTGTGTGGGAGATGGAGGACACGAGCTGCA[G/T]ATCCTCATCACTCATCAGCACCACCACCTCCTCCT
AX-184748550	Affx-478635924	Fana_SNP	Fvb6-4	7500699	+	A	G	GCGCACGAGCTATATGTTCGCGTGAAGTCCATTCC[A/G]CATACGAACTGTGTAGTTCAGCTCGCGTAGCCTCA
AX-184748558	Affx-478647363	Fana_SNP	Fvb6-4	19331151	+	A	G	TAAACCACCGCCACGACTCCCAAGACACCAAAGCC[A/G]GCAAGTAGCCACCCGACCACATCCAGTTCACCGCT
AX-184748559	Affx-478647715	Fana_SNP	Fvb6-4	19680340	+	T	C	TTAGACAACGAAGCCCCAAGAAGCAGATATGGTAT[C/T]CCAAAGTCTCCAAGGACCACGTGGCCATGTTCATC
AX-184748562	Affx-478648699	Fana_SNP	Fvb6-4	20557145	+	T	G	CACTAAGCCCAAATGTGAATCCGAAACTGGGTTTT[G/T]GAGGCGGATTTGGTGAAGATCAATTAGGGTTTATT
AX-184748563	Affx-478648744	Fana_SNP	Fvb6-4	20603577	+	T	G	GGGTAAGAGGCTGCCATAGCAATGCCACATATACC[G/T]TCCTGTGCAGCAACATCTCTTTGCATTCTTATGTA
AX-184748564	Affx-478649789	Fana_SNP	Fvb6-4	21667239	+	A	C	ATTGTTTCCATGTCCCTTTTACTTGTTATGTGCAT[A/C]GGTATACAAGGAATACATCCTGACAGGGTGAGATA
AX-184748566	Affx-478651287	Fana_SNP	Fvb6-4	23203676	+	T	C	GCCACATTGCTTGAAATCTGAAAGGACCAGCAGAT[C/T]TATTGATGAAATTATTTGAGAACAACTGAAGGAGA
AX-184748567	Affx-478651564	Fana_SNP	Fvb6-4	23504176	+	A	C	GCAAAGTATGGGAGTGGCGGAGTTGGAGTAGTGGG[A/C]CAAGATGAGGTTGGGAAGTGTTTGGCTGCGTTATC
AX-184748568	Affx-478652268	Fana_SNP	Fvb6-4	24180648	+	T	C	CTGCGAGGCCGAGTTGCTCACGCCCACTATCTTGA[C/T]GGTGTTGTCCGACGAAGCAGTGGCCAGGCGCTTGC
AX-184748570	Affx-478653226	Fana_SNP	Fvb6-4	25249586	+	A	G	CCGGCCTCCGTAAACCCAACACAGGCCAACCCCAA[A/G]AAGAAGAGAAAAGGAAAGACAAAGCCTAAGGACCA
AX-184748574	Affx-478656572	Fana_SNP	Fvb6-4	28495677	+	T	G	AATATGTTTTCCAAGCTTCCCCCTCCTATGAATTA[G/T]TAAAGCAGAAGAGGGTGCCGAGGATGTGCACAGAA
AX-184748577	Affx-478658668	Fana_SNP	Fvb6-4	30359941	+	A	G	TTTTTAAACCTAGTTACTCTTTATTAAGAACTCTT[A/G]TTATAACACATTGAACTGCTTCCCATGGACAATAA
AX-184748583	Affx-478665548	Fana_SNP	Fvb7-1	2331903	+	A	G	CCGAGTGCAATGAGAATGGTTTGATTCGGTGTCCT[A/G]ATTGCTGTTGTTAAAGTTATTAAATGCTGTAATTC
AX-184748584	Affx-478666383	Fana_SNP	Fvb7-1	3401839	+	A	G	AGTGGATGATTCGGGTTCGGGTTGTCACAGCTAGG[A/G]CTTTTGCCTTGGCTCTATTTGTTGGGGTTATGATT
AX-184748589	Affx-478670623	Fana_SNP	Fvb7-1	8260420	+	A	G	ACCTCGGCTTGCTCTTCCTGTACGAGCCTCCGATA[A/G]CGGCGGAGCCTCCCCGGTCGTAGGTGGGCCCCACC
AX-184748592	Affx-478671497	Fana_SNP	Fvb7-1	9240866	+	A	G	GTTTCCAGGGACTAAATTAATGTCGGTTTATTCTT[A/G]TTGTCAATGTAATGGGGAGGTTACCTGTGCATATA
AX-184748593	Affx-478675684	Fana_SNP	Fvb7-1	10727959	+	T	G	TAATGAAATTTTTATTTTTCTTTCTTCTTTCAAAA[G/T]AAGGAAGAAATCTTCCACATAAATATAGTATCTGC
AX-184748598	Affx-478677124	Fana_SNP	Fvb7-1	12396936	+	A	G	TTGCTATGTTTGAATAGTATTGAAGAATGGTGACT[A/G]CTGGCGTAATCGGCTCCAAGTGGAAGATTATTGGG
AX-184748600	Affx-478678072	Fana_SNP	Fvb7-1	13894542	+	T	C	CACTGCCGATGCCCTAACTTCATCAGGCACGGCAC[C/T]GGAAAGGGCTATATCGTCGCAGTCGCTGTCCCCTT
AX-184748603	Affx-478678579	Fana_SNP	Fvb7-1	14818852	+	T	G	TTTTTTAGTTTTTAATTCTTTTTTGAATTATATTC[G/T]GATTGTGTGTGTGGGATTTGAAGCGGTTGTTGAAA
AX-184748605	Affx-478679998	Fana_SNP	Fvb7-1	17139298	+	T	C	CTTATTTGTACTAGTATATGCTCTTCGTAGAGTGG[C/T]TGCCGCATAAAAGATAGATTTCATGGATTTCTACT
AX-184748612	Affx-478683849	Fana_SNP	Fvb7-1	22249452	+	A	G	CCTGCAGACCTCTCTCTGGTTTTTTTTCCTTTCTG[A/G]ATCAGGGCATGGAAATCACAGCAGTATAATTGTTC
AX-184748617	Affx-478685997	Fana_SNP	Fvb7-1	24577315	+	A	G	GCGATTTCCACGAGGATAGGGTTAGCGAAAGTGGG[A/G]ACCATGGAGTTGGGGGAGACGTCGTTGTTGGTGGC
AX-184748619	Affx-478687901	Fana_SNP	Fvb7-1	26447675	+	A	C	AGCATTTAATACTTACCTACCGATACTAACTTCAT[A/C]ATCGGAGAGAGAAAGACCGGAAAGTCCTGGTCAGT
AX-184748620	Affx-478688475	Fana_SNP	Fvb7-1	27027783	+	T	G	GATCCCAACCTACCACGCGGCGTGTCGTAAGGGTT[G/T]AAGCGACGTGTCGTTGGTCTAGTGAGGTTCTGGAA
AX-184748621	Affx-478688801	Fana_SNP	Fvb7-1	27324390	+	T	C	ACACTTTATAGACATTTTATTCTATTTAAAATACA[C/T]CGATACAATGCCCATTTTCCTTCCAATTCGATCTC
AX-184748625	Affx-478690337	Fana_SNP	Fvb7-1	28910690	+	T	C	AGGCTTTATGCACCCGGCCGCCTCTATCATATTGT[C/T]GAGAGAAAGCCCTGCAGGTATTGTTATGCATTTGA
AX-184748626	Affx-478690391	Fana_SNP	Fvb7-1	28975248	+	A	G	AAAGCTCAACAAGCACACCACATGTTCAGCTTATC[A/G]AGTAGGTGGGGGGTTCATCTAAGAATTTATATATG
AX-184748629	Affx-478690824	Fana_SNP	Fvb7-1	29609222	+	A	G	GGAAGAGCAACGGGTATTACCCGCTCAATTTGCTC[A/G]GTGAGGTCGCCGCCGGGATTATTCCGGTGAGTTTT
AX-184748630	Affx-478690988	Fana_SNP	Fvb7-1	29824817	+	A	G	GACTAAACTAGGAGTATAAATATACAATGTATGTT[A/G]GCAAAAGGGGATTCTGCGACTTTCACATTGCTCGT
AX-184748631	Affx-478691269	Fana_SNP	Fvb7-1	30177053	+	A	G	TAACATTGATGTGCCCCCTACACTGTTGTGCATAC[A/G]AAGTTACAAACAAGCTAGCTAGTTTACTTGGTCAC
AX-184748632	Affx-478692783	Fana_SNP	Fvb7-1	31911764	+	A	G	GTTGTTCATGAAGGCTGCCCCGGACAATTTCAGGA[A/G]GTGCTTAGAGGTGTCGGTGGCGGAGTCCGGGAGGG
AX-184748636	Affx-478695990	Fana_SNP	Fvb7-2	2664837	+	A	G	ATAAGTGTCCGCAAAGGACAACAGCATGCTAACTT[A/G]TTTTGGGGAAATTATCAAACTTGTCAACTTGAGAG
AX-184748639	Affx-478699231	Fana_SNP	Fvb7-2	6042389	+	A	G	CGAAACTCCTCTGTCAACCGAAAGCATTGGCCAAC[A/G]GTTTCAGGGGAGACAAAATCCACAGCAACTTTAAT
AX-184748640	Affx-478699719	Fana_SNP	Fvb7-2	6513768	+	A	G	TAGAGGAGAAAGCTGACCATTATGGGAGAGCTGGG[A/G]ATAGGTAGAAGAAGGTGGGACTGAAGGGCGTGGCA
AX-184748646	Affx-478703228	Fana_SNP	Fvb7-2	11161019	+	T	C	GATATAGCAACATCTCCTAGCGTTGTTGCCATCAA[C/T]GTCAGTCCAATTGAATATGGGCATGTGTTGTTGAT
AX-184748647	Affx-123158448	Fana_SNP	Fvb7-2	11161687	+	A	G	AATGACTTCTTTCATGGGGGCGAGGCTTCACATCT[A/G]GATCACCACCATAAGCAATGGCTCCAATTATAAGA
AX-184748656	Affx-478709898	Fana_SNP	Fvb7-2	19075956	+	A	G	CAACTTCGTCGGCTCCTACTTCATCAACTTCGTCG[A/G]CTTTGGCTTCGTCCACATGGTTGAAGGTCCGAGAA
AX-184748658	Affx-478713284	Fana_SNP	Fvb7-2	24127222	+	A	G	TAGTCGTCGAGTGTCGTCGTGCGGCGTGCCTCTTC[A/G]ACGAGCGTCAGAGGACAGAGGTGATGTGATCAAGC
AX-184748661	Affx-478711558	Fana_SNP	Fvb7-2	21528560	+	T	G	GGAAGTTTTACATTGGCCACGCGGAACAGCACGAA[G/T]GAGGCATCGCCTTTCTGGAGTATTGGCTCGACAAG
AX-184748665	Affx-478674459	Fana_SNP	Fvb7-2	25046515	+	A	G	GTGGACACATTATCCATCTGAGCACCTCCACCTGT[A/G]TGTGTGCGTTGCGATACTCAAGCGATACGGTAGTA
AX-184748668	Affx-478717259	Fana_SNP	Fvb7-2	28215471	+	T	G	TCATTGGGTCCTCATCGGAGCGTTGCACTTGTTTT[G/T]TGGCCAAGCAACCTTGAACATTTCGATGAGTGCAT
AX-184748669	Affx-478717941	Fana_SNP	Fvb7-2	28857229	+	A	C	GTTTAAGTAAGGACTCTACTAATAACTTGATTATT[A/C]TTAGTTTGATGTGGTATAAAAGGAGTTCATGTATC
AX-184748671	Affx-478719052	Fana_SNP	Fvb7-2	30025703	+	T	C	ATCTAATGGTTATCATTGACCTGTCCCTTTTTGTC[C/T]CTCAAAACCCCTCCCGCAGGTGAGCGGGCCTTAGA
AX-184748675	Affx-478720068	Fana_SNP	Fvb7-2	31826293	+	A	G	AATCATAGAGCTTCATTTGCCTGGAGCTGGTTTAC[A/G]TGGTCCAATCCCTCCCAACACTCTCAGCCGTTTGT
AX-184748676	Affx-478720159	Fana_SNP	Fvb7-2	32046041	+	T	G	CGTTCTATTAGGCACAATGATAGGCCATTGCTACT[G/T]CAGAAGCCAGCAGAAGCAACAGGTAGTAGAGTAGC
AX-184748678	Affx-478721422	Fana_SNP	Fvb7-3	1052072	+	T	G	TGACTGACCCTCTAAAAATTTAGTAAAACTTTCAA[G/T]ACAATAACCAACCATTAACTACAGGATTCAAGATT
AX-184748680	Affx-478723350	Fana_SNP	Fvb7-3	3388747	+	A	G	CGAGTTTCCACCGGGAAGCTATAGCCTTTACTTCC[A/G]GCTTCAACTCGGCAAGACTTGTTCAGGGAGATTTG
AX-184748681	Affx-478724168	Fana_SNP	Fvb7-3	4632794	+	T	G	CCATTGGCACAGTTCATCAGCAAGTGATCTCCGAC[G/T]GGGCGATAGACGTGGTTTTGGTGGTGCTGCCGACA
AX-184748683	Affx-478727037	Fana_SNP	Fvb7-3	7416185	+	A	G	TTTCACGCGGCATTTTACGATTGGTAAACACCGCA[A/G]TTTAGTATGCGCCGCATCGCACGCGAAACTACCCG
AX-184748684	Affx-478727571	Fana_SNP	Fvb7-3	7972200	+	T	C	GTGTGTATCTTGATAGGAAACGTTTCGGTCCTCCT[C/T]GGAGGGCATCCAAGTGGCCAAACCCATCCAATATA
AX-184748686	Affx-478729053	Fana_SNP	Fvb7-3	9520235	+	A	G	TAAACGGTTCACCGGACCTGTGGGCTAAAAACGTT[A/G]CCAAAATGGGATGAGCCGCCGGTACTCCCAGATAT
AX-184748690	Affx-478732456	Fana_SNP	Fvb7-3	12941773	+	A	G	ATGTTAGAGATCGAGAAGCGACGTATTGGACGAAT[A/G]TATGTAGCCTGGCCCCTTGGATGAGGATCGAAGCT
AX-184748693	Affx-478738560	Fana_SNP	Fvb7-3	19256636	+	T	C	GAATTGGTTCTACTTTCTTAACCTCCTTCTTGTCT[C/T]GTGGGGAGATTTCGATTGGAGCAACATTTACAGTC
AX-184748697	Affx-478742634	Fana_SNP	Fvb7-3	23979289	+	A	G	AGGGGGCAACGAGGAGTTGTTACACTGTAGACAAC[A/G]GGAGGTAAAAGTCAGAGGTTATGTCGGCAAGCCAG
AX-184748698	Affx-478743620	Fana_SNP	Fvb7-3	25061364	+	T	C	ACTCAGTTTGATAATCTGTAATTCATACATGGTTA[C/T]TGTAATATAGTCTGCATGTAAACTTACACCATACC
AX-184748700	Affx-478743843	Fana_SNP	Fvb7-4	150928	+	A	G	AGGCAGGTCAAGGCGGCCCCTTGGCAAACCTAGGC[A/G]GCCCTAAGAGGTTCAAGATGGCCCTAGGAGAGTCA
AX-184748702	Affx-478747137	Fana_SNP	Fvb7-4	3029877	+	A	C	AGTAAAGAGGAGGATGACTTGGAGGGAGAGAATGG[A/C]CATGAGGAGCCATGTTCTTGGGTGGTGGATGAGCT
AX-184748704	Affx-478747617	Fana_SNP	Fvb7-4	3431515	+	T	C	TCAGGTAGGCCTGACCCTGTTCCATTGGCAGCTCT[C/T]GCAGCAAAGTCACTCTTCTTGACAAGGCTTGCCCT
AX-184748706	Affx-478748013	Fana_SNP	Fvb7-4	3738604	+	T	C	CGAACCCCATATACGACAAAGTGCCGGACCCTTCC[C/T]CCACCAAGCTGCTGCCTACAACCGGGGGCCGAGGA
AX-184748708	Affx-478748720	Fana_SNP	Fvb7-4	4280588	+	T	C	TTTTTAATCATTCTCATGGTCTCTTCGCACTCAAA[C/T]TTTTATCTCTCACCCTCTTCGAAAGGATCGAAGAG
AX-184748709	Affx-478749068	Fana_SNP	Fvb7-4	4574722	+	T	C	TATGGACACAAGAAATTTTGTTTGAGGTCTGTAAC[C/T]CAGTGGGAGGCTCATCCTCACGCCTTTACTTTATT
AX-184748710	Affx-478749149	Fana_SNP	Fvb7-4	4659615	+	A	G	GTCAGATAGTCGAGGTGCTGCTGAGTCGAGGTCGC[A/G]AGGTGCTGTTGAGTCGATAGCGAGAGAGGTGAGGT
AX-184748713	Affx-478750646	Fana_SNP	Fvb7-4	6368936	+	A	G	GAAAAAACAAAGAGAAAGCTCTGGAGAGCGTACGG[A/G]GAAACGAAAGGGAAGCTCCGGGGAGCGTCTGAGGT
AX-184748714	Affx-478752411	Fana_SNP	Fvb7-4	8443547	+	A	G	AGTCGCACCCTCCCGCGCGTCTCCTCCACGAGATG[A/G]CCCAAGCCGACGCCAAGAACAAGTCCAAGAAGAAG
AX-184748718	Affx-478755835	Fana_SNP	Fvb7-4	11860931	+	A	G	TGCATGCCAACTAGTGCAACGACCCAACACTACCA[A/G]AAGAAAGACTTTAGCTGACAAAAAAAAAAACCAGG
AX-184748720	Affx-478756830	Fana_SNP	Fvb7-4	12915254	+	T	C	CTAAAGGGGGTCGACTCCTTCATCTCTGGGACAAC[C/T]GGTCCACCTTCTCCATCAGACCATCACCAAAATTT
AX-184748724	Affx-478758442	Fana_SNP	Fvb7-4	14416964	+	T	C	GATAGAGCGAATTCGTGCCTTGACATTCCAGAAGG[C/T]TGTGCACCAACAAATTAGCTGGTTTGATGATCCTG
AX-184748732	Affx-478762849	Fana_SNP	Fvb7-4	18987004	+	T	C	TGCTAAAGTACTAGGGATTAACTGCTCAGCCGATT[C/T]GGCATCATCATTCCATACTTGGTCGTTCCGATTTC
AX-184748733	Affx-478763031	Fana_SNP	Fvb7-4	19172447	+	T	C	CAGCAACAGAGTCTGCCTCCTCAGTCTTATTACCA[C/T]GGAGGTGTTGTTGATTGTCGCATTTTTTTTTTGCT
AX-184748734	Affx-478763069	Fana_SNP	Fvb7-4	19214357	+	T	C	CCCATCAGGCGACACAAACAAAATTAAGTATGGTT[C/T]GGAGTTTCGGGGTGACACATTTTTTGTTGTTGTGT
AX-184748740	Affx-478766605	Fana_SNP	Fvb7-4	23322328	+	T	C	GTTGGAAGTGAGGGATATTCTTGTAGTAAGAGAAT[C/T]TCCGGACGTGTTTCCCGAGGATTTGCTTGGTTTGC
AX-184748742	Affx-478087291	Fana_SNP	Fvb2-2	4728890	+	T	C	TATGGATGGCCCTTCGACGGTATGGTGGGAAGTAG[C/T]TGGAGGTGCATCGAGGTTTGGTGCCGGTGCGATTG
AX-184748747	Affx-478353621	Fana_SNP	Fvb4-3	4887655	+	A	C	TCTCTCGGGCCCTGAGCCGTGTAGATCTTGCTGTG[A/C]CGGTCCTTCTTCCCACTGCTTCTCTTCCTTGGTGC
AX-184748749	Affx-478563178	Fana_SNP	Fvb6-2	9485406	+	A	G	GCAGCGCTAGCATACGATGACGACGCCTCTGCCTT[A/G]ACTACGCTTTCGCCTCGACGACGGTTTCGCTTGGA
AX-184748750	Affx-478596130	Fana_SNP	Fvb6-3	6480336	+	T	C	TCCTTCTGCCGACTCGGACTGTTCGTCTTCACTCG[C/T]CGGACCAGTGGCCCGAGTCTGACTTGGAAACTCGG
AX-184748752	Affx-477940071	Fana_SNP	Fvb1-1	846735	+	A	G	TATACAATCGTTTAAAACTGCCGGTCAAAACAAAC[A/G]GCTTTCTCAAAAAAAGTTGAAAGATCAATGTCTAT
AX-184748760	Affx-477941464	Fana_SNP	Fvb1-1	2311244	+	A	G	CTTTCCAAATGAGACTTAAAGTACCACTCGGCTTC[A/G]TCGCGATGTTGAAAGACAGACCAATGAGCCTTTTT
AX-184748761	Affx-477941479	Fana_SNP	Fvb1-1	2326492	+	T	C	TGGATGAGGCAGCACGTCCAGAGTACTGAAAGCTT[C/T]CTCCCTGCGCTCCCTTCTGCTGTTTTTCCTCTAAG
AX-184748762	Affx-477942385	Fana_SNP	Fvb1-1	3222343	+	A	G	TCCCTCGTCAGAGCATCGCGTGAAGACACGAAGCA[A/G]CCATTCACCATCAGATGGAGCGTGCTCCTCACACA
AX-184748764	Affx-477942872	Fana_SNP	Fvb1-1	3740686	+	T	C	AACCATAATATGGGCTTGCATGGGAGTCTTCACCT[C/T]CCTTGAGGGGATCTTCATTCCTTCCTTATCAGGTT
AX-184748765	Affx-477943201	Fana_SNP	Fvb1-1	4114251	+	A	G	ATTGATTAAGTCGTATAAGAACTCATACCTTCAAC[A/G]TTTTGAATTCAACTTTCTTTGTCAGCTTTTTGAGG
AX-184748772	Affx-477947307	Fana_SNP	Fvb1-1	8506832	+	A	G	CCAGAATCAATGACCCATGGAACACCAGGAGTATC[A/G]TCATGAACATGTAGGCGAAGGCAAAGGAACTCATA
AX-184748774	Affx-477948337	Fana_SNP	Fvb1-1	9562434	+	T	C	CTATTTGTGTGCGTTGCACACCCCTTAGTTGAACC[C/T]CTTTGAGCTTACGCTAAGCCTTTCTGTCATCACCC
AX-184748775	Affx-477948734	Fana_SNP	Fvb1-1	9949461	+	A	C	TTGGTTCAGCCCAACTCAACGCATCTCGACCGTTT[A/C]ATTTTCAACCAACTTGGCTGAAATCAATGCATCTC
AX-184748778	Affx-477949414	Fana_SNP	Fvb1-1	10689897	+	T	G	GGAACTGAAAATGTTTCTATTCTCTCACATTTTGG[G/T]AGGGAAATTTGGGGACGGTTTGTGAAATCTGTGGC
AX-184748779	Affx-477949562	Fana_SNP	Fvb1-1	10847270	+	A	G	GTGCTGGTGGCAGTTCTCAAGGTGGATCATCTGTT[A/G]GTCAGACTTTTTTCTTTTGGTCAGCAGCAATATTC
AX-184748789	Affx-477957879	Fana_SNP	Fvb1-1	18902777	+	T	C	AGAAGGAGAACAAACCTAAGACGCCGCCGTCCAAG[C/T]CCAAACCAAAGCCGACAAGCGTGTTGCCACGCCGC
AX-184748790	Affx-477958460	Fana_SNP	Fvb1-1	19531263	+	A	G	GCGTGACCGCCTATTGATGGCGACACGGTTACTCC[A/G]GTGGTCCCGCTCGTAGGGTATAGTCAAGAACGGTG
AX-184748797	Affx-477960711	Fana_SNP	Fvb1-1	21656123	+	T	C	TGGGTGGGTTTTAATGGACGGATCCGAGTCGCTGG[C/T]GGTGGCTCTGTGTTTGGACAGTGACGCGCTTTTAG
AX-184748799	Affx-477961767	Fana_SNP	Fvb1-1	22596482	+	T	C	GTTTTGCCAGCAGTAGAGGCTGCTGCTGCAATAAC[C/T]GACTCCGGTAGGCCGGTTCCGATGACTATAAGGTC
AX-184748800	Affx-477962352	Fana_SNP	Fvb1-1	23139432	+	T	C	CGAATCTAAATTCTTTTAACACGAAGTTATATACA[C/T]GAAATGTTAGGGGTGAGTCTTTAGTCAATTCATAT
AX-184748802	Affx-477966482	Fana_SNP	Fvb1-1	26728324	+	T	C	CCTCCAAAGTACAGGGAGACCACTGTGAGGGACTA[C/T]AGTGCATACCACCGCCAGAGAGGCTTGGATGGTAA
AX-184748803	Affx-477966715	Fana_SNP	Fvb1-1	26913539	+	T	G	GGGACGTGGAGGTTTGTGTACCTTACACGTGCTGC[G/T]GTGCATATTGTGGAACTTGCTAGACACGTAGGGAA
AX-184748810	Affx-477970407	Fana_SNP	Fvb1-2	2998923	+	T	C	ACAGATATCAACCAAAACAAGGCCTATCAGAATCA[C/T]AAGGCGAAAAAGCACCAAAACTGACCCATGATTTC
AX-184748813	Affx-477973060	Fana_SNP	Fvb1-2	5199382	+	T	C	ACTGACGACTGCAAAACGAAGGCCGTGAGCGGTGG[C/T]AACGGAACCCACGAGATGCCGAACAGCCGCGGTTT
AX-184748815	Affx-477973594	Fana_SNP	Fvb1-2	5825374	+	T	G	GAAGAGAGCGTGACCTCCACAAACACTGGCTTTCG[G/T]CTCTAATTCCGACATTGTCGAATAGAGCTATTTAT
AX-184748817	Affx-477976842	Fana_SNP	Fvb1-2	9250894	+	A	C	AAAATAAGACCTACCTCAGTCCTCATACTCTCACT[A/C]ATATTGCACAATATGTTTCTTTTGGGGACGAACAA
AX-184748820	Affx-477978371	Fana_SNP	Fvb1-2	10700689	+	A	C	TATTTGTTTATCTGTCTAGCCTTTACAACTGCCCC[A/C]ATCGGAGGATGCTACTCACCGGACGCAGATGGATG
AX-184748821	Affx-477978883	Fana_SNP	Fvb1-2	11159307	+	A	C	GTTATACTAATGTGTCATTGTTATACTACACAGAT[A/C]AAAAAAGGCACTCCTGAATGGGAAAAGATAGCCGT
AX-184748823	Affx-477980447	Fana_SNP	Fvb1-2	12623077	+	T	C	CTCAGCCAAAGCAGCAGCAATGGTCACTTGCTTGA[C/T]TGCTAGCAGAAGTGCACAAGGAATCAGAGAGGTGG
AX-184748825	Affx-478671863	Fana_SNP	Fvb1-2	13436378	+	T	C	GCTTTTGCTTCTTCGAGTAATCAACCCTCCACGTG[C/T]ACTTCCGGCCAGACTCCGTCTTACTTCAACCGACA
AX-184748826	Affx-477983103	Fana_SNP	Fvb1-2	15252763	+	A	G	AATAACATTTGTGAGAGCTTTAATGGCTGGATATT[A/G]GAGACAAGGGGTAACTCACCAGTGACAATGTTTGA
AX-184748827	Affx-477983431	Fana_SNP	Fvb1-2	15593295	+	T	C	GGTCATCCACCGTCGCAACTCGCAACCACTCTTGT[C/T]GCATACGACGACGCCTTAACCACCTGCTAGTCATC
AX-184748828	Affx-477983788	Fana_SNP	Fvb1-2	15946529	+	T	C	GGGAAAACACATTGCGACCAGGGTCATACACCGGC[C/T]ACCGGCCGACGGCATTGCCCTAATTAAGCCAACCA
AX-184748831	Affx-477985764	Fana_SNP	Fvb1-2	17825043	+	A	C	CGAGAGATATGCCTGCGTGGTGGGGAAGGAAGTCA[A/C]CCAAGACCACCAAGACCGACCCGCCGGAGAAGAAG
AX-184748832	Affx-477986917	Fana_SNP	Fvb1-2	18984617	+	A	G	CGCGGCCTCCGGCCACTTTGGTTGTGTCACCCATG[A/G]GGGCTGCTGGTCCCGAGGGGTCTTCTGTTGTCTCT
AX-184748837	Affx-477987910	Fana_SNP	Fvb1-2	19937949	+	A	G	ACAACTTTCATAACTAGCACTAAGTCCAATTTCAA[A/G]CCTAAATAATCGAAGCCAAACATATCAAGAAAACC
AX-184748838	Affx-477988123	Fana_SNP	Fvb1-2	20144128	+	T	C	AAAGCAGAAGCCCTAAGGAGTGACGAGCTAACATT[C/T]GCCTCAAAGCATAAACCCTAAGGGGTGGCGAGGTG
AX-184748839	Affx-477988399	Fana_SNP	Fvb1-2	20509161	+	A	G	ACGCGAGGAGGCTCGAGCAGAGGAGACCTCTGACC[A/G]ACAACATGCTTATGCTTAAGTTGTGAGTGGACCTT
AX-184748846	Affx-477991083	Fana_SNP	Fvb1-2	23201214	+	T	C	CCCTTCAAATATTCCATGGCTCCCGTCGTCTCCCT[C/T]CCCATAGGAACACCTCCCCAGACGCAGCAGATGGT
AX-184748849	Affx-477991355	Fana_SNP	Fvb1-2	23517694	+	T	C	GAAGTTGCCCCCAGTGGGTTTTTAGTTTTGTAGAA[C/T]TGAAGTTGTCTGGGTTTCATGTATTAATGTCATTT
AX-184748853	Affx-477992501	Fana_SNP	Fvb1-2	24726635	+	A	G	TCTGTACCACAAGGCTGCAACTTGTGATATAGAAA[A/G]GAATAAAAGGAATCGAGCGAGAAACGATCTGTGCG
AX-184748854	Affx-477992758	Fana_SNP	Fvb1-2	25017733	+	T	C	CAAACCCTTGCACACCTGTAAATTGGACGTCTCCC[C/T]AGGAACGCCCAATCTACCAAAAAGCACCTTCAAGG
AX-184748857	Affx-477993795	Fana_SNP	Fvb1-2	26483590	+	A	G	GGAGTGGAAATCCGGCGAGATTATCAACGAGGTCG[A/G]AGACAGACAGTGGGAGAAGCAGTGGAGTCGATGCG
AX-184748863	Affx-477995557	Fana_SNP	Fvb1-2	28337861	+	A	G	TTTATTGTTGATAAATGTCTTTTGGTCTTTTGGTT[A/G]GAGCATATGACGTCATTTTAAATTGACGATTTTAT
AX-184748870	Affx-478001443	Fana_SNP	Fvb1-3	4612041	+	T	C	CAGCAACATCAGCTCCAATTACATGAAACCCTGGC[C/T]ACTGCACCCTCTGGCTCACTCCTGCCCCAGGTCCT
AX-184748871	Affx-478001802	Fana_SNP	Fvb1-3	5037967	+	T	C	CAGCAACTCTGTAGGTTTGTGCACCACCCGACTGA[C/T]GGGTGCAAAACCTGCATCAAATAAACCTTTTTTAT
AX-184748881	Affx-478010627	Fana_SNP	Fvb1-3	13605190	+	T	C	CAAAATTGTGAATTACATGAACGGTTTTCGTTGAA[C/T]AGATTTGGTTCGTTCATTATAATCATATAGTTTCG
AX-184748883	Affx-478013639	Fana_SNP	Fvb1-3	16432679	+	A	G	GGGTCAAATGAGTTAGATTGGTTTGGCAGGGGAAC[A/G]GATTCATTAGTATTCATAGATGGTTGGGGGCTGGG
AX-184748889	Affx-478016023	Fana_SNP	Fvb1-3	18820699	+	A	G	TCGAACTGGGAAAGATGGCCCATCAAAGATACAAA[A/G]TTCTTGTGGCCGTGACAAACATTCTTGCTAAAACA
AX-184748893	Affx-478018059	Fana_SNP	Fvb1-3	20841354	+	A	G	GGGCACCCGAAATGGTTGGCGGCTTGCCGATTTCA[A/G]GGATTCCCTATGAAGAATTTATCCCTGAAAATAAA
AX-184748894	Affx-478018192	Fana_SNP	Fvb1-3	20978667	+	A	G	GCAGCAACTCCAAGAGGGGCAAGAGCGCCATGAGC[A/G]GAGAATAAAGGAATCAGATGAGTGTGCCCAACATT
AX-184748895	Affx-478018263	Fana_SNP	Fvb1-3	21073437	+	T	G	ACCTGCCGAGGAGTGATAACCGCAGCTTGACCGCT[G/T]AAAACGAAGACCAAAATGTATTCAGCCAAGGATTA
AX-184748907	Affx-478024597	Fana_SNP	Fvb1-4	690483	+	T	C	GATGATGAGCATGGAGGACAGCGGCAACGTCATCG[C/T]GCCGTTCGTTATGAAGACTTACCAGATGGTCAACG
AX-184748908	Affx-478025037	Fana_SNP	Fvb1-4	1031609	+	T	G	AGACGCTCGAGCCGCTGAGCGACGTGTCGTAAATC[G/T]GAGGAGCGAACATTGTACCCAGCCTCGGCCAAATA
AX-184748912	Affx-478028943	Fana_SNP	Fvb1-4	4261763	+	T	C	ATATCTATGACGTTGAAATTTATGCATACTTCTTT[C/T]TTTTACCAGATTGGGGGCGAGCTCATGGACTTCAT
AX-184748913	Affx-478029193	Fana_SNP	Fvb1-4	4461755	+	A	G	GCCTTGAATCGCCATTGGCCACCTACTGCCACCAA[A/G]AAGCAGCTATGACTCGCCAAGGCATTGCCATGTCC
AX-184748914	Affx-478029681	Fana_SNP	Fvb1-4	4848077	+	A	G	ATACGGAGGTTATCCATTTTGCGAGAAAGCATGAA[A/G]AAACCAAATACAAAGGAGAAAAAGCAACCAGTTAC
AX-184748915	Affx-123083776	Fana_SNP	Fvb1-4	5504633	+	T	G	AAGCTCAAGCAGCTATGAGACAAGTAATGGTGAGA[G/T]GAATAGAGGTGGTACCTGGGTTTTGGCTCCGCAAA
AX-184748916	Affx-478031977	Fana_SNP	Fvb1-4	6829587	+	T	C	TGCACTTCCCCCCTCATTGCTTCATACTTTTCTGG[C/T]TTAAACGCCCTTCGGTTTTGCCGCACGGGAGGGTA
AX-184748919	Affx-478034469	Fana_SNP	Fvb1-4	8951424	+	T	C	CAGGCCAGGGACGCGTCCGGTTGGTCTGGTTTTTG[C/T]TCATGACGGGAAGATTTGGAGAGAATGGTGGTGTG
AX-184748920	Affx-478037840	Fana_SNP	Fvb1-4	12138722	+	T	C	ACAACACAGCCGCGTCCTCTCCTTCCGAATCCGAT[C/T]TGCCACCTTCCAGTTCTCCTCCTCCGCCGGCGTCA
AX-184748922	Affx-478043229	Fana_SNP	Fvb1-4	16962045	+	T	C	CCTCACCCTCTAAACCAATGCCTCCCAACACCTCA[C/T]AGACTCCATCGGCACCCTACTCCAGGCTTGTGGTC
AX-184748924	Affx-478042728	Fana_SNP	Fvb1-4	16519020	+	T	C	AATGACACGGGTTGGGTATAAATGTCATCCTGACA[C/T]CAAAAGCCTATGTGCATATGTACGATTGAAACACT
AX-184748928	Affx-478046439	Fana_SNP	Fvb1-4	19904577	+	T	G	GCCAGAGTCAGGAACTTTGACAAGAAGATTGCAGA[G/T]GAGGCATTCATTCAAGGACTGCTCCCTGGAAAATT
AX-184748930	Affx-478046703	Fana_SNP	Fvb1-4	20163461	+	T	C	TATTGCATGAAGTATGAAAGGGCAAAAGTACCCTT[C/T]AAATTTTGCCAACTAACAGTGGATTAACGAAACAA
AX-184748931	Affx-478047210	Fana_SNP	Fvb1-4	20622049	+	T	C	ATGCATTCGTCTGCCCTTCTGCTCAGAACACATGG[C/T]ACATTGTACATCCCGCGAGCGGATGTAGCTCGCCT
AX-184748933	Affx-478048614	Fana_SNP	Fvb1-4	21829026	+	A	C	TTAACATATACTGATAACACGTCGGTTCTAATCAA[A/C]CAGAACTAAACAAGAGTGAAGCATACCCATATATG
AX-184748935	Affx-478049743	Fana_SNP	Fvb1-4	22860756	+	T	C	CGACCGAACCCCTCTAATCTGGCAAGTAATGCGAC[C/T]CCCATCCTCTGTCCCCGAATACCGATTCCGACCAC
AX-184748936	Affx-478050161	Fana_SNP	Fvb2-1	322253	+	T	C	GCGAAGTCACCTCGTCTTTGCTTTAGGGTTTCGGC[C/T]TCCACGCGAGGTCATCTTTACATGCGACCTCTGCT
AX-184748937	Affx-478050326	Fana_SNP	Fvb2-1	460060	+	T	C	AGCTTGCCCCCAACGGAAATAAACGGCTACAAAAG[C/T]TAATTGTTTATGTTTCAAAAACTATCATTGTTTCT
AX-184748939	Affx-478051988	Fana_SNP	Fvb2-1	1859241	+	T	C	GGCTTGGCTCGTTTGTAAGCTCTCCTCCCGTGCTT[C/T]AATCCCTCTGAAGGATTTAGTTCGATTCGGCCTGG
AX-184748943	Affx-478053653	Fana_SNP	Fvb2-1	3275621	+	T	G	AAAAATGCACAGATCAAACTCCTGATCTCTAAGCC[G/T]GTTAACAGCACACGATCAATTAAGTCAACATATTA
AX-184748947	Affx-478057995	Fana_SNP	Fvb2-1	7320264	+	A	G	GGCTTCTCAAAGCATGGCACAATGCAAAAATTCAA[A/G]TTGGAAATCATAGACCAAGCGGCACCAATCAATTG
AX-184748948	Affx-478059468	Fana_SNP	Fvb2-1	8580178	+	A	G	TACATGCATTTACACATCTATGACTCTGGGCTCTG[A/G]CTGAATACTTAACCACGTGACTATAGGCGCAGTCC
AX-184748951	Affx-478063607	Fana_SNP	Fvb2-1	12281504	+	A	G	ACATTTGCCTAATTGCATAGATCTGTGGTCTTCAA[A/G]CCCCGCATTGTTTGGCCTATAAACCCACCTGGGTT
AX-184748954	Affx-478065181	Fana_SNP	Fvb2-1	13762480	+	A	G	AGTGCGTGCCTACCGAGATATTTTCATGCATCGGT[A/G]ATGGTCGATTGATGGAACCGGTGACCAAGAAGGTG
AX-184748955	Affx-478065505	Fana_SNP	Fvb2-1	14084259	+	A	G	CGTCGACGTCGCAGCCCGGCACCCCAATTGTGCCT[A/G]CAAAGACTTTGGGAACCCGATCCCATGGTGAATCT
AX-184748959	Affx-478071279	Fana_SNP	Fvb2-1	19385282	+	T	C	CGATCTCCGCGCTCCTATATGGGCTTTGCCGCTGC[C/T]CAAAGCCCAGCTCCCGCGTTAATGCGATTCGCTGC
AX-184748960	Affx-478072302	Fana_SNP	Fvb2-1	20212457	+	A	G	TCCGCCCTTCAACATCAGGATTGGGAACAACACTC[A/G]GAGAACACCATGGGTAATCTCATAATCGTATTCAT
AX-184748968	Affx-478079588	Fana_SNP	Fvb2-1	25466997	+	A	G	TAAGTTAGTCCAACAAGCCAAGGCGGAGCTTAGTG[A/G]CGACTACGTGAGGTCGATGGTTGATTTGCTGGAGG
AX-184748973	Affx-478082207	Fana_SNP	Fvb2-2	569382	+	T	C	TGGGATGATTCGTCCAGGTTTGGCGTCAGCATCGC[C/T]GGTAACGGCCTCAAAACACCGCCGGATAACACCGT
AX-184748979	Affx-478086997	Fana_SNP	Fvb2-2	4516739	+	T	G	TCAAAAATGTGGCAAACGTATGGCGAGCCACCATA[G/T]AAGGCGCAGCCTGACGATCAGGAGAAACATAATCT
AX-184748980	Affx-478088276	Fana_SNP	Fvb2-2	5547346	+	A	G	TCCGCTGCTCTCCCTCATTTCCTGCCCCAAATTTC[A/G]TGACCACCACACCCTTCGAAACCCTACCCCTCCTC
AX-184748983	Affx-478091989	Fana_SNP	Fvb2-2	8469173	+	A	G	CTCCAAAAAGAACCACAAACTCCACTCTTCCCTCA[A/G]AAAATAAGATAGCATCGACAATGTTGTGCACCATA
AX-184748984	Affx-478093125	Fana_SNP	Fvb2-2	9436617	+	A	G	ACCAAAAAAAAAAAAACTTACCATACAACAAATCG[A/G]CCACATCACCACTCCGCTCCACAGCCCAAACCAAA
AX-184748985	Affx-478102234	Fana_SNP	Fvb2-2	17951492	+	T	C	CACCGGCGACGAAGAGTAGGTCAACGACGATGTGG[C/T]GAAGCTTGGCATGCTCTTCGGCTTCGGAGGAAGGG
AX-184748986	Affx-478094525	Fana_SNP	Fvb2-2	10650734	+	A	G	TTAAGTCGATATTTCTTATTTATAGACAATATTTA[A/G]TGTCGTTAGTCCTAAAAAGAGCTTGAACTAGAATT
AX-184748989	Affx-478096238	Fana_SNP	Fvb2-2	12228855	+	T	C	TGCAAGAAACACAACCCCTCTTGAGCTCTATGGTG[C/T]AATCGAAGAATCGAGGTTTGCCATTGTTGTTCTCT
AX-184748990	Affx-478096938	Fana_SNP	Fvb2-2	12815028	+	T	C	CGTGCTTAACCCTCTCTCACAGCCACAAAGCTTAT[C/T]GTCGTTGCTCGCTTGACCCAGACGCGATGGGGCGA
AX-184748991	Affx-478097700	Fana_SNP	Fvb2-2	13460793	+	T	G	TAGGAAACATCTCGGGGTTGAGAAGAAGGTATAAG[G/T]TTTTGGGGTCCATTTTCTAGGGATTAATACATTAG
AX-184748993	Affx-478100139	Fana_SNP	Fvb2-2	15620399	+	T	C	GGCCGTGGACCTTACACCGGATTAGCCGATGGACG[C/T]GTTGTGAGATGGATGGGCCCGGATGTGGGTTGGGA
AX-184748997	Affx-478101801	Fana_SNP	Fvb2-2	17461181	+	A	G	TCAACTTTGTTTGAGCTTTGTGAACAGCTCCGAAC[A/G]AACCAACTAGTAAGCTTTATATCATTGAAAAACAC
AX-184749013	Affx-478112161	Fana_SNP	Fvb2-3	2766227	+	T	C	TTAAAGTCCTCAATCATCTATTCGTCAACCGTCGT[C/T]ACTCAAACTACAAACGAATAATGGAAAACAATAAC
AX-184749014	Affx-478112982	Fana_SNP	Fvb2-3	3418346	+	T	C	CTTTTAGGAACATCAACAATCTTGCATCTTGAGCT[C/T]TGATCATCCGATTCACCTGTTATTGGCTTGATCTC
AX-184749016	Affx-478116727	Fana_SNP	Fvb2-3	6036686	+	T	G	CCTCCTCCCATTGTGGAGGATTAGTAGCAAGAACA[G/T]AGAGGCAGTAGTCGGTGACGCATGCCTCAAAGTCA
AX-184749030	Affx-478129720	Fana_SNP	Fvb2-3	17053255	+	T	C	GCTAGGAACTCCTTCAATTTTTGTTCATGTACCAC[C/T]GCTGCGCGCTGTGTAAGATTGTGTTATCTGAAAAA
AX-184749035	Affx-478131882	Fana_SNP	Fvb2-3	19098448	+	T	C	TAGGAGTTCCAAAACTCACACACACAGAGGGACCT[C/T]ACCAACCCCGGACCGGTTTGGTGGCCGGTCCATCG
AX-184749040	Affx-478133176	Fana_SNP	Fvb2-3	20441747	+	T	C	CACCATGGAGCGGTCGTCGACAGAACGAACAACGA[C/T]CACCAGCCGAATCCCCTCTCTTCACTCTTCCTCCT
AX-184749042	Affx-478134504	Fana_SNP	Fvb2-3	21936629	+	T	G	GAGGCCATGCGCCTGGCGGATTTCGTTGTGTGCTT[G/T]AAGGAACCCACTGTCGTCCTTGACGGTGCTTGCCA
AX-184749043	Affx-478135484	Fana_SNP	Fvb2-3	22896215	+	A	G	CGTCCTGGTCTTCCTCTAAGTTAAGTCGAGGTTCT[A/G]AATGTGCTTCGTCGCCTTCTTCATTCTCGCGGAAG
AX-184749047	Affx-478135878	Fana_SNP	Fvb2-3	23269626	+	A	G	AGATGACAAAGGAAAAGTAAACCGTGGATGATGGA[A/G]AGATCGATGATGGCTTTGCGGCTTCCTTGTGCGAG
AX-184749048	Affx-478136564	Fana_SNP	Fvb2-3	23915735	+	T	C	CTTGCCCCTAACTAAGAGAAATCAGCCACACGTGG[C/T]AGCAAAATCACACAATGTCAGGACCTACCTCGGAT
AX-184749051	Affx-478137001	Fana_SNP	Fvb2-4	284086	+	T	C	GTGGCTTAACTGTCCGCGTTGGTGGCGTGGAAGTT[C/T]GCGCTATTGGGCGGAAGGGTTCGCGCTGGTGGCGT
AX-184749055	Affx-478138511	Fana_SNP	Fvb2-4	1654916	+	A	C	AGAACGTAGTAGGGTCCCAGAAGACTACAATCATG[A/C]TTTTGTCGTGTGCGTACGTAGGCAAAAGACTAGTA
AX-184749056	Affx-478139435	Fana_SNP	Fvb2-4	2508249	+	A	G	GAGTTGACGCTTGATGTCTTGCTTCAACAAGGTCT[A/G]CTCAAGGGTCTCCACATAGACCTCAGAATGGCTCA
AX-184749059	Affx-478141440	Fana_SNP	Fvb2-4	4380329	+	T	C	TCATTCTCTCATTTCCTCTCGTCCATTCTCATGGC[C/T]GAACCAAACCAAAACTCTGCTGCAAAAGAAATCGG
AX-184749061	Affx-478144647	Fana_SNP	Fvb2-4	7369098	+	T	G	GTGTTGTCATATTAGTGGCTATGGTCAGCTATGGG[G/T]GACCAGCCCTTGTCACCCATGTTCCTTCATAACTT
AX-184749063	Affx-478148519	Fana_SNP	Fvb2-4	10683319	+	A	G	AACATTGGCTACTGTACATGTCAAACACTCGAGCA[A/G]TCCCGTCAGCACATCCAACAACAGCCTCAGGGTCA
AX-184749066	Affx-478149887	Fana_SNP	Fvb2-4	11976825	+	A	G	CGTGTCGACCGAAAACGTGCTACTGCCATGTCGAC[A/G]AAGAAGGGGTATTTTATTTGAAAAAGAGGTATTTT
AX-184749068	Affx-478150057	Fana_SNP	Fvb2-4	12132768	+	T	C	TAAAATAGAAACTTTCTAAATATGGCAGGTTTTTC[C/T]TAAACCGTAAACTACAACTTAAACGAAAAAGGGAA
AX-184749071	Affx-478151720	Fana_SNP	Fvb2-4	13649104	+	A	G	GCTACACTATTTTATGCCCCATGCCAAGTCAAATT[A/G]GGGATGTCCAACTCCAACACATATGTCATTAGATT
AX-184749073	Affx-478155571	Fana_SNP	Fvb2-4	17059785	+	A	G	TGGGGTATTATTTTGGGGTGTTGGATTTTGGAATG[A/G]GTTAAAAATGGTGTTGGACAGGCTGGGCCGAGCCC
AX-184749075	Affx-478157307	Fana_SNP	Fvb2-4	18699803	+	A	G	ACAACACGTATCTCGAGCGGCCCTACAGACTTGTC[A/G]TGCGAGCGGCATCGACGGTATATGTAATCAAGCTC
AX-184749080	Affx-478162327	Fana_SNP	Fvb2-4	23131726	+	A	C	CAGCGGCCCGCCACGCCAATAGCGCGAGAGTCTCG[A/C]CAACTAGCACAGACTGACTCCCCCAGCAGTGGCCC
AX-184749084	Affx-478164602	Fana_SNP	Fvb2-4	24720662	+	A	G	GGTTAAGACGGGTCAAGGCGGGTCAAGGCGGCCCT[A/G]GGTAGCCACATGGGAGCATTAGGTAGGCCCTTGGC
AX-184749089	Affx-478167476	Fana_SNP	Fvb2-4	26530842	+	T	C	ATGCAATGCTGCTACCAACTTTCATTAGCAGCCCG[C/T]CATCGCCCTCCTCTCCATCCCCATGTGAACCACCG
AX-184749090	Affx-478168040	Fana_SNP	Fvb3-1	261965	+	T	C	TCAAATCTTTCAGGTCTGATATTTGGTTGCGCCGG[C/T]TGGACAATGGTTGTGCCGTTCCACTGGACGAGGGG
AX-184749091	Affx-478168680	Fana_SNP	Fvb3-1	779457	+	A	C	ATGAAGTCGTTCCCGTTTTCTCTTGAGGACAAAGC[A/C]AAGACATGGTTCTTTGCCATGCGAGCAGGCCGCAT
AX-184749092	Affx-478169263	Fana_SNP	Fvb3-1	1253802	+	T	C	AACATGGAATGACAATGGCCATGGACTTCACTCCC[C/T]CCAGCGCGAACCAAAGAGAACCAAACAAAAGGATC
AX-184749093	Affx-478169626	Fana_SNP	Fvb3-1	1598870	+	T	G	ATAAAGCATGTCACCTTCCTCTAAAATGCAGTCGA[G/T]AAATTCCAAGTCCTGCACCTTGGGGAATTCTTTCT
AX-184749102	Affx-478177754	Fana_SNP	Fvb3-1	8736080	+	T	C	CTAATAACATCTTGACCGACGTATTACTCTAATTT[C/T]GTCGGCCAAGAGTAATCTGAATAATTAAATTAAAA
AX-184749104	Affx-478178623	Fana_SNP	Fvb3-1	9493857	+	A	G	GCCCCGGGGAAAGTCACCCCTAATATGTTAAGGCA[A/G]ATATTGGGGACGAGGTTGCTTTTTCACCTACTGGG
AX-184749106	Affx-478179461	Fana_SNP	Fvb3-1	10271597	+	T	C	AAAGCCGGACCGAAAGGAGGAGAGACATCATCCTG[C/T]GATACTTATCTTGCTGTCTATCTTTCAAATAAATG
AX-184749112	Affx-478182671	Fana_SNP	Fvb3-1	13442571	+	A	G	GTCACCATCTCCAACGACGGCGCCACCATCATGAA[A/G]CTCCTTGATATTGTTCACCCCGCCGCCAAGATCCT
AX-184749113	Affx-478183453	Fana_SNP	Fvb3-1	14234778	+	A	G	TCCGCTCACAGACACACACGCCGAGTCACCTCACA[A/G]ACATACACGCGGAGTCTGCTTACAGATATACACGC
AX-184749119	Affx-478184591	Fana_SNP	Fvb3-1	15622746	+	T	C	AGCCAAGGAAGGAACCCTAAGGGGTGGCGAACCTA[C/T]AGTTGAGCCAAGGCAGAAGCAGGCGACTTAACCCT
AX-184749120	Affx-478185021	Fana_SNP	Fvb3-1	16046568	+	T	C	TTTAAGGGGCCCGTGTTGGTAGGTCATTCAATGAG[C/T]GTGTTATATTGCTCAAGAAGAAGCTAAAGGGTTTA
AX-184749121	Affx-478185395	Fana_SNP	Fvb3-1	16413748	+	T	C	ACGTCTTTATCTTTCTGTCTCATCCCTTGCTCTGC[C/T]GAAAGCCCCGGAAGCACGTCTTCAGCAAGTCATCT
AX-184749123	Affx-478185925	Fana_SNP	Fvb3-1	17032763	+	T	C	AGCTCCGATAGCCAGGTAACATACACTGGCGTGGA[C/T]GTGTCCGGGAATCCTGCGCCGAAATTGAAAAAGCA
AX-184749131	Affx-478192075	Fana_SNP	Fvb3-1	22393252	+	A	G	ATCAATAGAGTGAAGGTGAGGAAAGGGTCCCAAGG[A/G]AAAATATCGTGATCGTTGAATGTAATGATAGTAAA
AX-184749135	Affx-478194084	Fana_SNP	Fvb3-1	24347961	+	T	C	CCTTGGCCTTTCCATGACCCCAGAAGTTATGACAG[C/T]GGTGCGATCGCCGGGTGGACCGCCGGCGGTGCTTT
AX-184749137	Affx-478196537	Fana_SNP	Fvb3-1	26645022	+	T	C	GGGTTCCAGCAACCCATTCATCACCTTTTCCAGAG[C/T]ACAGTTACAAAGTACTACAAAATCAAGAAGGTGAG
AX-184749139	Affx-478198381	Fana_SNP	Fvb3-1	28431233	+	A	C	TGCCTCTCAAGGGGGCGGTATTGATGCGATGCAGT[A/C]GCTGCAGCTACACTCCTTGTTCTGTTGCACCTCCT
AX-184749145	Affx-478205471	Fana_SNP	Fvb3-2	1644326	+	T	C	GGAGACGAAAGATGACGGGTTTGCAGAGACGACGG[C/T]GGAGTTGCCCGTTTCACAAGCAACAGGGTTTTCGG
AX-184749146	Affx-478205593	Fana_SNP	Fvb3-2	1734792	+	T	G	AATGTAGAGTGAACTGAATTTTGCTTCTGAAATTC[G/T]TCAAATTGTTATCGTTTTGACACACACTATTGGAG
AX-184749153	Affx-478212403	Fana_SNP	Fvb3-2	7065339	+	T	G	AGCGTTTCTGGGGTTGTGGCGATCGATGTAGGTGG[G/T]GTTGACCCCTTTGGAGGCAAGCGGTGGAACAATAG
AX-184749164	Affx-478219638	Fana_SNP	Fvb3-2	13457446	+	A	G	AAATGAGTGTGAGGAGACAAGCCTGTGAATAGGCC[A/G]TGAAACCCACGCACTCAGCTAGGCATTGTAGCGAA
AX-184749166	Affx-478220601	Fana_SNP	Fvb3-2	14395789	+	T	G	ATGGTCGCTATGTTATGGATTCTCTGTTCTTGGCA[G/T]GTTTGGTCTGTTATGGTCGAGGCGATGGCTGTTTT
AX-184749175	Affx-478227498	Fana_SNP	Fvb3-2	20416877	+	A	G	TCAATGATGCACGGTACTACAACTCCCTTATTGGG[A/G]GGCATACTAAAGTTTTGATGTCCTTCATTCTTCTC
AX-184749181	Affx-478233468	Fana_SNP	Fvb3-2	25902921	+	A	G	GATACTGAGAAACGCGAGGCGGTCCTCATCCAAGC[A/G]GATACGCGTCCTTTCTCCATTTTCGCCAACTTCAA
AX-184749184	Affx-478235280	Fana_SNP	Fvb3-2	27609363	+	T	C	GAATTCTTCTATTGCTGACAGTTGACCATGCATGA[C/T]ACCGGCCGGGATGGGGTGGAGCTACCGGCTGGATA
AX-184749185	Affx-478236488	Fana_SNP	Fvb3-2	28769802	+	A	G	TGTAACTGTTTGTGTGTTACCGTTAGTGATGCTTT[A/G]TATTAATATAAGTGTGCATGTAGATTACAACTCTT
AX-184749192	Affx-478240578	Fana_SNP	Fvb3-3	1244221	+	A	G	TGACATACCTAAGTGCTCATATAGGGCTGTAACCT[A/G]GACTGCATAGCGCTATAGAGTGACTCTGCATGTAG
AX-184749194	Affx-478242347	Fana_SNP	Fvb3-3	2667558	+	T	G	AATTAACTTTAAGTCCCCAATTAGCGTCTAGAATC[G/T]GGTTGGACGTGTATTGAATGAAGAAATGGAAGCTA
AX-184749195	Affx-478242358	Fana_SNP	Fvb3-3	2676611	+	T	C	TTGGCGAGTCATGGAGGCATCTTGGTGGCACTAGA[C/T]GGCCCAATACGGTTCTAGGAGGGTCAAGGGGACCC
AX-184749197	Affx-478245698	Fana_SNP	Fvb3-3	5822913	+	A	G	TGGTCGCAGGTCAACCATTTTCTGTCCCTCGGCCA[A/G]AGTCAAGGAGGAGGCGAGTCTCGCCGCCATCGCAC
AX-184749199	Affx-478247159	Fana_SNP	Fvb3-3	7275001	+	A	G	CTCAAAAGGTTTCAATCCATCTTGATCTAGATAAG[A/G]AGAATCATGCATTTGAAATTATAGGGTATAAATTG
AX-184749201	Affx-478249786	Fana_SNP	Fvb3-3	9930073	+	T	C	GGGTACTTTTGCATTTCCACTTCACCAGGAGCGTC[C/T]GATCAGATATATCTTTGTTGTAGGGGTTGCAGACT
AX-184749207	Affx-478253041	Fana_SNP	Fvb3-3	13231007	+	A	G	CACAACCTCGGTTTGAATGCCCCTTTGCTATATAT[A/G]TAAGGAAGCCAGAATTCATCAAAACGTACACAGAT
AX-184749220	Affx-478258068	Fana_SNP	Fvb3-3	18481615	+	A	G	CTCGTCCGCGAACCTAGCCACTCCTTGTCCACTTC[A/G]AACTCTCACTCCAGACTTCTTATCTGAAAATCAAG
AX-184749224	Affx-478260613	Fana_SNP	Fvb3-3	21046059	+	A	G	TATCTGGCCTGTTATTGTTGGTATGAGAATCAACC[A/G]TTTATTATTGCCACAATGGCAAGACTAGTTTTTTA
AX-184749225	Affx-478260686	Fana_SNP	Fvb3-3	21109925	+	T	C	TCATCGCCACTCCATTCTCGGGGTTTCAGATCAAA[C/T]TCTTGTCTCCCATTGAAGTTAACTACATCAAGTCT
AX-184749226	Affx-478262036	Fana_SNP	Fvb3-3	22312577	+	T	C	CAAACTGCAAACCAGTTACCCCTTTCGAGCTACCT[C/T]GAAACCTTAACCCTAACCGCGCCACCGCCTAGGAT
AX-184749234	Affx-478267490	Fana_SNP	Fvb3-3	27025135	+	T	C	ATCCTTAAAAATGTCGCTGTCGGCACCCGCCACTG[C/T]GACCTACACCAGCATCCCCGTCACCATTCCCGCCT
AX-184749237	Affx-478269563	Fana_SNP	Fvb3-3	28869942	+	A	G	GAGAAGATGAAGACGATGAAGCCTCAATTCGTTCC[A/G]GCCAAAGATGATAGCAAACCTGTGCTTCAAGACCC
AX-184749239	Affx-478273144	Fana_SNP	Fvb3-4	2724325	+	A	G	TCAATCGGCGAAGTTCGGCTTCGTTTCGCCGGAGA[A/G]GTCTGGTTTCGTTCGGGTCGGGTTTGGACGATCGA
AX-184749240	Affx-478273145	Fana_SNP	Fvb3-4	2724340	+	A	G	CGGCTTCGTTTCGCCGGAGAGGTCTGGTTTCGTTC[A/G]GGTCGGGTTTGGACGATCGAGATCTGGCTGAGCTT
AX-184749241	Affx-478273451	Fana_SNP	Fvb3-4	2939900	+	T	C	TTGGCGTGGTCCTCCAACAAGTCATAGCCCTAGTG[C/T]TCTTCAATCTCAATTTCAGCATTTGAAAAAGATGC
AX-184749247	Affx-478281160	Fana_SNP	Fvb3-4	9823681	+	T	C	CCGCACACAGACCGGGAATGGCTTTGCCCTTTCCC[C/T]TCACTTCACCTCAAGACCACCGTATCTCCATTCTC
AX-184749248	Affx-478282227	Fana_SNP	Fvb3-4	10854606	+	T	C	TTCATTTTCTTTTTTGGGTAAATAACTAATCAAAC[C/T]ACCCCGAAATGAGATGCTCTGCTCCTAAACAAGAA
AX-184749250	Affx-478283855	Fana_SNP	Fvb3-4	12509947	+	A	G	TAACCCCACTTACAACATGGAAGCCATATCGCCTT[A/G]AAAGGCAGAACAACATGCTAGCCTGAAATATATAC
AX-184749257	Affx-478286249	Fana_SNP	Fvb3-4	14740311	+	T	G	TAAGACAAATGAAGGTAATGACACAGAGACATACC[G/T]TTTTGCTAGAGAATTCAAATGCTGTTGATCATTGA
AX-184749261	Affx-478288444	Fana_SNP	Fvb3-4	16857885	+	A	G	TGGTGGGTCGGGTCCTTTTTCGGGTCAGCATTCTG[A/G]GTCGTAATGTTTTTGGGGGTTTGGGGTTTGGAAGT
AX-184749263	Affx-478289864	Fana_SNP	Fvb3-4	18213600	+	A	G	CCTTACGACATCTCAAATTCTTGAGGCTATCAGCC[A/G]ATGCAACTCGGTAGGAGGCCCCAAAGGAAGACATT
AX-184749264	Affx-478290451	Fana_SNP	Fvb3-4	18796021	+	A	C	AGTTAATAATCGTGTGTATGTGTATGCTTATCTAA[A/C]TTTTCCGAGGACATGTGACAGGAATTCATAACAAA
AX-184749265	Affx-478292045	Fana_SNP	Fvb3-4	20239102	+	A	G	TACAATTTTCGGGGTAAGAAAAAAAAAACTTTACC[A/G]TTGGGCAGCTGAAAGAGCCGTTGCACCAAACAGGG
AX-184749266	Affx-478292223	Fana_SNP	Fvb3-4	20403286	+	T	C	ATTCGACTCCTTTCTCCCAAATCCCTCATTCTCAG[C/T]CAACCCGATCAAATCCTGACTCGCCTGCTCGTCTC
AX-184749272	Affx-478299361	Fana_SNP	Fvb3-4	26805834	+	T	C	CCAAATGCCTAACAAGGGCGGTGGCGGGTTCCCTG[C/T]GAATCAAAACCGCGAGCGGAGCCTCGAGGGCTTTG
AX-184749273	Affx-478300672	Fana_SNP	Fvb4-1	187432	+	A	G	TCGAGATCTCGCCATGCAAAAATCCTCTACCTCCT[A/G]CAAGAGAGGATCAAACGAGGACACGTGAGACCCGA
AX-184749274	Affx-478300699	Fana_SNP	Fvb4-1	201509	+	T	C	GAGCAGCCCAACTACCAGGTGGTGAATGTGTCACG[C/T]CCCGACTCTTAATTTTTACTTTAATTACTAGCATG
AX-184749276	Affx-478300861	Fana_SNP	Fvb4-1	329520	+	T	C	GTGGCCAAAGGCGAAGTGGCTTTGTCCTGGCCGTT[C/T]GGGTTTGTAGGGTCCAGGGGAATGCCTATAAATAG
AX-184749282	Affx-478305612	Fana_SNP	Fvb4-1	4395674	+	T	C	TGATACTCCCCGTCTGACAGAAACAAAGAGCAAGG[C/T]CGGAGGCTCGCTCCCGTCGCCTCCGAACGAGACAC
AX-184749287	Affx-478308895	Fana_SNP	Fvb4-1	7655030	+	A	G	GGCCGGAGGAAGGAGTTCGGGAGACAGGAAGTTCC[A/G]GGAAGTCAGAACTTCCGGGCTCAGCTGCGGCTTCT
AX-184749289	Affx-478310238	Fana_SNP	Fvb4-1	8984242	+	A	G	CTGTCTTTGATTTTTTATGTGGCGGCATTGTTTCG[A/G]GTTATTTGGGGTGTGAGATTGTTCACATTTTTGTG
AX-184749290	Affx-478312944	Fana_SNP	Fvb4-1	11570749	+	T	C	CGTTAACCGGACTCCGAGGGCCGTTGACCGGGCTG[C/T]GAGGACCATTGACCAGATTCCCGCGACTGTTGACC
AX-184749292	Affx-478313646	Fana_SNP	Fvb4-1	12329136	+	T	C	AGCGGCTCCCCCCGCCCCAAAATCGTCACCTTCTC[C/T]GCCTTCATCAAATCATCCGAGCTCGACTGGCCAGA
AX-184749296	Affx-478316796	Fana_SNP	Fvb4-1	15527075	+	A	G	ATTTGGCTAATTCAATACGATGTATGAACAATGAC[A/G]GGGAAGACAGCGTACAAGCTGGCTAAGTCGGAAAT
AX-184749297	Affx-478317023	Fana_SNP	Fvb4-1	15781601	+	T	C	AGGGGGTGGCGTAGCTCTGGTGGCAGTTGTGATGA[C/T]TGCTCGGGTCGATGATCACCAACGACGGGTAGATG
AX-184749298	Affx-478319174	Fana_SNP	Fvb4-1	17760130	+	T	C	TGGGGGTGGTCCGGTTGCTTTGTGATGATTGGGGT[C/T]GGAGATAAAGGGCTGGCTGTCATGCTGGCGATGGC
AX-184749301	Affx-478323438	Fana_SNP	Fvb4-2	1335317	+	A	C	GTTGCCGGGTTACGATCCCGGTCTTGAGATCGATC[A/C]TCACTTTCTCGATGAGCGCGTGGACGAGCTCCATT
AX-184749304	Affx-478324545	Fana_SNP	Fvb4-2	2323688	+	A	C	GGACTTGAGTGATCGGAGAGGGATGGCGGCGGGGA[A/C]GAGGTGGAAGTGGATGAGCTCCGGAGTGGGCTGGC
AX-184749307	Affx-478326150	Fana_SNP	Fvb4-2	3833074	+	T	C	GCTAATGTGGGCCTTGCAGTCCAGACGGGCGAAGC[C/T]CAATACTGAATGATTTGATGGGGATGAAAGCCCAT
AX-184749309	Affx-478328819	Fana_SNP	Fvb4-2	6527670	+	T	C	TGGGCTTAAGATACCTTGACTGCTTCCTTAAGGGA[C/T]CCTGGGGAAGGAAGTTAAACAAATATCTGAACCTG
AX-184749310	Affx-478329974	Fana_SNP	Fvb4-2	7504052	+	T	G	TTGTTATGGTTGTTGAAGGAGGCTAGCTTGGCCGT[G/T]AACTTGTTAGACAAGCTTGGCTCCGAGCTAGGGTT
AX-184749311	Affx-478329982	Fana_SNP	Fvb4-2	7511753	+	T	C	TTTATTCACATCCGTGTAATCAATTACCATTATGA[C/T]TTTTCCTCTTAATTGTTCTGCATGATTTCTTATCA
AX-184749315	Affx-478332592	Fana_SNP	Fvb4-2	9742912	+	T	C	TGCGACCACCGACTCGACGGAATCTCCACATCACT[C/T]CAATCTGACAGTGGGTGCCCCGCTGTGAAGGCAGT
AX-184749320	Affx-478339524	Fana_SNP	Fvb4-2	16809732	+	A	G	AGAAATCATGGTGAGAAGAGGTGGCTGTGTGTGGC[A/G]GAGTCGTTGCCGGAACTCCCTTTTTCCGGCCACCA
AX-184749328	Affx-478343660	Fana_SNP	Fvb4-2	21430705	+	A	C	CGTTTTTAGGGCAGTTAATAAAAAACTAGCAGTTT[A/C]AGAAGCCACCGAAGTCCTCCTTCCACTGCTGCAGG
AX-184749329	Affx-478344905	Fana_SNP	Fvb4-2	22737112	+	A	G	GATGGCTCCAAGCCGCTCGGCTTTATGCCACCACC[A/G]TCGGCTCCGACTGCTGCTAAGCCTCCTAGCTGGCC
AX-184749330	Affx-478345371	Fana_SNP	Fvb4-2	23234659	+	A	G	GCCTTCAAGAACGGCGACGTCTTTGCCGTCAAGTC[A/G]GTCGAGAAGCGCCTGGCCTCCGGCGACTCGCTCGA
AX-184749332	Affx-478347726	Fana_SNP	Fvb4-2	25675408	+	A	G	TGACAACTGTGCGGAAGGCTCGTTTCAGGTGTTGC[A/G]TGACCCAACCAATGACAACTGACTGACCCAGAAGA
AX-184749334	Affx-478348952	Fana_SNP	Fvb4-3	718166	+	A	C	GTGAGAAGTCTATGATGGACATTGTTGGTTTTTTT[A/C]CCATCTAGATGTCTGGGGCTCTACATGGATATAAG
AX-184749335	Affx-478349436	Fana_SNP	Fvb4-3	1183133	+	A	G	TTAATGAAAGATTAGTCATGTCTAATGTATCACTT[A/G]CTACTGGCTTGGAGCAAAGTAATGGACGGACTAAT
AX-184749337	Affx-478350692	Fana_SNP	Fvb4-3	2264557	+	T	C	CGTAGTCCTTGAAAGAGCCGACTGCATAGCCTCGC[C/T]GTGGCAAAAACGCACCTATGACCGGCTCAAGCTTC
AX-184749338	Affx-478350993	Fana_SNP	Fvb4-3	2528688	+	T	C	CCTTTGTTTCATTTCAAAAGCTTGAATTAAGGCAA[C/T]AAAACTTGATTCAATCTTCTGTTGCTAATTGCAGG
AX-184749341	Affx-478357372	Fana_SNP	Fvb4-3	9321793	+	A	G	GAAGAAGGTGGGGTAATCCCGTTACTCAAGCTTTT[A/G]AAGGAGGAGTCCTCCCCGGAGGCTCAAACTGCGGC
AX-184749346	Affx-478361300	Fana_SNP	Fvb4-3	13045830	+	T	C	GCTCTCCCACTCATAAGTCTCATTGTGGTGGTTGC[C/T]ATCACCATAAGGTGATGATCCGTATGTTGACGGCA
AX-184749348	Affx-478362673	Fana_SNP	Fvb4-3	14400361	+	A	G	TCACTGGGACCCAGAGTTCACGCAGTCGCCATACT[A/G]AAGTCATGTCGGCCGCGAGCTTCGCCGGTGACGAC
AX-184749349	Affx-478363263	Fana_SNP	Fvb4-3	15028531	+	T	C	GCGACTCTGCCGTTCGGACCGAGAGGTCTCATCAC[C/T]GTCCAAAACGGACCGCCCTTTCCGATTGGTGTCAT
AX-184749354	Affx-478366687	Fana_SNP	Fvb4-3	19173959	+	T	G	TGTGGTGATCGCAGTTGTAAGTGAACTTGTTGTTG[G/T]TGGAGGGCAGTCTCTGAAGGCACTGAGCTGCAATC
AX-184749358	Affx-478369053	Fana_SNP	Fvb4-3	22306684	+	A	G	CTAACCTCTCTTCCTTTGCTGTTTTCTGTCGAGAG[A/G]GAGACCTGCCCACAGAGAGGGAGAGCGACGCCAAC
AX-184749361	Affx-478369376	Fana_SNP	Fvb4-3	22630416	+	A	G	GGAAAAAAGTATCCAAGGCTCTGATTTGGCATTCT[A/G]TTGAGGATGATGGGCTTGCTGGGATCTTGATTGAT
AX-184749363	Affx-478371803	Fana_SNP	Fvb4-3	25403317	+	T	C	CCTCCCTGCATGAGCTTACTAGTGGAGCAACAAGA[C/T]TTTTAGTACTGATTCCCACAGACGGCGCCAAATGT
AX-184749369	Affx-478376924	Fana_SNP	Fvb4-3	30886102	+	T	C	AAGCCATGCATACACAAACACCTACCTTCATTTTG[C/T]TTGCCATCAAGTTCAAGAACTCGGCAAACTCTATG
AX-184749371	Affx-478378658	Fana_SNP	Fvb4-4	698745	+	A	C	AGTACCTCACTGACTAGGTGAAAGCTCAGTATGGG[A/C]AAAACTCAGTAACTCATTCACGCATGACTGAGATT
AX-184749373	Affx-478382232	Fana_SNP	Fvb4-4	4076585	+	T	G	ATCTATCCCTCCCGGGAGGAGTGGGGGAGGGAGAG[G/T]GTGCATTATCTATCCATCCATATGTGAGTCAAGAG
AX-184749375	Affx-478383135	Fana_SNP	Fvb4-4	4981842	+	A	G	GTACTACAACGACTTAACCAGCTCAGCAGCTGAAC[A/G]GGCAGCAGCGGATGCGCGTTCAGCAGAGGCAATGG
AX-184749376	Affx-478383571	Fana_SNP	Fvb4-4	5362426	+	A	G	ACTTCAATAGAGGATGCAATGCATTCAGGTCTTGC[A/G]AAACCCAGAAGATTCCCAAAGAGATTAGGTAGGTA
AX-184749378	Affx-478384676	Fana_SNP	Fvb4-4	6439719	+	T	C	CATTGAATACCAAATGCAAATCCCTGGTTTAGGGA[C/T]TCACCAGAACGCAAAGCTTTCTCTTCTTCTTCTTC
AX-184749382	Affx-478389640	Fana_SNP	Fvb4-4	10249283	+	T	C	AACTATGGATGTTCTAATGATGTGAGATCACTGGC[C/T]TCCTCTAATCTTCACGTCCCTCCTCTTTTTTCTGC
AX-184749384	Affx-478390872	Fana_SNP	Fvb4-4	11432705	+	A	G	CGTCTGCACTACTTCTGCATTCGCCTCGAATAGAT[A/G]TAGCTCGAGGGGATGTATGAATGGATTGAAAAAAA
AX-184749389	Affx-478391331	Fana_SNP	Fvb4-4	11881068	+	T	C	GTCCGCATAGGCACACTTCTGGCCGGGGACAGGCT[C/T]TGATACCAAATGTAACATCCCGACCCAGTCCATTG
AX-184749394	Affx-478393223	Fana_SNP	Fvb4-4	13499195	+	A	G	AACATGATCACAGCAGCAATGACTAGCTAACCACA[A/G]GAAACTAAGGCTACAACTCAACAGGACGCGCCGCC
AX-184749399	Affx-478394724	Fana_SNP	Fvb4-4	14970787	+	A	G	CTACATATGTTGCAGGAATTACCCCGTGAGACGTC[A/G]AGGTTTTCTCTAAACTGAGGCCAACCTTTCTTCAC
AX-184749403	Affx-478396983	Fana_SNP	Fvb4-4	16998580	+	T	C	GAATTGTTGGCTTATATTTGAGTGGCAAGTTGAGC[C/T]TTTTTGTGGGTATTAATGATATAGAGGACATGCAT
AX-184749409	Affx-478399502	Fana_SNP	Fvb4-4	19666809	+	A	C	TTCCTCGGCTCCTCTTGCATCTACCCTAAGTTCGC[A/C]CCTCAGCCGATCCCGGAAAACGCGCTCTTGACGGG
AX-184749415	Affx-478401732	Fana_SNP	Fvb4-4	21899665	+	T	C	ATATGCTATTTATTATTTTGTGTTTTGATATTGGA[C/T]AGTCAAACCGAGTTCCAAATCTTCGGCCGAGTGAT
AX-184749426	Affx-478413701	Fana_SNP	Fvb5-1	8012360	+	T	C	GTAGCTTAAATGTATTTACAAATTATATATAATTA[C/T]TTATAAAAGAATGTTTTAAATTATAGAGATCTTCA
AX-184749428	Affx-478415032	Fana_SNP	Fvb5-1	9075520	+	T	C	CCCAACGTTTAACCAACCCTCCAATCCCCAAAACC[C/T]TAGAACGCAGCAACCCGACTCCAAGACCCACCCAG
AX-184749430	Affx-478415828	Fana_SNP	Fvb5-1	9780608	+	T	C	AAGTAGTTGTATCCAAAGGTGGTGATAAAGCTTCA[C/T]GCTCCGACGGCTGCTTGATCAACACAAAGCGAATG
AX-184749435	Affx-478422525	Fana_SNP	Fvb5-1	16702380	+	A	G	TTAAAAATGTAAGATGATTTACAATATCCTCCTGG[A/G]CGTCAGGATATGCCTTACGTATAGACGTACCGGTT
AX-184749436	Affx-478422654	Fana_SNP	Fvb5-1	16850760	+	A	G	TATTTATACATGGAGGAATGTTATCACACTTGAAT[A/G]TCATGAATCCATATTCGTGAGTTACAACCCTTTCA
AX-184749440	Affx-478425347	Fana_SNP	Fvb5-1	19930704	+	T	C	GCTGCTACCAAGCTTGTCTTTGGTGGGAGGGACGC[C/T]GCCCGGATAACGAATCATTGTCCGTCTTTCGTAAA
AX-184749443	Affx-478426839	Fana_SNP	Fvb5-1	21374238	+	A	G	TAGTAATCCTCGATGAGATTTGATATACTAAAATC[A/G]TTTCAGAACGTACAATTGTTTTATCTATATTAATA
AX-184749447	Affx-478429958	Fana_SNP	Fvb5-1	24345148	+	T	G	TCCGGCCAACTCCGATTGACTCAAGCACCGACACC[G/T]GTTAGATTTTCTTCCTCTCCTCCGTCCAAGCTGCC
AX-184749448	Affx-478430148	Fana_SNP	Fvb5-1	24543581	+	T	C	AGAATGGAGGAGGGCAATAGACTCGGAGGGCTATA[C/T]GAATAAGGAAGGTGGGGAAGGAATAGAAAGGGAAG
AX-184749449	Affx-478431374	Fana_SNP	Fvb5-1	25602456	+	T	C	GAAACTCTCTGAGTTTCTAGAGAGAGAAAGCGGCC[C/T]CGCCGGAGATGCCTACGCCAGAAGCGGACCCGGAG
AX-184749450	Affx-478431695	Fana_SNP	Fvb5-1	25847045	+	T	C	AATTACTTGGCTAAGATGGAGAGAGAGATATTGTT[C/T]AGAAACTAAAGAAGAAGAAGAATTCAAAGGTCAAG
AX-184749451	Affx-478431941	Fana_SNP	Fvb5-1	25999492	+	T	C	TCGCGGAAATAAGAGGCGTATCAAAAGGCACGAAC[C/T]GGTACGCTGCTAATGGAACCACTGGCAGGGGCAGT
AX-184749460	Affx-478445083	Fana_SNP	Fvb5-2	9533577	+	A	G	TTGTGGTTTTGCTTTAATAGATGGGAATGTCGAGT[A/G]CACTGGATACATTATCTGGGCAGTGCTATGGTGCA
AX-184749461	Affx-478446018	Fana_SNP	Fvb5-2	10523155	+	A	G	ATCTCTTCTGCTATTTTCTCCCCAATGGGTTCAAA[A/G]TGAACCTAAAATCTCACTGCTCCATGAGAGCTCTG
AX-184749464	Affx-478449293	Fana_SNP	Fvb5-2	14039964	+	T	C	TCGTCCTTCTCATAGTCCTACTCCCTCCACGAGAT[C/T]GTCTGCCGCTCCCAGTCCGGCGGCCTCCTCGACGT
AX-184749468	Affx-478451361	Fana_SNP	Fvb5-2	16362419	+	A	G	AAGGTGAGGCAGTGGCGTGACAAAAGGCTTGAATG[A/G]CTTTGGGCACAGTCTTTGATCATGGCGCGGGTGAT
AX-184749469	Affx-478452367	Fana_SNP	Fvb5-2	17352428	+	A	G	CAGCACCAATTGGATATGGACTTCTTTAGACGAGC[A/G]TGGCAACGGATCCTTCCATCTTTCTCAAGGTTCTC
AX-184749470	Affx-478452551	Fana_SNP	Fvb5-2	17548973	+	T	C	AGATTCTCCATTCATGCCAATGTGCCATCATCGTC[C/T]CTTCTAGGCGAGTAGCATGTATCTCTACCCTCTGG
AX-184749472	Affx-478454764	Fana_SNP	Fvb5-2	19576005	+	A	G	CCCTATTCACACCTTATTTCTATTCTCATGTGGCT[A/G]ACTTAGGCATCGAAGGATCGAAGGCCGGTAAACCC
AX-184749473	Affx-478455006	Fana_SNP	Fvb5-2	19829052	+	A	G	GCAGATACAAGCCCGTGGAAAAGTCCGGGTCCAAT[A/G]AGACCTCCCTTGCTCGTTTCCCTCTCCAGAACCAA
AX-184749474	Affx-478456837	Fana_SNP	Fvb5-2	21533267	+	T	C	CACCTTGAGATGAAGAAATGGAGGAATTTAATCAC[C/T]AAAGTAATCAAGCCATCTTGCATGCTTCTTGCGAC
AX-184749486	Affx-478463823	Fana_SNP	Fvb5-3	3745742	+	T	C	ATTTCATCTCAGGGAATTGACGTTAAAGAAATGCT[C/T]GCTGGTGGAAAGTTGATGGATGAGGCTAATAGAAC
AX-184749488	Affx-478465267	Fana_SNP	Fvb5-3	5276652	+	A	G	GTTCGGGGACGTCACCGAATTATTGCTTGCCTGGG[A/G]AAGTGCTTTGGTGTTGGCAATCTTATTCAAAGATT
AX-184749489	Affx-478466505	Fana_SNP	Fvb5-3	6345688	+	A	G	AATCTCAGTGGAACGATGAAGGACCCGCTGGTGAG[A/G]ACGAAGGTGTTAGTTCGCCACTTGCCTCCCTCTCT
AX-184749490	Affx-478466520	Fana_SNP	Fvb5-3	6355632	+	A	C	TGACGGCGGCGTTTGCTCCGTTGCCGGTGGCGCCG[A/C]TTCTTCTTTCTTCTCAGATTCCGGTGGTGGTGGTG
AX-184749493	Affx-478468207	Fana_SNP	Fvb5-3	7816270	+	A	G	AATGTACTGCTGAACAGAAATAAAATATTGATTTT[A/G]ATGATACATAAACCAGGACGATGTTATATCACAAA
AX-184749494	Affx-478468303	Fana_SNP	Fvb5-3	7927248	+	A	C	GGTTGATGTCGTTCCAGCCGTCCAGCAACCCCATA[A/C]AGGCCAGTGTCTCTGGTGCGCGTTTTATTGGTAAA
AX-184749495	Affx-478468797	Fana_SNP	Fvb5-3	8373328	+	T	C	CCAGTTGGTGCAACTGCCATGGCTTCCACAGCTTC[C/T]GCAGCAGCTGCTTCCTTTATGTTACTAGATTCAAG
AX-184749498	Affx-478471115	Fana_SNP	Fvb5-3	10390344	+	A	G	AGGGAGGTATTGTGCAGGTCGAGCAACTTCTCTAG[A/G]GATACAAGGGACCAAGTATCCTCTGTTTGGGCATA
AX-184749499	Affx-478471727	Fana_SNP	Fvb5-3	10990241	+	A	C	GTCAAAACTGTGGAGGAACACAAGGACGTCCCGGA[A/C]GCTGTGGAAGTGTAGGGAAGGTGCATGATCTGTTT
AX-184749500	Affx-478472177	Fana_SNP	Fvb5-3	11446699	+	T	C	CGACCTCGCACATCCCATTTCAACACGACCTCCAA[C/T]AACACAGGTGAAGCTCTCAGCTCAGCTCCACTGTC
AX-184749502	Affx-478473288	Fana_SNP	Fvb5-3	12517339	+	T	C	ACCCGACGAAGCTGGTGCAGCAAGGCAGTTGGTGG[C/T]CTGCCGGCGGTGACTAGAGTGGATTTTGGTCGGGC
AX-184749504	Affx-478473729	Fana_SNP	Fvb5-3	12917223	+	T	G	GTGGATGAGGAGGAGAAAATTGTGGAGGGGGAAGA[G/T]GTTGCATACATAGGTGCTCATATACGGCTACAACT
AX-184749505	Affx-478473741	Fana_SNP	Fvb5-3	12928382	+	A	G	ATTCGATTGGCATGTTTCTGACGTGTCGCGTAACC[A/G]AGGTCAAACAACTTCAATTTAATTACCCTGCAATC
AX-184749506	Affx-478473823	Fana_SNP	Fvb5-3	13005785	+	A	C	TGCCCTGGTGTTGTTTCATGTGCTGACATTCTCGT[A/C]CTAGCTGCTCGCGATTCTGTCGTCTTGGTAATAAG
AX-184749507	Affx-478474750	Fana_SNP	Fvb5-3	13859963	+	T	G	TTATATCGTCTCTCTCTTCGCAAATTCTCGACAGA[G/T]ATGAGAATCTCATCTGTTGTACCTGCAAATCTCAC
AX-184749512	Affx-478477553	Fana_SNP	Fvb5-3	16391619	+	T	C	GTAATCACTAATCAACATCAGAAAGAGTAATGGTG[C/T]CGGTGAGTGAGTCGACGATGATGACGCTGCTGAAG
AX-184749513	Affx-478478131	Fana_SNP	Fvb5-3	16868011	+	T	C	GACAAAATTCTGAACAATGGAGTAAGATGGAGGTC[C/T]GATGAAACTAGTGACGAGGAAGAGGAGCAGAGTCA
AX-184749517	Affx-478481012	Fana_SNP	Fvb5-3	19232347	+	T	C	TAGAAACAGCTTAGCGTCCATTTCCTCTTCCTCTC[C/T]AATCTCCATTTTTGTAGCTCTTCAGCTAGTTAATC
AX-184749520	Affx-478485259	Fana_SNP	Fvb5-3	22159803	+	A	G	GATCGGATTGCCAAGAAGAGGGCTAGAGCTGCTGA[A/G]AAAGAGGCTTATGCAAGGAAGAGAGGGGCTCAATC
AX-184749523	Affx-478487120	Fana_SNP	Fvb5-3	23694181	+	A	G	GAAGCATTGCTCACTATGTTTCTGTAGGGTTGCAA[A/G]TAAGGCAAGGACAGTGACTCAGCTATGAAGTCTAT
AX-184749526	Affx-478488152	Fana_SNP	Fvb5-3	24552011	+	A	G	ATGCTCCCGCTGGTAATTCTTCTGATTACGAAGAC[A/G]TGAGTGGAGGAGAGATTGATGTACAGGACTCTGAT
AX-184749528	Affx-478490222	Fana_SNP	Fvb5-3	26248954	+	T	C	ACGGTGCCGAGCCACCGCCGCGCCGCTGAACGCGG[C/T]GTACACGGCGGAGGAGTTCGAGTTCTACCTCTCCG
AX-184749531	Affx-478491642	Fana_SNP	Fvb5-4	24050	+	T	C	TTTTTTTAGAAATAAATAATTTATTAATTAAAAGA[C/T]GAGTTTAATTATAAAACTTGCAAACTCGGAGGTCA
AX-184749533	Affx-478492017	Fana_SNP	Fvb5-4	392023	+	A	G	ACTAGAAGCTAGTGAGCAGCACAAATGATTGAGAC[A/G]CGACTCCAACGCAACGAGTCCGCAGCCAAAGTTGT
AX-184749534	Affx-478492482	Fana_SNP	Fvb5-4	849284	+	A	C	AGGACATGACCGTTGGAGTGTGTCGGTGAAATATG[A/C]CCGTTGGGAGGAAGCTGTGTATGTGTGGTTATAGT
AX-184749538	Affx-478499436	Fana_SNP	Fvb5-4	6958364	+	T	C	TGAGCCTCTGCTTCAGTTTCCCTCGTCAAAGTACT[C/T]AGGCCAAGGGTCTAGATTAGAAGAATGTTTCCCTC
AX-184749539	Affx-478499492	Fana_SNP	Fvb5-4	7009489	+	T	C	ATTTGGTAGAATGTCTGTTGATTTGATTTAGGCAC[C/T]CAGATCGGGTGATGCAACAGTGTGGCAAAAGGCTT
AX-184749541	Affx-478501349	Fana_SNP	Fvb5-4	8671078	+	T	C	ACATCTATAACTGGGCTCTGGCTGAATACTTCTCT[C/T]CGAGACCGCGTGAGCCCTTCACCCAGAATTGATCT
AX-184749542	Affx-478501433	Fana_SNP	Fvb5-4	8754985	+	A	G	CTAGTACGCCAGACTGTGACGAACGGCGTCAGACG[A/G]TCATCAGAAGCCATGCAGTTGGATGAGCAAAGCAT
AX-184749547	Affx-478507105	Fana_SNP	Fvb5-4	14182251	+	T	C	TCAGGCAAGTCTTCGGGTAACTCATGATTATCTGG[C/T]ACTGGGTGTGCCGCCAAGAAATCTGCAAGTGCTTG
AX-184749548	Affx-478508436	Fana_SNP	Fvb5-4	15529679	+	T	C	TGGTGGTGCTGCGGCCTAGCTGACATTCTAAGCCT[C/T]TGGATTTTTGACTGGGGATTGATATATAAATGTAA
AX-184749549	Affx-478509246	Fana_SNP	Fvb5-4	16270094	+	A	G	TTCTTCAAGGGTTTTGGGAGAGTTCTGGACTTGAG[A/G]TTGATGAAGAATCGGCTATTTGGAAGCTTGATGAT
AX-184749550	Affx-478509420	Fana_SNP	Fvb5-4	16395397	+	T	C	ACGACGCCGTTTGGGGGATGCAAGCATGTGGTCTA[C/T]CTGTTGCTTAAATAAAAGCAAAAGGGCCAAGTAAA
AX-184749553	Affx-478509730	Fana_SNP	Fvb5-4	16648320	+	A	C	CACTACCGTCACCAACTTGATCGAAGCCTCGTTTG[A/C]ACGATGCGCCGCTTTGCCTAAAACCCCGCTTGCAC
AX-184749554	Affx-478510081	Fana_SNP	Fvb5-4	17012960	+	T	C	AAGCAAACAACGATGCTCTTGGCGGCCACCAGCTG[C/T]AAGCCTCTGGTGGCCACGTTTTCCAGTCCTCACCT
AX-184749560	Affx-478514801	Fana_SNP	Fvb5-4	21466047	+	T	C	TATGCAGAATTCAACTAACACCTTTAGCTATTTCT[C/T]ATATACAACTTCACCGGGGTTGTTGCATCACCTAG
AX-184749561	Affx-478514994	Fana_SNP	Fvb5-4	21664884	+	A	G	TGCTGGGTATTGTAGAGAAACTGGACTCGAAGACG[A/G]GCCGGTGAAGGTGCTTCTTGCAGATCTGGTGTGTC
AX-184749568	Affx-478520682	Fana_SNP	Fvb6-1	2108519	+	T	C	GGTGGAGCTCCCCCTGCTGCTGAGGGAGAAGCTGA[C/T]GAGAATGATGAGGGAAATGCGAGCCAGGAGGAAGA
AX-184749571	Affx-478524216	Fana_SNP	Fvb6-1	5719741	+	T	C	GGATTTCCGCCGTTTCTTCACCATTCCAGCGCCGG[C/T]GACGTCGTTTATTCTCCCCGGCTTGATCCCAGACC
AX-184749572	Affx-478526159	Fana_SNP	Fvb6-1	7782123	+	T	C	GTTGGTACATGGTATTGGTAAATAAAGTCGGTATA[C/T]CAACCAATGTCAGCCCTACACAGACTACGCTCATG
AX-184749578	Affx-478529458	Fana_SNP	Fvb6-1	11469492	+	A	G	TTTGTACATTCATGTTCTAAGCTTGTATATATTTC[A/G]TTGAAGAAGATGTGTTGCAAAGGACGGTCGACAAT
AX-184749579	Affx-478529925	Fana_SNP	Fvb6-1	11870747	+	A	G	ACACAAGAGCTTGGAGAAATTTTTCTCTCTTAAGT[A/G]TTTTTTTCTATTCAAAATTATGTATATGAAAACTG
AX-184749580	Affx-478531131	Fana_SNP	Fvb6-1	13070274	+	T	C	GACTCATATTACAATTTTGAGGATTAATATTACTA[C/T]TTTGAGGATTCATTTTACAACTTGAGAACAAAGTT
AX-184749583	Affx-478534063	Fana_SNP	Fvb6-1	15976081	+	A	C	GTTTCTCCATCGATCACCTGGAAAATTACCAGCCC[A/C]TTTTGTTTTGGATGAACAAAAGAACAAAATGTGGT
AX-184749592	Affx-478542076	Fana_SNP	Fvb6-1	24215540	+	A	C	TGGCGGGAGTTGCAGAAACCCTAATCTCGAATCTG[A/C]AAAGCATAAACATCAAGGAAACAGTACAGTGTTAA
AX-184749593	Affx-478544666	Fana_SNP	Fvb6-1	26929186	+	T	C	AGGCTTCGAGGTCGATAGCGACGGCGGAGGACATC[C/T]GCTCTCGGGATTCGAAGAAGGAGTCGTCTTCTTGG
AX-184749594	Affx-478545832	Fana_SNP	Fvb6-1	28254084	+	A	G	AAATGTTTGACAACACGCCGTTGGGTGACGTCCCT[A/G]TTGCACTGAAGTTGAAGCTGTTGGAGAACATGAGC
AX-184749605	Affx-478555209	Fana_SNP	Fvb6-2	1856137	+	T	G	TTTGAAAGCAACACCAGCATTGGGTTGGCAACTAG[G/T]GAAGGCGGGAACTAGAAAAAGCGAGTGAGGCACCA
AX-184749606	Affx-478555233	Fana_SNP	Fvb6-2	1875412	+	A	G	GCTATGAGCCCATGGGCTACCGCGAGCACGTCCTC[A/G]CGACAGGCCCAGCGAGCACACCGATCAGCAAATTA
AX-184749607	Affx-478555592	Fana_SNP	Fvb6-2	2172385	+	T	C	GTTCCGACTGCCCAAAGTTTCTTTTCGCCAGAACG[C/T]CTTCCTCCGGCCTCCATAGCCAGCGAGCCATGGCT
AX-184749608	Affx-478556454	Fana_SNP	Fvb6-2	2936361	+	T	G	ACGTCGCTACAGGAGACCTTCCCGGCTCGATTCTC[G/T]ACAACGCCGCGGGCGATTTCCCTCATCATGACGAG
AX-184749617	Affx-478565291	Fana_SNP	Fvb6-2	11668937	+	T	C	AGTTTGTTGGGCCTCAATTCTAAACTTGGTAGAGA[C/T]CCACTACCAACCATACCAATCGAGTACTCACCGTA
AX-184749620	Affx-478569318	Fana_SNP	Fvb6-2	15975177	+	A	G	GGGCACTAACACCATGAGCTTCTTTCCCACATGAA[A/G]AAACAAAACCATGAGCGTTTTGTTTTTTTGGTCAA
AX-184749621	Affx-478569778	Fana_SNP	Fvb6-2	16434714	+	A	G	TAATGGCTTCTCCTACTTGGGATCTCCATCACAAA[A/G]GCAGCAAAGAACATTACAGCAAATGCTGACAACTT
AX-184749624	Affx-478573405	Fana_SNP	Fvb6-2	20159711	+	A	G	CGGAAAAAGAGCTCAACTTCCGCTTCACCTTCACC[A/G]CCGAAGAAAACCCAGCGCGCCAAAAAAGCCGAAAT
AX-184749625	Affx-478573859	Fana_SNP	Fvb6-2	20627772	+	A	G	TGAAAATTAGACTAATGATCTCAAAAATTGTACTT[A/G]CTCTGTGAGAAAACTAACACGTTCAGCTAGTGGCA
AX-184749626	Affx-478574371	Fana_SNP	Fvb6-2	21158852	+	T	C	GGAAGCTTGCAAGAAGAAGACGGAGGAGGCGAAAT[C/T]GGAGACGGTTGATGATGAGGAATTGGACGTTCTTC
AX-184749627	Affx-478575410	Fana_SNP	Fvb6-2	22287260	+	A	G	TCTCCATACGTCTTGAGTGTGGACCTGGGGGGACT[A/G]AGACCGGGTAGCTGTTGATAAATGACTGGTTTATG
AX-184749628	Affx-478575823	Fana_SNP	Fvb6-2	22682384	+	T	C	AGATTGAACAACATCCATGTATATATGCTTATAGT[C/T]CTAGCTAGTCCTTCTTGAATTTGATTGGCTTTTTA
AX-184749633	Affx-478578219	Fana_SNP	Fvb6-2	25245387	+	A	C	ATCTCCCAGAAAAAATGAAAACAAAGTGATATGGG[A/C]TTACAAGATTCTGGTGAAGGCGAGAGCCGAGTGAG
AX-184749635	Affx-478578882	Fana_SNP	Fvb6-2	25788766	+	A	G	CGGAGCTTTGCTTTCGCTTCCCTATACGCTACACG[A/G]AGCTTTGTCTTTTTTCCTTTCTTTCCCAGTCTACG
AX-184749638	Affx-478581562	Fana_SNP	Fvb6-2	28306750	+	A	G	CTGATGATGTGGCTGAAGTGACTTCCAAATTGTCT[A/G]CCTTTCAGTTTGAAAAGGTGTCAGCCAGTCCACCT
AX-184749639	Affx-478582594	Fana_SNP	Fvb6-2	29392429	+	T	C	TTTGAACCATTACAGGATGAATGGTTGCCTCTAGA[C/T]GTGCCTCCTCTAAAGTGTCCCCACGGCTTCAATCA
AX-184749649	Affx-478596837	Fana_SNP	Fvb6-3	7165396	+	A	G	TTTTATTTCTTCCATCTGCAGGTCTCCACATGCTG[A/G]GCAGTGAGCACATCCTTTTCCTCCTCCTCATAATA
AX-184749650	Affx-478596904	Fana_SNP	Fvb6-3	7213633	+	A	G	GGTGGTGTCTATTGTCTCTAGCTCGATCGGTTGCA[A/G]CGTGGGTGGTTCGATAAGGCTGATCTCCTGGTTTG
AX-184749653	Affx-478600080	Fana_SNP	Fvb6-3	10599771	+	T	C	TGAATATGGTTTGAGTGAGGTGTGCGGCTGCCATG[C/T]GGCTGATGGTTCTGGTGGCGGGTGTGGAGCTCTGA
AX-184749656	Affx-478601382	Fana_SNP	Fvb6-3	11931204	+	T	G	GTACCCTGTGAATTCAATCTAATTTGTGCTGTAAA[G/T]ATGACTTTTTTTTTTTTTGGTCAATCTGTAAAGAT
AX-184749657	Affx-478601394	Fana_SNP	Fvb6-3	11941910	+	T	C	GGTTGAGAAGTTGAGGGCTGAGTGGGTTGGTCACC[C/T]CCACCCCTTTTGCTCAACACATCTTGCAGATTGGA
AX-184749659	Affx-478603357	Fana_SNP	Fvb6-3	14050021	+	T	C	TAATTTGATATTCTGAAAAGGGTTTAGAGTCGAAC[C/T]AGATGGACAAGCCAAACTGCTAGAGTTTGGGTTAC
AX-184749660	Affx-478604091	Fana_SNP	Fvb6-3	14839170	+	T	C	ACGCAGGTTGCTGGAGCGGCGACAATGGAGGTGTG[C/T]GGACAGAGGAGCACGGTGAAGGAACTCGGCCTCAT
AX-184749661	Affx-478604938	Fana_SNP	Fvb6-3	15743274	+	T	C	AATTTTCTGAAAAACAAAAAGCGAAAGGTTCTTGT[C/T]GATTGTGGCGTTGTAAGCCGAGCAGTGTTGATTAG
AX-184749662	Affx-478607171	Fana_SNP	Fvb6-3	18017920	+	T	C	CTTCGAGGATTGAAGGCGTCTAGAGTCGCGGTGCC[C/T]AGCGACCCTTGTTCCCTGACTATGGACATCGCCTA
AX-184749665	Affx-478609332	Fana_SNP	Fvb6-3	20378323	+	T	C	TGCTTTTGGAGTGAGGTCTCACCGATTGTTGGAGG[C/T]CTTTGGGTGGCCGCCGGTTTGCCCTGTCGGGATTG
AX-184749666	Affx-478610605	Fana_SNP	Fvb6-3	21775161	+	T	C	CTTATTTCCCCTCATCATATTTTAATCCTCAACAG[C/T]TGGCGTCGTCTACGGGTCTCAAACGCAAAGACCAC
AX-184749671	Affx-478612890	Fana_SNP	Fvb6-3	24922478	+	A	G	ATCTCCATTAGCCACCACTTCTTCCTTCAGCAGCG[A/G]CGTCAAGCCCCTATCACAAGCAACCCCACCATGGC
AX-184749673	Affx-478674252	Fana_SNP	Fvb6-3	25732539	+	T	C	AGGTTAGGGTTCGTCAAAAAACCCGTCCGGCCTAG[C/T]CCTATCCAAGCCCTACGAGCTCAGGCTGGGTCTCA
AX-184749675	Affx-478614716	Fana_SNP	Fvb6-3	27015413	+	T	G	TGGACGTAGTGCGTTTGGGATGGTGACTCCCGCCA[G/T]AGAGAATACGCCGCCGGTCAGAGGTCTTAGCCGGA
AX-184749676	Affx-478615408	Fana_SNP	Fvb6-3	27964056	+	A	G	CGCGGGAGACTTCGCCAGCAATAAGAAGAGAATTC[A/G]CGTGAAAGAAGGAGAGAGGCGGGCTCCGCTTGGTG
AX-184749677	Affx-478615443	Fana_SNP	Fvb6-3	28028091	+	A	G	ATATTAGATCGCCTAGATCGATCTGCGAGAAGCTG[A/G]TCTGAGATCGGCAAAAACCACACAAAATTATAATT
AX-184749679	Affx-478616200	Fana_SNP	Fvb6-3	29490350	+	T	C	AAAAACCCAATGTTATGGACTTATAGTCTAATAAC[C/T]GCACATTCTATATGGGGTCTTGCTTGCTAAGCTTT
AX-184749682	Affx-478617310	Fana_SNP	Fvb6-3	30766530	+	A	G	TCAACCTTCGGAGTCGCTGGAACCAGTCGTGACAA[A/G]GAAGAGGGGGAAGTATAACTTGCGTGAAAGTATAG
AX-184749684	Affx-478617805	Fana_SNP	Fvb6-3	31603396	+	T	G	CATGGAACGAACGACCATGATTTCATTTCCAATTT[G/T]AAATGGACGGTCAGTCCAGATGAGAGGTCCAACGG
AX-184749688	Affx-478622123	Fana_SNP	Fvb6-3	36232288	+	T	C	GGGTCAAGTTCTTGACTAGCTTGAGATGCTATTTG[C/T]TGTGAGGACATCGTGGAGTTTTGTGAGCCCTCAAG
AX-184749689	Affx-478622756	Fana_SNP	Fvb6-3	36865582	+	T	G	CCGGGCTCGGCAATGCCATCATTGACGCGCTAGAT[G/T]CCCACGGTGGAGGTGTGGTCACGGCCTCTGCTCTC
AX-184749692	Affx-478624765	Fana_SNP	Fvb6-3	39618658	+	T	G	GGATCCGGTGTCGCGTATCGATTTTCCGAGCACTC[G/T]GACGCCGAGCAGGAACTCATCGCCGTAGAGAAGCG
AX-184749693	Affx-478624907	Fana_SNP	Fvb6-3	39972107	+	A	G	GGTAGGTGTTGTGGAATTTTACGTAGAAGATGAGA[A/G]AACGTTTGGCTATAAATTCTGTGCCAAACTCATAT
AX-184749694	Affx-478625088	Fana_SNP	Fvb6-3	40286994	+	T	C	GCTGCTCGCTTTGTCTGCTTGGTTGATTTACTTTC[C/T]GGCATGGACACAATCAAATGAAAAATTTGCAGACC
AX-184749695	Affx-478625293	Fana_SNP	Fvb6-3	40540067	+	T	G	AGAAAACCCAGATAGCAGTGACCAATTTGAGCAAG[G/T]ATATCCGTCACTGAAGACTGAACTAGTTCAAAATT
AX-184749697	Affx-478626348	Fana_SNP	Fvb6-3	41620810	+	A	G	TCATTTTGATAGTGGTCTTGCCGTTTGGAGCGGCC[A/G]GAGACGGCGGTGTTGCACTAGAGAAGAGCGGCGGC
AX-184749701	Affx-478630669	Fana_SNP	Fvb6-4	2545752	+	A	C	AACCCCATGTCAAAAAAAGTGAAATTTTTCAAAAA[A/C]CTGTGTGCTATAGTATAGGGTTTCGGCTCAAATTG
AX-184749702	Affx-478631456	Fana_SNP	Fvb6-4	3322517	+	A	G	CACGGCCGCCGCCTGACTCCTCTATAAGCTATCTC[A/G]TCCTTCATGCTCTCGTCCACTTCCATGGCGGCGTT
AX-184749707	Affx-478638984	Fana_SNP	Fvb6-4	10520269	+	A	G	TGGATTTGGCACGGAAGACGGACGAATCGGAGATG[A/G]GAGTCTGCGGGATTGGTGCGACACCTCAAAGTTGT
AX-184749709	Affx-478639381	Fana_SNP	Fvb6-4	10916574	+	A	C	AGAGTCGACTCCTTCTGGATATTGTAATCCGCAAG[A/C]GTCCTGCCATCCTCCAATTGCTTACCAGCGAAAAT
AX-184749710	Affx-478639426	Fana_SNP	Fvb6-4	10956317	+	T	C	TACATTCTGGCGTTGTAAAGCCTTTTCATTTTCTT[C/T]AACAGTCGGTCGCGTATCTATTTGCTTGCGGCAGG
AX-184749711	Affx-478640223	Fana_SNP	Fvb6-4	11745604	+	A	C	TTCCCAAGCATGTCAAAGGACTTAAGAGAAGCTTA[A/C]TGAAGTCATGGGAAGCTTCATTGAAGAAGAATATT
AX-184749713	Affx-478642345	Fana_SNP	Fvb6-4	13928940	+	T	C	ATTTCGCCTTTTCTATTTTCTTCTCTATTTCCTTT[C/T]ATAGACACGGCCAGATCGTTTTACTGAGACTGACG
AX-184749715	Affx-478643148	Fana_SNP	Fvb6-4	14778900	+	A	G	ATGGAAAGTGGTCGGTGGTCAGGGATGCTGCTGAA[A/G]TCCGCTGGGGTGGAAGCGCGCCCTTGCCGGCGCCG
AX-184749719	Affx-478644431	Fana_SNP	Fvb6-4	16144689	+	A	G	CGTCCTAGTACACCTGCAGTTAGAAGTCAAGAGCC[A/G]CCTCCACCAGTTGATGATAGAGACTCTTTCTCGAG
AX-184749720	Affx-478644474	Fana_SNP	Fvb6-4	16210896	+	A	G	GGCCGGAAAGTCCCCTACGACCGGAGGCGGAGTCT[A/G]CAGAGGTCCGTTGTCCGAGCAATGGTTCAGCAGGC
AX-184749721	Affx-478645990	Fana_SNP	Fvb6-4	17809075	+	A	C	ATGTTTATTTATTTATTATTAAATGAAATTTCATT[A/C]AATAAACTGTAATTACAAAGCAATCATTGCACCCA
AX-184749726	Affx-478648621	Fana_SNP	Fvb6-4	20478739	+	A	C	TTCCTTTCCACATCCCCAACCAAGCCTTCCCAAGG[A/C]TGAAGGGGACCCCGATTGATTCCTCTCCAATCTCT
AX-184749728	Affx-478651825	Fana_SNP	Fvb6-4	23780146	+	A	G	GATGAAGCGAGGGGAGGAGGTCGGGGAAGCGTGGA[A/G]GCTTTGGGTTTGAGAGAAGGAAGGAGAGACGTCAT
AX-184749735	Affx-478654821	Fana_SNP	Fvb6-4	26873337	+	A	G	AGGACAGAGGAACCGCGACCATCCTTATCGGTCAA[A/G]GGACAAAGTCCTCAGCAACAACATCGTCGTTCTTT
AX-184749739	Affx-478660007	Fana_SNP	Fvb6-4	31542538	+	A	G	GTTACTTAAGATTGGTAATGCCAGGACCAGTACTG[A/G]AGCAGGCACATCATACAACAGCAACAAAGCAATCC
AX-184749740	Affx-478660322	Fana_SNP	Fvb6-4	31838070	+	T	C	AGTAAAGTGGACTCGACGGTACTTCACTGTTGTTT[C/T]GGTCAGCTCGAAATAAATAGATGAATGAGTGCAAT
AX-184749742	Affx-478661058	Fana_SNP	Fvb6-4	32525500	+	T	C	TCCGCCGCCATACACAAGCCTCTCAACCAGGTTTT[C/T]GGGTACCACACTACCACACCGGTAACCGTAAACAA
AX-184749748	Affx-478666414	Fana_SNP	Fvb7-1	3438135	+	T	G	TAACCTTGGAAATACGAAGCCCCATTTTTGTTTAA[G/T]CTTCTTCCTTTTTCTTTCACTGTTTTTCTCCCAGG
AX-184749750	Affx-478667372	Fana_SNP	Fvb7-1	4586170	+	T	C	GACGAACCAGTTTGTCGACAAGGCGACGATTAACT[C/T]CATTTCCATCGCGTAAGTGTCTACCTCACCACACT
AX-184749754	Affx-478670018	Fana_SNP	Fvb7-1	7581385	+	T	C	GAAAAATGCTTCTTAACCGACAGAAAAATACTCTT[C/T]CGTTGGCTGAGTTGTGTTAGTGCGCGACGGAAAAC
AX-184749759	Affx-478674904	Fana_SNP	Fvb7-1	9831750	+	T	C	ACACACAAGCCTGTCTGTTTACTAAAAAGAATATA[C/T]TGAGCTTGCCACAAATGCTTTGAAAAACTCAAGAT
AX-184749765	Affx-478676690	Fana_SNP	Fvb7-1	11875422	+	A	G	CTGAATATATGAATGACTTTGTAATTTACTTAAAA[A/G]TTCACTTACATAGATTTTATTGAAGATCATATGTG
AX-184749767	Affx-478678809	Fana_SNP	Fvb7-1	15212718	+	A	C	GTTTGAAATGAATAAACAAACCTCATATGTCAAGT[A/C]TTTTCAGAGAGTTAAACAAACGGTAATAGGTGAAG
AX-184749774	Affx-478680580	Fana_SNP	Fvb7-1	17957947	+	A	G	GGCTAACCTATCCCCATGTCATTGAGGATGTTGTT[A/G]TTGGGTTAGGGGATGACGTAGAGATGTTAGCTACG
AX-184749777	Affx-478683293	Fana_SNP	Fvb7-1	21593526	+	T	C	GTCTTGATTCTCTTTGCCGGAATGTTTGTTCAAAC[C/T]GGGAGTTGGCTCCTGCGGATTTCTGGGGTAATTTT
AX-184749779	Affx-478683461	Fana_SNP	Fvb7-1	21847498	+	T	C	TACTTAACAATGCAAGTACTTAACGAGCTTTCTTC[C/T]TTGCGGCAATAGTGACCCTCTTACCCTTCAAACTT
AX-184749781	Affx-478683989	Fana_SNP	Fvb7-1	22434618	+	A	C	CCGGAGGAAACTGAATATGACAGGTAGTGCCCCAG[A/C]ATCGACAAACCATTCTGTGATTTGGGGGATTTCTG
AX-184749783	Affx-478685017	Fana_SNP	Fvb7-1	23595214	+	T	C	GAGAAATTCTTCCGTGCAACAGCCGCACCACCTCA[C/T]ATGTGCGACCGCCCACTGAAAATACGCCACGTGTG
AX-184749786	Affx-478687273	Fana_SNP	Fvb7-1	25847948	+	A	G	GGTAATCCCAACAGCACCCCGGTTTGAAACAATGT[A/G]CTTCTACAACAATGGCAACTCCCGCCGCGAGTGGG
AX-184749792	Affx-478691202	Fana_SNP	Fvb7-1	30103630	+	T	G	TTGCATGCAAGTAGTTATGAAATGCAACATGCATT[G/T]GGATTCTCATCGCTAAAGAGCTGCGGCGGAGGGAT
AX-184749793	Affx-478694412	Fana_SNP	Fvb7-2	1057928	+	A	G	ACCCCGGTCCCTTTTGTTATTGCAGGCGGGAGGAA[A/G]ATGACCTTACAGAAAATACCAGCGTGACTCGATGG
AX-184749794	Affx-478697323	Fana_SNP	Fvb7-2	3923469	+	T	C	GCTCCGCCACTCTGCCTAGTCGTCATGCAAGGCGC[C/T]CTCTTATCCCCAACCACCTCTACTTCCACCTTCCT
AX-184749800	Affx-478701603	Fana_SNP	Fvb7-2	8629932	+	A	G	GGAAGTTGATTATGATGATCATCTTTGTTATTCTT[A/G]GGACGACCCTAAGGCTTACTGCAATATTCCTTGTA
AX-184749810	Affx-478707756	Fana_SNP	Fvb7-2	16754798	+	T	C	TCATCTCCCTCTAACTTTATAATCATTATCATCTT[C/T]CTCACGCATGACCCATTCCTCCTTCTCCATCTCTG
AX-184749812	Affx-478707894	Fana_SNP	Fvb7-2	16902526	+	T	C	GTAATCCGAAACCCGGAGTTGTCTTCAGCAGCTCC[C/T]GTTACTTCCTCTGAAATCGCCAAGCTCAGCAATGG
AX-184749814	Affx-478708441	Fana_SNP	Fvb7-2	17510682	+	A	G	AGATTTACCACTCTGTAAGTTCCAGGCTCCACCAC[A/G]CTACTGACATCTATGAAGTCAAAAAGAAGCTAAAA
AX-184749815	Affx-478708634	Fana_SNP	Fvb7-2	17712724	+	A	C	AATGAAGATGGAAAAGACTGCTGGAATTGCTAATT[A/C]CAGCTGTGATGTGTTCGCTGCTGATGTCGAGACCC
AX-184749818	Affx-478711409	Fana_SNP	Fvb7-2	21382977	+	A	C	ACGTAGATCCGGCCACTACTCCGGGCCTCCGGCAA[A/C]ATGCATAAATGTTGCTCAAAGATCAAATAGGCACT
AX-184749820	Affx-478712013	Fana_SNP	Fvb7-2	22146061	+	T	C	AAAACCAAGAACTAACCAGCTTTGTGAGACTAGCT[C/T]GATGCTCTCCAGCTTTGCAGATCCTTCGGCAAGCC
AX-184749825	Affx-478716456	Fana_SNP	Fvb7-2	27471285	+	A	G	TTCCTTTGATAAGATGAACCTTCATGGCGACGATC[A/G]CCAAAACTTGAAAAATGGTGCCAACCAGGACACTG
AX-184749826	Affx-478716964	Fana_SNP	Fvb7-2	27953124	+	T	G	CAATCGAGCCTAAATGACTCACATCAACTTTGTTT[G/T]GTAAAGGTGTTGGAACTGTTGCTTTCAGTGGAAAA
AX-184749830	Affx-478718591	Fana_SNP	Fvb7-2	29516307	+	A	G	AGGGTCAGCTCAGCTGTGCCCACTGCCCAAGTATT[A/G]AGGTAGTTATAATTACCATCCATTCTTACTTTCTT
AX-184749833	Affx-478720343	Fana_SNP	Fvb7-3	89704	+	A	G	TTATACTACGAGGGTCAACCCTTGAGTCAGTCTTC[A/G]GTCAATAAACTCATGTGCTCCATTTTTGCCACAGG
AX-184749835	Affx-478721088	Fana_SNP	Fvb7-3	775469	+	A	G	TGGGCGAGAGGCCGACACATTTGGTATCGGAGACC[A/G]ATCGACAGTGGTGGCAGAGAGACGCAGAGGAATCC
AX-184749837	Affx-478722299	Fana_SNP	Fvb7-3	1911525	+	A	G	AAAAGTTTTGAGTGACTGAATGTGAACTAACAAAA[A/G]CACAACAAAAATTACCATATATGCATACCTCCTCC
AX-184749839	Affx-478723938	Fana_SNP	Fvb7-3	4418243	+	T	C	GTGTGAAAATGGTTCGAATTTTTTTTTGTTTCCGC[C/T]TTTTGGGTGGGTTCGAATTTTTAACCCTAGACAAA
AX-184749841	Affx-478728146	Fana_SNP	Fvb7-3	8548530	+	A	G	TTATTATCAGTATTTTATTAGTTTACTCTCCCACT[A/G]AACTTCACACAATAGGTGAGTTGTATTACGTTTTA
AX-184749843	Affx-478729241	Fana_SNP	Fvb7-3	9747326	+	T	C	CAACAACATTTGCAGAAGCGCGACAGATTTTGAAC[C/T]AGTGATCCTTGGACCCACATCTGTTGAATTGTCCA
AX-184749847	Affx-478734031	Fana_SNP	Fvb7-3	14543856	+	T	C	AATGTGGCAGGTCCCGGAGCGAAGCGCTTTGAACA[C/T]GAGGTTCCAGGCCTTTTCGTGGTTCCCACAAATGC
AX-184749855	Affx-478738248	Fana_SNP	Fvb7-3	18849466	+	T	C	CCTTGTCTACAACAATTATGGAGGCTGAGCTAGGT[C/T]AATTACTATTGGGCCTATGGTTAATTCTTTTTCGA
AX-184749860	Affx-478742798	Fana_SNP	Fvb7-3	24169617	+	T	C	ATAAAGAATCTTTAGAGATCAACTATACGGAAAAT[C/T]AAAATGAGGACAAGAACGTCATCCTCATGATCGCG
AX-184749862	Affx-478743296	Fana_SNP	Fvb7-3	24702395	+	T	G	ACTCTGGTGACGTTCTTGTGTCAGCTGTGGGTGGC[G/T]GCGATGTCACCACGCATCTTGCTCCTGATTGACCT
AX-184749863	Affx-478743464	Fana_SNP	Fvb7-3	24882551	+	T	C	TGGGTGATTGATGCTTGACCTCCTAGAGGTTACGA[C/T]ACCAAGCTCCGTCCAATTCACTATCCCCAGTCCTT
AX-184749866	Affx-478745820	Fana_SNP	Fvb7-4	1847399	+	A	G	GGGCAACCTTGACACGTCTAGGGCCGTTTTATCCT[A/G]CCTTGGGCCGCCTTGACCCTCTTTGGCCCGCCTTG
AX-184749867	Affx-478746409	Fana_SNP	Fvb7-4	2322570	+	T	G	GCTGATGAGGTGATGAACCTGACTTCCCAGCACCA[G/T]GGTAGTCATCATGCTCTGCTGACTCAGTCCCGCCA
AX-184749868	Affx-478746740	Fana_SNP	Fvb7-4	2606775	+	A	G	AGGGCTGCTGCAGCTAGGGCAGCCGCGTCTAGGGC[A/G]GAGGTCATTAAGCAGGGAGAGAGCTCATCGGCGGG
AX-184749869	Affx-478747616	Fana_SNP	Fvb7-4	3431477	+	A	G	TGAAGACTCGAGGATACATGGTGAGTTTCGGGCAG[A/G]CATCAGGTAGGCCTGACCCTGTTCCATTGGCAGCT
AX-184749873	Affx-478748914	Fana_SNP	Fvb7-4	4457230	+	A	C	CCTCCTCGACGCGCCCCAGCTTGCAGAGGCGGGAA[A/C]TGAGAGCATCGTAGGCGCTCTTGCGCGTGAAGCCT
AX-184749876	Affx-478749254	Fana_SNP	Fvb7-4	4755224	+	T	C	GTAAGGAATGTTATAAATAAAAAATAATCCAATTT[C/T]TAATAATGTTTCTAGTTTAAGAAACATAAATAATT
AX-184749878	Affx-478751176	Fana_SNP	Fvb7-4	6955901	+	T	C	CTCGACTCATCTATGGTGAGGACCACTATTAATGG[C/T]TAGCTAACAATGAATAAAAACCGATCGGAGCCTCC
AX-184749879	Affx-478751349	Fana_SNP	Fvb7-4	7164734	+	T	G	TTGTCGGTGAGATCGCCGGGTGCGCTGTATAATTT[G/T]CACTCCTCCTAATGGGGTGGTGAAACTTAATTTTG
AX-184749881	Affx-478753169	Fana_SNP	Fvb7-4	9214301	+	T	G	CGTGATAGGTGGGCGGAAGCATTTTTTAGAGGGCA[G/T]TTTTGCATGGGGATGTGCAGCAAGGGTTATAATAG
AX-184749882	Affx-478753518	Fana_SNP	Fvb7-4	9566681	+	T	G	CTCTTCACGTTTTGAAGACTTTGTTTTATATGTCT[G/T]GTCATTCACCAATTTGTGAGAACACATGTCAGTTT
AX-184749885	Affx-478756925	Fana_SNP	Fvb7-4	13025483	+	A	G	GACAGGTTCGCTGCACCCGACCTCGCCTCGCTGTC[A/G]TTGAAGATGTGCTAGTGATAGCGGAAGTCCCGTCT
AX-184749886	Affx-478758456	Fana_SNP	Fvb7-4	14421469	+	T	G	AACCCACTCATGCAGGTTGAAGCAGTAGCAGAGCT[G/T]GGGAAAAACAAGGGGATGATGTCGTCGACGTCGCC
AX-184749888	Affx-478759728	Fana_SNP	Fvb7-4	15567566	+	A	G	TTCCTCTAAATATCATGGAGTTCGATGTGATCTTA[A/G]GGATGGACTTCTTGGAGACTTATAGAGCTATGGTA
AX-184749889	Affx-478759837	Fana_SNP	Fvb7-4	15690159	+	T	C	GCAGAGTTCAAGTACTACACCATCCAAAACGCATT[C/T]GGAGATATTCCTGATGCATGGTGTGTGGGTTCATC
AX-184749894	Affx-478763818	Fana_SNP	Fvb7-4	20168050	+	A	G	GAATGTAAAAAAGACAAAAGGAAGATGCTTCTTTT[A/G]TGGCAAGCCTGGTCACTACAAGAAAGATTGTCGTC
AX-184749897	Affx-478765773	Fana_SNP	Fvb7-4	22333347	+	A	G	AGCCTAGTTGGAGCCTTTGGACACTCAACCATTAG[A/G]TCACGCGTTGGAAATAGACCTGTAAATGGACCGGA
AX-184749906	Affx-478296771	Fana_SNP	Fvb3-4	24525346	+	T	C	CACGTCGGGCGAGCTTCCTCCCAGACGGACGTTTT[C/T]GGGTTCGGAATCTTGATTTTGGAGGTCATGTGTGG
AX-184749907	Affx-478719722	Fana_SNP	Fvb7-2	31328458	+	T	G	AAAAGTTGAGCTGGCTCAGAATAAACAGAGCCCAA[G/T]AAATCAAAAAGATTGGGGATTTGGATTTGGAGGAA
AX-184749914	Affx-477943346	Fana_SNP	Fvb1-1	4268836	+	A	C	CTAAACTCTTCCATACCATCTTGAAACTTCTGGTC[A/C]TTTGATTTGATATAATTCTCCCACCATTGGCTATA
AX-184749915	Affx-477943504	Fana_SNP	Fvb1-1	4450061	+	A	G	CCAATACTTCTATGAGAGACTTCTCACTAACGAAA[A/G]AGAACTTTTGGATGCTTCTGCGGGAGGTTCTTTCT
AX-184749916	Affx-477943911	Fana_SNP	Fvb1-1	4821642	+	T	C	TGAAGAATGGCTCAAGTCTCGTTCGCCTGCTCGTC[C/T]CATCCCTCTGATCTCCTTTCCTTTCCCAATTTTTA
AX-184749917	Affx-477944342	Fana_SNP	Fvb1-1	5219322	+	A	G	CCATGCGAAGTCATCTCGCTTCGCTTCCATACTAG[A/G]CCTCTATCTCCTACACAAAGCCACCCCACATGTGA
AX-184749918	Affx-477944824	Fana_SNP	Fvb1-1	5753308	+	T	C	AGGGTTGTAGGTCGATCTCCAGCAAGGAGAAGTTT[C/T]CGGGTTTAGGTTTTGAACGGATTGGAGGTAAATGC
AX-184749923	Affx-477947093	Fana_SNP	Fvb1-1	8217432	+	T	C	CTTTCAAATTTCATTGAGCAAAGACCCCAAGTTTG[C/T]ATGATGTTTGAATATAAGCTGCTTCATTCTAGGCT
AX-184749924	Affx-477947103	Fana_SNP	Fvb1-1	8220288	+	T	C	CTTCTCAGTCCCTCAAGTTGCTGACCTAGCTACAC[C/T]AAAGGAGAAGAGATCGGTGTCCATTAGAGAGGTAC
AX-184749927	Affx-477949854	Fana_SNP	Fvb1-1	11170085	+	A	G	TAATATTGCTTGACCAAGAGTAATGTATGTGTACC[A/G]ACGTAGGGAAAAGAAGCCTTGATGAAAAATATGAT
AX-184749930	Affx-477951975	Fana_SNP	Fvb1-1	13331467	+	T	C	CTGTGGATTTCCCGTCCGCCGATGAATAGTCGACA[C/T]GGCGGCGTAGTCCAGCGCTTTTGAATAATTAGAAA
AX-184749933	Affx-477955987	Fana_SNP	Fvb1-1	17133974	+	A	G	GATTGGGTGGAGGAGGGAGGAGGATATGGGGTGGC[A/G]CGTGGGGTTGTTGTCGTTGGTTTTGTTGCGTGGGG
AX-184749937	Affx-477958124	Fana_SNP	Fvb1-1	19180789	+	A	G	AAACGGTCCAAGAGTCCGAGTCTAGCTGTTCTAGC[A/G]AATTAAACACAGAATCAACCCCGTAATAAGATTTA
AX-184749938	Affx-477960510	Fana_SNP	Fvb1-1	21492811	+	A	G	CTTCAACCACTTCACCTCCCTTCAAACCTCATCCG[A/G]ACTCCAAAGCCAGCTCATCGCCGTCGACCTCAGCA
AX-184749944	Affx-477967996	Fana_SNP	Fvb1-2	164383	+	T	C	ATAAAAGTCATAGCATTAGCCCATTTTTTGTCTCT[C/T]TTTTTTTTGCATGTCATGGCATATTGGTATTATAC
AX-184749954	Affx-477976795	Fana_SNP	Fvb1-2	9204451	+	T	C	AAATTTACCCAACACTCCTCTTTTCACGCCCAACC[C/T]CCCGCACGTGCCACCCATCCTTTGCGTGCACGCTT
AX-184749958	Affx-477978481	Fana_SNP	Fvb1-2	10809158	+	A	C	AGAGAGCAAACGCCCGATTCAGATCCAAGCAGCCA[A/C]ACTCAGAGCAAAAATTTTGTATGTTTGTTCCCGGC
AX-184749964	Affx-477982746	Fana_SNP	Fvb1-2	14831184	+	A	C	ATCCCTGTATTCATGTAGTAAGGCGAGAAAAACTT[A/C]TTTTACTTGTCCCGCCAGCTTAGCACTGATGAAGA
AX-184749966	Affx-477984032	Fana_SNP	Fvb1-2	16185079	+	A	G	CAATCCGCGAAGCCAACTGAGTGACAGATTGGCTA[A/G]GCTGGAGCAGCAGACGAGTTTGCATGTCGAGAGGT
AX-184749968	Affx-477984211	Fana_SNP	Fvb1-2	16342335	+	T	C	GTAAAGACTAGAGATCTGAGAGGAAATCACTCTCA[C/T]GATTTGATCTCGCTAAGACGGCCTTGGACGACACA
AX-184749970	Affx-477985993	Fana_SNP	Fvb1-2	18029256	+	A	G	AAGAGTGATGATATGACAGTGATGGCTTTTGAGCA[A/G]CGATTTCGGGAGTTGTCCTACTATGTGCCTGATTT
AX-184749972	Affx-477987140	Fana_SNP	Fvb1-2	19213761	+	T	G	TTTATGACTACCGACAACAGTATGTATCTACACAT[G/T]CTCATACTCCCAATATAAATTAATAGATTTAAAAT
AX-184749973	Affx-477987873	Fana_SNP	Fvb1-2	19909795	+	T	C	TAATTTGCTGGTGTGGACAATACAGCTGCATTAAT[C/T]GAGGCAAAATGAACCAAAGAGGGCCAGAGAACGGC
AX-184749975	Affx-477989113	Fana_SNP	Fvb1-2	21190015	+	T	C	ACGAAAGTGAAGAGTGCCCACCTACTACAAACGAT[C/T]CGCAAGCGACCCCGGATGAAACAATGCGCGGCCTC
AX-184749983	Affx-477991638	Fana_SNP	Fvb1-2	23822231	+	T	C	AAAATTGGAGAAGGTTAGTAAAAATGGTTGGAGTT[C/T]TCCTTAGTTTATGGAGAGTGTAGAGTGAGGGTAGA
AX-184749985	Affx-477992494	Fana_SNP	Fvb1-2	24718759	+	A	G	CAACATTGATGTCATTCCTCTCAACAGGGCTTCAA[A/G]TCGCAAAATGACCTACATATTGACCAAATCAACAA
AX-184749989	Affx-477993841	Fana_SNP	Fvb1-2	26523683	+	A	G	ATCTTCATGAGGCACTGTGATCTCCTCCAATACAT[A/G]GAACTTATTGTCATTATGCTCAGCTTCAAATTCCT
AX-184749990	Affx-477993963	Fana_SNP	Fvb1-2	26706430	+	T	C	AACCGACCCAAAAATGCCCAAACCGCCAACCGTAC[C/T]GACTGAGGGCGGTAGGAGAATTCTGATGTCGCTAT
AX-184749994	Affx-477995382	Fana_SNP	Fvb1-2	28120040	+	A	G	ATCGTTTTTGTGTTATAATTTGTGGAGGAGATGAC[A/G]GCAGTGTGATCTCTGAGTGGCCGCCGAAAAAGAGG
AX-184749999	Affx-478002055	Fana_SNP	Fvb1-3	5269755	+	A	G	CAGCTCGCGTTAGGGGCAGGCAACTCGAAGAATTC[A/G]CCCCCGTGTGGCTCTTCTGGTCCCTCTAATGGATT
AX-184750002	Affx-478004704	Fana_SNP	Fvb1-3	7861655	+	T	G	TTAACTTGGTCCCGGGTGTTTTCCCAGTTCCATAA[G/T]AGTACTTTAAATGGTATGATTTCTTTTCTCTTCTT
AX-184750004	Affx-478006691	Fana_SNP	Fvb1-3	9697985	+	T	C	AGATTAGGGTTGTGAAGAGTGGCACATTCGAGGAG[C/T]TCATGGACTACGCTATTTCCCGCGGTGCGTCGATC
AX-184750006	Affx-478008230	Fana_SNP	Fvb1-3	11156595	+	A	G	GGTCTTGACATTTTGACATTGATGAAAATTCGGTT[A/G]GCATATCAAGTGATGAGATGGAGATGGATGATGCA
AX-184750010	Affx-478012176	Fana_SNP	Fvb1-3	15038237	+	T	C	CTAGACAGCATAAAAAAAACTGGAAATATATAAAA[C/T]TGTCGTTTTAAGGCCCTAAACGAACTCGGAAGCCC
AX-184750013	Affx-478014211	Fana_SNP	Fvb1-3	17154150	+	A	G	CAATACCTGCAATTTCTCATACTCTTGCTCCTCCA[A/G]AGTCCAAACTCAGAAGACCAAGTTCACCAAAAGAA
AX-184750015	Affx-478014223	Fana_SNP	Fvb1-3	17168302	+	A	G	GAGGCATAAAAGATTGATGTGCCCTGATCGAACAA[A/G]AATCCTCAGAATGCGTCATTGTCAAACTGGGTTCC
AX-184750017	Affx-478014618	Fana_SNP	Fvb1-3	17539038	+	T	C	CATCCACATCGTTCTCAGCTTACTCGCCGCCCGCA[C/T]AAACAAGCCCCACTTCGTTTCTTTTATCAACTCAA
AX-184750024	Affx-478019685	Fana_SNP	Fvb1-3	22573741	+	T	C	CATGCCATAATGCATGGTCTCATCGGGAATAGCCA[C/T]GCATTGGCCATAGAAAGGTACCAAATCAAGAGCTT
AX-184750025	Affx-478019884	Fana_SNP	Fvb1-3	22786632	+	A	C	TCATGCAGGAAATCAGATTTTTTGCGTAGCATGAC[A/C]TTCAGTTACTAGAACAGCCGTAACTTCCTCTAGGA
AX-184750026	Affx-478020059	Fana_SNP	Fvb1-3	23033079	+	T	C	CTGGATTAGTTGGATTGGGATCCGGGCAGCGTTGT[C/T]GGAGAAGCCATCGACTCCCCATGCCGTAGTACCCA
AX-184750027	Affx-478020265	Fana_SNP	Fvb1-3	23268136	+	A	G	TCTGGTTTGGTTCTTTCGAGTTTGAGATTCTTTCT[A/G]TTGTCGTTGGGAGTTTTGGGGTTCTTTCCGTTGTC
AX-184750033	Affx-478022722	Fana_SNP	Fvb1-3	26083923	+	T	C	GCCTCATCGCAGGGAGCCTGAGGCAAAGAGGAAAT[C/T]ACCACCACGACTTTGTAGGCTCCAGCCACAACCTA
AX-184750035	Affx-478023262	Fana_SNP	Fvb1-3	26638562	+	T	C	CATTAATACAAAAAAAAAAAGCAAATAATTTAGCT[C/T]CGCATTAGGGATAGAGAATACAGACCGTGGCATTT
AX-184750039	Affx-478026542	Fana_SNP	Fvb1-4	2363388	+	T	C	TAGGGTAGAATCTACAAAATCCATGCCTTGGCCTT[C/T]TTTCCACAACTCGTATGCCTGAAATGTCCGAGTTA
AX-184750040	Affx-478028951	Fana_SNP	Fvb1-4	4270932	+	A	G	CCGTGGGGTCCACCTTGTCGAGCTCATCCAACCCC[A/G]CCTGGAACGAAGACTTGGTTTTTGTAGCAGCCGAG
AX-184750042	Affx-478030346	Fana_SNP	Fvb1-4	5401972	+	A	G	TATGTTAATGGTAGACATTTCGTATGAAAAAAATT[A/G]TTGTGTTTTATGTTAAATGTAGACTTTGCGTCTTT
AX-184750044	Affx-478032040	Fana_SNP	Fvb1-4	6872665	+	T	C	AGAACGCCAACATGGCAGGCCACATTGCACCCCAG[C/T]AGCAGCATCTGGCAGTTCACCACGAACGCAAAACA
AX-184750045	Affx-478032988	Fana_SNP	Fvb1-4	7715872	+	A	G	CACTTGTATGATGAGGACAAATGGACCATAAAATC[A/G]TGGGGTGATGTTAGTCATATGAAGGAAACAGATTA
AX-184750046	Affx-478033879	Fana_SNP	Fvb1-4	8534414	+	A	G	CCGGTGAGAGAGAAAAGGAGGAGAGAAGGCGATTG[A/G]GTTTCCTGTCGAGTTCATGTGTCCGGCCACGGCGG
AX-184750047	Affx-478034314	Fana_SNP	Fvb1-4	8858024	+	A	G	TAAATCTGAGTTCAGTCTCTCTGTGTTTAGAGAGA[A/G]ACCATGGAATAGAAGAAGGTTTTACCCAAAGCTGA
AX-184750048	Affx-478034375	Fana_SNP	Fvb1-4	8898526	+	A	G	GCTACACTAGTATCAGGGCCGGTCCTGAGTAATTG[A/G]AGGCCCCGTGCAAACTTTTAAATGTGGCCTATGTT
AX-184750052	Affx-478039500	Fana_SNP	Fvb1-4	13558872	+	A	C	ACACCGATCTAGGCTGGGAACCTACGGGTCCCTTG[A/C]GACTGACACACATCCGAAGCGCAAGGTCTCTTTTC
AX-184750061	Affx-478047633	Fana_SNP	Fvb1-4	20975866	+	T	C	TAGCCCCCTCTCGAGATCCCGCCCCGGTCAGCCGC[C/T]GTCTCCATCGAGACCTTAACTTAATAAGACTCGCC
AX-184750064	Affx-478048232	Fana_SNP	Fvb1-4	21483746	+	T	C	AATCTGGGTGTAGAAGGATAGTTCCGGGCCAGTAC[C/T]TGGCTATTGACCCGAAAGGGAGGGCTGTTATGGTT
AX-184750067	Affx-478049032	Fana_SNP	Fvb1-4	22206681	+	A	G	CCTTCTGACCCCAAAGGAAAAACTGTGACACCCCA[A/G]CCACCAACGCCGCCTTCCCGCGGCCGTTGAGCAAC
AX-184750071	Affx-478054483	Fana_SNP	Fvb2-1	4108104	+	T	C	ATTGCTGTTTGGTTTTGTTGTTTTTCAGGCGAATC[C/T]TACACCTCCTTTTGCGGCGGCGTGACTCTAGCAGT
AX-184750073	Affx-478055881	Fana_SNP	Fvb2-1	5381485	+	T	C	CTTTTCCGTAACCTTCCACACCACACCCACATCTG[C/T]AAGCCCTAAGAGCATAATTGTGGCTTGGGTCCATA
AX-184750075	Affx-478057817	Fana_SNP	Fvb2-1	7179979	+	A	C	AGAGAAGGCGAATCCTTGGACTGCAGATAAAGCGG[A/C]GGGGTTGACAGAAAGAAGAAGGGAAATAGGGTCAG
AX-184750078	Affx-478060773	Fana_SNP	Fvb2-1	9664530	+	T	C	GAGTTGCTGGAGAAGAGAGGGAAGGGGGATGCCGT[C/T]GAGTATTTGGTCAAATGGAAGGACGGTGGGGATAA
AX-184750079	Affx-478060850	Fana_SNP	Fvb2-1	9734017	+	T	C	CAACGTACGCACCCAATTTGCGCCGAGACCGTAGC[C/T]GCCTAATTTGTCCAATATTTATCCCGGGGGACTCG
AX-184750080	Affx-478061120	Fana_SNP	Fvb2-1	9928368	+	A	G	ACGTTAGGCCCTAAGGCGGGTAGATTGTGGTGACT[A/G]ACTGGGCGGGTGCTGAAGATACTGGCAAGCTAGCA
AX-184750081	Affx-478061741	Fana_SNP	Fvb2-1	10419327	+	T	C	GGGAGCCCCTCTATAATACTCACTGCTACGGATTT[C/T]TGTCCTCCGAATTTTGGGCTTTCGGCGGATTATGG
AX-184750082	Affx-478062013	Fana_SNP	Fvb2-1	10629435	+	A	G	ATAAGCCTGCAGATCAGATGTAACCCCAATCATAA[A/G]CAAACTACTTGGTTATATTTTGGCCTCAACTCTTT
AX-184750083	Affx-478062399	Fana_SNP	Fvb2-1	10983488	+	T	G	TGATATATGAAATTTGGGAGTAAAGCAACTGAAAA[G/T]ATTGAGTGCTTGTTGGATTCGATTTGGGACTTAAT
AX-184750084	Affx-478063724	Fana_SNP	Fvb2-1	12377527	+	T	C	TTTCGACCTCCACAACGTTGTCGACCCCTATGGCC[C/T]GAATTCCTAGAGGCCAAACTCCTCAAATTGGAGCC
AX-184750086	Affx-478065583	Fana_SNP	Fvb2-1	14153389	+	A	C	GTAGCTCGCATGGATATAACTTGAGTAGATGTTTG[A/C]GTTGACTAGACTCCAAAAATAGCCCTTCGCGAATC
AX-184750087	Affx-478067396	Fana_SNP	Fvb2-1	15928735	+	T	G	TATTAATCTGAAGATTTTTAACTTGTCAGATTGAA[G/T]GACACCCTGTTATCATGGATCTAAGGGGTTGTCTC
AX-184750088	Affx-478067623	Fana_SNP	Fvb2-1	16145658	+	A	G	ACAACCCTCCTCAAGGAACACCCATCTATTTCCTT[A/G]AAACAGAGGCAACCCTGCTTGGTCCGACTCCTTCA
AX-184750091	Affx-478069318	Fana_SNP	Fvb2-1	17750280	+	A	G	AATTCGGGGCTTGGCTTGCAGTTTAGGCAGCAGTC[A/G]AGCTCGAGCTCAGAAATCAGGCGACTGTGATCTCC
AX-184750092	Affx-478069487	Fana_SNP	Fvb2-1	17897232	+	T	C	TTCACCGACCCACCGGAACTCCCAAACACATCAAA[C/T]CCATCGTCAAACGACGCCGTATTGGCACTCGAGCC
AX-184750093	Affx-478069733	Fana_SNP	Fvb2-1	18122177	+	T	G	GCTAGGGTTGAAGGATGAACATAAAGCCAGAATTA[G/T]CGGCATGGTAACTGGGGCTTTCCCGCCCCTATTTA
AX-184750112	Affx-478081395	Fana_SNP	Fvb2-1	26533620	+	T	C	TTGGCCATGCACCTCGATGACATTCGCTCCCGTTG[C/T]AGGAGTACAATACTGGTGGAGTTGATCATTCCAGA
AX-184750120	Affx-478086432	Fana_SNP	Fvb2-2	4066710	+	T	C	TCATGCACCCTCTTCTTCAACATGCGCCTATTTCT[C/T]GTTGTTATAATAACTCTACTTCCAGAGCTAAACTG
AX-184750121	Affx-478086528	Fana_SNP	Fvb2-2	4144215	+	T	C	TACGCGTTTCGAATCTGAAATGCTGAATTTGTTTT[C/T]AGGTCACCGACCTCTCGCTGCAAGATTACATCGGC
AX-184750126	Affx-478094906	Fana_SNP	Fvb2-2	10992329	+	T	C	ATCACCACCGATCTAAATCGCTGGCCTCGCAGCAT[C/T]TGCATAGCACACCCACCACCGAACACATCCCAGCC
AX-184750137	Affx-478104369	Fana_SNP	Fvb2-2	19857829	+	A	G	CTATACCAAAAGAGTACACGTCCCACTTGGGGTTC[A/G]GCCTCAAGTTCTTCAAGGACTCAGGGGCTTGATAA
AX-184750139	Affx-478105451	Fana_SNP	Fvb2-2	20981618	+	T	C	GATACAACAACAAAGATCGATCGTCATCATCATTG[C/T]TTTTTATTATGTAATATGTAAACTGATGGAGTTAA
AX-184750141	Affx-478107308	Fana_SNP	Fvb2-2	22706294	+	A	G	TCAACACTTTGAAAGTAGTTACATCACACTAACTA[A/G]GATTAACGACTTTGTTGTTATTGTTTTTCAGTATA
AX-184750142	Affx-478107403	Fana_SNP	Fvb2-2	22779407	+	T	C	ATTAGCAAGTGTGGTCGGCACAGTGCCTGTTAACA[C/T]ATTGTGACCAAGATCAAGTGTGTCGAGGGTCTTGA
AX-184750147	Affx-478110311	Fana_SNP	Fvb2-3	1000452	+	T	C	ATTCCTAACCTTTTGTGTTTTGTTTGACTTGGCAT[C/T]AAAGCCTAAATCAATCCTGGCAATCTTGGTAATCT
AX-184750148	Affx-478111091	Fana_SNP	Fvb2-3	1691631	+	A	G	GCATGATGAAAGGGAATGTACCGTAAGCCACTGAA[A/G]CAAGCAACGTGCAGAGGCTAAAGAATAGAGCAAGA
AX-184750152	Affx-478118468	Fana_SNP	Fvb2-3	7386361	+	A	G	TCTTGAATATGAGAAGTAAATTTTATATTCATTTT[A/G]TATTAGATCAATTATGGATTTATGGAATAACAAGT
AX-184750154	Affx-478124941	Fana_SNP	Fvb2-3	12858069	+	T	C	CCGCCGCCGACGGGGACGTTCCTTAAGGACCCGCC[C/T]TTGGTCCAGTATCTCCGGCAGCCTTTGCAGAAGTA
AX-184750158	Affx-478121499	Fana_SNP	Fvb2-3	9930798	+	T	C	AACAATGCATCTTCCTCAAAGTTTGTCCACTTACG[C/T]CTAGTTCCAGCTGCCTTTGCATGTTCGGAATTCAT
AX-184750160	Affx-478121825	Fana_SNP	Fvb2-3	10211123	+	A	G	ATGGGTTGCACCAGTAACCCAGAGATAGGGCCGCA[A/G]AGCCAGACGACTGCGGCCCATTTGTGTGGGACCCC
AX-184750163	Affx-478122818	Fana_SNP	Fvb2-3	11032206	+	A	G	CATCAGTAAACCATGCTGGTAACATTGCAAACTAT[A/G]AGGAACTCTTCGGTAAGGCTGCTTCCCTAGCCAAT
AX-184750165	Affx-478124607	Fana_SNP	Fvb2-3	12560329	+	A	G	GTTATTTGGACACTTGATATATTTTCTCTCTCCCC[A/G]AAAAATTGTTTAAGTTCTCAATTCCCTCATTCTCA
AX-184750176	Affx-478131604	Fana_SNP	Fvb2-3	18843959	+	A	C	AATGAGCCTCGTCATTCAACAAATTCCATTAGCAC[A/C]GCAAGGTTAGGACTGGAGGTAGCGCTTTTAGGGCC
AX-184750179	Affx-478132934	Fana_SNP	Fvb2-3	20139129	+	T	C	TCATGTAACGCATGACCAAATATGCACAAGTCTTT[C/T]CATTTTTTTGCTCTGGAATGCCCTGCAAAAGATAA
AX-184750180	Affx-478133442	Fana_SNP	Fvb2-3	20849318	+	T	C	GGAAATCTTTAAATCCTCATCATATCAGAACGTAC[C/T]CATATGGTCGCTACATCACCATTGTTATTGTCATT
AX-184750181	Affx-478133733	Fana_SNP	Fvb2-3	21123301	+	T	C	GCCAAATCTATTGCTGACTCCTTAGCCTCCATTGA[C/T]AAGCCGGCCTCTGGTGATGATCTGGTGCTTGCAAC
AX-184750182	Affx-478133890	Fana_SNP	Fvb2-3	21289097	+	A	G	TTGTGCATTGTTCTCTGAAAGCAAATTGAAAAAAA[A/G]GGAACCAGTAAGGACACAAGTAGTTTAATGAAAAT
AX-184750186	Affx-478135213	Fana_SNP	Fvb2-3	22631404	+	A	C	ATTTCATTAAACTCCTCACATTTTTCTCCACCAAA[A/C]ACATTTTCTCGGCTGCCGGCAACCTCCGATGGTCA
AX-184750188	Affx-478135899	Fana_SNP	Fvb2-3	23306772	+	A	C	CACACCATAAGGTTGGGCGTTCGGGCCCAAAAACC[A/C]AGAAAAACCGAAAAAAATCCTGATCAGTTACTATC
AX-184750189	Affx-478136594	Fana_SNP	Fvb2-3	23951144	+	A	G	GTGATCCATCGAAGTAAAGAGTCCATGGGGTGAGT[A/G]TAACAACGGCGAACTCCAATTTGCGAAATGTTGTT
AX-184750190	Affx-478138860	Fana_SNP	Fvb2-4	1974483	+	A	C	AACATTCACATCAAAGCAAAAACTCTAAGGGGTGG[A/C]GATATCACATTTGCGTCAAAGCAGAAACCCTAAGG
AX-184750191	Affx-478139394	Fana_SNP	Fvb2-4	2476074	+	T	C	ATTTTCTTTTGAATGATGAATTTGTTTATTTCTTG[C/T]TATATAGTCAGAAAGAAGTAAGCTTTTCCAAAACC
AX-184750193	Affx-478139876	Fana_SNP	Fvb2-4	2897537	+	T	C	GCCCAACTTTCTTGAATTTGAGCCTAGACCCACAC[C/T]CAAGGACCCGAGCTCGAGCCCAAACCTAAACCTGA
AX-184750199	Affx-478144105	Fana_SNP	Fvb2-4	6892483	+	A	C	GGTGCTAGTGATGGCGCCTTCGTCGAGTTGGTGCA[A/C]AAGGAGGGCGGCCGGACAGGTGACATGCGAAGTGG
AX-184750200	Affx-478145459	Fana_SNP	Fvb2-4	8043227	+	A	G	TTAAAATCGTTTCTTTGTGAATTTTGGTCTTCTCC[A/G]CCGTCGCCAACATGGAAGGATCACTTTCACTCTCA
AX-184750201	Affx-478147125	Fana_SNP	Fvb2-4	9474541	+	A	G	CCAAAAGAAACCTCGAACAACGCCCCTTTCCAGTT[A/G]ATCCAAATAAAACGCTGGGGACAGGGAAATGGGTA
AX-184750206	Affx-478150436	Fana_SNP	Fvb2-4	12523426	+	T	C	AATGACTCCAGGTTTAAAGAGTTAGCCAGCGGGAG[C/T]AAAAAAGAAGCTGAAGATAGAGAATTGACTCAAAG
AX-184750209	Affx-478152420	Fana_SNP	Fvb2-4	14337442	+	T	C	CAAAACCGCATGTGAAGCAACATGCAAAGTAGAAC[C/T]GCATGTGAAGCAACAATATGCTTTATGCTTTCAAT
AX-184750211	Affx-478153937	Fana_SNP	Fvb2-4	15564241	+	T	C	GACCAACAAAGGCTGATCTTTGCTGGCAAGCAGCT[C/T]GAGGACGGGCGTACACTCGCTGACTACAACATTCA
AX-184750215	Affx-478160532	Fana_SNP	Fvb2-4	21641224	+	A	G	CCAGAAGAGATCTTAGCGAAAAATCGCTTAACACC[A/G]TGGCTGGGCAAGGATGAGATCTTCCAGTGGGTGGA
AX-184750216	Affx-478160570	Fana_SNP	Fvb2-4	21696484	+	T	C	CATATACACAATCTGGGCAATGAAGAGAGGCAGGG[C/T]GGAGCTACCTTCAGGCTTGAAGGGGTCCGGACTAC
AX-184750221	Affx-478162686	Fana_SNP	Fvb2-4	23377605	+	A	G	GGTGATGCACAACTCAGCGGGCAGCTTTCGGAGTT[A/G]GACGGGCAGGATTTGCAGAGACTGAGGTAAAAAAA
AX-184750222	Affx-478162739	Fana_SNP	Fvb2-4	23412861	+	T	C	AATGATGCCTCATATACATAAGATATAGAAAACTC[C/T]ATGTTTCCCTTTCAATGAAGGGGTGTGCTCATTAC
AX-184750225	Affx-478164184	Fana_SNP	Fvb2-4	24463883	+	A	G	TTTTTCTGAGATATAGCCCCAAAAATGCAGTGTTT[A/G]TATCCAATATGATATGAATATATTCAATATGACAG
AX-184750226	Affx-478164322	Fana_SNP	Fvb2-4	24550996	+	A	C	ACCAAAAGAGATTTGGACCGGTGTGGTGCGTCCTT[A/C]AACTCTCTTCCTGGGGAGTTGAGTGACTTCTGTAA
AX-184750229	Affx-478166689	Fana_SNP	Fvb2-4	26072799	+	A	G	GCCTTGGCCGAGGAGAGTGCCAAGGCTCAAACCCT[A/G]GGAAGCTCGCAGCTGGGAACTCCAAATCCGAACCC
AX-184750234	Affx-478169249	Fana_SNP	Fvb3-1	1238941	+	T	C	GTGAGCCAATGGTTTCCCAGTCAATTCAACTGCTC[C/T]GACATCTTCATAGTCCTACGCGGTCTCAGTTTCTT
AX-184750235	Affx-478171664	Fana_SNP	Fvb3-1	3344758	+	A	G	AGGACCGCCTCGCATGTCTCAGTATCCCAGACCAT[A/G]AGTTCTTGGTACATAGAGGAAGGCACGTAAAAACT
AX-184750240	Affx-478173378	Fana_SNP	Fvb3-1	4833178	+	T	G	GGGAGGTCGACACTGTTGGCCTTCCGTTCGATGCT[G/T]GCCTGTGGGACAATCTCGTCCCTCCGTTGCCAATC
AX-184750243	Affx-478173694	Fana_SNP	Fvb3-1	5100485	+	A	G	CATTGAGATATGCGCTGCAGTAAGTTATGCACTCA[A/G]CCTGAATGTACCCCGATTGATTGACCCTTCAGGGA
AX-184750244	Affx-478173746	Fana_SNP	Fvb3-1	5136033	+	T	C	GTGATTGGGTTATATAGATGGAAGTGATGAGTAAT[C/T]ATTAAGGGAAGGTACTTGTTGTTTAATCTACATTC
AX-184750248	Affx-478175532	Fana_SNP	Fvb3-1	6732556	+	A	G	TTTGGAGTAAAAGTACCCCAACTTACGCTTTCTTG[A/G]GTAAAATAGTCCGCATCTCCTTTGAAAATCCCAAG
AX-184750249	Affx-478175578	Fana_SNP	Fvb3-1	6768919	+	T	G	AAGCGGAGATTCTATCTTTGGAAAGCAAACAAAAA[G/T]AACAATCACCAGAAAGGTTATTGATGTCATATTAA
AX-184750260	Affx-478187700	Fana_SNP	Fvb3-1	18682799	+	T	C	TTTCATGTTCTCTCTTGCTTTGTCCGATACAAACT[C/T]AGAAAAGGTCTCCCTACGTCGCCCGCCATTCTCAT
AX-184750261	Affx-478187906	Fana_SNP	Fvb3-1	18873534	+	A	C	GAGGGTTCTTGAGGTAGGCGAAGAATGACAGCCGC[A/C]AGTCCTCGTCAATAGGGTCTATGGCAGTGACGTCG
AX-184750262	Affx-478188282	Fana_SNP	Fvb3-1	19152370	+	A	G	CGGCTAAAGTACTTGTCCTAGTAGTGTCTTTTGCC[A/G]CCATCATAATCCTCCTCTTCTCTTCCTCTCTGAAC
AX-184750263	Affx-478188381	Fana_SNP	Fvb3-1	19221696	+	A	G	CCCGATTGTGGTTCGACCAACGCTGCTCAACTGCC[A/G]TAGACCCCATCAGAGACCCCCGCCATCCACCGATC
AX-184750264	Affx-478189399	Fana_SNP	Fvb3-1	20110330	+	T	C	CTACCTTATGTTTTCAAAATTAGTCAATTTGCTAC[C/T]TTTTTGTAATTTTAATTTATACATTTATTCATCCA
AX-184750266	Affx-478190080	Fana_SNP	Fvb3-1	20682934	+	A	G	TTCAATGGATCCAAAAGGATCTAGACCAGAACGCG[A/G]ATACCTTGAAGCTTACTTGCGTAACGATGAATAAG
AX-184750267	Affx-478190934	Fana_SNP	Fvb3-1	21365545	+	T	C	TTTATGCCACCCTGGTCCCATATATATGTCATTTT[C/T]CGGGTTAGGTTTATTGGACCCGGTTTGGCTACGCC
AX-184750268	Affx-478191518	Fana_SNP	Fvb3-1	21834712	+	A	G	TCTCAGATTTTGATAATCTTTCTCCCTCTGCAAAG[A/G]TAGATTCTGTCAGGAAAGTTATCTATTTAGGATCC
AX-184750272	Affx-478192793	Fana_SNP	Fvb3-1	23098196	+	A	G	GCCTCTGAAACTAAGAAATACATCATGCTTCTCCA[A/G]AGGGATGATAGCAGAGCAAGAAGAAGCAGCAGCCA
AX-184750275	Affx-478193595	Fana_SNP	Fvb3-1	23887127	+	T	C	TCCAATGACACTTTGAGTAAACCAAGTTGTAGAGA[C/T]CAAAGAAGAATTAAAGTCAGATTCGGTGAAGTCTC
AX-184750276	Affx-478194619	Fana_SNP	Fvb3-1	24917950	+	T	C	AGAGTCGCACAGCCTTTTCTTCTCTCCTAGCTTCA[C/T]TCCCATTTGACTTCTGACTAGTGGGGGTAGAGAAT
AX-184750278	Affx-478195523	Fana_SNP	Fvb3-1	25666483	+	A	G	GGATCAAAGTTCAGTATTATCTTTGTATTCTGCTC[A/G]TTTCTTGCTACAAATTCAGCTAAAACCGATATTAC
AX-184750279	Affx-478199474	Fana_SNP	Fvb3-1	29405749	+	T	C	TTTCGATTCGGAGCCCTGTCGAAACGACGAGTCGT[C/T]GTTGTTGAAGAAGAGGCCTATCGGTTCGCGAAACG
AX-184750283	Affx-478198492	Fana_SNP	Fvb3-1	28536061	+	T	G	CTGAAACCCTAGACGAGTGTTCGAGCAGTCTTTCC[G/T]CTTTTATACTTGATTGGCTGGGCTTTAGGTCTGTT
AX-184750285	Affx-478201516	Fana_SNP	Fvb3-1	30902009	+	A	C	ACCTAGCTCAGCACCACATGCACCACGAGCGCGGC[A/C]GCAGATAAGTACGCGCTCGGGAACACGATGCTCTG
AX-184750286	Affx-478202305	Fana_SNP	Fvb3-1	31354259	+	A	G	TGAAGCCCAACGCGCCTTCTTTTGTTGTCTTGCGC[A/G]GAGTCGCCCGCCCCACATGCCACGCATCAACCCCA
AX-184750287	Affx-478202984	Fana_SNP	Fvb3-1	31712707	+	T	C	AAGCCTTGTTGAGCCATACAAGGTTTGGCACAAGA[C/T]GGTAAACCTCCCCAAGTTCTAGCTCGGTGCTGAGT
AX-184750288	Affx-478204203	Fana_SNP	Fvb3-2	572661	+	A	G	GACTTCGCGTATGTAGAAGACTTCGCAAGGAAACA[A/G]AAAGAGGAGTTCGCATGCAGAAAGAGACTAGATGA
AX-184750289	Affx-478205103	Fana_SNP	Fvb3-2	1332502	+	A	C	CTTGCGGCGATTGGGTTATTGTCTTCTGATCTTGA[A/C]AGACCGGCTCTTGTAGCTTGGGCTTAGGCGTCGGC
AX-184750291	Affx-478207926	Fana_SNP	Fvb3-2	3200417	+	A	G	CAAACCAACCTCTGTAAAGAGCTAGCATGGGTTTT[A/G]GGAAGGTACGTGGGAAGAGTACGTGGTGAAGTAGA
AX-184750293	Affx-478210027	Fana_SNP	Fvb3-2	5125457	+	A	C	GGTGAGTATCGTCCCGTACACTTCTATAGCCCTTA[A/C]ATGCCTCTGCCCGGGAACGTATTGCTGCAATTTCC
AX-184750295	Affx-478213345	Fana_SNP	Fvb3-2	7861466	+	T	C	AGTTGCATAGCAAGCGGACTGTAACTCCGGTCTCC[C/T]AAGTTGCACGCAGGCCGCCCAAGTTGCATAGCAAG
AX-184750296	Affx-478215121	Fana_SNP	Fvb3-2	9436869	+	A	C	TCCGGTGCCAGAACAACCCGTCAAGCACTCGCTCC[A/C]CGTCACCGGAAAAATCCCGGAATGCATTCGCGGCG
AX-184750297	Affx-478215149	Fana_SNP	Fvb3-2	9458791	+	T	C	ATCCTCTAGGCATCTCACCTGCATAAACATCTTCT[C/T]GATGGTCTCTACCCAATTCTGAGCATCCAGTGGCT
AX-184750298	Affx-478215714	Fana_SNP	Fvb3-2	9971201	+	A	G	AAAATACAAACTGAAACCCAGTTACCTCTCGAGCT[A/G]CCTCGAAATCCTAGCCATAAGCACGCCGCCGCCTA
AX-184750299	Affx-478218144	Fana_SNP	Fvb3-2	12098101	+	T	C	CATCATTTTCTCAGACGAGAACCCTAGGGCGGCCA[C/T]GGTTGTCTTAACCATGCTTGGATGCTTACTGGTTT
AX-184750301	Affx-478220279	Fana_SNP	Fvb3-2	14113690	+	T	C	TCAACTGGAAGGAGTATGTCTTCTGAGTCTCCTAC[C/T]GGGGACCAATTAGCTGGATCTACTTCTGACGGGAA
AX-184750302	Affx-478220717	Fana_SNP	Fvb3-2	14525145	+	T	G	ACAACCAATTGGGAATTTGATGAGAATTGGTGCAC[G/T]GTTAGAAGCAATGGCGCTGAGGATAGCCACGCCTT
AX-184750310	Affx-478222639	Fana_SNP	Fvb3-2	16200796	+	T	C	CCTTTTCAGGTGAATCTGATGATGATCATGAAGAA[C/T]TGTATTTGGCTGCCAGTTCTGCTCACGATGCTAGT
AX-184750312	Affx-478225147	Fana_SNP	Fvb3-2	18310649	+	T	C	TCCACAAAATTCTTCACAAAATGCTCTACTAGACC[C/T]CAAAAGACGAGGGTAGAGATATCACTGTACTAAGC
AX-184750313	Affx-478225332	Fana_SNP	Fvb3-2	18468164	+	A	G	AAGTGGTTGGGAACACCAAATCAGCATGTCAGCCG[A/G]TGCTCCGGCCACAGCAAATAATAGCAATACATCGA
AX-184750315	Affx-478227564	Fana_SNP	Fvb3-2	20462393	+	T	C	CGGCCCAAACCACAACCGTCCCTCCACGTGTCCAG[C/T]AACCCTACCGACGAAACCGGTAACCGACCCAAAAC
AX-184750316	Affx-478227677	Fana_SNP	Fvb3-2	20574580	+	A	C	TTTCCCCTGGGCTCTTCTTTTTTAAAATGCCCAGT[A/C]TGCAGAGTGCGGATGCGTACTAGTAGGAGGAGACG
AX-184750319	Affx-478229522	Fana_SNP	Fvb3-2	22305635	+	A	G	CACCTGCCATAGTCTCGGCCTGCAAGACCATTCCC[A/G]AGACTCCAAATGCCTCTATGGCTATCTCTAATGTT
AX-184750322	Affx-478230985	Fana_SNP	Fvb3-2	23661772	+	T	C	TTTGAGTCCTGTAATTGAAGGTTTTAACCTTTTTG[C/T]TTTTCTTTTCTTTATGGGTCTTGCAGGTTGAATCT
AX-184750323	Affx-478230991	Fana_SNP	Fvb3-2	23665945	+	A	G	CCTCTGAGCCAGCCAAGTTCACCATCGCTCATCGA[A/G]TCTTTGGTGCTAGCAACATCATCAAGTTCTTGCAG
AX-184750325	Affx-478233455	Fana_SNP	Fvb3-2	25895389	+	T	C	CGATTACTGGGCGCCAGTAACTCTATTATTGGGGT[C/T]AGTAATCGATTACTAAGGGTCAGTAACTCGAGTTA
AX-184750330	Affx-478237715	Fana_SNP	Fvb3-2	29971363	+	A	C	ATTGCTCTGTCCCAAATAACTATGGCTCTCCGGTT[A/C]GGCGTAGGTACCCTTCTCTTTGGCCTCCTACTTGT
AX-184750335	Affx-478240868	Fana_SNP	Fvb3-3	1511347	+	A	G	TTCACTGGCTTTGGATTTAAAAAAAAAAAAACAGA[A/G]GCGGGAAAATCTAACCCTATAGCATGAACAACACT
AX-184750336	Affx-478241029	Fana_SNP	Fvb3-3	1653932	+	A	G	CAAGGGCGCACCTTCTCTTAAACGTAGTTTATTTG[A/G]CAAACTAGCAAGTAAGCTTTTATAAAAGTTGGTCA
AX-184750337	Affx-478241239	Fana_SNP	Fvb3-3	1818994	+	T	C	GTCAGTGGCGCGTCGATAACAGGCCACGACTGTGT[C/T]AAGACTTGTGGGTGGTTCACGTACCCGGCACACTC
AX-184750343	Affx-478244359	Fana_SNP	Fvb3-3	4492033	+	T	C	AGTCGAGCTTCCCCTTCAATAAATCACCACTTAAT[C/T]GAGTTGCAAATGATGATCTATGGACTAGGTTTTGA
AX-184750346	Affx-478245244	Fana_SNP	Fvb3-3	5371080	+	T	C	GTTGGTGATGGAATCAATGACTCTCCTGCCCTAGC[C/T]GCTTCTGATGTTGGTATGGCAATAGGGGCAGGGAC
AX-184750350	Affx-478250454	Fana_SNP	Fvb3-3	10565900	+	T	C	CTATGCTTGCGTCTAACACTCATATTACCTCACAC[C/T]GGAATTGTACCTCGCGTATGGGGGAAAGCGGCCGA
AX-184750351	Affx-478250468	Fana_SNP	Fvb3-3	10583845	+	T	C	TGAATCATTATACCTTATCAATGGTTTTGAGGTGG[C/T]GTACGACGCCCCCCATAACGAGATTGCAACTGAAA
AX-184750354	Affx-478251426	Fana_SNP	Fvb3-3	11547233	+	T	G	GTCGTTGAACCCTCTACTTGTCTCATCCGCGTTTT[G/T]AGTTTGAGAGGTTGCTCCGATAACGGATTGAGTTA
AX-184750355	Affx-478252012	Fana_SNP	Fvb3-3	12149495	+	A	G	TATAATGGCCACCACCTAATCTTGTAGCCCAACCA[A/G]TTAAGGTGCCAACTAGCTAGCAAGAGGTGGTTGTT
AX-184750356	Affx-478253505	Fana_SNP	Fvb3-3	13747294	+	A	G	AATTTCTCCTTTATACGCCTTGCCTCATTCTTTGC[A/G]AGGCATTGACTACTCTCATGTGGTCGTTTGTGATC
AX-184750361	Affx-478255620	Fana_SNP	Fvb3-3	15942220	+	A	C	CTAAACTGACACACACACACACTTTAAGTTAGTCT[A/C]CTTATCCATTAGCCGACTTGAGTTTGGGGTTAGCA
AX-184750362	Affx-478256532	Fana_SNP	Fvb3-3	16888881	+	A	G	TTCATCGTCCTTTAGCTTGTCTTAAGCCGACTAAT[A/G]AATAAGCATCATCAATAACGGTCCTCACTTTTGAG
AX-184750363	Affx-478257408	Fana_SNP	Fvb3-3	17760957	+	A	G	ACCTCCCAAGAGCAAGTATCCAAAAAAGCCTCGGC[A/G]AGCCACCAGCAACAAATACTGTGCTTATCATGATG
AX-184750365	Affx-478259132	Fana_SNP	Fvb3-3	19649304	+	A	G	AAGGCCGCATGCACGCGGAGTCCGCTTACATGCAT[A/G]AACGCGAAGACCGCTTACAACCAGGGTTGCATGCG
AX-184750368	Affx-478262067	Fana_SNP	Fvb3-3	22345760	+	T	C	TACCACATCTGAAGTCATCTCAAATTCCACACCAC[C/T]ACCAGAGCTACTAGAGCCCCTAGAAGACTCACCTA
AX-184750375	Affx-478269262	Fana_SNP	Fvb3-3	28581093	+	A	G	ATTGTCAGAATGCCTCCTGGGGTGGGTATCTTTAT[A/G]AGAAGCATGTGGTCGGCGATAAAACACTGCTGCCC
AX-184750379	Affx-478270784	Fana_SNP	Fvb3-4	370542	+	T	C	GCGTGTTGCGATTGGTTTGAAATCCTATCTAAAAT[C/T]GTCTCAATTATTTCAGAAGATAACGATATCTGAAG
AX-184750392	Affx-478281248	Fana_SNP	Fvb3-4	9906681	+	T	G	ATTTCTGAGCTTTAGTTTTATTTTATGTTTGCTTT[G/T]ATTTTCCGGTCAATTGCAATGTTGTGGTGTTGTTA
AX-184750394	Affx-478284611	Fana_SNP	Fvb3-4	13171407	+	A	C	TTGTTGTTTAAGTTGATTCTTAAAAATTTAAAAAT[A/C]TGATTTTGTTAGTGGGAATAAAAATCTCAAAATTA
AX-184750398	Affx-478287717	Fana_SNP	Fvb3-4	16177680	+	T	C	TCTGATGAGGCCTGGAAATGCTCTGTCTCACCCTC[C/T]TCCAAGTATTATTGCGGCTCCATTCAAAGCATTGA
AX-184750399	Affx-478288254	Fana_SNP	Fvb3-4	16672056	+	T	C	AAGAGGAATCACAGAAACCCTAAGGGAGCAATCTA[C/T]GAGCTTCAGAAGAGGGATATTTGGGGCATTGTCAT
AX-184750401	Affx-478290317	Fana_SNP	Fvb3-4	18669506	+	A	G	GCGAAAGAGCTTCGGCGATGGCTTCACCGAGAACT[A/G]GCTCCGTCTGGTAGACAGCAGCGGTATCAAAATGT
AX-184750402	Affx-478290447	Fana_SNP	Fvb3-4	18794281	+	A	G	TTCAGTCAGCCCTTATCAGATCCTTTCTACATATG[A/G]GAAGTCATCCTTTTATAACTAAGGTTCCCTCATTT
AX-184750403	Affx-478290458	Fana_SNP	Fvb3-4	18798367	+	T	C	CGAACCTAGAAATTTCGCCTCCTGGTTTCAGTAGG[C/T]CCGTTCTCATATAAACATCCGGGTCGGGGAATGGC
AX-184750404	Affx-478290547	Fana_SNP	Fvb3-4	18875092	+	A	G	GAGAAAATCTTACGTGTGGTCGTGCCACTTGTACT[A/G]TGTGACCCATCAGTCACAGGACGACACCTGTTTTC
AX-184750405	Affx-478290562	Fana_SNP	Fvb3-4	18879908	+	T	C	GGATTCCCGAAGTCACCTGAGAAAGCGCCGTCACT[C/T]GTGTTGTCAGAGAAGGCGGCGGCGGTGATAGAGAA
AX-184750406	Affx-478290598	Fana_SNP	Fvb3-4	18918177	+	A	G	ATGTCGGGACCTTGTGGTGCTCATTGGCCACACGA[A/G]GCAAGGGACGCGGGCAAGAGTTTGAGTTTGTCTTT
AX-184750411	Affx-478293719	Fana_SNP	Fvb3-4	21724700	+	A	G	GAGGAAGATATTTCTTTTTTATTAGTTTCTTTGCT[A/G]GGTTAACTATGTTGCTAATTAACCATTGTATGCAA
AX-184750414	Affx-478295433	Fana_SNP	Fvb3-4	23269917	+	T	C	ACTTATGGAGAATTGGACTCAAAGGTCAATTACTT[C/T]CCAAATTCTTTGGAAACTTGTGCAAGCTAAAGTCA
AX-184750417	Affx-478296227	Fana_SNP	Fvb3-4	24024379	+	A	G	ATTATGCAATGGGTTAGGTTTTCAAAACCCATCAA[A/G]CAAAATAGCAATCACACTTAAAAATGATTCTCTTG
AX-184750418	Affx-478297535	Fana_SNP	Fvb3-4	25156960	+	A	G	TTTTAAGTAATGTATCAAAGATTTTCTTTCATTTT[A/G]TTTGACGTCTTTCGCTACACATGCATCTATAGAGT
AX-184750420	Affx-478299851	Fana_SNP	Fvb3-4	27262384	+	T	C	TCCCTCTTCAATTACGTCTCCTAGCATAATAGCCC[C/T]AAATTTGGGTTCATCGAATTGTCATTGGAAAAATT
AX-184750423	Affx-478302716	Fana_SNP	Fvb4-1	1836301	+	A	G	CGGAAGATGACAAACTTCCTGCAGTCGACGTGTTC[A/G]TTTGCACCGCTGATCCGGAGAAGGAGCCACCAGTG
AX-184750424	Affx-478303243	Fana_SNP	Fvb4-1	2302186	+	T	C	TTCTCAGCGAGATCGAAGACAGACGGTGGGAGCAT[C/T]GAGAAACTAAAGCGACTGGGATGCGGTGGCAATGA
AX-184750427	Affx-478305236	Fana_SNP	Fvb4-1	4037923	+	T	C	CCTGGTGGAAAGACCCGGAGGAGTTCCGGCCAGAG[C/T]GGTTCTTTGAGGAAGACCGTGGCACAGAGGCTGTG
AX-184750441	Affx-478313891	Fana_SNP	Fvb4-1	12589878	+	T	C	AGCCAGCAGTAGCACCACACTGGTTTCCCACGTTC[C/T]TGGTGGAGACTTGGTACGGCCTCCGTCACAAAGAG
AX-184750443	Affx-478316493	Fana_SNP	Fvb4-1	15239286	+	A	G	GAGTCCAATCCGGATCTCACGCACCTTCTAGAAGC[A/G]TCGGATGACGAGCTCGGCCTTCCCCCGTCCGAAGG
AX-184750450	Affx-478321639	Fana_SNP	Fvb4-1	19858635	+	T	C	TTGGCTTTTACAAACCCCTATGCTCGAATTTTTTC[C/T]CAGAATTTATGTAATGTACGTTTAGTAAAGCCAGA
AX-184750451	Affx-478322434	Fana_SNP	Fvb4-2	488074	+	A	C	CCTCTTCTTCTACAACAGAGGAGAGAGAGGAGGGG[A/C]AGCAGAAACCGCCTTCAACTACAGAGGAGCAGAAA
AX-184750453	Affx-478324168	Fana_SNP	Fvb4-2	1977637	+	A	C	GAGCTTGAAGAAGAGGAGCTTCGGCGAAACCGAAG[A/C]ACCGTCTCGGAAGGTCACACGGTCGAGCTATGGAG
AX-184750456	Affx-478331587	Fana_SNP	Fvb4-2	8908431	+	T	C	ACAAAAAAAATAAAATATTTTCCCCGTTTGACCAG[C/T]AACCGACGGCGTGAGGCACAAGCCAGACTGCCCCA
AX-184750460	Affx-478330199	Fana_SNP	Fvb4-2	7693439	+	A	C	TTTGCTCATGCACATGCAGTTAATTCCACCCTTAC[A/C]CAGTAGTCTTATATATGAATTTTTGGAAGTATGCA
AX-184750465	Affx-478333113	Fana_SNP	Fvb4-2	10219270	+	T	C	TGGTAATTCATAATTCTTGGGCCTAACTCCTGCTT[C/T]AGTCGACTCATTCGTGAAGTGGTTGATTGAATGCC
AX-184750478	Affx-478340665	Fana_SNP	Fvb4-2	18055217	+	A	G	CAAAGTGACAATCAGTGGCAGACGCAGAGAGATCT[A/G]TAAGTGGGGGCAAAAAATTGAGGAAATAAGGAACC
AX-184750480	Affx-478341103	Fana_SNP	Fvb4-2	18527191	+	T	C	TTAGAAATTTCGCAAACTCTCGTTGATGGCTCCTC[C/T]ACTGCTACGGTTGAAACCCCATGCAGCGCTTATTG
AX-184750481	Affx-478341244	Fana_SNP	Fvb4-2	18699490	+	T	C	TGCATGGAGCTACAAGGAGATGCCGGGATTAGATC[C/T]GAACCTTGTGTGTCATACATTAAGTTTGCAATTGG
AX-184750482	Affx-478341518	Fana_SNP	Fvb4-2	19083129	+	A	G	TCAAGCTCAAGCTCTTCGGGAGGGCAAAGAAACCT[A/G]CCATTCCCCTGGTGGGATTAAATCAACTTCGAAGC
AX-184750487	Affx-478346620	Fana_SNP	Fvb4-2	24522537	+	T	C	CCGATCAGGGCTTTTCGTGGAAGACGTGACGGCGA[C/T]GATCGGAGATACGGACATTGCGTATAGAGATGAAC
AX-184750488	Affx-478347061	Fana_SNP	Fvb4-2	25031696	+	A	G	AAGCCTCCGTTGTGATAGCAACCTTCTCACTCGAG[A/G]CTGCTGCTTGCTTTTCATGGCGTAGGGCTGCTGCA
AX-184750491	Affx-478348631	Fana_SNP	Fvb4-3	395795	+	T	C	GTCTCTGCTTCTTGAGAAGCAAGTCCTTCATCAAG[C/T]CGGTCGCCCTTTTCTTCAACATTGCCGGACTTCCT
AX-184750492	Affx-478349150	Fana_SNP	Fvb4-3	906566	+	T	C	GTGCTTCTGGTGAGAACTTTGTGAGGACTTTTCGG[C/T]TTATCTCATCTTTCGATCATATATCCACATCTTGA
AX-184750493	Affx-478349322	Fana_SNP	Fvb4-3	1053031	+	A	G	AAGGAGATCTCCCTTAATGGATCCGGTTTGGAAAA[A/G]CTACCTGATTCCATTGGCTCTTTGGCAAACCTCGA
AX-184750497	Affx-478351087	Fana_SNP	Fvb4-3	2616021	+	T	C	ATCAATTTACTCGTGATCGGGCCTAAATAATATCA[C/T]GCATGCCGTATTTTGTAAAGCTCTTGAAATTGCTG
AX-184750499	Affx-478352363	Fana_SNP	Fvb4-3	3709967	+	T	C	CATAACTCTTGTGAACCCCTTTGCACAAGCAATGG[C/T]GCCCATTAATCTCCCTCATTTTAAGGAGAACGTCT
AX-184750501	Affx-478354429	Fana_SNP	Fvb4-3	5827334	+	T	C	CCACTTGCAGAGACCATATATTATCGAGTTATACG[C/T]AACCACAGTAGGAGCGGCTCCTCTAGCCTCCATCT
AX-184750502	Affx-478355612	Fana_SNP	Fvb4-3	7274513	+	A	C	AGAAAACTATCGACGACTTCTTTTCACGCACCACC[A/C]TGCAGAGAGCTTGCACAGCAGAATCATTGTTGATT
AX-184750503	Affx-478356335	Fana_SNP	Fvb4-3	8102439	+	T	G	CCTTTCGATGAGAATTTCAACTAATTTGAATGCAA[G/T]AATCCAAGCGCGGCAAGTCTCTCAACCCCAACTTC
AX-184750505	Affx-478359247	Fana_SNP	Fvb4-3	11166627	+	T	C	TCTTGCCATCAATATAGCAAAAATCATGATTTTTG[C/T]TGTGATTGAGCTAACCGGTGCATATGCTCTTAGTA
AX-184750507	Affx-478360764	Fana_SNP	Fvb4-3	12564482	+	A	G	CACATACTTCGATCGGTCCTCGCACACCATTGTGG[A/G]CTGAGGACCGCATGCGATTAGACCCCCGTAGCGCC
AX-184750508	Affx-478360801	Fana_SNP	Fvb4-3	12596752	+	T	C	CAGAGCAAAGCCTTCGATAAGCTCACTGACCGCGT[C/T]GAAGATCGCCAGCTCGACTCCACCCGTGTCCAGGA
AX-184750510	Affx-478362362	Fana_SNP	Fvb4-3	14089336	+	T	G	AGAGCATTACCTTTTTGGAAAGTCCCTTGTAGGAA[G/T]ACGGTAGCAAAGGATGTGCTTAAGGTGTATATGTG
AX-184750515	Affx-478366930	Fana_SNP	Fvb4-3	19458982	+	A	G	GGAATCAGAGGTGCGCAGGAAAATTGAATATGTTT[A/G]GTCTTTTGGGGATCTGAAAGTACAAACTAGATAGA
AX-184750527	Affx-478373524	Fana_SNP	Fvb4-3	27309062	+	T	C	CGTGACCTGCGAAGAGACGTAATCTTGGAATTTGA[C/T]TGAAGGCACCATTGTGCGGCTGGAGCGACGAAGTG
AX-184750530	Affx-478376936	Fana_SNP	Fvb4-3	30897536	+	T	G	TTTCTTGTGGACACCCAATTTGGTAGAGTGCCTAT[G/T]GATTTAACATGGGCACCCGTCGTGCTGAGGTTTGC
AX-184750536	Affx-478381607	Fana_SNP	Fvb4-4	3526571	+	T	C	GTATGAAGCAGGAGAAGTCCCTCTTGTTCTAGGCC[C/T]AACATGTTTCTCATCACCCATGTCTGGGGTGATGA
AX-184750537	Affx-478381940	Fana_SNP	Fvb4-4	3818178	+	T	G	TGGGCCAGATGGTTGTTTGGGCCTGGCCGGGCATT[G/T]ACTGGCCCGCTGGCTAGCTTGCCCTTTGCTAGGCT
AX-184750542	Affx-478384538	Fana_SNP	Fvb4-4	6320496	+	A	G	CCAAGGCGTGTCAAGGCGGCCCAAAGCAGTCCAAG[A/G]CGGGTTAGGACGGGTCAAGACTTTTTAAGGCGGGT
AX-184750544	Affx-478386090	Fana_SNP	Fvb4-4	7655002	+	A	C	TCTTCATCTTACAACTCCAAGTCTCCAAACCGGAA[A/C]CATCAACCAAACATGTACAGACCCGCCGCGGCAAC
AX-184750548	Affx-478388286	Fana_SNP	Fvb4-4	9375674	+	T	C	TCCGGCTTAGCATATATAGTCATTTCGGTTACTCC[C/T]GGGCTCTGGGTCTGTATGTTGGTTGTTGTGTTCCC
AX-184750557	Affx-478395544	Fana_SNP	Fvb4-4	15726667	+	T	C	TTCACCCACAACGACGGGCGCGCCTTCAATCTCCT[C/T]CAGATCGACGGCACCGTCCCGATGCCGTTTCAGGG
AX-184750559	Affx-478398671	Fana_SNP	Fvb4-4	18757212	+	T	C	GGCCGCGAGGCGGCGTTGGTGCAGGCCTTTGGCCT[C/T]GCCATCACGGGATGTGTGCTTAAGGATTTGGTCCG
AX-184750561	Affx-478398994	Fana_SNP	Fvb4-4	19122711	+	A	G	GCTCAAGAGTGGGTCTTCCTTCACTTGAAACCGAT[A/G]TGGGACAACTCCCCTTTGCTGTTGGTTCAAGCTTC
AX-184750566	Affx-478400150	Fana_SNP	Fvb4-4	20258449	+	A	G	CGAATTGTGAGAGGTTGAAATGAACTTCACTATTT[A/G]AGATCGGCTGGAAGTCATATTGGTTGTCGATGCTT
AX-184750568	Affx-478400621	Fana_SNP	Fvb4-4	20740115	+	T	C	GTAGTGGTGGCATCCTATGATACTTGGATTTGGCA[C/T]GCCTTCTGATACAGGTGTTAGTACATAGTATAACA
AX-184750569	Affx-478400995	Fana_SNP	Fvb4-4	21089780	+	A	G	ATTTGATGTAGGGTTTGACCGGTGTCCACATATAC[A/G]TCCCGCACAGGAAGATTGGTTTCTTGGTCAAACTT
AX-184750575	Affx-478404365	Fana_SNP	Fvb4-4	24546323	+	A	C	TTGCCCCCAAATAGCAACTCTCCGAATGAACCACA[A/C]CAAGCTGTAGAAGGTCAGGGGGACTCATCTAATCA
AX-184750577	Affx-478405791	Fana_SNP	Fvb4-4	25927415	+	T	C	TTCTCAACTGTATCGTTTTGCTAGAGAGATGGGTG[C/T]AGTAAATTTGTCATGGAAGTTCTAACGGGGTTTGA
AX-184750580	Affx-478411669	Fana_SNP	Fvb5-1	5610258	+	A	C	CCAAGAGACAAGACCTCAAACAGCCCCAGACATTG[A/C]TCTCGTTGGTTTTTATGATTGCAGCTAGACCATCA
AX-184750581	Affx-478411860	Fana_SNP	Fvb5-1	5868289	+	A	G	CAAGAACCCTTCAGGCTCGGGGACATAATCCTCAG[A/G]CTGAGCGAGCACCACATCGTCCCCTGCACCCTCGA
AX-184750584	Affx-478413281	Fana_SNP	Fvb5-1	7594083	+	T	C	GAAAATTTTCTCCTTTATTTTTCACTTTCGTATTC[C/T]TTAATGAGGTTCATGCATTGCATTAATCTTCTTTT
AX-184750586	Affx-478414229	Fana_SNP	Fvb5-1	8434242	+	T	G	CCGCTTTCAAGTCGCGGCAGACTGTACAAGGGTAG[G/T]TTCGTCTTTCCTGCCTGACCCTGAACAGCGTCCAG
AX-184750587	Affx-478414330	Fana_SNP	Fvb5-1	8519622	+	T	C	CGTCTTTTATTTTTATTTTTTCTTGAAGTGGTTAA[C/T]AGGTTCCAACGGGCTCAGCACGCACAACTCATTAA
AX-184750588	Affx-478414394	Fana_SNP	Fvb5-1	8566773	+	T	C	GTAATACACCTTGTTATCCACCTTCAACCCGGCTT[C/T]CTTCATCCTCTCCAACATTGCATCTCCCTCCTCAA
AX-184750589	Affx-478416186	Fana_SNP	Fvb5-1	10107619	+	A	G	GTCCTCACAAAGTCCTCAACTTAGGGTCCTCACTA[A/G]AAGGGCTTCCTGAATTAATAATGGGGCTCTTCCAG
AX-184750593	Affx-478418996	Fana_SNP	Fvb5-1	13006477	+	A	G	CTCTTTACTTTTTCCACTGCGAGATAACTGTACTT[A/G]GGGGAATGGAAGTAGGTGCATGATCACATTGATGT
AX-184750595	Affx-478420478	Fana_SNP	Fvb5-1	14378695	+	T	C	GTATATGTTTTTCATCAAGAAATTCTTCACGCACT[C/T]GGTGGTTATTTTCTCCAAGGGCTCCGCCTCCACCC
AX-184750596	Affx-478420521	Fana_SNP	Fvb5-1	14427543	+	A	G	TCGAATTCAAAATAGGGGCGCGCGGAGGACGTGAA[A/G]CATCTAGAAATCCCGAAATAATATCGAGAATTTCT
AX-184750598	Affx-478421946	Fana_SNP	Fvb5-1	16103573	+	T	C	TTTTGTTCCTTCAATCTCTAATTCAATGAAAGCTG[C/T]AGCTTCAGCGTCCTACTCAACGCCACCGATTTCAT
AX-184750599	Affx-478422182	Fana_SNP	Fvb5-1	16378337	+	T	C	CTAGCTTGTGGATCCTCGGCAGCGTGGTATGGTGG[C/T]ACAACGATGTGTGTCGGTGCAGCGGCCAGTGTGTG
AX-184750600	Affx-478423560	Fana_SNP	Fvb5-1	17820872	+	T	C	TTAGGGATCGAACCAAATCAAATCGATGGACGATC[C/T]AAATATGTTAAACATGTAAAATCACATTTATGAAT
AX-184750601	Affx-478433182	Fana_SNP	Fvb5-1	27249944	+	T	C	GATGTCCTTTCCTCACCTACCCGTGGTAGCACAGC[C/T]GCCATACCCACCGCACCATGGTGGGTCAACCCAGC
AX-184750602	Affx-478424215	Fana_SNP	Fvb5-1	18469015	+	A	C	AGCAGTGGGGACGATGGAGTTGGCAGACTAGTTTA[A/C]CTGCTTCTCTAATCATAAGAGTTGGGGACGATGGT
AX-184750603	Affx-478424272	Fana_SNP	Fvb5-1	18521250	+	T	G	TTCTTGAAAAGCTCTACTACCACCCTGGCTTACAA[G/T]CAAAAGAAGAAAATGGGTTGCTCATGTACAATTCT
AX-184750604	Affx-478425024	Fana_SNP	Fvb5-1	19412070	+	A	C	TAATATTTTTCAAGTTTTGATATCATTACTGGCCA[A/C]AAGACCATGAGTCGATCATCATTGACAGAATAACA
AX-184750607	Affx-478426088	Fana_SNP	Fvb5-1	20649585	+	T	C	TCCGACAATACTCAGCACATTGATCTGATGAGAAC[C/T]GCGACGCGGAGGTTGGTTTTGAGCTTCATGATGAG
AX-184750610	Affx-478430279	Fana_SNP	Fvb5-1	24666104	+	T	G	AAAGATAAGAATGCTTAAATATGTCGCCAATTATA[G/T]GGTAGTCCGGGATGAAAAATGAGAAGCTTCAGGTT
AX-184750614	Affx-478433853	Fana_SNP	Fvb5-1	27891498	+	T	G	GTAACCCGGATAAGCCCCTTTGGCATAAACCCCGG[G/T]ACAAGCTGAAGCAGCCTCCAATGGAGCCTCAGCGG
AX-184750617	Affx-478436651	Fana_SNP	Fvb5-2	787854	+	T	C	CGCTCAGGTGAAGGCGTGTCATCGTCGGAGCCGTT[C/T]GGTGGAGAACGGAGGGACGTCCGCACTTTAAGGCC
AX-184750621	Affx-478439392	Fana_SNP	Fvb5-2	3603244	+	T	G	AGGTGATCGGAGAGATGAGAATTTACCTCTTTCTC[G/T]ATGAACTTGGTGAAGAAACGCTCGGCCTGAGCAGA
AX-184750624	Affx-478441860	Fana_SNP	Fvb5-2	6325671	+	A	C	ACCAGGCATGTCAGTGGAGGGTCGGTAATACGAGG[A/C]ACACTTAAAACCACTAGCTCCTTAATTTCGGACAA
AX-184750626	Affx-478442371	Fana_SNP	Fvb5-2	6862085	+	T	C	TGTCTCAACTTAATCACATTTAAGGTGTTGTGTTT[C/T]AATCACAAAAGGCCTCGGTACAATTAGGAATGATT
AX-184750628	Affx-478443758	Fana_SNP	Fvb5-2	8117976	+	T	G	CTTTACTAAAAGCCAGCGTGACTCGATGACTGAGT[G/T]AAGTGAGCGGCAAGAGGATGTAGGAAGGGAAGAAC
AX-184750632	Affx-478446240	Fana_SNP	Fvb5-2	10759285	+	T	C	TGGTAAAGCAAGAAATGACAAAGAATACCAGACAC[C/T]TGGGTGTTGAGTGTCGACGTAAGGATTTGTGAGGG
AX-184750633	Affx-478449212	Fana_SNP	Fvb5-2	13953398	+	A	G	AAAGTCACCCGGAACATATGGCTTGGCGTGGATCG[A/G]CAACCCTGCGATGGTAAGGATGTCCAGCAGAGAAA
AX-184750640	Affx-478449850	Fana_SNP	Fvb5-2	14764157	+	T	G	GTTTAATAACCAAAACAAACAATTATTATTAAAAA[G/T]AGAAAACTACATAATAGCACATGACCAAATTTAAA
AX-184750642	Affx-478450643	Fana_SNP	Fvb5-2	15691751	+	A	C	AAACACCTCTAGAAGAGAGAGGAGAGTAAGACTCA[A/C]CTACACCTAGCCGGAATCGCCGTCGAAAGAAGAAA
AX-184750653	Affx-478463461	Fana_SNP	Fvb5-3	3335111	+	A	G	ATTCTTCCATGGGGCGTGCGACCAACCAATCAAGA[A/G]CTGACACGTATGACATTTTTTCCATGTCAGTATTG
AX-184750659	Affx-478468211	Fana_SNP	Fvb5-3	7820164	+	T	C	AATATGAATTATATATATACAGGCCCGCTATGAAG[C/T]GGACGTTCGTACTGGGCTTAAAATGCGGACGTCCC
AX-184750660	Affx-478469754	Fana_SNP	Fvb5-3	9250666	+	T	C	CTCGGTCGGGGATGACCTAGATTAGGGCTCTGAAC[C/T]GAGTGCAACCAGATTGTAATTTTTGAACCCTTTTT
AX-184750664	Affx-478473259	Fana_SNP	Fvb5-3	12478342	+	T	G	GACGGACTGGTCAAGAACTTCATCATCAGCAATTT[G/T]CTCAATGACCGTTCCCTCGCTGACTTCAACGGTTT
AX-184750665	Affx-478473356	Fana_SNP	Fvb5-3	12565267	+	A	G	GTTTTAGAAGGCTCGGTTTACGATTGATGCTCTTG[A/G]TGGGGATTCGTATTTACGAGGTGAGTGGATTTGTG
AX-184750671	Affx-478478002	Fana_SNP	Fvb5-3	16751863	+	T	C	ATAAATGAGTAAACCGTTATTCTCGTTATATGTTC[C/T]CCTTCAACAATTTTATTATAAATTTAATTAAGATT
AX-184750674	Affx-478480123	Fana_SNP	Fvb5-3	18543719	+	A	G	TGGTATCCTACGAAAGATGCTGGAACTGAACCCGC[A/G]TGTCTGGCATGAGGAACTCTACCACACTTTGTGGG
AX-184750676	Affx-478480942	Fana_SNP	Fvb5-3	19178758	+	A	C	AGAGGATGTCACGCAGGTCTTGTCTTGTGTCATTT[A/C]TGCATAGGTTTGTGATCAGTGGGTGATATGGGAAA
AX-184750677	Affx-478481468	Fana_SNP	Fvb5-3	19595437	+	T	C	CCAAGAATATTCAGAGCTACTAAAGATAACGGAAG[C/T]AGGAAAATACCCTAGTTAACCTACTGGTGAAAGGT
AX-184750679	Affx-478484314	Fana_SNP	Fvb5-3	21347878	+	T	C	ACGTGAGCGTACACGTGACAAGCGGCACATCCGAA[C/T]CTCCGATCATCGTCCATGGTATTCGTGGTGTTTTA
AX-184750680	Affx-478485492	Fana_SNP	Fvb5-3	22355214	+	A	C	CATGATTTTTTATGTTTTATATTTGGGCTTCTACC[A/C]AGCCCATATAGTAAACCCGCCAGGCTCTCCATTAT
AX-184750682	Affx-478490183	Fana_SNP	Fvb5-3	26216026	+	T	C	GTATCTGAAGTGCCCCTTCCATCTCTTGTTTTCAT[C/T]GGATGCAGCCCCACGGCATTCAAGATTCCAAGCTC
AX-184750684	Affx-478493369	Fana_SNP	Fvb5-4	1569130	+	A	G	TTTGGACCACCCCTTACTCCTGATGGGGGATTGAG[A/G]TTCGAGACAAACAAAGATTAAGGCATGCATATCAG
AX-184750685	Affx-478493646	Fana_SNP	Fvb5-4	1943846	+	T	G	AGTAACTGTTGTTGTTTGACCGCTGGTGAAGTGAA[G/T]AATGGGCAGAAGAGAACGAGGCTATCAGTGGGTTC
AX-184750698	Affx-478510130	Fana_SNP	Fvb5-4	17061205	+	A	G	TCCCGATCACACGCACCCTTCATCGCTTGGAGGAC[A/G]GTAGGGTATGCGACAAGCCCGTCTGCAGCTTCACG
AX-184750699	Affx-478510227	Fana_SNP	Fvb5-4	17160201	+	A	G	TTTGGCCAATTAGATGCACGGCCGTGAGCAAACCC[A/G]GAGGCATGCCTGTCATCTCCACCCATATTCATATG
AX-184750706	Affx-478515552	Fana_SNP	Fvb5-4	22170008	+	A	G	GACATAATATATAACTGCATTATGGTGTGACGTAA[A/G]CGTTGGCCGTAAGCGTAATAGCCTTATATGAGTGT
AX-184750709	Affx-478516778	Fana_SNP	Fvb5-4	23343696	+	A	G	GTTACAGAATTGAAAGAACGAATAATGATCTTTCG[A/G]ATAACATGATCTCCAGGGGAACCCCAACTTGAAAA
AX-184750710	Affx-478517218	Fana_SNP	Fvb5-4	23758534	+	T	C	GTTATTCAACTTAAATTTTTGTTTTGTCTTTTTTG[C/T]GGAAGGAAGAGAATGAAACACCCGGATGGACCCAA
AX-184750714	Affx-478518854	Fana_SNP	Fvb6-1	298001	+	T	C	GGAGAATCTTAGAGACCGGCCAGCGCACGTCAAGT[C/T]AAGCTTCGCTAACGTGCGCAATCAGAACTCAGAAG
AX-184750716	Affx-478520559	Fana_SNP	Fvb6-1	1987897	+	A	G	AATAGCCTACTGTCTTCACTTCATAAGCATGAGCC[A/G]CCACACTAGACGTGGATGAAGCCACTTCACTTCTC
AX-184750717	Affx-478522219	Fana_SNP	Fvb6-1	3727749	+	T	G	CCACAGCCCTCACATTGCTTCCCATCTTGTAACAA[G/T]AGATCTTAGGTAGTGTCATGAATCAATATAGAGCG
AX-184750720	Affx-478522747	Fana_SNP	Fvb6-1	4207538	+	T	C	TTATGCTCCTTTGACCCGCCATAGGCTACCTTGAC[C/T]CGTGTTATGCTGCCTTGACCCGCCATGGCCCACCT
AX-184750722	Affx-478523803	Fana_SNP	Fvb6-1	5320209	+	A	G	AGGCCGTCAACGACCCCAGAGCCTGAGGGAAGAAG[A/G]GAACCACCTCCCCCACCAAGGTGAAAGTTGTTTTC
AX-184750723	Affx-478524305	Fana_SNP	Fvb6-1	5808228	+	T	C	GCCGCCTCCAAGAGGAGTCTCAAGATGGCGAGGCT[C/T]GGTAGCGTATCGGATTACTGCGTGCAGCACTGTGT
AX-184750724	Affx-478526481	Fana_SNP	Fvb6-1	8151671	+	A	G	GAGTCTGGTAGAAGCTGGAACATCAGGCACTCAGG[A/G]CCTGCCTTGCATTGAAGATGATATTCAAAATAGGA
AX-184750729	Affx-478529301	Fana_SNP	Fvb6-1	11335317	+	A	G	GCTGGCTTGGGCATGGCGGCAGAAGAGATGGAGAA[A/G]AAGAAAGAGGAAGGTCCGTCGACGATGGCAACGCT
AX-184750732	Affx-478529546	Fana_SNP	Fvb6-1	11536209	+	A	G	TACGTACCTATATATAAACATATAAAAATGAATAA[A/G]AAAGAATCGAAGAAAAATAGAGAAGCATATCATAT
AX-184750733	Affx-478531641	Fana_SNP	Fvb6-1	13609172	+	A	G	ACTGTCGCCTCACACTTGTACCTCCACCGAAGTAG[A/G]GAGACGCCACATGGATCTCACTACGCTTCGAAAAG
AX-184750735	Affx-478536740	Fana_SNP	Fvb6-1	18447119	+	A	C	GCGTCGGTGACGAGGTCCTTGATGGACTCCAGAAC[A/C]TTCTTCAGGAGCGAGCCCTGGACCAATCGGAGCTC
AX-184750736	Affx-478537231	Fana_SNP	Fvb6-1	18914701	+	A	G	TTTTCCGGTCGCAGGATTCCGGTGACTCGGTTATT[A/G]ACCCCTAATAACTTGGTTACTAACTTCCAATAATC
AX-184750739	Affx-478538778	Fana_SNP	Fvb6-1	20559555	+	T	G	ATATTATCAATAAAATAAAAATATGGGGACGGGCG[G/T]TGGGTTCCTATAGTGTGGCAGACCGTTCTCCATTG
AX-184750742	Affx-478543599	Fana_SNP	Fvb6-1	25870528	+	A	C	TTTGCCAGTGGACTCGCTGGCTACAAGTTTGCAGC[A/C]AATCTTGATCGAATAGCCCCAGTTGCTGCCCAGAG
AX-184750743	Affx-478543687	Fana_SNP	Fvb6-1	25952069	+	T	C	CTCGACCTTTAGCTCGACTCTCTCTCTACAATGGC[C/T]GATGATACTACGGCTTCTCAAAGAAGAGACCCTAT
AX-184750747	Affx-478545895	Fana_SNP	Fvb6-1	28329208	+	T	G	ATTTTCGACGACGGTGCGGAAGGAGAAGATGAGGA[G/T]GGAGAGAAAGAGGAAGGTGAGGAAGTTGGAGGCAA
AX-184750751	Affx-478548590	Fana_SNP	Fvb6-1	31305217	+	A	G	TCGGCATCGAGGCCTCGTCACCGGTGTGATGCTTC[A/G]CAAGTGCTTCAGGTCGCCGGTGCTTCGTCGGCAAG
AX-184750752	Affx-478548912	Fana_SNP	Fvb6-1	31574981	+	T	C	AAGTATCAACTCCACGTGATACTGGCTCTTCACCC[C/T]TCAATCTCTCCAGGATCTCTGCTGAGCTTGTATCC
AX-184750755	Affx-478554103	Fana_SNP	Fvb6-2	801942	+	T	C	CTTTAAAAAATTCTCAAACCTAACCAAAACTCCTC[C/T]AAAAATTCTAAAAATTATACCATTATTAAACTCCT
AX-184750766	Affx-478558936	Fana_SNP	Fvb6-2	5229821	+	A	G	CCCATGGCGGCAGAGCTCGTTTAAGTCGAAGTTGG[A/G]GTTCTGGGAGGTGGTGATGGCGACGGAGGAGGTGC
AX-184750771	Affx-478569401	Fana_SNP	Fvb6-2	16045841	+	A	G	GTATCGATTCCCTAGTTTGACGTGCGAACATCAAA[A/G]CTTGACTCATTTTCCTTAAAAAAAAAAGATTAAAA
AX-184750780	Affx-478577109	Fana_SNP	Fvb6-2	23936731	+	A	G	CGATTGGTGGCGACCTAGTCATCGCTGTAGAGGAC[A/G]CAGGTACGGCGGACATGGACAAGGAAGACGGCGTT
AX-184750786	Affx-478582662	Fana_SNP	Fvb6-2	29455375	+	T	C	AATCTTTAAGTCTTTAGTCCAACATTTTTTGGCTT[C/T]GTACCCATCCTCCTTCATCCTCCTTCGTCCATATG
AX-184750794	Affx-478587341	Fana_SNP	Fvb6-2	34053039	+	A	G	AGGGCCAACTACTTCCTCCTTTGCCTTCACTTTGC[A/G]GGGTTCCTTAGGAGCCTTGGCCTTCCTCTTTCCCT
AX-184750796	Affx-478588553	Fana_SNP	Fvb6-2	35240600	+	A	G	GCTGCCTCAAATTATAACAAGCTTAATTATATATG[A/G]TATGGTGGTATACCTAGGACAATCTGTAGCGTCAC
AX-184750797	Affx-478588847	Fana_SNP	Fvb6-2	35599394	+	A	G	GTCATAATCCGTGCAACCGTCGTAGCTCTCAAACA[A/G]CCTCTCCATCTCCCGCCACGTGCACGGTTTGTGCC
AX-184750802	Affx-478590273	Fana_SNP	Fvb6-3	976353	+	A	G	GCCCACTGCGCCTTTTTCGCGACGCAAGGGATGGT[A/G]TCGACGGCCCTGAAGAGACGGGATTTCTCGTCCGA
AX-184750803	Affx-478590432	Fana_SNP	Fvb6-3	1114997	+	A	G	CTAGAAGATGGGGCAACTGCCAAACCGTCAAAACC[A/G]CCCCAACCATGCATGCAGGGAAGAACACTTTTAAG
AX-184750807	Affx-478593685	Fana_SNP	Fvb6-3	4095364	+	A	G	CCTCTTGGCGGTGTAGGCAGCCTCTTGGCGGTCTA[A/G]GCGGCCTCTTGGAGGGTTTAGGCAGTCTTTAGGCA
AX-184750809	Affx-478594716	Fana_SNP	Fvb6-3	5052179	+	A	G	GCATGTAACTCAGAGAAGTTTGCTTCATAATCGCG[A/G]GGTCCTTTTTTCACATTGCAACGCACAGGCTTAAA
AX-184750810	Affx-478596930	Fana_SNP	Fvb6-3	7243536	+	A	C	TATATAAATTTTAATTTATATAGGGCTACTATGCT[A/C]GCATCATACCATAATGTGGTTATATACTACGTCAT
AX-184750811	Affx-478597389	Fana_SNP	Fvb6-3	7714256	+	A	G	TGTGCTTGTGGCTGCGTGGATCGGAACAAGATGGC[A/G]ACGTCTCACGAAGGCAACTTCATCTCTCACGGCAG
AX-184750812	Affx-478598019	Fana_SNP	Fvb6-3	8336788	+	A	G	TGAAATGAGGCTTTTGCTGTCTGAAATCCCCTTTT[A/G]ACTTTAGAACTTGTCATGTTATCATTCTGTGCTGT
AX-184750819	Affx-478602112	Fana_SNP	Fvb6-3	12687859	+	A	G	AGTTACCGGGGAACTCTCCTGTGAGGTAAGATGGC[A/G]CCTCACCAGAGAATGGACCCAGGTACTTGACACGG
AX-184750820	Affx-478602930	Fana_SNP	Fvb6-3	13549286	+	A	G	CTTTTTGGGTTCTCTGTCTTGTATCCAAATCTGGG[A/G]AAGTCTACAGCCACAACAAGAAGAAGCTAGATAAC
AX-184750821	Affx-478603046	Fana_SNP	Fvb6-3	13677485	+	T	C	GTTCTAACAGTCAAAGCAAGAGAAAATCTTCCGTG[C/T]AACAGCCGCACCAGCTGCCTGGTGCGACTAGCCAC
AX-184750824	Affx-478604955	Fana_SNP	Fvb6-3	15769913	+	T	C	GAAATCAGTAGCCACTATAATGAACTTATGTTGCT[C/T]AGAGGAATGTGGGTGGATGACTCCGATGAAGTCCA
AX-184750826	Affx-478607300	Fana_SNP	Fvb6-3	18151768	+	T	G	AATGGATATAGTAGAGCCACTCGGATGTACCTTTC[G/T]TGTTTTTATTATTTTTACCTTCCGAATTGCAAGGG
AX-184750831	Affx-478609847	Fana_SNP	Fvb6-3	20951237	+	T	C	CGGGTGAGAGTCACCGAGATCACAAGTGCAAGACC[C/T]ATCTTTAGTGAGAGCCACCGAGATCATAAGACCAA
AX-184750832	Affx-478610426	Fana_SNP	Fvb6-3	21569385	+	T	C	TCTCATCGCTTCTCTGCGCATCCTGTCTCAGTCTC[C/T]AGTACAGAAGATTAGCAGAACTAAAGGCTAGAGTT
AX-184750833	Affx-478610598	Fana_SNP	Fvb6-3	21771651	+	A	G	TGCACTAACGGGTCACCATGCTGAGCATGCATATG[A/G]ATAGCCCCAGCCATCGCCCCACCCCTCAAAACCCT
AX-184750834	Affx-478610687	Fana_SNP	Fvb6-3	21864209	+	T	G	CAATTCCGAAGTTATAACATCTGGATATTGTTGCC[G/T]TTGTTTCATAAAACCTTCTCTTCCTTGGGGATGGC
AX-184750839	Affx-478613549	Fana_SNP	Fvb6-3	25726963	+	T	G	GGCGGCGGAAACGGTGGAGGAGGAGGTGGCGTGGT[G/T]GTGTGTGAGGAATGTTCCAGAGCTGAGGAGATGGG
AX-184750843	Affx-478614436	Fana_SNP	Fvb6-3	26746361	+	A	G	AGCTCTGATAGAGTTGGTGATGATGTCTTGCAATT[A/G]TTGAAAGGACATTGATCTTAGCAAGCCATCATCTT
AX-184750845	Affx-478614636	Fana_SNP	Fvb6-3	26933284	+	A	G	AGGGATGAAGGAATGAGAGGGATGGAGGAGACGGC[A/G]AAAGAGTGAAAGGCGTAAGAGTGAGGAGCGTAGGG
AX-184750846	Affx-478614897	Fana_SNP	Fvb6-3	27220556	+	T	C	GATCTTTAAGGGGAAGGTCGCCTAACAACCCAAAA[C/T]ATAAGTTCACGTTGAAAATAAGATTCACGCGTGGC
AX-184750849	Affx-478616847	Fana_SNP	Fvb6-3	30220854	+	A	G	ACTTTAACATAGTTGCAGACGTCTGCTCTCGAACG[A/G]TCATGTATATATATATACAGGGCATTTCCACTAAG
AX-184750853	Affx-478618074	Fana_SNP	Fvb6-3	31858028	+	A	G	TGTGAATTGTATTCGGATATCTATTTTTATGCAGG[A/G]ACATGTACATTGGCAATGGCTTGGAATCAAGGTAG
AX-184750855	Affx-478620261	Fana_SNP	Fvb6-3	34157482	+	A	G	AGTAATGAAGCAATAGTGACTGCTAAGACGGCGCC[A/G]GCGGAGGAGGTAGCTGAAGTACGTACACTAGATTG
AX-184750856	Affx-478620502	Fana_SNP	Fvb6-3	34367365	+	T	G	CTTTAAACCAAAAGATTGAGAAGGAACAATACCCT[G/T]GATTCAAGACCTGGTTGCCTCCCGCGTTAGCTGCA
AX-184750858	Affx-478622596	Fana_SNP	Fvb6-3	36663715	+	A	C	ATGGAGGCTCTAGAAGCCACCGGAAAGCGCCTAAC[A/C]GACTTCGCCGATAAGCTAGGGCTTCCGTTCGAGTT
AX-184750860	Affx-478621646	Fana_SNP	Fvb6-3	35663986	+	A	G	AATACTTTGTCACGCGATAATTTGTTAAGAAATTC[A/G]TGCAATCTTGCAGCCAAGCGAACATGCCCATGCAT
AX-184750869	Affx-478629922	Fana_SNP	Fvb6-4	1769881	+	A	G	AGGCTCTTCAAGAGCAGGTTAGTCTACTGGCTCTT[A/G]TCACGTTGAAGACCTTAAAATTGCCATCAACTGTT
AX-184750870	Affx-478631834	Fana_SNP	Fvb6-4	3670210	+	T	G	GAATGTATGGAGTACGTAGAGATAAGAGTACAAAA[G/T]ACTATAATTTCTCCTCTGATTTATAGTAAAGCTTG
AX-184750871	Affx-478633253	Fana_SNP	Fvb6-4	4981152	+	T	G	ATAACTAAAGTACATCATTAATTGTTCTCCATATT[G/T]TAACTACTTATTGTTTTGGCCACGTTCCTCGGCGT
AX-184750876	Affx-478634649	Fana_SNP	Fvb6-4	6256875	+	T	C	CCCCCTCATTCATGAATTTGATTATGGGGTCCATC[C/T]ATGTAGGCTCACTAGGTCCCACCTCGACCATGAAT
AX-184750878	Affx-478636616	Fana_SNP	Fvb6-4	8152670	+	A	G	TTCTTGGCCTTCTTCGTCTGCTTGGCCTTTCCTTT[A/G]CCACCCTTATCAACTGGAGCAGCAGCCTTTCGTTT
AX-184750883	Affx-478640820	Fana_SNP	Fvb6-4	12360842	+	T	C	TGCTGACCATCTGGAGTCCACAACTCAAATCGTAC[C/T]GGCTTTATATCCCACCCATGGGTGTGCTCAAAGTT
AX-184750884	Affx-478640992	Fana_SNP	Fvb6-4	12521142	+	A	G	TTGAAGGGAATAATGGAGCTGGACCTGGTGGTGCT[A/G]GCACCACACTCGAGATGTCGAGAGAGGTTCCTTGT
AX-184750885	Affx-478641805	Fana_SNP	Fvb6-4	13341780	+	T	C	GCGCTCAAAAGTCAGGCGAGCTAGAGAGTAGAGTT[C/T]GCAAGGCGAACTAGACTACGCAAGGCAAACTGAAT
AX-184750886	Affx-478642444	Fana_SNP	Fvb6-4	14023697	+	A	C	AAAGCATATCGCTAGGATTTCGAGCCCCAACGCTG[A/C]CAAATTATGTGGTCTGACCATTCAGTGTTCGAGCA
AX-184750887	Affx-478644538	Fana_SNP	Fvb6-4	16267702	+	T	C	CTAGAGGAGTGGGCTGCTTTGCACCAAACTCTGAT[C/T]GCACCACCAATGGGCGTCAAGCTGAGTAACAATAT
AX-184750888	Affx-478645059	Fana_SNP	Fvb6-4	16796845	+	A	G	AGAGAGCGATTGGCTTCCCCCATATGGTTTGCTTC[A/G]ACAAAGTCGATCGCGCAGGTGGGCTCGTTCTGCTG
AX-184750889	Affx-478646756	Fana_SNP	Fvb6-4	18599201	+	A	G	CCCACCGTGTGTCGACTTATGTTTTTTTTATTTCG[A/G]CGCAGGACTCCCGGACACGTCCACGCCAGTATATG
AX-184750890	Affx-478647714	Fana_SNP	Fvb6-4	19680241	+	T	G	CACGAATCTGTTTCTAAAGATATAGGCCCCCTCAC[G/T]TCTGGTTCCCACTGCTCTGGAGCCATGTAGTTTGG
AX-184750891	Affx-478649473	Fana_SNP	Fvb6-4	21346009	+	A	G	TTTAAATTAAAAAGTTCTAAATAAGCATGTTTTAA[A/G]ATTTTACCAAACAAAAAATCTATCTAAAATGATAA
AX-184750894	Affx-478649766	Fana_SNP	Fvb6-4	21640925	+	A	G	ACCGTTGAGTGCACGATCCTCACCTCCGTCGTGCC[A/G]CACCAGATCTCCTCCGTCTGCGACGCCGTCTAGTG
AX-184750903	Affx-478655711	Fana_SNP	Fvb6-4	27754373	+	A	G	TCTTCATTAAGATGCCAACATACATAGATAACCCC[A/G]TAGAGGGACTAAACAAGCATAAGGAAAGTATCATA
AX-184750904	Affx-478655794	Fana_SNP	Fvb6-4	27823045	+	A	G	AGTAGGAACCAAATCACCTGCAAGAAGGTTGAGCA[A/G]AGTGGACTTCCCAGCTCCGTTAGGTCCAACAATGG
AX-184750910	Affx-478665922	Fana_SNP	Fvb7-1	2841487	+	A	G	CTTGAAAAAGAAGTAATCAAATTGCCAGACTACAA[A/G]CATCCAAAAGAGATGCATCGCGTCAATGATCCAAA
AX-184750912	Affx-478667185	Fana_SNP	Fvb7-1	4320655	+	A	G	AGGGGTATGAGAGAGACGTGGGATGAATAGGTAAT[A/G]GAGGCCGGTGTAAAAAAATCCCCATGTAGCTGGCA
AX-184750916	Affx-478670924	Fana_SNP	Fvb7-1	8609497	+	T	G	CTTGTACGATATCCCGCAGATAACCGCCTTCTTCC[G/T]GCCGTGCACGTTCGGCGGCGGACCCGGCGGCGCGT
AX-184750926	Affx-478679205	Fana_SNP	Fvb7-1	15926178	+	T	C	CCCGCAGCAGGCCACGACGGTGAGACTGCTCCCGT[C/T]GTTCCCCAGCCAACAAGTTGCGTAAGCTCGCAGAA
AX-184750931	Affx-478680515	Fana_SNP	Fvb7-1	17849834	+	A	G	CCACAAAGCTGGAAGAGAAGCTAATGGAGGAGGAG[A/G]AGGAGAGGTGGGAGTGTGAGATTGGTGTCGGTAGG
AX-184750934	Affx-478681072	Fana_SNP	Fvb7-1	18533449	+	A	G	AATAATTTAAAATGAATAAAAAAAGAATAATTAGA[A/G]GAATTGAGTGTAAAAAGAAAAAGAAACCGAAGAAA
AX-184750935	Affx-478681425	Fana_SNP	Fvb7-1	18916190	+	T	C	CACAGATCCTTGCTTGTTAGTAACACAGCTCAAAC[C/T]AAGACTTCCGAGGCCACAACTTAAACTTAAGGAGG
AX-184750941	Affx-478684269	Fana_SNP	Fvb7-1	22798788	+	A	G	CAGCGAGGTCATCTTTGCATACGAACTGCTATCCA[A/G]AAGACCGCCAAATCCAATTTCTAGATTTCGTCTAC
AX-184750943	Affx-478684586	Fana_SNP	Fvb7-1	23143580	+	A	G	ACCACCCTCCCATACTGCAGTCACCAATATACACA[A/G]AGCCGGGAAATGTTACACATCCACTTCAGCCACAG
AX-184750947	Affx-478686320	Fana_SNP	Fvb7-1	24916537	+	T	C	CTCCTCCCATGTTAGAGTCCGGGTCTGACTTGGGG[C/T]AGTGACGGGCCACGTGGCCTGATATGTTGCAGATG
AX-184750950	Affx-478687227	Fana_SNP	Fvb7-1	25796531	+	T	C	AAAACATTGGAAGCTGTCTGAGCCTTGAATTTCTC[C/T]ACTTACAAGGGAATCTTTTACAAGGTATGATACCT
AX-184750956	Affx-478691948	Fana_SNP	Fvb7-1	30960348	+	A	G	CTGAGATTATATCATGAGGCTCGGCCGCAACGCTG[A/G]TCTGCAGATTTTGGTTGCCACCAAAGTCTTGCTGA
AX-184750963	Affx-478698930	Fana_SNP	Fvb7-2	5709600	+	A	G	TTCTCTTGGAAATTTAACAGAGTTAACCATTCTTC[A/G]CTTGCAAGGAAATAATCTCAATGGCAGCATTCCTT
AX-184750965	Affx-478699569	Fana_SNP	Fvb7-2	6371507	+	A	G	GCGTGGCTAAGAGACCAGCCTAGACTGAGGCTGTC[A/G]TCACCAGATGAGGTCGTTTCCAGAGTTAGGTGAAA
AX-184750969	Affx-478702866	Fana_SNP	Fvb7-2	10601820	+	T	G	GGTAGAGAATCGGAATCCCCATCGGAAAAGTGGAA[G/T]AGTGAGTTGAGAGGAGTGTGATTTTTACCTCCGAT
AX-184750973	Affx-478706115	Fana_SNP	Fvb7-2	14919989	+	T	G	TTCATGCTCACTTATTGAAAATGCGCCTACAAAGA[G/T]AAATTTTATTAACACATCCTTAAATGCTAAATACC
AX-184750975	Affx-478707630	Fana_SNP	Fvb7-2	16620158	+	T	C	CACCAACGGTTGTCCAGGGGTTGATCGGTTGATCC[C/T]CTTGTTTACGCCGGAAGCTAGCGTTTTGGCGTCTA
AX-184750980	Affx-478709087	Fana_SNP	Fvb7-2	18197547	+	T	C	CTATTGGTAATAGTTTCATACTATTGGTGTAGAAA[C/T]ATTGAACGGGAAAGATGGAAAAACAAGACTTTGCT
AX-184750983	Affx-478712444	Fana_SNP	Fvb7-2	22874593	+	T	C	TGGTTTTCCGACTTCTTCAGGCGGTGGCGATTCGG[C/T]TGGAACCTAGGTCGGGGCGGATCTGGGCTCAATTG
AX-184750984	Affx-478713821	Fana_SNP	Fvb7-2	24666162	+	T	C	CCATATCCAAAGCGCGACGGTACGGTGCTGCTTCT[C/T]GCTGGCGCCAGCAAAGCATCCATGTCCGCTTCTAC
AX-184750987	Affx-478714283	Fana_SNP	Fvb7-2	25161555	+	A	G	GCCCTGTTCCGGCCGTGAACTAGTTCGTTCATGAT[A/G]AGCCTTTTGTGCTGGGCCGGCAGTGCTTCAAGCCA
AX-184750988	Affx-478714374	Fana_SNP	Fvb7-2	25231034	+	T	C	CGCTGCCTTGGGAGAGACCGAAGACTATGGAGGAG[C/T]TGAACCCGGAGAAGGGTGGGCCGGGTCGGGTGCGG
AX-184750990	Affx-478715736	Fana_SNP	Fvb7-2	26759853	+	A	G	AAATTTTCTGCGTCCGCCACTATTTGTTTACCCTC[A/G]ATTTCGTCTATTAAGATCTGAAGCATAAATTGGTT
AX-184750991	Affx-478716583	Fana_SNP	Fvb7-2	27600169	+	A	G	TGGGGCAGGAAGCATTGATAGAGTTGGGGCACTCG[A/G]TTGATTACAACAGAATCGACCCGTCGCGGGTTGTT
AX-184750992	Affx-478717434	Fana_SNP	Fvb7-2	28398836	+	T	C	ATGGGAATCAATTGATCTTCTTCTGTGGAGAGGAG[C/T]GGGTTTCCCAAATGTCTGTCAGCATTGGCCAGACG
AX-184750993	Affx-478717575	Fana_SNP	Fvb7-2	28527632	+	T	C	AAGGCGCTGGAGTTTCTGGCGCAGGAGAGCGATTT[C/T]ATGCGGCGGCCGACGGCGGAGAGGGATCTGGTGGC
AX-184750997	Affx-478721135	Fana_SNP	Fvb7-3	815219	+	A	G	AAATAAACAAAAGAACAAAGACAACCAAAACATAA[A/G]AACGATCAGAACGGATTGCATCATAGATCAAGACG
AX-184750998	Affx-478722275	Fana_SNP	Fvb7-3	1888216	+	A	C	TTTGAGATTGGGGAGTAGGAGGAAGGAGGAGCCGC[A/C]GGTGCCGTTGCCGTTGGATAGAAGTTCGTCGGAAA
AX-184751005	Affx-478727274	Fana_SNP	Fvb7-3	7673539	+	T	C	CAAACCCTCGGCGCAGCAATCTCTTCCTACAAAAG[C/T]AGTTTCAGATGTAGGGATTACACAATTTGTTGACC
AX-184751006	Affx-478727577	Fana_SNP	Fvb7-3	7975140	+	T	C	GTACAAGAGGTTCTTCCACCAGCTCTTACTTCCAG[C/T]TCAGTCCCACCTACACTCTTTGATGGGAAAACAAG
AX-184751008	Affx-478729282	Fana_SNP	Fvb7-3	9783645	+	A	G	TCTCCCCAGCCGAGCAGGAGGCGGCCATTTTCGAC[A/G]TCGTTGGAGGCCTGCCAGAAAATGGCGTAGGACCA
AX-184751013	Affx-478732566	Fana_SNP	Fvb7-3	13072905	+	T	C	CTTACGACCGCACAGAACAAATTGGCCATGAGCAT[C/T]ACTGGTTGCGTTGGGATAGCCCTGAATTCGGTGAG
AX-184751017	Affx-478733637	Fana_SNP	Fvb7-3	14109610	+	T	C	GAATATCTAGGTGATAGATTGAAGATTAGTCCCCT[C/T]GAGGAATATCCAGATGATAATCGGTACGTAGAAAG
AX-184751019	Affx-478734842	Fana_SNP	Fvb7-3	15366506	+	A	G	AACAATATTTAGCTCTGAATGGTATGCCGCTTTGA[A/G]GAGAAAAAATATGAAGTTGCTTAGATTTGAAGACG
AX-184751022	Affx-478737461	Fana_SNP	Fvb7-3	18146035	+	A	G	AGCAAACATCATGCCAAACCCTGTCTTTGTGATCA[A/G]CTTTGCATCTAAAGCTCTGGTGCATGGAGCCTTCA
AX-184751024	Affx-478738585	Fana_SNP	Fvb7-3	19286149	+	A	G	CCAATCGATCGGTCGTTGACCCAGCTATCTTCCTA[A/G]GGTGGTGGCAGCTGCCCTAATGCTGCCGTGAAGGA
AX-184751025	Affx-478740018	Fana_SNP	Fvb7-3	20806353	+	A	G	CATCGATAGGGGAGGCATAATTTGTCTTAAGAAAA[A/G]TGTGTGAGACATACAACTCGACTTCAACACTTTCC
AX-184751032	Affx-478743699	Fana_SNP	Fvb7-4	11181	+	T	C	TTGCCCTTATTGGGGCCCGAGCCAACATTTCGGCA[C/T]GTGTCTGTGACTCAACCCGAGCTTGCTCTGCCTGA
AX-184751035	Affx-478745831	Fana_SNP	Fvb7-4	1859320	+	T	C	CCTGTCTAGGGCCGCTTAGAGGCCGCCTTGACCTA[C/T]CTAGGGTTGTTAAAGGGTTGCCTTTACACGCCTAA
AX-184751040	Affx-478747744	Fana_SNP	Fvb7-4	3546872	+	T	C	ATAGGTTCCAAGCCACACTCGAGCTCCGTTCTTCT[C/T]CGGGTCTCTAATCTCAGCGGCGAACTTGCCCCACG
AX-184751045	Affx-478752355	Fana_SNP	Fvb7-4	8388655	+	T	C	GGGCATTCCTGATGAAGTTTTGTTACGACCTCTTG[C/T]GAAGGGCGTTAGGTTTTGGAAACCCCCCGATGATT
AX-184751046	Affx-478753709	Fana_SNP	Fvb7-4	9796932	+	T	C	CGTCCTCCTCCCGCCCGTTTTCTTGTCGTCTAGCG[C/T]GCGTTTGCTTCCTCATGGACGACTAGCACGTTGCT
AX-184751047	Affx-478754093	Fana_SNP	Fvb7-4	10196001	+	A	G	TCTATAGGCCCAGGCAAGCACCAATGTAGACAGTC[A/G]GTCTGAACTTTGGCATTTTGATCCTTTGCAAATGG
AX-184751048	Affx-478754452	Fana_SNP	Fvb7-4	10541945	+	A	G	CCGGAACTCCTAAACTTTTCCAAGCGCCACGTGCA[A/G]GACCATCTTCAAGTGAATATACCTGCAACATTATA
AX-184751050	Affx-478755834	Fana_SNP	Fvb7-4	11860919	+	T	C	AAACTTGTCCCATGCATGCCAACTAGTGCAACGAC[C/T]CAACACTACCAGAAGAAAGACTTTAGCTGACAAAA
AX-184751051	Affx-478755996	Fana_SNP	Fvb7-4	12069271	+	A	G	GGCGAGGAGGAGAGTTCCAAGGCCACTATTGAGAG[A/G]GTGGAGGAGCAGATGAGGGGATGTTTCATTAAGAA
AX-184751054	Affx-478759730	Fana_SNP	Fvb7-4	15574327	+	T	C	AAAAAAAAAGTCCCTGGAACGCTCCCAACCTCCAT[C/T]TCTACCCTAGTTAATCAATTTTAAACCTGGCATCA
AX-184751056	Affx-478760096	Fana_SNP	Fvb7-4	15950476	+	A	G	TCTATATACAAATTCTTTTTTTATAACTTTAAGTA[A/G]CCTCATCTAGTAGGAGAGCTCTCCACCTTAACTGA
AX-184751059	Affx-478765549	Fana_SNP	Fvb7-4	22074690	+	T	G	CTCCACAAGTTCTGTGGTGATCAATGATTCAGCTG[G/T]GCCATAAATCTCGGGGTCAAGTTTACTTTTCAATG
AX-184751061	Affx-478766270	Fana_SNP	Fvb7-4	22865404	+	A	G	GTAGTCGGTTGTGCGTGAAACAACCTCTCTAGCCT[A/G]TAAACCTGCAAGCATTCCACCACAACTGTCACGCC
AX-184751062	Affx-478766450	Fana_SNP	Fvb7-4	23100552	+	T	G	TCAGGAGAAGGCCTTGGACCTGGTGGAGTTCACCT[G/T]CTCTATCACACTAGCCATTCCTGGCCCCAGAGTCG
AX-184751068	Affx-478565328	Fana_SNP	Fvb6-2	11711428	+	A	G	CCAAGACCTCGCCATCGAGGCCACACGATACCGCA[A/G]CGCATGCTTGCCAACAACTTCCCGATCTGCCTCCA
AX-184751069	Affx-478701581	Fana_SNP	Fvb7-2	8596212	+	T	C	AGCTGGGGAAGAGTCTCCCCAGCTTTTTTAGCAGC[C/T]AAGGCTGCTGGAGGTGTTACTATTCCGGCGAACAA
AX-184751075	Affx-477940998	Fana_SNP	Fvb1-1	1821946	+	A	G	GACATGTTGTTAAGCTTGTCTCGGATCTCCCCACG[A/G]ATCCTATCTGCCATGACGTTGAGAGCGCCATGCAA
AX-184751076	Affx-477941436	Fana_SNP	Fvb1-1	2284937	+	A	G	GTCCTCGCTAGCATCAATAGAGTACACCGTGAAGA[A/G]GGACCACAAATAACAGCTAAAATAAGCAAGTCCCC
AX-184751079	Affx-477943628	Fana_SNP	Fvb1-1	4572541	+	A	G	CGTAGTAGTGGTTGGGATGGCCCACAAAGCTTCCG[A/G]GAGCATTTATGCCCACAATCCTTTGGCGTTGTCCA
AX-184751082	Affx-477944106	Fana_SNP	Fvb1-1	4994297	+	A	G	CCTATGACTCTCAAGCCAAGAACTTAGTGGAACTT[A/G]TCAAGAGCGGAACGACAAGGCGGTTTTGGCTCGAG
AX-184751083	Affx-477944207	Fana_SNP	Fvb1-1	5098679	+	T	C	GAAGGGACGCCACACGAAGCGGGATGTGGCAATAA[C/T]CGAAGGGACGCAACATGAAGGGGTAAGGGGTAATA
AX-184751084	Affx-477944315	Fana_SNP	Fvb1-1	5195787	+	A	G	CACCAAATTTTAGCACAACCTTCCTCTCAACACGC[A/G]CAACAACTTCCCTAACGGGCACAAACACCAATTCC
AX-184751089	Affx-477947529	Fana_SNP	Fvb1-1	8717741	+	T	G	ATCGTTGCCGGTCCTCCTAGAGAAGCGCCATTCCA[G/T]AACATCTCCAAGAGACGTTCCGACGCCGTCTTCGT
AX-184751090	Affx-477947747	Fana_SNP	Fvb1-1	8943441	+	T	G	AAATATGATATGTATGATCAAATGGTTGATGTCCC[G/T]GGAAAGTATACACATAGAACTTTCCATTGGTATCA
AX-184751092	Affx-477947900	Fana_SNP	Fvb1-1	9111077	+	A	G	CAAGGACCTCGTGTCCGTAGAAGAGGATCCCCAAT[A/G]AAGCAAGAGCCATGGGGGCTGGAGACTTTGTCTCG
AX-184751093	Affx-477948937	Fana_SNP	Fvb1-1	10195705	+	T	C	GGTGGAGACGATCCCGGGGGGGGATATTACGGAAG[C/T]TGATGGTGGGGCTATCCTTCTCCTGCCTGGGCTAT
AX-184751095	Affx-477949375	Fana_SNP	Fvb1-1	10646273	+	A	G	TTATGATTCCCCAGGAGACTGAAATGGGGGCCTTT[A/G]TATATGGCAAGGGTGACTGCTCCTGCCGTGCAAAA
AX-184751102	Affx-477954588	Fana_SNP	Fvb1-1	15875870	+	A	G	TGGGACCTGCATTCCAGCTAAACTCCCTTCTGCAT[A/G]ATTTGTTGAATCCTGAGGCGCAAATGAAACGAACG
AX-184751107	Affx-477957987	Fana_SNP	Fvb1-1	19011658	+	A	C	AGTAGTACTGGTGCTAGCTGCTCTATCATTCCAAT[A/C]ATTTCAGGGTCGTTTTCTCCATGGGGCCAACCCCC
AX-184751112	Affx-477961917	Fana_SNP	Fvb1-1	22720145	+	T	G	CTTATCAGTTTTAACATATTTATGTTCAAAGGCTC[G/T]TTTTTCTTTTTGTATTTGGAGATTGTTATATATTT
AX-184751114	Affx-477962587	Fana_SNP	Fvb1-1	23417556	+	A	G	ATTGATGGACCTAAAAGAGTGAAGTGGGTTTTGTT[A/G]TTAGGTTTGGGTGTGGAGAGTGATCTGAATTATGT
AX-184751119	Affx-123129993	Fana_SNP	Fvb1-1	26674224	+	T	C	AAGGCAGATGCACCAGGGTCTCACCTGGCATGAAC[C/T]TCTCAAGGCAAACAGCGCACTCATCTTGGTCAGAT
AX-184751124	Affx-477968392	Fana_SNP	Fvb1-2	535831	+	A	G	ATTCTAATAACTTATGGACAACCTTATAACCCCTT[A/G]TTACTCATTCAGGAATCGCTGCGAGGCCAAACTTG
AX-184751125	Affx-477968556	Fana_SNP	Fvb1-2	711978	+	A	C	CAAACCGTGGATACGTCGACATCTCCGATTCCAAG[A/C]ATCTCTCCTTAAGCTTCCTGCCTCAGCCGGTTAAG
AX-184751133	Affx-477974807	Fana_SNP	Fvb1-2	7365809	+	A	G	GGAGAAGTAGGGCTGTAACCCGGTGAAGTTGGGCT[A/G]TAGGCAGGTGAAGTCGGGCTGTAGGATGGGGATGT
AX-184751134	Affx-477974819	Fana_SNP	Fvb1-2	7375918	+	A	C	TTTTCTGTTACACCCCTCAGATGATCTGTTTCTGC[A/C]AAAACTGAAGCATCCAACAGAACATCCACTGCTTG
AX-184751135	Affx-477975602	Fana_SNP	Fvb1-2	8061949	+	T	C	GAAGTACAGAAAATTAAATTGCAGAATTCGAGAAA[C/T]TCCTCATGGCCAACCCGGTCTTCTTCGTTTTCCAT
AX-184751139	Affx-477979582	Fana_SNP	Fvb1-2	11816121	+	A	G	CCAATAGTCAATAGTATATCCCCTGTTTATGAATA[A/G]TAATAAAGCAGGTTGATTATGTCTTCTTTTCGATC
AX-184751140	Affx-477980087	Fana_SNP	Fvb1-2	12310063	+	A	G	TAAGGTAGCTTAATGCGCTTTCCCGATCCATACCT[A/G]GAGGAGAGAACAATATGTGGTTCAGCATCACTTAT
AX-184751141	Affx-477980244	Fana_SNP	Fvb1-2	12435293	+	T	C	ACATGGACAAAAGTTGGATGTTATACGACAGGGAG[C/T]CACCACTATTCGCATCAACAACGACATCCACTTCC
AX-184751144	Affx-477982394	Fana_SNP	Fvb1-2	14423566	+	T	G	CCCAAACGATCATACCAAAACTTGTATGAGTCAGA[G/T]TCACAGAAGTTGTGAGAAACTGTGTCACGTCCCGA
AX-184751145	Affx-477982914	Fana_SNP	Fvb1-2	15019786	+	A	G	GCGCCTCTTGAAGACCCATTCTCATCCACTGAGCA[A/G]CCAGCAGTTTCCCAGTCGGAAAGGCTACCTGAACC
AX-184751146	Affx-477982989	Fana_SNP	Fvb1-2	15109411	+	A	G	GGAGTCTCATTCCTCCAACGCTGCAAAATTCAACA[A/G]GCCAAGTGCGACTTCCTCTTGCCCGAGCAGGAAGC
AX-184751147	Affx-477983001	Fana_SNP	Fvb1-2	15120156	+	A	G	AGATACAATTTGGAAACTGAAGGTCGGGGTGGGAG[A/G]GGGAGGGTGAATAGGCATTGACAACTTTTTTCTCT
AX-184751148	Affx-477983153	Fana_SNP	Fvb1-2	15317289	+	A	G	CTGGAGAAGGGCAAGGGTTGTGTGGTCGATTTTGC[A/G]GTGAATATTGAAGATTAGCAAAGCTGGCAACCACG
AX-184751149	Affx-477983544	Fana_SNP	Fvb1-2	15706165	+	T	C	CCCCTTCGAAGCCTTTTCGAAGCCCTGAGTCTAAG[C/T]GCCCCGCCGCCTTGAATTCTTCAAAGCTCTCCGGA
AX-184751151	Affx-477984073	Fana_SNP	Fvb1-2	16213858	+	A	G	CAGATTCCGCGTCTTGCTTCCTCACGAAATCTTCT[A/G]CATGGAGGGATCTTGCTCGTGACGTCGTCTCGTCT
AX-184751154	Affx-477984892	Fana_SNP	Fvb1-2	16971436	+	T	C	TGAAAATTGCCCTTCGCTTGAGCTCCTGACGACGG[C/T]GAACCACCATTGTGATAATCATGGAGTGAAATTGG
AX-184751155	Affx-477985389	Fana_SNP	Fvb1-2	17462273	+	T	G	AGGGACGGGCGGCCTGATGGACCATAGTGTTGGCA[G/T]AAGAAAGCCAAAGAGGGCAATATTATGTGACATGT
AX-184751160	Affx-477991444	Fana_SNP	Fvb1-2	23629765	+	A	C	GATCCACAACGACAGATCGGCTCGTCTGCTTGAGG[A/C]GGCTCTTTGAGGTTGGCGGAGATGTCCTTATGGCA
AX-184751161	Affx-477991514	Fana_SNP	Fvb1-2	23677044	+	T	C	AACGGGAGAGACGCCCTTCTGTATGGCCTTCAGAA[C/T]AGAAGCTGTCTTGCCGATCGAAACTTACATACCTT
AX-184751163	Affx-477992312	Fana_SNP	Fvb1-2	24527634	+	A	G	ATCGGGATTTTACCAAGGGCCTCCAGCCATCACTC[A/G]AAGATGAATCACCGGGACCTTGAGCTAGTCTTGTC
AX-184751164	Affx-477992717	Fana_SNP	Fvb1-2	24963872	+	A	G	CAGATGAAGAATTGAGCATAGTAGAGAACAAGACA[A/G]GGCAACTTCGCCCCACTATTGTGAAAGCCCCTCCG
AX-184751168	Affx-477993583	Fana_SNP	Fvb1-2	26243958	+	T	G	TGGGATTGTTCTTTCCCTACGAAGAATCAAAGACC[G/T]CAAACGGATCTGCGGCACAAGAGGATCACGGCACT
AX-184751174	Affx-477997245	Fana_SNP	Fvb1-3	889558	+	A	G	TATGCCCGAAGCTGCTCGTGGCGGCGCACGGGCCC[A/G]TTACGGCCACCGGAGCACGAATGCTTGGAGTGGAA
AX-184751175	Affx-477997800	Fana_SNP	Fvb1-3	1392739	+	A	G	GAAGACGAACATATCCGATTCTTGTACGTGAGAAA[A/G]CGATCGAGTTTGTGAACGTACGTCCGTCTGGCTCA
AX-184751176	Affx-477997974	Fana_SNP	Fvb1-3	1554768	+	T	C	ATCGAATTACTATTTCGTCGTCCCCAACTATACGG[C/T]GCTACAACGATCCGATCTAATGAACGTCATGTCGA
AX-184751180	Affx-478002258	Fana_SNP	Fvb1-3	5500367	+	T	G	TTTTAGGGTTTTGCGATGAGGGGCGTGAAGCCGTT[G/T]CCGGAGGCGGTTCGGAGCTCGATTCGGTCGGGAGT
AX-184751182	Affx-478006150	Fana_SNP	Fvb1-3	9199342	+	A	G	TAGTTCACAACCGAATTCAATGGAAAAAGATTGTG[A/G]ATAATGCCATCAGGAATGCAAGCAGGGTTGAGTAA
AX-184751183	Affx-478011840	Fana_SNP	Fvb1-3	14742694	+	A	G	TTGTGCATCTGGATACTGGAGAACCTATTCAGTTC[A/G]AACAAGTGGGAAGAGATGGACAACATCTTCCTGCA
AX-184751186	Affx-478014159	Fana_SNP	Fvb1-3	17071392	+	A	G	GTACTTAAGGTTGAGCCAGTCTTGCACTTGCTCAC[A/G]AAGCTGGTAGCAATCGCGGGTTCTGTGTCCCCAGC
AX-184751188	Affx-478016682	Fana_SNP	Fvb1-3	19502885	+	A	G	GAGAAATATCCCCACATTACTTTGTAGCGATGTTA[A/G]TTTGCTGGAGATGTGAGTGCGTTACGTCGCTGAAA
AX-184751190	Affx-478018318	Fana_SNP	Fvb1-3	21133792	+	T	G	ACAAGGATCTCCATGAGTGGCGGCTCGCCGAAAAA[G/T]CTTAATTTTTGTTTTCTTTCCCAAATTCCATGTCT
AX-184751191	Affx-478018602	Fana_SNP	Fvb1-3	21422409	+	A	C	CATGTCGTTGTTTAAACTATCAGGTGATATACATA[A/C]TATGTCGCCTTATCTCAATTCAAGCAACATAAAAA
AX-184751197	Affx-478021344	Fana_SNP	Fvb1-3	24494898	+	A	G	AGGCCTTCGGGCGGAGACGCCAAGGGGGCAGTAGG[A/G]TCGGAGACCTAGGTGGACCGGTCAAGAGCTGCATC
AX-184751198	Affx-478023173	Fana_SNP	Fvb1-3	26542408	+	T	C	TGCCCGGACGTGCTCCCACATGCTGCCACAGGTGG[C/T]GGCGAGTGAACCTCAAACGCCGCCACCAACCTCAA
AX-184751200	Affx-478026226	Fana_SNP	Fvb1-4	2084645	+	A	G	CACGTCGGGTCGTCGGTGGTTTGGCGATGAGAAAC[A/G]GTGGCTCTGAGTTTGCCTGTCGCCGTCAAATTAAC
AX-184751201	Affx-478026423	Fana_SNP	Fvb1-4	2265626	+	A	C	AGAGCCGCAGAGCCTCGTCCCAGCACTCGGCGGCG[A/C]GCCATAAGAGCTTGGCTTTGGGAGAGTAAGGATGA
AX-184751204	Affx-478028348	Fana_SNP	Fvb1-4	3795698	+	T	G	GGCAACTTGTTGGCCTAAGTTTAGAATTGGATATC[G/T]CGTCGGCAACGTTATCCTTGTGGTGGGCTGGTAAT
AX-184751206	Affx-478028814	Fana_SNP	Fvb1-4	4129348	+	A	G	GGGATGGCAATAATCCCCAGTGGGTAGGGTATATG[A/G]GTATTCGACTCTAACGAGAGAGATATATGGGGATA
AX-184751208	Affx-478672035	Fana_SNP	Fvb1-4	6017086	+	A	C	ATTCGACGCGTAAAAAATAAATTAAAATTAAAAAA[A/C]CCCCCGTTTCTTTTATTCCACCTTTCCTTTTCACT
AX-184751209	Affx-478033553	Fana_SNP	Fvb1-4	8245842	+	A	C	ACATCACCACCACCAACTCCTCCTCTGACCCTTTC[A/C]ACGTCCTCTCCGCCGCGCTCGTCCACTACTACCCT
AX-184751211	Affx-478034467	Fana_SNP	Fvb1-4	8949592	+	A	G	TTCCAGCACCACAACACCACCTCCGCTGTGAAAAT[A/G]AAGCTCTGGTCTATGACCCCCATGCCCCATTAACA
AX-184751212	Affx-478035294	Fana_SNP	Fvb1-4	9653934	+	A	G	ATGAGCCACACGAGTGCATGCAACACAGGTCGCCG[A/G]CCTCCGTCAACCAGGGACCACAAGTTTGGTAGTTA
AX-184751213	Affx-478036095	Fana_SNP	Fvb1-4	10621232	+	A	G	ATTTATTGGTAAAATTTGGAGGTAGTAAACAAAAA[A/G]GGGTATTTGTGAAGTGGGCTTTTTAGTTGAGTTGG
AX-184751215	Affx-478041819	Fana_SNP	Fvb1-4	15651516	+	T	C	AACATGGTTCATGCTGAGGTTTGGACTCAACGACG[C/T]AAAAGATCAATTTCATATCACCTTTACCACCCTTA
AX-184751220	Affx-478045837	Fana_SNP	Fvb1-4	19374419	+	A	G	ATGACAGCCAGACGTGCGACCCTTCTAGAGACGGC[A/G]CAGAGGCAGCAGAGCGTTTCCCATTCCTCGAGGCA
AX-184751221	Affx-478046384	Fana_SNP	Fvb1-4	19856716	+	T	G	ATCCATTTAAATTATATTTCGACAAATTAATATGG[G/T]TATTGATTTTTATATTGTTTGGTTTTTATTAATAA
AX-184751224	Affx-478048998	Fana_SNP	Fvb1-4	22175540	+	A	G	TTATACTTAAGCTGATAGCTCAAATGGACTGCAGT[A/G]AAGACTCTTAAAGACTCCTCTAAAACTGAAGCATT
AX-184751227	Affx-478051190	Fana_SNP	Fvb2-1	1213483	+	T	G	TTTTCTCAATTTTCTTTTTTCTGCTAGGGGCTCTT[G/T]CATTATGGTCTCCAAGTTTGCTGATATGTGCTTTC
AX-184751231	Affx-478052712	Fana_SNP	Fvb2-1	2474000	+	T	C	CACAATGATTCATTATTAGGTGCATGAAAGTGCTG[C/T]ATCGATCATCATCTACTCGATCATGCAAAGCATGC
AX-184751233	Affx-478054086	Fana_SNP	Fvb2-1	3698975	+	A	G	GGCATTTCACCGGCCCTAAGTGGCCGGTCAGGACC[A/G]AAAGGCACGTATGCGCTCCTTCCTGGCCAATTTCC
AX-184751236	Affx-478055477	Fana_SNP	Fvb2-1	4989299	+	T	G	TATACCTAGCTCGCTACCTTGTTGGTCTTCAATTG[G/T]CATGCCCTCGGTACTATATAATCATATCAAGCCAA
AX-184751239	Affx-478058223	Fana_SNP	Fvb2-1	7557743	+	T	C	CACCGCCTTCAGGAAAGCCACAATTGTCGATCGAT[C/T]GAATGACCAACATCGATATGAGCAACAAAGGGTAA
AX-184751241	Affx-478058824	Fana_SNP	Fvb2-1	8059712	+	T	C	GTAGTCTGCTGCCGTTGCGGAGGAGGAGCTGGTTG[C/T]TGAGCTGGCGGTGGCTGTGGCTGCGGCGGATGTGA
AX-184751246	Affx-478672167	Fana_SNP	Fvb2-1	10526492	+	A	C	AATCTTTACTTCTTCCTTATTAAGTCTTGGCTGGG[A/C]AAGCTCTGCCAAGATAGCCTCGGCTGCCTTAGCTT
AX-184751248	Affx-478065429	Fana_SNP	Fvb2-1	14012312	+	T	G	CCTTCGTTCGATTTCTGGTTCTCCCTCTCTCTCTG[G/T]CCGGTTCGCCACCCAGCGGTGTTTCGTCACCGTCC
AX-184751249	Affx-478065906	Fana_SNP	Fvb2-1	14523755	+	A	C	CTAAGGAGAGAGAGATTCGAAGAATGAAAACTTTT[A/C]TGAGTTCACCGGCGAGTTTCCATTTCTGGCTTTTT
AX-184751253	Affx-478071478	Fana_SNP	Fvb2-1	19541873	+	T	C	GACCCACCTTGACAAGCCAAGGGGCCGCTTTGACC[C/T]GCCTTGACATAACAAGGGACCGCCTTAATCACCTT
AX-184751256	Affx-478073559	Fana_SNP	Fvb2-1	21170658	+	A	G	ATTAGTCCTGAAAGATCTCCCCACAAGATTTCCTG[A/G]ATCAGATTCTGGGGTTTTGCTTGCATCATCGTCAT
AX-184751257	Affx-478074760	Fana_SNP	Fvb2-1	22070425	+	T	C	CTTCTGGTCCTGTATCTGCACAAGTAACAACACGT[C/T]AGGAATCGGGACTCGGGTGGCCGAGTCTTCGACTC
AX-184751259	Affx-478078818	Fana_SNP	Fvb2-1	24932651	+	A	C	CGGTAAGCGGTCTTGATTTCCTGACACGTGGCACC[A/C]GTGTGAATGCCGAGGACGTCGTAGAGGGAGGGGTT
AX-184751260	Affx-478078951	Fana_SNP	Fvb2-1	25016415	+	T	C	GGCGCAGCGGGGATTCTTTCGCGCGCTGTTAAGGG[C/T]TCGGTTCTTCACGGCGTCGCGGCAGTCCTCGAAGC
AX-184751261	Affx-478079332	Fana_SNP	Fvb2-1	25293072	+	A	G	TGAAGCGCCAAAGCAAACAGAGCTCCGGCGGCGTA[A/G]CGCTGAGTCTGAGTGAGTACTACTTTCGCCTCCAT
AX-184751263	Affx-478080026	Fana_SNP	Fvb2-1	25716932	+	T	G	TTCTGAACACTTCCAAGAATTTCTTTACAACCTTG[G/T]AGTGATAGCGATAGATTTAGGGGCTGCATAGTAGG
AX-184751264	Affx-478080164	Fana_SNP	Fvb2-1	25785674	+	T	C	CAACTTACCTTTCAACACCAGGACTTGCCTCTCCT[C/T]TGTGTATTCTAAAACACGAGCAGGAGAATACGTAG
AX-184751266	Affx-478084352	Fana_SNP	Fvb2-2	2364700	+	A	G	GGCGACGATGAGGGCTGATCGGAGGATCGGAAAAG[A/G]TAGAGGAAGGTCCACGCGCAGTGGGGAGATCTACT
AX-184751267	Affx-478084926	Fana_SNP	Fvb2-2	2808010	+	T	G	GTAAAGCCTTGCCTTTTTTGCCTCCCGAGGTTGTT[G/T]GAGGTGTACCCATGTCTAAGCTCTTCGGATTCGCT
AX-184751268	Affx-478087450	Fana_SNP	Fvb2-2	4841046	+	A	C	TCCCTTTTACGTCGTTTTCTAGCATACTGAAGCAA[A/C]CACTGGATCAAATGGGGAAAGAGAAATGTAACAGG
AX-184751270	Affx-478088553	Fana_SNP	Fvb2-2	5761842	+	A	G	GAGGATATAGAGACGGTCAGGTGGCGAACAGGAGC[A/G]AGAGATCGAGGCCAGTGCTACTTCCGGAAATGGCG
AX-184751272	Affx-478089744	Fana_SNP	Fvb2-2	6708299	+	A	G	AGAAGTAAATCCCAAGTCCACAAATTCCACAAAGC[A/G]ACAAAGTGCAGCAGTTCCCAGGTGCGGCGTTCGGC
AX-184751277	Affx-478093005	Fana_SNP	Fvb2-2	9334248	+	A	C	AACCTCCTGGTCCGCCATTGATACACTCACAGAGA[A/C]AAAGCAGAGAGAAAATGAAAAGCTAAAGCGAGAGA
AX-184751278	Affx-478095193	Fana_SNP	Fvb2-2	11270261	+	T	G	ATTATTATATTTTTATTTACAGCCAGGTTTGCAAA[G/T]GTCTACTGGTCCCGGAGACTTGAATACGGGATCCC
AX-184751284	Affx-478097826	Fana_SNP	Fvb2-2	13557078	+	T	G	TCATCATTATACAGTTTGATAAATCATGTTATAGA[G/T]ACTTACAGAAAAATCTAAGTCGCCGAAGTCCATGT
AX-184751296	Affx-478110784	Fana_SNP	Fvb2-3	1424670	+	A	G	CAAATAAGGCTTTCCGATCTGTGGCGGCAGTTCCC[A/G]GTTAGCTGCATGTCCGGCTTACTGCGGCGGATTCA
AX-184751297	Affx-478111672	Fana_SNP	Fvb2-3	2257320	+	T	C	TCTTCTTCCTTTGGATTTCCAGAGAGGACTTCTTC[C/T]GAGAGGAAGGACAGAAGGGATGATGATTCCCGTGA
AX-184751304	Affx-478116796	Fana_SNP	Fvb2-3	6083687	+	T	C	CTACATTTAAATTAAATATTGACATTTTGATTTTA[C/T]TAAAGAAAAATTACATCAGCTATTTTGTCAAAAAC
AX-184751305	Affx-478122777	Fana_SNP	Fvb2-3	11000029	+	A	G	ACACCGATAACAGTCAAAGAGCTGAAACAAACCTT[A/G]GTGGTGTAGACTTTGTCCCCGTTCTCGTTGATGTA
AX-184751306	Affx-478123188	Fana_SNP	Fvb2-3	11365651	+	T	C	CCACCTCTGGTGACTCCCCAAATGCAATCACAGGT[C/T]TCTACCAGTGCAGAGGAGACCTCTCCACAGCTGAT
AX-184751308	Affx-478124575	Fana_SNP	Fvb2-3	12513017	+	T	G	TAATGCAGCTAAGAACCTGAAACTGAAACTGTGAA[G/T]AAAGCTTTGTAGTAGCTGACAGACTTGTAAGAACC
AX-184751309	Affx-478124648	Fana_SNP	Fvb2-3	12591287	+	A	C	ATGCCTGGGAATCTGTGGGCCTTTGCAGAGGAGGC[A/C]TTCTCAGAGGGGATCCCATGGTGCTCCTTGGAATG
AX-184751313	Affx-478129839	Fana_SNP	Fvb2-3	17154293	+	T	C	AAAGTCTAAGTGCAAGGAAGGAGAGTCTCCGTTTG[C/T]GGGAAAAAAGTGGCAAGTGAGTCCTCAGAGATTAA
AX-184751314	Affx-478132007	Fana_SNP	Fvb2-3	19224607	+	T	C	GAACCAGCTTATGCAAATCATTACAGGAAGGTGTT[C/T]AGGCGGAAGGCATGGCACATCGGCCCTGTTTCATT
AX-184751315	Affx-478132355	Fana_SNP	Fvb2-3	19554911	+	A	G	TACATGTTTCAAACTGTGGCTTTGCGGCCGAAGCA[A/G]TTACATTGACAGAAAGTTGAACTTAGACTATTGTT
AX-184751317	Affx-478134517	Fana_SNP	Fvb2-3	21948914	+	A	G	AGTTAAGCGGTAGCTTATCTGATGAGGAAGAATTG[A/G]GATACGTGCGAGCTGGAGAGGAGGATATAGTCGTC
AX-184751318	Affx-478135281	Fana_SNP	Fvb2-3	22699029	+	T	C	CCAAGCTCTGTAAGATTCCTCCCATCCTGATTCGC[C/T]GAAGCCCTAAGCACCTGGCCGATGTCTGGAATCTA
AX-184751332	Affx-478141949	Fana_SNP	Fvb2-4	4844492	+	T	C	AAATTCTATATAATGTTTATAAATATGTATTTTTT[C/T]TATTAATAAATAAGTATGATATTATTATTTTTATA
AX-184751335	Affx-478144461	Fana_SNP	Fvb2-4	7200987	+	A	G	CATTAGAAATGTTCTCCCCAGCAAAGAGCAACCGC[A/G]GGTGGAGGCTTAGTATGGCTGGGATCTCGTGATCG
AX-184751337	Affx-478145803	Fana_SNP	Fvb2-4	8352676	+	T	G	CTTCAGCCGGTGTATTCCACGCGCCATTCGATCTT[G/T]TTGGTTGCTGCCACTTGGAGTTGTAGCTGACGGTG
AX-184751340	Affx-478148254	Fana_SNP	Fvb2-4	10451453	+	T	C	GGTGACTTAGGAGGGTAATGGGGGTGCTTGGGTGG[C/T]GAGTAGACCGGTGGCTTAGGTGGTGACTTGGGGGG
AX-184751341	Affx-478149274	Fana_SNP	Fvb2-4	11364359	+	T	C	AAAATTTGGTCCATCTTTCCACTGATTTCAAGCTG[C/T]TTTGGATCCTTCCAAGAGGAACTATGTTCAACAGC
AX-184751345	Affx-478152071	Fana_SNP	Fvb2-4	13969781	+	A	G	TATAAGTCACAGCTGCGCCAAACGCACCCTAAGTT[A/G]CAGGCATCATCAAAGGAGACAACTTCAGTCACGTG
AX-184751346	Affx-478153893	Fana_SNP	Fvb2-4	15542261	+	T	C	CCGGACTCTCTGGCGAGGCCAGAACCCGACAGCGG[C/T]GGCGAATGTGCTTGCGGTCAGTTTTTCCTCTCTGA
AX-184751348	Affx-478159247	Fana_SNP	Fvb2-4	20467078	+	A	G	TGTTTAGGACATGAGGAGGATCGACGGCAGGCATA[A/G]CCGTATACTGTGAGTGGACATTTTGATTTTAAATT
AX-184751350	Affx-478159734	Fana_SNP	Fvb2-4	20899455	+	T	C	TGAAAGTACTTAATGCACACAGTAGCACTCCCCTA[C/T]TATTTTTCATACATAATTAAATTTAGCAAAGTAGT
AX-184751351	Affx-478160331	Fana_SNP	Fvb2-4	21425254	+	A	G	GGTAGAGGGTGTTTTGATGCTAGATTTTCCCCGTG[A/G]TCTGTTCCTGTGGTATGATTAATGAAAAATTTCGG
AX-184751354	Affx-478161133	Fana_SNP	Fvb2-4	22194888	+	A	C	ATATTTGCACAAGGAAAAATATCAGAACTAAGTAA[A/C]CATACCTGACAGCCTCCATGACCATCATAGACTCC
AX-184751355	Affx-478161246	Fana_SNP	Fvb2-4	22294642	+	T	C	AAATCTAAACCATAAACAATAGATCTAGATTGATG[C/T]GTCTGGAATCGGGGGTGTAAGAAACTTTAGATCTT
AX-184751356	Affx-478165786	Fana_SNP	Fvb2-4	25517625	+	A	G	GGGAAACAAGGGACAACCCATTGGCAAAGGCCTCC[A/G]TAGATCAGTGGCTAGAAGCCGAAGGACAAAGCTTC
AX-184751360	Affx-478169048	Fana_SNP	Fvb3-1	1070232	+	T	C	TGCTTATTATGAAGAGACACAATTCAACATTGCCG[C/T]AAATGGAAGGTCAAGATTGCGGCCCCCGCTCCCAG
AX-184751370	Affx-478178231	Fana_SNP	Fvb3-1	9134684	+	A	G	TGGGTCCTGTCAGGTTTGGTGAAGGAGCTGGCTCT[A/G]CAGGTGGAGGAGGCTGCGCCAACGGGGTTGGAGGA
AX-184751379	Affx-478181667	Fana_SNP	Fvb3-1	12471886	+	A	G	GGGCAAGTGGAGGCAGTCAACAAGATTGTAAAAAA[A/G]TTGCTGAAAAAGAAGTTGGACGCCGCCAAAGGATT
AX-184751384	Affx-478184128	Fana_SNP	Fvb3-1	15148400	+	T	C	TCCCACCCGACCACCATTTTTCAGACCTAAAAAAG[C/T]AGACAGGGATAGGCTCATTCACGGTGCAAGGGTGA
AX-184751392	Affx-478192591	Fana_SNP	Fvb3-1	22896213	+	T	C	ACAAGCCCCAGTAAGAAAATTTACAGAACTGCAAA[C/T]GAACAAAGGCTAGCTGGAAATTCAAGAATGAAAAG
AX-184751394	Affx-478194186	Fana_SNP	Fvb3-1	24432838	+	T	C	CAGGTGCCACATAGCTCTAGTAGACACAGGGGCCG[C/T]CGTAAGCGTCATGTTCTCTGACTATTACAAAGAAC
AX-184751395	Affx-478196854	Fana_SNP	Fvb3-1	26967577	+	T	G	ATATGTCTGCAAGGATTGATCCTACAAAAGGACAT[G/T]GAGCGACCAAAAGGTCTTGGTCTTGACGCCATCAC
AX-184751398	Affx-478197722	Fana_SNP	Fvb3-1	27759294	+	T	G	TGCGTCTTCTTGGTGTGGCCGTGAAGAGCGTTGAC[G/T]GCGTCGGCGACCTCCTGCCAGTCCTTCTGGCGGAG
AX-184751401	Affx-478198752	Fana_SNP	Fvb3-1	28758279	+	T	C	AAATTACATCACATGTCTATGGCAGCCAATAGCTA[C/T]GTCACTAATCACAATTTCAGCTAGCTCGATATTAT
AX-184751403	Affx-478199706	Fana_SNP	Fvb3-1	29604403	+	A	G	CCATATCAACCTACATCAATATGACCCGGTCCGGT[A/G]TCCGCCCCGACGACTTCGCCTTCCCGGCGGTCCTG
AX-184751407	Affx-478202487	Fana_SNP	Fvb3-1	31471160	+	T	G	TTCCTTTTCCTATTCCTATCTATGACAATATGTCT[G/T]ATCACGCAAGGGAGAGAGGAGGAAGATAGCACAAA
AX-184751410	Affx-478203946	Fana_SNP	Fvb3-2	400375	+	T	C	GAATCATATTGCATACCCTCCATCAACGATCTCAT[C/T]AAAGCACAGAAGTATGAGATCCAGGTTCTCTAGTG
AX-184751412	Affx-478213548	Fana_SNP	Fvb3-2	8027392	+	T	C	GCCTCGATCGTGTTGGACTGAGCGTCCCTCTTCCT[C/T]TGAGCCCTGGCGGCTCTTTTCCTTTGGTTCCTCAT
AX-184751415	Affx-478215941	Fana_SNP	Fvb3-2	10184533	+	T	C	ACACTTCAGACTTCAAGCCTCAATTCTCTCAAGTC[C/T]AGTTCCTCTCAAATACTCTCCCTAGTTTTTGCAGA
AX-184751418	Affx-478216923	Fana_SNP	Fvb3-2	11070688	+	T	G	CTTACCGAGGAGTCTACCCCCTTTTTTGATGGAAA[G/T]GTATACCAGAAGGGTCTTAGGGCTCGATTCATTGA
AX-184751420	Affx-478217491	Fana_SNP	Fvb3-2	11582766	+	A	G	AGCCTTGAACTGCTCCAAACAACCCCACAATGATT[A/G]AGCCTCAAACTGAAATTCAAGGTTCCCAACACTCA
AX-184751424	Affx-478219365	Fana_SNP	Fvb3-2	13202426	+	T	C	TTTCCTCTTACAAAAACAATCATGGCCTTGGCCAG[C/T]GACTACTGGACAGTGGTGGGCGAGACTCTCTGCCA
AX-184751427	Affx-478220359	Fana_SNP	Fvb3-2	14181403	+	A	G	AAGCTTCTGCTCAGCAACACCATCAGATACCAGAG[A/G]GGCGTGGCATGGCTGCCCATCAAGAACCCCAACCA
AX-184751436	Affx-478222821	Fana_SNP	Fvb3-2	16352668	+	A	G	CAGTGTCCCAAATATCATGTTTGGTGACAACATGG[A/G]ATTCGATACTCGAATCGTAGTGGCATGCAGTCCAC
AX-184751437	Affx-478223581	Fana_SNP	Fvb3-2	16974772	+	A	G	CTCCTGCAAAGTTCTCGATGGCGATCCAGGCACCT[A/G]CAGCAAGTTCAGTACGCGATCCATCAAAGTAAAGA
AX-184751441	Affx-478225151	Fana_SNP	Fvb3-2	18312939	+	T	C	TTGTTCATCTGGAAATGTCTCACACAAGGGCAAGG[C/T]GTCCTCTTCGCGTACTAATCTGCTCATGTGGTCAG
AX-184751443	Affx-478227202	Fana_SNP	Fvb3-2	20197551	+	A	G	ATGAAAATCTGAATAGTCGACACCTAAAAATAATT[A/G]CGGTTGTAGCTGTTTAAGATAACCGAAGTTTAGAT
AX-184751447	Affx-478230384	Fana_SNP	Fvb3-2	23058987	+	A	G	AAGAGGCAAGGAATGATTTTTTTTTTCTATGAGTT[A/G]GCATGCCTGATGATGAGACTATATGATCTATTGTG
AX-184751449	Affx-478231188	Fana_SNP	Fvb3-2	23833468	+	T	G	GAGAGCTGAAGCACACCAACAACATTAGAGAATTT[G/T]TCAGCAAGTTCTTGGTGCTCATGCTCGACCTCCCA
AX-184751450	Affx-478233223	Fana_SNP	Fvb3-2	25673005	+	A	C	GGTGATTAGTCCGTAGATGATTAATTTTCTGAAAA[A/C]TTATCGAGTGATGGATATATATCGTAATAATAATG
AX-184751453	Affx-478235610	Fana_SNP	Fvb3-2	27900287	+	A	G	CTAGACATCTTGGCAGCCTTCTTATCAAAACCCCT[A/G]GCCTCTTTTTCGCTTCCAGTGTTTCTTCTACCTTT
AX-184751454	Affx-478236702	Fana_SNP	Fvb3-2	29034038	+	T	G	ACGTCATCTCCCGATCCATCCAGAATCTTCTCGCC[G/T]CCATCTCCCGCCACCGCCCCTGGCCTGAATTCGTG
AX-184751456	Affx-478237658	Fana_SNP	Fvb3-2	29926078	+	T	C	CACAGAAATCTAGTCAAACTACAAGGATTCTGCAA[C/T]GAGGGGCAGCACCGAATTCTTTTGTATGAGTTCAT
AX-184751458	Affx-478239412	Fana_SNP	Fvb3-3	186199	+	T	C	GACCAAGGGTGTGTCAACGATTCCGTGTTCCCCTT[C/T]GAGCACTGCAAAGGCATCTGCTTCGCGGCTAAACC
AX-184751462	Affx-478242200	Fana_SNP	Fvb3-3	2577680	+	A	G	AGCAGGAGGGGACTCAGGCTAGCAAAGAGGCCGGC[A/G]ACAAGGAGGAAAGCAAAGAGATCGAGGGAGAAAAC
AX-184751467	Affx-478248006	Fana_SNP	Fvb3-3	8104717	+	T	C	ACATTTTGATGAATTTGGTGGTACTAATTAATACA[C/T]GAGAGGCTGGCGCCAGATTCATGGAGTTGGAAAGC
AX-184751473	Affx-478252996	Fana_SNP	Fvb3-3	13192793	+	A	G	TTCGTCTTCGTCGACGGAAACTTAACTGTCGTAAG[A/G]ACACCACAATCGTCGCCTAAGATCTACTTATGCGA
AX-184751475	Affx-478254060	Fana_SNP	Fvb3-3	14337728	+	A	G	GTCTACATTTTTCTATTATTGCCTTGTGTTTGGTT[A/G]TTGATTACTCTTGAAAATCTCACAATGAGTTATCT
AX-184751482	Affx-478258303	Fana_SNP	Fvb3-3	18723928	+	A	C	CCTTGCAGCAGAAGCATATGATCCTTTTATTAATG[A/C]TGTAAGTCTTAGTTGAGCAATTTCCTATTCATAAG
AX-184751485	Affx-478260921	Fana_SNP	Fvb3-3	21310224	+	A	G	CTTTTGTCTCCGCTCATAACGCTCTTGCAGCTCTA[A/G]GAGTTACTGCTCATCAACTCTAGGAGGACGACTAC
AX-184751487	Affx-478262751	Fana_SNP	Fvb3-3	22963179	+	A	C	ACCATGCATGACCTTAGTTCTTGCAATGACAGGGC[A/C]TTTTAAGACATTACACATGCCATTGTCAGGCTCCT
AX-184751491	Affx-478264887	Fana_SNP	Fvb3-3	24816965	+	A	C	CTATCTCTCGGTGGAGTGCGTCTAGGGTGCAATGT[A/C]TGTCTCTCGGTGGAGTGCCTCTCGGGTGGAATGCC
AX-184751494	Affx-478267128	Fana_SNP	Fvb3-3	26724731	+	T	C	ACGGCAAAAAGCACCTGCCAAGCACCAATTCTTCC[C/T]GTGCACCAGAGAACATCGCTTGTTCCAAAGTGCAT
AX-184751498	Affx-478271077	Fana_SNP	Fvb3-4	629984	+	A	C	ATTCAGACCCCGAGAATTCGTGACCCATTCTCTTC[A/C]GGATCAGGATCCTCGCCTTGCCTAATTTTATCCTT
AX-184751500	Affx-478273659	Fana_SNP	Fvb3-4	3120920	+	T	C	CCTTTGTTCCACCAGCGATCGCTGGCGAGCCCCGA[C/T]GGCGACGACGCCCATCATGACAGCAACACCAATCA
AX-184751502	Affx-478277201	Fana_SNP	Fvb3-4	5995200	+	T	C	AGCAAGAAAAAGCATGGAGTATTCGGCCTTTCCAT[C/T]CCTGCACGATCCACTTGCCATCTTCCTCGACAATA
AX-184751505	Affx-478278586	Fana_SNP	Fvb3-4	7307319	+	T	G	GCCATAGAGCGAGCCACAAGAAGCCGGGCGGTGCA[G/T]ACCAGTTCGACTTGCACAGCCAAGCTCACCGGCGA
AX-184751507	Affx-478281485	Fana_SNP	Fvb3-4	10152641	+	A	G	GGGGATTGCTGCACCAAGAAAGGCCTTCGAGCTGA[A/G]CCAAACGTCTCCAGCTATAGTGGCCGGAGGAGGGA
AX-184751508	Affx-478287837	Fana_SNP	Fvb3-4	16303662	+	T	C	GAAAAATGGGGAGTGGGGCCACGAAGGAGTGGCAA[C/T]GGTGAAAATGGGAGAGCCTGTCTAGGCTGTAAGCT
AX-184751513	Affx-478287542	Fana_SNP	Fvb3-4	16010147	+	T	G	CTCCTCCGCCATCTCCACCGCCACATGGTGTTTAT[G/T]TCATTGTCACTTCAACAAAAACGTGCAATATAAAT
AX-184751515	Affx-478288672	Fana_SNP	Fvb3-4	17062712	+	T	C	ATTCTACCAATCTCAGTTTGGTACCCTAATTGAGA[C/T]TGAGGGGAGGTGTTGACGTGGTTAGTGATTGTTGC
AX-184751520	Affx-478296250	Fana_SNP	Fvb3-4	24044873	+	T	C	GACACCGCTGCCGCCTCGCCGCCGACGTCCACTGC[C/T]CCCAAACGAGCAAACAGTCCTTGACCCACCGTGGA
AX-184751526	Affx-478302420	Fana_SNP	Fvb4-1	1575633	+	A	G	GCAGCGTTCGTGTGAGGTCTAAAAGGTGACGTCGA[A/G]GTATAATGACCCATCTATCCGCGACATTTAGAAAG
AX-184751530	Affx-478306441	Fana_SNP	Fvb4-1	5180213	+	T	C	CAAGATAGGGGGCACATGCTGATATCCACCACCTG[C/T]AAAAAGTCCAGGTACACATCCTCTCATAAGAAGAA
AX-184751532	Affx-478308430	Fana_SNP	Fvb4-1	7194777	+	T	C	CCGGAGCGGCCTAGCTCATTAGAAAGCACTCCTCC[C/T]GTGCAACAAACCCCTAAGAGGTTACGCACCCTCTT
AX-184751535	Affx-478311601	Fana_SNP	Fvb4-1	10277411	+	A	G	TGATGCTCTGTCGTGGAGGCTTCGTCGTCGTTCTG[A/G]AGCGGCAATTCGCGACGTGTCTACGGTGAGGAGGG
AX-184751537	Affx-478311828	Fana_SNP	Fvb4-1	10520383	+	A	G	TCCGTCCCCCATTTCTCTCAACTCCGCAGCCGCTT[A/G]GGGTTAGGGAGAGCACTAGAGAGCTTCAACAATGG
AX-184751538	Affx-478315093	Fana_SNP	Fvb4-1	13859782	+	T	G	TCGGTTCATGAGAAGAATGAGAGCTTGAGTAACAT[G/T]CAATCTGAGACCAGAGGGAAGAGTCCGAGCAGAGG
AX-184751541	Affx-478320704	Fana_SNP	Fvb4-1	19020945	+	A	C	GCTTGATTCGGAGTTTTCTTCGGGTTTGGCGGCGA[A/C]ACCCATCGGGAATCGGGTCAATGGGTTTCTGGGTT
AX-184751543	Affx-478323437	Fana_SNP	Fvb4-2	1335160	+	A	G	ACTATGCTCTCCTTGTGCTCACAGCCCGACACGTC[A/G]AGCTTCACCACCCCCGAGATCTTCGGCATCGGATC
AX-184751547	Affx-478329536	Fana_SNP	Fvb4-2	7178454	+	T	G	AGGTGGCGTAGTGGAGCACCGCCTGGAGCTGTGCC[G/T]CCGTGGGGTTATAATCGTCAATGAGATTAGGGAGA
AX-184751550	Affx-478331126	Fana_SNP	Fvb4-2	8460017	+	T	C	CCAGAATGTTACATCCCCATAAAGATCTCTCCGTC[C/T]CGGATACAACGCCGCTAACCTCACCCGGAGAACCG
AX-184751551	Affx-478331847	Fana_SNP	Fvb4-2	9135675	+	A	G	AAAAAGTTTTTGAGGATGTTGTTGTTGATACTCTT[A/G]GAGTGAGTTTGCCCGATTGAAATACAAGTCTATTC
AX-184751553	Affx-478335269	Fana_SNP	Fvb4-2	12347110	+	A	G	CGTTTGGTCAGACGAGCATGGACTCTTTGGTGCTC[A/G]AGTAGTCGAAGATACCTATGTTGACAAGGTAAGTT
AX-184751556	Affx-478337946	Fana_SNP	Fvb4-2	15188287	+	T	C	GCGATAACCTTTTAGCTTGTTCACCAAGAGCTCTT[C/T]TTGATTGCATCCGGTAAGTATTATCAGTGGTAAAG
AX-184751562	Affx-478341057	Fana_SNP	Fvb4-2	18462036	+	A	G	GGAACATGTATTTAAATCCCCGGCTGCAGGGAGCA[A/G]CCGGGCAATCGGGGCAAAACCGAGCAGAGGAAGTT
AX-184751566	Affx-478342085	Fana_SNP	Fvb4-2	19773609	+	T	C	CGCGCCATTTACGCCAATGGACTCCGCGCCATCTA[C/T]GCTAGCGAACTCCGCGTATATTGTTTCAGCGCGCA
AX-184751569	Affx-478343380	Fana_SNP	Fvb4-2	21104952	+	A	G	GCCGACCCCGTGTGGCTACCTCCACCAACGCCAAT[A/G]AGGGTGAGGATGTCACATCCCAAGACCCATTCCGC
AX-184751570	Affx-478343744	Fana_SNP	Fvb4-2	21522128	+	T	C	GAGGCGGCAACCGGCAGCTGTTTTCCGGTAACCTC[C/T]AATGCTTCTCAAATTTTAACAGAATAATCCCCTCA
AX-184751575	Affx-478348537	Fana_SNP	Fvb4-3	326305	+	A	C	GCTTTACAGCGCTGGAAGGACCTTGCTGCTGCAAA[A/C]AAAACTTACAAAGATCTATAACAGAATTTGTAAGA
AX-184751576	Affx-478348586	Fana_SNP	Fvb4-3	368820	+	T	G	ACACCGAAACACTCTGCCTCCACTTCGTCCCTCTC[G/T]GCCTCTCCATCTCCGACCTTTGATCCATCTCCTCC
AX-184751579	Affx-478350485	Fana_SNP	Fvb4-3	2053810	+	T	C	AAACCTTGTCCTCCGGCGTTTCTGCGCTCTGCATC[C/T]GGAGAACTCACAGATGCTATTAATCCGGCTTATGA
AX-184751583	Affx-478355765	Fana_SNP	Fvb4-3	7503649	+	T	G	CACTCTCCAGCGCCTCAAGGCTCTCTCCAACTAAT[G/T]CAACGACTCGTCGTTTTCCGGCGGGAAGCTCCACA
AX-184751585	Affx-478356302	Fana_SNP	Fvb4-3	8063681	+	T	C	ACTAAGGGACAGCAGCTTTAGAGGTCATGGACAGG[C/T]TCAGCAAGTTTGGCTTCAAGCTGTGGGGATTTTTG
AX-184751587	Affx-478356828	Fana_SNP	Fvb4-3	8646954	+	A	G	ATCGGCATTGTCGTCCATGGGAAGAGGTGTGTGGC[A/G]TTGGCCGAAGGTGGAAGGCCCAAGTGGTGTTCAGT
AX-184751588	Affx-478359001	Fana_SNP	Fvb4-3	10944759	+	T	G	TGACTCAAAAAGAGATGGTAATGCCTCTGGGTACC[G/T]GCCTGGAACCTATTAGTAGTCATCTAAGGTTTAAT
AX-184751589	Affx-478359958	Fana_SNP	Fvb4-3	11793995	+	A	C	GCGTCGAGATACAGAGGCTGATACCAGAAGGGAGT[A/C]GCCATCGCCACAGCAGCCTCGGCCGCGGCACACTC
AX-184751603	Affx-478369396	Fana_SNP	Fvb4-3	22651470	+	A	G	AATTTAAGGGTCGGGATGTGACACAAGGAAGAAGG[A/G]AAAGGAAACCTAAAGCTGTGATACCAACTGACACG
AX-184751606	Affx-478370110	Fana_SNP	Fvb4-3	23447550	+	T	G	CTGCAACTAGCAACTAGCTACTTTTGAATTGCGCA[G/T]AAACTTATTGACATACAAAAGGAAAGTTCCATGTT
AX-184751608	Affx-478370971	Fana_SNP	Fvb4-3	24440798	+	T	G	CGTATATTATAATTTCGACTTATAAAATAATCTTA[G/T]AATTTATTTGAGTTTGATGCATTGATTAAGTGTTG
AX-184751611	Affx-478374129	Fana_SNP	Fvb4-3	27979299	+	T	C	AACAAAAGAAAAATAAACTGCTTCATCCCCTTTTT[C/T]TTTGGGTTGACGGCAAACAAAGTTTGATATGAAAA
AX-184751613	Affx-478375687	Fana_SNP	Fvb4-3	29610309	+	T	C	GTAAACATAGATAAAAATAGAGAAACCCTAGCTGC[C/T]GGCTGGCGAGGGATAATAAGAGGATATGCTCTCAG
AX-184751618	Affx-478377438	Fana_SNP	Fvb4-3	31374210	+	A	G	AAGAAAATGAAATATTTGAATTTTCATTTGATAAG[A/G]GAAAGGAAAGTGAATCCTTAGAAGTGTGGGAGAGA
AX-184751619	Affx-478377517	Fana_SNP	Fvb4-3	31460023	+	A	C	CAAAGATTAGGGGGGGTAAACTGAATTTAATTCTT[A/C]TAAATAATTGATATGATTCATATTATTATGGTCGA
AX-184751631	Affx-478385091	Fana_SNP	Fvb4-4	6803122	+	A	G	CTCTTTCAACATTTGGAGGTACACCTTGATTGTCT[A/G]CATGTACAACATAAGTCACAAATTAAAACAAAGAA
AX-184751635	Affx-478387359	Fana_SNP	Fvb4-4	8683422	+	A	C	CTCATCCAGTTCCCTCTCTGCCAACCATCAAGTCC[A/C]AAATCACCAACACAAAATAGCATTTGACTGTAAAA
AX-184751638	Affx-478388283	Fana_SNP	Fvb4-4	9374572	+	A	G	ATGAATTTGTTAGTTTTTGTTTCTTGGCTGGGTTT[A/G]TGTTTTGTTATCTGGGGTTGATAGGGGTTGTTCAC
AX-184751640	Affx-478388914	Fana_SNP	Fvb4-4	9745273	+	T	G	GGCATTGAAGGCAGAGCTAATGGAGAAAGCGAAAA[G/T]GAATTATTCCAATGTTGAGAGAGGAAGACAGAATC
AX-184751647	Affx-478392809	Fana_SNP	Fvb4-4	13155666	+	T	G	TTCACTGGACAGAAAGTCAAGAAGTTATTTTGTGA[G/T]ATCAGAATTTTGTTGTTTTCAGTTGCACGTTTTTG
AX-184751650	Affx-478395285	Fana_SNP	Fvb4-4	15483318	+	A	G	TCAAGCGTGAAGGGAAGGGACTGACCAAGCCAGCA[A/G]AAGGGAAATGAGAAGAGAGTTGAAGAGCATAGCTA
AX-184751655	Affx-478397904	Fana_SNP	Fvb4-4	17904599	+	A	C	CTCTTTGAACCCCGATCGGTGCAGCTCCAAAACTC[A/C]AACAAGTGGCGTCTGAGTTCCACCCGAGGTTCGCA
AX-184751662	Affx-478400426	Fana_SNP	Fvb4-4	20531662	+	T	G	TCGGTAGGCCCAAGCTGTCTTCGGGTCGGCAATTT[G/T]TTCAACCAGGCCCAAGTACCATCGGGCCCAAGTTT
AX-184751665	Affx-478401170	Fana_SNP	Fvb4-4	21287615	+	T	G	ATGTATTTCTCTGACGTATATAACTAAAACGTTTT[G/T]CTTGCACAACTGTACAGCGCAACAACACTGGAAGC
AX-184751668	Affx-478401315	Fana_SNP	Fvb4-4	21439818	+	T	G	GGAGGTACTACTTTCGACACCTGGTGAGGCGTTAT[G/T]CTCTAGCCGCTCGTCTGCGGCTAGAGGGATCTTGG
AX-184751681	Affx-478411886	Fana_SNP	Fvb5-1	5924533	+	A	G	ATAATAATAATTGCGGACTTAGCATGTCGGATGCT[A/G]ACATGGCGTATCGATCAACATGTTGGGCCGTGTCG
AX-184751682	Affx-478413355	Fana_SNP	Fvb5-1	7676406	+	T	G	CCAAAATCTGACGAGTGCACGAGAGATCAGGCCCA[G/T]CACTAAGCCTAAGGCCTGGTGAACAACCCGATGGA
AX-184751685	Affx-478415854	Fana_SNP	Fvb5-1	9802075	+	T	C	ACCCGACCCTGCTCCGAAAACTCCGACCCGGTCAT[C/T]GTAATCGAATGCGGGCACGACTCCGATCCGTTTCC
AX-184751687	Affx-478421168	Fana_SNP	Fvb5-1	15105984	+	A	G	ACTTGAGATTGCAAGGCCAACACCAGCCATCTAAA[A/G]GCGCTGCCGGACAGGAAAATATGTGGATTTGTGTG
AX-184751693	Affx-478429161	Fana_SNP	Fvb5-1	23634107	+	T	C	CTGTTAAAACCCGTTAGCTAACGGGTCAAATCGGG[C/T]CGAGCTCGATGGGTTTACGGGTTTCCAATGGAACC
AX-184751700	Affx-478437259	Fana_SNP	Fvb5-2	1268581	+	A	G	CTTGGCCGGCCACTTTGCACGAGCGTCGAGATTTT[A/G]CCGTGGTCAGGGACAAAGCAACCGTCTTTGAGGAA
AX-184751706	Affx-478444174	Fana_SNP	Fvb5-2	8546317	+	T	C	ATTTCAATTAGGGGTTATTGGTTCAATGGCAATAA[C/T]AGGATCAGTTTTCTCATGCATTGCAGGGCGTTACA
AX-184751708	Affx-478446074	Fana_SNP	Fvb5-2	10584904	+	A	G	CCAGCCTGCTCGTGGACCAGATCTTGTGAAGGTGC[A/G]GTGCTTCTATTGTAAGGAGTTTGGACACTACAAGA
AX-184751709	Affx-478446874	Fana_SNP	Fvb5-2	11402527	+	A	G	ACTGAGCAGAGGCCAAAAGCACACGTGGCCGAATC[A/G]ACTTAAGATATTCATAGGCAGAATGAGGGGTCATC
AX-184751710	Affx-478447844	Fana_SNP	Fvb5-2	12464909	+	A	G	GTAGACTGGTCGTCTTGGAGATCTAGTCGGAGGCA[A/G]TTCCTCCCCATAATGCAGATGTGGTGCCTCTATCC
AX-184751711	Affx-478447930	Fana_SNP	Fvb5-2	12551339	+	T	C	AGAACTCAGACAAAGCCAATATCCATTTACCTATA[C/T]GGCCCCATAGGATAAGGCAGGAAAGCATGTATTTG
AX-184751714	Affx-478450629	Fana_SNP	Fvb5-2	15675595	+	T	C	TTCCCGCCCGATATATACTATGTGGTCATCCCTGT[C/T]AGTATTGATGACGATCCTCCCCACGGTACCCACGA
AX-184751715	Affx-478450687	Fana_SNP	Fvb5-2	15741490	+	A	G	TTGTGGTGTTGGTAGGAATAAGGGTTTTACTGTCG[A/G]GTTGGCTAAGGGTTTTATTGTCGGGTTGGCTAGGA
AX-184751717	Affx-478453350	Fana_SNP	Fvb5-2	18254370	+	T	G	AGCACCATTCACGAAACACTGTTCCCGTGAGCAGT[G/T]CTGCAGGGACAATGCTGGGGCCTGCATCGCTTTCT
AX-184751720	Affx-478455407	Fana_SNP	Fvb5-2	20214754	+	A	G	GAGACAGTATGGCGACGACACTACGGAGTCGATGC[A/G]GAGGTCGACAACGACTAGGAGGGCGGCAATGTATA
AX-184751722	Affx-478455960	Fana_SNP	Fvb5-2	20763730	+	A	C	AAGTAACATAATTTCTTAATTTCTTCTCTGAAGAA[A/C]AAGAAAAAACAATGTTTGACATGTTAATATCCAAT
AX-184751725	Affx-478460170	Fana_SNP	Fvb5-2	24782530	+	A	G	TCCCAGCCCCGGAACCAAACGTCAGAGATCAAACT[A/G]TGGCCACCGAGGAAGTCACCGTGCAACCCTCTTCT
AX-184751729	Affx-478461511	Fana_SNP	Fvb5-3	1355500	+	T	G	TGTTTTGACCACGATGACCACCCAGATTTGTAGTG[G/T]TGCGTTTGTAGATCAATTTAGAGTCAAGAATCATC
AX-184751730	Affx-478461910	Fana_SNP	Fvb5-3	1790764	+	A	G	ATTACATGAGCTGGCCTTTTCTTTCCACTCCAGCC[A/G]CCCTGCTACCGTTTCTGGTCTCAGCTCACCAAAAC
AX-184751745	Affx-478471485	Fana_SNP	Fvb5-3	10722878	+	T	C	CATCATATCTATCTGCTTAACACTTAAGGGGACGA[C/T]GGAGCAGCTCTTTGGGGTAATTAAGCTATCAAGGC
AX-184751746	Affx-478471938	Fana_SNP	Fvb5-3	11218832	+	T	C	GATCTCGTAGGTGGCTTGACCAGGATCACAACTGG[C/T]GGTGGGATGCTAAGGTATTTGATGGGACTGAGGAG
AX-184751749	Affx-478473289	Fana_SNP	Fvb5-3	12517407	+	A	G	GGCTTGGCTGGAGGCTGTCTTGCCTCTCTTTCTCT[A/G]GTTTGAGGCTTGGGCTCGGTATTGGGTCCAATTTT
AX-184751762	Affx-478481992	Fana_SNP	Fvb5-3	19930784	+	T	C	GGCGGAGACCCGAAAAACCTCTCAAACCTCAGCCA[C/T]ATAGCTCAGTGGGAAACCGCTCGGCTTCAAGCAGA
AX-184751782	Affx-478504971	Fana_SNP	Fvb5-4	12099244	+	A	G	CTTTAAGAAGACTTGGACGACAATCACGACCCAGT[A/G]AAAATACGAACCGACGGCTGAGATGAGAGGTGGAA
AX-184751784	Affx-478505803	Fana_SNP	Fvb5-4	12860502	+	A	G	CTCAGGTCGATCGGAGCACAGCAAGGCAGTGATCT[A/G]GTGGTGGGTGGCAGCGGCGTCTGAAAATTTCGGCA
AX-184751785	Affx-478506480	Fana_SNP	Fvb5-4	13525104	+	A	C	ACCCCCACAACGGCCACAGAGGAGTCTCCATACCT[A/C]TTGGCTTACGGCACCAAGGCAGTGGTATCGTTGGA
AX-184751786	Affx-478506587	Fana_SNP	Fvb5-4	13626414	+	A	G	TTTAGTTTCCTCGCATTGGCCAGTATTTCGTGTAA[A/G]CATTTGATTAAAATTTAATAATGTAAATACATTAA
AX-184751794	Affx-478511424	Fana_SNP	Fvb5-4	18347649	+	T	C	ATGTTTCCGGCTGGTTCTGTTGAAGTACTCCATAG[C/T]AGATCGATCTACTGATGAAGGATGGGCGCTCATGT
AX-184751801	Affx-478516388	Fana_SNP	Fvb5-4	22982623	+	A	C	CTCGGTGACGTCTCTGTGTCACCAGAAGTTTCGAT[A/C]CGTGGCGATGGTCGTGTTGATCCATGTCGTTCTTC
AX-184751802	Affx-478516790	Fana_SNP	Fvb5-4	23351113	+	T	C	AACACATCCTACATATATTTATGATTTTAAAATTA[C/T]CAGTTAAACACTTTAATCAACCAACGATAACTCAC
AX-184751803	Affx-478516972	Fana_SNP	Fvb5-4	23499682	+	A	G	GCAACAAGATCGATGCGACACCTCAGAGGTTGGTG[A/G]TCCAGCCGGAGTTGGTGGTTCGACGGGTTAGATAA
AX-184751805	Affx-478517740	Fana_SNP	Fvb5-4	24279168	+	T	G	TCACATGCTTCCCTTGTTTAGTTTGAAGTCAGTTT[G/T]TATATGAAGACTTGCAATGGGGTTATAACTTTTCT
AX-184751806	Affx-478517945	Fana_SNP	Fvb5-4	24457245	+	A	C	CCAATAGATTGAATCTTATTGTTCTTATGTTCTAT[A/C]TCTGAATCCCAGATTTGAATGGATGATTCCAAATT
AX-184751808	Affx-478519401	Fana_SNP	Fvb6-1	850504	+	A	C	TTCCCCATCTCTTCCACCGTCGCACACGACCTAGA[A/C]TTTCTCTCCGGCTCAACCCCAACTCCGCCGCCGCC
AX-184751809	Affx-478520934	Fana_SNP	Fvb6-1	2375171	+	T	C	GAAATGTATGAAGAAGACTATGTAAAACAACTTTT[C/T]AAAATCAATTGTTCATATAAACTATGAGTAATCCG
AX-184751812	Affx-478523637	Fana_SNP	Fvb6-1	5143126	+	T	C	AGACCCGACCCGAGAGAAATATTCGGGTCGGGTTC[C/T]ACCGTCAGAGTGTACAGCTTGGGCTGGACGTACTT
AX-184751813	Affx-478673789	Fana_SNP	Fvb6-1	6564322	+	T	C	TCCAAAGCTAACAACAATGAAAAGAACAACTTGAC[C/T]ATAAATATTAAATAAAAATGAAATCTTGGAATTAG
AX-184751816	Affx-478529466	Fana_SNP	Fvb6-1	11477890	+	T	C	ACCAAACTGGCTCGCACCACAAGCTCCATAGCCGC[C/T]GCAAACGAAGACTCGTCGTCCGACCAGTACGACAA
AX-184751821	Affx-478535472	Fana_SNP	Fvb6-1	17286519	+	A	G	AGGGATGAGAATGGGGAGTGGGTTCTGGCGCCACC[A/G]GCGGATGAGGACCTTCCGGTTCCGGAATATTGACC
AX-184751822	Affx-478535647	Fana_SNP	Fvb6-1	17481501	+	T	C	AGATCAAGGTGTGCGTGCTTCGTAATCTCCATGAG[C/T]AGATTTTGAGATTGGTGCAGTTGTAGGTGAGTTTG
AX-184751825	Affx-478537334	Fana_SNP	Fvb6-1	19029483	+	A	G	TGCATGAGTTAGAACTTTAGATGAAATGTTCTCAC[A/G]TCTTTGAGACCAGCTTTCATACAGTTTGCAGGCAA
AX-184751828	Affx-478540279	Fana_SNP	Fvb6-1	22275586	+	A	G	GGTTACAAAATAAAATCATGAAAGTGAAAAAAGAA[A/G]AATAAATTTTGTAATCAAGAAAATATAAAAATATA
AX-184751831	Affx-478543587	Fana_SNP	Fvb6-1	25854100	+	A	G	TTGTGTAGGTCTGCCTTGTCCCTTCTTTCTTCGAT[A/G]AGGTCCATATTCAGCTGTAGCCCCTCTATGTTGGT
AX-184751832	Affx-478543884	Fana_SNP	Fvb6-1	26135161	+	A	G	GATAGTTAATGACAAAGGAGGCAATGCGGAGGAGA[A/G]ATCGGAGATCTTGGAGATGAGCTTGGAGTGTTGTC
AX-184751833	Affx-478544641	Fana_SNP	Fvb6-1	26902381	+	T	C	TCGAGGCAGCTTTCGGGGATCCAAGGAGGGAATGA[C/T]AGTCAGTACTGGATTAACGGCGCCGGTGGGAATGC
AX-184751835	Affx-478546349	Fana_SNP	Fvb6-1	29036570	+	T	G	TTTTTTCGTCTATTCACGCACTCCATATATGAGAA[G/T]AGTCAATCATGAAGCAAAATTAAAGGGGTAGTTCA
AX-184751836	Affx-478546363	Fana_SNP	Fvb6-1	29053157	+	T	G	ATAAGAGCAAGAGGGGGGCCGATTCGCGAAGGAAA[G/T]TCTGGGGCCATGGGATTGGTTTTGTAACTTTGTAT
AX-184751837	Affx-478546546	Fana_SNP	Fvb6-1	29251758	+	A	C	TGGCCCTTTTTAGGCGGTGGCGGAGGAATGCCCTT[A/C]ACGGTTAGTTTAATCCCCAGAAGCTTATAGTTGTA
AX-184751839	Affx-478547110	Fana_SNP	Fvb6-1	29863049	+	A	G	CCCTGCATGCAGCCGTACGTCCATGACCTCAGAGC[A/G]GCCATGAGGGTTGCAGTTAAAACTGCGCCCTCCTC
AX-184751840	Affx-478548516	Fana_SNP	Fvb6-1	31247270	+	T	C	GGACTCCGCCTACAATGAAGGAGAGGACGCGGATC[C/T]CGCCTACAATGTCTCAATTGGATAAGAAAGCAAAA
AX-184751841	Affx-478550733	Fana_SNP	Fvb6-1	33851583	+	T	G	TATTCTATAGCCTTTTAACAAATTCTAATGTCTCT[G/T]TTCTTTTTGTGCAGCAAGACCTGCGTTCTACAACT
AX-184751847	Affx-478554224	Fana_SNP	Fvb6-2	912827	+	A	G	TCCACATGGGTGGAGTAGGAGTGTCAGACACTCCC[A/G]ACATAGTGACACATGCCCAACACGGCCCGATACGT
AX-184751855	Affx-478560010	Fana_SNP	Fvb6-2	6117654	+	A	G	CTCATGTGTTTTTGGGCGTTGGCCACGCCTTTCAC[A/G]GTGATAATGTCTGATTCAGACCCGCCCAACGCCCT
AX-184751856	Affx-478560158	Fana_SNP	Fvb6-2	6255835	+	T	G	TTGGATAAATTTAGGCTTCGCATGACGAACTACTT[G/T]TGCCCAGATGCCATCACTGTGTCCAAGTGGTTGAG
AX-184751857	Affx-478560823	Fana_SNP	Fvb6-2	6923735	+	T	G	TTAGGCGGTAAATAATTTTTTTTTGTTACATAGGT[G/T]ATGGTAAGTGAATAAGTCGTCGGCTTGGTCGAACC
AX-184751860	Affx-478562666	Fana_SNP	Fvb6-2	8863218	+	A	G	GCAGCAGCAACGTTATATCGGGGCTCATTGATCCT[A/G]CAAGACTTTATCTGACTGGCCGCGACGCTCTCCAT
AX-184751861	Affx-478562803	Fana_SNP	Fvb6-2	9041475	+	A	G	TCTACCGAGATTACTGCTCACAAGGACCTTACTGG[A/G]AGGGAGAGAGAAACTGGGTTGTGGGTCTTTAGAAA
AX-184751865	Affx-478563298	Fana_SNP	Fvb6-2	9586942	+	A	G	TTTCATGTTGCAAATCCCCTTTAAACTTGCAGAAA[A/G]GTTGAGCAAATGTTCATGGACCTTAGTGGGTCCAA
AX-184751867	Affx-478563571	Fana_SNP	Fvb6-2	9921139	+	A	G	TTGAGTTGGGTTTGGTATTTTTTCCTTTCAGTTAG[A/G]GTTACCCATTATCAAGGGAGGTTTTACCAAGAATT
AX-184751869	Affx-478564061	Fana_SNP	Fvb6-2	10459878	+	A	G	AGGCGGGGTAGTCCGGGCCCGAAGACAAGTGGCCC[A/G]GGTACCGAAGGAAGAAGACGCGTCGCTATATGTTC
AX-184751870	Affx-478565131	Fana_SNP	Fvb6-2	11515117	+	T	C	TGTGTCTTGTACGCAGGCTCTGAACTTTCCTCCAC[C/T]GCCAGGTTTATTTGAAGAGGTGAACTTGCAGACAC
AX-184751871	Affx-478565944	Fana_SNP	Fvb6-2	12428112	+	T	C	ACCCTATCTATAATAAGAACAATAAAACTAATATT[C/T]ATTTGATTTTTTATCAATTTAATTTAGGTTAGTGT
AX-184751872	Affx-478567050	Fana_SNP	Fvb6-2	13612205	+	A	G	AAGGACTCACCACATTGGTAGAAGGGAAGACCAGC[A/G]GAGCCGGTCATCTCTTCGTGGTCATCCACACTTCT
AX-184751873	Affx-478569442	Fana_SNP	Fvb6-2	16094557	+	A	C	CTCTAATTACCCGGAACAGATAGATTAATGTCTGG[A/C]GATGGCCTATGTTCCGACTTCAACTCCATTCCATT
AX-184751876	Affx-478569915	Fana_SNP	Fvb6-2	16582102	+	A	C	ACCCCTTCAACAGTGACCGGAAAACACAGAAACTC[A/C]CCAGAAAAGTTAAAACCTTCTTCTGCTCGATTCTC
AX-184751878	Affx-478570715	Fana_SNP	Fvb6-2	17400036	+	T	G	ACTGTCTAGGAATGCTGTGGTGGTTGTCGATTTGG[G/T]GGTTGTCCATACGGCTTCCTGTGTACTTAGCATTG
AX-184751879	Affx-478571374	Fana_SNP	Fvb6-2	18057348	+	A	C	TCACCTGATCCTCGCAGTCGCTGTCCCACGGAGGC[A/C]GAGAAACCGAACCGACGGGACTCCGCGGCGTCGCG
AX-184751884	Affx-478577246	Fana_SNP	Fvb6-2	24060871	+	T	C	AGAAACGACGGTGCCCTAGAAAACACCCACCGTTC[C/T]GACTTAAATGTCCGGTCTAGCGGTTCGAGCCGCTT
AX-184751890	Affx-478582053	Fana_SNP	Fvb6-2	28780109	+	A	G	CCGACGTGATGAACGCGGTGACAGCAAGGCCTAAG[A/G]CAATGGCAGCCGGAACAAGAACCGGACTGAAGACA
AX-184751893	Affx-478586581	Fana_SNP	Fvb6-2	33279679	+	A	G	AAGTCCGTGATGTTCCTCCGGCCGTCGAGTCCGGT[A/G]TCCGACTCGCCTGATCCGATTATTGATCTGTTTAG
AX-184751895	Affx-478587213	Fana_SNP	Fvb6-2	33934653	+	A	C	CTTTACTCTTTAATTTCCGATGCGCCGAGCAAGAG[A/C]CACCTCTCGACCTGCCAACCAATCCCCACCATCAT
AX-184751905	Affx-478596198	Fana_SNP	Fvb6-3	6532481	+	T	C	AGAAAGAACAGTACCTTTTGCTAGAATGTTTCAAA[C/T]AAACACACTGGATTCAATTTAGTAATATCCGATCC
AX-184751907	Affx-478596815	Fana_SNP	Fvb6-3	7150324	+	A	G	CTATAGCTCAGCACACTTAGGCCCGGTTTGGGACT[A/G]CTTTTGAACCTGCTTTTAGGACCAAAAGTGATTCT
AX-184751908	Affx-478596927	Fana_SNP	Fvb6-3	7239953	+	T	C	AAACTATGACGGCCCTTTCTGTCACAGACCAACCA[C/T]ACACAAAATTTTTGAGTACATGTTTACAACAGCCA
AX-184751909	Affx-478597032	Fana_SNP	Fvb6-3	7349319	+	A	G	AACATATATAACAAAGATCGAGAAGTTAGCATATG[A/G]GAAATGTTCTATATAGTAGATGCCCATAGGCACAC
AX-184751910	Affx-478598199	Fana_SNP	Fvb6-3	8530668	+	A	C	AACCGACAACTGAAAACTAACCATCCAAACCCCTA[A/C]ACTCACTCATGCAGACAGCTAAAGGAACACGTATC
AX-184751912	Affx-478600314	Fana_SNP	Fvb6-3	10810366	+	T	C	CATCCTGGTGGCCAAGGGTTGTCACCAATGGGGCA[C/T]CGTGGCTATGGGGAACCAACACATGGTCACGACAC
AX-184751913	Affx-478601020	Fana_SNP	Fvb6-3	11570386	+	T	C	AATCGAGCATATAGCACTTTAATTTGGCCCTAGGG[C/T]AGCCTTTTCTTTTCCTACAGTCCAAGCTAAGCTAA
AX-184751914	Affx-478601068	Fana_SNP	Fvb6-3	11624094	+	T	G	ATATGCGGAGCCATTCAGAAGTGGACGTCTACACA[G/T]AGGTTAAAGTGCGAACGTCCTTCCGTTCTCATTCA
AX-184751924	Affx-478609228	Fana_SNP	Fvb6-3	20271222	+	T	C	ATGTTAGCGTATCTAGGGGCGTCTCGTGTCACATC[C/T]CAACTCTTAATTTTTACCTTATTTACTAGCTTGGT
AX-184751925	Affx-478610123	Fana_SNP	Fvb6-3	21233830	+	T	G	AAATTGTCTTTAGTACAGGTTTACTGGTGACTTGC[G/T]CAACTGTCTCTTGAGTATTCCAATACCTTGACGTT
AX-184751933	Affx-478613569	Fana_SNP	Fvb6-3	25744421	+	T	C	GTTATTTCGCGTGCGAGATCATTACGTGTAGTCCG[C/T]GCGAAGTCATCCCGCACGCGAACTCTATAAGTTAG
AX-184751936	Affx-478614922	Fana_SNP	Fvb6-3	27253263	+	T	C	ACAGACTGCCGCACCGGTCTCAAACGGTCGGCCGT[C/T]AACCCAGATCTCTTCTTGGACCAGTGGGAGCCGCT
AX-184751938	Affx-478616916	Fana_SNP	Fvb6-3	30311384	+	A	G	GTCGCTAAATTGTGCTTGGTCTCTCTATGTATTTC[A/G]ACACAGTTTACGACTCCTCCGAACCCGCCGTCGTC
AX-184751939	Affx-478617062	Fana_SNP	Fvb6-3	30476352	+	T	C	GATGATGACAATAAGCAGTGGAAGTCCAGGAGAGG[C/T]GAGATGCCTTCGTACAAGTGACTTCACAAAGAAGC
AX-184751941	Affx-478617184	Fana_SNP	Fvb6-3	30629698	+	T	C	AATCGAAATTGAGCTGGGGGGAGATTGAGTACGGG[C/T]GCCTCTTCGTTCGGCGTCGTACAGCAGAGTCAGGT
AX-184751943	Affx-478620418	Fana_SNP	Fvb6-3	34286406	+	T	C	CTACAAGTTCAATGCACACATTTTAGCTCAAAAAT[C/T]CTCAAATCAATCAAATCTACCTTTAGAAAACGAAG
AX-184751944	Affx-478620720	Fana_SNP	Fvb6-3	34580690	+	A	G	CGTGATCCAATACATTTTGCTCCATAAAATTCCTC[A/G]GGCACTCCTTCATGTGTTGTCACAACCATCACCTA
AX-184751945	Affx-478621231	Fana_SNP	Fvb6-3	35176754	+	T	C	CAGCGGTGTCGCTTCTCAAAATGGCAATGCTGTCT[C/T]GGTAACAACCAAATGGGAAACCTTTGACTCTGGTG
AX-184751951	Affx-478624085	Fana_SNP	Fvb6-3	38214890	+	A	G	TGGATCGCGGGTGCAATATACATTTCCTGAGGTTT[A/G]TGACAGTTTTGTGTTTTTACTATCTTGATAGAACA
AX-184751957	Affx-478627214	Fana_SNP	Fvb6-3	42538402	+	A	G	CAGCGATCTTTATGTCACCTGGTCTGGGATTAATC[A/G]CACAGTTGACTAGTTGTGACCAAAGTGGCAGCCCT
AX-184751958	Affx-478627545	Fana_SNP	Fvb6-3	42846475	+	A	G	GACATCCTCCCTGTTCTTACAGGGAGCTAGGTCTC[A/G]TCATCTTTTACCCAAGCCCCCAAAGTTGGCCCTTG
AX-184751961	Affx-478629736	Fana_SNP	Fvb6-4	1610695	+	A	C	AAGATTAAAAACAAAACAAAAAAACCGGACTTCAC[A/C]CCCCAAGCTTGCGCTCCATGGAAAATCTGTCAAAA
AX-184751963	Affx-478630773	Fana_SNP	Fvb6-4	2631707	+	A	G	AGTGGGAGCACGCGTGGCGCAGAGGGCGCGAGTAT[A/G]GTGGAAGGCGTATTCGCGCGGATGGGAGAGTCGGT
AX-184751966	Affx-478633365	Fana_SNP	Fvb6-4	5088264	+	T	G	GGGGCAGCTTCATAGATATTGAAGCTCTCTTCGCC[G/T]CATCAATTATAGGACATTGTAATGGAATTTTTTGT
AX-184751967	Affx-478637032	Fana_SNP	Fvb6-4	8525351	+	T	C	AAAACGTTGCCGACTAATATTCCTTCGCTTAAGGA[C/T]GATGCAATATTCGTCGATAAACATACATACCGACC
AX-184751971	Affx-478641117	Fana_SNP	Fvb6-4	12655031	+	T	C	CCAAAACTCACAAAAGGCCCGCATCACAGGTACAA[C/T]ACGATCATAGCTGAAGAGCGACGTAAACACATCTC
AX-184751972	Affx-478641512	Fana_SNP	Fvb6-4	13068390	+	T	C	AGCGGAGAAGAAGGAAGACCTGGCATTCCCAGGAG[C/T]TGGAGGGTGGTTTGCGTTCCCAGATACGGACGGTT
AX-184751974	Affx-478642486	Fana_SNP	Fvb6-4	14066124	+	A	G	GAGAGAAAGCAGGGAAGTAAGCGATGGAGGATTCG[A/G]GAGAGGCAGGCGGAGCATTTGAGCCAGACGCGACG
AX-184751980	Affx-478644595	Fana_SNP	Fvb6-4	16327438	+	T	G	AGGTACCCCGAAAGCTGCGCCTCGCCGCTGTTCTG[G/T]TCATGACCACCGCATTTCTCGTCGGTTGAAATCAC
AX-184751981	Affx-478644654	Fana_SNP	Fvb6-4	16388306	+	T	C	AGTCCTTGTACGCGGAGCGAACTCCTCAGCTTGCG[C/T]GTAGTCGTTGTACGCGGAACCAACGCCTCAGCTCG
AX-184751987	Affx-478650126	Fana_SNP	Fvb6-4	21978634	+	T	C	GGACACCAATCGATCACCAAGTCATCCAGCGGTGT[C/T]TTCCACAGAAATCGAGGTAACATTTGCAGGAGAGA
AX-184751993	Affx-478655595	Fana_SNP	Fvb6-4	27652607	+	T	C	TCGCTTTCAACTTCAATTTTGGTGAGGCCTTGATT[C/T]TTCGCGTAGATGAGGCTATTGCGTAAGGCAATCGC
AX-184751994	Affx-478655656	Fana_SNP	Fvb6-4	27718269	+	T	C	TGCTCGTACTACTCCTGAATGATGAATCCTTGTTG[C/T]CAGTACGGTCGGGCTGCCTACAAGATTTGTTAACT
AX-184751997	Affx-478663318	Fana_SNP	Fvb7-1	48183	+	A	G	AGGTTAATCAACTTGATAAGTCTCTAACTTCTAAT[A/G]AGAGACATACACCTCAATGTCCAATATTATTTTCC
AX-184752000	Affx-478665252	Fana_SNP	Fvb7-1	2018908	+	T	C	AAGCCAAAGCTTGTGAAACTGGTTACTCTATCTCA[C/T]CCAACAACATGCTAGGGTAGAGGGTGCCCTAAGTA
AX-184752007	Affx-478669113	Fana_SNP	Fvb7-1	6626856	+	A	C	TGTTTGAATGCCCCCCAAACCCTAACCCTAACCCT[A/C]GGGCTAGGGTTTTCGAGTTTGGAAGCAGCTCCTCG
AX-184752012	Affx-478674876	Fana_SNP	Fvb7-1	9809331	+	T	C	TACCTTGTTATGATCAAGGTAACCTAAGGTCTTGA[C/T]GTTCGCCGTTATTGGCCAGGATTGGAGCTCCAAAT
AX-184752014	Affx-478675065	Fana_SNP	Fvb7-1	10071226	+	T	C	TTTCCACTTCCGTTTGAAAATCTTCCATTTTTTTG[C/T]GGGAACCCCAGTCAGGCAGTCATAGTGCAAAGTTG
AX-184752015	Affx-478675578	Fana_SNP	Fvb7-1	10618496	+	T	C	CACTACTCTAGCTTCGCTCTCTCGTCTCTCTCCCT[C/T]CCACCTTGCTCGTGGTAAATCATCTCTCTGATTTT
AX-184752035	Affx-478683510	Fana_SNP	Fvb7-1	21881331	+	A	G	AGCCGAAAACGACTCGTCGTATCCAGACGAACCGG[A/G]GCTGAAATCCTCAACCTCACCATTGCACCCATTCA
AX-184752040	Affx-478686264	Fana_SNP	Fvb7-1	24863289	+	A	G	TATAATCTTCCGTCGACTTGATCTTCCGCAGTTCA[A/G]TTACCAGCGCTGCCCACGGAACATTTTGGTCTTCA
AX-184752047	Affx-478691289	Fana_SNP	Fvb7-1	30194256	+	T	G	TCAACCAAAAAAACGTGTGCTATATATAACCCACG[G/T]TTTCTGATGAAAAACGAGTTTTGGACCAAAAAAAT
AX-184752050	Affx-478704571	Fana_SNP	Fvb7-2	13116540	+	T	C	TAAGCGTCACCTGGGCTCTGATATCAATTGTTATG[C/T]AGAAGCGGCAACGTGTCCCACACACACGGGTCCAA
AX-184752051	Affx-478693607	Fana_SNP	Fvb7-2	320641	+	A	C	TTATAAAGTTGAGTAACCTTAATTCTCAGTGGTTC[A/C]TATGTCATGTACTCTTGTTAAAATTTTCCCAAAGG
AX-184752055	Affx-478695379	Fana_SNP	Fvb7-2	2025774	+	T	C	TAATATATATACAAGTGATCATCTTCAACACGCAT[C/T]AACCAGCAATTCCAAAATCAAACAAACAAGTATCA
AX-184752056	Affx-478697548	Fana_SNP	Fvb7-2	4169071	+	T	G	TGAGGGGACTCACCTATTGCTTAATTGCGCAGCAG[G/T]AATGTAAGCACTGCCACCTGAGTCAGTAGTTTAAT
AX-184752059	Affx-478699791	Fana_SNP	Fvb7-2	6590286	+	A	C	TTACTCAAAAAAAACAAAAAGTATTATTTTTACTC[A/C]TTTTAATTAAATTAACATATTTTTTTAATATAATA
AX-184752060	Affx-478699944	Fana_SNP	Fvb7-2	6750363	+	T	C	GTGTCCAAATGCTTTGAACTAAATAAGACAATTAG[C/T]TAGCTAGTGCAAGAAGGTTGACTGACTCCTCTTCA
AX-184752063	Affx-478702798	Fana_SNP	Fvb7-2	10531586	+	T	C	CAGCCGCTGGATCAGCTCTTTATGCCGGCCAGCGT[C/T]GAGCGCAGGACTACAATAACGGTGGTTCCGGTCCG
AX-184752064	Affx-478703180	Fana_SNP	Fvb7-2	11113835	+	A	G	AGATTTACCACTCTGTAAGTTCCTGGCTCCACCAC[A/G]CTACTGACATCTATGAAGTCAAAAAGAAGCTAAAA
AX-184752065	Affx-478703473	Fana_SNP	Fvb7-2	11400839	+	A	G	AGACCATACAAGCAACTACCAACTACGAAAAGAAA[A/G]AACAGACAAAGGACTGCAAACGCAGACCAACCTAT
AX-184752075	Affx-478708354	Fana_SNP	Fvb7-2	17405273	+	A	G	TTTCTCTCCTTAATAGATGTTTTTCACAAGTTGGG[A/G]TTCGAACAAAGGACCTCCTATTATCAGGAGAATCA
AX-184752076	Affx-478709667	Fana_SNP	Fvb7-2	18800530	+	A	G	CCACACATCCCAGAGGTTTCTCTTCCTGAGGAGCC[A/G]TTCCTGCAGGTTGCTTCTGAGCTGAGGCTTCAAAT
AX-184752082	Affx-478713608	Fana_SNP	Fvb7-2	24475452	+	A	G	TGCACCCCTACAATGCAGGCATGTACAGGCAGAGA[A/G]CGCTATAAAGAAAAGAAGGAAACGACACCCAGGTT
AX-184752083	Affx-478714038	Fana_SNP	Fvb7-2	24942672	+	A	G	AAGAGGGTCAAGGCTGCCCAAGGCAGGTCAAGGCG[A/G]CCCAAAGGTGAGTTAAGGCTACCTAGGCCGCCCTT
AX-184752085	Affx-478716276	Fana_SNP	Fvb7-2	27322448	+	A	G	TCTTCTCTGTTCGCTTCTTCTGCTTTCTAGTTCCC[A/G]AACTCCTCTTCTTCAAATCTCCAATCCAAGCTCAG
AX-184752087	Affx-478718128	Fana_SNP	Fvb7-2	29001668	+	T	G	AAGTTTAGAAGAAGAAGAGGGGACGTCCCATCAGC[G/T]CCAAAAACTCATTCTCTAACTCCACCTGCAGCGCC
AX-184752091	Affx-478721280	Fana_SNP	Fvb7-3	937852	+	T	C	GGAGCCACCCTTGGATCACATCCAGCAGAAGCAAT[C/T]AACAGCAGCCCAATGTGATCTGCTTCCAATTCCAT
AX-184752094	Affx-478725579	Fana_SNP	Fvb7-3	5984033	+	A	G	AAAAGAGCGGGAGACACCGGAGAACACACTCTCTT[A/G]CTTCACTGACCTCCCCATTTCTCTCTAACCCAAAC
AX-184752097	Affx-478727290	Fana_SNP	Fvb7-3	7689211	+	A	G	GTGGAGGCGCCAGACGGTGGCGAACGAAGCTCCGT[A/G]CGCACTTATGCACGTGCGTTTCATATCCGGCCTCT
AX-184752098	Affx-478727729	Fana_SNP	Fvb7-3	8156968	+	T	G	TATATGTTTCCGGGGTCTCTGCTATGATTGGGACA[G/T]GAAAGGTTTGGGTTGTAGATTTGGCTTTTGGCTAT
AX-184752099	Affx-478727944	Fana_SNP	Fvb7-3	8353184	+	A	G	AATCTCTCGCCCTCTCATCAATCACTGCTTTTTCT[A/G]TGGGGCAATTTTAATTAATTTTGTTTTTGTTGCAG
AX-184752103	Affx-478729848	Fana_SNP	Fvb7-3	10368630	+	T	C	TCCCTTTAACAACTTGTTTATACTTGATTTAAATT[C/T]TACTTCTATTAGAACCACCACTTAAAGCGAGACAA
AX-184752111	Affx-478733360	Fana_SNP	Fvb7-3	13846703	+	A	G	GTCTTGATAGACCCCATTGTGTGCGGCTTGCAAAA[A/G]GTCTTTTAGAGCAATGAAACTCGAGAGATTTCAAT
AX-184752114	Affx-478735363	Fana_SNP	Fvb7-3	15865656	+	A	G	AAGATGACCGCGGCTACCATGACTGGGGGTTTTTG[A/G]CGAGTTCGGATCAGAGGCAATCGGTAAGAATCGAG
AX-184752115	Affx-478737001	Fana_SNP	Fvb7-3	17650528	+	T	C	GCGAACTCCACAGCTCGCGGGGTATTACAGGCAGG[C/T]GGAGCGAACCAAGCTCATACGACGCCTTGTGCGCG
AX-184752118	Affx-478737816	Fana_SNP	Fvb7-3	18446766	+	A	G	TTTGAGGAGCGAAGAAGAAGATAAGGAATTGAGGT[A/G]GGTATGTTGTTGGGCGGGCGTAGATTGGAATGGGA
AX-184752120	Affx-478742821	Fana_SNP	Fvb7-3	24197577	+	A	C	GAGAGGGCAGAAAGACTTGGTCAATGTTCCAAACC[A/C]GCTCTGTGGGTTCTCTTATAAGAAGAGGTGACTGA
AX-184752123	Affx-478739547	Fana_SNP	Fvb7-3	20240554	+	A	G	CCTTGGTGTTGCATATTTCAGGACATCGTCATAGG[A/G]GAAATCATTGGGCGGGGTATTGAGAAGAGAGGATT
AX-184752124	Affx-478740124	Fana_SNP	Fvb7-3	20909590	+	A	G	TACTCATACAAATATTCATTTCTTCTTCACCTTAT[A/G]CCTCCGGTTAGAGCCCTAATCTCATTCAGGACAAT
AX-184752126	Affx-478740827	Fana_SNP	Fvb7-3	21645177	+	T	C	TTGCCGAAACTCAACCTCAGCCGGACTCCTCGTCT[C/T]AGCTTTGAACCCCGCTCGATACAGCTCCTCCAAAG
AX-184752131	Affx-478744296	Fana_SNP	Fvb7-4	515038	+	T	C	TGACCAAGGAACGAGACATTGCGAGCATCAACTTG[C/T]CAAGCAACAGCTCCTCCAGCACTCTGCACTCCTTT
AX-184752134	Affx-478747283	Fana_SNP	Fvb7-4	3159642	+	A	G	CTGAATTCCACTCCTCTTTCGGAGCCTTCTGTTTC[A/G]GCAATTGCTTGTCAACATCATCAATCAGCACAGAT
AX-184752135	Affx-478747776	Fana_SNP	Fvb7-4	3570253	+	A	G	CCAAATGCTTCAACAGGTCCCATGGTAGTGAATGT[A/G]GCGGATGAGGAAGGAAGCCGGCCAAGAAAAGGACG
AX-184752136	Affx-478748623	Fana_SNP	Fvb7-4	4208460	+	A	G	ATGATAATACTCACTTTTGCAAGTTCTGGGCGTTG[A/G]TCATAGGCTGTGTAATGCCATGCACACCCCTTCTT
AX-184752140	Affx-478751020	Fana_SNP	Fvb7-4	6810648	+	T	C	GATCATCGGACCTGCCCAGTAGACCCAGTGGTGAG[C/T]CCATGACCAACTAACCACAGCAGGACCGAATGACA
AX-184752142	Affx-478752309	Fana_SNP	Fvb7-4	8332038	+	T	C	TTTATGATAAGTTCCATTCCAAGTTAGTAAACGTG[C/T]CCTGATCATCGTCTCAGGTCATTCAATCCAATGGG
AX-184752147	Affx-478756266	Fana_SNP	Fvb7-4	12379602	+	T	C	CAGATGCAACTCTTCTAGGTTCTTGAACACAGGTT[C/T]TTTTGGAATCCATGGTGTTGTCACTGTTGTGTTCA
AX-184752148	Affx-478757263	Fana_SNP	Fvb7-4	13319520	+	A	G	AGAGAAGCCCCTGACAATAAAACAACATAATCTTA[A/G]ACAGACCAACATACAGTTACTAAAGTACTAATCAC
AX-184752150	Affx-478758582	Fana_SNP	Fvb7-4	14542127	+	T	C	GTAGTCTTGGTGCGCGGGGCAGACACCTCAGTTCG[C/T]GTGAACGAACTTATCTCGCCCGTGTATCGGCCCTT
AX-184752152	Affx-478759013	Fana_SNP	Fvb7-4	14945432	+	T	C	GACAGAACCATTAACCCCAACTGGACCACATTCAG[C/T]ACTATGGCTACAATGTACATCAAGATGGGGATGTT
AX-184752154	Affx-478759712	Fana_SNP	Fvb7-4	15553272	+	A	G	ACGCTTACAATCGAATGGAAGCCCAAAAGAAAGCA[A/G]TTGCCCGTGCCTACAACAAAAGAGTCCGCTCTAAA
AX-184752155	Affx-478760294	Fana_SNP	Fvb7-4	16167407	+	T	C	TGAATTTTTATTTGTGTTTTCCGATTTTAGATGAT[C/T]TTTTAAACATTTTTAGGTTTTTATTTCCTTAGATT
AX-184752156	Affx-478760962	Fana_SNP	Fvb7-4	16946555	+	A	C	CCAATTCACTAGGCTCCCACTTTTTGACCCTATCC[A/C]TGTCGACAAGTAGAGCTGTGAAACCCTCTCTGAAA
AX-184752161	Affx-478763070	Fana_SNP	Fvb7-4	19215419	+	A	C	ATTCCAGACGGCAAGACTGCCACTAAACTCTTCCT[A/C]TTTTTCTGATATACAAAACCCAGTCCATAGATCAC
AX-184752162	Affx-478764297	Fana_SNP	Fvb7-4	20679370	+	A	G	GGAATAAATAACCGTAAAATAACTTAAAGACTGGG[A/G]TGTGACAGTTCTAGTATCAAGAGTTAGTAGATAAT
AX-184752163	Affx-478765351	Fana_SNP	Fvb7-4	21795807	+	A	C	AATATTCCCGCTATTAAGAGGAGATAAGAACACAA[A/C]TCTTCAAGTACAACAACGTGAATTGTCGTGGTTTG
AX-184752164	Affx-478765754	Fana_SNP	Fvb7-4	22311394	+	A	C	CGACAAAATAACCAGAATCTCTACCCTTCAAATCG[A/C]AGCGTTTGGAATTCGCACTCCATAATTTCAAGCTC
AX-184752165	Affx-478766311	Fana_SNP	Fvb7-4	22917239	+	A	G	GGATTTCGCTCCGCGCACAAATTATGTCGCAAGCT[A/G]TTGCATCCGCACCGCGCACAAAGACTGACACTCGG
AX-184752167	Affx-478057498	Fana_SNP	Fvb2-1	6892912	+	T	C	GAAAACCGATCCTTCAACCCCAGAACTACAAGTTG[C/T]AGAACCAACAGAGGACGCTGCTGATCCTCCATCTT
AX-184752172	Affx-478373325	Fana_SNP	Fvb4-3	27107345	+	T	G	AGTTGCCAGAAGAAGATGGACATGGAAGACGGAGG[G/T]GTGGCAAAGAAGCAACAAATGCCTCCTGCAAGTGT
AX-184752175	Affx-478444676	Fana_SNP	Fvb5-2	9071744	+	A	G	ACGTCGGAGCTCGAAAAGCAGGCGCAGATTCAGTC[A/G]ATTCAGAACAAGCTGAAGAGGAAGAAGCCGGAGGA
AX-184752176	Affx-478473998	Fana_SNP	Fvb5-3	13171929	+	A	G	AAGCTCCAGGTACTTGATCCTCCCATCAAAACCCC[A/G]CACAGGACTCCAAACCCGGACCTGAAAGGACTTTG
AX-184752177	Affx-478695999	Fana_SNP	Fvb7-2	2671783	+	A	G	ATTTTGATTGAGAGTCTGTCCGGCTGTGCCTCATC[A/G]TCGACGACTGCCTCTGGCCTTAAAGGTGCACACTG
AX-184752181	Affx-477939909	Fana_SNP	Fvb1-1	638177	+	T	G	AACTCTAATTCTAAGCCTAATCATGCCAATCGAAT[G/T]AAAACACACATAAAAACCTAGAATTTCAAATACCG
AX-184752182	Affx-477939965	Fana_SNP	Fvb1-1	698789	+	T	C	AACTAGAAATGGTAAAGTGTTACAACCTTCCAAAC[C/T]GAAGAAAGGGCAGCTTGCAAGTGATGATGAGGGAG
AX-184752183	Affx-477941631	Fana_SNP	Fvb1-1	2480061	+	T	C	AGGCTCACCGAACCCCCGGAACGCCTTTCCTTACG[C/T]GACCTCTTGGATTAACCCTCACAAGCCGGCTCGAC
AX-184752184	Affx-477941723	Fana_SNP	Fvb1-1	2575752	+	A	G	TAAGATTTACAAATAATAATAAGTCTATGAAATAA[A/G]TTTATGGCTTGTAATTCAATTGCATTCCAACTGAG
AX-184752188	Affx-477943095	Fana_SNP	Fvb1-1	3987006	+	A	G	TTCGTTTTAAATACCCAGTCTGAAGAGTTCGGTTC[A/G]GCGAGGATAAGAGGCGTGTCATAAATTCCTACTAC
AX-184752189	Affx-477943113	Fana_SNP	Fvb1-1	4002018	+	T	G	CGACTACGTTGCATGACGCCATAGAGCCCATCGGA[G/T]ACCCCCGCCATCCATCGATCGACAACAGTATCGAC
AX-184752192	Affx-477943891	Fana_SNP	Fvb1-1	4802349	+	T	C	TTGCCCAATATCACCATATGCAGATGCAGACTCCT[C/T]AAGGTCGTGGTTCACGTCCAAGTCGTGCCTGTAAC
AX-184752193	Affx-477945239	Fana_SNP	Fvb1-1	6203982	+	T	C	CGTTACCTTCCGATGTGGGACTGTTTTCATAGTGT[C/T]GTCCAGTCTCTCCCTTTTCAGGGGTGTTTAGTAGT
AX-184752194	Affx-477945313	Fana_SNP	Fvb1-1	6284538	+	T	C	GTCCTTGGAGACTAAGGTGGCGAGGTTGACTCAAT[C/T]GCTGGTAGAGCTGGAGATGTCTTGGAAGGTCAAGT
AX-184752195	Affx-477945503	Fana_SNP	Fvb1-1	6458892	+	T	C	GCATGGTCACCGATCCAAGAAGAGAGAGGAGATGA[C/T]GGGGGTCCAAACAGGACCGGTCCGGTGGTCTGCAG
AX-184752198	Affx-477946932	Fana_SNP	Fvb1-1	8045320	+	A	G	ACCAGCAAGCACAAGACCACCATCAGAGGTCATTG[A/G]TGATGTCATCAGGGCCATCAGCTACCCTGAACTCT
AX-184752200	Affx-477947675	Fana_SNP	Fvb1-1	8871427	+	T	C	TGTTGTAAGGTTGTATATGCCCCAATCATAAGTAA[C/T]GACCGAGTAGACTGTTTTCCGGCCATGAAAGGCCA
AX-184752204	Affx-477949057	Fana_SNP	Fvb1-1	10351930	+	T	C	TCTCTAACCTGTCGCAGCTTCCCAAATCAGCGAGA[C/T]GTGCATTTTCAAGTAAGGTGAATGGGTTACTACTG
AX-184752208	Affx-477951602	Fana_SNP	Fvb1-1	12981042	+	T	C	CACTCATGAACCTGTTTAGATGACATTAGTTGCAA[C/T]TGAAGGTCAAAAGAAGAATCGGGGACTTCTTGTCT
AX-184752210	Affx-477951817	Fana_SNP	Fvb1-1	13190149	+	A	G	GATCTCCATCATATTTTGATTATATATACAAAAAT[A/G]TTTAAAATACTTTTTTTTTTTTTAAAAACCTTCAT
AX-184752219	Affx-477958300	Fana_SNP	Fvb1-1	19371562	+	A	G	TTCCTCGGGTATCGACATGCTTCACATACTCTTCT[A/G]GGTCGAAGGATGGAATGGCTTCAGGAAGAAGTGTT
AX-184752221	Affx-477959868	Fana_SNP	Fvb1-1	20856649	+	A	G	TCAACCGTACCTTCGTTTGTCTCTCTTGATTACAC[A/G]GCCTATGGTGTTCCAGACCCGTCTCTGAAGTTTTT
AX-184752222	Affx-477960013	Fana_SNP	Fvb1-1	20985122	+	A	G	CCGCCGCGCTTCTCATCGTTTCCGTCATCGGACGT[A/G]AGACGAGTGGAGGGAGTGCCTAGGGAAAGAGTGCA
AX-184752223	Affx-477960773	Fana_SNP	Fvb1-1	21707815	+	T	G	ACATTTGTTTGTGGTAGTGCGGGAAATCCCGGTGC[G/T]ACTGTGTACGGCATAGAGTCAGTGAGCCGGTGCAA
AX-184752228	Affx-477969317	Fana_SNP	Fvb1-2	1866734	+	A	G	AATTCGGATCAAAACAGAAAAGAGTAGAGCCCCAG[A/G]TATGCATTCAACCAACACAAATTAATAGTTATCGA
AX-184752230	Affx-477970205	Fana_SNP	Fvb1-2	2796495	+	T	G	AACGTGGGAGGATCTGAAGGAGACAAATGGCCGTC[G/T]CTCATTCCAAGAAAAGCGGTTTGTGATCGTTTACG
AX-184752233	Affx-477972351	Fana_SNP	Fvb1-2	4676846	+	T	C	ACGTAGAGACCATCTAGACCCGCTTAGGGGCCGCC[C/T]AGACCCTCATAGAGGTTGCCGAGACCCACTTAGGG
AX-184752235	Affx-477973250	Fana_SNP	Fvb1-2	5371969	+	A	G	GCTGCTCTCCCACTGCTTTCATGTCTGGCCGATCA[A/G]CTCGAACTGGAGCTGCACACTGGATTGCCAGATCA
AX-184752238	Affx-477980170	Fana_SNP	Fvb1-2	12377157	+	A	C	TGGGATAAGCTCAGATCACTCCGCAGGTCGTTCGC[A/C]GAAGACTCCAACCCCGAAGCCTCTGAGGACATCGA
AX-184752242	Affx-477977941	Fana_SNP	Fvb1-2	10320641	+	T	C	ATGTAGAAGCTCATACAATAGCTTGTTTTATTTTT[C/T]TGATTAACATTGTTCTTAATCGTTTAATCGTCTGA
AX-184752244	Affx-477981201	Fana_SNP	Fvb1-2	13324062	+	T	C	ATTTTGGATACCTCACCCTAAGGAGCCATCTGCTG[C/T]CACTGCCCCGATCCCCTTGCCATCGTCTCCCATTT
AX-184752247	Affx-477984845	Fana_SNP	Fvb1-2	16940309	+	T	G	ACCCAGTGACATCGCTGACAGAGATTGGGTGCAGA[G/T]ATCAGTTGTTAGGCCCAACTCCATTTGGGTTCACA
AX-184752250	Affx-477986564	Fana_SNP	Fvb1-2	18616470	+	A	G	AAGACCAAAAGCCCTAGGTACTCAGTTTGACCGCC[A/G]AAACCTAAGGTTTTGACGATTGTACAAATATCTTA
AX-184752251	Affx-477986740	Fana_SNP	Fvb1-2	18806674	+	T	C	GAGATGCACTGGCCATCCCTCAATATCGCATTGGC[C/T]CCCTGCAATGTTCATTGCTCGTTTTGAAAGCCTAT
AX-184752254	Affx-477987384	Fana_SNP	Fvb1-2	19446476	+	A	C	ATTTGTGTCAACAACTGTGGCTCAGATCCCTAGGA[A/C]GGAGAACAGCCATGCTGATGCTTTGGCTCGGCTTG
AX-184752257	Affx-477989585	Fana_SNP	Fvb1-2	21687331	+	A	G	CATCTTGGCATCGTGGTAGTCCAAGCGGTGGGTCT[A/G]CTCATCTATTGTCGCGCGAGTGAGTGACAGGATCT
AX-184752258	Affx-477989727	Fana_SNP	Fvb1-2	21805787	+	T	C	CTAAAAGAGGCGGCGACTCCGTCGGTAGTGGCGGT[C/T]GGCCACCCCAAATTCCAACCACCTCCAAAATTAAC
AX-184752266	Affx-477992543	Fana_SNP	Fvb1-2	24771302	+	A	G	AACAAAACTATACAAAGAACAGCAAAACCAAAAGG[A/G]CCCTGCCACTATGCCATCGTCTCAACTCTGCTGAT
AX-184752269	Affx-477993531	Fana_SNP	Fvb1-2	26192461	+	A	G	CCAATTCCCAATCTTCTTCTGCCCAGAAAACCCAG[A/G]ATGAAGAAACAGAACTATCCGTTATTTTCATAACG
AX-184752273	Affx-477994935	Fana_SNP	Fvb1-2	27677071	+	A	G	TTGCTATATAGATATGTCGGGCCACTAGAATAGAG[A/G]GGATGTACTAGTGGGCCCCAAGAGTTAGACACCAA
AX-184752281	Affx-478000709	Fana_SNP	Fvb1-3	3936615	+	A	G	ACTTGTGCTGCTAAGGCCTGAAGGTCCTAACTCAG[A/G]TCCAAACTGCCCCGGTACTGTCCTCTACGCATATA
AX-184752286	Affx-478005615	Fana_SNP	Fvb1-3	8711730	+	A	G	ACATCTCCATAGGAGGCGAGCTCGAGGGTAGAATC[A/G]TCATCGAGCTGTACAACGACGTCGTCCCGAAAACC
AX-184752289	Affx-478012284	Fana_SNP	Fvb1-3	15144911	+	A	G	CAATAGATGGAAAAACTTCATCGTAAAACCTTCCA[A/G]TTATGGGCAGGCCAAAAATATATGTCAAGTCCCTC
AX-184752291	Affx-478013362	Fana_SNP	Fvb1-3	16153448	+	A	C	CTGTCTACATTATGAAAGAAAAAGTGACACATGTT[A/C]CAAACCAACACATATTCACAACTAACTAATCAAAT
AX-184752294	Affx-478014933	Fana_SNP	Fvb1-3	17811076	+	T	C	CTAGTCGTGATATTCAGTATTCTTGTGCTTGTGTT[C/T]TCCAGTTATCATCATTTTACTGGACCATACTGGAC
AX-184752304	Affx-478018839	Fana_SNP	Fvb1-3	21677156	+	T	C	AATTTCACTTTGGTATATGAGTACCAACTTAAATG[C/T]GGGTTGATGTTCCCACTGCCCCCGTTTGTGCAGTA
AX-184752305	Affx-478018904	Fana_SNP	Fvb1-3	21731948	+	T	C	GTCAGGCCTCTTGTGGCTGCTCTTGCGACATTTGG[C/T]TGGGTTCTGAGATTTGTGTCCTTGATGAGAAAGTG
AX-184752308	Affx-478021050	Fana_SNP	Fvb1-3	24183009	+	T	C	ATTGACTCATGACTTCTCTAAGATGCAATGCAGTC[C/T]GCATTCATGAGAAGGTATACACAAAAGAACTCTTG
AX-184752309	Affx-478022907	Fana_SNP	Fvb1-3	26282117	+	T	C	CTTAGCGGCCCGTCACGCCATTAGCGCGTCCTCTC[C/T]CCAAGTAGCGCGAATTGTCTTGCCAACCAGTGCGA
AX-184752313	Affx-478024025	Fana_SNP	Fvb1-4	182613	+	T	G	TTTTGCATCAAGGCGTCCAAAATCAGCTTCTGCGC[G/T]GAAGCAAGTCATGGTGGTGCACATATAGTTAACTT
AX-184752316	Affx-478025146	Fana_SNP	Fvb1-4	1113535	+	A	G	GTATTTGCGGTGGTTTGTGTTATTCTTTATGATTT[A/G]ACTTTGTTATCGATAATATTTGGGGATGTCCAGAC
AX-184752319	Affx-478026520	Fana_SNP	Fvb1-4	2346884	+	A	C	TGGCCCTTCCTTAACGTACCCTAAAAAAACCACAC[A/C]AAATCATTAGCATATTCCTGCAGAACACTGATTTT
AX-184752321	Affx-478027641	Fana_SNP	Fvb1-4	3243529	+	A	G	AGTTACTTTGGATTGTAAAAAAGGGGTAAATTTTT[A/G]TAGGCTTTATTTTGTTGGGTTAAGTTGGACTGGGT
AX-184752323	Affx-478028930	Fana_SNP	Fvb1-4	4235783	+	A	G	ATCAGCCTCACACAAGGCCTTCCCCCACCGGAGAA[A/G]CAACTCCGGTGGGAGAATCGACAGACAGTGCTCTG
AX-184752327	Affx-478030925	Fana_SNP	Fvb1-4	5914540	+	T	C	AAAGAAGGGTGAAACATTGTGTCAGAAGACCTTGG[C/T]CTCCTGGTTTTAAAGATGATCTGGCAAGGGAACTT
AX-184752328	Affx-478032303	Fana_SNP	Fvb1-4	7093401	+	T	C	TTGTTGTCAGCAGTGCCCATCTGTGAAGAGCCTAC[C/T]GCTGCTGAAGATGCACTCTTCTCAACAGCTTTTGC
AX-184752330	Affx-478032887	Fana_SNP	Fvb1-4	7639028	+	T	C	GTGAGCTTCTGGGCACCCCAGTTATTGGCTCCTCA[C/T]CAAGGGGATCTCTTGATGTCCATTCCATCCCTGTG
AX-184752335	Affx-478035811	Fana_SNP	Fvb1-4	10133204	+	A	G	TACGGTATCCTACGCCCCCGGGGCAAGACGTAGTC[A/G]CACCCGTACTGTAAACCCAGCATATAGCTGTCCCA
AX-184752336	Affx-478036154	Fana_SNP	Fvb1-4	10675516	+	A	G	GATGCCATAATAATGGAGCTGAAGATGGAAATGGA[A/G]CAGATGCACAGGGACTGTACTGCATATCGGGCCAA
AX-184752345	Affx-478043063	Fana_SNP	Fvb1-4	16838784	+	T	C	GGTGGAGTCGTGGGAGATCTGAGCCCGGCGAAGGA[C/T]GCGCGGCGCAGGATAGGAGGGAAAAGGGTGCGTAG
AX-184752354	Affx-478047894	Fana_SNP	Fvb1-4	21208834	+	A	G	CGAACTCTCTCTCTCTCTGGGGAAAGGGGCTCGCT[A/G]ATCTCGGGCGAAGGAGAAAGGGGGAGAAAAATCAG
AX-184752355	Affx-478049968	Fana_SNP	Fvb2-1	174570	+	T	C	ACTGGTCCAGAAAGGAAGCTAGGTCGACGGCCGAT[C/T]GATTGGGACCAGTGCGGCGGTTTGGGGCGGCCGGA
AX-184752356	Affx-478050489	Fana_SNP	Fvb2-1	576406	+	A	G	CGACGGAAGGTTGTGGGTTCTACGACGTCGTTCCC[A/G]GGGAGACATGGAAAAGAGCCAATCCGGCTCCATAG
AX-184752363	Affx-478053486	Fana_SNP	Fvb2-1	3151501	+	T	C	GATTCATCTTGACTGAACACATCTGAAACCAACGG[C/T]TGTGATTCATAGATTTTATATTAATTTTTATACAA
AX-184752364	Affx-478053716	Fana_SNP	Fvb2-1	3331210	+	T	C	ATTATATTACACAATTGATGTTGTCACGGAATGAT[C/T]TTGTTAATTTGACCACTAATTTGAAACAAAATCCA
AX-184752366	Affx-478054910	Fana_SNP	Fvb2-1	4507738	+	T	G	TGTACATATGCACCTGGAATCTTCACCGTTCAATT[G/T]ACGCGTGGATCAATTTTTTATTAAGGACGTTAGTT
AX-184752367	Affx-478055500	Fana_SNP	Fvb2-1	5016735	+	A	G	TATATCCAACGGCACATCCATTGGCATTGTCGTCG[A/G]ACGAGAGATTGAGGGAGGCCTAATGGTGGCCTTGT
AX-184752368	Affx-478057344	Fana_SNP	Fvb2-1	6710528	+	A	G	CCTACATAGTAGTACCCCTCTAGGTGACAACGAAA[A/G]GAACCATAAAACTTATTATTGGTATTGGTAGTGCA
AX-184752370	Affx-478058639	Fana_SNP	Fvb2-1	7901907	+	A	G	GAAATGCCCCTCGGAGAAAAGGGCAATAAGAGATA[A/G]AAACTGTCAATTCCTGCGTGGACGCGCAGCTTAAA
AX-184752371	Affx-478058675	Fana_SNP	Fvb2-1	7935457	+	A	G	CGCAATGCCAATAACATCACGCTGCTGCAGACCCA[A/G]AGGAATAGCCGCCATCTGGATCGGAGAAGGTTTCT
AX-184752372	Affx-478059359	Fana_SNP	Fvb2-1	8489826	+	A	G	AGTCCCAACATGACTCACTCTAGCAAAGACCATCA[A/G]GAAGTTTGACACTTCTATTTTGGACAGGATATTTA
AX-184752374	Affx-478059899	Fana_SNP	Fvb2-1	8920392	+	A	G	CATGATTCAGTGGGCTTTGCTCCACCGCTGCCACA[A/G]CCACCAGCTCCACGCAACTATCTTAGAACATCCAT
AX-184752377	Affx-478061029	Fana_SNP	Fvb2-1	9867738	+	A	C	CTTATACAAGACAAAAAGAGAAAGGAGAAAAGATG[A/C]CTGGGACGACAAGAAAGCCTGAAAGATGCCATGAC
AX-184752380	Affx-478061622	Fana_SNP	Fvb2-1	10318112	+	T	C	CTGCCAATCGGAGAGAATCATCAGAGAGTATTAAC[C/T]GAGAAAGGGCACCTGTGCTTAACCCCAGATACTTT
AX-184752382	Affx-478062999	Fana_SNP	Fvb2-1	11678786	+	T	C	TTGTTTTGGAGAATATCCTCCAATATCTAATTATT[C/T]AAAATCAACTATTGTATGATAATTAGTTTGCATTC
AX-184752388	Affx-478068822	Fana_SNP	Fvb2-1	17256414	+	T	C	AAGGAACGCATGCGCTTGTCGTGGGCTGTGTTCAT[C/T]GTGCCGTCACATGAGGCTGTGATTGGCCCTCTACC
AX-184752389	Affx-478069002	Fana_SNP	Fvb2-1	17448768	+	T	C	TGCCGATCCCGATCAAAGCACCACCCTCTCCTCTT[C/T]ATTTTTGGGTAGGTGACCGAGCCCACTGTACCGCC
AX-184752397	Affx-478075990	Fana_SNP	Fvb2-1	23019105	+	T	C	TTTCGTACAAACCCCATTAAATTTCTCATAAATCT[C/T]CGCACCTTCCATTTTCTCTCTATCTCTAGAACCAT
AX-184752400	Affx-478077906	Fana_SNP	Fvb2-1	24273351	+	A	G	AGTAGCCAAGACGAGTCCTTCTTTTCTCTTTGCGC[A/G]AGTCTTTGAAACCAGAAAGTGCAGGCTCCACCATA
AX-184752408	Affx-478091353	Fana_SNP	Fvb2-2	8026129	+	A	C	CTTGCTACCGCTACTACCGCCACCGCGGCCTCAGC[A/C]GGGAAAGACGCCCTGACATGCGAGATGTCGCTGAC
AX-184752409	Affx-478091912	Fana_SNP	Fvb2-2	8408811	+	A	C	GAGATGGACTGTTCACCGTTTCTCGGTGGAAAAAG[A/C]GTCGGACGGCCAAGGAAAACCATAGCAGACGCATA
AX-184752410	Affx-478092099	Fana_SNP	Fvb2-2	8540833	+	T	G	TTGTATGTGGTGTGCTGGACGCCTGGACACTTGAA[G/T]GACTACTAGCTTTTGCATTCGAAGCTAGTCATTCT
AX-184752411	Affx-478092574	Fana_SNP	Fvb2-2	8932834	+	T	C	CTTTTAAGCTTCTTAAAGAAGTATTAGAAACAATA[C/T]CTGCCAAGTCTATGAGGTTCCATTACCCAGTAACA
AX-184752413	Affx-478093066	Fana_SNP	Fvb2-2	9386489	+	A	G	CAGAAAGAGGCAAGAAAAAGGCCCATGATGGCCAT[A/G]GCAACGACTGAACATGCTGGAGGTACGGCTTGACT
AX-184752416	Affx-478094138	Fana_SNP	Fvb2-2	10283349	+	T	G	GTTGGCTAAGATGTTTCTAGTCGACGGAAAGTTAA[G/T]TTTCCGTCGGATAGGAAAATAAATTCTTGTCAAAT
AX-184752420	Affx-478098758	Fana_SNP	Fvb2-2	14380341	+	A	G	TCCTGGACCGACAAGCTTTTCTTTGAGGTAAGATA[A/G]AAAACAACGTTTAAGTTTTGATCCTGCTCATGGCT
AX-184752421	Affx-478099893	Fana_SNP	Fvb2-2	15367292	+	A	C	TTGGTACCCACCACAGGCTTCCGCTTTCTCATGTT[A/C]AGCGGAACAAAACAGCCACCCTTCCGTACTAAGTT
AX-184752423	Affx-478101901	Fana_SNP	Fvb2-2	17533528	+	A	C	ATAGGCACTTTCAAAATTGGGGGAGTGAAATCTAT[A/C]CTCTGGAGTCGAAACTCTTTTTTTTTTCCTTTCCT
AX-184752425	Affx-478103585	Fana_SNP	Fvb2-2	19221623	+	T	C	TGGGACAGCCCCAAAGTGATTTACCAAGATGTCAA[C/T]AACTAAGGGCACCAAGTCCTTACAAGGGACACTCT
AX-184752427	Affx-478103954	Fana_SNP	Fvb2-2	19506668	+	A	G	AAGAGGACCCAGCGCAGTTAACACTTACTCTCGCC[A/G]CAGCTCGAAGAAGAAGGCTTAGTGTTGAATTTGAG
AX-184752433	Affx-478107708	Fana_SNP	Fvb2-2	23050133	+	A	G	ACATTAGCACTCCCAGCCCCACCCTTAAAGCAACA[A/G]CCTCAGCAGAAGTATGAGCATTACGAGAGAGGGCA
AX-184752439	Affx-478109230	Fana_SNP	Fvb2-2	24723752	+	T	C	TGAAAGGGGCTCCGACATATATGACTTCCGCCGAA[C/T]AAACAAAATCCAGGTGGGTTCATGGAATATTATTT
AX-184752440	Affx-478109367	Fana_SNP	Fvb2-3	99017	+	A	G	AAAATCCTGTTCATGGCAATGTTACCAGCCCTGTC[A/G]GCCAGCTCCGCCAAATCAGCCCCAACATACCCTGG
AX-184752443	Affx-478112703	Fana_SNP	Fvb2-3	3193877	+	A	G	ATCCTCATTACATTGAAACGGCAGCTCAGAATAGT[A/G]GTCCAGGTTTTATCAGAGCGGGATGTTTGGCTGCG
AX-184752444	Affx-478112791	Fana_SNP	Fvb2-3	3273663	+	A	G	TGGGCCATCGCTTGCGAGCTTCGTCGTCTGGAATC[A/G]GTGGGCCGATGAACACCGGCGGGAGGCCGTCATCA
AX-184752446	Affx-478113890	Fana_SNP	Fvb2-3	4082570	+	A	G	CCATGCCTGCAGACTGCTTCGTGATGGCTGCTTCC[A/G]CCACCCGTTTGGGACCCGATCCAAAAGATCTTCCT
AX-184752447	Affx-478124152	Fana_SNP	Fvb2-3	12122237	+	A	G	AAGTATATTTGTGTGTGTGTATCTCTTTTCTTTCT[A/G]TCACCGGACATAGAGGTTGGAAGTTGGAACAAATG
AX-184752455	Affx-478123654	Fana_SNP	Fvb2-3	11734000	+	A	C	TCCGATACTTTAGATCACCTCGATCTTAGAAGAAA[A/C]ACAAGAGCAATGACAAAGTGCATGTACTAAGGAAA
AX-184752458	Affx-478125512	Fana_SNP	Fvb2-3	13384533	+	T	C	TAACCTCCTCCCAGAGATAGCGACGTACGTTGGTA[C/T]AGCAGAGCCTCAAACTTTCGATGCTCTGGTCTCAA
AX-184752459	Affx-478126296	Fana_SNP	Fvb2-3	14033462	+	A	G	GGTCATCTCGCGTTAAGGGAGATGTCTTTGCTTCC[A/G]AGCTTCCGGCGGAGTGACACAGAAAGATAAAGGCG
AX-184752462	Affx-478129538	Fana_SNP	Fvb2-3	16891188	+	T	G	ACTGAAGCACAGTTCAACGACGTACCGTATCAATA[G/T]TTTTTGGGGGTGGAAGAAATATAATTATAATCGGC
AX-184752466	Affx-478131381	Fana_SNP	Fvb2-3	18605315	+	T	C	ATCCTCCATTATTAGTAAGATAATGCATCTAAATC[C/T]AATGTTCAGGGGATTGAGATGAATTGGACTCCTAG
AX-184752467	Affx-478132065	Fana_SNP	Fvb2-3	19267963	+	A	G	GCGTCTTGAGCTTCTTGAACTGCAGTAGGGGGATT[A/G]GAAGGCACATTGCCATCCTCATAAACTAGAATGCT
AX-184752471	Affx-478134331	Fana_SNP	Fvb2-3	21739036	+	A	G	AACCCGCTATGATACTATGTTAAATAACAACAAAC[A/G]TGATCCGTGGATCATCATAATTATACCGATATACG
AX-184752472	Affx-478134940	Fana_SNP	Fvb2-3	22371692	+	T	C	ATAGTGCTCAGCTCCAAGATTTCAGTGGTCCCAGT[C/T]TGGGTCCATCTAAGAAGCCTGTTTCATCATCCGTT
AX-184752474	Affx-478135911	Fana_SNP	Fvb2-3	23319315	+	T	C	CCTCTTCTTTGAGAAACTCGGCGCCTCTTCTCCTC[C/T]TGGTATGAACTTTTCTTTGATTTTGAACGAATACA
AX-184752476	Affx-478136748	Fana_SNP	Fvb2-4	43617	+	T	G	ATAAGGACAAAAGCTCCCCAACTACTAACTCAACA[G/T]AATTTTACCCATTAACAACGTCAACAAATGTAAAG
AX-184752477	Affx-478138052	Fana_SNP	Fvb2-4	1243511	+	T	C	GATGCAATCATCTTTAAGATATTTTTTATTCAAAG[C/T]TTCAGCCCACAACCCTTGCTCCTTTTGGAGCAGTC
AX-184752487	Affx-478148401	Fana_SNP	Fvb2-4	10588667	+	T	C	GCGATGGTCTAAGGCTAGGCAGGTCTCTAGATCTG[C/T]TGAAGCCGTATGACTTTGTTGTCGGATGAAGGATA
AX-184752490	Affx-478149079	Fana_SNP	Fvb2-4	11186600	+	A	C	ATCAAAAATGTTTAAAGGACAACATGCATAACATT[A/C]TTTTCCCCTTTTTGAGCACTGAAGGTCAAGATGCA
AX-184752491	Affx-478149731	Fana_SNP	Fvb2-4	11829641	+	T	G	CCCTTAGGGTTTGATGCGAGTGCCACTTCGCCTTT[G/T]CTTGTACGCGAATGTCAGCTTGCTGCCCCTTAGGG
AX-184752492	Affx-478150353	Fana_SNP	Fvb2-4	12439394	+	T	C	ACCTGAAGTCGGAAATGACAACACTACCCCTGGGG[C/T]GGAGATTTTTACCTGACCGGAGGCGACCTTGAGCT
AX-184752493	Affx-478152170	Fana_SNP	Fvb2-4	14047622	+	A	G	ACTATGTAGGCGGCGGTGTGGTCAAGGCTGGCGGC[A/G]ACGTGGTTAGGGTTGGCAGCGACGCTATCAAGGTT
AX-184752495	Affx-478152919	Fana_SNP	Fvb2-4	14708476	+	A	G	TGTGTTTGTGATTCCAAAAATTAACATGTTTTGAC[A/G]TTTTTTCAAGTTGCAAAGTTGCAAGAAGAAAATAG
AX-184752496	Affx-478153260	Fana_SNP	Fvb2-4	15019415	+	A	G	AATATTCTTCTATTTCTCTCCATCCATACCACCCA[A/G]ACTACCGCTAACACCCCACAGCCCCTAAGAATTCT
AX-184752497	Affx-478155526	Fana_SNP	Fvb2-4	17017778	+	T	C	AAACTGAAATGGTAAAAGGAACTTGATTTCACTCA[C/T]ATTGGACTTACGTCGAACACCTGGTGGGCATGGAA
AX-184752500	Affx-478157390	Fana_SNP	Fvb2-4	18811711	+	A	C	TTATCCCGATCGAAATCCAGCCCGACCAACGAGCT[A/C]ATCTTGTCGGCTTCCAAGATCGGAGATATCCAAGC
AX-184752502	Affx-478159016	Fana_SNP	Fvb2-4	20251696	+	T	C	CGGAGCGCGTTTGGGAACACGCGCGCTCTCTATAT[C/T]AGAAGGGTCTTCTTCTTTTTTTGTAAACTTTGTAT
AX-184752503	Affx-478159537	Fana_SNP	Fvb2-4	20748916	+	T	C	GTTTCGATCACTAATGAAATTGTCTTGGTCAGTTA[C/T]TTATTGATCAGAGCCACAGAATCAGATTTCGCTAT
AX-184752505	Affx-478160575	Fana_SNP	Fvb2-4	21700306	+	A	G	TCTGTTTTCAGCCCAAAGTAACGACGCTGCTCTCC[A/G]CCATCGAACAAGTGCCTTCCGGGCCATGCCGGCAT
AX-184752512	Affx-478166793	Fana_SNP	Fvb2-4	26133026	+	T	C	TAATTTTTGGTGGCTCACTTTTGTGTTTCATAATT[C/T]TGCGCATGTTGCGGATTCAATGGCTTGATTGATTA
AX-184752514	Affx-478169778	Fana_SNP	Fvb3-1	1756022	+	T	C	AGGCCTTGGCACATTCCCTGTTGTAAGATGAAAAA[C/T]ACAACCCAACTTAGCAAGCTGTTCCTGATATTCAA
AX-184752516	Affx-478171603	Fana_SNP	Fvb3-1	3274729	+	T	C	GTGCTCGACGCGATCCTGATCACAAGCACCCTTCA[C/T]CGCCTGGAGGACGGTAGGGTGTGTGATAAGCCCAT
AX-184752517	Affx-478174247	Fana_SNP	Fvb3-1	5561870	+	A	C	CAGAAGCCAACCCAATTGAGACCACACAGCAGATA[A/C]TGGCCACCACTAGTGATGATGGTGTCTCTATGACC
AX-184752523	Affx-478176479	Fana_SNP	Fvb3-1	7663880	+	A	G	CATTATACTAGTAACTAAGGTAAAAATTAAGAGTC[A/G]GGGCGTGACAGTGCATATTTATGATTGGTAACTTG
AX-184752525	Affx-478178746	Fana_SNP	Fvb3-1	9615052	+	T	C	CACGGAGGGTCCTCCCAAGGCCAATCCCAACACTT[C/T]GTCCGAGAGTGAGGACGAAGAGGATCTAGATGACT
AX-184752528	Affx-478179909	Fana_SNP	Fvb3-1	10683876	+	A	C	CGCTATTGAGCAGAATGGTTCCCGCTGGTGCGTAA[A/C]GGGTCGCGCTAGGGGCGTAAACAGTGCGCGTTAGC
AX-184752530	Affx-478182788	Fana_SNP	Fvb3-1	13560508	+	T	C	CTTCATGGAGTTGACTTCTTCGTTCCCAGGCCATG[C/T]AGAGAATTTAACCACGTTGCACGTGAATGACTCCT
AX-184752531	Affx-478182848	Fana_SNP	Fvb3-1	13626722	+	T	C	GCAGGTAGAGAATCAAGTTTGTGTTGTTGTTAAAA[C/T]CTCGGTGTCTTAAACCCTTTACTTAGAACTTGAGA
AX-184752533	Affx-478183666	Fana_SNP	Fvb3-1	14468887	+	T	C	GCCCTTCTTAATTTCATTCCCGGCTCCTCTACCAA[C/T]ATCAGCATAACCCAGGCCTGAGTCACCCCTACCGT
AX-184752541	Affx-478189118	Fana_SNP	Fvb3-1	19881874	+	T	C	TGAGGCTGCTCCGGCGGCCGAGACCGAGACCAATT[C/T]GTTTGTAAATACACAGAAACAAGATTGCGTTTGTA
AX-184752545	Affx-478191238	Fana_SNP	Fvb3-1	21580752	+	T	C	GCACTAGGTGCACAAAATCAAGCTTGAGCCCAGAC[C/T]TGTAAGCCCAGGCCCAAACTCATCCGGAGCCCATC
AX-184752546	Affx-478191727	Fana_SNP	Fvb3-1	22038305	+	T	C	TCAAGAATTCTAAGCTCTCATGATTTATCTCTCTA[C/T]AACCGGTTATTCCCCGGCCTCAAAGTCTTGAAAAA
AX-184752547	Affx-478191817	Fana_SNP	Fvb3-1	22156773	+	A	G	ATGCGCGGTGGGAAGGACCCTTCATTATTCATCGC[A/G]TATTGCCTAAGGGGGTATTCCATTTGTGAGACCTT
AX-184752549	Affx-478194505	Fana_SNP	Fvb3-1	24800960	+	A	G	GAAGTCTATCTGGTGGTCTACTAGGGGCAGTATGA[A/G]GGTCTACTGGGGATAATAGGAAGGTATACTGGAGG
AX-184752551	Affx-478196009	Fana_SNP	Fvb3-1	26090858	+	A	G	TTGCTCTTTCCGTTGTAGTGTTTGTTTCTCGTTTT[A/G]ATATGAATTCTTATTGATTCAATGGCAAAGGAGAA
AX-184752552	Affx-478196601	Fana_SNP	Fvb3-1	26705610	+	A	G	TAGTTTCACCATCTCTAGGACTCGACGGTACTGCC[A/G]CTTGCTCATCTGTCATACTGGAGCAGCAAGAAAAA
AX-184752560	Affx-478210598	Fana_SNP	Fvb3-2	5686300	+	T	G	ACTTGTTCAGTTTTTCCCCTTCGGCAGTAGGAGAC[G/T]TGTTCAGAACAGAAATCTTAGGATTTCATATTTCA
AX-184752561	Affx-478206061	Fana_SNP	Fvb3-2	2063700	+	T	C	ATCGAAGATCCGAGTCCTTATACGGTCATCCCCGT[C/T]GCCGATTTCCCCAGATCCGCAACCGAAACGACGCC
AX-184752563	Affx-478206820	Fana_SNP	Fvb3-2	2525981	+	T	G	TTCTGGCTTCGGATGAAGAATTCCCCTCATTCTCA[G/T]TCTTTGTTTCTTCCCTTGGACCCAAATTCAGAAAC
AX-184752564	Affx-478207522	Fana_SNP	Fvb3-2	2956194	+	A	G	CCAATTTCGTAGCCACCACAACCTCCATAGCCTTC[A/G]GGGATGAGGAGGGGGACGGTGACGTGGAGGAATCG
AX-184752568	Affx-478209896	Fana_SNP	Fvb3-2	5011184	+	T	C	CTGCACATCCTTATAATACCACAATCTGCTTCGCT[C/T]ACCGGCCTCGGTAGACTCCTGCAGAACTTTAATTT
AX-184752571	Affx-478212348	Fana_SNP	Fvb3-2	7021220	+	T	C	TTGCAATAAAAAGCTCTGCTGCATGAGAAAACTCT[C/T]AAGGCACAACAAAAAAATACATATAACTGGAACGA
AX-184752574	Affx-478213468	Fana_SNP	Fvb3-2	7966990	+	T	C	CAGTGGACCAGCACAGCCCACCGAGTCAAATGGTA[C/T]GAACTACGATCTTCCTCGTTAGGCCAGGCGGCGTA
AX-184752577	Affx-478216058	Fana_SNP	Fvb3-2	10281301	+	A	G	GACATCTGACCCTTTTTACCACTCAGCTCTCTTCT[A/G]AGAAGGGAAAAACAAAAAAGAAAATCGGATTTGTG
AX-184752580	Affx-478218007	Fana_SNP	Fvb3-2	11984452	+	T	C	TTCACCGTCTCGGGTCGAGGAACCAAGTTTTGAGC[C/T]CGTAAGATTTTGTGCAATCCGGTGCATCTCGGCCT
AX-184752590	Affx-478222976	Fana_SNP	Fvb3-2	16456377	+	T	C	GATTTAATCATCAAATAAAAATTGTAATTAATATC[C/T]CAATCTGAAATACTCGCTAAAACATTCTCAAGCTC
AX-184752591	Affx-478223273	Fana_SNP	Fvb3-2	16716239	+	T	C	TGGAGCAACACTAGGGCGGTCAGAGTCAGTGTCGT[C/T]ACCTTGCAATGTGACTAAGTTTTGTCCTATGTTTT
AX-184752593	Affx-478224236	Fana_SNP	Fvb3-2	17554661	+	A	G	ATTGCCTCAATGAGTATTATGCACAAGAAGACTAA[A/G]AAATCGAATTCGAATTACAATGTTTCAACATATTC
AX-184752596	Affx-478226610	Fana_SNP	Fvb3-2	19699142	+	T	C	ATCCCGAGAGACATTCCACTGAGAGGCATCATGCT[C/T]GAGAGACATCATGTCCGAGAGGCATCCCGAGAGAC
AX-184752598	Affx-478228256	Fana_SNP	Fvb3-2	21101683	+	T	C	AGAATCATACATTCTCAGCGAATTCTAAACATGCA[C/T]GTAATAATTTATTTATGATTTATGAATATTATTTC
AX-184752602	Affx-478229883	Fana_SNP	Fvb3-2	22630330	+	A	G	CCTTTTATGGTGAAGTAAAATAATAAGAATGATAA[A/G]AACAACAATTCCCCAAAAATATAATAAATCAATAG
AX-184752603	Affx-478231088	Fana_SNP	Fvb3-2	23753569	+	T	C	CCTTTACTCCTGGAGCCTTCATGCTCCCTAAATCA[C/T]GCCATCTCCCAAACATATTTACTAACTTCAATAAG
AX-184752606	Affx-478233557	Fana_SNP	Fvb3-2	25996605	+	T	C	CAAATCATCTCATGCCTTTCACAGACTTCAGGTCT[C/T]AGTGACAAGCCAGTCTTGTTGAAAATAAACAGGAG
AX-184752610	Affx-478238911	Fana_SNP	Fvb3-2	31128754	+	T	C	CCGCCTTAACCCATTTAGGGCCGCCAAGGAGCCGT[C/T]TTGACCCGCCTTCACATGCCTTAGGCTGCCTTGAC
AX-184752611	Affx-478240777	Fana_SNP	Fvb3-3	1439543	+	T	C	TGTGTGTAGCTTGAGATTGCATGCTAGGGTGTTGG[C/T]TGTGTACACTCATGGTGTGTGTGTGGCCGTCTATG
AX-184752612	Affx-478241066	Fana_SNP	Fvb3-3	1692401	+	T	G	ACATTGTTAAAATACCAACCTCAGTACACCCAAAT[G/T]AAAAGACCACAATACTACATTAAAGACGGTAAAAT
AX-184752613	Affx-478242339	Fana_SNP	Fvb3-3	2666357	+	T	C	GCAAGGGAAAGCTCAGTATCAAGGTCTGTTGTCCT[C/T]CGACAAGAAGAAAAGGCGTCGTCGACATCGGACGG
AX-184752614	Affx-478242349	Fana_SNP	Fvb3-3	2668614	+	T	C	CCTCATCCGCGCCTCCATCGAGTCCACCCTCGACT[C/T]GGTGAGTCAACTCAATGACGCGGAGACCCAGCTTC
AX-184752619	Affx-478243619	Fana_SNP	Fvb3-3	3840487	+	T	G	TCCGGTGACGTCGTCTCCATTGCTGCCTTCAACAG[G/T]TTGGTTACTTTGCTACCAAGTATTGAGCTTTTAGA
AX-184752623	Affx-478246393	Fana_SNP	Fvb3-3	6503540	+	T	C	TAAGAAAGAGTTTCATGGTTGTATCGCCTCCCCAA[C/T]TTTGGGGTTCAAGGGGAGCTATAGGGGATCAAGTC
AX-184752625	Affx-478247086	Fana_SNP	Fvb3-3	7205199	+	A	G	ACGCCCAAGTCATCAAACGGTGCGGAGTCGTCATC[A/G]GTTCGGGCTTGAATCTCGCGGATTTCACCAGACGG
AX-184752626	Affx-478247786	Fana_SNP	Fvb3-3	7893600	+	A	G	AGAGCATGAGAAATTGAGAATCACCTTCCTATCTT[A/G]TTCAGTTATTCTATAGGCGCGTTAAACCATTTTTG
AX-184752630	Affx-478250020	Fana_SNP	Fvb3-3	10148265	+	T	C	TCAAACGTTAACCCTTTCCTTAAGCAAGCCAAATC[C/T]TTTTTCATTCCTTTTACCTTTTTGACAATATTAGA
AX-184752632	Affx-478250783	Fana_SNP	Fvb3-3	10911878	+	T	G	CATATATGGGGGATAGGGGATTACACACACTTTTT[G/T]ATCACAAAATCACATCTTCACCGTTCAATATGTAG
AX-184752634	Affx-478252140	Fana_SNP	Fvb3-3	12286492	+	T	C	TCACTGAAACATAAATGAGCACTGGAGAAGAGAAA[C/T]TCACCAGAAAATGAAGGCCGGAAACGCACCGAAAC
AX-184752635	Affx-478252965	Fana_SNP	Fvb3-3	13153741	+	T	G	GCATCAAAATGGCACTTCTATTACTTCATGTGCTC[G/T]GAGGTTGATATGCCTCCTACAGATCCATGCAATCT
AX-184752636	Affx-478253335	Fana_SNP	Fvb3-3	13547432	+	T	C	TTGGATGCTAGCGGCTGATCAATCATAGGAGCCGT[C/T]AGTGTTAATGACGGCGGTTGACGAGAGGAGGAGCA
AX-184752638	Affx-478254020	Fana_SNP	Fvb3-3	14295318	+	A	G	TTTCTCTAAACATGACGTAAGCATCTGATGTGGAG[A/G]AGACAAAGAGGACCCACCGTTCAGTTTTTAACTCA
AX-184752642	Affx-478258263	Fana_SNP	Fvb3-3	18684009	+	A	C	CAGGAAGACCATCATTCCTTAAGATAGAGAGGAGA[A/C]AGATTGGGGGCTGATTTTCCCATGCATGTTCTCTC
AX-184752646	Affx-478260065	Fana_SNP	Fvb3-3	20545262	+	T	C	ATCCCCAGAGCCCTAAAATCACCGATCTACCCAGA[C/T]GAATCACCCCTACCGGCAACCCGAAGGAGGCTCAA
AX-184752647	Affx-478260717	Fana_SNP	Fvb3-3	21138006	+	T	C	ACATCAATTCGTCGCATAAACTTAATCCTAAGCGA[C/T]CGAACAATTTACCGTCGCATAAGTTACATCCTAAG
AX-184752651	Affx-478263325	Fana_SNP	Fvb3-3	23477722	+	T	G	GTGGCGCGTCCGGTGGTCTGATAGAGCGTGGTGAC[G/T]AGTTTCCCGGAAGGGGGGATGCGGGCGAGGTCGGA
AX-184752656	Affx-478270383	Fana_SNP	Fvb3-3	29540673	+	A	G	GCGACATCCCTGAAGGCAGCTCCGTCGAACAGTCT[A/G]CGAGCGTCGGAAACAGAGCCACAAGAGGAGTACAT
AX-184752657	Affx-478270885	Fana_SNP	Fvb3-4	455518	+	A	G	CATTCTTCAACAACAAATTGTGTTTGTGTGAGTGT[A/G]TTTGGGTTGTGGGTTCAATTCAACAGAAGTGCCAC
AX-184752661	Affx-478272991	Fana_SNP	Fvb3-4	2558394	+	T	C	CCAGTTGCACAGAGATCCTGTACCACCATCAGGAC[C/T]CTCCTTCCTTCTTCATCTCTCTCTCTCTCTCCAAG
AX-184752664	Affx-478275143	Fana_SNP	Fvb3-4	4300471	+	A	G	TGCTGATGGCACCCCTCAGTATGGTTCTGTGCAAA[A/G]GCCACACTATGACAGTCAACAAACACGTGTACAGA
AX-184752667	Affx-478276930	Fana_SNP	Fvb3-4	5789879	+	A	G	GAAGAAATTCGTCAAAAGCGAGCTGCTGAAAGATT[A/G]AGCAAAACTTCTTCGGGCCCCGATCTCTCCCAGAT
AX-184752669	Affx-478278060	Fana_SNP	Fvb3-4	6818784	+	A	G	ACAATAGAGTGAATAGACTAGTCAATTGGGGACTA[A/G]ATTCTGAAGCAAATAAATCAGCAGTTTCTAATCAA
AX-184752672	Affx-478281903	Fana_SNP	Fvb3-4	10552129	+	A	G	GGAGTCGTTGTCGTAGGTGATGGAGGCCGAGCATT[A/G]GAGGACAGAGGCAGTTGGATCATGGCGTGGGAGGA
AX-184752675	Affx-478286236	Fana_SNP	Fvb3-4	14725034	+	T	C	CACCTCACTCTGCAACTCAAGTGCCGGAACCGACC[C/T]TCCGATCAAAGCGCGTGGAAGTGGGACTCAACCTT
AX-184752678	Affx-478288124	Fana_SNP	Fvb3-4	16563458	+	A	G	TTCCTTGGTGGGGAGCTGAGGTTCTTGAGCTGAGG[A/G]TTTGGGAGATAGTGGAGAGGGTGCTTTTGGCTTCT
AX-184752680	Affx-478288573	Fana_SNP	Fvb3-4	16989413	+	T	C	TAAACAGCCAAATGATTTTAAATTAGTAGCTAAAA[C/T]TGAAACCCAAAACCACCGAAAACAACTGCAAATCA
AX-184752681	Affx-478288985	Fana_SNP	Fvb3-4	17363915	+	A	C	ACAAGTGCAATTCGGATGGCTGTGGGGCGAAGGAG[A/C]GTGCAAAGAGCTACCAGTTTGGTCCTTTCGCTCCG
AX-184752682	Affx-478290461	Fana_SNP	Fvb3-4	18800000	+	T	C	GACCGGGTCACTCCGCTGCAGAACATTTTTCCTCT[C/T]ACTCCCGACTTGCTCGAGATTGAGCCTTCACTGGG
AX-184752685	Affx-478292623	Fana_SNP	Fvb3-4	20782166	+	T	C	CAACGACTGGTCCAACCGGATAAACTGGCGGACCT[C/T]GACCATCAGAAACAACATTAAGTGCATATGGTTCA
AX-184752690	Affx-478296434	Fana_SNP	Fvb3-4	24227978	+	T	G	ATATATGCCAAGTGGCCGGTTGTGGTAGAATTGGG[G/T]ACCATATATATGCCAAATTGAGTATATAAAGGCTA
AX-184752691	Affx-478297561	Fana_SNP	Fvb3-4	25176897	+	T	C	GCCCGATTTGGGTTCCTTCTCTCGCCCGGTCTGGG[C/T]TTCTTCTCTAACCATCGGAATGTTCCGATTAGATT
AX-184752693	Affx-478299083	Fana_SNP	Fvb3-4	26545532	+	T	C	ACCCGCCTTTACCTACTTTGGCCCGCCTTTACCCG[C/T]TTTGCCTAGACCCTCATAGGGCTGCTAAGAGGCTG
AX-184752694	Affx-478299959	Fana_SNP	Fvb3-4	27358540	+	A	C	CATCATTTCAATGGCATCAACCAAACGCCAAGCTC[A/C]GGCCGAAGACGAACCCGACTCCTCAAAGAAGCCCA
AX-184752695	Affx-478300896	Fana_SNP	Fvb4-1	356964	+	A	G	TTATCAACAAAAGAAGCTGACTTGAGTATGTTGGG[A/G]AGAATGGGAGATGAGTGTAGGAGAGGTTGGGGTGC
AX-184752696	Affx-478300918	Fana_SNP	Fvb4-1	371034	+	A	G	TCCTATCTATTCTGAGAATAAAATAGACTTCTGTT[A/G]CTGATTCCTCTAGTTGTTTTTGGGGAAAGAGGTAT
AX-184752697	Affx-478301189	Fana_SNP	Fvb4-1	629548	+	A	C	AACTTTCGTTTACTTTTTTATTTTTATGATTAAAA[A/C]CTTGGAATAAAATGGAGCTCAAGAGTTCAAGGCAA
AX-184752702	Affx-478303351	Fana_SNP	Fvb4-1	2388905	+	T	C	CATAATCAAAAGTTCAAAACTAACTCCTACCTCGT[C/T]TGTGCGCGTCTATCTCACTACAATATGGTGTGCTT
AX-184752706	Affx-478306361	Fana_SNP	Fvb4-1	5086868	+	T	C	ACGCAGCTTCCAGTTCCCTCACTCAAGAGTATGTT[C/T]TTGCTCAGTTTGGTGACCCAGACTTCAGCGAGACC
AX-184752715	Affx-478313643	Fana_SNP	Fvb4-1	12328186	+	T	C	GGGTGGGAAAGTATGGGTGGGGAGCAAATGCTCAT[C/T]CCCATTAACACATTCCATAGTTCTACAGAAAATTA
AX-184752717	Affx-478316862	Fana_SNP	Fvb4-1	15606117	+	T	C	ACGGGCTGGATCGCCAAGCAGTCGACCCGATCCAT[C/T]GTCTCAATGAAGTAGTTCCTCGGCGGCGGTGCGAA
AX-184752718	Affx-478317637	Fana_SNP	Fvb4-1	16352768	+	T	C	TATACACCGGGAGTCACGTGGCCGGAGGGGGCTGA[C/T]GGAGAAGTGGATCTCCCTGTGAGAATATCGGAGAG
AX-184752720	Affx-478319462	Fana_SNP	Fvb4-1	17989808	+	A	G	GCCACCGGTACCTACACATTGGTTGTGTGCACCGG[A/G]AAGGCCGATGATGACGGTGACGACGTGGTGTTCCG
AX-184752728	Affx-478329535	Fana_SNP	Fvb4-2	7178260	+	T	C	GGAAGACTTGAGAACGGTCTGGACCCACTTGGGGT[C/T]CTCCTCGAGGAACAGAGTCGTGCCACGTGGGTTGA
AX-184752729	Affx-478330832	Fana_SNP	Fvb4-2	8243631	+	T	C	CATCTGAGAAATGCGGTGTAAACAATTACCCCATG[C/T]CACTCTCAATCACCAAGGAACAAGATGAGGATCTC
AX-184752730	Affx-478331253	Fana_SNP	Fvb4-2	8592897	+	T	C	CTCATTAGTGTTGGTATAATCCACTACTTCATCCA[C/T]GTATTCCATTGTCGCGACCTTATCGTAGGCTTCGC
AX-184752734	Affx-478333807	Fana_SNP	Fvb4-2	10860739	+	T	C	TGTTAGCTTGCGGTGATCAATCGTGTGGGAGGGTG[C/T]ATAGAGTTTCAATGTGCATCGGGGGTTTCCTCTTA
AX-184752736	Affx-478334766	Fana_SNP	Fvb4-2	11830066	+	A	G	TGATTTGTTTAGTGTTGACTCTTCTTGTTTCTACT[A/G]CAACCACTAAGAGAGCTTTTTCATCCATGAACATC
AX-184752741	Affx-478336415	Fana_SNP	Fvb4-2	13515247	+	A	G	ATGCCGCTACCCCAGCCGCCGCAACCTCCGCAGCA[A/G]CCCCCAGAAGATGACATCAATTTAGACGATATAGA
AX-184752743	Affx-478337335	Fana_SNP	Fvb4-2	14528997	+	T	C	TGTATAATGCAGGTAACTTCGAGCCTACCTTCGAG[C/T]CTAGTGTTGTTCTTAAGCTTAATTATCTGAAATGG
AX-184752745	Affx-478338108	Fana_SNP	Fvb4-2	15383025	+	T	C	AAAGTCCAAAACGATTACAAGGTTTTGCGCAGACT[C/T]CGCACATGTCCAGTCCGCCGATGCAAAAATGCATT
AX-184752751	Affx-478342174	Fana_SNP	Fvb4-2	19868373	+	T	C	GCGTCTTGCCTCACTGTCTTCCCTTTGCATAGCTA[C/T]TGCGAAGTCATTTTGCCTTCATGTGTTATATTTTC
AX-184752755	Affx-478344100	Fana_SNP	Fvb4-2	21905670	+	T	C	GAGAGTGAATTCTCGTTATCCTTGACGAATGAAGG[C/T]TCAGGAAGCCTACTTTCCATGAGTGCAGCACATTT
AX-184752757	Affx-478345439	Fana_SNP	Fvb4-2	23297764	+	A	C	ACCACCGATTCACAAGCCTCCTACGCATCCCTCAG[A/C]CCACCACAAACCACCCATTCACAAGCCTCCAATGG
AX-184752760	Affx-478346606	Fana_SNP	Fvb4-2	24504099	+	T	C	AACATTTTACTATATACACATACCCAACCTTCCTT[C/T]AACACTCTCATTTAAAATACATCACTTATTCGCTA
AX-184752763	Affx-478347811	Fana_SNP	Fvb4-2	25749210	+	A	G	ACTGGTGTTAAAAAAATTATATTTCAATTGTTAGA[A/G]GGAAATGATCAAAATAAAATAAAGAACATTGCTGA
AX-184752766	Affx-478350579	Fana_SNP	Fvb4-3	2134564	+	T	G	ATGCTGCAGCCTCACTTGCACGCAATGTCCCACTT[G/T]CCATGAGCGCAGCAAATTCAGCCGCAATCTCCTCT
AX-184752767	Affx-478350837	Fana_SNP	Fvb4-3	2399211	+	A	G	ACAAATTTTCAAAAATATCGTCCCCCTAAGCTAAC[A/G]GGAAAACCAGAAAGGCCTTATCTCCAAGTTGCTGG
AX-184752768	Affx-478351370	Fana_SNP	Fvb4-3	2876724	+	A	G	CTGCGTTACTTGACATGTATGCGAAATGTGGGAAC[A/G]TGAGTAAGGGTATGGAAGTGTTTTGGGGGATGAAG
AX-184752769	Affx-478352027	Fana_SNP	Fvb4-3	3449213	+	T	C	TCAAATTCCCCGATCGCCACCGCAGCTCATAAAAT[C/T]CCCAATCTCGCAACAACCCGCATTGCCGAAAATCC
AX-184752774	Affx-478355196	Fana_SNP	Fvb4-3	6638701	+	T	G	ACAGCCCCCTAAAAGAGAGAGAACATAAAATGGTG[G/T]CTGAGTGAGCTACCACTTCGAGACTGGGAGCAAGT
AX-184752776	Affx-478355938	Fana_SNP	Fvb4-3	7690535	+	A	G	CCATGGCTGGGGATTGCGGTAGCTTTGGCGGACAT[A/G]CATCTTCTCCGTGTTGGTCTGAGAGCCGCCATGGC
AX-184752778	Affx-478356662	Fana_SNP	Fvb4-3	8477218	+	T	C	GTCGCAGGCCTACCGCAACAAACTCTACCAGTCTC[C/T]GCTGGTCCAGAACCGCCAGGAGATGGTCAACCGCC
AX-184752781	Affx-478358349	Fana_SNP	Fvb4-3	10301211	+	A	G	GTACCCTGAGACCAGGCTCTGGTACCACTTATAGT[A/G]GTTAAGTCCCTAGGATCTTTACTCAGACTTTACGA
AX-184752783	Affx-478361444	Fana_SNP	Fvb4-3	13172278	+	A	C	CTATGATCTCAACGTTGTTGGTTAGACTACCTAAC[A/C]AATCAGGCCATGACTCATCGACAGATTCATCGTAT
AX-184752785	Affx-478362206	Fana_SNP	Fvb4-3	13942828	+	A	C	CTTGGACAAAGAGAGTGCCACTTCTGGGGACAACC[A/C]ACAAGAGTTTACAAGGTATGAAACTGTAAAAGACC
AX-184752789	Affx-478364166	Fana_SNP	Fvb4-3	15904306	+	T	C	TCAAGGGAGCGGCAGAGACTCCTTATACTTGTTGT[C/T]GAACACTAATGCCTTAACAGTATAGATGGTTCATG
AX-184752790	Affx-478364773	Fana_SNP	Fvb4-3	16672163	+	T	C	CAGGCTTGGCCTGCTGGGCTTTTGGATGGGCAATG[C/T]CGAACACATTATTTTCGTATGAAGATTTCACCAAA
AX-184752792	Affx-478366281	Fana_SNP	Fvb4-3	18531830	+	T	C	CAGGACATGAAGTTTTCCCGGTCGCAGCGGGTGGT[C/T]CAGGACCGGTCGGCGGCGGCGGCGCCGGAGTTGGG
AX-184752796	Affx-478367884	Fana_SNP	Fvb4-3	20702427	+	A	G	TTGTCCTTCAAATCTTCATTGTTTTTTCCTCCCTT[A/G]TTTGCTCCTCCTTCAGGATCCTGATCATCTTCATT
AX-184752798	Affx-478368055	Fana_SNP	Fvb4-3	20997448	+	A	G	ATACCCCCATGTGCTTCCTCATTTTTCCCTCCTGG[A/G]TGATGCTGCCTAGGTGCTCGGCGAGGAGGCATGAT
AX-184752805	Affx-478375174	Fana_SNP	Fvb4-3	29076226	+	A	C	ACTTTCCTTAATTACATTATCGAACTCACAACCTC[A/C]CACTTAATAAAAATGATCAATTATGGTTTATGATA
AX-184752810	Affx-478380426	Fana_SNP	Fvb4-4	2434173	+	T	C	CACAGGCTGTCCTCTCTGCTTCTCCAAGCCATTGA[C/T]AACCCACTCACCAAAGCTCTCTGCAATTGCCTCCA
AX-184752815	Affx-478388029	Fana_SNP	Fvb4-4	9219124	+	A	G	TGGCTGCCTCTGAAGCTGCGATGACTGCTAGCCTA[A/G]CATCAAAACTCTCTCTTAGCAAGCAAGAAGAACCA
AX-184752817	Affx-478390097	Fana_SNP	Fvb4-4	10670916	+	T	G	GGAGTGGTGTGAAGCACAGCCATTGTGGCGGCTTC[G/T]CTGGAAGAGCTTGAGGCCAAGGATTTGAAATTCAT
AX-184752818	Affx-478390494	Fana_SNP	Fvb4-4	11048226	+	T	C	GGTGGTTCCAGTGACGGCGAAAGCCATGACGCCAC[C/T]GCACAGAGGAAGATCCCACCGGCTTCTTCTATGTT
AX-184752820	Affx-478391796	Fana_SNP	Fvb4-4	12308545	+	T	C	ACTATGTCCCCCTAAGTCTTACTCGAGTGGTTTTC[C/T]ATTTTTGGCACATAGGTGTTATCCCCGGTGTCCTT
AX-184752824	Affx-478393513	Fana_SNP	Fvb4-4	13785206	+	T	C	CTACCCAGTTTAAGTCTAACAGGAAAGAAGGTTAA[C/T]ATTGTCATTTTTGTAAGGATGGGAGGAAGGAGACC
AX-184752826	Affx-478393832	Fana_SNP	Fvb4-4	14119306	+	T	C	GTGATTCATCCCCTCAGAAATCATGTTAAAACAAA[C/T]TTGCTGATGATTGATATGAGATGGGTACATCAGCA
AX-184752827	Affx-478395203	Fana_SNP	Fvb4-4	15426938	+	A	G	GAGGTTCATTATACAAGTAAATGGTATATATTAAT[A/G]TTTCTTGATTGTTTAAATGATTTTTAGAAATGGCT
AX-184752828	Affx-478395344	Fana_SNP	Fvb4-4	15517917	+	T	C	CCATCCATCGAGAAGCTCCCCGATCTCGGTAGAGA[C/T]GAAGATCAGGACCTAACTTGTCACGCCCCGACTCT
AX-184752830	Affx-478396694	Fana_SNP	Fvb4-4	16745212	+	A	G	AGGTCCCCCGCAAGTGGTAAATGAGTTTCTTCCCT[A/G]CAGCTCGACCCATTTTGGGTCGTGGGTTTAGTAGG
AX-184752834	Affx-478397781	Fana_SNP	Fvb4-4	17763238	+	T	C	GTCTCCCTAGCGTCGCCATGCAGGAGAAATCAACC[C/T]CGAAAGGTCAGACTGCCGGAAGTGTTTTCTCGCCG
AX-184752837	Affx-478399106	Fana_SNP	Fvb4-4	19249498	+	A	G	AAACATCGATAACATTCCCAAATCATTAAAACCCC[A/G]ACCGAGCATAAGCTCCGCGCCAAACCCATGCCTCT
AX-184752841	Affx-478400591	Fana_SNP	Fvb4-4	20695750	+	T	C	GAGATGGAGTACGCGAACGACTTCTCAAAGTTGAA[C/T]GACGTACTCTTCCTTCTTTTAATTCTAGGGGGCAA
AX-184752846	Affx-478402614	Fana_SNP	Fvb4-4	22818309	+	A	G	AGTTGGACACTTAGAAACCATCAATTTCTTTCTGG[A/G]TAACCAATCTGTTATATATTACTCCAACACACAAT
AX-184752847	Affx-478403254	Fana_SNP	Fvb4-4	23465663	+	A	G	TCCAAAGCTTCCCGTCACAAAAACTTCCTCCTCCG[A/G]CCACCAATCCGGGCCAGCCTTACATGGTTTTGAAG
AX-184752849	Affx-478404243	Fana_SNP	Fvb4-4	24427388	+	T	G	TAGAACCTCAAACATTTGACGAGCTTGTCTCAAAT[G/T]CTAGTAATGTCGAAAGACATGTGGCTTGTAAGAAG
AX-184752852	Affx-478407399	Fana_SNP	Fvb5-1	1209596	+	T	C	ATAAGCTTTTTTTGACATAGACTGGGATTTAATAC[C/T]GAGTGTGGTGCTTTCCTCCATGGATGCGTGAGAGT
AX-184752854	Affx-478408852	Fana_SNP	Fvb5-1	2737953	+	T	C	TTCGGATTGGTTTTGGTTTCGCCCTAAAACCGACC[C/T]GAATCGAAGATGCCCAGCCCTACAACAAACTATTC
AX-184752855	Affx-478408878	Fana_SNP	Fvb5-1	2769644	+	T	C	CCTACAATCCTTCCCCCGCCGACTCAACGCCGTAC[C/T]TCCACCCCATTGTGTCTCCTCGTCTTCATTGCTTT
AX-184752857	Affx-478411270	Fana_SNP	Fvb5-1	5233440	+	A	G	GCCAAGCTTTTCTATCTCCATGCCATCCACTTTCC[A/G]GTCCTCCACAGCTCCGATTTGAGGTGCTGCTCCGA
AX-184752861	Affx-478413881	Fana_SNP	Fvb5-1	8194636	+	T	C	CGCAGCTATGACAAGACCGTTCAAGCATGCTCACT[C/T]CGCGTTGAATATGGAGTTTGAGGCGTGCAGGGCGG
AX-184752865	Affx-478416699	Fana_SNP	Fvb5-1	10600498	+	T	G	CCGGCGTAGCTGCACTTGCCGGAGCCCTGGTAGGG[G/T]GTGATGGAGATGGCGAGGTTGTACCCATCGACCAG
AX-184752867	Affx-478418013	Fana_SNP	Fvb5-1	11996280	+	A	G	GTGATAAGCACCGTCAGAGCGAAGCGGACAAAGAA[A/G]AAGAGAGGCCCCGTCACAGGGAAGACTCTCGAGAA
AX-184752868	Affx-478420147	Fana_SNP	Fvb5-1	14071511	+	T	C	TCGTGACCTCCTCCTATAATTTGGACATGTCATGC[C/T]GTGGCTTAGAGATTTTGTACCAAGCCCCAAATCGC
AX-184752870	Affx-478420955	Fana_SNP	Fvb5-1	14854258	+	T	C	GAAACCTGCTCTAACTGCCAGCTATCCCCGCCTGG[C/T]ACCACCCACAGTAACACACAGACTGCCACAAATTA
AX-184752874	Affx-478422764	Fana_SNP	Fvb5-1	16967593	+	T	C	GTGGAAAGGCAAAGCATGGGCTTAGCATGGCTATT[C/T]CCCAAAATCAGGGTGTCAGCCGTGCTTCCTGACAT
AX-184752876	Affx-478423319	Fana_SNP	Fvb5-1	17571042	+	T	C	TGCTACCATCTCTTGATCCCGGTCATCAGATCTCG[C/T]TGTCGACGGAATAAGAACCATCGATTTTCTTCCAT
AX-184752878	Affx-478423885	Fana_SNP	Fvb5-1	18147817	+	T	G	GTGGGGGTATGCAGTTTGGAGGGTCATACGTCCGA[G/T]CAATGCAACCAAGGAGTGCCACCATTTGAGGACGT
AX-184752881	Affx-478427552	Fana_SNP	Fvb5-1	22026189	+	A	G	CAGATCTGAGGCTCGGTGCAAGAGAAGGGGACGAG[A/G]AGCTTGCTGGCAGCGAGGACGGGTGAGTCAGGTCG
AX-184752884	Affx-478430644	Fana_SNP	Fvb5-1	24973689	+	A	G	AACGATGGCTTTGCCCTAATGACGATGGCTCCACG[A/G]ATCCCTTTCGGTCTCACTGTACATATTCCTCAGTT
AX-184752886	Affx-478431733	Fana_SNP	Fvb5-1	25873018	+	T	C	GACGCCCTCATCTCCGTCACCAACGACGAGGACCT[C/T]GACCACATGATGATCGAGTACGACCGCCTCTACCG
AX-184752889	Affx-478435724	Fana_SNP	Fvb5-1	29797433	+	T	G	CCCTTTCAGACGTAGCACTCAGTTGGTTCCTCAAC[G/T]TACCGCTCAACTCCATTGATAATTTTGATCAACTC
AX-184752898	Affx-478442634	Fana_SNP	Fvb5-2	7139894	+	T	G	GGAAAACTCTCCATCATATCGCTCTAACGCGCTTT[G/T]TATGTATGGAAGCCTTATACATGACTGCATTCAGA
AX-184752906	Affx-478453421	Fana_SNP	Fvb5-2	18323395	+	T	C	GGGTGTAAAGAATATGCTCCTTTGCATTTTATATA[C/T]GAATTCGGTATCCTTTTTTTTGAAGAGCAGAATGT
AX-184752907	Affx-478453579	Fana_SNP	Fvb5-2	18490042	+	A	G	AGCTTAGGCTAGCGATGCATGAATGTCACTGATTG[A/G]CATATGGCGTGTGGATGACGATGAAAGCTAAGTCC
AX-184752910	Affx-478455908	Fana_SNP	Fvb5-2	20721013	+	A	G	ATAGAAGATCACGAGCCTTTTGAGGGGGAGGCTTT[A/G]TTGGATGCCAAATGCTTCAAGTGATGAGACAAAGG
AX-184752911	Affx-478456346	Fana_SNP	Fvb5-2	21085473	+	A	G	GGGTGGGTAAGTGTAAACTGATGCTGGAAGTGGAC[A/G]GGTTAGAAGGCAAACGAAGGGAATGCGGGTATCGA
AX-184752913	Affx-478457728	Fana_SNP	Fvb5-2	22412966	+	T	C	TTCCGGGTTGAGGTAATAACCGATCACCCTCGCAG[C/T]CGTCAGATTCTGTTCCACCACGGCGGCGTACCACC
AX-184752915	Affx-478458240	Fana_SNP	Fvb5-2	22879906	+	T	C	AGTTGGTTTTATGAGCCTCCCCTCAATTCAGCGGA[C/T]TGTTTCAAACATTTAGCCGATAGGTTCGTCAACTG
AX-184752916	Affx-478458383	Fana_SNP	Fvb5-2	23043371	+	T	C	CTTGATGCAGCCCATGAACTTGGCCTTCCAGTAGT[C/T]CTCTTCCATACAGCGAGTGCTTGTGCATTAATGTG
AX-184752928	Affx-478463244	Fana_SNP	Fvb5-3	3116400	+	T	C	TTTAAGTTGTGATTTGAGAAACAAGTACGTACGTC[C/T]TATTGTCCTCGGACCTTACTTGATTCACTTGAATC
AX-184752930	Affx-478464185	Fana_SNP	Fvb5-3	4140004	+	T	C	GTTTTGAGCCTATAGGATTAAACTAGACTTCGTTA[C/T]GAGTTCGTGAGATTTTTCGGAACATCAGAGCTATT
AX-184752933	Affx-478467156	Fana_SNP	Fvb5-3	6879859	+	A	G	ATCTGTATACAGGAGGAGAAAGCCCTTCTAATTAG[A/G]ACCCTTAAGAAGCTCCACATTCATACTTGTAGCTC
AX-184752934	Affx-478467255	Fana_SNP	Fvb5-3	6962236	+	T	G	AACCCTAAGCGCACCGTCGCCTAGGTTTTCTAAGA[G/T]CCCTCCTGGACTCACCCCCAATCTCTGATCCCCTT
AX-184752935	Affx-478467828	Fana_SNP	Fvb5-3	7481282	+	T	C	TGGCACCTCATGTCTCCCTAAACTACTTGCAGTAA[C/T]AAACAAAAAATGGAAAGCAGTCCTTGAATAATCAG
AX-184752938	Affx-478468060	Fana_SNP	Fvb5-3	7699539	+	A	C	GATTGCAAGAAAATATCATAGATTGCTGAAATTGA[A/C]ATTAATTTCCAAACGATTAATGGTTTATTTACCTT
AX-184752945	Affx-478471560	Fana_SNP	Fvb5-3	10790441	+	A	C	TCATCAGAGGTTTGAAAGGGGTCCGCGATGGTGTA[A/C]GGACGTTGTAAGTCGTCCCTCGCCTGGGTGAGCCC
AX-184752947	Affx-478471685	Fana_SNP	Fvb5-3	10931479	+	T	G	TAATGAGGATAGTTCATGATACCTGACCAGCTGGT[G/T]GTCGGGCCGTATTTATGGCCCAAGAGTGGGTCTTT
AX-184752949	Affx-478473167	Fana_SNP	Fvb5-3	12398467	+	A	G	AGTTAGGAGAAGGATATCATGCGACAAACATTTTC[A/G]TCGCTTAAGTGTTAACATTTTCGTCGCTAGCTACA
AX-184752950	Affx-478475096	Fana_SNP	Fvb5-3	14164344	+	T	G	ACCCCCTTGGGTATTCTTTGTTATTAGTTTCCTCT[G/T]ATATGTGCTCTATACGGTGCATCATATATCTTTCC
AX-184752951	Affx-478475935	Fana_SNP	Fvb5-3	15026852	+	T	C	TCAAAAAGTAGAAAGTTGTACAAGGCTACTGTGCT[C/T]GCGTCTAACGCTCACGTCACCCCATAATGACATTT
AX-184752953	Affx-478477566	Fana_SNP	Fvb5-3	16404933	+	A	G	CAACAAGGCGATCAATTTGCTTAGACAATTTTGCC[A/G]CACCTCCGATCCTTCCTTTCTTCCCATTTGCCCCT
AX-184752954	Affx-478478298	Fana_SNP	Fvb5-3	17011959	+	T	C	TGATCTCTTTCAGCGCCACCGTCTGACGGGTTTCC[C/T]TGTCGACGGCCTTGTACACCCTCCCAAACGATCCC
AX-184752957	Affx-478481912	Fana_SNP	Fvb5-3	19887664	+	A	G	ATGCTTATGTGGATTCTATCTTTTGATTCCCTTTC[A/G]AGCAATGAACGGTTACTTTTGATTTACTTTTTCCT
AX-184752962	Affx-478488266	Fana_SNP	Fvb5-3	24638525	+	A	G	ACCACCGGGACGTCATCCGGGAGCTCTGAGTATCA[A/G]GAATCGTCTGTCTCCGATTGCGAGAGCAGCGTCAC
AX-184752963	Affx-478490175	Fana_SNP	Fvb5-3	26211968	+	A	G	TGGGGCTTCCACGTAGGTGGTGTAGGAGCTCACAC[A/G]TGGAGGCGCGAGCACGGAGTCGTCTGTCTTGGAAA
AX-184752966	Affx-478494869	Fana_SNP	Fvb5-4	3129493	+	T	C	TGGCCTGGATTCCTTTGTATCTATAAAATCATTTT[C/T]TTATCTCAGATGCTTCTATTATGAAATCAAAGAAG
AX-184752967	Affx-478495156	Fana_SNP	Fvb5-4	3372233	+	T	G	ATTAGGCCGAAGCTGTCGGAGGGGTTGCAGAAGAC[G/T]ATGGAGGATTTGGCGGTGGATAAGATCGTGAATAA
AX-184752971	Affx-478499372	Fana_SNP	Fvb5-4	6909079	+	T	C	TTTCCTCTCTCCCAAACTGAGCGACCTTGCCGATT[C/T]GCCTCTCCCAAACTGGGCGACCTCGCCATTCTCTA
AX-184752973	Affx-478501360	Fana_SNP	Fvb5-4	8679414	+	A	G	CAGAAAGTAAAAAAACACAAGTCCACGCACGGGGG[A/G]TCCTCTTCGACTCCATCGTTATCCGCATTGGCCCC
AX-184752975	Affx-478501658	Fana_SNP	Fvb5-4	8934865	+	A	G	TTCCGGTAGACCGACATTTGGGCTACCTCGTCATG[A/G]TGAAAGATCATCGGTACCACATCGGGAAGGTGCTC
AX-184752979	Affx-478508129	Fana_SNP	Fvb5-4	15277141	+	T	C	TTCCAAGTCCAACATTGCTTTGGTGCGATGACATT[C/T]TTCATGGTTACGTATCAAATCACGGATGTGTTCAA
AX-184752984	Affx-478510984	Fana_SNP	Fvb5-4	17929054	+	T	C	AGACCATAATTCTTCTATCCAGTCCTACGGGTTCA[C/T]GTAGAGGAAGGGTGAGCCTCACTTGCACCACACCG
AX-184752986	Affx-478512084	Fana_SNP	Fvb5-4	18900493	+	A	G	CCGAGCACGGAAAGGCCCTCTGCCGCGCGCGCTAA[A/G]CTACTATGCTTGCGTCTAACGCTCACATCACCCCA
AX-184752990	Affx-478515042	Fana_SNP	Fvb5-4	21714487	+	T	C	AGAGTTTATAGTCTTCATTGGATGTTCGCATACGA[C/T]GATTTGAGGACTTACACCATTAACCTTGGTGCGTA
AX-184752995	Affx-478518260	Fana_SNP	Fvb5-4	24858045	+	A	G	CATGGCCAATGTCACTCCATGATTATCAAAAAGTT[A/G]GCTCGCCATCACCAAGATTCCAGAGGAGCTATTTT
AX-184752997	Affx-478519859	Fana_SNP	Fvb6-1	1296592	+	A	G	GCAGCAGCAGCTTAGCAGAAACCGTAGCAGACTAT[A/G]AAGATATCCTTACCGAAATCCTTTTGCGTGTGCCA
AX-184753000	Affx-478522739	Fana_SNP	Fvb6-1	4194210	+	T	C	ACGGTAAGGGGCTGCCTTGACTTTCCTAGACCTTC[C/T]TAGGGCCGCCTTGACTTGACTAGGTCGTTAAGTGG
AX-184753001	Affx-478522856	Fana_SNP	Fvb6-1	4307041	+	A	G	GAGCAAAGTCAAGAAGAAGGCTCAGGTCGACGCGT[A/G]GCTGTTGCCCTAGATCAGCTCGAAGAAGCTTTAAC
AX-184753002	Affx-478524196	Fana_SNP	Fvb6-1	5703223	+	T	G	CTTGGCTTGCTGCTGCATCAATTTCATTGTGTAAT[G/T]CCACCTGCAGATTCCTTGGTCTTTCAAGGCCTCCA
AX-184753006	Affx-478527376	Fana_SNP	Fvb6-1	9084898	+	A	G	CCTGGGACATGGATTTGAATGGTAGGTAGCGAGTG[A/G]TGGATGATGAGTTGTGCTGCGGAATGCTTGAGCTT
AX-184753009	Affx-478529052	Fana_SNP	Fvb6-1	11033801	+	A	G	CATCACACAAGCATCCAAAACAAAAGGCGTGGGGA[A/G]GGAGGCAAAACCATCCAAACTAAAATCGTGGTGTT
AX-184753012	Affx-478531796	Fana_SNP	Fvb6-1	13779498	+	T	C	ATATGCAGGGGCGAGGTTTGAAGGCCAAATATGCT[C/T]GTGCATGGGATAATAGGGGTATCAGCTACCCCTTA
AX-184753014	Affx-478532920	Fana_SNP	Fvb6-1	14887765	+	A	G	AAGTCTCCAGTCAAATTCCCGCGAGGTCTCCCACC[A/G]ACCTCCAATCCGACGAGGTTTTCGGCAGATCGACT
AX-184753016	Affx-478540621	Fana_SNP	Fvb6-1	22606054	+	T	C	TTCGTCGGCTAAAGTCATCTCTGACGACCTTTTCC[C/T]GACGGAATCTCAGCCAACGAGCCTTCGTCGGCTAA
AX-184753017	Affx-478541470	Fana_SNP	Fvb6-1	23569906	+	A	G	TAAGATACACTAGACTGTTAACCACGGTTAGGTTA[A/G]TTAACTACGGGGTGATGTAAATAGCCTTTGCACGT
AX-184753018	Affx-478542611	Fana_SNP	Fvb6-1	24809762	+	T	C	ACTGCAATATAGAGGTTGGCCTCCATGGTAGCGCT[C/T]GCGTCGAAACGATCCCCGACATATGCTTGACTACT
AX-184753021	Affx-478544207	Fana_SNP	Fvb6-1	26479670	+	A	G	CGAGCTTCTCGGAGGTGGGATCCTCTGAGACCAAG[A/G]CATGCATGACTCTCTGAAGGTCGTTCACGCACTTG
AX-184753022	Affx-478547433	Fana_SNP	Fvb6-1	30174354	+	A	G	GCACACAGAGGAAGAGATGGTACGGGGTCGATCAC[A/G]TAAGCCGAGGAGGCGTCGTCGGAGAACAAAACAGG
AX-184753023	Affx-478547756	Fana_SNP	Fvb6-1	30502014	+	T	C	CCGCGTCGTCGGAGCAGTACGGTGGAGAACAGAGA[C/T]ACGTCCGCACCTTAAGGGTGTGCAGACTTGCCTCC
AX-184753025	Affx-478549855	Fana_SNP	Fvb6-1	32460974	+	T	C	AGATGAGGTTAGTGAAAGGACGTAATAATGTGCAC[C/T]AAGTTACTATGTATACTTTATACAACTATGCCTTT
AX-184753029	Affx-478552404	Fana_SNP	Fvb6-1	35667923	+	A	G	GTCTTACATAAGGAGTCCAGTTTGGTTAGTGTTAT[A/G]TTTGGTGTTACTGGTACTAAAATAAATGAGTTTAC
AX-184753030	Affx-478553199	Fana_SNP	Fvb6-1	36588843	+	A	G	AGAGAGATGACTCCAACGCAACCGTAGACGGGATC[A/G]CGGAGGCGCATGTCAGCCTCGTAGGCAAGAGAGTT
AX-184753031	Affx-478553642	Fana_SNP	Fvb6-2	347254	+	A	G	TTTTGTCGGAGTTGTCACCTTATGTTGTTCTTGCT[A/G]AGAAGCTTGGAAAGTTGGCTGTACAATTAGTAGCA
AX-184753032	Affx-478555372	Fana_SNP	Fvb6-2	2000224	+	T	G	AAGTGTAAAATTTTGGGAGTTTTATTGCTTATCTT[G/T]TTACTGCATGCAATTTTATGAAAATAGATGAATTC
AX-184753054	Affx-478567674	Fana_SNP	Fvb6-2	14263351	+	A	G	AACTATTCCGTCGGCTAAGATAAAATCGATTTACA[A/G]CTATCTTGTTTACTCTGATACACACTAAACCGATC
AX-184753066	Affx-478577827	Fana_SNP	Fvb6-2	24686594	+	T	C	ATCCAGAGACTGAATATTGCCATTGATGTTGCTTC[C/T]GCAATACATCATCTCCACCACTATTGTGAACCATC
AX-184753067	Affx-478578659	Fana_SNP	Fvb6-2	25618071	+	T	C	TTTGAGAGACATTGATATCATTCCGGGTGGGTCAA[C/T]GAAGATAGTGAGGGAGAATCCCACGTCGGCTGTAG
AX-184753069	Affx-478580496	Fana_SNP	Fvb6-2	27223200	+	A	C	TCTCTCTGACTTCAACTTTCTGAGAAAACCCAAAT[A/C]GGAGATCAGGCAGAGAAACACAGAGCTTGGAATTC
AX-184753070	Affx-478583732	Fana_SNP	Fvb6-2	30480852	+	T	G	GTCTTCCGTCTGACAAATTCGGCATTCGAAGCTCA[G/T]ATCAGTCGTCAAGGAGGCGCAGGCGGAGGAGGTTC
AX-184753071	Affx-478583783	Fana_SNP	Fvb6-2	30518663	+	A	G	ATTACAACACAACAATGTTAACCCCGGGAGAGGGG[A/G]CCCACCAACTAAACCATGGGGATGATTAGAAAAAA
AX-184753072	Affx-478584450	Fana_SNP	Fvb6-2	31156637	+	T	G	TAGTTTTATCATTTCCTGTTTCGGGTTTCTCCAAC[G/T]AAAAAAAGCATAAACTTTCCCACATCCTTAGCATT
AX-184753073	Affx-478586430	Fana_SNP	Fvb6-2	33116629	+	A	G	ATCTTGCTCTAAGGTTGACCAATAATACCGTGCAC[A/G]AAGCGCTTTGAACATGAGGTTCCGAGCTCCTGCAT
AX-184753074	Affx-478587528	Fana_SNP	Fvb6-2	34228447	+	T	G	GAGGGCAAGGACGTTCTACGACTTGATGAGGAGGA[G/T]AAGTGGAAGGTGTGGAATGCAATGTCGGTAATTAA
AX-184753075	Affx-478587707	Fana_SNP	Fvb6-2	34383899	+	T	G	TCTTAAAAGTTTATTTTAAACATCTTTTTTTTTAA[G/T]GGAAAATGCCCATTTAGTACTAATTTGAACCTCTC
AX-184753079	Affx-478590103	Fana_SNP	Fvb6-3	807969	+	A	C	TGTTTAGTGTGTGTGTTGATTGTATCCTCGAACTT[A/C]TTTATATAGAGTTATTTTAGGGTCACAGGTATTGG
AX-184753083	Affx-478595268	Fana_SNP	Fvb6-3	5641095	+	T	G	TTGTTTAAAACGGTTTTTGTGGTAGTGTCTCACTA[G/T]TGAACATAAGAATGACGAGGCGAATCATCGAGAGA
AX-184753085	Affx-478596726	Fana_SNP	Fvb6-3	7077320	+	T	C	ATATATGTAGGCTGGCCTACTTATTTTTTAGAACC[C/T]GAAACCATCCTACGCAGAGGAGGTCTCCCCAGGAG
AX-184753086	Affx-478598335	Fana_SNP	Fvb6-3	8693200	+	T	G	CGCAATATCAACTGGAACAGACACCTAGAGGACTT[G/T]GTTCACGACCTGGTCGTGCGCCAAATGTGGAGAGG
AX-184753087	Affx-478599384	Fana_SNP	Fvb6-3	9893914	+	A	G	GAGGATCAAAGGCGAGTATAAGGATTGCAAGAGCA[A/G]AAGGATAAGGATTTCAGAAGCATGTCGCTGTGTTA
AX-184753088	Affx-478599754	Fana_SNP	Fvb6-3	10264290	+	A	C	GGGGTTGTTAAGTTTGATGACCTTGGAAAGTTGTC[A/C]TTCCTTGGGCTAAGGGTTAGTTAAGGGTGTTTTGT
AX-184753093	Affx-478600784	Fana_SNP	Fvb6-3	11342466	+	A	G	ATTTCTGGTAGTGCCAGGGAGACATCGGCAGAAGA[A/G]CATGGAGCCCTAGACTTTCCCATGAAGCCAAGGGA
AX-184753095	Affx-478604936	Fana_SNP	Fvb6-3	15737953	+	T	C	CAAGAATCCGATACAGACCGTCTCGCTATGTCGCA[C/T]GTGTGTCATAAATGGCCAGTTTATGAAGGGCACAT
AX-184753096	Affx-478605201	Fana_SNP	Fvb6-3	16023676	+	A	G	CCAAAAGGAGGCACGACATGCTCAGGAGGAGGCAC[A/G]ACAGCCTGGGAGCAGGTCAGAGTAGCGCATGAGAA
AX-184753105	Affx-478610420	Fana_SNP	Fvb6-3	21563096	+	T	C	ATGTGTTCTTGCAAAGCCATTACGTGTCTCTCTCA[C/T]AATCATAGTCCACAGGAGTTCAATCCCAGTGAAGC
AX-184753107	Affx-478610610	Fana_SNP	Fvb6-3	21782025	+	T	C	GGCATCCGTCACTCTCCAAGACAACGCTTCCGAAC[C/T]GAACCCGATCCAAGATTTGAGAAGGTGGAATAGTT
AX-184753110	Affx-478612084	Fana_SNP	Fvb6-3	23830842	+	T	C	GTGGTGTTCTGCGACGGCGAGAGCGAGTCGGAAAT[C/T]GGAAACGTCGTGGTTTACCCGGCAATGGAGTTCAA
AX-184753113	Affx-478612752	Fana_SNP	Fvb6-3	24805039	+	A	C	ATAAGTGGTGTCGCATAAGAATCTATGTGATGAAA[A/C]AAACGTATTCGTCGCTACACTGTATATAATGCGAC
AX-184753119	Affx-478613842	Fana_SNP	Fvb6-3	26077199	+	A	G	GTCATGGAAATCCCGAGTAATATCAAGCGGGATAG[A/G]CAATCGACCGAAAGACATAAGTCATGGAAATCTCG
AX-184753122	Affx-478614941	Fana_SNP	Fvb6-3	27273492	+	T	C	GATTGAACACCGGCTCATCCCGCTTTTGTCGTCCT[C/T]GTCGGAGAAGAAAGATGTCTTGGATTTGCAAGACG
AX-184753125	Affx-478615389	Fana_SNP	Fvb6-3	27938487	+	T	C	AATAATCCGAGCTCAAATCCATAAATCTTGACCAA[C/T]AATTAAACCATGTCTCAAACTCAAATAATTTCCAA
AX-184753129	Affx-478616608	Fana_SNP	Fvb6-3	29936974	+	A	G	GCTTGGCTTAGCATTCGGTTGTTGCTCGGTACCTT[A/G]ATCTTGGTGTTGTGTAGGCTTGGCAGTTCCTTTCT
AX-184753130	Affx-478619074	Fana_SNP	Fvb6-3	32867269	+	A	G	TGACATCAAGGGAGCTTCTCATTTCCTCAATAGAT[A/G]CCAAGCTGGGGACTTCTATCACTCGTTTCTTTAAA
AX-184753131	Affx-478619164	Fana_SNP	Fvb6-3	32976110	+	T	C	CGGCAGTATCGAGCCCGGGGATGGTTGTGCCCTTT[C/T]TAGGGACTTCGAGCCTAGCAGGAACATTTGCAGCT
AX-184753135	Affx-478622382	Fana_SNP	Fvb6-3	36470831	+	A	G	GGAGTCGGAGCAGCTGAAGGAGAAGCTTCCTCCAC[A/G]GCCCAGTTCTCGCAGTCGCAGAGTACTGTTACTCA
AX-184753137	Affx-478624552	Fana_SNP	Fvb6-3	39262588	+	T	G	GCAGCAAGGAATGCTTCGACGAGCTCGACGTTGAC[G/T]CCGACGGCGTGTTGTCGAAGGAGGAGCTCCGTTCT
AX-184753140	Affx-478626869	Fana_SNP	Fvb6-3	42137699	+	A	G	TCAGCTATACCAGTCATGCTCAAAATCCCTCCTCC[A/G]TCTCCACTGTTCTTGCTGGAGATCCCTCCAACTCC
AX-184753143	Affx-478628298	Fana_SNP	Fvb6-4	272912	+	T	C	GTTGCTCGTGCACATGTAACTGGCAACGACGACCC[C/T]GGTGGAGTAGTAATGGTCTGGCTGAGCGGTGACGA
AX-184753146	Affx-478637955	Fana_SNP	Fvb6-4	9520229	+	T	C	AGAGCTGATTGAGGGTGCCAACCTGGGACTGGGGA[C/T]TGAGGGACTGCTTGGTTTGCTGGTTGAGAGCTGAA
AX-184753147	Affx-478638123	Fana_SNP	Fvb6-4	9690000	+	T	C	GATCGTGTCTGAAGTTTTGGGTGGAGGTTGCTGCC[C/T]AGGCCTTCAAATCGATGTCGCCGGGAAGAGAGTGA
AX-184753149	Affx-478640722	Fana_SNP	Fvb6-4	12261995	+	A	C	GTCATAAGAAGATACCGTCCACAACCACACTTCTA[A/C]TAAGTTCAAAACCATACATAAAATTACATGAAACA
AX-184753150	Affx-478640822	Fana_SNP	Fvb6-4	12363080	+	T	C	AGGATATATAGTGTCCTAATAAGTACTATCGCTTT[C/T]AAGCCACCAAGATCGACAGCTTCTTGGAGATTCCT
AX-184753151	Affx-478642567	Fana_SNP	Fvb6-4	14141720	+	A	G	TCTAAGCTCACACCCATGAAAGTGATGGAAGAGTC[A/G]ACCGGAAGGCGTCGGGAAGGTGGTGATCCTGGGGG
AX-184753152	Affx-478642988	Fana_SNP	Fvb6-4	14624243	+	A	G	TCTAGTGATAGAAAGAAGGTACAACAAGTTCCTCG[A/G]GTATTCTTGGTAGCAGTGCAGCTCCAAAAGCACAA
AX-184753156	Affx-478644378	Fana_SNP	Fvb6-4	16071102	+	T	C	TAAGGTTTTGTTGTCGACCAACCATTTCCACGTTG[C/T]CACGTGTTATACCCAACGGCTTTCCAATTTTGTTG
AX-184753157	Affx-478645011	Fana_SNP	Fvb6-4	16748965	+	T	C	GAAGATGGGTTTTTGAGTTTGAGTTTGAATTGTTG[C/T]GGAGAAACTCGAGGAGAGACGTGGAGTTTGAATTC
AX-184753160	Affx-478646264	Fana_SNP	Fvb6-4	18103676	+	T	C	CAATAATAAGATGAGGAATCTGACCATCTGTGGTC[C/T]GCTAGACAGATAGAGACGGTTGTGATAAAAACAGG
AX-184753161	Affx-478646905	Fana_SNP	Fvb6-4	18748591	+	T	G	ACTGTGGCATGCTTCAAAATATGAATAAGTAAGAA[G/T]AGAGATAAATAAGCATATAACACATCTAGTTAATT
AX-184753168	Affx-478650726	Fana_SNP	Fvb6-4	22638762	+	T	C	ATTTGACCGTTGTGGAGGTCCAACGGTGTAGTCAA[C/T]AATTGCGTCTCAATTTGAACTGGGCGGTTTGATAA
AX-184753169	Affx-478652021	Fana_SNP	Fvb6-4	23959466	+	T	C	AAGCCGATCTCCACTTGGATTGCGCTCTCCGGCCT[C/T]GAGGTTTGTGCTCAATCAAATTTTGTATACAACTT
AX-184753173	Affx-478660845	Fana_SNP	Fvb6-4	32312542	+	T	G	CGGGAACGGAAGAGTGCGGCGCGTGGCGAGCACGT[G/T]GAGGTGTCAGGGTGCGGTCGAATCGCCACATATGA
AX-184753176	Affx-478664378	Fana_SNP	Fvb7-1	1062635	+	T	C	CCTGTTAGCCAGTTACCTGAAGCTGTCTACTGAGA[C/T]AGCTGGGAGCTCGTAAAACCAGCTCAATGCCTCTC
AX-184753184	Affx-478666148	Fana_SNP	Fvb7-1	3087272	+	T	G	TAGGTGCATCCGTCCCACATAGCCTGAGGGAGATA[G/T]GTTGCTATGCTTATATGTGCAGAGCTAGCACCTTA
AX-184753190	Affx-478670313	Fana_SNP	Fvb7-1	7895000	+	A	G	GGATATGCAACCATATGAGCATTGTAATTTCCTAC[A/G]GCACCAGCAAGCATCCCCAGTATTGCCACTTGAGA
AX-184753193	Affx-478675667	Fana_SNP	Fvb7-1	10707715	+	A	G	TAGGCGAGAACCCTAAGGCGGCCACGGTTGTGGTG[A/G]AATACATGCTGGTTTACGAGCTTGGGAGGTTGTTT
AX-184753194	Affx-478675856	Fana_SNP	Fvb7-1	10918339	+	T	C	AAATTGAGCTGCAGAGTGGCGGATGTCATCCCCAA[C/T]GAAATTGATTCGCCAGGGACAATTGGAGCGGTTGA
AX-184753205	Affx-478681283	Fana_SNP	Fvb7-1	18770112	+	T	C	AAGGACTACAAGGAGCCACCACCAGCTCCCCTGTT[C/T]GAGCCTGGTGAGCTCCAGTCATGGTCTTTCTGGAG
AX-184753214	Affx-478687883	Fana_SNP	Fvb7-1	26434562	+	T	G	TTTAAATCTCATGATGTACAAAGTGACAAACACAA[G/T]TTCGACTTCCATCTCCCTCGCAATGTCGCCGGCGG
AX-184753216	Affx-478689299	Fana_SNP	Fvb7-1	27836990	+	A	G	AATTGGGGAGTGAGAGAGGCATTGGGTTGTGGGTA[A/G]TGGAGGACAGATAGATTCTTAAAGCCAAGACTGGG
AX-184753217	Affx-478691464	Fana_SNP	Fvb7-1	30399972	+	T	C	AGGGGGAGCAAAATCGGAGCTGGGGTAGAAGATTG[C/T]GTTTAGGGGAAGCTAATCTGCTTGGTCTTAAATGG
AX-184753222	Affx-478694990	Fana_SNP	Fvb7-2	1641263	+	A	C	CGGGTCACGTTTGTTGCTGTTTAACAATAACATAT[A/C]TAAGGGGAGACATCGTTCTCACCCATAATCACCAT
AX-184753223	Affx-478695579	Fana_SNP	Fvb7-2	2222382	+	A	G	TATGCAAGTGATTTATTTTCTACAAGTAAAATTTA[A/G]GGGGAAAAAGTGAACAAAATAGCACGAAGTTTTCA
AX-184753229	Affx-478702549	Fana_SNP	Fvb7-2	10108459	+	A	G	TAGTGAAATAGTGAAAAGAATTTGTTGAAGTGGTT[A/G]ACATTAAGGTGGTGATTAATAATTTTGAAGATTTG
AX-184753231	Affx-478704838	Fana_SNP	Fvb7-2	13421836	+	T	C	TAGACGGAACAAGATCGATCTCTTCTTAGGGATTC[C/T]CCAAGCTCGGTTATTGTTGTCTTCCTCTTCCATGA
AX-184753236	Affx-478706605	Fana_SNP	Fvb7-2	15441495	+	A	G	TGGACCTGTGTGCTGTTCCACCACCTTATCGACCC[A/G]ATCAACGTAGCTACGTCTCTTATGTTCCCTTGATT
AX-184753237	Affx-478707366	Fana_SNP	Fvb7-2	16323575	+	T	C	CGACCAAGGTCATAGCGCCATTTTGGAGTGGTTTT[C/T]TTCTCATACGCCTGATCAGAAACTAAAATCTCATC
AX-184753241	Affx-478708986	Fana_SNP	Fvb7-2	18069986	+	T	C	GATTGTCCGACGAAGCTGTTGGAACGTGGCTGTTT[C/T]GGTGGTGGTCGGAGATGAATTGGGACGGGTTTGGC
AX-184753244	Affx-478709310	Fana_SNP	Fvb7-2	18404870	+	T	C	CACATAGCCATAGGTATAGCCGTGGTGACCATCAG[C/T]GGCTAGTGCTCCACTAAAGTCTCTATGAATTAGCT
AX-184753245	Affx-478709854	Fana_SNP	Fvb7-2	19021558	+	A	G	GACGCGGTGGCGAAGAAGCTGAGGAGTCAGTATGA[A/G]GGGAAAGTGATGAAGGTTGGGGTGGAGATGAAGAC
AX-184753247	Affx-478710445	Fana_SNP	Fvb7-2	19811770	+	A	G	GATGGCGATCTAGATGTCCTAAAGCGAGGAGGAGC[A/G]AGCGAGTAGTGAGAGATTGGAGAAGATGGTGAAGG
AX-184753249	Affx-478712474	Fana_SNP	Fvb7-2	22977582	+	A	G	GGAAGAAGAAGGGTTTGGGTCTAACGGTCATATAT[A/G]TTGGGAGCGTAGCTAATATGCTCTAACGGTCATTT
AX-184753250	Affx-478713748	Fana_SNP	Fvb7-2	24598213	+	T	G	CGATGGCGACGACAATGTCAGCATGCATGGATGGT[G/T]TGTGTGGTAGATTTGTTAGTATTGTTGTATTTAGG
AX-184753251	Affx-478714920	Fana_SNP	Fvb7-2	25783586	+	A	G	CATCTTCTATAAGTTAGTTTGTGAGGCCTCGAATG[A/G]AACTCACAAATTTTCACAACCTCATAACCGATACA
AX-184753253	Affx-478717103	Fana_SNP	Fvb7-2	28078157	+	T	C	CAGACGAACTCTCTAAAGAAGGCTCAGCAGCCTCG[C/T]GGGGAGGAGGGGCGCCATTATTTGGTTCCACCGCC
AX-184753257	Affx-478721234	Fana_SNP	Fvb7-3	902458	+	T	C	AAAATTTCTCTATATAGGAAGGCTCTTCTCATATT[C/T]TGTCGCCCAAGATTTCTCTCTGTTCTCTCGCTCCT
AX-184753264	Affx-478727211	Fana_SNP	Fvb7-3	7593510	+	T	G	AAATCTTCCGTGCAACGGACATACCAGCTGGCTTG[G/T]ACGACTAGCCAACCAACAATGCAACGTCTTAATTT
AX-184753268	Affx-478729975	Fana_SNP	Fvb7-3	10491041	+	T	C	TTCGGAGAAGGTAGCTGTGAGCCAGAAGGCTGTGC[C/T]GAAAAGTTCAGCTGGAGACTCTGACTCATATTTGA
AX-184753269	Affx-478730602	Fana_SNP	Fvb7-3	11122204	+	A	G	TGAACCACCGCCTGACGCCTAAGTGGAGATTAATC[A/G]GTTCTGGGCGGAGATTTTTAGAACATTGCATGTTG
AX-184753272	Affx-478731733	Fana_SNP	Fvb7-3	12262282	+	T	G	TGTAAAGCCTTCCATGCTTCTTCTCTTGTGTTTCA[G/T]TTTGTAATCTTTGTCATTGGTTTGTGTTTGTTTGC
AX-184753279	Affx-478734399	Fana_SNP	Fvb7-3	14935611	+	A	C	CTTTATGCAACCAGGAGGAGGAAACTATTTCCCAC[A/C]TCTTTTGTAAATGCCCCGTCTCGGATCAAGTTTGG
AX-184753280	Affx-478735691	Fana_SNP	Fvb7-3	16244184	+	A	G	GTTAAGGGATATATTGGGGACGGGGGTGCTTTTTC[A/G]TCTTTTGAGGCAAGAGTTCCCCAATTTTGAGGAGT
AX-184753284	Affx-478737386	Fana_SNP	Fvb7-3	18073411	+	T	G	AGGTTAGAGAGGAGGAGGAGGCAGACCTTGAAGCT[G/T]GGGGTGTCATTCCAAGAGTGTGGAGACATTGAGAA
AX-184753285	Affx-478738946	Fana_SNP	Fvb7-3	19650187	+	A	G	TCATGGTTTTGCTGACTCAGGATGTCTTCTTGCTT[A/G]TGCTTGGTCTCCAATGATGAGTAGTTAAGGTTATT
AX-184753289	Affx-478741383	Fana_SNP	Fvb7-3	22332459	+	A	G	AATACCCACTGCCTCCTAGGCCCTCAGATCTGTAC[A/G]ACGGCGAGCCTTGTACCAAGCTTGCTCTTCATTAG
AX-184753291	Affx-478742580	Fana_SNP	Fvb7-3	23918722	+	T	C	AACATTTTTCATTTGCATTATAACGCAACAACACA[C/T]AGCTCCATCGATACCTCTTCCTCCTTGGCCTCCCC
AX-184753292	Affx-478742843	Fana_SNP	Fvb7-3	24218153	+	A	G	AGCAACCCCATCAATCTCGTACACATAGTAAACCT[A/G]TCCCTTGTCGTCTTTCTTCTCCTCCGACGTCACCG
AX-184753294	Affx-478743246	Fana_SNP	Fvb7-3	24649877	+	T	C	CCTAATTCTAGCCTCACTCACAAGTTCATAATGTT[C/T]TAGCCTCACTCACAAGTCCAAATTAGAAATTCGGG
AX-184753297	Affx-478745031	Fana_SNP	Fvb7-4	1085953	+	A	G	TCAAGTTATATCCAGGCGAGCTACATCCGCTCGCG[A/G]GATGTACAATGTATCATGTGTTCTGAGCAGAAGGG
AX-184753300	Affx-478746180	Fana_SNP	Fvb7-4	2148933	+	A	G	ATTTGCCTGGCATAATCATCCCATCACCACTAGCT[A/G]GCTAACTTCCTGCTGCATGTGTATGGAGAAATTCA
AX-184753301	Affx-478746715	Fana_SNP	Fvb7-4	2589049	+	A	G	TTAGGAGCTTTAGAGGAAGAACCAGATTGCTCCTC[A/G]TGAACTTGATCAGTACTCAACTGAATCTCAGATGA
AX-184753305	Affx-478748954	Fana_SNP	Fvb7-4	4480137	+	T	C	GACAAGCCTCTTGGCCGGGATTGGTGACGTTGGCA[C/T]CCCGGAAGCGTCTTCAGAGAATCCAAGCACTGGCT
AX-184753311	Affx-478753118	Fana_SNP	Fvb7-4	9163222	+	T	C	ATGAACACGCAAAGACATAATTCACCATATCTCTT[C/T]CAAATCAATTATAGTCCATGTGCGTTCCAATACCT
AX-184753313	Affx-478754973	Fana_SNP	Fvb7-4	11005495	+	A	G	AGTTGATGGGGAAGGGGGATGAGTATGAAGAGAGT[A/G]AAACGGGGTATAGATGTGATTATGTGAAGAGAGAG
AX-184753315	Affx-478756676	Fana_SNP	Fvb7-4	12764922	+	A	G	GCTGCTTGGCGCAGCGAAACCCTAACGAAGCGACG[A/G]CGGAGGAAACGGAGGCGTTCGGTGAAGCAAGCGAG
AX-184753318	Affx-478758752	Fana_SNP	Fvb7-4	14696585	+	T	C	TGATCTCCGATTCTCACCTGGTCACGACCCACCTC[C/T]GCCGCTCTAACCGCCGGAGGCTGCTTTTCTCACTC
AX-184753321	Affx-478759617	Fana_SNP	Fvb7-4	15457073	+	T	G	TAAATTCGACGCATTGACGCTTGGTTTCTCAATCA[G/T]ATTCTTCCGAGAGTTGTCATCATGGATTCTATCAC
AX-184753323	Affx-478761448	Fana_SNP	Fvb7-4	17516601	+	A	G	CGGCCAAGAGCCTAGGCGACGAATAGTTAGTCTTA[A/G]GCTACGAGTTGTTTCTGTCGCCTAGGACGAGATTT
AX-184753326	Affx-478762446	Fana_SNP	Fvb7-4	18583027	+	A	G	CAACAAGCACATTCGATGTGATGAATTATGGTGCT[A/G]TTGGGAATGGCGAAGTTGATGATACGCAAGTATGT
AX-184753329	Affx-478763094	Fana_SNP	Fvb7-4	19251341	+	A	G	ACTTATAGACTTGATTGTGCAAGTATGCCCTCTTC[A/G]ATGAGCTCATTATTCAACTGGAGGCCTTCCTCATT
AX-184753330	Affx-478763232	Fana_SNP	Fvb7-4	19421566	+	A	G	GGGCATCTAGGAAGGTCTAGTCTCATCTGCTTTTC[A/G]TTGCCCCCATGTATGAACCTTTGTGAAAGGTTTCT
AX-184753331	Affx-478763338	Fana_SNP	Fvb7-4	19579605	+	T	C	GATGAGATTGATGAGATCGTGTGAACCTTATAACT[C/T]CTCAGAGATATCTTTCCCAGTTCGAATCAATTGGA
AX-184753337	Affx-478765806	Fana_SNP	Fvb7-4	22373312	+	A	G	AACTCTGCCTTTCGGCTTAAGGCGTCGGCTACTAC[A/G]TTCACCCTTCCCGGCTTATACTCCATGACATAATA
AX-184753339	Affx-478100859	Fana_SNP	Fvb2-2	16292266	+	A	C	GAACGATCCCATCGGCCAAGATCCGGCGACCAAGC[A/C]TGCAACACAGCGGCCATCCTTTCCCGTCACCACAG
AX-184753341	Affx-478740029	Fana_SNP	Fvb7-3	20811702	+	A	G	CGAACACGAAGAAAAGAAGCTAGGGTTTCGAATTC[A/G]TCTCTCGCCTCTTCTCCGATTCCAGTTCTTGGAGA
AX-184753345	Affx-477942470	Fana_SNP	Fvb1-1	3381788	+	A	G	CTGCTCCAAAACCGAAGAAGCATAAGGCGGCTGCC[A/G]GGGGATCCGTTTTGACTCCTTCGCTGTCTATACTG
AX-184753349	Affx-477942914	Fana_SNP	Fvb1-1	3785882	+	T	C	TCTAGATCAGAACCTCTTAGTCGATGGATAGAGAT[C/T]AGGCTTTAGTTTGCTCTTCAGTTCCTTCTCGGTTT
AX-184753352	Affx-477944572	Fana_SNP	Fvb1-1	5462436	+	A	C	AGCCAGTCCGTCACCCAATTGAGGACGTCGAGAGT[A/C]GCGGGAGCCAGCGACCTCTATTCTCTAGCTATAGA
AX-184753353	Affx-477944628	Fana_SNP	Fvb1-1	5538352	+	A	G	ATGTGGAGCCTCACCGCCCTCACATACGCAATGAT[A/G]CATAAGAATTACTCAAGGGGGACAATGATGACATA
AX-184753354	Affx-477944675	Fana_SNP	Fvb1-1	5588622	+	T	C	GTTAATGGTACATCAACTACACCTTGGAGGATCCT[C/T]AAGCTAGTACAAGGCATCAGACGCTTGAGGAACTC
AX-184753371	Affx-477955373	Fana_SNP	Fvb1-1	16586183	+	A	G	TATTGTCTTCTCGGCCACCATGGCTACTCTATTGG[A/G]ATTCTTATACCATGCTCTTTTGTTGGCATCGAGAC
AX-184753372	Affx-477955454	Fana_SNP	Fvb1-1	16652671	+	A	G	GAACATGTGGAAAATGATGACCGGCGAATTGATGC[A/G]GGCATGAGATTGTTGGTGAAGTGACAGAGGTAGGA
AX-184753374	Affx-477956250	Fana_SNP	Fvb1-1	17416708	+	T	C	TATTAACGGTTAAATTTTTAAACTACTTGAATTAC[C/T]TTTTTTATTATTATATTATAACAAACTGTTCATTA
AX-184753377	Affx-477958229	Fana_SNP	Fvb1-1	19303076	+	A	G	GAATGAGGAGCTTTGTCGAGAACTTCATAGATATC[A/G]CAGCAGATGTGCTGTTATGCAACCACGTGAAACAG
AX-184753382	Affx-477961587	Fana_SNP	Fvb1-1	22444888	+	A	G	AGCCTCTTCAAAATTGAGACAACCCAGACAAGGCC[A/G]GCTATTGGAGGATTGGTCTGCCACAATTTTAAAAA
AX-184753384	Affx-477966739	Fana_SNP	Fvb1-1	26932039	+	T	G	GTTCTTTGATCGGAGTGTGATTGAAGACCTAATTT[G/T]GGGGGATAGCTACATATTTATAGTCCGCCTCACTC
AX-184753385	Affx-477969323	Fana_SNP	Fvb1-2	1872189	+	A	G	GCTCCGAGTATGAGATGGAGACCGGCGTGAGAGTG[A/G]GGACGGTGGTCGCCGGCATGCTTCGGCGGGAGAGA
AX-184753390	Affx-477975287	Fana_SNP	Fvb1-2	7761855	+	T	G	GACCGGTCTTCGAGAGAACCGGTGTGGAGAATCGC[G/T]ATCTGCTCCCAAATGAGACCCAGAATGGGCTCGTT
AX-184753391	Affx-477975680	Fana_SNP	Fvb1-2	8133317	+	A	G	GGGACCTCCTTCTTGCGGCGTATCTCCATCACCTT[A/G]CGGTGGTGGTTGGAGTGCAACTCGCTCGAGAAAGT
AX-184753394	Affx-477978450	Fana_SNP	Fvb1-2	10791205	+	A	C	AAACAATGTTAGTAAGCATGCCGCATGCCGTTAAC[A/C]CCTTTAGCACCTCCAGTGCTTTGGTCTGGATTCAC
AX-184753398	Affx-477981860	Fana_SNP	Fvb1-2	13924618	+	A	G	GGGTCCGCCTCACGCACAATGAGTACACACGAGCT[A/G]AGGAGTCTGCTCTGCGCACAAGGACTACACGCGAG
AX-184753406	Affx-477985809	Fana_SNP	Fvb1-2	17869090	+	A	G	TACTTTTGGTACCGCTAAGTACCTCTTTATCCCTT[A/G]CCGAGGATCATGGCCAAAACATTGGCATGCCCAGT
AX-184753407	Affx-477985817	Fana_SNP	Fvb1-2	17877567	+	T	C	GCAGACTCTCTTGATGTCACTGCCTTAGACCCTCT[C/T]GACGAGGATTGGCGGCTACCATTCATCGCCTACCT
AX-184753409	Affx-477987425	Fana_SNP	Fvb1-2	19489415	+	A	C	GAGGGCTGTGATGGAGAGGCCTTGTGCGGCGGAGA[A/C]GGTTAACTCCAAGGCGTCGCTGCACTCGATCCCTT
AX-184753411	Affx-477987675	Fana_SNP	Fvb1-2	19734385	+	A	C	GTCATAGACATGGATCATGGGTAAATCCAGTCGTG[A/C]TCCCAAGTGAGCTGGAGTTCAATTAAGCAATGAAT
AX-184753414	Affx-477988737	Fana_SNP	Fvb1-2	20843392	+	A	C	ATTATTTGTATTTTTTATTATTTAGTTTTTTTGCT[A/C]TAACAATGTTTTCTTTTATAAAATTATAAATAAAG
AX-184753417	Affx-477990551	Fana_SNP	Fvb1-2	22705900	+	T	G	TGTTTGGGTGTTTATAATCGTGAGTTACACAAACA[G/T]TTCTGTTATACATATTTATGGTTCGTTCATTGATT
AX-184753421	Affx-477993409	Fana_SNP	Fvb1-2	26045966	+	A	G	TATAAATTAAGAGTCGGGGTGTGACATTAGTGCTG[A/G]AGCAGTTCCAAGGAATAGTTTGGGGGAATTGGTTT
AX-184753423	Affx-477993668	Fana_SNP	Fvb1-2	26338973	+	T	C	CCTGCTCCGCATCACGGGGCTCTAAGTTGTGGCAT[C/T]GCGTGGTGGCGGATTGTCACCAGGACAACAATTCA
AX-184753432	Affx-477999308	Fana_SNP	Fvb1-3	2731786	+	T	C	AAGAGCAGCAAATACTGTCTCTGCCCCAAGGGTTA[C/T]GAGGTCAACAGTCCCCGGGTGGTTGAAGCTATATT
AX-184753433	Affx-477999999	Fana_SNP	Fvb1-3	3339039	+	A	C	ATGCTGCTGGAGAAGACATTGCCTGTTACCTCCCT[A/C]GTCGTAAGTAACTAAGTACCCTCTGTCGAAATGTT
AX-184753437	Affx-478003812	Fana_SNP	Fvb1-3	6986606	+	T	C	GTACCCGTCATCCTCAGACTATCCACAGTTTCGAA[C/T]CATACACATCATAATTAATCAAATAAGCATCAAAA
AX-184753438	Affx-478003848	Fana_SNP	Fvb1-3	7020032	+	T	C	AGGAAACTTCTCTATTTAAGGGAGCACGAATTTCA[C/T]ATTAGGGGAGGTATCTAGAGCACATTGTAGACGCC
AX-184753440	Affx-478007099	Fana_SNP	Fvb1-3	10067161	+	A	C	TTATGTAACATCATATATAGAAATAGAAGGTGCCC[A/C]AATAGGTAAGTAATCAGGAAAATCTCTCTTGTGTA
AX-184753442	Affx-478008716	Fana_SNP	Fvb1-3	11640542	+	A	G	GTGATACCGCCTGTCCAATCCCGCCTTAACCAGTC[A/G]GAGACCCCGCCATCCACCTATCGTTGGTGATCATC
AX-184753446	Affx-478014529	Fana_SNP	Fvb1-3	17463624	+	T	C	TCTTGGACGGCTGCTTCTTCCTCTTATCGCCTAAG[C/T]TGACATTGACAACGTCACCGGTCCTTCCGGGGGTT
AX-184753448	Affx-478015702	Fana_SNP	Fvb1-3	18528265	+	T	C	CATAAATTCATACACCCCATCGATAACAACAAACA[C/T]ATGTATGTAAAAATAAGCTTAGAATATTACGTGGA
AX-184753449	Affx-478016744	Fana_SNP	Fvb1-3	19558976	+	T	C	CTAAACAAAAAAGCTAAATTGCCAAATTGGTAAGG[C/T]AACCCATCAGAGAAAAAGAAGTGAAGAAGTTGTGA
AX-184753450	Affx-478017007	Fana_SNP	Fvb1-3	19811023	+	A	G	GCCCAATAGCGGCTTCACCTATATACACTTTGCTC[A/G]CTAGCGGCTACATCTAAGTACAATGCAGTGTTTTG
AX-184753452	Affx-478018352	Fana_SNP	Fvb1-3	21163471	+	T	C	CGAAGGAAAGGGCAGAAGCGGAAGCGTACCGGATA[C/T]GCATAGCAGAGTTAGAGAAAGAGCAATTCTTGCTC
AX-184753454	Affx-478018922	Fana_SNP	Fvb1-3	21749167	+	A	G	ACCTCCCACCCAAACCCTACCAATCTATAAGGTCA[A/G]GGAACAACCACGTCGACCATGATCGTGCTAACGTT
AX-184753461	Affx-478023141	Fana_SNP	Fvb1-3	26504007	+	A	G	AAGATTTGCGCACTTAACGATCTCGCGCATGTATT[A/G]ACTTCGCGCGTAGGCGAGGCGAAATGGTACTTCAC
AX-184753465	Affx-478023960	Fana_SNP	Fvb1-4	128463	+	A	G	TCAAGGCGGCCGCTTAGCGGCCATAGGCAGGTCAA[A/G]GAGGCCCTTTGGTGGCCATAAACGGGTCAAGGCGG
AX-184753467	Affx-478025347	Fana_SNP	Fvb1-4	1265896	+	A	G	AGATCGTTTTCGCCAGCGGCTTGAAACCCAACTCC[A/G]ATCCGGTTTTCGGATTCCCATTCGGCCCTCTTGCC
AX-184753469	Affx-478026387	Fana_SNP	Fvb1-4	2223557	+	A	G	AGACGAAGCAGCCGGCGCAGATCGCTGGTCGCCGC[A/G]CCGTTCTTAGCCAAAAAAGCCGGCAGCGGAACGGA
AX-184753478	Affx-478034140	Fana_SNP	Fvb1-4	8736838	+	A	C	CGATTGATTCCGGCACTGGCAGATCCTTTAAGGGG[A/C]GGAAGAGGGTTATGGGCGTCCCCGGGTGATCCTAA
AX-184753482	Affx-478036201	Fana_SNP	Fvb1-4	10718825	+	T	C	TGAGGGGTTTAAATTAGTATTAAATGGGCATTTTC[C/T]CTAGATTTTTTTTATCATTTTTTAAATGATGATTT
AX-184753483	Affx-478038166	Fana_SNP	Fvb1-4	12413668	+	T	C	GCACGCCTCAATTGCTTGAGGGGTCGACCGAGCGG[C/T]AGTAGGGCAGTTGGTGCCGAGCCTGGGAGACGTCA
AX-184753484	Affx-478041627	Fana_SNP	Fvb1-4	15490318	+	A	C	ACGACGTCGTGGTGGCCACCAAACCCAAAACCCCA[A/C]TGCTCCTCTTCCTCCCAACCAAAGAGCTCGTCACC
AX-184753488	Affx-478045004	Fana_SNP	Fvb1-4	18552252	+	T	C	ATCAAGTCTCTAATGGCTGCCTATGCACGGTTCTC[C/T]CACCCCAGTCGACTATGCTCGACACTCCAATTTTG
AX-184753490	Affx-478047745	Fana_SNP	Fvb1-4	21081936	+	A	G	CTTATCGCCGCTGCCCTTGACTTTCATTTGGCTCG[A/G]AGAAAGAGAGGGGGTGTGAGATTGGGCGCTATTAG
AX-184753493	Affx-478049228	Fana_SNP	Fvb1-4	22387723	+	A	C	ATGAAACAAAAATATACAAATAGGCGGAAGCTATA[A/C]AATGGACTATGACTCATCTCCATGTACGCCCGATC
AX-184753496	Affx-478050140	Fana_SNP	Fvb2-1	306362	+	T	C	GACGAAATTGCCCTCAAACATAACAGCCAGCTCAA[C/T]AGATAACGGAGGTTCCAATGGTGAGGTACTAAGTT
AX-184753500	Affx-478051747	Fana_SNP	Fvb2-1	1649325	+	A	G	CCTTATATACCTATCCTTCATTGAATGGGCCTCAC[A/G]CCCTCGAGTCTCCCTCCTATGATGGTTCAGGTCAT
AX-184753501	Affx-478053672	Fana_SNP	Fvb2-1	3290771	+	T	C	TGTCCACTCTTTGGACTCTTTGGAGGTGGACGCTT[C/T]GGGGCTGACGGCCACGGAACTTGCTATGGTCGAGG
AX-184753502	Affx-478053709	Fana_SNP	Fvb2-1	3322116	+	A	C	AGTTTTTGTTATCAATGTAAAGGAGAGGCTGCCTC[A/C]GCATATATGCTGGCGGTTTTGGTGTATCTTGCTTG
AX-184753503	Affx-478053871	Fana_SNP	Fvb2-1	3477756	+	A	C	ATATTGAATTTCTTTCGGTTAAATACAAAGGGCAA[A/C]CGCACAGAAGTTTATGCATCATTTGGAATCCTGGA
AX-184753506	Affx-478054811	Fana_SNP	Fvb2-1	4405475	+	A	G	AGCAGAGCACACATGTGCATTATCGGTCACCACTT[A/G]AACCACATTATCTGAACCAATCTCATTGATGGATT
AX-184753507	Affx-478056398	Fana_SNP	Fvb2-1	5814107	+	T	C	GAAATGACTGAGCAAGGACAAGGCCTAGGCGCTTT[C/T]AAAATTTTCCAAACACGAGTCAATGTCCTCCCAAA
AX-184753508	Affx-478057322	Fana_SNP	Fvb2-1	6696343	+	A	G	GCCTTCAAACACCCAACCCCATTACCAGAATCATA[A/G]TCAAGCACCCCGCACAACCAAACCCAGCCAATCCA
AX-184753512	Affx-478061605	Fana_SNP	Fvb2-1	10299735	+	A	G	ATCCCGCAACTTGGTATCGTGGCCGTCCAAGCGGC[A/G]AGTTTGCTCATCCAACGTGGCGCATTCCGGGCTCT
AX-184753513	Affx-478061611	Fana_SNP	Fvb2-1	10305483	+	A	G	CCATCTCGGTTGGCTCTTCACCTACGCCGACGACC[A/G]GAACTCGTTTCTTCCGGAGCCCCGAGACCCGCACC
AX-184753515	Affx-478062350	Fana_SNP	Fvb2-1	10946936	+	A	G	GGAGTCTCCTGGTGCGCCTGCTTCTTATCCTTCTC[A/G]AATTGAAGCCGAGCAGTCCTCTTCTTGGTCATCGT
AX-184753516	Affx-478062434	Fana_SNP	Fvb2-1	11027870	+	A	G	GGTATGGTGTTACTTGTGGCCGACGACATCGCCAA[A/G]GGGTGACAAAGATGGAGCTGGGTTCTCTAGCGTTG
AX-184753520	Affx-478063492	Fana_SNP	Fvb2-1	12181515	+	T	G	TGAAAAGGGGGGAGTTGACGTCGTAGATCATCGTG[G/T]TCCGGTTGCTCTCAAGATGTTGAAGAAAAAGCCTA
AX-184753522	Affx-478065302	Fana_SNP	Fvb2-1	13886366	+	T	C	AACCTTATACACCCATACTCAAGCACATCTGATCA[C/T]ACACACCAAAACAAGGAACTTTAATTCAAAGTCTG
AX-184753523	Affx-478065941	Fana_SNP	Fvb2-1	14555122	+	A	G	GTCTCCCTTCTCATCGCCGTCGCTCTCGTGCTGCT[A/G]CACGCGGCGTTTCGAGGCACTGAGGATTTGTATTC
AX-184753527	Affx-478072239	Fana_SNP	Fvb2-1	20171714	+	A	C	AATCACAACAGCCACTACATCAGACTTCTGATCAT[A/C]AAGAACAAAATAAAGAACAGGCTACTATATATTAC
AX-184753529	Affx-478072754	Fana_SNP	Fvb2-1	20569169	+	A	G	AGACATTTCCGGCTGTACTGACTTCTTACACAAGT[A/G]GCTGTTCCAGTAGTTCTTGATGTCATTGTCTGTTC
AX-184753531	Affx-478076077	Fana_SNP	Fvb2-1	23054874	+	T	G	AATTAAGATTAGTTACATATTTTTCAATTTCTTTT[G/T]TGAGATTTACACCCATATATAATCTTCGACTTTGT
AX-184753535	Affx-478081277	Fana_SNP	Fvb2-1	26457097	+	A	G	GTTCCTGGGGGAGGAGAAATCGAGGATTTAGTGGA[A/G]CCAGTTGAGGATTACAGCTGCAGGCACCACCTCCA
AX-184753536	Affx-478081289	Fana_SNP	Fvb2-1	26469473	+	T	G	CCTCTGGGGGAAAATGAGATGTATTTACAATTTTT[G/T]GTAGGCATAGGGGAAGAGAACATTTTTGCTTGGAA
AX-184753539	Affx-478084782	Fana_SNP	Fvb2-2	2712368	+	T	C	CCCTCAATCGTTGGACTCATGGGATGTATCCATCC[C/T]CCTTCGACCATCGTCCATTGTCTCCCATCATCTTG
AX-184753540	Affx-478084944	Fana_SNP	Fvb2-2	2825652	+	A	G	CACATGAGTAGACTCACTCCACTGCCTTCGCCGTG[A/G]AGGCCTCCCAGAAAGGAGGAAGAAGCAACGGCAGT
AX-184753541	Affx-478085663	Fana_SNP	Fvb2-2	3405184	+	T	G	GGGATATGGCAGAAGGCTTTAGGCACTCCGATCCC[G/T]AGCTCTCTGTTATTCTAGGAAACTGGATCACTCTC
AX-184753547	Affx-478088936	Fana_SNP	Fvb2-2	6041421	+	A	C	TTTTGGATGGTGAGGGCTTTTTCGAGATGGCCTGC[A/C]CCCACCTTGCTTCCCAAGAAAGCTCCCAAGAAGGT
AX-184753551	Affx-478094218	Fana_SNP	Fvb2-2	10365132	+	A	C	GTGGAACAGATTCCTTGTCCCTGGCACAACCAACA[A/C]TATATATGAAGCAGATGCATAAGGAAATAACTCAT
AX-184753552	Affx-478094484	Fana_SNP	Fvb2-2	10610507	+	A	G	CTGGAGCACCGCCAACGGTTAAAGCATCACGGAGA[A/G]CGCTTTACTTCCATGGGCGACTTGATTAACAAGGT
AX-184753553	Affx-478095078	Fana_SNP	Fvb2-2	11157333	+	T	C	TACATCCACCAAATCCGGCGGCACTCAACTACCTC[C/T]TGATCAGCACTCGTTTTCGCCCTCCAATCGCAGTA
AX-184753554	Affx-478097387	Fana_SNP	Fvb2-2	13206171	+	T	C	AAGTATGCGTACCACCGCCATAACGTACAAGAGCC[C/T]AGAAGGCGACCCGACTTGCTAGCTCGACTCGATCA
AX-184753556	Affx-478101051	Fana_SNP	Fvb2-2	16535330	+	T	C	TTAATATATACAAGTGATCAATTCATTCAACACTT[C/T]AACATAGAGAGGGACTTGAATCCTAACCACACATC
AX-184753564	Affx-478104596	Fana_SNP	Fvb2-2	20055363	+	A	G	GTTCCTGGGCTTGGAAGCCCACTCAAACCATGTCC[A/G]TGAGTTCATGCCCATAACCATAAGTCCTATCATTA
AX-184753568	Affx-478107345	Fana_SNP	Fvb2-2	22737104	+	T	G	TGGCAGCCAGGAAGTTGGTGCCTAGCCCGGGAGAC[G/T]TCAAAGTCCCCTTTGGCTCGTGATGGCCATTTGTG
AX-184753569	Affx-478109047	Fana_SNP	Fvb2-2	24523925	+	A	G	GTGCGTGGTTCATGCACTGTCAATTGGAACTGCAT[A/G]CTAGCTGGGGCATGAAGACTGCATAGATCATCAAT
AX-184753570	Affx-478109346	Fana_SNP	Fvb2-3	83150	+	A	C	AAGAACTCCTCCACTTCCTTAACCTTCTCAAATGA[A/C]GCAAGCTGCAGACCAAGATGACCAGAAAAGGACAT
AX-184753576	Affx-478117272	Fana_SNP	Fvb2-3	6458015	+	T	C	AAATGGGACCCCAGACCCCAAACAAAGCAACCGAT[C/T]ATCGATGTGACTAAAAGACCAACCGCCAAAATAAC
AX-184753577	Affx-478117475	Fana_SNP	Fvb2-3	6583715	+	A	C	CGGTATCAACAGTATCCTACCACTAAGTTGCACTT[A/C]ACCAACAGTGCGAAGGAGTGGTGCTAGTGATCAAT
AX-184753579	Affx-478118628	Fana_SNP	Fvb2-3	7518882	+	T	C	AAAAATTATGATGAAGATATTGAAAAATACATTTT[C/T]GATAAAAATATTAATACTGAATTATAGAGATACAC
AX-184753581	Affx-478119112	Fana_SNP	Fvb2-3	7914881	+	T	C	AAATTTCACCAATTGCCCCAACAAACATCTCAATC[C/T]TGGTCCTCTCATTAGGAATCAAATGGGGCACATGG
AX-184753587	Affx-478125167	Fana_SNP	Fvb2-3	13080271	+	T	C	GTCTCTGGCGAAGCAGCATGAGACGTGGCGCGCAA[C/T]GTCTGTTGGGCAGAAGAGGACTTCAGCTGTGGGTG
AX-184753588	Affx-478125520	Fana_SNP	Fvb2-3	13393892	+	T	C	ACATTGCAAATGACTTATGCACTGCGTGTCTTCTC[C/T]GTAGCCTGAATATAACAGTTGCCCTCTATAAAAAT
AX-184753594	Affx-478127123	Fana_SNP	Fvb2-3	14718339	+	T	C	TCCACAAGCTCCCAGCGACTGCTACTCACCCAAAT[C/T]GAACTGGTCATCGCATGACATTCGTTATCGGCCAC
AX-184753599	Affx-478132064	Fana_SNP	Fvb2-3	19267856	+	A	G	GAGGTCCTCTTGCTCGTGAGGGATTCCTTCGAATG[A/G]CCATTAGACTAGGTTGAACTTGGTCAACAATAGGT
AX-184753601	Affx-478132666	Fana_SNP	Fvb2-3	19833001	+	A	G	ATGTATCTACATTCAATCTTTTGCTCTCTCCTACT[A/G]GGTCCTGACGAATCTGATGCACTGCCAGCTCTCTA
AX-184753602	Affx-478133154	Fana_SNP	Fvb2-3	20428685	+	A	G	CACGATAGGAAAGAAATAATGATCAAATCTGTGGC[A/G]CTTGCGGTGCCGGCTTATCTGATGACCATTTTTAA
AX-184753608	Affx-478135318	Fana_SNP	Fvb2-3	22744630	+	T	C	CTGATAGGTAAGTGTCAAATTGCACTTTAAGCGTA[C/T]AGCCAAAGACGCTCTCATGAAGGTTTGTAATGGTA
AX-184753609	Affx-478135647	Fana_SNP	Fvb2-3	23052449	+	T	C	CCAACCTGCCGCACCAGTCACAAATGGTCGGTCTC[C/T]GACCCATCTGCAATCCTAGACCGGTGGCAGCCTCC
AX-184753612	Affx-478138026	Fana_SNP	Fvb2-4	1223069	+	T	G	CACTACTGGAAAATAGCACTTACGTTTCTACTTAG[G/T]AGACCGAATAGTTTCCGTCTCCTAAGTTGTTCTTA
AX-184753613	Affx-478139673	Fana_SNP	Fvb2-4	2715910	+	A	C	AGGGAGGAGATGGGGCAGAGAAGAAGGGTAGTGAC[A/C]TGAGAAGCCGGGGACTGTGTTTGGTGCCTATGGAT
AX-184753623	Affx-478149674	Fana_SNP	Fvb2-4	11774355	+	T	C	CATGATTAGATTGAGAAACCACCAAGAGAGGCATT[C/T]GACCGAGATCGGTAATCCACCGAAAGACATGTCAT
AX-184753631	Affx-478149049	Fana_SNP	Fvb2-4	11148555	+	A	G	TTGAAACTGGACATGGAATCCCTCATCGGTCTCCT[A/G]GGAAAGGGAGCATCGGTTGGGCTATAAATACAGCC
AX-184753633	Affx-478149878	Fana_SNP	Fvb2-4	11968228	+	T	C	TGCAGTTTTTCCGGCGCCGGACCTTCTTCTTCGAT[C/T]ACCTTGGCATTCAACTTGATACCAATGGCGTATAG
AX-184753634	Affx-478149950	Fana_SNP	Fvb2-4	12038838	+	T	G	CTCGACCAACGCCAATGAGGGTGATGAGGTGAGAG[G/T]TGTTTTAGATAGGGTTCAACAACCTTGGTCTGTGA
AX-184753636	Affx-478150791	Fana_SNP	Fvb2-4	12869823	+	T	C	GCGGCTCTACCCCAGCTAGTAACCTAGATTTCCCT[C/T]GCCCCGGATCTCCTTAGATCCCAAAGCCACCGGCA
AX-184753638	Affx-478152893	Fana_SNP	Fvb2-4	14684663	+	A	C	TTTGTAGGTCACGGCTTGAGTTTGGTACGGTGCAC[A/C]ACATTGTCGATGCTATCTTATTTTCTGAGGGAAGA
AX-184753641	Affx-478153927	Fana_SNP	Fvb2-4	15562703	+	T	C	TATCTTCTTTAATAATATTTTTAAAAAGAGATAAA[C/T]TTGAATTATGACTCTCCTTGTCAGTTCTAACAATT
AX-184753643	Affx-478154734	Fana_SNP	Fvb2-4	16285398	+	T	G	CCTGCAGTGAAACAAAGCAGTAAGTTCCAGAAGAA[G/T]AGACTAGACTACTAGTAATGCAGCTCAGCTGAAAC
AX-184753644	Affx-478154957	Fana_SNP	Fvb2-4	16494190	+	T	C	CAATTTTTCGTCGCCCAGACACCTGTCTCACTTCA[C/T]TTAGGCAACGGAATTTCAGTCGCCTAAGTACTTCG
AX-184753645	Affx-478155750	Fana_SNP	Fvb2-4	17250762	+	T	G	ACCAGACGTTAGACTCATGGCCTCATCCACCGCCC[G/T]CTTCGCCGCTGACGTCACCCTCGGAGCCGTGGCCA
AX-184753649	Affx-478159433	Fana_SNP	Fvb2-4	20633241	+	A	G	TGTTGTGGGTGATTTGGTAATAGATTATATTGAGC[A/G]TCAGTGGGTTGATGGTGGTTGCTGAGTGGTTTATA
AX-184753651	Affx-478160591	Fana_SNP	Fvb2-4	21726991	+	T	C	ACGTTGCTGCCCTAGCCTTATCGAACTCTTGCCCT[C/T]CAGATTGGGTGTCGAACCCTCCCTCTTCCTTGATG
AX-184753654	Affx-478164284	Fana_SNP	Fvb2-4	24529545	+	A	G	AAAGAGTAAAATTAAATTTTAATTTGATTAATGAC[A/G]GAATGAGATTCTGCCCCATTATCCTAATTTAAAAA
AX-184753655	Affx-478164643	Fana_SNP	Fvb2-4	24756797	+	T	C	TATTTACGGTGAACTGCGGGTGACGGAAAGACACC[C/T]GTGGAGGAGAGGGGGATTTTAACAGGTGGCGGGAA
AX-184753658	Affx-478167912	Fana_SNP	Fvb3-1	141488	+	A	G	AAACTTGGGTCCCAAGAGGAGCAAAAACAACTCTA[A/G]AGGAAGGAAGGGGACTAGACTCACCCAAAATGGCC
AX-184753659	Affx-478168684	Fana_SNP	Fvb3-1	781978	+	T	C	AACACAGCTGCCATAGGCTGGACTTTGGCGGATAT[C/T]AAGGGAATAAGCCCTACAAAGTGTGTTCATCGTAT
AX-184753662	Affx-478171324	Fana_SNP	Fvb3-1	3046763	+	T	C	AAAAACCACCTAGGCGACAGACAACGCAACATTCG[C/T]CGCCTAAGACAAACCACATATCGATCGTCGACTAA
AX-184753664	Affx-478173022	Fana_SNP	Fvb3-1	4461105	+	T	G	GTTTTAGTTGTGTTTTTGGCGATGAGTGTGAGTGA[G/T]GAGGAGCCACGAAATAGTTGTGTTTCGTCAGATGG
AX-184753667	Affx-478174138	Fana_SNP	Fvb3-1	5472883	+	A	G	TTCACTCTGGATAAAAACTATATATATATAAGACC[A/G]TTCCACTAGGGGATCCCATTTTTTTTAACATATAT
AX-184753669	Affx-478174580	Fana_SNP	Fvb3-1	5870945	+	A	C	TGCAGTCCATCACCAGCCATGAAGAGGAACTGTGA[A/C]GGTGCAGACTCGACACTAATCCAATCACCATCCTT
AX-184753675	Affx-478176906	Fana_SNP	Fvb3-1	8013031	+	A	G	AGGAGCAGATTCAAGGGTTATGTTGTTGTGGTTGC[A/G]CAACCTGCTCTCAGTAGCCAAGAGAAGGGCCTCCA
AX-184753676	Affx-478178992	Fana_SNP	Fvb3-1	9850897	+	A	C	TGGACTGAAAGCTCCCTTCATCGTGTTTGGAAAAA[A/C]TAGGAACTCTTGACACACTAATAGTTTGATTCTGC
AX-184753682	Affx-478181837	Fana_SNP	Fvb3-1	12639850	+	A	C	AGCCTCCATATGAGACAAACGTTGATCACATATGC[A/C]TGGATTAGCTTTACGCGTGCATACAAGCCTTGCCG
AX-184753684	Affx-478183456	Fana_SNP	Fvb3-1	14236198	+	T	G	CGAGACCTAGAAGCCCAGCATACCTCCTTCTATAT[G/T]TAGAGGTTTATTTCTTTCACTTTAATTACAGTCAA
AX-184753689	Affx-478185536	Fana_SNP	Fvb3-1	16585792	+	A	C	GCGGTGTCTCATTTCGTCTTTGCATGCTCCTTCTG[A/C]GACGGCAAGCACAAGAGGCCGTACGACAGCGTCGT
AX-184753695	Affx-478187550	Fana_SNP	Fvb3-1	18579371	+	T	C	ATTGCCGTTTTACAAAAGGCTGGCGTGGGGGGAAC[C/T]GTGGGGCTCCACCAAGCAAGGTTAGAATCTGGCGA
AX-184753698	Affx-478189961	Fana_SNP	Fvb3-1	20581433	+	T	C	AACTTTATTGCCCCTTAGTAAACACAGTAGAAGTT[C/T]ACTGCCCCTAATAAACTTCTACTACAGTAAACTTG
AX-184753700	Affx-478191926	Fana_SNP	Fvb3-1	22258330	+	T	C	TGATGTCGGTCGATCCTTGGACCTGGTAGTCCTCA[C/T]AAGTAAAGCAAAGACTGCCAGGCCAAGAAGGGACC
AX-184753702	Affx-478194088	Fana_SNP	Fvb3-1	24348540	+	A	G	CTCAAAGACCATTAGCCTGATTTGGTCCAGGCCCA[A/G]TCTCCATCTTCAAGCATGCTAGCCAACAAGCGGCT
AX-184753706	Affx-478197284	Fana_SNP	Fvb3-1	27356162	+	T	C	TAGTGAACCGTTAAAGGAAGTGTAAAACAAAGGTC[C/T]GGTAATGCTGGTGGTCGGTTCAACCAGTTTCTTTT
AX-184753710	Affx-478203550	Fana_SNP	Fvb3-2	64565	+	A	C	AAGGTGGCTCAAGGCGGCCCCTTGGCGGCCCTAGG[A/C]AGGTTAATACGACCCCTTTGCTACCCTAGGTGAGC
AX-184753711	Affx-478203583	Fana_SNP	Fvb3-2	100846	+	A	G	GGCAGCCCCTTGGCAGCCCAAGGAGGGTCATGGCA[A/G]CCCCTTAGTGGCACTAAACGGGTTAAGGCACCCTA
AX-184753712	Affx-478203694	Fana_SNP	Fvb3-2	238800	+	T	G	TAAGAACCCAACCTCTTCCATGTATGGCCTCTCGA[G/T]CTCGATTCCGGAGAAACCATGGGGGCTAAAACAAA
AX-184753713	Affx-478204025	Fana_SNP	Fvb3-2	461281	+	A	G	GCTTGCCGACGGTTTTCCTCATGGAGATCCTTCCG[A/G]TTCCTAAAACCTCGGCAGGGGCAAGTTGCACGGCC
AX-184753714	Affx-478204183	Fana_SNP	Fvb3-2	562429	+	T	G	GTGTAACCACTGGGAATGAGATCACTGAGGAAGTT[G/T]CTGAGAGCACAACTGAAGCAAGTTTGAGTGGTTTG
AX-184753716	Affx-478205470	Fana_SNP	Fvb3-2	1644203	+	A	C	CAACGTCTCGGCTTCGGATCCAGGCTCTCCTGCTC[A/C]GTCGCCGTTTTGCTCCACGTCGTCTGTCCCGTCCG
AX-184753720	Affx-478208316	Fana_SNP	Fvb3-2	3583467	+	T	C	AGACTAGGCGGAGACGAGGAATTACAAAGTGGTGG[C/T]TGCCTGATCTGGATGATAATGAGGTTGTTGCTCTC
AX-184753726	Affx-478216230	Fana_SNP	Fvb3-2	10431015	+	A	C	CGGAGCTTGTACCTTGCATCGGTGCTGAGTCGTAC[A/C]GTGAGCTCGGTGGCGACAGCCATGATCAGAGTAGT
AX-184753730	Affx-478218964	Fana_SNP	Fvb3-2	12816090	+	A	G	CGACTCTAGAAAAGGTATCTTTTAAAGGTCATGTT[A/G]CTTGACAATTCAAATGACTTGATGAGTATCCAACA
AX-184753732	Affx-478220566	Fana_SNP	Fvb3-2	14361629	+	A	G	TGAGTTTCCCCAAATATTGAGGTGGGTGGTGGTGC[A/G]TGGCAGCTCATCCGGTAGAGTTGCGGCCTTAGTTT
AX-184753735	Affx-478222001	Fana_SNP	Fvb3-2	15695269	+	T	C	TGTCGCCGCTCTGCCAGCGGGACTGGAGTGTGAGG[C/T]GGTGAAGAGATAGGGTTTATTTGTGAGGGTTATGA
AX-184753741	Affx-478228908	Fana_SNP	Fvb3-2	21720457	+	T	C	CACAACTAGGTCCATATTGTTTACAACAAGCTAGC[C/T]AAAACAGGTATCAGAAACCTAGCTACAAAGTAACT
AX-184753743	Affx-478230071	Fana_SNP	Fvb3-2	22781051	+	A	G	ACATTATTAATCTTCACAAAACCTTCCCCTTTCTC[A/G]CAATGCAGTTTTGTCCGCCTCGTGCACCCACTTGT
AX-184753745	Affx-478230835	Fana_SNP	Fvb3-2	23528590	+	A	G	TTCCAATTACATAAACAAAAACTAAACGAATATGT[A/G]TATAGTACGAGGGGTAAGGCTAGGGTGTGTTAATG
AX-184753751	Affx-478233701	Fana_SNP	Fvb3-2	26133794	+	T	C	GCGCGCAGTCCTTCAAATGCCGCCAGTCACACCTC[C/T]GAGGATCTGCGAACAGTTCAGTGACGAACCTGCAC
AX-184753761	Affx-478242142	Fana_SNP	Fvb3-3	2529786	+	A	G	AGCTGTGGCACCAAGACCAAGGACACCAACTTGTT[A/G]CAGTAACAGAGAGACAAGTTGCAACACCAGCCGAA
AX-184753763	Affx-478243456	Fana_SNP	Fvb3-3	3708208	+	A	C	ACACATTGTCACACTAAAAAAAGTACGTGATAAAA[A/C]AATAGGGAGGATGATTTGAGTTAAATCTTTAAAGA
AX-184753764	Affx-478243824	Fana_SNP	Fvb3-3	4032323	+	A	G	GTTATTTATAGAGAAGATTATAGAAGTAGATGATG[A/G]CTCTGAATGAAGAACAATTAAGCTGCCGGCTTTTG
AX-184753767	Affx-478248804	Fana_SNP	Fvb3-3	8873503	+	T	G	CGACGCCTCAAGGACGAGCACGACGCCCCGGTGAG[G/T]AGCTCGACGAGGATCATGATGTCGAGCCGCCTCCG
AX-184753771	Affx-478255707	Fana_SNP	Fvb3-3	16038513	+	A	G	TTCTTTTTTTTCTTTTTTCAAAGAGAAACACACTC[A/G]GTACACAGAGACAAGTCCCTGAGAAGTACCTGTAC
AX-184753774	Affx-478257339	Fana_SNP	Fvb3-3	17714052	+	A	G	GGAGTATCGGACACTCCGACACGTCGATACTGTAA[A/G]ATACAAAATATGTGTCCGACACGTCACGTGGTATG
AX-184753775	Affx-478257966	Fana_SNP	Fvb3-3	18311535	+	T	G	GGGTCCGCACGAACCGCTAGGTCGAAACTACAAGA[G/T]ACCGGCGAATGACTATACCGTGTTGGCGAACCAAA
AX-184753778	Affx-478259202	Fana_SNP	Fvb3-3	19706320	+	A	G	CCAAGCAGCTGCAGATGGAGCAGTGAGGGTCAAGC[A/G]GAGAAAAGGCCCCCATAGAGGAGAGAATTTCACCT
AX-184753785	Affx-478262248	Fana_SNP	Fvb3-3	22504789	+	A	C	CTTGTGCAAGTCTAGTCTCCTCCTTAAGTTGTAGT[A/C]TGTATACGAGATCATGATCTCCTTGGTCTGCAATT
AX-184753788	Affx-478264243	Fana_SNP	Fvb3-3	24256155	+	A	G	AAACTACACGCGCCGCTTTCACTCATTCTCTGCAT[A/G]CGCCCCACCTCCGCCTACCATGCACCGCTTCGGCC
AX-184753791	Affx-478266346	Fana_SNP	Fvb3-3	26087705	+	T	G	GTCTTGTTAACAGGTAGTAAAGAAAAAATACACTA[G/T]TTTTCTGAGATTCCCCAAAGAAACAGACTCGTAGA
AX-184753792	Affx-478267093	Fana_SNP	Fvb3-3	26701170	+	T	C	AACCCATTTTTCGATTCATTCAAATTCTTCATCGA[C/T]GTATACTCGTGTGGCTACATATAACAACACAAAAT
AX-184753793	Affx-478267461	Fana_SNP	Fvb3-3	26998481	+	A	G	TGCATCCTCTAGATGACGCACGGCCTCGCTAACAT[A/G]TTTCTGGTTAAGTCTTCTACCTTATAGCGGATTTT
AX-184753795	Affx-478269426	Fana_SNP	Fvb3-3	28720541	+	A	G	TGTGATTTATTTTTCCTTCCAGGGGTGCAATTTTG[A/G]CATGTGCGCTTCCATGGCTGAGAAGTCTGCTTCTT
AX-184753797	Affx-478274225	Fana_SNP	Fvb3-4	3597303	+	A	G	CACCCGGACGCGTCGTCGTCGTCGGAAGCCGAATC[A/G]GACGGCCGGGAGTTCATCGAGATTCACAACGCGTA
AX-184753799	Affx-478279021	Fana_SNP	Fvb3-4	7689663	+	A	G	TTGCGGTAGTGGTAGTTGATGCCCTGGCCGGAGGT[A/G]CCGAGGGGAATGAAGGTGCCAGAGACGCCGCCGTA
AX-184753802	Affx-478280891	Fana_SNP	Fvb3-4	9563136	+	A	G	GATCAGATCTGATCATAATGGGAGGTGATGTTGGT[A/G]GTGCTCACGGAGGTGAAGCTCGTCGGTTTTAATGG
AX-184753806	Affx-478282800	Fana_SNP	Fvb3-4	11402446	+	T	C	CTCTACAGACTTCCTCAAAATCTTGCCATGTAGGT[C/T]CATCCCAAACTTCTGTTATCCTTGGCCTCATATTG
AX-184753808	Affx-478284608	Fana_SNP	Fvb3-4	13170160	+	A	G	AGCGGCGAGGCTCAATGCGACAGTGGTAGGAGAAG[A/G]ACTCGGCGAGCTAGGCAGCGGTGATTTGCGTTAAA
AX-184753814	Affx-478291397	Fana_SNP	Fvb3-4	19643114	+	A	C	TGATTGTGTCCTCTGCGACCCCTTTTTATTAATAT[A/C]TATCTCCTTCCCCATCTCTCTCTCTCCCTTCTCCA
AX-184753817	Affx-478293275	Fana_SNP	Fvb3-4	21399826	+	A	G	TGGATTTATATGGAGATCTAAAGACTGTCGTTGAC[A/G]ACGACAAGACTAGTGGGGAAACCATATGGACTGTG
AX-184753825	Affx-478299264	Fana_SNP	Fvb3-4	26712381	+	T	G	TAAGCATATAATCGACATTTTTCTTTATGGCCCAA[G/T]ATTAGAGTACAAACCAGGGGCTAGAGCTGTCCTTT
AX-184753828	Affx-478302639	Fana_SNP	Fvb4-1	1787226	+	A	G	ATACCACGGCTGGTGGCGGTTGGGAGTATGATGGA[A/G]ATGGTTTCACTGTTGAGCTCAGGGAGCTGGTATGT
AX-184753833	Affx-478305462	Fana_SNP	Fvb4-1	4238971	+	T	C	CCACTTCACGTAGTCGTCCTCCTAGAGTTGATGAG[C/T]AGCAATTCCAAGAGGTGCGGGAGCGCTATGAGCAA
AX-184753840	Affx-478307354	Fana_SNP	Fvb4-1	6085602	+	T	C	TTGTGTGGCGGCGGTCTAGTGCTCAAAAGCCTAAA[C/T]TTGTCCAGCCGCTTAAGCCGTTGGTTATTCCGGAG
AX-184753845	Affx-478310639	Fana_SNP	Fvb4-1	9368282	+	T	C	GTGGGGCAGTTTGCCCACGTGCATAAGGTTCAGCT[C/T]GATCGTTTTTCTTTTGCCTTGGAGCTCTCTCACCA
AX-184753847	Affx-478312255	Fana_SNP	Fvb4-1	10930734	+	A	G	CTTCATTGGGCGATTCAATCTTTTTATTCTGGTCG[A/G]CTTGCAAAAGGGCTCTGTTTTGTCTGACCTGTTCA
AX-184753848	Affx-478314856	Fana_SNP	Fvb4-1	13556662	+	A	G	GTTGCAACTAAGAACCCAGATGACAATAAAACCTC[A/G]TCAGCGGCCTCAGCTACATACCAAAGCCACTTTGT
AX-184753850	Affx-478316375	Fana_SNP	Fvb4-1	15125972	+	T	G	AGCCCTGTTATAGTGATGATGCCCGGGATTCACTT[G/T]CACTGCCTCCCAGAACTATTCCGAGCTTCGACAGC
AX-184753851	Affx-478316535	Fana_SNP	Fvb4-1	15285053	+	T	C	CGGGGCAAGGGGGAAAAGCCCCGCTGAGGAAGACG[C/T]AGATGCGCCACTGGAAAGGCGACTGCAAGCATCAA
AX-184753853	Affx-478319676	Fana_SNP	Fvb4-1	18178398	+	T	G	CATTCCACGTAGGGCTTGATGTCAACCACTGCATC[G/T]CCCATGGGGTCGTCGTGGGTGATATGGTCTTTGTC
AX-184753856	Affx-478323330	Fana_SNP	Fvb4-2	1255003	+	A	G	CTAGACCTAGCTCCGACAACCGCCACAACCCGCCC[A/G]TCTCGAGTACCGCACTCCTTTCCAAGCCTCGGGGG
AX-184753859	Affx-478325369	Fana_SNP	Fvb4-2	3109146	+	T	C	GCAAGTACAACAACGACCAACCCGTGGTTCGCCGA[C/T]GACGGTATGATTAGGTCAAGTGGCGAAACCGATGA
AX-184753861	Affx-478327774	Fana_SNP	Fvb4-2	5559025	+	T	C	CAAGAGCTCACCCGGAAGTCAGCTAACCGACCTCA[C/T]GAACATGCCTCCACGGACACACTTGGGCGCGCTTG
AX-184753863	Affx-478330485	Fana_SNP	Fvb4-2	7931404	+	T	C	TTGAACCCAGCTGGTGCTGTATGATGTTGAAGTTT[C/T]GACCGTTGGGCCAGTCGTACCAGAGGTTGATAATT
AX-184753865	Affx-478331233	Fana_SNP	Fvb4-2	8568060	+	T	C	GAGGACTACAAATAGTCTCACATCAGGGACTGAGG[C/T]CACAGCACCTAACATTGGCCTATAAGACAGGCACA
AX-184753869	Affx-478333590	Fana_SNP	Fvb4-2	10674488	+	A	G	CTACTGGGCTAAAGTACGTTGTCGGAGCCGCTACT[A/G]GGCTAAAGTATATACATAAACAATGAAGTAACAGC
AX-184753871	Affx-478334742	Fana_SNP	Fvb4-2	11810138	+	A	G	AAAAGTGTTGGGCCAGCTGCTAGTTTCTCTGCATG[A/G]CCAAACCATGAAGAGGGGGCAAAATCTACACTAGT
AX-184753873	Affx-478335174	Fana_SNP	Fvb4-2	12240967	+	A	C	CGTTCTTCAAGCTCGGATGCTGACATATGTGCCCC[A/C]CCTGACAAACCCTCTGCATTCTGTTCATTAGCAGC
AX-184753876	Affx-478335442	Fana_SNP	Fvb4-2	12523956	+	A	G	CCATGCCCCAGGGTGCTAGCAGCGCGCCCCAGGGT[A/G]CATGTATGCGCCCCCCAGGTTGGCATCTAAATCTG
AX-184753877	Affx-478335496	Fana_SNP	Fvb4-2	12574239	+	T	C	TCGCGAAGTCTCCTACGCAGAGCCATTTCTTGATT[C/T]CATGCGAAGTCCTTTTCGCATGCGAACTCTGTTAT
AX-184753880	Affx-478338103	Fana_SNP	Fvb4-2	15379273	+	A	C	GAAGCCACTTTCCTGACTTCCAAAAGTTTGCTAAG[A/C]AACTCCATGTCCAACTCCATATCGCTCGGGTGTGA
AX-184753881	Affx-478340079	Fana_SNP	Fvb4-2	17407418	+	A	C	GGTTATTAGAGCTACTAATTTGAAGGAGATGAGAA[A/C]AATACACAAGTAGGTTAATCCGGTAACCTATGAGA
AX-184753882	Affx-478341271	Fana_SNP	Fvb4-2	18727666	+	T	G	CAGATATATCCATCTCACTTGAGGCTGGAGATGAA[G/T]GTATTTCTTTTGTCCAATGTGATTGGATGAATGTC
AX-184753889	Affx-478349368	Fana_SNP	Fvb4-3	1103514	+	T	C	TGTAAATGCAGCCCCTTGACGGGTCAAGACGTCCC[C/T]TTGGTGGTCCTAAGCGAGCCTAGAAAGGCCGAGGA
AX-184753890	Affx-478350453	Fana_SNP	Fvb4-3	2030586	+	A	G	AGGGTGTATCTATAAAGAACATTGTCACAATCTAA[A/G]AAGCACGGAAGCTCTAGGAAGCGTTTCCGAAAGAA
AX-184753892	Affx-478352470	Fana_SNP	Fvb4-3	3764664	+	T	C	CCCTTGTAGAAAGTCTTGCATGTGAGTCATGATCA[C/T]CGGTTATGATTATTTACATGAGCTGGAGTTTGGCA
AX-184753896	Affx-478355584	Fana_SNP	Fvb4-3	7230643	+	T	C	CTCCTGCTTCGCGTTGCTACTACTTGTTGCTGCTA[C/T]TGCATTCTGCTATGTGCTGCTACTGCGTACTGCTA
AX-184753901	Affx-478361755	Fana_SNP	Fvb4-3	13477180	+	T	C	TCTAAAAGCCTTATTTGGTTGGCGAAAAATAAATA[C/T]AGTAAAACCTCGATAAATAAATATTCGATAGATTA
AX-184753903	Affx-478365029	Fana_SNP	Fvb4-3	16933405	+	T	C	GTTTCGGCCCGAGAGGGGATGTCTGTTTATGACAA[C/T]GGTGTGACTACACATCAGAAACAAGGTCCAGGTTA
AX-184753904	Affx-478365247	Fana_SNP	Fvb4-3	17219477	+	T	C	CCCGAAAACCCGAAAAAATGTGATCAGGCCGGGTT[C/T]AGTCAGGCTGAAAAATTAAAAAGGCCTGACCCGAC
AX-184753905	Affx-478365928	Fana_SNP	Fvb4-3	17945455	+	A	G	AACCTTTTTCATCCCCATACTAGCTTGATTGGCCG[A/G]TGGTAGCAGAGTTCCAAGGTGAGGTTCTCTCATGC
AX-184753906	Affx-478366266	Fana_SNP	Fvb4-3	18489436	+	A	C	TAGGACAGAAGCTTCATCGTAGTCCTTTGTACTAC[A/C]TTCTTTGACAAAAATTGTCTGCTTGGTTGATTTTC
AX-184753911	Affx-478370241	Fana_SNP	Fvb4-3	23606489	+	T	C	GCGACACCGGTAGGTAAAGAGCAATTCTCAGCGCT[C/T]AACGCCACCTACGAGGCGATATGGAACGAGAATAA
AX-184753915	Affx-478371911	Fana_SNP	Fvb4-3	25523029	+	A	G	GATGGAGAGGCTGGCGGAGAAGGATAGAGGAGTCC[A/G]ATTAGCGGCGTTTCTGCATACAGCGGGCCCAAGCA
AX-184753926	Affx-478382787	Fana_SNP	Fvb4-4	4634435	+	T	C	ATCCTGAATGAAAAACCTAATTAGAATCCCCAGAG[C/T]GAATAGTTAAAATGAACTGGCTATAAAGAAACAAC
AX-184753927	Affx-478383004	Fana_SNP	Fvb4-4	4875089	+	A	G	AGGAGTTTATAGGCTTTGGCTTAGTGTCAGCTTTG[A/G]GTTTGACAGATGTATTTTTGAATCCGTCAACTGTA
AX-184753928	Affx-478383510	Fana_SNP	Fvb4-4	5313162	+	T	C	AGTCCAATTGTCCAAAACTACGCCATCTTCTTCTC[C/T]GCGCCTCAAGCTGACTTAGCTGTACTTCTTCTGTC
AX-184753930	Affx-478385220	Fana_SNP	Fvb4-4	6923150	+	A	C	AACTCGGACTCCGAACCCGACCCGGAACGACCCGG[A/C]AAGACTGGAAAAGGCGAGGGAGAGCTTGTGGCGAT
AX-184753933	Affx-478387361	Fana_SNP	Fvb4-4	8683774	+	T	C	CGCAATCCTCTTGAGCTGAGCTTCCTCGCCTCCCT[C/T]CGACAGCGGCAGTGCCGAAACTAATGCATCAAACT
AX-184753938	Affx-478393200	Fana_SNP	Fvb4-4	13475883	+	A	G	CTCTTAATTTACCTGTTGGGCGCTGCCGATGATGC[A/G]TCTTGAAGATTCGGGCATCGGTGTAGATGATGGAG
AX-184753939	Affx-478393344	Fana_SNP	Fvb4-4	13614908	+	A	G	CTACGCCTCAGTGGAGGGGGCGGTCCCTTACTTCG[A/G]TCAAGCTCTGGCGTAGGCTTGTGTCGGGCAGGCTA
AX-184753943	Affx-478394280	Fana_SNP	Fvb4-4	14555370	+	T	C	TTCTCTCTTTTGGGGGTTCTTGTTTGTGGTTTTGT[C/T]GTTGGGACTGGTTGAGAGAGATTCTGGGTGGTTGG
AX-184753944	Affx-478394548	Fana_SNP	Fvb4-4	14797519	+	T	C	GAGGCTGATTAGTATGATTAATTTTGGTCTTATTG[C/T]CATTCAAAGAGAGCTTTGTAAAGTGCCACTAAATG
AX-184753947	Affx-478397445	Fana_SNP	Fvb4-4	17425806	+	A	G	TACCGGCGCGTGTAGATCAACATGGGGTCATCGTC[A/G]TCTTCTTCTCCAAGCTTCAGAGAGATCTGCGTCTC
AX-184753950	Affx-478398081	Fana_SNP	Fvb4-4	18093148	+	T	C	TAGAATGAAATATCAGTAGTTTGGTTAGTCGGTTT[C/T]AAATTGCGTATAAGGTAATTTTTGGTTATCAGTGA
AX-184753951	Affx-478398208	Fana_SNP	Fvb4-4	18220423	+	T	C	ATTCTGGCGAGGCGAATTGAGAAGGAGGTCGAAGA[C/T]GGAGGCAAACTGGGTGATATATGAAATTGGGCTGA
AX-184753953	Affx-478398347	Fana_SNP	Fvb4-4	18381993	+	T	C	GCGAAGGGAGGTGATATATGGACGGACCTCGGAGT[C/T]AGGAGGGGGAGTTTAGGAATTACGGGGAGAGACCT
AX-184753956	Affx-478399876	Fana_SNP	Fvb4-4	19991512	+	T	C	GATTAGAGAGGTTATAACACCTTCCCCAAAGATAG[C/T]GGGGAAAGAGAAATGACATGACTCGGGGGCAACTA
AX-184753968	Affx-478406298	Fana_SNP	Fvb5-1	104359	+	T	G	AACGTGCAAATGGCGGAGCCTTTGCCTCTGTGGAA[G/T]CCCCACGCGCCACCGAACGCGTCGTGAACCCCAGT
AX-184753969	Affx-478407669	Fana_SNP	Fvb5-1	1479636	+	T	C	GTTTTCTTCAGCTAAGGACCCTTCAGAGAGGAGGA[C/T]GTGCCTCCTTTCATCCAACTCGAGACCCTGAGCTA
AX-184753970	Affx-478408517	Fana_SNP	Fvb5-1	2340309	+	A	G	TCCAAGGACGGGAGTTTAGCAAGGCAATTTCCGGA[A/G]CAAAAGCTTTGCAATCTGGGTAGAGCAGATAGTTT
AX-184753973	Affx-478410616	Fana_SNP	Fvb5-1	4695379	+	T	C	ATACTCCAACGACTCGTTCGGCGACTCCTCCCAGA[C/T]AACCGCGCTCCTCATCGCCTCGGGATTCGTCTCCC
AX-184753975	Affx-478411546	Fana_SNP	Fvb5-1	5516510	+	A	G	AGTTTCAGTTCTCTACCTCTTCTCTAAATTCAAGA[A/G]AGCTCACGATGCAATCAGCTCGTCCTCCAGTGAGG
AX-184753984	Affx-478417724	Fana_SNP	Fvb5-1	11642009	+	A	C	GATTGGTTGGGAAACTCGTATACCTCACCATTACT[A/C]ACTAGTACCGAAAAAGTTTCCATGACGTTTGGAAA
AX-184753986	Affx-478421764	Fana_SNP	Fvb5-1	15778665	+	T	G	GAGTCGCTGATACGGAGGATCGATTTCGCGTGGGC[G/T]GTGGAGAAGGACGACAAGAGCAAGCAGAAGAAGCG
AX-184753987	Affx-478421952	Fana_SNP	Fvb5-1	16108316	+	T	C	TTCAATGCAGAACGATCTGTTGAGGATATTCTAGA[C/T]GATGACCGTCCAAAAATGTCAATGCTTACCGAGTT
AX-184753988	Affx-478423168	Fana_SNP	Fvb5-1	17435395	+	A	G	GAGTGCGAGGAATGGTGGCTCCAAACCAGCTTGAC[A/G]ATGGGAAGCAGGATTCAGCGAACTCAAAACCTCAA
AX-184753997	Affx-478429463	Fana_SNP	Fvb5-1	23912320	+	A	C	AATATGATATTTACATTCCTAGCACCACAAGGGTG[A/C]GTGACTCACGCCAACAGATGACGACCTCTCTTGAT
AX-184754004	Affx-478435153	Fana_SNP	Fvb5-1	29112438	+	A	G	CAATCTAGCAAGTCAGAAATAAATAAATAAATAAA[A/G]GGCAAAAGAGTAACTAAGACATTAGAAAACCTAGG
AX-184754006	Affx-478435759	Fana_SNP	Fvb5-2	2019	+	A	C	AGAACCGCCGGAAAACCCCAAATTCGGACCCGAAA[A/C]GCTGCTTCCAATGTGGCCGAAACCAGAACCTTGAT
AX-184754007	Affx-478436586	Fana_SNP	Fvb5-2	750280	+	T	C	CCGCACACGTGTGTGTACGGTCCCAAATACTCCGC[C/T]CTCCTTCCCCCTCACTCTCACAGCCTCACTACAGA
AX-184754019	Affx-478450616	Fana_SNP	Fvb5-2	15662042	+	A	G	TTCTCTTTGGGGACACAATATACAGAAAATCCCCG[A/G]CTGAGCAAACAAAAGTGGAGACAAACATCTGTAGA
AX-184754025	Affx-478455817	Fana_SNP	Fvb5-2	20640999	+	T	C	CCCTTTTTGACATCCCAGGAGGCAGAAACAAGAGC[C/T]TTGTTCTGCGGCTGTAAGCAGCATTGCGGAGGCAC
AX-184754029	Affx-478457729	Fana_SNP	Fvb5-2	22413366	+	T	G	ATGGATGACACATGGCGGTTGATGGAGAAGGAGGC[G/T]CGGAGGATGGAGGCCTTGTCTTTGAGAACGTCGAT
AX-184754030	Affx-478458513	Fana_SNP	Fvb5-2	23164818	+	T	C	CAACGCCAATGAGGGTGATGAAGTGAGAGGATTAG[C/T]TGTTTCTATAGGGGACATGTTGAGATGTGTTTTAG
AX-184754034	Affx-478460856	Fana_SNP	Fvb5-3	700036	+	A	G	ACAAGGGCGAAAGGGTAGTCTTCGTCGCTTCCGGT[A/G]AGAACCACAAAGAGGTGCCTCACAAGCAAAACCAC
AX-184754035	Affx-478460942	Fana_SNP	Fvb5-3	789054	+	A	C	ACATATTCCCAAGTCTTGTGAGCTGCAAACAGTGG[A/C]CCTCCAAAGTTGGCAGACTGCTTTTTGCAAGATCA
AX-184754038	Affx-478462062	Fana_SNP	Fvb5-3	1941403	+	A	G	CCTCATCCGCTGCCTCGCCGTCTCCAAACGATTCA[A/G]CTCCCTCGTCCCCCACACCGACTCCCTCGTCCTCA
AX-184754044	Affx-478468670	Fana_SNP	Fvb5-3	8235600	+	A	C	GGCACCCCATGATAGTCCATATCCACCAAGATCTG[A/C]TCCGCCTCAGAATGCAGCCTAAACGGATCCTTCTT
AX-184754047	Affx-478471442	Fana_SNP	Fvb5-3	10687652	+	T	C	CGACTTGTAGTCCTTGTGGTTGGAGGTAGAGAGAC[C/T]CACGGGGGTGGAGCGGGAAAGTGATGAGCGGCGAA
AX-184754048	Affx-478471569	Fana_SNP	Fvb5-3	10807676	+	T	C	TAGAGGAATTGTTGCTCTCGCCGCCATCACTCCTC[C/T]GCCGACACCACCATCAACATAAACGAGCAACGCCA
AX-184754052	Affx-478472483	Fana_SNP	Fvb5-3	11741478	+	T	C	AATTTCTCATCATCTCTAGACCTCTTTCACGGCCT[C/T]AATTCCTTGAAAATATTCTAACATAAATTAGTTTT
AX-184754057	Affx-478475649	Fana_SNP	Fvb5-3	14709682	+	T	C	ACCTAAACGTTATCGAAAATATATAATTTTTCTAC[C/T]ATAGATGTATTTCACTATACCTCTCACATCCTATG
AX-184754059	Affx-478476031	Fana_SNP	Fvb5-3	15111287	+	A	G	AGTGGTTGGCCGGCCACTGCTGCCGGTGAAGCGAC[A/G]GCGGCGCTGCTTCTTTTGGGTGGTTTTTCAAGCTG
AX-184754061	Affx-478476628	Fana_SNP	Fvb5-3	15608507	+	A	C	CTCCTCCCAGAGAGTAGGCAAGGCGCCGTGGTCAC[A/C]GAGGATAGTGCAGGCTCTCTGAATGCGGTTGACGA
AX-184754064	Affx-478478647	Fana_SNP	Fvb5-3	17338268	+	A	G	GTCCCTATGGCTGAGCATACACCTCCATGCTACCA[A/G]CAAGCTTCAAAAGCTTTGCTAATGCCAAATCTGCG
AX-184754066	Affx-478481504	Fana_SNP	Fvb5-3	19617721	+	T	C	AAAAAGGTAGGCCACTTGGTTCGATTGACACACGT[C/T]CGAGAAAGAAACGGACCGATTATACAAGTCAATCC
AX-184754067	Affx-478483782	Fana_SNP	Fvb5-3	20970621	+	T	C	AGTAGCCAACACCTCTGATCCCTTTCACTGCTGGC[C/T]CAGCAATATTTCCATTACCCAAAAACACAAGGCGA
AX-184754071	Affx-478489097	Fana_SNP	Fvb5-3	25305066	+	T	C	ACACTACCTAGTAGCTAGATGGGATAAGAGACTTA[C/T]AACCAGAACAACATGGATATTAATACTCAGTTACA
AX-184754076	Affx-478491390	Fana_SNP	Fvb5-3	27232666	+	T	C	ATGTTGCTGTAAAAAAATTACACATTGAGTTTTTG[C/T]CAGTAGAAGTGTTGTGTTGTGATTGTTCTGTGAGC
AX-184754080	Affx-478502248	Fana_SNP	Fvb5-4	9441508	+	T	C	TTTGAATTAGACATCATCAATGACCCCTTAATAAA[C/T]AGAAACGATGGTTCTTAGAAATTGTTCATATGGAG
AX-184754088	Affx-478509575	Fana_SNP	Fvb5-4	16489800	+	A	G	GGATGGCTGCTGCTTGGGATTTGGAGGACGAGGAT[A/G]AGTCTAATGAGGTTGAGGGTTTGGTGTCGGTGGTG
AX-184754092	Affx-478512831	Fana_SNP	Fvb5-4	19703703	+	T	C	TTTCGATCTCATGCATGAAAGACCAAAATAAGGTC[C/T]TGCGAGGAGGCCATGGTTGTCATTCAGCCTTATGA
AX-184754093	Affx-478512876	Fana_SNP	Fvb5-4	19776052	+	T	C	CGGTTTTATTTCATTTTTAAATCTTTTAAATCGAT[C/T]TTATTCTCGACAATAATATTGATTAAATTACATCA
AX-184754098	Affx-478516686	Fana_SNP	Fvb5-4	23275245	+	T	C	GGGATGATATGATCAAAGAGATCTGTTTCCCATTT[C/T]CCACAGTCTCGATCAACTTCTGCACCACGCGAGTG
AX-184754100	Affx-478519221	Fana_SNP	Fvb6-1	689336	+	T	C	TAAATGGTTCGGGGAAAAAGGGGAAGAAGCAAAGT[C/T]GAGTCCTCTTGTCAACAACTGGTGGTCGGCGCTAT
AX-184754102	Affx-478522745	Fana_SNP	Fvb6-1	4206475	+	T	C	TGCCTTGACACACCTTGGCCGGCCTTGATCCACCT[C/T]GGGCTGCCTTGACCCGCCTTAGCCCGTCTTGATCC
AX-184754112	Affx-478535063	Fana_SNP	Fvb6-1	16917281	+	T	C	CAGGGGTTGTGGTTATATAGAATTATAGATGTCGT[C/T]AACTCCCTAATCCTAATGGGATGGGGATGTCTGTA
AX-184754114	Affx-478535850	Fana_SNP	Fvb6-1	17668768	+	T	C	AAAACTTGATCGAAGTAACCCCAAAATTTTGGATC[C/T]CAATCATGTGATATGTATAGCATCGATCACTCGTA
AX-184754120	Affx-478657051	Fana_SNP	Fvb6-4	28920010	+	A	C	ATGCAGCCAAGGGCTGCCCCCACCATATACAGAGC[A/C]TCCTTCGTCATGAGATCCGGTGGAAGACCAAAAAC
AX-184754123	Affx-478542687	Fana_SNP	Fvb6-1	24898735	+	A	G	AGGGGAGCCGGGCCAGCTCGTTTGCCACCTTTATT[A/G]GGGCCCAAACTTGGGTGGAGTTTTCATTCAAGCAA
AX-184754124	Affx-478543023	Fana_SNP	Fvb6-1	25260106	+	A	G	ATCCGCCGCCGTAATCAACAACGCCGGCGCAGGTC[A/G]CGGAGGACGTTCAATTTCAGAGCTGGTGGACTTTT
AX-184754126	Affx-478543581	Fana_SNP	Fvb6-1	25845748	+	A	G	CAAAACACGTCGGGCATTCTTGCCGGAACTCGATA[A/G]AACCACGGATAGTAGCCTTCTACGGCCGCTGTCAT
AX-184754131	Affx-478548888	Fana_SNP	Fvb6-1	31549393	+	A	G	CTAAGTGTTTGATCTCCGCCATGGGCGTCGGCCGC[A/G]TCGCCGGACGGAGAACATTCCTAGCCTCTTGTGAT
AX-184754132	Affx-478549764	Fana_SNP	Fvb6-1	32367903	+	T	C	TCTTCCAAATGATCATGAAGCAAAGCAACAAGTGT[C/T]GGAGGTCGGACAAGGGAAATTTTACGTAGAAGTAT
AX-184754136	Affx-478550993	Fana_SNP	Fvb6-1	34140128	+	A	C	GTAAGCACACTCCCCTCAGACAGATCCGAAAGAAA[A/C]CCCGAAACCAAAACAAACGCCGCGAAACCCGTCAG
AX-184754141	Affx-478555180	Fana_SNP	Fvb6-2	1824907	+	A	G	AGTACCCCTCGATGTGGGACTCGTGCGCATTGGCA[A/G]GGTTCACTGCCAGCCAAAGGAGAGGCTTGTGGCTT
AX-184754143	Affx-478557287	Fana_SNP	Fvb6-2	3656316	+	T	G	GAAGAGGAGGTGAGGGATTTGAAGGGCTCTGACCT[G/T]AAGGGACCTGACTCGGGAAGCTGCAGTTCTGTACA
AX-184754145	Affx-478560630	Fana_SNP	Fvb6-2	6727698	+	T	C	CCTGCCAGATGCCGATGGCAGGTACTGTGTTGACT[C/T]CCGACACACGGGGTTGGGAGACTGTTGGGCCATTT
AX-184754152	Affx-478563448	Fana_SNP	Fvb6-2	9788490	+	A	G	AATGCCCTCTATTCCTGCTCCAAGGACCATAACCC[A/G]ATCCCCCACTACTGCCACTGCCCGCTGAAGATCCA
AX-184754156	Affx-478565764	Fana_SNP	Fvb6-2	12233893	+	A	G	AAACCCTAAAAAAGTGTTTTTCGGCTCCTATGTCC[A/G]ACCACTGCCACCGCCTGTTATTTTGGCTGCCGTCT
AX-184754159	Affx-478569007	Fana_SNP	Fvb6-2	15625329	+	T	C	TTTAAAATTAATACATTATTGAAGAAATTTACATT[C/T]ATATCCTTGATGATGTGTCTTGACCGAATCTTCAC
AX-184754160	Affx-478569250	Fana_SNP	Fvb6-2	15897929	+	A	C	TAATGTCTTTAAGAGCGTCATCACAGATGGAATTC[A/C]AAGGCCGTGATCTCATGTATTCTATGCTTTTTCCT
AX-184754162	Affx-478571352	Fana_SNP	Fvb6-2	18036862	+	T	C	CAGATTTACGAGAGCAGGCGCGAGTGATGCTAGTC[C/T]AGACAAGCATATATAGTAATTATATTACTATAGAA
AX-184754163	Affx-478574579	Fana_SNP	Fvb6-2	21415048	+	A	G	ATTTAAGGAGCTTGAAGGTGTGGTGGCGTATATGC[A/G]TGGGTTTGATAGGTGTGGGCATCCGGTGTGTTATA
AX-184754167	Affx-478579019	Fana_SNP	Fvb6-2	25891131	+	T	C	TCGGTGCCCCGAAACGCGGCGTGGAGGCCCACAAC[C/T]ACCGCGGCAACAACCAGAGAGACCAGCACATTCAC
AX-184754171	Affx-478580415	Fana_SNP	Fvb6-2	27164138	+	A	G	GAAGAGGAATGTCAGAAGCTTGGTCCCGTGGACTC[A/G]GTCAAGGTATCAAAATTGGGCATTTGCATTCTCTC
AX-184754172	Affx-478580935	Fana_SNP	Fvb6-2	27691966	+	T	C	GCTTTGAGGGGTTTTCCTTCTTCTGGCCAAAACCC[C/T]AAGGCTCGATTTGGGAAATATAAATATTTGATTAC
AX-184754179	Affx-478587726	Fana_SNP	Fvb6-2	34412443	+	A	G	TCTCAAGCAGCATAGTTAAATTTATTATTAAATTT[A/G]TCAATATTTAGATTTACAACAGTAATTTTTAAACT
AX-184754181	Affx-478588541	Fana_SNP	Fvb6-2	35224509	+	A	G	GAATTTTACCTTCATCATCGCCTCTCGGGCATATT[A/G]CCAATTTTGTTGGGGAGCGTTGGACTCAACCTTGA
AX-184754184	Affx-478589693	Fana_SNP	Fvb6-3	344026	+	A	G	ACATGAGGGCCTCGATCGCTTTCCCTCGTGAACAT[A/G]AAGAGATCCTCAAGGCTGATGCGGTGCCTGCCATG
AX-184754187	Affx-478590922	Fana_SNP	Fvb6-3	1527761	+	T	C	GAGAGTGAGGGAGTGAAGAGGAGTTTTGAGGAGGG[C/T]GGGGCTCCGATAGCAGAAGCCATATGGATTTTGAT
AX-184754189	Affx-478595411	Fana_SNP	Fvb6-3	5769207	+	A	G	GACTAAAGCCGTATGAATTGAAGTCCAGGGGGAAT[A/G]ATTTTTTTGTAATCTATCAAATAGAGGTTTGCAGT
AX-184754191	Affx-478596295	Fana_SNP	Fvb6-3	6624356	+	A	G	AAGGCATACCCGCCCGAGACCTCGACTGGACCTCA[A/G]GGGTGTTCCATGGTGTCCTGATTACCAATGTCGCA
AX-184754193	Affx-478596484	Fana_SNP	Fvb6-3	6832172	+	T	C	TGCCTTCCGACTTCCGTTGTCCGTTGTCCGTTGTC[C/T]GAATCTCCTCCGCCGATTCCTCTGGTGACTTCTCT
AX-184754194	Affx-478597712	Fana_SNP	Fvb6-3	8030038	+	T	G	ACAGATCGCTCGCCGGAGCCATGGGCTGCTTCTTT[G/T]GTTGCTTCAGAGTCAGGGAAGATCGCCACCTCCGC
AX-184754198	Affx-478603686	Fana_SNP	Fvb6-3	14419586	+	T	C	TGGAGGCATGTAATGGGGATGCTGGCTCGGCAGGT[C/T]GGTTGCACAGTTGCTGCTTTTGATCGACCTGGTTG
AX-184754200	Affx-478605641	Fana_SNP	Fvb6-3	16474427	+	A	G	GTTTGATACAGAAGTGGAGGTTTCCTTGCAATCAA[A/G]TTTTGACTGTAAAAATAGATCAGACGATGTATTCC
AX-184754201	Affx-478606005	Fana_SNP	Fvb6-3	16859507	+	A	G	CTCTCCTCAACTTCATCAACATGCGCCGCGACTCT[A/G]TCCTCCCCAATGACTTCACCTTCCCCTGCGCCTTC
AX-184754202	Affx-478606371	Fana_SNP	Fvb6-3	17248246	+	T	G	TGGAGTACAACTTCATCCGAGACACGGGCAATATT[G/T]TCTGCGAGGTTCACCTCAGTTCAGAAGGCCACTTT
AX-184754207	Affx-478609293	Fana_SNP	Fvb6-3	20333190	+	T	C	AAACGCCCGACATTCACATGAAGATCTTTCTCTTC[C/T]GAAAATGGATACGCCTCGATTCTATCGTACCGGTG
AX-184754209	Affx-478609634	Fana_SNP	Fvb6-3	20721409	+	T	C	GCCGGTGTTGTCTTGCCCCGAATGGCCTCATGTGA[C/T]CGGGTGATCATGTCATATTCTCGGCGTGGCTAAGT
AX-184754210	Affx-478609762	Fana_SNP	Fvb6-3	20862071	+	T	C	TAGAAAAAGATTTGCATACTTGCGTAGTTAGACTA[C/T]ATGCTAAGATCACATGTTACTGAGGGGCGGATCCA
AX-184754212	Affx-478610085	Fana_SNP	Fvb6-3	21195721	+	A	G	GCTTGAGCAACACCAAGAGCAATCTGGAGACGAAG[A/G]CCCCACGACAGAGCCTTGTATGCGTCACTGTGAAG
AX-184754222	Affx-478614006	Fana_SNP	Fvb6-3	26257022	+	A	G	TTACTGATTTGTAATTTTTAGAAACAGTGAATAAG[A/G]TAAAAAAAAATTAGAATTTTTTACCCTAAATAAAA
AX-184754224	Affx-478615923	Fana_SNP	Fvb6-3	29182772	+	A	G	AAAGCCACAACTTCCACTGACCATAACTTCCACAT[A/G]CGATGTCTGTTTTACGTGTGCCACGTGTCTACGAA
AX-184754228	Affx-478545384	Fana_SNP	Fvb6-1	27661924	+	A	C	CAGGAACACCAACAATGGGCCTCTGGGTCTTTCGC[A/C]GTCGGCTTGGCCTCCACTGCAACAAGCTCAACGGC
AX-184754230	Affx-478617301	Fana_SNP	Fvb6-3	30758479	+	T	C	TGTCAGGTATCATGAACCTACGTAGCACGGAAGCG[C/T]CGGGAGACCTACGATTCCCGCTTCAGAACTGGAAG
AX-184754233	Affx-478617802	Fana_SNP	Fvb6-3	31603259	+	A	G	TAGTTGACTCGAATCTTCATTCAAAACGGCGACGC[A/G]CGTAACGTGCGCTCCAGCGAAAAAGGCGCACCTCT
AX-184754234	Affx-478617914	Fana_SNP	Fvb6-3	31719775	+	T	C	ATTCACTCCGGCCTGCTCTTGGTTCACCAGTCGCG[C/T]TCAACGCCCGGTACGGTGTCGTTTTTGTGTGAAAT
AX-184754236	Affx-478617961	Fana_SNP	Fvb6-3	31763959	+	A	G	CTCCTCAGTCCGCGTGAAAGTATTTCAAGTGGAGC[A/G]AACACCACTCGCGCATATTCCCTGAGCGCGGAGCG
AX-184754239	Affx-478618912	Fana_SNP	Fvb6-3	32727872	+	T	C	TAGAAGTCCGCTTAGCCATGAGCTAGCCAATGGCT[C/T]CATTCTGTTCAATTCTATCAATTCCCCATGTTTTT
AX-184754240	Affx-478619577	Fana_SNP	Fvb6-3	33412688	+	A	G	GGATGGTTGTTGTCGCTTCGGTTTTACGACAGCAC[A/G]TGGTGAAATTTTAAATAGGTGTTGTCATGAGTTTT
AX-184754243	Affx-478620367	Fana_SNP	Fvb6-3	34244783	+	T	C	GAAATCAGTGTCTTTTTCCAGTCACTTCACTTTGT[C/T]TGTGTCCAAAGAAGATGGGGATGGTTTGGCCTTTG
AX-184754244	Affx-478620380	Fana_SNP	Fvb6-3	34253956	+	A	G	ATATTGAAATGTTGATAAGTAAATTGGTTAATTTT[A/G]AAAGATTAAAGTAGCAAATTTGAATGAAGGGTAGC
AX-184754248	Affx-478622234	Fana_SNP	Fvb6-3	36322683	+	A	G	AACAATCCTCCTACACTTCGATTCTCATCGCCGAC[A/G]CCATTGCTCTCTTCTCCGAGTGAGATTGCGATTGA
AX-184754259	Affx-478630091	Fana_SNP	Fvb6-4	1952038	+	A	G	TGACTCCGCGTGGACTGAGGGAGCTCGCGCGGAGT[A/G]AGGATCCATCTCCCGCGCTTTGCGCGGAATACAGT
AX-184754262	Affx-478631468	Fana_SNP	Fvb6-4	3332068	+	A	C	ACATAAGAGAAATGCTAAGGCCCCACGAGAAACTT[A/C]AGAAAAAGGAAGCTCGTCACATTTAGCTCTCCTAT
AX-184754263	Affx-478631771	Fana_SNP	Fvb6-4	3615602	+	A	G	GCAGTACCACTGTGCATAGTAGAATAGGGAACACA[A/G]AAGGGGTACTTTTGAAGAAAGCAATTTGATCAAGA
AX-184754271	Affx-478637526	Fana_SNP	Fvb6-4	9048956	+	A	G	CACACATTGAACTTGTAGTGCCTGGTAACCCCTGC[A/G]TGCTTTGCCACTGCTAGCTCCGGCAGTACACAAAG
AX-184754272	Affx-478639115	Fana_SNP	Fvb6-4	10656822	+	T	C	GTTGTAGCTGTGGAAGTAACAGGAGGGCCGGAGAT[C/T]CCTTTCCACCCTGGTAGACCGGTGAGCGAACACCT
AX-184754276	Affx-478641202	Fana_SNP	Fvb6-4	12751866	+	T	G	ACCAGCAATATAGCTTCAAATGTAGGAGGTTTGAT[G/T]GACTCCTCTTTTGAGCAATCCTCAGGAGTCTCAAC
AX-184754280	Affx-478641965	Fana_SNP	Fvb6-4	13527955	+	T	C	AGAGTCCGCTCTGCGAACAATGACTGAAATTGTCA[C/T]GCGAGCTGAAGAGTCCGCTCCGCGCACAATGACTA
AX-184754281	Affx-478642689	Fana_SNP	Fvb6-4	14265910	+	A	G	GGTGCCTCCATGTGGTGGTCGCGATCAGAGGTGAT[A/G]AGCAAGTGGTGGCCGATGCTGTTGGTGCGGCAGGG
AX-184754284	Affx-478644209	Fana_SNP	Fvb6-4	15899246	+	T	G	GGCCATGGCTAGGGCGCTGGTGTCAACTTAACACC[G/T]GTGGCCAAGCTTGGCTGCAAGAACTCTCATTCACT
AX-184754287	Affx-478645656	Fana_SNP	Fvb6-4	17465694	+	T	C	AAATGGAAATAAGGCTTACACTGCTGAATAGACAT[C/T]CTAGTGATTACATATGTCACATCCCGACTTTTAAA
AX-184754288	Affx-478646686	Fana_SNP	Fvb6-4	18544114	+	T	C	AGAATTGGAGTATTCCAGAGGAGCTTCTGTTGCGG[C/T]CGCTTGGCAAGGGGGTGAAGTTTTGGGATCCCCCA
AX-184754290	Affx-478647196	Fana_SNP	Fvb6-4	19142276	+	T	C	GTTCCTCGCCTTTGATTCAAGGCAGAGGTAATGCG[C/T]AGTTCTTGTTGCCAAATAGCACAATGATACATGTT
AX-184754291	Affx-478647798	Fana_SNP	Fvb6-4	19751815	+	T	G	CGAGGATTAGATTATTTTGAGCAATTGATTCATGG[G/T]AGGGAATTGTGGAAGGATGGAAGTCTATACTTGGA
AX-184754292	Affx-478649287	Fana_SNP	Fvb6-4	21170374	+	A	G	AACAATCGCACAAAGTGACATATATGCTCCAGTCA[A/G]TCTCTCGGAGTCTCTCAGAGTCTCAGTCACATAAA
AX-184754294	Affx-478649516	Fana_SNP	Fvb6-4	21389252	+	T	C	CATGGACATCATCTTCATCTTCTTTGGCATGCTAC[C/T]GGGTGGACTGAGCTGTCTGAGCAGGCATATGAATC
AX-184754301	Affx-478654904	Fana_SNP	Fvb6-4	26948024	+	A	G	CCGTCAGAGCAGAAACTGTACAGATTACATGCAAC[A/G]GAAGCAATCAGTAGAAGAAATGAAGAATGAAACTT
AX-184754304	Affx-478659865	Fana_SNP	Fvb6-4	31379139	+	T	C	GGTTTCCTAGGGTCGAGAGTTGCGCGTTTCGCGAT[C/T]GAGGAGCAAAAGCCAAGGCGTTACGGTAGAGTCGA
AX-184754305	Affx-478659927	Fana_SNP	Fvb6-4	31442135	+	A	G	ATTCCATGGCCTTCCCGATCGCAGAGATCCAGAAG[A/G]ATTATGAGGAGAGAGAGAGAGGTTGGGGTAGTATT
AX-184754309	Affx-478665229	Fana_SNP	Fvb7-1	1999169	+	T	G	TCAGGTTTTAGATAGAGGGGAAAAGATCAGCTTTT[G/T]GTTGGTAAGACTGAGACCCTTCATGTCACGCCCCG
AX-184754312	Affx-478667408	Fana_SNP	Fvb7-1	4614679	+	T	G	ATCTAAAAGTCTCGATACCTCCTTACAACAAATCT[G/T]AAGAAGAAACAACTCCACCAAACAATATATATCAA
AX-184754313	Affx-478667680	Fana_SNP	Fvb7-1	4968518	+	A	G	ACATATCACTAAACTCAGAGACTACAGAAATATCC[A/G]CAAAACCTAGGGTACTACCTGTAGCCTCAATGTGT
AX-184754317	Affx-478669190	Fana_SNP	Fvb7-1	6711064	+	T	C	GTATGACACACAGAAAAGAACAGTCAATACCATCT[C/T]TGGCTAAGAGTTTTATTCCTACTTGGACTACTCCA
AX-184754326	Affx-478676652	Fana_SNP	Fvb7-1	11833615	+	A	G	TCAATTTAATGTTGATGATTGACATGGTATGTGTA[A/G]ATATACGTCGTGTATTGAAGACATGAGGGGCCACC
AX-184754327	Affx-478676670	Fana_SNP	Fvb7-1	11856335	+	A	G	TACTTGAAGGCAGTAACCAAAGAGACTTTTCGCTT[A/G]CATCCTCCAGCTCCGTTACTATTGCCCAGGATGTG
AX-184754330	Affx-123185356	Fana_SNP	Fvb7-1	14162720	+	T	C	AGTAATACATCTGAAACAAACAAAAATCAGATTCA[C/T]CCAGATGTGGAACAGCATGCATGGAGATGTAAGGT
AX-184754331	Affx-478678918	Fana_SNP	Fvb7-1	15401288	+	T	C	TGCTGGCGGTGAGCTGATTTTTGAGGTTAATGGCT[C/T]TGTAGGAGCCAATTTGTTTCACATCCTCGGGGCCA
AX-184754335	Affx-478680048	Fana_SNP	Fvb7-1	17185004	+	T	C	AGAAGCGAACGTCTGCACCGTCCTTAAAGTGCAGA[C/T]GTCCCTTCGTTCTCTACTGTCCGGCGCCAACGACG
AX-184754337	Affx-478680681	Fana_SNP	Fvb7-1	18075327	+	T	C	TGTCGCTGGACAAGCGGAACGGGCTGGAACTTGTT[C/T]GTCCGTGGGAGAGATGCAAGCAGCAAGCGTGTCGA
AX-184754339	Affx-478682221	Fana_SNP	Fvb7-1	20046357	+	T	C	CTGAATCAAAGTGGACTGAGAATCCATCCTCAGTC[C/T]GAACTATCCCAGAAACCGGAACCGGCATTGTAGCA
AX-184754340	Affx-478683066	Fana_SNP	Fvb7-1	21274837	+	A	G	TGTTTGCCCTAGCCTACTATGATGGTCGCACTGCT[A/G]CTGCAGAGGTTCCGATCCGGTCTATTCCGGTTTGG
AX-184754344	Affx-478685517	Fana_SNP	Fvb7-1	24104914	+	T	G	TCACATTGCAACTATCTGAACCACTCTGTTCCTTT[G/T]TTGAAGAATCTGTTGACGGTGTGCTCTGCATCTTT
AX-184754345	Affx-478685546	Fana_SNP	Fvb7-1	24143713	+	A	G	ATGTCCATTGGATAGTAGCCGTAGACAGGGTCGAC[A/G]GAGAACTCAAAGAAGTCTTCCGGCTCGGAAACTGT
AX-184754346	Affx-478690367	Fana_SNP	Fvb7-1	28949397	+	A	G	TGTTTCGATTTCATCATTGTTGTAACCACGGATGT[A/G]GTTTACTTCATTTTGTGTTGTTGCAGGTGTGGTTG
AX-184754347	Affx-478691725	Fana_SNP	Fvb7-1	30691270	+	A	G	GGTTATGGTCGAAGATGACAAGAATTCGATCAAGG[A/G]GCTCCCGTTCACTGAACAATGCCAGATCTCAACAC
AX-184754349	Affx-478692658	Fana_SNP	Fvb7-1	31822344	+	T	C	ATTTTCACAGCCTTAGCCTGGCGAGCTGGTGATAT[C/T]ACAAACGATAACGAATTAAATTCAGCCAAATAATG
AX-184754354	Affx-478695740	Fana_SNP	Fvb7-2	2381450	+	T	C	GAGGCTGTTGTGGCGATGGCGGCTCCCTTCTTGCG[C/T]TGGCCTCCGAGTTTTGGCGTTCTCGTTGCCGCGAG
AX-184754355	Affx-478696486	Fana_SNP	Fvb7-2	3107820	+	T	C	CGCAGTAGTCTGACTAGTCTCTCAGACTCTCGTCC[C/T]AAAACACGAAACCCAAATTGCAAATCGCTCTCAAC
AX-184754356	Affx-478697573	Fana_SNP	Fvb7-2	4194998	+	T	C	GGTTCATCTTCCACAATTACGTTGGAATTATTCTC[C/T]TCACATTGGGTAGATGAATGAGGTAGAGAAAAGAC
AX-184754362	Affx-478705303	Fana_SNP	Fvb7-2	13975342	+	A	G	AGAAGGAATCTTCAGTTAGTAATGAAGGGGAACCG[A/G]GTGGAGGCGATGATGGAATGAATCAAGAGGTAAGA
AX-184754363	Affx-478706866	Fana_SNP	Fvb7-2	15749024	+	A	G	TAACAATAACGCACCCATGCATGCAGCCAAACACA[A/G]TAGAACTGAACCTCGATTATGAATAAACGTGATGG
AX-184754374	Affx-478713115	Fana_SNP	Fvb7-2	23957110	+	T	C	CATTATCACTAAATTAAGCGAAATTAAGCTTATGC[C/T]AGCACGTTCATGAACCCAAGTCCGTCCTCCCTTCC
AX-184754376	Affx-478674455	Fana_SNP	Fvb7-2	24761898	+	T	C	GCAAACTTCACTGGAGAGAAAAATGCAGTTCCTAA[C/T]AAGAATTCGCTTCGGGGATTCAACGTGATCGATAA
AX-184754380	Affx-478714710	Fana_SNP	Fvb7-2	25514552	+	A	G	AGTTGGATCCATATCTTTTCTTATTAGTTATAGTT[A/G]AGGTTGTTTTTTTTTTAGAGGATGAATCAGAGTGA
AX-184754384	Affx-478715966	Fana_SNP	Fvb7-2	27004932	+	A	G	GGGAAGATGTGAAGAAGGAGAAGAGTGATGGCGTG[A/G]TGGTGGTGGAGGGTAATGGTGTTGAAGACTATGGC
AX-184754387	Affx-478717441	Fana_SNP	Fvb7-2	28400653	+	T	C	ATGGTCAGGGTAGTAGCAATGGTACCCCATAACCA[C/T]CAATCTCGTTTGATCTTCTTCACCCTCTCTTGGGT
AX-184754388	Affx-478717591	Fana_SNP	Fvb7-2	28551419	+	T	C	TCAGGTGGGAGATGCTCTAGTACATTCTGGTCTCT[C/T]GATGCTGTGAGATCAACGACGCCCACAAGCTCTTG
AX-184754391	Affx-478721841	Fana_SNP	Fvb7-3	1464946	+	A	G	TTGAAGATTTGCAGGCCCATCTTCTCACATGCCTT[A/G]AGCACTGCTTTTAGAAATCGTTAATGTTGGCAGCA
AX-184754395	Affx-478725387	Fana_SNP	Fvb7-3	5812930	+	A	G	CATTACGCTTCACCTGGATTGCCGGCGAAGGAAAA[A/G]TGCTTGATTTAGCATGCACAGTCTTGGATTTATGA
AX-184754396	Affx-478725848	Fana_SNP	Fvb7-3	6289598	+	A	C	GGCACCTGTACTTCCCCCTCACCCGACACGGCGGG[A/C]AAGGCCCCTCATGGCAAATCTCCGCGCAGCAATGA
AX-184754405	Affx-478733418	Fana_SNP	Fvb7-3	13905997	+	T	G	ATTTTCTGTTGAGCCTACCTCCACACATGGAGGCC[G/T]TTTACTCCAGCCAAGGGGCAAGAAGCTGAAGCCAC
AX-184754406	Affx-478734133	Fana_SNP	Fvb7-3	14654575	+	T	C	AGATAACCAGGTTGAGAAGACTAACCGAATGCAGG[C/T]GCAGTAGTGCTTGGTTGTGCTTGCGATGAGGATGC
AX-184754408	Affx-478735030	Fana_SNP	Fvb7-3	15542244	+	A	C	ATCATGTTGAGTGCGCAACTTACTGCAGCGCATAT[A/C]TTAATGATGAAGACAGAGTGGGGGAATCATCTGGA
AX-184754416	Affx-478739476	Fana_SNP	Fvb7-3	20177542	+	T	C	CTAAGGGAGAGCCTTAATTAGGCTGCTGCCGATGC[C/T]TCATCATGCATCAATGGCATCTTTGTAAAAGGATT
AX-184754421	Affx-478741578	Fana_SNP	Fvb7-3	22550924	+	A	C	TAGAACATGAGAAGGCTCATGTGTGTTAGGTTAAC[A/C]CATTTTCCCACATGCCTTAAGGGCCTCTTATTTAA
AX-184754422	Affx-478741793	Fana_SNP	Fvb7-3	22800897	+	T	C	CCTACCAAATATTGCATGCACTGTTGCCTGAATTC[C/T]AACTCTGAACATCTGCTCTTGCATATCCAGGCTGT
AX-184754424	Affx-478743499	Fana_SNP	Fvb7-3	24927545	+	A	C	ACTATCTGACAGGTTGTTACTGTCACACCCCAAAT[A/C]CTGTGTCGGTGGTGTCCAAGCACTTGACACCAAAT
AX-184754426	Affx-478744958	Fana_SNP	Fvb7-4	999955	+	A	G	CGACGAGGATAGGCCGGCGGCGGAGTGTGGCGACA[A/G]TGAGGCTGGATTCAGCGGCGGAGGTATCGAGGTTT
AX-184754428	Affx-478746108	Fana_SNP	Fvb7-4	2088303	+	A	C	ATACTCAAGGTACCAAACCTCAGGCCATAATTCTC[A/C]AGCAGAACTCAATGGAGGAGCCATTACTCGATGCA
AX-184754432	Affx-478748630	Fana_SNP	Fvb7-4	4211935	+	A	G	AGTCAGGGGTTCTAGACTTCTAGTTGGGAACTTGG[A/G]ATTTCTGAGTGTTCTAAGCTTCTGGTCCTGATATA
AX-184754438	Affx-478753193	Fana_SNP	Fvb7-4	9233983	+	T	C	AAAAAAAGAGTGCAGCGGGCGTGCCACCTCGCGGA[C/T]GAGGAAAAGGTTGACGAATGTGAGTGCGAGATCTA
AX-184754440	Affx-478754877	Fana_SNP	Fvb7-4	10934726	+	T	C	TATTATTTTTTTTTATCAAAATTGAAAATGGAAGT[C/T]GACAATACCCAGCCTATCACCGTCCACCGCGTGGG
AX-184754444	Affx-478756662	Fana_SNP	Fvb7-4	12744683	+	T	C	TCTGATGGAGAAGGTGAAGATTCTGAAAAGTTTGA[C/T]AGTGGGGCTGATTCTACATCAAGTGATGATGAACG
AX-184754445	Affx-478756826	Fana_SNP	Fvb7-4	12909509	+	T	G	CGTATATACTTGTGTATCGGTTTAGTACCTCGATA[G/T]ACTCATATACACATCACATTTCAAGTAAAACTTCA
AX-184754446	Affx-478758130	Fana_SNP	Fvb7-4	14124997	+	T	G	GGGGGTTAAAGTAAGTTGGTGTTGGGAAATACGGG[G/T]ATGTATGTGGAGGGTGAATGGAGACCAGGGTTTCG
AX-184754447	Affx-478758378	Fana_SNP	Fvb7-4	14360940	+	T	C	CGGGGAGGGAGGGCGGAAATTCTCCCAATTCCACA[C/T]GGAGGAAGCCTGGGACGGCGTGCTGGAGTACGTTG
AX-184754451	Affx-478762365	Fana_SNP	Fvb7-4	18497704	+	T	C	TGCGCCCCTCAACTTCTCCTCCCTCCAAATCGAGC[C/T]TCCTCCAGTGACCACCCCATCCTCTTGTTTCAATG
AX-184754452	Affx-478762825	Fana_SNP	Fvb7-4	18958179	+	A	G	CAGGACAACTGTTACCTTTGGGAAGCACTTTCTTC[A/G]TAAAGGCCATATCTTCATCAAACCATAGGTTAGTC
AX-184754453	Affx-478763217	Fana_SNP	Fvb7-4	19408922	+	A	G	AATTGCCTTGTTGTGTTATTCTTTCATGGCTGCTC[A/G]AGCTGAGCATATGAGTTATGAGCTCCAGAAGTTTA
AX-184754463	Affx-478464040	Fana_SNP	Fvb5-3	3975340	+	A	G	GACGCGTGTCAGGGGGTAGGAAGCTCGCACGTCAC[A/G]ACAAAAAGGAGAAGACACGCGCGTGAAGAAATGCT
AX-184754465	Affx-478756479	Fana_SNP	Fvb7-4	12576596	+	T	C	TAGAAAAGACGAAAGTTCAACTTCTAGGGTAGTAA[C/T]GAACTGACAGATGGCTTCCTTGGCAATTAGATAAT
AX-184754470	Affx-477940441	Fana_SNP	Fvb1-1	1259254	+	A	G	GTTGGAGATCAAAATAAGGCCAAAATTTAGAATTT[A/G]ACCTGTAACTCTGTTTATTAGAGGGGAAAGGTATC
AX-184754476	Affx-477945079	Fana_SNP	Fvb1-1	6025544	+	T	G	ATACCGGACGATCAACACTATCCGTGGGGGAGAAC[G/T]TATAGACCAGAGGAGTAACAAGGCCAAGAAGCAAT
AX-184754477	Affx-477945670	Fana_SNP	Fvb1-1	6641659	+	T	C	ACCGACCCAGGAAGAGAGAGGGGGCGGCGGGGGTC[C/T]GAACGGGACCGGTCTGACAATCTCTGGTAGCCGGA
AX-184754484	Affx-477949187	Fana_SNP	Fvb1-1	10468336	+	A	G	TGGCTTCGCATAGAAGTGGAGTCCTCTAACATGAA[A/G]GCGAGGTGTAACTATGTAACTATGCATGTAACCAT
AX-184754487	Affx-477951950	Fana_SNP	Fvb1-1	13309454	+	A	G	CCGAGGAACCAGGCCATCTGTTGGGTGAAGTTAGG[A/G]CTAGTAGAAGTACTTTCAGCGACTGGTGGCGTTTC
AX-184754495	Affx-477953827	Fana_SNP	Fvb1-1	15240504	+	A	C	TGCAATTGATAAGGGAAACATTAGATCTATGCCAA[A/C]CAAAAGCATGGCTGCAAATCCACTTCCCACTCCTG
AX-184754502	Affx-477957521	Fana_SNP	Fvb1-1	18484551	+	T	C	GCTGGAACTGACGGGATGGATGGGCCGTAGCCGAT[C/T]TGGGCCTTTTTTGTCGTCTAGTATGGGGAGCTTTG
AX-184754504	Affx-477959289	Fana_SNP	Fvb1-1	20313087	+	T	G	TAGACCCGCCCATAGGCCACGTAGACCACCCAGAT[G/T]CAGCCTATAGGCTCTTCCGCCTAAGAGTGTCGATT
AX-184754511	Affx-477966657	Fana_SNP	Fvb1-1	26865246	+	A	G	CATCATAAACTAAGAGTTTGTAATGGTCGAAACTC[A/G]AACGCGATGCGCACAACACAAAGGGTGTAACAGAG
AX-184754513	Affx-477968937	Fana_SNP	Fvb1-2	1185631	+	A	C	CAAACTCAGGGTCTCTATCAAACTCCTTCCCTTCT[A/C]CTCTCCCCACAAACCCACTCCTACTCGAAAACCCA
AX-184754516	Affx-477969529	Fana_SNP	Fvb1-2	2126190	+	T	C	GGGGAGAGCATTTGGAGTAGGTGAGAGTTTGGTTT[C/T]CACCCATTTACAGTAGTTGACAGTTGCATTTTCAT
AX-184754518	Affx-477969995	Fana_SNP	Fvb1-2	2564168	+	T	G	CAATATATATCAATAAATTTTTCATTAAATTGAAT[G/T]AATTTGTCGTTCCATGATTTGTAAGTTCCTTGTAC
AX-184754520	Affx-477970885	Fana_SNP	Fvb1-2	3397251	+	A	G	CATGATAGCTGCAAAGCGCCTCAGGATTGCTTGGG[A/G]TAATACCGATCCGTATTGGAGACGGAAATCCCTAA
AX-184754524	Affx-477977907	Fana_SNP	Fvb1-2	10287054	+	T	C	GAAACGAGACTTTGAAAGTTGGAACACCTCTGCTA[C/T]TGGATCCAATCCAAACTCTAGGTTTCGTGACAACG
AX-184754526	Affx-477978500	Fana_SNP	Fvb1-2	10821734	+	A	G	GTGTCGAGCTCTTCGATCAGCCGGAGTTAGGAGCA[A/G]GAGTAGTACTGGTCATGGTGCTGCAGAGAGGGGCA
AX-184754528	Affx-477978725	Fana_SNP	Fvb1-2	11011602	+	T	G	GTCTTAATGACCGAATCAAAGATATGCTTCTTATT[G/T]CTTTCTTTAATCTTATGTTTATTTCTTTTTTCTTA
AX-184754531	Affx-477980187	Fana_SNP	Fvb1-2	12388497	+	T	C	TGGTTCATAGCAGTATCGGCACTCATCTTCCACCT[C/T]GTTTTCTTTGTAATACAACATGCAATTATTGACGC
AX-184754532	Affx-477980201	Fana_SNP	Fvb1-2	12401163	+	T	C	TGTTCCCGAGTCCGAGGAAGACTGATTTCCTAGTG[C/T]AGCTAGGAAAGACCCCTCTCCAAACCCTAACATGG
AX-184754533	Affx-477982081	Fana_SNP	Fvb1-2	14129030	+	A	C	GATGAAACATTAATTTGCTTGTGTTTTTGACTAAT[A/C]TTTTAGCTAATTATGTACGTGTTCACTTTCAGAGT
AX-184754535	Affx-477983606	Fana_SNP	Fvb1-2	15762813	+	T	C	TTTTTACTTTTTAATATAAGTATTTGTTCATTATA[C/T]CTCATTTTAAATTCCTAACATAACCTTAGTTATTT
AX-184754537	Affx-477984481	Fana_SNP	Fvb1-2	16634584	+	A	G	GGTGGCGGCTAGGGCAACATTATTGGCTCCTTTTG[A/G]AATTGGGCTCGAATGGGCATGGGCTGGATCAGCTA
AX-184754539	Affx-477985419	Fana_SNP	Fvb1-2	17503178	+	A	C	AGGTAATATATATAACACATAGTCAATATATAAAT[A/C]AAATATGCTATGGTATTGAATGAGCTAATAATAAA
AX-184754541	Affx-477986785	Fana_SNP	Fvb1-2	18853565	+	T	C	CGCCGCCACCTTTTGCAACAAAAAGCTCATCGGAG[C/T]AAGACACTTCACCCGAGGCAGCAGAGCCGGCAACA
AX-184754547	Affx-477988014	Fana_SNP	Fvb1-2	20048185	+	T	C	ACATATTAGGACAAAGCCATACATGAGGGTACACC[C/T]GCATGTGTCTATTCCTATTGGCTTTATGCCTGCTC
AX-184754555	Affx-477990505	Fana_SNP	Fvb1-2	22663255	+	T	C	TCTTAGGCGGCAACGTCATTGTGCTCCCTATCTCA[C/T]GTTTGGTAAAGCTTTCCCAATGCCAGTACATCAAG
AX-184754560	Affx-477994163	Fana_SNP	Fvb1-2	26937557	+	T	C	GAACCATTGAAAGCCTTGACCAAGACGTCAAGCTT[C/T]CTATCCAACGTGATCATTTGATTGCGAGCTTCCAT
AX-184754563	Affx-477997758	Fana_SNP	Fvb1-3	1348035	+	A	G	GATTGGAGTCTGCCCCACTGTTTGGATATGAAGCC[A/G]CGCCATTGTTTGGATAGGAGATTGCCTTATTGTTT
AX-184754567	Affx-478002745	Fana_SNP	Fvb1-3	5938380	+	A	C	TAATAATAGCAAGCAAACCTCATCAAATTCCCACA[A/C]AAACAAACCAAAATGATTAAACAAATCCACCGCAG
AX-184754569	Affx-478005161	Fana_SNP	Fvb1-3	8291982	+	T	G	AAAATATTTATTACATATCTATTTGATAATTTTTT[G/T]AGGGGTTAAATGCACCAACAGTGTCTGAACTCTTT
AX-184754570	Affx-478005229	Fana_SNP	Fvb1-3	8347692	+	A	G	CTAAGGGCCTCTGGGCGGGTCTTGGGCTCTAGGCA[A/G]CCTTTGGGCGGTCTAGACGAGTTTAAGCTGTCTTC
AX-184754572	Affx-478007553	Fana_SNP	Fvb1-3	10469550	+	A	C	GCATGCCGTCGTCGAATTAATAAGGTAACCAGAGA[A/C]GCCACCAGACAATGGACGCCTCACATCGACCAAAA
AX-184754574	Affx-478010475	Fana_SNP	Fvb1-3	13447263	+	A	G	TTGTCGATGCGTTTGATAACCTCAAATGATCCTTC[A/G]TACTTGCGTGCCAAGCCCTTATGCACCTTCCTAAG
AX-184754575	Affx-478010934	Fana_SNP	Fvb1-3	13941128	+	T	C	TTTCTAGCATGGTAGGACATAGACTTCGGAAATTG[C/T]TTTGTAACAAGGTAATTCACAATATCGGCATACCA
AX-184754576	Affx-478011279	Fana_SNP	Fvb1-3	14255971	+	A	C	TACTTTCTCATTCTTTTTATTTTGGACTACCCCAA[A/C]TAAGTCGTACATTCAACTTAAACATATTTTGTCCT
AX-184754578	Affx-478012124	Fana_SNP	Fvb1-3	14986128	+	T	C	GAGGTCACAAGCACCAAAGAACCTGGCCCTAGATC[C/T]TCCTGGCACAAGCGTGAACAAGGGGACATCCAAGT
AX-184754580	Affx-478014151	Fana_SNP	Fvb1-3	17061956	+	A	G	CGAACCGAGGTCGTAGAGACGACCTTAAGTGGCTC[A/G]GCTTTAACCCACTTGGTAAAGAAATCGGTGGCTAT
AX-184754581	Affx-478018968	Fana_SNP	Fvb1-3	21787187	+	T	C	TGTATAGGTGTACGGTGGACTCGGTCCAATCGGTG[C/T]GGTTTTAGATCATGAACCGCAAACCGAACCGCACC
AX-184754585	Affx-478016573	Fana_SNP	Fvb1-3	19388920	+	A	G	TCAGGCGTGAGATTGACTCAAAGACTTGGATATTT[A/G]GAGGCGGTGCTCGAGGAGTGTTCCAAGCAATGAAA
AX-184754589	Affx-478020590	Fana_SNP	Fvb1-3	23619590	+	A	G	GTAGGGAGAGCAAGAGCTGAACTCGTACTCTTCTG[A/G]AAAAAGGCATAAGGAAAGGATCGGGAGGAGGGCAG
AX-184754590	Affx-478020834	Fana_SNP	Fvb1-3	23899614	+	A	G	CAGTGTGGCCCGTATGGGAAGGGCCGGGATCAACA[A/G]CCGTAGAGGCACAGAGCTCCACCTCACCGTGACTG
AX-184754596	Affx-478023670	Fana_SNP	Fvb1-3	27147440	+	A	G	TCGTGCGGCGTCCCAGTGATTACCCATCCCGCTTC[A/G]TACGGGGTCCTAATTATTAACCAAACGCTTCGTGC
AX-184754597	Affx-478024550	Fana_SNP	Fvb1-4	610329	+	A	G	AGTATCAATTGGAGGCCTTCGGATGGAAATGCCAA[A/G]GGGGCAGTAGGATCGGAGACCTGGGTGGACTGGTC
AX-184754599	Affx-478026543	Fana_SNP	Fvb1-4	2367310	+	T	G	CGACAGTGGTTTGGGTGGCGGACACATTGAGGTAG[G/T]GGCTAAGGAATAAGAGGATGAGGGAGAAGAGAAAT
AX-184754600	Affx-478027078	Fana_SNP	Fvb1-4	2781502	+	A	G	AGTCTCGGGGCTTAGAAAGCCTTTGAGGATACCTT[A/G]ATCCATAAGTTCTCATATTGGATCCACTAGTATAG
AX-184754602	Affx-478033433	Fana_SNP	Fvb1-4	8142735	+	T	G	GTTGAAGTCCGGGGAACTCCTCTGTACATGTCGCC[G/T]GAATCAGTGAACGAGCAAGAGTTCGAGTCGCCAGC
AX-184754604	Affx-478044001	Fana_SNP	Fvb1-4	17650838	+	A	G	GGCGAGAGCGTCGTCGGAGGTTCGTTGTCCTCGCA[A/G]CGGGGAAGAAAAGATCTTTTGGAACAAGGGGGAAA
AX-184754605	Affx-478033212	Fana_SNP	Fvb1-4	7926823	+	A	C	AGCCTCTCAAAACTCCACAAACGGTGGTCTGCGGG[A/C]AGTTGCCGAGCTCACAAAGCCCCACGACCGGCAAC
AX-184754609	Affx-478038140	Fana_SNP	Fvb1-4	12394015	+	T	G	TCAAACCCCGTCGCCACCAGCGGCGCCTCCGCCAC[G/T]TCATTATGCACCCTCACGTTCGCCACCGTCGCCAC
AX-184754611	Affx-478038491	Fana_SNP	Fvb1-4	12669081	+	T	C	TCTTGCCCGGTAGGTCCATCCCAAACTTCAGCTAT[C/T]CTTGGCCTCGTATTGTTGTCCTCTTCTTCGTCAGA
AX-184754614	Affx-478039034	Fana_SNP	Fvb1-4	13174979	+	T	C	CTTGCACAAGCATTATCTCGACCACCATCGGGGCC[C/T]TCTCCGAGAATACGAATCATGCAGTAGTTGAGGCA
AX-184754615	Affx-478039652	Fana_SNP	Fvb1-4	13710661	+	T	C	TAGGAAAATCACTTTAATTCGTCAATGTTTGGGCC[C/T]CGATCGAAGCGGTAAACCCTATTTACGCTTATGCT
AX-184754617	Affx-478043238	Fana_SNP	Fvb1-4	16963067	+	T	G	TCTTTTGAATTCCTTCCGGTCCTCTTCCCTCTCTG[G/T]TTATCCCTTAGTTCTCTTCTCTCTCTTTGTCTGCG
AX-184754618	Affx-478045486	Fana_SNP	Fvb1-4	19032389	+	T	G	GATTGGAGTGACGAAGAGGGGCCGGTGACATGGTT[G/T]GTTGATTTGGATACAATTCACGCAAGCGAACGTAT
AX-184754621	Affx-478047209	Fana_SNP	Fvb1-4	20620203	+	A	G	GAGAATGACTGTTTTGCCCCAAAATGCCCAGTGGC[A/G]GAAACGGAACGGGGGTTTGGAGGGAAATAATTAAG
AX-184754625	Affx-478050657	Fana_SNP	Fvb2-1	720064	+	T	C	TGAACACCCTTCAGCTCCGGTACCCTAGCCGGTAC[C/T]ACCAGAACTAGGAGCCCGAGCCCCTCTAGTCGCCT
AX-184754626	Affx-478058217	Fana_SNP	Fvb2-1	7554976	+	T	C	CTCTGTCCCGATACGACATGCGTCAGTGCTGACAC[C/T]ATCGCCGACATCTCTGCCGCCGGCCGACTATACCC
AX-184754633	Affx-478054650	Fana_SNP	Fvb2-1	4250048	+	T	G	ACCCATCACATTCTATTAAGGTTAATCTGATACAT[G/T]CATTGTTTCAAGCATTAGAAGCGGGGAACCTAATT
AX-184754634	Affx-478055050	Fana_SNP	Fvb2-1	4609498	+	T	G	TATTGTTGAAGCCACCCTAAGCAGTAAGCACAACC[G/T]CGACTCACTTTGATCCCCTCAATCCTAGCTCACCC
AX-184754635	Affx-478055053	Fana_SNP	Fvb2-1	4610221	+	A	C	ACAAGCTAGTTGAAATGAAACCGGAGTGCCATAAA[A/C]ATAAACACATGGAAATTCAGTTGTCAAGGAGCAAA
AX-184754636	Affx-478055173	Fana_SNP	Fvb2-1	4714174	+	A	G	AGTGGTTGTTGGGCTGGGCTTTGTTGCTTGTTTTT[A/G]GGCTGGGCTAGCTAATCCAACCCCTCTCACATCTC
AX-184754639	Affx-478056631	Fana_SNP	Fvb2-1	6041391	+	T	C	CTTTGTTGATAACTGCATATGGCCTCGAGCTCATG[C/T]TTTTAGTATGTATTTTATGTATTAAAATACATAAA
AX-184754640	Affx-478058729	Fana_SNP	Fvb2-1	7979287	+	A	G	AATTTCAATCAACTTCCCATGCAGCTGAATGGTTC[A/G]TTTTTTGGGGTCTACCAAATTCACAAGAGCGCGCA
AX-184754649	Affx-478066332	Fana_SNP	Fvb2-1	14920969	+	A	G	GCTTATAGTCTGTACAGAGAGAGAGAGTCATGATT[A/G]TAGTGGCAGACTAAGGTAGAGTAGAGTGGCAAGTT
AX-184754650	Affx-478067024	Fana_SNP	Fvb2-1	15566155	+	A	G	CGTCGTGCATACAAGAATTTCCATTCATAAACATA[A/G]TAAAGTCTTTAACACTAAAAAGACGTGAGTTTGTA
AX-184754652	Affx-478070814	Fana_SNP	Fvb2-1	19039095	+	T	C	GTCGTCGCCCTCCAAAACGGTATCCATACAAGACC[C/T]TGTGCCGTCCTCCTCCATGTCCAACTCTAGAACCC
AX-184754656	Affx-478076200	Fana_SNP	Fvb2-1	23123403	+	A	G	CAATTAGCTGCGGTCATATATGACTATTCACTAAC[A/G]TTTAACAGGCATTTATGTACCCACGCATGAACCCT
AX-184754657	Affx-478078197	Fana_SNP	Fvb2-1	24483959	+	T	C	GAGGAGGCGATCCTGGAGATGATGATCCCCTACCT[C/T]CGGGGTTCCGTTTCGTATTCCAACCGCATTCAGAT
AX-184754659	Affx-478081332	Fana_SNP	Fvb2-1	26489857	+	A	G	GAACTGATGGGAGTAAGGGACAGACATGGAAAGAT[A/G]CCCAAAAGATGATAAAGATTTTCTCTTGTTATTTG
AX-184754662	Affx-478084367	Fana_SNP	Fvb2-2	2371737	+	T	G	GAGCCGACGGCCTAGGAAGATTCTCCGGCACAATG[G/T]TCTCCAGCTCATTGGCTCTCCACTTTGGGCACATT
AX-184754667	Affx-478093749	Fana_SNP	Fvb2-2	9953250	+	T	G	GGCTCAGGCCGATCCCTGATGGATGCAACAAAGCC[G/T]TCATATGACCTTGTAAGTCCGTTCAGGACGCAAGA
AX-184754669	Affx-478095522	Fana_SNP	Fvb2-2	11624798	+	T	C	AGGACGCATGCATGACATGTTGTGACCGCTGCAAC[C/T]GTGTTCTAGCCGGACCTCCTGGCTTCAACAGAGAA
AX-184754671	Affx-478098017	Fana_SNP	Fvb2-2	13727912	+	A	G	GGCGAAGGCGGGTTGTGTGGTTGTTTTGATCGCCG[A/G]CGCAGCTTGCCGAAGATGGTGGTGCTGTTGTGGTG
AX-184754678	Affx-478102393	Fana_SNP	Fvb2-2	18112900	+	T	C	ACCGAACGCCAAATCTACAGCATACCGGGTTTCGA[C/T]TGTTCTACATCAGAGACGTTACCCGATTTACGTGA
AX-184754687	Affx-478115340	Fana_SNP	Fvb2-3	5060041	+	A	G	CTGCCGCCACCCCTTGGAGAATATGGTTTATCATT[A/G]AGTTTGTGAGTTAGTCCTCACAGTTACTTCCCGTC
AX-184754689	Affx-478115592	Fana_SNP	Fvb2-3	5268099	+	T	C	GTGTAGATCATATGGTAGAGCGCTCGCTTCGCATG[C/T]GAGAGGCACGAGGTTCGATTCCCCTCCGTTTGTTT
AX-184754691	Affx-478118398	Fana_SNP	Fvb2-3	7329369	+	T	G	GATCAAAGTTAGTGGGAAGTCGGCAGCTCCAGGCC[G/T]CCAGCTGAGGACTGAGGACAGCAAGTGGTAGGTCC
AX-184754693	Affx-478120065	Fana_SNP	Fvb2-3	8723378	+	T	C	AGCCTCTTGGGTATTCCATTGCGTTCAACCCCTTT[C/T]ACTTACTTGGGGACTCTTATTTTTAAAGGCAAGCC
AX-184754696	Affx-478123856	Fana_SNP	Fvb2-3	11884973	+	A	C	ATTTAAAAACACAAAAATCTCACTTTCAATATTTT[A/C]TGTACAAATTAAGACATAAGCTCAGGCCTAAACTA
AX-184754697	Affx-478124346	Fana_SNP	Fvb2-3	12291092	+	A	G	ATGCTACTTAGGCGACAGAACTTTGACGACGGATT[A/G]TCCATCGGCCAAGATCCCAGACGACAGATATTCTG
AX-184754702	Affx-478125394	Fana_SNP	Fvb2-3	13290280	+	A	C	TCTCTACTTCAGCTTCCTTTGCAGCAGACCCACCA[A/C]CTGGGGCAACAGCATCAGGTTGAACCTCATCTTTC
AX-184754703	Affx-478125396	Fana_SNP	Fvb2-3	13290720	+	T	G	ACTGTATCATCACCAGCTGTAGTTGGTTTCGAAAC[G/T]GAAGTATCTTCATCATCTTCATCGTCAAGCAATGC
AX-184754704	Affx-478125397	Fana_SNP	Fvb2-3	13290919	+	T	C	GAGCACTAAAGCTGGCCGCTGCCAAGACACTCCCA[C/T]CCTTCTTTCCACCCTTGGAAGCCTTCTTCTTCCCC
AX-184754712	Affx-478129939	Fana_SNP	Fvb2-3	17240576	+	T	C	AGTAGAAGCACCTTACCTAGCCGGATACAATTCCG[C/T]GCAAGGCACAAAGGGCAAAAAAGAAGTAGAGGCAT
AX-184754714	Affx-478131137	Fana_SNP	Fvb2-3	18373217	+	A	G	GTGCATGCCACAACAGTTACTAAGACACCATGGCA[A/G]ACAACTGAAGAGCATTCACATATAACTGAAACCAA
AX-184754715	Affx-478131574	Fana_SNP	Fvb2-3	18788255	+	T	C	TGGAAGAGAGGTCAGAAACGTCAAGAACTCGGTCG[C/T]CGGAGACCCCGACATGAACCCGAAAACAAAAACAG
AX-184754716	Affx-478131711	Fana_SNP	Fvb2-3	18937376	+	T	G	TTGCAGACAACAGAAATGACGCCGGAGCCGATCTC[G/T]TCGACGATTTTGTAGCCGGTTGAGTCGGCGTTCTT
AX-184754718	Affx-478133348	Fana_SNP	Fvb2-3	20737340	+	A	C	ATAGAACATTTTCTTGCATGAAAAAAATAATCAAA[A/C]AATGAAGGTAGGGATGATAGATGTTGACATACAAA
AX-184754719	Affx-478133665	Fana_SNP	Fvb2-3	21056133	+	A	G	TAGACTGTAGAGAGTATCTACTAGGTTTTTCTAAC[A/G]TGAGCCGAGATGAGACCTGGCCTGGAGATCTGATT
AX-184754721	Affx-478133674	Fana_SNP	Fvb2-3	21062878	+	A	G	TCAGGATCTCTTCTTCTTAAACTCATGTTTTTCTA[A/G]CTCTCATGCCATACACATCTTGCTAAGTCCTTCAC
AX-184754726	Affx-478136199	Fana_SNP	Fvb2-3	23598596	+	A	G	TGAACACAGTTACAGGCATATCACTGGGCACGTCA[A/G]ACACCACAGAGCTTCTGAACAAGCTTGTCAATAAT
AX-184754727	Affx-478137234	Fana_SNP	Fvb2-4	511070	+	T	G	AAGGAGACGTGATCTTTTTTTTTTGTTGAACTGAA[G/T]AAACGCGATCTTCTTCTTCTGTTTAATTGTTTTGG
AX-184754730	Affx-478138832	Fana_SNP	Fvb2-4	1953942	+	T	C	TAAGAACATCCCCAAATAATGGCATGTCTCGCTGG[C/T]ATTGGCTACCCGCGGGACTACTCCTTCCATCCAAT
AX-184754731	Affx-478139209	Fana_SNP	Fvb2-4	2294615	+	A	G	CCTCATTATGGTTACAGGGTTCGTGATCGTTTGAG[A/G]AAGCAAGTGCTTGTTCCTCTGCGACATGCCCTAAA
AX-184754732	Affx-478140166	Fana_SNP	Fvb2-4	3160554	+	T	C	GCTTTCGGTGTGTTTGGTTTCGTTGGCGGGGAGAA[C/T]TGTTACGGCACACAGACCAAGCCGGACCCCATGAA
AX-184754735	Affx-478142939	Fana_SNP	Fvb2-4	5847417	+	T	C	TAAGAATGAATTTGAGATTTTTGAATTACGTTGTG[C/T]TTTTGTTGAGACATTAAAATCCAATAGAATTGACA
AX-184754736	Affx-478143116	Fana_SNP	Fvb2-4	6007246	+	A	C	AGACATGGGTTTGGTGGAGGAAGCAAAGGAAGAGG[A/C]CATGGGTTTGGGGTTTAGGGCGTTGAGGGAGCTCT
AX-184754744	Affx-478148615	Fana_SNP	Fvb2-4	10801965	+	T	C	GGACGCGAGCAGAGCAACAAAGGGAGTTTAGAGGT[C/T]GGGGAAGAGTTCAGAAGAGCTCTGGAACTAAGGTG
AX-184754748	Affx-478151256	Fana_SNP	Fvb2-4	13254045	+	T	C	CGTGTCTTTTGCCTTGACATCGATATAAAGCGATC[C/T]ACCTTTCGCTTGTTGCCTTGGTTGAGGGACGCTAG
AX-184754749	Affx-478152542	Fana_SNP	Fvb2-4	14435073	+	A	G	ACTGATTTCGGATTTTGCATATAGGTCATGTTCTT[A/G]TGGCTATCTATTTGGGGGTTCTGATTGGGCCAGGG
AX-184754751	Affx-478153859	Fana_SNP	Fvb2-4	15519473	+	A	G	AGGGATTCTAGGGTGAGAGGTTTACTGTCGGGTTG[A/G]CTAGGAATAAGGGGTCTTCCTGTCTCGTCCCGAGG
AX-184754754	Affx-478156229	Fana_SNP	Fvb2-4	17661365	+	A	G	CTTCGGTCACGGCTTTGAAAATGGAAGCTTCTAGA[A/G]CAGTGTAGGGGTTCACGGTGCTGATCTTGGTCCCA
AX-184754759	Affx-478160614	Fana_SNP	Fvb2-4	21747328	+	T	G	TGCTCGCAGAGGGGTGCTTCCTACTACAACTGCAA[G/T]CCCGGGGCCCAGGCTAACCCCTACAACCGTGGCTG
AX-184754760	Affx-478161238	Fana_SNP	Fvb2-4	22292954	+	A	G	ACGGATAGGGACGCAAGACCGAAGCCATGCACACA[A/G]GTGATGTCGTCGAGGATGGTGCCAGAGATGTACTC
AX-184754762	Affx-478162824	Fana_SNP	Fvb2-4	23467562	+	T	G	CGTCGTACTTGGTACGATTATGAACAGGGACAGTA[G/T]GTGGGGATTTCAAGTGTAATGGTAGTAAGAAGTTG
AX-184754765	Affx-478167089	Fana_SNP	Fvb2-4	26310720	+	A	G	CCATACATAGCGAGAGCAGTGCGAAAAGGACAGCC[A/G]CTGCGCTCACCCCAAAGGCCAAATCCCAGCCATGG
AX-184754770	Affx-478172965	Fana_SNP	Fvb3-1	4412908	+	T	C	TCCTGCAACCACCACGATAACCTCATCTCCCTCCT[C/T]GGTGCCTCGCTCTCCGACAACCGCTCTAACAACCA
AX-184754774	Affx-478177744	Fana_SNP	Fvb3-1	8729056	+	T	C	ACTTTGAGTTCGTCGTTGTTCCCACCGTCTGTCTC[C/T]GACCTTGCTCAGAAGCAAGCCCAATTTCCACTCCC
AX-184754776	Affx-478180637	Fana_SNP	Fvb3-1	11424735	+	T	C	CCGGCTAGGGCAAACGCCCAACAGTAGTGGCGTTA[C/T]CGCGCCTCAACGCCGGCGATCTTGAGCCGATAACC
AX-184754782	Affx-478184218	Fana_SNP	Fvb3-1	15244950	+	T	C	GAATTTTTTCCCACCCACCAAAAGAACTCGTTGAT[C/T]ATCACGGAGCGTGCTGATAACGTATTGTAAAGTAG
AX-184754784	Affx-478186117	Fana_SNP	Fvb3-1	17260029	+	A	C	ATTAAGAATCAGTAGAATTCAAGTTACTCCCAAAA[A/C]CCCAAAATTTACACTGTAATAAACCCTGAGAGCTC
AX-184754790	Affx-478190066	Fana_SNP	Fvb3-1	20674849	+	T	C	TCTTCTGCTCAAACTGCGAACCATCCTTAGCCTCA[C/T]CTTGCTGTAAATCAGACCTATTCTCTCTAGAAGGT
AX-184754791	Affx-478193242	Fana_SNP	Fvb3-1	23501565	+	A	G	CCATGTGACCTTTGTCTCACTTCTCTCTGCGTGTA[A/G]TCATGGGGGTCTTGTGGATGATGGTCTTGCATACT
AX-184754795	Affx-478200702	Fana_SNP	Fvb3-1	30427339	+	T	C	GCTCTTTGAGATGGAAGCATTGTCTTCACTAGAGG[C/T]GCCGGAGCCAAAGCCGAGGAAAGAAGAAACTGATG
AX-184754801	Affx-478206389	Fana_SNP	Fvb3-2	2284239	+	A	G	ATGTATATCGAAGCGTCAGTGGAGACGGATCAACT[A/G]TCTTTCAGAATGGAAAAGACTGGACGTCTATTGGA
AX-184754802	Affx-478207803	Fana_SNP	Fvb3-2	3139930	+	T	C	CATATCATGATGATGATGATTTGGGTCATGCATTT[C/T]AGTTCATGATGGTTTGATTCAGTGTCAACAGAAAA
AX-184754806	Affx-478211047	Fana_SNP	Fvb3-2	6063794	+	T	C	AAAAGTGTGGCTTAGATTAGAACCCTTTGAAATCT[C/T]ACATCAGAAACGTGAAGAGTTATCCTTAAGTTATA
AX-184754810	Affx-478221205	Fana_SNP	Fvb3-2	15044129	+	T	G	AACGTTCAATTAAGATTGAGAAGAGAGAGAATACA[G/T]ACCTGAAAAAGGAGTGGCGGTGAGAAGGTGAGAGC
AX-184754811	Affx-478216029	Fana_SNP	Fvb3-2	10256102	+	A	G	AGAAAGTTTTACTGTATGTCGTCAAAGAAGGGAGA[A/G]CAAAGAGGAAATTGAAGAAATGAAGTTCTAAGACA
AX-184754814	Affx-478217827	Fana_SNP	Fvb3-2	11841577	+	A	G	GGCAGTTCAAGGACAGGCCATAGCCGATTTTCCTC[A/G]CTCATCACCCACCAACCGAACTAACAACTCTCTCC
AX-184754817	Affx-478221972	Fana_SNP	Fvb3-2	15679647	+	A	G	GAATTAACCTGAATTGTTCTTCCTATGTTCCTACG[A/G]CATCCGTGTATCTCTCCCTCTCTCTCCAAGTATGA
AX-184754820	Affx-478225111	Fana_SNP	Fvb3-2	18278863	+	A	G	GGGTAAAGATGTTATGCGAAATGGACACACGTCAC[A/G]CAGATGGTTGGTTCACACGTATGAAGCAGTATCCT
AX-184754824	Affx-478227513	Fana_SNP	Fvb3-2	20430491	+	T	C	ATGATCCTACTGGCCAAGAAGAACCCAAGTATGCT[C/T]AATTTGTCCTCTGCAATAAAGAAGGGGTTTTTGGC
AX-184754826	Affx-478228433	Fana_SNP	Fvb3-2	21264693	+	A	C	TGAGTTGGTGAAAATGTAACCTGCAATTCTGCATG[A/C]AACACAAATGGCAGAGAACGTCCAAGTATACGGTT
AX-184754827	Affx-478228554	Fana_SNP	Fvb3-2	21368922	+	A	C	TATACAATTATCTGTCCGAAAGGCAATTTCAAAAA[A/C]CTGTGCGGAGGCTTACTCTTCGGAGGAAAACATTG
AX-184754831	Affx-478231814	Fana_SNP	Fvb3-2	24410073	+	T	C	CTTGACTTTTGATCAGGCGAAGGGGGTTTCAGGTG[C/T]CACATCAGAGGAGGATTTACGAGCACAAGCGATCG
AX-184754832	Affx-478231891	Fana_SNP	Fvb3-2	24481939	+	A	C	TTGTCCTAAAGGTTTGGTTAGTAGTTTTGTTTGAC[A/C]GCATGAAGTGCATGCAAGAAAGGATGTGCCATTTA
AX-184754833	Affx-478231968	Fana_SNP	Fvb3-2	24548486	+	T	G	TCAAGACCCTTAAGGGATCGACATGATCTTTGCCC[G/T]TTTTCTACATTTTTCTCTTATTTCCACGGTTTAGC
AX-184754834	Affx-478232960	Fana_SNP	Fvb3-2	25422714	+	A	G	ACAACAGTGAGTATCGATTGCAAGTGAATAGGAAA[A/G]CTACTCGTAATTCTTTGTCCGCGAGGTGGCACCGG
AX-184754835	Affx-478233498	Fana_SNP	Fvb3-2	25927558	+	T	C	CCAACAAGAAATCACACCTCCTTCGTCGGCAGTAG[C/T]GTCTCTGCCGGATTTTGGATTCGGGTCTCCACCTA
AX-184754836	Affx-478234324	Fana_SNP	Fvb3-2	26684638	+	T	G	AATTGCCGCCATGCATAAGCCTCATTCTCTGTCAC[G/T]TGACCCTCACGTGCATTCCCCTCCTCAAGCTCCCA
AX-184754845	Affx-478251006	Fana_SNP	Fvb3-3	11124989	+	A	C	GAGATTGAAGTCATGCTAGATAGCTCGAAAGCGAC[A/C]TAAACGAAACTACCATGAAGTTCAACCAAGCAGAA
AX-184754846	Affx-478251239	Fana_SNP	Fvb3-3	11369975	+	T	C	TATTCCGAGTGGACGCCGTCTCTGTGCACGATCGC[C/T]GAGGACAACGTCGTTGTGTCGAGGAGATCCCTTCG
AX-184754849	Affx-478254354	Fana_SNP	Fvb3-3	14623887	+	T	G	AGAGAAGCAGCTTTGTTTCTTTCACAGTCGGAGCC[G/T]AGAATGGTGCCGATCCCCTGCTTCTCAGTGACTTT
AX-184754852	Affx-478256842	Fana_SNP	Fvb3-3	17196555	+	T	G	GAAAAGCAAACCCAATAATTGCTTTCTTCTGATGA[G/T]ACCATCCCCACTCAAAATCTCACCCCACACTATCT
AX-184754861	Affx-478263629	Fana_SNP	Fvb3-3	23746343	+	T	C	TTCATCACCAAGATAGAAATATCATTCAGTATGAT[C/T]GTATGTGGTTAAACATGGTCGGAAAACTAGCAAAA
AX-184754866	Affx-478268089	Fana_SNP	Fvb3-3	27517808	+	A	G	ATGCTCCTAACTCGTCATGCCTTGGCTGGGTTGGC[A/G]GACAGGGTTCTCTTTCAAATGGAGCATTTCATTGG
AX-184754870	Affx-478272237	Fana_SNP	Fvb3-4	1755713	+	A	C	CTCCATCTGCCAGTCCAATTTGCGGTTCATTCATC[A/C]CAATCTGAGACTGCTGCCTCTCATGACCGGGCACA
AX-184754873	Affx-478275653	Fana_SNP	Fvb3-4	4733977	+	A	G	GAGCCATGTTTTCTATTCTCATTCTTAGTTTGGTC[A/G]GAAAAGAAGGAAGGAAAACCTCAATGTACAACTAG
AX-184754875	Affx-478276355	Fana_SNP	Fvb3-4	5304009	+	T	C	CTAATTTCGTCCCCATTCTCCTCCTCCTCCGGCGC[C/T]GCTTCTTTCAATTCGAAGCCATGCCCGCTCGGCTC
AX-184754877	Affx-478278838	Fana_SNP	Fvb3-4	7522604	+	A	G	TGTTTTGGGTTTGGGCTCAAGTCAAGGCAATCTGG[A/G]CCCTTATGTATTAGGGTATTGAGCATGTGTGAAGT
AX-184754878	Affx-478646432	Fana_SNP	Fvb6-4	18272737	+	T	C	TGTTCGTAGGGTTTTATCTCTTAGTTTTTTTTTCC[C/T]TTCTTGGTCTATAAACTCTCACGGCATGCATGAAA
AX-184754885	Affx-478285831	Fana_SNP	Fvb3-4	14338248	+	A	G	TGGTCGACGTGTACAATGGTGATTCCGACGGGATC[A/G]GCTCGTCTTGGCTGGCCGGAGTAGTGATGGTGATG
AX-184754887	Affx-478288702	Fana_SNP	Fvb3-4	17090721	+	T	G	TCGGGGGTGGTGGCGTCGTCGTCGAAGGAGGTGGA[G/T]GGTTTGATGGGGTTTGGCTTTGAGGTGGAGTTTGA
AX-184754888	Affx-478289213	Fana_SNP	Fvb3-4	17566114	+	T	C	CTCTCTGGTATTGATCTTCTGCTCCTCCACCAACA[C/T]TGTACACTGGTCGCCGACAAGTTCAAACCAACCTC
