## Supplemental Dataset 3 for "Chromosome Evolution of Octoploid Strawberry": Dataset_S3.txt (part 52 of 61)

probe_id	affy_id	marker_panel	chr	pos	strand	allele_a	allele_b	marker
AX-184754891	Affx-478295108	Fana_SNP	Fvb3-4	22983362	+	T	C	AGTGTAACTCGTTTCTTGTTCTGCATAAGTGACTG[C/T]AAAGTGACCATGTTGTGATGGGATTTTTGATTCAA
AX-184754894	Affx-478299856	Fana_SNP	Fvb3-4	27264916	+	T	C	TTTCCTCAACCTCTCCGTCTCCATCTCTCTTTCAG[C/T]AGGGCAGCTGATGAGCAGTACCGCTTCCACCTGAG
AX-184754904	Affx-478673000	Fana_SNP	Fvb4-1	10856979	+	A	G	GGCTGCCACCGGCCCAGGAAGGTGGCTGAGTCGAC[A/G]GTCGACCTATTGGGACTAGTTTGGCGGTCTATGGT
AX-184754915	Affx-123091955	Fana_SNP	Fvb4-2	19368	+	A	G	ATCAAAGGTATTCGAACTCGTCCTCCTTGAGATGC[A/G]CGAAGAATTTAACAGGGCCACGGCCTGGGACGTCG
AX-184754916	Affx-478321996	Fana_SNP	Fvb4-2	122875	+	T	C	GGTGGTCGCGTCATCCTCCTGGCAGGTAACAACTG[C/T]CAGGAAGGAATCATCGGCTCCCGGTGGTGGGTCTG
AX-184754918	Affx-478322471	Fana_SNP	Fvb4-2	520149	+	T	C	GAACAGAGAAGATAAACAAAGTACTTCTCCATATG[C/T]AACTTTGGTTGGAGCGTAAATAATGGAAGAGGTGT
AX-184754921	Affx-478326775	Fana_SNP	Fvb4-2	4422585	+	A	G	AGCTCCCGGACTTGCAATTCGGGTGCGGGTTTGAC[A/G]TCTCGGGTCCGAGCTTAACCGGGCCGAGCTTCGGC
AX-184754922	Affx-478327228	Fana_SNP	Fvb4-2	4877608	+	A	G	CCCATAGAAGAGAAGCTAGACCCCAATTCTCCAGC[A/G]CAATCAGAGTCCCAATCGTTGGCTCATCTGTCTTC
AX-184754924	Affx-478328584	Fana_SNP	Fvb4-2	6318525	+	A	G	GGATTAGTTGAGTGTAAAATTTGGTAAAAGATCCC[A/G]TAAATACAACAATTTAAAAATTCAAAGATATATTC
AX-184754931	Affx-478330898	Fana_SNP	Fvb4-2	8289805	+	T	C	TGTTCTGCAATCAGATTTTCATTCTTGACCATTGG[C/T]GGATCCTTTAAGGGGCATAACCCTCCCTCGGTGAT
AX-184754932	Affx-478331482	Fana_SNP	Fvb4-2	8805056	+	T	C	ATTACAGCACACCACACCAGATGATTATAGCACAC[C/T]ACTTAATAAACTCTCTTACTATCTTTACTATACTA
AX-184754933	Affx-478331665	Fana_SNP	Fvb4-2	8976488	+	T	C	ATTGATAGATGCTGGTACTCTGAAAGTCCCCGAGG[C/T]ACCAGCAGCAATTGGAACTAAAGAATGAAGACATT
AX-184754936	Affx-478336046	Fana_SNP	Fvb4-2	13120243	+	A	G	TACCATTAGACAAAAAATGACTTAAGTGTGCTAAT[A/G]CATCGGCTACAAAATTCGTCTCCTTAAACACATGC
AX-184754939	Affx-478339697	Fana_SNP	Fvb4-2	17018563	+	A	G	TAGTACGTATGTCCCCTTTGAGGCATTTGCATCTC[A/G]TTGAGAATCAGCTCGTAGCTTCCGACCTTGTTAAT
AX-184754940	Affx-478340217	Fana_SNP	Fvb4-2	17574150	+	T	C	CTCTACACCCAGAAAAGTTCTGACCGACCGTCCGC[C/T]GCCGTCCGGCCTCCGTTCGCCGCCGGACCAGTCCC
AX-184754943	Affx-478341199	Fana_SNP	Fvb4-2	18639814	+	A	G	GTCTTGATAGGGTGTTTACTAGGTTGAATGTCCCT[A/G]AAGATCATAAGGTATTTGTGGCAGTGCAATGGTTG
AX-184754949	Affx-478345806	Fana_SNP	Fvb4-2	23673658	+	T	C	TAACTTTTTTCTTCACATATATGTATACAGTTTAG[C/T]TTTTTGAAAATAATAATAATATCTTGTGTTAACAA
AX-184754950	Affx-478346107	Fana_SNP	Fvb4-2	23942944	+	A	C	AATTTAGACCATAGAGGCTTACCCCATGGCACTAC[A/C]TGGGATGCTTGTTGTAGAAAGAGAAAGGCTTGCTT
AX-184754952	Affx-478348133	Fana_SNP	Fvb4-3	76940	+	A	G	GTTGGGAAGAGGCACTCGAATTCTGGAGACGAAGG[A/G]CAGGTTTGAGAGCTTAGAAACCGAAATGTCTGACA
AX-184754953	Affx-478673083	Fana_SNP	Fvb4-3	381151	+	T	C	TCCCGCGAGTACGAGTCGATGCAGCGCATGCTTCG[C/T]AACCACGGCTACAATCTCATCTGCAACACCATGGC
AX-184754954	Affx-478349889	Fana_SNP	Fvb4-3	1584364	+	A	G	GTAATCCGCAGTCCCGTGATCTTGTTCTGCAACTG[A/G]TTGAGAGGTATTGAACATGTCTAATCTCAATAATA
AX-184754955	Affx-478350362	Fana_SNP	Fvb4-3	1960887	+	T	G	CAATAAAACGACGGATCGCCCTTCACGTATCCACC[G/T]GCCACCGCCTTTATGTTGATTAGGAAATCTTTGCT
AX-184754956	Affx-478350466	Fana_SNP	Fvb4-3	2039500	+	T	C	GCTTCTTTAGGTTCAGTACTTGGATAGTGATTATT[C/T]CTTTGAGGACACTGACTTTCAGTCCGAGTAGAGTA
AX-184754964	Affx-478361230	Fana_SNP	Fvb4-3	12992337	+	A	G	TCTCTGTATCCTCCTCCTTCAAGTCTTCAACCTTG[A/G]AGAACCTCTCCGATATTGTCCTCGGCGTGGGGACC
AX-184754969	Affx-478363087	Fana_SNP	Fvb4-3	14845157	+	T	C	GAAGCATGGCATGCCAGCTCCCTTTCCTAACTTGC[C/T]AGATGAACCAGATTTTGCAGCTCCAAAGAGAGTAT
AX-184754975	Affx-478366520	Fana_SNP	Fvb4-3	18938451	+	A	G	AGATGGCCTTCTCTTAGACTTGTATAAGGTTTCTT[A/G]GCGGGTTTAGGTTTGACCTGTATTTGCCCCCTTAT
AX-184754976	Affx-478366962	Fana_SNP	Fvb4-3	19502733	+	A	G	ACTTTCTTCACGAAAGTTGTAGAGCATGACGATAC[A/G]AGTTCGTAAACACGTGGCTCGCGTGAAGCGGACTT
AX-184754977	Affx-478367338	Fana_SNP	Fvb4-3	19964644	+	T	C	GATGGATGGTTACAAAAACTTGAGACACTTTTTTT[C/T]TTTGTAATGTACATATGAGCAAAAATATAACAAGG
AX-184754978	Affx-478368170	Fana_SNP	Fvb4-3	21182131	+	T	G	AAACTTAGTTCTTGGAAAATGATCACTTCAAATGT[G/T]TTGTTTATGGAGATGATTACTTTGCTCTGTGAGAT
AX-184754988	Affx-478374121	Fana_SNP	Fvb4-3	27950994	+	A	G	TTGATGTCGAACGTTGTTATCTATGCCTCGTTTGA[A/G]ACATGCATCGATCCTTGTATCTGCATGTATTTTTC
AX-184754990	Affx-478374520	Fana_SNP	Fvb4-3	28420992	+	T	C	GGGGTCAACATCCCGGTTTCCTTCCCCTCCGGATT[C/T]TGAATCTTGCACGTGAGACCCGCCGCCGGTGACTT
AX-184754991	Affx-478375209	Fana_SNP	Fvb4-3	29107695	+	A	G	AACGGCGCTGGTGCAATTCCACCTGCGTCACTGGT[A/G]GAACTGACCCTAGCAGGAAACGGCGGCCAAGACTT
AX-184754992	Affx-478378096	Fana_SNP	Fvb4-4	167708	+	T	G	AACAGATGCCAGAAATGTTTTAACGATTTTGTTCA[G/T]AAGTTTATATTTCACATAAATTTGGAAAATGCAAC
AX-184754993	Affx-478380019	Fana_SNP	Fvb4-4	1984104	+	T	G	TCGATCGGAGGCTCCGAGAGCTTCTACAGCACATT[G/T]GAGTCGGAGCTGGCTGACGTCATCCCCATCGTCAA
AX-184754998	Affx-478383070	Fana_SNP	Fvb4-4	4928720	+	T	C	GAAATTGGTACCATTGGAAAGTTCTATATGTCTAC[C/T]TTCCAAGTACATCAACTATTTGATCATACCTATCA
AX-184755004	Affx-478386978	Fana_SNP	Fvb4-4	8352079	+	T	C	TTCCAATCCGGTGATACATCCCTTAGCCAAGCCAC[C/T]GCAACCGCGACCCCAATTAACCATCCCGATATTGC
AX-184755005	Affx-478387872	Fana_SNP	Fvb4-4	9095314	+	A	G	AGATGGGGTCGCAGACATGAGGTGGTGTGTCTTCC[A/G]AGGCCGCGGGAGCTAACTGAATAACTTCCTCCTCG
AX-184755006	Affx-478388827	Fana_SNP	Fvb4-4	9687068	+	A	G	GCAAATGCTGCTCCTAGGGTTCGACTTTGGGCTTG[A/G]TGGGCCTATTGAGCCTTCTTTTCATTTTGGAGATC
AX-184755018	Affx-478398568	Fana_SNP	Fvb4-4	18646348	+	A	G	GTGGCGTGGACTCGGGATGAGCCGTAGCGAGTCTC[A/G]CAAGGGCGTCGGCCTTGGAGTTTTTTGCTCGTGGG
AX-184755024	Affx-478400491	Fana_SNP	Fvb4-4	20593727	+	T	G	ACTAACTTCCTCAAACCATAACTTCTTCATACGAA[G/T]TTGTTTTACGTGTGTCGCATGTCTACGAATATTGA
AX-184755032	Affx-478403827	Fana_SNP	Fvb4-4	24050242	+	T	C	GCTGGGTGAGATGGATGGGATTGAGTGGGTGGAGA[C/T]GGTAGGGATGACGGTCGGTTGACTTAAATTGGTGG
AX-184755034	Affx-478403963	Fana_SNP	Fvb4-4	24188146	+	A	G	CCCTGCTGCAATTCCAGCTCCATTTTCTGCCCCCG[A/G]CCAAGTCGTTGGTGGCAAACTGATGTCGTTCATGG
AX-184755036	Affx-478404309	Fana_SNP	Fvb4-4	24495798	+	A	G	TGACAAAGTGTGTAGTCATTAGGCAATAACTGTGT[A/G]GTCATTAGGCATTGTTTTATATTGGACAGTAGGCA
AX-184755038	Affx-478404570	Fana_SNP	Fvb4-4	24783587	+	T	G	CGGTAGCGGCAGAGCGGGCAAGTGGAGTGGGCGTC[G/T]AGCCACGTGTCGACGCACTCGACGTGGAAGGCGTG
AX-184755039	Affx-478404628	Fana_SNP	Fvb4-4	24831634	+	A	G	GATTATAGGAATAAGCTTGGCATGACTCCCATATG[A/G]TCTTGAATAGATGCACGACCTTGACAAAGAGGAGC
AX-184755045	Affx-478407916	Fana_SNP	Fvb5-1	1704436	+	T	C	GAGATTGCGGTTTCGGCTTTGGAGCAGCGGCCGAT[C/T]GGTGACGGGCAGGTAAGGCGAGCTAAGAAGGCGTT
AX-184755046	Affx-478410942	Fana_SNP	Fvb5-1	4952542	+	T	C	GTAAAGGTCGAATAGGAGAGATCGGAGGTCATCGA[C/T]GGCTTGGATGATGTCTCAGTAGTGAGCGCGGCAGA
AX-184755051	Affx-478419530	Fana_SNP	Fvb5-1	13471966	+	A	G	GAATGCAACATCAGCCATCGTGGGTGCACCCGCTT[A/G]GGGCAACAAGACCATACTGGCAAAGGACAACCATT
AX-184755053	Affx-478420353	Fana_SNP	Fvb5-1	14268797	+	A	G	GAAGGCCGCCACACCTGCAGCGCTGAAGGACACCT[A/G]ACCGCTCTCTAAAATAGCGAGTGTAGCTGCTAAAC
AX-184755059	Affx-478422111	Fana_SNP	Fvb5-1	16297608	+	T	G	GATTGAGGAAAATAAAAGAAAGAAAATAAAAACCA[G/T]ATTTTCTCACAATGTTAAGGGCAAAATTAGAACGT
AX-184755065	Affx-478428104	Fana_SNP	Fvb5-1	22574906	+	A	G	TGTGTGTGTATGGAGTCGTTCGAGAGCGGATGTCT[A/G]CACCACTCTTAAAGTGCGGACATCCTTCCTTTTGC
AX-184755067	Affx-478429791	Fana_SNP	Fvb5-1	24206216	+	A	C	TCAATCGCGTACATAAGGAGCCGGAGCAGATACCA[A/C]AGTACCACCAGTTAAAGAATGAGCTTTTGGCTTTG
AX-184755071	Affx-478435548	Fana_SNP	Fvb5-1	29554633	+	A	G	AGCTATATTTGTAATTTGTTTGATGATTCTTTTGA[A/G]GGACAGAGCTGGACTACGCCAAAGTGTTGTACGCC
AX-184755072	Affx-478436634	Fana_SNP	Fvb5-2	775127	+	A	G	CTTTTTACCCTCTCTCTCTGTCTGTGCTCAACCTG[A/G]ACTGAGATCGGCGGCATCACCTCCAACCTGACGTG
AX-184755073	Affx-478437536	Fana_SNP	Fvb5-2	1515166	+	A	G	TCGTAACAAACAGCATAACCATCAATGTGATACCG[A/G]CAATTGTCAGGGAATGTAGAGAGCGTGGTCCAGGA
AX-184755074	Affx-478437856	Fana_SNP	Fvb5-2	1859080	+	T	C	AGGCTAAATGATGCATCATGGACTTTGCAACACGA[C/T]ACTCCCGTTGAAGGTGGCTTTGGCTTTACCGACCT
AX-184755083	Affx-478445897	Fana_SNP	Fvb5-2	10395319	+	T	C	AGCACCGGCTGCCTTGGTTTCTTCCTGCTGTCTGA[C/T]AGCTTCCAGCTGATCAACCTCCTCTTCATCCTTTC
AX-184755084	Affx-478449861	Fana_SNP	Fvb5-2	14775493	+	A	G	GGATGAAGAGATGAGGAAACGATCGGCGGCGATCC[A/G]GGACAAGTTCGAGAACGGCTATCCGGCAAGCTCGT
AX-184755086	Affx-478447045	Fana_SNP	Fvb5-2	11575191	+	T	C	AGCTCCCCTGGTCTCAACCCTCAAATGGGGAAGTC[C/T]CTGGTAGTTCCCCTAACGGACTCCCACACTCCTCT
AX-184755088	Affx-478449319	Fana_SNP	Fvb5-2	14064560	+	T	C	AAGACTTGCAGTTATAGATTAGCCCAATTCCTTGA[C/T]CCAGCCCAATAAGGACAAAGGCCCTTGTTCATCAA
AX-184755091	Affx-478451579	Fana_SNP	Fvb5-2	16565590	+	T	C	GCTTTCTAACAAAGACATAACTGATAGAGTTTACA[C/T]TTAGGGTGTCGATGTCACCTAACCGAAGCACTATC
AX-184755092	Affx-478452584	Fana_SNP	Fvb5-2	17584057	+	A	G	AAGGTTTAGCCGACGAATTGCAAAGTTTAGATGAC[A/G]AATTTCAAAGTTTAGCCGACGAATTTCAATGCTTA
AX-184755096	Affx-478457392	Fana_SNP	Fvb5-2	22070299	+	T	C	GATAAGTTTTCGTCGGCTTAGTAGGTCTTGCGCGA[C/T]GTATAGTGTTCCGTCGGTATAGTTTGTGATACGCC
AX-184755098	Affx-478460098	Fana_SNP	Fvb5-2	24714562	+	A	G	TGGAATCACTGCCTCAGTGCCTTAAGACAAGAGGC[A/G]TGGGAATTCACATGTAGTTGTTGTTGGGGTGATAC
AX-184755099	Affx-478460983	Fana_SNP	Fvb5-3	833385	+	T	C	GACAACGGTGAACTCATTGCTGCACTTGAAGAAGG[C/T]CAAGCTGGTTGGAAGAACTGGGTTAAGAGCTTTGG
AX-184755101	Affx-478465232	Fana_SNP	Fvb5-3	5234773	+	A	G	TTGATAAATTTGAAAAAGAATAATTAAATAGATCT[A/G]TATAGTGAAACAATAGTTATTAGTTGAAGTTCCTT
AX-184755103	Affx-478465720	Fana_SNP	Fvb5-3	5642935	+	T	C	GGCCCCAGGTAAAGAGCCAACCACCTTCATCACTT[C/T]TTTTGTACTCATATCACATACTCTTTCATTTTTAT
AX-184755111	Affx-478469953	Fana_SNP	Fvb5-3	9407147	+	T	C	GGTAGGAATTCTAGGGTGAGAGATTTGTTGTCGGG[C/T]TGGTTAAGGTTAAGGGGTCTATGACGTGTTACCGA
AX-184755116	Affx-478474893	Fana_SNP	Fvb5-3	13982017	+	T	C	GAGTCAACGAAAGAGGCTCTCCGACTAGATAGAGC[C/T]GCCGAGAGAGGGAGGCGCTGCGGTTTCGGGAAAGA
AX-184755120	Affx-478478918	Fana_SNP	Fvb5-3	17558785	+	T	G	CAAACCCTATAAAATCATGCACCACCTCTACACCT[G/T]AGGCCTCACCACTCTCACATATTGTTCTAGTACTT
AX-184755121	Affx-478479500	Fana_SNP	Fvb5-3	18062158	+	T	C	TGGAAACCTGGGGATTTTGCTCTTCTTCCTCAAGT[C/T]GTCGATGTGGGTGTGCTGGGAGGCCAGTCTCACCT
AX-184755127	Affx-478485011	Fana_SNP	Fvb5-3	21955511	+	T	C	TGCGGTGGTACAGTGGCTGATGCCAACGTTAAAGC[C/T]GACGCCGGAGTGTTTGTTCCGGCAACGAAAACATG
AX-184755130	Affx-478490141	Fana_SNP	Fvb5-3	26192047	+	T	G	GCTAACTGGTCTGATCTTCCTCAGGAGCTTGTTGT[G/T]TGTATCTCCCGAAAAATAGATTCGATGCAAGACTT
AX-184755132	Affx-478493785	Fana_SNP	Fvb5-4	2098314	+	A	G	CAGCTCTTCGCGAGTCCTGGGGCTCGTAGGCTGGG[A/G]ACCTTTTACGGGGAGTGATCTATCGTCCCTCATGA
AX-184755133	Affx-478495103	Fana_SNP	Fvb5-4	3327818	+	T	C	GCACATTGTACAGTTTCCACTTTACAATCTATGAT[C/T]TAGCTACAGAAAAACTGGTGCAGGTTTCGTAGGGA
AX-184755137	Affx-478501743	Fana_SNP	Fvb5-4	8992094	+	A	G	CTTCTTTGGCCTGAGCCGTCGGGTCCGGTTGCAGT[A/G]GGGAAAGCTCGAGCAGCGGCTGGGTACTCTCTGTT
AX-184755140	Affx-478507604	Fana_SNP	Fvb5-4	14665983	+	A	G	CACCCTTTCTCAGCCAGTTGGTCACTCTTTAGCTA[A/G]AGGCTCCAGTGGTGGTTCTCATGGTGGTTCAGCCG
AX-184755141	Affx-478508128	Fana_SNP	Fvb5-4	15277124	+	T	C	TGGTTAAGGCCGGACAATTCCAAGTCCAACATTGC[C/T]TTGGTGCGATGACATTCTTCATGGTTACGTATCAA
AX-184755149	Affx-478514538	Fana_SNP	Fvb5-4	21213697	+	T	C	CCCATGAAGCACCACCCTTTCTTTTTCGCCCAACT[C/T]ACAACCTTCGGGTAATTTCAAGTCTGAATTTTTAC
AX-184755162	Affx-478522524	Fana_SNP	Fvb6-1	3993639	+	T	G	GCATTATGATTACGTTAGCTCAAGGGAAGAGGTTA[G/T]TTTTCAATTCATAACAGTTCTATAGGCTTTGATTC
AX-184755163	Affx-478673746	Fana_SNP	Fvb6-1	4427099	+	A	G	AAATGTTTTCAATCAAACAAATGGCTTCAATTTCA[A/G]ATAGAAGAAGAAGAGGTCATGAGAAGGTGTTGCTG
AX-184755166	Affx-478532283	Fana_SNP	Fvb6-1	14261381	+	T	G	GTGACCCCAGTAGGAGGTCCTACTGCCCCTAATAG[G/T]ATGTCTTACTACCCCTAGTAGGAGGCCCTAGTGGA
AX-184755169	Affx-478535841	Fana_SNP	Fvb6-1	17649931	+	A	G	CAAATCTGACTCTCGATGGAGCTCCTAAACTTCCA[A/G]AATCAGGGGCAGATGATTCAAAAGAAACAAATGTT
AX-184755171	Affx-478536429	Fana_SNP	Fvb6-1	18199550	+	T	C	GTGTCGTCTTCCAAGCCTCTCAGGGTTTCGGGGAA[C/T]TCAAACGACGGAGCCATCCACACTCCCAGTCGGAT
AX-184755174	Affx-478538323	Fana_SNP	Fvb6-1	20042871	+	T	C	GACGGTGGATTCAGATGTCATCGTCAAGGCGACGA[C/T]ATCGTCAGAGCTGGAGATGCAATCAAGGCTGAGTC
AX-184755176	Affx-478540264	Fana_SNP	Fvb6-1	22263767	+	A	C	ATCTATGCAGGGAACCTTGGTTGGGGCCTGACATC[A/C]CAGGGTCTTAAGGATGCCTTTGAAGGACAGCCAGG
AX-184755178	Affx-478542264	Fana_SNP	Fvb6-1	24422212	+	A	G	ACTGTCTGTGTAACATTGATCCATTCCAGAGCGTC[A/G]TTTTTGTAAACAGCTCCGGATCCGACCCCTACAGC
AX-184755181	Affx-478544436	Fana_SNP	Fvb6-1	26682921	+	A	C	CATCGGTCCAGTTACCGCACTATCATTTATCTCTA[A/C]CGTACGGCTCAGAGTTAATACCGTATAACCAAATC
AX-184755182	Affx-478545176	Fana_SNP	Fvb6-1	27459059	+	T	C	CCGCCACCGCCGTGAAACCCGCCGCCGACGACACT[C/T]TGGTCGGAGTTCTCGAGTCTGAGATCAGGGTCGCT
AX-184755183	Affx-478545595	Fana_SNP	Fvb6-1	27899006	+	T	C	TTTTGCTCTCCAAATCCCAGATCTTAATGCTCTGC[C/T]CAGTCGCAGCGCACAACCAGTACTTGTTGGGGCTG
AX-184755184	Affx-478545798	Fana_SNP	Fvb6-1	28206240	+	T	C	ACAAGCTAACAGTACAAATAGCAGCGCTCTAGTAA[C/T]AGTTGTTGGGTATCCATCTTGCCACTCACGACCAT
AX-184755185	Affx-478545900	Fana_SNP	Fvb6-1	28368771	+	A	C	GCTCGATACCCCTTCTTAGCATCTGAAAAACCAAC[A/C]TTAGGAAAATACCTCGCCTTGAGAATTCTTGCCCA
AX-184755189	Affx-478550493	Fana_SNP	Fvb6-1	33523354	+	A	G	GTTAAACCGCTAATGGCTGAGAAGAAGAAAAATGT[A/G]CCTGAAGTGGGGTAGTGTGACACCAATTTAGACTA
AX-184755190	Affx-478550518	Fana_SNP	Fvb6-1	33574690	+	T	C	TTTCTTGTTTATTATGATGACATCTCTCTCTCTCT[C/T]TTTACAATTTTATTTTCTTTATGAAAAGACAAAGT
AX-184755193	Affx-478554696	Fana_SNP	Fvb6-2	1394309	+	T	C	CCTAATGCCCAAATATTTGAAAACTAAAACTCATT[C/T]CAATTAAAGTCTTATCATTATGCCCATTCCAATGA
AX-184755196	Affx-478556576	Fana_SNP	Fvb6-2	3032956	+	A	G	CGCGGGGCTCCTCCATACAGGGTGAGGATCTGACT[A/G]TGAACCTCAATGGCATTAGCCCTTGTTGTGGGAGT
AX-184755198	Affx-478557766	Fana_SNP	Fvb6-2	4082689	+	A	G	AACAAAGCTAGGGATCTCAAACGACGAAGTTTCAG[A/G]ACGAGGAGAATCGCTCTCTGCTGCTGTGGAAATAA
AX-184755205	Affx-478562959	Fana_SNP	Fvb6-2	9193339	+	A	G	CAAAAAAGGTTGTGAACCAGCCTTGAGTAGATCCT[A/G]GTGTATGGATAAAGGTACCCCAAACTTTATGAATG
AX-184755206	Affx-478563444	Fana_SNP	Fvb6-2	9772040	+	A	G	GGGAGAGCAGCCTTGAACTTTAATCCTAGCCATTC[A/G]TCAATCTCTAATCCAATGGCTCTTATTAAGTCACA
AX-184755209	Affx-478564849	Fana_SNP	Fvb6-2	11262711	+	A	G	GTCCATGAGCAACCTGGGGAAGCTTGGTTTTCCTT[A/G]GGAGCCATTGTAAGCGCTGAGAAATGCTCAGCTAT
AX-184755211	Affx-478566628	Fana_SNP	Fvb6-2	13148461	+	T	C	TTAATCAAACCTATTGCAGGTGTGGACCTTGAGAC[C/T]GCAAGTATAATATATTGTAAATTAAGGATTCTAAG
AX-184755218	Affx-478572035	Fana_SNP	Fvb6-2	18762459	+	A	G	ACGGTACCCGGCGGCGATGAGGACCAGAAAAGTGA[A/G]GCCAAATTGGCGCAAAGCAAGCCGAAAAAGCACGA
AX-184755221	Affx-478573935	Fana_SNP	Fvb6-2	20704769	+	T	C	CCGCAGCCACCACCCAACAAAATGCCTTTGAAAAT[C/T]GAATTACGGCTCACCTCGCCGCGATGCAAAACACG
AX-184755222	Affx-478576332	Fana_SNP	Fvb6-2	23203987	+	A	G	GGCGCTTCTTCCTCTCGTAGGTTTGACTAGGTTCT[A/G]CTTTCTTGACCTCCCTTTTATCTTGTGGGGAGATT
AX-184755225	Affx-478578749	Fana_SNP	Fvb6-2	25697744	+	A	G	CACCTTGAATAATGCAGAGTCTTTCTCACATTCGA[A/G]AATTCGCACAACCTTGCACCTATGGTAGGAATCGC
AX-184755227	Affx-478582323	Fana_SNP	Fvb6-2	29059181	+	A	C	GCCTATGGTGCTTGTCCCGCCGCTCTTCGATTATC[A/C]TCCTCTCGCCGCTCGCACCAGGTTTTTGCCCTAAC
AX-184755229	Affx-478583305	Fana_SNP	Fvb6-2	30092237	+	T	C	GAAAAACGGCTGCCGGCCGCCGGCCGCCGCTGCCC[C/T]TTAAGAACAGTTATAATTTATTACTTTATTTACTG
AX-184755231	Affx-478588921	Fana_SNP	Fvb6-2	35680084	+	A	G	CTCTCTGCCAGACAGAGAAGCCAAGTCCTGAATAT[A/G]TAGCATACACAAGCAAATTTGCTAGCTAGCAGCTG
AX-184755234	Affx-478593420	Fana_SNP	Fvb6-3	3845228	+	A	G	AGCTGTGGCGATGACTTTGCGCGAGCTGTTTCAAA[A/G]ATTGCTGTAGCGCAGGTGTGCGAGGTTGTGGGGTA
AX-184755237	Affx-478596972	Fana_SNP	Fvb6-3	7293745	+	T	C	TCCTTTGTAGCAATCAGAAAACATGACGCTTACGG[C/T]GGCCCTTGTGTCCACTAAAGTTCTGTGGCATCTGT
AX-184755240	Affx-478598544	Fana_SNP	Fvb6-3	8925358	+	A	G	GTAGTCTAATCTTCCTGCTACTACATTGTCTGGTC[A/G]TCCAATATTCCTGCTACTACACTGTCTGATCGTCA
AX-184755241	Affx-478598554	Fana_SNP	Fvb6-3	8934526	+	A	G	TGAAACTCTGTTTTGTAACGGAACTCAGGATGCCT[A/G]ATTGAATAATCCATCCTCAATAAATCCCTTCTGGA
AX-184755247	Affx-478602751	Fana_SNP	Fvb6-3	13373367	+	T	C	TGAACGAAGGGCTCGAGGTGCTTGATCCTATGTTC[C/T]AGCTCTTCGCGAGTCCTGGGACTCATAGGTTGATA
AX-184755251	Affx-478604683	Fana_SNP	Fvb6-3	15485997	+	T	C	CGAGATGGCTTCGGATAGTTACATACATTCGCATG[C/T]GAAATAGACTTCACGTATAAGTACATGAAGAGGAG
AX-184755253	Affx-478604933	Fana_SNP	Fvb6-3	15737229	+	A	G	TACACAAAAATTCAAATCAAATCATTTTTGAAATT[A/G]CATTAATTATAAGTGACAAAATGGGGTGATACAAG
AX-184755254	Affx-478605029	Fana_SNP	Fvb6-3	15855983	+	T	C	TTGAGTCCAGCAACCCACAGTCGACCAAAGTGCTC[C/T]AACAACACCCTCATCCCCAGGGTCATCTTCCAGCC
AX-184755255	Affx-478606164	Fana_SNP	Fvb6-3	17023096	+	T	C	TAAATTATGATTATGGGACTAAGTTATACAGCGGT[C/T]CAAATGTACTATAAATCTCAAGCCCTGTTTTCTTT
AX-184755257	Affx-478607717	Fana_SNP	Fvb6-3	18746233	+	T	C	CTCTGGCAGGCTTCTTGGGCTTGTCGTGATAGGAG[C/T]AGTTTAGAACCTTGGTGTGGGGTTTGGGTGTTGAT
AX-184755260	Affx-478608576	Fana_SNP	Fvb6-3	19584249	+	T	C	AATGAAGCCGAGCTAGCAGCATCCCCTCCCAAGGA[C/T]AGAACTAGATGCTAAAACCGATCAAGTGGAACGAT
AX-184755261	Affx-478608722	Fana_SNP	Fvb6-3	19738523	+	A	G	TTAAAGGCTGCATTGCTGGTTAGTTTGTGCTGTGT[A/G]GCTGAACTGATGAGGGGTACGGTGAGTTGTGCAAC
AX-184755262	Affx-478608984	Fana_SNP	Fvb6-3	20025198	+	A	G	TTCCCCTCCACAGTGCAGACCAGAGAGCAGTCCAA[A/G]ACAAACTCCCCTCAACGATCACAATCACAGTCTCC
AX-184755263	Affx-478609043	Fana_SNP	Fvb6-3	20097381	+	A	C	TGGAGTCTGAGTATCAAAGTGAATCCCTAAATTTA[A/C]AAGCGAACAACGAATACAATTAGTGTGCAGGCCTT
AX-184755269	Affx-478613253	Fana_SNP	Fvb6-3	25350687	+	T	G	CATGTGATTGTGCAGATTGTTATAGTTTCTAGAGG[G/T]TTTTTTTTTCTACTGGCACTAGCAAGGTGTTAAAA
AX-184755270	Affx-478613871	Fana_SNP	Fvb6-3	26109633	+	T	C	TCTTTTTCAACCCACCCTCCTATAGATAATTACTT[C/T]CAGGGTAGCTAGGAGAGATTGAATTGAGACTTTAT
AX-184755272	Affx-478616261	Fana_SNP	Fvb6-3	29560059	+	A	G	AGAGACGGTGGAAAGCACTTCCGTGGGTGCCATTC[A/G]AAGCACGAACAAGGCAGGAGGGGTGAGCCAACATC
AX-184755275	Affx-478618085	Fana_SNP	Fvb6-3	31866218	+	A	G	TTCATAAATACGATAAAATAGTTTTTTTTATATAC[A/G]AATACGGTACAGTAGTTGTCCATGAGAATTTACAT
AX-184755277	Affx-478618650	Fana_SNP	Fvb6-3	32478393	+	A	G	TATTCCAATATCCCCCTCAAGATCGTCGTGACTTC[A/G]AAAGGGGTGGATACACACACCCATATTTTTTCATC
AX-184755280	Affx-478620455	Fana_SNP	Fvb6-3	34320666	+	A	G	CTGATCAACTAGAGGTCGACGGACCATTTTGCAAA[A/G]TTGCACGAAGATACCCGCGCCTTATCCATTAAGTT
AX-184755282	Affx-478623483	Fana_SNP	Fvb6-3	37517544	+	T	C	TTGTGGCGAAAGGGAGCAGATGGGAAAAATGTCAG[C/T]CACTCATGAGTCCCCACTTTGGACACCCACTACCC
AX-184755284	Affx-478625730	Fana_SNP	Fvb6-3	41009609	+	A	G	TTGTATACACCTTCCTTGCTAAACAAGCCATCTTC[A/G]TCTCCCTTCTCGACTTCAACTCCCACTCTCAGGTC
AX-184755285	Affx-478626194	Fana_SNP	Fvb6-3	41482284	+	T	G	ATAAGGACATGCCTTCATGAAAGCCCTTAATTGAA[G/T]AAGACAGCAACTGTCACGTTCCTTCAATCCCAGTT
AX-184755289	Affx-478628951	Fana_SNP	Fvb6-4	885490	+	T	G	AAGTTGAAGGGCTCCAGCGACAACTCCACATCCTC[G/T]GTTGGCTTGGACAGGACTAGCTTCTTGGCCTGGTG
AX-184755293	Affx-478634540	Fana_SNP	Fvb6-4	6165341	+	T	C	GGAAGTGGGAATATGTCGCTGGTACTCTCTAGTGA[C/T]CTGAAAAAGTTGGCAAGGCACAAGCTATGTGGGAT
AX-184755295	Affx-478635458	Fana_SNP	Fvb6-4	7010989	+	T	G	TTGTTGCAGGTGTTCCCGTTTGGATCAGTGCCTCT[G/T]AAGACGTATCTGCCTGACGGGGATATTGATCTGAC
AX-184755300	Affx-478641162	Fana_SNP	Fvb6-4	12711446	+	A	G	GTCTCCGCCTTAGAGTATGGGGATCGTCAAGCTGC[A/G]AGGGACGAATGGCGCCATCGTCAACAGCTCGTAAG
AX-184755301	Affx-478642293	Fana_SNP	Fvb6-4	13890787	+	T	C	TCCACCGCCGCTGCAGCAGCCATGGGACGCGTCCG[C/T]ACGAAGACCGTGAAGAAGTCCTCCCGCCAAGTCAT
AX-184755305	Affx-478644326	Fana_SNP	Fvb6-4	16014075	+	A	G	ATTAACAGCTGTATAGAGTTGAAAAGAGCGGTAGA[A/G]CGCCGGGTAAAAGAAGGGAAACTGCAGCATTATGT
AX-184755306	Affx-478644509	Fana_SNP	Fvb6-4	16242180	+	A	G	GTGCCGACAACAACGACGGTGGTTATTAGCAAAGA[A/G]GGCTAGCTAGGGGTTTAACTCATTTAAGAAGCAGA
AX-184755307	Affx-478644608	Fana_SNP	Fvb6-4	16340816	+	A	G	GTGCGCCCGGTAACGAGCACGTCACTTGTAGACTT[A/G]GATAAATTAGGCTCGCCGGTTGTGACATGGACTAA
AX-184755313	Affx-478649740	Fana_SNP	Fvb6-4	21610152	+	T	C	GTCGGAGGAGTTCTCAGCAAGCTTGCCGTCGGGGT[C/T]GAATCGGAAGGGAGAGAGGAGGAGCAGGTCAGGTA
AX-184755318	Affx-478650754	Fana_SNP	Fvb6-4	22657928	+	A	G	ATCGTTGAAAAAACTGTTTATGACTATTGCTTGGA[A/G]GTGAAGTGGAACTGAGTGGTGTGGTTTTGGAATTA
AX-184755326	Affx-478660261	Fana_SNP	Fvb6-4	31796566	+	A	G	TGTTTAAGTTGCCCTGGAGCACTCATCCACATCCT[A/G]AATTTTACTGAGCTGTCCGAGACACTAATAACTAC
AX-184755327	Affx-478660479	Fana_SNP	Fvb6-4	31981966	+	A	C	GCCGGTGGGGCAGTACTGCTTTCTTCCACCAGTGC[A/C]AAGACTGATTCATTAGTTATTTTACAAGAGAGTAA
AX-184755334	Affx-478666560	Fana_SNP	Fvb7-1	3615749	+	T	C	CACGTCGCTCACCATGGCCTTGGCTATCATCTGCC[C/T]AGAAATCCCGAGGAGAGAGAAAGTAGATCTAACTT
AX-184755342	Affx-478669122	Fana_SNP	Fvb7-1	6638851	+	T	C	GAGAAAGTTTGGTTGCATCAGCAGCGCTCATGATT[C/T]CAACTGCCAATTGAAGAAGAAAAAGTTGCCTCCGA
AX-184755349	Affx-478671040	Fana_SNP	Fvb7-1	8727779	+	T	C	TATGATCTACACACTCTAGAACAACCCAATGTGTG[C/T]GAACCCGATAACACTTCTTCCTGAAGCCATTGGAT
AX-184755353	Affx-478676011	Fana_SNP	Fvb7-1	11094511	+	A	G	TGTTGATGGAGCCGGTTCTGTAGGTGGATGAGGCT[A/G]CGCTAACGGGGGTGGAGGTTGGTCTGAGTGGCAGC
AX-184755357	Affx-478677458	Fana_SNP	Fvb7-1	12902902	+	T	G	GGAGGGTTGCTGGCGAAACGGCGAGCGAGGCCGGT[G/T]GACCAGGAGCTCACCGCCATGAGGCTAAGGTTTGG
AX-184755358	Affx-478677528	Fana_SNP	Fvb7-1	13035922	+	T	C	GTCCAATTTGGTGGCCGGATGAGAGAGAGCTCAGC[C/T]GGAGAAGTGAGAGTTCGAGGAAGCTCGAGAGAGGG
AX-184755364	Affx-478680014	Fana_SNP	Fvb7-1	17155249	+	A	C	AAGAAATTCAAGTGATCTCATGTTTGCGAAAGCAT[A/C]AGGAATCAAACCACTTAATTGGTTGGAAGAGAGGT
AX-184755373	Affx-478687726	Fana_SNP	Fvb7-1	26306166	+	A	C	CTATTTCTACTATTATCGCTTGAAGATTTATCCTC[A/C]AATATTGTTACTGCCTTATACTCCAAATGAATATT
AX-184755375	Affx-478690020	Fana_SNP	Fvb7-1	28540810	+	A	C	CAGAAAGTAGTTGATGGGAATGTGAAGGATGATCG[A/C]AAGAGTTGCGCAGAATGTCAGAGGCAGAGTGATGG
AX-184755376	Affx-478690159	Fana_SNP	Fvb7-1	28675759	+	T	C	ATACATTTATACTCTAATGGTGCCTTCTTGTGGAG[C/T]TTGTTGAAGCACCTTCCTGGTGTGGTACCGATGAT
AX-184755378	Affx-478692826	Fana_SNP	Fvb7-1	31942932	+	A	C	CAAGAACCCCAAAAACGAGACAATCCTCACATGCG[A/C]CAGCGTCGGCACAGAAGGAGTAGTCTCAATGTACT
AX-184755380	Affx-478693465	Fana_SNP	Fvb7-2	215608	+	T	G	TGTTAATTCTTTGAGAAAAAAAAAAGTTTTGATTT[G/T]TTTGTGTGGACAAATGATGGGTAGTAGTCTCTTAC
AX-184755387	Affx-478702243	Fana_SNP	Fvb7-2	9612209	+	T	G	TCACCTTCTTTGTAGTAAAAACATAAAACTGGTAT[G/T]TTTTTTACTCTTCACGATTCCTAGCAAAACACACT
AX-184755393	Affx-478704957	Fana_SNP	Fvb7-2	13567722	+	A	C	TATCATTAAGACACTTAACACTGCGTTTTTTTGTT[A/C]TAAACATGAACGGTTCAAGTTCGACAGAATTATGT
AX-184755397	Affx-478706840	Fana_SNP	Fvb7-2	15717374	+	A	G	GGGAAACCCCATCAAGCACGTGTCAAGCTTCTGAA[A/G]GACCTACGGGATGTCAAACAATAAGTAACAGTAGA
AX-184755400	Affx-478707825	Fana_SNP	Fvb7-2	16837158	+	A	G	CCCGCCTGTCGATCCAGAGCCCATTCGCCTGGCCC[A/G]GGCTTTCTTTCACGGGTTACTGCACCAAGGTCCCC
AX-184755401	Affx-478708871	Fana_SNP	Fvb7-2	17943619	+	A	G	TATTCGTGCCATCAAGCTAGCTTCGCGATGTCACC[A/G]TCGTCCACGGGAAGATCTCCCAGCTAGTCTCCAAG
AX-184755403	Affx-478709690	Fana_SNP	Fvb7-2	18825942	+	A	C	AATGCGGTGGTGTCGTCGACAGTCGCGGTTTTCAC[A/C]GCTGGGGGCCGGCTTTGGTTGACAAGTCAACGGCG
AX-184755407	Affx-478715232	Fana_SNP	Fvb7-2	26263655	+	A	G	AAATGGAGACCTGACACCAAATCTCTTCTTCCGTC[A/G]AGCATTATCGGAACCAGTCTCGGAAAGAAAGGCAG
AX-184755409	Affx-478716319	Fana_SNP	Fvb7-2	27353115	+	A	C	CTCAAACTCAGCTCCAACTCGCTCGCCGGAAAAAT[A/C]CCGCCGGAGATCGGAAAATTGGCGAATTTACAGAC
AX-184755410	Affx-478717110	Fana_SNP	Fvb7-2	28083655	+	T	C	TAGGTTGATTTGTGGGGTTTGGCCGCTGCCGAAGA[C/T]GTTGAGGAAGGCTATGTTCACGTACTCGTATTTTC
AX-184755412	Affx-478719583	Fana_SNP	Fvb7-2	30913226	+	T	C	GCCATACAGTTGCTTCATGTACGTAGTATTATATA[C/T]AATATATGAGTCAAGTTTTGATTTGACTGGCACAA
AX-184755414	Affx-478720345	Fana_SNP	Fvb7-3	90215	+	T	C	ATAACTCTTCATGATTAGCGCACCCGCGTACGTAT[C/T]ATGCGCGCGGGTGCATGTAGTTGCTGCCTAAAAAC
AX-184755419	Affx-478728365	Fana_SNP	Fvb7-3	8748970	+	A	G	TGTAGTGTGGAGAATGATGAGGTTTTGGCTTGTGC[A/G]TTACAGGAAGAGCTATCTAGACTTGCAAAGGACGA
AX-184755427	Affx-478734922	Fana_SNP	Fvb7-3	15448426	+	T	G	TGAGAGTGGGAAGCGGAGAGGGGAGGTCGGACAAG[G/T]GAAGAAGAAAAGGAGACGCAGCAAGTCTGCAAGTG
AX-184755428	Affx-478735290	Fana_SNP	Fvb7-3	15792281	+	A	G	ACCAAATTACTCAACAATTCCAACTCTTAATCGAT[A/G]CATCAAGCCCAAATAAATTTCAAGACCATATCATA
AX-184755429	Affx-478737434	Fana_SNP	Fvb7-3	18121254	+	T	C	GCCGATCATTAAACCATGGCCATTGACTTCGTCGG[C/T]CTCATTCATCCCCATTCTTCCGAGCAGCATAAGTT
AX-184755431	Affx-478739760	Fana_SNP	Fvb7-3	20520523	+	A	G	AATCTGTCTGTTTCTAAACCAGTGCTGGGAAAAGG[A/G]TTATTCAGACAGCTTAATAAACGTGAGATTTCTTT
AX-184755433	Affx-478741597	Fana_SNP	Fvb7-3	22570049	+	T	C	CTTCAGTCAAAGGCGGTGACTGCACATGGATAGAT[C/T]TTGCAAATAGTGGTGGCAGCCGATTGCGTTGCACG
AX-184755436	Affx-478744091	Fana_SNP	Fvb7-4	344268	+	T	C	AAGTGCTCTGAATCAGCTGACTGATAATCCATCCC[C/T]GTAACACCTGTTGGCGTCCTTGGATGCTTCAAGAA
AX-184755440	Affx-478745996	Fana_SNP	Fvb7-4	1994388	+	T	G	GGGGATCGTGATGGGTACCGGGCATCCTCAGGTCA[G/T]TTTGGTGGTGACAAGGAAGGAGCACCTCCTCAGGT
AX-184755441	Affx-478747745	Fana_SNP	Fvb7-4	3547206	+	A	G	TTGACGTCCTCCATGGAGGGGGTGGACCAATCGGA[A/G]CTGAAGGCGGTCCAGAGGGAGTTGTAGACGAGCAT
AX-184755443	Affx-478747896	Fana_SNP	Fvb7-4	3659515	+	T	C	TTCGAGGATCGTGGTGGTCTCCTCCGCGGCTGCTT[C/T]GACAGTTTCTTCAAAGATCGTGTCCTCGCTGGCCT
AX-184755444	Affx-478748302	Fana_SNP	Fvb7-4	3964883	+	T	C	GTGTTGGGTCCTAGAGAAAATTCATATATTTTCAA[C/T]AAGCACATGGCTCCTGCATAAATTAGATTTTCTGG
AX-184755446	Affx-478749710	Fana_SNP	Fvb7-4	5167744	+	T	G	AGCCGTCAATCGGCGGGACAAACCTAGGGTTTCCC[G/T]GTTGATCACTCCAGAATATCGTGATGGGTGGTGGT
AX-184755447	Affx-478753047	Fana_SNP	Fvb7-4	9082333	+	A	G	ATACGATCATCAAAAACGTGGCATTCATGAAAGGA[A/G]AAGAGACCGAGTCCCACAAGTCACCTCCTCCGATT
AX-184755451	Affx-478760887	Fana_SNP	Fvb7-4	16869912	+	A	G	TTAGTTTAAAGGTGTAGATCGAGTGGTGCTAGATT[A/G]GGGCAGTGTTTGGTGGCGGTCAAAGGTCGGTAGGC
AX-184755453	Affx-477996757	Fana_SNP	Fvb1-3	488848	+	A	C	TGAGCATTCTACCATAATCGGTTTTCTTTTCTTTT[A/C]TTTCAGGTAGAAAATGATGGCGTTGTAGCACTGAC
AX-184755454	Affx-478024661	Fana_SNP	Fvb1-4	739930	+	T	G	CCAGTCTTGAACCTCATGAAGTCCCCAATTGAATT[G/T]TTCTGCAGAAACTGCTCAGCTGAGCCATCCTCAAT
AX-184755463	Affx-478617816	Fana_SNP	Fvb6-3	31616603	+	A	G	CCGGGATTGGAATTACCCGACCCCCTGCCTTTCAG[A/G]GAGGCTTGTCCAGGACTTGCGTTCTAACGCAGTTG
AX-184755466	Affx-477941776	Fana_SNP	Fvb1-1	2619075	+	A	G	AAGTGCAGACGTCCCTTCGTTTTTCACCCTCCGGC[A/G]CGCCTCCACCCCAAAAAATTCTAGCAGCGTCCTCG
AX-184755468	Affx-477940970	Fana_SNP	Fvb1-1	1789156	+	A	G	CACACTCGAAACACCCAACTGGCTGATACTGTCCA[A/G]ACTGACCTGACTGACTATTGTGGCCGCCACTACTA
AX-184755471	Affx-477943388	Fana_SNP	Fvb1-1	4315502	+	T	C	CTGCACAGTGGTTAGTCGCAAACCCTACCATCCTC[C/T]AGACGGTGCAGGACCCAGGTGATAGGGATAGCCTC
AX-184755475	Affx-477944603	Fana_SNP	Fvb1-1	5507374	+	A	C	CCATGAAGAGGGATCAGAATCTACACCTGTGACTG[A/C]AACTGACTGGCGCTAGCTTATCTCCACCATAGTTA
AX-184755483	Affx-477948959	Fana_SNP	Fvb1-1	10222819	+	A	C	CAGCTATATGCTCTAGCTAGCTGAGCTATTCCAGC[A/C]TGCATTCCAAGGGAAGATTGTGGTGACATATTTTG
AX-184755484	Affx-477948988	Fana_SNP	Fvb1-1	10250361	+	T	C	GCAGAGAAGGCTTGTCCTGGATATTCCACCGTGAG[C/T]GAGATCCCAAACTCGCGCACGTTATCCCAGGCTGT
AX-184755488	Affx-477949938	Fana_SNP	Fvb1-1	11249854	+	A	G	CGGCACGCAGGGCACGCTGCTTGCCTCTTCAATTT[A/G]CTGCTGGGTACGCTCCTCTAATTCCTTTAGTGTCT
AX-184755491	Affx-477951910	Fana_SNP	Fvb1-1	13276741	+	T	C	CGCTACGTGTTTAGGTTTGAGAACATTTTGCGGTT[C/T]GTCCATATCTATTTTAACGAAGGAGTTATGACTGT
AX-184755492	Affx-477952241	Fana_SNP	Fvb1-1	13639510	+	A	G	GAAGACTGTTACCGGTTTTCACGGTTTGCGGCGGC[A/G]AAACCTGGACTTGGGTCTCGCGTTTTGCCGGAGGC
AX-184755493	Affx-477952551	Fana_SNP	Fvb1-1	13944504	+	A	C	TTGACTGCCTTGGCAGGTACATAGATGATAGAGCC[A/C]ATTTTGCCATTCGTCCTGATAAGACTGGTTTAGAC
AX-184755495	Affx-477954027	Fana_SNP	Fvb1-1	15411467	+	T	C	CACTGCCCAACCCGACGCAACTGAACCAGCTTCGT[C/T]CATGATCGACCCGGATATCGCTCCACATCCGGATT
AX-184755496	Affx-477955001	Fana_SNP	Fvb1-1	16256073	+	T	C	ATCTAGATCTCACCCTCGTCCTTGTCCCTCTTCTT[C/T]GAGATTCCAGTAGGTCTCCTCGAGGTGCTTCCCAA
AX-184755500	Affx-477957757	Fana_SNP	Fvb1-1	18784215	+	T	C	TGGCCTTTTTCCGGGATGGGATCCGACGGTGGTGC[C/T]GGGATCGGGGGTAATGGTGTTGCCCATGGGATGAT
AX-184755505	Affx-477964214	Fana_SNP	Fvb1-1	24857343	+	A	G	GCGTATCCGGGCAGCCAGGCTGCGTGCGCTACTGC[A/G]CTGGAGTCAAGACTCCGGTTGATCGACCAGCCGGA
AX-184755519	Affx-477981717	Fana_SNP	Fvb1-2	13794613	+	A	G	GTTTAATTACAAAAACATCCATCAATTATGAAGAA[A/G]AAAAAAACTTCATTTTTCCTAAAACGTAACTCTTC
AX-184755526	Affx-477985033	Fana_SNP	Fvb1-2	17113218	+	T	C	AGGAGAGGGAGAGGCTCGGTTGGGTTCAGTCAAAC[C/T]CGAGGTTGGTTCTTTGACTGGGTCAACCTCTTCCT
AX-184755532	Affx-477987457	Fana_SNP	Fvb1-2	19519811	+	T	G	CGTCTTCTTCGATTCCACACTCGTTTGTTCCTCTT[G/T]TGATCATGAAGTAACCGTCCTGCACGACATTCACA
AX-184755539	Affx-477992307	Fana_SNP	Fvb1-2	24524193	+	T	G	ATGTGAGTTGTCTGCAAAATATGGGTGATGTGTCC[G/T]TACCCGAAGAAATTGTGGCTTTGTCAAATCCTCCT
AX-184755540	Affx-477992369	Fana_SNP	Fvb1-2	24588671	+	T	C	TACCTGGCCAAAGACTTGGAACCAAGTTTGACTGT[C/T]CAATATCAAGCACAAAATAATAATAGCATCATAAC
AX-184755555	Affx-478004273	Fana_SNP	Fvb1-3	7448779	+	A	G	TAGTATCATCGCTCACCGAACACGTCATCGCCAGT[A/G]TCGACCCGGAAACCACCATGACTCTCACCAGCTCC
AX-184755561	Affx-478011681	Fana_SNP	Fvb1-3	14629290	+	T	C	CTGGATTAATGAGTCAGTCATGCGTAAGTGGTATG[C/T]CGAGAGAGATGCTACAAAGAAGGTGTGGGAACAGA
AX-184755562	Affx-478012198	Fana_SNP	Fvb1-3	15062638	+	T	C	ACGTCGTCGAGGATGGTATCGGACTGGGACTGGTC[C/T]TGGAAGAGCTTGACGTCAGTGTAGAAGAGGTCACG
AX-184755563	Affx-478012929	Fana_SNP	Fvb1-3	15752415	+	A	G	CATAATCTTCATAATATTGTCCGGCCTCCTCTAAT[A/G]TTTCAAAAAACATTCCAACATAAGGGGATTTTAGT
AX-184755566	Affx-478014426	Fana_SNP	Fvb1-3	17378985	+	A	G	CCGCCAGTTTCTCTGCATGGCCAAACCATAAGGAG[A/G]GAGCAGGGTTCACACCTGTGAGGACAGCCGACTGA
AX-184755573	Affx-478017890	Fana_SNP	Fvb1-3	20669546	+	T	C	ACCGAAAAATAGTCTAAATGTAACATACGTCTAAC[C/T]ACACACCCATTATATTGTTTGATCGGGGATTGAAA
AX-184755585	Affx-478022968	Fana_SNP	Fvb1-3	26334432	+	T	C	GGGGAGAGAAAATGATCATGGACGCTACTGGAGTC[C/T]GCTAGGATGGAAGCGCGCTTTCGTCGGAGTCGTCT
AX-184755588	Affx-478025497	Fana_SNP	Fvb1-4	1383356	+	A	C	GTGGTGAAAGAAATTTCAACTTGGTCCGGCCTCGC[A/C]GTGATCACTTTAAACCGTGTTCCCTGTAGCTTGTA
AX-184755591	Affx-478028926	Fana_SNP	Fvb1-4	4234930	+	A	C	ATTCCCCTGCAAAATTTGCACCCCAAACAAGGATT[A/C]ATCTAACAAAAGCAGTTCAAAGTTCAAACACAACT
AX-184755593	Affx-478030160	Fana_SNP	Fvb1-4	5244678	+	T	C	GCGTGTTGGCGCGTACTAAATCTCAGCGCGTACCG[C/T]CTTCCCAAACCTCCCCGGCTTCCAGCGCTGCTGCG
AX-184755597	Affx-478031071	Fana_SNP	Fvb1-4	6047557	+	A	C	AGCAGTAAAAGCGTCAACGCAGATTTGCATTGCCG[A/C]AGGATTAGGAATGAAAGCAGGGATTGAGGGAGGCT
AX-184755602	Affx-478035810	Fana_SNP	Fvb1-4	10133006	+	T	G	ATCCGGCACTCAGCCATAAAACCCCGCAATCGGCG[G/T]TAAACCCGACACTGGGCAGTAAAATCCGGCACTCG
AX-184755608	Affx-478042521	Fana_SNP	Fvb1-4	16328090	+	T	C	AAACAGTTTTGTTTCAATTTGATGGGACTTGACAA[C/T]CTAATTGGGGATTTCAATCTCTAAAATTTTCGAAT
AX-184755609	Affx-478044497	Fana_SNP	Fvb1-4	18049676	+	T	C	TTTTAGAAAACAAGAAAAGAAAGTATTCTGGCCTT[C/T]GGGGCTTATATAGAGCCTGGAAGTAGAGGGTGCTG
AX-184755615	Affx-478048875	Fana_SNP	Fvb1-4	22065073	+	T	C	GACCCACCATCCGAAGTAGTAGGACTTGATGTGGG[C/T]GCCAGGTGTATCTCAGGCATACGGGGTGCAGACAC
AX-184755617	Affx-478049112	Fana_SNP	Fvb1-4	22284435	+	T	G	TGCGCCGTGTGAGTTTTCTGTTGGTGCCGCGTTCG[G/T]ATCTGAAAGGGGACACGTGGTGGCTGCCAGCTGTT
AX-184755619	Affx-478050514	Fana_SNP	Fvb2-1	601727	+	A	G	TATCTCTTAGCATACCACTTGCGCATAGCTGACTT[A/G]TTAATCCAGCCTGCCTGACAGCCAGCCCGGCTCAG
AX-184755622	Affx-478053691	Fana_SNP	Fvb2-1	3306323	+	A	C	TCGGCTGTGCGGTGTCCTTTCCTCCATGGCTGCCT[A/C]TGTAGCTGCGATGACTGCTAGCCTAGCATCAAAAC
AX-184755632	Affx-478064146	Fana_SNP	Fvb2-1	12798496	+	A	G	TCTCTAGTTTACAGGTGGCGCTCGTTCAGCGGCTC[A/G]AAACCGCTGTTGACAGTGTCAGATATCCCTCCATG
AX-184755633	Affx-478064841	Fana_SNP	Fvb2-1	13455063	+	T	C	TTCTTCTTGTTCCTTTTGTAGCTTCCATGAAGTGA[C/T]GAAACACATGCCTTGTTTTTCTTTTATCACCCATT
AX-184755634	Affx-478064853	Fana_SNP	Fvb2-1	13462351	+	A	G	TTGACAGAACCCGTGACCATCACAAGAACACCTCC[A/G]CCCATGGAATTGATGGAGTTGATAGTCTTGATCTC
AX-184755641	Affx-478074424	Fana_SNP	Fvb2-1	21826643	+	A	C	TGTCTGGTCTTCTGGACAAGGATGATCGCTCTGTG[A/C]GGATAGCCGCTGGCGAAGCTCTGGCTTTAATATTT
AX-184755645	Affx-478075464	Fana_SNP	Fvb2-1	22645262	+	T	C	GAAATTGACACTCCCATTTTTGCAAACCACACTCC[C/T]TTTCAATTGTTTATTATTATTTTGTTTAGTACTCT
AX-184755648	Affx-478078608	Fana_SNP	Fvb2-1	24778360	+	A	G	TATCAGTACTCGGTTAGCAAAAGCCCAATGGGCCA[A/G]GCCGTCCCGCTGATTGTTTCCACCAAGAGCCCATA
AX-184755649	Affx-478081257	Fana_SNP	Fvb2-1	26445506	+	A	G	AAGGGTCTGGAATGAAAGTCTCTATTAGGCATCTC[A/G]GGCCTTCCATGATCCAGCAAATGCAGCATCCTTGC
AX-184755656	Affx-478096090	Fana_SNP	Fvb2-2	12097721	+	A	G	TCGAATCGGCTAGGGTTTTGGACTCGATCGCGATC[A/G]ACGCCGACTCGAAACGACTGATCGCCGAGAAAGAC
AX-184755660	Affx-478094539	Fana_SNP	Fvb2-2	10678767	+	T	C	CTTCATTATGTTGATCACATCTTATGGGCAGTGTT[C/T]ACAAATATTATTTCTTTGATTTAGTTGATTTACAC
AX-184755662	Affx-478095197	Fana_SNP	Fvb2-2	11279097	+	A	G	AAATGGATCATAGGGCAACTGGCGCTAGTGGTTCC[A/G]GCTCCTCTCAGCGGTCTCTCGTTGATGACAATGAA
AX-184755663	Affx-478095240	Fana_SNP	Fvb2-2	11355305	+	A	G	AGATCCCAGTTTCGAGCTCAGGTCCTTGGAAGCCA[A/G]TTCGGGAGAATACTGGGAAGCCATCTTTCATCATG
AX-184755665	Affx-478095385	Fana_SNP	Fvb2-2	11517868	+	T	C	GACACGCTTCCACGTGCAGCTGCTTGAGCCCCACG[C/T]GCCATCCCACCAACTTTGAAATTTGGGGAAACTTA
AX-184755670	Affx-478098488	Fana_SNP	Fvb2-2	14190448	+	A	G	TTGTGCTCTAACCTCCTGCAATAATTTTCGTCAGT[A/G]ACAACAATATCAAAACGAAAACGTCAAGTGTCAAG
AX-184755674	Affx-478104016	Fana_SNP	Fvb2-2	19562577	+	A	G	TGGAACTCAATCCTTGAGGGAGTGACTGCTGGGGT[A/G]CCAATGATCACCTGGCCGCTGTTTGCAGACCAGTT
AX-184755675	Affx-478104249	Fana_SNP	Fvb2-2	19768202	+	A	C	TCACCTACCGGACGGCGTGACGGGCTAGTATCCAA[A/C]CCCAATGACGTCAACTTGCCCGGTCCGTCCTTCTC
AX-184755678	Affx-478106277	Fana_SNP	Fvb2-2	21777406	+	T	C	ATCGGGTCCGCGAAACTCCCACTTAGGGAGGTCCT[C/T]GATGACGTGGGGCTCGGTGCGCCGTCCGTTCATAA
AX-184755683	Affx-478109322	Fana_SNP	Fvb2-3	61321	+	T	C	GAATCTATGGTAGGGATCCGTCATGGCTTGCGCAC[C/T]GGTTTGAGTTAGAGCGGCTGTGACGCTCCGGTGAA
AX-184755685	Affx-478110715	Fana_SNP	Fvb2-3	1364039	+	A	G	AGGTCTCCGGTTCCTCCTCACCACTCTTGGGTATA[A/G]CTTAAAGCTTCGGTAGTTTTTAGTTGGTTGGTTGG
AX-184755687	Affx-478112537	Fana_SNP	Fvb2-3	3056286	+	A	C	TCGAGCACAGCTGAGAAGTCTGTCGAGAAGCTTCT[A/C]GAAGAATAGATAGGGGTCTCGCTCTCTTCATTCTC
AX-184755695	Affx-478119106	Fana_SNP	Fvb2-3	7909783	+	A	C	CAATATATCCCATATAACATAAGCAAGCCTCAAGC[A/C]TCAAGGTCATGAGAAGAATGAAGACAAGCTTGTGT
AX-184755699	Affx-478121924	Fana_SNP	Fvb2-3	10288473	+	T	C	GAGGTTGTCAAGCCCCCTACTGACCCCAATACCCG[C/T]AATTATTTCATATAATTCTTACAGAGTTCATGTAA
AX-184755703	Affx-478125282	Fana_SNP	Fvb2-3	13185763	+	A	G	ATGGAATATCTGAAACCATGATAAATCAAAAGTTG[A/G]TTTTAAGCAAAGATAGTACCATGATAAATCTATTT
AX-184755704	Affx-478125967	Fana_SNP	Fvb2-3	13740838	+	A	G	TGCATGAAATTACAGTTGAAGATTGGTGCTCCCTC[A/G]TGCAAAGATTTTGTTGGGGTTGAGTACCGTTCTTG
AX-184755710	Affx-478132587	Fana_SNP	Fvb2-3	19760471	+	A	G	CCGATGAAGACGACGACGGTGAACCTGTAGTTGGT[A/G]GGTGGGGCCCTGCCATGGGGACACGTAAGCTAGGG
AX-184755711	Affx-478132610	Fana_SNP	Fvb2-3	19790318	+	A	C	CTGCGGCGGCGGAGGGTTTAGCGTACCCGTCTCTT[A/C]CGACGCTCCGAGAGAGCTCTCTGCCTAAAGCGGCG
AX-184755712	Affx-478134451	Fana_SNP	Fvb2-3	21886562	+	A	G	TCTCCGCCAAAGTATGAGCACTTCGATCACGAGCA[A/G]GATAAAGGGAAGCCGTGTGGCTCCTCCCGAGACCA
AX-184755721	Affx-478137951	Fana_SNP	Fvb2-4	1166736	+	T	C	TGGTGATCCTTGTTCTTGATCAGATAACAGAATCT[C/T]GAAGTGTTTTGCAGGCTAACTGGATTGCCAATTAT
AX-184755722	Affx-478138596	Fana_SNP	Fvb2-4	1734692	+	T	G	CACAGGAGTAGCCGAGAACATAGAGATAGGGAGGG[G/T]AGAGAAATGGCAAGGGGAGAGATAGGAACAAGGAC
AX-184755723	Affx-478139985	Fana_SNP	Fvb2-4	2995575	+	A	G	CTCAAGTGACGTCCCAATGCCGCTGGCTTTATGGG[A/G]ACGATCCCATCCATCTGGAGGTAGCGCTCTGGTCT
AX-184755733	Affx-478144523	Fana_SNP	Fvb2-4	7258515	+	A	G	GCAGATTCTGCCTTTAAAGTTTTCAAGGAGATGCC[A/G]CAAAGAAATAGGGTGTCATGGAATTCCATATCGTC
AX-184755740	Affx-478151598	Fana_SNP	Fvb2-4	13557423	+	T	C	AACAGTTAACCTTAAGAAAAACTTAACCCCTTTTG[C/T]ACCGTAAAAACTGAAACATGATTTTACATTTTTAC
AX-184755743	Affx-478152780	Fana_SNP	Fvb2-4	14604154	+	T	G	CAAAAGGTAGCCCTGTAAGCAAATTGGATGTTACA[G/T]CTCCTGAAAGTTTGAAAGAGAGTCAACACACTCAA
AX-184755744	Affx-478155952	Fana_SNP	Fvb2-4	17413000	+	T	G	ATTAGGTAAGAGACAAAAAAGGGCGAGGTGAGGAG[G/T]TGGCGTGGTGAGTCGAGTGAGTGAAGCGAGGCGAG
AX-184755746	Affx-478156548	Fana_SNP	Fvb2-4	17962792	+	T	C	TAGAATATAGGATCACGTCATACTGGCACGTGATC[C/T]TCCAATGACGTTGAAAAATTTCTCGGTTGCCATAT
AX-184755747	Affx-478159371	Fana_SNP	Fvb2-4	20580673	+	T	C	TGGATGTCATGCCATGGCTCTCTTGGACCACCTTT[C/T]CGGATTGAAGCGCCTGGAAAGTTGGGCTGATGGAA
AX-184755748	Affx-478160063	Fana_SNP	Fvb2-4	21199748	+	T	C	GAGAATGTACGACGCATCGTCGAGTTGAAGTCCCC[C/T]CGGAAACAGACGGCCACTCTGACGTCACGTGACGC
AX-184755751	Affx-478161429	Fana_SNP	Fvb2-4	22434441	+	T	C	CATTTTGTGGTGGTGATCCTGCTCCTCCCCAATAA[C/T]AATGTCGCAGGCAGTGCGCCTGGAATACTAGTATA
AX-184755752	Affx-478162088	Fana_SNP	Fvb2-4	22938162	+	T	C	TTGAGAATCACATAGCTATCGCCTTTCACACGCGG[C/T]TTCGGGTGCCTAATCCTCCCAACAATGGCCTTGGC
AX-184755755	Affx-478164859	Fana_SNP	Fvb2-4	24918819	+	A	C	ACTTGCTGATGAGAGAGTTCAGCTGTTACAATCGT[A/C]GTGTGTATCAAGCTGCTCTGGCAAGGCTGAACCAA
AX-184755758	Affx-478168656	Fana_SNP	Fvb3-1	757761	+	A	G	CTATCAGGAGGAGGAGGATGATCAACATCATCTAA[A/G]CAAGGCGCGATCATGGACCCAATTACCTCCAAAGT
AX-184755760	Affx-478174349	Fana_SNP	Fvb3-1	5657099	+	A	C	TTATATCAATTCAGGCGACACAAAATGAAAAAAGT[A/C]TTCTGTCGCCTGAGGTTCGTATAGGCGACACACGG
AX-184755764	Affx-478176547	Fana_SNP	Fvb3-1	7715233	+	T	G	TATGCACTGTGTGTCTTCTCCATAACCTGAGTATA[G/T]CATATGCCCTCTATAAAAATGCCAAACCCAATCTT
AX-184755765	Affx-478177790	Fana_SNP	Fvb3-1	8770935	+	T	G	GAGCAGGCATGCTGAAGTGATTGATGAAGTCCGGC[G/T]GGCTGCGGAGACTATGGGGTTGTTCCAGGTGGTGA
AX-184755766	Affx-478178394	Fana_SNP	Fvb3-1	9281667	+	T	G	TTTCGTCCTCCACCTACATGGTTGCCTCACTTGCC[G/T]TGACCACAAAAGGTTAAGATTTGCCTCTAGAGGAG
AX-184755769	Affx-478180400	Fana_SNP	Fvb3-1	11191008	+	T	C	GGGGGCATTTCAAGCTGAGACACAACAAGGAGCAT[C/T]TCTCGAGTTTCAAGTCAAGCCAAGACCTTATACAT
AX-184755772	Affx-478183312	Fana_SNP	Fvb3-1	14073396	+	T	C	TAGAGTTGTTGATTTTGGTTTGACCGCCAACACAG[C/T]GAGAAAAGACGGTCTAGAGAGAGAGAGATAATTGT
AX-184755773	Affx-478183471	Fana_SNP	Fvb3-1	14250531	+	T	C	CACAAAACCCCAAACATAGAGCTTTGTTTGCCACG[C/T]GTTCTGGCCTTGGGCACAGTGATGCCAATCCCTTG
AX-184755781	Affx-478191179	Fana_SNP	Fvb3-1	21539239	+	A	G	CGGGTTTGGCGTCGTGGGAGACGTTGGCGTTGAAG[A/G]CTAGGTCGGCGTGAGAAACTTTGATGGCAACGGCG
AX-184755782	Affx-478191237	Fana_SNP	Fvb3-1	21580704	+	A	G	TAGGATCCTTCATCACCACCACGTCTGGAGCAGCG[A/G]GCTTCATCTTTGGCACTAGGTGCACAAAATCAAGC
AX-184755783	Affx-478192338	Fana_SNP	Fvb3-1	22651505	+	T	G	CTGTAATTGATTTCCCGGGATTTCTCCCTTTGGAC[G/T]AGCTAGGCTTCATGGTTTGGGTCCCTGGAGAAATT
AX-184755784	Affx-478192983	Fana_SNP	Fvb3-1	23256713	+	A	G	CCAAGTAACTCCGGGAACGTTGCTGCTGCTCCCAT[A/G]GTACACGACGAGATGTCAGACTCCGGTGATACGAC
AX-184755788	Affx-478193793	Fana_SNP	Fvb3-1	24056568	+	T	G	GGCCCAAAACTTGACCATTTCTGTACAATACATCC[G/T]GAGTGCTGTGACGGCGGCTACAGGTTATCTCGCTA
AX-184755790	Affx-478194529	Fana_SNP	Fvb3-1	24825127	+	T	C	TAGTCAATTTTTGAGTTAAAGCTTTCGAGCTGTCG[C/T]ATGAAACTTGATTAATTTCAGTTTACCCCCATCAA
AX-184755796	Affx-478197422	Fana_SNP	Fvb3-1	27469768	+	T	G	ATGTACAATCTAGGCTTTCAATTGTTTCTTTTTTG[G/T]CTGTATGTGAAATCTGGTGTGTGGAAATTTGTACA
AX-184755798	Affx-478199766	Fana_SNP	Fvb3-1	29646279	+	T	G	ACCCGCGAAGCCTGGCCCAGCAGGCGATGGTCCAC[G/T]GTTCGTATTGCGACGGTGGTTACCCCATGGCCGGG
AX-184755800	Affx-478202640	Fana_SNP	Fvb3-1	31540566	+	T	C	ACAGCAGCCCGTTGCAGGACCCCAGGACCCTAATC[C/T]GGTTGCTGTAACACATGAGCGGGTGCGTGAGCTCC
AX-184755801	Affx-478202643	Fana_SNP	Fvb3-1	31541110	+	A	G	GCCACTCCATATATTTCTTCGTGCAGTTTCTTTGT[A/G]TAGATGAATAGACAGTATCGCCCTCCTGTCTCTCG
AX-184755802	Affx-478202680	Fana_SNP	Fvb3-1	31556640	+	T	C	AATCCAAAGATATCAGATTTTGGATTGGCACATCT[C/T]TATGTCGAGGAGGATCAATTCAAGGTCATCAAAAG
AX-184755803	Affx-478207288	Fana_SNP	Fvb3-2	2816543	+	A	G	GTGGTTCTGGGGGTTACGTACTCCGCAGCAGTTGG[A/G]GGGATGAGTACTCTAACGGGGACAGGTGTCAATCT
AX-184755806	Affx-478207920	Fana_SNP	Fvb3-2	3196618	+	T	C	GTCCTTGTGGTACTCATCAATTACTTCTCTCTTGG[C/T]AGCGAGCTACTATATAATAAGAGCTCGCGGGCTCT
AX-184755811	Affx-478210571	Fana_SNP	Fvb3-2	5658479	+	A	G	GTGTGCGGAGGATTAACACCCCATGCAGCGAAATC[A/G]ATGCGTGCAATGGAGATGCCGAAGGTGTTGAGTCC
AX-184755812	Affx-478210898	Fana_SNP	Fvb3-2	5955213	+	A	G	TAGCCAGCACCTAGCATGCATGGGATGGTTAAACG[A/G]TATACGTTTGGGTTGTGTGGTTTGTTAAATTTGTG
AX-184755813	Affx-478212068	Fana_SNP	Fvb3-2	6803533	+	T	C	CAGTATGCTGTTCTGCTCTCAGCACCCTTGTTGCA[C/T]CCAGGTTTCTGACATCTCTCCTGGAGGTGGAGGTG
AX-184755815	Affx-478213422	Fana_SNP	Fvb3-2	7932901	+	T	G	GAGGGCATGCAGTTGGCAAGTGAGTGTTGTTTTTT[G/T]GGGTTTGATATAATAAACCAGATGTTCCTCTTTCT
AX-184755820	Affx-478215402	Fana_SNP	Fvb3-2	9738013	+	T	C	TAATTTTTTAGTCTAAAATCAAAACTATATTTTTT[C/T]GCTCATGCGAACCCGACCTATCTCTGCTAGGGTTT
AX-184755822	Affx-478216026	Fana_SNP	Fvb3-2	10252626	+	A	G	GTCAAACTTGAGTGATGACAGCTCTTGGGACATGT[A/G]GCCTCTTTAATACTACAACATATACATGTGTAAAC
AX-184755824	Affx-478217254	Fana_SNP	Fvb3-2	11354273	+	T	G	TATTGTCTTAATTTGTTTTGATTCGGTAGGCTCAA[G/T]AAATTTAGAAATCAATTTGAGTAACAGACTCATTG
AX-184755827	Affx-478220551	Fana_SNP	Fvb3-2	14351293	+	T	G	TGAACCTCAATGGCGTTAGCTCCTATCGCTGGCGT[G/T]CAATACTGATGGAGCTTCCCGTTCAGGATTAAGTG
AX-184755832	Affx-478224749	Fana_SNP	Fvb3-2	17958482	+	A	G	ATGAGTTCCTCCACCACGCTCTGTTCGATCATTCC[A/G]GGTGCTGCGATTAGAGTGGTCTCGTCCAGAAAACC
AX-184755835	Affx-478226205	Fana_SNP	Fvb3-2	19296459	+	T	G	CACCATTAAGGCAGACATACATGTATGACTAGCTA[G/T]CATTTATATTGTAGTACCCTAGATTTTCATATCTT
AX-184755836	Affx-478227781	Fana_SNP	Fvb3-2	20676864	+	T	C	TGGTAAATGAATGTATGTTATACATTCTAGTACCG[C/T]AAACAACCCAAAACATATAATTCTCAACGAAACAA
AX-184755846	Affx-478235724	Fana_SNP	Fvb3-2	28067032	+	T	C	ATCATAACTCCTCTTGAACTTGGCGCTGCGCTGAC[C/T]GCGGCAGCACCTCTGCCACCTGTTGTAATGACACT
AX-184755848	Affx-478237958	Fana_SNP	Fvb3-2	30201424	+	A	C	TTCCGATCCTCAAGTTGTAGGACGCGCAACGTGGA[A/C]TTTAATGGGAGCCTATCCATGACAAGGGGAAGAGA
AX-184755849	Affx-478240490	Fana_SNP	Fvb3-3	1128069	+	A	G	ATGATTCGAGAGTGGTGCCACCCGTTAAGGCGGTT[A/G]GTGGTCTTGATCTCCCTATTGTTGTCTTCCTCATC
AX-184755852	Affx-478243275	Fana_SNP	Fvb3-3	3533653	+	T	C	CCTGGAGCGCTGCATTCCCATGGGTAGCATTCACT[C/T]CCCCACCTCCACACTTACTCTCTTTGTGCTCTGAT
AX-184755853	Affx-478244488	Fana_SNP	Fvb3-3	4617673	+	A	C	CAAGTGGGGTGAAGATTGTGTCAATACCATCAGGG[A/C]GACATGTCAGTCAGATTTCGGATGACGGCCTGCAA
AX-184755862	Affx-478252691	Fana_SNP	Fvb3-3	12898514	+	T	C	GGTGGCTGGCGTTGCACTCGCCAAGGAGAAACTGA[C/T]GCCGGTAAGCATCTGCAACCTTTTGCCTCTCCACT
AX-184755864	Affx-478253836	Fana_SNP	Fvb3-3	14117582	+	T	G	TAAGCCCATCCATAAGAGCAGTTAAAACAGCAGAT[G/T]GAGGAACTGACAAAGAAGTTAGCTCAAATTGAACG
AX-184755865	Affx-478254388	Fana_SNP	Fvb3-3	14661640	+	T	G	TCACAATTAAGAGAAAACGTTGTTCTGACTATAGC[G/T]TTTTAGTTATTGTTGAAGGAGAAAAGATAATGAGA
AX-184755870	Affx-478260090	Fana_SNP	Fvb3-3	20570902	+	A	G	ACGACCTGAGAGGGATCGAACTTGGGCGGCATTGT[A/G]GAGACCGAGCTCTTAGGGTTTCTGAACGAAGAGAT
AX-184755876	Affx-478262226	Fana_SNP	Fvb3-3	22492983	+	T	C	CCAAATTCTTGGTCCTCTTCATGATCTCCCCTGAA[C/T]ACTCTGTGTCCAGCTTCCTGTCATCTGTGGGCTTG
AX-184755880	Affx-478265542	Fana_SNP	Fvb3-3	25410409	+	A	C	ATTTGTTAAAATAAGCCCGTAGACCAATATACTTC[A/C]AATAGGCTCCCGCCCAAAGTCCCCCCAAGTTCAAA
AX-184755881	Affx-478266284	Fana_SNP	Fvb3-3	26046335	+	T	G	ACTCTAGGTAGGGCGCGAGGAGGAGGTGAACTACG[G/T]CAACGTCTTTGGAGTTGAAGGCGTCGTAGAGAGAC
AX-184755883	Affx-478266934	Fana_SNP	Fvb3-3	26563828	+	A	C	CCTCACTTTCGAAGACTAGCTATAACAAACCTCTC[A/C]TTCAGTACGTTCCTGTCCACCTTGCCCCAGAATGA
AX-184755885	Affx-478269275	Fana_SNP	Fvb3-3	28591635	+	T	C	TGACCCTCTTAGACTCGCCTAAGGCTGCAAAGGGA[C/T]AGCCTTAACCCGTCATGACCCGGCTTGGACCACCT
AX-184755894	Affx-478278898	Fana_SNP	Fvb3-4	7581694	+	A	G	CGGTTCGCAAGGCCGAAGCAAGGCATGTTAGCCAC[A/G]AGGCTCGGGCACGGTTGGTTTGCTCTTGAGAAGTT
AX-184755896	Affx-478280806	Fana_SNP	Fvb3-4	9470682	+	T	C	CCTTACAGCCAACATGTCCAATCGGCATTATTGGA[C/T]GGAAGGAGTAGTCCCGCCGGTAGCCAAAGCCAGCG
AX-184755903	Affx-478285450	Fana_SNP	Fvb3-4	13986666	+	T	C	TTCCACGGGTGCATGGTGACTATGCCGTCATTGTC[C/T]CTCAGGTAGAACGTTGCTGGGCCAACTTCCTCTAC
AX-184755906	Affx-478287934	Fana_SNP	Fvb3-4	16385637	+	T	C	TCACATGAACAAATTTGAGGATTAGCATGTCTCTA[C/T]CTCACCTGGGCTCTGATAATAGCACTTTTCTTGTC
AX-184755909	Affx-478291942	Fana_SNP	Fvb3-4	20133854	+	T	C	CAAAATCCAAATGATGACAAAGCACCCCATCAAAC[C/T]AACGCATCCAATAATTATACCCCAATATAACTAAT
AX-184755912	Affx-478294101	Fana_SNP	Fvb3-4	22096203	+	A	G	CTCCTCTTAGATCATGACGCCAAACGACGTCCCTT[A/G]TGGCTGGGAGCGTATCAAAAGAGTCGCCGTCGCCT
AX-184755913	Affx-478295732	Fana_SNP	Fvb3-4	23549722	+	A	G	TTGAAACAGTTCTTGACTCGCACTGTGTGGTGGGC[A/G]GTTCCTACCATATGGCTTCCAGTTGTGTGTTACTT
AX-184755919	Affx-478298777	Fana_SNP	Fvb3-4	26244300	+	A	G	ATCAATGTCTATGTTAATCATAGACTTGGGGAAGC[A/G]TTGGGGTATTTCTAGGTCGTACGTACGTGCTTCCG
AX-184755920	Affx-478302255	Fana_SNP	Fvb4-1	1434424	+	T	G	GTGTTTGTACTAGTTGCTTCAAGAGGTGCAAGAGC[G/T]GAAGGCGTTTAGGGCTGCGTTTGGAGGATATGCTG
AX-184755922	Affx-478305649	Fana_SNP	Fvb4-1	4435223	+	A	G	ATTCCTTCATGTCCCTTTCGCCGACTCCTTTGTTG[A/G]CTCTTACTGGTTAGCACTGGGGGGCAGCGAAGCGC
AX-184755923	Affx-478305968	Fana_SNP	Fvb4-1	4697684	+	T	C	CAAGTTCACACATTGGTTTAGATTGAACACAGTAA[C/T]CTGCGTCACTCTAGGTCATTGTGACTGGGCAGCTA
AX-184755925	Affx-478307282	Fana_SNP	Fvb4-1	6003422	+	A	G	TTTGGCCGGAAAAAGGGGCTGCTGTGTCACCGGTC[A/G]GAGCCACCGTTTACAGCGGCGAAAAGGGACAATTT
AX-184755927	Affx-478308904	Fana_SNP	Fvb4-1	7667876	+	T	C	TCCTCTCCATTTTTGGGTAGGTGACTGAACCCCTA[C/T]CGCCGCCGTGTGAAAGAAATCGCCTCTGTAAGTCC
AX-184755928	Affx-478309246	Fana_SNP	Fvb4-1	8026783	+	A	G	GGAATGAAGAAGACCACTCCATGAAGAACTCATTT[A/G]CAATTCTTGAAGGCAAACATGGGGTAATTGAGGCT
AX-184755931	Affx-478312319	Fana_SNP	Fvb4-1	10990133	+	A	G	CAATTAATAAACTCAACAACTCAACTTTATCATTA[A/G]CACCTAACACAAATTGTCACCCAAAGGTGGAAAAC
AX-184755934	Affx-478314514	Fana_SNP	Fvb4-1	13238666	+	T	G	CAGAAAGAGCTGGAAGTTCCTTGATATGCACCCAA[G/T]GACTGGGGCGGGAAAGTTAAGTGTTTTGTGTGTGG
AX-184755935	Affx-478315354	Fana_SNP	Fvb4-1	14125053	+	A	C	GCTGTGTACGTGATTATGTGTGAGCCACCTGGTGG[A/C]TTGAGGCCGAGAGCTTCCTCTGCCACCTGGTGTAG
AX-184755944	Affx-478322665	Fana_SNP	Fvb4-2	700316	+	A	G	CAGCCTTAAAGAATGGGCCCAGCCCAAGGCCAACT[A/G]AAAGAGATGGACCTGAACCACCCCCACCACTATCT
AX-184755946	Affx-478323892	Fana_SNP	Fvb4-2	1743480	+	T	C	CGTTGAAACGGTGCGTTTTGGGGAATTGGGGATGG[C/T]GCGACGCGTGGCGGGAGGTTGCTTCGTCTGGTGGA
AX-184755947	Affx-478324170	Fana_SNP	Fvb4-2	1980016	+	A	G	TCGAGGTCCTCAACTTTCAGTGCTTTCTTCCCACC[A/G]GCTATAACTTCTTATGGTAAATCTCAGCCTAGTTG
AX-184755949	Affx-478324695	Fana_SNP	Fvb4-2	2471231	+	T	C	AACTTCCTCTGAGATTTTGAACTGATCATAGGGTA[C/T]TCCACCCAGCGCCTTCTCCAATTTCCAGGTGGCGC
AX-184755951	Affx-478326643	Fana_SNP	Fvb4-2	4302315	+	T	G	CGTGTTAACGCGGTGTCGACGAGAGACATGATATT[G/T]TCGTGTCGGCATAGACGTACTACTGTTGTGTCGAC
AX-184755952	Affx-478328209	Fana_SNP	Fvb4-2	5997648	+	T	G	ATTCTGGGCACCGTGGAAGTCTAATCCAGGTTCTT[G/T]AATATTAGTCCACATTCTAAAGATCTTAATTATTA
AX-184755959	Affx-478331292	Fana_SNP	Fvb4-2	8629229	+	T	C	ACAAAGGGAAGTTGCATAATTGCTTGGCATGCATG[C/T]ATGCTGCCACATCACCCTGGGCGGTTGGTGTTGTC
AX-184755960	Affx-478331899	Fana_SNP	Fvb4-2	9180963	+	T	C	GAGTCACCAAATTTGTTGTCACTCCCCCCGCTCTT[C/T]GACCTGCCGCTACTCCCACGGACATGGCTAATGTT
AX-184755966	Affx-478341536	Fana_SNP	Fvb4-2	19092012	+	T	C	AGGAAACAGGCATTCCAGGCAAGTTTGAAGACAGG[C/T]CGCTCGGCCCTTACTCTTGTACACATGGCTTTGCG
AX-184755971	Affx-478344376	Fana_SNP	Fvb4-2	22198265	+	A	G	TTGTGGGGGTGGTGTGGAGTGTCCATAGAACGTCT[A/G]GGAGCTTGGCTGCCCACAAACCCTCGGCCTCTTCC
AX-184755972	Affx-478344790	Fana_SNP	Fvb4-2	22613053	+	T	C	CTAAGCAAGTAAAGTGAGGCCTTGCGGCGCAACCA[C/T]TGTGCTTCTCTCTTGTCCCAGGGCAAGGTGTCATT
AX-184755976	Affx-478347633	Fana_SNP	Fvb4-2	25564308	+	A	C	CTATGCCAGTCTCAGGAGGATTCTCGGAGCTCTTC[A/C]GCGGCTCTCTAATCCTGCCGAGATTCGTACTGAAT
AX-184755977	Affx-478348165	Fana_SNP	Fvb4-3	94909	+	T	C	TATATTGGGTCACTCAACCCTGCTCTCTAGCTAAA[C/T]AGGGTCACTCGATCGTGCTAGCTGGTATTCATAAC
AX-184755978	Affx-478349208	Fana_SNP	Fvb4-3	940995	+	A	G	TTGACAAGCCAAGAAGCCGCTATGACCCGTTAAGG[A/G]GCTGCCTTTACACGCCTTGACCCTCCTAGGCCCGT
AX-184755979	Affx-478349773	Fana_SNP	Fvb4-3	1482118	+	T	C	AATAATCAGCTAATATTGAACCCGAGCAAATATAA[C/T]ACACAAAGGAAGATGAGAACCACGCTGGACTGGTA
AX-184755980	Affx-478352731	Fana_SNP	Fvb4-3	3990539	+	A	G	CCACAACACATATATACATAGGTTGCATGCATGCT[A/G]CACCAACTATGCTAGCTATAGAATAGCAACTTGCC
AX-184755983	Affx-478354515	Fana_SNP	Fvb4-3	5933344	+	A	G	AGTGCTCGGGCCGGGCCCATGAACGGGCCGTGTCG[A/G]GCGCCGAAAATTAAAAATGGTCGAGGTGAATGTCA
AX-184755984	Affx-478358167	Fana_SNP	Fvb4-3	10126511	+	T	C	CCCACTCAGCTCTTCAACGCCACGTCACTCCACTC[C/T]CTCTTCCTCTACGGTAACAACCTCTCCGGCCAGCT
AX-184755988	Affx-478361811	Fana_SNP	Fvb4-3	13546858	+	A	C	GCTAAAACTTACCATTTTACTGTCGTCATATTTTT[A/C]TCCTACGAACAATTCTCCATAAATAATCGTCCCCC
AX-184755992	Affx-478365433	Fana_SNP	Fvb4-3	17426014	+	A	G	GGATGGCTGCAGTGGCTCGATCGAGAGGAGGTTTT[A/G]ATGGCGGAGGCAAGTAGCGGTTCAGAGTACTCTCC
AX-184755993	Affx-478366117	Fana_SNP	Fvb4-3	18194423	+	A	G	ATTGGATCATCATCGATTTCAGAGCTTTCGTGTAC[A/G]AAGGTCTACTCTCCGAGCTGGAATGCGACCACTTG
AX-184755998	Affx-478367696	Fana_SNP	Fvb4-3	20429376	+	T	G	CAATTACTAGGGGTCAGTAACTGGTCAGTGGGGGT[G/T]AGTAACGGTTTACTAGGTGCGAGTAACTGGTCAGT
AX-184756003	Affx-478368750	Fana_SNP	Fvb4-3	22073921	+	T	C	ATGTGGTAGAGTGGTGGCGGTTGAGACCAAGAGAG[C/T]AGTGGTGATTGTGGAAAGTGTTGGTGGCCATAGAA
AX-184756007	Affx-478370634	Fana_SNP	Fvb4-3	23976390	+	A	G	GTTTATTTTGATGTGAAGGGAACCACTGGGAGGGA[A/G]GGAGGGAGAAAGAGAAAGAGAGAGGGCAAAATGAC
AX-184756010	Affx-478373663	Fana_SNP	Fvb4-3	27451660	+	A	G	GATTGCTTTTTTCCAGGCTTATCAGAACTTTCTTT[A/G]TACATGAATAGTACCTTGAGTTGTATTGTACATGC
AX-184756013	Affx-478374803	Fana_SNP	Fvb4-3	28696082	+	T	C	ATATATATATACAGCCTTTCTCGGTTGCGGACGTC[C/T]GCACCAACTGTTTTGGTGCGGATTTCCATTTTTGC
AX-184756016	Affx-478377155	Fana_SNP	Fvb4-3	31105063	+	A	C	CGGCTCTGATCAGAGGAGTCGGAGTGCGGCGATAT[A/C]GGAGGCGGTGGTAGTTGGCGCCAACGGCATTACCG
AX-184756026	Affx-478393085	Fana_SNP	Fvb4-4	13391215	+	T	C	ATGTCTACGTCACGTCTGAACTATTACACAGAAAG[C/T]AGCGACAAGCACTACGCTCCGAACGAGGGCTCCGA
AX-184756027	Affx-478393665	Fana_SNP	Fvb4-4	13940547	+	T	C	GATGTGTGATGCGGGTCACATGTGTTGGCACGTTC[C/T]GAGAGCATGGTAAGCAAGGGAGGGGGTCTCGGGAA
AX-184756029	Affx-478394522	Fana_SNP	Fvb4-4	14763661	+	A	G	ACCACGGGACTCCACCAACCCAATTACCCCAGAAA[A/G]GAACTGAACAAGGCCATAGCAGCGGCGGTGGATAT
AX-184756032	Affx-478398576	Fana_SNP	Fvb4-4	18650221	+	A	G	AAATTTCTGCTTACTCAAGACGCATAGTCGGGAAC[A/G]TACGCACAAAAGCTCAGAAAGCGTTGTAGAATATA
AX-184756033	Affx-478398868	Fana_SNP	Fvb4-4	19003476	+	T	C	TTCCTTATCAATTAGTCCGAGGACAGGACACGATC[C/T]ACAAACCTGTCATGGTCAAAATTCTTGCAACGCTT
AX-184756042	Affx-478403573	Fana_SNP	Fvb4-4	23776671	+	T	C	CACCTCCCCTTGAAATGTCTTTTTAGTATGGCTGC[C/T]CCTAGGCCGACCTCGATCTCTTTTATGGAAACTTG
AX-184756043	Affx-478403929	Fana_SNP	Fvb4-4	24157226	+	A	G	CCCCCAGGGAAGGAGTTGTAGTACCATGCCTCACT[A/G]AAAATGGCAAACACCGAGAAAGGTGGTGGATCGGC
AX-184756045	Affx-478404958	Fana_SNP	Fvb4-4	25223198	+	T	C	TCCCTCCCCGATTGATTCCATCTATCAACATGGTG[C/T]CTAGAGGTGGATGTGCTTAGAATTTCCTAATGAGA
AX-184756047	Affx-478405274	Fana_SNP	Fvb4-4	25518673	+	T	C	GAGCTCCGGCTCCGACGCGAAGAAAGACGTCGTGG[C/T]TTCAAATTATTGGGGAATTGCGAGGCCGAAGCTCA
AX-184756048	Affx-478405278	Fana_SNP	Fvb4-4	25520996	+	T	C	GTTTTTGAATACAACATTCCCCATATTATCAGGAT[C/T]AGTTGGCTTCTTGACTTAGTTTACTTAAATCTCTA
AX-184756054	Affx-478411073	Fana_SNP	Fvb5-1	5066306	+	T	C	GAGATGACACAATAAACGAATAAAGCTCCAACCCT[C/T]GTGTCTCTCACTCTCTCTCCCTCACCTATTGAGAT
AX-184756059	Affx-478418228	Fana_SNP	Fvb5-1	12261049	+	A	G	AATGGTTGTGTGCCGAATGTTGTGGTGTACTCGGC[A/G]CTTCTTGATGGATTCTGTAGGTTTGGGGATATGGA
AX-184756060	Affx-478420499	Fana_SNP	Fvb5-1	14408848	+	T	C	GCATTAGTGGTGAAAGATAGAAAGGGAGGGAGGGA[C/T]TTATTTGATTGATAATTAAAAGCAGGGGTACAAGA
AX-184756061	Affx-478420654	Fana_SNP	Fvb5-1	14557746	+	A	G	AGCATGAGCGTCAGCCTGAGTGGCTTGCTGTTCCC[A/G]TAGTCTCTCAACTTCCGACTCTAGTTGAGTCGTCT
AX-184756065	Affx-478422616	Fana_SNP	Fvb5-1	16808385	+	T	C	AGGCACCGCAATCTTCTGTGCCTCCCTAGCACACC[C/T]TCAGACCAATGGCCAAGTGGAAGCCATAAACAAGC
AX-184756072	Affx-478428623	Fana_SNP	Fvb5-1	23085712	+	T	C	AAATTATATAAATAAGGGTAAAAGTTATAAATGGT[C/T]CTCGTGACTTGAGGTCATGGTTATGTTTGCCACCA
AX-184756074	Affx-478429554	Fana_SNP	Fvb5-1	23994964	+	A	C	AGGGACTTCATGCCACCCTAAAATCTTTAGGTGAC[A/C]GAAAACTCTAGCAAATAGCTCAGAGATACCATGAG
AX-184756075	Affx-478429710	Fana_SNP	Fvb5-1	24126607	+	A	G	GATGAACCCAACTGATGAACCAGTGCTGCATCACC[A/G]CTTCAAAGTCAGCGAACTGGGTAAAATATTGCTCA
AX-184756081	Affx-478437690	Fana_SNP	Fvb5-2	1696210	+	T	C	TCTACCCAAACTTGCAGCCTATTTCCCCTATCATT[C/T]CTAATCCTACCCCCGCCGCATCGGTTCTTCAGGAA
AX-184756090	Affx-478445407	Fana_SNP	Fvb5-2	9870350	+	T	C	CGCTTTCTCGCCGCCGACACTCTCCAGAAGCTCAT[C/T]GTCCTCGCCGTCCTCGCCGTCTGGTCCAAAGTCAG
AX-184756104	Affx-478454147	Fana_SNP	Fvb5-2	19037385	+	A	C	ACGGATCAGAGTCCCTCGGAATCTCCGCCGTCGGC[A/C]AATTCAGCGCCGGAGAGAGCTAGGGTTTTGCTGAT
AX-184756105	Affx-478454696	Fana_SNP	Fvb5-2	19502370	+	T	C	CCTTGCCCTGGTCAAGCCCTAGTCGGTCTCCTTCC[C/T]CGGCGATCTCCTGCCTCGCCGCCACTGCACCGATG
AX-184756107	Affx-478455461	Fana_SNP	Fvb5-2	20264997	+	T	C	CTCTTCATCTTCATCATCTTCATGTCCTCGGTCTG[C/T]ATTGCAATGATCGTCGCCAGGGTTAATGTTGCTCT
AX-184756109	Affx-478455940	Fana_SNP	Fvb5-2	20748491	+	T	C	GACATCACTGAGCTCCGGGTCTTGGACGTCATCCA[C/T]AGGCAATGGCTGGAGCCGGTCATGAACCCGGGCGG
AX-184756111	Affx-478456231	Fana_SNP	Fvb5-2	20982663	+	A	G	GGACGAGTTCATTGCAAATTCCATAACAGCTGGGG[A/G]CACAGGACCAGCGAATGTCGTCAGCTCCGAGACCA
AX-184756114	Affx-478458768	Fana_SNP	Fvb5-2	23400364	+	A	G	CCTGGAAGACAGCAGCATCCTACTCCACCTGCGCT[A/G]GCCGCTGTGAGAGGACACGATTGTGTTCCTCTGCC
AX-184756117	Affx-478459795	Fana_SNP	Fvb5-2	24381541	+	A	G	GATATCTAAGGTTGCCCTTTCAAGGCAGCCTACTT[A/G]CTTCACAAGGGGTTCAGACGCTAATTGTGAAGAGT
AX-184756123	Affx-478462387	Fana_SNP	Fvb5-3	2289781	+	A	C	ATACTTCCAGCAGCATTGCATGAAATACCGGTCCA[A/C]AAACACAGGCTTGTATTTGCTTTTTGATCTCTAGA
AX-184756126	Affx-478462889	Fana_SNP	Fvb5-3	2787821	+	T	G	GACGGTATGATCATCAATCTAGCTAGCCTTTTGGC[G/T]GGGACTGTGACCAACCCTTTTGGAAATGGGTTCTA
AX-184756127	Affx-478463932	Fana_SNP	Fvb5-3	3843536	+	T	C	TATCTCCAACGCAAGCAGCTTAGAGTTCTCCGCCG[C/T]CGAGTCTCTATGGCAGCAACAAGGCGACTTTTCAA
AX-184756135	Affx-478469982	Fana_SNP	Fvb5-3	9439030	+	T	C	GTAATCAAGAACCCTAAGAATGAGGACATTAAAGC[C/T]ATTGTCACAAGGAGCGGTAAGAAGTTAGAATCACC
AX-184756136	Affx-478470303	Fana_SNP	Fvb5-3	9757756	+	A	C	CAAAGGTTTCTTGGTCTCAGACTCTCAGTTCTCCA[A/C]TGCTATTCCTTTGTTTGCTATTCTCTATTTTTCTG
AX-184756139	Affx-478471699	Fana_SNP	Fvb5-3	10946456	+	T	C	GAAGAAGGATGAGCAGGTGGAGGCTGGGCAGTTGG[C/T]GATTGGCAATGCAGCGTCCTTGGAGACTGAGGTGG
AX-184756141	Affx-478471835	Fana_SNP	Fvb5-3	11109360	+	T	C	CGTATTTCCACAACTCCACATTTCAGTGTCTAAAA[C/T]AGAGTGTGTAAATCATTTCTACAAAGTTTCATCCA
AX-184756150	Affx-478480372	Fana_SNP	Fvb5-3	18746118	+	T	C	AAAAATTTAAAAATAATATGTGAAATTAAAAAATC[C/T]TAAACAACGTCTCTGCTAGCTTCAATTTCACCTCT
AX-184756151	Affx-478480773	Fana_SNP	Fvb5-3	19021661	+	T	C	ATGGAGTAAAAAGAAACAAAATGAGTAAAAGAGTA[C/T]CTTATAGTAAGGACTGACATATATAAGTAAGGAGA
AX-184756155	Affx-478492863	Fana_SNP	Fvb5-4	1130020	+	T	C	ATGACGGCGACGAAGAGGATGGGAGATCGGGCTAA[C/T]TGGGAGATGGAGGCGCTGAAGACATGTTGAATGAA
AX-184756156	Affx-478493701	Fana_SNP	Fvb5-4	1997391	+	T	C	GGACTCTGCTGGCAAAAGAGGAGGTGGATGAACGA[C/T]TAGATTTCAAGGAGCTTGCAACCATGACTGAAGGA
AX-184756159	Affx-478495687	Fana_SNP	Fvb5-4	3793927	+	T	C	AATGACAGCATGCTGGATCTGCTCGAGGAGTGCTT[C/T]AGCGAAGGACTGATCACGATTAACCAGATGACTAA
AX-184756160	Affx-478673693	Fana_SNP	Fvb5-4	3820127	+	A	G	CTGATAATAAGTCACAATGGACCTCTTTTGGAGGT[A/G]GGTAATCTAAGGCTTTGACCAGTTTTGCATAAAAT
AX-184756161	Affx-478497201	Fana_SNP	Fvb5-4	5113132	+	A	C	TATATATATGACTGGTATCTGTTCTTACCAAATTT[A/C]GCAACCCTGACCAGGAACAATTCAGCTGAGTTCGA
AX-184756162	Affx-478497380	Fana_SNP	Fvb5-4	5253729	+	A	G	AAGAACATTCATCAAAGCCGCCTCCATAGAAGTTT[A/G]AGGTGATGACACAATAGGGGGATCTAAACAGTTTG
AX-184756166	Affx-478503325	Fana_SNP	Fvb5-4	10458686	+	T	C	ATTCTTTTAGTCTCTGCTCATTAACTCAAGGAGGA[C/T]GACTACGTGAAGTGGAGCCATTTGAAGAATGGCTC
AX-184756170	Affx-478508102	Fana_SNP	Fvb5-4	15253759	+	T	C	ACATCAAAGGAAGTTGGAACGACATATCATGGAAC[C/T]GCTTATGATGAAATAAATTTGGGGAGCTTTCAAAT
AX-184756181	Affx-478518855	Fana_SNP	Fvb6-1	298008	+	T	C	CTTAGAGACCGGCCAGCGCACGTCAAGTCAAGCTT[C/T]GCTAACGTGCGCAATCAGAACTCAGAAGAACTCTG
AX-184756184	Affx-478519957	Fana_SNP	Fvb6-1	1407285	+	T	C	CCTGTGGAGGAATGGGAAATTGTGTAAGAGTGATC[C/T]GATGATCTCACCGGCCGGTGAGGAAGAACGCGCCG
AX-184756185	Affx-478520252	Fana_SNP	Fvb6-1	1665824	+	T	C	GACCTCCCTAAGGCCCGCTGAGACCTAACTAGGGC[C/T]GTTTTGACACATCTAGGGCCGCTAAGGGCGGCCTT
AX-184756189	Affx-478523540	Fana_SNP	Fvb6-1	5012627	+	T	G	CGACGAGGCGGACCGACTCCTAGACGACGACGTTA[G/T]CCCCCGCGAGATAGTGAATACGACCTCAATCGAAC
AX-184756191	Affx-478524426	Fana_SNP	Fvb6-1	5930842	+	A	G	TCTTCACTTCCCCTACAGTCTCTTCACAAAACGGC[A/G]AGCTCAAGAAACCGGCGTTCCTCATCCGCTGCGAC
AX-184756192	Affx-478524797	Fana_SNP	Fvb6-1	6342968	+	A	G	CAAGAAACGAAGCTATGATGGTTGTGAACACCCCC[A/G]TGGATGGGGCACTGAAAACCCACATGGAAGTCAAA
AX-184756194	Affx-123138193	Fana_SNP	Fvb6-1	7231331	+	T	C	GTTGTTACTGGCTCCTTTGACTTTGGCTTCCATCT[C/T]TTTTCTCTGGCTCTGAAAACTAGAGGTGTGTTGTG
AX-184756196	Affx-478526645	Fana_SNP	Fvb6-1	8296513	+	T	C	TTGATATATGTCGTCACTGTCGTAATGGACCCTCG[C/T]TCAGCTCTCTCCAAAGTCCAAACCCTAGAACTTCC
AX-184756197	Affx-478527635	Fana_SNP	Fvb6-1	9380107	+	T	C	TTTTTGCCAGAAATCTGACTACCGGCAATTGTTTT[C/T]TCGATTACTCATCTTGTTGAAAGATGGTCTTTATG
AX-184756199	Affx-478529323	Fana_SNP	Fvb6-1	11352720	+	A	G	CTTACCTGGTCGTATACAATTCAATTGGAGTTACC[A/G]AAAATGTTGATTAATAACATTGCATTTCTTGGCAG
AX-184756202	Affx-478536567	Fana_SNP	Fvb6-1	18316436	+	A	G	GAGAACGGCGGGCAAAGCGACGACGTTTTGGAGCA[A/G]GTTGGTGAATTTGCCGCGAGGAGTGTAGTGGCTGA
AX-184756205	Affx-478540246	Fana_SNP	Fvb6-1	22245917	+	A	G	GCTTTCTGGATATAAAATTCCAGCGGAGGGCGGTC[A/G]AAATTTTGGTCGGAAATCGGGAAAAACAAGGCTGC
AX-184756214	Affx-478556288	Fana_SNP	Fvb6-2	2828817	+	T	G	CCTGCTTGCATTGCATGACTTGCATCCCGATCGTT[G/T]TCGGTTTTCGATCTGGTTGGCAAAAGGTGAACAAA
AX-184756216	Affx-478557406	Fana_SNP	Fvb6-2	3780023	+	T	C	GGCATTTTCATATATTTTAAAAACGGCGTCGTTGG[C/T]CCTATATAAGGAGTTTATATAGTGCGCAGTGCGCA
AX-184756224	Affx-478563534	Fana_SNP	Fvb6-2	9887818	+	A	G	TCTTGGAGTCGTCGTCTTCATCGGAGTCGGAATCG[A/G]CGAAAAAGAGGAAGGACTTGAAAAAAAAGAAAAAA
AX-184756233	Affx-478568572	Fana_SNP	Fvb6-2	15146415	+	A	G	GATCGGTCTCCATCCCAGCTTCAGTAAAACTGGTG[A/G]CAGCCCTTCTAGCGCCGCCGTGAGGGAGAAAATGT
AX-184756234	Affx-478569242	Fana_SNP	Fvb6-2	15895826	+	A	G	CTTACGCGGATTCTCCTGCGAAGTGGACTGGCGCG[A/G]ATTCTCTTGTGAAGTACGCGGGTTTTGATCTACTT
AX-184756235	Affx-478569305	Fana_SNP	Fvb6-2	15962948	+	T	C	ATTTCCACGTCGGAAATCGGTAATGTGATTCGGTC[C/T]GATTCTCACTTCGAAAATTGGGGTATATGGTCCAA
AX-184756236	Affx-478569621	Fana_SNP	Fvb6-2	16304225	+	T	C	CAAATTTTATGTTTAATACACCAATCAATCAGAAA[C/T]GAGAGACGAAGACAAACCAAAATTGCAAACGAGCA
AX-184756238	Affx-478571284	Fana_SNP	Fvb6-2	17970152	+	A	G	TGCTGTTTTAGGAGACCAGCAGCAGCCACCATTCT[A/G]CTGCAGAAGAAGAGACCAACAACACCATGCATCCC
AX-184756239	Affx-478571426	Fana_SNP	Fvb6-2	18102151	+	T	C	GTATTGAAAAGACACCTTGTTTGAAGGTTTTAAAA[C/T]AGAGGATTGTGTCTTCGTCAATGGAGATTCTTCCA
AX-184756240	Affx-478572093	Fana_SNP	Fvb6-2	18829480	+	A	G	CAGGTTGTCGAAATCGGAAAAGGAAGCAAGGTGAA[A/G]TATGAACTTGACAAAAAAACTGGACTTATCAAGGT
AX-184756241	Affx-478660083	Fana_SNP	Fvb6-4	31616376	+	T	C	GGTGTTAGGCAGAGGACATGGGGAAAGTGGGTTGC[C/T]GAAATCCGGTCACCAAATAGGGGAAGTAGGCTCTG
AX-184756242	Affx-478574390	Fana_SNP	Fvb6-2	21175157	+	A	G	ACACAACACCTTCCGGGGCAGAGTTGCTAACTGAA[A/G]CCACCAATGTTTCCCAACTATCAGGGAGTGAACTG
AX-184756245	Affx-478580509	Fana_SNP	Fvb6-2	27234635	+	A	G	GAGAATTGAAGACTGAGAGACATGATATGCCTTCA[A/G]CGAAATTGGAGCATAGAAGACATAATGTACAAAAA
AX-184756247	Affx-478581805	Fana_SNP	Fvb6-2	28508501	+	A	C	TGATTTAGAAGGGTCAAAAGCCAAAGCGTAGCCAA[A/C]GATTCGGGGATGATCAGTAGTGGCAGCAGCAGCAG
AX-184756249	Affx-478584007	Fana_SNP	Fvb6-2	30720741	+	A	C	CTCGCACAAGCCAATGTAGAGCTCCATTGAACAAG[A/C]AGCCTTTACCCTGAACTCCAGCGCAATCGAGATCC
AX-184756252	Affx-478588139	Fana_SNP	Fvb6-2	34833568	+	A	G	CACTTAGACGACGGAACTTAGACGACGAACAATCC[A/G]TCGGCCAAGATCCTAGGTGACGAATAGTAGGTATT
AX-184756254	Affx-478591015	Fana_SNP	Fvb6-3	1608950	+	T	C	ATTAGATACACAGAGGTCATATATAGTAGCACTCG[C/T]CAAAAACTAAGAAAACAAACTTGTGTAACGATGAC
AX-184756258	Affx-478596782	Fana_SNP	Fvb6-3	7129212	+	A	C	CCTTGGGGTCACTCTGGGCAGTCAAGGCAATCTGG[A/C]TTTTGCAAATGGGTCATACGTCGGTGCAGGTGATC
AX-184756259	Affx-478596247	Fana_SNP	Fvb6-3	6569380	+	T	C	TCCGAAGTCCCGTAACCATCCGTAATCCTATCCCT[C/T]TTTACATCCTCAATGGCCTTCACATCCTCCGCCTT
AX-184756260	Affx-478596320	Fana_SNP	Fvb6-3	6647015	+	T	C	ACCTGTCCCGAGGTCACGAGTCGGGAGGTTGAATT[C/T]TTGAGTCTAGTCCTGCACCTACACAAGTAGCAATG
AX-184756261	Affx-478596331	Fana_SNP	Fvb6-3	6656486	+	T	C	TCATGAATCTGAGCCTTACTACTCATGGGGAGTAT[C/T]AGAGCCTTCCTTTCAGGGGGAGAGAGCATATGAAG
AX-184756262	Affx-478596376	Fana_SNP	Fvb6-3	6697879	+	A	C	GGATCTGGCTTCGTGCACCGAGGTGGATGTGGATA[A/C]GCACACGGTACGGGTCTTGGACAAGCAAAAGGTAC
AX-184756265	Affx-478597435	Fana_SNP	Fvb6-3	7753859	+	A	G	ATCTTCCTCCGGCAGTGGAACAAAAGAAGGGCCTG[A/G]CTGCACCTCACAAGCTAATTGTTGGAGTCCCCCAT
AX-184756268	Affx-478599359	Fana_SNP	Fvb6-3	9865541	+	T	C	GAGAAGCTCTACATTAGTGTTGTGGGGATCTTGAC[C/T]GGACAAACAGGAACTTATGGGGATACTGAACATGT
AX-184756270	Affx-478600492	Fana_SNP	Fvb6-3	10988992	+	T	C	TCCCCGTAGGATAGGCCGGGAAAGCATGTATTTGA[C/T]GAGATCGGACTGAGTGATCACCATCGCGGTAAAGG
AX-184756272	Affx-478602481	Fana_SNP	Fvb6-3	13071850	+	A	C	ATTTCTGACACTACCAGCGGTCCCTGTGGCCACTT[A/C]TGCCTCAGTTGTTATCAAGGCGGCGCTGGAGGGGA
AX-184756274	Affx-478603965	Fana_SNP	Fvb6-3	14699682	+	A	G	GTCCTTTTGTCATCTTGATCGGTAAACAAGCATAA[A/G]TAAAAGCTAATATATTGTATAAAAAGAAAAAAAAA
AX-184756276	Affx-478607033	Fana_SNP	Fvb6-3	17842757	+	A	G	GAAAGGTCCGACTGCGGGAAGTGGTTTTCTTGCCG[A/G]AACTCCTTCCTCCGGCAGCCATAGGGAGCCCTCAT
AX-184756286	Affx-478611485	Fana_SNP	Fvb6-3	22867225	+	A	G	AAAGAGCTGGAACAGAGGATCAAACGCCTCGGGAC[A/G]TTCGTCCAATCACACTAGATGGAAGAAGTACCTTC
AX-184756288	Affx-478613141	Fana_SNP	Fvb6-3	25229831	+	A	G	AAGTTTTGATTTGAGTCAGTTAGGCTGTTGTCGGG[A/G]TTTTTTGTTGTAAATTTTGTTTCTACTCATTGAAA
AX-184756291	Affx-478616117	Fana_SNP	Fvb6-3	29384551	+	T	C	GAAGAAGGCTGTGATGGAAGAGTGACAAGGGTTGG[C/T]TCCCACTAAAATGGTTAAGCGGTCTGAGCCTAACG
AX-184756295	Affx-478618232	Fana_SNP	Fvb6-3	32043789	+	T	G	GTAACCTTTTCCTTCGGTGGCAAATGTCTCTGACA[G/T]GTCTTAGAGTTGTGACCTATCTGCTTGCAGCTACC
AX-184756297	Affx-478622391	Fana_SNP	Fvb6-3	36486092	+	A	G	GACTCCTCCTGCAACAACTTCTTCGCTTCCTTCTC[A/G]TCCCTCGCAGCCACCACCAACGCCGCTGCCTCTTC
AX-184756298	Affx-478623527	Fana_SNP	Fvb6-3	37567158	+	T	C	GGGACATCTTGACCCGCAAAGGGACTACCTTTACA[C/T]GCCTAGGGCTGTTTTGACCTTCCTAGAGCCTACCC
AX-184756299	Affx-478625872	Fana_SNP	Fvb6-3	41152295	+	A	G	TGAGGAGTTGTTTATGGTGAAGTAGTGGATTGTCG[A/G]TTGAGGAAGCTGAAAGGCATCCAAAAGGACCAAAC
AX-184756300	Affx-478627514	Fana_SNP	Fvb6-3	42808106	+	A	C	GACGCCTCCTAACATATTGTGAACCATTGTAGCAT[A/C]AAAAATCCGTCATTTTTGTTATTTTACTCGCGATC
AX-184756304	Affx-478629204	Fana_SNP	Fvb6-4	1120000	+	T	C	TTAAACCCTAAAGTTGGGTAACGATGGTGAAACTT[C/T]GAAATTTAGTAAAACAAATAACACAAGAAGTTTGA
AX-184756305	Affx-478629577	Fana_SNP	Fvb6-4	1467836	+	T	C	GTAAATGAATTAACTTGGGTGACCAGCTGTGGTCA[C/T]TTATGGATAACAAACATCAATGAGAGATGGACAAG
AX-184756318	Affx-478638844	Fana_SNP	Fvb6-4	10395335	+	A	G	GTGTTTTCTTTGGCATGAGCAGCGGTGTTTTCTTG[A/G]GCCGGAGTGGTGGTGATATCTTTAAGAGGAGGAAC
AX-184756320	Affx-478641116	Fana_SNP	Fvb6-4	12654891	+	T	G	TTGGCTGAAAATTCTTCGATAGATAGAACAACTTC[G/T]TCATAGAACCTTCCAGTTATGGACAAACCACAAAT
AX-184756321	Affx-478642574	Fana_SNP	Fvb6-4	14152564	+	A	G	GATAGATGCCAAGCGAGACATGCATGGCATCGGCA[A/G]GTCCACTCAGACAACAAACAATAAAACATTTTCAT
AX-184756322	Affx-478643081	Fana_SNP	Fvb6-4	14716043	+	T	C	TTCGGGAATCAATTTTATTAAAGTGCTTTGACTTT[C/T]AAGTGGTCAAAAGTTGACTTCGTATCCGTAAGATA
AX-184756328	Affx-478646001	Fana_SNP	Fvb6-4	17817713	+	A	G	TTACACTTACAATACTTCCAAAACACTCAACATAG[A/G]CAGGGGACCAAATCCCAAATTCATAGATACCGGAC
AX-184756331	Affx-478647517	Fana_SNP	Fvb6-4	19488128	+	T	C	ATTTGCCTGTTTCCGGCTTCTTCCAGCCGTATCCG[C/T]GAGTTTTTGGTGTCACCCCACGGTAGCCGGTTCCT
AX-184756333	Affx-478648156	Fana_SNP	Fvb6-4	20090472	+	A	G	CACTGAGCTAGTATTGGCCCGAGCTTGTGCCCTGG[A/G]CGGTTTCTTGTTCTTAGAACCGAAAGGACGTCCTG
AX-184756337	Affx-478650107	Fana_SNP	Fvb6-4	21967668	+	T	C	CTGAATACTCTTGGAGTTATTGTATAATATTTCGG[C/T]GGGGTGCTAAGACCTACGTTTTATTTTAGAATACT
AX-184756345	Affx-478654597	Fana_SNP	Fvb6-4	26655268	+	T	C	GGGCCACGGGCCGAGAATGAGGCAACTACCGGTGC[C/T]GGCTTGACACGGATTCGAGTACCCTTGAACAAAAT
AX-184756347	Affx-478654923	Fana_SNP	Fvb6-4	26958080	+	T	C	TCAACCCTGCTCGCCGGCTTACGGTTCTCTTTCTC[C/T]CTCCTCAGCACCGCGGAGAAATCCGGCACAGATTG
AX-184756350	Affx-478657598	Fana_SNP	Fvb6-4	29423812	+	T	C	GCGTTTCCGATAACATATTCTAAACCTACATGGCA[C/T]CGGCTACGCGCTGACATGGACGAAAACAGCCTGAA
AX-184756351	Affx-478660880	Fana_SNP	Fvb6-4	32340887	+	A	G	CTTGTATGAGTATGAAAGATGGTGATGACAACAAT[A/G]TGCTACATATGATGGGAATTTCATCGCCATCTTCA
AX-184756352	Affx-478661128	Fana_SNP	Fvb6-4	32574321	+	T	G	AGGAGAACTTCCTAGTGGCCTTGGTAGCTGTGACA[G/T]TTTAGAAGTACTTCTCTTGCAAGGGAACTTCTTTG
AX-184756357	Affx-478665685	Fana_SNP	Fvb7-1	2537460	+	A	G	GATCGCTGTGGTGAGTGCATGTCCGGCTGTGTCTC[A/G]TCCCCGGCGCTGGTTAGGCATGGGAGGACGGGTTT
AX-184756358	Affx-478665954	Fana_SNP	Fvb7-1	2890235	+	T	C	ACATTCCTCCAATCATCAAAGATGATGGGGATCGT[C/T]GTACATGCTAAGACCCCAATGTACGATTGCATATC
AX-184756359	Affx-478666216	Fana_SNP	Fvb7-1	3155504	+	T	C	TCCGGCGAGAGAACCACCACGGCAGTCAAACCTTT[C/T]GGGCTAGCTAACTCCCTCACGACGGTGCAAGGGAG
AX-184756360	Affx-478666518	Fana_SNP	Fvb7-1	3565831	+	A	C	ATCATTGGTATGTTATTTATTTTTTGGCCAGCCAG[A/C]TTTTACTTTAATTGATCCTGGAGCCACGCATTCAT
AX-184756367	Affx-478671642	Fana_SNP	Fvb7-1	9417856	+	T	C	GAAATAATACGTTAAAACATGTAAAATATTTACTA[C/T]CATCAAGGGCACATATGGTTCTAGTTGGTGAGGAT
AX-184756370	Affx-478675144	Fana_SNP	Fvb7-1	10164659	+	T	C	AATAAAAAATCTGATAAGGGACCGGCGGTGGGTTC[C/T]CGGTTATAGCGGTCCCCTTCGGGATTTAGTGGCTG
AX-184756373	Affx-478676757	Fana_SNP	Fvb7-1	11941642	+	T	C	CAAGTCTCACATGAATGTCAAAGGGCACTCGGACG[C/T]GATATGCTGCAACATGTTCCAGGAAACCCTAACGG
AX-184756379	Affx-478679548	Fana_SNP	Fvb7-1	16496397	+	A	C	AGGAGGAAGAAGAAAGAACCCAGATGACTACCACG[A/C]CACTCTTACCGCTCTCAACTCCAAAGGCCGCTTCC
AX-184756386	Affx-478684479	Fana_SNP	Fvb7-1	23023354	+	T	G	AGCTATGTATAACAGTTTCTTCTTCTTCTTCTCCC[G/T]CAGTCCCCTCCTCTTGCTCCCTTCTTTCTTCTCAA
AX-184756388	Affx-478687824	Fana_SNP	Fvb7-1	26388950	+	T	C	CGGTTTGCTTTGAATTGTTAATGATTCACAGATGC[C/T]GTTGGGTATGGAGACGCACTTATTGCCGTCTTGCC
AX-184756391	Affx-478694768	Fana_SNP	Fvb7-2	1421074	+	A	C	TTCGGTTATTACCCCTTTCCATTTCATGCGACGTC[A/C]ATTCGGTTATTACCCCTTGCCTCTTCATGCGGCGT
AX-184756393	Affx-478690622	Fana_SNP	Fvb7-1	29280861	+	T	G	GTAAGGGCCCAAGCACAGAAAAATCTTACCCTGGA[G/T]CCTGCTGGCGCGAGCGCGAATGAGGGGACATCCAA
AX-184756395	Affx-478690863	Fana_SNP	Fvb7-1	29664507	+	T	G	TTCATCAAATGCATCCACCCAACTGCACGGAAAAA[G/T]AAGAGGGTTAGAAAATCAGAACCTGATATTCCAAA
AX-184756397	Affx-478692318	Fana_SNP	Fvb7-1	31423540	+	A	G	CGACGCAGATGCGTCTCTACACGGTGGCGCTCTCT[A/G]TTCTCCGATCCCCACTTCGCGAAATCGCACTTCCA
AX-184756398	Affx-478692750	Fana_SNP	Fvb7-1	31883907	+	A	G	CCACGCATCCACCGCTTTACTCTGAAGAAGCCCAC[A/G]CAACTTTTGAGGGTCACCTTTCGTCCTCTTCAATC
AX-184756399	Affx-478706754	Fana_SNP	Fvb7-2	15606414	+	A	C	CCTAACCCCTCTTCTCGATTCAATTTGGGTACCAC[A/C]GAACAAGATACACATGAATCCGATTCCTATCAGAA
AX-184756407	Affx-478697360	Fana_SNP	Fvb7-2	3947918	+	T	C	TTGATCCGAAATTTGAGCGGCGGCTTTGGATAGTT[C/T]CGCAATCGCCACTTGAAGAGATCCTCAGGCTTAAA
AX-184756408	Affx-478697366	Fana_SNP	Fvb7-2	3956167	+	T	C	CGTAATAACTGAGAGGGCAAATCTCAGGGAAGCTT[C/T]GTCATCATATCAATCCTCCAACTATAGAATTGCAT
AX-184756410	Affx-478700632	Fana_SNP	Fvb7-2	7497468	+	A	G	TTTGTAGTCTCTCTCTGCTGGCGGTTCTTCACTGT[A/G]GGGAGGAGTAGGGGGTTTTATGATGTTGCTGAGCT
AX-184756418	Affx-478706281	Fana_SNP	Fvb7-2	15113412	+	A	C	GCCAAATCTGCAGCAAACCGGGTTTGGACCTGCAA[A/C]GATGGGTCTGTTCCTCGATTTCTTCTGCCATCCGT
AX-184756419	Affx-478706826	Fana_SNP	Fvb7-2	15701273	+	T	C	TAGTGTGAGTAATAAAACTTTTGTGTAGTTGAGTC[C/T]ATATCTTCAGCAGGAACCATATCTCAGGTATGCCC
AX-184756423	Affx-478707703	Fana_SNP	Fvb7-2	16693260	+	A	G	TAAGGTTAAAATTATTAGCAGTTAACGTCCGATTT[A/G]GACAGAATATAAGATATTTGGTCACGCCTGAGGAA
AX-184756431	Affx-478711083	Fana_SNP	Fvb7-2	20896167	+	A	G	AGGCGATTCTCGCCATCAACTCCTCCACTAGTCAC[A/G]CCAGCAACTATCATATCAGACTCTCCGAGATTTGA
AX-184756435	Affx-478712648	Fana_SNP	Fvb7-2	23459749	+	A	C	AGGGGTGGCTCAGGTGTACATCTATGAGCTGATTG[A/C]TAAGCAAGTGAGGCTGGGACGCAATTGGGGGATTC
AX-184756437	Affx-478714263	Fana_SNP	Fvb7-2	25143641	+	A	C	TATAAATGAGCGTCTACACCTTCTAACCTCTAAAA[A/C]ACGTTCTTGTGGTACATAACGCTCACATGGTTAAT
AX-184756438	Affx-478716444	Fana_SNP	Fvb7-2	27465877	+	T	C	TCTGGGAGTAGCAAGGACCAAACTGGCTGGTCCAG[C/T]AACCGGACCACTTCATAAGCATGAAGAGCCGAAGG
AX-184756443	Affx-478719357	Fana_SNP	Fvb7-2	30515901	+	A	G	TAAAAAATAAAAAATAAAACTTAAAATCTTATGAA[A/G]GATTATTCTCGATTCGTTCCCGCGTTCTCTCTCTC
AX-184756449	Affx-478727839	Fana_SNP	Fvb7-3	8254252	+	T	C	TGACAGTAAGTGGTTTATTATAGAAGTTGAGCTTC[C/T]AGAATAGCAGGCAGAGACATGGGGAAAGTTGAGAG
AX-184756451	Affx-478728789	Fana_SNP	Fvb7-3	9172993	+	A	G	CGGGGATTGTAAGGCCCCTAGAATTTCAGCAATTC[A/G]AGAGAGGATTGAAGCTGGAACAGAGGAAAGGGCGA
AX-184756454	Affx-478731164	Fana_SNP	Fvb7-3	11693150	+	T	C	GGCGGTGCGTTTAGGGTTAGGGTTTTTGAGAGGCT[C/T]GAAAAGGTTCAACTTGAGAGAGTTGTTGTGTTTTT
AX-184756459	Affx-478735225	Fana_SNP	Fvb7-3	15730220	+	A	G	ATATAAATTCAAAATGATTTTAATTATTTGATTTT[A/G]TGGTCAAAGACCCGAAGACTCGCGCCCTAATTGAG
AX-184756461	Affx-478741616	Fana_SNP	Fvb7-3	22590666	+	T	C	TTTCTACCTCTTCCCGAGATCACGGGATGGGAGGT[C/T]GAATTCTTGGTTCCAGTTCTTGTAGCTGCACAAGT
AX-184756465	Affx-478744785	Fana_SNP	Fvb7-4	863372	+	T	C	AAAAAAGATACAAATTTGCTCCCGACCTTATTTCT[C/T]CACCTTCAACCCCACCCACCTAGATGCATGACACA
AX-184756469	Affx-478746947	Fana_SNP	Fvb7-4	2810170	+	T	G	GTTTGACCATCGAGCCAGGTTTACACTAGCTACGA[G/T]ATTAATCAATCTCATTATATGTGAATATATATGCG
AX-184756471	Affx-478749402	Fana_SNP	Fvb7-4	4899560	+	T	C	GGTCCTATGACACTTCGTATTAGCCTGCTCAATTG[C/T]TTATTCTGGATTTCTCATTGGGTATTCCTCATTTT
AX-184756472	Affx-478749575	Fana_SNP	Fvb7-4	5049054	+	A	C	ACCAATCTACGCAAGTGATACTAGAATTCTGAAGG[A/C]TGAGAGGGCCAGGCAAGATCACTCCCTCCAACAAG
AX-184756476	Affx-478755827	Fana_SNP	Fvb7-4	11858515	+	A	G	GAATTTCGCCCCTACTGTAGTGCACGTAGTTTCTT[A/G]GACGTCTATCTTGCAGGATACAATTATCGAATTTT
AX-184756479	Affx-478756995	Fana_SNP	Fvb7-4	13093205	+	T	C	CTAAATCATTAGATTTGAAAAGCTTGTTTACCACT[C/T]GGAGAAGTTCCTCCATAGCCACTTCTCTGCTGACC
AX-184756480	Affx-478760059	Fana_SNP	Fvb7-4	15913644	+	A	G	GGAGGATAAGTTGAGCGGATATAGATCATCCTTAC[A/G]GGATCCATGACACAATAAATAATGTGCAACATGCA
AX-184756482	Affx-478760607	Fana_SNP	Fvb7-4	16488865	+	T	C	ATAGAAATCTATTGATGAAGCTAATTTCCCCAACA[C/T]GAAATTCACAAGGGGGGAGGGGCAAGGAGAAATCG
AX-184756488	Affx-478763260	Fana_SNP	Fvb7-4	19483480	+	T	C	GTTAAGGCATTACATGCAAGCTTACATAGTGAATT[C/T]AGTAGCATGAGCTGACTCAATTAAGTTTGTCATGT
AX-184756494	Affx-478023163	Fana_SNP	Fvb1-3	26533017	+	A	G	AAAACCCGCCGGAAGAGCCGGACTGTCCAGTCATC[A/G]GAGCTCTCTCCTCTGGCCATCATAGGTCAAGATTT
AX-184756495	Affx-478121577	Fana_SNP	Fvb2-3	9991435	+	T	C	AAGGTAAGGTGGTGGTTCCATTGCACTTGTTGCAA[C/T]GATCAAAACAAATGGGGGTCAGGTTTTGCTGAATG
AX-184756496	Affx-478527845	Fana_SNP	Fvb6-1	9573205	+	A	G	CCACCCAGCGCCAACCAAGACCCAGATATCCTGCA[A/G]CAAGAATCGGAGACAACCCCACCAGCCATCGATCC
AX-184756498	Affx-478735139	Fana_SNP	Fvb7-3	15645879	+	T	C	GGACGCCTATTCCCCATCATCTTATTCACCTCCAT[C/T]ACCCAAATCTAGGAGACTAGGACCTCTTCCAAGCT
AX-184756501	Affx-477942535	Fana_SNP	Fvb1-1	3451308	+	T	C	CTGTCAAGTTTCCATGGTTTCCGGCGACGTTTGGT[C/T]TTGATCAAGATTCTTGAAGTCAATTTAGTGGAGTT
AX-184756502	Affx-477942706	Fana_SNP	Fvb1-1	3590879	+	A	G	TTTGTTTTCTCAAGGAACCAGTATAGAACCACAAG[A/G]AGGCATCCGTTCAAAACTTTTGGCTCCCCGTGCTT
AX-184756504	Affx-477944131	Fana_SNP	Fvb1-1	5016774	+	T	C	TTGGCGTCGTGGTTCGAATTCTGGTGGCCTTGAAG[C/T]GCGACACACGACGGAGAGAGGCGGTGGTGGATTCT
AX-184756505	Affx-477944901	Fana_SNP	Fvb1-1	5847476	+	T	C	GTTTTGTATTTTTTGGCAGATTATTAAGTTAGAAT[C/T]CGGCCGTTGGTTTTTGTTTTGTGGAAGGTGATTTT
AX-184756506	Affx-477945030	Fana_SNP	Fvb1-1	5974129	+	A	G	TCAAGCTTTCTCTTTTGGCCAGCAGCAGTCTTCTG[A/G]ATGCTTTGAGTGTGGTGGTCTGGATCATTTCAGGA
AX-184756516	Affx-477952458	Fana_SNP	Fvb1-1	13845235	+	T	C	TGCAGTTCTACCATTCAGACTATTCCCAGAGGCCT[C/T]AGGTCTTTCTTTACTGAGGTAGAAAGGAGCATTAC
AX-184756528	Affx-477963386	Fana_SNP	Fvb1-1	24194319	+	A	G	ATCCACAGCTGCTCACCACCAACATCAGCATACGA[A/G]CCACTCTGCGACACCACAATTCTCGACCCCATGTT
AX-184756532	Affx-477963458	Fana_SNP	Fvb1-1	24244734	+	T	C	AGACCACGCGTCGCCCTCGTCCTCGTCTCCCTCCA[C/T]GAAGAGGCGGCGAGATCAGGCCGTCGAAGAATCCG
AX-184756534	Affx-123025737	Fana_SNP	Fvb1-1	24948252	+	A	G	CAATTATTTCACTGAGAAGATTCATCCTTGGGGTT[A/G]GAGACTGTCGCTTGGTTTAGCTGCAGTGCCGGCAG
AX-184756535	Affx-477967954	Fana_SNP	Fvb1-2	123673	+	T	C	TCCAAGGGGAAGTAAACGAGTGTGTTCTCCGGCTC[C/T]GCTTTCACAAAGGTAGAGCCCGGGATCTTGACTTT
AX-184756536	Affx-477969011	Fana_SNP	Fvb1-2	1356163	+	T	C	ATGGACAACATTTGGGTGACGTGGAGTTCGTGTGG[C/T]CATTGGACGTGAATAACCCGCTCTGATACCAAGAT
AX-184756538	Affx-477970063	Fana_SNP	Fvb1-2	2641793	+	A	C	GCTATAAAAGGAAGGGTTCCCCCATATATATAGAC[A/C]TATGAGATAGATATATGATGCTCCCTCTCTCTCCT
AX-184756539	Affx-477971062	Fana_SNP	Fvb1-2	3550265	+	T	C	GAAGGTGCCAAATGAATGACTTTATGCCAATCCAC[C/T]AAAAATTATGGTTTTTTTAATTGATACGGCACCTA
AX-184756541	Affx-477974597	Fana_SNP	Fvb1-2	7194638	+	T	G	TCACCACCGACATTGCCGTCCGGTCACTCTGCCTT[G/T]CCGGGCACGTCGACGAGGCAGTGCAGGTGATGAAG
AX-184756543	Affx-477975010	Fana_SNP	Fvb1-2	7532952	+	T	C	CGAGTGCGGCCGGACGGGATATGTGTGTAGATACT[C/T]AGAGATGGAGCCTTGGAGGTCGACTTGGGGTTTGG
AX-184756554	Affx-477980821	Fana_SNP	Fvb1-2	12981276	+	A	C	CCTGGGTCTCCCCTTCATGTTGACGGTGCACTTCA[A/C]AAATCTGCAAAGGAGCAAAGACTCTAGTAGTAGCA
AX-184756556	Affx-477981228	Fana_SNP	Fvb1-2	13345967	+	T	C	GTGCCCTGGGTGCCAAGTCTATGTATAGTGCTATG[C/T]AGTCCCAAGTTGCAGCCATATATGAGCACCTAGGT
AX-184756562	Affx-477985920	Fana_SNP	Fvb1-2	17968616	+	A	G	TTTTGGAGTTTCGGGACGTTTTCGGGGAGTTTCGG[A/G]GTTGAGGTGGAGGCTTAGTGCCATTGTTCTTTTTG
AX-184756573	Affx-477992508	Fana_SNP	Fvb1-2	24739052	+	A	C	TAGCCGCCATTATGGTGTGATGTGAGCGTGGGACG[A/C]AAGCGCTATAGCTCTATATGAATGTAGGAATTCAT
AX-184756578	Affx-477994158	Fana_SNP	Fvb1-2	26925809	+	A	G	GGTGACTGTGAAGACTTTTTGAGGCTGAATCTGGC[A/G]GATGAGGATTACGCCTACGTACCTCCATTGGTGGC
AX-184756579	Affx-477994279	Fana_SNP	Fvb1-2	27026365	+	A	G	CCTGTTGGTTCAACAAATATTGTGCTTAGAAAAGG[A/G]CGTGACAGTAAGGCACTAAATGATCCACTCATCAT
AX-184756583	Affx-477998452	Fana_SNP	Fvb1-3	1933939	+	A	G	AAATCAGAAGGCACTGACCCAGTGAGCCGATTGGA[A/G]CGAAGACTCAACACGCGGAGCTGACCCAGCTGGCC
AX-184756586	Affx-478003425	Fana_SNP	Fvb1-3	6624462	+	T	C	TGAGATCGAGGACACGGAGGTGTCGGTGTTGCTAT[C/T]GGTGGCGACGATGTGCCGAGGATGAAGGATATGAC
AX-184756587	Affx-478006198	Fana_SNP	Fvb1-3	9235591	+	A	C	AATTTCACTAATTTGTCTTTCTGCTTCTTTGTGTC[A/C]TATTATCAATTCTAATAAGTAGTTGATTTTTAGGT
AX-184756593	Affx-478011630	Fana_SNP	Fvb1-3	14584785	+	T	G	CTGGCTCCCCATAAATGTACCTTGTTCACCACCTG[G/T]CTAGATTTGTTTGATACGTACGTATCAAGCGCAGG
AX-184756594	Affx-478013755	Fana_SNP	Fvb1-3	16542146	+	A	G	CCTTCACACTCATCTAAGAGGGAGCGAAGTTGCTC[A/G]ACCTAGAAGGGTGTCACTCCTAATCTTCGCTAAAG
AX-184756596	Affx-478013883	Fana_SNP	Fvb1-3	16727023	+	A	C	GTGTCGTCGGACGACCAGCCGGTTCTTGGGGCTTT[A/C]AGGTTGGGGATTCTTGCTGTTTTTTGATGAACTAG
AX-184756597	Affx-478013894	Fana_SNP	Fvb1-3	16730854	+	T	C	TTTACTGTACATGCAATCTGTCAACCTCTCTTCCC[C/T]TATGGTATGAGACTTTTGTACTATTCAAGATCACG
AX-184756603	Affx-478018832	Fana_SNP	Fvb1-3	21653501	+	A	G	TCATTGTCGGAGATGAGAGATCGGAGGTCATTGAT[A/G]GCTTGGATGAGGTCTTGGTAGAGCGCGGCAGACCT
AX-184756606	Affx-478019295	Fana_SNP	Fvb1-3	22142689	+	A	C	TAGCAGCTAAATTCAAACTCATCATGTTTGCTACA[A/C]GATCGAAAAACTAGAACAGGGAAAGCAACATGTAT
AX-184756608	Affx-478019480	Fana_SNP	Fvb1-3	22351461	+	T	C	ACCTACTTACCCCGAACATCAAGCTGATAACAAAA[C/T]GAACCGTAACTCACCTGGCATGTCTTGCATATTCC
AX-184756609	Affx-478020194	Fana_SNP	Fvb1-3	23191685	+	A	G	GCTGCTGCTGTTCTGCCGAAAAGTCGGCGATTTCG[A/G]TGCCGTTTCCGGCCAAGCTTAGGTGAGTCTTTCTC
AX-184756610	Affx-478020333	Fana_SNP	Fvb1-3	23341498	+	A	C	ACGGCTCCGACGATAGCGCGCCTCCACCTGAGCGG[A/C]CACCAGAGGCATCCCCCATAAAGATGAAGGCCATG
AX-184756612	Affx-478021042	Fana_SNP	Fvb1-3	24179483	+	A	G	CTCCGTTCTCTATTGTCCGTTGCTGACGACGGGGC[A/G]CCTCCACCCGAGCAGACACCAGAGGTGTCCCCGAT
AX-184756615	Affx-478021562	Fana_SNP	Fvb1-3	24789117	+	A	G	GAATTTAAAAGAGGTACTGTACCGCCGGTCAGTGA[A/G]AAATAGTGTTTTGTGAAAATCCTAAGATGATGCCT
AX-184756619	Affx-478022267	Fana_SNP	Fvb1-3	25601739	+	T	C	GGAAGACACTGGCAATTGTTCTCGTTGGAAGGATG[C/T]TGAAGGTTTGAGTAGGGGCTTCTCAAAATTGGGTG
AX-184756620	Affx-478023055	Fana_SNP	Fvb1-3	26413246	+	A	G	TGTAGTTTCTGATTTGTCATTATATACTGATTGTG[A/G]AGGGGTGCTATGATATGTATTTGAATGGCAGGAGA
AX-184756627	Affx-478024729	Fana_SNP	Fvb1-4	791139	+	T	C	AAGTGCTCGCAGACCACCCAAGTCGCTGCGGTGGA[C/T]TTGGCCAAGTACAAGGAAGCTTTCTCCAGACGAAT
AX-184756629	Affx-478028159	Fana_SNP	Fvb1-4	3650848	+	T	C	ATCCCTTTCAGACCTTTCCCAGACTAGTGGTCCTT[C/T]TGTTCTTCCATCAATATGAGAAGGGGATCGGACTA
AX-184756631	Affx-478029158	Fana_SNP	Fvb1-4	4439642	+	T	C	CCAGGCTAGGCCATCCTAGGCTTGCCTATGGTAGC[C/T]AAAGGGCCGCCTTAACCTGCGTAGGGCCACAAAGC
AX-184756632	Affx-478672002	Fana_SNP	Fvb1-4	4984560	+	T	C	TAATTACTCAAACTGGAAACTTCCTGCCTTTTGCT[C/T]GAACATGAATTCAATTTGACGTGTCTGGGGGGAAT
AX-184756639	Affx-478038122	Fana_SNP	Fvb1-4	12383181	+	A	C	AGTTGAATGGTTTCTCTGCCAAGTTAAGTATTGGA[A/C]AAGTTCTTGAAGCTGAACTGTGGGGTCTTTCGAAA
AX-184756642	Affx-478040434	Fana_SNP	Fvb1-4	14424743	+	T	C	TTGAATAAATTCTACATCCATGAACAGCACAAAAA[C/T]TTCAGTTGTAAGGAGAAGATGGGAGCACTACAAAA
AX-184756644	Affx-478041773	Fana_SNP	Fvb1-4	15611099	+	A	C	TCATCTGGGAATTATACCATACCTCTATTCTTGAC[A/C]GCCATGGTGGACCAGTTGCAAGCGGAGACTATCAA
AX-184756645	Affx-478042253	Fana_SNP	Fvb1-4	16087096	+	A	C	TTCGATTCCTTTTAGGTTTGTCAAGTGCTATGCTT[A/C]TTTTGAATGGGTCAGGTGTTTGTGGGATAGGAGAA
AX-184756646	Affx-478042722	Fana_SNP	Fvb1-4	16514955	+	T	C	GGTAGTGCTGGTTCTGATACTAGTACCTTTGCAAA[C/T]TCAAGGACTGCCTTACAAGAGATTGATGTCAATGT
AX-184756647	Affx-478045371	Fana_SNP	Fvb1-4	18905418	+	A	G	GAATAAAAATTGTATTGACCGCAACTATTGGCACC[A/G]AAACTTTACCGGACTACTGTGATTTTTCAACCGTG
AX-184756649	Affx-478045623	Fana_SNP	Fvb1-4	19169615	+	T	C	CCAGCCTACAAGCCAAGAGAAGCTTGATGCCGCCA[C/T]CCACATGATGAAGGAGGGGAGAATACGACCTCGAC
AX-184756651	Affx-478049447	Fana_SNP	Fvb1-4	22573800	+	A	G	GGAATTGTCCCACATCGATTTCCAAGTAGAGGAAA[A/G]CCCACTCTGAGCCATAAATATGGCCAAGCCACCAG
AX-184756654	Affx-478053651	Fana_SNP	Fvb2-1	3274036	+	A	G	CCTTTCTACACGGCAGTAACATGTCTCGTGTCGAC[A/G]TGAGACATGTGTCGACACGGCAATAGCATGTCTCA
AX-184756655	Affx-478053952	Fana_SNP	Fvb2-1	3565368	+	A	G	TGCGAGAGATCTCTTCGGCCGCCTTCTGGAGATCT[A/G]AGAAAACGGAGGAGAATCCCCAGCCTCCGCCCCAT
AX-184756657	Affx-478055727	Fana_SNP	Fvb2-1	5258225	+	A	G	AGTTAGTCATGTAGAAACCCTAGCTTGGGCACGCC[A/G]TCCTCGACCGGAGCTGTCATCGACTCGTCGGAGTG
AX-184756661	Affx-478059732	Fana_SNP	Fvb2-1	8797098	+	T	C	TCGCTGCACCCGAACTCTAAAACCCAACTGTGGTC[C/T]GACCAACACTGCGTGACCGTCGGAGACCCCATCGG
AX-184756663	Affx-478062346	Fana_SNP	Fvb2-1	10944306	+	T	G	GCCAAGAGAGATTCTCTTGAAATCACCTTGGTCGA[G/T]GAAACCTCACACTCAGTCTCACTCTCACCGATGGT
AX-184756669	Affx-478077137	Fana_SNP	Fvb2-1	23749466	+	A	C	ATCCTCTTGTAGGCCATCGAGGAAGAGAAGCTGCC[A/C]GAGGCCGTAGTTCCGAAAGAAGGCGGAGAGTGTGA
AX-184756673	Affx-478080765	Fana_SNP	Fvb2-1	26143894	+	A	C	AGTAAAGTTTGGTACCCAGAATGATAAAATGAACG[A/C]GCAGGGATGGATCATGGATGGAGTGATGAATCATG
AX-184756675	Affx-478081630	Fana_SNP	Fvb2-2	132155	+	T	C	AAGCAGTTCATCCAGAATGGAGCCCAGCAGCCATC[C/T]GATCAGCAATCATGACCACAGCATACGCCATCGAC
AX-184756680	Affx-478086482	Fana_SNP	Fvb2-2	4106945	+	T	C	TGGTGCTTGTAGTTTCAGTGCTGCAGCCGGAGAGG[C/T]CGACGTCGAGGTCGTCGAGCTCAAGCTCCATAGCT
AX-184756681	Affx-478086709	Fana_SNP	Fvb2-2	4292096	+	T	C	AAGCACGGGATGGGCCAGAAGCGCTACGCCAACGG[C/T]GATTTCTACGAGGGATCGTGGAAGCGGAACCTCCA
AX-184756688	Affx-478092663	Fana_SNP	Fvb2-2	9004396	+	A	G	TTTCTATATCCAACTCAAATCTGCTGACCTGGTCC[A/G]CAACGATTCTCCTGGTTCTAAATGCGTTAATCATT
AX-184756694	Affx-478097281	Fana_SNP	Fvb2-2	13111791	+	T	G	GGCTACAAAGCCAGGGCTGAAGCTCAAGGACGGTT[G/T]CTGTATCTGAAATTGGGTTACAGTCATGAAGTTGA
AX-184756695	Affx-478097326	Fana_SNP	Fvb2-2	13147053	+	T	C	AATTATCCAAACCTCATTGTTTTTCTCTCTTTCTT[C/T]GGCCATGAACAATTATCCAAACTTTTGATTTGGAC
AX-184756698	Affx-478100264	Fana_SNP	Fvb2-2	15755821	+	A	G	GTAAAGTTTTCATTCCAATTCAAAATATACATTTG[A/G]CATATGTAGGATTCTGCTCCTAAGTTTCACTAACA
AX-184756699	Affx-478101201	Fana_SNP	Fvb2-2	16849521	+	T	G	TGAGTTTGATGCCTAATGGTACTCTTCTATATATA[G/T]ACCCTTTTTCACTAACACACATGCGCATGCAAGCA
AX-184756702	Affx-478105946	Fana_SNP	Fvb2-2	21436137	+	A	G	ATAGACAGCACGTTCCACCCCGTTTTCATCGTCTT[A/G]TGCCAAGAGTCCGTCGATGGACAAATCGGCAGCGG
AX-184756704	Affx-478106264	Fana_SNP	Fvb2-2	21765511	+	A	G	AAATTATATATGGTTTAATTAAATAATTCGATCAT[A/G]GGTGCTTTCAGTTAGGTAACAATTTAAAGGCTAAT
AX-184756705	Affx-478110718	Fana_SNP	Fvb2-3	1366224	+	T	C	TCGGATTACGAGCAGTCGGAGCCGGCCACATACAT[C/T]AACGCTCCCCTAGTAGGAGCACTAGCTTATCTTGC
AX-184756711	Affx-478114555	Fana_SNP	Fvb2-3	4495590	+	T	C	TCGACGCGATCCAGGGCCTGCTGCGCCGCGCGCGA[C/T]GCCTCTAGGAAGTCGACGTTGATGGAGATGCCGCG
AX-184756715	Affx-478120948	Fana_SNP	Fvb2-3	9434301	+	T	C	TTGTCGAATTTCCCATCAGACACATACAAAGACAA[C/T]ATGTGGTTATACGGAAGGGGATTCTTCACATAACC
AX-184756722	Affx-478128511	Fana_SNP	Fvb2-3	15992846	+	A	G	CGTCTTCGGCCAGGAAGTTGGGAGATCCAAGTGCA[A/G]CACTGGTGGAGAGGTTAGTTTTTGGGGGTTGTATG
AX-184756723	Affx-478128536	Fana_SNP	Fvb2-3	16022483	+	A	G	ATTATTTATTTTGTCATACTGGGTTTTGTTACTTG[A/G]TTCACTCATGTGGAGGAGCGCAGCCATGTGATCAA
AX-184756724	Affx-478128813	Fana_SNP	Fvb2-3	16265818	+	T	C	AATGTAGTGTACAAATATTTTGGTTCAGTGCAAAA[C/T]TCATTTGATTTAAAAAAAGAATAACAAATAATGAA
AX-184756727	Affx-478130804	Fana_SNP	Fvb2-3	18046990	+	T	G	TAAGTCACTAGCTGTGATATTCCTCAAGCCCAAAA[G/T]GAGACAGTAGGAAAATATTTCACAACAATTCATGT
AX-184756730	Affx-478136910	Fana_SNP	Fvb2-4	191782	+	A	G	AGGAAAAATGCCATTATGGGGTGACGTGTGCGTTA[A/G]ACGCGAGCATAGTAGCATTGTACGACTTTCTACTT
AX-184756736	Affx-478141620	Fana_SNP	Fvb2-4	4556417	+	T	C	GTTCAGGTGCTCTTTTTCAGCTTCAAGTTGCTTGA[C/T]TGTAGCTTCAGCCATTTTCTCCCGGCGAAGGGCAC
AX-184756737	Affx-478141692	Fana_SNP	Fvb2-4	4626694	+	T	C	GCAAGACATCAAGCGTCAACTCACTCAGGCAGTTG[C/T]AACTCTGCAAGCGTCCTTCACTGCTCAGCTGGAGG
AX-184756738	Affx-478142561	Fana_SNP	Fvb2-4	5498138	+	A	C	GTGGCAGGACTTGGATCAGTCGGCCATTCGGGAGC[A/C]GAAGGAGTGGGTCTTGGATCAGATGGCCACTCCAG
AX-184756739	Affx-478149093	Fana_SNP	Fvb2-4	11202574	+	T	G	CGGACTTCATGTTTCTGGGGTGGTGCCACCTCCAC[G/T]TCCTCAATTACCAGCGGCTTCCCAGCTTCCCAAGC
AX-184756753	Affx-478151846	Fana_SNP	Fvb2-4	13773447	+	T	C	GTTCTGTGATTGATTGATCGCCATGTGATCCATGG[C/T]TTTTAGTTCCTCCCTTGTTACTTGGAAGCAGCTGA
AX-184756755	Affx-478152567	Fana_SNP	Fvb2-4	14458573	+	T	C	GAAGCGCCGGCCCGGCTACGCCCCTCGCCGGAAAG[C/T]AGCTCCTGCTTCGGTTGTTCCGTGTGGGAGTTCTT
AX-184756756	Affx-478152724	Fana_SNP	Fvb2-4	14559834	+	A	G	CCATATTCAATTATTATTTTCTACTTGGCATCAGA[A/G]CTTGCCAGGTTCGATCTTTTGAATTGACACCCAAA
AX-184756759	Affx-478153306	Fana_SNP	Fvb2-4	15067402	+	A	C	GTTTATTAGTTGTGGTCACCTTAAGGTGATCATCC[A/C]TTGTCACCGAAGTCGGATTCACCAAACAATATCAG
AX-184756760	Affx-478153455	Fana_SNP	Fvb2-4	15191176	+	A	G	ATCAACATATTTCTCCTTAAGCCGGCACCAAATCA[A/G]AGAAAGGAGAACCCGTCGAGGACGGAAGGCGACGA
AX-184756761	Affx-478153781	Fana_SNP	Fvb2-4	15461236	+	A	G	CCTGTATTATTGGGACTTTTTCTTCTGCTCTTCTC[A/G]CAGCCTCACGTTCCTTCTCAAACATCACCTTAGTT
AX-184756769	Affx-478161565	Fana_SNP	Fvb2-4	22543373	+	A	G	CTGTTGACTGGCAGTGTATGCTTGCTGGCCTCCTG[A/G]AGCAGGCTGCACAGGAGGTGCTTGGGCTGATTCCC
AX-184756773	Affx-478170310	Fana_SNP	Fvb3-1	2211587	+	T	C	ACTGTTGCGCTTGATGCTGTTGTGGCATTGCTGTT[C/T]GCGGAAGCATGGATTCTGTCAAGTGGGGAATAGCT
AX-184756774	Affx-478165484	Fana_SNP	Fvb2-4	25333528	+	T	C	TTGACACAGACCTCGGCGCTAGGGCTTTTCTTCTT[C/T]TTCTGTTGCTCTCTCGCCGCGTTCCTAGGGTTTTG
AX-184756778	Affx-478167090	Fana_SNP	Fvb2-4	26310925	+	A	G	CGCCGGTAAAGCAGATTTAACCCCGCTGGTGCCGA[A/G]TGCAATCAGATAGAGTCCAGTGTAGAGGAGAGCAA
AX-184756779	Affx-478167296	Fana_SNP	Fvb2-4	26431962	+	T	C	AAGTCAACAGAGTCATCTTCCTCAACGTTCCCCAG[C/T]ACCCAATTGCTTCTGCCAACACTTCTATCCCTCCT
AX-184756780	Affx-478167304	Fana_SNP	Fvb2-4	26437227	+	A	G	GGTCCGGCTAGGAAGAGGAAGGTCAACGAAGACGA[A/G]GGCGGAGGAGAAAGAGGAGGGTGAGGAAGAACGTG
AX-184756781	Affx-478167612	Fana_SNP	Fvb2-4	26606430	+	T	G	TGCCAGGTCCAAACAAGGGTGGTGTGCTCGATAGG[G/T]TTGGACTTTGGAGGGATTGGAGAAAGGGGAAAGGA
AX-184756786	Affx-478170584	Fana_SNP	Fvb3-1	2428163	+	T	G	GCGGACGTCCGCAACTATGTTTTAGTGCGGATGCC[G/T]GCTCAAATCAACTCCAGTGGCACCGATCGGCAGCT
AX-184756788	Affx-478171683	Fana_SNP	Fvb3-1	3355696	+	A	C	CCCTCGTGGGGGAGAGAACCGAAGGGAGCGAAACA[A/C]ATGGGGGAGAGAACCACAACAATGTCCTCCTCAAC
AX-184756790	Affx-478173075	Fana_SNP	Fvb3-1	4512533	+	A	G	GAAGTGGGTATTATTTTTTGGGTTGGCCCGATTTT[A/G]GGCCAAGCCCAATCCGCTTCCCTCTCTCTTCCGCG
AX-184756795	Affx-478176316	Fana_SNP	Fvb3-1	7505449	+	T	C	GAGGAGTAATCCAGCCCAGGTGAGTTCTTTCCATC[C/T]CAGCTCAGCCCACACACGTGGCTAACGTTAGTTGC
AX-184756797	Affx-478180884	Fana_SNP	Fvb3-1	11670365	+	T	C	TTCAGGCCTGCCCACAAACTTCCGGGTAATTCTGT[C/T]GTACCACTCCATGTACATACTTTCATCCACAATTT
AX-184756798	Affx-478181634	Fana_SNP	Fvb3-1	12427135	+	A	G	AGAAGGAAATGATTACCTTGAAGAATCGAATGCAA[A/G]GCTGGAGAGTCATCAACGGCGACGTTGCAGACGAA
AX-184756800	Affx-478181798	Fana_SNP	Fvb3-1	12609106	+	T	C	CGTCGAGGAAGTTGGCGCGGCCGTCGAGGAAGTCG[C/T]TGTGGCCAACGCGGAGATGGAAATCGCTGTAGCCA
AX-184756810	Affx-478186939	Fana_SNP	Fvb3-1	18057001	+	A	G	TTGCTCTTTGAATTCTTTGAGCACGATTGGGAATC[A/G]TACTTATGTTTTAGTTACAAGTTTCGGGGAAACTC
AX-184756811	Affx-478187115	Fana_SNP	Fvb3-1	18199508	+	T	C	ACCCATGCTGCCCACCCATCTCCAGAACTCTGCTA[C/T]AAGGGAGACTCTGCACCACCACCGTACCCATCGCC
AX-184756814	Affx-478189007	Fana_SNP	Fvb3-1	19780571	+	A	C	CCGAGCGCGGTTAGGAGGGTCGTTTTGCCACTGCC[A/C]GATGGGCCTAGCATGGCGAGGATTTCACCTGGTTT
AX-184756817	Affx-478198288	Fana_SNP	Fvb3-1	28333488	+	T	C	GTCGTTTGAGATGGCCTCGAGTGACCAGAGACCGA[C/T]TGCGAATCCAGTCCAAGGCGGCAGCGACGACTCCT
AX-184756820	Affx-478199724	Fana_SNP	Fvb3-1	29621403	+	T	C	GTTCTAATGTTGGCCAGTAATACCCAGCTCGATTT[C/T]GAGCTCCTGCATGGTTTCCGCAAACTCCACTGTGA
AX-184756821	Affx-478203117	Fana_SNP	Fvb3-1	31779303	+	A	G	AAGAGAGGAGTTCGCCTAAGAAAAGGAGATCAAAA[A/G]GGCACGAGCTGATTTAATGTTTAATTGAAGAAGGG
AX-184756822	Affx-478203553	Fana_SNP	Fvb3-2	68072	+	T	C	TCAGGAGGGCTAAGGCGGACTTAGGAAGGTCAAGG[C/T]GGTCCAAGACGGATTAATGAGGCTCAAGGCGGGTC
AX-184756823	Affx-478204192	Fana_SNP	Fvb3-2	566281	+	T	C	GTTTGGTTCTGCTTTCCTTGGAATTGGTTTAGGGT[C/T]GTACCATTCCACGGGTTTCGGCAACGATCGACGTG
AX-184756824	Affx-478206459	Fana_SNP	Fvb3-2	2323927	+	A	C	TCTACCTTCAGTTTACTTTGTTTTCAACTCAACAA[A/C]CCCATACACCTTCCACCCCAAAAACCATCGCACAC
AX-184756830	Affx-478211156	Fana_SNP	Fvb3-2	6176341	+	T	C	CTCACCTTCGAGCACGGATATGTTAGTAGTAATAA[C/T]ACCTTCCCCCCAGAGTAGTGTTGGAGGTTGGGTGG
AX-184756833	Affx-478214149	Fana_SNP	Fvb3-2	8522112	+	T	G	AAAATGCTCTACTCAAGCTAGGGCACCCACAACAG[G/T]GCTCGATCTCCTCCAACACAAGTTCCTTGTTAGAG
AX-184756836	Affx-478215603	Fana_SNP	Fvb3-2	9885178	+	A	G	CTCAAACACTTCAAAATGGACCTCATCTCCGGCCC[A/G]CAGAAGCTCATCGTGGTCATGGGCGCCACAGGCTC
AX-184756837	Affx-478216087	Fana_SNP	Fvb3-2	10305461	+	A	G	TCTTCGTACTCCTCGGGAAGTGGATGACGACACTT[A/G]AACAACACAATTGGCATACCTGCTGGATATAGTAG
AX-184756840	Affx-478220117	Fana_SNP	Fvb3-2	13907574	+	T	C	CCTTGGAAGTGGCCGGATGTTGTCACGGCGAAGGG[C/T]GGGTGAGGGTTTGAGCAGCGATAACTGTGGAGGTT
AX-184756843	Affx-478221071	Fana_SNP	Fvb3-2	14910289	+	A	G	CTCATTTCTGTATTAACTATTGCAAAACAAATGAG[A/G]GCATCCTCCCAGGTAGACTAGCTAATCCGGTTGGC
AX-184756848	Affx-478222688	Fana_SNP	Fvb3-2	16250976	+	T	C	ACCTCCTCTGTCAGCAAGACACTACCAGCCTACGG[C/T]AACAAAAACAATTCGCCAATGCTGATCGGTTAGCA
AX-184756850	Affx-478224732	Fana_SNP	Fvb3-2	17937133	+	A	G	TCATTTCCTTCTATTAATTGCTCTGATAACCATGG[A/G]ATGTTGTATTAATTTATGGTAAAGTGTGTTAAGGG
AX-184756851	Affx-478225300	Fana_SNP	Fvb3-2	18440720	+	A	G	CCTTCCAAGTCTCGCGAAACGGTCATCACCTTGGC[A/G]AATCTCGCGGACAAGCATGCCTCACGAAGTGAAGG
AX-184756853	Affx-478227722	Fana_SNP	Fvb3-2	20622735	+	T	C	CAATCCCTACAGATTGGGAAATTTTAGATGACTTA[C/T]CGGATGAAGAAGTCTTTCTCGCAGAAATTCTCCCC
AX-184756855	Affx-478228303	Fana_SNP	Fvb3-2	21146872	+	T	C	TCATCGTTATGTCGAACACCTACCTCTCTTGATCA[C/T]AGAATACCTGCCATTCAGAGCTGCCCAGCCACACC
AX-184756856	Affx-478228684	Fana_SNP	Fvb3-2	21496925	+	A	G	CCCGACTACTTGACGCTGTCACTTGTGCAGGTTCC[A/G]AGTGTAGGACCAAAGAATTCTGCCTCGCTCCGACT
AX-184756857	Affx-478229815	Fana_SNP	Fvb3-2	22558809	+	T	G	GGTGGTCTAGCTGAGAGGGCGTGGTGGCACAAAGG[G/T]AAGGCCGTCAGCGGCAGATTGTGGCTGTTTGTACG
AX-184756860	Affx-478233483	Fana_SNP	Fvb3-2	25917215	+	T	C	TGTTGTGGATGGGACTGAGGGGCTTGTTAGAGGAA[C/T]TGTGGCCCTTGTTCGAGTTCAGGCTCGAGTTCGAG
AX-184756861	Affx-478237403	Fana_SNP	Fvb3-2	29673578	+	A	G	CTTTAACGGCCAAAGCCCAATTCATTTTTAGTTGT[A/G]TCGATGCAGCAGGAACTCAATTGACAAAGCCTCTT
AX-184756863	Affx-478240619	Fana_SNP	Fvb3-3	1281107	+	A	C	AAATCAGATGTGATTGGGAGTCAGACTTGAGAAAA[A/C]TGCTCATCTACAAATGGAGATATGTCACCTCTGTT
AX-184756868	Affx-478244018	Fana_SNP	Fvb3-3	4210502	+	A	C	TCGAGCGAGGGAGAGCGAGGTTGATGCAGCTCGTC[A/C]TGCAACAACGTGGGGCAAGTGTTTGTGTATATATC
AX-184756876	Affx-478257055	Fana_SNP	Fvb3-3	17429149	+	T	C	CGACAAATAGTTATTCTTAGGCGACGAGTTGTTTC[C/T]ATTGCCTAGGACGAGATTTCTTGTTGTGTCTCTTT
AX-184756879	Affx-478258964	Fana_SNP	Fvb3-3	19479594	+	T	C	AGAAGGAGCTCTTGTCTTGAGGCCGGCCATGTTTG[C/T]TGTTCTGGAGCTTCATTCTGACATAGAAGCCCCTG
AX-184756882	Affx-478260675	Fana_SNP	Fvb3-3	21100830	+	A	C	CAACAGATTGAGGCTTCAAGGAGGCGACGACTAAA[A/C]TCTGATTTCAGTGACTGATTTGCAGGCGGGTGACT
AX-184756884	Affx-478261861	Fana_SNP	Fvb3-3	22166178	+	A	G	ATTGCCCCAGGACAAACCACTAATGTTCTTCTCAA[A/G]ACCAGACCCAGCCACCCAAACGCCACATTTTTCAT
AX-184756885	Affx-478262253	Fana_SNP	Fvb3-3	22508087	+	T	C	GTTGGAGGACCTCAGCCGCACTCACGTGAGATCAG[C/T]CACACCAGTCCAACTCTCTCAACTCGTCGTTAGCG
AX-184756887	Affx-478263314	Fana_SNP	Fvb3-3	23466555	+	T	C	CATGCTCGCTACGCAGTGAGCAGGGAACCTCTTGG[C/T]CAAAACAGCACCAAAACGTTAGCATCCTCCAACCT
AX-184756899	Affx-478272703	Fana_SNP	Fvb3-4	2223658	+	A	G	CCTGGGAACCAGAGCGCGTGGTGGATATGCACATC[A/G]TCAAGAAGAAAAGACGTTCAGTTACAGAATGGTTA
AX-184756902	Affx-478273596	Fana_SNP	Fvb3-4	3070333	+	A	G	GTCCTCGCCAAGTCTGTAGTCCGTGCGGAGCAACA[A/G]CAAGCTTCTGGAGTGGACTGCTCTGACTCCCTCAC
AX-184756904	Affx-478278976	Fana_SNP	Fvb3-4	7644927	+	A	G	CTTAACCTACAAATCACCAGGTACGCGCTGGTATG[A/G]CCGAAAACTGCCGGCGACGACCGAAGACTACCAAA
AX-184756905	Affx-478280610	Fana_SNP	Fvb3-4	9253237	+	T	C	ACCTCAAGCAGCCTCGAAGCCTCTGCCATCTTGTT[C/T]AGCTCCGTCCTCTGCCTCCGGTCCATTCTTCTCTC
AX-184756911	Affx-478290873	Fana_SNP	Fvb3-4	19161166	+	A	G	TTATTAATGGCGCATGAAGCTTGCAATGTTCAGGG[A/G]CGATTCTTATCAAGGGGAGCATTCAGAAGTATGCT
AX-184756919	Affx-478298160	Fana_SNP	Fvb3-4	25693612	+	T	C	AGTAAGCTTCGGGTTCTTATAACATGCTCTCGTTA[C/T]TGTTTACAGAGATCTCAGCTTCAACAAACTGGAAG
AX-184756925	Affx-478300529	Fana_SNP	Fvb4-1	60481	+	A	G	AATGAAGAAGTGGGCGGATCAGAGTCGCAAACCTC[A/G]AGAGTTCCAAGAAGGAGACATGGTGCTCGTGAAGC
AX-184756928	Affx-478304832	Fana_SNP	Fvb4-1	3627924	+	T	C	AAACTAGCTACCAAAGCACCAATCTGATCCACCGA[C/T]AACTCAACTCCTGAAGCTCTTAACTCATAGAGAAG
AX-184756929	Affx-478306218	Fana_SNP	Fvb4-1	4947550	+	A	G	GTGTGTCAACGATCCCGTGTTCCCCTTCGAGCACT[A/G]CAAAAGCGTCTGCGTCGTGGCTAGACCCTTCATCA
AX-184756930	Affx-478306311	Fana_SNP	Fvb4-1	5030400	+	A	G	CTTTGGCTACTCCTTGACTTGTTCGAGATTTACAT[A/G]ACGATGGGGTCAGCATGCTTATCAACTGTTAATAT
AX-184756933	Affx-478307579	Fana_SNP	Fvb4-1	6330524	+	A	G	TTGAGACTTCACTAATCCCCGTTCGCGAACCATTC[A/G]CTTTTCAGGTAGGGATGGTATTCTTCATGTCTGAG
AX-184756944	Affx-478317633	Fana_SNP	Fvb4-1	16351785	+	A	C	CTCACTAGATGCTGCAATAATCTTCTTCTCTTGTG[A/C]CAGCTGATGCTGCCTCTCCTTTCTCCTTGCTTTTC
AX-184756945	Affx-478320378	Fana_SNP	Fvb4-1	18763351	+	T	C	GGATCGTTGAAGCAGTCGAAGAGGCCGGTCTTCCA[C/T]GGCTCGGGGGCTCTAGGGCGGAGATGGTATGGCAG
AX-184756948	Affx-478321044	Fana_SNP	Fvb4-1	19319628	+	A	G	TGGTGATGTCTCCTCCGATGACCCAGTTCTCGTCT[A/G]CGTCGAGGTGGAACAACCCGCTCGGGGGTGAGAAC
AX-184756949	Affx-478321211	Fana_SNP	Fvb4-1	19463206	+	A	C	TTTGGCCCTCGACAGCGACCTCGGGAAGCTCAACT[A/C]AAGTCACTGAGAAACTCGGCTTCTTTCAGTGAGGG
AX-184756950	Affx-478321484	Fana_SNP	Fvb4-1	19713741	+	T	C	AAGTTGGCGGAGGAAGAAAATGAAGCCCTCCTTGA[C/T]CTATTACGCGAATACAGGGATTGCTTCGCCGACAA
AX-184756957	Affx-478328902	Fana_SNP	Fvb4-2	6602127	+	T	C	AACCGCGCCCCTGGAGGAGCCACACCGTTTCTTCT[C/T]ATCCTGTCCGTGGTCGAAGTGCTCATACTTTGGCA
AX-184756961	Affx-478330202	Fana_SNP	Fvb4-2	7697122	+	T	G	GCGAATAGGTTTGATTACCTTCCAAGCCCCATTAT[G/T]TGACATGCAAAATTAAGTCTCACTACTGTATATGC
AX-184756965	Affx-478332656	Fana_SNP	Fvb4-2	9791176	+	A	G	TGGCCTCCTCCACCGACATCAGCTCACCTCACTCT[A/G]CAGAACAAGGGCCGACAAGCAGCGCACTTCCCCAG
AX-184756970	Affx-478337038	Fana_SNP	Fvb4-2	14186079	+	T	C	AATTTGGATTTTCCACTTGAAATGCTGGAGAAGTG[C/T]GTTCTTAGGGGATAGAGTAGGGGTCTTTATATTAC
AX-184756971	Affx-478337648	Fana_SNP	Fvb4-2	14857428	+	T	C	TCAGCCTCCAATTCCCTCAAATTTACACTCGGGGC[C/T]GCCCCTCCCCGCGCCAGCCTCTCCTCCGCCGTCGA
AX-184756973	Affx-478341940	Fana_SNP	Fvb4-2	19583771	+	T	G	AAAGTCATGGCCTTGAGGGCAGTCACGCATCATGT[G/T]AGGGCCGTCACATAAGTAGCACTTCATTTCCCAAG
AX-184756978	Affx-478343615	Fana_SNP	Fvb4-2	21381316	+	A	C	ATGCTAGCATCATCATCCTCTTTGGGTATTCAAAA[A/C]TCTAGTCAAGCATATGCTACCTCCTTGGTCTTCGC
AX-184756980	Affx-478344097	Fana_SNP	Fvb4-2	21904097	+	T	C	CCTTGCTGCTAGCACGGGTCTGGGAGCCTCTTTTA[C/T]GCTAGGGTCATCCGATGACTTGTAGAATTTAGCAT
AX-184756983	Affx-478347098	Fana_SNP	Fvb4-2	25071945	+	T	C	CCAGCAGTCGTGTCAGCAACATCCATGGTGGCGGT[C/T]CAGTCCCTTGGTGGATCAGTGTCATGCCTTCCATG
AX-184756985	Affx-478347733	Fana_SNP	Fvb4-2	25681830	+	A	C	ATATTGAGTGGATGATTGTGCTAAAATTTGATAAG[A/C]ATTGGAGATGGCCGGATTAGTGGCTGGCCGGGCCG
AX-184756986	Affx-478348634	Fana_SNP	Fvb4-3	396885	+	A	G	TATATTAGACAGCTCGACCAACTTTATCACTCCAA[A/G]CACCCCATGTGGTTTATCAATTCGTATGTTGGAAT
AX-184756987	Affx-478349133	Fana_SNP	Fvb4-3	897329	+	T	G	GTCGGCCTGGACACAGTTTAGAGACCGCTGGTGAA[G/T]TTTTGTCTTTTGAAAAAGGCCAATGAATCCGATGC
AX-184756989	Affx-478349406	Fana_SNP	Fvb4-3	1140924	+	T	C	TCTTTTACTGCAAGCTGCTTTGGGATCTCTCAAAA[C/T]GAGAAGGAATCACTGTCAATACTCGAGTCGAGGTT
AX-184756991	Affx-478354371	Fana_SNP	Fvb4-3	5753358	+	A	G	CTCTCCGGCGGAGTACAGCTGCACTCCACGAGCAA[A/G]ACTCGGCCGGACACCGCCGTGATCAGCTGCTCTAA
AX-184756993	Affx-478355733	Fana_SNP	Fvb4-3	7453842	+	T	C	TTAAGTATGAAATGTGTATCTAGTAATTAGGGATG[C/T]GTTAATAAAAATTTTCTATAAATTACCAATAAAGA
AX-184756995	Affx-478356369	Fana_SNP	Fvb4-3	8143718	+	A	G	AGGCCCAACAGCAGTAGATGTTTCAGTACATGCAG[A/G]ACTTTACAGCTGCCCAGCTTCAGGGACTTCCGGCT
AX-184756996	Affx-478358580	Fana_SNP	Fvb4-3	10550710	+	T	C	GAGGTGGATACCGATCGATGGAGAGAGGAGTCGGA[C/T]AGTTATAAGAAGAAGGTTTGGGAAGATTGATTCAA
AX-184756997	Affx-478358589	Fana_SNP	Fvb4-3	10558853	+	T	C	AGGTAAGAGAACCTAACGACCGAGACGGTTCCTTC[C/T]TCAGCCTACAATCACTTGAAAAAAAAAAAAAGTCA
AX-184756999	Affx-478359233	Fana_SNP	Fvb4-3	11156932	+	A	C	GCGGCGGCCGGAGATAAGATGGGAGCAGAGATGCG[A/C]CGGATAGACTCCCTTAATATCGAGGCCGGAAAAGT
AX-184757000	Affx-478359546	Fana_SNP	Fvb4-3	11403197	+	A	C	TAGAATTTTCCTCGTAATCTGCCGGTTCCTTCTTA[A/C]GCAATGCGTCCCTAAATTCATGTGAGTTGGAAGGA
AX-184757001	Affx-478360730	Fana_SNP	Fvb4-3	12532200	+	T	C	TGCTCGATATCGAGAGGCTCCCCAGTCTCAAGGCA[C/T]GAAGGCCGGTGTGCTGGGAAGCTGATCTTGAGCAC
AX-184757006	Affx-478362071	Fana_SNP	Fvb4-3	13807292	+	T	C	GGCAGCAAGGGGTAGAGGCTTAGCAGCCCATCTTT[C/T]AATGCTAACTCAAAGCTTAGGCTTGGTGGGGCTTA
AX-184757011	Affx-478368526	Fana_SNP	Fvb4-3	21756375	+	T	C	TATTGAGAATAATGATCTCATCAGAACTAGAATGA[C/T]GCAGTGGCACAATCTTTGGAAGAAAATCCCCTTCA
AX-184757014	Affx-478371272	Fana_SNP	Fvb4-3	24786024	+	T	C	GACGAAATTGAAAAATTTCGTCTCTTAAGTGAGAG[C/T]TTATGAGACGAAACGTGTTTCGTCGCATAAGTTCG
AX-184757021	Affx-478383969	Fana_SNP	Fvb4-4	5770391	+	A	G	AATAATATATCCCAAAAATTAAACCCCCAATGTCA[A/G]TGCTATATACAAACTCGACAAGGACACATGAATGA
AX-184757022	Affx-478386198	Fana_SNP	Fvb4-4	7730850	+	T	C	ATGCGGGAGTTGAGTTGGGCTTGACCTGACACTGC[C/T]TGGCCTTGTTTTGATTCGTATGTCCACCCATTAAT
AX-184757025	Affx-478388532	Fana_SNP	Fvb4-4	9518385	+	T	G	GAATGAAGAGTAAATGTCCTCGTGAACATAGAATC[G/T]CTCAGCCCCAGCACAGTTCTGTCCACTTGACTGAA
AX-184757029	Affx-478390292	Fana_SNP	Fvb4-4	10835438	+	A	G	CACCTCCATGAATTTGTTGAAAAACGGCGCCATAG[A/G]TGGATCCACATCCAGGCGGATCTTACCTGAACTCA
AX-184757033	Affx-478391636	Fana_SNP	Fvb4-4	12154436	+	A	G	CCCCTACTCAGCCAGTCGGTCAATCATCAGCCAGA[A/G]GCTTCAGCAGTGGTACTCATGGCAGTGTAGCAGTC
AX-184757034	Affx-478392309	Fana_SNP	Fvb4-4	12694739	+	A	G	TATATCATAATCTCTTAGTCGATGGATAGAGTTCG[A/G]GCTTTATGTTGCTCTTCAGTTCCTTCTCGGTTTGA
AX-184757035	Affx-478392422	Fana_SNP	Fvb4-4	12799301	+	T	C	TTGGCTGAGCCCCTAAGGGCCTCTGCAGTGCCCAG[C/T]AGTGCCTCGGCAGCGAACAACACGCCCTCAACATG
AX-184757036	Affx-478392440	Fana_SNP	Fvb4-4	12814193	+	A	G	GTCCAGGCCGGCGTCGCGGTTTAGGCTGGTCTAAA[A/G]ACGCGAGGCGTTTGTCAATTCTGAGCGAAGGACGC
AX-184757037	Affx-478392848	Fana_SNP	Fvb4-4	13188296	+	A	G	CCACCAACCTACCATCCGCTTCTCCTAGGGCCTCG[A/G]CATGCCCTTGATCGCCAAGTCTGACATCTCTATCG
AX-184757043	Affx-478395729	Fana_SNP	Fvb4-4	15912936	+	A	G	AGTAACCGGCTCTATATACTAGCCTCTTGGCACAC[A/G]TGATACGCCTGTTGTCTCTATTCACACATAATCTT
AX-184757056	Affx-478399865	Fana_SNP	Fvb4-4	19979762	+	A	G	GTGGTGTTCCGTCGCCGGAACTCCCTCCTCCAGCT[A/G]CCAAAGCTGGAGCCGCTTGCCTTGTGTGAAAGCCC
AX-184757057	Affx-478400249	Fana_SNP	Fvb4-4	20357010	+	A	G	TGAAACCCCCATTCTATTGTCAGATAACTACTCAA[A/G]ACCTTCCTGAAACTCCTGCTTCAGTGCCGGGTCCT
AX-184757058	Affx-478400657	Fana_SNP	Fvb4-4	20772908	+	T	G	TGCTGAAATGTTTCCAGGGTGGTATGCATGCCTTA[G/T]TTCGCACTCATGCTTCCTTTAGGTTCGTGTTCGGG
AX-184757062	Affx-478402826	Fana_SNP	Fvb4-4	23045888	+	A	G	TGCTTCTCTCTGTGTTTCACTGGTGCCATCCCTAC[A/G]ATTGCGAGGTGTTACCGGACGTCTGAGTGTCCGGC
AX-184757066	Affx-478403942	Fana_SNP	Fvb4-4	24164009	+	A	G	AGATCCTAGGCGACCGATATTCTATCTTAGGCGAC[A/G]TATATGTTCTGTCGGCTAAGACCGATTTTCATGTA
AX-184757071	Affx-478406839	Fana_SNP	Fvb5-1	659034	+	A	G	TAAGTGGCTGCCTTGACCCTTTAAGTGGCTGCCTT[A/G]ACCCTCATAGACCCACGTTGGGCCGCCTTAATCCT
AX-184757074	Affx-478416379	Fana_SNP	Fvb5-1	10303626	+	A	C	GATTTGGCGGCGGGTATGGGTTGTGAAGGCGTGAT[A/C]TGGGCAGCGTCAGTGCGGCGACGAGGTTGTTGGTT
AX-184757077	Affx-478412524	Fana_SNP	Fvb5-1	6869634	+	A	C	AGGGGACGAGCCCAAGGGTATCTGAGCAGCCATCA[A/C]ACGTGGGGTTCTTGAACGCAGTGAATAAGAGTTGC
AX-184757083	Affx-478418484	Fana_SNP	Fvb5-1	12526924	+	T	G	CTTTGGCCGCAGGTGAAGGCTGCGGCGGAGGAAAT[G/T]TCTCCGAGGCATTTGAAGACCCTAAGGAGGCTTTT
AX-184757088	Affx-478425043	Fana_SNP	Fvb5-1	19442814	+	A	G	CCAACGCGTTTAGCAGCTTCAGCGGTACTACAATT[A/G]GGATCCTGACGGATAGATTTCTGCAGAGTGCTTCC
AX-184757090	Affx-478673472	Fana_SNP	Fvb5-1	21671694	+	A	C	AGATGATCTTACTCCAAATTTGACTTATCATGCAT[A/C]AAGGTATGATCTTACTACATTTGTTTTACACATTT
AX-184757091	Affx-478427427	Fana_SNP	Fvb5-1	21909724	+	T	G	TCCCGCCGACTCAGCAAGCCGCCCGATACGGCAAC[G/T]TTTCGTACCGCGTCTGGCACGACCGGTTGGTCCAA
AX-184757093	Affx-478431000	Fana_SNP	Fvb5-1	25252443	+	A	G	CTTCCAAGGCCTGCGAGTTCGAGTCCCACCGACGT[A/G]CAGTTAGCGGCTCAAGAGGCGGCCAATGCAATAAG
AX-184757095	Affx-478436034	Fana_SNP	Fvb5-2	290670	+	T	C	ATCTATAAGCTCCGACTCGGTACCCGCCTCTGCGT[C/T]GTAATAGCCTCCCCTTCCTCGGCTCGGGAGGTCCT
AX-184757101	Affx-478443956	Fana_SNP	Fvb5-2	8301540	+	T	C	TTTGTAAATTAAATTTGATTCTAAATAACGTACAT[C/T]CAAATGGAGAATTGTAATTATGAATTTTTATTTAG
AX-184757102	Affx-478445256	Fana_SNP	Fvb5-2	9718528	+	T	C	ACATCAGTCTTCCGCGCTATCATGGTAAGCGACGA[C/T]GGCTCCGATCCTCAGTCGTGCACCCTCAACAGTGA
AX-184757106	Affx-478448969	Fana_SNP	Fvb5-2	13648449	+	T	C	TTTCCTAATGGAGATCAATAGGAACCCTCCAAGAT[C/T]CTACGACGCCTTGATAGACCTGGTTATGCGGTGGG
AX-184757107	Affx-478450184	Fana_SNP	Fvb5-2	15090658	+	A	G	GAAAAACTGTTTGATGAATTAGTTTACATGTCAAA[A/G]TTTTACCACTTTGGTTATGGTGAATGTTTGTGTTT
AX-184757109	Affx-478450943	Fana_SNP	Fvb5-2	15982469	+	T	C	AACGCTAGAAGGAGGGCCCTCTCTTGTAGAACTCC[C/T]ATTTAACTCGGCACAATGGTGGAAATCATCGATGA
AX-184757110	Affx-478452069	Fana_SNP	Fvb5-2	17058780	+	A	G	TTTCAAAATCTTAGAATTAGATTTGTGGCGAAATC[A/G]AAAACCCAGAAAATTTGGAGAGTACCCAAACCAAT
AX-184757111	Affx-478452454	Fana_SNP	Fvb5-2	17450394	+	A	C	CTATCTGTCTCTGGCTCTTCTACATCCTTCCCTCC[A/C]GATCGGGGCTTCAGATCTTCATCCAAGATGAATGG
AX-184757116	Affx-478456648	Fana_SNP	Fvb5-2	21351601	+	A	G	CACATTGTTGACAGGTGGGAGGTTCAAGACTATTC[A/G]GCCTCTATCTTCGGGGAATTCTGGGAAGTAAATTG
AX-184757117	Affx-478457213	Fana_SNP	Fvb5-2	21915468	+	T	C	ACCGTCAAACCTGCATCAGTGTGAGATTTGATCCC[C/T]ACTGTCAGATCTGGTTGCGGACAGTAGGGATAGCA
AX-184757119	Affx-478457740	Fana_SNP	Fvb5-2	22416224	+	T	C	TCTTCCTCGACCACAATTACAACCCTTTCCGGTGA[C/T]TTCTTCGAGCCCGGCACAGCAACCGCTGATTGAGC
AX-184757122	Affx-478458363	Fana_SNP	Fvb5-2	23030975	+	T	C	TTTGAAACTTAACAAGGTTCGATTAGCTCTTAGTG[C/T]ATACAGAGCTTCTGCGATTTTGATCATCGTGCTGA
AX-184757124	Affx-478460109	Fana_SNP	Fvb5-2	24729589	+	T	G	CAGAGCAACAGTTAGTTCCAATGTGACCCCCTAAT[G/T]AGCCACCCCTTTCCCTATTCCTCTCTTGCCATTTG
AX-184757127	Affx-478462926	Fana_SNP	Fvb5-3	2814447	+	T	C	ACTCCGGACCCTGAGAGATTGATCAGAGCCTACTG[C/T]CAATCTGCGGCGACGCTCAATCTTCTCAGGGCTTT
AX-184757128	Affx-478464627	Fana_SNP	Fvb5-3	4615539	+	T	C	GTTGTCAAGATTGCCAGGCTCACGGACCAGTGCAA[C/T]ACATTCCCAACATTCTGTTACAGCCTATAATTAAG
AX-184757129	Affx-478465671	Fana_SNP	Fvb5-3	5596699	+	A	G	GGAATGCTTTCCATACGTTGGGACAATAATGATAA[A/G]GATACTGAGAGACACCAACAACACCATATATTCCA
AX-184757131	Affx-478468143	Fana_SNP	Fvb5-3	7759350	+	T	C	ATCGGTCCACCCATCGGAACACAATAAACTCACAC[C/T]GGTCTCTTTCCATGTCTTCTTCATAGGTAGTAGAG
AX-184757136	Affx-478470341	Fana_SNP	Fvb5-3	9784339	+	A	C	TGTCCCTTGCGCCTTCTCTCTGCCTCTGTCTTCTT[A/C]TGTCCGTCTGTGTGGTCCTCTCTCCCTTCTTCTCT
AX-184757140	Affx-478473841	Fana_SNP	Fvb5-3	13016434	+	A	C	AGGTCCATAGTGAACATCCACCCTTCACTTCTTCC[A/C]GCATTTGGAGGCAAAGGTAACTATGGAATGAGGGT
AX-184757141	Affx-478474031	Fana_SNP	Fvb5-3	13206926	+	T	C	CCTGCATATTGGATACCCGGGCTGACCTTACCTTC[C/T]TGTATGAGCCTGCTGGTAGAGCAACAAGACTTTTA
AX-184757147	Affx-478480053	Fana_SNP	Fvb5-3	18490729	+	T	C	TGAGCAAATAATGTAGTTAAAATCTGTATTCCGAT[C/T]CCCAGTGTCAGCAGCAGCATCCACACATGGAGAAC
AX-184757151	Affx-478481580	Fana_SNP	Fvb5-3	19667274	+	A	G	ATTAGATTATTAGTATTAATTAACTAATGTCTTTG[A/G]ATATGGGGGTTAGATACTCCCAAATTGATTCCAAT
AX-184757154	Affx-478483277	Fana_SNP	Fvb5-3	20674049	+	T	G	GTTGGGGAGATCAAACAAACCTTGATCACCGGCTG[G/T]CTGCCAATCCAGCGACCCAAACCCTCCTTCTCCGC
AX-184757155	Affx-478484248	Fana_SNP	Fvb5-3	21292603	+	A	C	GCACAAGACAAAAAACATCTAATCAAAACCAGACC[A/C]AAAAAAAGCGTCAAACTTTCATGCACAAAGACCAA
AX-184757157	Affx-478487066	Fana_SNP	Fvb5-3	23648595	+	T	C	CTGCCTAGCCTTTCTCTTCTTCTTGTCCTGGCTGT[C/T]CTCGAAAAACCTCCTCTTCTTGCACTCACAGAACA
AX-184757158	Affx-478488401	Fana_SNP	Fvb5-3	24735673	+	T	C	ACGTGGCGGGGTTTTGTGATGCCACGACTTTGGAG[C/T]GGACAGATACAGTGCGGGTAGAGTGAAGGTTCGCG
AX-184757159	Affx-478489545	Fana_SNP	Fvb5-3	25693942	+	A	G	TGCTTGAGGCCTACACCTAAGGCTTTGGATACAAG[A/G]GGCAGTGCATATGTCTCAAAATTACAGCTATAGTA
AX-184757161	Affx-478491777	Fana_SNP	Fvb5-4	173449	+	T	C	TTTGACCTTCTTGCCCTCTGTATCCAGCTCTGGAG[C/T]AAGGACAGATTGGGCGGGTGAAACGACGTGGGATA
AX-184757165	Affx-478493788	Fana_SNP	Fvb5-4	2102914	+	T	C	CTTGCTGATATTCATATATTTCTCCATAAACATTT[C/T]GGATTCTATTTGGGGATAGGAGTAGGACAAGAGGG
AX-184757171	Affx-478499669	Fana_SNP	Fvb5-4	7150180	+	A	G	CCAGCTTCGCCAAGCCCTCGGCCGCCGACTTCCTC[A/G]CCGCCCAGTCATCGGAACTCAGAAAGTTCACCAAG
AX-184757173	Affx-478501616	Fana_SNP	Fvb5-4	8899702	+	A	G	TAGATATTAGAGAGTTTATTTGAATCTACGACTAA[A/G]TAATTATACTAATAGAGTTTATACCAATTTGTTCT
AX-184757174	Affx-478503332	Fana_SNP	Fvb5-4	10460896	+	A	G	AGGAAGGGTCGATGCGGCTACGGTCGGGTCGATAC[A/G]GTTGTTAATTAGTGGATGGCTGGGGTCTCCTGCAA
AX-184757181	Affx-478510720	Fana_SNP	Fvb5-4	17677230	+	A	C	CTCCTCCAAACCGTCGCCAAAACCATCGCCGGCGT[A/C]ACCACCGTCTCCCTCGTCTTGAACCTCAGCAACTT
AX-184757182	Affx-478512632	Fana_SNP	Fvb5-4	19499685	+	A	G	CCGCCGTCGTCGGCCCTAAGACGCCGCCGACCCCA[A/G]AAGTTGTCATCGTGCCTTGGCTGTCGTCTCCGCCC
AX-184757183	Affx-478513164	Fana_SNP	Fvb5-4	20007753	+	T	C	GACTAGTTTGCAAAGACAACACTTGGTCTTCTAGA[C/T]AGACCTTTTCTAACTTCCATTTTGACTTAAGGGAT
AX-184757189	Affx-478516372	Fana_SNP	Fvb5-4	22965539	+	A	C	TATCAGGGGAATTGAAGTTCTCTGATGACAAATTC[A/C]GACTTACAGTCCCTGCAGGCAAAAACCTACCAATA
AX-184757192	Affx-478519926	Fana_SNP	Fvb6-1	1374951	+	A	G	GAAACTCTAGGAATCATCCGCGGCGAAATCGAAGC[A/G]AAGCGGGAGCGAATCGGGAGCCAGGTGCAGCAGCT
AX-184757193	Affx-478520253	Fana_SNP	Fvb6-1	1666769	+	T	G	TAGGGCCACCAAGGGACCGCCAAGATGCCACAAAA[G/T]GGTCGCCTTGACACTCCAAGGGGACATGTTGACCC
AX-184757198	Affx-478527981	Fana_SNP	Fvb6-1	9709027	+	T	C	TGTGCAAGCGCGTCGCGCCTCTGACGTCTCTGTCC[C/T]AGCTCAAAAGCAAGCGGGTCCAGGTCTTGGTCCTG
AX-184757201	Affx-478537148	Fana_SNP	Fvb6-1	18837817	+	T	C	CATTCTCAGTAACCAACAGTCACTACCAGAAGATA[C/T]TTTTTTTGGTTAAAGTGTTTGTCCTGGTAGTGAGT
AX-184757204	Affx-478540514	Fana_SNP	Fvb6-1	22512665	+	T	C	GGCTCAATCGCACGCTCGAAAGCGGCCCTTTTGCA[C/T]ATGCATCGCGGGTGCAGGAAGGCCAGTAATTAATT
AX-184757209	Affx-478552159	Fana_SNP	Fvb6-1	35465812	+	A	G	CGAGGAGTGTGCTCGGAGTTTAAACTCCGGTCGGT[A/G]GAGCCATAGGTAGACCTTAGATCCATGACAATTTA
AX-184757211	Affx-478552834	Fana_SNP	Fvb6-1	36030892	+	T	C	GGCCAGGCCGGCTAGGGCTCAGTTCGGTGTCGAAT[C/T]GTTTAAGCCGGAGCCGTCCTCGCTCAGCTTGGTGT
AX-184757212	Affx-478553550	Fana_SNP	Fvb6-2	270994	+	A	G	GAGATCGATTTGGGGTGGAGAAGTGATCGAGGATC[A/G]AGCTGAGAGAGCGCAATAGAGTGAGAGAGGGACGA
AX-184757214	Affx-478555045	Fana_SNP	Fvb6-2	1700760	+	A	G	AACAATGCGAGAAAATTTTATTGAATTAGAAAAAA[A/G]ATACACCTAAGGGCATGCACACATCAAGTATACAC
AX-184757219	Affx-478559260	Fana_SNP	Fvb6-2	5540126	+	A	G	GAAAGCTATTCAGGCCGTGCTCGAAGAGACTGGCT[A/G]GAGAAGCTCAAAGATGTGTCGTACGAGATGGACGA
AX-184757220	Affx-478562371	Fana_SNP	Fvb6-2	8596147	+	A	G	AACATCTTCTTACAAAGAGCCCCAAAAAACCTTTG[A/G]GATTATGTAAGCCTTATCTCACTCTCGTTCATCTC
AX-184757221	Affx-478562471	Fana_SNP	Fvb6-2	8706131	+	T	G	CAGACATTGAGATTCCAGTTTTGGATTTTGTGAAC[G/T]CCAACGGCCAATACCAGAGCCTCAAGCTAGCTGGG
AX-184757227	Affx-478566978	Fana_SNP	Fvb6-2	13536925	+	T	C	CTCTTGAAAGATTTGGTATTGCCATGATCTCTGTC[C/T]ATACATTTTTTGGGGCAAGACTTTTTGTATATAGT
AX-184757229	Affx-478567955	Fana_SNP	Fvb6-2	14581557	+	A	G	ATACCCTCAGAGGAAGAGCTTGTAAGGTTTGCTCT[A/G]TGTGATGAACCATTCCAACTTTTGTGACCGCCTTT
AX-184757240	Affx-478574332	Fana_SNP	Fvb6-2	21120819	+	T	G	GAGCAATGCGCGATCTTACGGGGCCTTTCGGATCC[G/T]AAGCTGTTCCGGCGAAGTCTCCGGTCTGCCAGGCA
AX-184757242	Affx-478575328	Fana_SNP	Fvb6-2	22210256	+	A	G	GCTTAGGGCCAAAAGAGAGAGCTTTATGAGTTGGG[A/G]TTTTGGAATAGGGGAAGGAGATTGAGGAATTGAGG
AX-184757246	Affx-478581178	Fana_SNP	Fvb6-2	27952197	+	T	C	TTGAAGGCGGTGTAGGTTATCGTCGGCTTGCTTTC[C/T]CCAGCAGACCTCTTCGACGGAGTTCAGTTCCTCCT
AX-184757248	Affx-478584341	Fana_SNP	Fvb6-2	31044389	+	A	G	GTTAACCGGAACCCACGGAAACCCGAAATTTTACC[A/G]GAATATCTTCATTTTTCACGGGTTGACGTATTTCA
AX-184757254	Affx-478586881	Fana_SNP	Fvb6-2	33602021	+	T	G	CACATTCCCTCCGCTCGTCAAATCCGTCGCCGGAG[G/T]TGGCGGGTTGCTGTGTTCCGGTAGGGCACTCCACG
AX-184757256	Affx-478587444	Fana_SNP	Fvb6-2	34142531	+	T	C	TTGGAGTCAGCATTCCGGGTCTTGGAGGCGGTATT[C/T]CGGGTGTCGGAGGCGGTATTCCGGGTGTCGGAGGC
AX-184757257	Affx-478588361	Fana_SNP	Fvb6-2	35054521	+	A	G	CCAGGGTTGTACCAATCCTGTAAACGTCGGTGCTC[A/G]GCAAAGCCCATAAGGGCCATCTCCAAGACGAATAG
AX-184757259	Affx-478590133	Fana_SNP	Fvb6-3	846569	+	T	C	GATCATACCCAAGCGATTCACCAACCCAAACCCTC[C/T]CTTTCCCCTGCGACCTATATATCTTTCTCCTCATT
AX-184757260	Affx-478590583	Fana_SNP	Fvb6-3	1244993	+	T	C	TCAGAAGGTGCGGCCTAGGTTTTCGAGCTACGTAG[C/T]TGCGCAGCTCAGGAAGGATGGGATCAGGAGCATGG
AX-184757261	Affx-478590765	Fana_SNP	Fvb6-3	1416324	+	T	G	CTTTTGGATAGTGGTATAGCTTGCTTCTGCTTGAT[G/T]TGCATTGTGTAGGGGATACTTATAGGAGTCGGAAC
AX-184757262	Affx-478590947	Fana_SNP	Fvb6-3	1547650	+	T	G	AGAGAATTACCTCGGGGGTGATTGAGCGGGTGGAG[G/T]TGATTGAGGGCGAGCAAGTGAGCCAGTTGGAGGGA
AX-184757264	Affx-478592589	Fana_SNP	Fvb6-3	3159336	+	T	C	GGGACCTCCGGCAGCGCAATCGTCTTCCCGAAAAG[C/T]TTGATCGCCGGGTCCCTCGCCTCCGACATTTTCGG
AX-184757266	Affx-478594384	Fana_SNP	Fvb6-3	4716118	+	T	C	ATGTTCTATTTGTATAATCATAATTTCATGATGTT[C/T]ATGTTTAACAAACATGATCTTGTCTGTCCATTGTT
AX-184757269	Affx-478596144	Fana_SNP	Fvb6-3	6490003	+	A	G	TTCTGATGAACAGATCGAGGAGGAAAGGTACAGAA[A/G]GGCGAGAGACTTTGGATTGAAGGAGGGACACTACG
AX-184757270	Affx-478596732	Fana_SNP	Fvb6-3	7078933	+	A	C	TTCGTCACCGGCGAGGCCTCCGACAAGTGCCAGCG[A/C]GAGAAGCGCAAGACCATCAACGGTGACGATCTCCT
AX-184757273	Affx-478600103	Fana_SNP	Fvb6-3	10623530	+	T	C	CAAGACACAAGATCTACTCTGCCTATGGAGCAAAT[C/T]CTCCAGATGTTCGAGAAGCTGAAGGGCCGAATCGA
AX-184757275	Affx-478600217	Fana_SNP	Fvb6-3	10726417	+	T	G	AAACTGGCTCGCACCACAAGCTCCATAGCCGCCAC[G/T]AACGAAGACTCGTCGTCCGACCAGTACGACAACGA
AX-184757276	Affx-478600269	Fana_SNP	Fvb6-3	10774780	+	A	G	AAATGGCTGCATCATTTACCCTTCTCCTGCACCAT[A/G]CATGTCGAATGTTCAACCTCTTAATGGTTGTTATT
AX-184757280	Affx-478603151	Fana_SNP	Fvb6-3	13806569	+	T	C	AATTTTGCAAGGATGAGTGTGGTGGGATTTGATTT[C/T]GGCAACGAGAGTGGCATTGTGGCCGTAGCTAGGCA
AX-184757281	Affx-478604131	Fana_SNP	Fvb6-3	14875921	+	T	C	CCAACATCCATCCCCCATTAAGACTGCATCCAAGG[C/T]TGCCTCCCCAAAGAAGCATACGAGTCCCTCCCCGA
AX-184757282	Affx-478605171	Fana_SNP	Fvb6-3	15987611	+	A	G	CCGTGTTTCTCCGGCTGTGGTGGCGGTACTGTTCC[A/G]TCGCCGGCGAACAAAAGAAGAACCTTCCGCCAGGA
AX-184757284	Affx-478614696	Fana_SNP	Fvb6-3	26998317	+	A	G	CAAACGCGAACTCCTTCCTTCTCTCTCCACTGTTC[A/G]AGAGCATGGGACGGCCTTGCATATCCTTCGTAAAT
AX-184757287	Affx-478607018	Fana_SNP	Fvb6-3	17834165	+	A	C	GCAACAACGATGACGTTGAATCCTCGACAGCGATG[A/C]CGCCGAGGCACTGTTTGATACACTCCTCATATCAG
AX-184757289	Affx-478608166	Fana_SNP	Fvb6-3	19218391	+	A	C	GATGAGGGAGAAATAGGCCGGAGCAAAACGGAGAG[A/C]GGGAGGAGGTCGGGAGAGGGAGGAGAGAGAAAGAG
AX-184757292	Affx-478609798	Fana_SNP	Fvb6-3	20901450	+	T	C	AGAGCCCTGTTCAGCTGTGGCTTCGCAAGCAACAA[C/T]TCCTGAGCCATCTCCTTGTTCCCTACCGCAATTCC
AX-184757294	Affx-478611520	Fana_SNP	Fvb6-3	22911087	+	A	G	CCGAGGCCTGCAGCTCTTACAGTGAGCAAGAATTC[A/G]AAGAAGATGATGGCGAAGAAGAAGCAACAGAACCC
AX-184757295	Affx-478611532	Fana_SNP	Fvb6-3	22922780	+	A	G	ACGAAGGTTCAGAGGTCGGAGACGGAGAAGAGGTC[A/G]ATGTTGGCGGTGGGGAGTGCGTCGGAGAGGGAGAG
AX-184757308	Affx-478614712	Fana_SNP	Fvb6-3	27013232	+	T	G	TTCATCAAACAAACAAGGAATCAGTTTATCTCCCC[G/T]TTAACTCAGACTAGTCAATGTCCCAATTACAAGTA
AX-184757310	Affx-478615520	Fana_SNP	Fvb6-3	28245979	+	A	G	AAGACTACTTATACCATCGGAAATGTCAAGAAAAA[A/G]CAAAATGGGTGGCAATTAAAGGTACTTCACTTATG
AX-184757314	Affx-478616731	Fana_SNP	Fvb6-3	30085063	+	T	C	AAGGACTGAAATTGTCACGTGAGCTGAGGAGTTCG[C/T]TCCGCGAACGAGTACTGAAATTGTCACGCGAGCTG
AX-184757316	Affx-478617705	Fana_SNP	Fvb6-3	31491293	+	A	G	GGATTCGTCCATAACGACAAGTAAGCGAGATTGGA[A/G]AGATAGGCACCCCATCCGAGAGGTACTCCACCAAG
AX-184757317	Affx-478617840	Fana_SNP	Fvb6-3	31645915	+	A	C	GACATCAGCGGTTGTGATCATGAAGTCGCTTTTTT[A/C]TTCAAAGCGAATGTACTTGAGATCTAGCCAATCCT
AX-184757328	Affx-478625769	Fana_SNP	Fvb6-3	41049325	+	T	G	CCTTGAAGCAACTCTTGTCGGCTTCACTAAGACCG[G/T]TGTTGATGATTTCACACTCGCAACGGGGCACTTAA
AX-184757329	Affx-478625902	Fana_SNP	Fvb6-3	41183480	+	A	G	GTTATGATTGCTTTATGAGGCAATAGAAGCAGGAA[A/G]ACATGAGCTGAGGATCCGAGTCCATACGTTGGTAA
AX-184757330	Affx-478626401	Fana_SNP	Fvb6-3	41676983	+	A	G	GGTTAAGGCGGCCTTGGTGGCCCTAGGCAGGTCAA[A/G]GAGAGATCTTGGCTGCCCTAGGCTGTAAAGGCGGG
AX-184757339	Affx-478635544	Fana_SNP	Fvb6-4	7099628	+	T	C	ATATCTCCCTCACGGCAGTGCCAGAGAGACTCTCA[C/T]CGGTCCAAGAAGGAAGCTGGGTTGATGGCCGACCG
AX-184757342	Affx-478640123	Fana_SNP	Fvb6-4	11658077	+	A	C	AAATTTGTAGGAGGAAGGCGAAGAGCAATGAGGAG[A/C]TTTGCGGTGAGCTCCTGGAGTTCATTGCGGCGGTT
AX-184757344	Affx-478641630	Fana_SNP	Fvb6-4	13192777	+	T	C	ATTCCATAATTTGATTTGCCATTGCCAAATATATA[C/T]GCTGTGACTACTTCACTTCACTCCACTCACAGGTT
AX-184757346	Affx-478642687	Fana_SNP	Fvb6-4	14264846	+	T	C	CGCATCCACCCGCCACTCCGACTCGCTGCTCCCAC[C/T]TTCTCACCGCTTCTAGTCTCGCCACCGCATCAACC
AX-184757347	Affx-478643979	Fana_SNP	Fvb6-4	15661612	+	A	C	GGGGACGGTGAGGCCAAGAAGCTTCTGCCAATCGG[A/C]GACGGACTTGGCGGTGAGGAAGCCAGTTGGGGATC
AX-184757349	Affx-478646713	Fana_SNP	Fvb6-4	18565394	+	T	C	CTATTCACCTCTCTCTCTAGTTGAAAGCGACCCGC[C/T]AGAGACCGTGAAACCTTTAAAACCATTTGAAGTAG
AX-184757351	Affx-478648326	Fana_SNP	Fvb6-4	20229679	+	T	C	CTGGGCTGTGCCTCGCCCAGGAACACCAGAAGGTC[C/T]AGGAGGAGATCGGAGGTTGAGAGTCGAGATGATAA
AX-184757352	Affx-478648765	Fana_SNP	Fvb6-4	20624673	+	A	G	TTCCGCAGGGAACGAACTTTGTTGTTGGAGGGGTT[A/G]CTCCTATTGGGTTTCTCCTTGTCTGCTCCGTTGAT
AX-184757354	Affx-478651321	Fana_SNP	Fvb6-4	23237899	+	A	G	TATTATATTCGATCTTTCTATGAAGTCGGAAGAAG[A/G]CACTAGCATTCAACTGATTCAATTGAAGATGAGGT
AX-184757355	Affx-478651718	Fana_SNP	Fvb6-4	23670524	+	T	C	CTCTTCAACATCCAACACCTGCTCCACATCACCTG[C/T]ATCCACTATTTCAAACTCCTTCATCCTTTTTGCCA
AX-184757358	Affx-478654177	Fana_SNP	Fvb6-4	26217391	+	T	C	AGCCCCATTGTCGTCGTCCAGCCAAGAGGAGACGC[C/T]GCACTGGTCCAACTCAGTCTGCCATCCTCTCAACC
AX-184757365	Affx-478658406	Fana_SNP	Fvb6-4	30120412	+	A	G	AATCATAGCATTCCACGAAACCACATTCTTGCTCG[A/G]CATTCTCTCGAAAACCTCCCTAGCCTTCTCAACCT
AX-184757367	Affx-478660075	Fana_SNP	Fvb6-4	31606971	+	T	C	ATGTCAATTATACTAGCTAATCAACCGCCCACCGA[C/T]AAAAACATTAAATTTGCTTCTTTTTACTTTATAAC
AX-184757369	Affx-478663479	Fana_SNP	Fvb7-1	190102	+	T	C	GCAAGTATTGAGGCCCCCAGGAGGACAACAAGTCT[C/T]GGAGGATGCCTTCATTCGTTTTGAAAGACTTAATA
AX-184757373	Affx-478666250	Fana_SNP	Fvb7-1	3218716	+	T	C	CACTTGCCCTGGCATTCCGCTTAAACTCTACATCG[C/T]CGTTGCTGACTTGTCCATTGACGGTCTCTTGGCAC
AX-184757374	Affx-478666330	Fana_SNP	Fvb7-1	3329966	+	T	C	TGAAACAGAAATGGTGGAGAATCGGCGGTTGGGTC[C/T]TTTCGGTTGAGGCAGTGACAGTTTTGTAGTTATTT
AX-184757375	Affx-478667285	Fana_SNP	Fvb7-1	4476451	+	T	G	GTGATGACGTCTGGGGTGCTAATGGTCTCCGTCCG[G/T]CAAGAGAGGCGCCGCTGTGCTTGATTGTGGCGAAA
AX-184757377	Affx-478669598	Fana_SNP	Fvb7-1	7123602	+	T	C	AAATCAAATCTTTAACCTAGTTGAACCTCCAGGCG[C/T]TTTCGCTTCCCCGTTGAAGCTTACTTTCTCTACAC
AX-184757379	Affx-478674730	Fana_SNP	Fvb7-1	9638842	+	T	C	TTAACAACTCAATGGTATCAGTTGATATCAAGATG[C/T]ATAATGTCTGTAAATGTATCTCTAGTAGCAACGCC
AX-184757381	Affx-478675823	Fana_SNP	Fvb7-1	10880701	+	T	G	GAAAACGAAAATATATATCTAACGAAAACAAAAAA[G/T]ATAACATGTGGACTAAAATTTAACAACATAAAGGC
AX-184757384	Affx-478676330	Fana_SNP	Fvb7-1	11423599	+	T	G	CCTCCACATGGTACACCTCACAGCTGGCCGCTGCA[G/T]TCAAAACAGAGAGGCGCGTGGGTTTGAATGATGAT
AX-184757394	Affx-478680703	Fana_SNP	Fvb7-1	18116384	+	T	C	AGTTTCCCGTGTTAATTGTCAACTTAATTAGACAA[C/T]TACAACCAGGCAAAAGGGATACGTGACTGCACGAC
AX-184757397	Affx-478680987	Fana_SNP	Fvb7-1	18449014	+	T	C	GGCGACCAAACGCCTCGGCGGGCTTCTTGGCCTCG[C/T]CATTGCCTCAGGGTCTTCTACCGGACAGGATCTGC
AX-184757398	Affx-478682322	Fana_SNP	Fvb7-1	20177480	+	A	G	GATTCAGCGCGATCCAAATGTCTGGCTCGACCCTT[A/G]TCTCTTCAAACCAGAAAGGTTTCTTACAACTCACA
AX-184757399	Affx-478682457	Fana_SNP	Fvb7-1	20388116	+	T	G	TGCCATCCTAATGGTGCTAATAGCTGTTGGCAATT[G/T]GGCACGCACACACAAACACACTAGCTAAATCGTCT
AX-184757402	Affx-478684402	Fana_SNP	Fvb7-1	22943128	+	T	C	TATGCTAGTTGTTGAAAGCTTGAGATGTCTCACCC[C/T]ATAGCAAAGATTGTTCACTTACTTCACACAAGGTA
AX-184757403	Affx-478684462	Fana_SNP	Fvb7-1	23002354	+	A	G	ACCACTGCCACTCTCCCTTCTCCACAAGCAGCCTC[A/G]GAATTTCGACCCCCACTCTGAGCAGACCCCCCAAC
AX-184757404	Affx-478684546	Fana_SNP	Fvb7-1	23090633	+	T	C	GAAAAATAATGGTTGGAACAAATATCAATGTCCCC[C/T]AAAAGAAACTTGTTTAGATGGACTTTGTTGCAATG
AX-184757405	Affx-478684621	Fana_SNP	Fvb7-1	23170233	+	A	G	TGTGAAGGAATCAAGCTTACGTGGGTGAGCCTGGC[A/G]GGGCGGTCAGGAACGGGGAGGTGGAGGCATGGGCC
AX-184757409	Affx-478685533	Fana_SNP	Fvb7-1	24120347	+	T	C	TCTCCCTTCCAGGCCCGTACTTCTCAGATCATTTG[C/T]ACCGGGGACCCGCGGTCTTTCCCTTGATCTTCCTT
AX-184757410	Affx-478685541	Fana_SNP	Fvb7-1	24129268	+	A	C	GATCTGAACGATCGCATCCACCAAGACCCGAGGGG[A/C]CGGGCTCGTCATTTGACCTACGACGTCCAAGTCGG
AX-184757414	Affx-478689972	Fana_SNP	Fvb7-1	28467922	+	T	C	CGGATAGTTAGGGCCAGTGCTTGCACTGCCAAATT[C/T]GGCATCTTCATGATTCCCTTCAAAAAGGGGACAAA
AX-184757423	Affx-478674408	Fana_SNP	Fvb7-2	3904418	+	T	G	TTCAGGAATTCAAGCACGCTGGTGAGCCCGAGACT[G/T]TGTCCGGAACGCCGTCGTTTACCTCTTCCGATTTG
AX-184757425	Affx-478699954	Fana_SNP	Fvb7-2	6758724	+	A	G	CCAATAAATATAACATCAATCGGCTAGAATTTGAA[A/G]AAAATAAAAATATTGGACATACATAATATTTTCAA
AX-184757426	Affx-478700337	Fana_SNP	Fvb7-2	7195504	+	A	G	CAGTGCCCTCAGCTGTGTGAAAATGGTGGATGGGA[A/G]ACTCTCAATGCTATGGGACAGCAAAGGTATAATCC
AX-184757431	Affx-478702501	Fana_SNP	Fvb7-2	10040119	+	T	C	CAAAACAGTATTCTGGCTTCACTGGTTATGCCAAG[C/T]AATCGCACGCCTGTGAATGTTCCTTGTCGTTTTTT
AX-184757432	Affx-478703048	Fana_SNP	Fvb7-2	10883378	+	T	C	AGCTAGCTGGTTTCCTCCGCGCCCAAGAGCTATTG[C/T]TATCGTTTCTGTTGGTATTGTTGGAAGTGCATCAG
AX-184757435	Affx-478707058	Fana_SNP	Fvb7-2	15964823	+	T	G	GCACTTTGAGTTTGACAATCCCCAGCACATTGGCC[G/T]TAATAGCAGTACACAGACACAATGCAGCTTCGAGA
AX-184757439	Affx-478710884	Fana_SNP	Fvb7-2	20546236	+	A	G	CCACCTGGGACGGCAGCACATCCTCACACGGCGTC[A/G]TTTTCCCATCGGCGTAGTGCATGTCCGCCACTTGC
AX-184757445	Affx-478716971	Fana_SNP	Fvb7-2	27956128	+	A	G	AGGAGGCCTCTTAGCGGACCTAGATGGGTTAAGGA[A/G]GACCCTTAGCGACCCTAGATGGGTTAAAGAGGTCT
AX-184757447	Affx-478717444	Fana_SNP	Fvb7-2	28403013	+	A	G	TGTATGCTCCACTCATCCCCGATGAAGCCAGTACA[A/G]GGGGACACCCTCTTCACATTCCATTCAAGGTGAAA
AX-184757448	Affx-478719628	Fana_SNP	Fvb7-2	31029824	+	A	G	CCCATACGCCAAAGTTGATCCAGTCAGGTGGCTTC[A/G]CCACGTCCGCACATTCTGAAAGAAAATGGCAAGAC
AX-184757449	Affx-478719893	Fana_SNP	Fvb7-2	31657421	+	T	C	CTCACTGCGGATGGAACTCGGTTTTGGAGGCAGTG[C/T]GTAATGGGGTGCCTATGGTGGCGTGGCCTTTGTAC
AX-184757450	Affx-478720167	Fana_SNP	Fvb7-2	32063640	+	T	G	GAAGAACAAGATGATGATGATGGTGGTGGCAACAT[G/T]TTCTTTGCTTGTCAAGCAGCAACTATAGCAAAAGA
AX-184757451	Affx-478722080	Fana_SNP	Fvb7-3	1669868	+	A	C	TTTTCAGCATTGATGCATTCTGCTTCAGTATGAAG[A/C]TTTTTAGGTTGCATTTCACATGATGGTGATGGTGG
AX-184757452	Affx-478722274	Fana_SNP	Fvb7-3	1888122	+	A	G	GGTCGGGTCGGTCAGAGGAGGGTGAGGGAGGGAGT[A/G]CGGTGTTTTGTAGGGAGAGTGTTCACACGGTGAGG
AX-184757453	Affx-478723069	Fana_SNP	Fvb7-3	2702086	+	T	C	ACGTAGTTAACTAATCATTAAGAAATCAATATTAT[C/T]GTTCTAAGATATTCTATATCTTTTTGGATATTTTT
AX-184757457	Affx-478724681	Fana_SNP	Fvb7-3	5155015	+	A	G	AGGCTGAAGCCCTAAGGCAAAGGCAAGATGACTTC[A/G]CGAATAAGAGAAAGCTCAAGCGAGGTGACATGGCT
AX-184757461	Affx-478726092	Fana_SNP	Fvb7-3	6545506	+	A	G	TACTCTGGACAGTATCACAAAAAATGTCCGGTAGA[A/G]GAAAGACAACAATATATATGCTCTTTTCTATATGA
AX-184757462	Affx-478727109	Fana_SNP	Fvb7-3	7493700	+	A	G	CCTCATGGAGAAAGAGGCGCTCTTGGTTGGGACCA[A/G]TAAGGGCTTGCTGCTGCTGCATAGTGTGGATGAGA
AX-184757467	Affx-478729494	Fana_SNP	Fvb7-3	10011051	+	T	C	CCAAAGTACGGGGTGGCACATGCACCACTGCAGCA[C/T]CTGACTCCCCTGAATCTGTCATTCACCGCGCTATG
AX-184757469	Affx-478730399	Fana_SNP	Fvb7-3	10920644	+	T	C	CGGAGGATGACCTGCTTGCTGAGGAGGATGGCAGA[C/T]ATGGCGCGGGCCTCCTGCGCCGGCGAGAATAAGAG
AX-184757471	Affx-478732205	Fana_SNP	Fvb7-3	12693874	+	T	G	CGGAGCAGAGGTCTTCGCCGGCGATGACGGTGGCG[G/T]TGAACAAGCCGAAACGGACGTCGACGAAAGACAGG
AX-184757472	Affx-478734226	Fana_SNP	Fvb7-3	14764124	+	A	G	GCTAGATAATCCTTCAAGCCTTGGAATGCCGCTTC[A/G]CAGTCCAGCGACCAGTCGACGAGCTTTCATGTTGG
AX-184757473	Affx-478734589	Fana_SNP	Fvb7-3	15125466	+	A	G	ACAAAGTCGACATCCAAACACATAACCATCACATA[A/G]AATTTCCATATTCATTTGTGAGTCGTGAGACATAG
AX-184757478	Affx-478736214	Fana_SNP	Fvb7-3	16843292	+	A	C	AAATTAGTCCATGGAACAAAATTCTCAAGCCAGGG[A/C]AAACACAAAACAGGAAATTACCTTAAAAAACTTAA
AX-184757484	Affx-478739824	Fana_SNP	Fvb7-3	20600474	+	A	G	TCTGGTTTGCGATTCAATGTGTTTTCCTAGCTAGC[A/G]AGACCCAGTCCCAGCTTCTTCAGTACTGTCCCATT
AX-184757490	Affx-478743827	Fana_SNP	Fvb7-4	130379	+	A	C	CTAAGAGGGTTAAGGCAGCCCTAGCCCGGTCAAGG[A/C]GGCCCCATGGTGGCTCTAGATAGGTCAAGGAGGCC
AX-184757493	Affx-478744390	Fana_SNP	Fvb7-4	576918	+	T	C	AGGCCTCAATTCTGATACGACTTGATTTGTGGCCA[C/T]GGTGCAGACTGGAGGGCTTGGATATGACGTTCCTG
AX-184757495	Affx-478745342	Fana_SNP	Fvb7-4	1379025	+	T	G	AAAGGTTTAGCTCTTATGCAGGACAGCCTTCCTTT[G/T]GTAGTGTTAGTATCAGTTATAATTTAAGATGCAGT
AX-184757504	Affx-478756874	Fana_SNP	Fvb7-4	12966127	+	T	C	AACCACCACCATCTAGATCTTACCCACCTCGACGT[C/T]AGGGAGAAGCCACGTCAACCACGATCAAAACGTAC
AX-184757508	Affx-478758791	Fana_SNP	Fvb7-4	14726747	+	T	C	ACTCGTAGCATGACTAGGAATCAACCCACGACATT[C/T]GTGGCTATGCCTGCCAAGCCTCGCAAACCAATCAT
AX-184757516	Affx-478763467	Fana_SNP	Fvb7-4	19748202	+	A	G	TATTGAGGCACATGAGTTGGTGGCTAGCCGTCTTC[A/G]TGATGCTGGTGGTCATAGCCAGGGTTCATCAAAGA
AX-184757517	Affx-478763886	Fana_SNP	Fvb7-4	20239816	+	T	G	CTGAGAGGTCATGACCGAAAGGCAAGTGCAGGAAA[G/T]GTGGTAAAGAATCCCACCAAGAAGAACCCTCTGAA
AX-184757519	Affx-478764538	Fana_SNP	Fvb7-4	20921597	+	A	G	TATATAGAGTTACTACGTTTGCGTCTAACGCTCAA[A/G]TCACACTATAATGCGGTTATTCACTGCACCATTAA
AX-184757527	Affx-478487967	Fana_SNP	Fvb5-3	24398119	+	T	C	TTTACTTACCAGGGAGCAGCGCCTCAGCGAGGTTA[C/T]TTGCAGGCCTACGTACCGATCCCACTGTGTGGCTG
AX-184757533	Affx-477940591	Fana_SNP	Fvb1-1	1391704	+	T	C	AGTTCACAAAATTTTCAATTGAATATATAAAAGAA[C/T]ACTAGAACAGAGGAGAAGTCGAGAAGAAAACCAAT
AX-184757535	Affx-477941039	Fana_SNP	Fvb1-1	1887481	+	A	C	CAATAATGAGTAGCATCTGCTGGGGTCGTGCTGAG[A/C]TTGTGGCTTATGTCATCATCTGTGTGGGCTCGTGC
AX-184757538	Affx-477943776	Fana_SNP	Fvb1-1	4689924	+	T	C	TCCATAAGGCGAAATGGATTCGCACAAGATAGACC[C/T]CGCGAAGGACCAAGTGGCAGAGTCCACATGCACTT
AX-184757543	Affx-477945876	Fana_SNP	Fvb1-1	6850985	+	T	C	CGCCTTGGAATTCCAATTTAAGACCTCAAACAATG[C/T]TGCAGAGTATGAAGCATTGATTGGTGGGTTATAGC
AX-184757551	Affx-477948839	Fana_SNP	Fvb1-1	10083673	+	T	C	ACTCCCAAGTAGCTTCTTATACTTGGTGGCTTCTC[C/T]AAAGCACCTTCACAAGCGGGATTGACTTGTTCCTA
AX-184757553	Affx-477949291	Fana_SNP	Fvb1-1	10563895	+	T	C	GAAATGAGAGCAACAATGCAAATGTAAGTGTTTCA[C/T]CAAAGTCAAGAATGCATTTGCATCAAGCTAACTAC
AX-184757557	Affx-477952438	Fana_SNP	Fvb1-1	13822089	+	A	G	GATCAAGAAGGACGAGGAATGGATTGTATCGACAG[A/G]GACATTGCTGGTGGGGAAGAACCCTCAAAAGCAAT
AX-184757558	Affx-477952502	Fana_SNP	Fvb1-1	13894095	+	A	G	GTTAAAGTCCTCGGTGAGTATGGCCACGTTGTGCT[A/G]GTCCACTTCCCAGAGGGTCTTGTCTCTTTTGACCT
AX-184757559	Affx-477953089	Fana_SNP	Fvb1-1	14542568	+	T	C	CAGGGTGAGTATGCCCAGGCATTGCAGGCAAATGC[C/T]ATGTGTGCTTTAGCAAATATTTCTGGTGGTTTGTC
AX-184757564	Affx-477956352	Fana_SNP	Fvb1-1	17497050	+	T	C	AACGGCGAAGTGCTGCCGGTAACCTTTGCCGAAAC[C/T]GGAGAAGGAACATGTGGCGATCCTCGTTGGATTTC
AX-184757571	Affx-477962519	Fana_SNP	Fvb1-1	23321785	+	T	C	TATGTTTTTAAACTTAATTATTCATATTTACATTT[C/T]AAATGTTATACGTTTTTTATTTCATTTACTGCTTT
AX-184757573	Affx-477963131	Fana_SNP	Fvb1-1	23945973	+	T	C	CTTCCCTTCTCAACCAACCCTGCATGAACGCAGCA[C/T]GTTAACCCCCCTACAAACGTCGCCGCATTCGGTTT
AX-184757576	Affx-477964119	Fana_SNP	Fvb1-1	24776468	+	A	G	GAAAAAGATGAAAATGATCCTTTGTTATTTCTTTT[A/G]CTGGAAAGGGAATTGTTCCGGCCAGGTCGAGTAAA
AX-184757578	Affx-477964669	Fana_SNP	Fvb1-1	25214637	+	T	C	GGCGGCGTAGAGCTTCGTAGAGGTGGAGAGGATCG[C/T]CTTCTGCGCCACTAGGTCGTCGAAGAATTTCTGGA
AX-184757579	Affx-477965475	Fana_SNP	Fvb1-1	25851165	+	T	C	AGCCCCGCCCCGGATCCGCCAAGCCCGCTTAAACT[C/T]GGCGACCCAGTTATATATACTAGCCTTCCTACACG
AX-184757583	Affx-477970049	Fana_SNP	Fvb1-2	2629751	+	T	G	CCTGGCTTTACGAGGCAAAAAGCTCCCCTAAGATG[G/T]TGACCTCAGTTTGAGAAGGAAGAGAGCAGGACGGC
AX-184757584	Affx-477968564	Fana_SNP	Fvb1-2	714959	+	A	G	CTATCTTTTTTGGTGAAGGGTGTTCCTTCTAGCTC[A/G]TTTTCATTTTCTTTTGGCGAGTTTTCGGGGTTTTC
AX-184757585	Affx-477968654	Fana_SNP	Fvb1-2	811923	+	A	G	AGAGAAAATTAGGACTATCCCCTATGATCGTTCTC[A/G]GTGTTTTGAAACAAATGTTGGAAATAGAAGAATGA
AX-184757586	Affx-477969004	Fana_SNP	Fvb1-2	1346665	+	T	G	CTTGTTCTTTTTCAGTGATTTGGTGAATGAGATTA[G/T]GACTTGCCATGGGAGCTAGCTGCCATCCATTGTAG
AX-184757590	Affx-477976348	Fana_SNP	Fvb1-2	8794405	+	A	G	GGAGCAGCAACAACACCACCGTCGTCGCCCTGAGC[A/G]GCAACAACATCACCACCTTCGTCGTCGAGGCCATC
AX-184757593	Affx-477982363	Fana_SNP	Fvb1-2	14393486	+	T	C	GGCCCATATCTCGGAGCAAAGCTCTGTATGCAGGA[C/T]ATATGTTAACAAGAGTCAGTCCCCTCTTTCTATAA
AX-184757597	Affx-477985110	Fana_SNP	Fvb1-2	17204349	+	T	G	GAGACTCCACAAACGCCCTAGAGAATAGCCTTGCC[G/T]CCTCCCTTCTTCTTCTTACCTGTCCGGCTGCACCG
AX-184757601	Affx-477988256	Fana_SNP	Fvb1-2	20289538	+	T	G	GTCGAAGCCTTTAACCTAATCTGTGAGGTTCAAAC[G/T]GACAAACAAAAAGAAGTCAAACAAAGTAAGTAATA
AX-184757602	Affx-477989296	Fana_SNP	Fvb1-2	21360827	+	A	G	CAGTTCTTGGGTACCGACCAGTCGATGATAGAGAC[A/G]AGGCTAACGAGGAACAGAGCCCTGTGGCAGTGCAC
AX-184757603	Affx-477989799	Fana_SNP	Fvb1-2	21880640	+	T	C	GCGTGGATTTACATGAAAGCGAGGCAAGATGGCCC[C/T]GCGTAGAGAACCTCACGAGGGAGCTAGATGATAGA
AX-184757604	Affx-477989804	Fana_SNP	Fvb1-2	21886492	+	T	C	CACTAAAAACAATTTTTCAGCGGCGGCTCCGTCGA[C/T]CTCCAATGCCCATCAAAATTTGGCAGCACCTTCCT
AX-184757610	Affx-477991290	Fana_SNP	Fvb1-2	23432629	+	A	G	GGAATTGACCGGACGGACTCCAAGAAGTTGGAGTC[A/G]TATTCTGGTGACGTCAATGTTCCCCGGGTCACGAC
AX-184757613	Affx-477992661	Fana_SNP	Fvb1-2	24899617	+	T	C	GCGGCGGCTGACAGGGGCGGGATCTCAACAGGGGG[C/T]TAGTAATCTTGCTTTTACTAGGGGCCAGTGATATT
AX-184757618	Affx-477995308	Fana_SNP	Fvb1-2	28046626	+	A	G	ACCCCTTAGCTGCTGCTTGTATACCTCGCTCTCAC[A/G]AAACAACCTCTCTCCTTCCTCGGCAGCTCGCCCAC
AX-184757624	Affx-478003205	Fana_SNP	Fvb1-3	6403085	+	T	G	TTTGTGGGGTGTTATATGTTATTTAGGAGGTTGAC[G/T]GCATGCTGCATACTGTGTGATCAAATATGAACTAA
AX-184757631	Affx-478010408	Fana_SNP	Fvb1-3	13374246	+	T	C	AACTTGTCGAGCGTCTGGAGGATTCGCTCCATAGG[C/T]TGAGTAGAACATGTGTCTTGAGTCGGCTGAGAGCC
AX-184757634	Affx-478011838	Fana_SNP	Fvb1-3	14741736	+	A	G	AGTGTACGATGAAGTAAGCTTTCGGATGCGGTACC[A/G]AATGCATAAACATGTCTTCCAACACATAATGAAGG
AX-184757635	Affx-478012767	Fana_SNP	Fvb1-3	15600326	+	A	G	CTGAAGGTGGTGGATGGAGGTTGAGAGATGGGTAC[A/G]CTATTCATTTGGAGATCAAAATGGGGACAAAGAGA
AX-184757636	Affx-478013240	Fana_SNP	Fvb1-3	16038556	+	T	C	AGGGCCATCCCATTTTGATTTGAACTTGGAACCGG[C/T]CTTGTGTGTCATGATGACGAGTCTGCGTACAGCAA
AX-184757637	Affx-478016008	Fana_SNP	Fvb1-3	18812744	+	A	G	GTAATAGAAGAGACCTCAGAGTCTCAACCTCTCAC[A/G]ACTGAGATGGAGGAGATGGAAAAGTCGGAGATGGA
AX-184757639	Affx-478016607	Fana_SNP	Fvb1-3	19446512	+	T	C	CCCGATTCCGTCGTCTACTTCACCCACGACGAACC[C/T]CCTCCTCCTCAGCGGCGGCCGGAGCAGCCTCTACC
AX-184757640	Affx-478018309	Fana_SNP	Fvb1-3	21122563	+	T	C	TCAGTCTTATATCCTTACATTTCATCTCCAACGGG[C/T]CAAAAATCAGGGGTTTGGTTTTGGAAATATAGGAC
AX-184757644	Affx-478022064	Fana_SNP	Fvb1-3	25389706	+	A	G	TTCTCTACCTAAGCCGCCTCAAACCCTTTTCTCCA[A/G]ATGAAGGGAAACACTGCCCCAGACCACCCATCTAT
AX-184757645	Affx-478022335	Fana_SNP	Fvb1-3	25688121	+	T	C	CCGTAGAGGCCAGAGCAGCTTAGACCACAAGTCCA[C/T]AACTGTTTCTCTTGAACGTGTGGTTCAGGCCATTG
AX-184757646	Affx-478022915	Fana_SNP	Fvb1-3	26287247	+	A	G	AGTTGGAGCTTGAGTTCATAGCTCTTGTGCAGGGC[A/G]TGATGAGTGTCAGGGACTATGTGACAGGACCCACC
AX-184757650	Affx-478024914	Fana_SNP	Fvb1-4	940728	+	A	G	GGCCAAATGAAAATTGGGAAAGAAGAAAGGGCAGA[A/G]GCGTAAATTATGCTGGGGCATTGGAAGTTGAACAT
AX-184757651	Affx-478027240	Fana_SNP	Fvb1-4	2906407	+	T	G	CATAACCCTTATCAACTCTTCTAGAGCCATCTAGA[G/T]CAGCTAAGGAGCGGCCAAGGGGGCGCCTTGACTTG
AX-184757652	Affx-478028966	Fana_SNP	Fvb1-4	4289400	+	A	G	CTGTTTGAAGACCTGAACCATTAGGATTTAGTCTT[A/G]AGTGGAATGGACTGAAAAGAACTCTGTCTTTTGAA
AX-184757655	Affx-478034174	Fana_SNP	Fvb1-4	8766255	+	A	G	TCCTCGACAACACCAACGACTCCTCTGACCACGAC[A/G]AGCTAGAAGAGACAGCCTACGACTCAGACGACAAA
AX-184757660	Affx-478039925	Fana_SNP	Fvb1-4	13952747	+	T	C	GGATGTCGCACTACGTGACAAAAAACTGGATGGCA[C/T]GCGTTGTGGCTTTGCTGCAATTGGTCCGTGTCAAA
AX-184757661	Affx-478041205	Fana_SNP	Fvb1-4	15130700	+	A	G	GTGGAGCGGCTACACTGTTTCAGCGGTGGTGGTTC[A/G]TCGCTGTAAGCTCGCGTTGCTGGTGGATGTCGGAT
AX-184757665	Affx-478047125	Fana_SNP	Fvb1-4	20560906	+	T	C	GATTGCAACCACGAAGCCCAGGCTGCTGTCGAGGC[C/T]GACGGCTTCGATCATGCGTGCGGAGGTGGTGATGA
AX-184757668	Affx-478049515	Fana_SNP	Fvb1-4	22634483	+	A	G	GAAAGCCACCACAAACTGTGGCATGCGCTGCCACT[A/G]CCGACGGCGACCAATCCACCGACCACCAACAATGA
AX-184757669	Affx-478049517	Fana_SNP	Fvb1-4	22634776	+	T	G	TGCCTGGGATGGCCGGATGAAGGAGCGATGATCAG[G/T]TCAATTCGAAGCAATTATGCTCTTCATCTCCTCCT
AX-184757673	Affx-478053224	Fana_SNP	Fvb2-1	2900226	+	A	G	CACAGTCCTTGTGGAAAACCAAATTCGTGATGGCC[A/G]CAGATTCAAACCACCTCGCGGGCTTTTCTAGCTCG
AX-184757678	Affx-478057279	Fana_SNP	Fvb2-1	6652245	+	A	C	GGCACCGCTGGTGCGATCTCCTCACCCACGACTTC[A/C]GGAGTTGGAGTCGGCTCCGGGACGGATGTGAGTGC
AX-184757680	Affx-478057693	Fana_SNP	Fvb2-1	7078022	+	A	G	TTCAAGGAAGGGGTGAGTAAGGCGGCGATGCGGCT[A/G]GCGGCTTCCATGTGAAGCTTGGTAGTCTGTGTTTG
AX-184757698	Affx-478067270	Fana_SNP	Fvb2-1	15802439	+	A	C	TCATCTCAATTCAGATTTCATATAGCTCGTGGTTT[A/C]TCTTACTTCTCTAAGAGTACTTACTATGTTCCTAT
AX-184757702	Affx-478068959	Fana_SNP	Fvb2-1	17400288	+	T	G	AGATTTTCCCGGCAAGGTTCCGGTCGACTTGTCAC[G/T]GGATTTCGGCGGCGTTCGGCAAGGCAGGTGCAATT
AX-184757709	Affx-478077767	Fana_SNP	Fvb2-1	24160380	+	T	C	TCGAGATCCACCTTCCATGAGCGCCAAAGTCCCTC[C/T]AACATGCCCACCAACAACGGCGTTGCTTGCTCTGC
AX-184757710	Affx-478078167	Fana_SNP	Fvb2-1	24472117	+	T	C	TCTGAAATCACGCTGTCTTTCTCCTTCTCTTTCCG[C/T]TGCACCTCCTCTCTTACTTGCTTCTCGCGCTGCTC
AX-184757712	Affx-478080089	Fana_SNP	Fvb2-1	25748741	+	T	C	TTTTCTGTTCGCGTGTGGTTACAGACACCTCCTAA[C/T]ATATAGTGAACCGTTCTAGCTTGAAAAATTCGTGT
AX-184757714	Affx-478083310	Fana_SNP	Fvb2-2	1534988	+	T	C	CAGACCCATGATTCTGAAATCCATTGTTCTCTTCG[C/T]GGCTTGGGGAATGTTTGATTCTGAGAGCTTTTGTG
AX-184757718	Affx-478086550	Fana_SNP	Fvb2-2	4154630	+	T	G	CTGCTCATGGAAGAGGCGGATGAACTTGGTCGGGA[G/T]CTCCTTGATCCCGCCAAAGGCCAATGCCTGAACTC
AX-184757719	Affx-478086809	Fana_SNP	Fvb2-2	4393393	+	A	C	CAGTACGTGGCGGAGGTAATTAACCACGCAACCAC[A/C]GCCGGGTACATGCAGCTAACCGGGAACTGCCGCCA
AX-184757723	Affx-478091692	Fana_SNP	Fvb2-2	8246688	+	A	G	TAATGGAAAAGTTCTCAACTAGTCCTTAACTAAAT[A/G]GTCATCAGTAGAACCCCTCCCGGCCTCATTTTGTA
AX-184757726	Affx-478094774	Fana_SNP	Fvb2-2	10878156	+	T	G	GGTTAGAGGTTGTGCTAGCTTCTTAAGCAGTCATG[G/T]TTTTGAACCCATTACCATACAGCACTATGGGAATG
AX-184757728	Affx-478095355	Fana_SNP	Fvb2-2	11498494	+	A	G	TTTCTTTGACGGTCATAGAGTTGACTCTCTAATCC[A/G]TTGGGTTTCTCAAGAAACTTCCTTCACGAAAGTTG
AX-184757729	Affx-478095358	Fana_SNP	Fvb2-2	11499070	+	A	G	TAACTTTCCGGCTAGTTTTCCAGCGTGCTTCGACC[A/G]ATTTGGCGGTTACTCTAGGTATGAAAATTGCTCCC
AX-184757730	Affx-478098257	Fana_SNP	Fvb2-2	13961533	+	T	C	ACACGAATAACATAGTGAGGTCGGTGACGTCTAGA[C/T]GGACCTGTGGACACCGGCCTTGCACCGGGAGACGG
AX-184757732	Affx-478099369	Fana_SNP	Fvb2-2	14918158	+	A	C	CAAAATACATAGGAGTTGGCCAAGGGAAGAGAGAT[A/C]TAGGGAGAGCACTGACCTCCGGAGCTTCTGCGAGC
AX-184757735	Affx-478102049	Fana_SNP	Fvb2-2	17678612	+	T	C	CCGGACTCGCCATCGCCTCCTAGCAACCCATACTC[C/T]GATCCAAAGCCTCGGCCCAACACTCCGACCTGACC
AX-184757736	Affx-478105351	Fana_SNP	Fvb2-2	20885560	+	T	C	CAATCCGCCACGATCACTGAGTAAGCATGCGAGGT[C/T]GAGAAGTAATTTGGGTCAGAATAACCCGTGGGAAA
AX-184757737	Affx-478106275	Fana_SNP	Fvb2-2	21777347	+	A	G	ACTTGACCCTCTTCGTGGACGTTATCCATGTTAAG[A/G]CGGACGAGGACGTTAAGCCCTTGATCGGGTCCGCG
AX-184757738	Affx-478106342	Fana_SNP	Fvb2-2	21831490	+	T	G	GCCGGACCTGTGAAATGTATAGTGCCAGACAAATT[G/T]TCGAGATCTTCGACATGTCGATTCAGTACGTAACC
AX-184757739	Affx-478108330	Fana_SNP	Fvb2-2	23768048	+	A	G	TATCTTTTGTAGATCCAATCAATGGGGTTGTCCCG[A/G]TCGAACAGAAATCCCCGTCTAAACCAATTTCCGTT
AX-184757746	Affx-478116239	Fana_SNP	Fvb2-3	5694270	+	T	C	TATAAGAGAAAGAAATGTATGAACAGATTAAACCT[C/T]ATAGCTGGAGAAGATGGTTGGTTGGAGCCTCTTTA
AX-184757748	Affx-478118662	Fana_SNP	Fvb2-3	7542667	+	T	C	GACAAGATGAGCAAAGCAGGGGACCCTATCTGCCC[C/T]AAGCCAAGGGAACTTTTGGAGAAAAACAAAGTTAA
AX-184757749	Affx-478119114	Fana_SNP	Fvb2-3	7915322	+	T	C	ATTCGAGGGGGTTGAACCCTATCCAGAACACCTCT[C/T]AACATGGCGGGAGACAACTCGTAGGCAGCAGAACA
AX-184757750	Affx-478119316	Fana_SNP	Fvb2-3	8097394	+	A	G	CTAACGCAATGGCGCAACGAGTTTCCTGCTGTGAC[A/G]GTTTATGTTGCTGAACTGGATTTTTTGAAAGAAAG
AX-184757755	Affx-478122518	Fana_SNP	Fvb2-3	10768019	+	T	C	GTCCCTGTCGGCCTTGCTGGCCTTGTTGTCCATGA[C/T]GACCTTGCTGTCCACGGCCTTGTTGCCCTCGTTGA
AX-184757756	Affx-478122765	Fana_SNP	Fvb2-3	10991575	+	A	C	ATGGAGTAATAGATGTCTAGCAATGAGCTTGCACC[A/C]TTTACCACAGCTTTAAGCCTTGAAGCAATGCCCTA
AX-184757757	Affx-478123989	Fana_SNP	Fvb2-3	11992116	+	T	C	TGCCATTTCACCCCTTGCTCAGCACTGTAACTATA[C/T]AAATATTTTTCATACACTGTATACACCGCGTCAAA
AX-184757759	Affx-478124790	Fana_SNP	Fvb2-3	12725195	+	T	C	TAAGCTTCGCCATTACATGCTGGCATTCACTACGG[C/T]GGTGATCGCTGAGTCCGACTTGGTCAAATACATGC
AX-184757761	Affx-478125766	Fana_SNP	Fvb2-3	13576150	+	A	G	GGATCAGAGGGTGAGAGTGCCGACAGGATGGAGGC[A/G]AGATGCCTCTGGCAGCTTTGGGCTCTGTTGTGGGT
AX-184757766	Affx-478128339	Fana_SNP	Fvb2-3	15852636	+	A	G	TCACACAAAATACCGTTTAATTATTTTATATAAAA[A/G]ATAGAGAAGTTACAACAAAAATATCCAAGAACAAT
AX-184757769	Affx-478130838	Fana_SNP	Fvb2-3	18081517	+	T	G	AGGAGGATACAACAAAATCAGTTTGTGTCGCATAG[G/T]CAACCTCTTGGATCTGCGGTCGTAGCACACAGCAT
AX-184757779	Affx-478140804	Fana_SNP	Fvb2-4	3730669	+	T	C	AAAGCTTTTGCAACTCCATTGTCATCCACCCGAAG[C/T]GAACGATGAGATTGGCCACCCCAATGAATATATTC
AX-184757780	Affx-478141935	Fana_SNP	Fvb2-4	4832982	+	A	G	GTTCTCAAGCGGTCGCACTCGTTCGGATTCGAGCG[A/G]AGCTCCGCTTCGGAGACGATGATGGTGACGGAGCC
AX-184757782	Affx-478144068	Fana_SNP	Fvb2-4	6862350	+	A	G	ATACTTCTCTAGCTTAAACGTCCTTCGTTTTTGCC[A/G]CACTAGAGGAAATCCTTTCTGGATTCCTAGCTTGT
AX-184757785	Affx-478144400	Fana_SNP	Fvb2-4	7155491	+	T	G	CGGTCTATATCCTGCCACGCTTTCTGAGCTTTTGT[G/T]CGTACATTCCCGACTATGCGCCTTGAGTAAGCAGA
AX-184757793	Affx-478157783	Fana_SNP	Fvb2-4	19134128	+	A	G	CAATGGCATAGAAGAAGTGAGACATGGGCACGCAG[A/G]GGTAGGGAAGCAAAGTGTTAGGGCAGTAGTAATAG
AX-184757795	Affx-478158954	Fana_SNP	Fvb2-4	20199235	+	A	G	TTGATGCATTTTGCTTACGATTAGGAATCAGATTG[A/G]AAGGTTGTATACATGAGAGTAGGATGGGGAAGGTC
AX-184757799	Affx-478161821	Fana_SNP	Fvb2-4	22742869	+	A	G	GTGCTTGGATGCCAGTCACTCAAGTCTATCCTCCT[A/G]AGTAGGCCGCCTATGCACTCAGTTCCGGAAAGCGT
AX-184757802	Affx-478164958	Fana_SNP	Fvb2-4	24979189	+	T	G	AGATCCTGCAGGGATTACGAAATTGGGGCCGAGCT[G/T]GCGGTTCGTTAGGGCAGCTTGGCTGATGAAGAAGG
AX-184757810	Affx-478171698	Fana_SNP	Fvb3-1	3366061	+	A	G	TGTCAGTCATGTCTTCTTCTTCCTCTCGGGAAAAA[A/G]CTCGCCGAGAACGACCTTACTGCAACCGAAAGCCA
AX-184757811	Affx-478172246	Fana_SNP	Fvb3-1	3812354	+	A	G	TTTCAAATTCCTCCAGGAAGCTGCTGATGCTGCCA[A/G]AGGTGCCATGGTCAGTGTCATAGGGTTGGACTCAG
AX-184757812	Affx-478172797	Fana_SNP	Fvb3-1	4283533	+	T	C	CTGAGCCTAACGGCTATACCGTTTCGCCAGAGAAG[C/T]TGACAAGTGGGTCGTGGTTGTTGTACAGCTTAGTG
AX-184757816	Affx-478174539	Fana_SNP	Fvb3-1	5838469	+	T	C	ACAAGAATGATACTTGGTACTTGGCTCCAAGCACT[C/T]TATGAGATCTTCGAATTGGTGCTTGGGCATTTCTT
AX-184757822	Affx-478183192	Fana_SNP	Fvb3-1	13955863	+	A	C	TCTTCCATCCCACCGCTGCCATCTCCACCACACAC[A/C]GCTTAAGCCTCTTCTTCCCACACCCCACCACCACC
AX-184757826	Affx-478185244	Fana_SNP	Fvb3-1	16255379	+	A	G	CCCGAGTTCGCTCTACCCGGAAACGTCCGGCGTTC[A/G]TCTGGCCTCTGTTTGTCGCCGCACAGGTCCCAATC
AX-184757828	Affx-478185890	Fana_SNP	Fvb3-1	16978180	+	T	C	TCTTTATCGACGAATTTTGCATCGTTCTTAGGCAA[C/T]GAAATATTCTTTGGCAGAGTTTTAAACCGACGAAT
AX-184757831	Affx-478187384	Fana_SNP	Fvb3-1	18428985	+	A	G	ACCTGCAACGCGTCTACCCTAGGTCCTTCTTCTCA[A/G]TCCTTAGTTATTTATTACTTTGTCGTTGTCATTGC
AX-184757838	Affx-478191281	Fana_SNP	Fvb3-1	21615670	+	A	G	GTGGTTCTGATGCCGCTGATTGGAAGGCTTCCTCC[A/G]CCACACTTTCCATGTAGACTTCTGAAAACCGACAA
AX-184757839	Affx-478200466	Fana_SNP	Fvb3-1	30182265	+	A	G	TTGCCTGGACGAGGAGCGTTCAAATGCGTTGAGGC[A/G]AGAGTGCAAGCTGCGAGGCGAGACCATCGGGGCGT
AX-184757847	Affx-478199147	Fana_SNP	Fvb3-1	29139501	+	A	C	GATGCCGACGGGCAGGGGGTGTTGTATATGAACAG[A/C]GACCAGCTTGAGGAGTTGAGGGTGAAGCCATTGTC
AX-184757848	Affx-478199274	Fana_SNP	Fvb3-1	29245621	+	A	G	GGTGTTTATTGCTGAGATACATGTCATCAAGCACC[A/G]ACAGAGCAGCTTCCAAGTCATCTGTTTTACAATAT
AX-184757855	Affx-478205852	Fana_SNP	Fvb3-2	1935985	+	T	C	GGTGATTTCGGTCTTAGGCCCGAATCCAAGCCCAA[C/T]GACTTAGAGGCCAAATGAAATGGTGAGCACGCAGG
AX-184757856	Affx-478208790	Fana_SNP	Fvb3-2	4038308	+	T	C	TACGCTAGCTTACTTACATGAAAGTTTGAAGGACC[C/T]AGAATCAATATCGACAAAAGATCTGGATGCTTTAA
AX-184757858	Affx-478209792	Fana_SNP	Fvb3-2	4921667	+	T	C	TACCATCCGTTTGGGACCGGTACGACGGTCTGAGG[C/T]GGTCTGATGGCGGCGAACGGTTGGAAAGAAGTTCC
AX-184757859	Affx-478213336	Fana_SNP	Fvb3-2	7854273	+	T	C	TATTACAAACCAACTCTTCCAGTGAACCAACTGAA[C/T]TGAAACCGCAAAAGAGGAAAAGAAATGACTTAATT
AX-184757860	Affx-478213703	Fana_SNP	Fvb3-2	8165656	+	A	G	CGAATCTTCGCTAGGTATTTGTGAAACCTTTTATT[A/G]GAGAGGATTAAGCCACATATTTTGACCCTAGGTTA
AX-184757863	Affx-478217123	Fana_SNP	Fvb3-2	11254913	+	T	C	TCTATTGAAGAACAACAGGAGCAACAAGGCCACCG[C/T]CAGCGACACGGACGGCGACAAGGACAGTTCGGAGA
AX-184757868	Affx-478220542	Fana_SNP	Fvb3-2	14344824	+	T	C	TAGGCCGTTATTGCCCTCCATTCCTCCACTTGTCT[C/T]CGAAGACCTTCCTTCGCTGCTGAGCACAGCACCAC
AX-184757869	Affx-478221076	Fana_SNP	Fvb3-2	14910783	+	A	G	ACGCCATGCTGAAGGGTGTTTCTCCCGTTGATTCC[A/G]TTGACGTGGTTCGGATGGCCCACAATGCTTCCGGG
AX-184757871	Affx-478222089	Fana_SNP	Fvb3-2	15769402	+	T	C	TATCTCCCACTGTGGTGTCCTGGAGTGCATTGTCA[C/T]GGACCGGGAGGCAGCTTTCATGGCTGACGCTGTAG
AX-184757874	Affx-478223435	Fana_SNP	Fvb3-2	16870764	+	A	C	TTGTCCCTAACAAGACACCAACCAGGTTCACTCTC[A/C]GGACCTTCTCTAACTCGGCCTTGTCGTTGTCGAGG
AX-184757882	Affx-478228374	Fana_SNP	Fvb3-2	21217534	+	A	G	CCGCCGTTGGCAGCGGCGGTTTGAGGACTTGGGTG[A/G]ATAGCAGGCTGAAGGACTCGTTTCCGGTGGAGGTC
AX-184757884	Affx-478229884	Fana_SNP	Fvb3-2	22631592	+	A	G	TAAATGGTAAGTTTTCATTTTTAATACCCCCAACT[A/G]AAATAGTAACTTTACATTTTACACCATAACTTTTA
AX-184757886	Affx-478233035	Fana_SNP	Fvb3-2	25499252	+	T	G	TTAATGCTTTTTGCTTGGTCTAGACTTGAACATAA[G/T]TTGCGCTACATCCCATGAGTACTGCATGACCACAA
AX-184757888	Affx-478235005	Fana_SNP	Fvb3-2	27344201	+	A	G	ATCATGCCAAGTAGTATGACATTGACTTGGAGACT[A/G]GCGAGGGGAAATAAATTGAGTTTGAGGAAGGGGAA
AX-184757890	Affx-478235615	Fana_SNP	Fvb3-2	27901681	+	T	C	CATTTTTCACAAGCGGATGATCAGATGATATACCA[C/T]TTTTAGTCTGACTTACATTTTCTCAACTTACACGC
AX-184757891	Affx-478235792	Fana_SNP	Fvb3-2	28129622	+	T	C	AGTCCACGCATGCACCCACGACACTGAACGACCCT[C/T]GTCGTATCCCTCAGCCACCACCATTGATCCAAACG
AX-184757893	Affx-478237110	Fana_SNP	Fvb3-2	29399259	+	A	G	CAAGGTCAGGAACCAAGGAATTCATGGAAGCCTTG[A/G]CTGCTGGTGCTGACGTTAGCATGATTGGTCAGTTT
AX-184757904	Affx-478247941	Fana_SNP	Fvb3-3	8045147	+	A	G	AAGGCTGGAAGCGGAGTCAATTTCGGGGGTTGGAG[A/G]TTGGCTCGTCGACGAAGATGATGATTGGGTCCACA
AX-184757907	Affx-478250274	Fana_SNP	Fvb3-3	10390112	+	T	G	ACCCTAACTTAGCTCTCCCTCACAGCCATGAATGG[G/T]GATGAACCTGAGCCGCCGGAGAAGATTCTCTGGAT
AX-184757909	Affx-478251587	Fana_SNP	Fvb3-3	11711999	+	T	C	TCCTTACAGGCTCTCTTCCTTGTTTCGGACTTCGT[C/T]GCATGCTCAGACTCACGATTCTTCCTCCCCATACG
AX-184757910	Affx-478252134	Fana_SNP	Fvb3-3	12277348	+	A	G	AAGAAGGAACTTCGGAACAAAGGGCAAAGAACTTT[A/G]GAAGATTGGATCACGTACTACGGTTTCTACAAGAG
AX-184757911	Affx-478253205	Fana_SNP	Fvb3-3	13404297	+	A	G	CGGCCAGCAATTCCACCGCCAGCTCAGTTCGTACC[A/G]GACTAATTACACTATGACTACTCATGAAATGCAAC
AX-184757916	Affx-478255394	Fana_SNP	Fvb3-3	15696871	+	T	C	TAGAAGGAGCTTAGAGCTTAGAAGAAAACCGTGTT[C/T]TTGCGTAAGGGGAAGTACCGCTTCTCTGCTACAGC
AX-184757917	Affx-478255957	Fana_SNP	Fvb3-3	16299377	+	A	G	CAAATAAGTAGTTCTGGTACCTGGCTGGCTACACC[A/G]ACAGGGCAGTTATTCGTATGGCAAATGCGGGCCAT
AX-184757925	Affx-478262851	Fana_SNP	Fvb3-3	23029484	+	A	G	ATAGGCCTTGAAACCCAAGCACCCAACACGGCACT[A/G]TAGCGAAGCTGCTGTATAGCTCGCCTAGTACCCTT
AX-184757927	Affx-478263376	Fana_SNP	Fvb3-3	23532954	+	A	G	TAACTTTCTGTCAATGTACTTGCTTCGGCCGCAAA[A/G]CCACAGTTTGAAACATGTATTGAACAAAGTCAGAA
AX-184757933	Affx-478265997	Fana_SNP	Fvb3-3	25800215	+	T	C	ATATTTGAAGTAGCAGCAGTGGCATTATCCCACAT[C/T]GGTTTCCAGATGAAAGGAACCCACCCTGGGCCATA
AX-184757943	Affx-478274391	Fana_SNP	Fvb3-4	3758661	+	A	G	AACAAGAGACGATATTTGAGAACCTTTCTGGCTTC[A/G]ATGAAGGGACCTTGCCTCATGACGGCGACCTAAGA
AX-184757944	Affx-478275006	Fana_SNP	Fvb3-4	4189867	+	A	G	CTGGTCGCGATCTTGGTGACGAGCGTGTTGTCGCT[A/G]CTCATAACGGCGGTGATGGTTGGGGTTGGGATCGT
AX-184757954	Affx-478290531	Fana_SNP	Fvb3-4	18868862	+	T	C	TAGTGTCCGAGCTGGAGTTTGTGACGGCCGACCCT[C/T]GATTTGGCTGCATGGCTGGCAGAGCCAAGGCAGAG
AX-184757960	Affx-478300517	Fana_SNP	Fvb4-1	51258	+	T	C	GCCGGCGACCACACGCCCGACTGAGGGGAGAGCAG[C/T]GCAGAAGACTCCCATGTAGGAGCAGACGTCCGACC
AX-184757962	Affx-478302746	Fana_SNP	Fvb4-1	1848087	+	T	C	ATCTTCACCCTCCCTCTGTTGAGCTTGTGAGAGAG[C/T]AACGGCGAGCAGTTCACAAGGTCTTGTTAACCGCT
AX-184757967	Affx-478304139	Fana_SNP	Fvb4-1	3075644	+	T	C	TTGAAATGTGGAAGATGCTGACGTTTCGGCGTCAT[C/T]GTGCACTTCATCTCGCTGAGGAGGACCAAGGTTAT
AX-184757968	Affx-478305072	Fana_SNP	Fvb4-1	3871513	+	T	C	AAGAGCAAAGGGAGCTATCAAGACAGGGAGGACTT[C/T]ACCACATTAACAGCAACATCGGAGGTGGTGTGGAA
AX-184757976	Affx-478310242	Fana_SNP	Fvb4-1	8986797	+	T	C	ATCTGTGAGGGCTACTGGCCCCGAGGGGTCCATGT[C/T]TGCCCAAGTAGCAGGAGTGTCGCAGGTGGCTTCTT
AX-184757981	Affx-478319712	Fana_SNP	Fvb4-1	18208371	+	A	G	AAGAAGTGTTCACCACCAACCACAAGGAGAAACTA[A/G]ACCCTGCATTGCTGCGTCCAGGTCGAATGGACGTG
AX-184757984	Affx-478322760	Fana_SNP	Fvb4-2	782868	+	A	G	CTATTTTGATCTGCCATTTTGCTCCCCAGGTTTGT[A/G]TCTCTAGCATTTTTACTGTTACATTTCATCGTTTT
AX-184757986	Affx-478324613	Fana_SNP	Fvb4-2	2385521	+	T	C	CGACAACAGTCAAAGAATTGAAACCCTACCCCTGC[C/T]CCAAAACCAAAAACCAAAATTCAATACTCTCCAAT
AX-184757993	Affx-478330345	Fana_SNP	Fvb4-2	7816929	+	A	G	TATGTTAACATTTCTCAGTTGATATCAGAATACCC[A/G]ATTGGGGAAGGACAAATGGTACAAAAAGCATAAAG
AX-184757996	Affx-478334108	Fana_SNP	Fvb4-2	11184843	+	T	C	AACTTTCCGAGCCTGACCGCCGCACCGGTCCCTAT[C/T]GGTCGGCCCTTGTTTCCTCTTTCTTCCTGGACCGG
AX-184758003	Affx-478341039	Fana_SNP	Fvb4-2	18430894	+	A	G	TTTTAGTATGTATGTACACGCCTAACTCTTTGTAT[A/G]ATATCTATGAACAACTTGAAAAATAGATATCATAC
AX-184758004	Affx-478343394	Fana_SNP	Fvb4-2	21123000	+	T	G	GATGATGGTCAGTGAGATAACTATTATTGTATCTC[G/T]TTTTTGATTTGCGGAGAAATCTCTGTTTCTTATTT
AX-184758009	Affx-478349022	Fana_SNP	Fvb4-3	780925	+	A	G	TAGAAGAGCGACAGTGTACGGTACTCTGGTACCAC[A/G]CAACACATGCCTGCATGCGATTCCTAACACCAAGC
AX-184758011	Affx-478353715	Fana_SNP	Fvb4-3	4971825	+	T	G	ACACGCGGAGAAGCACTTTCCGTTGCAAAGCGGAA[G/T]CACGTGCAAAGGCGTGTTGCTCAACTTCGAGGACG
AX-184758014	Affx-478356659	Fana_SNP	Fvb4-3	8475633	+	A	G	AGGCCAGCCTCCAGACGGCTCAAAGACAGCGGTGG[A/G]AGACTGGGTGACTGGGCCTGCGCTGAGTTTTAGGG
AX-184758021	Affx-478362185	Fana_SNP	Fvb4-3	13920141	+	A	G	TGTTCGTTGTATGTGTGCTGTAGATTAACACTGGT[A/G]ACATTTGTGTACGTGATCGATCGGGGCATCGGCAA
AX-184758022	Affx-478362303	Fana_SNP	Fvb4-3	14039044	+	T	C	TTTGACAAAGTCATGCTCCAAGACGCCGCCAACTA[C/T]GAGATCGCCTCCTTCCTCTACTCCACCGCACAAGT
AX-184758028	Affx-478365778	Fana_SNP	Fvb4-3	17781514	+	T	C	CTCCTCAAATCCCTTAAGCAACTGTTGTACTTCTT[C/T]AAGGATCTCCACAGGTTCTTTTTCTGCACTAAACA
AX-184758034	Affx-478369066	Fana_SNP	Fvb4-3	22324004	+	A	G	TATATGCAAGTGTACAACTTTTTGTTTGGCATGTT[A/G]TATGCAAGTGTACAACTTTTTGAACCAACTATAGA
AX-184758040	Affx-478373355	Fana_SNP	Fvb4-3	27157053	+	T	G	TGTTGACATGACTAGCGGGGCTACTCCATCTTTTT[G/T]ATATTCCTTTTTACAAAGGTCTTTTCGAATCCTTA
AX-184758043	Affx-478373914	Fana_SNP	Fvb4-3	27733106	+	T	C	TGGAGAAGCGGCTCCAGAAAAGCCACCAGAGGCTT[C/T]GAAACAGAGAGATGATGAGGAGAGAGAAAGTGGGG
AX-184758044	Affx-478374238	Fana_SNP	Fvb4-3	28123925	+	A	G	CAACACTGCAACCTAGCTATTCTCTTCCACAAGGT[A/G]TGTGCCAACAGTTTGGATTCGGTACACCAGCCGCA
AX-184758050	Affx-478380892	Fana_SNP	Fvb4-4	2863637	+	T	C	TTTTCCACCTTCATTGCAACGCTTCTGTGTCCCAG[C/T]TGAGTAGGAGGCATTTCATCAAGCAGAGTAATGCT
AX-184758051	Affx-478383529	Fana_SNP	Fvb4-4	5329551	+	T	C	GGCAATTCGATGAACCCAAATCTGGGCTCATTATG[C/T]TGGGAGATTTTCTCCTGTTACGTTGGGAGACGTAA
AX-184758055	Affx-478385872	Fana_SNP	Fvb4-4	7484928	+	A	G	GGAGGACGCTGGAGCGGTTGGTCTCTTGACGTGAA[A/G]AGAGAGTGAGAGAGGATGAAAATAGTGCGGTTATT
AX-184758056	Affx-478386705	Fana_SNP	Fvb4-4	8143326	+	T	C	ATTGATTAATCTCACATGTTTTGGCTCAAAGTTCG[C/T]TACGAACTGTGTCATATCCCGACTCTTAAATTTTT
AX-184758057	Affx-478388510	Fana_SNP	Fvb4-4	9508168	+	T	C	CGGCCTCCTTGGCCTCACTTCCGAATTGGCAAAGC[C/T]GCCGGCGGTCAGGACTCTCCAGCTGCTGCTCACCA
AX-184758074	Affx-478400972	Fana_SNP	Fvb4-4	21063663	+	A	G	AATAGACCTTCAGCTCGGCCGCAGAGATTGATGAG[A/G]CTCTCGCGCATAACTTGGACCTCTTCGGGTAAGTC
AX-184758082	Affx-478413799	Fana_SNP	Fvb5-1	8126627	+	A	G	TGCAGAAACACCATCATACTTAAGGGCGTTGAATC[A/G]TGGGGACAATGTTGCAGTCTCAACGTCTGACATGG
AX-184758083	Affx-478414185	Fana_SNP	Fvb5-1	8406605	+	T	C	AAACGCTAGGCTCTACTCGGGCGGATAGTCGGGCG[C/T]CGAGAGGATTAATCGGATGCCTAGGCGTCTAGGCG
AX-184758087	Affx-478417154	Fana_SNP	Fvb5-1	11035497	+	T	G	GATTTCTAGGGAAGTTATTGTACCTTCGCATTCCC[G/T]TGGAGTCTTGGTTTTGGCTAATGGCCATGTCCCCC
AX-184758095	Affx-478422374	Fana_SNP	Fvb5-1	16574786	+	A	G	AGCTGCGTGGGCCAATATGCATAGCTGCTTGCAAC[A/G]AGGGGTCATTAACGGCCTATCTTATGCTCTCATGG
AX-184758097	Affx-478423116	Fana_SNP	Fvb5-1	17373389	+	T	C	TGTAAGCACACAACCAGATATGCAGTATTTCAACA[C/T]AGAGAAAATAAAAGCAAACCCTTGAAACTTTAGAG
AX-184758102	Affx-478430702	Fana_SNP	Fvb5-1	25029050	+	T	C	GCTGGGCTGCTCCACACCTGGTCCAACACTTAACC[C/T]AACAAAATATACCCACTAAAATTTTACCCCTTTTT
AX-184758106	Affx-478434604	Fana_SNP	Fvb5-1	28553094	+	T	C	TTCCGGGTCTTACTTTTTCTTGATATACACCATAA[C/T]CTATAAGTCCTCCCAACCCCCGGCCTCAAAACTTA
AX-184758108	Affx-478438349	Fana_SNP	Fvb5-2	2438963	+	T	C	CAAACTAATTTATAAATATAAATTCATTCTCATTG[C/T]CAAAACCAACAATATTTACAAAGAGTTATTTATCC
AX-184758111	Affx-478441530	Fana_SNP	Fvb5-2	5704249	+	T	C	GTCCAACAACTCATTATGTAAAGGAAAAGAAACAT[C/T]ATAAATACATGCCACTTCTCAATTCGTAACTCAAC
AX-184758112	Affx-478441987	Fana_SNP	Fvb5-2	6482592	+	A	C	CTTTCAGAGCCTATTAAATTAAGGGTTCCGATAAA[A/C]TCTTCAGCAATGAAGAGGTGGTTTCAAGGAACTAA
AX-184758113	Affx-478442245	Fana_SNP	Fvb5-2	6735493	+	T	C	CCAGTGCCCTTACCAGCATTGCCTGAGGATAGTGC[C/T]GATGATCCTCTACATGACCTAATATCCAACATTCC
AX-184758114	Affx-478442870	Fana_SNP	Fvb5-2	7360224	+	A	G	ATCAAGTGGCCAGCTGGACCTAAGCCTCCATATCC[A/G]GATGCTCTTCACCAGTTTATTACATGGATGCTTCA
AX-184758119	Affx-478445806	Fana_SNP	Fvb5-2	10284796	+	A	G	AGTGTCCTGTCTTGGCATCATCTATCCCTCTCTCA[A/G]TTACCAGCTAGCTCTTGTTGTTGTGTACCACTGGA
AX-184758120	Affx-478446022	Fana_SNP	Fvb5-2	10527738	+	A	G	GGATCACGAGTCGTGACGAGATCACGAGTCGGGAC[A/G]AGATCACGAGTCAGGAGGTCAAATCCTTGGTTCCG
AX-184758123	Affx-478450817	Fana_SNP	Fvb5-2	15871578	+	A	G	TCATGTTGTTCTCTGCATCAACATTTTCATCTTGA[A/G]GTTGTTGGTAATGGACTTGTGGAGGACACCCAGTC
AX-184758124	Affx-478451190	Fana_SNP	Fvb5-2	16191393	+	A	G	ACTAGGTTCGGCTCTCTTGACCTCCCTTTTGTCTC[A/G]TGGGGAGATTTTGATTGGAGCAACATTCACAGTCA
AX-184758130	Affx-478460469	Fana_SNP	Fvb5-3	231338	+	A	G	ATTAATGAGGCTGCCATGCGCAAATGGTATGCAGA[A/G]AAAAATGCTGCAACAGTGGCGTGGGAGCAAATGAC
AX-184758133	Affx-478466287	Fana_SNP	Fvb5-3	6185902	+	T	G	GGATTCCTCAACGTCAGTTCCATTATATCCTATTT[G/T]TGGTTGTACGGGCTTGTCAGTAGAAGAGATTGGAG
AX-184758134	Affx-478467672	Fana_SNP	Fvb5-3	7318735	+	A	G	TCACCTCCTTTGGCCCTTGCGACTTACTCAACGCA[A/G]CCTCTTTGCACAACGCCCAATCTCCCTTGACCTCT
AX-184758135	Affx-478467855	Fana_SNP	Fvb5-3	7509644	+	T	C	ATGAAGGCCATGGAGATCAGATTTAAAGCTCTGGG[C/T]AACAATCTCCACCCAAAACTTTAGACAAAAACAAT
AX-184758136	Affx-478471149	Fana_SNP	Fvb5-3	10413587	+	T	C	TTCACTGTCAAGACTTTCCGGCCGTCGTTCACCGT[C/T]GTCCGGCCGCCATAGACCGCCGCGCCGGTCCCAAT
AX-184758140	Affx-478476099	Fana_SNP	Fvb5-3	15159063	+	A	C	CTCGAAGCATGAACAAGACGCCAACAATGCTTGGA[A/C]GCTGAAGCTCTAGACACCGATGACGCTTGGACGCC
AX-184758143	Affx-478478132	Fana_SNP	Fvb5-3	16868270	+	T	C	CATCAGGTTGGTGCTGATTGAGTCATAAGGGTTCC[C/T]ATTGGAGGGGCAAATGATCATAGTATACATGATAC
AX-184758146	Affx-478480307	Fana_SNP	Fvb5-3	18686331	+	T	C	AATTTTTTGTGCATTTGCCTGAGAAGTTGTTTTTC[C/T]GCTTTTGCAGGTTTGTTAGAAGCAGGGCAAAACCG
AX-184758152	Affx-478491628	Fana_SNP	Fvb5-4	12262	+	A	C	AGCTGGCAGCTTATCCACGGTTAGAGGGACCTTGG[A/C]GTTGTCATTTTCCTTTGACGGAGGAAGGGCTGAGA
AX-184758154	Affx-478493790	Fana_SNP	Fvb5-4	2103825	+	T	G	GCCAGCTCAGTGGCAAGGCTGGAATCACTCGAGCT[G/T]ACCTCAATGGTCACATTGAACCTCTTGGTCTTTTT
AX-184758155	Affx-478494403	Fana_SNP	Fvb5-4	2752290	+	A	G	TAAGCGACCCTAGACGGGCCTCAGAGGGACATAGC[A/G]GTTTCTTGGTGGCCCTTGGTGAGTCTATGAGGGTC
AX-184758159	Affx-478498376	Fana_SNP	Fvb5-4	6121891	+	T	G	CTTGAGAGGTGGGTAAAGCTGGCCCGCCTATTCAT[G/T]TTGTTGGCCAAAGCTGTCAGCAGCAACTGATAACT
AX-184758161	Affx-478499670	Fana_SNP	Fvb5-4	7150819	+	T	C	CACGGTCGGAGAGCTTAGTGAGGCACGTGAACACC[C/T]GGTGCTTGAGATTCTGAGCCGGAGGCATTGCGGAT
AX-184758163	Affx-478500140	Fana_SNP	Fvb5-4	7568547	+	T	G	CGTAATTGGGGGGTAAACTGGCAGATAGTCGGCCA[G/T]ACAGTGCAAAAGTTACAGGGGCAGAGCTTGTCTTT
AX-184758168	Affx-478511027	Fana_SNP	Fvb5-4	17977520	+	A	C	CCGCGAGTACGAATCGATCCAGCGCGTGCTTCGCA[A/C]CCACGGCTACAATCTCATCTGCAACGCCATGGCCA
AX-184758175	Affx-478517513	Fana_SNP	Fvb5-4	24045086	+	T	C	GTCAGGATCTGGCAGCGGCAGCATAGGATGTTGTG[C/T]GTGTCACATCCCGGTTCTTAAGGTAATTTGCGGTT
AX-184758181	Affx-478520634	Fana_SNP	Fvb6-1	2053458	+	A	G	TCAAGAGTGTTTTGGTCTTTGGGTCAATTAGTGTC[A/G]AAGTCCCCATGAGGAACGTAGACTTGCATCATGTG
AX-184758182	Affx-478523825	Fana_SNP	Fvb6-1	5342738	+	A	C	AAGAACCGGTAATTACCAAACACTACCACCACCGC[A/C]GTCGCCGCCGTACACGGTGGTCACTCTCTGCCAAA
AX-184758187	Affx-478534060	Fana_SNP	Fvb6-1	15975730	+	A	G	GCTGCTGTCAGCTCGTCCACGCTCCTAAACCGCGT[A/G]AGGGAGGAGTTCGGGGTCGGAGAGCAAGGGTTTGT
AX-184758195	Affx-478047270	Fana_SNP	Fvb1-4	20680674	+	A	C	TAATGACTATTCTGCCCTCCCTTCCGACTCGCCAC[A/C]TGGCCATGGCATGGTCAAGCAGCTCATGACCAACC
AX-184758196	Affx-478107599	Fana_SNP	Fvb2-2	22957169	+	A	G	TATAGATCCTATACTAGAGCCCTACATGCCGCCCA[A/G]CAGGCCCAGCATCAGCTGATGTTCCAGTACTTCCA
AX-184758197	Affx-478543110	Fana_SNP	Fvb6-1	25331135	+	T	C	CCACCACTTCGCACCTGACACTTTCTGAACCTTTC[C/T]GGAGGACAAAGAACAAGAAGAGATCGAGTCTTTCA
AX-184758199	Affx-478545712	Fana_SNP	Fvb6-1	28065846	+	A	G	CCATGCTGGCTCTGATACCAGATATTGAGGTGCAA[A/G]AAGAGAAAAGAGAGGGAAAGAGAATTCAGGAGATT
AX-184758200	Affx-478546201	Fana_SNP	Fvb6-1	28841018	+	A	C	AGCGTGGTCTCACGCAGGCCCTGGTCGTCTCCGGT[A/C]AGGGCCTGCATGTCGATGACTGGGATGTTGACGGT
AX-184758202	Affx-478550964	Fana_SNP	Fvb6-1	34107712	+	T	C	TTACTCGTCAGTCATCCCCAAGAATATGGCGACAT[C/T]TGGCGGACATGCATTTAATGCACCTCCCACAGTAA
AX-184758205	Affx-478551957	Fana_SNP	Fvb6-1	35257508	+	T	C	GTGCACACCAGGAAGTCTCCTAAGCGTGGGCGTCG[C/T]CGTGATAACAAAAACAAGAAGAAGAGTCATGGAGA
AX-184758209	Affx-478555440	Fana_SNP	Fvb6-2	2060996	+	A	G	CCCACATGTTAGTGGCATTGCTGCTTTGCTTCGAA[A/G]GGCTTATCCGAAATGGTCTCCTGCTGCTATTAAAT
AX-184758214	Affx-478561048	Fana_SNP	Fvb6-2	7163314	+	A	C	ACGTCCGAATCTGCAGCACAAGCGGGGACTAATTT[A/C]TGTCTTAAGTCACTGCAAGGCAGGTCTCTATCTGA
AX-184758221	Affx-478564503	Fana_SNP	Fvb6-2	10928706	+	T	C	GCTTGGATTATTCAATGACTATTATTATCGTTAAA[C/T]TTAATATGTCTACAAAATGCCCCTACTTCAAGGTG
AX-184758222	Affx-478564736	Fana_SNP	Fvb6-2	11169284	+	T	G	GCCTTTAGATATCACATGAACGATTCAGATTAAAA[G/T]ACAAGGACAAACAAGGATAGAGCGTAGCCAAAGAG
AX-184758232	Affx-478569185	Fana_SNP	Fvb6-2	15841059	+	T	C	CCCGCACCTTAAAATACCCCATCTTGGTCTCATCC[C/T]CCACACCCACCAAGGTCTGGACCGGGTAATCCATC
AX-184758233	Affx-478569280	Fana_SNP	Fvb6-2	15937900	+	T	C	GACACATTTCCATTGGTAAGGCTGGTCTTGGGCGA[C/T]GAACCATTTTCCGTCGGCCTAGTGAGTCCTGAGTG
AX-184758234	Affx-478570714	Fana_SNP	Fvb6-2	17399957	+	A	C	CACAGATTAAGCCCCATCTTTCATTAGCCAGTTCC[A/C]CCATCACCATCTCCTGGGGAAGAGCCACTTGGATC
AX-184758239	Affx-478574344	Fana_SNP	Fvb6-2	21130770	+	A	G	GCAAGGCTGGTTCTTTTGTAAGTGTTGGTGGCCTC[A/G]GTGAATTGTAATGGTGTCAAGGAAGTTAGGAGTTG
AX-184758245	Affx-478578386	Fana_SNP	Fvb6-2	25428505	+	T	G	TTGTCAAACAAGGAGTGCCGGAGGATAAGACCGCC[G/T]GCGGGAGCAACACAAAGCTTCTAGGTGGTGCGGCC
AX-184758247	Affx-478581707	Fana_SNP	Fvb6-2	28433598	+	T	C	GTTACCTTATAAATGTCAAACCAGTATGTGCGCTT[C/T]ACAGGATACATGACTCTTAAACCAGATAGTATGGG
AX-184758250	Affx-478585256	Fana_SNP	Fvb6-2	31929742	+	A	G	TTGCGGTAGCCGTTAAAAACTGAAGTCTCAGAAAA[A/G]AGAGAGACCAGCACGATGAAAAGGGTACTGTCACT
AX-184758254	Affx-478586891	Fana_SNP	Fvb6-2	33609005	+	A	C	GCGGCCCAAGGCGGGTTAAGGCGGCCAATGTGGGG[A/C]AAGGCTAGTCAAGACGGCTAATTGGCGGCCCTAAG
AX-184758255	Affx-478590179	Fana_SNP	Fvb6-3	891561	+	T	C	GCACTATCACACTCGGTGGCTGGGAAATGGAGGCC[C/T]CTGAAGATGAAGAGTACTGTGCAACAGTGGTGTGT
AX-184758256	Affx-478590868	Fana_SNP	Fvb6-3	1484734	+	T	C	CCTAGTGTCGTGGAGCGCGATGGTCTCGTGCTTCG[C/T]GAACAACGACATCCCATTGGAGGCCATCTCTATGT
AX-184758257	Affx-478590888	Fana_SNP	Fvb6-3	1502995	+	T	G	AATCTGTCAAGTTAGCCTGCAACTCCATTTCCTTG[G/T]CAAAGTCAACCTCAGAACCCCCAGAATTTGCAATA
AX-184758258	Affx-478591813	Fana_SNP	Fvb6-3	2434731	+	T	G	TTTTTCGAGGTATAAGCCGCTTGGGGCGGAAATGC[G/T]GCATCAAATTGATAGTCAGGGGCAGTTTACTTTGG
AX-184758261	Affx-478597989	Fana_SNP	Fvb6-3	8309318	+	T	C	GCTAACCCCATAATGATGGAGTTCCAACAAGATAA[C/T]CCTGTTCTAGGAGCTGCCTCAAACACATGCACAGC
AX-184758263	Affx-478595788	Fana_SNP	Fvb6-3	6127902	+	T	C	TGACTCACTAGCCATGTCCAAGCCCTAGATAGAGC[C/T]ATCTCCAAAAGGCAAAGAAAATTACAAGCCCGTGC
AX-184758267	Affx-478598098	Fana_SNP	Fvb6-3	8424317	+	A	G	TAGGATGAAATCCTACAAAATGCAGCACCATAAAA[A/G]AGTCAGCAAAAGAGATGAAATAATAGTACGTTTAT
AX-184758270	Affx-478600646	Fana_SNP	Fvb6-3	11153991	+	T	G	CTACGGTGGTGGTGAGGCCTGGATTGGTCATGGTA[G/T]CGTAGGCTGGCGTGGCTACAACGGCGGCGGATGGG
AX-184758272	Affx-478601653	Fana_SNP	Fvb6-3	12229771	+	A	G	TACATATATATTGTCATGTATATATCTTCCTTCAG[A/G]AGAGACAGAGAGACTTGGAGTTCAAGAAACGGAAA
AX-184758273	Affx-478602277	Fana_SNP	Fvb6-3	12868427	+	A	C	CAGTTGGTGACGCTGGAGGGGTTGGGAAGTATCAG[A/C]TCAGCCTGGTTGGTCTTGGGCTGGTTGTTGCTTCC
AX-184758276	Affx-478604511	Fana_SNP	Fvb6-3	15309833	+	T	G	TGAAAAAGTCCTCTACATCCCGACTGGTAATATAA[G/T]CCTTGATCCAATTGGACTGGTGGCTTGTGTGTGAC
AX-184758277	Affx-478605136	Fana_SNP	Fvb6-3	15966217	+	T	C	TTCAGTAGGTTATCGATGGTTCTTCTCTCCTTAAG[C/T]ACGATACTTCTAGCATAATTTAGATAGCAAAAAAG
AX-184758285	Affx-478609326	Fana_SNP	Fvb6-3	20373792	+	T	C	AAGAAAGGAAGTAGGATATCCAAAAGATTTCATGA[C/T]GTAGAGAAACATACTAGCTAGGTTTTCTGACTTGT
AX-184758288	Affx-478610769	Fana_SNP	Fvb6-3	21951522	+	A	G	GGAGTCCTATAGTACGGGTGGTAACAACATTCATC[A/G]CAGCTCCGGTATCGACCATGACTTTGTTTACCATG
AX-184758290	Affx-478611398	Fana_SNP	Fvb6-3	22724374	+	T	C	TGGCGGATGAGCCAGTTCTGGTATGACCACTACAC[C/T]GCCCAAACCCTAGCCCAAGAGGTTCTCACTCTCCG
AX-184758292	Affx-478612549	Fana_SNP	Fvb6-3	24571230	+	T	C	CGGTGCGGTTTTAACCGGTTTCGGTTTTTTCGGTG[C/T]CTAAAAGTCCACCCCTAACTGCAAGTGGGCAATAA
AX-184758293	Affx-478612923	Fana_SNP	Fvb6-3	24955911	+	A	C	CCTACTTGATGTGGCCACAAACAGGGGGATGCCCT[A/C]AGATGCCTTAGGAAGGCAGTTCTGGAGTTTGCCAT
AX-184758297	Affx-478614762	Fana_SNP	Fvb6-3	27076718	+	A	C	GATTTCCTGTAGCTCTCTGTCGCCAGAATTCCCTC[A/C]TCCGGCCATCATAGCCGGAGCCGCTTGGCATGTTT
AX-184758298	Affx-478616733	Fana_SNP	Fvb6-3	30085158	+	T	C	CTGAAATTGTCACGCGAGCAGAGGAGTTCGCTCCG[C/T]GCACGAGCACTGAAATTGTCACACGAGCTGAGGAG
AX-184758303	Affx-478618775	Fana_SNP	Fvb6-3	32589261	+	A	G	CATGAACTCATAAAAGGCAAAGTGAGAACAAGGAG[A/G]GAGAGCTAGGGATATCTAAGGGATCATCCTTACGG
AX-184758305	Affx-478619574	Fana_SNP	Fvb6-3	33412403	+	T	C	TGGATTGTTGGTTTTACAAAAGTCATTCGTCAGTG[C/T]GTTGTGACAACTTCTTTTTGTGCTACAGTCGGGGA
AX-184758307	Affx-478624006	Fana_SNP	Fvb6-3	38117537	+	A	G	GGCTCGTTCGATCTGCAATTCTGCATAGCCAGATG[A/G]CCACTGTGCTCAGCGCGCTGCTTGAGACTTGGACG
AX-184758310	Affx-478626244	Fana_SNP	Fvb6-3	41521594	+	A	G	GAAAACTTCAATCGTCGACAGCAGGGTTCGAACCT[A/G]CGCGGGCGAAGCCCAACAGATTTCAAGTCTGTCTC
AX-184758311	Affx-478627259	Fana_SNP	Fvb6-3	42573259	+	A	G	TTGTTGAGGGGCTTTTAGCAGCTACGGCTGTTGCT[A/G]CTCTTCGAGACCCTGCTTCTGGAGGGTATGCTATT
AX-184758322	Affx-478637543	Fana_SNP	Fvb6-4	9067715	+	T	C	CAATCTGAGCCTGGTCTTTCCGTGCTGCATTGGCT[C/T]TCAAGGTGACCCCCGACTTCCGAACGAACCCTGCC
AX-184758325	Affx-478641709	Fana_SNP	Fvb6-4	13260929	+	T	C	CGATGAAGACGACGAAATAGGCCTAGAAGGGAGGG[C/T]TGCCTCAATGTGAAAGTCCTGCAATATGGTTGGGG
AX-184758328	Affx-478643132	Fana_SNP	Fvb6-4	14762303	+	T	C	CGGAATAACACGTTCACCGAGGCTCCAATGTCGAC[C/T]AGGATTTTCTTCGTTATGTAATGGTCGAGTTGTAA
AX-184758329	Affx-478644791	Fana_SNP	Fvb6-4	16539516	+	A	C	ACGCTCCTCAGAGAGAAGCGGTGGAAGTGGATCTC[A/C]TTGGGTTTGGTGAGAGTGAGAACTCATCAAGGAGA
AX-184758333	Affx-478648736	Fana_SNP	Fvb6-4	20595232	+	T	C	TCACCAAGAAAAAAAATAAAGATTTCAAACTTAAA[C/T]TGATTTAATCAGAAAAAAAAAAACTAAACTGAACT
AX-184758335	Affx-478650586	Fana_SNP	Fvb6-4	22495452	+	A	G	ATACTGGCAGCAAAACACGCGGGCTCAAATATCTC[A/G]TCTCGCCAGGATGTATTCCTTGTATACCTATGCAC
AX-184758336	Affx-478650627	Fana_SNP	Fvb6-4	22531761	+	A	G	TGTGGGCCGTGATGACCATTTGAACACTATGATTC[A/G]AAGTGATGTCATATCCCAAATGTTTTCGTTTTGAT
AX-184758337	Affx-478651306	Fana_SNP	Fvb6-4	23223123	+	T	C	GAGGAATCTCTCTACATCAATGAAAGCTCTGCAAG[C/T]CACTACGCCAATAAGTGTAACAAACGACAATTTTC
AX-184758344	Affx-478658627	Fana_SNP	Fvb6-4	30321448	+	T	C	TTATATGGGTCATAGCGGCCCAATGCGGGTTAAAA[C/T]GGGTCAAGACCGCTCAAGGCAGGTCAAGGCGGCCC
AX-184758345	Affx-478660685	Fana_SNP	Fvb6-4	32158512	+	T	C	ATCACTGACCGGACGTACTTCTTGGTGTGGTGGCT[C/T]GTGCCCGGGATAGAAAACTGGGCACCTTTTCCTGA
AX-184758351	Affx-478664051	Fana_SNP	Fvb7-1	734629	+	A	G	GTGTAGAATTTCTGAAGGATATCTATGTGATGTTC[A/G]GAAGGATTGAATTAAGAGTGTAATATGAAATTTTC
AX-184758354	Affx-478665910	Fana_SNP	Fvb7-1	2831040	+	T	C	CTGAGGGGGAGACTGTTTCACTTGGATTGCATGTA[C/T]GTCGAGCCAGCAAAAGGACCGAAGCAACCTTTGGC
AX-184758355	Affx-478667758	Fana_SNP	Fvb7-1	5055793	+	A	G	ACCCCTCATATCAAAGTTGAAATTTGTGACAGTTT[A/G]ACAAATCACAGTATTACAACAAATTTGTCGTGTTT
AX-184758360	Affx-478675333	Fana_SNP	Fvb7-1	10366682	+	A	G	GTGATCTTTCCCCTTTTACAGGCTTTTGGTAGGAC[A/G]CCGCTTACTAGTGTTAGTCCAAAGAAGACATGGGA
AX-184758362	Affx-478676890	Fana_SNP	Fvb7-1	12068389	+	A	G	CAAATGGATTCCAGAGCTTGCAGATTCTGTCCAGC[A/G]GAATTAGTTGGGGCTTCCATTGATGAAGCTCTCTG
AX-184758370	Affx-478680468	Fana_SNP	Fvb7-1	17784395	+	A	C	TGCTAGCTTGTAGGTTATTCCAAGAATAGTTTCTT[A/C]TTCTTTTGATTTCCTGCTTCAAAATTCAAAACTGA
AX-184758371	Affx-478681227	Fana_SNP	Fvb7-1	18719565	+	A	G	GCTGTCAAGTTACCAAGGGCTAGGGATGCAGAGAC[A/G]CCATCTGTAGAAGATGGAGTGTGTCCTCTAGCTGG
AX-184758377	Affx-478684391	Fana_SNP	Fvb7-1	22929806	+	T	C	GTTAAGGCATCAATGCCGTACGACGGGGCCGTCGG[C/T]GGTTTCCGGCTCCGGTGGGATGTGTTCCTGAGCTT
AX-184758379	Affx-478684731	Fana_SNP	Fvb7-1	23285926	+	T	C	TTGTTTTACTTGACAAGGTTTTTACCGAGGCAACA[C/T]TATAAGCACTGTGACGTATTAGAGACGCAACACAA
AX-184758381	Affx-478687780	Fana_SNP	Fvb7-1	26356171	+	A	G	TGCAAGAACATTCACCTTGTACAGTTGGGATACTA[A/G]TTGAAAGAGGGTTGCCCCGGCTGCTTACCTTGTCA
AX-184758383	Affx-478690388	Fana_SNP	Fvb7-1	28974210	+	A	G	GACCTGGTGTTTCAACACCTCCATGGGCATGCTCC[A/G]TCCCCTTATTTGTAATTTTTCTTGATAAAGGAATG
AX-184758385	Affx-478692037	Fana_SNP	Fvb7-1	31050973	+	A	G	GTCTAGCACCGAAATTTTGTGAACTTCATGCTCCG[A/G]CAACTCTGAGAACTTATTATTGCCATAGCCCTCAC
AX-184758391	Affx-478694208	Fana_SNP	Fvb7-2	871073	+	T	C	GGAAAACTACCTTCGTTGGAGTCCCTTGTCGGATT[C/T]CGGTGACTTGCAGGAATTGCTCGCCGGATTCCAAC
AX-184758395	Affx-478699391	Fana_SNP	Fvb7-2	6199182	+	T	C	CCAGAATTTTCTCTGGGCACCCAAACCTTCTTCCT[C/T]GCATTCAAGAACCAAAGAAGGGGTAGTTGTCTTCT
AX-184758396	Affx-478699673	Fana_SNP	Fvb7-2	6466367	+	T	C	CCTTTCCTCATTGCTTCTTTGGCTCTCTTTTGTCC[C/T]ATTGGTCTCGGTAAAGAGCTAGGTGGTGTCTTCAT
AX-184758398	Affx-478701612	Fana_SNP	Fvb7-2	8639097	+	A	G	CCCTTTTAGCGGCGAGTTGCTCCCATTCTCTGCGG[A/G]GAAAAGGGTGCCGAAGCTGAAACTGCGGCAGTAGA
AX-184758400	Affx-478703366	Fana_SNP	Fvb7-2	11273140	+	T	G	GCAGTACATGACTGGTCACTACCTTCCTGGCTATC[G/T]TTTCGGCACTTAGATTTATACTATTTTTGCAGCCA
AX-184758404	Affx-478706556	Fana_SNP	Fvb7-2	15395981	+	T	C	CTTCGCCTAGAAGTCTTGGACATACATATGCGGAG[C/T]AGAGACTTCGCCTAGGGATATACATGTGAGTGATG
AX-184758407	Affx-478707081	Fana_SNP	Fvb7-2	15985675	+	A	C	GAGCTAAATAGGCCACAAAAAGAGGCAAGAAAGAT[A/C]TGCAAAGAGAACAAGTTCATCTTACCAGCGATTAA
AX-184758410	Affx-478710019	Fana_SNP	Fvb7-2	19202704	+	T	C	AATGTCCCTCCTCCTCAGGTACCTTTAATTTCAAA[C/T]CAATTATATGGGGTAGATAATATTGTAACTAGGAA
AX-184758413	Affx-478712045	Fana_SNP	Fvb7-2	22170004	+	A	G	GTAACCCGCCAAATTTTCCAGCGCGACGGCGTTAC[A/G]GAGAGGAAGACGGAGATGACTGCGCTACCGTACGG
AX-184758414	Affx-478712856	Fana_SNP	Fvb7-2	23677239	+	T	G	ACCGTTCGGTGTGCCAAGCAGTACGCTGGCCAACT[G/T]TGATTCTTCCTTCGTGACTCCTAGGGGAAGCCTTG
AX-184758415	Affx-478714652	Fana_SNP	Fvb7-2	25462870	+	T	C	TACTTAGTCATTTGCTGGGTACATTTAGCAGCACC[C/T]TTTAAATTATAAGTCTTTCTCAACAAACAAGTGTT
AX-184758420	Affx-478723365	Fana_SNP	Fvb7-3	3434668	+	T	C	GAATACGGACTCTGATCGGAACGTGGCGCCTCCGC[C/T]GACAATTCGAGTGAGGGTCAAGCACGGGTCTGTGT
AX-184758423	Affx-478725089	Fana_SNP	Fvb7-3	5562111	+	A	G	GGGAAAGGAGACAACAAGAGATAATTAATAAGGAA[A/G]AAACAACCTCAAGCACTTCGGTGAACCCTCAAGAT
AX-184758424	Affx-478726275	Fana_SNP	Fvb7-3	6719054	+	T	G	TCGCTCGACCCGCTTCATTCGCCTCGCTTCATACT[G/T]AAAAGTAAGAGAAATTGGTATAGAAATGTAAATGC
AX-184758431	Affx-478730362	Fana_SNP	Fvb7-3	10888217	+	A	G	ATTTCAACTACTCGGCAGAGTGCCGAAACCGGCTT[A/G]AGTATCCATTACCGAGTTCATATTTTGGAAACTGC
AX-184758436	Affx-478734036	Fana_SNP	Fvb7-3	14549657	+	A	G	GAGGTGGGTTGGGGGCGTTGGCAGAGGTAGGAGCA[A/G]GGACAGGCGGTGCAGATGGGTCTAGTTAGTTTAGT
AX-184758437	Affx-478734170	Fana_SNP	Fvb7-3	14690395	+	T	C	AGGGGTCATGACATTGGATGAGGAGAAAACGGTGT[C/T]GTTGGTGGATGAGAATCCTTTCCCTACAATGGCCA
AX-184758438	Affx-478734595	Fana_SNP	Fvb7-3	15132251	+	T	C	TTTATGCAGTTTAAGACATAAGCTCAAGCCCAAAA[C/T]TGAGAGCATCAGGTCTGATCCAAATTTTAGCTATC
AX-184758443	Affx-478741065	Fana_SNP	Fvb7-3	21940451	+	A	G	GACATGACGTCCACGTCGGCTCCTTCGTTAGATCC[A/G]TCCTCAGAAGGTCCATCTCGGCCAGCATACGCCCA
AX-184758448	Affx-478741777	Fana_SNP	Fvb7-3	22784147	+	T	C	TTGATGAGTACATGTGCGTCGAGGAGCGATTTGTC[C/T]GTAACATGGTAAGTGATCTAAAGGGGATTGAGCTC
AX-184758451	Affx-478743815	Fana_SNP	Fvb7-4	118174	+	A	C	CACTTCCACGGTTCCACCTTAAAGCAAGATATTTT[A/C]TTTTTCTTTGTTTTGTTTTTCATCCACCTAAAAAA
AX-184758452	Affx-478745227	Fana_SNP	Fvb7-4	1272943	+	T	C	CATTAACATCATGCACACACCATCACAACTATGTC[C/T]TCCTTGAGGCATATTCTGCAGTTGCAGTTCCCACG
AX-184758453	Affx-478745664	Fana_SNP	Fvb7-4	1693621	+	T	C	GTGACCGGCTTCGTCGTCCGGTATCGTGAAGAAGA[C/T]GCACAACATCGGCGTTAGGGTTAATTAGGGTTTAG
AX-184758454	Affx-478748517	Fana_SNP	Fvb7-4	4135091	+	A	G	AATCGTGGAAGTGAAGGCGGAGGAGGGAGGCGCCC[A/G]TTCGGGGCTCATTTCTGATTGCAGGTTGCACGGTG
AX-184758456	Affx-478749472	Fana_SNP	Fvb7-4	4950714	+	T	C	AAAAGAAAGCCGACCGACCTATCCAGTGAAGGGAG[C/T]CGACATGCCGATGAACTCGAGCTCATCACCCCTGC
AX-184758460	Affx-478752356	Fana_SNP	Fvb7-4	8388706	+	A	C	TTGGAAACCCCCCGATGATTTTACTTTGGTGTATG[A/C]GTATCAATTAAGGTGCGGGTTGATGTTCATGCTAC
AX-184758472	Affx-478758067	Fana_SNP	Fvb7-4	14075310	+	A	C	CGTTTCCTCATCCATTGCAGCAGAAGAAGAGGCCT[A/C]TGCTCTCTCCCGGACACTGCTCTAATCGATGATCT
AX-184758473	Affx-478758626	Fana_SNP	Fvb7-4	14573261	+	T	C	CGTGAGATTGTTTCATGAAATGCAGTCAAGTACAT[C/T]GCTTGAATCGGATGCTGTAACGATTGTGAGCATTC
AX-184758474	Affx-478759964	Fana_SNP	Fvb7-4	15810344	+	A	C	TATGTAAGATCAGTTCGGGTCAGTTTTGAAAAACT[A/C]TTTACCAACCCATTCCAATGAAAAACTCTTTACCA
AX-184758478	Affx-478762390	Fana_SNP	Fvb7-4	18523518	+	A	C	TGGGAGTCGTATCCCAAGGGGCATTTTGGGGATAC[A/C]GTCGCCGACGCCGCTGCCGACGAGTCTTTGTCTTT
AX-184758479	Affx-478763769	Fana_SNP	Fvb7-4	20091614	+	A	G	AGTGATTGTTTATTGAATTTTATATTATGTATTTT[A/G]AATATGAATAATGATTGTATATATTAATAAAATTA
AX-184758485	Affx-478407298	Fana_SNP	Fvb5-1	1100665	+	T	C	TCTAAGCCTCTGGTTTTTTTCCATCCTAGGCTCGC[C/T]TAGTGCCACCAAGGGGCCCCCATGACTCGCCAAGG
AX-184758486	Affx-478560864	Fana_SNP	Fvb6-2	6961017	+	A	G	ACCCTAGGGTTTAGATATGGCGGTGGTGCCCTCTC[A/G]AGGGTGGTGATCGTGTTGTGAGATTGGTGGCAGTG
AX-184758495	Affx-477941199	Fana_SNP	Fvb1-1	2075364	+	T	C	GCGTCGGCTCAGCAGGTAGTAGCAGTCAACCTACC[C/T]CCATGCCGGTTGGGACAGTACCACCAGGGGCTCCA
AX-184758497	Affx-477942040	Fana_SNP	Fvb1-1	2893345	+	A	G	ACCATCCTCTCCTCTTCATTTCTAGGTAGGTGACC[A/G]AGCCTATAGCGCTGCCGATCAGAGGGAAACTCGTC
AX-184758499	Affx-477942628	Fana_SNP	Fvb1-1	3545238	+	T	C	GACTGGCTCAACCTCAAGTACATTCACTTTGAAGA[C/T]AAAGGCGGATTCATGATCATAACTGCTGACATTTC
AX-184758505	Affx-477946903	Fana_SNP	Fvb1-1	8003414	+	A	G	CTACCCACAGCAGAAGGGCACAGGGTGCTAAAATC[A/G]CTTCACAGTGACGTTTGTGGGAACCATGCAGGTGC
AX-184758508	Affx-477948042	Fana_SNP	Fvb1-1	9288662	+	A	G	TGAAGTCGGGAAAGAGAAGGTCATGGCATGGCGCC[A/G]ACGTGTGATAAGTGAAGCCGTTGCCGAGAGTCCAT
AX-184758509	Affx-477948197	Fana_SNP	Fvb1-1	9437769	+	T	C	GAATTGCATAAACGCTAATGAGATAAACGTATTAG[C/T]CTTGCACGTGGGATTAACCCCTAGTGTGGTAAAGG
AX-184758516	Affx-477952021	Fana_SNP	Fvb1-1	13375470	+	A	G	TTAGAGTCGTTATTCGAGAAGAAAACCGCCGCCAA[A/G]AAAGCTTTTCTAATTAAAGAATTTGTTAACATGAA
AX-184758517	Affx-477952258	Fana_SNP	Fvb1-1	13655108	+	A	G	CTGGTGGAAATTGATTTTTGAGGATGTCGGTAAAA[A/G]AATTTGTGGAGATTTCATGGTTGGCAGAGAATTTA
AX-184758521	Affx-477955119	Fana_SNP	Fvb1-1	16362543	+	T	C	GAGGCAGTTCACACGGATCAGGATCTAGACGATAT[C/T]GGCGCGGTAAAGCTGACTGGCAAGCAGGTAGCTCA
AX-184758523	Affx-477956338	Fana_SNP	Fvb1-1	17486837	+	T	G	GATGTCAAAGATTTCCAAGGGGGTCGTGGCACCTG[G/T]AATGATCCACCTACACATTGATTATAAATGGTTCA
AX-184758526	Affx-477958901	Fana_SNP	Fvb1-1	19913138	+	A	G	CGACGAGCTTGAAAGGCTGAAATCGAACCTTGCAA[A/G]TGCTCAAAACCGGAGCACCACACCCATTACTAAGA
AX-184758531	Affx-477962860	Fana_SNP	Fvb1-1	23705342	+	A	G	TCGTTATGGGCGGGGCGATCTCAAGCGATCTAAGG[A/G]CCGTCATCAGAAATGGCGCGAAATGGCGGTTAGTG
AX-184758541	Affx-477975607	Fana_SNP	Fvb1-2	8064643	+	T	C	CCTATGCAGGGGTCACTTCCATCAACCTTTCAACT[C/T]TGCCACACAGGGGATGAGGGTTGCTTTCTTGAATG
AX-184758542	Affx-477976166	Fana_SNP	Fvb1-2	8632602	+	T	C	GTCCCTATCTTAGAATAATGCTACAATTTCGTTGT[C/T]GGTGGATGATTGATTGAGAATTCGAACCAGTACTG
AX-184758544	Affx-477984435	Fana_SNP	Fvb1-2	16592774	+	T	C	TCTATGGGCTACAGCCCAGAGAGAGTATAACTATG[C/T]TTCGTCCCTGACTTGTGTGAGAAGTGAGAATTGTA
AX-184758546	Affx-477977949	Fana_SNP	Fvb1-2	10325574	+	T	C	TGAAGCTCACAGCTGGCTCTCACACCTTTCTCTTC[C/T]ATTCGCATGTGACCCTCGGCCCCCTTTGTCCCTCT
AX-184758547	Affx-477978374	Fana_SNP	Fvb1-2	10700841	+	T	C	ATAGGACATGGTAAAATGTTATCAGTTTTTGGTAA[C/T]AATACCAACTTTCCTATAGCTAGCTAGTATGCTGA
AX-184758549	Affx-477979834	Fana_SNP	Fvb1-2	12053852	+	T	C	ACAGAACGAGGATGACGAGATGAAGCTACCAGCAC[C/T]AGTTTCGCTTGCCGCCGTGACCGGGATTGAAAACC
AX-184758552	Affx-477980783	Fana_SNP	Fvb1-2	12946393	+	A	G	CAGAAAACCCTCAACGTCTCGGTTTCAACTCCACC[A/G]GTATCACCCCCAGAACCGGCCGGAAAGTACCTGAA
AX-184758558	Affx-477984378	Fana_SNP	Fvb1-2	16532723	+	A	G	AGTGTTTAGTAGCTCTGATTACTCTTGGGGTCATT[A/G]TATAATATTTCGATGGTGTGCTAAGACTGAGGATA
AX-184758560	Affx-477985232	Fana_SNP	Fvb1-2	17306032	+	T	C	AGAAATCCTTGATGATGTGAGTCGACACGTCAATC[C/T]GCAACCACAAAATGAATCAAACAAACGATTTGGTA
AX-184758561	Affx-477985606	Fana_SNP	Fvb1-2	17671704	+	A	G	CTTGTCTCTCACCATGTTGTTTATGTTCATGTTCG[A/G]GATAACAGAGTCCATGTTCAGGCAAAGCAAGCTTA
AX-184758563	Affx-477988407	Fana_SNP	Fvb1-2	20513597	+	T	C	GGAACTTTATCGGCCGCACCCGGGCTCAGCAATGG[C/T]ATCTTGGGCGTGTCGGACGCTTATGGTGGCGGTGT
AX-184758564	Affx-477988870	Fana_SNP	Fvb1-2	20953089	+	A	G	TGATACTAAACTTCCTCTTACCGGTGGACTCGCCG[A/G]CTACAGGTTTGCAGCCAACCTTGATAGGATAGCCC
AX-184758568	Affx-477990308	Fana_SNP	Fvb1-2	22475552	+	T	C	ATCCGGATCCTTAGGTGGGCGTCCCCTGGGCCTTC[C/T]AGAGGCCAAGTCAGCAGCCTGTGCCTGATCTGGAT
AX-184758573	Affx-477991678	Fana_SNP	Fvb1-2	23862360	+	A	G	CGAAGCTGTGGCCACCTCTGCAATGCTATGACTCG[A/G]CCGGAAGACGGAGAACCACGCGGCCAGTTCACCGC
AX-184758576	Affx-477995655	Fana_SNP	Fvb1-2	28439667	+	T	C	CTTGGCCCAATCCGGTCCACAAGACCATCATATAC[C/T]CATTCCAAAAAATTTAACACCCCAAAATAATACCC
AX-184758579	Affx-478000053	Fana_SNP	Fvb1-3	3380007	+	A	C	ATAATGGCAAGCACAGCACTCACCGGGATGTATCT[A/C]TAGCATTCTAGCACGCATACGAATCAGAATCAGAA
AX-184758582	Affx-478000546	Fana_SNP	Fvb1-3	3799137	+	A	G	AGAACAGAAAGTTTTTCTAATGAACGGTCTGGTGT[A/G]GTGTTACCGGGTGATCGGTCAATGATGGGACCAAG
AX-184758584	Affx-478001429	Fana_SNP	Fvb1-3	4606831	+	A	C	GGAACTCAATGATCATAATAAGTTCATAATAAATT[A/C]AGATGATGTGATAAATGAAATAAATGGAAAACAAG
AX-184758591	Affx-478008554	Fana_SNP	Fvb1-3	11482229	+	A	G	GGCGTTCTCATCGTGGCCTCCCAATTTCAGCGGCG[A/G]AGAGGGCCTTAGTTGTTTGTGGTGGCGGCATGGAG
AX-184758592	Affx-478008698	Fana_SNP	Fvb1-3	11627356	+	A	C	CGTAAGGCTATTGTTGTCTGTGACAATAAGTGAGG[A/C]CTTCCCCTAAGGCTGTGTGTGGTATCTTGGTGTAC
AX-184758594	Affx-478012102	Fana_SNP	Fvb1-3	14959839	+	T	C	CTGCCGGAAGTTAGTTTCGCCGGAACTTCTTCCTC[C/T]GGCCGCCATAAGCGGGTAGCCGTAGCTTAAAAGAA
AX-184758596	Affx-478012873	Fana_SNP	Fvb1-3	15695795	+	A	C	AGTCTACATTTTACATGCACCTTGCCTTTTCACCC[A/C]CGACTCGAAACCGAAAGGACACACCCATGACCGAC
AX-184758602	Affx-478016529	Fana_SNP	Fvb1-3	19349338	+	A	C	TGGGAATATGTTTGCTGAGGAACCAGTTCAAGCCC[A/C]TTTTCGTGCTGATTGAATGCATAACATAAGAAATT
AX-184758608	Affx-478018564	Fana_SNP	Fvb1-3	21379397	+	A	G	CATTGGGGTGGTTAATGGGGGTCGCATTTGCGGTG[A/G]CTTGGTTGAGGGATGCGTCCCTGGATTGGAACAAT
AX-184758611	Affx-478019974	Fana_SNP	Fvb1-3	22914703	+	T	G	TGTGAACACCGAATTTGGTAGAATGTCTGTTGACT[G/T]GACTTGGGCACCTGAGATGGATGATGCATCAGCGT
AX-184758612	Affx-478021454	Fana_SNP	Fvb1-3	24596190	+	T	C	TAGCCAAATGCGGGGTGTGCATAGGGGACTGGTAC[C/T]CCAATCCCCCTCCCTCCCTAATGCATATTTTGTTG
AX-184758617	Affx-478023655	Fana_SNP	Fvb1-3	27135379	+	A	G	GCCGTCTTGGTTATTACCTAACCGCTTCGTGCGGC[A/G]TCCCCGTTATTACCCAACCGATTCGAGCGGTGTCC
AX-184758620	Affx-478027255	Fana_SNP	Fvb1-4	2918370	+	T	G	GAGTGGAGGTTGCAGAGGTTGTTAGGCTCCTTGCT[G/T]AAGCGGACGCCGGCGTGGCTCCGGCCGAATTGCTT
AX-184758623	Affx-478028717	Fana_SNP	Fvb1-4	4058221	+	T	C	CGGTCAGTTTTTCAGTCCGGCACCTCAAACGCCGG[C/T]CGATGATTACGCCGAGGAGAGTCTAGCCCAGGAGT
AX-184758625	Affx-478031038	Fana_SNP	Fvb1-4	6015270	+	T	G	AGATGAGGTCTCTCAGTAGTTGTTGGAGGTTTTAT[G/T]GATCACTCACTCACTCACTCATAGTGCGCTACCTT
AX-184758626	Affx-478031913	Fana_SNP	Fvb1-4	6778560	+	T	C	GGTTTTGTGTGCTGGTACTGTTCATGCATGGAGGG[C/T]TTTTGTTGCTATCTGGTTTTTTAGGGTAAAAGTTT
AX-184758628	Affx-478034246	Fana_SNP	Fvb1-4	8809225	+	T	G	CGAAGGCTGAAGTCTGAGCAGGGAAAAGACGGGAG[G/T]ATCCCCTACTACGCGGCACGGATGATCAGCAAGCA
AX-184758633	Affx-478045301	Fana_SNP	Fvb1-4	18840605	+	A	G	CCGCCACAGGCTCGCTGCTGCGACCATCAACATCC[A/G]GACGACGCGCAGGGGTCATCTTTGCAGGCACTCCA
AX-184758637	Affx-478047064	Fana_SNP	Fvb1-4	20490417	+	T	C	GACTCGTCGGAAACCCGCCGAATTTCGGCGATTTG[C/T]CGGAATTTCACCATAGCTTCCCCGTATAGCCCAAA
AX-184758639	Affx-478048443	Fana_SNP	Fvb1-4	21688857	+	T	C	TGGAAGAGGAGGGAGAGAGGAAGAAAGCCCTACCT[C/T]CGATATGTCGAATCGTGGCCAGAACCGTCGAGAAT
AX-184758647	Affx-478052102	Fana_SNP	Fvb2-1	1962422	+	A	G	AAGCATTGATCGGAGTGACAAGGCGTAAAGGCGCA[A/G]GCGAGATCGTCGAGGCTGAAGGTCACCGGGGAGCA
AX-184758657	Affx-478060827	Fana_SNP	Fvb2-1	9716066	+	T	C	TCCTCTTGTCATAACAAAAATATGACCTTGCACCT[C/T]GCATAGAAGAGGAAGCTCTAAGGCACGGCGGAAGG
AX-184758659	Affx-478061734	Fana_SNP	Fvb2-1	10407523	+	A	C	TAAAATCCGAGGTGGGTCCTGACAGCTATTCTAAC[A/C]TGATTACCTTTTTACATGAATTAAAATCCAGTGAT
AX-184758662	Affx-478063260	Fana_SNP	Fvb2-1	11937570	+	T	G	GCACTTCCCTCCGGGTTGGATCGGGTCACAAGTTT[G/T]ATTCCCCTGCGAGCAAGCATACGACAAAGCCTCTG
AX-184758663	Affx-478063568	Fana_SNP	Fvb2-1	12247831	+	A	G	AGCATAGTTGGACCCGACATGTAGGGGTGTGTACG[A/G]TTTTGTTTGGTTTGGTTTTCACCTAAAACTGAAAA
AX-184758665	Affx-478064472	Fana_SNP	Fvb2-1	13129282	+	A	G	GAACATTCTTCCCCATATATTACTTTTAGGTGTCA[A/G]GATGCTTGTGTCTGTAAAACCATCAATGTTCTTTC
AX-184758670	Affx-478069743	Fana_SNP	Fvb2-1	18126254	+	A	G	CCGACCCGGCCTTCACCAACCTGACGAGCTCTAAC[A/G]ACGGCTCTGAGTGTTTACACCCAAATTAATAATTT
AX-184758672	Affx-478075447	Fana_SNP	Fvb2-1	22634562	+	T	G	TCACTGGCGCTGGCCATTTTTGGGGGATTCGGCGC[G/T]GCCCCCACATCAGCCGTTTAGAGTTTAGACACGGT
AX-184758674	Affx-478080798	Fana_SNP	Fvb2-1	26161758	+	T	C	AAACATCTTATTCGGACTCTCTCTCTCTCCGTTAG[C/T]CAGTCATTTTAGTTAGTTTTTTTTTTGGTCGTGAG
AX-184758675	Affx-478081394	Fana_SNP	Fvb2-1	26533447	+	T	C	GTAATGATCCACCTGCACATTAATTATGAATGGTT[C/T]ATTGTGGTGGCAATTTATTGTGTCCTCTCCTTTAT
AX-184758677	Affx-478087492	Fana_SNP	Fvb2-2	4878767	+	T	G	GCTGAGGAACTTAGAGCAGCAGAGGTTTGGAGGGA[G/T]CGGAGGCGAAGGAGCAGGCGATATGACGACGCTTG
AX-184758683	Affx-478096424	Fana_SNP	Fvb2-2	12366439	+	T	G	AATACGGGGTGCAAACACCTCCGTCTGGGTCTGAG[G/T]CTACAGCTACCTCGAGGAATAAGGGACGCCCCGCT
AX-184758690	Affx-478103054	Fana_SNP	Fvb2-2	18750720	+	A	G	CCATCAGAATTTTTGGATCGGTTCGGGTCGGTTTC[A/G]GTTTTGGTCCATATTTGAAAAACTTTTTGCCCATC
AX-184758694	Affx-478105023	Fana_SNP	Fvb2-2	20551838	+	A	G	ATGAAAGAGGAAAGGGTGGCGGAATTGCTGCAGCA[A/G]TACATCGGGCTAAAGTAGCTGCGTTGGAGAAAGAG
AX-184758696	Affx-478106276	Fana_SNP	Fvb2-2	21777374	+	A	G	ATGTTAAGGCGGACGAGGACGTTAAGCCCTTGATC[A/G]GGTCCGCGAAACTCCCACTTAGGGAGGTCCTCGAT
AX-184758705	Affx-478121607	Fana_SNP	Fvb2-3	10020979	+	T	C	TGGAACCCCATGCTCAGTTTCGAATCTCACCAATG[C/T]TAATTGGAGTTAAATCCCAATTTATTCTTGATGGC
AX-184758709	Affx-478125901	Fana_SNP	Fvb2-3	13682123	+	T	C	TGCATTCCTCTCTACCTTTCTTCACTCTCTCCCCC[C/T]ATCTCGCCCCGATCTCATATGTCCACCGGTGTCCG
AX-184758712	Affx-478126385	Fana_SNP	Fvb2-3	14084685	+	A	C	CTTGCCGATACAAGAGACGTATACCACACTTCTCC[A/C]CTCTCAAGCCTTTGCAACTGACCCAGATTCTGGCC
AX-184758718	Affx-478133688	Fana_SNP	Fvb2-3	21080163	+	A	G	CCGTGCGAAGTCATTTCACGCGCAAGCTTTGTTTT[A/G]TACCTGAAGGCGCGCGAGATCCATAGTCAGCGCGG
AX-184758728	Affx-478141426	Fana_SNP	Fvb2-4	4370070	+	T	C	ACCAAGTGTTGTCTTTGCAAACTAGTCTGGATTCT[C/T]AGACCAAACTAGTTTCCACACTAACCTCTGAAAAG
AX-184758731	Affx-478144879	Fana_SNP	Fvb2-4	7567187	+	A	G	CAATCACCTTCTCACCTAGGGGAAACCCTAGCAGA[A/G]AGAAAAGGAGCCGACTATTAGATTGAGCACTTTTA
AX-184758734	Affx-478147032	Fana_SNP	Fvb2-4	9400460	+	T	C	ATCGGTCGACCTTTTACTCAGCCTTCTTCCTGGAC[C/T]AGTGGCAGCCCCTCTAGCGTATCGATTTAAGTTTG
AX-184758735	Affx-478148000	Fana_SNP	Fvb2-4	10236520	+	T	C	TTGATGGCAACACTGCCGACACATTGGCTGAGCCC[C/T]TAAGGGCCCCTACCATGCTCAGTAGTGCCTCGACA
AX-184758737	Affx-478149088	Fana_SNP	Fvb2-4	11199297	+	A	G	ACATTCTCCCCAAACCTCACTCACAAATTGTGCTG[A/G]CCCAAACCGTAGCAAATGACCTCTGACTTCCCCTC
AX-184758739	Affx-478151461	Fana_SNP	Fvb2-4	13451395	+	T	C	GGGCCACCTCAATCCTCATCCTATTCCCCAATGAA[C/T]GGCTCTTCCCCATTTTGCTCTCACTTGGGCTCATT
AX-184758741	Affx-478152516	Fana_SNP	Fvb2-4	14410559	+	A	G	CTTGACAAACTACAAAACATGTTTATGACTCGTAC[A/G]AAAATGACATTATGAAATTAAAACTAACAAATGTT
AX-184758742	Affx-478154591	Fana_SNP	Fvb2-4	16158199	+	T	C	TAGGCGGGGCCTTTTAGAAGCTTGTCGTGACACTT[C/T]CGGACCAAGAGACTTCTTCACCGAAGACTTCTGCA
AX-184758748	Affx-478157748	Fana_SNP	Fvb2-4	19109794	+	A	G	AGACGATCTGTATCGAATTCTCAGAACGTTCCCCA[A/G]CCACCTCGCGACCCTCGCATGAGAACTTAGGGACT
AX-184758750	Affx-478159560	Fana_SNP	Fvb2-4	20768074	+	A	G	GCCTGGAACGAAACGGTGGCGTTTTGAAGGTCACA[A/G]CTTCCGCGGCGCCTTTCTCGGTGGTTCTGGGTTTA
AX-184758752	Affx-478161302	Fana_SNP	Fvb2-4	22339002	+	A	G	AACTATTACGAAAGAACGTACCGATCGGCAGTGGC[A/G]GAGGCAGGAAAAAATATCAAAGGGGGCACAAAAAT
AX-184758753	Affx-478163444	Fana_SNP	Fvb2-4	23894274	+	A	G	GAAGCAGTCCAGGGAGTGAGAACCTGATCCACCGT[A/G]GCAGAATCCTCACCGTACACGTCCTCACCAAAACC
AX-184758756	Affx-478168562	Fana_SNP	Fvb3-1	686345	+	A	G	AATGATGAACTTCATTAGTCCTAACACTAAGCTTA[A/G]GAAGGCTGTCGTCGTCGTGTTTGGCTACTCGGTTA
AX-184758759	Affx-478171905	Fana_SNP	Fvb3-1	3550147	+	A	G	AAGTGTCTGATGTCATAGCTATCAATATTGATCTA[A/G]TAATTATATGAAGGAACCCATGCCACTTGCATTTT
AX-184758761	Affx-478172594	Fana_SNP	Fvb3-1	4120967	+	T	C	ATGGTAGGTCCACAACCAAGCCAGGATTTATGATC[C/T]ACTTTGCCTGCGGAGCGAATCCGCCAAATGTTCGA
AX-184758765	Affx-478176538	Fana_SNP	Fvb3-1	7711493	+	T	C	CTGTTCGTACAGCAACCGGTTGTACTCCATTCAAC[C/T]TGGTTTACCTCTCTGAAGCAGTACTGCCGTTAGAA
AX-184758766	Affx-478177197	Fana_SNP	Fvb3-1	8259115	+	T	G	TATTTAATTACGTGTATTTTCTTTAAGCATCGGTG[G/T]TTTACTTACGGATTTAATTATGTTTTTGGAACATG
AX-184758768	Affx-478179980	Fana_SNP	Fvb3-1	10738557	+	T	C	AGTTAACATTCCTTTAGCCCCTCGTGCACCTGGAC[C/T]AGTGGCACCAGCACCTCCAGTAGCTCAACCGACCA
AX-184758769	Affx-478180123	Fana_SNP	Fvb3-1	10864041	+	T	G	AATGACGTGATTGCTAATACAATATTATGGCTTCA[G/T]AATAATGCTTCAATCTAACGATTGTTGGGGTAGAG
AX-184758773	Affx-478182328	Fana_SNP	Fvb3-1	13088775	+	A	G	ACAAACTCCTTCCCAACTTCCGTACTTTGCAAGTA[A/G]CAACTAAACGCTAACTTAAGTATCGGAGAGTCTAA
AX-184758775	Affx-478182777	Fana_SNP	Fvb3-1	13537811	+	T	C	AAGCATCTCATTCTCTCTTCCTCTAAGGACGCAGC[C/T]GCACAAAGGGAAGAGCGTTGCCCTTTCCCTCTCTA
AX-184758776	Affx-478182818	Fana_SNP	Fvb3-1	13599144	+	T	C	TTTGCTGCCCTTGAAAAAGGGCTTTAAGCATCTTA[C/T]CATATGAAGAAGGTGTAGCATTATTAGAATTAGTA
AX-184758777	Affx-478183193	Fana_SNP	Fvb3-1	13955902	+	A	G	TAAGCCTCTTCTTCCCACACCCCACCACCACCGCT[A/G]CCAACTCCATCGAGTCCTTGGCACAAGCTCAGCTA
AX-184758779	Affx-478185283	Fana_SNP	Fvb3-1	16294247	+	T	G	GGCCAGCCCCGCCGCGTGCCTCAATAACTCAGCTC[G/T]CCCTTCTGCACATCCACAGAGCTGGTCCAATGAGA
AX-184758785	Affx-478186805	Fana_SNP	Fvb3-1	17940433	+	T	C	ACAAGATTTTGGGCCAACACATCTTTATCACCACT[C/T]AAATATCCAAAATCGAAAGAGTTCAACTTGTATAA
AX-184758786	Affx-478188558	Fana_SNP	Fvb3-1	19351529	+	T	C	CACGTCAGCGGTAGAGGCTACTGCTGACGTGCGTT[C/T]CTCACGCGAGGAGGGGGAGGAAGAGGAGTGGCCTT
AX-184758795	Affx-478193994	Fana_SNP	Fvb3-1	24258363	+	A	G	AAGTAAACTTTACCCTTTGATTCATTATATGGTCT[A/G]ATGGATCGCAGGGCAGGCCCATCATTGAGTGCCTA
AX-184758807	Affx-478209133	Fana_SNP	Fvb3-2	4356333	+	T	C	AAGCTCACCATCGTAATCACCATCCTCTTCCACCG[C/T]CGCTATGCTCCGACAAACCTTCGCCGTGAGTCCAA
AX-184758808	Affx-478205666	Fana_SNP	Fvb3-2	1807766	+	A	G	CATATAAGATCAGAAAACACACTAATCACCCCAGG[A/G]ATCTCAAACATTGTTGAAAAAGTTAAGCATGTCAA
AX-184758811	Affx-478208516	Fana_SNP	Fvb3-2	3783897	+	T	C	GATTGAACGGATGGCTGAGATTTTATTATGATAGT[C/T]GGTTTACTTGTACCATGGTGCATACAAGAACTTTC
AX-184758812	Affx-478209136	Fana_SNP	Fvb3-2	4356955	+	T	C	CTGCTCGACCTGAGGACCCGAGAATCTGATCCTGT[C/T]CAGTCATCGGCTTCTTTCGCCTCAATGACGCCGGC
AX-184758814	Affx-478212591	Fana_SNP	Fvb3-2	7227176	+	A	G	CCCCGACGAGGGCAGTGAGGTCTTTTGGAGAAGGG[A/G]GGTTGGGTGGCATCAATGAATATAACTAGGTATTT
AX-184758822	Affx-478220675	Fana_SNP	Fvb3-2	14482995	+	T	C	AGAAAACCCTATTGATCTCAACGTCCTCCACCTGA[C/T]AGAGATGACCGGCCAAGACGCCCCCATGCTCATTT
AX-184758826	Affx-478222584	Fana_SNP	Fvb3-2	16167445	+	T	G	CCTTTCACTCTTCGAAATCCGGGTATTGGCTGGGC[G/T]GCAGCAACCATTTTGTCAAAAACGTGATCAAATAT
AX-184758828	Affx-478223750	Fana_SNP	Fvb3-2	17116442	+	T	C	GGTGGCCGGAAAAAGGATTTTCCAGCAAAAAACCT[C/T]CGCGCACAGCCGCGGCTTCCGGTCACTCTTTCTCC
AX-184758830	Affx-478224632	Fana_SNP	Fvb3-2	17850459	+	A	G	TGGAAATGGCGATCAGGCATGCCCAGGCAGACCAT[A/G]ACACATACGAGGATCAGTATGCGGGCAAAAAAAGG
AX-184758835	Affx-478231954	Fana_SNP	Fvb3-2	24538245	+	T	C	GTTGAACATGCCGGAAGATCTTGGGATGACCCACC[C/T]AATGGTTTTATGTTGTGGTCAGATCTTGTCCTAGT
AX-184758837	Affx-478232168	Fana_SNP	Fvb3-2	24723293	+	T	C	GGAGCTCCAGAGCCAACACGCTGAGCATACCTTCC[C/T]TTCTTCAAGTAGCGGCCGATTCTACCGACCGGGAA
AX-184758838	Affx-478233680	Fana_SNP	Fvb3-2	26114753	+	T	C	GCCCGGACGTGCTCCCATGCGTCTTCACCAAATTT[C/T]AAAATTTGGGGAAACTCATAACATGAAACTTGTAG
AX-184758839	Affx-478233695	Fana_SNP	Fvb3-2	26128473	+	A	C	GTACTGTGATCTAATAGTGTGTCAGCCTGGTTAAT[A/C]AACAATTGCATGTATAAAACTAATCGTGCTTGTTA
AX-184758841	Affx-478234059	Fana_SNP	Fvb3-2	26464271	+	A	C	CGAGTTTTGCACTGCTTAATGGAGGCGGTGGGTTT[A/C]TGCAAGGCTAGATGGCGGCGAGTTGTGGTGCTCGG
AX-184758843	Affx-478234621	Fana_SNP	Fvb3-2	26956255	+	T	C	GAGTCTTAGTGTGCTATATAATTAGTACTAAGTTT[C/T]GGGGTACTACACTCCAACCTTTTGTCTCCCACAAC
AX-184758844	Affx-478234698	Fana_SNP	Fvb3-2	27031827	+	A	G	TCATGTAATTCCCAATTTCTTGCAACATAAGTTAG[A/G]TTCAACCTCAGGATATTGAAAATGACCTCGAGGAG
AX-184758846	Affx-478235355	Fana_SNP	Fvb3-2	27666869	+	A	G	CACGGGGGAAATACTTCAGCTTGATCTTCTGTCCC[A/G]TTTGTTGAACGATATCCTCCACCTTCTTTCCAGAT
AX-184758848	Affx-478236641	Fana_SNP	Fvb3-2	28974348	+	T	G	CACAAGGCAAGAATAACACAACTGGGAGTAGGGAA[G/T]AATTTTCAAATTAAAGTTTTAACCTACAGTAGAAG
AX-184758851	Affx-478239733	Fana_SNP	Fvb3-3	466779	+	A	G	CTTTATTCACTGAAGAAAAAATCACACACAGAGCA[A/G]ACAAAGGAAAACATAAGACTTTATCACTCACTCAA
AX-184758852	Affx-478241508	Fana_SNP	Fvb3-3	2034428	+	A	G	AAGGCACTCGATGACCCAAAACTCGACGTGGTGGC[A/G]TCCATTGATCTTAATGGGGCTGACATTGCAGGATA
AX-184758853	Affx-478242199	Fana_SNP	Fvb3-3	2577630	+	T	C	CTTCAATGGGGCGATAAGCGCCGTAGTTAGGATGG[C/T]CTCCGGGGGTGGCGAGCAGGAGGGGACTCAGGCTA
AX-184758854	Affx-478242506	Fana_SNP	Fvb3-3	2779269	+	A	G	TATTGATATGCAACGTACCCCTTAACATTGTAATG[A/G]GTTAAGGTTTAGCCGTTTAGGCCAGGTACACGACT
AX-184758855	Affx-478243820	Fana_SNP	Fvb3-3	4030901	+	T	C	CCCTCCCACTTCAGTTGGTGCTCTTCCCACACATC[C/T]GGTACATTGCACTAGTGAAGATTCATTTCCAACAA
AX-184758860	Affx-478248027	Fana_SNP	Fvb3-3	8126328	+	T	C	TGAAGGAAGTGAAGCTGGTTCTTCAAGATTGCAAT[C/T]GGTTGGAATCAGTGTTACTGAAGATTCTCGAGGGA
AX-184758862	Affx-478249029	Fana_SNP	Fvb3-3	9126438	+	T	C	TGAAGAAAAAGAACCAAACTTTGGTGATTCTTTTG[C/T]AATGAGTGAAAACACGTTGAAGCAAACAAAGCACT
AX-184758867	Affx-478253800	Fana_SNP	Fvb3-3	14079788	+	T	C	AGGAATTAGAGCTGCTATCTGCACTGGCGTCAGCC[C/T]CCTAGCTCGAGCCGCCTCCGTACATTTTCTTTATA
AX-184758870	Affx-478255244	Fana_SNP	Fvb3-3	15525657	+	A	G	ATAGCTGAGGCTGAACAAGATCCCAAATCCAGAGT[A/G]GGTGGGTGTTGACGGTGAAGAGTCTGGACCCCAAA
AX-184758871	Affx-478255287	Fana_SNP	Fvb3-3	15575001	+	T	C	GCTTATCTCTGTGCTGAGAGGTAGATGTATCAGCA[C/T]CAGGTGAGCACACATCAATCATCAATGGCATCATT
AX-184758880	Affx-478267816	Fana_SNP	Fvb3-3	27285689	+	A	C	TTCTTCACGACGAGTCAACAATGCTACTGACCTTC[A/C]TAATTATTATATTTATACATAATAATTGAAGGAAT
AX-184758882	Affx-478268184	Fana_SNP	Fvb3-3	27587375	+	A	G	CACTCCAAATTTCGACAGAAGTATTGGCAATGAAA[A/G]CAGAAACAAAAATGAAGAGACCCAACAAGAGATAG
AX-184758888	Affx-478273510	Fana_SNP	Fvb3-4	2993153	+	A	G	TTTAACATTTTGAGAAAAACTCAAAAATAAACTCG[A/G]ACGTTAAATTATCAAGTTACCGAGCACGGTTAAAT
AX-184758893	Affx-478279014	Fana_SNP	Fvb3-4	7682981	+	A	G	GTAAAGGGTGAATTTTAGTAGGCTTTATTTGTTGT[A/G]GGTATTAAGTTGGACCGGTTGTAGAGCAGCCCAAC
AX-184758901	Affx-478290645	Fana_SNP	Fvb3-4	18956265	+	T	C	TGGGGGCAGTAAACTTCAATACAGTATCTCCCTTT[C/T]AATTTCATGCCAACAATCTCCCCCGGCCCAAATAT
AX-184758904	Affx-478294791	Fana_SNP	Fvb3-4	22706930	+	T	C	CTCTCTGGCCTCTCGCAAGAGAGGAAACTTAGCGG[C/T]GGTGGTTCTCCACTGGTGGCAACTGTGTACTTTCG
AX-184758905	Affx-478295128	Fana_SNP	Fvb3-4	22997590	+	A	C	CTTCTGACAAAAAGCATCATCCCCATAAAACAAAC[A/C]GGAACCATCACTCGTATCAACCACCGCGCTTCCTT
AX-184758907	Affx-478297480	Fana_SNP	Fvb3-4	25109881	+	T	C	ACAAGCATACCTGCCAACCACACCCGAAGCCAAGT[C/T]GACCCCAGCTCCTCGTGCGTGCCATCATTTATGCA
AX-184758909	Affx-478298526	Fana_SNP	Fvb3-4	26009578	+	T	C	GTGAACCACCCACAAAGCTCAAGTCAGCCGTGGCC[C/T]GTTATCGGCGAGCCACCGAGACTGTCACCTCCAGA
AX-184758910	Affx-478298897	Fana_SNP	Fvb3-4	26348993	+	A	C	TGTTTCGCGAGCTGGCCGAGTTTCACGGCCAAAAC[A/C]GGGCGGTTCAGACCGGTCTGAGTAAGTCGATCGGA
AX-184758911	Affx-478299483	Fana_SNP	Fvb3-4	26919435	+	A	G	CCATCATGTCAGTATTTTTTTTTAATTTGACAAAA[A/G]TTGAGCTTGATTACTGTGCTAGTAGGATCTGGATA
AX-184758912	Affx-478299686	Fana_SNP	Fvb3-4	27110655	+	T	C	GGGTACTGGAAGGCTGCTGCCTCCTCCTGGTATAC[C/T]AATGATTCATGACTATTTGATTTCATTATGTGATT
AX-184758915	Affx-478301073	Fana_SNP	Fvb4-1	524711	+	T	G	GGGGTGTGTCATAAGGTCTATTAGGGCAGTAGGGG[G/T]TTTGTATTGGGGGCAGTAAGAGGTCTGTTGGGAGC
AX-184758916	Affx-478301608	Fana_SNP	Fvb4-1	912394	+	T	C	CCTTAGGGCTTCCTCTTCTATGCGAGATCATCTCG[C/T]CTTCTGCTCCTATGCGAGGTCGTCTCGCCTCGGCT
AX-184758920	Affx-478303375	Fana_SNP	Fvb4-1	2411359	+	T	G	AGAAAGAGAGATCGCGAGTGACGACGGCGGCGGGA[G/T]GCAGAGCTTGTGACGGAGGATTCGAGAGAGAGGGC
AX-184758923	Affx-478304678	Fana_SNP	Fvb4-1	3472780	+	T	C	TAAATCATAGCATTAAGCAGGGGTGCCTGCATAAA[C/T]GCCCCAGGGTGTCTGCAGGTGCCTGCTTACTGCTA
AX-184758929	Affx-478308674	Fana_SNP	Fvb4-1	7438517	+	T	C	CGCTATGAGCAGAGACTAAAAGAATCAGAGGAGTG[C/T]GCCCAACAAAAATATCAAGTAGTAGAACAGCGTGC
AX-184758930	Affx-478309065	Fana_SNP	Fvb4-1	7832876	+	T	C	ATTGTCAAGGGGTGTCTGGGGTCTTTGGATACCTC[C/T]GGGAAGAGTACCGGGTCGGGCGGGAAGAAGCGGGG
AX-184758931	Affx-478313095	Fana_SNP	Fvb4-1	11727762	+	T	C	AATCAAACACATACAGATACAGTAGGCATGAAGCA[C/T]TGGATTTGGAAAACATATTCATATATTGATCATGA
AX-184758936	Affx-478321641	Fana_SNP	Fvb4-1	19858949	+	A	G	TTTTTGCATAGACATGTCCCAGTTCGCATCGTCTC[A/G]CATTAATGAGGGTTCTAAGGTGAACTGCAAACGAA
AX-184758938	Affx-478325286	Fana_SNP	Fvb4-2	3043807	+	T	C	GAGGCGGGGGCAGCGGACGATGGACTTGCGGATAT[C/T]GGGGAAGGGGATGCGGGCGTCGTGGAGGAGGAAGT
AX-184758939	Affx-478325467	Fana_SNP	Fvb4-2	3195827	+	T	C	GAACGGCTCTATAACATCTCCGATCACTCTCCCGA[C/T]GACAAGAGGCTCCTGATCTCTAGCCCTCGCCATAG
AX-184758941	Affx-478327128	Fana_SNP	Fvb4-2	4798693	+	T	C	GGCTGAGGGGAGTTACTATGGCTACGCGGAACCCA[C/T]TTTTGTTGGGCCTAGGCAGGTTGTTGGCCCACCTA
AX-184758942	Affx-478327541	Fana_SNP	Fvb4-2	5175502	+	T	C	TTTCACCGGTCAAGTTGTTGTACGCCAGATCGAGG[C/T]GGTAAAGGCGGAAGAGTGACGTCAGGGACGCGGGA
AX-184758943	Affx-478327542	Fana_SNP	Fvb4-2	5175511	+	T	C	TCAAGTTGTTGTACGCCAGATCGAGGCGGTAAAGG[C/T]GGAAGAGTGACGTCAGGGACGCGGGAAACTCGCCG
AX-184758945	Affx-478328813	Fana_SNP	Fvb4-2	6522983	+	T	C	CGAAGACATATTAGGACCAGAAAAAACCAATGAAG[C/T]AAGGCCAAAAAGGCCCGGCCCATGATCTCGGCCCA
AX-184758946	Affx-478330073	Fana_SNP	Fvb4-2	7586310	+	T	C	CAATTACCCCCTCCTCTTGCAGGTCGTATGTTGTC[C/T]ACAGGGCTGGATCCCCTGGCTGCTTTTGATTCTAA
AX-184758957	Affx-478340167	Fana_SNP	Fvb4-2	17512205	+	T	G	TGTCATCTTTTCATTGTGTATCCTGCAGAGGTTGA[G/T]TATCATGATAGATGTTGCATTGGCATTGGCATACC
AX-184758958	Affx-478340791	Fana_SNP	Fvb4-2	18188647	+	A	C	ACTCACTCACTCACCTCGATTCTTACTGATCGCCT[A/C]CGATCTGAGCTCGCCAAAAACCCCCAGTCATGGTC
AX-184758962	Affx-478342292	Fana_SNP	Fvb4-2	19998022	+	T	C	GACCTCTAAGTCCTCCCCAACTAGATCGCCATCTC[C/T]GAGATCTCTAGCGACTGATATTGCCTCCATCGACG
AX-184758963	Affx-478343262	Fana_SNP	Fvb4-2	20972217	+	A	G	GCCAACGATGCTCAACTACACCTCTGTCCAAACCT[A/G]GCATCTCGTGGTAGCTCCAGGCAAAACAATCTTGA
AX-184758964	Affx-478343912	Fana_SNP	Fvb4-2	21721293	+	T	G	GATAGTCTTTCTAATTATTATCCCCATCAGATAAA[G/T]AGAAAAATACGAGGCAGTCGTCTGCAAGAATTAAC
AX-184758965	Affx-478345725	Fana_SNP	Fvb4-2	23582915	+	T	C	GTGTTCAGTGACTCGCATCTTGTGGTGAACCAAGT[C/T]AGTGGGACATTTGAAGTTAAAGAACCCCACCTGAA
AX-184758969	Affx-478349377	Fana_SNP	Fvb4-3	1115998	+	A	C	TTAGGGAGGTCAAAACAGCCTTAGGCATGTAAAGG[A/C]AACTCCTTAGCGGGTCAAGATGTCCCATTGGCGGC
AX-184758971	Affx-478352494	Fana_SNP	Fvb4-3	3782823	+	T	C	CTCCTTCTACCAGCTGAGAAAGCCCACTGACCACT[C/T]TCTGGAACACCAACGATTTCAGGGATTCCTTATTG
AX-184758972	Affx-478353129	Fana_SNP	Fvb4-3	4342521	+	T	C	TATTGAGGAGGAAGGTTTCGGGGCTCGGTAGGGTT[C/T]GGATGATGTGGGAGTGGATGGTCTTGGCTTGGGAG
AX-184758974	Affx-478355258	Fana_SNP	Fvb4-3	6714793	+	A	G	TTTCATCAGGCACTGATGGGCTAAGGAGGGATCTC[A/G]ACGGCTATTGGGCCCTATCTCCATCCGCCTCCCGC
AX-184758982	Affx-478365015	Fana_SNP	Fvb4-3	16927612	+	A	C	CAGCTCTCCCACTAACATGGCACCACCACCACAAT[A/C]TGCCCTCCTCCTAAATGCACTCCCCATTTCTTGAA
AX-184758996	Affx-478377881	Fana_SNP	Fvb4-3	31870577	+	T	C	CATCTTAAGTGCATGGATAATGTACCCAAAAAAAA[C/T]TAAATTTGTCTTAAATCCACCTATTTTTAGGCTCC
AX-184759000	Affx-478381282	Fana_SNP	Fvb4-4	3221756	+	A	C	GTCACGGTGGTTGTGCTGCTGCCACCATCGGTTAC[A/C]CCACTTTGGACATCCTCCTCTGAAGTGTTGTTATT
AX-184759002	Affx-478381508	Fana_SNP	Fvb4-4	3447110	+	T	C	CTTTTTGTTTCCCCGAGGGTTTAGCATCGCTCATT[C/T]CCCAACGACACGTCGTCCACGCACAAAACTTGGAA
AX-184759005	Affx-478382736	Fana_SNP	Fvb4-4	4588885	+	T	C	TAAGTAATAACAATCATCCAGAAACTTTGGTTGCT[C/T]TGGTCAGGAAAATTACTGTCACATCCCGGTTCTTA
AX-184759007	Affx-478382998	Fana_SNP	Fvb4-4	4872651	+	A	G	TTTTTGCTTTTGCTCAATAAGGTTTCCAACTTTCC[A/G]ATGTTTATCAGACTAACATGTGAAGTAATCAGAAT
AX-184759008	Affx-478384742	Fana_SNP	Fvb4-4	6499094	+	T	C	AAACCGGCAGAGTTTGATCAAGAAACCAAGTGTCC[C/T]AACCAAACCAGTGACATGGGGAGCAGGTTCAGTTA
AX-184759009	Affx-478385441	Fana_SNP	Fvb4-4	7106819	+	A	G	ACTGGTCGAGAGTTGAAGCGGACTCGAGAAGAACT[A/G]TTCTTGAGAAAAGGCCAGGGGAAAAACTCAACTCT
AX-184759010	Affx-478385871	Fana_SNP	Fvb4-4	7484236	+	T	C	ATGGTGTATGGGTTAGACCTGCATGTGATGATCAA[C/T]AAGGTTGAGCCGGAGACATAGTGGCAGAATTTTCG
AX-184759013	Affx-478390290	Fana_SNP	Fvb4-4	10834866	+	A	C	AAAAATCATGGTCCACCTTCTTTATGGCTTCCATG[A/C]ACTGACTGATTCCACTGGTCTTAGCCTCCATTATC
AX-184759014	Affx-478390961	Fana_SNP	Fvb4-4	11536440	+	T	C	AACCCTCCACCTCACATCCATGCTCGGCGGCATTT[C/T]GTCCTCCACCTCCATGCATGGTTGTTTGACCACAA
AX-184759015	Affx-478391867	Fana_SNP	Fvb4-4	12367109	+	T	C	GGAATTCGGCGGAATCACCGGGGAGGGAAAGTGAT[C/T]CGGAACGTTGCTGGAGTCAGTTAGGGTGGAAACGC
AX-184759016	Affx-478392925	Fana_SNP	Fvb4-4	13247976	+	A	G	GCCATGACGACCAATCGCCGGTTTGCCCATCCCAC[A/G]AAGTCACAAACCGAAAACACCTGAGAGCAACAATC
AX-184759019	Affx-478396785	Fana_SNP	Fvb4-4	16835571	+	A	G	GTGACGATGTCCGCCACCGCAACATCACTGGTACT[A/G]GGAGTCAGGGGGGGCGTGTTGCAAGGCCCTGCTTG
AX-184759020	Affx-478398096	Fana_SNP	Fvb4-4	18103779	+	A	G	ATCGTGTGGTCCCCTACCTTTGACACTAGTTCAAC[A/G]GGATCTCCATCATCTACACCGACACCCGAATCTAC
AX-184759021	Affx-478398897	Fana_SNP	Fvb4-4	19034758	+	A	G	ATCCACAAATCTACCATTCGCCATTTTAAATCTCT[A/G]AATAAACAGACTCGAAAAAAAAAACTCCTTGAGTC
AX-184759022	Affx-478400882	Fana_SNP	Fvb4-4	20971707	+	A	G	GGTCTCCTCACCTCCTACTCAGTTCGTCTCACTTC[A/G]CCCCTCACTTAGTTCGCCCTGCATCACCCCGTGGT
AX-184759030	Affx-478403516	Fana_SNP	Fvb4-4	23713461	+	A	G	TGCGTCAGGGCTCAGAGAGATGGCTTTCTTTGATT[A/G]AAGATTCATTGCAGCTCTAAGGTATGTTTTCTGAC
AX-184759033	Affx-478406301	Fana_SNP	Fvb5-1	105168	+	T	C	AGAGGGGTAGAGGGAATGACGGGAATGCCCTTCTC[C/T]TCCTTCAAGGCTAGGGGAGAGGACTCGAACAAAAA
AX-184759035	Affx-478408811	Fana_SNP	Fvb5-1	2689230	+	T	C	CCCAGAATTAATGTTGTGTAAACACTCACATCTGG[C/T]CTGGACCACCTCCACCTCGGACCATTTTCATCAAC
AX-184759036	Affx-478409087	Fana_SNP	Fvb5-1	2985252	+	T	G	GGAGTTCCAACTACTGGTGGTGGTGGTGTTGATCC[G/T]AGGGGTGTTGAGCTTTCTGATCTGTTTTCAGAAGA
AX-184759037	Affx-478411601	Fana_SNP	Fvb5-1	5556645	+	T	G	GGTCAAGGCGGGTTAAGGAAAAACCGGGTCAAGGC[G/T]GTCCAAGGCAGATTAAGGCGGGTTAAGGCAGGTGA
AX-184759042	Affx-478413660	Fana_SNP	Fvb5-1	7961619	+	A	C	GAGGCCGGTGAGCCCGACGTAGTAAAACGTGTCGA[A/C]TTTCCGGCTTTTCAGCAGCGGCGCAATGACGGAGT
AX-184759043	Affx-478417207	Fana_SNP	Fvb5-1	11093441	+	A	G	TGAGGACTCTGCTCAACTTGAAAGCAACACCAACA[A/G]TGAGCAGGAGGATAAGAGAGACGAAGCTCCCGACG
AX-184759048	Affx-478422149	Fana_SNP	Fvb5-1	16342444	+	T	C	GTCATGGTGTGAGGGCATTACAGAGGGCAAGGACA[C/T]GGCGGCGGAGTTGAGGCTGGTAAATGCCATCACTG
AX-184759054	Affx-478431085	Fana_SNP	Fvb5-1	25330442	+	A	C	AAATCCTCCCAAACCCTCCTCTCCTCCAACAATGG[A/C]AACCCTAGCCTCCTTCTGCTCCATCTCCTCCAAAA
AX-184759055	Affx-478432352	Fana_SNP	Fvb5-1	26374565	+	T	G	AATCACTACTTCCACAATGCACATACTCGCTGTGA[G/T]CCTAGATTTTCTTATGTGTTTAGGTTTGTGATTGT
AX-184759058	Affx-478434529	Fana_SNP	Fvb5-1	28469579	+	T	C	AGAGTCCATGACCTCGTCTCCCGTCTCACATTGGA[C/T]GAGAAGATCTCCCAACTCGTCAACTCGGCCCCTCC
AX-184759059	Affx-478434711	Fana_SNP	Fvb5-1	28660016	+	A	G	ATTCATTATTGAAACTCTTTCGAACACAACTAAAA[A/G]CAAAGATATTTTTCTTTCATCAAAAACTAAAGATA
AX-184759063	Affx-478436348	Fana_SNP	Fvb5-2	552820	+	T	C	CTTCACGAGGGTTGATGGTTTTTTCTTCTTTTGTT[C/T]GGGCAGAGTCTATTCAGCGCGCACCCGGACGTTTA
AX-184759064	Affx-478436404	Fana_SNP	Fvb5-2	602492	+	A	C	TCTAACGGCCAAAAAACAATATAAGAAGTTATTTA[A/C]AATAACGTGTCTCTTGAACCGTACGGGGGCGGATT
AX-184759066	Affx-478440101	Fana_SNP	Fvb5-2	4296592	+	T	C	CCAGGCAACCCAAGGCGGTCCAAGGCAACCCAAGG[C/T]AGGTCAAGGAACACTACGGAGGGTCAAGGCAGGTC
AX-184759078	Affx-478458605	Fana_SNP	Fvb5-2	23258416	+	T	C	TTGGATCAGTTCAAGTCCCTCTCCAAATTGGCCTC[C/T]GGAGGTCCTCCGAAGACCTTCGCCTACTCGTCGTG
AX-184759082	Affx-478460757	Fana_SNP	Fvb5-3	592648	+	T	G	GACTGTACCCTAATTTCAGATACAACATCCTCCCC[G/T]GAGCTTCGGCTCTTGCTTTGTACCCCACTCCCACG
AX-184759085	Affx-478462580	Fana_SNP	Fvb5-3	2474347	+	A	G	CTTTGAAAAGAGATAGTAAAGATGATATATCTTGC[A/G]TTGTTGTTAGATTTAGGGGATGATACAAATAAAAA
AX-184759086	Affx-478463389	Fana_SNP	Fvb5-3	3277469	+	T	G	AAGGGTGGAGAGACTGAGCCTGTCCGAGTTGTCTC[G/T]GGTGGTGGACGCGCTGAGGAGGCTGGAGGATTGCA
AX-184759097	Affx-478471412	Fana_SNP	Fvb5-3	10656736	+	T	C	TAGTAGTCAACCTCAGAGAAGTGGTCCAGCACGCA[C/T]CAATGAGCTTCACGGAGTTCAGCTTTTGTTAACTT
AX-184759098	Affx-478473024	Fana_SNP	Fvb5-3	12266731	+	A	G	AGATTTCCAGGGACCAAAGGGGGGTGGAATTGCTT[A/G]TCAACGGCTTCGGATGCGGATCTGATAGCGGAGCA
AX-184759100	Affx-478474111	Fana_SNP	Fvb5-3	13268714	+	A	C	TAAGAGAATTTTTTATTTATTTCTTCAATAAGTTG[A/C]TCTAGACGAGCTGGATCTGTGCAGTTTTCTGCTTC
AX-184759102	Affx-478475097	Fana_SNP	Fvb5-3	14165091	+	A	G	AATATATTAACAACAATTATTATGAGAAAGTATTT[A/G]GAGAGTCTTATAGACATACATAATGACTAGGTACG
AX-184759103	Affx-478477246	Fana_SNP	Fvb5-3	16133632	+	A	G	TGGTCTCTTTGCTGGAAGCCAACTTATTCTAGATA[A/G]GTTAATAAGACTAGATGAGAGCCTATGATTAATGA
AX-184759104	Affx-478477362	Fana_SNP	Fvb5-3	16236279	+	A	G	GCCTTCTGCATGACATGATTGAGATTGAGATCATT[A/G]GAATTAGTCATTTAGTCTACATCACTGTATCTAGT
AX-184759107	Affx-478478916	Fana_SNP	Fvb5-3	17558304	+	A	C	ACTTGTTGTCAATATTGTAAATTTGATTCAATTAA[A/C]TTGTAATTTTTTAGTTCTGTTAATTATAAAATGAG
AX-184759108	Affx-478480350	Fana_SNP	Fvb5-3	18727867	+	A	G	ATGCCACTCTCTCCTCTACCCGCCGAATCAAAAAA[A/G]CCACAGACTTTCTGAATATCCCAACCAATTTACAA
AX-184759110	Affx-478481805	Fana_SNP	Fvb5-3	19810700	+	T	C	AATGACATGCAAAATCCTCAACAACAACACTCGTA[C/T]GATCCCCTGTGTCAAAACAAGTAATGGAATACACA
AX-184759113	Affx-478483219	Fana_SNP	Fvb5-3	20638199	+	T	G	GCAATCTAGGTGAGGGAAGAGATTCTAGGTAGGCG[G/T]TTGGGTTATCATTGTGAGCTAGCAACTCTAGGAAG
AX-184759116	Affx-478485135	Fana_SNP	Fvb5-3	22059329	+	T	C	TCGGGGTTTAAGGTTTTGTTGTCGGCCGACCATTC[C/T]CAAGTTGCCACTTGTCATTTCTGACGGCTTTCCAA
AX-184759118	Affx-478486747	Fana_SNP	Fvb5-3	23395836	+	A	G	AGCATAGGCTTTGTGCAGACCAGCCAGATCGCAGC[A/G]ACCCCACGGAACCAGGCTGAACCTGTACTTGTGAT
AX-184759119	Affx-478487039	Fana_SNP	Fvb5-3	23620143	+	A	G	TCATCAAGACAAACGGTTTAAAATTATCACATTTA[A/G]AGAGCGATGCTAGGTGAACCATACTACTCAGACCA
AX-184759121	Affx-478487783	Fana_SNP	Fvb5-3	24209567	+	T	C	TGTTGAGGAACAGACGTCGGGAGACGATGTGCTGA[C/T]GTGGCACGAGCTCGAGTAAGTGGATGGCGACGTAG
AX-184759125	Affx-478497393	Fana_SNP	Fvb5-4	5268333	+	A	G	TTAATCATCGGAGGAGGAAAAATCGGAAGCACCCG[A/G]TCATCCTTTTACTTGCAGGGCAGCAGGAAGAGAGG
AX-184759126	Affx-478499004	Fana_SNP	Fvb5-4	6594677	+	T	G	ATAGCCATTCTTGCAGAATTGTATTATCAAGAAAA[G/T]CGAGTTAAAGCAGGAGAACTCGTTCTAATATTTTC
AX-184759128	Affx-478499976	Fana_SNP	Fvb5-4	7428317	+	A	G	CACCAGTGGAGGCGATGCCTCATTGTGGCTATGTG[A/G]TTGGTGGGATCGCTCTAATGGTTGTTTCATGCATG
AX-184759130	Affx-478500388	Fana_SNP	Fvb5-4	7790785	+	A	G	TTCCCATTTTGCCCCTACTCAGACCACAAAATGAG[A/G]GAGATCCTTCACATCCAGGGTGGGCAATGCGGGAA
AX-184759131	Affx-478501708	Fana_SNP	Fvb5-4	8971647	+	T	C	GGAATGAGCACTTCAAACTCCAAGAAAGGGAATAT[C/T]GTATCAAAGAGAGAGAAAAAGATTATAGAGGTAAA
AX-184759133	Affx-478501762	Fana_SNP	Fvb5-4	9000259	+	T	C	GACTTAAAGCCGGAGAATCTCTTGGTCGACTAGCG[C/T]GGCGTCATCAAGATCTCGGATCTTGGTAGTGCTAT
AX-184759135	Affx-478502042	Fana_SNP	Fvb5-4	9253196	+	T	C	CTGAAGGAGGTCGCACTGGGTGAATAGGCGGAGGT[C/T]AACGACTGGGAAGAAGTTCGGGTCGACCCTCGATA
AX-184759142	Affx-478507409	Fana_SNP	Fvb5-4	14473514	+	T	G	AACCAGAAACCATGAAAGTATAGATTTTACGACTA[G/T]TAAATCTTATAAATTTACTTTTACACTAGTTTGTA
AX-184759148	Affx-478517868	Fana_SNP	Fvb5-4	24387699	+	T	G	GATCAAGTCAAATATATATAGCGGTTTTGATCTCT[G/T]AACTTAAGAATTCGGTTGTAGTTAAGGGGTTCGGC
AX-184759149	Affx-478518911	Fana_SNP	Fvb6-1	345239	+	A	G	CACAGCGGTTCCTTTTCCTCCATCCTCTCCGGTTA[A/G]GTCTCCAATTAGATCTTCCTCTCCTTCTTCTGAGG
AX-184759150	Affx-478523400	Fana_SNP	Fvb6-1	4890369	+	A	G	TCTTCAAATATAGCCTCTTGCTTTCTCCACAATCA[A/G]AAACCAGGAGTGATGGGGTTCTCGTATCTTATTTG
AX-184759152	Affx-478526881	Fana_SNP	Fvb6-1	8569170	+	A	G	AAGGAGCATGAATGGGCTGTTGTTGTTTTACTATT[A/G]ATGGGCTGCTACAGTACCACTCGTGCTGGCCCAGA
AX-184759155	Affx-478531210	Fana_SNP	Fvb6-1	13155564	+	A	G	TCAAGTCCCTCTGTTAGTAGGGTTTAGGAGGGTCA[A/G]GTCGGGTCGGGTTGGTGCTGATCCTATCAAGTAGA
AX-184759159	Affx-478538046	Fana_SNP	Fvb6-1	19768354	+	A	G	TACAACAACAATCCTACTGCGTTCTGCGTCCGCAC[A/G]GTGGCATGCCCACATCCAACCGTAGAAGCATTTGG
AX-184759161	Affx-478541761	Fana_SNP	Fvb6-1	23881446	+	T	C	TCAACACCTTAATTTTCTTTTCTTTTAAAAAAAAA[C/T]ATGAAGAATTAGTATTAAATTAACCGAAACGAGAA
AX-184759162	Affx-478542143	Fana_SNP	Fvb6-1	24295570	+	A	C	GTCGAGGAACATGTTCTCGCGGTGGATGTTGAGGC[A/C]GGAAAAGTTGAGATCGAGGCCGAGAGGGGACGAAA
AX-184759163	Affx-478543217	Fana_SNP	Fvb6-1	25435566	+	T	C	TTATCATACCATAACGTCATGCGCTGAGTTGTCCA[C/T]GACACAAGGGCCCAATTTCTGACTTAAAAGGAGAG
AX-184759164	Affx-478549954	Fana_SNP	Fvb6-1	32686175	+	A	C	TTCTCTCTTCTACACGATGTTTATACCTGAGGCCT[A/C]TGAAGGATCATAACTATCATTACATTGATTACCAT
AX-184759165	Affx-478550229	Fana_SNP	Fvb6-1	33207161	+	T	C	CACGGGTTATGACGGTCTTCTGGAGTCAGCGGCGA[C/T]GTCGCAGGTGGTACCGGAGGCCGTTAAGTAGCGAG
AX-184759167	Affx-478552062	Fana_SNP	Fvb6-1	35382705	+	T	C	GGGACCCGGCCCTCACTTCTTTCACGGATTGGTCG[C/T]TGCTCACGCCTTAAAAGGTGACGCCGAGGCCGCGG
AX-184759168	Affx-478552512	Fana_SNP	Fvb6-1	35751226	+	A	G	CCTAGATGGGCCTAGGAGGGTCATGGCGGCCCTAG[A/G]CAGGCCTAAGAGGGTAAAGGCGACAGTAGACCGGT
AX-184759172	Affx-478554226	Fana_SNP	Fvb6-2	916255	+	A	G	ATTTTTGGCGTTCAACAGCTGCCGACAGGGAATCA[A/G]ATGCCCTGGAGGATGAGCCATCCGAGAGGGCTGCA
AX-184759177	Affx-478556831	Fana_SNP	Fvb6-2	3256409	+	T	C	CCGTGAAGGGCTCGCCGGTGCTGACTCGCTCGGAA[C/T]GATCTCTGGCGGCAGGGTAATTGTGTCATATTCTC
AX-184759180	Affx-478559552	Fana_SNP	Fvb6-2	5788203	+	A	G	CACCCGACACCGCCACATGAGACGTCTGCCTCCTT[A/G]AACCGGCAAAATGACCAGCTATAGTAGAGTATTCC
AX-184759181	Affx-478560501	Fana_SNP	Fvb6-2	6582436	+	T	C	CAAAAGGAAACCCCCAAAACCTCAGAAGCAAGATC[C/T]AGGTCACTCTCAACAACTTCACCACCCCAGCCTCT
AX-184759182	Affx-478561201	Fana_SNP	Fvb6-2	7307732	+	T	C	GTCAAGATCCCACGCATCTTCGTTCATCCTCATCT[C/T]TGATCATCCCTGATCTCTATTGTTGCTCTGCTCGC
AX-184759183	Affx-478561573	Fana_SNP	Fvb6-2	7729621	+	A	G	TTGGGACCGGCGCGGCAGTCTAGAGCGGCCGGACG[A/G]CGGCGAACAGAAGCTGGAAAAACTGGGCAGAGAAC
AX-184759188	Affx-478563638	Fana_SNP	Fvb6-2	9994285	+	A	G	TAGGGCTTCTGCTTGGACGCGAAGTGGCCTTGCTC[A/G]GGAAGGAAGAGATGGTTCGTATGCTTTTGGGGCTT
AX-184759192	Affx-478564467	Fana_SNP	Fvb6-2	10890043	+	A	G	CAGTTAGGGGAATGTCCGGTCGGATCCAGACAATC[A/G]CCCTCCGAAGATCAAGTTAGACATCTGCGGATAAT
AX-184759193	Affx-478566092	Fana_SNP	Fvb6-2	12591649	+	A	G	ACAGTGGCTTGGTTGGATCCAGCAAAAGAGGAGCC[A/G]TATTGTTGCGCACACTCTAGCCGTAGACGATCCTC
AX-184759195	Affx-478566186	Fana_SNP	Fvb6-2	12686388	+	A	G	CCTAGAGGACGTTACGGCTGTTTTAGTAACTGAAT[A/G]TCATACTGCGAGGAAATCTGATTTCCTACACGAAC
AX-184759202	Affx-478571729	Fana_SNP	Fvb6-2	18429850	+	T	C	ACTGCAACTAAAGAATGTAGATTGTTGCTCGTGAA[C/T]TAGGGGCAGTAGATCTTGACCTGCAACAATGATTG
AX-184759203	Affx-478573213	Fana_SNP	Fvb6-2	19985035	+	T	C	TCGTGTGATTGATGTCCCCTGCATTCGAGGATTTG[C/T]AGAGGTTTGCTCTGTTCTGTTTTCTTTTGGTAATG
AX-184759214	Affx-478591658	Fana_SNP	Fvb6-3	2280213	+	T	C	TGTAATTGAGATAGATCATACCGCTCCCCTAAAAT[C/T]AGCTGATCATGTACTGTTGGTTCTTGAACGGAGTA
AX-184759219	Affx-478596228	Fana_SNP	Fvb6-3	6554819	+	T	G	GGGAGGACCATGGTGGCAAAACCATGTTCGCGCTG[G/T]CTTATTATGACGGACGCTCAGTCGCTGCCGATGTA
AX-184759221	Affx-478596393	Fana_SNP	Fvb6-3	6705173	+	A	G	GGTCTATCCGTGCTCCCCGGCGGATCGTGTTGATC[A/G]TCCCTTACATGGATTCCCCCTCTTCTTGCCACTGT
AX-184759223	Affx-478596759	Fana_SNP	Fvb6-3	7103450	+	T	C	GAAATGAGAATGGGAGGGAGCGTGGGGTGTACGTT[C/T]GAGGATGAGAGTGGTTTTGCTGACGCCGCGAGGGC
AX-184759226	Affx-478598970	Fana_SNP	Fvb6-3	9419972	+	T	C	ATCAACTGAGGACATCACCGTCATCTCCATCATCC[C/T]TTGACAAGGATTCCATGAGTTCATTCACTACATCC
AX-184759227	Affx-478599092	Fana_SNP	Fvb6-3	9549770	+	A	C	ACAAGTGTTCACATAGGCTTTCTTGAGCTCGGCCG[A/C]AAACCCCTCAGGCAACCACAAGAAGATTTTCTCTG
AX-184759235	Affx-478607296	Fana_SNP	Fvb6-3	18151262	+	A	C	TTCTACCTGTAGTTGTTTTACGGATATAGTAGAGC[A/C]ACGCGGCTGTACCTTTTGGTTTTTTTTTACCTTCC
AX-184759236	Affx-478607931	Fana_SNP	Fvb6-3	18985359	+	A	C	TTAGTCATAGTCCGAATTGGCCTCGCGGTGGTTGG[A/C]ACAATCTGTATTGGCATCGGTTCCATCTCATCATC
AX-184759238	Affx-478608800	Fana_SNP	Fvb6-3	19826571	+	A	C	TGCAAAGCAGGAGCGTCATTGGTCCCATCACCTGT[A/C]ACTGCAACTACCTCCCGGAATGTATTCCTCAAATT
AX-184759239	Affx-478608882	Fana_SNP	Fvb6-3	19916762	+	T	C	ATTGAGGTCCGTGACGCTCGCATTCCGTTGTCCTC[C/T]GCCAATCAGGACCTTCAGTCCCAACTCCGCTCCAA
AX-184759242	Affx-478609797	Fana_SNP	Fvb6-3	20901052	+	T	C	GTTGCCGCAGTTCCGGTGCCAATGAAGCCACCGTT[C/T]CAGGAGGTAGGCTCACAACTTGTTGCAACATAGCA
AX-184759243	Affx-478611132	Fana_SNP	Fvb6-3	22418309	+	T	G	GTGATAGGTGGAGGGGATCAGTTTATGCTTGTTGA[G/T]CCATGGCCACTCTAGCAAAGCATGGTAGCTTGGGT
AX-184759244	Affx-478611515	Fana_SNP	Fvb6-3	22909952	+	A	G	TCGTCGGCAGGCAAGAGATCGATGACGATGATGGC[A/G]GTTCCTTGTCGGTGGCAGTGGTTACAGCGGCAGCT
AX-184759248	Affx-478613074	Fana_SNP	Fvb6-3	25152854	+	A	G	AGTGTTATAAAAAAATTATAAAAAAGAAAGAAAGA[A/G]GAATTCAACAGTCCAAATTGCAGTAGGATCATATT
AX-184759251	Affx-478614894	Fana_SNP	Fvb6-3	27216832	+	A	G	AGGAGGGCTCTGAACTAAGGTGCATACGCTCTTAG[A/G]GTTAGGGTTTCGAGTAGCTCGAAAGGTAACTAGAT
AX-184759256	Affx-478616822	Fana_SNP	Fvb6-3	30202332	+	A	C	TCTGCGTGAACTGCCTCCGGTCTTTGATAGTAAGG[A/C]TCATGAGCGGGAGTTTGCATACTGAGTGCCCCCAC
AX-184759257	Affx-478617075	Fana_SNP	Fvb6-3	30490416	+	T	C	TTTCCGATTTTAGGTGAAAACTGAACCGAACAAAA[C/T]CGAACTCACCCCAAATCATAAAGACACCCACGTCC
AX-184759260	Affx-478618691	Fana_SNP	Fvb6-3	32511147	+	A	G	TTAATTCTCGTCGATTATCAAGCTTGACCATCTCC[A/G]TAAGTGCCGTCTCCAACTCCTCGGATCTGGAAAAG
AX-184759261	Affx-478618848	Fana_SNP	Fvb6-3	32667858	+	T	G	GGTCTTCCCGCGCAGCTTCCAGCACGTCGGATGAC[G/T]ACATCGACGACGGAGTGGACGCGGATTTGGCCGGA
AX-184759262	Affx-478618943	Fana_SNP	Fvb6-3	32748889	+	A	G	GTTCACTTATGGAATTCTTGCCCTCGTACTCTTGC[A/G]GCATATTCCAGAGATCTGGCAGACCTTCCTAATTT
AX-184759263	Affx-478619136	Fana_SNP	Fvb6-3	32949025	+	A	G	AAATCATCATCGACAATGGCTCCGACGAAGGCCGA[A/G]AAGAAGCCGGTGGCAGAGAAGTCCCCCGCGGCGGA
AX-184759267	Affx-478623535	Fana_SNP	Fvb6-3	37573637	+	A	G	CTTGGACCGCTATAACCTGCTGTGACCTGCTTTGG[A/G]CCACCAAGAAGCCGTCACGTCCCTCCGATGCCCGT
AX-184759268	Affx-478625370	Fana_SNP	Fvb6-3	40641188	+	T	G	AGGGCATCCTCAACATTACTCACTCCCCGATGGGT[G/T]TCTCCAGATCTGCTTGGGTTTGAGGATTGAGAATG
AX-184759269	Affx-478626082	Fana_SNP	Fvb6-3	41370227	+	T	C	ACCTTCAACTACTATGTATCTATCTCCCACGGACT[C/T]ACATCTTATGATTTAGACTAAACCGCTTCACCAAA
AX-184759272	Affx-478629015	Fana_SNP	Fvb6-4	942356	+	T	C	TCACCCTCGCAAGGACTACCCAACCACCGTGTGTT[C/T]CCTCACACCAGAACCCCTACCCCACCAAAAGCTCT
AX-184759279	Affx-478635931	Fana_SNP	Fvb6-4	7505465	+	T	G	ACCGAGGACATATTTCCACGGTCAAACTTTCCTCC[G/T]CCTTCTTCGAAGCAGCGTGAAGGTCTTGTTCGTCA
AX-184759281	Affx-478638447	Fana_SNP	Fvb6-4	10012610	+	A	G	GTCACGATGGCAGCACACAATGCAATTGTGGTGAT[A/G]TACCGAGGTCAAGGCCCTAAGAGCTTGAGCCACAC
AX-184759282	Affx-478638473	Fana_SNP	Fvb6-4	10039591	+	A	G	AGAGGTAACTCAAAGGGGTAACTGGTTTGCAGTTT[A/G]TTTGTTGTTTGTTAAGAGATTTGACTGTCCTTTTT
AX-184759292	Affx-478647035	Fana_SNP	Fvb6-4	18940178	+	A	G	AGACACAAGGGAGCTTGATATTTGAAGTAGCAACA[A/G]TGACATTATCCCACATCGGTTTCCAGGCGAAAGGA
AX-184759294	Affx-478649422	Fana_SNP	Fvb6-4	21296822	+	T	C	GCACGTGACAAGTAACCGCCCCCGGGAGTTTCGAT[C/T]GCGTGCGCCTCTTCTTCTCTTATATATAAGAGAGG
AX-184759295	Affx-478648364	Fana_SNP	Fvb6-4	20256169	+	T	C	AGGATGGGGTCCAGATTGTCCAGGAACGCCGAGGC[C/T]GGCGGGGTCTAATTTGTACATATTGCCATGATGCG
AX-184759296	Affx-478650319	Fana_SNP	Fvb6-4	22207097	+	T	C	GGGTCACTAACGGCGACCGAAGAAATTCTGGCAGC[C/T]GGTGACCGGAATCTGGTGACTGGCAACCTGTGTTT
AX-184759299	Affx-478652494	Fana_SNP	Fvb6-4	24414786	+	T	C	GCGGAGGCAGGGAATAACTGCAGTCCTTGCATGGG[C/T]GATTGATCGGGTGTGACATGGGTAGGCCCGCACGT
AX-184759301	Affx-478654592	Fana_SNP	Fvb6-4	26650775	+	A	G	TCCAGCTCTTCACGAGTTCTGGGACTCATGGGTTG[A/G]TAATTTTTAGAAAGGGGCTGTGTACCGTCCCGCAT
AX-184759302	Affx-478656094	Fana_SNP	Fvb6-4	28124296	+	A	G	CCTCGCACTACTGGAAAAAAGCTCTTAGGCGATGG[A/G]ACTTTGTCGCCTAAGATCTGTCGCCTAAGTGGAGT
AX-184759313	Affx-478663472	Fana_SNP	Fvb7-1	186143	+	A	G	GAAATCCGTTACCTTCCTGGAAGAGGAAGAGGAGG[A/G]GATAAGGCCGCATGAGGACCCGTTTCTAGTAACAT
AX-184759316	Affx-478665583	Fana_SNP	Fvb7-1	2393371	+	A	C	TCATTGATTATGGAGAATCAATCAAATCAAGGAAG[A/C]AATACATCAAAGGTTTCCTTCCATTTACGTTCAGT
AX-184759317	Affx-478666389	Fana_SNP	Fvb7-1	3406332	+	T	C	TTAATATAAAATGCACTTTTAAGGCTCGCGAGCTG[C/T]AATATCCCGCCAGATGGAAGCAAGCTTTAAGAGCT
AX-184759319	Affx-478669949	Fana_SNP	Fvb7-1	7514358	+	A	C	TTCAGACAGAATGCTAGCTAAACTTGTTATAACTT[A/C]TAATGAGAAATTTTATTGTCTGGCTAGGGGACATG
AX-184759320	Affx-478671360	Fana_SNP	Fvb7-1	9070214	+	T	C	GTTTCTATGTCAGACCCCTTTTTTTTAATCCCATT[C/T]TCTCTTTATCAAAATGATCATGTCCTGCTGCTGAA
AX-184759324	Affx-478675940	Fana_SNP	Fvb7-1	11012627	+	T	C	GCGAGTTCGCGCTAGGTGGCGTGGTGGGCCGCTAC[C/T]AGGTGAGTAATTGTTCGCGTCAGTCCGCGCTTGAT
AX-184759325	Affx-478676266	Fana_SNP	Fvb7-1	11356038	+	T	G	GGTAAAACTAGGATAACCTAAGTACCTAACCAAAA[G/T]AATTATCTAACCAGAGCAATTAGCTTACTCCGATT
AX-184759329	Affx-478679579	Fana_SNP	Fvb7-1	16565036	+	A	G	AGCAGCAAGTGGTAGTTCAAGTCAGTAATCATTTG[A/G]TGCGCAGGATCTTGACTGTGACGAGTAAGAAATTT
AX-184759331	Affx-478680796	Fana_SNP	Fvb7-1	18235641	+	T	C	GATTCGAAGGAGGTGCAACACAAGCGCTTCTAGGT[C/T]GTGGACATAGGCTCGTAGCAGAGGGTGACGAGGTG
AX-184759332	Affx-478681062	Fana_SNP	Fvb7-1	18528071	+	A	G	ACTGGCGGGTTCCTTACTCATTGTGGATGGAATTC[A/G]GCCTTGGAGAGCATTGCGAATGGTGTCCCCCTTGT
AX-184759333	Affx-478681484	Fana_SNP	Fvb7-1	18973105	+	A	C	TCATCCATCCAATGTTATCACCCCATAGACATCGA[A/C]AACATTTCTAAAAAACATGCTACTGCACACTAGCT
AX-184759337	Affx-478683015	Fana_SNP	Fvb7-1	21187446	+	T	C	TGGTTGGCCGAGTGCCATGAGGTCTGGAGATCGAG[C/T]AGCACCAATTGCGAGCTCAGAGCTCTCATTCTGTT
AX-184759341	Affx-478686424	Fana_SNP	Fvb7-1	25011291	+	T	C	TGTCCTGCTAATAAAGTTTTGCCTTTTTGTTTTTT[C/T]GATTATGTTGGATCATTGAACTACTGGTGACTGTG
AX-184759343	Affx-478689781	Fana_SNP	Fvb7-1	28290021	+	T	C	AGGGAAAGGGGGAAGTTATGAGGGAGGGAGAAAGG[C/T]TTTTTGGTCGTTTGCCTTGAGAGAAGGTTGGGTTC
AX-184759345	Affx-478692088	Fana_SNP	Fvb7-1	31126478	+	A	G	TTTTCTTGCTTTTACTCGGTGGGGCTTGCGGTGGC[A/G]GGGATTGGTCGCCTATGTAGTGGGAAGAACCTCCG
AX-184759347	Affx-478693308	Fana_SNP	Fvb7-2	78033	+	T	C	CGGTGGAAGTGGAAGTGGAAGTGGGTTGGTGAAGT[C/T]AAGCTATCTCTTGTGTTGTTTACCCGTGTCCTTGG
AX-184759349	Affx-478693829	Fana_SNP	Fvb7-2	532311	+	T	C	TCTCCAAGGCTAGAACATAAGCTCGTCATATGTCG[C/T]CTTGAGTCTATGACAATGATTATAACTTTTCTCAA
AX-184759352	Affx-478699127	Fana_SNP	Fvb7-2	5937563	+	T	C	ACACGTGTCTTTCTGTTATTTGTCACAGATTATTT[C/T]GTGTTTACAGTATCGATCGCATCGAAGCTCGATGA
AX-184759358	Affx-478704124	Fana_SNP	Fvb7-2	12545851	+	T	C	GGACATATAAAATTCATCTATCTAGCTGTCTCTAC[C/T]GTCGAACCTCGACCTGACTAGTAATTCCGCACAAA
AX-184759359	Affx-478704347	Fana_SNP	Fvb7-2	12896539	+	A	G	TCTCATTGGCTTGTCTCCACCAATCTCTCATCTCC[A/G]TTCCTATAAATCCAAAAGAGAAAAAACATTAAAAG
AX-184759361	Affx-478704984	Fana_SNP	Fvb7-2	13597247	+	A	C	TTCTCACCTTACTACACCACCACAACAGGGGCATC[A/C]GGACCAGCTGGCATGTACCACAATTACTACCCATA
AX-184759362	Affx-478705009	Fana_SNP	Fvb7-2	13620524	+	T	G	CGATCCGCCGTCGTTTCGGTCTCCGAGGCTGTCAA[G/T]GAGAAGAAGAAGAATGCCACTGCTTCCACCAATCT
AX-184759364	Affx-478707789	Fana_SNP	Fvb7-2	16797617	+	T	C	AGCTTTCCTTATGAAAAACAAGTGCTTATGAAAAA[C/T]AAGTGAAGATAGTTGTTGCTACAATGGCTCTTCAT
AX-184759375	Affx-478716534	Fana_SNP	Fvb7-2	27542714	+	A	G	GATTAACCAAGTAACGATATCTTCCCCATGAAAAA[A/G]CAAGCTTTCCTCCCCAGGAATCCCTGGGGAGATAA
AX-184759376	Affx-478718124	Fana_SNP	Fvb7-2	29000323	+	T	C	CATCAAATCTCGCTACCTCTCCATCACCAATCTCG[C/T]TGCATCTCATGGCTTTCAAACTCCCGAAACTCATC
AX-184759378	Affx-478719990	Fana_SNP	Fvb7-2	31730274	+	A	G	TCACGGCCTTCTTTGGGCCTGGTATTGCTTTGGCG[A/G]TGGTTTTTATTTTATTTTTTCAGGTGTACATCAGG
AX-184759380	Affx-478720191	Fana_SNP	Fvb7-2	32125276	+	T	C	CGGACGTCCGCACTGAAGATTTCGGTGCGGATTTC[C/T]ATTTTTGCACCACTTTCCGATAGAATTTCCTCGTC
AX-184759383	Affx-478721298	Fana_SNP	Fvb7-3	949988	+	T	G	TCCGGCTCGCTCTGACACTGACTCAGCAACAGACC[G/T]CGGAAATCGTTCCTGATAAGGCTGCGCTTGGCCCC
AX-184759384	Affx-478721590	Fana_SNP	Fvb7-3	1234571	+	T	C	TAAAGGTACCGCCAGTAAACTCCTCCAGGAAGGTG[C/T]CCGGCCGGGTCTGATGGCTCCTCTCCCGGAGACTC
AX-184759394	Affx-478734370	Fana_SNP	Fvb7-3	14908679	+	T	C	GCGGGTCGAGGAGACACAGTGGGTTTATTCCGAGG[C/T]GGGGAAAGAGCTCAGACTGAGTAGCAAGAACTCGC
AX-184759397	Affx-478736639	Fana_SNP	Fvb7-3	17266592	+	T	C	ATCGTCTTGTGCCAAGAGTCCACCAATGAACAGAT[C/T]GGTAGCGGCGATGCAGAGCTTAAGCGGAATGCCTA
AX-184759398	Affx-478737048	Fana_SNP	Fvb7-3	17715181	+	A	G	AGCTATCCCCCGGTTTGAAGCACCTGTAGGCGCAT[A/G]TCACGATCCAGAAAAGCCATGGAACGGCCACAAGT
AX-184759399	Affx-478738148	Fana_SNP	Fvb7-3	18764143	+	A	G	AGGCCAACTTCCAGCTCTTAGAACTTCCTGATGCA[A/G]CATCCAATGTCTGAGATTATAATTGGAGATGAAAG
AX-184759402	Affx-478738881	Fana_SNP	Fvb7-3	19587084	+	T	C	GTCTGTAAAATGAATCTATTGATGAACTTGTCTAC[C/T]AGCTCACGGAAGCAGTCGACCGAGTTCAATGGGAG
AX-184759409	Affx-478742481	Fana_SNP	Fvb7-3	23772602	+	T	G	AAGAGATCTCCGGTGGGTTCGCAATGCTGTGTGGC[G/T]ACGGACAGGTTTTCTCAATTGATTTAGAACTGATG
AX-184759411	Affx-478743240	Fana_SNP	Fvb7-3	24646627	+	A	G	CACATAGAGCCATGATTGATTGTTTCCGGAAAGTA[A/G]TGGTGTTATGAAGTCTTGGGAAGCCTGAGGTTACA
AX-184759413	Affx-478743898	Fana_SNP	Fvb7-4	202737	+	T	C	GAAGTTGACGATGGCAGCATCAACTCCCATGTCGC[C/T]GTTTGGTGGTTTCACTACAGGGCCTGGAGGACCGT
AX-184759415	Affx-478746353	Fana_SNP	Fvb7-4	2290905	+	A	G	CGAGAGCGAAGAGTGCATCAAATCTTGCGGCCTAG[A/G]CCGCAAGTCCTACGGAATCTCATCCGACTCTCTCC
AX-184759422	Affx-478750894	Fana_SNP	Fvb7-4	6702818	+	A	G	ATTAACGCCTCAGCAGCAAGTACCGAAGCACTTCC[A/G]AGTTCCAACTTTGAGAAAAAATAAACCCAAACCAT
AX-184759424	Affx-478751286	Fana_SNP	Fvb7-4	7085219	+	A	C	ACATAGAGAGCTGAAAAACAAAAACAAAAAAGGCA[A/C]AAACCTCGAGGCTGATCCTGTAAGTTTGGATCTTG
AX-184759426	Affx-478753373	Fana_SNP	Fvb7-4	9422306	+	T	G	GAAGACCTGGACCGGTTCTTCGCCGAGAAATCCAC[G/T]GCGGTGAGCTTCTCCGAGTTGTCGAACTTCATGGA
AX-184759430	Affx-478755065	Fana_SNP	Fvb7-4	11115376	+	T	C	CGAACAATAAATTTCCCAGACAGAACATTTCGAAA[C/T]TTCTTCATATAAAATATGGCAGCCTCCAGATCATC
AX-184759431	Affx-478760932	Fana_SNP	Fvb7-4	16913128	+	A	G	TTGATCAAGAGCATGAAGTCCATGATGTTGACCTT[A/G]TGCTCTTCTCTAGGACGCCTGCTCGTCCAATACCA
AX-184759437	Affx-478764998	Fana_SNP	Fvb7-4	21439883	+	A	G	TGCCTCATACGAGTTCCCGGGCATGACTTCGTTTA[A/G]AGCTGCATTCTCGACTCCCTGAGAAAAGTGGGTGT
AX-184759439	Affx-478766658	Fana_SNP	Fvb7-4	23377391	+	T	C	AAGGCCAGATAACATGTCAGATCGGTGAGGCTCGG[C/T]TGCCGGAAAACTTGTAGGCAGAAAAGTTGGTTTTT
AX-184759441	Affx-478412094	Fana_SNP	Fvb5-1	6325158	+	A	G	CTTCTTGGCCCTCCACAGGTCACTAATCCCGTCCC[A/G]TCGCCCCAACCCGACTCCACCGCAAGACCTCCGAT
AX-184759444	Affx-478765484	Fana_SNP	Fvb7-4	21997053	+	A	C	CTCATCTTTTTTGTCTTTGTGGCCTTTGTTTCGAA[A/C]TTCGTACCACCAAGCTTGAAGCTCTTGATCAAACC
AX-184759447	Affx-477942229	Fana_SNP	Fvb1-1	3087568	+	A	G	TTGGGCGACCAAGAAGTGGAGGATGAGGTCATCGA[A/G]ACCGAGGGTGGTGATCATGAGTAGGTTCCTACGGA
AX-184759448	Affx-477942623	Fana_SNP	Fvb1-1	3540124	+	T	C	CTTGTCCGCGAGGTGGCACTCCCGCAACACTCTTC[C/T]TCTCTTTGTTCGCCATCTACCTCACGCCCGTGCGT
AX-184759452	Affx-477944838	Fana_SNP	Fvb1-1	5775309	+	T	C	GAAGAACTCAGCAAATCTCCCTTAAAATGGAAAAC[C/T]CAAACCCGGAAAATTACATAACTACCCTCTTAACA
AX-184759457	Affx-477947933	Fana_SNP	Fvb1-1	9147988	+	A	C	TGTTGTATGTGCCAAATTACGCCTCCACAAGGACA[A/C]AATGATGGGTTATTTGATGAATATTGTCTTTGAAT
AX-184759459	Affx-477948524	Fana_SNP	Fvb1-1	9739230	+	T	G	TTGGTACTGATGTGCGGGCTTCTTTTCTTTTCTTC[G/T]GACAGTCGATGCTTGTTTTCTTCCATCCAATCAAG
AX-184759461	Affx-477951191	Fana_SNP	Fvb1-1	12506681	+	T	G	AAATAACATTTTTTTACAGTAAAAAAAATGACTTA[G/T]GCGACGGAAACATAACATTCATAACCAACAGATAC
AX-184759466	Affx-477953304	Fana_SNP	Fvb1-1	14749017	+	A	G	GTCCTAGCTAGGTTCCATTGATACTACTAATTTAC[A/G]TGCACCAAAACAAATTCTCAGGTGCAGATTTTTCA
AX-184759467	Affx-477953508	Fana_SNP	Fvb1-1	14951296	+	T	G	TCAGCGGGTAACGGGTTGGATCCGGATCCTGTCTA[G/T]ATCCGATCCATTTACAGGTCAACATTGGGGAGTTG
AX-184759468	Affx-477954981	Fana_SNP	Fvb1-1	16235051	+	T	G	CTGGCTGCTGAACCGCCTTGAGAACCACCACTGGA[G/T]CCTCTTGCTGAAGACTGATTGAGTAGGGGTGGACA
AX-184759470	Affx-477955658	Fana_SNP	Fvb1-1	16823305	+	A	G	CATAGACACAAATTATTTTATTTCATTAAAATATA[A/G]ACGGAATTGATTTGTCGGTCGATAATATAACAATG
AX-184759471	Affx-477955853	Fana_SNP	Fvb1-1	17001540	+	T	C	CATAGGGATGGTAGTAGTCAATGCTTCTAGTGATG[C/T]GGGCGTGCCACCTATTGGATGAGGAAAGAGGGACG
AX-184759474	Affx-477959638	Fana_SNP	Fvb1-1	20645800	+	T	G	GCTTATCCAGCCAATCCAACAACTCACTCCTCGGA[G/T]CTGTCGAACCACCACCGGGCTGCCCTGCCGATCTA
AX-184759476	Affx-477960520	Fana_SNP	Fvb1-1	21504272	+	A	C	CGAGGTTGCGACCATTTGACTAAGTTAGGAATTCA[A/C]TGCCTCATTAGAGCAGTCATGACACTCAGCGTGCA
AX-184759484	Affx-477968138	Fana_SNP	Fvb1-2	292823	+	A	G	GTTACGAGGCCGGTTCCGATTCCGTTTTTCGGGGT[A/G]TTGAAGAAGGAGAAGCATGTTTTGTTGGCTTCGGT
AX-184759487	Affx-477971946	Fana_SNP	Fvb1-2	4343579	+	A	G	GGTGGGGCGAAGGGTGGCCTTTGATCTTGGTCATC[A/G]ACGACATGGACGGCGATGATGGCGGTGGCGGAGAG
AX-184759489	Affx-477973543	Fana_SNP	Fvb1-2	5722067	+	A	G	TATTTATTTATTTTATAAATTGTTAGTTTGTTAAA[A/G]AATTATTGTCAAAAAATTTATTGATATATTATATG
AX-184759491	Affx-477974210	Fana_SNP	Fvb1-2	6779450	+	A	G	GACGGCGACGGCGGTGGTTTTGGGAGTTGGTTTCC[A/G]GCTTTATTAGTGTATTGAATTGGTTTGAGTGATTG
AX-184759495	Affx-477979950	Fana_SNP	Fvb1-2	12177497	+	T	C	GCCTATATATACCAGAACCACTCCTAGGTGGTAGT[C/T]CGCCACATGGGGTTGGAGATTATTAACATAAATAA
AX-184759496	Affx-477980556	Fana_SNP	Fvb1-2	12723406	+	A	G	GCGTGGTTGGTCTAGGTGATCTAGGCCACGTGGCT[A/G]TGAAATTTCTAAGGCTCTGGGGGTTAAGGTTACAG
AX-184759497	Affx-477980946	Fana_SNP	Fvb1-2	13084048	+	A	G	CATATGGAAACTTGTAACACAAGTGATGCCCCTAT[A/G]TCAAAAGGTGACAAACTGTCCAAAAGTTCCAAAAA
AX-184759500	Affx-477982484	Fana_SNP	Fvb1-2	14513584	+	T	G	GTCTGTATATTGTTTTGCAAAATTATAACTAAATA[G/T]TTTAGGAATTAACAATGTAGAAAATCTGTACTCAA
AX-184759504	Affx-477987567	Fana_SNP	Fvb1-2	19628728	+	A	G	ATGCCTCCTAGACTCTGACCCCGTGAGGCTACCTC[A/G]ACCAACGCGAACGAGGGTGATGAAGTTAGAGGATT
AX-184759510	Affx-477990638	Fana_SNP	Fvb1-2	22785415	+	T	C	CAAATAACAAAGCCAAGAGCCCTCTAGCCGGCAGA[C/T]GAGCAGCCAGCTGAGGGCAAACAGCCCTTGACCAA
AX-184759515	Affx-477993388	Fana_SNP	Fvb1-2	26024867	+	A	G	AGTTGCGGTGGTTGAATAGCTTGGCAGACTGAGTA[A/G]GTTAGCTGCAGCTAGATGGATTCATAAAGTTTGGA
AX-184759517	Affx-477995017	Fana_SNP	Fvb1-2	27750806	+	T	C	TGAAGATGGCAGTGACTTTCTTGGATGATTCAGCA[C/T]ATCATTGGTGGTCGCTCGTTAGCAGGAATGTTGAG
AX-184759518	Affx-477995300	Fana_SNP	Fvb1-2	28041669	+	T	C	TTCGGGGTGGGTCTTGTCAACCTTAGAGCAAGATG[C/T]CAAGGCCATTGTCCAAGCATGCCTTCAATGCCATA
AX-184759524	Affx-477999998	Fana_SNP	Fvb1-3	3338227	+	A	G	ACCGCATTGACGTTTCGGAGCCGGAACCACCCGAA[A/G]GACGACATCTTTGACCGAATCTCCGCCGCGAAGGA
AX-184759529	Affx-478003353	Fana_SNP	Fvb1-3	6546642	+	A	C	AACTAAGATACCATAATATACAAATGAGCTGAATA[A/C]GCAAACAGCTTAGACGGTGGCTGGTGAAGCCATGA
AX-184759530	Affx-478003476	Fana_SNP	Fvb1-3	6679217	+	T	C	CCAAACACAAGCACCCTATATATGAACAATGTCCT[C/T]CATGCATCTGCCTTCCTCATCACTAGTGAGTGTTC
AX-184759531	Affx-478006659	Fana_SNP	Fvb1-3	9665529	+	A	G	CAAGATCTCTGATCTCCGCCTCAAGAACTTCCGCC[A/G]TCCGATCATCTCCGTCGCTCGCATCCCTTCCTCGC
AX-184759535	Affx-478009956	Fana_SNP	Fvb1-3	12923757	+	A	C	ATATAGCATGATTAGCATCCAATGCACGGTGGGAA[A/C]ATTTTCTATTTCTGGCTTGATATACTTCTGTAAAT
AX-184759536	Affx-478010969	Fana_SNP	Fvb1-3	13974207	+	A	G	ACAGTATATGTCTGAGCTGGTGCAGCCCTTCCCTA[A/G]AGCTGTTAACACTGCTGGTATTCACAAGTACAACA
AX-184759540	Affx-478011852	Fana_SNP	Fvb1-3	14749366	+	T	C	TGTATGTGTTCCAGGTAGAGCTGGGCATAAAACAC[C/T]GAAATCCCGAACCCGTCCATGTCCCGTCCTGAAAT
AX-184759541	Affx-478012271	Fana_SNP	Fvb1-3	15134794	+	T	C	GCAACATAAGTCTCCATCAAAAACCGTGACATCAG[C/T]TACAAAAGATAAGTCCAATCCAGTTGTCCCAGTTC
AX-184759543	Affx-478013697	Fana_SNP	Fvb1-3	16488362	+	T	C	GGAAACTCCGACAACCAGAGCAGCTCTTGGGTTCA[C/T]CGCCTTCGGAGTTAGCCGGGGAGATGTTGCAGCTT
AX-184759545	Affx-478014114	Fana_SNP	Fvb1-3	17012987	+	A	G	TTCATGTGGGCCCAAGCCGGATACACACATCATTG[A/G]GGCTTGTAGAAGTGGGTATGGTATCGATGGTTACG
AX-184759551	Affx-478016840	Fana_SNP	Fvb1-3	19647246	+	T	C	TCATGTCATAATTTCAGGTAATGGATGCATATGGC[C/T]GGATTTCCTGCGAGGCAGCTTTGGACAAACACGGC
AX-184759553	Affx-478017972	Fana_SNP	Fvb1-3	20768526	+	A	G	GAAGAAGCTCCTCCAAGGACGGATCACGTGCGACA[A/G]TTTCTACAGAGACTGCGAGATCTTGCAGAAACACT
AX-184759554	Affx-478018846	Fana_SNP	Fvb1-3	21680324	+	A	G	CCTGTGGTTGTTGTTGGGGTGGTGCGAAGTGTCCA[A/G]AGGACATCCGAGAGCTTAGCTGCCCACAACCCTTT
AX-184759555	Affx-478019208	Fana_SNP	Fvb1-3	22043917	+	T	C	CGGGTGATTGGTTATGGTTATGATGTTATTTTATT[C/T]TGCAATTACAGTCAAACTAGGTTCTAAGCCTTTGG
AX-184759559	Affx-478020904	Fana_SNP	Fvb1-3	23968599	+	A	G	CTTCTTAATCGGCACAACCTTCTTTAACAGTTTTA[A/G]CTGAATAATTCAGTGTCTTCTGTGCAACCTGCCTC
AX-184759562	Affx-478022331	Fana_SNP	Fvb1-3	25686839	+	A	G	TCCGACGAATAATCATGTAACATCGGATGCCTATT[A/G]AAGGGAATTATTGCCTCGTACATCGAGGATCTAAA
AX-184759563	Affx-478023018	Fana_SNP	Fvb1-3	26378507	+	T	C	CTTGACTTTGAATTACACTGCTCATGTACGAAATC[C/T]GGTTTTGCTGAACATGGTGGCTTAGTGGAGTTCAC
AX-184759565	Affx-478023750	Fana_SNP	Fvb1-3	27303390	+	A	G	ACAACTCCACATGAACTTCCCACAACTTCATCTCT[A/G]TGTCAACCTCATGATGCAATACTCCATGATTCAAT
AX-184759566	Affx-478025575	Fana_SNP	Fvb1-4	1435302	+	A	G	ACCAAGCTCTGATCTAAGGTTTCCACTTGCATACC[A/G]GGCCCTCCTTTTGTCTTGCTGGATGGTCTGCTTTA
AX-184759567	Affx-478026265	Fana_SNP	Fvb1-4	2120795	+	A	G	TGAAATGGGTTCGAGCTCTAGTCGACTGGGTTCGC[A/G]CCCATCTCGTCCCCGACCCAATCGCTCCATCCTCT
AX-184759569	Affx-478029795	Fana_SNP	Fvb1-4	4950545	+	T	C	GTCAGCAGCTCCACTGCTCCATCCTCATCTATGCT[C/T]AGTAGTCCCTGATTAGTAGATCTTGCATTTGGTTA
AX-184759570	Affx-478030756	Fana_SNP	Fvb1-4	5761243	+	T	C	ACCAAACCCCCACACCTGCATATATGATCATCCAG[C/T]AGATGCCGTCATGGCTTGACCAGCCACCGTCTAAG
AX-184759571	Affx-478031145	Fana_SNP	Fvb1-4	6113227	+	T	C	GTACCCGTCATCCTCAGACTATTCACAGTTTCGAA[C/T]CATACACATCATAATTAATCAAATAAGCATCAAAA
AX-184759572	Affx-478031148	Fana_SNP	Fvb1-4	6113867	+	T	G	CCTACGTACGAGTGAGTCACTGAGGGCGTGGAACT[G/T]CCTGGAGGCGACGCGTGTATGTCTGAGTTGGAGAA
AX-184759577	Affx-478035304	Fana_SNP	Fvb1-4	9666473	+	T	C	AGTTGAACTTCAAATTGGTTCATTATTTCTCTTAC[C/T]TTTTCACTCACAATCAACCCTCTGTCCTCTCATTC
AX-184759578	Affx-478037137	Fana_SNP	Fvb1-4	11571172	+	T	C	CATTTTCCCCTTGACGTCATGTGCCTCCATGAGTC[C/T]CATGATGCACTGGGCCTGGAACGTCTCGGAGCGTT
AX-184759584	Affx-478045596	Fana_SNP	Fvb1-4	19145231	+	T	C	GCGCTCATCTCCTCCTCAGTCGTCCACCGCCTCCG[C/T]CCTCCAGTAAGCCTTCGCTTCCATCTCTATTGGTT
AX-184759586	Affx-478048916	Fana_SNP	Fvb1-4	22099200	+	A	G	GATAATACTCTAATCAAGTATTGGAGAACAATCAA[A/G]CACCCTCCGTCACCTTTATCCTAATCTCCTTTCCT
AX-184759591	Affx-478055172	Fana_SNP	Fvb2-1	4714171	+	T	G	TGGAGTGGTTGTTGGGCTGGGCTTTGTTGCTTGTT[G/T]TTGGGCTGGGCTAGCTAATCCAACCCCTCTCACAT
AX-184759599	Affx-478067643	Fana_SNP	Fvb2-1	16155455	+	T	C	TTTCGGGGTCCTTCCAGATATTGGTTCCCTTTGTT[C/T]TTCCCTTCCTACATCCTGCTCTTGCCGCTCGCTTA
AX-184759602	Affx-478071429	Fana_SNP	Fvb2-1	19507945	+	A	G	AAATGTTTAGGACAACCAGGCCAACCCAAGATGTC[A/G]GATGAGGACTTTGGGGTACATGAGTACAATAGACA
AX-184759605	Affx-478071937	Fana_SNP	Fvb2-1	19928737	+	A	C	GATTATGATATCACACCCACCACCACCACTGCTCG[A/C]TAGCTGCTGCTTCTGCATGCATGCCATCCCCAATT
AX-184759606	Affx-478072389	Fana_SNP	Fvb2-1	20274801	+	T	C	TCTCTCCTTCATCTCTTCTTCTCCAATCCTTGCTC[C/T]CACTAATACACACATTTATCAATGGCCAAAGAGAA
AX-184759607	Affx-478073610	Fana_SNP	Fvb2-1	21204033	+	A	G	AGCTGGGGAAGGACACCGGAGCATGAAACGGCGGC[A/G]TCCATGGAGTTTCGATTCGGTAGCGTGAAATTCAA
AX-184759608	Affx-478073779	Fana_SNP	Fvb2-1	21325380	+	A	G	CATGCATATGTATGTATTAGTGTACGTAGATACAC[A/G]CCTTCTACATAACATCCTCTTTTTAAAACCTTTGT
AX-184759609	Affx-478074241	Fana_SNP	Fvb2-1	21691195	+	T	G	TACTCCGGCGCTAGCTCTCCTTGACAATTTCAAGC[G/T]ATCAGAGTCTATACAGAACAAGCTTCTCGACTTGT
AX-184759610	Affx-478075819	Fana_SNP	Fvb2-1	22903676	+	A	G	TGTCGGCAGTCGGCAGTCGTCGGGAAGTGAAACTA[A/G]TTTTTCTCTGTTGAAGAAATTCGATTCAGAAGAGA
AX-184759611	Affx-478076363	Fana_SNP	Fvb2-1	23214433	+	A	G	GCTCTTGCTGTTGTCAACAGTGTGGGTGTGCGACG[A/G]TGCAGATCGGTGTGGGGACAACGAAATCCTAGTGT
AX-184759616	Affx-478079434	Fana_SNP	Fvb2-1	25363787	+	T	C	TCCACAGCCTTTCAAGCGTCGACCGTCACCTGCAC[C/T]TGACAGGAGGAGGGATCCGCAGCCTGCTAAGCCCG
AX-184759621	Affx-478083665	Fana_SNP	Fvb2-2	1813359	+	T	G	TGGTGGTGCTCCACGAGTCGAACAGGAGCGTCACC[G/T]GCCTGCTCCAGTAGAACGTCATGTGCATCATCTTC
AX-184759622	Affx-478084979	Fana_SNP	Fvb2-2	2851043	+	T	C	TTGGGTGCTGAAGCGGAAGCACGCCCGGCTGGTGG[C/T]GAGCGACCAGCGGCTTTGGTCCAAGTTCAAGCTGC
AX-184759623	Affx-478087292	Fana_SNP	Fvb2-2	4728931	+	A	G	GTGCATCGAGGTTTGGTGCCGGTGCGATTGCGGCG[A/G]CAATGGTGGTGAGTTGTCCCTCCTCTTTGGGCGAG
AX-184759628	Affx-478090671	Fana_SNP	Fvb2-2	7483184	+	T	C	CTCTGAACCTCCTCCTCTCCGTCGCTCTAGTCGCC[C/T]GACTGCCCCGCCGGCGAAGTTTCAAGATTACATCT
AX-184759629	Affx-478091476	Fana_SNP	Fvb2-2	8107111	+	T	C	CCCCAAAGCCACCAGTGCCTCCTGCTCCGCCAAGA[C/T]CACCAGCACCGCCCAAGCCAACTAGTCCTCCAGCA
AX-184759632	Affx-478092564	Fana_SNP	Fvb2-2	8922362	+	A	G	CTCATGAGACTGAGCGCTGAGATTCATACGACACC[A/G]CGCGTCCTGTCGCTCATCAGCCAACTGCTTCAGCT
AX-184759640	Affx-478107287	Fana_SNP	Fvb2-2	22683627	+	A	G	ATAACGTCTTCAACATCATAGGCCAAATCTCATAC[A/G]CTTGCTACCCATGTCTCCTCTCCTTGTGCGCGTGC
AX-184759644	Affx-478113471	Fana_SNP	Fvb2-3	3786795	+	T	C	GCCGTCAACATTCTGATGCTCTTCTCCGTCGTCAC[C/T]ACCAACCTCTTCGCCCTCTACGCCTTCACTTCCTC
AX-184759647	Affx-478115633	Fana_SNP	Fvb2-3	5291544	+	T	C	AGTGGCAGAGATGGATTTAATCCCTTAAAGAAGGG[C/T]GGTACCAGCAGGAAGCGCTTGACGTCCACAAACGT
AX-184759651	Affx-478120855	Fana_SNP	Fvb2-3	9359271	+	A	G	TTCCATTTTTTATTTTATATTTAACCACAAAAATT[A/G]AAGGAGAAAAAGTGAAAAACCCTCTCCTTTCAATT
AX-184759656	Affx-478124848	Fana_SNP	Fvb2-3	12774362	+	T	G	TCCAATTCTGTCGAAGCGCTTTAAGCTTCAACGAG[G/T]TCATACTCTCACCAGGAGGTTCCCAAAACGAATCA
AX-184759657	Affx-478124996	Fana_SNP	Fvb2-3	12915989	+	A	G	TTTGTGTAGTGATGCGTCTCATATAAGTTCTTCCA[A/G]AGCTCTGAATAATTCATAACTTCCCAAGAGTTAGA
AX-184759662	Affx-478129101	Fana_SNP	Fvb2-3	16501448	+	A	G	ATTTTCCTAAAATACTCAGCTGCATCAGCAGGCCT[A/G]TTCTCCTCAAAACAAGTATCCATCAACAACGAGTA
AX-184759667	Affx-478132431	Fana_SNP	Fvb2-3	19611426	+	A	G	CCCAAGTCAAATCAACAGACACTCTATCAAATTGG[A/G]TGTCCACAAGGAATACATCTGTTAAACCCAAAGCT
AX-184759668	Affx-478135210	Fana_SNP	Fvb2-3	22624033	+	T	C	TGGACGAATGTCTCGAGGCGCCTGATCCTTTGCTC[C/T]AACTCTTCACGAGTTCTGGGACTCATAGGTTGGAA
AX-184759670	Affx-478137007	Fana_SNP	Fvb2-4	287923	+	T	C	AGGGTACAGATTTTTTTAATTGACTAACTTTTAAA[C/T]CATATTTTCTCATCTTAACCGTTCACATTGTAAGT
AX-184759672	Affx-478138933	Fana_SNP	Fvb2-4	2026955	+	T	C	CCCAGTAGCGGCTCTAACAATATGTACACCTTGCC[C/T]ATTAGCGGCTAATTCTAAGTGAAATAAAGTACTTT
AX-184759678	Affx-478143320	Fana_SNP	Fvb2-4	6220864	+	A	C	GTATTGATGACAATATTTCATGATCAAGAGACAAT[A/C]AATTCTAACGGTGCCTCTGGCGAACTCCCGAACCA
AX-184759679	Affx-478144093	Fana_SNP	Fvb2-4	6886375	+	T	C	CACTTCAGCCGCCACAAGTTTAGCGCCACCAACGA[C/T]GACTTCGGCCATGACAGTTGAAACTGAATTGCAGC
AX-184759681	Affx-478144474	Fana_SNP	Fvb2-4	7210192	+	T	C	TTGTTGCAAAATGACACAATGATACATGTCACTGA[C/T]GCGCTCTACGCGCCTAAGAGTAATCGAACCTTGTT
AX-184759686	Affx-478146971	Fana_SNP	Fvb2-4	9340827	+	T	C	GTCTATTGTGAGTAGAACTCACGACCTCCCATTTG[C/T]AGAGGGTAGCCTGAGTGAAAATAGGTAATAACACT
AX-184759688	Affx-478148201	Fana_SNP	Fvb2-4	10411094	+	A	G	GCTACCAGCACCAGTTTCACTTGCCGCCATGACCG[A/G]AATCGGAAACCCGATCGAAGAGGCAGCCACCTCCT
AX-184759691	Affx-478149639	Fana_SNP	Fvb2-4	11733163	+	T	C	TACCAAGGCACCAACATTATTCACCCCTAAATCCA[C/T]CCATGTAGCTCGCAACTCATAAAGAAGTGGAACTC
AX-184759695	Affx-478159168	Fana_SNP	Fvb2-4	20383643	+	A	C	AGCTAGCCTGCTGCAATCAAGATCGCCGCCAAAGA[A/C]CATATGCATCCTCACAGCAGGGTCGCTCCGAGACT
AX-184759701	Affx-478161616	Fana_SNP	Fvb2-4	22581163	+	A	G	TGTAGCTGGAAGCAAGGAGAAAACCCCACATTTCC[A/G]GTTGTAATGGGAATCTGCATATCCTGCTCAGCTTC
AX-184759703	Affx-478162396	Fana_SNP	Fvb2-4	23184354	+	A	G	TTTTTCTCCAGCTTCCAGTTTCAGACCGAGAAGCC[A/G]TGGATGACACACCTCGCTGCCGTGGCTTGTCTCTC
AX-184759704	Affx-478162470	Fana_SNP	Fvb2-4	23250633	+	A	G	TGTTGGATTTGATATACAAAAATTTTAGAGATTTT[A/G]AGTTTTGCTTTCCTATTATGTAGAAAATATAAAAA
AX-184759707	Affx-478164886	Fana_SNP	Fvb2-4	24932450	+	A	G	GATATCGCAGAGAGGGGAGAGTTTGGAAGAGGAGG[A/G]GTGGATGAGGGAGAAGCGTTGATGTTTGGAGGCGA
AX-184759714	Affx-478167879	Fana_SNP	Fvb3-1	117825	+	T	C	TGACCTTCTTTGCGTCGTCATGGGCTGTGATTCGT[C/T]CTTCTTTTAAGCTAGTGGTAAGCTAGAACGTAGCT
AX-184759718	Affx-478172814	Fana_SNP	Fvb3-1	4298975	+	T	G	CCGCTTCCTCTTCAATTGCGTCACCGGAGACGACG[G/T]TCCTGCAACCGAAGCCGATAACGTACTCAGAGACT
AX-184759723	Affx-478179908	Fana_SNP	Fvb3-1	10683852	+	A	G	TCTCGCTAGTGGCGTGATAGTCCGCGCTATTGAGC[A/G]GAATGGTTCCCGCTGGTGCGTAAAGGGTCGCGCTA
AX-184759726	Affx-478182184	Fana_SNP	Fvb3-1	12962890	+	A	G	ACTAGATGATTGCCCCACCTGCAGAACCTTCATAG[A/G]CTCCTAGCACCAAGGATTGACCTCCTCAGTTTTCT
AX-184759727	Affx-478185216	Fana_SNP	Fvb3-1	16229254	+	A	G	TTCGCTCCGCGCACAAAGTGACACTCAGGCGAGCT[A/G]TGGAGTCCGCTCTGCGGAAAGGAGTACGCACGAGC
AX-184759736	Affx-478189249	Fana_SNP	Fvb3-1	19992525	+	A	G	TCTCCCAATAGTAGCGAGAGCCGGGGAGCTCGAAC[A/G]TGAGGCAGTGAGAGCCGACGCAGAGGGTGAGGAGG
AX-184759740	Affx-478191839	Fana_SNP	Fvb3-1	22176425	+	T	C	ATCTGCATTATGTATATGCACTTGTGCACCTTGGA[C/T]TTGATAACCTCTCGATCAGATCATGATCGAAAATA
AX-184759741	Affx-478194228	Fana_SNP	Fvb3-1	24472154	+	T	C	CAGTCAGCAGCAAGGCATGCCCCATATATAGCCAC[C/T]GAGAAACTTGTACGTAAAAATTATAAAATGATGAA
AX-184759743	Affx-478195440	Fana_SNP	Fvb3-1	25595232	+	A	G	TATAGGACTATATATATGTCCATCAGTCCATGTCC[A/G]GATTGAAGTTTAGTGTATCCAATCATTCAATCCAC
AX-184759745	Affx-478196043	Fana_SNP	Fvb3-1	26133164	+	A	C	TAGATCAATCACTATACCTCCCCTACATTGTTGTG[A/C]TGCTTATATCTAATCAGGGTAATACAGAGCTACCG
AX-184759746	Affx-478196645	Fana_SNP	Fvb3-1	26748849	+	T	C	CACGCCATAAGTGCCGTTCATCTCGCCTACTAGCG[C/T]GACCCGCCCCACTACCTTAATCTTAACCAGCCCAC
AX-184759748	Affx-478197021	Fana_SNP	Fvb3-1	27117295	+	A	G	TTGTTTGTGGTATAAATGAAACGTTTGGGCATGAC[A/G]TCTTACATGCTTCCTGTGTTTGTTTTGCACTACTT
AX-184759752	Affx-478202704	Fana_SNP	Fvb3-1	31567056	+	A	C	GACAATGCTGAGAGTGATGACAAGATACCCTGTCA[A/C]ATGATGGTAGATATTCCAGTAGAATCTGAACTTGT
AX-184759754	Affx-478208271	Fana_SNP	Fvb3-2	3488664	+	A	G	GAGCCGCCAACAGCCGCCATGACTCGCCTTGGGCC[A/G]CCTTTACCCTCATAGGGCTGCCAATATGGTGCCTT
AX-184759758	Affx-478216099	Fana_SNP	Fvb3-2	10320184	+	T	C	GCAACGCCCCATCCAATTTCTTCTCCTGTAGAATT[C/T]ACAACTGAGTGATGGAATCTCATGGAAACAGAAAA
AX-184759760	Affx-478216991	Fana_SNP	Fvb3-2	11129590	+	A	G	ATGTTTCAAAATGCAGGTAGATCAAGTTGAAGTAG[A/G]GCCCTTCCCAAGTGAAAACCACTGGGGCATGAACT
AX-184759762	Affx-478217858	Fana_SNP	Fvb3-2	11869928	+	T	G	CAAAGAATTCCTTGTAAGATCTAATTTAATATGAT[G/T]ATTACTTGGAAGATCTGGGGTGAGAGCTTCGGTAT
AX-184759765	Affx-478218867	Fana_SNP	Fvb3-2	12727836	+	T	C	TCTTTATTCAGAATGTCGGTGCCCTCTTTTGTTTT[C/T]GATGCGAGATAACATAGTTTACTTCCAAAACAATT
AX-184759776	Affx-478229386	Fana_SNP	Fvb3-2	22177601	+	T	C	GGTATGAATGAGGATCTTCTTCGTTATATAGTGAT[C/T]GAGCTGCAATGTTATCAGGAACAGATCCTCGTGCT
AX-184759779	Affx-478235535	Fana_SNP	Fvb3-2	27822715	+	T	C	CGACAGCGAGGCGAGGTCGGATGCGGCGAACCTGT[C/T]AAAGGCAAAGTTAGCGGGTCGTTTCTAATTAGCTT
AX-184759784	Affx-478238852	Fana_SNP	Fvb3-2	31063356	+	A	G	CAGAAGGTATTGGAGGAGAAGCCCACTGATGGGGT[A/G]GAAGAGGCACTAGTCAAATCACCAGAGTCATTGGG
AX-184759786	Affx-478239805	Fana_SNP	Fvb3-3	522932	+	A	G	CAACTATGGCCATCTTCACCTGACCCCTCTTCGGG[A/G]TCGGACGGCCAGAAATCCTCCCACCGTTGATCATA
AX-184759787	Affx-478240630	Fana_SNP	Fvb3-3	1289991	+	T	C	AATCTCACTCTCATAAACCTCGACTGACTCTCTCT[C/T]TGTATTTTGTATTTGATGAGCTAAATTACAAGTTG
AX-184759793	Affx-478248057	Fana_SNP	Fvb3-3	8146740	+	T	G	AGTACAACAGATGAAATCTGCAAGGAAATTTCAGT[G/T]TGTGAATGGGGCTCGAAGATTGTTCACGTTGAATT
AX-184759794	Affx-478248388	Fana_SNP	Fvb3-3	8494942	+	T	C	CCATGAAGTGAAGATATGCATGTTGGACACAAAGG[C/T]TGACCGGAGCAGGTCCAAGAAGACCTTGTTGGGAG
AX-184759795	Affx-478250684	Fana_SNP	Fvb3-3	10817389	+	A	G	GAATTTGTGTTTAATGCAGGAGGGAAGTCATTGGG[A/G]GTGTCGAAGCCAAAGAGGCACGACACGCTGGAGAG
AX-184759797	Affx-478252190	Fana_SNP	Fvb3-3	12349199	+	A	C	TTTGTCCATGTTTTGCATCTGCTGTCATAAGAGGA[A/C]CAACAAATAAGCACCAATCATATAGCAACAAGTCA
AX-184759798	Affx-478253372	Fana_SNP	Fvb3-3	13598988	+	A	G	CCATATCTGCATCGTGAATATAGAGATGCTCATTT[A/G]GGACTTATTCAACTTAAGTATCAGAATAGGCATGA
AX-184759799	Affx-478253509	Fana_SNP	Fvb3-3	13751801	+	A	G	ACCATTCTTCAGGTTGGAGACCCATACAAGACGCC[A/G]ACAACCCAGATGAAATTTCTTTCATTTTCTATCAA
AX-184759800	Affx-478255190	Fana_SNP	Fvb3-3	15470042	+	A	C	GGCAACCTAAATATGGTTCCATCACTCATGCACAC[A/C]CGAGATAAAAGGTATTAGGCTACCCTTATAAAATC
AX-184759801	Affx-478255211	Fana_SNP	Fvb3-3	15487128	+	T	C	TATTCCTGCAAGGCTAGATGTCCCAAGTAAAGGGA[C/T]ATTACCGGCCGCACCCAGGCTCGTATATGCCGTCA
AX-184759804	Affx-478257723	Fana_SNP	Fvb3-3	18040361	+	A	G	GCGCGAACAAGCGCAAACTGACTCGCCAATAGCGA[A/G]AGTCTCGCCAACCAAGCGCGAACTTACTCACCCCG
AX-184759808	Affx-478258556	Fana_SNP	Fvb3-3	18983648	+	T	C	TTAAAATAGTTGCAAGAAAGATTCAATATTCTGTG[C/T]CAGCGTCAAGTGTGAACTGTGAAGTTACATTCCAA
AX-184759812	Affx-478262835	Fana_SNP	Fvb3-3	23023320	+	A	C	GGGTTTGTGCTTATTGAATAAAACCATCTAACCTC[A/C]TTTTATTTAAAAAATAAATAAATCTTTCACCATTT
AX-184759813	Affx-478264336	Fana_SNP	Fvb3-3	24339028	+	T	G	TTAACACCATTCCGATACATCAATTCCCATATGGA[G/T]GCAAAGTGATGGAAAGGGGTGTTTCACATAGGAGT
AX-184759816	Affx-478266117	Fana_SNP	Fvb3-3	25908227	+	A	G	ACTGGCAACCACCATGGCCGGTCGACCACGCCGTC[A/G]CTGGCATCACCAACCCACACCAGAGAAGAGAAAGA
AX-184759821	Affx-478269065	Fana_SNP	Fvb3-3	28393843	+	T	C	AACTGGTTCACCTGCACAAGAACATCTTCCACATA[C/T]CCCTCAGGGTATTTGTTAGACGTGGCTTTGGGGTC
AX-184759824	Affx-478270391	Fana_SNP	Fvb3-3	29559059	+	T	C	CTGCCTCGGGCCCTCAGCTGGCTGTTTGTTAGTGG[C/T]CATTGGCTCGGTACCCTTGTTGCTGCCCCTCAATT
AX-184759827	Affx-478271998	Fana_SNP	Fvb3-4	1510657	+	A	C	AACTATTGGTATTGAGCCTACAACCTCCCTAGAAA[A/C]TACTGCATCTCTTCCTTCATCAGCTGAACCATCAG
AX-184759830	Affx-478273908	Fana_SNP	Fvb3-4	3367915	+	A	G	CTCTGTCCGACGGCGCATTTATGGACGTCGCCGTC[A/G]GACGAGATCAATTTCTTGTTGATCGGGGCTGCTGT
AX-184759834	Affx-478276766	Fana_SNP	Fvb3-4	5651782	+	A	G	CAAATTGCGGCTGCAGTGTCTCTTGGCACTCCGGC[A/G]TGTGAACACCTCGAGCGGATCCTTTCTCCGATGGC
AX-184759835	Affx-478285424	Fana_SNP	Fvb3-4	13952856	+	T	C	ATCCCCACCCTGATACGCAAATACTGTCCTAGGAC[C/T]CCTCTTCCACCTACGTAGCCAGTGCGCACATGAGT
AX-184759836	Affx-478277673	Fana_SNP	Fvb3-4	6428667	+	A	G	GTTTAGAGAGTGAGAAAGATGGAGAAATGTTGGGC[A/G]AGAGATCGGGGAAAAAAAGTAAAATTTATACCTAG
AX-184759838	Affx-478280749	Fana_SNP	Fvb3-4	9409625	+	T	C	TGAGATTTTATTGTTTAAGAATCGGCTTTGTGTTC[C/T]AAAAAGAAATGAAGAGTTAAAGAAGGAGATCATGG
AX-184759840	Affx-478283276	Fana_SNP	Fvb3-4	11879529	+	T	C	TGGCCTCCAGCGCTCCTCCACCATGAAGGTGCATG[C/T]CTTCCTTAAGTCTGCCCCGCCCGGTCTTCGAGATA
AX-184759841	Affx-478284110	Fana_SNP	Fvb3-4	12760581	+	A	G	ATGAGAGATAGGTTGCTAGCTACCTGGCTTGGAAT[A/G]AGTCGTTGCGGGGATCATAGCAAAGCTCAGCATCA
AX-184759843	Affx-478284828	Fana_SNP	Fvb3-4	13402648	+	A	G	GCTTGGGCCTGCGTCACACTCGGGCTTGGGCTCTT[A/G]CCAACGAAGCTCCTAGAAAAAGTGAGAGAGAAGAG
AX-184759845	Affx-478287434	Fana_SNP	Fvb3-4	15902140	+	T	C	TTCGCTCACTTTCAGGTCGTATTTCCACATCTCAA[C/T]CGTACAATGTCGAGAACATAGTGTGTATATCATTC
AX-184759846	Affx-478287673	Fana_SNP	Fvb3-4	16136543	+	T	C	GGTGTTGCCGAGTCGACGGCGAGAGAGGCGAGGTG[C/T]TGCCCCGTTGAGTCAGTCGAGGTGCTGCGAAGTGG
AX-184759847	Affx-478289272	Fana_SNP	Fvb3-4	17624777	+	T	G	GCGAAGAGGGAGAGCCGTGGGGTGGTTGGTATTAG[G/T]GTTTTGGGTGTGAGAGAGAGGCTCGGCGCCATTGC
AX-184759852	Affx-478302339	Fana_SNP	Fvb4-1	1511206	+	T	C	TGGTGTGGGCTGTTTTCCCATGGCCCTACGGGTTG[C/T]GATGGTCTTTTGGAGTCGGTGGTGACGTCGTAGGT
AX-184759854	Affx-478294278	Fana_SNP	Fvb3-4	22281458	+	T	G	TGGCAGCTGCATGGCAAGTGAACAATGCCTCTTCC[G/T]CTTAGCCTCCTCCATGATATAATTTGCAGTTGATT
AX-184759858	Affx-478296864	Fana_SNP	Fvb3-4	24615499	+	T	C	GTAGAGCTCCTCGTAGGCTCTGGCGATTTGCTCCT[C/T]TGTTTCAGGTGGCTCGTCGTCGAAGGAGGGCGGCG
AX-184759859	Affx-478298523	Fana_SNP	Fvb3-4	26008299	+	T	G	TGCCGATGCCATATTGCAGAGATGGCAGGCGAGCC[G/T]TCGCAACCACTTCCGTTGCCGGCATTGTCCGTGCA
AX-184759861	Affx-478300804	Fana_SNP	Fvb4-1	275231	+	A	G	ATGATTTCATCTTTAAATCTACCAGCAGCAGTAGC[A/G]GCAGCTGCCTTTCTATGAGAGTCAACCTACCAATA
AX-184759863	Affx-478303947	Fana_SNP	Fvb4-1	2904066	+	T	C	CCTTATGCTCATGACAAGCTTGATCAAAGAACAAC[C/T]CAGTGTGTCTTTCTTGGTTATGCCTTGGGGTTTAA
AX-184759865	Affx-478305186	Fana_SNP	Fvb4-1	3994397	+	A	G	GTGACTACACCCACATTTGGGAATGAGTTGCCTAC[A/G]TACCCCAGAGGGGATCAAGTGAGTTTCGACTTAGG
AX-184759866	Affx-478305624	Fana_SNP	Fvb4-1	4409120	+	A	G	GTGTCTGTGAGCGGGATTCGCGTGTTCATTTGTGA[A/G]CGGGCTCCGTGTGTATATCTGTAAACAGACTCCGC
AX-184759870	Affx-478308917	Fana_SNP	Fvb4-1	7675075	+	T	C	TTCTCCCGATTCTCTCTTCCCGGTTTCCTCCCGAG[C/T]AGTTTCTGCCCGATTTCTTCTCCGACGCCGACCGC
AX-184759883	Affx-478320980	Fana_SNP	Fvb4-1	19261561	+	A	C	CAATGGTAGAAGCTTGATCAACCATACCACGCCGC[A/C]GCCAAAACTGCTGTTCCAACCCCGGAGTCACGCCT
AX-184759887	Affx-478323469	Fana_SNP	Fvb4-2	1361699	+	A	C	TGGGACATTGTTTTATCTTGCTTCGGTTGAGGAGT[A/C]CCGGATATTGATCGGAGAAAACCCGTGGGCCATAC
AX-184759890	Affx-478325411	Fana_SNP	Fvb4-2	3150072	+	A	G	GCATCACCGCGCCTCTAGTTCTCGGGTACAAGGTA[A/G]TGGCTTTAGTGGCCGTACCAACACATGGCGCCGAG
AX-184759891	Affx-478325869	Fana_SNP	Fvb4-2	3550900	+	A	G	TTGGAGAGGGCGAAGCTCTGCTGCGCAATACCTTT[A/G]GGAGAGCTCGCCTTGCAGCGCCCAGCATAATATTC
AX-184759899	Affx-478332116	Fana_SNP	Fvb4-2	9394899	+	A	G	AGCCGTGAAGTACAATTCTGCAGCACAAGGACACA[A/G]ACATGTACAGAGACCCCAGACAACCTGCACACAAC
AX-184759903	Affx-478335349	Fana_SNP	Fvb4-2	12425911	+	A	C	CTCCACTTGCAGCTTTACATTCAAAAGGTGAATAA[A/C]CAAATCCTCCTGGAGGGTTCTATGCACAACTAGGC
AX-184759905	Affx-478335750	Fana_SNP	Fvb4-2	12833135	+	A	G	TAGATAGAGACATTTGAAAGTCTCTGATTCCTTCA[A/G]CGATCATGTTTCTAATCCCTTCAGGCGAGAGTGGA
AX-184759906	Affx-478337332	Fana_SNP	Fvb4-2	14528105	+	T	C	AGTGAAAGGAATTTTTGGCCCCAAAGTTGAGAAGG[C/T]AGATTAGTTATTGCGAAGGGGATTTCAGTTCTTTA
AX-184759913	Affx-478341262	Fana_SNP	Fvb4-2	18716847	+	A	C	ACACTAGAAGCCCCTGCTATAAGAATCTTTAGCTC[A/C]TCATCACATGATTTGTCAAGAGTAAATCTAAAAGG
AX-184759914	Affx-478341509	Fana_SNP	Fvb4-2	19061570	+	A	G	GGAGAAGATTTGGTACCCACCGCATAGCCACGACT[A/G]TGGAACGCCTTCAAGAGATGAGTTGGAGGGAGGCC
AX-184759918	Affx-478344353	Fana_SNP	Fvb4-2	22182952	+	A	C	CTCTCGTTGTCCTGGTCCACCCACTCCCTTGCGAT[A/C]GCCGCCGCCACCTCCGACGGCGACGGCCCCAGCTC
AX-184759920	Affx-478344640	Fana_SNP	Fvb4-2	22448576	+	A	G	GCAGAGTTTTTCTTGTCGTCCGGTTTGGTTTTTAA[A/G]GGTACGTGGATGTTGCAGCTAGGGTTGTCGTTGTA
AX-184759927	Affx-478350167	Fana_SNP	Fvb4-3	1811435	+	A	G	ATCAAACACCTTACCGTCATGTAAATGGGGCCATT[A/G]TAACCGCAGACTTGGGTGAAGTAAGGTAAGGCGCC
AX-184759929	Affx-478353683	Fana_SNP	Fvb4-3	4947894	+	T	C	CTTCAAGAATTCAAAGGTTGCCCGGAGATTTGTAC[C/T]TGGTGAGTGCGAGCCTCACTCAACCCATCCCAAAT
AX-184759933	Affx-478357477	Fana_SNP	Fvb4-3	9435738	+	T	C	GAACATGAGAGGGCCATCCATGCCAGCCTGAGTGC[C/T]CTCCACGACAACCTCGACGTTCCAAACAGCGTTCT
AX-184759937	Affx-478361390	Fana_SNP	Fvb4-3	13120841	+	A	G	AGCCGGCGAGGAATAAGATAAAGATCAAGAAGATT[A/G]ACAACTTGTCGGCGAGGCAGGTGACGTTTTTGAAG
AX-184759939	Affx-478362647	Fana_SNP	Fvb4-3	14373748	+	A	G	AACCGCCTAGGGCCGTCAAGACCCTCCAAGGGACT[A/G]TTTAGACCCGCCTAGGTCCGCCAAGACCCACTTAG
AX-184759942	Affx-478364947	Fana_SNP	Fvb4-3	16850084	+	T	G	ATGATGGGCTGAAGTTTCGAGGCATTCGATACTAC[G/T]ATGCCGTGAAGAAAAGTGGGTGGAAAGGAGAGGCA
AX-184759943	Affx-478365924	Fana_SNP	Fvb4-3	17938882	+	A	G	CGTGAGGCAATCGCGCATCTTAGGTTGCTCTGACG[A/G]CCTTGCAGTAGTGTTTTCTTTTTTTCTTTTTTTAA
AX-184759944	Affx-478366504	Fana_SNP	Fvb4-3	18921063	+	T	C	TCCAAGAAACCGTGTTCAAGTGGTATGTGCATATG[C/T]CATTACTCAATAGCGAGTTGGCGCTGTCTGTTTAA
AX-184759946	Affx-478368128	Fana_SNP	Fvb4-3	21119695	+	T	C	CTCTTGCCAAGGAGAAGTTGACCCGGGTAGGTGTT[C/T]AGGGGGTGCAGTTGTGCTTTTCTCTGTTTGTTTTT
AX-184759947	Affx-478369817	Fana_SNP	Fvb4-3	23097749	+	A	G	CATCATGTATTAAATTCTACATCTGTTGCCGTAAA[A/G]TCAAAGCAGCCACAACCATCAGGCATCCGACTTAC
AX-184759953	Affx-478374699	Fana_SNP	Fvb4-3	28589441	+	A	C	CGGAGGATGTCCATGGAAGCAATCTTGTTCATGAT[A/C]AACTCTCGGACTTCAACTGGGAGTTCGTGCCACTT
AX-184759955	Affx-478375585	Fana_SNP	Fvb4-3	29527182	+	T	C	AACTTATCCCCAGGAACAATCTATACAGCTTACCT[C/T]GTGTATCAGCTCTCAGAAGTAAGATCGGGGTTGGC
AX-184759960	Affx-478380166	Fana_SNP	Fvb4-4	2153248	+	A	G	AATTTGCAGATCCCGTCCGGCAGCCGCAAATTGAC[A/G]TCGCCAAGGACCAGAGGCCGGCCCCAACCGAGATT
AX-184759963	Affx-478378539	Fana_SNP	Fvb4-4	592481	+	A	G	GAAAAAATAATACCTTCTTGAAGTTGGGTAGAAGG[A/G]TCAAACTGGGTTTGGTCAAACTTGGGGCGCTCCAA
AX-184759965	Affx-478383189	Fana_SNP	Fvb4-4	5039248	+	A	G	ACGTCGTCCTTGACGTAAACTTTATCGACGCCGCC[A/G]GACGACACCCCGACGATTCTCCCGATCTGAGGGCC
AX-184759967	Affx-478384781	Fana_SNP	Fvb4-4	6534614	+	A	G	AGGTCCATACTCTTCAGAGATGTGCATGAGAGCTT[A/G]AGCAGCAGCCCTCCTAGCTTGGGGACCATACCCCA
AX-184759968	Affx-478388039	Fana_SNP	Fvb4-4	9228328	+	A	C	AAAAACCCTAAAACTTCCACTAACTGATTCCTCTT[A/C]CCTAGCTGAAGAGGGAGCGAATTCTTTGGAGGGAT
AX-184759969	Affx-478388605	Fana_SNP	Fvb4-4	9550539	+	A	G	AAGTGATTATTCGAACACGGTGAGTGCTTGCATGC[A/G]GCATATGGAAACATCATTTTTTTTTTCTGTTTTGT
AX-184759973	Affx-478390386	Fana_SNP	Fvb4-4	10933948	+	A	G	CGCTTGCAATGGCTCGGGCAATGAGAGTCTTGCCC[A/G]AGCCGGGAGGACCATAGAGAAGAATGCCCTTTGGA
AX-184759975	Affx-478393010	Fana_SNP	Fvb4-4	13325502	+	A	G	GATTTCTCGGATCGGTGACCGGAGAAGGAAGTTCC[A/G]GCTTAGCAAACCGGCGGCTTTGACAGTGCTACCGT
AX-184759976	Affx-478393242	Fana_SNP	Fvb4-4	13515338	+	A	C	ACAACGAGGAAAGGTACCTCATAAATCAGCTCATT[A/C]CCGCCATGACAAACTCTATGGCACCATGCCATAAG
AX-184759982	Affx-478396212	Fana_SNP	Fvb4-4	16302810	+	T	G	TGTAGAATCATTTCATCCAGGCCAAGTAAGCATCC[G/T]TTTTTCTTTTCTTTTTCAATTTTAGAGTTGACATC
AX-184759984	Affx-478397606	Fana_SNP	Fvb4-4	17572074	+	A	G	TATTTTACAATCCCGGTGCACCAATTATTGGTGTA[A/G]GGGTTAGAGCTACAGGTGTGGATCAGCAGGGTTGA
AX-184759985	Affx-478397755	Fana_SNP	Fvb4-4	17736763	+	T	C	CTCTACGATCTCGTGCCCATGCATGTCTTCCACAA[C/T]ATTATCAACTCTTGCAGTTTTGGTCCACCTTTCTA
AX-184759986	Affx-478397963	Fana_SNP	Fvb4-4	17977244	+	T	C	GTGATGATCAACAAGGTTGAGGTGGAGACATAGCG[C/T]CAGGGTTCTACTTGGCTTTTGTTGTACTCTGTATA
AX-184759988	Affx-478398901	Fana_SNP	Fvb4-4	19041869	+	T	C	CTACTTATGCTCCTACTCAGGCATGGGTCAGTCTT[C/T]AGTTGGTGCTTCTGGTAGTGGTACTCATGTCATGG
AX-184759996	Affx-478401892	Fana_SNP	Fvb4-4	22043099	+	T	C	CTCTCGCAAGAAGTCCTTTTTCCGGCCACCAAAAT[C/T]AGAGCTGTTGGTCTCGTTTTGAAGCCGAAAGTCCT
AX-184759999	Affx-478402483	Fana_SNP	Fvb4-4	22673378	+	T	C	CTGTCCCGCCTCTTGGTCTTGCTGCTCGGTTAACT[C/T]AGCCCTGGAGTCACACTGGCGTTTTTGTAAAGATT
AX-184760008	Affx-478406563	Fana_SNP	Fvb5-1	381227	+	T	G	TATATATATATGAATAACGACAATTTCTAAAGAAA[G/T]TGATCAGACACACCCGGACTGTCACTTCATACGTT
AX-184760011	Affx-478409416	Fana_SNP	Fvb5-1	3462784	+	T	G	GAAACTGTGACTTTGAGAGTGAGATTTCTGTTTTT[G/T]TTCTTTTATATTTGAATTATTTTTTGTTCAAATGC
AX-184760016	Affx-478412391	Fana_SNP	Fvb5-1	6738086	+	T	G	ACAATATTGGGGACAAACACGGTACCCTTCCGGTG[G/T]CTCATCGGGGAGACGATAAAGTCAGCAACATGTTC
AX-184760017	Affx-478414571	Fana_SNP	Fvb5-1	8699751	+	T	G	GATGAGGTGGGAGGATGTAAAGGACCGGTTTGACC[G/T]GCTTTCCATCACCCTGGGGCAAACTGAACCGGTTA
AX-184760021	Affx-478673459	Fana_SNP	Fvb5-1	14375224	+	A	G	TGCCTACCTTAATGAATAACAGCTGGCGCGCCAAG[A/G]TGGTCCTAGCCGGTGGTAGGTGGCAAAGAATGTGC
AX-184760022	Affx-478421601	Fana_SNP	Fvb5-1	15558110	+	A	C	AACAAATTAAAAGGCAATTGAAAATATGATGAAAA[A/C]GAGATATACTGTTGACAGCAAGCCACTCATTTAAA
AX-184760024	Affx-478422007	Fana_SNP	Fvb5-1	16182725	+	T	C	CTTTCCCGGACTCCATTTTTATCCTTTTGTTTTTT[C/T]CATTACCACATTTTTCAACTTGTGTGCAACCAGAT
AX-184760025	Affx-478424939	Fana_SNP	Fvb5-1	19277064	+	T	G	TTCTGGTAGTAGACAGATACGGAATGAATAGAAAA[G/T]AATGAGGGAAGGCCTTTTTTTTATTCCAAAACCTA
AX-184760028	Affx-478429276	Fana_SNP	Fvb5-1	23743132	+	A	G	GTTCAAGAAAATCAACGAGGCCTACCAGATTCTGA[A/G]CGACCCTGAGAAGCGACAGAAGTACGATCGTCACC
AX-184760030	Affx-478430986	Fana_SNP	Fvb5-1	25242598	+	T	C	TCAACCGGGCCACAGGGCGCCGCGGCCTGTCCATG[C/T]TGGTGAGGGAGACAACGACGCGTGAGCTAGGCGAG
AX-184760031	Affx-478431029	Fana_SNP	Fvb5-1	25279005	+	A	G	ATAACTTGGGTCGCAGAGGTGATGGCACGATAACC[A/G]GTTCTCCATTTCTAGTTATCTCTTTCTTTTGTGCT
AX-184760032	Affx-478433402	Fana_SNP	Fvb5-1	27474130	+	A	C	GTTTCTGGTACTTTCTACTGCTTTGTACACTGCAG[A/C]GTTGCAAAGGGCCAACCTCGCCACACAAGCCCTTG
AX-184760034	Affx-478434701	Fana_SNP	Fvb5-1	28655045	+	A	G	ATGGAGGCCCAGCCATCCCACATCAAGCAACCAAC[A/G]CCACCGCCACACCCCCGGCCCATCAGGCACTCCAC
AX-184760038	Affx-478441492	Fana_SNP	Fvb5-2	5669003	+	T	C	TGAATAAAATCAGGTACCCCGGCTATGGTAACCTC[C/T]ACTACTCTATCACACGTTGCAAAGTGAGCCAATCT
AX-184760039	Affx-478442531	Fana_SNP	Fvb5-2	7041662	+	A	G	CAGTTGACGTCACTGCCGGTATCCAACACCATGTA[A/G]AACTGCTTCGCCGGGCTGCCGACGCCGACGCGTGT
AX-184760040	Affx-478444948	Fana_SNP	Fvb5-2	9342911	+	A	G	CTAGCTGAGGGGTTCGCTCCGCGCACAAGAACTAT[A/G]ACACGAGCTGAGGACTTCGCTTAATGTAAGTACTG
AX-184760041	Affx-478445265	Fana_SNP	Fvb5-2	9726333	+	A	C	GGTGCAGGTGATGTCACATAGGAATATTTAGAGTA[A/C]AACTAAACTGGGAGATGATGATGAGAGTGGGCTCA
AX-184760055	Affx-478455668	Fana_SNP	Fvb5-2	20491806	+	A	C	TGCGACCAGTTGGTGAAGTTGTCCTCCATTAGGGC[A/C]TGTGTGACAAGAACGGCTCCCGGTTGATCCGAGTG
AX-184760058	Affx-478458820	Fana_SNP	Fvb5-2	23442536	+	A	G	GGCCTTGTCGGCCCCATGTGGGTCTGGAAAAAGCT[A/G]AGTTTCCCGATCATGGTCCTTGATTATGTTGGGAA
AX-184760065	Affx-478462379	Fana_SNP	Fvb5-3	2280062	+	T	C	GTAAGTTTTGTCAGTCCACCGAATGTTTTTGGAAT[C/T]GAACCACTGAGTTGATTAGTGCACAGCTCTAGATC
AX-184760067	Affx-478462906	Fana_SNP	Fvb5-3	2797517	+	A	C	TTCACCAACCCGAGTCATCCTCAATCCTCAAACCC[A/C]CGCGTCTCCATTAAACAAAGACATGTCCATCACTC
AX-184760068	Affx-478655321	Fana_SNP	Fvb6-4	27420659	+	T	C	ATTTCACAGGTGACTAATTGTTGTACATGTTTCTT[C/T]GTATGCAGGTCATGAGTGTATACATACCAGGATAC
AX-184760071	Affx-478464748	Fana_SNP	Fvb5-3	4770735	+	A	G	TTTTTACTTTTCGAACAATACTTACGGCAAGGGTG[A/G]TGGGCCCCACATGTGAAGTGAGGCATTGCTTGAAG
AX-184760072	Affx-478465056	Fana_SNP	Fvb5-3	5112069	+	A	G	ACAATGGTCGGGCAGTAGGCTAGGCGTTGCCTTAG[A/G]ATACTGTTCGGGCGGAGCCATTCCCTTTTCCAAAG
AX-184760073	Affx-478465927	Fana_SNP	Fvb5-3	5852288	+	A	G	ACCATGAAATTCGCAGTGAAGGCATGGAGCAGTGG[A/G]AGAGCACGGGCAGGAGTACTCCAGCTGGGCAGCTG
AX-184760083	Affx-478478975	Fana_SNP	Fvb5-3	17605733	+	A	G	GGGGAAGAAGTCACAGGAGTCGAACTCGGCGAGTT[A/G]GCCGAGTTATTCAGGTACTTGCTATTCTTCTTGCA
AX-184760095	Affx-478498779	Fana_SNP	Fvb5-4	6446022	+	A	G	TACCTGCGCTCCCCTTGGAACAATGTAGGCCTTCC[A/G]GTCGGGGAAAACATAAGAAGTGTAATGTCCACATC
AX-184760103	Affx-478501833	Fana_SNP	Fvb5-4	9068116	+	A	G	ATAAAAGTAGGTGACGCATAATCGCAGTCACAATC[A/G]ATTCTTCCCTTGTAGGCAACGCTCACAGCTGTCGT
AX-184760109	Affx-478512811	Fana_SNP	Fvb5-4	19682161	+	A	G	AAGGAGAGGCAGTACTCACCAGATAGTGAAGGCCG[A/G]AGACACGACGGAGCAGGGATCTGAGCGCACCTCGC
AX-184760111	Affx-478514209	Fana_SNP	Fvb5-4	20937035	+	T	C	AGATCCAAACCCGCAAGGAAACCACGGAGGTCTGC[C/T]ACGATGACACCGCAACTCCTGTTAAGGCCAAGACA
AX-184760114	Affx-478515691	Fana_SNP	Fvb5-4	22289341	+	T	C	TCGCACTTGGGGATTAAACGCAGCGTTTCGTCGTC[C/T]TGGAAGTCGTTCAAGCACACCGCGCACTGGAGAGA
AX-184760117	Affx-478516573	Fana_SNP	Fvb5-4	23178202	+	A	C	GGTTGAGATGCAACGACAGTGGAATCCACTTGTAC[A/C]GAAAACAAGGGATGGAGCAGCGGCAGCAGAGGAGA
AX-184760118	Affx-478517208	Fana_SNP	Fvb5-4	23748722	+	A	G	CTCCACATGGAATACAGTAAAGTATCTCACTTTTC[A/G]TAGAATGGCCCATGGCCCCTACCCAGTTCAAATTG
AX-184760121	Affx-478518209	Fana_SNP	Fvb5-4	24812079	+	A	C	CACAGGTGGAGCCATACATCGGCCTCTAGCTCTTC[A/C]TCGCGGAGGATCCATCACCTAAGAAGCAAGTAAAC
AX-184760122	Affx-478518869	Fana_SNP	Fvb6-1	306806	+	A	G	TAGTCTAATGATCAGCATTCAGCCCAGTCTAACAA[A/G]ACCCAAAACCTCTCTCCCGCTTCCTCACACATTTC
AX-184760123	Affx-478519008	Fana_SNP	Fvb6-1	463368	+	T	G	GCGGAGTGTTATGTTTTTGGGGACGTCGGAGAGGA[G/T]GACATGGCCGTTGGCCGTCAAGTTGGAACCTTCAA
AX-184760127	Affx-478522076	Fana_SNP	Fvb6-1	3582631	+	A	G	AGGTTCTAATTTTGCATCATGCAGCTGTAGGAAGT[A/G]GGAGAGTGAAGGGCTCCCATGTCGGCATATTTTGT
AX-184760129	Affx-478524616	Fana_SNP	Fvb6-1	6130935	+	T	C	TATGAGATTTTATGGGATTGCAACACCTCTATTGC[C/T]CACATAAGATGTGTGGCCTTTACTCCATATTATGG
AX-184760134	Affx-478527810	Fana_SNP	Fvb6-1	9549292	+	T	C	TCAAGAAGCTTGTATTTGCCGGGCATGCCGGAAGG[C/T]GTTTGAGCATGATTAGAGAACTTCAAACCCTTGGG
AX-184760139	Affx-478535438	Fana_SNP	Fvb6-1	17256072	+	T	C	AGATTTTCAGTTGGTAGAGTTGGATACCAGATTTA[C/T]AGATAATTCGTTGGAGCTCCTTCTTCTTAGTGCTA
AX-184760140	Affx-478535773	Fana_SNP	Fvb6-1	17586025	+	T	C	AAAGAAGAAGTTGACCATCTAGACCTTGGCGGGCT[C/T]TTTCGGCGACGGAGGACCGATATCGCCTGATGCGG
AX-184760145	Affx-478290883	Fana_SNP	Fvb3-4	19166798	+	T	C	CGCCTTTGGCGTGGTAACATCGTGCTGGTCCGATC[C/T]TGACGGAGCGGTGGGTATGGCGGTGGTATGGAGTC
AX-184760147	Affx-478542507	Fana_SNP	Fvb6-1	24694782	+	A	G	AAATTGTTGGGAAGCTAAAGGTCCAGTGGGTCAGG[A/G]TCCCCCATGCTACCACCGGTTTTCCATTTGAAGGG
AX-184760148	Affx-478542815	Fana_SNP	Fvb6-1	25033068	+	T	C	ACGTTTAGCTTCATTCCCGTAGACGCAGCGGAAGT[C/T]GTTTCCATCTTCTCCACGCCGCCGGAGCTCGCCAT
AX-184760149	Affx-478543173	Fana_SNP	Fvb6-1	25395257	+	T	C	GGATGCCCCAATTTTGTTGGACATACAAGGCTAAT[C/T]GGATTAGTTTAGTCGGCATCCACACTTACATAGAA
AX-184760150	Affx-478545280	Fana_SNP	Fvb6-1	27566876	+	A	G	TACAAAATCAGTTGTGTTGCGCCGCCGAATGGGAT[A/G]GTGGCTCCGCCGGGCTATTACATGGCATTTGCGGT
AX-184760151	Affx-478545425	Fana_SNP	Fvb6-1	27702766	+	A	C	GGAAATGGAGCGTGGATGATCGGAGGGGAGGCCGT[A/C]GAAAATGGAGCGGAAGCGGAGAGTAGGGAAGCGGG
AX-184760152	Affx-478546444	Fana_SNP	Fvb6-1	29132022	+	T	G	CATTCACACCAGTTGCAGAGTTCTTGTTTAAGTCT[G/T]AATACTGTTTGTGTTAAGTCTTGATACCTTTCAAG
AX-184760153	Affx-478547480	Fana_SNP	Fvb6-1	30211322	+	T	C	CTATACTTGACATCAGATGCCAAAAGAAATACTAA[C/T]TAATAGTGGAAAGGGGAGTGTGTTAACACAATAAT
AX-184760158	Affx-478552397	Fana_SNP	Fvb6-1	35663377	+	T	C	GGCCCATTCGTCAAGGCAGGCCCATTGAGGAACAC[C/T]GAAGTAGCTGGGGCAGCTGGCTCCTTGGCAGCTGC
AX-184760159	Affx-478552414	Fana_SNP	Fvb6-1	35673739	+	A	G	CAAGTGGAAGTCGTCCACCAATCCCCGCTTCAAAC[A/G]CCAAACCGGGTTCCTCCTGTTGCCACCAAATATTG
AX-184760163	Affx-478559094	Fana_SNP	Fvb6-2	5378652	+	A	G	TCATGGGACGTCCACGCTGTCCACTCCCCTGCTGA[A/G]AACCACCCCTAACTGCTGAACCACCGTGAGAACCA
AX-184760164	Affx-478559205	Fana_SNP	Fvb6-2	5500817	+	T	C	ATATCAACACACTTTGGCTTGGAACCCTTGTGACA[C/T]CAGGAAGTATGGGAGGTATTTGTGGTGTCGGTTCA
AX-184760166	Affx-478560272	Fana_SNP	Fvb6-2	6368047	+	T	C	GAACAGTCTCTAAACACCAGTGCACGCCTATCCTT[C/T]CCACCACTCACCCAGCAGCCATCAAGATCGAAGTC
AX-184760171	Affx-478564257	Fana_SNP	Fvb6-2	10685587	+	A	C	GAAGGGCAAAAACGGCAGCCCAACGTTCCCTTAGA[A/C]ATAGCTTCTTGGATGGCGTAAGCAGCTCCTTCATC
AX-184760173	Affx-478566098	Fana_SNP	Fvb6-2	12601183	+	A	G	GAAAGTGATCGAGGATGCCTCTAGTGTTCGTTCAG[A/G]TGGAGACGTGCCGTCGTCAGAGCCGTCCGGTGGAG
AX-184760178	Affx-478569360	Fana_SNP	Fvb6-2	16018226	+	T	C	ATCTATTACTTGGTTCATGTCAACCAAGTTTGTTC[C/T]ATATCATGGGTTCTGCACACCTAGTCACATAACAA
AX-184760180	Affx-478570275	Fana_SNP	Fvb6-2	16943599	+	T	C	CGGGCAGAGTGCGTGGGGTCATACGCGCGCACATG[C/T]GGAGCGTCAGCCGCCGTCACTTGTCTTTTAATTTT
AX-184760183	Affx-478571779	Fana_SNP	Fvb6-2	18472079	+	A	G	CGGAGGAAGCTCGGTCGGGAAGAGGAAGATCGAAG[A/G]GGGATAATGATCGCCAGTGCAAGTGGTCCAGGAGA
AX-184760186	Affx-478575543	Fana_SNP	Fvb6-2	22408131	+	T	C	GTTTGTCCACTTGCGCCTAGTTCCAGCTGTCTTTG[C/T]CTGCTCGGAATTCATATCCTCATTTTCCATACCTA
AX-184760189	Affx-478582413	Fana_SNP	Fvb6-2	29152137	+	T	C	ACCTCCACACAAAACCAAACCGGCCGGCCGCCTTT[C/T]TGGTCCCCACACTAGCCTAAAACGACCGCCACGAT
AX-184760190	Affx-478582956	Fana_SNP	Fvb6-2	29773462	+	T	C	CTTATGCTCCTCCACCAAAAGTGATCAAGGCACCT[C/T]CACCAGCTCCACCTCTGCCCAAGCCACCAGTGAAG
AX-184760193	Affx-478589202	Fana_SNP	Fvb6-2	35960064	+	A	C	GCCACTCCGGATTCAAGAGGAGTCAGGTATCCAAT[A/C]TTTTGGCAATGACGATTTGAACATTCGGAGGAGCA
AX-184760196	Affx-478592406	Fana_SNP	Fvb6-3	2967528	+	A	G	AACATTGACAAGTCACAAGTGCACAACTCTTTGAA[A/G]GTGAGACAAGGATTTCATGCAGCTTCGAATAGGAC
AX-184760198	Affx-478596770	Fana_SNP	Fvb6-3	7113536	+	A	G	TGGTTTCGACCGTCGTCACTGGGGGCAGAGGAACC[A/G]CAACCACCCTTATCGGTCCAAGGAACAGAGTCCTC
AX-184760199	Affx-478598641	Fana_SNP	Fvb6-3	9057795	+	A	G	GGAGACCTCATTTGGGTGACGAATTGGATTTCGTC[A/G]GGCTTATGCCTAAAGTTGTGAGTGGACTCTTTGTT
AX-184760201	Affx-478600017	Fana_SNP	Fvb6-3	10520195	+	A	C	CTAGATCTTGTCCAGCCGCACGCACTGTGCACTAG[A/C]TAGATCGACGGCCAAGCCAACACAAAGGCGCAATT
AX-184760202	Affx-478600489	Fana_SNP	Fvb6-3	10988392	+	A	G	GCATTCGCCTTGAATGGATGTACCTCCTGACAGAC[A/G]TTTGCCTTGACCAAATTCCAAAAATAGCCCTTCGC
AX-184760206	Affx-478604804	Fana_SNP	Fvb6-3	15604967	+	T	C	GGTGCTGCGAAGTCGACGGTAAGTAGAGGCGCTGC[C/T]CAGTGCTGCCTTTCGTTAGAGAGTCGAGGCGCTGC
AX-184760207	Affx-478604975	Fana_SNP	Fvb6-3	15800298	+	A	G	TGTCTGTTCCTAGTTGGTTAGTCTGGCTAGGGTCG[A/G]AGTTTGAGTGTGGATTGTCATTTAGGGGAAAGAAG
AX-184760214	Affx-478613165	Fana_SNP	Fvb6-3	25252434	+	T	G	TGATTCTCAGCGAGAAGAGGCGGGAGGTGGATTGT[G/T]GTTAAAGAGAGCAGTGGGAGGTTGAGCTTCAACAT
AX-184760215	Affx-478613470	Fana_SNP	Fvb6-3	25628637	+	T	C	AGGCTCATCCTCATCCTCACGCCTTTATATAAAAC[C/T]AAAACCTCATAAATTGAAAACTACAACAAAAATGA
AX-184760222	Affx-478616371	Fana_SNP	Fvb6-3	29667331	+	A	C	TTGTGTAACATTTTCTTCAAACTTAACATCATCAA[A/C]CTCATCATGAGGTAAATCATAGTCTGAATCTATGT
AX-184760224	Affx-478616573	Fana_SNP	Fvb6-3	29902887	+	A	G	GGCGAGCCGGCGTACCAGTACTACGGGAAGAGGCC[A/G]GAGATGAACGGGTTGATGCAGAAGGCAATGTCGGG
AX-184760226	Affx-478617282	Fana_SNP	Fvb6-3	30736982	+	T	C	GACCATATCAACCACGGCCGGAAGGGGTCTACATC[C/T]ACTAGAGAGGCCGTGCTCTCTGGCGTCTTCATTTT
AX-184760227	Affx-478618909	Fana_SNP	Fvb6-3	32721817	+	T	C	AAAAAAGAAAAATTCCAAATGGTTTTGTAATCTGC[C/T]GGCAGAATTTATTCCCCATGAGGAATCTAAATAAT
AX-184760231	Affx-478621354	Fana_SNP	Fvb6-3	35290954	+	T	G	GACGCCAGGTGGAAGAGAAGGGTATTTTGGTAAAA[G/T]GAGTGATTGGCGAGTAACGCTTTGTATTTGTGCCA
AX-184760236	Affx-478625178	Fana_SNP	Fvb6-3	40388021	+	T	C	TCAGTCTTGAACCCCCCTAAAGAAAATTGGAATTA[C/T]GGAGAAGATTGTTGCAGAAGGTCGTCCACATACGA
AX-184760237	Affx-478625180	Fana_SNP	Fvb6-3	40389974	+	T	C	CTTGTCGATCAACTCCGAAAGTGGAGGTAGGGGTC[C/T]GTCGCCATGACCAAACCAAATTTGTACATACATTA
AX-184760239	Affx-478626290	Fana_SNP	Fvb6-3	41562050	+	A	C	GCAGTGAGCTCGCCGGTGTCGGAGTTGGAATCACC[A/C]AAGTTGAAAACGGCGGGATAGTTCAGTGAGTTTGC
AX-184760243	Affx-478630337	Fana_SNP	Fvb6-4	2212248	+	T	G	TTTTCTTCCATGCTTTCTTTTGGCTCAATGGCTTT[G/T]TTGTTCACAGAGTCTACTCCAAGAAGCTTTAACCT
AX-184760244	Affx-478639143	Fana_SNP	Fvb6-4	10687034	+	T	C	CTTACTCAAATTCTCAAGTAATCTCCTCTCCCCTG[C/T]CATTATATTATCTGTTTGTGGCTGCATCATATCAA
AX-184760246	Affx-478641382	Fana_SNP	Fvb6-4	12946795	+	A	G	AACCGCCGGTGATGAGTTTTGAATCCGGCCGGATG[A/G]AGCTTCTTCAAGCTTCTGCAGTTTTTCTGGCGCCA
AX-184760247	Affx-478641899	Fana_SNP	Fvb6-4	13476851	+	A	G	AACAAAGAGAACCGATGAAAGATGGAGCTTTTTGG[A/G]TTTGGTGGCCGTGCTCCGGGAGAGAGAGAATGGCT
AX-184760248	Affx-478642929	Fana_SNP	Fvb6-4	14569612	+	T	C	ACCATTAGATGACAATGACCATCTTACAAAGCATG[C/T]AACTAGTCGCCAACCTAGAGCAGACAAGACACTTT
AX-184760249	Affx-478643163	Fana_SNP	Fvb6-4	14797203	+	T	C	GTCACCGTCCATCCGAGATCGGAGGTCCTTGACGG[C/T]GTTGGCGTTGTGTAGCGTCTTGCTCTGCTCGTGAG
AX-184760250	Affx-478643638	Fana_SNP	Fvb6-4	15321085	+	T	G	CCTGACTTGTTTGGCATACACATCTTTTGTGTTTT[G/T]AACAGGTGCTGAAAATGTTAGTTTGATCATATCAG
AX-184760262	Affx-478650323	Fana_SNP	Fvb6-4	22208923	+	A	G	TGAGCATCCTTGATGATTGCTGTGCGCGCTGGGCA[A/G]CTGCCTGAGCCCCTAGAGGGCCCCTGCCGTAGCAT
AX-184760264	Affx-478653212	Fana_SNP	Fvb6-4	25232510	+	T	G	CGGTCACTTGACTTGGGTCTTCTCTTCGTCAAGTT[G/T]GTGGAGTGCCCTTGAATGACCTGTTGACGTATGAG
AX-184760267	Affx-478656217	Fana_SNP	Fvb6-4	28237584	+	T	G	TCTCCGGCTTGGCCTATCTCCACAGGCGGCGCGTG[G/T]CGCACCGCGATATCAAGCCCGCTAATCTCTTGATC
AX-184760268	Affx-478657621	Fana_SNP	Fvb6-4	29447679	+	T	C	CAACCCAACTAGAACCGCCGGAGCTGCCACTGCCG[C/T]CGAATCAATCTGGCGGTCTCCCATGCCATGGTGAC
AX-184760269	Affx-478660280	Fana_SNP	Fvb6-4	31807064	+	T	C	CACACTTGAAGTACTCCTCCTTGTTGCAGCTGTGA[C/T]AAAGTGTGTGTTCTAGCAAATCTAATGCCTTCTCT
AX-184760273	Affx-478663935	Fana_SNP	Fvb7-1	614348	+	T	C	GCCATGCGGGGGCAGACTCTTAGAAGTTCCTGCTC[C/T]TGATGTGAAGTGCAGAGTCTTTTGGCCTCCAACCT
AX-184760275	Affx-478666513	Fana_SNP	Fvb7-1	3560633	+	T	C	TCCCAGACTCAAGGATGGATGAGGGTCTTGTCATC[C/T]TGACACTCCACAGATCTGGAACAATGTCAAGCTCG
AX-184760277	Affx-478667194	Fana_SNP	Fvb7-1	4326711	+	T	C	TGTAGAGCATCGCGTTCAAGCTGAGCTAGTTTCTT[C/T]GTCAGCTCCTCCATCTGCAGTGTTAATTGCTCTTC
AX-184760279	Affx-478674377	Fana_SNP	Fvb7-1	7268668	+	A	C	CAATAGGCGCACCCATATCTCCTAGCAAAGAGCTC[A/C]AATCAGCATACTGTATCATGGAATCCTGTTCTTCA
AX-184760285	Affx-478675645	Fana_SNP	Fvb7-1	10695012	+	A	C	CTTTCTGCAAAAGATCTTCCAAACTCACCTCCTGC[A/C]AAAATTATCCCCGAGTCGGCTAATGTACAGTCCAA
AX-184760291	Affx-478680988	Fana_SNP	Fvb7-1	18449037	+	A	G	TTCTTGGCCTCGTCATTGCCTCAGGGTCTTCTACC[A/G]GACAGGATCTGCAATTTGCTTGCCTGGAGAGATCT
AX-184760296	Affx-478684318	Fana_SNP	Fvb7-1	22852007	+	T	C	GGCTCTGATGCCCCTAATTCAAGAGCACTCTCAAG[C/T]GAATTCCCTGGAGGAGAACATCTCAATCTTTATTA
AX-184760298	Affx-478687020	Fana_SNP	Fvb7-1	25596468	+	T	C	GCTTTTCCTCTTCCTTTCGGGCCTGAAATGACTAA[C/T]AGCCCAAGGGCACGGCAAGGGACAGACACGTATAC
AX-184760301	Affx-478690153	Fana_SNP	Fvb7-1	28671753	+	T	C	TGTGGGACTAACTATACATTTATACTCTAATGGTG[C/T]CTTCTTGTGGAGCGTGGAGAAGTACCTTCCTGGTG
AX-184760302	Affx-478690223	Fana_SNP	Fvb7-1	28757413	+	A	G	ACCACCGTGCTCTCGCCGGAGCCTCTCCATACTTC[A/G]GCAAAGCTCCCGTCGCGAGCCAACGCGCCGCCGGA
AX-184760304	Affx-478692997	Fana_SNP	Fvb7-1	32052179	+	T	G	AGGTCGAATATTGATGCTATAAAGATTCATATGAT[G/T]TTGTAGCGTCTATACATACAAACACTCACGAATGA
AX-184760312	Affx-478703909	Fana_SNP	Fvb7-2	12036143	+	T	C	CAATTCCAAGCCTAACTAGGTCAATCGAACTAAAA[C/T]ATCACAAAAGGCCTTAGAACTTCCACTCACCGGTT
AX-184760314	Affx-478705109	Fana_SNP	Fvb7-2	13741616	+	T	C	TGGGCCCAGTTCCGGCCCCAGCCGATGACTCCCCA[C/T]AAGTGGAGAGTACGAGCAGCCTTACACAAAGGCCG
AX-184760320	Affx-478715321	Fana_SNP	Fvb7-2	26356661	+	T	C	ATAGGGAAAAACATATGATGCAAGATACGGCCGGT[C/T]CAACAAAAGCTGAATGTCTTCAACTCCTTTCGCAA
AX-184760322	Affx-478717429	Fana_SNP	Fvb7-2	28394440	+	A	G	CTCGGAAGGTCCATTTCACGGCGACGGAGTCCGGC[A/G]ACGGCGTTGATCAGGTAAGCTGACCCACACCATAA
AX-184760323	Affx-478717493	Fana_SNP	Fvb7-2	28443605	+	T	G	CATTGGAACTGAAACAACGCGTGTTCTTGCACTGC[G/T]TGGTGCCCATGTGATCATGGGAGCTAGTGAGGAAT
AX-184760324	Affx-478718645	Fana_SNP	Fvb7-2	29571043	+	A	G	TACAACTGCATTGCACCTCGCCTATGCACTGCCAT[A/G]AAGTCGTTGAGCAGAGGAACTATCGATGACATCAA
AX-184760326	Affx-478719416	Fana_SNP	Fvb7-2	30615046	+	T	C	TTCTTGCAATCCATATTATCCCCAAAGCAATGTGG[C/T]CAACCAAATAAATCGATCATGCTATCTTGAAGTTA
AX-184760329	Affx-478720872	Fana_SNP	Fvb7-3	589704	+	T	C	CCGGTATTGACACCAGTTTGTTTACTTTACAATTG[C/T]GATCATTGTTCACATTCTGGACTTGCTTTACTATT
AX-184760330	Affx-478721433	Fana_SNP	Fvb7-3	1060059	+	T	C	GATTACGACCGAATTTTTTTCTTAAATAAAGAAAA[C/T]GGTATCCAATATTTCAACATACCTCTACTTTTGGT
AX-184760331	Affx-478722715	Fana_SNP	Fvb7-3	2362425	+	T	G	CACGTCCACACGGATTCAATGGTGGCATGTTGTCC[G/T]GTTTAATGTACACAATTTATCCACAAGTCCGAAAA
AX-184760332	Affx-478722772	Fana_SNP	Fvb7-3	2425907	+	T	C	AGCAGTTCTCGTGAATGCTTGGTTCTGCCGGAGCC[C/T]CAAGTTGACTTGCCGGGACTAAAGGATGGGTCTAG
AX-184760334	Affx-478723578	Fana_SNP	Fvb7-3	4041901	+	A	C	AAAGAGGAGCCGTCTATCCTTATTCTCAACGGCGG[A/C]TTTGGAATGGTTTGCGACGAAATCAGGATGGGAGA
AX-184760335	Affx-478723687	Fana_SNP	Fvb7-3	4140332	+	T	G	TCACTTTGTTGGCAAGGATACCACTTCTTCCAATT[G/T]TTTAGTTCACGAAACTCAAGGGTCTCTAAAACATG
AX-184760336	Affx-478725181	Fana_SNP	Fvb7-3	5639071	+	T	C	CACACCATCGTCGCCGCCGACCTCGAGTGGTGGTT[C/T]CATGGTCCGCCGACACACCAGTTCTTGATGCGCAG
AX-184760337	Affx-478725699	Fana_SNP	Fvb7-3	6090372	+	T	C	CTCCGACCCGACTGGCCCACGCAACCTGCAACCGC[C/T]TAGCCCTATCACTTCTCCACCTGGCCCGCATATTG
AX-184760339	Affx-478726575	Fana_SNP	Fvb7-3	6964105	+	T	G	TCCACCGCCTAGACCTCCGCCATCTTACTGAGGAA[G/T]ATGGGTGGATGGTTGGTTTGATCTTCACTGACTTC
AX-184760340	Affx-478726699	Fana_SNP	Fvb7-3	7073967	+	T	G	GTTGCGCATAAATTAATCATCCAATACACTTTTAC[G/T]TAGCTAGAGGAAGCACGACTGAAAGAAGATCCAAG
AX-184760342	Affx-478727250	Fana_SNP	Fvb7-3	7649186	+	A	G	TTGACATAGTCTTTAATACCCTGGTGGAGACTATG[A/G]TCGAAGAGTCCAGGCTTGAAGACACTTGTCGTCTT
AX-184760343	Affx-478729182	Fana_SNP	Fvb7-3	9670770	+	A	G	AAGCTAGCCATGCTTCAGCTGCATGTTCGGGAGGT[A/G]GAGAGCAAAGCTGATCGTGTCCCAGAGCTTGAAGC
AX-184760346	Affx-478734317	Fana_SNP	Fvb7-3	14853138	+	A	G	TGAAATAATGACTGAACTTTTCAAGCTTAGTAAAA[A/G]AATCGTAGAACTTGAATTCAATAGAGAACCAGGAG
AX-184760347	Affx-478734600	Fana_SNP	Fvb7-3	15133697	+	T	C	GTAAAGGATGTATTTGTAAATTGAAATTTGATTAG[C/T]AACTAAAATGTAGTTTACTATTAAAATAGAACTAC
AX-184760352	Affx-478738022	Fana_SNP	Fvb7-3	18660238	+	A	C	TCAGGAGTGTGTTCCGAGATTGTTTCTGTTTCTAC[A/C]TGTTACGTCCAGAGCCGGGAAGTGGTCGCGGGGCG
AX-184760355	Affx-478739485	Fana_SNP	Fvb7-3	20185224	+	T	C	GTGTCCCGTCTGTAGAAACTCTCCGTCTCCTTCGC[C/T]GGTGCCGAGTCCTCTGTCCGATTTGGTACCTATGG
AX-184760364	Affx-478745540	Fana_SNP	Fvb7-4	1561436	+	A	C	CTCCTTCAGGATCCGCTTCGACGCCATCTGCGAAA[A/C]CCTAGCACACCAGATCCAAACTCAATCATCAAAAA
AX-184760366	Affx-478745883	Fana_SNP	Fvb7-4	1889561	+	A	G	CCGAGACAAACTTAGAGCTGCCATGAGGGCGCCTT[A/G]ACCCGCCATGGGCCGCTTTGGCCACTCCTCTCTAA
AX-184760369	Affx-478749159	Fana_SNP	Fvb7-4	4663825	+	A	G	AAATATCAGATAAGCTTCCGCAACTTTGTGTTCTG[A/G]TTTTTCCACCAGTTAAATGCACCAACATAACTTAT
AX-184760382	Affx-478761499	Fana_SNP	Fvb7-4	17560081	+	A	G	TCTGATTCCAAAACTAGTCTTTGTTTAGGTTGTTT[A/G]ATGCCGACGACCTATAGATTCAGTTATTGTAAATT
AX-184760386	Affx-478765159	Fana_SNP	Fvb7-4	21606684	+	A	G	AAACTTGGTGACTACCTCACGAGGTCATCACGCTA[A/G]GGGAGATGGCGTCGCCTTCGGGCTTCTGGCGGAGT
AX-184760391	Affx-478024783	Fana_SNP	Fvb1-4	828920	+	T	G	TTGGCCGGTGGCCGGTAGGAATAAAGAGGTGGACG[G/T]ACTGACGGAGCTTGTCCTTTTGTGGAGTCGTTTAG
AX-184760392	Affx-478114748	Fana_SNP	Fvb2-3	4612914	+	T	G	AACACCACCGGACTGTGACCTGAAAGCTGTTTAGC[G/T]GCAGCGATTCCGCTAATACCAGCTCCGATGATGCC
AX-184760394	Affx-478595020	Fana_SNP	Fvb6-3	5411385	+	A	C	TCTGAGCCCCCACCAGTGGCAGTGCGGGCCCCTCC[A/C]TGACCACCATTCCCCAGGCAACACGTGTCCTCTCA
AX-184760395	Affx-478736490	Fana_SNP	Fvb7-3	17104427	+	A	G	GTCATCTCCTTCGACCCACAGACCATCAAGCCCTT[A/G]GACCAGGCCCAAGAAGATGCCTAGCTCCTCAACTC
AX-184760398	Affx-477941274	Fana_SNP	Fvb1-1	2142604	+	A	C	GGCCGGGGGAGCTTCTTGTGGCACTGAATCCAGGA[A/C]AGCTGGCTTCCGGTGTCGAGAATCATCTGCTGCGT
AX-184760399	Affx-477941629	Fana_SNP	Fvb1-1	2474977	+	T	C	ATAACCTCATCTTAGGTCGAGACATTATTTAGGAG[C/T]TGCGGTGTTTTATCGCCGGCCACATACTTCTCATA
AX-184760400	Affx-477942487	Fana_SNP	Fvb1-1	3389647	+	T	C	GCGGGACGCTGCCGTTGTGGTGCAGCGGTATGTTG[C/T]AATTATTATTAAATAAATGACTTATGTACCTATAT
AX-184760401	Affx-477949914	Fana_SNP	Fvb1-1	11226187	+	A	C	ACTCCCGGCGATCGATTCAAGAACCCTAGCCGACG[A/C]AATTCTCGACTCGGCGCTTCCTTGCTGGAGAACAA
AX-184760402	Affx-477942879	Fana_SNP	Fvb1-1	3742080	+	A	G	TCCCCTGTTATGCGAAGTCATCTTGCCTCGCCTTA[A/G]GACTTTGCCTCTCCTTAGGGCTTCCGCCTTTACGC
AX-184760405	Affx-477947303	Fana_SNP	Fvb1-1	8500392	+	A	G	GTATAACATTAGTTTTCCTCAGTGAATTGAAGAGC[A/G]TGATGACGCCGAAACATCAGCGTCTTCCACATTTC
AX-184760406	Affx-477947407	Fana_SNP	Fvb1-1	8605734	+	A	C	GGCATTCCGCTGGATCAGAATAATTCTCTAAAAAA[A/C]CAGGTTCTAGGGTTTCACAAGAAGTTTTTGTTTCT
AX-184760408	Affx-477947601	Fana_SNP	Fvb1-1	8794071	+	A	C	ACGTAGTCGCCGTTGCCGGCCAAGAAAGTGACGTA[A/C]GCACGTCTCGGAAGGGTGGCTGGTCTTGTGAGAGC
AX-184760411	Affx-477951952	Fana_SNP	Fvb1-1	13315423	+	T	C	ACGTCACTTAGGGGACGAAACTTAGACGACGGGAA[C/T]TTCGTCGTCCAAGATCTTAGGCGACGAATATTGTG
AX-184760413	Affx-477956710	Fana_SNP	Fvb1-1	17739089	+	A	G	TTCCCCATCTCCAGCGAGAACAGCTCGCTTCCGGC[A/G]AGCATCGCAAACGGCGTCTCGAGTCCCAACGACTT
AX-184760415	Affx-477954205	Fana_SNP	Fvb1-1	15552893	+	T	G	CCGTAAAGGCGTATCCCCGGTACGACAGAAGTGGA[G/T]GTCGTTTGATCTGGCTAAGTATGACGTCATCAAGA
AX-184760417	Affx-477954597	Fana_SNP	Fvb1-1	15887239	+	T	C	AAAGAAGCCCCGAAGAAGGTGATAGCAATGCTCGC[C/T]AACCACCTCACCAATATACCTACAACGTCAATCTC
AX-184760418	Affx-477956395	Fana_SNP	Fvb1-1	17528936	+	A	G	CTGTACTTCTCCAGCGGAAGCTTGAAGGCCATGTC[A/G]GTGAACAACGCGTCCGAGTCGACCCACCAGATCCA
AX-184760424	Affx-477959582	Fana_SNP	Fvb1-1	20592222	+	A	G	ATAGAAGCAATAGCCCATGCAGAGTGTGCAAGCTG[A/G]ACATGTGTCATAAGTTGATTGGTCCCCGCAGGTTA
AX-184760425	Affx-477960896	Fana_SNP	Fvb1-1	21816743	+	A	G	TCGGCGCGCTTTTCGGGGTCGGACAGCGTGGAGTA[A/G]GCGTCGTGGATCTTCATGAACTCGTCGGTCGACGA
AX-184760426	Affx-477960947	Fana_SNP	Fvb1-1	21873039	+	A	C	GCGTTGTGGACCTCAACGCCGGGTGTCCATCGGAG[A/C]TGAAGGTCACGACGGCGAATGACGGCGGCGTGGCG
AX-184760428	Affx-477962726	Fana_SNP	Fvb1-1	23569398	+	T	G	TGGTGCCACGTGTAGACTCATCGGGAAATGCGCGT[G/T]TGAGGGCGGCAATAAACGGCGGCGTATCGGGGAGG
AX-184760430	Affx-477963221	Fana_SNP	Fvb1-1	24035279	+	A	C	TCCCGCACACACCCGATTCTGGCTCCATTTCCAGT[A/C]GACCACTTGCAGGACAAGCGATTGCCCATGTGGGA
AX-184760432	Affx-477964765	Fana_SNP	Fvb1-1	25294108	+	T	C	GCATGTTCGAGGTAAAAGTTTCGATGACTCTGAGC[C/T]GTTTGTCTCTGGCAACAAACCGACTGGCAGATCAC
AX-184760434	Affx-477968076	Fana_SNP	Fvb1-2	239047	+	T	G	CGAGCCTCTTGACTTGCTTGATCGGCGAAGAACAA[G/T]GTCCGCACTTCGATCATCAGAGAAGTTGAAACGTA
AX-184760435	Affx-477972507	Fana_SNP	Fvb1-2	4805283	+	A	G	ACCTCCGGCGCCACGTAAGCCGGCGTGCCGCAAGT[A/G]GTGTGCAACAGCCCGTCTTGCTTCAAGTGCTCCGA
AX-184760436	Affx-477972904	Fana_SNP	Fvb1-2	5067297	+	T	C	CTTCCACAGAACGCAATCCAAGCATACCCCGCTCC[C/T]TGCACTCCTCGCGGAGCTCAGCTTCTGAAAGTGAC
AX-184760437	Affx-477973468	Fana_SNP	Fvb1-2	5583976	+	T	C	GATGCAAGAATGTGAGATAGCAAGCCTACCAGCAC[C/T]CCCCTTGACAGCAAGTGGGATATCAAGCCAACCAG
AX-184760441	Affx-477975724	Fana_SNP	Fvb1-2	8169385	+	A	G	GCCAGCTCCAGCCTTGTTCTTTTGCAATCTTCGCC[A/G]CGCACTTCCATTCATATTTGGCTTTTTAGGTTTAA
AX-184760447	Affx-477982311	Fana_SNP	Fvb1-2	14343764	+	T	C	CTCCTCTCCCTCCTTGAAGCCTCATTGCCATTTTG[C/T]CGTCCCACCACTAACTGTCTGGACTCACCATCAAC
AX-184760448	Affx-477982843	Fana_SNP	Fvb1-2	14943535	+	A	G	ATGCAAACACAGGTCAGCCGCATGGGGGGCAAGGC[A/G]GTGCTCGCCTTCCTTCTTTAGTTAATGACCATGAT
AX-184760459	Affx-477991453	Fana_SNP	Fvb1-2	23631344	+	A	C	TTCCATTGAAGAAGACCACTTCTCTGACCCTTTCT[A/C]TCCTTTCTCAGACTCAGCCATTGATATACTGCAAG
AX-184760471	Affx-477995056	Fana_SNP	Fvb1-2	27805965	+	T	C	ACGTCATTACCGAGCGAGCTGTGAAGTCCGCCTCG[C/T]ACTAAAGGGCTGACACTATCGAGCGAGTTGAGTAG
AX-184760474	Affx-477995391	Fana_SNP	Fvb1-2	28128576	+	T	C	CTTGTACAGGGAGTACACGCGAGCTGAAGAGTCCG[C/T]TCCGCGCTCATGGACTACTCGTGAGCTGAAGAGTC
AX-184760475	Affx-477995787	Fana_SNP	Fvb1-2	28572169	+	T	C	GTTTCCGGTGAGTGCTTCGGGTTTTGGTCAGTCCT[C/T]GATGCTCTGTGTGTTGTCGAGTTGGACCTTGGAGG
AX-184760479	Affx-478003144	Fana_SNP	Fvb1-3	6306491	+	A	C	CTCAAAGCCGGTGCTGTCCAGCTTGGGACTACCGG[A/C]GCCGGCTAGAATTCCTGGCCAAACTGTGAACTCAC
AX-184760480	Affx-478003640	Fana_SNP	Fvb1-3	6826934	+	A	C	CACTATATGTCCTTGTCTCTCACTCGCATGATTGT[A/C]TCTTGATCATTAATTCTGCTCCACCGTGATTCCGC
AX-184760482	Affx-478006673	Fana_SNP	Fvb1-3	9677795	+	T	G	TTGGGCGATTTATTGAGTTGAACTGTCACGGCCAA[G/T]AGTAAGTGGCTGGGTGCCGAGGCCAGCTCTGTGTC
AX-184760483	Affx-478008197	Fana_SNP	Fvb1-3	11109516	+	A	G	GTCGCCATGAGGAACATAGAGAGTTGCAGCAGGCC[A/G]AGGCTTGCCCTGGAGAGATTTGCGAGACCGAGAGG
AX-184760484	Affx-478008649	Fana_SNP	Fvb1-3	11574488	+	A	G	CGAAAGCGATCAAGCAATGAACTTTGACAAATTTG[A/G]GGAAAATTGTACACAGTACACTAAACCAATGAAAT
AX-184760489	Affx-478012283	Fana_SNP	Fvb1-3	15143960	+	A	G	TTTCCCAGTGCCAATTGATCAAGGATAATGCGCCC[A/G]TTCGAATGTCTTTTTGAAGGCTTCTTGGGACATCT
AX-184760494	Affx-478016641	Fana_SNP	Fvb1-3	19468140	+	T	C	TCAATCCCATCTATGATATTCCTTCCGTTAGCTTT[C/T]CTTTTTGCTGTTCCCATTGTTTTATAGATCCATTA
AX-184760496	Affx-478017932	Fana_SNP	Fvb1-3	20724663	+	A	G	TTCGGTCTGCCAAGCACGCCACACTATCCTTGATC[A/G]CCTTCAAGGTCTCTTCCATTTCGCTTTGCCTTCCT
AX-184760499	Affx-478018336	Fana_SNP	Fvb1-3	21149093	+	A	G	ATATCTATCACATCGGCATGCCCCGATTCCGCTGC[A/G]CAGTGCAACGCCGTGTAACCGTCCTCATCTTTAGC
AX-184760503	Affx-478020001	Fana_SNP	Fvb1-3	22943401	+	A	G	GCATTTTATGCTCCTATCAGCGTGAATGTTGGCTC[A/G]CCTTTCCTTTAGGACTTTAGCCATCTCACGAGGTC
AX-184760504	Affx-478020623	Fana_SNP	Fvb1-3	23657244	+	A	C	AGAACACATACTTTAATCTTCGTATTCTCTTTTTT[A/C]GATCAATCTCTAAATCTTAGATTCGCACTTATTAG
AX-184760505	Affx-478021091	Fana_SNP	Fvb1-3	24218614	+	T	C	CAAGTTCTCGAAACTGGGTATTTCACAATCGATCA[C/T]AAAACCACAAACAGTGATAAGACAAGCAAAATTAC
AX-184760506	Affx-478021118	Fana_SNP	Fvb1-3	24243033	+	T	C	ACAAGGTTCGTCGCTCAGGCCTAAGATTTACTAAG[C/T]TGACGAAAAATTGCCGACGGAAAATATTCGTACCT
AX-184760507	Affx-478021790	Fana_SNP	Fvb1-3	25064381	+	A	C	CTCATCCAAGGTAGGATTCTGCTCTTGGTAAAACC[A/C]TGATGACAAAAAGAACCTGGGCGGGATTCTGCTCT
AX-184760510	Affx-478022676	Fana_SNP	Fvb1-3	26040828	+	T	G	CGTGAATTCAACTTCGTGGCAAATGAGCTTGCGCA[G/T]ATTGCTTCCAGTCTTAGCTTGCGCGATGGAGTGCG
AX-184760511	Affx-478022936	Fana_SNP	Fvb1-3	26309274	+	A	G	AGTTCAATTGTAACTCTTACAAACAGGTGTGTCTG[A/G]ATAGAAACACAATACAGACAACAAAGTCCAATAGC
AX-184760518	Affx-478028719	Fana_SNP	Fvb1-4	4058730	+	T	C	TAGGGCATATGGCTATTTATGGAATCTGACAATAT[C/T]CCCATCAAGATCCACAGGCCCACAAGAACCCACCA
AX-184760520	Affx-478031013	Fana_SNP	Fvb1-4	5994081	+	A	G	AAGCTTGTGATTCTCTTTCTACAATCCCCGCGATT[A/G]CAGAACACTGCAGAATGCCAAAGAAGCAAGTAAAA
AX-184760521	Affx-478031018	Fana_SNP	Fvb1-4	5996243	+	A	C	AGAAAGTCCCGCCGCAACACTCGCCGGCCGTCGGG[A/C]AGCAAACCCTAGCCTGCCGGAGCTTCTGGAAAGCC
AX-184760524	Affx-478032870	Fana_SNP	Fvb1-4	7627784	+	A	G	GAATGAAGGCCATCTGGAACGACGGGGCTTGTGGT[A/G]CTTGGAGGCGGAGCATGCAGGTTTGTGGTGTTGTT
AX-184760526	Affx-478035649	Fana_SNP	Fvb1-4	9992755	+	A	C	GCGTTCTCATCGTGGCCTCCCAATTTCAGCGGCGG[A/C]GAGGGCCTTGGTTCTCTGTGGCGGTAGCATGGAGT
AX-184760527	Affx-478035808	Fana_SNP	Fvb1-4	10132163	+	T	C	GTCCTATTGCTGGTGGTTCACCGTCGAAAAGCCAC[C/T]GGAGACGGACTTATTCTGGGTCGACGGTTCGTCGC
AX-184760533	Affx-478040291	Fana_SNP	Fvb1-4	14296065	+	A	G	CTCTCAGTCCCTTCGGCAGCATCTCTTCGCCTCCG[A/G]CGGTCCAAGCAGGTCTGGCAACATCTCTTCTCTTA
AX-184760540	Affx-478049493	Fana_SNP	Fvb1-4	22620951	+	T	C	ACGTGTTACTGTCGTGTTGACGAGAGACGTGCTAC[C/T]GCTGTATCGACATGAGATGTGTTACTGTCGTGTCG
AX-184760543	Affx-478053694	Fana_SNP	Fvb2-1	3306607	+	A	G	TCAGTGAGAGAGAAAAGAACCGTGTGAAAAGAGGT[A/G]GACCTTGGGGATATCAGAGAGTCATGATACTCTTG
AX-184760546	Affx-478058273	Fana_SNP	Fvb2-1	7607396	+	T	C	GCAGTTATAATCCCTATGCCTTGAGCCGTCCATAG[C/T]ACTTCTGTTTCTCCTGTGTGGTCTGGAAGCGACCA
AX-184760547	Affx-478059750	Fana_SNP	Fvb2-1	8802829	+	A	C	AAAACTCATGGTCAATCGAGGACGAAAAGGAAGAA[A/C]TCATGGTGACTCGGGGATAGAATTGGTCTTCTCTC
AX-184760551	Affx-478064308	Fana_SNP	Fvb2-1	12963432	+	A	C	GGCGCGTGCGAGTTCAAGCGCTTCCTCCATCGGGG[A/C]GTGATCTGGTGCGGGCCGGCTCAGATCTGAAGGGA
AX-184760556	Affx-478071840	Fana_SNP	Fvb2-1	19850791	+	T	C	TTGGCTGAGCCGAGAATAGGGCTAGATGAGTCGAG[C/T]GGAGTGCGTTGGGACTCTAGCGAGACCAGCGGAGT
AX-184760560	Affx-478081009	Fana_SNP	Fvb2-1	26287365	+	A	G	TCGGTGGAGTGGAGAACGGTTTGGTGTTGGCCAAC[A/G]ATGATGGCCAGATGGGCGACGATAGCTTGGTGGTG
AX-184760562	Affx-478082118	Fana_SNP	Fvb2-2	499518	+	A	G	GTCTATGTCCCCAGGAAGAAGGCACCAAATGAGAA[A/G]GGTCGATATGACCAACCCGGTTGGCCATCCCACCA
AX-184760563	Affx-478083440	Fana_SNP	Fvb2-2	1624897	+	A	G	AAATTGTCAATCGGAAAAAAGATATACCTGCGAAC[A/G]GCAAGGCCTCCAAGGAGTTTGTACCGGAGAGACTC
AX-184760566	Affx-478089269	Fana_SNP	Fvb2-2	6341324	+	A	C	GATTCTCCAGACACTTCCTTATATTTTTGTTGGGA[A/C]GCCCTATAGGCTGAGGAGGATCATCGGCATTGTTG
AX-184760567	Affx-478091407	Fana_SNP	Fvb2-2	8059814	+	A	G	TTTTACTAATCACGGAAGTTTCAACAACTTAGCAT[A/G]TCAATGCTCACGGAATTTGACCTACAAAACTTGGC
AX-184760569	Affx-478094628	Fana_SNP	Fvb2-2	10750329	+	T	G	CTCGAAAACGCGCCGCCGAGCCCAAAGCAAACCAG[G/T]GCGCCGACCCGCCACGGTTTCCGAAATGGGTCCGT
AX-184760570	Affx-478094803	Fana_SNP	Fvb2-2	10904906	+	A	G	ACAATGATGCAGTGCGAGCACTCAGGTTTCCACCA[A/G]ATTCTCACAAGGAGAAAGAAAGTGCTGAGAAGAGG
AX-184760574	Affx-478096924	Fana_SNP	Fvb2-2	12801651	+	A	G	AACATAGGGTTCTTGCCAATATGGATCCCTCAATA[A/G]AAAGGGGTCATGGGTAGTGTCTTGACTAAAACTCA
AX-184760582	Affx-478107728	Fana_SNP	Fvb2-2	23075779	+	T	C	AGTACATCCTCATCCGAAACCTTGTCATAAGGACC[C/T]TCCTTCTTCCCCGACCCACCGTCCCGAGGCATCGT
AX-184760585	Affx-478108491	Fana_SNP	Fvb2-2	23921950	+	T	C	CCTTGAAGGTGTCGATGACTTCAGACTTGGCCGGG[C/T]TGGAGAGAGTGGGCAACAGAGGTGGGGTGGCCGGC
AX-184760588	Affx-478115627	Fana_SNP	Fvb2-3	5289301	+	A	C	ACAAGCAATTACAAGGGTCTTGAATTCTCTAAACA[A/C]CTGCTAGTTGTACTCCCGTGACTCCCGTCCAATGC
AX-184760590	Affx-478116356	Fana_SNP	Fvb2-3	5759121	+	A	G	TGTATCTTTACATACATGCATGCATGGATGATCAG[A/G]ATTAGAGGAAATAATATAGAAACATGGTGATCAAA
AX-184760594	Affx-478122493	Fana_SNP	Fvb2-3	10748780	+	A	G	GTGTGTCCAGTCCGGGCCCAGGCCCGGTAAACTAG[A/G]TGTCGGTTTAGGCCCGTGTCTAGGGCTGGGCACAG
AX-184760595	Affx-478123078	Fana_SNP	Fvb2-3	11264121	+	T	C	CGTAGGACGTATCGTCCTAGTTGGACAAAGTATGG[C/T]CATGACGGCTAATCAGTCATAGTCCCTGCCTAGAA
AX-184760597	Affx-478123797	Fana_SNP	Fvb2-3	11848484	+	T	C	GCATTGTAGTTTTTTTTTTCTTAATTAATTTTTGA[C/T]CTTAAGACCCTACCCGTCGCAATTCAATCTGGACC
AX-184760599	Affx-478125633	Fana_SNP	Fvb2-3	13477861	+	A	G	GGTAATGGACAAGCCGCTAGCTTCTCTGCATGGCC[A/G]AACCATGAAGAGGGAGTATAACCTACACCAGTGAC
AX-184760601	Affx-478128367	Fana_SNP	Fvb2-3	15872997	+	A	C	GCCTCCGCCGCTTGGTCTACCTCTCTATCCAACGA[A/C]CTGTACCGAATCGATGCCTGGGGTGGGCCCTACTT
AX-184760615	Affx-478135365	Fana_SNP	Fvb2-3	22786021	+	A	G	TTCCGGTTACTGGGTCAGTTCCGGTTACCGGGTCA[A/G]GAGGCTCTTCTGGTGAGGCAATGCTGGCAGATGGG
AX-184760616	Affx-478136060	Fana_SNP	Fvb2-3	23449661	+	T	C	CTGAAGCTTCTTGAGAAGAATGAAGGACATCAAAA[C/T]TTTAGCATGTCCCCCAGGGAAGAAGTTGTGGTACC
AX-184760626	Affx-478143360	Fana_SNP	Fvb2-4	6259911	+	T	C	ACCATGGGTGAGAAGCCACCCACCACCACCGTCAC[C/T]AGAGAAATCGCAGAGAAGCCGTCGAAGCTCTGGGC
AX-184760629	Affx-478144396	Fana_SNP	Fvb2-4	7150104	+	T	C	GAGATCTTAACTTCTGATCAAGCGGAGGGGGTTTC[C/T]AGGTGCCACCTCAGATGAGGATTTACGAGCACAAG
AX-184760639	Affx-478152371	Fana_SNP	Fvb2-4	14290197	+	A	G	ACCAAATGGGAAAACGGTTCATGGTTTCTTGTACA[A/G]ATACTCGAAGTCTGAGATCAGCATCGTATGCGTCT
AX-184760640	Affx-478154097	Fana_SNP	Fvb2-4	15691808	+	T	G	ATTCCTCTTGTAAATCGTTGGAGGCAGTTGATAGA[G/T]GTAGATTTTGCCATCCGACAATACTCAGCACATTG
AX-184760641	Affx-478154773	Fana_SNP	Fvb2-4	16317667	+	T	C	GCCAAGGTGATGATTGGTTCGTGAGGTCTGGAAGG[C/T]AGAGCCACGAATGTTGTGGGTTGATTCCTCGTCAT
AX-184760642	Affx-478157261	Fana_SNP	Fvb2-4	18669476	+	T	G	CTCTCTCAAGTATCAACGCTTCAAACAAACCAAAA[G/T]AACCCACATGTCCAACCACCAAAATAACCCACAGA
AX-184760646	Affx-478161316	Fana_SNP	Fvb2-4	22349323	+	A	G	CGGCAGATTGGGTTGCCACCTGGGGTTGTCACCTG[A/G]GAGCATGCTCTAATATTCAATCCCTAAAAAGGTGA
AX-184760647	Affx-478164342	Fana_SNP	Fvb2-4	24565938	+	A	G	TCACCGATGGATTACAGCGACACCGACGATTCGCT[A/G]CGCCGGAGGTCCAGGAAAATCGCTATTCTCGGCGA
AX-184760649	Affx-478165509	Fana_SNP	Fvb2-4	25354355	+	T	C	CTCGGTAAAAATGGTCCCATGCAAATAATTCTGCA[C/T]GTCACGCCCTCACCATAAGCGTACAGAACCTCGCT
AX-184760652	Affx-478171977	Fana_SNP	Fvb3-1	3605553	+	T	C	AACTCCAAAGACGTTGACGTCGTTCACCTCCTCCT[C/T]GCGCCCTACTTAGAGTGGTGGTTCCACGGCCCCCC
AX-184760653	Affx-478172614	Fana_SNP	Fvb3-1	4145070	+	A	C	TTACCGGTCTGGCGAGCAAGCTTGTATATTTCTTC[A/C]TCATCCTGTTCAAAGCCTGCACATTCCTTGGCACA
AX-184760657	Affx-478176409	Fana_SNP	Fvb3-1	7586316	+	A	G	GAAACCATTAATTTTTTTGTTAAATTAACCCTCCA[A/G]TTGGTAGGCTCCCCTTATGAGTGCCTAAGCATATT
AX-184760661	Affx-478178163	Fana_SNP	Fvb3-1	9078330	+	A	G	GAGAACTTGAAGGAGGAACGGCTGAGGTTGGAGCA[A/G]AAAATTGCCTCCCTAGATGCGAGCCTTCTACTTCA
AX-184760662	Affx-478178328	Fana_SNP	Fvb3-1	9218902	+	A	C	CGACTTAACATGGACCTCCTAGAGGAACACCGGGA[A/C]AAGCCATACCTCTGGACCATCAATAACAAACAGAA
AX-184760668	Affx-478182012	Fana_SNP	Fvb3-1	12833286	+	T	C	ATGTTCTGAGCTGCCGCGGCGGTCGGAGATTTGGG[C/T]GAATCGGAGGGCGCTACTGGTAGTGGCTTCACAGC
AX-184760670	Affx-478184180	Fana_SNP	Fvb3-1	15199602	+	T	C	CATGACACGCGCCTCCTTCTGCACTAAACCTCTCG[C/T]CCTTCTCCCCTGACCCTTATTTCAAGGCCGCCGGA
AX-184760673	Affx-478190689	Fana_SNP	Fvb3-1	21170281	+	A	G	TTGCTTCAACGATGTCAAGGTCGCCGACGCCATCA[A/G]CATCGCATGGAGCCTCTTTGAGCCGGCGTCCGCAC
AX-184760674	Affx-478191171	Fana_SNP	Fvb3-1	21534952	+	A	G	CCCTAGAAATCCCCCAAAAACCCGACCCGAATCCG[A/G]AAAGCCCACACCACCATGTCACTACGCCGATCCTT
AX-184760676	Affx-478192342	Fana_SNP	Fvb3-1	22654840	+	T	C	AAGTGAGGATGACATCACTTTGATGGAATCTTCTT[C/T]TGAATCAGAAGAACATTCTTCCCCAGACATTACTT
AX-184760680	Affx-478202230	Fana_SNP	Fvb3-1	31293535	+	T	C	TGTCGGCTCCACCAATCAAGCAACTTCTGCCTGGC[C/T]TCTTTAGGCAGCTTGCCTTTCTTCCTCTTCTTCAT
AX-184760682	Affx-478205755	Fana_SNP	Fvb3-2	1889278	+	A	G	GTTGAACAAACCACAACCCCCGTCTCCGGTGAGAG[A/G]GGGGCAAAACCGTAATGTCACTAACCCGGCCAGTG
AX-184760683	Affx-478206283	Fana_SNP	Fvb3-2	2213982	+	A	G	AATGGAAGAAACATCGGAAACTCGATAATGAAGAT[A/G]AGCATACCTTGAGAGGCCCAAGGGGAAGCAGCCAT
AX-184760685	Affx-478208119	Fana_SNP	Fvb3-2	3322278	+	T	C	GGGGTGCCGTTGAACGAGCAGAACCGGCTGGCGAA[C/T]GTGGCTGTGGACGCTGTGCTGGACAGTGTTTCGAT
AX-184760688	Affx-478214267	Fana_SNP	Fvb3-2	8624442	+	A	C	GGTTGCAAGAATCTTGACTCTTTGCCACTCGAGCT[A/C]CCTGCTGGGCTGGAATACCTGATCTTGACAGGTTG
AX-184760692	Affx-478217376	Fana_SNP	Fvb3-2	11494932	+	T	C	CCCGAGCCCCGACTGGATCTGCTCTCCGATGGGGT[C/T]CACCGATCCGGCACCAGCAGCTTTCTCACTCTCCA
AX-184760702	Affx-478224424	Fana_SNP	Fvb3-2	17684062	+	T	C	CTTATGGATCCCTGTGATTCTACTTGGTTCTGTTT[C/T]AGAGTTAGACTCAGAATTTATATTATCATGAAATT
AX-184760704	Affx-478226072	Fana_SNP	Fvb3-2	19166755	+	A	C	ATCCGCCCAGCTATCACTCCGGTTTAAGTACCCAA[A/C]AACCTCTTCTGGGGTGAAAATTTATGGTGTGTTAG
AX-184760707	Affx-478228169	Fana_SNP	Fvb3-2	21013138	+	T	G	ACCCTAGACAAGTTTCGGGTCCTGGATCCGCGCCT[G/T]CATATATATCATGTTTACTTTAGCAAACATGCATA
AX-184760713	Affx-478241623	Fana_SNP	Fvb3-3	2113587	+	T	G	CCTTGCCAAACCAAAATCTGAGATCTTAGCATTGA[G/T]TTCTTGGTCCAGTAGCACATTCGTAGTTTTGATGT
AX-184760714	Affx-478243464	Fana_SNP	Fvb3-3	3709671	+	T	G	GACACCATTTGCGGAGGTTCTCACAACCCCGGCCC[G/T]TTGGCCAAGAGCTGCAAGGACAGATTCCGACGTTG
AX-184760715	Affx-478244289	Fana_SNP	Fvb3-3	4430227	+	T	G	CTCTAAGTCTTGCCTGTAGATTCTTCTTGGGGATT[G/T]ATGAGCCGGAGAGGATTGCTAGACTGGTGGAGAAC
AX-184760717	Affx-478245502	Fana_SNP	Fvb3-3	5619936	+	T	C	GTGCATGAGGGTCATGTTCATGTGCATACTCATGC[C/T]ACACACGGCCATGCTCATGGATCAGACGCCATGGC
AX-184760718	Affx-478246508	Fana_SNP	Fvb3-3	6636459	+	T	C	ATTTGGAGTGGCATGGAAAGAGGCTCCGAAATCAA[C/T]GACCCATAGAACACCGGGAGTTTCGTCCTGAACAT
AX-184760726	Affx-478250586	Fana_SNP	Fvb3-3	10696012	+	A	G	GCTATATGTAATAAGGTTTCGTATCGACGTCCTTC[A/G]TATATTTGAGACCTCAATGTACTCACATTAGCAAT
AX-184760727	Affx-478250627	Fana_SNP	Fvb3-3	10748709	+	A	G	GAGTCTCGACCTCTCCTCCATTACTGGGGACTTGG[A/G]TGTGCCGTACTACAAAGACTTTGTTTCCAACTCCT
AX-184760731	Affx-478253333	Fana_SNP	Fvb3-3	13547032	+	T	C	AAATTAAGGGTCGGGGCATGACAAACAACTTGTTT[C/T]CCCGGTCATCCAGTGGCGAGATATCGACAGCGACA
AX-184760736	Affx-478259717	Fana_SNP	Fvb3-3	20210140	+	T	C	AAAAACGATTTATGTTATTATATGACTATGTTAGC[C/T]TTTTTAGTGAGTTATGAAGTAAAGATTAACGTCTA
AX-184760737	Affx-478260156	Fana_SNP	Fvb3-3	20631835	+	A	G	GCAGAAATCTTGTCTTCCCAGTAACGTTCTGTGTA[A/G]GAGAAGGCTCCGTTGGCACGAAACCCGCTCCATTG
AX-184760742	Affx-478263989	Fana_SNP	Fvb3-3	24037641	+	T	C	AATCTCTCCCCAATTTGAAGCAGGACCAGATCAGA[C/T]CCATCTGATTGAGAAGAACATGGTAAGGGTTCCAG
AX-184760746	Affx-478269655	Fana_SNP	Fvb3-3	28935927	+	T	C	AAGATGGACGAAGGTCTCCTCCTGCACTTCTTGAG[C/T]AAACAAAGCATTCAAGGCCACAGGTATTGGCCAAG
AX-184760751	Affx-478277916	Fana_SNP	Fvb3-4	6686342	+	T	C	TAGCATATCTGGTTCCCGACCCTGGCCTTGAACTG[C/T]GTAGTGCAGGTTTGAGCTTGAACTGAACTGTGACC
AX-184760752	Affx-478279785	Fana_SNP	Fvb3-4	8440833	+	A	G	AGCCCCTTTGAGTTTTAACGTACTCGATGCCTAAG[A/G]CGAATCTTTGCTTGGTATCTGCGGAACCTTTTATT
AX-184760755	Affx-478280293	Fana_SNP	Fvb3-4	8934680	+	A	G	CGCCGTTTCAGGGGACAAGCGCAAGCGTGACGTGG[A/G]GGAGGAAGAAGGCGGCGATAATAAGACGAAGCAAC
AX-184760757	Affx-478282909	Fana_SNP	Fvb3-4	11506233	+	T	C	AATGTGATGAGTGGCGTTGGAGTTGATCGCTGCCC[C/T]GTGGGGCTTGTAGAGGTGAAAGGGTCAATACCAAG
AX-184760762	Affx-478285883	Fana_SNP	Fvb3-4	14396678	+	T	C	TTGAGATCCTAATCTCTATCTCGGTCATTTGGCCG[C/T]CGTCGGGGAAACCCTAACAGAGCCAAAGCCGCCCT
AX-184760763	Affx-478288136	Fana_SNP	Fvb3-4	16571390	+	A	G	CTTTTACTAACTCGATCACATGTGGTGGTTTTGAA[A/G]AAAACAAGTTTTGATCCAAGGAGGAAGACATTGTA
AX-184760766	Affx-478289852	Fana_SNP	Fvb3-4	18203362	+	A	G	AACAGCAGACCAACCCCATCGCATCATGGATAGGA[A/G]ATCTGGAATAACCAGCACTACGTGCGGCTCATCAG
AX-184760767	Affx-478292581	Fana_SNP	Fvb3-4	20744345	+	A	G	TGTGACGTCACCGAAGCTGTAAGAACTGATAAGGG[A/G]AGACCCATAAGGGCAACTCCAACAGAGGTTCTAAA
AX-184760768	Affx-478292949	Fana_SNP	Fvb3-4	21121641	+	T	C	TGTTTTTCTTGCTAGGTTCTTCACTTCTTCTTGTT[C/T]CAGAACATTGGGGCCTCTTTTACCTTCTTATATAG
AX-184760769	Affx-478293951	Fana_SNP	Fvb3-4	21950736	+	T	C	GGAGCGGAGGAGCTCGATGAGCCACTTGGAGACGA[C/T]GCCGTCGTGGTTGGTGAGGACGGTCAAGATGCGCC
AX-184760771	Affx-478295338	Fana_SNP	Fvb3-4	23183767	+	A	C	ATGCCAATGCCATGCTCCTAACTTCTGCCCCACAA[A/C]AGATGCTTGTCAGTTTAGGGGAAAGCGACCTACTT
AX-184760775	Affx-478298981	Fana_SNP	Fvb3-4	26439144	+	A	G	TGACCCATCAGACTATTCTTTCTTATAAAGGAAAG[A/G]ACTTTTATATTTTGTGGCAAACATGGTTCTTTGAT
AX-184760781	Affx-478303816	Fana_SNP	Fvb4-1	2788462	+	A	G	CATGATAAGACATCAATCAGCTAGTATCTTGCTTG[A/G]TAAACGTTTTGGTCCAACATCCATCTTCTTGTTCT
AX-184760787	Affx-478308384	Fana_SNP	Fvb4-1	7137791	+	T	C	AGACGCTAATCTTTTAGATTTCTCATTTGAAGCTG[C/T]CTACGTTGTGGCTCTCCACATTGACAGCAGTAAAA
AX-184760793	Affx-478310520	Fana_SNP	Fvb4-1	9267854	+	A	G	AAAGGGAACCCTTTTGACAATTGTATCTCCATAAT[A/G]AAGGCCTTCAGTGATGTCTAGCTTAGGCACATTCA
AX-184760797	Affx-478315584	Fana_SNP	Fvb4-1	14389850	+	T	C	CCACGAGTGGGTCACTGGTCGGTGCCATTATGCAG[C/T]TGCATCATCTTCACAACTCGATCAAGTTCCCTGCC
AX-184760798	Affx-478319567	Fana_SNP	Fvb4-1	18094315	+	A	G	GCTTGGCTTAGCCACGGTTTGACTGCAACTCGGCA[A/G]CGATGATGGTAGATGGTGGTGGGGGTGGTTCAGAT
AX-184760802	Affx-478327026	Fana_SNP	Fvb4-2	4672885	+	T	C	CTAAGGTACGAGATGGACATGCTGGCCTTCTCAGG[C/T]TGTACTCATGGCTGCACAGCTGAAGAAGCGGAGGA
AX-184760804	Affx-478329561	Fana_SNP	Fvb4-2	7198175	+	A	G	CACCTCTCGATGTCTCTCCCTCTCTGCCATTACCA[A/G]AATTTTGTTTTATGAACAATACAATGATCTGGAGC
AX-184760815	Affx-478338954	Fana_SNP	Fvb4-2	16205783	+	A	G	TTGTATTAGACTAACCAAAAACAGAAAGCAAAAAA[A/G]CACCCAAAAGACTGCCTAAAAAAGCAATCTAAACT
AX-184760818	Affx-478342573	Fana_SNP	Fvb4-2	20303872	+	A	G	ACCCGACGTCCGACGGTGAATCTCGACCAGATCCG[A/G]CCTTGACTTCAGCAAAACCATGAGCGTTCGGCCTG
AX-184760819	Affx-478344584	Fana_SNP	Fvb4-2	22398324	+	T	C	TTCTCTCCCCGAATCTTGTGTGGAAACAAGTCTCT[C/T]GACAATGGCATATCAGAATGATGGTTTTATGTTTT
AX-184760820	Affx-478344620	Fana_SNP	Fvb4-2	22432069	+	A	G	TGATTATTGAGGATTCAGATCCTTCCCCAATTTCC[A/G]TGCTTAGTGTCCAGTTCCCACATCTATTCAACTAT
AX-184760821	Affx-478345738	Fana_SNP	Fvb4-2	23596509	+	T	C	TTTCCAGCCGACTCCGATGGACTCAGACGGCGGCA[C/T]CGATCAGGTTTCCTTCCTCTCTTCGGCGTGATCCT
AX-184760822	Affx-478345861	Fana_SNP	Fvb4-2	23721753	+	A	G	TAGTTGTAGGAGGTGAGGCGTTTATTTCCGCATGC[A/G]CCTTGTCTTTAGGGATCGATGGACTAGGAATCCTA
AX-184760831	Affx-478355002	Fana_SNP	Fvb4-3	6425912	+	A	C	ACTTGCCGCCCTTCTCCTTTAACAATCCCTCTCCT[A/C]TGATCCTCACTCTCCTCTTTTCCAACAACCACCTT
AX-184760832	Affx-478356358	Fana_SNP	Fvb4-3	8130969	+	A	G	CTTCATAATTGGTAGTTAGACCTCCTTTAATTTTT[A/G]AATATTCGTTTTAATATTATACCATTCATCGACAT
AX-184760836	Affx-478361486	Fana_SNP	Fvb4-3	13209114	+	A	C	AATTAGTATCTTCTATACGTACAGAGATAACAAAA[A/C]TTGTTAATTGCTCATAATTACTAAATCTTTTCTGC
AX-184760839	Affx-478363985	Fana_SNP	Fvb4-3	15729450	+	A	C	CAACAGCCCTGGGATATGTCGGCCATGTGAGTAGT[A/C]CTTTGTTTTTTTTTTGGTATATATATCGCTTTATA
AX-184760844	Affx-478367039	Fana_SNP	Fvb4-3	19620199	+	T	C	TTATTTAAGTTACTAGGTTGTCACCGATTCAATAA[C/T]AGTAATGTTTTATACTTTAATTTGTTGATTGTTGT
AX-184760847	Affx-478369911	Fana_SNP	Fvb4-3	23219535	+	T	C	ACCGTAGGAGGGCGTGGAGCTCAATCCATGACATC[C/T]CTCAGCATATTTCCAATATCATCAACCAGTCCCCT
AX-184760849	Affx-478371567	Fana_SNP	Fvb4-3	25146750	+	T	G	CGACCAACTACCCAGATCGACGGAGGATGAGCCAA[G/T]GTTCAAATCGGTACCAAGCACGCCACCTAACTCGG
AX-184760851	Affx-478371901	Fana_SNP	Fvb4-3	25513842	+	A	G	ATTACCTGCTACATGAGCAGGAAGCTATCAAATTG[A/G]CTATTACAGGCCTGGAACACCGCCAGCTGCTGAAA
AX-184760852	Affx-478372281	Fana_SNP	Fvb4-3	25937041	+	T	G	CCATTTAGCAGCTAGCCTTCCGTTCTCCGGCTAAG[G/T]AAAGAAGAGGAAGTCGGTCTGGACACCCGTGATTC
AX-184760853	Affx-478375071	Fana_SNP	Fvb4-3	28989830	+	T	G	ATCATCGTAGTTGATCTCAGTGCGTGTCAGTGAGA[G/T]ACCTTGCATCATAAGGTGAGCTTAAACTCTTATTC
AX-184760855	Affx-478375845	Fana_SNP	Fvb4-3	29782786	+	A	G	GACGAAAACGGCGTCGTTTAAGATTCGTCGCATAT[A/G]ACGTGTCTCATAGGTACTTAAGCGACAAAAACATA
AX-184760856	Affx-478380430	Fana_SNP	Fvb4-4	2438276	+	A	G	TCCAGCAGCCCAACTCCTACAATAGACATGAGGGC[A/G]CCAAACCAGACACGAGCAGGGACTATTGCTCCTAA
AX-184760857	Affx-478381934	Fana_SNP	Fvb4-4	3808215	+	T	G	ATTGGAGGGGCTCTCGCTTTCATCGGTTTTCCAGT[G/T]TTCCCTAAACAAATGAGTTGAATTTAGAAAGGTTA
AX-184760859	Affx-478382791	Fana_SNP	Fvb4-4	4639913	+	T	G	AACGCCGTCGTCGCAACCACCGGCACCGTCGTCAA[G/T]AATTTCGCCTTCCTCCACGTCCTCAGCCGGCCGAG
AX-184760861	Affx-478383657	Fana_SNP	Fvb4-4	5439713	+	A	C	AACAAGAGGCTCACTGGCATTACCCACGCCAGGTA[A/C]CCCTTGCCTTTTCTGCTTATGAGCCCTCTCATGAA
AX-184760865	Affx-478387136	Fana_SNP	Fvb4-4	8494608	+	T	C	CTTTGTTCTTCTTAAAACCCCAACTCCATCACCCA[C/T]ATTCCACTCACCGTTTTACAGTTCACATCTTCTGC
AX-184760866	Affx-478388354	Fana_SNP	Fvb4-4	9414810	+	A	G	CACTTGGATTGCATGTACAGGGGGGAAGCAAGAGC[A/G]CCGTCACCAACTGTTGCCTTGACATTGAGTTCTAA
AX-184760868	Affx-478391426	Fana_SNP	Fvb4-4	11948571	+	A	G	CTTTTTCTTTTTTCTTCCCCTCGAATCCTTTTCCA[A/G]TCCTCCAATGAATGCCTGGGAATGGTTGTTGGAGA
AX-184760872	Affx-478393343	Fana_SNP	Fvb4-4	13613290	+	T	C	GTCGACATACTCCATAGTGGCGACCCTATCGTAGG[C/T]CTCGCGTTCCGCCTAATATGAGAGGAGTCTCTCAC
AX-184760874	Affx-478394492	Fana_SNP	Fvb4-4	14735933	+	A	G	AGAAAGATGAGAAAGGCTGACTTGTGGTGTAGTGG[A/G]AGTGAGGGTTGTCACAGGTGGTCCGACGTGGTTAG
AX-184760876	Affx-478394971	Fana_SNP	Fvb4-4	15206797	+	A	C	GCTCGACTCCATGGGTGCAACAGGTCCATCAAAGG[A/C]AAAAGGGAGAGGGAAGAAGAAAGAGGTATGACATG
AX-184760878	Affx-478397531	Fana_SNP	Fvb4-4	17515588	+	A	G	GGTGGAGCGCTAGCGTGATGGCACGTAGAACTATT[A/G]ACAATGGTCACGAGATCAGGAGGAGGTGGAGGATC
AX-184760882	Affx-478400430	Fana_SNP	Fvb4-4	20533464	+	T	G	CCTTCCTTGTCAGTAAAAGGAAGGCTCTCCCTCTG[G/T]ATATAAGTAAGATCTGGATACCGAAAAGATAGTAT
AX-184760885	Affx-478402340	Fana_SNP	Fvb4-4	22542265	+	T	C	CAAGCCTCTTGATCACGTCGATGCATCACCCATTT[C/T]AGATGCACAACTCAAATCAGCTGACACTCTACCAA
AX-184760887	Affx-478403922	Fana_SNP	Fvb4-4	24148271	+	A	G	GGATAACTTTGTTGCTCGCCTTCGCCTGACCAATG[A/G]ATTGTGCATAATAAGGGGTCGAATGCAGGAGTTTG
AX-184760892	Affx-478411222	Fana_SNP	Fvb5-1	5200950	+	A	C	CGGATTTTTCTACAAATCAGGGAATACAGAGAAGG[A/C]AGCCAGGATTCTCGAGAGCATGCTCAGGCTTGGAT
AX-184760897	Affx-478415213	Fana_SNP	Fvb5-1	9230670	+	T	C	GGGAGTACTCACCGGCATCTACTCCCTTTGATGCC[C/T]AACTACCAACACCGTCCACCACCCCAATGGTCTGC
AX-184760899	Affx-478417116	Fana_SNP	Fvb5-1	10992972	+	A	G	GTGGTACTGAGTTCCGGGAAGAAGATGCCGGTGCT[A/G]GGCTTTGGCACCGGAGTCTTCGGGAAAACTCCACC
AX-184760901	Affx-478418496	Fana_SNP	Fvb5-1	12535858	+	A	G	GCAAGAATCATCAACCTTATGGGAAGAACCAAATA[A/G]GAGGCAGGTTGCTGCATGGAAACCTTGTGCGGATA
AX-184760904	Affx-478421903	Fana_SNP	Fvb5-1	16027409	+	T	C	AAATAAGAATATTTGAAACATATTACAGAAATCCA[C/T]TCACCTCGTTAATACGAATCCCCACCAAGAACATC
AX-184760908	Affx-478424995	Fana_SNP	Fvb5-1	19366084	+	T	C	CGTGTTATGGAGCTGGTTAGGTATTCTACTCGTTG[C/T]CAGTCATGTTTTATTAAGCTTAAATTGGGGTTGAG
AX-184760909	Affx-478425261	Fana_SNP	Fvb5-1	19799674	+	T	G	CTCTCTCTCAAGCTCCGTCGTTCTGCTTCTTCTCC[G/T]ATCCGGCCACAGAGTTCGCCTGGATCTACGTCGCC
AX-184760910	Affx-478425677	Fana_SNP	Fvb5-1	20320334	+	A	G	TGTAAGCAACTAAACCAGTGGCGGATCCAGAATCT[A/G]AATGGTGTGTAAGCTAATTTCAGTGCAAAAGATTT
AX-184760913	Affx-478427064	Fana_SNP	Fvb5-1	21574615	+	A	G	TCAAAACAGTATCTCACGTTCTTACCTCGATTGAA[A/G]TTTGACATCTACAACCGTTAGCTCCGTTAAAAAGA
AX-184760914	Affx-478427298	Fana_SNP	Fvb5-1	21795894	+	T	G	TAAGCAGCAGTTAAGGACCGAAGGCCTGAGGAACC[G/T]CCTGGTTTTGGCCGATCCGGGCTTTGGTCGGTCCC
AX-184760916	Affx-478428289	Fana_SNP	Fvb5-1	22773949	+	A	G	TTTCAACGTCCCAATTGGACGGAGCATGAGTAATA[A/G]AAGACGGCAAACAGAAAAATAAGAGCTCGAGGGGT
AX-184760917	Affx-478429065	Fana_SNP	Fvb5-1	23553002	+	A	G	TTCAGGCGACAACTTTGTGGTGGAGATCTGTTGTC[A/G]CATCCCGACCCTTATATTTTTTACCTTATTTACTA
AX-184760919	Affx-478430273	Fana_SNP	Fvb5-1	24658830	+	T	C	GAAGACCGGATGATCCGACGTTGTGATGAGAGATA[C/T]TGGTTTGGTTATCTCGAAAAAAACTAGGATTTTCA
AX-184760923	Affx-478438371	Fana_SNP	Fvb5-2	2460272	+	A	C	AGATGCAGCATACTAGTCTGCGGCTTTGGAAGTGA[A/C]CTGCCCAAGCTCCCTTTGAACGCCATCACAAGAGC
AX-184760924	Affx-478439833	Fana_SNP	Fvb5-2	4041510	+	A	C	GCCAGAAAAATGCCATCCAGATAAGTTTGCAGCTT[A/C]GGAGAGAGCTGATCTCCATCTTAACACCTTGTCCA
AX-184760925	Affx-478439914	Fana_SNP	Fvb5-2	4112765	+	T	C	GTACTCCAGGTAGCGGCGGTCATTTTGTCCACTGC[C/T]CGACAGCGAAAAGTATCTGGGGATTGAGCTTTCTG
AX-184760927	Affx-478442801	Fana_SNP	Fvb5-2	7304634	+	T	C	AAAGAAGCTTTGTGTAACAGTGATCAAAGTGTTGA[C/T]CAAGAGCAGAAATGAGTGGAAGACAACATGGAAAG
AX-184760928	Affx-478443378	Fana_SNP	Fvb5-2	7783822	+	T	C	CGGTTAAAAACACTCAACTTGAAAGCTACAGTAAA[C/T]AAAAGGGTAATGCAGATTGTTTCTTTGGTAACTCT
AX-184760929	Affx-478443522	Fana_SNP	Fvb5-2	7900844	+	T	G	GTGTTTCTAGAGTCCCAATCTCCAACCCAGACACC[G/T]GCGCCTTTGTGGTGCCTCCCTGACAGTGCATTCAA
AX-184760938	Affx-478453277	Fana_SNP	Fvb5-2	18188251	+	A	C	ACCTTATGTTTTGAAGTTAAAACATGCGAGTAAAA[A/C]CATTTCGGTTCTGTTCCTTAGTGCATGGGTTTCCA
AX-184760939	Affx-478454653	Fana_SNP	Fvb5-2	19462844	+	T	C	ATACTGGCGGTCGGTTCAACCGGTTTCTTTTTGAC[C/T]GGTCCCAACGGTGAAGCCAGCGGTTTTTAGACCTG
AX-184760941	Affx-478454987	Fana_SNP	Fvb5-2	19803094	+	A	G	GCATCAAAGAAAGCACTATACTTGAACTGCTCCTC[A/G]ACGACCGCTCTACTAGACTCGTCCGGTTTGCAAAG
AX-184760944	Affx-478458922	Fana_SNP	Fvb5-2	23530113	+	T	C	GTGCCAGAGGAGGCTGAGGAAGAGGATCAGGAGGA[C/T]GACCATGGCGTAGTTCATGCGGAAGTAGGCGGCGT
AX-184760946	Affx-478459975	Fana_SNP	Fvb5-2	24566049	+	T	C	TTGTCACTGGTTACCTACTCATCCTGACAAACGTC[C/T]AGTCCGCTATGTCCGCAGGTTCATGCGAACTGAAA
AX-184760950	Affx-478463466	Fana_SNP	Fvb5-3	3343058	+	T	C	AACAAGCCTCATCCTGGAGGCCACATCAATCTGGG[C/T]CGGGAGGGAGGCATTCCGTAGAAGGCCAAATGCAG
AX-184760957	Affx-478469958	Fana_SNP	Fvb5-3	9416269	+	A	G	TGTTACCGGCCCTTCATTCCTTGGATATCCGTGAG[A/G]GGCTTACCAGGCTTATCTTGCCTGGAATGATCTTC
AX-184760959	Affx-478472420	Fana_SNP	Fvb5-3	11677835	+	T	G	CTCTCTCTCTCCCTACCCCTTTCATCTGATATCTA[G/T]AAGGTTGAGACGTTGATCTCTTCCTTTTCTTACTT
AX-184760962	Affx-478474102	Fana_SNP	Fvb5-3	13252132	+	T	C	CGTGTCCTACCACTATTGGGTGCTCTTTTTCTTTC[C/T]TCTTTGAAAAGTTTTCTGATGCAAAAAGGTTATGC
AX-184760963	Affx-478474399	Fana_SNP	Fvb5-3	13517945	+	A	C	CAATGCCCCTCCTGTAGATATATAACCAAAGAATC[A/C]GCTTGAATACCTCGTAAACGCAATGCCCCACTTCC
AX-184760965	Affx-478476487	Fana_SNP	Fvb5-3	15521359	+	A	G	GGAAAAGGAGTGATATACCCTTCCGGTGCTGGAAT[A/G]AGACAGTGCAATTTTTCGTCTTCTGGGGGGCAATG
AX-184760968	Affx-478482677	Fana_SNP	Fvb5-3	20305309	+	T	C	ACTACTAGTTTGTTCTCTTCTTTCATAACCTTATT[C/T]TTTTCAGGCTTGATGCTTTGGTGGGGTTGATATGA
AX-184760969	Affx-478484149	Fana_SNP	Fvb5-3	21216802	+	T	C	TGATCATCTGCTGCGTTGTCTTCTTCCTCCTGCCC[C/T]CTCCTCGGCTCTTCTCCGTTTCGTCGTCGCCGTCT
AX-184760971	Affx-478486119	Fana_SNP	Fvb5-3	22921584	+	A	G	TTGAAACACAACCACTCCAAGGCCACAGCGGTTCC[A/G]ACCACAAATCACATCAATCAAACAAAGTTATCAAC
AX-184760972	Affx-478488054	Fana_SNP	Fvb5-3	24465686	+	A	G	TGCACCCCTGCTGCTGTGAGCTCAAACAACTCGCC[A/G]TCACAGCCGCCTCCGTCACCGTAGATTTGTCCTCA
AX-184760973	Affx-478488360	Fana_SNP	Fvb5-3	24718621	+	T	C	TCGGATGAGGATGAAATTTCGTAGTTGGCGGCCGA[C/T]TGAGAGAGGGGTTGATCAACCAATTTCTACAAGAA
AX-184760974	Affx-478488679	Fana_SNP	Fvb5-3	24966674	+	A	G	TTAGGCCTAGTGAGGTGATGGAGGAAGGTGCAAGA[A/G]TATATGTACCCGTATCGATCGCGGAGAGTAAAGTT
AX-184760977	Affx-478497500	Fana_SNP	Fvb5-4	5362697	+	A	G	TCAACCACCAAAGCAATAAGGACTCGACTGGCCTC[A/G]ACGATCAAAAGAAGAATAGAAATGGGGCGGACCTC
AX-184760978	Affx-478497578	Fana_SNP	Fvb5-4	5428450	+	A	G	GGGTTAAGGCGATCCAAGGCAGTCCAAGGCCGGTC[A/G]AGGCGGTCCATGGTAGCCCAAAGCAACCCCTTGGC
AX-184760980	Affx-478499911	Fana_SNP	Fvb5-4	7372621	+	A	C	CGGCCGGCCCTTCTTGCTCAAGTACCGGCTCCCGA[A/C]GGAGGACCTCGACTCGCTCATCTCCGTCACCACCG
AX-184760984	Affx-478503849	Fana_SNP	Fvb5-4	10972267	+	T	C	AAGATGTTCAACATTGCCGTGTAACTATAACTATC[C/T]GGCCTACAGTGCTCCGACTGGTTCATATCCTCAAA
AX-184760995	Affx-478510272	Fana_SNP	Fvb5-4	17190616	+	T	G	CTCGCTCTGGAAACCCTAATATTTGATCCTTATAC[G/T]AGCTCATGTCAGCACCAAGCTTTGATGTATGGGAG
AX-184760996	Affx-478510295	Fana_SNP	Fvb5-4	17208114	+	A	G	AAGCTTCGATGCTCTCGCCGGTCGACATCAAATCT[A/G]GGTTTTCTGAAGTGCTCGACGATGGAGGGCGAATA
AX-184760997	Affx-478513657	Fana_SNP	Fvb5-4	20409274	+	T	C	AGAGGAGGTCCCTCTGATTCATATGGAGACATGGG[C/T]TGTGGTGAAGGGGTTGATATGTTAAGGAAGAAGGT
AX-184760998	Affx-478513960	Fana_SNP	Fvb5-4	20683280	+	T	C	GGTCGATGGGGTGGTGGGGCCGGAGGATGAGGGCA[C/T]GGTCGATGAACTAGGCGAAGAAGTCGCGCGGTTAT
AX-184761000	Affx-478516019	Fana_SNP	Fvb5-4	22643472	+	A	G	AGCCCAAACCCTCTGACTCTGACTCTGATTGGGTT[A/G]TTACCAAACCCGAACCGGAAGCCCAAGCCCGTCCT
AX-184761001	Affx-478516459	Fana_SNP	Fvb5-4	23066694	+	T	C	GCAGTAAATAATTTTAAATTTAAACAGTTTCATTC[C/T]GAAAAAAAAAAAAAAAGTTTTACCTCGATGAAATC
AX-184761006	Affx-478518599	Fana_SNP	Fvb5-4	25155337	+	T	C	TCTTTCTAGCGCCAATTGTTTCTACCTGCTTCGTC[C/T]CGAGATCCCGAGCCGTGAAGAGGCCACGAGCCGGG
AX-184761007	Affx-478519400	Fana_SNP	Fvb6-1	850454	+	A	C	GCTTCCTCACTCTGAAGCTCTCATCCCAAAACCCT[A/C]CTCCCTCGAACTCCTTCCCCATCTCTTCCACCGTC
AX-184761010	Affx-478520162	Fana_SNP	Fvb6-1	1581034	+	T	C	CGGCTGCTTCCTCTTCTCGACCAGCTTGATCCCTC[C/T]GTGCACTAGCTCGGTTACCTCTACATCTTGTGAGC
AX-184761012	Affx-478523374	Fana_SNP	Fvb6-1	4857120	+	T	C	CCTTCCTGGCTCAGGAACCCGTCCTCGGTTGTATC[C/T]GCCGGAGTGGACCCCACCACTATCTGACCGCCGGA
AX-184761016	Affx-478527575	Fana_SNP	Fvb6-1	9307909	+	A	G	GAACAGCAGTGGCTCCAGTTGTGGCCACAATAGTG[A/G]TGGTGGTCCTGGGGGCACGTTGGTGGCGTGGCTTC
AX-184761018	Affx-478529773	Fana_SNP	Fvb6-1	11753908	+	A	G	CTGGTTGGACTGGTGCTTCTTCCCCTACTGATTTG[A/G]ACATTGATCCCAGACGAGTTGAGTTCAATATCATT
AX-184761021	Affx-478534144	Fana_SNP	Fvb6-1	16052153	+	A	G	GAAGGCAAGGGTGATGCGAGCCAGAGCTAGTCTTC[A/G]TTGGGCGTGCGTTGGGAAGAGGCATAAGGTTTGGG
AX-184761022	Affx-478534837	Fana_SNP	Fvb6-1	16715061	+	T	C	TAATAAAATTTTCTAAGAGGAAGTAAAACTTTGAA[C/T]CGGTTCTTGTCATGAACTCATGATGACTGTGTTAG
AX-184761023	Affx-478535017	Fana_SNP	Fvb6-1	16868737	+	A	C	TTTGGAATGGTCACTTGGGCTGCTGCGGATGTCCT[A/C]GCTGAAGCTGCGGTTGTGCTTCTGGTCGGGGTTGA
AX-184761024	Affx-478537693	Fana_SNP	Fvb6-1	19410302	+	T	C	TCACCTTTCTCTCTCTACCAAGTCTTCCTGCTACC[C/T]ACCACCGTCCCTTGAAATTTCAAAGGGGTAAGAAA
AX-184761025	Affx-478539164	Fana_SNP	Fvb6-1	21011742	+	T	C	GAGAATCTATATCAAATCCTTTCACCTTGGCAGAC[C/T]CAGGATCCCAGATCAAGATAGGATCCGCCGGCGAG
AX-184761026	Affx-478539485	Fana_SNP	Fvb6-1	21384197	+	A	G	AACAACCACGGTAGCACTCAGGGAAGGTTACCAAC[A/G]AGGGAAGCTAGTGAACCCGCATCCACTTGCGCATT
AX-184761027	Affx-478540045	Fana_SNP	Fvb6-1	22049870	+	A	C	TTGTGATTCGGATAGATCCTAAACGCATAGTCCCC[A/C]GTTCCAGGGTCATCTTGTGACTTCTAAGATGTTAA
AX-184761028	Affx-478542537	Fana_SNP	Fvb6-1	24728968	+	A	G	GAGACACGTGTCAAACACGCAGACCCCTTTGATTT[A/G]CAGCTCGATCCTCGACGCTTCACAGCCGGTGGGTT
AX-184761030	Affx-478546172	Fana_SNP	Fvb6-1	28803055	+	A	G	CGGATACGACGCCGTTTTCGAGGTTGACGTGGGCG[A/G]AGGACGACGTGTCGTTGAGAGGGATTTCTGCGACG
AX-184761034	Affx-478550444	Fana_SNP	Fvb6-1	33453823	+	A	C	GGGAGTTGAGGATTGGGGTCTGGGGTGGCTTTGCT[A/C]ACACGGCTACGCCTTGGTGCTGGGACTCACACGGT
AX-184761036	Affx-478551749	Fana_SNP	Fvb6-1	35081552	+	A	G	CAAGGCTGGTCAAGATGGCCACTCTGCGGCCTAAT[A/G]CGGGTCAATGCGGGTCAAGGTTCGTTAAAGCAGCC
AX-184761038	Affx-478552508	Fana_SNP	Fvb6-1	35747800	+	T	C	GGCCCTTGGCGACTCTAGCAAAGTCAAGACGGCCC[C/T]TTGGCTGCCCTAGACGGGTCATGGCAACCCCTTGG
AX-184761040	Affx-478553175	Fana_SNP	Fvb6-1	36564910	+	T	G	GCTTCGAAAAGCCATGAACTTGTTAAGGTTGAAAA[G/T]AATATTGCATACTGAAAGCTTACAACCTTTTAGGT
AX-184761043	Affx-478559024	Fana_SNP	Fvb6-2	5316122	+	T	G	CTGGGCCTCCCAGGGTGGGGACCAAGAGGGAGATT[G/T]CTAGGGTGTGCCAGTACATACAGGACAACTTCTCC
AX-184761048	Affx-478568765	Fana_SNP	Fvb6-2	15362031	+	T	C	AAACAGGGTGGAAGGCCACGTGTTGCTGACTTTGT[C/T]CATGGTTCTGATGGATTGGGGAATGTATTTATACC
AX-184761050	Affx-478570067	Fana_SNP	Fvb6-2	16738862	+	T	C	AAACGACCATGCAATCCTCTCAACCTGTGCCCACA[C/T]GGAGTCTCTATCCCTCTCACCCAACACCTCCTCCC
AX-184761051	Affx-478570484	Fana_SNP	Fvb6-2	17176382	+	A	G	TCTAGAATCCGGGACGTGGCTCCTCATGAGCAACT[A/G]GCTCGATGCATTGGCGTCAAAATGCCACAGATATT
AX-184761056	Affx-478584908	Fana_SNP	Fvb6-2	31625865	+	T	C	GTCGGCGAGCTCGTCTTGCTTCTCTTTCTCAGCCA[C/T]TGCTGTTTTGGGTTCGGGTCGGACGCCAAACCAGG
AX-184761057	Affx-478573811	Fana_SNP	Fvb6-2	20585152	+	T	C	TAGTGAATGAAAATTTGGCTGCAGAAGTGAAAACA[C/T]GCCTTGCAAGGTTGTGCCTCTCCTCTTGGTGAACA
AX-184761060	Affx-478579130	Fana_SNP	Fvb6-2	25980894	+	T	C	TTGTACGTTATGTAGAAATGGAAGATGTGACATCT[C/T]AAACCAAGCCAGGAAAGACCAAGCCAAACTAGAAT
AX-184761062	Affx-478579461	Fana_SNP	Fvb6-2	26281022	+	T	G	TTGTGTCTTGGCGAGCCTAAGGGAGGTCAAAACTG[G/T]CCTAGGCGTGTAAAGGCAACCCTTGGCAGGTCAAG
AX-184761066	Affx-478584746	Fana_SNP	Fvb6-2	31478031	+	A	G	TTAGACCCCTTGAGTTTGAGGGAGCTTCAAAATTT[A/G]GAGCAACAGATCGATACAGCTCTTAAGCGTGTGCG
AX-184761067	Affx-478585013	Fana_SNP	Fvb6-2	31716937	+	A	G	TATAGGATTATGAACAGTGGTTTTGTGTGTGTGAT[A/G]ACTGTTCACAAGAAAGGATGCGAGTCACTGTTCAA
AX-184761068	Affx-478585066	Fana_SNP	Fvb6-2	31768120	+	A	G	TATATGTTGCTCTGAACCAGCTGAATGCTCGACAC[A/G]AGTTGTGCTACGTGGAGGCAAAAGGCAGGTGTTGC
AX-184761070	Affx-478586088	Fana_SNP	Fvb6-2	32778127	+	T	G	TCTTCCTCACGTGCTCCGGCGGCATGTCCTTTTTT[G/T]GAGAATCGACGACGTGTCGTTCGCCGTGGCGAGTG
AX-184761073	Affx-478587426	Fana_SNP	Fvb6-2	34123400	+	T	C	GGAGTCTACTCAGAAGAATACACGCGGAGCCCGCT[C/T]ACAAGTATACAAGTGGAGCCCGCTCACAGACATAC
AX-184761083	Affx-478592587	Fana_SNP	Fvb6-3	3159204	+	T	C	CCGTCTCCACCATCATTGACTTCCTCTCCACCAGG[C/T]GACGACGAGTTCGACGACGACGCCACACGGTTCCC
AX-184761084	Affx-478595180	Fana_SNP	Fvb6-3	5560850	+	A	G	GTGACTCTAAGTGCATGGCATCACCCTACGTGCCC[A/G]CAAATGCAGCTCCCAGTGGACAAGTTCCGCTCTTT
AX-184761086	Affx-478596499	Fana_SNP	Fvb6-3	6845484	+	A	G	GCATGTAGGGCTCTAGTAAAGGCTCTATATTCGGC[A/G]ATCTGAGTGGCAGCCAGAGCAGCCTGAGCGGCTTG
AX-184761089	Affx-478598639	Fana_SNP	Fvb6-3	9056104	+	A	G	ACCTATTTTTCACCTTGCTGCTTATGGATTAGTCT[A/G]TGAGGCATCTATCCTTCCCCCTTCGGTTCCCGGAG
AX-184761091	Affx-478600622	Fana_SNP	Fvb6-3	11129915	+	A	C	TTCGTCCACCCAACTTTCTCAACTGACCAATCCGA[A/C]CGTGATTCTCCTCGGACGTTCATCGTCCACGTGTC
AX-184761095	Affx-478602747	Fana_SNP	Fvb6-3	13369496	+	A	G	ATCCTGAGGGTGCTCGAGGTAGGCAATGAATGGTA[A/G]CCGCCAGTCTTCATCGATAGGATCTAAGGCAACGA
AX-184761096	Affx-478603226	Fana_SNP	Fvb6-3	13890098	+	T	C	TGAGGTTTGGAACCTAGTGGGAGGCTCCCTAAATC[C/T]CAATCACCCAAATACAAATTGAAGTTAGACTATTA
AX-184761097	Affx-478603645	Fana_SNP	Fvb6-3	14372759	+	A	G	TGAATGTAAATTTCTTCAATACTCCTCCTTGTGTC[A/G]CGTACGAGAATCACATGGTGCATGAATGTTGCCTC
AX-184761101	Affx-478606178	Fana_SNP	Fvb6-3	17036339	+	A	G	AGAGTGAGACGCGCGGAGTTACTTATGTCGGTAAC[A/G]TATTCTAGTGGAAATTCTTGTATGCACGACGTGTA
AX-184761102	Affx-478607973	Fana_SNP	Fvb6-3	19036618	+	T	C	AATTCCGGGATTTTGGTACCCGCACGCGTAAAATC[C/T]CAAGCATAGAATGGAGATGGATAATGGAGGAAAAG
AX-184761125	Affx-478622055	Fana_SNP	Fvb6-3	36144910	+	T	G	AATGTAAATCTTATAGTAAAAAAAATGTATATATT[G/T]TTTTAAAAATAGAATATTTTGGTCTATCATAAACA
AX-184761126	Affx-478622062	Fana_SNP	Fvb6-3	36162613	+	T	G	TCGCCGCCGATCCGACTCCAAATCGCTCCTTCACC[G/T]ATAAATCACACTCACACCACAGCCGCCGCCGTGTC
AX-184761133	Affx-478625901	Fana_SNP	Fvb6-3	41182713	+	A	C	GGGAACATATCATGTTAAAAGTAGAACAAAAAACA[A/C]AAAAAACCTGGCAAAAAATTTACTAACATTTACAC
AX-184761136	Affx-478628235	Fana_SNP	Fvb6-4	220779	+	T	C	CCTCTTACAGTCGCTCCCTCGGGGAGGCTAGGGGC[C/T]ATGGCAGCTCCACTCACTGAGCTATGTGCGAGTCC
AX-184761146	Affx-478634814	Fana_SNP	Fvb6-4	6437177	+	T	G	GTAGCGATCACGCCTTGTCGGTAAAGGTGGGCAGT[G/T]AGAAACTTAAGGCAATAACCTCAGCGATACCCGCC
AX-184761149	Affx-478638691	Fana_SNP	Fvb6-4	10240361	+	A	G	TGCTCATATAGGGCTGCAACTTAGGACTGCACAGC[A/G]CTATACATAGACTCCGCGTGCAGGGCACGCTGCTG
AX-184761151	Affx-478639957	Fana_SNP	Fvb6-4	11504311	+	A	G	GGCCTGGGTGGTGGTCATGAGGGTCCGAGAAGGTC[A/G]AAAGTGAGGTGAACGAGCTCTGAGCAGAGGAGAAA
AX-184761153	Affx-478641648	Fana_SNP	Fvb6-4	13210295	+	A	G	TTGTTCCTCCGCCGTCGCCGCTTTACGAGAACGAT[A/G]AGAATGGTGTCGCCTTTCTCTGTCACAACGACTCT
AX-184761155	Affx-478642202	Fana_SNP	Fvb6-4	13763744	+	T	G	GGAGGGGTCTTCATCGACGGTGGGGGACGGTGGTT[G/T]GTGGGCGGAATGAGCCATCCGACGGTGAGATGTGT
AX-184761156	Affx-478642533	Fana_SNP	Fvb6-4	14110008	+	T	G	AACACACATCGCTTCTTTGGGAACTCTTACCCTTA[G/T]GATATCTTTCTTGAGAGGACTCCGTACGAGAATTC
AX-184761157	Affx-478642583	Fana_SNP	Fvb6-4	14158646	+	A	G	AAGTGCACTATAAATACAATTAGAAAGGAAAACCT[A/G]GGGAGGATCCCAGAGGAGTTTGAACACTGGCTGGA
AX-184761163	Affx-478648502	Fana_SNP	Fvb6-4	20369800	+	T	C	CCCATTAGGCCGGACCGGCTCCGGCTCCACCGTCT[C/T]GCCACCGGTTCTGAGCAAAGGGAGGGACAAGGAAG
AX-184761168	Affx-478651344	Fana_SNP	Fvb6-4	23265681	+	A	G	TAGAGAATAAGGGTCGTTGGGCCCCGCGACTCTCG[A/G]CGCCTTCAATCCATGAAGCCAACTGCGTGACAGAC
AX-184761173	Affx-478654794	Fana_SNP	Fvb6-4	26854346	+	T	C	ATGATCCAACTCAACAACCCGCATAGAAAATATCA[C/T]ACCAGAAGGCAACGCCGACCAAGAGTGTGATAAGC
AX-184761175	Affx-478659472	Fana_SNP	Fvb6-4	31031776	+	A	G	TGACTTCCTTCTCTTGCTTTTCCTTGTCAAGCCAA[A/G]AAAGTCGATTTCGAGTGCTTGTTGAGGAATAAGCT
AX-184761180	Affx-478663505	Fana_SNP	Fvb7-1	216898	+	A	G	GGGACCCTATCAGCTTGGTTCTCCAACTCCTCAAC[A/G]CGATGCTGAAGCATAGACAGCTTCTCGGCCAAGGC
AX-184761184	Affx-478664825	Fana_SNP	Fvb7-1	1568293	+	A	G	CTGCCAATGCCAAACGACATGCCGAGCGAGTGGCT[A/G]CTAGGAAAAAAGAGGAGGCCATTGCGGCCAAGGAA
AX-184761189	Affx-478666695	Fana_SNP	Fvb7-1	3795462	+	T	C	GTGGAAGCATGTCCTTTGGAGGCCCCAGCCGCCTC[C/T]GAAGTACCACCATCACCGCCTTCTTTGGAAAGCAA
AX-184761192	Affx-478667378	Fana_SNP	Fvb7-1	4590660	+	A	G	AATAGGACACTGCTTCCGGCGTACCTCTCAACTGT[A/G]GAGTCTTATGCGGACTGAAATTAGGAACAATCTTA
AX-184761200	Affx-478675246	Fana_SNP	Fvb7-1	10299554	+	T	C	GGGTGCTACATATAACTGAAATTATATATCTATAT[C/T]TATATATGAGTATAAATTCATTTAAAAAAAGTAGA
AX-184761203	Affx-478678277	Fana_SNP	Fvb7-1	14307416	+	T	C	GGGACCGAGATGTTCCTGTCTTTCCTCCTCTGAAG[C/T]TTTAGTCAGTATATTGATGAATAGGGTGAAGCAGT
AX-184761212	Affx-478684503	Fana_SNP	Fvb7-1	23044397	+	T	G	ATCTCAGGGATAATGGCCGTGATCTCGGGGTCCTC[G/T]CGCTGATTCTTCTTCTGCAGGTAGTAACTCAGCAG
AX-184761214	Affx-478687294	Fana_SNP	Fvb7-1	25868298	+	T	C	GGCACACCCGAGACGTGTGCTGCGACCGAATATAG[C/T]GATTATTTCAAACAAAGATGCCCAAGAGCGTATAC
AX-184761216	Affx-478689604	Fana_SNP	Fvb7-1	28114342	+	T	C	AAGGTGTGCTGGATGGGGGGTTGTTTCAGCTCCGA[C/T]ATAATGGCGGCGGTTGATAAGGCCGTAGCGGACGG
AX-184761217	Affx-478689699	Fana_SNP	Fvb7-1	28209312	+	T	C	GACCAACAATGTTCCGGTGAACGGAGCATGGAGCC[C/T]TCTAGCAAAAGACGGCAGAAACACCTGCCCTTTTT
AX-184761218	Affx-478689901	Fana_SNP	Fvb7-1	28411819	+	T	C	TTTTCGGCCTCTAATAATCAGTTGAACGGTTCTCT[C/T]ACCAGGGAGATTGGCAATGCTGCTGCATTGGAAAG
AX-184761223	Affx-478691674	Fana_SNP	Fvb7-1	30633149	+	A	G	AATACATCTTTTACACATTATCTTACATATTTAAA[A/G]ACAAAAATTAACAATTTAAGACATAAATATCCACA
AX-184761227	Affx-478694534	Fana_SNP	Fvb7-2	1204294	+	A	C	GCTCACGCAGTGGGGCTCTGACGAGGATGGTATTT[A/C]GGCGGTGGTCCTGATCCAACAGCGGCGGCGGCGAC
AX-184761242	Affx-478710781	Fana_SNP	Fvb7-2	20366340	+	A	G	CCTAATAAGAAGATCTAGACCGTTCATTTTCCATA[A/G]ACGGTCAAGATGTCTCATACTCTTAACTCAAGGCT
AX-184761245	Affx-478712888	Fana_SNP	Fvb7-2	23707012	+	A	G	ACACAAAAAATCATTACTCATTTTATAAACTAAAA[A/G]AATTACAACAAATTACATACAAATATTTGTGACAA
AX-184761250	Affx-478716023	Fana_SNP	Fvb7-2	27066348	+	A	G	TTTTTTTCAAAATTTAATATGGCCTGTAAGCTTGT[A/G]GCCCAACGGAGCCTGTGTGTAGCTACACCATTGAC
AX-184761251	Affx-478716562	Fana_SNP	Fvb7-2	27578707	+	T	C	TCATCACGTACCGCCCTTCGATCGCGTTCAAACAG[C/T]AGCATTACACTTTGGCAATGACGCTTCAGTTTGGA
AX-184761256	Affx-478721993	Fana_SNP	Fvb7-3	1603282	+	A	G	TATTTCTGAGTCCAATATTGGAGCTTTTTTTTTTT[A/G]ACAATAATAAATAATTCATTAATCAAGGAGAAATC
AX-184761257	Affx-478722465	Fana_SNP	Fvb7-3	2077531	+	T	C	AAATAATTCAAAAGCCTCATTTTCTATTTGTTATA[C/T]AAAAGTTATAATCAAGGTTTTCACTCTAGATAAAA
AX-184761259	Affx-478723845	Fana_SNP	Fvb7-3	4291656	+	A	G	ACGATGGATAGTCTTGAGTACGATGGCTACGAGGG[A/G]CATGGACAGTTTCTTACTCCTACTTAGAATTACCA
AX-184761261	Affx-478726576	Fana_SNP	Fvb7-3	6964163	+	T	G	CTTCACTGACTTCCTTTGGTTTTGTGCAAAATGTT[G/T]CGGCAGCTTCTTTCTGTAGGCACAGCAAGCAAGGT
AX-184761263	Affx-478728988	Fana_SNP	Fvb7-3	9451016	+	A	C	TTGGAAATTGTGGGCTGGGCTTAGAGTACCTTTTT[A/C]TTTTCGTTGGTTGGGCCTTCATTTATGGACGAGTT
AX-184761266	Affx-478734025	Fana_SNP	Fvb7-3	14538611	+	T	G	GACAATCTAAGAAGTCGCGGAGGGAAGGGTGTTCC[G/T]GGAGTTCATGTAGCTTAGCTGGGATCACCCAAGCT
AX-184761267	Affx-478737688	Fana_SNP	Fvb7-3	18331889	+	T	C	TCGGTCCTGGCTTGAACCTCGTGGATTTCATTAGA[C/T]GGGTTGTACGTGTTCTGAGGTGTATCTTTCTTGTT
AX-184761268	Affx-478738885	Fana_SNP	Fvb7-3	19589437	+	A	G	AAGTAGGGAAGGCGTTGCTACTAGATACATTTACA[A/G]ACATTGTGCATATTGATATTGACTGATACCATTGA
AX-184761269	Affx-478739538	Fana_SNP	Fvb7-3	20240105	+	T	C	ACAACCCAAAGAGCTACTGGCCCAAAGGCAAACCC[C/T]AGGCCTCACTCCAAATTACTTCACCAGACTCGAGT
AX-184761273	Affx-478742611	Fana_SNP	Fvb7-3	23951638	+	A	G	GTCGTCAACCGCGTATCAATTCTTGCCGCCGCACG[A/G]TCCCCTCGGATCGTAATGACTCCAGTTGGGGTTGG
AX-184761276	Affx-478744297	Fana_SNP	Fvb7-4	516258	+	T	C	CAGAAGCAAACCAGACCGATCAGACCCACTTGCAC[C/T]AGCGGCGAGTTGTACCGGAATATCGAGTTCGACGG
AX-184761277	Affx-478745279	Fana_SNP	Fvb7-4	1320839	+	A	G	AGAAAACGCCACCGTACCATTCCATGTACACCCAC[A/G]CCGTCAGGAAACGGACCTACCTGTTCTCAATCGCC
AX-184761281	Affx-478745750	Fana_SNP	Fvb7-4	1759602	+	A	C	ACCCACCTTGACCCGCCTTGGACCGCCTCGGGTCG[A/C]TTTGACCCACATTGGACTGCGTTGACCCGCCTTGA
AX-184761286	Affx-478749755	Fana_SNP	Fvb7-4	5213914	+	T	C	TATGAAGAGCCGCCTTGTCTCAGGCAAAGATTTGC[C/T]TTATCCTTTAGCTTTGACAGCCTCTCTCTTATTTG
AX-184761287	Affx-478750519	Fana_SNP	Fvb7-4	6037932	+	A	G	CCCATTGGGCATTGGTAACAATGGTTGGTGGTGGC[A/G]TGGCGTATCCTCTGGTGATGATGGCGAAGCCATAT
AX-184761290	Affx-478756192	Fana_SNP	Fvb7-4	12277624	+	T	C	AAGAGTTTAAACCGGGACAAGTGGACCCCACCGGC[C/T]TCGCCGAGACCCAATCTTCACCGTCACAGCCTCCT
AX-184761297	Affx-478758622	Fana_SNP	Fvb7-4	14572915	+	A	G	AGAGAAATCGAGTGTCGTGGACGGCGCTTATTTGC[A/G]GGTATTTAAGAGCGGGAGATATGGGTGGTGCGAGG
AX-184761301	Affx-478761440	Fana_SNP	Fvb7-4	17511978	+	A	G	CTCCGGGTTAGGTTGTGGTCGGGGCAGATGTGGTC[A/G]TGGTGGTTCCTTCCTTGCTTCAAGTTCCTGGAGAA
AX-184761302	Affx-478762354	Fana_SNP	Fvb7-4	18480855	+	A	G	TGTCGTTGCTGAAGCTCGTAAGATAAACAGTCAGT[A/G]CAAGAATGGGCAATGGTGTTTGCATGGAACATCCT
AX-184761306	Affx-478764804	Fana_SNP	Fvb7-4	21215451	+	A	G	GTGGCAATACATAAATTATTGATTCAGGTGTTTCC[A/G]ATCATATGACTTATGACAAATCTTATTTTACTGAA
AX-184761307	Affx-478765075	Fana_SNP	Fvb7-4	21527882	+	A	G	CCCACCTGCTAAACCAGTTACCCGCTCCCCCTAAT[A/G]GAAAAGCCAAATAGCCCCCTTCCACCGGCACAACC
AX-184761310	Affx-478766292	Fana_SNP	Fvb7-4	22882633	+	T	G	TGCTCGACGTAACAATTGTTCCCAGTGAATGAACA[G/T]GCTTACATTATTTTGAAAGGAAAAGGGGCAGCAGC
AX-184761312	Affx-478066811	Fana_SNP	Fvb2-1	15364587	+	T	C	AACCCTCTTCACAATGGGTAAGAAGAAACCTGGAA[C/T]GCATTCAGCTCTTCATCATTGAGGGCACCATCCAT
AX-184761313	Affx-478329552	Fana_SNP	Fvb4-2	7194930	+	A	G	TCAGCGCCAGCTTGCACCGCTCGTTTCCACGTAAG[A/G]CCGCCTCGGACGGCGCGCACGCCGCTTCGGATTTG
AX-184761314	Affx-478383658	Fana_SNP	Fvb4-4	5440410	+	T	C	AAACAACCACCACTGCTCTCCGATCTCCGAAACTT[C/T]GAGCTTCTCGACTCGACGTTTCCTTCCTCGCCGAC
AX-184761316	Affx-477939493	Fana_SNP	Fvb1-1	285382	+	T	C	TCGAGGCGTTCTTTCCCCCGCTTCGTATATATGTT[C/T]CGTCCCCATTCTGAAAAGAAAAAATCCATGCCCTC
AX-184761319	Affx-477939921	Fana_SNP	Fvb1-1	650803	+	T	G	ATAAAATCTCAAAGGCTTTGAAGACTCATATAAAA[G/T]GACGACTTGACATCATTCTAGGGATCTTTAGGACG
AX-184761321	Affx-477942192	Fana_SNP	Fvb1-1	3047176	+	A	G	TCAGGAGGAGGTGCACAAACTTCAGAGGGAGTCTA[A/G]CACATACATACATGTCACTATCAAATGTAAAGGGT
AX-184761329	Affx-477946136	Fana_SNP	Fvb1-1	7134540	+	T	C	AAACTGAAAACCCTTCATCCACGCGTCATAACCCA[C/T]AAACATTCGCTGAAATCTGCAAGTTTCAGGTTCAT
AX-184761330	Affx-477946154	Fana_SNP	Fvb1-1	7152685	+	A	G	AGGTGCAGAGGATCCCCGACACATTTCACACAGTG[A/G]CGAGTTACAAGAAAACATTCATTCCTTCACTTGTT
AX-184761331	Affx-477946401	Fana_SNP	Fvb1-1	7432246	+	A	G	ATGGTGCTCAGACTATGACTTGGGAGCAGTTTAAG[A/G]CGCTCTTCTTGAGTCAGTATTTTAACCACTCTCAT
AX-184761337	Affx-477949558	Fana_SNP	Fvb1-1	10842950	+	T	C	CTCTGAAACCTCATGTGTGGGTAGAGCAGCAGGCA[C/T]AAGGCAAATGTGCCCAGACCATTTGTTCTTTCAAG
AX-184761340	Affx-477951367	Fana_SNP	Fvb1-1	12715488	+	A	G	ACGAATTATTTCCATCGGCTAAGACTGATTTTCTT[A/G]TAGTGTGCACAATCAGGAGGGTGTCAAGATGACAC
AX-184761343	Affx-477952398	Fana_SNP	Fvb1-1	13788432	+	A	G	TCTGAGAGGGCATTCCAGCGAGTAGCAACTGTCCA[A/G]AAGACTGTTGGAAATGTGAGTTGAGCTGGCTCATT
AX-184761345	Affx-477952891	Fana_SNP	Fvb1-1	14396932	+	T	C	ATCACCACCTCCGACCTCGATGTCCACCTTGTCCT[C/T]GATCTGCCATTGAAGGCCCCCTCCACTTGCGGTGA
AX-184761350	Affx-477954919	Fana_SNP	Fvb1-1	16186926	+	T	G	TTTTGGGCGCTGAGAACCAAACCCGGCGAGGATGC[G/T]GTAAAGCTGCCGGAGGGTTTTGAGGAGAGAAATGA
AX-184761352	Affx-477958291	Fana_SNP	Fvb1-1	19363771	+	T	G	CCCCTAGCTCAATGGCTAATTGCTATAGATCCGAA[G/T]TTTCTGATGAAACCATCAAACTCCATGGTGAGATT
AX-184761356	Affx-477959867	Fana_SNP	Fvb1-1	20856645	+	A	C	ACCATCAACCGTACCTTCGTTTGTCTCTCTTGATT[A/C]CACGGCCTATGGTGTTCCAGACCCGTCTCTGAAGT
AX-184761357	Affx-477969168	Fana_SNP	Fvb1-2	1607613	+	A	C	TTACTACTCCCGAGTCTCTTAGACGACGCCGTTTG[A/C]TTCAACCCCAAAGCCGCCTTCGCCGATGACGTCAG
AX-184761358	Affx-477961284	Fana_SNP	Fvb1-1	22169246	+	A	C	CATTCCCGTAGCCAAAACCCGACGGCATAACCAAC[A/C]CAGGAGAAGGAGAAGATTGGCTTCCGAGACCCTCA
AX-184761360	Affx-477961949	Fana_SNP	Fvb1-1	22749410	+	A	G	TGCGCCGTCATATGCGTCGTGGGGTTATTAGCCGT[A/G]GCCCGCTGCGCGTGGCTGCGACGCTCCCCCGGTCC
AX-184761361	Affx-477961978	Fana_SNP	Fvb1-1	22788529	+	T	C	GTATATCCCTATGGACAAGTAGGTCATTCTCCTTC[C/T]GGCAATCCTGGGTATACCACGGTTCAAAGCTATGG
AX-184761364	Affx-477966063	Fana_SNP	Fvb1-1	26391515	+	T	G	TAGTCGCTGTAAAGCACCACGCCGGCGGACCAAAA[G/T]ACCCGAGAAGTGGCCGTAGTCCTCGTCCCATTTGT
AX-184761368	Affx-477968732	Fana_SNP	Fvb1-2	886558	+	T	C	CCTCGTACCCCATCTGTTCGAAAGAGTTGGGTGTC[C/T]CGTCAATTTGTCAAGTTAATCATTTTCACAGGAGT
AX-184761371	Affx-477969602	Fana_SNP	Fvb1-2	2189525	+	A	G	CCGGTCTCATCCCAGTCTCATCCCGGACGAGACTT[A/G]CGTGAGATCAAGTCTTAAAAACATAAGACCCGTGC
AX-184761376	Affx-477977646	Fana_SNP	Fvb1-2	10032898	+	T	G	ACCCTCGCCTGGGTGGTGAAAGAGCATTTTGGTGG[G/T]GAGAAGGGGGAGGGTAGAGGTGGAAATTGCTGGTG
AX-184761378	Affx-477978329	Fana_SNP	Fvb1-2	10661167	+	T	G	ATCTCAGAAAACTCCGGGTCAGCTCTGCAAACTCT[G/T]TTGGGGGATTGACATTGTTGAAGGCTTTCCAACAC
AX-184761379	Affx-477978363	Fana_SNP	Fvb1-2	10692926	+	T	G	ATCTCAGAAAACTCCGGGTCAGCTCTGCAAACTCT[G/T]TTGGGGGATTGACATTCTTGAAGGCTTTCCTACAC
AX-184761380	Affx-477979349	Fana_SNP	Fvb1-2	11585918	+	T	C	CTGTCCAAACCTTCCTGAAACCTACTGAGGTCAGC[C/T]GACATCACCTTTTGATGCCTTGACTGCCTATTTAT
AX-184761381	Affx-477979402	Fana_SNP	Fvb1-2	11621591	+	A	C	GGTCACCTCGTCCGGGTCAACTCCGTGCGGGACGA[A/C]GAGGACGGAGCGGTCTTTCTCCAAGATGGGTGTGG
AX-184761384	Affx-477981095	Fana_SNP	Fvb1-2	13219532	+	T	C	GTTTGCCATCAACCAAACCTCCCGCAGCTCCATGG[C/T]AGTCGCTAAACTCCGACTTGCATGCGCTGCCCAGG
AX-184761388	Affx-477983563	Fana_SNP	Fvb1-2	15721783	+	T	C	CACCCCGAGCAACAAACGCAGACTCATCCCCATCT[C/T]CGAGATTGGCTTTCTTCTGAGTATTATGGGACACC
AX-184761389	Affx-477983715	Fana_SNP	Fvb1-2	15875675	+	A	G	AATATAGTCCACATTATTGTGGTAAGCGCCTTTAA[A/G]ATCTTTACTTAGGACTTAGCAATATGCATAGCAAT
AX-184761390	Affx-477984531	Fana_SNP	Fvb1-2	16680290	+	A	G	GCCGTATCGCCAAACCTTAGATCACATATGCATCA[A/G]GGCAGACTTTGTCACTGTAGTCGGTAGTTGGAAAC
AX-184761403	Affx-477991753	Fana_SNP	Fvb1-2	23941487	+	A	G	ATGTCATCTCGCCTCGCCTGGACTTCCTCTTCTCC[A/G]TAAAGTCACCACGCCTAGAGTTTCTGCTTTGACGC
AX-184761404	Affx-477992086	Fana_SNP	Fvb1-2	24307277	+	A	G	TTTCAGCCTACATATAAGGCAAACATTGATCACAT[A/G]TGCCTGGGGAAGCTTTATGAGTACATACAAGCCTT
AX-184761408	Affx-477994214	Fana_SNP	Fvb1-2	26971997	+	T	C	GGCACGGTGGACGAGGTCGACTCGTCCTTTTTCTC[C/T]CTTTTTCTCGATCCTTCCTTCCTCCTCTCCTTTCC
AX-184761411	Affx-477996015	Fana_SNP	Fvb1-2	28775976	+	T	C	CCTATCTTGAAGGGCAAGGAGGTTATTTGAAGTCT[C/T]TTTTTCTATTTCCCTTTCTGCATTTTCAGTTTTGT
AX-184761412	Affx-477996483	Fana_SNP	Fvb1-3	280768	+	A	C	GAGGCTGATGACACGGCAGACGATCCAAATTGTAT[A/C]TCTGGAGACACAGAGGCCTGAACAGGAGGAGTTGT
AX-184761414	Affx-477997251	Fana_SNP	Fvb1-3	893991	+	T	C	ACCAGATTTTTAAGACCGGAGACTCCAGCTGGGAA[C/T]TGGCCTGAGAAGTTGTTCCGGCTGATGTCCAAGCT
AX-184761415	Affx-477999750	Fana_SNP	Fvb1-3	3129168	+	T	C	TCGACGATCCAACGGCCGAGATGTACTCCTCCTCC[C/T]CTTACCCCCTCAGCGGCGTCTCCGTCACCTCTGAC
AX-184761420	Affx-478004101	Fana_SNP	Fvb1-3	7288008	+	T	C	TGTGTTTGTTGCCCATATTTGTGGTAGTGTACGTA[C/T]CTTTTCGCCGGTTTGGGTGGGGTTTAGAAACAACT
AX-184761421	Affx-478004344	Fana_SNP	Fvb1-3	7502260	+	T	G	ATATATATTTCTAGTCTGCATGTCATCAAAGTTTA[G/T]CTGAATTACCCAACGGATTTCTTCAGGCTTATAAC
AX-184761422	Affx-478004642	Fana_SNP	Fvb1-3	7810160	+	T	G	TCCAGGTCAGGGGGTTCCACGTGGCGAAGCGGCAG[G/T]CTGAGCTGGTGCTGTGCTGGCACGATAGGGCCCTG
AX-184761423	Affx-478004941	Fana_SNP	Fvb1-3	8067918	+	A	G	GCTGGAGCCTCATTCTCCTCCTCGGGTTCTTTAAA[A/G]AATGATAGTTATGGCGATGCGCTCGGGCTTCTTTT
AX-184761424	Affx-478008258	Fana_SNP	Fvb1-3	11199778	+	A	G	ATCGGGTGGCTAAGGGTGCCTCTTTTTTGGTGACT[A/G]GTTTGTATTGGCTCATGGATCGAGGCGACTGTTTA
AX-184761426	Affx-478009634	Fana_SNP	Fvb1-3	12637401	+	T	C	TAATATATATAGTAAAACATCAGTAATTTAATATT[C/T]GATTAAATAATATTTTTCTTCAGTCTCAAAATAAG
AX-184761432	Affx-478012947	Fana_SNP	Fvb1-3	15769530	+	T	C	CGGAGGCCATAAGGTCCAGGCCCAAAACACCTCGT[C/T]AAACCCACACGTCCACCCATCTGCACATGTTCGCC
AX-184761435	Affx-478014839	Fana_SNP	Fvb1-3	17736029	+	T	C	CCGACGCACCCGACCTCCTCCCGCTCTCTCTTTTT[C/T]TCCTACTGATTTCTCCCACATCCGGCCACCAAACC
AX-184761436	Affx-478015484	Fana_SNP	Fvb1-3	18343990	+	T	C	TTAGAAACCCTAATAGCACAAGGGCACTGCTAATC[C/T]GTGTGGACTCAAACCATCTTGCAGGCCTTTCTGGC
AX-184761442	Affx-478018443	Fana_SNP	Fvb1-3	21255811	+	T	G	GACCGAAATGCGGCAGAACATTCCAGCAAGTCGCC[G/T]GAATCTGGCAAGGGGCGGATATGGCAGAAGCGATG
AX-184761443	Affx-478018448	Fana_SNP	Fvb1-3	21267100	+	A	G	ATCGATTGGGACCGGCGCGGTGGTCTGGGGCGGCC[A/G]GACGGCGACGGACTGACTGCCGGAAAATCTGACAT
AX-184761444	Affx-478018534	Fana_SNP	Fvb1-3	21342158	+	A	G	ATCACTCTCTCTTGTGATTTTTCTCCTACTCTCCT[A/G]TTCTTTTCTCACCGTCACCCGTCACCCGTCTCACT
AX-184761445	Affx-478018591	Fana_SNP	Fvb1-3	21412441	+	A	C	CCACCCAAGAGTAAGCATCAAGGGGTCCCTTGGCA[A/C]CCTTGAACTCTATTGCCCCCGATAGAATCGGCTAA
AX-184761446	Affx-478018654	Fana_SNP	Fvb1-3	21479291	+	A	G	TTCGCTGTGCTCGAAGGCGAGCTTAGGGTAAATGA[A/G]GCTCCGCTGATCCCAGTCCGCGAGCAGTTTTCTTT
AX-184761456	Affx-478023669	Fana_SNP	Fvb1-3	27147430	+	A	G	CTAACCCGTTTCGTGCGGCGTCCCAGTGATTACCC[A/G]TCCCGCTTCGTACGGGGTCCTAATTATTAACCAAA
AX-184761458	Affx-478023771	Fana_SNP	Fvb1-3	27323350	+	T	C	CGCTTAGCATGGGACGCTATTATTGTCAGGACCCG[C/T]CCCGAATTTCACCCCGAAACCTGAGATGAGTCCTG
AX-184761460	Affx-478025333	Fana_SNP	Fvb1-4	1253056	+	T	G	CCAATCAAGCTAGTGACCGCCTAGTGGTGCCAAAC[G/T]TCCGCCAAGCCCACGAAAGGCCCAGTTCTCCAATT
AX-184761461	Affx-478025952	Fana_SNP	Fvb1-4	1810966	+	A	G	CCAGACTCTCATCTTCGATACATTAAATATGAAAC[A/G]ATCGAGGGGGTAGTAGACTTTGGAACTATACAAGT
AX-184761462	Affx-478026597	Fana_SNP	Fvb1-4	2409557	+	T	C	GTTCGATAATACAACAACAAGATCGATCATAAGAC[C/T]AATCACTATTCACATTTTATATGGACCGTCAGATC
AX-184761464	Affx-478028093	Fana_SNP	Fvb1-4	3599999	+	A	C	GGTACCTCTCGGTGGCACCATGAAACTACCGGCAC[A/C]GTTGCCCGGCAGAGCGGACAATCGGAGTGAGAGTA
AX-184761465	Affx-478029441	Fana_SNP	Fvb1-4	4642768	+	T	C	ACAATATTATGTAACGCTCCAATGTATTAATGTAA[C/T]AAAATCTTGTAGCTCGATCACCCATTTTTACATTC
AX-184761466	Affx-478031131	Fana_SNP	Fvb1-4	6105410	+	T	G	AACCTAACTGCAGTTATATTTACCCTTATTTGTTG[G/T]TTTTGTTATTTCTTTTCAAATAATAAAAAATAAAA
AX-184761467	Affx-478031999	Fana_SNP	Fvb1-4	6840169	+	T	C	CGCGCAACCGTGGATGAGCAAACCCGTCGCTTGGA[C/T]GAGCATGATACCAAGCTACAATTGCAGTAGGACGC
AX-184761468	Affx-478033422	Fana_SNP	Fvb1-4	8124209	+	T	C	CGACTGACCGGAAGAGCCTGCCGCCATCAAATCAC[C/T]AATACAGCTTGTCCAGCCGCACCAGCCCTACGTCG
AX-184761470	Affx-478035844	Fana_SNP	Fvb1-4	10168169	+	T	C	CGAATAACATGAGGGGGAACGCAAACGACCCAGCT[C/T]GACAGTTGGTCGCTAAGATCGAACCCGACCGCCCC
AX-184761473	Affx-478038213	Fana_SNP	Fvb1-4	12438670	+	A	G	TCAATTTTGAACACATCTACCCCTTTTTTCTCTGT[A/G]GTCATTCATCGAAGACGACGCTGCGAAAGACCTAC
AX-184761476	Affx-478042717	Fana_SNP	Fvb1-4	16503052	+	T	G	GCCCTTTGTGGATCTACCACTCCTCAACTCTGCAG[G/T]TGAAGTGCGTGTTCGGGTGTCTCGTGCATTAGATC
AX-184761482	Affx-478048497	Fana_SNP	Fvb1-4	21726158	+	A	G	CAACTTGTCGGCTACCGACTATTGTTGGCTCGGCT[A/G]GAACTCGGTTGGTTGGTTTGGCTCGGCTCAAATTG
AX-184761485	Affx-478051956	Fana_SNP	Fvb2-1	1836596	+	T	C	AGCAGCGACTCTCTGCGATTGCTCTCCATGACAAA[C/T]GACTCTGCTCACGTCTTTCCACGGACTCCTCATGG
AX-184761486	Affx-478052083	Fana_SNP	Fvb2-1	1949018	+	T	C	TCTCTTTATGCAATTGTCATTACTATAAATTATTA[C/T]CATAGTTGTATAGCAGTTGTATACCATAGATATAT
AX-184761493	Affx-478058066	Fana_SNP	Fvb2-1	7391231	+	T	C	GCCATAACACTTCTCTTCCCTGTTTTCCATCAACG[C/T]TTTTCATCTGGAGACATATTCCTTGCCCATAATTC
AX-184761495	Affx-478059600	Fana_SNP	Fvb2-1	8692773	+	A	G	ACTCCACCGAGAGTTATGAGTTCCTAGACTCCCCA[A/G]GTGAAGAAGTTGTGCATCCATCTAGCTCTAGCATT
AX-184761498	Affx-478061050	Fana_SNP	Fvb2-1	9881269	+	A	G	GTCCGTCATATTTCTGAATTTTGTTAGCATAGAAA[A/G]GCTACACCGTTTGCCCCCAAATTTTGTGTGTGTCC
AX-184761500	Affx-478062719	Fana_SNP	Fvb2-1	11369366	+	A	G	GTTATTTACCTCTTGCCCGCTCACTGAGAATCGTG[A/G]CCACAACAGTTGGAACCCTTGGGTGCATTCCAGAA
AX-184761501	Affx-478064045	Fana_SNP	Fvb2-1	12709933	+	T	C	GGTTGCATCTAGTAGGTTGCTAGACTTCCTACATA[C/T]CCCTTTGTGGGATCAAACCAATCGTAGTTCATAAG
AX-184761507	Affx-478069008	Fana_SNP	Fvb2-1	17451486	+	A	G	CACTGACCCAATCCCAATCTCCATTGACGACAGCC[A/G]AGGCACCACCGTCGCCAACGAAGAAGTGGAGAAGC
AX-184761508	Affx-478069532	Fana_SNP	Fvb2-1	17941116	+	T	C	AAAATGTGTTCTTCATGCATGATGCAGATATGGTA[C/T]CACAATGTTCCTCACACCAAGCTTGCAGTAGTTAA
AX-184761510	Affx-478070103	Fana_SNP	Fvb2-1	18463882	+	A	C	CCATCGGTCAAGATCCTAGGCGACGAATAGTAGGT[A/C]TTAGGCGACGAGTTGTAGGTCTTAGGCGACGAGTT
AX-184761511	Affx-478073004	Fana_SNP	Fvb2-1	20738249	+	T	C	GGGCCAAATTCCCACACATGGTGATCTTGCCGTTG[C/T]CAAATTCAAAGAGTCGGATGAGTTGAAAGCCATGC
AX-184761514	Affx-478074445	Fana_SNP	Fvb2-1	21841564	+	T	C	ATGCGGCCTCATTCAGTAAGACGCATCGTCGGCAA[C/T]ACTCGGTTTAAAGTTAGAAGCCCAACAGGTAAAAT
AX-184761518	Affx-478078117	Fana_SNP	Fvb2-1	24441544	+	T	C	GCCTTCCAAGCAGCTCTGGCGCATTTCCAGATGAA[C/T]GCCGAAACAGCCTCCACCCGACTTGGATTCTGTAA
AX-184761523	Affx-478082940	Fana_SNP	Fvb2-2	1217755	+	A	G	CTTTGAGGGTTGTCGAAGCTCCGAACTAAGGGCCA[A/G]ACGAGCCCCGTCGGAGCTTCGATTCGTTGCGTGAT
AX-184761524	Affx-478083889	Fana_SNP	Fvb2-2	1981336	+	A	G	CCAACTGAATCCAAAACCCCATGATTCATAGCATA[A/G]GTTTCACTTAAACTGGAGCCTGAAACACATCATAT
AX-184761525	Affx-478083953	Fana_SNP	Fvb2-2	2020754	+	A	C	CGGATGCACTTCATCCTTGGTGCATCATCTTCGTC[A/C]GCCTCGATCCTAGACTCTTGCAAAGTCATGGCCTT
AX-184761527	Affx-478087230	Fana_SNP	Fvb2-2	4680234	+	A	C	ATAAAAAGAATGAAGTTAGCTTTTATATTTCATTC[A/C]TTTTGCATTTCCTGTTGTACAGGAGAATAATACAG
AX-184761530	Affx-478089781	Fana_SNP	Fvb2-2	6741972	+	A	C	GATCTCAAATCTCCGGCCATGGTGGCGTCTTAGGC[A/C]AACACCGGCTCGACAACGATGGGTCGATGCTGCTT
AX-184761532	Affx-478090968	Fana_SNP	Fvb2-2	7756369	+	A	G	GTTGCTAGCTCGAACGGACTTGCTCTTGTCGACTC[A/G]GATCATTGCAAGTTATAAGAGAATTGGGCGACATC
AX-184761543	Affx-478093302	Fana_SNP	Fvb2-2	9576750	+	T	G	GCGGACTTGATCGCCGGGGAAGGAACGCCGGAAAC[G/T]TCACCGGCGACGAAGAGTAGGTCGGCGGCGATGTG
AX-184761545	Affx-478094776	Fana_SNP	Fvb2-2	10878774	+	A	G	GACGCACTCCACCCCATGACCCCAGACATTGGCCA[A/G]GGTGGCTGTGCTGCATTAGAGGACGGTGTTGTATT
AX-184761547	Affx-478098996	Fana_SNP	Fvb2-2	14615041	+	A	G	AATTAAAACTGAAGAAAATAAAAACACAATCTAGT[A/G]GGGAGAGGGAGAGAACTGAAAAGTCATGAATCCAC
AX-184761550	Affx-478102358	Fana_SNP	Fvb2-2	18061500	+	A	G	GCTTGACTCCGACAGCGGGAAGAACCCCTTTCGCC[A/G]GAAGAACGGCGACTTCATGTTCATGCCTCGGTGGG
AX-184761554	Affx-478104271	Fana_SNP	Fvb2-2	19780764	+	A	G	TCGTTGGAGAAAGAACAGTCGGAAGGGGAGGTTCC[A/G]GGAATGGAAGGGTAGGCGGAGGTGGCGTGTGAGAG
AX-184761555	Affx-478104319	Fana_SNP	Fvb2-2	19822377	+	A	G	ACCCACACCTCTCTGGGGCTTTCTTGACCTTTTAG[A/G]TTTAGCTGAACTCCTTGATCTTCCTTTGCTGCTAG
AX-184761557	Affx-478109469	Fana_SNP	Fvb2-3	213694	+	A	G	TTTACTCTCTGCTAGTAAATATGATAAAATTTAAG[A/G]GTCGGGGTGTGATTCAGAAACTAACAATCTAACAA
AX-184761562	Affx-478121206	Fana_SNP	Fvb2-3	9649995	+	T	G	TGACTGGGTAGTAGATTAGGAACAACGATGCCCGT[G/T]GCATTGCATTTAAGTTAGGTTGATTCAGTCCAATT
AX-184761568	Affx-478123818	Fana_SNP	Fvb2-3	11859791	+	T	C	AAAGAAGGAAGAGTGCGTTGCTCGACCTTGAGTAG[C/T]CGTTCACGCACTCCATCGCGCAAGCTAAGATCAGA
AX-184761575	Affx-478127639	Fana_SNP	Fvb2-3	15171599	+	A	C	TTTACTTCTCTTACAGGAACCCTAATTGCGCAAAA[A/C]GGAAGGAAGGAATTCGAAGAACTTGAGGTCGTGCA
AX-184761576	Affx-478127877	Fana_SNP	Fvb2-3	15394956	+	A	G	GGAGAGTTTGAGCTTATAGGTATTCCTCCAGCACC[A/G]AGGGGCATGCCTCAGATTGAAGTTACTTTTGATAT
AX-184761583	Affx-478133351	Fana_SNP	Fvb2-3	20740121	+	A	G	ACTTAAGCGATAAAAAAATATTATCCGTCGCCTAA[A/G]AAAACGGAACAGGTGACGGGTACAGTTTATATCGC
AX-184761584	Affx-478133597	Fana_SNP	Fvb2-3	20996310	+	T	C	GGCTGCCTGGTGCTGTTGTGCTGGCTAGGGAGAGG[C/T]TGCTTGAGAGGCTGAGAGGAATGCCTCCTTCCGAA
AX-184761585	Affx-478133648	Fana_SNP	Fvb2-3	21039511	+	T	C	TCCCCAATGTTCTAAGGCGAGCGGGATGTGGACCT[C/T]GCCAAAGTTCTAAGGCGAACGGGATGTGGACCTCA
AX-184761589	Affx-478136933	Fana_SNP	Fvb2-4	217194	+	T	C	GGGTTAGGTTTTCTCTCTAGCCTCTATCGTTTTCT[C/T]GGCATCTCCCTCTTCTCGACCTCATGGTTGATGCC
AX-184761591	Affx-478141936	Fana_SNP	Fvb2-4	4833264	+	T	G	ACGAAGTCGATGACGAGCCCGATGTTCTTGAGGTC[G/T]TCGGCGTTTACCGCGGCGGCTTTCTCGTCAAGCCG
AX-184761592	Affx-478143055	Fana_SNP	Fvb2-4	5959528	+	T	C	AAAGTGAGCCATTAGAAAAGGAGTGTTACAGACCC[C/T]AGCACGCATCTGGTTCAGCCCACAATTCGTATGCA
AX-184761593	Affx-478143421	Fana_SNP	Fvb2-4	6307167	+	T	C	ATGTGGCCTCCAGAAGATTTCAGAGTTATGGGTCC[C/T]ACAACATCTATCCCCCAGACATCAAACGGGTGTGA
AX-184761596	Affx-478147084	Fana_SNP	Fvb2-4	9448227	+	A	C	ATACGGTTGGACTGCTAACATGGAAAGAATCATGA[A/C]GGCTCAGGCTCTCAGGGACAACAGCATGGGCGCAT
AX-184761597	Affx-478147967	Fana_SNP	Fvb2-4	10211204	+	A	G	GCTCCTTAGTGCGTGCAGTACCTGCTATGTTGTTT[A/G]TACTACTTGTCCGAGATGGGTTGGCCGACCATTAA
AX-184761598	Affx-478148563	Fana_SNP	Fvb2-4	10736772	+	A	G	TGACGCTGCTCGTAGCTTCCAATGGTGGAGTGTTC[A/G]CGGGTTCCGCTAAGACTGGACCCATCTCACTGCTG
AX-184761599	Affx-478149459	Fana_SNP	Fvb2-4	11540272	+	A	G	GTTTTCGCCGACTTTCAAGGGAAGGAATGGCGGTC[A/G]CAACAAGCACAGCCGCGGCCACACCAACTTCATCC
AX-184761602	Affx-478150933	Fana_SNP	Fvb2-4	12988167	+	A	G	GACAGGTGCACATACAAGACCGAGGCCACAAGTGG[A/G]GATGGCCACCTGAAGTGCTCGTGCGGCGACCACTG
AX-184761605	Affx-478152450	Fana_SNP	Fvb2-4	14361534	+	A	G	ATTCCCCTCAGATTATCAGTATATTGAGAGACCCA[A/G]CTGCTGCTGAGAGGGTTTTGCTGGACCTACTTGGT
AX-184761608	Affx-478158714	Fana_SNP	Fvb2-4	19972879	+	T	C	CTGCCCGGCGTGTACTCAGCTAGTCAAGTACCCGC[C/T]CAACGGCGCCGCGGCGCTGCCCAAGAACATCGACC
AX-184761610	Affx-478161056	Fana_SNP	Fvb2-4	22135412	+	A	G	AGGAAGTTCCTCCAGAGCTTCCAGAACCAGCGATC[A/G]GTATCAACTTTGCCAGAGATGGGATGCATAAAAAG
AX-184761616	Affx-478166619	Fana_SNP	Fvb2-4	26022804	+	T	C	ATGGACGCGAGACTTCTCGTACTCCAGCATCGAGT[C/T]ACCGGAATATGAAGTTAACGCAACGCCGCATTTGG
AX-184761617	Affx-478168042	Fana_SNP	Fvb3-1	261992	+	A	G	TGCGCCGGCTGGACAATGGTTGTGCCGTTCCACTG[A/G]ACGAGGGGGCGGCAAGCATGGTCGGAGGGATAGTC
AX-184761619	Affx-478173683	Fana_SNP	Fvb3-1	5096251	+	T	C	ACCTGTTGGGCTTCTAACTTTCAACCGAGCGCTGC[C/T]GACGATGCGTTATGAAGATTCGGGCGTCAGTGTAG
AX-184761624	Affx-478180771	Fana_SNP	Fvb3-1	11546889	+	T	C	TGGATTTATAAGTTGAAGGCCATGGTTGTAAATGA[C/T]GGTACCCTGGGGATATTGATGTCACCCGAACACGG
AX-184761627	Affx-478183412	Fana_SNP	Fvb3-1	14187025	+	T	C	GTGAATTAGGCTCAAACTTTTTCTTGGTCTTTCTT[C/T]GCAGCCATTGGCAAGTGCATATGGCCTTGCGAAAC
AX-184761628	Affx-478183746	Fana_SNP	Fvb3-1	14541563	+	T	G	TGACTAGTGAAGAACTTCCAAGGGAGTCGGCTGCC[G/T]CCGGATCAGTCTGGTGGCTTTCTTGGTCGGAGAGC
AX-184761630	Affx-478184510	Fana_SNP	Fvb3-1	15526596	+	A	G	AGAACTCGGCTTTCGCAGGTGAACCCTTGCCGGAC[A/G]ATTGAGCCAAGATTGCGGCTTGGAAAGAAGGGACT
AX-184761641	Affx-478192559	Fana_SNP	Fvb3-1	22860791	+	T	C	CCTTAATATGCTCCAACATTTTCTACTAACCCCAA[C/T]TGGGGTTTTCAATTTGTTTGTTATTCTCGAATTGG
AX-184761645	Affx-478194526	Fana_SNP	Fvb3-1	24816311	+	A	G	TTTTTCTTGATGTTGTTAGTGCAGCTATGGCCATT[A/G]AGACCAAGGGGATATATAGTGCTCAGCCTCGAGAT
AX-184761647	Affx-478195734	Fana_SNP	Fvb3-1	25848183	+	T	C	TTACAGAATGACAACAATAGAGTTGTATACACAGA[C/T]CGGCCGTGCTTACACTCTCTCAGAAATGAGCTCTC
AX-184761648	Affx-478196319	Fana_SNP	Fvb3-1	26449316	+	T	C	GGCGCAAGCGCGAACGAGGGATCGTCCAAGTACAT[C/T]CCTCCAAACGAACGTGCCAGAGGAAACCCTAAAGT
AX-184761650	Affx-478196667	Fana_SNP	Fvb3-1	26764888	+	A	C	TATGCATGTGGGACAGTGGAGATAAAATCATGAAG[A/C]AACAACTGCAAAGGAGGCATTGGGTGTTGGACCTT
AX-184761655	Affx-478203521	Fana_SNP	Fvb3-2	44803	+	T	C	TTCTTCGAGAATGACGAGGGGGAGCATCTTCACTG[C/T]CGGAACTCTGACTTGGATCTTGGTGGAAAGGATTT
AX-184761658	Affx-478205383	Fana_SNP	Fvb3-2	1562655	+	A	G	TCGTTTGTCGAAGAAGAGAGGCGACAATGCCTGCC[A/G]TAGGTATAGCGACTGGCGGGGGCGGCAAGGAGTAT
AX-184761661	Affx-478206818	Fana_SNP	Fvb3-2	2525791	+	T	G	GATCGGGCTCGAACTGAGACGCGAGCTTTTCTCAT[G/T]GTGGCCTCAGTGGCCTGATCAATCGGCTTAGGTGG
AX-184761662	Affx-478207161	Fana_SNP	Fvb3-2	2742853	+	A	G	TGGCAGTTAAGGCATTATCGTATGGATTGGAAAAA[A/G]TTCCTACAGTCCTTCATGCTTGAGGAACATATGAA
AX-184761664	Affx-478207516	Fana_SNP	Fvb3-2	2948799	+	A	G	TCTGATGTTCTTTGTGAACGGAACCTCCCAGCTAA[A/G]ATGATTGAATAGGACGGGAGTCACTGAGCCGAGTT
AX-184761667	Affx-478210241	Fana_SNP	Fvb3-2	5321599	+	A	G	AAGTATCCGTGTTCCTAATGGCTCGGTAGGGAAGC[A/G]AGACTGAGAAGGGCTCGAAATAAGAAATTTAATCA
AX-184761668	Affx-478213544	Fana_SNP	Fvb3-2	8023731	+	A	C	ACGGTTACATCTGGAACCCAGCAACCCGATTCTTC[A/C]GGGAGTCCTCTGCTAATCAGGGGATTCTTTTGAAT
AX-184761669	Affx-478214347	Fana_SNP	Fvb3-2	8683759	+	T	C	ACCATGGTTCCGGCATCGCCTCCACTTTCTGGTTC[C/T]GGCATTGTCTCGGCCCCCTTGTGTGCTTTGCATGG
AX-184761674	Affx-478216964	Fana_SNP	Fvb3-2	11108961	+	A	G	TCCCACGAAAAATTGGCACACCCAAGTAAGTAAAT[A/G]GAATTCTTCCAATAGGAATACCCAGAGAGTTTGCA
AX-184761677	Affx-478219600	Fana_SNP	Fvb3-2	13415323	+	A	G	GAGGCCGCAACGCCTAGCATTGGCTTATAAAGCAG[A/G]CACAAACTTCTCGGAGAGGTAAGTCCACAATACTC
AX-184761680	Affx-478221680	Fana_SNP	Fvb3-2	15434592	+	A	C	CCGACGACGATTTGCCAGGTGAGGACGACCTGCCC[A/C]GGATCCGTTATAGAGGCGGTGACATCTTCGACGGC
AX-184761681	Affx-478221694	Fana_SNP	Fvb3-2	15444074	+	T	C	GATATAAGCTCAAGCCCACAATGCATAGAATCACG[C/T]CATGTCAGCAATTTTTACGCAAAATGCCCAAAAAA
AX-184761686	Affx-478223632	Fana_SNP	Fvb3-2	17007462	+	T	C	GTCTTCAACGTATTTTACGTATGGGGATCCAAAAT[C/T]AAAAGCTTTCGGTAACTCCAAGTCAGTATGACCAG
AX-184761688	Affx-478226697	Fana_SNP	Fvb3-2	19784030	+	A	G	GGGACATGACCGCAGCCATAGATGCCGCTGATACG[A/G]CTGCTGGACACGGGTCCAATGCCGAGACACCCAAC
AX-184761689	Affx-478226948	Fana_SNP	Fvb3-2	19967019	+	A	G	ATTTCATCAAGTTCTGCCGCGTACCCATCTCGCAG[A/G]ACCGCACAAAAACCACCCAGACTCGCAGAGTGGCT
AX-184761695	Affx-478231957	Fana_SNP	Fvb3-2	24539563	+	A	C	GTCTGGCACGACTTGTCGGAGAACGACTTCATACA[A/C]CCGTCGCACGGCAGTGAGTACGTTCTGAAAGGCTC
AX-184761696	Affx-478237659	Fana_SNP	Fvb3-2	29926735	+	A	G	ATAGTCGAAGTGACTGTGCCACCAAACCCATCCTC[A/G]TTGTATGCAATTTAAGCAATTGCAATTACAATTCA
AX-184761698	Affx-478241479	Fana_SNP	Fvb3-3	2006519	+	T	C	AGCGCGTGGGGGGAAGGTTCGAGGTGACGACGCGA[C/T]GACGGCGCAGGGTAAGTGGTGTTTAGCTAATGTGC
AX-184761701	Affx-478245033	Fana_SNP	Fvb3-3	5156583	+	T	C	GTGGAAATCCGCACCGTAAGAATAAATAAGGACAT[C/T]CTTGCCTGAGAAAGACTGTGTGTGTGTGTTTAGCA
AX-184761702	Affx-478245862	Fana_SNP	Fvb3-3	5971997	+	T	C	ATATATGTTCCACAACCATGATCGATACAGTTGAC[C/T]CATCAAATCTAGGGGGTTAAGACCTGCTCCTCTAA
AX-184761717	Affx-478258283	Fana_SNP	Fvb3-3	18711097	+	T	C	ATTAGGGACACCTGAATCGGTCGGTGTCAGTTGGC[C/T]AGTTGTGGCTGGAGATGATGCTCCAGCTAAGGTGC
AX-184761718	Affx-478259266	Fana_SNP	Fvb3-3	19772221	+	A	C	AAGGGTATAGCCATCCCCGGGCACAGGATTGACAC[A/C]CATGGTAGGGGGATGGAGGCCGTGGCTCCCCAAAG
AX-184761719	Affx-478260484	Fana_SNP	Fvb3-3	20919884	+	T	C	GATGTGCCAGCTGTCTCAACAGACGACCCTTCATC[C/T]GCTCCCCTTGTTTGAAATGACTCGTCCTCGAGTCA
AX-184761721	Affx-478261646	Fana_SNP	Fvb3-3	22016044	+	T	G	CATATCAGATTCAAGAAGTCGCTCTGTCCTTTAAT[G/T]AATCACAAGCACAGAATGCATCAATATTACCCCAT
AX-184761728	Affx-478270650	Fana_SNP	Fvb3-4	202142	+	A	G	TCCTCTTGTGGCTCCGTTTCCGATGCTCGAAGACT[A/G]TTCGACGGAGCTGCCTTCAGGGATGTCTCTCTCTG
AX-184761730	Affx-478271116	Fana_SNP	Fvb3-4	669713	+	T	C	TGCTACGTTCTCCAGGCTCAGTCGGAGACTCTTGA[C/T]GAACTATTTCTTTCCCCATTTCTTCTAGCAGATCA
AX-184761733	Affx-478274631	Fana_SNP	Fvb3-4	3924418	+	T	C	CCCCCAACCTTCTCTTCCGCTCGCTTATGGCGGCG[C/T]GCCGTCGTCGTCGGCAGCCTTCTCGCCGGAGACGG
AX-184761739	Affx-478277107	Fana_SNP	Fvb3-4	5923846	+	A	G	AGTCGAGCTCGTTCGAGCTTTACTACGACGACGCC[A/G]CCGGGTCGGGGCTCCGGCCGCTGCCGCCGACCATG
AX-184761741	Affx-478278802	Fana_SNP	Fvb3-4	7489100	+	A	C	GAATTTTGGGGATTCAGGCGCCGGAGTCCACGTGG[A/C]AGCACGACATGTTCGCGGATCAGGGAGCGGCTTAC
AX-184761742	Affx-478279955	Fana_SNP	Fvb3-4	8609895	+	T	C	ACCCCCTACTGCCCCTAGTAGACCACCGGACAGAC[C/T]TCCTACTGCTCCTAGTACACCCTCCTACTGCCCTC
AX-184761743	Affx-478280982	Fana_SNP	Fvb3-4	9663060	+	A	G	TCCGACGTGTACGCATTCGGGGTGGTGATTCTGGA[A/G]CTGTTGTCGGGTCAGGAGCCGTTGAAGTACAAGTT
AX-184761744	Affx-478281837	Fana_SNP	Fvb3-4	10490575	+	A	G	GATTGATAAGGCCGGCCCTGAGACTGGGTTGGTTG[A/G]CCTTCGACCCTTTGATGCCTAAGTCACTACATGAG
AX-184761755	Affx-478292927	Fana_SNP	Fvb3-4	21100015	+	A	G	TTCCATATGAAATGTATCATATGTATATAAGACGT[A/G]ATGACCTAGTCTCTTTTGGGTTTCCAGCCATAAAA
AX-184761756	Affx-478293905	Fana_SNP	Fvb3-4	21897369	+	T	C	CGGCTCCTCCTCCGACGATCGTCACTTCATCTACG[C/T]CAATTAGCAGCGGTGGAATCACGACCATCTCTCTC
AX-184761763	Affx-478300223	Fana_SNP	Fvb3-4	27598791	+	T	C	TCAAGAAGAATTTTCAGTTTTTCCTCATATTATGG[C/T]TTGTTTGCTGCACTGCTGCCCTTGCTGTCCTCTTT
AX-184761766	Affx-478302102	Fana_SNP	Fvb4-1	1327976	+	T	G	TCCGCCATACACGGGTTCGGCGGAACCCTCATCAC[G/T]GCCTCGGGCATGTACGTGTTCTGCCCAAGGCCGGA
AX-184761775	Affx-478308833	Fana_SNP	Fvb4-1	7607752	+	A	G	CTGGTTGGAGCCATGGCATGAGTATACCACCACCA[A/G]AAGCACCGGCTGAAGAGTGACCCATGGCCTGAGCA
AX-184761781	Affx-478317729	Fana_SNP	Fvb4-1	16432602	+	A	C	GCACCGCATCTGCTCCTCCGCCAGATTCCGGCGTC[A/C]TCCACCAGCTCTCAGCCGCTCCTCACTGCCAAGCG
AX-184761782	Affx-478318164	Fana_SNP	Fvb4-1	16833940	+	T	G	TTTCTACATGGACTATGACACCCCGGAATAAGATT[G/T]CTCCTAATTCCAATTCGCATGGGAGTCTATAATTG
AX-184761784	Affx-478320160	Fana_SNP	Fvb4-1	18611039	+	A	G	CTTCTAACATTAGTCGAAGCACGGCAGAAAGAAGT[A/G]CAAGCAATGGACCCTCTCGACGTCAGTCTCTTGGT
AX-184761785	Affx-478321112	Fana_SNP	Fvb4-1	19365669	+	T	C	CCTAGAGGGCCCCTACCGCAGCCTACCGCAACTTG[C/T]TGAGCCTTAGTGTCGGCTGTGAGCCCCTAAGGGGC
AX-184761789	Affx-478323411	Fana_SNP	Fvb4-2	1317867	+	A	G	GTATAACATATATCAAGCCGTGAGCCGATTGTTTA[A/G]CAATTCAAATGTGTATAGCAGCCGATATGGTTCAC
AX-184761796	Affx-478334561	Fana_SNP	Fvb4-2	11620844	+	T	C	TGTAGTAGTTAATAGATAAACATTGCGTTTATCTG[C/T]CTTCTTGGTGGGAGAAAAGGCTGCCAATAGAAATG
AX-184761797	Affx-478334692	Fana_SNP	Fvb4-2	11758857	+	T	C	TTGGCGTAGTTAGTCTTGGGCGACGAATACTGTTC[C/T]GTTAGCTAAGTAAGTCTTGGGCGATGAATATGTCT
AX-184761798	Affx-478335221	Fana_SNP	Fvb4-2	12288616	+	A	G	CAAGGAACCTTGCGCTAGATCCTCCTGGTGCAAGC[A/G]TGACCAAGGGGAAACCCTAAGGTTGGGGCTCAAAA
AX-184761805	Affx-478341862	Fana_SNP	Fvb4-2	19487128	+	A	G	GGAGACCACGACAGCAGAAGTCTGACACATCGCCA[A/G]GGGCCGAAAGTAGAACCTCCAGCCCTAACTTTGTG
AX-184761806	Affx-478342138	Fana_SNP	Fvb4-2	19833702	+	A	G	AAATTCTTGTGCCTTATGGTATCCATACCTTAAGT[A/G]CATGGTTGCTAGTGATTGGTCCATGTAGGATTAAT
AX-184761812	Affx-478344435	Fana_SNP	Fvb4-2	22246990	+	T	C	TTGGCTCAAGTCTCGGCCCAAAGCAGGTATAGCCC[C/T]TTGGGATGCTTAGAAATCTTTCCTTACTACAAGAA
AX-184761818	Affx-478348310	Fana_SNP	Fvb4-3	165983	+	T	G	AGCTATTGGGCTGGGCCTTCACTCCAGTTGTAGTG[G/T]GCCAGCAGCAGTTGTGGCTGGGCCTTCACGTGTTT
AX-184761821	Affx-478351858	Fana_SNP	Fvb4-3	3304847	+	T	C	TTCATTGGCTCCGCCAAATGTAGTAGGCAGGTGCA[C/T]TTAGCTATTTGCTTCTAATCAAGCGACTTATAGCA
AX-184761822	Affx-478353962	Fana_SNP	Fvb4-3	5220105	+	A	C	GAGATTCCCACCATCCTATCTCACTCGGGGCCTGA[A/C]GTGCACAATTGCCGATCCAAATCCAAGGAGTTCTA
AX-184761824	Affx-478355139	Fana_SNP	Fvb4-3	6579818	+	A	C	CCAAATCCTCCCTCACCGCGCCAAGCACTCTTTCA[A/C]TGTCGTCAAGAACGACCTCATCCTCCTCGACTGCT
AX-184761831	Affx-478358753	Fana_SNP	Fvb4-3	10709803	+	A	G	TCGACGCCAGCCTCGCCACTCGCTCTAGAGGATCC[A/G]CCGTGTGCATGCTCCTCATCGGCATGTAGTACCCC
AX-184761833	Affx-478362272	Fana_SNP	Fvb4-3	14012126	+	T	C	AGTAGCTCTACACAACGAGGGCACCCAACACTTCC[C/T]ATCCTGACCGGTTCCAAGCCTCGTCGCCGCCGTTA
AX-184761834	Affx-478362922	Fana_SNP	Fvb4-3	14678419	+	T	G	GTAAACTGAATTTAATTCTAAAAACAATCAGTTGT[G/T]GCAATGTGTTTACGCATGCATGGTTAGGGGCCGCT
AX-184761837	Affx-478364784	Fana_SNP	Fvb4-3	16685289	+	T	G	TCTTACTACACTACTGCCGCTAACTCTTCCTGCTT[G/T]TTAAAATCCACATTCTTTGAAGAACAAATACTGCT
AX-184761839	Affx-478367819	Fana_SNP	Fvb4-3	20597576	+	T	C	TAATTCCCCTGTTTCTGCCGAATCCCAAATCTAAG[C/T]CTTCCTAAGTTTGAGCCCTAACCTAGGCCCAAGAA
AX-184761840	Affx-478368002	Fana_SNP	Fvb4-3	20906596	+	T	C	AGAGACTGAGATAGCGAGAGTGTGCGAGTGCGAGA[C/T]AGTGAGACTGGGCGAGAGTTTGAGAACGAGACAGC
AX-184761842	Affx-478369275	Fana_SNP	Fvb4-3	22533099	+	T	C	AATAAATACATATAAAGAGTGTCTTCCGCTTCCGT[C/T]TTCTAAATGGACCTCCCGCTTGGGCCGTGCGAAGG
AX-184761845	Affx-478371583	Fana_SNP	Fvb4-3	25158693	+	A	G	TAGGCTTGGAATTGATGTTTGACCTAGTTAGGAAA[A/G]TTGTAGAGGGGGTTGACAGGAAGATGCTATCAAAA
AX-184761848	Affx-478374769	Fana_SNP	Fvb4-3	28655985	+	T	C	CTTACATCCATTGCCGCTACAGAAAACCCCTCTCC[C/T]ACTCTCCACAAGGTAGTAAAGAGTGATGAACTCGT
AX-184761852	Affx-478379162	Fana_SNP	Fvb4-4	1193704	+	A	G	CTCAATCCCATCATCACTGTTGTTGTCATAGATGA[A/G]CCACCTCTCGACTCCAAGCCAAGCATGGTACATGA
AX-184761853	Affx-478379263	Fana_SNP	Fvb4-4	1308926	+	T	C	CCTTTTTTATTTTCCCCTCTTTCTTCTTCGAGCCC[C/T]ACGAGCTTCGCTTTTGGCCGGAATCGCCAATGAGA
AX-184761855	Affx-478381024	Fana_SNP	Fvb4-4	2981085	+	A	C	TCATTCCTCTCTCACTCATCTTTCAGCCAAAAAAA[A/C]AAGTTGGTGAGTCTTGATATTGTTTGATGTACTAT
AX-184761856	Affx-478384761	Fana_SNP	Fvb4-4	6514607	+	A	G	CTTGATTTTAAATTTTTCAATAAAAGAGTTTGTAA[A/G]GAATTCATGATTATCAATATTTTAATATAAATATT
AX-184761859	Affx-478389657	Fana_SNP	Fvb4-4	10258661	+	T	C	ACTAGAGCATTGGGTGGGCTGAGCTTGCATGATGG[C/T]CAATGGGCTGACCCAGAGTATGCCACCATGGGCTT
AX-184761860	Affx-478389690	Fana_SNP	Fvb4-4	10281851	+	A	G	CCACCAATAACTAAATACCCACACTCGAGCCCCAT[A/G]AACCTCTCTTCTTTCCCCACTTCAAAAACGATCCC
AX-184761863	Affx-478391060	Fana_SNP	Fvb4-4	11642109	+	A	G	TCGATGGCGCACCTACTCCGGTCGTTGTGGCTCAT[A/G]CTGATCTGATGCTTGAACTTTGGGAATGAGTCATA
AX-184761864	Affx-478391144	Fana_SNP	Fvb4-4	11721589	+	A	G	AAAGAGCCTAGCATGCATAGGCCTCCATAGAAAGG[A/G]CCGGTAACTGTTTGGTTAAAGCGTAATTCCTTGAA
AX-184761867	Affx-478392995	Fana_SNP	Fvb4-4	13311898	+	T	C	CTCCCGAGTTCTCCTTCAAGCTGCGCGAATGCGCC[C/T]TCTGTTGGGCTGACCTCTTCATCCTCAGGCCATGC
AX-184761868	Affx-478393517	Fana_SNP	Fvb4-4	13787912	+	T	C	CTGAAAGATGGGTGACTATGCCTCTTTTCCTCCTT[C/T]TAGAACGTAACCGCACTCTACAGGCTGGGCATTTT
AX-184761869	Affx-478393566	Fana_SNP	Fvb4-4	13838525	+	A	G	CTCGTCAGCCGCAACTCATTCATGATTTGGGTTTC[A/G]ATGGTGAATTGTATGGTGTTGTTTTAAGGGAGTTC
AX-184761871	Affx-478394651	Fana_SNP	Fvb4-4	14893468	+	T	C	AGACGGAGCTTGGGAAGAATGGGCTCAAGAAGAAG[C/T]TAATCAAGCAAGGTGAAGGCTGGGAGACGCCTGGC
AX-184761874	Affx-478397218	Fana_SNP	Fvb4-4	17210332	+	T	C	CTGATTGAAAGTTTGGGTCGGGGTAGTCACGGCGG[C/T]AACGTTGGGTCAGCGGAGATTGAAGGTTTGGGTTG
AX-184761878	Affx-478399934	Fana_SNP	Fvb4-4	20049232	+	T	C	ACACAATATCCCCTGCACGCTCTCAGAGGAGAACC[C/T]AATTCCCCCGATGTGGCGTGCGGCTTATGGAGGGC
AX-184761879	Affx-478400034	Fana_SNP	Fvb4-4	20173783	+	A	G	ATCTGCAGGAAATATTAGTTGATTCACCTGCACAA[A/G]AACATCGGATTTCTCTTTCTTGCTCTTGGCGAACC
AX-184761882	Affx-478402915	Fana_SNP	Fvb4-4	23148830	+	T	G	GCTGATTGGGTCCTAGAGCTCGAAGCCGAGGTGGA[G/T]TCCTTGAGGGCGGAGCTTGGCAAGTATTGCCTGCT
AX-184761885	Affx-478403388	Fana_SNP	Fvb4-4	23588201	+	T	C	ACCAGCTCTGCGAGCAAGTCCAAGATTGGCTAGAT[C/T]TCAAGTACATTCGCTTTGAAGAAAAGAGCGACTTC
AX-184761886	Affx-478403656	Fana_SNP	Fvb4-4	23867624	+	T	C	CCTGCTTTTTATAAACGAAGTAAGAGTATACGTGT[C/T]CTTTTTCCGGTGAGAGGTGGCACACCAGTGTGTCT
AX-184761889	Affx-478408615	Fana_SNP	Fvb5-1	2470182	+	A	C	TCTACTGCTCCTTCGACGCATCTTCACAAAGTGAC[A/C]AACTCCTTACGTCACGATCCAAAGGCTCAAACTTC
AX-184761890	Affx-478408686	Fana_SNP	Fvb5-1	2544601	+	A	G	AAGGGAGAGAGATGAAGAAGAGTTACTTGGCATTT[A/G]CAGGGATGGTGATGGTGGAGTGTTTGGATGTGGGA
AX-184761894	Affx-478413614	Fana_SNP	Fvb5-1	7907174	+	A	G	AGGACTTTGTGGTGGGAACTGTTGTGGAGGAGGAG[A/G]CTGGTTTGCGTAGTTTTGGTTTTGTGGGATCTGAG
AX-184761895	Affx-478414696	Fana_SNP	Fvb5-1	8802535	+	T	C	CAGAGCTTTAGCGGCAGAGGAGGCGCTCCTATTGC[C/T]GATGCCAGAGGAGTAAGGGAATAAGAGAATCTAGA
AX-184761897	Affx-478415633	Fana_SNP	Fvb5-1	9594712	+	A	C	AGTATAGAGGCCCATATTTCATCAGTCTTTGTTTT[A/C]ATTTGTCAGCACATATTAAGGAAATTTCCTCTTAC
AX-184761898	Affx-478417378	Fana_SNP	Fvb5-1	11264306	+	T	G	AGTTTCTGTGTTTTCCGGCCACCGTCGATGACAAG[G/T]GAGGTATGAAACTTGATCTTCTCGTCGAGCTCTAC
AX-184761899	Affx-478418971	Fana_SNP	Fvb5-1	12983495	+	A	G	GTTCTGGCGGGAAAAAATAGTGTTCTACTGAAGGG[A/G]TAACTCAGTCATTTACTCTCTTTTTTCAGTCACGT
AX-184761901	Affx-478420851	Fana_SNP	Fvb5-1	14745609	+	A	G	TAATTAGGATAGAATCTGGCAGTTGGATTAAAGTT[A/G]TTTAATCTGTGGAAGGTTGTGTGAAGGCTGCCGTT
AX-184761902	Affx-478421622	Fana_SNP	Fvb5-1	15586055	+	T	G	GGGGTTGTCGTTCTTTCACAGGAGAGGGTGTTGGG[G/T]TTTGAAAGCGGTGGTTGAGTGGACAAGGAGACAAT
AX-184761909	Affx-478424264	Fana_SNP	Fvb5-1	18518021	+	T	G	GCAGCGAGTCCGGCGAGTGGTCAGATGAGCTCTTT[G/T]GTATGGGGTTTGGAGTTTGGCGCTGCTGACGGTGT
AX-184761912	Affx-478427537	Fana_SNP	Fvb5-1	22017429	+	T	C	TCCTCCTCGAAGCGTCTGAACTCATCCATGGCGCT[C/T]TCCATCACCGAGTCCATGTAGTCCTCAGCTTCTTG
AX-184761914	Affx-478428201	Fana_SNP	Fvb5-1	22676291	+	A	G	TCCGGCGAGTCCGTTATTTTCCAGTTTTTTGGCGA[A/G]ATTACCTAAAACTTCAAATAAAGTCGATCTCGCCG
AX-184761916	Affx-478429160	Fana_SNP	Fvb5-1	23633847	+	T	G	ATGCGCGTCGGCGGTGGAAGTTCGATGGTTGGGCC[G/T]ACGTCGGTGGATCGATTGTTTGGCTCGCTGTTTGG
AX-184761918	Affx-478433186	Fana_SNP	Fvb5-1	27252583	+	A	G	AGTGAGTTGAAGGTGGTGACAGTGGCGACGGTGAA[A/G]CTAATGGTGGGGAGGGGTAAGATGAAGGTGGTGGA
AX-184761919	Affx-478433607	Fana_SNP	Fvb5-1	27648428	+	T	C	AAACTGCTGAAACGCTATAACCTGCGTGATTGCAA[C/T]GTCCAATTTCTTAAAGCTTGAAAAACTCCTCTGCA
AX-184761920	Affx-478433868	Fana_SNP	Fvb5-1	27903256	+	A	G	CTGAGACAATACCCATCCAGCCGCATCCGCCACTT[A/G]TCGACGAGGCAAGAGTCCCGCGCCGACTCGGAGGG
AX-184761922	Affx-478435103	Fana_SNP	Fvb5-1	29072093	+	T	G	AAACAAACGGATCTCTGACGAGTGGCGTAACTGGC[G/T]GGCCAAGACAAAAACAGCCGCCGTGGCCAAAACCC
AX-184761923	Affx-478435506	Fana_SNP	Fvb5-1	29517217	+	A	G	GACAATTCGGGTCTTGGGCCGGAACATCCAAACCT[A/G]GAGGACCCGATCCAACGTAGCCCGTTAATCTTTGG
AX-184761925	Affx-478440705	Fana_SNP	Fvb5-2	4893345	+	T	C	ATTCATTTTCTTACCCCCCATGTAAATCCAAGCAA[C/T]AAAAAACAAATAAGTTCCTTTCTTCCCCAGAGCTT
AX-184761926	Affx-478441664	Fana_SNP	Fvb5-2	5837017	+	T	C	AGGTTCCCTTTCAAACCAAGGGATCTCAAGGCCAC[C/T]TCCACACTGCTTAAGAAGCAATTTCTGTATTGAAC
AX-184761930	Affx-478445541	Fana_SNP	Fvb5-2	10007540	+	T	C	CAACTAATCCATCAGCTATAAAATGCTTGTCATGT[C/T]GGGGGTGCATAGTCAACGTTTAACAAGACTCAATT
AX-184761934	Affx-478453185	Fana_SNP	Fvb5-2	18082744	+	T	G	GGATTATTTATACAGACCAGGTTCAAGGTTTTCAG[G/T]TGCTAAATTTGGTTATTCTAGGAAGATTTTACCAG
AX-184761935	Affx-478453268	Fana_SNP	Fvb5-2	18178432	+	A	G	CCATTTTATGCTCCTGTCAGCAGGTGACTTCCTAG[A/G]GTTTCTAGTCCATCAAAAGGGCATCGAGATCCCTA
AX-184761938	Affx-478455639	Fana_SNP	Fvb5-2	20459446	+	A	G	TTGAAGACGTTGAACTAGGTAGCGAGCTAGGCATA[A/G]CCATTGGTCAAGCTTTGTGTGAACGTGTCTAAGAA
AX-184761940	Affx-478457873	Fana_SNP	Fvb5-2	22539394	+	T	C	GCCTGACCTTGCTGACCCTGAGGAGATTGAGACTG[C/T]TGCTGACCCTGTGGAGATTGAGCCTGTTGCTGACC
AX-184761944	Affx-478464533	Fana_SNP	Fvb5-3	4517922	+	A	G	AAAATCAATATTTAATTAATTTTCAACACTCACAA[A/G]GAAGTGCAGGATGACGAACTGAGTGTGGGAATAGC
AX-184761945	Affx-478464962	Fana_SNP	Fvb5-3	5010408	+	T	C	TTCCGGGGTCTTCAATGCTGCAGTGAGCACATCAA[C/T]AGCTCATTCTTGGGTAAATTCTCTATTGTGTTGTT
AX-184761947	Affx-478465675	Fana_SNP	Fvb5-3	5600339	+	A	G	CATTAGTGAACTAATGATGTGGTCATAAAATCGAT[A/G]CAAATAAAAGCAGAGGAAGCGTAATTGCAGTCACA
AX-184761953	Affx-478473363	Fana_SNP	Fvb5-3	12567056	+	A	G	GAGGGAGCACGCCGGTGGCAATGGTGTTGAGAGCT[A/G]AGGGGAAAGAGAGATATATCCTTGCCGTCAAGCTT
AX-184761958	Affx-478475420	Fana_SNP	Fvb5-3	14501409	+	A	C	GAAATTTTCAGTTTGTGACTTTGTGTATAACAAAA[A/C]ATATACAACTTACAACGAGGATGGTTACCGCTCAA
AX-184761965	Affx-478481959	Fana_SNP	Fvb5-3	19907918	+	A	G	CCCATGTCACCCGACGTATCCGACGCCATCAGCTC[A/G]GTTATGTTATATTCTCTTGGCACTACACAAAGCCA
AX-184761969	Affx-478484978	Fana_SNP	Fvb5-3	21908708	+	A	G	TTCTTATCGAAAAATCCACGGCTGCTCCATTCGCT[A/G]CTCTTTCCATCAACTGAGTTATGGAAGGATCATTA
AX-184761971	Affx-478486646	Fana_SNP	Fvb5-3	23318475	+	A	C	GTGGTGGATGGACCAAGCGGGAATAAGCCAGAGGC[A/C]CCAGGCAGGATGGCAGCTATCTACACTGCAAGTAT
AX-184761972	Affx-478487229	Fana_SNP	Fvb5-3	23786327	+	T	C	AGCTGTCTGTTCCACAACCGGCACCGTCTGTTCCA[C/T]AACAGGCACCGTCTGCGGCCACGATGGCTCATCAG
AX-184761977	Affx-478492519	Fana_SNP	Fvb5-4	890000	+	T	C	GAGGCATGCATAAATTAGGAGTGTCCTCCTTGGGT[C/T]GTATTGCTTCGCGAGGGGATATATCAAGTAGGACT
AX-184761978	Affx-478492578	Fana_SNP	Fvb5-4	937848	+	T	G	CGCGGCGGAAGCGGACACCGACGGAGAGATTTTCC[G/T]GCGTTGAATCTCCCGGAGGAGTCCTTTCTCCCCTC
AX-184761981	Affx-478493045	Fana_SNP	Fvb5-4	1282521	+	A	G	AGTTTTTGGATACCTCATGTTTTGGCTTTTCTTTC[A/G]CGTTTGATGTAGTGTTCATATATTGGGATTTTGGA
AX-184761985	Affx-478501746	Fana_SNP	Fvb5-4	8992277	+	T	C	CGGAGAGTTGGACGGACTGATCAAGAACTTCATCA[C/T]CAGCAACTTTCTCAATGACCGTTCCCTCGCTGGCT
AX-184761994	Affx-478512230	Fana_SNP	Fvb5-4	19043189	+	T	C	TTTCCGGCGAGCCAATGATTGCTAGCTATAGTGGC[C/T]GGATGAGTGAGTTTCGGCGAGGGAGAGCTACGGGC
AX-184761996	Affx-478512705	Fana_SNP	Fvb5-4	19565278	+	A	C	CTTTGATCTAACTGATGTTCCGGTTCGTGTTCCGC[A/C]GGATAGTCCTCTTGCTCCTCAGTGGTACAGATTGG
AX-184761997	Affx-478512720	Fana_SNP	Fvb5-4	19576242	+	T	G	CCCTTTTGTATACAATCTATTTCCTCATACACATT[G/T]CTCTTGTTAGTCTAAGACCAACGGGCCGGGCATCC
AX-184761999	Affx-478515098	Fana_SNP	Fvb5-4	21761441	+	T	C	TACCTTCAAAGGTAGAGTCACCGCAGGGAGCTTGC[C/T]AGATTCCGATGAACACAGTGGTGTTCATCAATTTT
AX-184762000	Affx-478516941	Fana_SNP	Fvb5-4	23468843	+	A	G	CCGTGTAAGAGGACATGTTGTCAACCATAAATGGT[A/G]ACATGGTGACGCCGCAGATATGGTGGATGGTGTCA
AX-184762001	Affx-478517063	Fana_SNP	Fvb5-4	23597040	+	A	G	CATAACTAAAACAAACTAAACTTCAAGTTATAAAA[A/G]TTTAATATATATCTATTCAAAAAACAAAAGTTTAA
AX-184762004	Affx-478520259	Fana_SNP	Fvb6-1	1674893	+	T	C	TGACCCTAATAGACTCGCCTAAGGCCACCAAGAAG[C/T]CGCCATAACTCATCATGGACCACCTTGGGCTGCCT
AX-184762005	Affx-478520894	Fana_SNP	Fvb6-1	2338250	+	T	C	AGTTTCGTATTACACAGGATCCAAATTATCCAATA[C/T]TACTATGACAATGTTTTATATATAATATTATATAT
AX-184762006	Affx-478523829	Fana_SNP	Fvb6-1	5356750	+	T	C	ACATCCAGTTCACCTATACCCTCTGAGACCACTCC[C/T]AGCCAAATATTGCCACCGAGGTTGGGCCCGGCCCA
AX-184762012	Affx-478540792	Fana_SNP	Fvb6-1	22808976	+	A	G	ACAACTTCGGACTGCAGTTGGTTGTGGTGGCAGCT[A/G]ACCAGCCACGGCCTGACATCGTGGTGAGATTGATT
AX-184762016	Affx-478545276	Fana_SNP	Fvb6-1	27566161	+	A	C	TTCTTCGGCAATGCTGGCGCTTGAGGGGGACTACT[A/C]CACGGCCGTGATCGTCGTCTGCGGTGGGGCCCAGT
AX-184762018	Affx-478546962	Fana_SNP	Fvb6-1	29708347	+	T	G	GCGGTGCTTCAAGGGGCGTTTAAGGACTCCCAGAC[G/T]GGCAAGGTCAGCAGTCACGGCCGGTTTATTTCCGG
AX-184762022	Affx-478548419	Fana_SNP	Fvb6-1	31166700	+	T	G	GAAGACGATGACAGACACCGCAGCAGAAACCAGAC[G/T]CACGCGGAGGTTGTGAGGCGGCACCGTCAGGAAAG
AX-184762023	Affx-478548518	Fana_SNP	Fvb6-1	31248351	+	A	G	TGCAACGGAGACTCAACCTCGTATCGGACCAGATG[A/G]TGGCCATGGTTAACGTCAGCTTTAGGGAGTGGTCA
AX-184762024	Affx-478550356	Fana_SNP	Fvb6-1	33347148	+	T	C	GGGTTGCTTGATGATTCGGACGGCCGGACGGTGGT[C/T]GTTTTATTTGCGGCGGGGCTCAAAGGTTGTTGTAG
AX-184762030	Affx-478553817	Fana_SNP	Fvb6-2	528000	+	T	C	CCCAACTGCTTCATTTTCCAGTGCTCCCACACCAC[C/T]AGCCACTAGGGTTCAATCTTGATCTCTCAAGGCTC
AX-184762035	Affx-478562964	Fana_SNP	Fvb6-2	9200976	+	A	G	CGTCTGGGACCAAAATTGGACTTCAAAGGGTTACA[A/G]ACTGTGCGTAAGAAAGATAGGGGTTTTGACCTCTG
AX-184762040	Affx-478564267	Fana_SNP	Fvb6-2	10692186	+	T	G	AGTTGCCTTGAAGGGTATGAAGCAAGTTCTAGAGA[G/T]ACCGTAATCGCAAAATTGGCACACATGAAGAACAA
AX-184762043	Affx-478567751	Fana_SNP	Fvb6-2	14353245	+	T	C	AAATCCTAGCTGTTTCATTTATTCACTGTGTTCTT[C/T]GTCACATTTGGAGGGAGGAAAATTTTGCCGCTGTC
AX-184762046	Affx-478572693	Fana_SNP	Fvb6-2	19436235	+	A	G	AAGACGACTCTTAATGGAGAATTAGAAAGGGAAAA[A/G]GTGGAGCAGATGAAGAGGAGGTTATCACCTCTACG
AX-184762048	Affx-478575409	Fana_SNP	Fvb6-2	22286529	+	T	C	CGAGAGACATAATTCACTAAAATCCCCTGCAAGTC[C/T]AGGCGAGATAGGCATTCCATCGAGAGACACAATTC
AX-184762051	Affx-478581679	Fana_SNP	Fvb6-2	28419621	+	A	C	AACCAAACGTTGTCTCTTATATTGTGTTACTTTCC[A/C]AAAAAACCATATAATTGACAAAAATGATTTGATTG
AX-184762054	Affx-478586011	Fana_SNP	Fvb6-2	32706108	+	A	G	TCATTACCGGCCTGGCTCTCTTCGTCGTCGCCTCT[A/G]CTTTCGTTTCTGGCCACACACCGGTCGCAGACGGA
AX-184762060	Affx-478592269	Fana_SNP	Fvb6-3	2840933	+	A	G	TTAGAGACCGGCCAGCGCACGTCAAGTCAAGCTTT[A/G]CTAACGTGCGCAGTCAGAACTCAGAAGAACTCTGA
AX-184762062	Affx-478594806	Fana_SNP	Fvb6-3	5151317	+	T	C	TGACCAGACTCTCACTGTTTTAGCGTGGCGGGCCG[C/T]GACTCGGCGAGTAAGTCCGCGCTAGGTGGCGAGAC
AX-184762067	Affx-478599241	Fana_SNP	Fvb6-3	9726152	+	A	G	TTGGAATGAGATGCAGGGTGGCCACGCATGGACTC[A/G]TGGGGAATATATATGCCGACTGACTGGGATCATCA
AX-184762068	Affx-478599942	Fana_SNP	Fvb6-3	10454043	+	T	C	GAACCGCTTCCAGGGGAGCCTAAGTGCGTGATCTG[C/T]GGCCGTTATGGTGAGTATATATGCGATCAGACAGA
AX-184762070	Affx-478600973	Fana_SNP	Fvb6-3	11520526	+	T	C	TGTCTCAGCATAGGACAAGGTGGTGGTGGCATGCT[C/T]GGCATTGGACCCGTGTCCAGCAGCCGTACCGGCGA
AX-184762072	Affx-478602205	Fana_SNP	Fvb6-3	12782104	+	A	G	CCGTTGTTGCTGCAGTGGGAGCAGCGCCGAGTCAT[A/G]GCGGAGTGACTCGGCACCAGGGTTAGGACTCGGGT
AX-184762073	Affx-478603002	Fana_SNP	Fvb6-3	13622258	+	T	G	CATCCCACCAAACTTGCTCTTCTTCTTCTCCTCCT[G/T]CCCGTACTGCACTTGACCATAACTCGCCTGAGCTG
AX-184762075	Affx-478604565	Fana_SNP	Fvb6-3	15368524	+	A	G	GATGAGAGAGATCTGGAGGGAGAAACAAGAGTTGG[A/G]TGGGTGCTGTCAAGTCTGACCAAAGCTCTCATCAA
AX-184762076	Affx-478606887	Fana_SNP	Fvb6-3	17736822	+	T	G	TCCTGTGTAGCAAGCCTCTAAGAGGTTTCGCTCCC[G/T]CTTGAGCTAGGACGTGAAGAGGCTCGAGCAGAAGA
AX-184762077	Affx-478606954	Fana_SNP	Fvb6-3	17787060	+	A	G	CTGGCCACGACGCTCTCCATTCTGGCAGGGCATTG[A/G]TCGCGGGTGTGAGAAGGACGACTGTTTGGATCGAC
AX-184762079	Affx-478607673	Fana_SNP	Fvb6-3	18641541	+	T	C	TCCAAGTCTCCAACCTCTCCTCTTGGTTTGACCAT[C/T]ACAATGAAGAGGAGTAAATTGAACCCATCGAAGCG
AX-184762089	Affx-478612139	Fana_SNP	Fvb6-3	23908952	+	T	C	AAGTTCACCGAAACTAAGGGCTTGGTCGAAGGTAG[C/T]CTTCAACGGATCCGGACAGATCTGGACCAGAACAC
AX-184762097	Affx-478614878	Fana_SNP	Fvb6-3	27193418	+	T	G	GGGTAAATTGTTTACTAATCAAAATGATCAAGACT[G/T]GTTAAACAGTTGGTTTAGAGGGGCCAATCAGTTGA
AX-184762099	Affx-478615453	Fana_SNP	Fvb6-3	28059818	+	A	G	TGTAAAGGCTCGCCGTAGGAAGTTGACGAGCATTT[A/G]ACTTGGGAAGCCTCCGCTTGGCAATTAAATAACTG
AX-184762101	Affx-478567691	Fana_SNP	Fvb6-2	14285137	+	A	C	CTCTAAGAGTTCAGACACTGTTGGTGCATTTAACC[A/C]TTGTAAATGAGGAGGGGAAATTTCGATTCTTTTTG
AX-184762102	Affx-478617382	Fana_SNP	Fvb6-3	30872360	+	A	C	TTGTGCCACAAGCTGGTTGACGACTAATAACGAAT[A/C]GCCGAAGACTTGAACTTCACGGACTCCTAAGTCCA
AX-184762103	Affx-478617685	Fana_SNP	Fvb6-3	31471486	+	T	C	GTCTTCCTTGCGCCGCCGTGAAGGAGAAATCAACC[C/T]CGAAAGGTCCGACTACCGGAAGTGTTTTCTCGCCG
AX-184762107	Affx-478620047	Fana_SNP	Fvb6-3	33937015	+	T	C	CTCTACTATGAAGATGACCAGAAAATACATGACAC[C/T]ACCAAAAGTGGTGGTTCGCCGCTACTTGGGCCGTT
AX-184762108	Affx-478621255	Fana_SNP	Fvb6-3	35203238	+	T	C	CACCAAATTCACGAAAGCAAAACGAGCAGCCCCAT[C/T]GAGAAGTATGAGAAGCCCAAAACCCAACATAAAAA
AX-184762111	Affx-478624617	Fana_SNP	Fvb6-3	39372358	+	T	C	AATGGACAAGATTTTTTATTTATCACCTCTAATGA[C/T]TGCTACCGTAAATGCATCTTAGAAAACCTCATGAG
AX-184762113	Affx-478626512	Fana_SNP	Fvb6-3	41787935	+	T	G	ATTCTCACTACGAATAGTATCCCCTCCCTCCCACT[G/T]CACATCAGTCAAAAGTCAAAACCCTGACTCCATTT
AX-184762114	Affx-478627133	Fana_SNP	Fvb6-3	42438437	+	T	C	CACGACGATGATCGGTACCCGAAGGTGAGATCCGA[C/T]GGGTGGTTGGAGATTGAGATGGGTGAGTTTTTTTG
AX-184762115	Affx-478627201	Fana_SNP	Fvb6-3	42530323	+	A	C	CGAGCGATTTCATCAGAAACCCCTTACTATAACAC[A/C]CAAGTTTTGGGACAGTTTAACAATTTTTGAGCCCA
AX-184762117	Affx-478629111	Fana_SNP	Fvb6-4	1028287	+	T	C	GGTACTTAGTCTTCAGCTTCAGCAGAGCCTCCTCC[C/T]TCCACTCTCTCCGGCGGGCCTCTGCGGCGTCCGGG
AX-184762121	Affx-478632998	Fana_SNP	Fvb6-4	4739152	+	T	C	TCAAATCACACTAACAAATTATACTATACTAATAC[C/T]GAGTCATTGTCCACATACCTGAATGGGGACAAATG
AX-184762123	Affx-478635349	Fana_SNP	Fvb6-4	6910536	+	T	C	CAACCAAGTGACAGACTGTTCGAGTTGTTATCTGT[C/T]CAAAGCAAAAGAGATGCAGAATCAAAAGGCGTAGT
AX-184762124	Affx-478636236	Fana_SNP	Fvb6-4	7784095	+	T	C	AAATTGCACAACAAGCTGACCTTGCGAGACAAGGA[C/T]TGAGAAAACATATGCATCACAGCCTTCCTCACAGA
AX-184762128	Affx-478638955	Fana_SNP	Fvb6-4	10494070	+	T	G	TGAGCTAGAAAAAGTTTTGGAAGCTTGATTTTGGT[G/T]GGGAGCCAAAACCTGCTGAGTTGCGGCATTGGAAA
AX-184762131	Affx-478639512	Fana_SNP	Fvb6-4	11058563	+	T	G	TCCGAATATGGCGGGGACAATGTCAACTTGGATCC[G/T]GGCAAGTTCATGTTTCAGACCCGGTTTCTGAATCC
AX-184762136	Affx-478642681	Fana_SNP	Fvb6-4	14260953	+	A	C	CAGCCTTTTTATCTTATCAAATTCAATAGGTGTTT[A/C]TTTAGTTTTGGCTACAACTGATTTGGAAACTATGC
AX-184762139	Affx-478645651	Fana_SNP	Fvb6-4	17463333	+	T	G	TAATTACAGTCTGAGAGCTTTGCTGGTGTCCGGAC[G/T]GTCACCGAGAGTCTGACGGATCTCGACTTCGGAGA
AX-184762140	Affx-478645822	Fana_SNP	Fvb6-4	17629259	+	A	G	GAGCCTAACGGTTGCACTATCTCACTAGAGAAGCT[A/G]ACAAGGGGATCATGGTTGTTGTACAGTTTAGCTCG
AX-184762141	Affx-478646395	Fana_SNP	Fvb6-4	18238733	+	A	G	AAGTCCAAATCCATCATGCAAGGTCTAAGCCCAAG[A/G]TGAAGCACTTTGATGTTCAAGAGCATGATGGACAT
AX-184762144	Affx-478649796	Fana_SNP	Fvb6-4	21669651	+	T	C	CTGGGTGTGCTGCCAGGAAGTCTGCAAGTGTCAGC[C/T]CTTTTATTGCCTTTTGGGGTACGTACTTTATTTCG
AX-184762145	Affx-478651860	Fana_SNP	Fvb6-4	23814537	+	T	C	GAGCTAGCCTTCATCGGCGGCTTCCATTGTTGAGT[C/T]TTTTTCTCCGGCGAATATCCTCTCTTGGTTTCCAG
AX-184762146	Affx-478652156	Fana_SNP	Fvb6-4	24081763	+	A	C	GGTAAAATAATTGTTGCATGGTTCTACAAGCCTTA[A/C]TTTTGTTTAGAAATTAGGTGATAACTATGCTTGTG
AX-184762150	Affx-478655312	Fana_SNP	Fvb6-4	27418525	+	T	C	TTCGTCTCTCTCACTCCATCGGTCAGCAACCGGTT[C/T]CAGATCGGCCGGTAAGTCCTCACTCCTCACCAGCC
AX-184762152	Affx-478655907	Fana_SNP	Fvb6-4	27941025	+	T	C	TTTTCTCCCTCACGGCGGCGCTAGGGAGGCTGCCA[C/T]CGGTTTAGGATTACAGTTGGATCGGGGACCGACCG
AX-184762153	Affx-478660277	Fana_SNP	Fvb6-4	31805648	+	A	C	GGAAAGGCCCCAGATCGAACCAAGTTTTACTAGAA[A/C]CCTGCCACAACAGCTGTTTAAGTTGCCCTGTAGGA
AX-184762157	Affx-478659458	Fana_SNP	Fvb6-4	31019668	+	A	G	GTCTCCTTTTTGCAGACAAGAAGAAGCTCCTCCAA[A/G]GACGGATCATGTGCGACAGTTTCTACGACGTCTAC
AX-184762158	Affx-478661015	Fana_SNP	Fvb6-4	32486520	+	A	C	ATAACACATCTAATCCAAACATGACGACTACAGAA[A/C]CACTCCGGCCGTATCCACTTAGTGCCTTGATGAAC
AX-184762159	Affx-478661101	Fana_SNP	Fvb6-4	32558833	+	A	C	TATTACTTTCTTGTAAATTATTTGTGTAGTTATAC[A/C]GTTTATGTAATGGGGAGTAATGTTCGAGTCTTTTT
AX-184762169	Affx-478669973	Fana_SNP	Fvb7-1	7539309	+	T	C	ACTGCGTTGGTGGCAGGGGCTACGACAACCCAGGT[C/T]AAAGCTAGTATTTCTGCATAATCCCGTAAGCTATG
AX-184762174	Affx-478676187	Fana_SNP	Fvb7-1	11266017	+	T	G	CCCACCACCCACGTGGCCGACCCCGTCTCCGACAG[G/T]GTGGCGCGTGAATGCAACTCCCCAACAACAAACCT
AX-184762176	Affx-478676686	Fana_SNP	Fvb7-1	11872719	+	A	G	AGCCTTTGTGGGTCGAGCTGAGCTCGATCGATGGC[A/G]GTGGTGCTGGGTGGATTGTGCATCGCCGTAGCAGT
AX-184762182	Affx-478680720	Fana_SNP	Fvb7-1	18136350	+	T	C	AGCGTCTAGCTCAAAACCAAACTCCACAAGTCACC[C/T]TGGATTAACCTCCAATTCGGTCGGAGCACGCCGAA
AX-184762186	Affx-478682196	Fana_SNP	Fvb7-1	20011083	+	T	C	AGGACCTTGACACCCATCAGCCTAGTTGCGAAACC[C/T]GCGGTATTCTCAATGTGATCTTTGAGCCTTCCCGG
AX-184762188	Affx-478682819	Fana_SNP	Fvb7-1	20855006	+	A	C	ATCTCCACCACCATGCAGTTCACCATCGTCACCCG[A/C]AACCCTAACCGCAGAGTCTCCATCCGCTACGACCG
AX-184762192	Affx-478686888	Fana_SNP	Fvb7-1	25457343	+	A	G	GGGCCGCCTTAAACATCCTAAGCCGCCAAGAGGCT[A/G]CCATGACCCTCCTAGGGCCGCTTTGAACCGCCTTG
AX-184762193	Affx-478687215	Fana_SNP	Fvb7-1	25787278	+	T	C	TGCGGTTTCTGAAGGCATGCGATGCAAGTTTTGTG[C/T]CTGATCATGATCATACATTTTGATGCCGAGCATTG
AX-184762205	Affx-478699935	Fana_SNP	Fvb7-2	6739521	+	T	C	GAAATACGGAAGTACCTTCACAGGTTTCCTATTGC[C/T]TGTAAGAGTCAGCTTATACCTATCAGTGTGACATA
AX-184762206	Affx-478700946	Fana_SNP	Fvb7-2	7797860	+	T	C	CCGTCCGGAGGCTGGGGAGGGCAGCATTGGAAATA[C/T]GTTTGTGGTGTTTGATATTCTACGACTTGTTCTGT
AX-184762207	Affx-478701380	Fana_SNP	Fvb7-2	8240797	+	T	C	CACGGCCCAACACACCCCTAGGCCCACTAGGAGAG[C/T]GACTGCTTACTCGAGATTCATATCATTCCAACCCC
AX-184762210	Affx-478702795	Fana_SNP	Fvb7-2	10530896	+	T	C	TCAGTTTTTTAGCTCTCTAGACGGAAACGGTGAAG[C/T]ACCGCTTAGCGCGAGGCGGGAATTAATCAGCTCTA
AX-184762214	Affx-478706851	Fana_SNP	Fvb7-2	15735664	+	T	C	CCAGGTTGCTTATGGAGCTTGCATGTAGCCAGTTG[C/T]TAAATTAATGCGGCCTCCCCCCGCCTTGCCCGCCT
AX-184762219	Affx-478674438	Fana_SNP	Fvb7-2	21872551	+	A	G	TGGCTTTGAGTGTATCACAGGTTGCAGGTGTTGAA[A/G]ATCTAGGCCTCGACTCGAAGGCTGAGGCAGAGTAG
AX-184762223	Affx-478712452	Fana_SNP	Fvb7-2	22892609	+	A	C	CACCACCATCACCTGAACCAGACCCAACTCCAATT[A/C]TGGAACCAACCTCGACTCCGTCCTCACCACCACTT
AX-184762224	Affx-478713819	Fana_SNP	Fvb7-2	24665199	+	T	G	TGAGTTCCCTGCGGTTGTATTAGCCATGTACGCGT[G/T]AAGTCTACAATTGCACATAGCTGTGGAAGAAATGA
AX-184762230	Affx-478716707	Fana_SNP	Fvb7-2	27719793	+	A	G	AGGAAGCCGAAAGAGAAGGTGCTGATGACGGAGAG[A/G]GAGATAGAGACGGCGGAGAGCTCAAGGTTTCCGAT
AX-184762232	Affx-478719225	Fana_SNP	Fvb7-2	30287967	+	A	C	AGGTTGAAGCCGCTGCTCCTTTAGCTCCCTCTATT[A/C]TCCGCCGTCACCTAGGTCAGTCTCTCTCTGTCTCT
AX-184762235	Affx-478721983	Fana_SNP	Fvb7-3	1581510	+	T	C	CCATTTCCAACCTCACAAAAACCCAACTTGGCCAC[C/T]TTAACCCCGGCACATTGGGCTTCCCGGCAGCCACA
AX-184762236	Affx-478724922	Fana_SNP	Fvb7-3	5382443	+	T	C	TCAAACCGTGGGCCCCATCTTGCTCGATGCATCTC[C/T]GCACGAGCAGAGCTGGAAAGTGCATCCACATAAAT
AX-184762241	Affx-478728748	Fana_SNP	Fvb7-3	9138120	+	T	G	TTGAGTCTCTAGTTACCGGGAAGCTCAGCCGGCTC[G/T]TGTTCACAGAGGTCGATGAAAGGGATGATTTGGTT
AX-184762243	Affx-478730507	Fana_SNP	Fvb7-3	11025718	+	T	G	CCCTCGTTTCCATTTTGACCCCAGTAGATCGCAAT[G/T]CCTGCAGCATCGGCTCCAATTTGTAGTGCTATAGA
AX-184762245	Affx-478732471	Fana_SNP	Fvb7-3	12955994	+	T	C	CGCGGGAAGCCTCGCGAGGAAAGCATATGCGGAGT[C/T]CGCGTGCAACACATTTAATCGTTGAAGACTCTCAC
AX-184762246	Affx-478732962	Fana_SNP	Fvb7-3	13467813	+	A	C	TTTTTGGGCCCAGCAGATTTCCTTCCCGTACGTTT[A/C]AGCCTTTCACACAAATAAATGTCATTCTAGCAAAC
AX-184762247	Affx-478734372	Fana_SNP	Fvb7-3	14909280	+	A	G	CAGTACCGACCAAATCTACGCGGTGTCTTTGACTG[A/G]ACCGACCCGAACCCGAGGGGCATATATATCATTTT
AX-184762260	Affx-478740159	Fana_SNP	Fvb7-3	20949734	+	T	C	TCATAGTGTCAAATTTAAAAAGAGCAGTTCAGCAA[C/T]GCATGCTACCAAATATGACAATCGTGCTCACGCAC
AX-184762265	Affx-478742234	Fana_SNP	Fvb7-3	23468819	+	T	C	ACTAGTTTAATTTCAATTTTCATAATAAAGTTTAT[C/T]AGAGCAGTAGCAGGTTTTTGACTTTTTTATGTTAG
AX-184762266	Affx-478742451	Fana_SNP	Fvb7-3	23729023	+	A	G	ATCGTGTTCTCCTGAATGGGATCAGGACCCTAACC[A/G]GAGGCATAAGGTGAAGATCAAGCGATCGAATACAT
AX-184762268	Affx-478743189	Fana_SNP	Fvb7-3	24594074	+	T	C	CACGGTGGGACGACAACAACGGTCACTGGTTGACC[C/T]AATCTTGGTGTGTCCAGAGGGGTTGGAATCCCCAT
AX-184762269	Affx-478743857	Fana_SNP	Fvb7-4	161859	+	T	C	ATACCGCCCCTTGACGAGTCGTAGATGGATCAAGG[C/T]GGCCTCTTGGTGGCCGTAGATGGATCAAGGCGGCC
AX-184762270	Affx-478744892	Fana_SNP	Fvb7-4	956876	+	A	C	CGTCTACACCAGGGAATGAAAGCCCAAGCCCAAAG[A/C]AAACTCCGTCGCCGCTGCATGCAGGAAAACAATAT
AX-184762271	Affx-478745977	Fana_SNP	Fvb7-4	1971981	+	A	G	GTTGCGAGTCTATGCCGTCATCTGGACCTTTGTCT[A/G]GACTCGTCTGTTGAGTCGTCGTCGTCTTCGTTGTC
AX-184762272	Affx-478746633	Fana_SNP	Fvb7-4	2500025	+	T	C	TCTGCCTTAAACCTTTCCCAGAACAAACAGTTTTT[C/T]ACTTTTCATAACGGGGATTATAAGCTTGTATTGTT
AX-184762273	Affx-478747726	Fana_SNP	Fvb7-4	3530169	+	A	C	AATCACCATTTTCAATTTTTCACTGCAAAAGGAAT[A/C]ACTTTTCACCATAAAAGCGAAGAGGGGATATGACC
AX-184762276	Affx-478750616	Fana_SNP	Fvb7-4	6260558	+	T	C	GTGTGTTTCACGGAGCACTGCTATCCTTTCATATT[C/T]ACGTGTGTTGCACTTGTTGTTGCAACATGCAAGAC
AX-184762288	Affx-478760923	Fana_SNP	Fvb7-4	16904890	+	A	G	TCCCTAGATTCTTTTGTTCCAAAAACAAGAGACTG[A/G]CCCAAACTCCACCCCGAAACGTACATCTCGATCAG
AX-184762289	Affx-478761064	Fana_SNP	Fvb7-4	17106246	+	A	C	GGACAGTAAATAGCATGCTTGTAATCTCCGTAAAA[A/C]AGCAAACAATTATTCTTGCAGGCGTGAATCTTCAC
AX-184762306	Affx-477941208	Fana_SNP	Fvb1-1	2085685	+	T	C	ACCATCGCTTTTTGCCAACACAACCTCCTCATCGC[C/T]GCCCAAACATCGTTTTCTTCTAGAACAACCTCCTA
AX-184762309	Affx-477941887	Fana_SNP	Fvb1-1	2729635	+	T	G	CGAGCAAGACATGATCGAGAAGATCTTAACCGCCT[G/T]TCCCTCCTCCATGAGCTTACTTGCTCATCAATACC
AX-184762311	Affx-477944669	Fana_SNP	Fvb1-1	5582236	+	T	C	GCCGAGAAGTCCGACTGCCTAAAGACTTCCGTCGC[C/T]GGAACTCCTTCCTCCGGCCGCCATAGCCGGCGATC
AX-184762315	Affx-477946058	Fana_SNP	Fvb1-1	7066411	+	A	G	GATCACATGTCTTGGGTTGATTGTGAGCCTACCAT[A/G]GCAGTTTCGCTGAAGTCTGGATTGCCAAACTGAGC
AX-184762317	Affx-477946440	Fana_SNP	Fvb1-1	7477567	+	A	G	TTCCATTACCGATTTCTCCTTACCTAGCTAGAGAT[A/G]GAGGAAGCCATTTGGAGAGATTGCTACACGGGAGG
AX-184762321	Affx-477948044	Fana_SNP	Fvb1-1	9289968	+	A	G	ATCATGCCTTATCTAGATTGTTGTGGGCTATCTAG[A/G]AAAAGATCCCTACATAACCCTATTGAAGAGTCTAC
AX-184762322	Affx-477948422	Fana_SNP	Fvb1-1	9648507	+	T	C	ATGATAGCGTGCTTCATTTCATTTAGATTTGGCCG[C/T]TAATGAGCAAAGTGTACATATTGTTGGAGCCTCTA
AX-184762324	Affx-477952552	Fana_SNP	Fvb1-1	13945888	+	T	C	CAGATTAAGTTTCTTAAGTTCATCAACCGTGGATT[C/T]CACCCAATCTTCAAGCTCGGGAGGAGCTGCCTCTA
AX-184762325	Affx-477953774	Fana_SNP	Fvb1-1	15191520	+	T	C	GCCATCGACACCGACGTTGCATCCTCCTTGGTCGC[C/T]GCCACAAGCCTTGTCGTTTCTGCCGTTGACCCGAG
AX-184762327	Affx-477955978	Fana_SNP	Fvb1-1	17128741	+	A	C	TCTTAAAAATTCACACGGTCATCCGGTTTTTAGAG[A/C]ACAGAGACGTATGGGAACACACATAGCCACCAAAA
AX-184762328	Affx-477956702	Fana_SNP	Fvb1-1	17734293	+	T	G	TTCACACATACCAAATTTTTTAATATAACCCTTAT[G/T]TTTTGGAATATTTTTTTAATATATTATACCTCTTT
AX-184762329	Affx-477957139	Fana_SNP	Fvb1-1	18107064	+	T	G	GTAGAGAAGAAGCCAGCGAAGGCTGAGAAGGGAAG[G/T]GACGCGAAGCTAGAGCAGGCAATGAAGGACAGTCC
AX-184762336	Affx-477963705	Fana_SNP	Fvb1-1	24432527	+	T	C	GTGTTTTGGACCTGGGAGTTGCCCAGAGAAACGAG[C/T]GAGATGGGCTAGACAACTGGTGTGTGAGGAAGCAG
AX-184762337	Affx-477964753	Fana_SNP	Fvb1-1	25289645	+	T	C	GGTACTCGACAGACGCATTTGCCTCTCTCTCACTC[C/T]TGCTGCTTCAATTCGTTTTCTACCAGATCTAATTA
AX-184762338	Affx-477965452	Fana_SNP	Fvb1-1	25834028	+	T	C	GTCGGAGTCGAGTCCCTGCCGGAGGATCCATCTGT[C/T]CCTGTCGCCGCCACCGAAGACAAGATCACAGTGAG
AX-184762341	Affx-477966405	Fana_SNP	Fvb1-1	26664827	+	T	C	CCAGTCCTCGTCGATGGGATCTAAGGCTGCAACTT[C/T]TGGGATGGCGTCCCGAAATTGCCCCCTGGCGATGA
AX-184762343	Affx-477968482	Fana_SNP	Fvb1-2	638180	+	T	C	AGAAGGGGCGAGGGTTTGGGAAGGAGCGAGTGGCT[C/T]TGAGACACAGAGACGCCGTCATATCCGGACAGAGT
AX-184762351	Affx-477974739	Fana_SNP	Fvb1-2	7311263	+	A	G	GCAATGACGCGAAGGATGGGGCGGCCGCGTTTGTC[A/G]CGGCCGTGGATCTGGAAGACGTGGAGCTTGTCGAG
AX-184762352	Affx-477974794	Fana_SNP	Fvb1-2	7354981	+	A	G	GAATCGCTAGTTGACCTCAAGGCGCCAGGGTGGTT[A/G]TTTGGCCGTCTATATGCCACCGTGGCACGGTCTTC
AX-184762354	Affx-477975611	Fana_SNP	Fvb1-2	8066182	+	A	G	GAGTATAAAGCTTCACAATGTTTTCCTGTTCTTTG[A/G]TAGCTTTTGCCTGCTGGAGTACATATGGCAAATAA
AX-184762359	Affx-477980443	Fana_SNP	Fvb1-2	12621371	+	A	G	ATGAGAGGTCTGCGAGTACACATCTCAACCTCGCA[A/G]AGCTTCGAGGAGGGAGCTCTTGCCGTCCGAATAAG
AX-184762361	Affx-477982170	Fana_SNP	Fvb1-2	14210243	+	T	C	TTTTTTCCTAAGCTTCTCGTGCGGCCGTAGCACTT[C/T]TTTTATGCTAAGTCAGTCTTGCTCACGCAAACGCT
AX-184762363	Affx-477982830	Fana_SNP	Fvb1-2	14930291	+	A	G	CCTAAAGTTGTGAGTGGACTCTTGTGCATGTAATT[A/G]TTTATTGTTAAGTAATTTATTTTGTTGGAGCATTG
AX-184762365	Affx-477982995	Fana_SNP	Fvb1-2	15117117	+	A	G	AAACTCGGCCAACGGTTTCTCTTATAGAAAGAGGG[A/G]GCTAACTCTTGTTAACATGTGTCTTACGTGTAGAG
AX-184762366	Affx-477983435	Fana_SNP	Fvb1-2	15596535	+	A	G	AATTGGGTTTACAAATGATGGCGCGTCAGACGTCA[A/G]GCGAGCTAGATAGTGGAGTTCCCATGCGAAAAGGA
AX-184762373	Affx-477988326	Fana_SNP	Fvb1-2	20439417	+	T	G	TCATGGCCAAGCTACCGGGCATGGTCTCCGGAATG[G/T]TGCCGGCGAGAGTTTAACTTTGGTGGCCGTGTTGT
AX-184762374	Affx-477989733	Fana_SNP	Fvb1-2	21807067	+	A	G	AATCGTCCGGTTGGAGTAGCGAGGTGAGAGGGAAC[A/G]GGAAGATGCTATGGCAAGGGAGCGCCGATTGGAGC
AX-184762376	Affx-477991000	Fana_SNP	Fvb1-2	23119199	+	A	G	GGCAGCTAGTAGAGACTTGATGTCAGAGAGACTCC[A/G]AGTTGGTGGCCGCACAATTACGCGACGACCTTTGG
AX-184762378	Affx-477991230	Fana_SNP	Fvb1-2	23355333	+	A	C	GGATCGCCAGCTATGGCGGCCCGAGGAGGAAGTTC[A/C]GGTTAGAAAACACTTCCGGCAGTCAGGGCTTGCCT
AX-184762387	Affx-477993906	Fana_SNP	Fvb1-2	26601047	+	T	C	AATGGTAGTGCAATTGACCGTAGCAACTTCATCGA[C/T]ATCCAGCTTGATTCTTCCTTGTTTGGCAAGCTTCA
AX-184762389	Affx-477994631	Fana_SNP	Fvb1-2	27357338	+	T	G	CTTGGAACAATTCTGAATTTCAAAGATAAGAACAA[G/T]GACACCCCCAAAGCCCCTGTTCATCTTAAGAAAAT
AX-184762392	Affx-477995695	Fana_SNP	Fvb1-2	28477223	+	T	G	TCGTCTATAAAGAGTCTCCTTGTAGTAGAAAAAGC[G/T]TGGGGCTCGTCGTTTTATATCCGTCCTCTGTTTTA
AX-184762397	Affx-478000092	Fana_SNP	Fvb1-3	3415712	+	A	G	TACATCCGGTACTGGAAGGCCATCCATACCCAAGT[A/G]GTCACTGTGCATCGAAGCATGTTCTTGCAACTCAG
AX-184762399	Affx-478001791	Fana_SNP	Fvb1-3	5023448	+	A	G	AGGTGGCCTCTTGGCGGCCCTAGGCGGGTTATGGC[A/G]AGCTCGAGGGAGGTCATAACAGCCCTAGCTGTTTC
AX-184762400	Affx-478003073	Fana_SNP	Fvb1-3	6236617	+	T	C	ATATCACATGATCCATATTGATTATTTTTTTAGCT[C/T]TTATAAATTATATATATGCTTCAATAAAAAGAAAT
AX-184762401	Affx-478003366	Fana_SNP	Fvb1-3	6557564	+	A	C	CCCCAGACTTGCCGTTACCACCACTCAAGAAATCA[A/C]CGACACTTTCGAAAACATTAAACTAAAATGGCGCA
AX-184762407	Affx-478008717	Fana_SNP	Fvb1-3	11640923	+	T	C	TGTAAGATATGGTGATCATGGGAAAGAGGAGGGAC[C/T]GAGCCACTATGGCCAGTGCTTTGATGGAGTCAATA
AX-184762408	Affx-478009921	Fana_SNP	Fvb1-3	12895762	+	A	G	GCGTTGTCGTAAACAACATTTTCCTGATATCCTGA[A/G]GCAGCGAACGGGAATGCATCGTTTAATAGGTTCAT
AX-184762416	Affx-478015243	Fana_SNP	Fvb1-3	18128824	+	A	G	AATTTCACAACAACATTGTATCAAAATAAAAAGGA[A/G]CTTCAGGCCCTCATATAATTAGGAATCATAAGAAA
AX-184762417	Affx-478016656	Fana_SNP	Fvb1-3	19481132	+	A	G	ACATATTTTTATATCAATTTTCTTGTATTATTTTC[A/G]AATTTAATGAATAATTATTCATGGAAAATTTTAAT
AX-184762420	Affx-478018716	Fana_SNP	Fvb1-3	21545412	+	T	C	TACTGCAATGCCTACCCACTGCAGAGGGGCACAAA[C/T]GAGCTCCCAGTTTATTATTGTGGCAGAGGACTCGC
AX-184762429	Affx-478024213	Fana_SNP	Fvb1-4	323923	+	A	G	GGCCTGGGGGCACCTCAATGGAGAATGACAAGCAC[A/G]CATTGGGGGAGAAGATCGATCAAATTTAGTCGAGA
AX-184762430	Affx-478026909	Fana_SNP	Fvb1-4	2649701	+	A	G	GTTCCTCAGCCTCAAACCCTTGGAAGGGAAACGCG[A/G]AAACTCAACTGCCTCCGTTGGGCCTCCAGAATACA
AX-184762437	Affx-478039282	Fana_SNP	Fvb1-4	13354618	+	T	C	ATTGTTATGTCAATAATAATAGGTTGTGAGTAATA[C/T]TCTTTGCTGGGAGTTAGGGTTGTGTTTCATTGCCC
AX-184762439	Affx-478041177	Fana_SNP	Fvb1-4	15103105	+	A	G	AGTAAATCTTGTGACTGCATTCTGGAGTTGTAATG[A/G]GAGAAGATCATAAAAGCAACCATGGTCATCCCACC
AX-184762446	Affx-478048334	Fana_SNP	Fvb1-4	21584837	+	A	G	ACCAGTAGACATTCCACCACAACCAACGCCGCCTC[A/G]AGGTTCCCGCCCATGAGTAGGACAGGCCAGGCCCA
AX-184762447	Affx-478048652	Fana_SNP	Fvb1-4	21859160	+	A	G	CAACAACAATATCAAGAGGCCCATCAGCGTACCCT[A/G]CGTGCCGAGTCCATGAATAGCACTGTGCAGTCCCA
AX-184762454	Affx-478055239	Fana_SNP	Fvb2-1	4777286	+	T	G	TATCTCACAGTAGCACCATGATCGTCGTCTGGATT[G/T]TCAAGACCCGCCCCAAATTTCACCCTGAAACCCGA
AX-184762455	Affx-478055934	Fana_SNP	Fvb2-1	5423877	+	A	G	TTTACCGTAGCTCCGGTATCAACCATGACCTTCTT[A/G]ACCATAATCCCTTCAACTTCAGCCGAAATGTATAA
AX-184762459	Affx-478057821	Fana_SNP	Fvb2-1	7181243	+	T	C	GTTCTGGGCTCCCTGATGCTCCTTACTCTCGTTTA[C/T]ACCATCTTCTCCGACGGTCTTCCCTTCCGCTCCGA
AX-184762461	Affx-478060624	Fana_SNP	Fvb2-1	9540121	+	A	G	TGTTCGATGTGTCGAAGGAAGCTTTCGGTTTTGTC[A/G]AATTTTGTCGTACTTGTTCTGTTCTTCTGTCAAAT
AX-184762467	Affx-478064223	Fana_SNP	Fvb2-1	12859578	+	T	C	AAAGCATGTATTCAAACGAGGCCTAGCGTATGGGT[C/T]TGAGTTACTTGTACTGCTTTGAGAAGACCTTTTGG
AX-184762473	Affx-478067879	Fana_SNP	Fvb2-1	16381963	+	A	G	CGGCTAAGACCGATTTTTCTGTAGTGATATAAATA[A/G]AATATTGAATTATAGTAATAGAAAAATAATGAGGT
AX-184762474	Affx-478068375	Fana_SNP	Fvb2-1	16804415	+	T	C	CCCGGGAGAGGGAGCTCCATTCTAAACAGGGGGAG[C/T]CTTCCTTTTATAGATAAGGAAAGTTTCCTCTTATT
AX-184762475	Affx-478070902	Fana_SNP	Fvb2-1	19121983	+	A	G	CTTATGCCAGTGCGGCGAAGCAGATTGATGAGCTT[A/G]TTGCATTCTATGGTTGGTGCAAGGATGTTGGGGTT
AX-184762476	Affx-478071482	Fana_SNP	Fvb2-1	19542455	+	A	G	ACTTGGACCCGCCTTGACCGCCTTAACATGTCAAG[A/G]GGCCACTTTGACCGGCCTTAACCTCGTTAACAAGC
AX-184762479	Affx-478074764	Fana_SNP	Fvb2-1	22072848	+	A	G	TGAAGGTCAACCGAAGAGATCCCACAAGGAAGGGC[A/G]CTCCGGGAGCTCTAGGAGCTTGGCTAAGATCACCC
AX-184762482	Affx-478080478	Fana_SNP	Fvb2-1	25962471	+	T	C	ATCGACCTCAAAGACGACTGGTTCGCCGACGAAGA[C/T]GGAATCCGGCAAAAAATGGGTCTGTTGGAGAAGCC
AX-184762484	Affx-478082205	Fana_SNP	Fvb2-2	569285	+	T	C	TCCTACATCCAACGGCTCCACGTCGTCGTAGAACA[C/T]GGACGGTACGGATGTGTAGCGGGGGTTTTGAATTC
AX-184762487	Affx-478094775	Fana_SNP	Fvb2-2	10878278	+	T	G	TGGTTCTTTGGCTGGTCACCGTCCAGCCAAGGTAA[G/T]CCTTTTACACCAGCTTTGGGGCTTCATTGCTTCAA
AX-184762493	Affx-478106544	Fana_SNP	Fvb2-2	22008837	+	T	C	GGTTTTGTCCTCATCCGAACTCCTCTTACAACCGT[C/T]AACATTCCCCTTGATGTTTGCAATATGTTGTTTGA
AX-184762495	Affx-478107545	Fana_SNP	Fvb2-2	22903881	+	A	C	GAGGCGACGGTTGACGCTCAAGTTTGAGCGGCGAG[A/C]GGAGTCAACGAAGAAGGAAGCGGCGGAGACGAAGA
AX-184762497	Affx-478113474	Fana_SNP	Fvb2-3	3787104	+	T	C	AGAACCGGGATCACGGAAATGGTGGCCTCGGTGGG[C/T]CACTCTTGCGAGAAATCCGCGGAGCTGTTGTCCCA
AX-184762498	Affx-478113823	Fana_SNP	Fvb2-3	4030378	+	T	C	GATCTTGATGGGCCTGGAGGACAACTCCATCGAGT[C/T]ACGGTTCGAGATGCTGGAATCGGATCGTTACGTAG
AX-184762499	Affx-478672388	Fana_SNP	Fvb2-3	4134427	+	A	G	CGAGCAAGAAATAAAGCCGTCACAGGCGCCGAGGC[A/G]CAGCCGGACAGGCAAGAAATTGGAATCAGAGCTCT
AX-184762500	Affx-478114062	Fana_SNP	Fvb2-3	4164633	+	T	C	CGGCGGTAGCCCCTCAGTTTCCGGTCAAGCAGGTT[C/T]CCGAGAAGGGCTTATCGGCATCCGATCTCGAAAAG
AX-184762501	Affx-478114143	Fana_SNP	Fvb2-3	4210060	+	T	G	TCCTCGTGGAGGCGCGTGGCGTCCTTGTGGGACTT[G/T]CCGGCGACTGAGGGGGAGAAGTGGAAGGACTGACC
AX-184762503	Affx-478116646	Fana_SNP	Fvb2-3	5969140	+	A	G	AGATCGAAAGGAGCGAGAGCGGTGGTTGCAGCAGT[A/G]TCGAAGAGTTTGGGAGCAAGAGGGCGTAAGCGCTT
AX-184762504	Affx-478119721	Fana_SNP	Fvb2-3	8438416	+	T	C	CTGGATTCCAAGAAAAGCCAACCGTGTTGCTGATG[C/T]CGCGGCAAAGCTAGCTAAGATGAGATTATGCTCTC
AX-184762506	Affx-478121553	Fana_SNP	Fvb2-3	9978796	+	T	C	CGCACATTCTCCGGCCGCTCACGCCTGGGGCTCGC[C/T]GTCTGATACGTCTCGCAGCCGGGATTCGAATTCCG
AX-184762510	Affx-478124093	Fana_SNP	Fvb2-3	12082107	+	A	G	CGATGGCAATCGCCGTCGCCAATAGAGGTATTTGC[A/G]ACGGCAAGTTCAGTAGCCAATTTCGGTCGCTAATT
AX-184762513	Affx-478124937	Fana_SNP	Fvb2-3	12857480	+	T	C	CGTTGTGGTGGTCGATATCTTCATATGATCATCAT[C/T]ATCAGATGGGAATGAATTATCCAACTCTTGCCAAT
AX-184762514	Affx-478127050	Fana_SNP	Fvb2-3	14655388	+	A	G	TCAGTGATACAGCAGTGGCAGAGGAGGGTGGAGCA[A/G]TGGTGCAGCGACGGTGTCGAATTGGGAGAGGTGGG
AX-184762526	Affx-478136635	Fana_SNP	Fvb2-3	23983068	+	T	C	GGCAACCGGATGGTTATGCCATATTCTTAGCATGA[C/T]CAAGTGTTTTAGCTATGTACTAACAAGTCCCCAGT
AX-184762533	Affx-478146354	Fana_SNP	Fvb2-4	8807791	+	T	C	CCGCCACCGCTCTCCTCGTCCCTCACCGCCAGATC[C/T]ACCGCCGTCTCCTTCTCCTCCACATTCACCCCCCT
AX-184762534	Affx-478146579	Fana_SNP	Fvb2-4	9027831	+	T	G	AATATTCCTGAACCAACTTAGATGCCTTGGAAGGC[G/T]ACTGTGTTATGTCATGAGGCTGGGGGGTCGTTCTT
AX-184762537	Affx-478149902	Fana_SNP	Fvb2-4	11991392	+	T	C	TCGACTTTGAGCAATCGTTCGCACACTCCATCTCG[C/T]AGGCTGAGGCAGGACGCCACTTCAGTGAGCTCGTT
AX-184762539	Affx-478151974	Fana_SNP	Fvb2-4	13879742	+	A	G	AGGGTTGGAAAGTGGTGCAGGTGATGCCACATAGG[A/G]ATATTTGGAGTTCAACTACACTGGGAGGGGATGAT
AX-184762545	Affx-478161390	Fana_SNP	Fvb2-4	22407162	+	T	C	GCCGCCTGCGAAACCGCGGAGTCGGATTCCTGCCG[C/T]GACGAGTCGGCCGCGCTTAATCTCAAGTTCGTCGC
AX-184762550	Affx-478166336	Fana_SNP	Fvb2-4	25866201	+	A	G	AGTCGCCATGGCAGCCAAACGGAAGAAGATGTCGG[A/G]GGCCTTATCTTCCTCGGGTTCGAAGGGCAACAAAG
AX-184762551	Affx-478168874	Fana_SNP	Fvb3-1	923479	+	T	C	TTGTTTATGAGCGCCTAATTATTCCTATGACATCT[C/T]GACCTTGGGTCTTGGAGGACTCTGCTTTCACGTCC
AX-184762553	Affx-478171834	Fana_SNP	Fvb3-1	3488916	+	T	C	GTCAGTGGGCCAAGCCTTGACGTTCGAGCCCAAAA[C/T]CGCCCAGTGCGGGGAGCTGAGGTCCAGTGTGTGCC
AX-184762556	Affx-478174397	Fana_SNP	Fvb3-1	5703966	+	A	G	AGGGAGAGGGCCCACCACCGCTCCCAACCCCCGTC[A/G]AAGTGAGGGTGCCAGAGCCAACAGGAGTAAAGGCG
AX-184762557	Affx-478175528	Fana_SNP	Fvb3-1	6729993	+	A	C	CTACTATTCGATTTCTTCAACACCGGCACGGCCGC[A/C]GCCCTAATCCGTTCCGCCGCAGAACTCATAACATC
AX-184762561	Affx-478178419	Fana_SNP	Fvb3-1	9308147	+	A	C	GAAGATAGGTAGCCGCCCTGTGTGGTGCTCCGACT[A/C]CTTCCTACCACGGTTGATCGTGTTAGCCGCCGATC
AX-184762563	Affx-478181467	Fana_SNP	Fvb3-1	12271310	+	T	C	AAATTACTGCGAGCATCCTAGCTTGTCAACAGCCG[C/T]TGTATCCCCTCGCCTCAGCCCAGCCTCAACTTGGC
AX-184762565	Affx-478183607	Fana_SNP	Fvb3-1	14408435	+	A	C	AAGAAAGAATAATGAGGTTTTCAAAAATTTATAGC[A/C]AAAAAAACGAATTAGAATATTTTCAATAAACACTC
AX-184762572	Affx-478187680	Fana_SNP	Fvb3-1	18674460	+	T	C	CGCAACGGTTTTCATAACAGCCACTTGGGACGGTT[C/T]TGGCCCCAAAAACACTGCCACGTCAGCTGTGTTTG
AX-184762574	Affx-478188111	Fana_SNP	Fvb3-1	19033010	+	T	C	AGCCTATTGCAAGACTTTCATATCGAGGCAGCTCT[C/T]CCCTCACGTGTCATCCCATCATCTTCACTGGCCGA
AX-184762580	Affx-478191257	Fana_SNP	Fvb3-1	21597937	+	A	G	AATCTGAGTCTTCTGGAAAGAAGTCTCCTTTGGCT[A/G]CTGTTCGTCCACCCGCCAATCCTTAGATGTTATAG
AX-184762581	Affx-478191740	Fana_SNP	Fvb3-1	22050817	+	A	G	TTATTTAATTGATAGGCTTTACACTTGGTGGTGTC[A/G]GCATCACCAACCCAAATACCTTTCTTTCAATTTAG
AX-184762583	Affx-478194006	Fana_SNP	Fvb3-1	24270000	+	A	C	CATTGAAGCCTTAATCTCATCAACCTTGGCATTCT[A/C]AGGCAACCGGAAACGCCTTGAGAAGCTGCCACTGG
AX-184762585	Affx-478194264	Fana_SNP	Fvb3-1	24504765	+	A	C	ACCACATTCAGGTTTTTTTTTTCTTCCACAAAAAC[A/C]CAATTGGGGTTTTTGACTTGTTTCCAATGAGGCAT
AX-184762586	Affx-478194707	Fana_SNP	Fvb3-1	24991021	+	T	G	CTTCTGTGATTGTTTGCGGTGATGGGGACGGTGAC[G/T]GCTGAAGGTGGGGGGTTATGTAAGGGCCCACTTGA
AX-184762591	Affx-478200282	Fana_SNP	Fvb3-1	30043816	+	T	C	GATTATGATGTAGCAGAAGCCTTGCAGTGATATAT[C/T]CAGATCGAGCTGGAAACGCCGTGAAAGTGAAGTTG
AX-184762593	Affx-478204046	Fana_SNP	Fvb3-2	475483	+	T	C	GAGTGAAAGATGGACCCAACCCTCCAGGCCCAAGC[C/T]TCTGCCTCGCCACCGTTCTCCCTCGCCACTGTTGG
AX-184762597	Affx-478209703	Fana_SNP	Fvb3-2	4835108	+	A	G	GCATCGTACTACAACTGCGGTCGACCCAACCAGCA[A/G]GCTAACACCTATCGTCGAGGTTGCAGTGTCATCAC
AX-184762601	Affx-478215150	Fana_SNP	Fvb3-2	9463626	+	A	G	GAGTCGGGAGGGACGGTGGCATTTGAGGTAGAGCT[A/G]GAGGAAGTAGAAGATAGTGCAGGGGATTAGAGAGC
AX-184762603	Affx-478216505	Fana_SNP	Fvb3-2	10686063	+	A	G	TCGATTGGAGTTTTCATGCTTCACGCCTGTCCTCC[A/G]GACCCCCTCCTTTATGAATTCGATTATGGGGTCCA
AX-184762605	Affx-478218227	Fana_SNP	Fvb3-2	12179945	+	A	C	CCGGACCCACCGGGCTTTAATACCCGGACCATCTC[A/C]CCGACCACCCTCATCCTCTCCGCGGAAGCCTCCAC
AX-184762607	Affx-478221592	Fana_SNP	Fvb3-2	15364538	+	T	C	AGTAATTTTTCTCTCTCTCTCTTCTGGTCTGTTGC[C/T]CCTCTGGTTCACTCCTCTTTCTGGTCCGCTGCCCC
AX-184762613	Affx-478224902	Fana_SNP	Fvb3-2	18115354	+	A	G	TAGAGTTAATTTATGTTAGACCACACCGTGCCTAT[A/G]AGCACATGGGGTTGCAAGCAGGGTTTATACTACAG
AX-184762615	Affx-478227253	Fana_SNP	Fvb3-2	20240601	+	A	G	GATCACCTCCTGACAATCCCCTTCGAAAATAATAT[A/G]CTGCAATTTCAGAAGCACCGCCATTTTGACACCAC
AX-184762618	Affx-478228168	Fana_SNP	Fvb3-2	21012688	+	A	G	ATGTTCGAGGGTGGGCTCGGGCTGAGTGGTGACCT[A/G]GGTCATGGGTCTGACGGAGGCGAAGGTCGATGCTC
AX-184762619	Affx-478229381	Fana_SNP	Fvb3-2	22170412	+	A	G	TACTTATGCCTCTCGGTCGAGTGCCAATCTTGGGG[A/G]AATGAATATATTGGTGGAACGCAGGCAATGTGGGT
AX-184762620	Affx-478229923	Fana_SNP	Fvb3-2	22657936	+	T	C	GGCGTCAAGATTGCCATAATCCTCGCCGAGCGTGG[C/T]GAGTTTGTCATGGGTGGCCTGCAGAAGGGCCCTGT
AX-184762624	Affx-478232235	Fana_SNP	Fvb3-2	24788177	+	T	C	GCCGTGGGATACAATCTGGTGATTCGAATTCGGGT[C/T]CGGGTCCGGGCGGAACAATGGTTTTGATAGCAACC
AX-184762626	Affx-478232753	Fana_SNP	Fvb3-2	25247309	+	A	G	TAATTTCTGCAGCCACCAGCAATAACAAGGACAGG[A/G]TTCTGGTCGATGCAATCACAGGAGGTGCCATTGCA
AX-184762627	Affx-478235080	Fana_SNP	Fvb3-2	27433449	+	T	C	TGTCCTCGGTGCTCAGTCCTTTCTTTCCCATCGAT[C/T]TCCTGGTACCCTTCATGACCTACCTGCTCCTTCAT
AX-184762637	Affx-478250833	Fana_SNP	Fvb3-3	10952657	+	A	G	ACTCCTTCACGGCCATGGTTGGTGGTGGTGAAGGG[A/G]CAAACAATGGGCTGCGTGACACCAGTCCTCGCTCT
AX-184762645	Affx-478255304	Fana_SNP	Fvb3-3	15598026	+	T	C	AGAAACATGAAAAACATAGAACTACACAGCGTCCT[C/T]GCCATCACTAGACGAAGGCTCATCAGACCCAGACT
AX-184762647	Affx-478256188	Fana_SNP	Fvb3-3	16512405	+	T	C	TCAATCTAAATGGTTATATTCATATATCTTATAAA[C/T]TATCACTCTAAATCATCAAAATTCAATAATTGTTT
AX-184762649	Affx-478257987	Fana_SNP	Fvb3-3	18393200	+	A	G	TGAATAAGTGACATTTTTCCTTTCATCAAGTGTGA[A/G]TTTGCGAGGTCGATCACTATGCATCCTGTTGTTGT
AX-184762656	Affx-478266220	Fana_SNP	Fvb3-3	25981471	+	T	C	CTTGGTCGTCCAGAGGTCGGGGACACGTGGAAGTA[C/T]GGCGCCCGAAACGGCGGCGTTTTGGTGGACTACGC
AX-184762660	Affx-478272880	Fana_SNP	Fvb3-4	2419744	+	T	C	TGATGGACAACAGAAGACTGTTGAGGCTGCTGCTG[C/T]TGCTGCCGGAGAACAGATTGAGGATGCTGCTGAAG
AX-184762661	Affx-478275224	Fana_SNP	Fvb3-4	4350952	+	A	G	CGTCTTCACTCTGGTTAGGGTGGGAGGGCCTGATC[A/G]TAGCGACATCGTGGGCGGATCTCCAACGGCTTCGG
AX-184762662	Affx-478277954	Fana_SNP	Fvb3-4	6717574	+	A	C	CTGGTCGGGTCGGATCTGGGCCCGCACCCACTGCT[A/C]CCGCTCCAACAACCGCTTCTCCTGCCTCACCGGCG
AX-184762663	Affx-478280105	Fana_SNP	Fvb3-4	8751837	+	T	C	TAAGAGTACTAAGACGTTGATGAGCATCAAACTCG[C/T]GAAAGATTCTCCGCCTCCTCAGTAGCCACCAGAAG
AX-184762666	Affx-478286818	Fana_SNP	Fvb3-4	15298920	+	A	G	CCAAATACCACTGCTTCTGAATGTGGGCTGTCAGA[A/G]GTCCTAGGGCCAGACAGTTGCCTGAGGACTTCCTC
AX-184762669	Affx-478291688	Fana_SNP	Fvb3-4	19909580	+	T	G	AACCACAATCGAGCACTCCATCGGGATGGAGTGCC[G/T]TCTGACGAACACAACAGCTGGAACTCGCCGCCGCC
AX-184762674	Affx-478297240	Fana_SNP	Fvb3-4	24914388	+	T	G	TGTGTGAGTCATGAATCACACGTGGCATCTGATCA[G/T]GTGGGGGTCAACGCTTTGATCATGTCACCCAGAGT
AX-184762676	Affx-478298841	Fana_SNP	Fvb3-4	26303500	+	A	G	GCAGTGAAATTCACATTGGCACTTTGGAATGTGCT[A/G]TTCGAATCAGGGGTGTAATGGACGTTTTGCGCTTG
AX-184762687	Affx-478303857	Fana_SNP	Fvb4-1	2816214	+	A	G	CTGCTAACTAGTAACTGCCACCTGACGTGGACCAA[A/G]ACCCCTCCAACCACCAAAACCCGCCACGTACCCCT
AX-184762688	Affx-478305729	Fana_SNP	Fvb4-1	4503966	+	T	C	AAAAGTCTCTCCAAAGAGCACCACCAAAACCTCAT[C/T]GCGAGCAAAAAACTCTACCCCCATTCTATAAAAGC
AX-184762690	Affx-478306442	Fana_SNP	Fvb4-1	5182445	+	T	C	CAGAAAGAGCAATTATTGGGTCTTCTTGTGTCCCG[C/T]TTCCTTGGTGTGGGGTGTTGTTGAATCCCTTGGAT
AX-184762692	Affx-478307078	Fana_SNP	Fvb4-1	5804448	+	A	G	AGCATGGTAGAGACTCTCCTGATATTCCATTGATT[A/G]AGCATTTCCCGGATGAGTACTTGTTTCATGTTGAC
AX-184762695	Affx-478308435	Fana_SNP	Fvb4-1	7195758	+	T	C	AGTGTGACGTGAGCATTAAACGCCAGCGTCATAGC[C/T]TTGTGAATTTCTATTTTTCGTATTTATTAATAGAA
AX-184762696	Affx-478309255	Fana_SNP	Fvb4-1	8034684	+	T	C	ACCTTTCATTCGCAATGGGACGCACCCTCGCGAAT[C/T]TCCTCCCTCACGGCCTCTCAGTTCAACCACAGATC
AX-184762701	Affx-478313932	Fana_SNP	Fvb4-1	12634961	+	A	C	TGTCTAACCAAAGAATTTACGAGTAACAAATCAAA[A/C]ACACTGCAGGAAAGGAAACTCTGGGGAATAAGCAG
AX-184762704	Affx-478315135	Fana_SNP	Fvb4-1	13905176	+	T	C	GATTATCCCAGGTAAACGCCACAAGCTCCTCACCA[C/T]GCTCCCAACCGTTAACGACCGTTTGCTTCGTTTCG
AX-184762705	Affx-478316344	Fana_SNP	Fvb4-1	15103637	+	A	G	GCATGCGGAAGGATCGTGAACCCGACTTTTGGGTC[A/G]GTGGGTTTGCTGTCCTCCGGGAACTGGGCCCAATG
AX-184762709	Affx-478319310	Fana_SNP	Fvb4-1	17863893	+	A	C	GAGCCAAACAAGGTGTTGAAGAAGGTGAAGAGCAC[A/C]GGAAAGAAAGCCGAGATTTGGCCCTACGTTCCATA
AX-184762710	Affx-478319843	Fana_SNP	Fvb4-1	18331827	+	A	G	GATGGGGCTCAACTACTTCATACTAGGGAACAACC[A/G]ACAAGGACTTATAGTCAACTTCACTGGCCTTTTGA
AX-184762713	Affx-478321587	Fana_SNP	Fvb4-1	19817377	+	A	G	TTGGAACATAGTGGGAGGCTCAACCTCACACTTTT[A/G]TATTAAAAACATATGAGGGGGACATCAAACCAAAA
AX-184762715	Affx-478323774	Fana_SNP	Fvb4-2	1641327	+	A	C	TCCCGTAACTTCCCCTCAAAAACACAGACTCCGAA[A/C]CCCCAACTTCCCTCTGCCATGTCACCGATCCGCGT
AX-184762718	Affx-478328222	Fana_SNP	Fvb4-2	6013535	+	T	G	GGCAGTAGGTGGAGGCGAGGTGGAGACCGGGGCAG[G/T]AGGCGGAGGCGAGAACGAGGTCGTCAGAGTTGGTG
AX-184762727	Affx-478337647	Fana_SNP	Fvb4-2	14856835	+	A	G	CTAAGCTAGGGTACCTTGCGGTCATGTTCTTCGGC[A/G]AAGAACTCGCGATTGACGTCGCTCTTGGGAATGGC
AX-184762731	Affx-478341523	Fana_SNP	Fvb4-2	19086502	+	A	C	CATCTATCGCTTCGGAGTTCCCTCCAAAATAATAT[A/C]TGACAACACCTTGTACTTCAAGTGCAGAGCCATGG
AX-184762733	Affx-478341835	Fana_SNP	Fvb4-2	19457182	+	T	G	CCGTAAAAAAACTTGAATACTTGATCGGATGAGAA[G/T]AAAGAACTAGAGCGGACTGCCAGGAAGCGGCGGTT
AX-184762736	Affx-478347912	Fana_SNP	Fvb4-2	25890271	+	T	C	CATTCTTATATGCATGCATTTGATTTTTGGGTACC[C/T]ATGCTACTTTTGGGGCAAATATTGTTACTTCAAGG
AX-184762738	Affx-478349567	Fana_SNP	Fvb4-3	1296676	+	T	C	AGTGTATAGGGAGTCTCAGAGCGTCGGCTCTGTTG[C/T]TGCTCCGGTCCAGCAGCTCGCTTCCTTCGTCGTTC
AX-184762740	Affx-478351591	Fana_SNP	Fvb4-3	3068608	+	T	C	TACACATTTCAAGTAAATAGACGTGTCATTAATTA[C/T]GCATGATAAATTGTTGTGGTGGGGACGATCATTAT
AX-184762741	Affx-478352249	Fana_SNP	Fvb4-3	3622227	+	T	G	TCAGGAGGAGGTGTCCGAGGAGCTGACCGGCCTCC[G/T]TTGGGTGCAGGAGATATGCCCAACTTTTCCCTCTG
AX-184762742	Affx-478353355	Fana_SNP	Fvb4-3	4556855	+	T	C	ACCTCCTCCACCGGCATCAGAGCCTCCCAGCAGTT[C/T]ACCCCCACCTTCGAGCCCCAACCCTCCCCCTCCAC
AX-184762750	Affx-478356863	Fana_SNP	Fvb4-3	8679003	+	A	G	ATTTTCAAGCAAAGTGGCAATTTACAAACTCATTC[A/G]ACACGACTCCTTTTTTTTTCATCTTTGAGTGACAA
AX-184762753	Affx-478361983	Fana_SNP	Fvb4-3	13719289	+	A	G	ATGAAGCTGCACGTCCAAGTTCCCCAGGGAACTTC[A/G]GAGCAGACATCGACTCATGTTCTTCGTTTAGCTTC
AX-184762756	Affx-478366070	Fana_SNP	Fvb4-3	18106591	+	T	C	TAAAGAAAGCAATAACTGAAACAGCAACCAACAGA[C/T]GACACAAAAAAAATCATCTGCTCTGAACTATGATA
AX-184762757	Affx-478366659	Fana_SNP	Fvb4-3	19124093	+	T	C	GAAGTCTAAGTGGAAAAAGAAGAATAAGAACAAGG[C/T]TAAGCAGACCATCAATTTTAAGGTATCCGGCAAAC
AX-184762764	Affx-478370177	Fana_SNP	Fvb4-3	23534871	+	A	C	TGAAACTTAGCTACAATGGGGACCGTGACCCCTAT[A/C]TCTTCCTTGATAGTTTCAAGTCTCACATGAACGCT
AX-184762765	Affx-478370216	Fana_SNP	Fvb4-3	23579084	+	T	C	CAAGTGGCATAACTTGCGCCAGAAAGTCAATCAGT[C/T]CATACAAGAGTACACTACCGAATTCCAGAATCAAG
AX-184762767	Affx-478371092	Fana_SNP	Fvb4-3	24574271	+	T	C	GACTAGAGGTCATTTTGAGGAGACCTTTCAGGAGC[C/T]AGTTGGGTAGGCAGCAGACCGGTCATTTTAGTGCT
AX-184762772	Affx-478377058	Fana_SNP	Fvb4-3	31028812	+	A	G	CTAGCGCCTAGGCAGGGATTAATCGGCTCTAGGCG[A/G]GGATTTTTAGAACATTGCCCCCAATAGACACTCTT
AX-184762773	Affx-478378488	Fana_SNP	Fvb4-4	555113	+	T	C	CGGCGAGCACGGGAGGCTTTAACGGAAGGGGAGGC[C/T]CGCCGCGCTTCGGGATTTGGGAAAGCGAATAATGC
AX-184762774	Affx-478378584	Fana_SNP	Fvb4-4	626802	+	T	C	CCCCTTTGTCTCTGGTCTCGGCGTCTTTCCGACGG[C/T]TGTGTTTCCGGCAAAGCAGTAATACTAGCAACGAA
AX-184762775	Affx-478379798	Fana_SNP	Fvb4-4	1793340	+	A	G	TCCTCCGAAGAAGGCCAAGACTAACCCGACCTCGA[A/G]TCCGGCTTCCGCTCCTGCTGCTCCGGCGAGTGGTG
AX-184762778	Affx-478381269	Fana_SNP	Fvb4-4	3210263	+	A	C	CCATCCTCGCCGCCAACACCACCACCCAGCCTTCA[A/C]TCCCTCTCCTTGTTCGCCAACACCTACTGCAGCCT
AX-184762779	Affx-478383003	Fana_SNP	Fvb4-4	4874513	+	T	C	TTAAGAGACCATTGTAGGTTTGTTTGTTTTTGCGA[C/T]TGCACCCGCATTCGGGAATGAGTCACCTACGTACC
AX-184762792	Affx-478400342	Fana_SNP	Fvb4-4	20450312	+	A	G	CCGAGGAATATGACCTGAACCGGAGACTCTAGGGC[A/G]CGCGGCCTAGTCAATGGAGGATAGGTATATAAGGT
AX-184762794	Affx-478394034	Fana_SNP	Fvb4-4	14323550	+	T	C	CCCCTCCACCATCACTAGCTTCCTCAAAAGCAAAC[C/T]AGCCCCCGCCTTCCTCAGTTCCTTTCACTCAGACA
AX-184762795	Affx-478394778	Fana_SNP	Fvb4-4	15025443	+	A	G	TTGAACCGCCTTGGAGATTAATCAAACTAATGCAA[A/G]ACATCAGAACATTAGCTACTAGTTTTGATTCTATT
AX-184762798	Affx-478396994	Fana_SNP	Fvb4-4	17002005	+	A	G	GGTGAAAGGCAGTAACCTCTACCCCTCTTTTGGAC[A/G]AAATTTTTATAAGGAGGGGAGAATTGTCACATCCC
AX-184762804	Affx-478404275	Fana_SNP	Fvb4-4	24465009	+	T	G	GTCAGCAGTAGTTTGGCATTTGCCAGTTCTAGAGC[G/T]CCCTCCTTGCACACATTGCTGCGTACCTATCAAAC
AX-184762806	Affx-478404539	Fana_SNP	Fvb4-4	24738248	+	A	G	GGCCAAACAGTATGGCGCGTTGTGCTCTCACTTGG[A/G]GAGAAAACTGAGGGCCGGGGTAAGTCGTCCGCTCG
AX-184762807	Affx-478405728	Fana_SNP	Fvb4-4	25868465	+	T	C	CAATTTCGCCTCGCGAAGTCTACTCTCTAGTTCGG[C/T]TGACCACTGGCGAACGGTCACCAATTATTTTTGGG
AX-184762809	Affx-478406838	Fana_SNP	Fvb5-1	657684	+	A	G	TCTAAGACCCGCCTTGGGCAGCCTTGACCCGCTAA[A/G]GTCGCCTTAACTTATCTAGGGCCGCCATGGGGCCG
AX-184762810	Affx-478408524	Fana_SNP	Fvb5-1	2356902	+	T	G	CCCATATATCAGTTTCAATCTCATTGCAAGTCTCA[G/T]AAGAGACTATAAGATTTGGGGATATATGAATCAGT
AX-184762816	Affx-478411655	Fana_SNP	Fvb5-1	5597246	+	A	G	CATCATCATAATGCTCGTCTTCCTCCGAATCCGGT[A/G]AGCGTTGGGGGCAAAGTTGTTTCTGTGGGTGGTGA
AX-184762817	Affx-478412208	Fana_SNP	Fvb5-1	6523832	+	A	G	GGCTTGGTTTAGGCTTCGCCGGCTTGAGCAAGTTG[A/G]AGTTGGTCACTAATTGATGAGCACCAGGCCCAACT
AX-184762818	Affx-478412537	Fana_SNP	Fvb5-1	6877309	+	T	G	AATGAGCGTTTTCAGGAGGCTTTGGGAGTGTTCCG[G/T]AAGCTGGTGAGGTCCGGTTTGGAGCCGGATGGGTT
AX-184762819	Affx-478413582	Fana_SNP	Fvb5-1	7867828	+	A	G	ATCGATTAGTTTTGCTGGGTTTAACTTTTAACAAA[A/G]GGAGGGCATTTTTGGAAAGCCGCTAGGTGCACTTA
AX-184762825	Affx-478418535	Fana_SNP	Fvb5-1	12569077	+	A	G	AGGAACCGGTAGTCCGGGTCACGCTTGTATCTCGA[A/G]ATGGCCTTGTTTGCCATGTCGGCGAACTTTTGTTT
AX-184762827	Affx-478420337	Fana_SNP	Fvb5-1	14252202	+	A	G	CCCTGCCTCCGTCATCCGCCGTCGCTCTTTTTCTC[A/G]TCAGTGTCGGCCTTGTCTTCGTGATCGGATTCGGA
AX-184762830	Affx-478420961	Fana_SNP	Fvb5-1	14865782	+	A	G	TCTCACTCGCAGTTATAGAGCTGTGTCGCCTCAAG[A/G]CAAAATAAAGATACGTCGCCTTCTAGCATGTCGTT
AX-184762836	Affx-478423856	Fana_SNP	Fvb5-1	18118584	+	A	C	GTACATCTCTCGGAAAAGTCTTTCCATAGTGGGCC[A/C]GTCTGCTATTGATCCTGGCTTCAATCTGGAGTACC
AX-184762839	Affx-478425414	Fana_SNP	Fvb5-1	20054100	+	A	G	ATTGAAGAAGGATGATGATGCAAAAGTTGGTGCTA[A/G]GAGTTGGCAGGCTTACATGGCTGCACTGTCTGTGG
AX-184762851	Affx-478443175	Fana_SNP	Fvb5-2	7609430	+	T	C	TCACTTCCTTCTTCGCCCATGTCCATCCTAAGCTC[C/T]ATCCGGGGCTTGTAATCTGCATTTTGGCTGTTTAA
AX-184762852	Affx-478447246	Fana_SNP	Fvb5-2	11797549	+	T	C	ATTTTCATCCTTCTTCTTTCCTGAGCTTTCCTCCA[C/T]TGATTTCGCATCATCCCCTGCAATTTCGAGAGTTT
AX-184762854	Affx-478449896	Fana_SNP	Fvb5-2	14810731	+	T	C	TCTAGTACGGGGAGATCCACCAGATCTGAGTTCGG[C/T]GGCGATGCTAGACCCTAACCAAGTCAACGGGGATC
AX-184762856	Affx-478452017	Fana_SNP	Fvb5-2	16992771	+	A	G	CATGCAGTCTTTCTCGCACCCTCTACACAGCTACT[A/G]GAGCAAGCAAGTCTCAGTCCAAGAATCTTGAGCGC
AX-184762860	Affx-478456464	Fana_SNP	Fvb5-2	21196746	+	A	G	AACTAGGATGCGCGTTGTTGAATGGGGCCTACTGT[A/G]ATCGAACGGCTGGTGATGGTGATTGAAGGCGTGGG
AX-184762867	Affx-478463189	Fana_SNP	Fvb5-3	3052490	+	T	G	CTTTGGAATCTATGGCAATGTTACTGACCCCAAAG[G/T]GTTTAATTTAGTTGATCCTCCTGAGGTAAATACAT
AX-184762869	Affx-478465122	Fana_SNP	Fvb5-3	5158600	+	A	G	ATGCTCGGATCTACTCGACGGGAGTTGTTGTCGTG[A/G]TTTTTCGTTCTAATTTGTAAATTTTAGTCTTTTAT
AX-184762870	Affx-478465214	Fana_SNP	Fvb5-3	5224725	+	A	G	TGTTTGAAGGTGGGAGGGGGTGTGTGGGCCAGTGC[A/G]GGGTCAACACATGTCCAGCTGTGGACCAAGGTGTA
AX-184762877	Affx-478469981	Fana_SNP	Fvb5-3	9437702	+	T	C	GTCTGGTCACTGTTCGGGGCGGTTTTCGGCCAGTT[C/T]CGGCCATGGTATTCTAGGTCGAGTTGAGCGCAAAG
AX-184762886	Affx-478473653	Fana_SNP	Fvb5-3	12846756	+	A	G	AGGCCCCTCCGGCAGCCGGATCCTCACGGATCACC[A/G]GCCATGTGTTCCGTCCTTCAAAGCCTGGACTTTGC
AX-184762890	Affx-478476039	Fana_SNP	Fvb5-3	15122257	+	A	G	TGAGTGACAAATTGGCTAAGCTGGAGCAGCAGGGT[A/G]GTTTGCATGTCGAGAGGTGGGTTGGGGGCATTGGC
AX-184762891	Affx-478477645	Fana_SNP	Fvb5-3	16449065	+	T	C	TGAACCACGGCCTCCACGGCCCCGATTACGACCAC[C/T]GTAGTACTTCTGGCTCTCCCCTTCAGCAGGCTTCA
AX-184762895	Affx-478486487	Fana_SNP	Fvb5-3	23209118	+	T	C	AAAGGTGTGTCAATGATCCTGTGGTCCCCTTCGAG[C/T]ACTGCAAAGGCATCTGTTTCGCGTCTAAACCCTTC
AX-184762897	Affx-478487812	Fana_SNP	Fvb5-3	24231459	+	A	G	GCTGGCTCAACTTTCAGTAAATAAAAACAGAAATC[A/G]GAATTCAGCCGACTCCGAAACCCTAGTTCAGATCC
AX-184762898	Affx-478492190	Fana_SNP	Fvb5-4	545310	+	T	C	AATCAGAAAGCAAGCTCTACATAAAGCTCCCCCAC[C/T]AACCCATCACTTCTACGAGGGCTACTTTCAGACTT
AX-184762900	Affx-478494406	Fana_SNP	Fvb5-4	2756658	+	A	G	CAAAACAACCCTAAGTGTGTAAAGACATCCCCTCG[A/G]CGGGTCATGACGTCCCCTTGGCAGTCCTTGGCCTG
AX-184762903	Affx-478498465	Fana_SNP	Fvb5-4	6191210	+	A	G	TGGCTCTAACCATAGCCAACAGTGGCACCACCAAC[A/G]GCGGAGCCAGAGCCCTTTACAGATGCTCCACCACA
AX-184762904	Affx-478501957	Fana_SNP	Fvb5-4	9186792	+	A	C	CATGTGCCCCTCGTGTGAGCGTGTCGCGGTCCCAC[A/C]CAACTCCACATCACCCTCTTCCACCGTCGATCCCC
AX-184762905	Affx-478503693	Fana_SNP	Fvb5-4	10820414	+	T	C	CCGACTAGGGCTCGACTAAGGCTGGGTTAAGGCTG[C/T]AGGGCTTCGACCGAGGTGCTCGGTGGTTTATGCCG
AX-184762907	Affx-478507459	Fana_SNP	Fvb5-4	14528789	+	T	G	ATTGAATCCGAAACGCGCTAAAATCGATCGCTAGG[G/T]TTTCGTTTGCTAGAGATAGTAAAGCAATATATATA
AX-184762909	Affx-478510029	Fana_SNP	Fvb5-4	16957341	+	T	G	AATCGTGTATTTCCAATTACACATGGCACATTAAA[G/T]CTGCCCTGATCCTTCATCTTTGGTGGTAGCTTTCT
AX-184762923	Affx-123169507	Fana_SNP	Fvb6-1	1803434	+	A	G	GGTTATCTCAGAGTTTCGTGTCAGAAAGTTGTGAA[A/G]AGACTCAAGGATGGACAGTCTCACTTCGGCGATCT
AX-184762925	Affx-478522441	Fana_SNP	Fvb6-1	3921712	+	A	C	GGAGTTCACCCCGCCATTATGGAACACACGAGCAC[A/C]ACGCCGGAAATGAATGGGTTGCAGCAGCTCAGATG
AX-184762926	Affx-478522491	Fana_SNP	Fvb6-1	3958600	+	A	G	TTCTCGATTCACCTACCTTCCCGGCTCTCTCTACC[A/G]GAGATGAAACGACGACAGCACCTCTCTGGCTCTCC
AX-184762929	Affx-478524210	Fana_SNP	Fvb6-1	5710140	+	T	C	TTTTAATGTGTACTTATGGCCTTGGATGACACGAC[C/T]CACCCCGAATTTCACCCTGAAACCCGGAGTAAGTC
AX-184762933	Affx-478533028	Fana_SNP	Fvb6-1	14994834	+	A	C	TGGGTGGGTTGGAGGTGTCTGGGAGCTTTGGCTCC[A/C]AGAAATGAGGGCAGCCCCGCGACATCAGGTTCAAG
AX-184762934	Affx-478535251	Fana_SNP	Fvb6-1	17098055	+	T	C	CCACACGATGAGGTCAGCATGACGCAGCCACATGA[C/T]GCTGCATCTCTCACTTCTTTAGCACGTGCATGCGA
AX-184762936	Affx-478537780	Fana_SNP	Fvb6-1	19487793	+	A	G	GGCCCAATCAACCCCATCAGCCTGAGGCCCGGTCA[A/G]CTTCCCATCAGCGTCGGTCAACCCTAGTTCAAAAC
AX-184762938	Affx-478539337	Fana_SNP	Fvb6-1	21215840	+	T	C	GTCGTCGGCATCTCCATCTGCACCGCCGTAATCTG[C/T]GAGGCCATCTCATGGGTCCTCATCTACCGAACCAA
AX-184762939	Affx-478540468	Fana_SNP	Fvb6-1	22465450	+	T	G	ACATTAGTTGGCTACTACATCTTTTCTTTTTCTTC[G/T]TTGGGTGTGAGTTGAGGATTGTTGACGACTTGTAT
AX-184762940	Affx-478106735	Fana_SNP	Fvb2-2	22197711	+	T	G	ACAACGGTAATTTTGAAAAACAGACGACGTTTTTT[G/T]GCCGTTGTCTGATGCCATTTTTGTGGTAGTGACTT
AX-184762943	Affx-478547099	Fana_SNP	Fvb6-1	29849862	+	A	G	GCGACACGCTTACCCCCTTCAGCGGTTGTCCATTA[A/G]CAACAACCCATGGCACGTACTCATGAGGCGGAACA
AX-184762944	Affx-478547186	Fana_SNP	Fvb6-1	29924722	+	T	C	GAATATAATGCTACTGTGGAATTTCTTTGGGCGCC[C/T]CTTCTAGTAGAATCTAATTCTGATGACCCTGTGAA
AX-184762947	Affx-478548572	Fana_SNP	Fvb6-1	31301269	+	A	G	CCTCTAAGTAATTTACCATCCTAACCTGGCTTTAC[A/G]TCTCCCACGTCACTCAAAACTATGGGCCGTTTCGG
AX-184762950	Affx-478551155	Fana_SNP	Fvb6-1	34292146	+	T	G	TGTAGTCATGAATGATGCTCGTGTTCTTCTCAGTT[G/T]TAAGATCTGAGTGAAGTGTATTGAGCAACCATAAC
AX-184762955	Affx-478557234	Fana_SNP	Fvb6-2	3621390	+	T	G	TCGTTGTGCGTTTCTCAGCCGCAGCAATGCGGTTC[G/T]CCTTCGAACACCGCCGCGCCTCTCGGCTTGATCTG
AX-184762959	Affx-478560597	Fana_SNP	Fvb6-2	6689631	+	T	C	GGCTTCTAGGTCCCATAGAGAGAGAGTGTGTGAGT[C/T]TACTGGGCTCAAAATGATCTGCCAAGAAATGCAAT
AX-184762963	Affx-478564058	Fana_SNP	Fvb6-2	10459789	+	A	G	CCCACCAAGTCAAATACATTCATGCATGGGCCTTG[A/G]CGCAGTAGCCTGTGAAGGAAAGACCGGGCTAGGCG
AX-184762968	Affx-478565601	Fana_SNP	Fvb6-2	12049260	+	A	G	ATATTGATGATTGGTTGGTTGCAATCGTGACAACA[A/G]CGGATGTCATAGGACACGCACCTTTGGCTGCCTTC
AX-184762971	Affx-478566546	Fana_SNP	Fvb6-2	13063459	+	T	C	GTATTAGGACAAGACACATAACAAAAGGGCGAAAA[C/T]ATAATTTCTTTAAACAAAATTCAAGATTTGTTGAC
AX-184762972	Affx-478567239	Fana_SNP	Fvb6-2	13804412	+	T	C	GGCTTCAGCTTCGGGATCGCCTTCGCGTCCAAGGA[C/T]GTCTTTCTCCGTAACGGCGCTAACGCGACCTCGCA
AX-184762978	Affx-478573371	Fana_SNP	Fvb6-2	20136299	+	A	C	ATGCGTCTTCGGCTCCAAAGCAACCACTGCCACAA[A/C]CCCAAACAGCAGCAAGAGAAATAGGGGTGTGGGCA
AX-184762981	Affx-478574117	Fana_SNP	Fvb6-2	20889379	+	A	G	TCCTGCTTTAGCTATCCCTGACTTTGATGTCATTG[A/G]CTATACATTGATTTTCTTTCCAAGCTATATGTAAT
AX-184762983	Affx-478577190	Fana_SNP	Fvb6-2	24005989	+	A	C	TGGACCGGCTTTACCTGCCTTGACACTCGTAGACC[A/C]GTCTAAGGCTGCCTTGACCCTCTTAGGCCCTCCTA
AX-184762984	Affx-478577196	Fana_SNP	Fvb6-2	24011457	+	T	G	TGACCTGCCTAGGGTCGCCAATTGGACACCTTCAC[G/T]CGTCTAAGCCCACCAAAAGGCCTCCATGACTCATA
AX-184762991	Affx-478586090	Fana_SNP	Fvb6-2	32778197	+	A	G	GGACCACTTGCGGGAGGAGAGCTGTTGCCATCTGC[A/G]GGCCTTCTCGTCCACATCGACCGGTGGTGGAATCG
AX-184762992	Affx-478587419	Fana_SNP	Fvb6-2	34119811	+	T	G	TGCTGACAAATAATTTCATCCCCAGTCTCGCATGC[G/T]TCAGGATCTATTGGCTCTATACTACCACTTTGAGA
AX-184762993	Affx-478588198	Fana_SNP	Fvb6-2	34905170	+	T	C	CTACTAGCTATCTGAGATGCATCTTCTTCTTCTAA[C/T]GTGGCAGCAAAGCCATTGATGTGCCTTGTGTATGA
AX-184762994	Affx-478588525	Fana_SNP	Fvb6-2	35214243	+	T	C	AGCTCCCTCGGCCTGCCCTTCGAGTTCCATCCGCT[C/T]GAGGGTAAAATCGGAAGTATAGCGGAGCTGAGTCA
AX-184762995	Affx-478588726	Fana_SNP	Fvb6-2	35436283	+	A	C	AAAATGAGCCCAGCCCACTCCAACCTTGCATCATC[A/C]TAAGCCCACCCAACAATCCTCTCAGCCCACCTTTA
AX-184762996	Affx-478588758	Fana_SNP	Fvb6-2	35506143	+	T	C	CCCGCCTCCCTCCTCCACGACATCAAGCGCGTGGG[C/T]CTCACCTTCTTCAACGTCTCCCCCGTCCAGGACAA
AX-184762998	Affx-478591042	Fana_SNP	Fvb6-3	1624176	+	A	G	GTAGAAGCGTTGGAGTTTTTGTCCCAAATGGTGAC[A/G]TTTGCGCGGGTTAAGCCTGAGAGAGTGACGCTTGT
AX-184763001	Affx-478595021	Fana_SNP	Fvb6-3	5411634	+	T	C	ACTCTCATACCAACCTCCCCTCCGTCCTCCCTCTC[C/T]CCTTGTTCGCCGGCACCTACTGTAACCACTACGGC
AX-184763004	Affx-478597024	Fana_SNP	Fvb6-3	7342189	+	T	C	GATCCCTACTACATTGCAGGGCTTCCATATTGAGG[C/T]AGTACTTCCCTCGCGCCCTGCACAGTTATCTTCCA
AX-184763005	Affx-478598516	Fana_SNP	Fvb6-3	8894104	+	A	G	TATGAAGAGAACTCAGTGACGAGTTCACGCGAAGC[A/G]GAAGCGAATGACACCGATGATGACTGGATTTTCTA
AX-184763006	Affx-478599827	Fana_SNP	Fvb6-3	10337740	+	A	G	CAGAAGACGTAGCAACCAAAAGAGGAGGGATGTCC[A/G]GTGGGAGACTTGACGGCGGCGAACTAGGTGGAGAC
AX-184763007	Affx-478600603	Fana_SNP	Fvb6-3	11114995	+	A	G	CCTCATGTTGCCACCCAAACCGCATCGATATTAAA[A/G]CCGATAGTCTTAGGAATAACGCCACCGAAGTAGCA
AX-184763008	Affx-478602675	Fana_SNP	Fvb6-3	13293585	+	A	C	CAAGTTAGCTTCAAATGTAGTTAGTGCGTTGTGCT[A/C]TTTTTCCTTTCGTCCAAGTCTTTTGTTTTACCCAC
AX-184763009	Affx-478604513	Fana_SNP	Fvb6-3	15309977	+	A	G	AACCGTAGCGAGGGTGAGGGGATTCCCCTTCCCTT[A/G]GCCTGTGTAGTCTGACCTCGTCCACAATTCCCTCA
AX-184763010	Affx-478604925	Fana_SNP	Fvb6-3	15731230	+	A	C	TTGTCTCGTGGCCGCCGAGGGCAATTGGGTCATTT[A/C]CTCGACCGGACCGGTCCATACTCGCCGGTCGTCTG
AX-184763011	Affx-478604934	Fana_SNP	Fvb6-3	15737379	+	A	C	ATTCTTGATTCTGGATCCTGTAACTGCACAAGTAA[A/C]AATGATGTCAAGAATCGGGACTGGGGTGGTCCAAT
AX-184763012	Affx-478605550	Fana_SNP	Fvb6-3	16377460	+	A	G	TGGACACGCCACGTGGAGTGTCGGACACGTTTTTT[A/G]CCGTGTTAGGAGTGTGTCGGCCTGTTGGGAGTGTC
AX-184763016	Affx-478608896	Fana_SNP	Fvb6-3	19930009	+	T	G	GTGCCGTTGGTGCCGAAAGACGACACCTTTTATTC[G/T]GTGACGGTGGACGGATTTAGCGTCGGAGACAAGTT
AX-184763018	Affx-478611387	Fana_SNP	Fvb6-3	22716834	+	T	C	CAAATCAGGAAGTTGATACATACGGAGATTCGAGG[C/T]TTGGCAAAAGGCTTCTCGAACGGAGCCGATGGCTT
AX-184763019	Affx-478612233	Fana_SNP	Fvb6-3	24082727	+	T	C	TTGTGCCAATGATTTTTATTTTTTTTGAAAGTCAA[C/T]AACGGTATTCTCAAAGGCTTTCTAGGCCCAGAGAC
AX-184763024	Affx-478615206	Fana_SNP	Fvb6-3	27560762	+	A	G	GAACCTAATGACCTTCAAGTCTTATACCTCCTTGT[A/G]TCACGTCCTTACTTCGGCATAACCAATCAAGAAAT
AX-184763027	Affx-478616661	Fana_SNP	Fvb6-3	30010202	+	A	G	ACTACGCGACGGAAAACGCTTTGCCCGTCGCCTAA[A/G]AAATACTAAAGCGACGAAGCCATCATTTTCCGTCG
AX-184763030	Affx-478617405	Fana_SNP	Fvb6-3	30895856	+	T	C	ACACCCTGAATCTCCTCGATTCATGCGCTAACCCT[C/T]GAGCAACGCGCAATTGACAGTTGTCTGCTCCATCT
AX-184763031	Affx-478618007	Fana_SNP	Fvb6-3	31804142	+	A	C	AATCTAGTCATGGCCGCAATCCACCTCTACTTACC[A/C]TGCGTTGTCATCACTTTTGCTTCATATCCAAACAT
AX-184763032	Affx-478618116	Fana_SNP	Fvb6-3	31895801	+	A	G	GATCAGTCTGGTGGCTTTCCTGGCCGAAGAGCCAT[A/G]GCGCCGTCGCAGGAAGGCCGCAAAACTAAAGGCCA
AX-184763035	Affx-478620599	Fana_SNP	Fvb6-3	34452990	+	T	C	CATTCCTCCCGTCTTGGTATTGCTTTCCGGCGTCC[C/T]ATCTCCACTGAGGCCACTGTGATCTCCCGTCATTA
AX-184763041	Affx-478625365	Fana_SNP	Fvb6-3	40631560	+	T	G	ATGATATTTGTAGGACGGAATGGCTCCCCAAACCA[G/T]TTCAGGGACTCGCAAACAATGGCATCGTCCTTCCC
AX-184763046	Affx-478634115	Fana_SNP	Fvb6-4	5755750	+	T	C	AACATTGGAACACATAGTACATTTTGGAGTTTAAA[C/T]TGAGGAGAGAAGACCATTGTGCCTATGTGGGTTAC
AX-184763053	Affx-478647124	Fana_SNP	Fvb6-4	19062520	+	T	C	AGCTAAATAGGGTCGGAAATATCAACGATACTCAT[C/T]GATCGCCACACTGCTCCAGTAGGTTCCTAAAAGAA
AX-184763056	Affx-478653274	Fana_SNP	Fvb6-4	25293782	+	T	G	TGTAGTTCCTGGATGATACGGTAGCATCCGCCGAC[G/T]GGATCGGATGCGCGGACGTCGGACTGAAAGATGAT
AX-184763057	Affx-478653585	Fana_SNP	Fvb6-4	25586403	+	A	G	AGAACAATTGGATAGAGGTGATTCATTTTTCTTTC[A/G]TTTTGGCATGGTGCGACTAAAAATCAGAATTGTTA
AX-184763059	Affx-478656925	Fana_SNP	Fvb6-4	28826818	+	A	G	AAAACCAAGGTCCCCATTGTGCAGTTAGATGTCTA[A/G]AAGTTGCAAATGACACCCACTCGATTGACCTTTTT
AX-184763066	Affx-478662344	Fana_SNP	Fvb6-4	33567619	+	T	C	GAGCCTATTGGTCGCCATTGTAAATGGGCAAGCTC[C/T]AACAGCCAATGAGATTGCGACTGCTTTGAAGCAAG
AX-184763069	Affx-478665605	Fana_SNP	Fvb7-1	2417665	+	T	C	ATGTACCTCACAAATTATCTCCATCAGTCCACAGC[C/T]GTTGCAGCCAAGAACGTCAACACCTGGGTGGGTGT
AX-184763071	Affx-478666734	Fana_SNP	Fvb7-1	3833721	+	T	C	AGATTCATTTTACGGATGGACGGGCAGAACACCAC[C/T]CAGTTGTTCAAAGTAAAGCAGGACAGGGGAGAAGA
AX-184763078	Affx-478671060	Fana_SNP	Fvb7-1	8755068	+	T	C	TACGCCACAACGACCCGGCAGTAGTCTCCCGGCTT[C/T]TCCTTCCTACCTTCCCGAGCTCTTGGCGCTCCGGC
AX-184763079	Affx-478671183	Fana_SNP	Fvb7-1	8888314	+	T	C	TGTCATGACCTTCGCAATGCCATAGAACATCTGGT[C/T]CGGAATGGGTAACTCCACCAGTATTGCACTCCCGC
AX-184763082	Affx-478675396	Fana_SNP	Fvb7-1	10422971	+	A	C	GAAGAGAGTTTTGTTCTTAGTGTCTTTTGCTGCTT[A/C]ACAGGTTCTTCGTCACCTGGGTCGTGTAAGTGAGA
AX-184763088	Affx-478679646	Fana_SNP	Fvb7-1	16735933	+	A	G	CTTGGCAGCCCACAACCCTTTGACATCTTCCAAGT[A/G]TTTCTTCAAGTTTTGCTTGATGAGCTTGTTTATGG
AX-184763089	Affx-478681649	Fana_SNP	Fvb7-1	19146374	+	T	C	TCTCGATAGCCAATCGCGGCCTCCCCTGATCTCGC[C/T]AGAGTCAACGCAGACTATGCTGGTCTCGCCAGCCC
AX-184763090	Affx-478681817	Fana_SNP	Fvb7-1	19386384	+	A	G	ATCTAAAGCTGCGAGGCGTTCGTCAACTTTGAGCG[A/G]AGGACGCCACGGCAGACTTCCCTTTAGCCAAGCGA
AX-184763092	Affx-478682448	Fana_SNP	Fvb7-1	20372331	+	T	C	TAGTGCAGTCGGTAGTTAGAAACTAAATTCCCCGC[C/T]CATAGACCAGTCATGAAACTTGTAGATACGATGCA
AX-184763093	Affx-478682774	Fana_SNP	Fvb7-1	20788624	+	T	C	ATAAGGAAGGAAGCTGGGGGAAAGCCGGGACGCAA[C/T]GTAACACGCAGGCAAAAGCAAAGGGGCCCTACCAT
AX-184763094	Affx-478683959	Fana_SNP	Fvb7-1	22389455	+	T	C	ACAAAACAAAACACAAAAATGTGTGCATGCATTCC[C/T]TTCCCCCACACTTAAATTACACATTGTCCACAATG
AX-184763102	Affx-478689023	Fana_SNP	Fvb7-1	27584240	+	A	C	CGACGGCTGCAAAACCGTGGTTCCTCGAGGGTTGC[A/C]GGAGCGGCGAGGCTAGGGCTTTTGTCATGCACGGG
AX-184763103	Affx-478690422	Fana_SNP	Fvb7-1	29027141	+	T	G	CACGAATATTATTAATTGTTATAAACACCCCTTTT[G/T]AATTATCGAAGCTTTGCTTTCCTGAGAAAATGGAA
AX-184763104	Affx-478690825	Fana_SNP	Fvb7-1	29609292	+	T	C	TCGTGGCTTGCTTGGAGCGGAGAAGGGTGGGTTTT[C/T]GTGGTGCACGGAAGTGTCGTGCTCGCCGCCGCATC
AX-184763106	Affx-478692308	Fana_SNP	Fvb7-1	31413214	+	A	G	AACCGATGATCCCACCTTGCCGGTGCTCACATTCC[A/G]AATGTGGGTTCTCGGTTTGGTCTCATGCATCCTTC
AX-184763107	Affx-478693793	Fana_SNP	Fvb7-2	494096	+	A	G	GTTCCTCGAGGCAACTGTGGCTTCAGACCCAAACG[A/G]AGGTTTCTGCACCCCGTATGCCTGAGATACACCAG
AX-184763108	Affx-478694262	Fana_SNP	Fvb7-2	922732	+	A	G	CTTCAAGGCCAATGGCCAAGCCCTATGACTGAGTC[A/G]CCGCCGGATGAAGAAGTTGCTCTCTAGAGTTTCCT
AX-184763111	Affx-478699297	Fana_SNP	Fvb7-2	6101608	+	A	C	ATGTGCCTTTCTCCTACACTCAGCGTGACATTCTC[A/C]CTGACGGCCGAACCGTTACCAAAACCATGGATGAT
AX-184763113	Affx-478701668	Fana_SNP	Fvb7-2	8704044	+	A	G	ATCACATATTTTCGATAACGTTTGGGTCCTGATCG[A/G]GACGGTCAACCCATTTCATGAGCAAATGGTTCAAA
AX-184763117	Affx-478702857	Fana_SNP	Fvb7-2	10590101	+	A	C	TTGATGTCTTCTTTGGGATGAAGCTCTCGGAGAAG[A/C]AAAGGGCTCAGAGGACGGTTGGAGACAGCTGGGGT
AX-184763118	Affx-478703469	Fana_SNP	Fvb7-2	11396258	+	T	C	AGATCCCTCTCTCAATCGAAGATGCAAAGCCACTG[C/T]TAGTCTGACCTAGCCGTCGTCGAGAAACCTCTCGC
AX-184763122	Affx-478708159	Fana_SNP	Fvb7-2	17190317	+	T	C	GATTTTGCCTCCTCACCGGCCATTTCGGGTTTCGA[C/T]GCCTCCGCCGCAGCTTCATTCGCAATAACCAACAT
AX-184763123	Affx-478709053	Fana_SNP	Fvb7-2	18145996	+	A	C	ACATTTCAAAATATACTGCACCCACTTTGCTATTC[A/C]TATAGCAACCGGCCTTGTTTTCATTGAATGGGTCA
AX-184763125	Affx-478710469	Fana_SNP	Fvb7-2	19839087	+	A	G	AAGGAAGTGGCAGGAACACTTTCCCCATGGGATTC[A/G]CCCACGGTACCCTTTTAGAATCCCCTCCGGCATGA
AX-184763127	Affx-478674433	Fana_SNP	Fvb7-2	21394958	+	A	C	CATTAGTACTTATTGTTATGCTTACACAATTTAAG[A/C]ACAAGGCCTGGCCAGTCCAGGAGAATGTTCGTTCT
AX-184763130	Affx-478715878	Fana_SNP	Fvb7-2	26910750	+	A	G	AGAAAAGAGACTTAATCTCGAGGGTTTTGGAAACC[A/G]AAGAGACTGATCCAAAGTACTTGAGAGACATGGTC
AX-184763132	Affx-478716458	Fana_SNP	Fvb7-2	27472630	+	A	C	TACAAGCGCTGAAGTGCCAGGCAGGTGGTTAGACA[A/C]ATGAAAGTGTATTGATCTGAAACCTTGTCTCAGAT
AX-184763134	Affx-478716654	Fana_SNP	Fvb7-2	27673688	+	A	G	TTTGAGCGGGGATTACGGCGGTTACGGCGACGGAG[A/G]AGGGCGGATTGTGCGGCGAGATTGGATCGACATCA
AX-184763135	Affx-478716873	Fana_SNP	Fvb7-2	27883963	+	T	C	ACCATGGACGGCACTGCTCTCACTCTCTACCGCAC[C/T]GCCTGCGTCTCCGGATTAGCTTCCAGGATCCTATC
AX-184763136	Affx-478719029	Fana_SNP	Fvb7-2	29996881	+	A	G	ATCTGACTTTTGCTTCCCCATTTTGGAGAAAAAAT[A/G]GGGAAGCTGCTGGAGATGTTCTTAACCCACAAATC
AX-184763140	Affx-478725185	Fana_SNP	Fvb7-3	5640163	+	A	G	CCATGGGATCGGCAGCCTAATACTTCCAGGAGCAC[A/G]ATCGGGAATGATTTGGATGGGGAATCGATTCGAAT
AX-184763142	Affx-478725563	Fana_SNP	Fvb7-3	5960814	+	A	C	TACCATATGGACCAAGGAGGGAGATTCCCGGAGTA[A/C]GCTAGAGATTCCTTGTGTGGCACTATGTCAACATG
AX-184763148	Affx-478734741	Fana_SNP	Fvb7-3	15267001	+	T	C	AAATGGTGTGGAGTCGTCATCAGTTCGAGCTTGAA[C/T]GTCACAGACTTCGCCAGACGGGTTGTACGTGTTCT
AX-184763153	Affx-478739492	Fana_SNP	Fvb7-3	20192950	+	T	C	AGTTCTTCCATTGGGCCCGGATGAGAAGCAAAGGG[C/T]TAAGTGCCTAAGATGCGGTGTTACCTACTTGTGCT
AX-184763155	Affx-478740542	Fana_SNP	Fvb7-3	21348402	+	A	G	ACGGAGCGGAGCAGTGTTGCCAAATCAGTGGTTCA[A/G]TCCTTGGGTTGGCGGTGATGCTGTCGATCTCAGTC
AX-184763167	Affx-478751033	Fana_SNP	Fvb7-4	6821675	+	A	G	TGTAGTGATTCCAAGTGACGAGAATGGCCTAACGC[A/G]GCGGACCATGTAAGACCCTTCACTGTCTTCATCAT
AX-184763173	Affx-478758333	Fana_SNP	Fvb7-4	14318584	+	T	C	AGACTGAGTAGCAAGAACTCGCCGGACTTGAACGG[C/T]ACCAACATGTCAACATGTCACGATCTCGGAACTTA
AX-184763175	Affx-478759550	Fana_SNP	Fvb7-4	15390419	+	T	C	CTCTACCGACGACGACGAGAAGCTGCTATTACGTA[C/T]CCAGGAAATCCTCAGATTCTTCGTCTGCATGTTAC
AX-184763178	Affx-478759838	Fana_SNP	Fvb7-4	15690346	+	T	C	AGATAATGTCGTCAAAGTTGTCACCTCCTCCAAGC[C/T]ACCACCGGTGTCGTCTTCCGGTGAGGTCTTTGTTG
AX-184763190	Affx-478766616	Fana_SNP	Fvb7-4	23336029	+	T	C	CGGAGGAAGGAGTTCTGACGACGGCAACACTCGGA[C/T]AGTCGGAGCTTCCGGCGGGTTTTCCTCTCGATCAG
AX-184763192	Affx-478187001	Fana_SNP	Fvb3-1	18105812	+	T	G	CATCCACCACATTCTTCAACAACCCCCTATCAATC[G/T]GCTCCCCTCCTCGCTCCTTCCCTATAATATCAATC
AX-184763194	Affx-478297215	Fana_SNP	Fvb3-4	24892114	+	T	C	CTGACCGAAGCATGGATGGTGATCCGTGGACGTCG[C/T]CGTCGCGGATGCGTGGAGGTGTTGAGGAGGGAGAG
AX-184763195	Affx-478326209	Fana_SNP	Fvb4-2	3894721	+	A	C	CGAGAAGAAGAGAAAGTCCAGGGGAGGCAAGATGG[A/C]TTCCAGGCGAGACGAGATTCTTTCCAGGTGACGCG
AX-184763197	Affx-478456656	Fana_SNP	Fvb5-2	21354624	+	A	G	AGCGCCGCCTCAATGTTCATATGCACGTCCTCCCT[A/G]TCAGTCCTCCACTCAAACTCGCCGCTCTCAATTCG
AX-184763200	Affx-478736787	Fana_SNP	Fvb7-3	17429745	+	T	C	AACAGCTGCTTCACATATTTGATTTTTTTGGCTTC[C/T]TGGGTTTATGGGGTTATTGTGATTGATGTTAGGTT
AX-184763205	Affx-477941744	Fana_SNP	Fvb1-1	2597440	+	A	G	ATTCAGGTCTAAGGTTTAGTGGCATATGTCACTAT[A/G]GTGGTAAGAAGAGCCACATGAAGCGGGTGTGTTGA
AX-184763207	Affx-477944188	Fana_SNP	Fvb1-1	5077506	+	T	G	GCCTCTGCCCTGCCACGGCAGCCTGCTCACACTTT[G/T]CCTTCCAGGACACCTCCAGCTCTGCAAGTGCCTAC
AX-184763209	Affx-477944929	Fana_SNP	Fvb1-1	5879413	+	A	G	AGAGAAGGCTGATGGGTGGCCGGGAAACAGTAGCT[A/G]GCGAGTGACAGTGGTGGAGCTGAGGGGGCTGACAG
AX-184763210	Affx-477945200	Fana_SNP	Fvb1-1	6160178	+	T	C	ACATGCTGAGAGGTGTTTTGGATAGGCAGCACCCT[C/T]GGTTTGTGAAGAAGAAGGATGTTTCCAATGCAGGG
AX-184763211	Affx-477945305	Fana_SNP	Fvb1-1	6271260	+	T	C	GCGCATCTCCACTTGAGCGGACACTAAAGGCGTCC[C/T]TGATCACTTTCTCTCTCCGGCGAGTCCGCCGAATT
AX-184763212	Affx-477945333	Fana_SNP	Fvb1-1	6295803	+	T	C	GGGGTTTTTGGTCCAGGTGATGTGTGACATCGAAT[C/T]GAGGCGTTGGTGAGGCAAGACAGTGACCAGAGGTG
AX-184763213	Affx-477945723	Fana_SNP	Fvb1-1	6691422	+	T	G	GCTGGAGCGGCAGCCGTTGGTAGCTGGACGGCAGC[G/T]GCTGGTGGTGAGAAGTTTCCGGCGAGAAAAGGCTC
AX-184763214	Affx-477945987	Fana_SNP	Fvb1-1	6983516	+	A	G	ACACCTCCAGTTCTGCAAGTGACTGCGTCACCTTC[A/G]CCACCTCAGCTTCCAAAGATGCTACCTTGGCAACC
AX-184763215	Affx-477946327	Fana_SNP	Fvb1-1	7353047	+	A	G	TGATGTACTACTGGTGACAAAATTTGAAGGCGATC[A/G]GACTCCGAAAAGGGCATGAACCGGCAGCGTTAGTG
AX-184763218	Affx-477948050	Fana_SNP	Fvb1-1	9294933	+	A	C	GAGGGTATAAGGCCGCACAAGGACCCATTATTAAT[A/C]ACATTACAACTCGACCACTACATAACGAAGAAGAT
AX-184763219	Affx-477948229	Fana_SNP	Fvb1-1	9475958	+	A	G	TACCCCTACACCAACCCCAAGTGTCTAATCAAGAA[A/G]CAAGGAAGACACCTACTCTTGAAGAAATGATGGCG
AX-184763221	Affx-477948941	Fana_SNP	Fvb1-1	10196134	+	T	C	GCCTGGCCAAGCCTGCGGCACTGACGATCGGAATG[C/T]TGTGAGGAGCCCCGGCGATCTTTTCGACGTCCGGG
AX-184763222	Affx-477948979	Fana_SNP	Fvb1-1	10242928	+	A	G	AGGGGAACCCGTTTACGGGACGATCAACACGATCC[A/G]TGGGGGCGTACATATAGACCAGAGAAGTAACAAGG
AX-184763224	Affx-477949900	Fana_SNP	Fvb1-1	11215125	+	A	G	ACTATTCAGGCAAGAGCACCAGCACCACTCCTTCA[A/G]CAATCAAGTTCTGTTCCATTCCACAAGCAAGGACC
AX-184763225	Affx-477950157	Fana_SNP	Fvb1-1	11454949	+	A	G	TTCGCGTCCGCGCGGTGGCACGCCCCGGGTCCTTA[A/G]AAGCAGAATCCCGGTCATCCAGTTCGGTTATAACT
AX-184763228	Affx-477954022	Fana_SNP	Fvb1-1	15411215	+	T	C	CCCAGATCGGCAACTCTTCCCACAAGCGCCGCCCA[C/T]AACCCCTGCCCGGAGCAACCCTAGCGTCGCTCTGC
AX-184763230	Affx-477955375	Fana_SNP	Fvb1-1	16588489	+	T	C	CACCCAGCACCTCCACGGCCTCTCGGGATTCCTCT[C/T]TCCGGGTTGTAGGATACAAATTCTGGACGCCCATC
AX-184763232	Affx-477959569	Fana_SNP	Fvb1-1	20579723	+	T	C	CAGCACCGCCTGGCGTCCTCCATAGATCCCAATGC[C/T]TGGCGTGGCTCCACCAACGCACGTCAGGGCTTCCT
AX-184763234	Affx-477961327	Fana_SNP	Fvb1-1	22206698	+	A	C	CACCAGAGAGGGATTTTGGGTGGGATTTCTTTAAT[A/C]CTTTCTATGATGGGGTGAGAGCAGAATTGGTAAAT
AX-184763239	Affx-477965120	Fana_SNP	Fvb1-1	25587353	+	A	G	AGAACACTTGTAAACCCAACCATGCTGAGCTTGCA[A/G]ATTAACTAATGTTCACTTAGACACTTACTATCCCA
AX-184763241	Affx-477968994	Fana_SNP	Fvb1-2	1331993	+	A	G	CTTTTGTAGTCAAGGCTCAAACAAAGGTGTGTGTG[A/G]GTTTGAGAGAGAGGCCAGGCCTTGATGAGCTGAGC
AX-184763242	Affx-477969131	Fana_SNP	Fvb1-2	1557975	+	T	C	GTAAAGCTTACCCTCGCTAGCCTTGCTTCTTTAGA[C/T]TGACCGGTGGAAACAGCTGTTTTAAGCAATCCTTG
AX-184763243	Affx-477973708	Fana_SNP	Fvb1-2	5992769	+	T	G	GTTTGTTCCGGTTATCCATAAACTGTTTGTTTAAA[G/T]CTGCCTAACTCGCTAGTCATGGAAGGGAAGAAACC
AX-184763245	Affx-477974223	Fana_SNP	Fvb1-2	6798373	+	T	C	CTTCTACGCTTTCGATTTGGTTGTTCGGCTGCTTC[C/T]TTGCGATGGTACGGTGGCATCTTCCTCCGTGTCAA
AX-184763246	Affx-477974897	Fana_SNP	Fvb1-2	7438554	+	T	C	CTGGGATAATAACTCGGATTCCGACGCATATGTTT[C/T]TCCGAGCCAAGCCATATCAATAATTGGGCCAGATG
AX-184763247	Affx-477975381	Fana_SNP	Fvb1-2	7850910	+	T	C	CCCAATAGCAGTAGTCACACTGCTAACATCGACAT[C/T]AACATCAGACCCTTGTGTGGAAGAGGGGTAACAAG
AX-184763248	Affx-477976797	Fana_SNP	Fvb1-2	9206308	+	A	G	GGATGTTATCGGAGATGTTCAATTATCCTGCAGGC[A/G]GCGCACCGCCTGCAGAATTGCTTGAACATCCGATG
AX-184763256	Affx-477985233	Fana_SNP	Fvb1-2	17306232	+	A	G	CTAGGAGCAATCGAGGCGCTGCCCTTAGCGTTGCC[A/G]AGTCGAGGTGGGAGAGTCGAAGCATTGCCTTTAGC
AX-184763258	Affx-477987299	Fana_SNP	Fvb1-2	19359775	+	T	C	TAAAACCCCAAATCAACAAACTCATAATTTTTGTG[C/T]AAAACCCGAAACAGAAAACATCTCAAGAAAACAAG
AX-184763261	Affx-477989697	Fana_SNP	Fvb1-2	21776485	+	T	C	TGACAACAGCGATGGCGAGCCAGGAAAGTGTATCG[C/T]GTTGTCGACGGCGCCGGTGAAGTTGCAGAGGACTT
AX-184763266	Affx-477994266	Fana_SNP	Fvb1-2	27015356	+	T	C	CTAGGAACAATAACCATGGTTGTGGCCGCCAAGGC[C/T]GAAATCCTCCCTCTAACTCGAACCAGAAGAGGTGA
AX-184763268	Affx-477994685	Fana_SNP	Fvb1-2	27397045	+	A	G	AAGAGGGAGGGAGTCCTTTGGAAGGATTGCTGCAC[A/G]GGAGGAAGGCTTCCAAACGAGTCAAGCGGCTCCGG
AX-184763271	Affx-477994917	Fana_SNP	Fvb1-2	27664086	+	A	G	ACCAGAGGTAGACGCCAATTTCCTTGATGAACCCT[A/G]GCCACGACCTCCAGAATCACAAAGACGGCCAGATG
AX-184763274	Affx-477995216	Fana_SNP	Fvb1-2	27964479	+	T	C	ATCACATTACCGGAGGGCAAAGAAACCTGCCACTC[C/T]CCTGGAAATGGCGATGAGGACACATCGGCAAGAAT
AX-184763275	Affx-477995275	Fana_SNP	Fvb1-2	28018877	+	A	G	GGCCGTAGAAGGTTGGTTTAAGACCGCCGGTATTT[A/G]TGGTGAAGTTTGGACCGTATCAATTTTAAGATTGG
AX-184763276	Affx-477996268	Fana_SNP	Fvb1-3	107286	+	A	G	AGCCGAGCTGCTCCCCGTATCCCTGTATCTGGAAG[A/G]ACATCGAGCATGTGTGCGAGCCATGTGGCTGACAC
AX-184763278	Affx-477999472	Fana_SNP	Fvb1-3	2882339	+	A	G	TGCACAAAGAAAGCTGAGATCATGCCCCCTACGGT[A/G]AGGGCATAGATAGGTTGGACTGAGCCAAAGGCTAT
AX-184763279	Affx-478671903	Fana_SNP	Fvb1-3	3955989	+	A	C	TCATTGAAAACAAGTTGAAGCCTATTATCAGAAAA[A/C]GCTTCGTGATTTGCTTCTAAATGTACGCGGCAAAA
AX-184763281	Affx-478001899	Fana_SNP	Fvb1-3	5135931	+	T	C	GCACGTGACGACGGCTTTTTGGCGGGCGTTTTTCG[C/T]CGCTTCTGATTGGCCGCCACGTCACCGTTTGCTGT
AX-184763282	Affx-478002679	Fana_SNP	Fvb1-3	5873834	+	T	C	CTGACGGCTGAAACAGTAAGGACTGTAAGGTTGAA[C/T]GACTCGCTGTTTGTCCTGCCTGAGAGTGAGAAATC
AX-184763293	Affx-478010652	Fana_SNP	Fvb1-3	13630300	+	T	G	CCAATTATATCTGAGAGTCAAACTACAGTGATATA[G/T]ATGTAGCCATAAAATTTAAAATCAATTATTGTAAA
AX-184763298	Affx-478014816	Fana_SNP	Fvb1-3	17711150	+	T	C	CTGCGAGCTGCAATAGCCCGCGAGGTGGAATTGAG[C/T]TACAGAGTCCGCGGTCTGCGCGAGCTATTATTTTA
AX-184763299	Affx-478015311	Fana_SNP	Fvb1-3	18193668	+	T	C	GAAGTGAATGGCATCACAACATGCTACACATGCCA[C/T]ACACTCATTGGTGTTTGAAGAATACTGGCCCTCAT
AX-184763301	Affx-478018227	Fana_SNP	Fvb1-3	21021596	+	T	C	GGGTCTCCGGCGGTCACGCAGCGTTGGTCGGACCA[C/T]AGTTGGGTTTTAGGGTCGCGCAACGAGTGTGTGTT
AX-184763304	Affx-478018944	Fana_SNP	Fvb1-3	21766021	+	A	G	TGGGCAGAAGGGGGCTTCATCTGTGGGTGATCCGC[A/G]GCCTCTGGCAACTGTGGCTGCATCACCCATGTGAG
AX-184763306	Affx-478021769	Fana_SNP	Fvb1-3	25039028	+	A	G	GAATTTACCACTTTTGGACGTTCCGTCCTCACCAC[A/G]TTAGCACTTCCCGCCCCGCCACCAGATGAGCACTT
AX-184763310	Affx-478023654	Fana_SNP	Fvb1-3	27132254	+	A	G	AAGAGAGAAAGGGAAAGAAGAGGAAGCCGCTCTGG[A/G]CACCCATCCTCTTGCTCTGGGCACCCAGCCCGGCA
AX-184763314	Affx-478029027	Fana_SNP	Fvb1-4	4337216	+	A	G	AAGTTGGGTGCACTTGGCCGAGTAGTTCTAGAACC[A/G]AGGATGTTATTTGATTAAGGCTACCGGACACCAAG
AX-184763315	Affx-478034175	Fana_SNP	Fvb1-4	8766331	+	A	G	CATCGTCATAAACGACGCCGAAGCCAGCGACGATG[A/G]CGGTTCCAAGACGCCGCCGTTTTCATGGAAGAAGC
AX-184763320	Affx-478040728	Fana_SNP	Fvb1-4	14711698	+	A	G	GAACCATGCAGTCCCGGCGTCCGGCGAGTCCTGAA[A/G]AACGTGAACTGCTGCGCGAAACCCTGGGAAATCCT
AX-184763325	Affx-478044488	Fana_SNP	Fvb1-4	18045688	+	T	G	AATCCAAGGAACTAACATGCTGAAATCCTGGTGCA[G/T]AAAGGTTGTCGTCGGCCATGCCATCGCCGTTGTCA
AX-184763326	Affx-478048560	Fana_SNP	Fvb1-4	21791465	+	T	C	GCAACGCTCGATTCTCTCAAACCCGCTTGAGTCGT[C/T]TTCACCCACCTACACAGGAAAGATCACCCCAAGGA
AX-184763338	Affx-478059734	Fana_SNP	Fvb2-1	8797239	+	A	G	CATCCCCACCGCTTTAATTTCTCGCTGCTCCCACT[A/G]TCTGTTTCCGACCTCGCTGAGAAGCAAGCCCAATT
AX-184763341	Affx-478061382	Fana_SNP	Fvb2-1	10119268	+	T	C	ACAACACGGGTTCAGACTTGGGAGTGGAAATTCGG[C/T]GAGGTAATCAGCAAGGTCGGAGACAGACAGTGGGA
AX-184763344	Affx-478063767	Fana_SNP	Fvb2-1	12412664	+	T	G	TAATGAGCCCCAGAATGCTCAACCTCACTCAGATA[G/T]CCTCACGAGTCAGGAGCCTAACCATTTTGGCATTC
AX-184763345	Affx-478063869	Fana_SNP	Fvb2-1	12514773	+	T	C	GCTAATTTGGCCAATTTGTATGGAGTGGGAGTAAA[C/T]GGATGACTCAGCTGAACAAATCGGTGGTACATAAA
AX-184763346	Affx-478064047	Fana_SNP	Fvb2-1	12711209	+	T	C	GCGAATCGCAAGGCCATATGTACAAGAGTAAGGGC[C/T]GAGCGGCCATATGTTTGTTACAGCAAGAGGAGGCG
AX-184763348	Affx-478064704	Fana_SNP	Fvb2-1	13346350	+	T	C	CCCGCCAGAGCCGGACTCTCTGGCGAGGCCAGAAC[C/T]CGACAGCGGCGGCGAATGTATTTGCGGTCAGTTTT
AX-184763349	Affx-478066976	Fana_SNP	Fvb2-1	15518256	+	T	C	CGCTCTAGATAGACACTATATATACACAGGCCCCA[C/T]TATGAAGCGGACGTCCGCACTGGGTTTACAGTGCA
AX-184763351	Affx-478067447	Fana_SNP	Fvb2-1	15972608	+	A	C	TCCTACTGTGTGGCTGGTCCCATGCCGGCCTTGCA[A/C]GTGCGCCTGTTGTGACCCAGAAGGTTGTAGTTGTC
AX-184763352	Affx-478067713	Fana_SNP	Fvb2-1	16229851	+	A	C	ATTGATATTAATAATGATTTAGTAGCTACTCTTTA[A/C]GGATGAGGGGAACAACAAGAGTGGACTTCATAAAA
AX-184763353	Affx-478068145	Fana_SNP	Fvb2-1	16613044	+	A	G	ATAAAAGATCTTTAAAAAGAAAAGAAAAGAAAAAA[A/G]CATAATTTTTTTTTATGAACTATTTGTTTAAGAAA
AX-184763355	Affx-478072231	Fana_SNP	Fvb2-1	20168667	+	T	C	ACTAAACTCTGAGCCTACACAATCCGAAGTGTCAA[C/T]AGCAAAGCAACAAAATATAGCGAATGTCTTGTTCT
AX-184763361	Affx-478076718	Fana_SNP	Fvb2-1	23449656	+	T	G	ATGATCATGTCATGCACACTTTCTACTATGCTTTT[G/T]TCTTGGGGATTCAGTATAGTGTTGTGGAATTGGGC
AX-184763362	Affx-478078543	Fana_SNP	Fvb2-1	24732752	+	A	C	CAGAGCCGATGCACCGCCGTATTGCCACCAAACCA[A/C]CCCATGCACGCCGGGGACTAAACGGTCATTTTAAC
AX-184763363	Affx-478080720	Fana_SNP	Fvb2-1	26117971	+	T	C	CACTTGTACAAAGATTAAAACAACAAATATACCAT[C/T]TGAGCATGCAGAATATGGGGAAGAGAATGACAGAA
AX-184763370	Affx-478085699	Fana_SNP	Fvb2-2	3436244	+	A	G	GCATCGGATTGTGCGATGCTTGGTCACGACCCTCC[A/G]CGTCCTCTCTCCCTGAGTGGACTATCGAAACACTG
AX-184763372	Affx-478087005	Fana_SNP	Fvb2-2	4521910	+	A	C	AAATCCCGCCGTAAAGTAACTCCGGCGGCGGCCGC[A/C]GATAACGGCGACTCGGCCGAGAAACTCGACCAACT
AX-184763374	Affx-478089654	Fana_SNP	Fvb2-2	6642043	+	A	G	GGAGAAACATCAGTGAGAGAGAGAAGGAGAGCCCT[A/G]GCGGCGATGAGCGGGGCCGTAAGTCAGCGATCCAA
AX-184763375	Affx-478092118	Fana_SNP	Fvb2-2	8557382	+	T	C	CTCCTCCTCCATAGTACGAAGAAACCCCCCAAAAA[C/T]CACAGTCCTAGTGAAAATAACAGTGTAAAATAAAT
AX-184763377	Affx-478092568	Fana_SNP	Fvb2-2	8924735	+	T	G	GTAGTATTGATCATCGTTTCTGGCATCATCGGCGC[G/T]ACTTCCTAGCTTTGGATTTTTGAAGTGCACTAGAC
AX-184763379	Affx-478092772	Fana_SNP	Fvb2-2	9115815	+	A	C	TCGACTACTGCTCCGGCCGCGATCTCAACTCTCTC[A/C]GGAAGAGACAGACGGAGAGGATGTTCTCCGATGAC
AX-184763380	Affx-478093166	Fana_SNP	Fvb2-2	9469718	+	T	C	TTTTGCCCCAGAAAATACGAGCATGAATAGTATTC[C/T]ACACTCAAAAAAAAAAACAGTACGCTCTGTTTGGT
AX-184763382	Affx-478094489	Fana_SNP	Fvb2-2	10620088	+	A	G	GGGCATCAAGGATGACGCGGTCTGACTCGCCCAAA[A/G]TGTCGTATAGGGGATAAAAGATGGCAGCAAAAAGA
AX-184763394	Affx-478103603	Fana_SNP	Fvb2-2	19233745	+	A	C	CCCGTCGTGTAGAAGAAGACATTGACGACACGTCA[A/C]TGGCCCAGACAGACACGTATCAGCGACACATGCCC
AX-184763399	Affx-478109253	Fana_SNP	Fvb2-2	24761597	+	A	C	TGGCGAGCTCTGCGTCGACGAGGTCTCCGAGTTCG[A/C]CACATTCCGACCTCTCGGCGTCACCGGCGACTGAG
AX-184763400	Affx-478110066	Fana_SNP	Fvb2-3	771957	+	T	C	TGCCCCACCAGTGAAGCCCACCAGCTTGCAGTGTT[C/T]CATTTACCATATTTCTCACGTCGAAAAGCCAAACA
AX-184763403	Affx-478125080	Fana_SNP	Fvb2-3	12984525	+	A	C	ACTCGATCGCGATGGACGCGGACTCGAAACGACTG[A/C]TCGCCGAGAGAGACGGACTATTGACCGTACTGAAC
AX-184763404	Affx-478115267	Fana_SNP	Fvb2-3	5013102	+	T	C	ATATGAATTCATGATAGCGCTCAATCGAACCATGA[C/T]ATATCATCGTTCCCCTAGGAATGTCTGTCACCAAC
AX-184763410	Affx-478123561	Fana_SNP	Fvb2-3	11661252	+	A	C	TTTGTCTGCATAAGTGCATATTGGTCCCTGGAAAA[A/C]CATATCCTCTTAATAGGATTGGTCTTTCTATTCTT
AX-184763413	Affx-478126878	Fana_SNP	Fvb2-3	14514522	+	T	C	CCATCGGAACCCTAAAAACGCGCCGGTTTCAATGG[C/T]AGAGTCGACTCAGCTCCAGCAGTAGGCGCAACTCG
AX-184763414	Affx-478127525	Fana_SNP	Fvb2-3	15064253	+	T	C	CGGAGGAAGGAGTTCCGACGAAAAGAAACTTCAGG[C/T]AGCCGGAGCTTTCGGTCTTGGCCGTTCTTTCACGG
AX-184763418	Affx-478132543	Fana_SNP	Fvb2-3	19722294	+	T	G	AGTAAATTCGTTAGATCGGAGGAGGACTTACAGGA[G/T]AAGACGAGAGCTGCGGCAGCGCCGAGGAAGCCGAA
AX-184763419	Affx-478133334	Fana_SNP	Fvb2-3	20729240	+	T	C	ACTCCCCAATCGTTTCACCCGTGACCAACTCGACC[C/T]GAGCCCGCCGTCGTCTGACCCGCCTCGTTCGCCCT
AX-184763421	Affx-478133535	Fana_SNP	Fvb2-3	20943643	+	T	C	AACTGATTAGACTGCTTTGGTGGGGAAAACGCTTT[C/T]GAAACCGATGAGGATCGGGAGACTGGTTTGTTGGC
AX-184763422	Affx-478134155	Fana_SNP	Fvb2-3	21575504	+	T	C	TTTGAGAGTCCACGCCCACTACCACTTTGCTCCTC[C/T]CACGGCGTTCCTCTCCGTCAACTACTTCGACCGTT
AX-184763425	Affx-478134304	Fana_SNP	Fvb2-3	21718252	+	T	C	ATCGGTCGGCCTTTGACCTGGCCATCTTCCTGGAC[C/T]GGTGACAGCCTCTCTAGCACCGCCGTGAGGGAGAG
AX-184763427	Affx-478138041	Fana_SNP	Fvb2-4	1235030	+	A	C	GTTACTTGCTGCAGTCGGCATTGGGGTCAAGAGGT[A/C]CAGGAATTTTGACCTTGCAGTACTGAGGAACGATG
AX-184763431	Affx-478140686	Fana_SNP	Fvb2-4	3618005	+	A	G	TGCCGCTAGGGTTTTACCAGCTGGCTGGGCGTTCT[A/G]GGATTCGAACTTGGGTCAGGCTTCACGGGGCTTGC
AX-184763436	Affx-478147471	Fana_SNP	Fvb2-4	9776057	+	T	G	GACCGGCATCACGGGTCTATACCTTTTTTGTCGTC[G/T]AATGCACTTCATCCTACAGCATGATTGACACATCC
AX-184763437	Affx-478147496	Fana_SNP	Fvb2-4	9791365	+	T	C	GGTTGTAACGCCAGTGCAGAAGATATCATTAAGTT[C/T]TGTAGGGGTCAGTTACCCCGCTACATGGCTCCTCG
AX-184763440	Affx-478150777	Fana_SNP	Fvb2-4	12857208	+	A	G	GGCCGAAGGAGGGAAAACTAACGACGGAGCACTAC[A/G]GGGCAGTTGGAGCTTCCGGGTGCTATTTCTCTCTC
AX-184763443	Affx-478151460	Fana_SNP	Fvb2-4	13450339	+	T	C	TCAGTCGTTAAAACGGTTTGCCCCTTCTTTCTAAA[C/T]CTAACATATGAATAAAACTTAAAGTATTCAAAAGA
AX-184763444	Affx-478162591	Fana_SNP	Fvb2-4	23333124	+	A	G	AGATCCCGTTGACATACTGTCAACTACAGGGGGCC[A/G]CACGATCAACATGGGAGCCCTTGGTGGTATTGTCC
AX-184763448	Affx-478153139	Fana_SNP	Fvb2-4	14880093	+	A	G	ATAAGACCTATTATGTTAACCATGTACGTGCCAAT[A/G]ACAGGTAATTGGTATGAGGGGATCAATTGGGTATA
AX-184763452	Affx-478154985	Fana_SNP	Fvb2-4	16522480	+	A	C	ACTGAATAGGCACACGGGTGCACTAGGAAATGGTG[A/C]ACAAATGAAGCTTGGGGTAAATGGAGAAGAAAGTG
AX-184763459	Affx-478160029	Fana_SNP	Fvb2-4	21166281	+	A	G	TGCCGGAGTCTGATATGTCCACCTCGCTTGAGACT[A/G]GAGACGAAGGTACATCTTCAGTCCAGTGTGATTGG
AX-184763463	Affx-478164706	Fana_SNP	Fvb2-4	24817656	+	T	C	TATTCCTATACCTGGGCCTTGTGCTTTCGTGGCTG[C/T]TCTCTCTGCCTCAGGCCTGTCCACTGATGAGTTTA
AX-184763464	Affx-478165776	Fana_SNP	Fvb2-4	25514999	+	A	G	AAATGGCACAGAGACCAGAGCAAGTAGACGTCGAG[A/G]TCGAAAGAAGCTCAGGTGACACAGTTGGTGTGGAG
AX-184763466	Affx-478169246	Fana_SNP	Fvb3-1	1237297	+	T	G	CCTGCGCCTTGGTTGAGGAAGTGGTTCCCTTCTTC[G/T]GTCAAGCTCCGATGAATGCCTGCACCGGGAGGGTT
AX-184763469	Affx-478172111	Fana_SNP	Fvb3-1	3708560	+	A	G	AAAGAAAGAGAGGGGAAAGGGACTCACCAAAACCC[A/G]AAGTACTCGCCGAAAACCATCGGACGCCGGTCACC
AX-184763470	Affx-478172507	Fana_SNP	Fvb3-1	4048540	+	T	C	ATGAATGTCGATGTCCCTATTGATGGCAACACTGT[C/T]GACACATTGGCTGGCCCCCTAAGGGCCCCTGTCGT
AX-184763471	Affx-478173584	Fana_SNP	Fvb3-1	5018614	+	T	C	ATCGCCACTCGGATGGTGGACGCTGAAGCCTCGTC[C/T]CAAGGAAGAGAGAGAGCTAGCTCACTTATATGAGC
AX-184763472	Affx-478175522	Fana_SNP	Fvb3-1	6720827	+	T	C	TTTGCCTAATGGTTTAGGGTACCATAGAATTTCCC[C/T]TCGGTTGTGTCTACTTCCATTTTTGACTGAGCCAG
AX-184763473	Affx-478176440	Fana_SNP	Fvb3-1	7613971	+	A	G	CATACAACGTCAACCTCGCACACGAGGTCTTAGAC[A/G]ACCTCAACGAGGATGGACTCGTGACAGTGGCCAGG
AX-184763482	Affx-478186129	Fana_SNP	Fvb3-1	17273923	+	A	G	TATTAGTGCGTAAATCAGTAGCAGTACAGCCCTGC[A/G]CGCCCCAAGGTTTGTGCGTGCGCCCCCCAGGGTGC
AX-184763483	Affx-478186247	Fana_SNP	Fvb3-1	17408624	+	T	C	CAAAACCGGGCCAACCCACAAATTTAACACCCACT[C/T]CAAAAATCAACACCCCAAAAATAATACCCCAATAA
AX-184763484	Affx-478186344	Fana_SNP	Fvb3-1	17512229	+	T	C	CAAGATTTGATGGCTAGAGGGAAGAAATCGGTTGC[C/T]CTGCAAAATCAAAGTGCTTCCGGGCTTGCTGATTC
AX-184763488	Affx-478189991	Fana_SNP	Fvb3-1	20610794	+	T	C	CCTACCATGGGAGATGGTCTTAGGCACCTTCCCAA[C/T]AGTTATCGCAACCTCCACCAAACCCTCATCTCCCA
AX-184763491	Affx-478192340	Fana_SNP	Fvb3-1	22652696	+	T	C	AGAATTACGAAAACTCAAAATCAAAAACATCAGAA[C/T]TACCTCCCAAGTGAGTTACCCAAATTATACAGAAT
AX-184763495	Affx-478201865	Fana_SNP	Fvb3-1	31071684	+	T	C	TGCTATGGAATCTATGAGCGGCCATCTGGCTGTCC[C/T]GCTTTTGATATAGCTCAGACAAGACTGGTGTTTAA
AX-184763499	Affx-478206226	Fana_SNP	Fvb3-2	2183077	+	T	C	GAAGGAGAAGATCCAAGGAGTGGAGTCGGTTCCCC[C/T]CAGCCGTTTGGTGCTGCATTGCACCGGTAACGAAT
AX-184763505	Affx-478221538	Fana_SNP	Fvb3-2	15321578	+	T	C	TGTTGTGCTAAAATTTGAGAACCATTGGAGGTCGC[C/T]AGAGTACGGCTGCCGACCGCTACCCCTTAGGGGTA
AX-184763508	Affx-478221933	Fana_SNP	Fvb3-2	15645209	+	T	G	GCATCTTAGAACGACTCGGTCGGCTTAGGCAGGGA[G/T]GCGGTGGGCTACGGTTCAGCTCGCTGGGAGGAGCT
AX-184763510	Affx-478225020	Fana_SNP	Fvb3-2	18206390	+	A	G	ACGGGGATCAGGCTGACCAACGCGGCGCGTGACGG[A/G]TTAGTGGAGGCGCAGAGGCAAGGCAAGGTGGCGTT
AX-184763513	Affx-478227219	Fana_SNP	Fvb3-2	20213924	+	T	C	CAAGGCAGTTAGACCTTTCGGGGTTGACCGCTCCT[C/T]CACGGCGGCGTTAAGGGTTCGGCCACCTACCCAGG
AX-184763515	Affx-478227596	Fana_SNP	Fvb3-2	20497505	+	A	G	AGTGCCGAGAGAGAACATGGTGGCGGGGCGTGACG[A/G]TTCGCGCTGGTGGCATAACAATTCTTGCTAATGGC
AX-184763516	Affx-478227819	Fana_SNP	Fvb3-2	20721448	+	T	G	GAGCAGAGGTAAACATCGAGCAAAGAGAAGGGGGA[G/T]TGTCGCGGATGAGGAAAGGGTTTGTGTGAGCGCTT
AX-184763518	Affx-478229659	Fana_SNP	Fvb3-2	22413540	+	T	C	TATCATTGGAGATGGGAGAAATGACCGGCTTCCAA[C/T]TGGGCGTTATTGGTGCACTGTTTCTTTCAGTGGCA
AX-184763524	Affx-478233470	Fana_SNP	Fvb3-2	25905190	+	T	C	ATTATCATTCCATGTTTATCACCAAGTTGATTCGC[C/T]AATGCCAAGAGCTCGCGAAGGGAATGCAAAAGTAG
AX-184763526	Affx-478237652	Fana_SNP	Fvb3-2	29924731	+	A	G	CAGCCTCAAGGTCCTGGAGCAGCCTATGCAGCCAT[A/G]CTCGACACTGGAAATTTTGTGCTGGCAAACCAAGA
AX-184763527	Affx-478238108	Fana_SNP	Fvb3-2	30355330	+	T	C	ATCATCGGATTGTTGGCAATGGTTGCAGCCGGTGT[C/T]ACGGAGATTGCGAGGCGCAAATATGTGGAGCCGGG
AX-184763528	Affx-478240057	Fana_SNP	Fvb3-3	739630	+	T	C	TCGCGAAGTCCATCACGCGGACTTGCGAAGCAGTT[C/T]GCCAGCTCGTCTAGACATATTTCGCCTCGCCTACG
AX-184763535	Affx-478248505	Fana_SNP	Fvb3-3	8602613	+	A	G	GACCCCAATAGATGATCATACTTGCCCCCAATAGG[A/G]ACCTGTTACAAGTGACTGAAGCACACAATTAAATT
AX-184763536	Affx-478249499	Fana_SNP	Fvb3-3	9584624	+	T	C	TATTTTCTACTTCTTAATTCCTTAAGATTGCTCTT[C/T]CCTTCCACCAAACAATAGGTCCAGGTCCAAACAAT
AX-184763538	Affx-478250504	Fana_SNP	Fvb3-3	10616957	+	T	C	CACCAGCACAAAAGTTACAAGGTACTCAATGCTTG[C/T]CATGCTTAGCCTTGTACTTTGCTTGTGACTTCCAC
AX-184763539	Affx-478251318	Fana_SNP	Fvb3-3	11440821	+	T	C	TCGGCGGCGGACAAACTCGGGCGTTATCATTGAGG[C/T]GACATTTGTATTTCGGACGGTGGGGCGGCCACGAA
AX-184763540	Affx-478251390	Fana_SNP	Fvb3-3	11513977	+	A	G	GTTTGCAAACTTACTAGCCACCATGCTCGCTGCTG[A/G]AACTGCAATAGATGACGCGGTACACAAAAGCAGTG
AX-184763541	Affx-478252693	Fana_SNP	Fvb3-3	12900020	+	T	C	TGGCAGGTCCCAGAGCATTGACTATCTCGAGTGGG[C/T]CTTCCCACTTTGCCTTGAGGCCAGTGGGGTGGGGC
AX-184763547	Affx-478257754	Fana_SNP	Fvb3-3	18085718	+	A	G	TAAATCGTCCCAATAGCTAGCCACCTGCCGCACCA[A/G]AAACAATGTTGCACAGCAGAGCCCGGCTTCTTATA
AX-184763549	Affx-478258522	Fana_SNP	Fvb3-3	18952596	+	T	C	CAAAATATCAACTGGGCTCAAACACTTTTAATTCA[C/T]CCCCACATCACCAACTCGAGTGCGGCTATCGGGAC
AX-184763551	Affx-478259034	Fana_SNP	Fvb3-3	19540107	+	T	C	GGCTACTGACTGGGAGCGCTGTAATCTGCAAGTCA[C/T]GGCGGCAGTGATTTCGATGTTGCTAGTGCCCTATT
AX-184763553	Affx-478262016	Fana_SNP	Fvb3-3	22286728	+	T	C	ATCATTCAAGTACCTCACACCCATGCCATACCCTC[C/T]CATCAGTCCAGTACTGAAACCTACACTACTTGAAT
AX-184763554	Affx-478264042	Fana_SNP	Fvb3-3	24087040	+	A	G	TATTGAGACACGCGTGGAATGTGAAAAGAGGACGA[A/G]ATGGGTTCCCTTGACGCGGCGCGTAAGTACACGCG
AX-184763556	Affx-478264397	Fana_SNP	Fvb3-3	24397338	+	A	G	ATGACCTTTCGATTTTCTCATATTTTTCGTGAAGG[A/G]AATAAGGTTGCAGATGCTGTGTCTAACCACAGTAC
AX-184763560	Affx-478275645	Fana_SNP	Fvb3-4	4730924	+	A	C	ACGACTGGTATAGGATCTGAGTCGAGGTCGAGGGC[A/C]CCACAACCCAAATCGACGATCTTGGCCGGGTGGCT
AX-184763561	Affx-478268520	Fana_SNP	Fvb3-3	27901251	+	A	C	TAGATGTCGTGAGTAAACAAGATCTTCATCACTTT[A/C]TTTCGAAACTCAGTACGATCATAATCCAAGTATCC
AX-184763570	Affx-478276209	Fana_SNP	Fvb3-4	5194704	+	A	G	GAGGACAAGAGTGGTGGAACCACCAACGACCGCAA[A/G]AACACGGTGGTGGTGCCGCCGAAGAAGAAAGGTGG
AX-184763573	Affx-478278169	Fana_SNP	Fvb3-4	6916821	+	A	C	AGAAGGAGCATGTGTTCAACTTTAATTGATCAAAA[A/C]ATAACGAGTGGAAAGAGAAGCTACTCTCTGTCAGA
AX-184763575	Affx-478279702	Fana_SNP	Fvb3-4	8360428	+	T	C	CAAGAAAGGCTGGACGTCATCGAGAGTCTCCGGTC[C/T]GCCGAGGTTAAGCAACAACACTCCGACTCTATCGT
AX-184763576	Affx-478280329	Fana_SNP	Fvb3-4	8966099	+	A	G	GAGAAGAGGACTTGCAGAAAGCCAGAAACATTGAT[A/G]ATCCTGGAGTGGGCGGCCATGTTCGTGACTTTGTT
AX-184763577	Affx-478672817	Fana_SNP	Fvb3-4	10258498	+	T	C	TATGCAGAGAAAACGCGAACATCAGAGACAACCAC[C/T]GGCGATTACTGGCGGAGAAATTCGAGCTGCGGCGG
AX-184763578	Affx-478281611	Fana_SNP	Fvb3-4	10271184	+	A	C	CATTCCACAAACCTCGGGTTTAGTTGATAGGGTTT[A/C]TTCGGGCTTCAATGTTCATCCGCTTCCGCCTACAT
AX-184763579	Affx-478282239	Fana_SNP	Fvb3-4	10860588	+	A	G	AAAGGAAGGAAGGCAGGCAGGCAGATTAGAGGAGC[A/G]TACCAGAAAAATTAGCTAGGGGGGAGGGCATCACT
AX-184763581	Affx-478285633	Fana_SNP	Fvb3-4	14172219	+	T	C	TTGTACAATGTAACAGTGTGTGAAGATAAGTCACC[C/T]TTTTGTCCAATACATGAAATATGTGAAGTTTTTGT
AX-184763588	Affx-478295165	Fana_SNP	Fvb3-4	23023573	+	T	C	CTGTCGACGGTGTTGATGGTGTCGAACGGTGCGTT[C/T]GGTGGCATGGTGAGGGAGGGGAGGGAGGTGTTTGA
AX-184763589	Affx-478295247	Fana_SNP	Fvb3-4	23104186	+	A	G	AAACAGTAAACCATTATCTGTTAACACACACAGCA[A/G]TTAATATACACTGAGAAAATTAAATGTAATTGATT
AX-184763591	Affx-478297236	Fana_SNP	Fvb3-4	24911848	+	T	C	AACAAATTGTAATATCCTGTGATTATCTGCAGCAC[C/T]AGGTCACCGCTCACCAGCCTTGAAATGGCAACATT
AX-184763594	Affx-478301729	Fana_SNP	Fvb4-1	1001203	+	T	G	CAAGCTGCCCTCCGCAGACAACATGTCGAGCAAGA[G/T]GCAGCCAGGAGAAGAGAGGAGGCCAGGATAGAAGA
AX-184763597	Affx-478302752	Fana_SNP	Fvb4-1	1852493	+	A	C	ATGGCGGCCCATGAAGTCCACTTCCCTCTGGACGC[A/C]TCCGCCTACGAGATCCTCGCCGAGATCGGCTCCGG
AX-184763599	Affx-478307623	Fana_SNP	Fvb4-1	6378986	+	T	G	GGGAGAATACGAAGGGAGAATAGTTCGCGGAGGAA[G/T]AATAGTTTACGAAGGGAGAATCTCGCGGAGGGAGA
AX-184763601	Affx-478307835	Fana_SNP	Fvb4-1	6561445	+	T	C	GGTGAAAAGTAGCTGAGAGATGTGTGACTATGCCT[C/T]GTCACCTCCTACTAGATCTAACCCGAACTTTGCAG
AX-184763605	Affx-478312858	Fana_SNP	Fvb4-1	11483113	+	T	C	AACGGGCAGGGGCTACTCGTTGGGGTTCATATCTT[C/T]GCTCTATTTCAAGTTTGATCAAGTTATTTGGTGCT
AX-184763610	Affx-478316593	Fana_SNP	Fvb4-1	15327578	+	T	C	GTTTTGATGGAAAAGGCGCGACGTTGAGCAAAGGG[C/T]TTAATCGTGCAATGGGGACGATATCGGCTGGAGGG
AX-184763611	Affx-478319191	Fana_SNP	Fvb4-1	17777556	+	T	C	AGTCTGGGTTGTTGAGACACTTATTGGGTCAATTG[C/T]TGTTTGTAGGGAAAGTGGTTGGGATGATGATTGAT
AX-184763613	Affx-478319470	Fana_SNP	Fvb4-1	17995609	+	A	G	GTTATAATTTTATTGAGTTATTTCATAATTATTAT[A/G]ATTTACGTTTAATTAGTTTTCCTTTTAACTTGAGG
AX-184763614	Affx-478319503	Fana_SNP	Fvb4-1	18031137	+	A	G	ACCCGCCTAGGACCACCAACTGGCCTCTTTGACCC[A/G]CCTTGAACTACCAAGGGACCGCCTTGACCTGCCAA
AX-184763615	Affx-478320270	Fana_SNP	Fvb4-1	18681383	+	T	C	TTGTGCGCCGCAGTTCCTCTTCTTCTCTTGCATCT[C/T]CTTTCGAGGTACTTGCATTACTCGTCTCCAACTTC
AX-184763620	Affx-478325052	Fana_SNP	Fvb4-2	2816421	+	T	C	ATTCAAATCATGAAGCTGTTAAATTGGTCTAACAC[C/T]ATGTTGTAATGCACAGTTAGAACATTTCATATGTG
AX-184763622	Affx-478325979	Fana_SNP	Fvb4-2	3663901	+	A	G	AAAATGTGTTCAACGTAAGACATTAGAACATGAAC[A/G]AGTGCGTTTTTTTTTTTGGGTTTGACGTTTAACGG
AX-184763623	Affx-478326026	Fana_SNP	Fvb4-2	3716154	+	T	C	GTCTCTAGAACTTTAGGCTTGTTATTTCTACGAGT[C/T]AAGGTAGGTGCAGCATCACGGGTTTATACATTCTT
AX-184763625	Affx-478327378	Fana_SNP	Fvb4-2	5031043	+	T	C	AGAGGTTGCTACCCAGACCTTCAAATCGATCTCGC[C/T]AGGAAAGGAAAGTGGTCAAGGACACCTCTGGAGTC
AX-184763630	Affx-478334959	Fana_SNP	Fvb4-2	12025818	+	T	C	GGCTGCTCCTCCAATCCTTCTGCTCGGGCACTCGG[C/T]TGCTCCTCCAGTCCTCCTGCTTGGCTGCTCTGCCT
AX-184763638	Affx-478340196	Fana_SNP	Fvb4-2	17544011	+	T	C	GCGAGCTCAAGAGTTCGCTCCGCGCACAAGGACAA[C/T]GCGCGAGCTGAGTACGCGTGACACTTTGTTAGAGT
AX-184763639	Affx-478341453	Fana_SNP	Fvb4-2	18990861	+	A	G	CATGCAAAGGCGTAGAGGTTACTTCTTTTCACCTC[A/G]GACTCCAATAAGCGCTAAGCTAAATCATCCCATCA
AX-184763641	Affx-478341897	Fana_SNP	Fvb4-2	19528855	+	A	G	TTACAACAGTTTGTGGATGCAAATACTGTGTACTG[A/G]GACATGATAGTGAAGAGGAGTTGGGTGTGCATGTT
AX-184763643	Affx-478342842	Fana_SNP	Fvb4-2	20543188	+	T	G	GAGTTTCCCATAATTTCCCCATGTTATAGAAAAAG[G/T]AGGGAACAAGAATAATTACAAATTTAATTGAACAT
AX-184763646	Affx-478345251	Fana_SNP	Fvb4-2	23096593	+	A	G	CCATGATCAACTCAAGATTTGTCCAATTACTGGAC[A/G]TGATCAAGACGCTGCCACAAGTCAACACAGGCGAA
AX-184763651	Affx-478347934	Fana_SNP	Fvb4-2	25909360	+	T	C	TACCTGGCCAATCGGAGCGGTTTGGGAGCTTGTAA[C/T]GGTGGCCTGGGTGGGTGACGTGGGGGGTTGGCGGA
AX-184763653	Affx-478349201	Fana_SNP	Fvb4-3	937124	+	T	C	CCCTCCTTGAGCCGCCTTTATCCCGCCTTAAACCG[C/T]CTTGGGCCGCCTTAACCCTCCTAAACCCACCTAGG
AX-184763655	Affx-478349684	Fana_SNP	Fvb4-3	1403704	+	T	G	CCTCGGTCTCGACTCCTGTTGCAGGCGGTGGATCA[G/T]GCATGCATGTGATGTATCAATGATCTGGTGGTGAA
AX-184763657	Affx-478351075	Fana_SNP	Fvb4-3	2602057	+	T	C	AGCTGCCATGACTCGCCATAAACCGCCTTCACCTG[C/T]CTTCACTTGCCCTGACCCGCCTTGGGCTGCCATGG
AX-184763659	Affx-478353677	Fana_SNP	Fvb4-3	4942976	+	T	G	TCCAATGCCCCCAAGCTTCCATTTTCTATTCTATC[G/T]TTGTTCAAATCTAAGCTGTATACACCCAGTTACGT
AX-184763665	Affx-478356705	Fana_SNP	Fvb4-3	8517805	+	T	G	GTGAGGCCACACGTTGCAGTGAGCTGTAGGCCACT[G/T]AAGCTAACCATGCTTAACCCTAATTAGACAAATTA
AX-184763675	Affx-478364299	Fana_SNP	Fvb4-3	16162725	+	A	G	GATCTTCCTCTCTCTCGGTGCCGCCAAGTCAGCCA[A/G]AGGATCGCCGCCGTCCTCTTGCGCCGACGAGCTCG
AX-184763679	Affx-478367669	Fana_SNP	Fvb4-3	20395693	+	T	G	CGGCGGCACACAGACGGCGGGAACGGGCTGTTCTC[G/T]TGCTTCAGTAACATCTGCGGCGTGGAGTGCTCCAT
AX-184763681	Affx-478369406	Fana_SNP	Fvb4-3	22667828	+	T	C	GTTAAGCCACCGGAGACGAACAAGCATTAGCCACC[C/T]AAACAGCAAATGATATGTGCTCCTGGAATTTCTTC
AX-184763683	Affx-478369946	Fana_SNP	Fvb4-3	23258374	+	A	C	CCGAACCCAGAAACTTCTCCTTGCCGGAGACCGAC[A/C]TGCAGCCCTTTGCCTCTCACTGTCCCGACCAGAAG
AX-184763684	Affx-478370179	Fana_SNP	Fvb4-3	23535419	+	T	C	AGAGCCTGGAAGAGAGAACGAGAGCCGGACTCGTA[C/T]TCGGTAGGAAAGAGGCACAAGGAAAGGAGCGGGGG
AX-184763688	Affx-478376317	Fana_SNP	Fvb4-3	30281812	+	A	G	CAGAAGCCGGTTTGGACCACCTAGTGAATTTAATT[A/G]GAGGGAGAGATGGAGAAATGGAATGGCAAAGTTTG
AX-184763694	Affx-478382083	Fana_SNP	Fvb4-4	3931274	+	A	C	ATATATACAAGTCAGAGAGGAGAATGGCACCTCTC[A/C]AAGAAGCTTTTCCAAATTTGGTAATTGAAGAACTT
AX-184763695	Affx-478383173	Fana_SNP	Fvb4-4	5020030	+	A	G	ACCATCTCTCCCCCACAACCCTAAACGCTGGGCCC[A/G]AATGGACACCAGCCCAGCTTCCAGCCCATCACAAA
AX-184763698	Affx-478384734	Fana_SNP	Fvb4-4	6492450	+	A	G	ATGACATCGTTTATGTACCTGCCAAGGCAGTTAAT[A/G]GCCAAGCTGTGGTTGACTTCCTAGCGGATCACCCA
AX-184763699	Affx-478385653	Fana_SNP	Fvb4-4	7285756	+	T	C	ACTCCTCTTCTGCTACAATTAATTTTCCCAGTAAA[C/T]GTATGTCTCTCTCCCTAGCTTTGCTAGGGTTTTAC
AX-184763706	Affx-478394259	Fana_SNP	Fvb4-4	14537805	+	T	C	TGGGGCCCCGGCGGAGGCCCAGATCTGATCGTCGA[C/T]GACGGTGGTGACACTACTCTCCTGATCCACGAGGG
AX-184763713	Affx-478399682	Fana_SNP	Fvb4-4	19792764	+	T	C	ATAGCGTCAAAAGCAGAAACTGCCGATGCATCCGC[C/T]GCGGTCAGACCATCACTCTATACACACTATGGCTA
AX-184763716	Affx-478401156	Fana_SNP	Fvb4-4	21251557	+	A	G	GAGTAGGGGAGATGTTGCGGACGTGCCACCTCGCG[A/G]ACGAGGAAAAGTTTGTATGAGTGTGCTTGACTTCT
AX-184763717	Affx-478402154	Fana_SNP	Fvb4-4	22325484	+	T	C	TCAGTCTCTACAGATCAGCAGACTTTGCCGCATCA[C/T]TGAGAGCAACTCAGATCAAATTAGACAATGAGACA
AX-184763721	Affx-478406656	Fana_SNP	Fvb5-1	472366	+	T	C	AACCTGGATATGAGGTTTATCTAGGCTCTTATCTA[C/T]TCGGCCACTTGTGGTGGTTGTGTGCCAGTTACATT
AX-184763722	Affx-478406840	Fana_SNP	Fvb5-1	659442	+	A	G	GGCCGCCTTAACCCATCTAGGGCCACCAAGGGGCC[A/G]CATTGATTCACCTAGGACCACCAAGGGGCCGTCTT
AX-184763727	Affx-478409331	Fana_SNP	Fvb5-1	3284124	+	A	C	AACCTGATCAAAAGAAAGAAGGATGAGAATGAAAA[A/C]ATAATGAAAAGAAAAACTAACAAATATATAAAAGC
AX-184763728	Affx-478411564	Fana_SNP	Fvb5-1	5531131	+	T	G	AGCTTTGCAGGGTTCGCTTGCAAAGACCCTGGCCT[G/T]CAAAGGTCACCGTAGACGATTTCGTCTTTTCCGGC
AX-184763731	Affx-478412506	Fana_SNP	Fvb5-1	6855824	+	T	C	GCATCCTCCCCAAATTCAACTCAACGCAATCAATC[C/T]TCGCCTGCCCTTCCTCCTCATCCACCACTTCCATC
AX-184763733	Affx-478417173	Fana_SNP	Fvb5-1	11054654	+	T	C	GCTTTCTGTGACAACCTCTTCGCTTGAGCCAACTC[C/T]GGTGACTTACTGATCGCTAGAATGCTTTGCGAGCA
AX-184763735	Affx-478418817	Fana_SNP	Fvb5-1	12837643	+	T	C	CAGGCTGTCGTTGGTGGTTCGATGGACAGCCTCGC[C/T]GGCGGGTCGGATCGGTTAAGTTTCCACCATATCCG
AX-184763739	Affx-478422037	Fana_SNP	Fvb5-1	16217627	+	T	G	AGTCTAAATGATTCAAGTAGAAATTCTGTTTGTCT[G/T]TGCATACGGAACTCGGGACTCACTGTGGCTTCACA
AX-184763743	Affx-478425366	Fana_SNP	Fvb5-1	19985960	+	T	C	CTTGAATAGGGTATGCCGTGGCCAGTGGGTCGATA[C/T]GGTGGAGGTTCTGTGGAGCTAGAGTTTGTCGTAAT
AX-184763747	Affx-478431087	Fana_SNP	Fvb5-1	25330672	+	A	C	CCTCCTCCTCCGACTCCGGCGGTGGATTCGACATG[A/C]GAATCGCCGCCTCCACCGTCCTCGACGGCGTCCGC
AX-184763751	Affx-478434138	Fana_SNP	Fvb5-1	28160972	+	T	C	TCACCCCGAACTATATACTCCAGCTTTAGTCTCTC[C/T]AGCGGCGCGACAAACGTTCTGATATCACACGACAA
AX-184763752	Affx-478434620	Fana_SNP	Fvb5-1	28569690	+	A	G	TGAAGCTCGTGGCAAACCTTGCCACTCAGGAGTCA[A/G]GAGGAGGTCATCCATGCTTCCGTGGGGAGCGATCG
AX-184763758	Affx-478444459	Fana_SNP	Fvb5-2	8852045	+	A	G	AGCCTGGTATTGTATGAACCACAAGAGGAGCACTC[A/G]TGGTAAAGCCAATGAAAGGGAGCAGTTCCTTTCTT
AX-184763759	Affx-478444784	Fana_SNP	Fvb5-2	9180774	+	A	G	ACCATGGTCACGAGGTCACGTGTGGCCTCGGCCAA[A/G]ATGTCGGAGCATGAGACCACACCCGGGCATGTGAG
AX-184763760	Affx-478445168	Fana_SNP	Fvb5-2	9617574	+	T	C	GTGGCGGTGTCTCCTGATGGCTCCTTGTGCGCCAG[C/T]GGAGGCAAAGATGGAGTCGTTTTGCTGTGGGATTT
AX-184763761	Affx-478446024	Fana_SNP	Fvb5-2	10529154	+	A	G	TGTGGTTAACCAGCCGAGAATAGCTCAGCTGGTTA[A/G]AGCTTGTGGCTGTTAACCACAAGGTCGGAGGTTCG
AX-184763762	Affx-478446718	Fana_SNP	Fvb5-2	11242321	+	A	C	CGTCCCACGTTACTTTTATTTTTTTGTCCAGTCCT[A/C]TTGACTATCTCCTCTGCTTTTAAGCATTTTACCAC
AX-184763768	Affx-478453866	Fana_SNP	Fvb5-2	18756806	+	A	G	CCTCGCTCCCAAGAGGGTCATCTCGTCTCGCTTCC[A/G]AACTGCCTCTCGGGCGATAGAACAACATGACTTTT
AX-184763771	Affx-478457480	Fana_SNP	Fvb5-2	22172168	+	A	G	CGGGTAGAGAAGGTCATCACGTGGCTTGGAAACCG[A/G]AAGCAAAAGGTCACTGTGGGGCGAGAAACCGGAAG
AX-184763773	Affx-478461668	Fana_SNP	Fvb5-3	1528018	+	T	C	GTTTGCTTTGTTTTTTACACCTCTTCAATTGTAAC[C/T]GAAGGGGACGACACTCCATTAATGTGATAGTAGTT
AX-184763774	Affx-478462838	Fana_SNP	Fvb5-3	2741260	+	A	G	AGATTTTAGGCAGTGGAGGACTGTCGTGTGTGCAC[A/G]GCGGTGGTGGAGGTGTTTTGATCCATTCTGGCTTT
AX-184763775	Affx-478463147	Fana_SNP	Fvb5-3	3016159	+	A	G	TTCAACACATTCCTCGTCCGCGAGGTGGCACGCCC[A/G]CAACTCCTATCGCTTTGTTCGGCTCCTCGGCTCCG
AX-184763780	Affx-478469251	Fana_SNP	Fvb5-3	8810344	+	A	C	AGGCATGATAACAAAAATAAAAAGATCAAATAATA[A/C]AATCTGACGTTTACATAACTTGGGAAGTCAAGTAA
AX-184763782	Affx-478470197	Fana_SNP	Fvb5-3	9687986	+	A	G	TTTGGTATCAGAGTCAGGTTTGCATATTTGGTGAT[A/G]AGCCTTGAAGGACTTCTCCATGAAGACAGCAACGT
AX-184763788	Affx-478476444	Fana_SNP	Fvb5-3	15485985	+	A	G	TTATTTAATAGAAATTCTTGTAATTAACCATATAT[A/G]GTTGTTATTGTAATTTACATCATGATCGCATCTCT
AX-184763791	Affx-478478686	Fana_SNP	Fvb5-3	17380841	+	A	G	TATATAGAAATAAAATGTCGAAATACATAAATCGT[A/G]CATTAAAATAGGTTGGGGGTGAATAATACGGTCAC
AX-184763796	Affx-478480415	Fana_SNP	Fvb5-3	18776642	+	A	G	ACAGGACTTACCATTCGAGAGGGATGATATTACCT[A/G]GCTTGCCCCACCTGCAACAAAACTCTAAGGTTTAA
AX-184763800	Affx-478482930	Fana_SNP	Fvb5-3	20456681	+	T	C	CTAAGGCGCTACGTGAAGAAGCCCTGGGAGATAAC[C/T]GGTCCCTGCGCCGACCCGGAATACCGACTCGCCGT
AX-184763801	Affx-478486372	Fana_SNP	Fvb5-3	23133925	+	T	C	ATTTGTTTTGTTTATCTTCGTATATTCTATGATGA[C/T]CCACTGAGCAAATATGGGGTGACATTGTTTGCTTG
AX-184763809	Affx-478491627	Fana_SNP	Fvb5-4	12215	+	T	C	ATCCGCCGTGGTCGCCACACGAGTTTGGTCAAGGG[C/T]TGTTCGTCCCCAGCTGGCAGCTTATCCACGGTTAG
AX-184763814	Affx-478497484	Fana_SNP	Fvb5-4	5349027	+	T	C	ATCTTGCATTCACTGCAAGGGAACAGGACACGTGG[C/T]AGATAAGTGTTGGGTGAAGTTTCCTCACCTTAAAC
AX-184763815	Affx-478498022	Fana_SNP	Fvb5-4	5801509	+	T	C	TTTTTTGTGCTTTCGAAATTGCAGATGTTGCTGTA[C/T]GACGACTGCGAGAAGCTATTGGAGTGCAGGATCTT
AX-184763822	Affx-478510094	Fana_SNP	Fvb5-4	17025047	+	A	G	TCAATGATTCAGCACTGCCCAAGGAGTTCTCCACA[A/G]AATAATCTGGCAGAAGGCTTTTCACAGCATCAAGT
AX-184763825	Affx-478513383	Fana_SNP	Fvb5-4	20182991	+	T	C	TCTTCCCCCTACTTCCCTAGCTTAGTAAAACTGAT[C/T]GAGCGACGGATTTGATGGCGGGCTGAAGGAGCGTC
AX-184763826	Affx-478514907	Fana_SNP	Fvb5-4	21564046	+	T	C	CTGAAGCTTTTGATGGCCCATGCTCAGCATAAACA[C/T]TATTCGCATGGGGAATATCCTCAGACACCGAGTCT
AX-184763829	Affx-478516859	Fana_SNP	Fvb5-4	23400936	+	T	C	GCACATGTGACTTTTGGCGACGTAGGCTCGGAGAT[C/T]TCAGCGCCCATTGCCTTGGTTTTGGCCCATAACAT
AX-184763830	Affx-478517845	Fana_SNP	Fvb5-4	24373743	+	T	C	AGTTTTAGGGACTTCCAACCTTGCAGGAAAGTTTG[C/T]AGCATGGATAGTTGATCTCGTCACTTTCACGATAT
AX-184763834	Affx-478524900	Fana_SNP	Fvb6-1	6461410	+	A	G	TGCGGAGCGGTAGCGTGCGAAGGTGGGTGGTCGCC[A/G]TCGGCAGCCCAGAAAAGAAATATGGGTGCCCAGAG
AX-184763836	Affx-478526751	Fana_SNP	Fvb6-1	8401236	+	T	C	TATTGCTTATTCCTCTTGTAGATATCTTGAATTTC[C/T]TTTCTTACACGACATTGTTTGTGCATTTGCATAGT
AX-184763837	Affx-478527812	Fana_SNP	Fvb6-1	9551340	+	T	G	TTGAGTCCAGAACTGGTATCCCTTGCTTTCCCTTT[G/T]CCATGATCCAACTTCTCCAGGTGGTGCAAGTCCTA
AX-184763838	Affx-478528653	Fana_SNP	Fvb6-1	10561348	+	A	C	ACGCAAAGCACCTGCACCGTCAAATCCATCGCCGG[A/C]ACCACGCGCGCCACGCTCTCCCAACTCGGCACCAT
AX-184763842	Affx-478533713	Fana_SNP	Fvb6-1	15653506	+	T	C	TAATATTCTTTTTATTTTGAATATTTATTTTTATT[C/T]CAAAAAGACCAAAACGTTTATCAAGTGCTAGAAGC
AX-184763844	Affx-478534893	Fana_SNP	Fvb6-1	16770271	+	T	C	TTGCCGCCTCCTCCCCCACCACCTTCGGCGGATGG[C/T]GATGGCTCCACCACACCTTTCAGGCTCAGTAAATC
AX-184763845	Affx-478535097	Fana_SNP	Fvb6-1	16952561	+	T	C	CATAAGGCTTCCGGCAGAGTGGCACTGAAGTTAGT[C/T]TTGAGGGTTTGACAATTTCTAATTACAAAAGGTGC
AX-184763846	Affx-478535987	Fana_SNP	Fvb6-1	17798713	+	A	G	CTAATTATTGGGGGTTAGTAACTAAGTTATTGGAA[A/G]TCAATAACTGAGTTACTGGTGACCCGAATCCGACC
AX-184763849	Affx-478540050	Fana_SNP	Fvb6-1	22053475	+	A	C	GGCTGGATGCAGCGACAGGAGGAGCAGAGCAGAAA[A/C]GGCGTCGTAGCGGCGGCGGCGCAGCAGTTCCAGCA
AX-184763850	Affx-478540976	Fana_SNP	Fvb6-1	23014177	+	A	C	AACCAGGAGATGAAAGAATGAATTGTCTTAAAGAC[A/C]AAGCTTTGTGGAGCTGCGGAAGCTTGGTCCAGCAG
AX-184763851	Affx-477985216	Fana_SNP	Fvb1-2	17289612	+	A	G	TTATTGCCTCAGCTGTGGGAAAGACCGAACCATCC[A/G]ACTTTGGAACCCTCACCGTGGCATCCACATTAAAA
AX-184763852	Affx-478542474	Fana_SNP	Fvb6-1	24658094	+	A	G	GATCAAGTAGATACTTAGCAAATAGCAAATACCTT[A/G]CAAACGCACTTCGTGGTTAGGAGCCACTTGATTTG
AX-184763858	Affx-478549146	Fana_SNP	Fvb6-1	31771147	+	A	G	GTGATCGGCAACACGGCGAGGACTCGCTTGTTGCA[A/G]TTGCGCTCACGAAGGAGGAGCTTGAGGACCCACCG
AX-184763859	Affx-478551384	Fana_SNP	Fvb6-1	34539335	+	A	G	TTTCAGATACGAACGTCCGCATCGCCTTACGGTGC[A/G]GATTTCCCTTCGTTCGCCACCATACGGCGCCGGCG
AX-184763860	Affx-478552304	Fana_SNP	Fvb6-1	35589481	+	A	G	GACTCGTCATGGCCTTCCTTGTGCAGTCTTGACCC[A/G]CCTTGGGCCGCGTTGACCCTCCTAGACACGCCTTA
AX-184763861	Affx-478552783	Fana_SNP	Fvb6-1	35956534	+	T	C	CATCACTGTCAACATACAAGATGAGGCGTAGTATT[C/T]GTCGCTGTTAGAGTTTGAGCACCAGTGTTGATTGC
AX-184763867	Affx-478554257	Fana_SNP	Fvb6-2	943120	+	A	G	TCGACTGCGGATTTTTGAGTTTTGAGGGTTTATGC[A/G]ATGAGATAAGGTGGACAATAGGGGGTAAAATAGTA
AX-184763877	Affx-478562065	Fana_SNP	Fvb6-2	8309598	+	A	C	CCGAACGAGGCTCAACCTGGATCTCCAGATTCGAC[A/C]AGGATCGTTCTCACCTATATAAAACATACAAGGGG
AX-184763881	Affx-478567481	Fana_SNP	Fvb6-2	14049938	+	A	G	CCTCGCGAGATGGTTTAAAGCCCTAAAGCAAAGGC[A/G]AACTTACAGCCGCGCCAAAGTAGAAGCAGGTTACT
AX-184763889	Affx-478572173	Fana_SNP	Fvb6-2	18887791	+	T	C	AGCTCCGCCGTCTACGAGGAGGTCCTCACCAAGCT[C/T]GGAAAGGTCGGGTCTTTCGAGTCGATGAGGGACGT
AX-184763893	Affx-478580908	Fana_SNP	Fvb6-2	27674013	+	A	C	AGGAGGGAGCAGTGGTGTGAAAGCACATTGGTTAC[A/C]CTGGTTATGACAACTGAGGGGACCTGCAAATCTGT
AX-184763897	Affx-478586905	Fana_SNP	Fvb6-2	33623475	+	A	G	ATCTCCAAGACTTGCACAATTGGAGGTCTTCATCG[A/G]CTTCTCGCATGCACCAACCCCACTTGCGCGCTTCA
AX-184763902	Affx-478594620	Fana_SNP	Fvb6-3	4935514	+	A	G	CGTAGGAGGAGTAGGCGGGAAGTGCGAGGAGAGAC[A/G]ACAGCAGTCGGACGAGTCTCTGCAGCGAGTCATGT
AX-184763904	Affx-478596017	Fana_SNP	Fvb6-3	6369121	+	T	G	GAAGTGCAGTACGTAGTACTGTCAATCCTCGAGGA[G/T]GCTAGCTGAAGCCCAAAATCCTACAAACATAATTA
AX-184763906	Affx-478596332	Fana_SNP	Fvb6-3	6656506	+	A	G	ACTCATGGGGAGTATCAGAGCCTTCCTTTCAGGGG[A/G]AGAGAGCATATGAAGGGAATTCCCAAAATTTATTT
AX-184763910	Affx-478600712	Fana_SNP	Fvb6-3	11226879	+	T	C	AGTCATGTTAGTTTCTGCCTCCGCCACTGGTTTCC[C/T]GGCGAGGGTTCGAAGCTTTCCGGCCACCATCGATG
AX-184763914	Affx-478603642	Fana_SNP	Fvb6-3	14370921	+	T	C	GAGGCTTGGAGTACCGCAATTAAGTGTCTTCGCTC[C/T]AGTTTTTATGTTTCTTTGGTATCTTGTTTTGTATC
AX-184763918	Affx-478607422	Fana_SNP	Fvb6-3	18282207	+	T	C	GAGGTGGAGATGGGTTGGTGGTAGAGTAGGGAGAG[C/T]GATATGTAAAGGGGATGTTTGGTTCGGAGACTTCT
AX-184763920	Affx-478607892	Fana_SNP	Fvb6-3	18943754	+	T	C	TTTCTTGGCTGCGGCCTTAGACTTAGCCTCCCTTT[C/T]TTTGGCGTCCTGGGCAGCGAGCAAATCGGCAGTTA
AX-184763922	Affx-478609659	Fana_SNP	Fvb6-3	20753730	+	T	C	CGGACTGTAACGTCTTTTTCAATCAGTGGCCATAA[C/T]GAGGAGACGTGATGATGACCGAAACGTCAACACGT
AX-184763924	Affx-478610102	Fana_SNP	Fvb6-3	21210273	+	A	G	TTCATCATCGACATGTGACCAGCGATGAATGCCTT[A/G]ACTTTCCACAGGGTCGGTTTCCCGAGTGTCCCGTT
AX-184763925	Affx-478610624	Fana_SNP	Fvb6-3	21795555	+	T	C	AAAAATTCAGAAAGACAAACCCGCCTTTCGAGATC[C/T]GAGCCCCACTCATTACAACCCCCACTGATCAAAAA
AX-184763931	Affx-478614194	Fana_SNP	Fvb6-3	26478930	+	T	C	GAGAGGGAGATTGTGACTATTAACAACCTGAACTT[C/T]GCTCCTCAATGGCCGAAAGGGTGGATTGGGATGGT
AX-184763943	Affx-478622911	Fana_SNP	Fvb6-3	37009423	+	T	C	AATGCAGCCAAAATCTCACCGTAACACAAAGCTAG[C/T]CCGACCGTCGGGTACGTAGAACCAAATATATAATA
AX-184763944	Affx-478624344	Fana_SNP	Fvb6-3	38857823	+	A	G	GCAATCGAGTTGGGTTTTGGCGGATTGGATAGCGG[A/G]ATTGAGCTGGGTTTGTTGGGAATCGGGTTCGGGTT
AX-184763947	Affx-478627323	Fana_SNP	Fvb6-3	42641377	+	T	C	CGACATCTGGGCGGTCCAGGCAGTCTATGGGCATG[C/T]CTATGCGGGTTTAGGCATGTCTAGGCGGGTCTAGG
AX-184763952	Affx-478634815	Fana_SNP	Fvb6-4	6437185	+	T	C	CACGCCTTGTCGGTAAAGGTGGGCAGTGAGAAACT[C/T]AAGGCAATAACCTCAGCGATACCCGCCGCCTCCCA
AX-184763953	Affx-478638686	Fana_SNP	Fvb6-4	10239760	+	A	G	TAGCCGACGAATACGAAATATTGTTCTTAGCCGAC[A/G]AAATGGTCGTCGGTATGTATGTTTATCGATGAATA
AX-184763954	Affx-478640112	Fana_SNP	Fvb6-4	11630721	+	T	C	ATGTTTTATGCCTGGTCATACTTCCAACAAGTGTC[C/T]CAATCCAAGGGGATTACATTATGTGGCAGAACATG
AX-184763955	Affx-478641058	Fana_SNP	Fvb6-4	12595256	+	A	C	TCCCTTTGTTTCCCCCATGTTATCTCATCTCTACC[A/C]ACTGGAAGGTCCCATCCTTGCCCAGCCACGGTGTT
AX-184763959	Affx-478643830	Fana_SNP	Fvb6-4	15532608	+	T	G	TAGTTTAGTTATTTTTCATGCCTTATTATTATTAT[G/T]TTTTTTCGAACTGCATTTCATGCCTTACTTCATTC
AX-184763962	Affx-478646757	Fana_SNP	Fvb6-4	18599476	+	T	G	AATCCCCTTTGGTCAGCAACATCTTCAAGAGATCC[G/T]GATCCTTCTCTATGTCGAGAGGGTGATCGGGGTGA
AX-184763963	Affx-478647786	Fana_SNP	Fvb6-4	19747265	+	A	G	GAGGTCCACTCGAAATAACGTCGCGTAGCTTACAC[A/G]CGCTCTTAAGGCGTCGACTCATGCAGGGAATAGGA
AX-184763966	Affx-478649258	Fana_SNP	Fvb6-4	21142951	+	T	C	GCGCTGGCGACGGGGCGCCTCTATCCCACAAGATT[C/T]CAGCAGCGTCCTCGATCACTTTCCCTCCACGACGA
AX-184763969	Affx-478653540	Fana_SNP	Fvb6-4	25548334	+	A	G	GCATCATCTTCTGTTTCAGTAGAAGTCGCCAACTC[A/G]CTAGGGGCTTTTGTTCCTACAATTGAGTGTTCTTT
AX-184763971	Affx-478657719	Fana_SNP	Fvb6-4	29541896	+	A	C	ATTTCGACGAGGATGTCTTCGTGGTCGGTGAGAAC[A/C]GCGGCGCAGCCGTCCGGCATTGAGGAACGGCGGAA
AX-184763974	Affx-478659938	Fana_SNP	Fvb6-4	31479782	+	A	G	ACGACGGAGCACTAAGGGCAGCTCGAGAATAACCA[A/G]ATGATGAGTCTTATATCAACGGAAATCTACGGATG
AX-184763976	Affx-478661610	Fana_SNP	Fvb6-4	32971034	+	T	C	TTGTTTTGCTGAGGTTGGGGGAAGACCTGGGAGTC[C/T]TGGAAGGCTTGGGAGAGGAGGCAGTGGTGGAAGAA
AX-184763978	Affx-478664246	Fana_SNP	Fvb7-1	928166	+	A	G	TATACGTGGAGTCCACTCACAACTGAACACGCGGA[A/G]CCCACTCACAGACATGCACAAGCAGTCCGCTCACA
AX-184763980	Affx-478665959	Fana_SNP	Fvb7-1	2891645	+	A	G	ACATGGTAAGCGGCATAGGTTGGCACTTGATTTTT[A/G]GGACTAGCAGCCATCCACCTTAATGTTTGTGAAAC
AX-184763981	Affx-478666072	Fana_SNP	Fvb7-1	2998810	+	T	C	ATCGTCACTGCAACAAACAAGCAATAGTTAGACAA[C/T]GACTCGCAAATCTACAACAGGTAACGCAACCACTA
AX-184763984	Affx-478670423	Fana_SNP	Fvb7-1	8028317	+	A	G	TGTTGTAACTTGGTGTCGTGTTCGTCCAAGCGACG[A/G]GTTTGCACACCCAGGGTTTTTGTGAAAGCCGCCTT
AX-184763985	Affx-478670909	Fana_SNP	Fvb7-1	8593813	+	A	G	TGAAACACTGCAGAACTGAGAAACACCGAGCGATG[A/G]TACCTTCAGATGAAACACTGTAGAACTGAGAAACA
AX-184763991	Affx-478671539	Fana_SNP	Fvb7-1	9291114	+	A	G	TATTTCTTCTGTAACTTCTGTTTCCTGGATTTGGA[A/G]ATTGTGACTGGTTTTCCTCCTTGCTGAGTGTACCA
AX-184763992	Affx-478671569	Fana_SNP	Fvb7-1	9328953	+	T	C	ACCAACTCACGTCTTGATCTACAAATTGATCCATG[C/T]GTCAAAACGGACGGCGGAGATCAATGGTGCAGCGG
AX-184763994	Affx-478676562	Fana_SNP	Fvb7-1	11686764	+	A	G	TTTCAAGGTGAAATTCGGGATGAGTCTTGACAAGA[A/G]CAACCTGGCAGCTTAGGGGACTATACGAAACCAAG
AX-184763998	Affx-478679384	Fana_SNP	Fvb7-1	16240136	+	T	C	AGGAAAGGCGAGGCGGCGGTAGCGGTGGCCGGGAA[C/T]GTGAATATGTGTGGGGTTTGAGGGACCATGAAGAA
AX-184764001	Affx-478681024	Fana_SNP	Fvb7-1	18495840	+	T	G	ATATATTTATATTACGATCATCTTTTACAAAATAT[G/T]AAACTATCTAAAAAAAATATTATCTATTTTTGATT
AX-184764005	Affx-478684183	Fana_SNP	Fvb7-1	22685641	+	A	G	TCTTGGTGACGTGGCAAGTACATATTATGCATCAT[A/G]GAACAGTATTTATGTTGATCTGCCATGATTTTTGC
AX-184764009	Affx-478686024	Fana_SNP	Fvb7-1	24605087	+	A	G	CACCTGCGATCGATACTCACTGTTCGTAGCAAGCA[A/G]AGCAATAAATCGAGACAGTAACCAGGGGCGAGACC
AX-184764012	Affx-478687342	Fana_SNP	Fvb7-1	25907732	+	A	G	ATTAAAAGCCCTTCTAAAGCCGCGAGATGGAATCA[A/G]TAGCCCATGCAGAATGCACGAATTGGACATGTGTC
AX-184764013	Affx-478688957	Fana_SNP	Fvb7-1	27505715	+	T	C	CTGAAGGTCGCAGCATGAAGATGCTCTCGTGAAGA[C/T]GGTCTTGGCATCAAAGTCCGAATCGGAGCGAGGGA
AX-184764016	Affx-478690643	Fana_SNP	Fvb7-1	29304554	+	T	G	ACGTTGGATTACATCTCTTTGAAGCCTGCACGATG[G/T]AGAGTATGAAGCTTGGGGAAATATCAGACCTCTGA
AX-184764017	Affx-478690827	Fana_SNP	Fvb7-1	29609362	+	T	C	CCGGAGGAGGCGGTGGTGGAGTCGAAATCGAAGGC[C/T]GGTAAGTCTGCAAAAGCCAAGGCGGAGGTGTCGAG
AX-184764023	Affx-478696733	Fana_SNP	Fvb7-2	3344020	+	A	G	CCGCTGAGGGCTCGGATAGACAACAGGCCATTGCA[A/G]CCCTTTTCCTGGCCACTTTTGACAGTGTCGTGGTT
AX-184764024	Affx-478696982	Fana_SNP	Fvb7-2	3575647	+	T	C	CTTCTTCTTCCTTCCTCTCTCGTCTCCGGCAAAAC[C/T]GATCCCCTCCGATCAAAACATAGCAGGTCCCTCTG
AX-184764029	Affx-478700013	Fana_SNP	Fvb7-2	6815315	+	A	G	GTGAAGACGACAGAGCAGATCGAGAGGGAAGTGCT[A/G]CCTCAACGTGAAAATCTTGCAAGAATGTAGGCACC
AX-184764032	Affx-478702787	Fana_SNP	Fvb7-2	10525391	+	T	C	GTAGTGGTGGTGGAGGAAGGAGACGAGGGAGAGGC[C/T]GAGAAAAAAGAGGTTCTTGAAGTGGCGGTGGCGGT
AX-184764039	Affx-478707520	Fana_SNP	Fvb7-2	16473447	+	T	G	TTGGTCCCCGTAACATGTCAAAGGTGGTAATCCTC[G/T]GTTCGGGGTAGAGTATTGGTGGCGGTGGCAATGCA
AX-184764043	Affx-478710329	Fana_SNP	Fvb7-2	19620222	+	T	C	TAATCTCAAGACCAATCCCCCAAGCTCTGTAGCTT[C/T]GACGGCGATGAAGAAGATGCCGCACCATCTCGTTC
AX-184764044	Affx-478712192	Fana_SNP	Fvb7-2	22396640	+	T	C	GTTTCAATAGCGAGGAGGCGGCGGCAAACTCAAGT[C/T]CTTCACCTGCCTCTTAGCATTTCCCGCGTCACTCT
AX-184764047	Affx-478715384	Fana_SNP	Fvb7-2	26408511	+	A	C	TTCCAATGTTGTGCTTGTTTTGAGCCCTGTGCTCA[A/C]CCTGCATGTGTTGTAGAGCTTTGAATTTGTATGCC
AX-184764049	Affx-478715976	Fana_SNP	Fvb7-2	27018544	+	A	G	GGTGTTGGTTTTCCTTTAAATCATGATTTGCATCT[A/G]GGTATTATAGAACAAATTTGGGGGCATCTTGTCGC
AX-184764052	Affx-478717695	Fana_SNP	Fvb7-2	28658838	+	T	C	ACACACACGGAGGCGTTCTAAAGAGGATGTCTGCA[C/T]AGCCCTTAAAGTGCGGATATCCCTCTGTTCGCCAC
AX-184764053	Affx-478717895	Fana_SNP	Fvb7-2	28817621	+	T	C	GTAGTCAGTTGCGGTAGCTACCGTGTGCCGGAGGA[C/T]GCCAACATTGTAGACCGGTGTCATGTCGGGTCGGA
AX-184764057	Affx-478719826	Fana_SNP	Fvb7-2	31595751	+	A	G	TTCAGATGAACTCAGGGTTGAACTAAAAGCTCTAC[A/G]TGATCAGGGGTTGCATTAAAGGTTATGACGTGCCA
AX-184764060	Affx-478723904	Fana_SNP	Fvb7-3	4357646	+	T	G	AAGAAGCCGACAAGGAGAAGATCCAAACGACGTCG[G/T]AAGATGGTTGTGAGAGTTGTGCCGCCGCCTGAGGT
AX-184764063	Affx-478725521	Fana_SNP	Fvb7-3	5923624	+	A	C	GCCCGTCTGGGACCGCCACCTCATGGACCCTACAG[A/C]CGTATCTCCACGTGAGCAAAACCACGCCGCGTTGT
AX-184764067	Affx-478729794	Fana_SNP	Fvb7-3	10317439	+	A	C	GTTTACAACGTATTGATTTCTGTGTGTGTGTATAT[A/C]TGCATGAAGATGAAGACTCTTTCGTGTCAAGTAAT
AX-184764071	Affx-478734013	Fana_SNP	Fvb7-3	14513270	+	T	C	CAACCCACGAGGGATGGCAAGACCCCGTTCGACGA[C/T]GGCGTAGAAGCACGCTGCCAGACAGGGAGAAGATC
AX-184764079	Affx-478741159	Fana_SNP	Fvb7-3	22061996	+	T	C	CGCAGTCATTAGAGGTAATACACAAAAACTCTTGT[C/T]CATTCTCTTCTTCGAACGTTTCCAGGTGAAATCCA
AX-184764084	Affx-478748322	Fana_SNP	Fvb7-4	3986696	+	T	G	TAAGCCATATATATTATTGGGAGTATTGAGTTATT[G/T]TACATATATCTAAGTCACTGCACAATTAGGCCATG
AX-184764088	Affx-478752512	Fana_SNP	Fvb7-4	8531956	+	A	G	CAAATAGCCGACATCTTCACCAACTACAAGACGAA[A/G]AGCAACAACCACGTGGAACTGCTCATGGTCCAAAC
AX-184764092	Affx-478756618	Fana_SNP	Fvb7-4	12707965	+	T	C	AGTCTGCCCCTTCATTGTTCCATTCTATGCAGTTA[C/T]CAAATTAGAAAACACTTCCATTCTTGACCTAGCAT
AX-184764098	Affx-478765659	Fana_SNP	Fvb7-4	22206047	+	A	G	AAAACATGTGCAGCATCAGCAGTTGGCCTTCATCT[A/G]GTTGGGGTAGGTACTGCCAGTTTATGCATCATTTC
AX-184764101	Affx-478041578	Fana_SNP	Fvb1-4	15450326	+	A	C	ATTATGTAGCGGCGGAGATCGATGTCTAGAGGGTG[A/C]AGTAGACCCTCCCAATCATTCTCGCCGCTGAGTTG
AX-184764102	Affx-478216888	Fana_SNP	Fvb3-2	11039833	+	A	G	GCGGCACGCCAGTTATTTCCGAGCGAGCTCCAGTC[A/G]CCGAGGTCGAAAGAGCCAGCGGTGTTGGAGTAGGG
AX-184764106	Affx-477940517	Fana_SNP	Fvb1-1	1329635	+	T	C	CACCATGTCGTAGAGCGCAAGCCACCGGGATCATC[C/T]GGACAAGCCTTCAACCTCCTACTCCCAAAGGACCA
AX-184764108	Affx-477940625	Fana_SNP	Fvb1-1	1436482	+	A	C	GCTAGTCAGATATTTTCTTTCCCCATTGTTCAAAA[A/C]GATATTTTCTTCCCCGCACCGACTCGAGGACGACG
AX-184764109	Affx-477941437	Fana_SNP	Fvb1-1	2285471	+	A	G	AAGTACCTTTTGCTTGTCCAAAACCAATACTGTGT[A/G]CGTATCCACATCCACCTTGGTGCGAGAATCCAAAT
AX-184764111	Affx-477942113	Fana_SNP	Fvb1-1	2948060	+	A	G	GCAAGGCTACTTCCGGGCAGACCCAACAGTCGAGT[A/G]GAGGAGCTGGGTGGAGTTTGGTAGCAAATGAAGCT
AX-184764114	Affx-477942668	Fana_SNP	Fvb1-1	3572923	+	A	G	GAGCGCCCTTGCGGCGGTGTCGTCGGACGGGTTGA[A/G]TGGACCCTGTGTCCGGTAAGAAGCCCATTCACAAT
AX-184764118	Affx-477944416	Fana_SNP	Fvb1-1	5297344	+	T	C	GCTGCTCCGGCACCTCTCCATCGCCAAGTACTCCT[C/T]CCCCACTCTCCACTACAGCGCCCTCTCCGCTTTCC
AX-184764119	Affx-477944676	Fana_SNP	Fvb1-1	5588636	+	A	G	AACTACACCTTGGAGGATCCTTAAGCTAGTACAAG[A/G]CATCAGACGCTTGAGGAACTCCTTTGATTTCATCA
AX-184764120	Affx-477945934	Fana_SNP	Fvb1-1	6924378	+	A	C	AACCCAGAAACTTCTCTGATTCTCTTTCAGCATCG[A/C]TCCTCCATGAAATTTGATACAACAGAGATGTCGAG
AX-184764125	Affx-477949634	Fana_SNP	Fvb1-1	10927331	+	T	C	TGAGGCTGGCGAAGAGGTGGTCATTGAGGAAGTCG[C/T]TGTGGCAGGCGCGGAGACGGTCGTTGAAGAAACCG
AX-184764129	Affx-477954691	Fana_SNP	Fvb1-1	15975547	+	T	G	GTTGACTCTGTTGCGATGGTTCGGATAGCCCATAG[G/T]GTTTCCGGGAGCATTTCCGCCCATAATCCTTTGGC
AX-184764132	Affx-477956252	Fana_SNP	Fvb1-1	17418448	+	A	G	GCTTCATTGGTTCCCCAATCCCCATGGCTGTATCC[A/G]GCTAGCCACCAAAGCCATTACTTGGGAACGAATTG
AX-184764136	Affx-477958664	Fana_SNP	Fvb1-1	19695601	+	A	C	ACGAGCTCCGGGGACAGCTTCTTCGGCGGTTTCTT[A/C]TCCTTCTCCGCGCGAAAATTGAATCCCAATGCGTC
AX-184764143	Affx-477965267	Fana_SNP	Fvb1-1	25696924	+	A	G	ATGCAGCTGGCGCCTTGGAGGCTCTCTCTCAGTCC[A/G]GACCCGTCACACCGTTTTGCGTGGACGAAAACACG
AX-184764144	Affx-477966244	Fana_SNP	Fvb1-1	26546806	+	A	C	TGGCGCCACACCTTCCACATGTCCGAGCACTCCTT[A/C]TCGATCCTTCTCTCCATCCTCTCCCCGTTCCTGAC
AX-184764150	Affx-477970903	Fana_SNP	Fvb1-2	3405980	+	A	G	CAATGGATTGGGCTAAGCCCTACCATACCCGGCCC[A/G]ACCCAAGACAATGACGCTGCATGTAGGGGTCATCA
AX-184764153	Affx-477973395	Fana_SNP	Fvb1-2	5515332	+	A	C	GACTACAGGAGCAAAATCGCCGCTGTGCTGGACGA[A/C]GACGTCGTTGGCCACCGGAGGAACGGAAATGTCGG
AX-184764154	Affx-477973676	Fana_SNP	Fvb1-2	5928568	+	T	C	GTGCCGAACCTAACCAGCCTCCCAGACCTCCTGAT[C/T]TGCTCTCCTGCTGCTATTACTGCTCCCTGCTTTAA
AX-184764156	Affx-477974055	Fana_SNP	Fvb1-2	6607936	+	A	G	CATCACGGCGCGGTCCTTTTCTAAAAGAATGCATG[A/G]CTCATGGCTTTAGGGAAAGAAGGAGCTGCCCATGC
AX-184764161	Affx-477975481	Fana_SNP	Fvb1-2	7947064	+	T	C	GTCCGTCAAGAAATTATCACCATTTTTGGGGAAAA[C/T]GGGGTCCTGCATTTCTTTATTATCTGTTCCATGTT
AX-184764163	Affx-477976237	Fana_SNP	Fvb1-2	8693941	+	A	C	GCATTCTCTTCCATTTCGGGATCGCTTTCCGGCTC[A/C]GTTGACTTAGTTGTGGTGGAGGCCTGCCGGAATCC
AX-184764164	Affx-477976426	Fana_SNP	Fvb1-2	8870093	+	T	C	AATTTCACGAACGACGGTGTCTTCAGCGTCGTCCT[C/T]TTCCATCGGATCGTCGTTGTCCTCCTTCGGTTCCT
AX-184764165	Affx-477978081	Fana_SNP	Fvb1-2	10445714	+	A	C	CAAAGCCTCCATGAACTCTGCATCCTCCTTCATAG[A/C]CTGCAGAGTCTCCCGCAACAGGCAAGCTTCAAAAT
AX-184764169	Affx-477986276	Fana_SNP	Fvb1-2	18329738	+	A	G	CCAGTGGCTGCTGCCGGTCTTGGTGGTGGTTTTTA[A/G]GAATTTTGGTAGATTTCTAGAAGGGGATAATGTTG
AX-184764171	Affx-477987911	Fana_SNP	Fvb1-2	19938178	+	A	G	CCGCTCCTTTTCGGTGTGATTCCTCCCTCACAGCG[A/G]CGAAACACGACCAGCCACCTACCTAAACTTAAAGA
AX-184764172	Affx-477988941	Fana_SNP	Fvb1-2	21014115	+	T	C	ATGACTGGGTCATCTGGTGTCCCAATTCCTTGAGA[C/T]GGGAAAACACCAGCGCTCCTGAGTGTGACTCCCGG
AX-184764176	Affx-477990383	Fana_SNP	Fvb1-2	22560535	+	A	G	CCTCTCGGATTCTCCTCCGGTGGTCCTCGGAATGC[A/G]GCTCAATGGAGAGGAAGACGTCGACGGTGGGGAGA
AX-184764179	Affx-477992659	Fana_SNP	Fvb1-2	24899081	+	A	G	ATATGCATCGTTGCCTGGAGCAGTGTGTCATTGCC[A/G]GCAAGCCACGAGGAGGAGCTCTGATCTCCAAACAG
AX-184764182	Affx-477994711	Fana_SNP	Fvb1-2	27423180	+	A	C	CATGATGTGTGAAGAGTATTTGTGCTAGGGCACCA[A/C]TACTCATAAAAGGCCCGCATCACAGGTGCAACACA
AX-184764184	Affx-477995425	Fana_SNP	Fvb1-2	28160294	+	A	C	ATGTCCTGAACTACTGGGACCCCAAACAAACTAAT[A/C]CGGTTTTGGGTGTAGTGGTACGGGAATAGCTAGGA
AX-184764186	Affx-477995697	Fana_SNP	Fvb1-2	28478967	+	T	C	ATATGGAGGCTGAAATTGCAAAGTCGATCAAACTT[C/T]GTCAAACTGATCTTGGTCATCGTCAAGTTATGATT
AX-184764188	Affx-477999416	Fana_SNP	Fvb1-3	2834045	+	A	G	CTTCTTATCTGTTATCAACATTATACTGTTAGGAC[A/G]CACTCTAGTGCCTTGATGCTCGCCCCTAGAAGACC
AX-184764191	Affx-477999997	Fana_SNP	Fvb1-3	3338182	+	T	C	ATGCAATCCCGGCTCGACCCGTCTCTCGAATCCAT[C/T]TGGGTCTACACCGCATTGACGTTTCGGAGCCGGAA
AX-184764198	Affx-478002596	Fana_SNP	Fvb1-3	5799832	+	A	G	TCTAGGAAGAAGGCTGGGTCAACGGCCGACCGTTT[A/G]GGACTGGTGCGGCGGTGTGAGGCGGCCAGACTGCA
AX-184764199	Affx-478002896	Fana_SNP	Fvb1-3	6076329	+	A	G	ACTGTTCCCAACCAAAATCAGCACGATTTTTTTTT[A/G]TTGATGTTGTTGATAATGAGCATTATTGTATTGAA
AX-184764203	Affx-478004978	Fana_SNP	Fvb1-3	8099073	+	T	G	ATCCGCATTCGCTTCTGAAGCTCCATCCACTCGAC[G/T]ATCTTGTTGGTGTAGCTGCCGGCGCGCCACCGGTC
AX-184764204	Affx-478005094	Fana_SNP	Fvb1-3	8238449	+	A	G	TGTGATAGATAGATGTGTGTGGAAATTGGAATGGT[A/G]GGGATGGAAGGGCCTCGTGCCCAAAATGAGAAATA
AX-184764205	Affx-478007044	Fana_SNP	Fvb1-3	10011933	+	A	C	GATCAACACTGGGTTTCGCAACACTGGGTGGTTGC[A/C]GTTGATCATGCTATCTCTACTGAATACGTATACGA
AX-184764206	Affx-478010510	Fana_SNP	Fvb1-3	13482344	+	T	C	GACAGAAGTACTACAAAATCAATAATGTCAATTGT[C/T]ATTTTAGTCCAATCCGATGTTGTCGCCTTTATCAT
AX-184764209	Affx-478015382	Fana_SNP	Fvb1-3	18259031	+	T	C	GATAGGTACTTCTCTGATAAGGGTATCACCCCTTA[C/T]GAATGGATCAACTCGGCTGCTAAGGAAACTAAGCT
AX-184764212	Affx-478018254	Fana_SNP	Fvb1-3	21064087	+	T	C	AGATCGATAACGGATTGAATCATGCCTGGTAACTC[C/T]GAGGCCAACATTGTGAGGGAAGATTGTTGCCTTGT
AX-184764213	Affx-478018883	Fana_SNP	Fvb1-3	21717040	+	T	C	CGAAAGAGGATGTTTTACACAAAAGAAGGCTAAAA[C/T]GCAAGTGTTGAGAGAAATCATGATAGGAGCACAAA
AX-184764215	Affx-478020047	Fana_SNP	Fvb1-3	23020485	+	A	G	ACCGGAATAAATAACCGTAAAATAACTTAAGGACT[A/G]GGGTGTGACATACATAGCTTCACGCTCTCTAGGGG
AX-184764216	Affx-478020636	Fana_SNP	Fvb1-3	23670023	+	A	C	CTATGTACTAACATTGACATATACAGCCATTTCAG[A/C]TATGCCCGGGTTCCGGGTCTGTATTTTGGTTGTTG
AX-184764217	Affx-478020733	Fana_SNP	Fvb1-3	23792248	+	A	G	CATGTACAGAAGTGGTAATGTGTATTGGTGAGCCT[A/G]AATCTAGCCAATAAGTGTGTATCAGGACCCTTCCA
AX-184764218	Affx-478021226	Fana_SNP	Fvb1-3	24372743	+	A	G	AGCTGTGGAGTCCGCTCCGCCCACAATGAGTACAC[A/G]CGAGCTGAGATCGCTTCGCGCAGGAATACTTTACC
AX-184764219	Affx-478021232	Fana_SNP	Fvb1-3	24376377	+	A	G	CGGGCTACCTCACCTCGCACCCAAGCGGGCTACCT[A/G]GCCTTTCACCCCGGGCGGGCCATCTCGCCTCGCCC
AX-184764220	Affx-478021270	Fana_SNP	Fvb1-3	24422445	+	A	G	AAACAAAAGTCCACTCACAAATTATGCCTAAGCTT[A/G]ATGTCTGTTAGAGGCCTCCTCCCCTCGAGCATCCT
AX-184764224	Affx-478023152	Fana_SNP	Fvb1-3	26520708	+	A	C	CAAAGATTTGTAAGAGTCTTCAATGATAAATGTGG[A/C]GTAGGATCACATGCACGCGGACTTCGCCTCTTGCT
AX-184764225	Affx-478023491	Fana_SNP	Fvb1-3	26959094	+	A	C	ATATCCCTCTCCACCTCTATCATGGCTGACGTGCT[A/C]GTAACCGGGCGCGTAATTTAAAAACCCATTTGTTA
AX-184764226	Affx-478023768	Fana_SNP	Fvb1-3	27322010	+	T	C	TTGCCGGCAACCCTCGGCCTCCGTCCGTCGTCGTC[C/T]GGCCACCAAAGACCGCAAGTCCCGTTCGGACCCCC
AX-184764227	Affx-478023903	Fana_SNP	Fvb1-4	78256	+	T	G	TCGTACCAGAACACGCCACGTGACATAGCTGTGTA[G/T]TGCGTGACCAATCACGAGCCTTGCTCCTGCCTTAC
AX-184764228	Affx-478023914	Fana_SNP	Fvb1-4	88966	+	T	C	CCCAAACGGGTTGGGGAGGTCTTCAACCGGGTAAA[C/T]GGGCATGACTCGTTCGGGTCCGGGTTCGGGTTCGG
AX-184764229	Affx-478028398	Fana_SNP	Fvb1-4	3834801	+	T	C	CAGAATTCCTCCCAGGTCCTCGAGATCGTCAAGTC[C/T]GACGCCGATCACGTCCTCTCCAACGTCGCCTCCAC
AX-184764241	Affx-478045834	Fana_SNP	Fvb1-4	19373460	+	T	G	GCAATCGCTCGCCCATCGCCGTCGCCTGCTTGGTT[G/T]CTCCGCTGCTTGGATGCTCTGCTCCCTTTTCAAGA
AX-184764244	Affx-478046852	Fana_SNP	Fvb1-4	20290229	+	T	C	GCCCAGGAGTTGGCAGCTAGCCGTCTTCGTGACTC[C/T]GGTGGTCATAGTCAGGGTTCATCAAGGAAATTGGC
AX-184764246	Affx-478047972	Fana_SNP	Fvb1-4	21271874	+	T	C	CCTGATTTTTGTTCCTAGGGTTTCTGAGGGTGGCC[C/T]GAGGTCTGCCCATGCCGTGAAGTCTAAGACAACTT
AX-184764247	Affx-478048332	Fana_SNP	Fvb1-4	21583869	+	A	G	GGAATCTCTAGGAGCACAGCGACCTCCAAGACTCG[A/G]GCGGTAGAATCTGTGACGTTCACGTCGGTGCGGGA
AX-184764249	Affx-478050049	Fana_SNP	Fvb2-1	238737	+	A	C	ATAGGCGAGGCGAGGAGAAGACGGGCGAGGAGAGG[A/C]GAGGCGGGAGAGGCCCCGCTGCAAAGTTTTCGCAT
AX-184764250	Affx-478050162	Fana_SNP	Fvb2-1	322286	+	A	G	GCCTCCACGCGAGGTCATCTTTACATGCGACCTCT[A/G]CTATCCAGCTCGCATGATAATATTTAACAGGACCT
AX-184764254	Affx-478052446	Fana_SNP	Fvb2-1	2250725	+	A	G	TTCTCTTGCTTTCTGGGAATGCAGAGGAGGGCGGA[A/G]GGAGTCGCGTGGGAGGAGTGCCGGCCTCTTTCGTT
AX-184764258	Affx-478054733	Fana_SNP	Fvb2-1	4335691	+	T	C	CATGTCTATCAAAAATTCAAAATTTAAAATCCAAT[C/T]CCAAATGATCGAGTTTGTCCCGCCCTTCGCTATAT
AX-184764262	Affx-478058374	Fana_SNP	Fvb2-1	7691628	+	T	C	TGACTAGAGCTGACTGATAGTTGGGTTTGATTGGG[C/T]TGACTGTGGAACCCAAAGAATTGGGCCTGGTGATT
AX-184764264	Affx-478060761	Fana_SNP	Fvb2-1	9650566	+	A	G	CGCCCGGAGTTTCTGTAGTGAAGGACGGCGGTGGA[A/G]GTGAGGACTTTGGAGGTGAAACGAGTTGAGGTGAC
AX-184764267	Affx-478065114	Fana_SNP	Fvb2-1	13703788	+	T	C	TACGTCGAGATCGGACGGGTGGCTTTGGTCAACTA[C/T]GGTCCGGACTACGGCAGGCTCGTCGTGATTGTCGA
AX-184764272	Affx-478074725	Fana_SNP	Fvb2-1	22055621	+	A	G	CAAAGAGATAGGAGGAGTTGCGGGCGTGCCACCTC[A/G]TGGACGAGGAATGTGTTAAGTGCGTTGCGCTTGAC
AX-184764278	Affx-478642540	Fana_SNP	Fvb6-4	14115840	+	T	G	GACTCTTCTTCTTCACTCCTCGCGAAGTCACCTTT[G/T]TATGTGAAGTCATCTCGCCTCTCTCAATCTTCTAC
AX-184764282	Affx-478080674	Fana_SNP	Fvb2-1	26091121	+	T	G	CTTGTCTGGTCATTTGCTGCTATCCTCACCGAGGC[G/T]GGTGCTTATAACAATGTTGGGGAGCAGACTAAACG
AX-184764283	Affx-478081415	Fana_SNP	Fvb2-1	26544179	+	A	G	GCTGCTCTAACAGCAACCTTTGCTACAGCCGTAAC[A/G]TTCACAGGAGGTGTAAAGAGAGGGCCCACTAGAGG
AX-184764286	Affx-478085790	Fana_SNP	Fvb2-2	3522451	+	T	C	CCTTCTTACTACACACCTCATCCTAACTCGAATCT[C/T]CAGATTCGACCTCCAATTTCACCAAACAGTTCAGT
AX-184764287	Affx-478088108	Fana_SNP	Fvb2-2	5423924	+	T	C	CTGGTGACGCGTGGCGTTGATCGTGGAGTCGTTGA[C/T]GTTCTTCAGGAGTTCTTCGTCGGCCATTTTTGCGC
AX-184764288	Affx-478090177	Fana_SNP	Fvb2-2	7060673	+	A	C	GTATCTGAGACAAAATCTCTTGCTTTAATTAGCAA[A/C]AATAGTACCATGCCAGCAGCAAAGAGTTGGGACAC
AX-184764290	Affx-478093480	Fana_SNP	Fvb2-2	9732157	+	T	C	GGTCGTCTGAGTCTGGTCAACAGTCGTCGGAGCCC[C/T]GACAACGATCACCGGAGTCCGGAGTCTGGTCAACG
AX-184764291	Affx-478093550	Fana_SNP	Fvb2-2	9800869	+	T	C	GAGGATATAATGATATGTAGACCTTGACCATTAAT[C/T]TTTTCTTTTCGTCAAATTTTGAGCATAGAATGTCT
AX-184764292	Affx-478093914	Fana_SNP	Fvb2-2	10085578	+	T	C	GCAGTTGTACATGTTGAGAGAGAGAGAGGGGAAAG[C/T]CTGGCAATGATGAAAAATGGGGGCAGTTGTACATG
AX-184764296	Affx-478098252	Fana_SNP	Fvb2-2	13957087	+	T	C	ATGAAGCACAATTCCACCATGGTTGTGCATCGCCC[C/T]TCCTTGGAATTCCACTTGGGGACTGACATACGAGA
AX-184764299	Affx-478100757	Fana_SNP	Fvb2-2	16192715	+	T	C	CCAAAAGTAAGTTGAGCAGGGGAGTGGGTAGGTGG[C/T]TGTGGGGAAATGGTTGTGTGAGATAAGGAGGGAAT
AX-184764300	Affx-478101249	Fana_SNP	Fvb2-2	16897293	+	A	G	AAAGACGTGAGGAATCCACGAGACGACGCCGGAGA[A/G]ACTTCGACGGTGTAGACAGGGGCAATCATCAGGGC
AX-184764302	Affx-478104532	Fana_SNP	Fvb2-2	19993922	+	A	C	CTAGCTAGGAAAATATTATTGTTGGGTCAACTAGT[A/C]TGAGTTTGTGAGACGTGTACGTACTCAACCAGATA
AX-184764304	Affx-478107151	Fana_SNP	Fvb2-2	22565019	+	A	G	GCGAGGTAGAGGGCGGTTAAATGTGTGGTGGGGTC[A/G]TGGTGAGATTGATGGGTGAGGCCACGGCATGGGTG
AX-184764305	Affx-478107578	Fana_SNP	Fvb2-2	22938513	+	T	G	TGAATGAGTTCAGACGACTGGTGGCTGGTGGAGGT[G/T]CTTCTGTGGACAAACGACAATGTGTGCCCTGCGAT
AX-184764315	Affx-478122825	Fana_SNP	Fvb2-3	11037532	+	T	C	CTTTTCAAGGGGAAAGAGATGTTATTTCAAGTTGC[C/T]TGATATCAGCTGTTGCTGCTAGAAAGTTGTTGAAT
AX-184764320	Affx-478125174	Fana_SNP	Fvb2-3	13088237	+	A	G	ATCTAATGGAGTTACCACTGCCGACACGCCATGCC[A/G]TAAGTTACATTTGATAAAATAAAAAAGGTAAAGGT
AX-184764326	Affx-478127669	Fana_SNP	Fvb2-3	15197511	+	T	C	AGAGGTTTCATCCCCAAGGCAACAAAACACATGGG[C/T]TGGAATGATCAAAATGGTTACCAGGTCACATTTCA
AX-184764330	Affx-478132555	Fana_SNP	Fvb2-3	19737015	+	T	C	CAAACTCAGCCATAGCCGCAGCTGTGGCATCAAGA[C/T]CGAGGACATCAACTTGTCGCAGCAACAGAGAGACA
AX-184764333	Affx-478138953	Fana_SNP	Fvb2-4	2039205	+	A	G	ATCAGCTTGCAGATCCTCTTTCTCTCACTCTTGCT[A/G]ATCCCTGGGTGCTCCTGCATTAGAGAAGGCCATAA
AX-184764334	Affx-478140816	Fana_SNP	Fvb2-4	3741625	+	A	G	CTATTCCCCAGAAAGTTCTCAGTTCTTGCATCAGC[A/G]TTCTGGTTAGCATCTTCAGAAACACCTGTTCCGCA
AX-184764340	Affx-478143377	Fana_SNP	Fvb2-4	6271426	+	T	C	AACTAGAAGCACAAAGTAAGACTTGAAGGTGTTGT[C/T]TGCGTAACAATTCAAGAAAGACATCAAGAGGGAAG
AX-184764345	Affx-478145984	Fana_SNP	Fvb2-4	8509231	+	A	C	TGGAGGGAGAGCGTTGCTATACTAGAGGTCTCGCA[A/C]AGAAACTGGGCAGGATGGCATACCATGGCGGCAAA
AX-184764350	Affx-478149533	Fana_SNP	Fvb2-4	11614040	+	A	G	ACGTGCGTGAGCCCGGATCCACCATGATCATCCCG[A/G]CGCACAAGTTCGAGATGCTCTCCTGCGACTGGAAC
AX-184764353	Affx-478152134	Fana_SNP	Fvb2-4	14023030	+	A	G	ATCACACAGACGTCATGATGCTTCTGGACGGACCC[A/G]ATTCCGTGATCCCCTGCTTCTTCGGTGTATTGACA
AX-184764355	Affx-478155660	Fana_SNP	Fvb2-4	17149593	+	A	G	GGAAGAAGAACTGATGAGGAGAGAAGGAGGAAGAA[A/G]AACTGATGAGGAGAAGGGAGAAGTGGGAGAGAGTT
AX-184764356	Affx-478155880	Fana_SNP	Fvb2-4	17354303	+	A	G	ACCAATTCCCAACAAGCTTCCCCATTTTTTGACCA[A/G]TTCCCATCATATTTGACTATAAAACAGGGTATTGA
AX-184764357	Affx-478156161	Fana_SNP	Fvb2-4	17601078	+	T	C	ATGAAGGAGGGGGTGCGCCCGGACGACAGGCGACA[C/T]TCACGAAAGCTCCAATCGAGGTGCGCTAGATACTC
AX-184764358	Affx-478157320	Fana_SNP	Fvb2-4	18710695	+	A	G	CATATATCGAAACCATTAAGGCTATGGGTTTCTCA[A/G]AAAAGAAAAAAAAGGCCATAATTTCCTCACATTGA
AX-184764359	Affx-478160282	Fana_SNP	Fvb2-4	21389836	+	T	C	CTAGTGCGTGTGGCAACTCCCCGATAAGATCATTA[C/T]GACTCACATCGAGCACAGTAAGATTCTTGAGCTTT
AX-184764360	Affx-478160386	Fana_SNP	Fvb2-4	21478949	+	T	C	ATGGACTAGAACCACTTGGGATCATCGGTCATGTG[C/T]CTCGAAGCACCACTGTCTATATATCAAGAATCAGC
AX-184764361	Affx-478160661	Fana_SNP	Fvb2-4	21793709	+	A	G	ATCAAAGTGAACGGCATCAACATGCACGTGGCCGA[A/G]AAAGGTCAAGGCCCGGTGATCCTCTTCCTCCACGG
AX-184764362	Affx-478160851	Fana_SNP	Fvb2-4	21955794	+	T	G	ATAGCTTTCCTTCCCCTAAGCTTGAATGCAGCACA[G/T]TCATAAGCCTTTGCAGCATCCACATCAGTGTCAAA
AX-184764364	Affx-478161999	Fana_SNP	Fvb2-4	22888137	+	A	G	GAAAAATCTCACCAGGGAGATGCAGCGAGAAGGCC[A/G]GAACGGTCAGTGCAACAACTCATCTGAGTGCTTGC
AX-184764369	Affx-478166740	Fana_SNP	Fvb2-4	26103827	+	A	C	TCGATCCCCCTCGTAATCGCAACATCGATGCTCAT[A/C]TTCACGCGCTTCTCGTCCTCCGCAATCCGCCTCAA
AX-184764370	Affx-478166792	Fana_SNP	Fvb2-4	26132348	+	A	C	CAGGCAATGGAGAGCTCCTTCAACAACGGCGGCTT[A/C]TCACAGTTTCAGAGCTGCGGCGACAGCAGCGAGGA
AX-184764372	Affx-478169264	Fana_SNP	Fvb3-1	1256965	+	T	C	GAGAAACCCAGGCGAGTGCACAGTAGCAACGCCGC[C/T]ACCACCACAGCTCCGACGACGAATAGCGTCATTCC
AX-184764374	Affx-478170163	Fana_SNP	Fvb3-1	2082364	+	A	G	GATCCCTCCTCCTGTCAGGCTCTGGTGACGGATTG[A/G]GCCTAGCAGACTGTGGATCCCTTTTCCTGTCAGGT
AX-184764375	Affx-478170912	Fana_SNP	Fvb3-1	2713168	+	A	C	GGAATTCGCCTCCACCTCTTCAACCCCTGCCCTTT[A/C]AGAGCAGAATTCGACCCTCCCACCAGAGACTTCCC
AX-184764376	Affx-478171039	Fana_SNP	Fvb3-1	2820394	+	T	G	CGGAGCATAGCAGACTCCTGCCTCGTCTCCATTGC[G/T]TCGCTTCATAGCTTAACCATGCTGAATCTTTCAGG
AX-184764378	Affx-478174218	Fana_SNP	Fvb3-1	5533477	+	A	G	AGGGTGTGGGGTTGTGGCAGAAGAGCCAGAAATCC[A/G]TGCATGTTCTTGATGGAACTAGATTCTGGAGTGGT
AX-184764385	Affx-478181802	Fana_SNP	Fvb3-1	12609736	+	A	G	CGAGGCTTCTTCTTTCTTGGGTACCAGGGCCGCTC[A/G]TCTTCGGGCCCGGACTACCCCGCCTGCTGATCCAG
AX-184764389	Affx-478186775	Fana_SNP	Fvb3-1	17912140	+	T	C	GCTAGAAGAAAGATAATCAGAATCCAAGTCGGACT[C/T]TGCAACGTAATAGAACAAGGGCACTGTTCACCCGC
AX-184764392	Affx-478188782	Fana_SNP	Fvb3-1	19574728	+	A	C	AACCGATTCCCTGAAACGGAACGCGCTGGATCTAA[A/C]GGCCGTAAAAGGCTGGTGCCTCACAACCGATTCGC
AX-184764394	Affx-478190615	Fana_SNP	Fvb3-1	21103044	+	A	C	ATATTTCTAAAAACGTCTTCCCGTTCCATCCCGTC[A/C]TGTTCTTTTATTTTCGGGATGGGACGAGATTCACT
AX-184764395	Affx-478192567	Fana_SNP	Fvb3-1	22871138	+	T	G	CTGATTCATAACGGAGTCTACCATGCCCCTACTTT[G/T]CTGGCGACGCAAAGCCTTCCCTTGACGCCCAACAG
AX-184764400	Affx-478198669	Fana_SNP	Fvb3-1	28694042	+	T	C	CCAGGTCCAAGTACATAATAGGCTTCATCTGCACC[C/T]TTGGGGCATCTGCTGGATATGCATTGACACTTTCT
AX-184764403	Affx-478199617	Fana_SNP	Fvb3-1	29535457	+	T	G	TCTTGTTTGCATCTTTTCTTAGCAGCCCTTTGAGT[G/T]TTTTGGCGTGGAAGGCGTGCATGCACATTTGAAAG
AX-184764404	Affx-478200427	Fana_SNP	Fvb3-1	30159342	+	A	G	GAATCGCAGTTATACAGCAGCTAATAAGCTGAGTA[A/G]AGGCAATGGGACAAATGACCACCCCATCCCTTTAA
AX-184764408	Affx-478202883	Fana_SNP	Fvb3-1	31667691	+	A	G	CATACCAGGGAAGTAGACTTGTATAGCAGTTCCAG[A/G]GACGTCAACTCCAGCAACAACACCTTCCCACCAGC
AX-184764411	Affx-478205473	Fana_SNP	Fvb3-2	1644835	+	A	G	AGTTTTGGTTTCATTGCTACTTCTATGGTTATTGT[A/G]TGGTTTGTGATTGATGGGGTTCCATGTAAGTAACT
AX-184764422	Affx-478214069	Fana_SNP	Fvb3-2	8467012	+	A	G	AGCATGTGTAAATCCGGCTATTGGTATATATATGA[A/G]ACCATAATTAAGTTGAATGTAGGCACTGTCCAATT
AX-184764426	Affx-478218050	Fana_SNP	Fvb3-2	12019897	+	A	G	AGCGGCAAGAGTAACGCAAGCCACGAGAGAACCCC[A/G]AAGTGAGAGTCATGCCTTGTCCGGCGGGCGCGCCC
AX-184764427	Affx-478218759	Fana_SNP	Fvb3-2	12619788	+	A	G	TTCAATGCAGCCCGAGCAATATCTTCCTGAAAACC[A/G]AATGAAATCAACATATCCACTTTTGATTGGTCAAC
AX-184764430	Affx-478221363	Fana_SNP	Fvb3-2	15181493	+	T	C	GCTCACGACGCCTTTTTTTTCTTGCCGGAGGACAG[C/T]AGAGACATCCGGGACAGCATAACCATTCAGAAGAA
AX-184764431	Affx-478221764	Fana_SNP	Fvb3-2	15505371	+	T	C	TGACATACAATATATTGAATTTTCCCTTTTATCAT[C/T]AAAACTAAGTTTTACCGTCCAGTACTATTTGGTCG
AX-184764432	Affx-478222187	Fana_SNP	Fvb3-2	15835308	+	A	G	CACCAACTCCATCCGCTGCTCCAATTACGGCAAGC[A/G]CTGCCGCAAGGTAAGGGTTAGGGTTTGGGATTTAT
AX-184764437	Affx-478228182	Fana_SNP	Fvb3-2	21030279	+	A	C	AGGTCTAAGAGTTGGCCGGCTTTCATGGGGTTGCG[A/C]CTGTCAACGTCTGCAACTCCGGCCAACTTGAACAA
AX-184764441	Affx-478234088	Fana_SNP	Fvb3-2	26472299	+	A	G	AGATGCTCCTTGAGATACTTCATTATCTTGGACTT[A/G]TACTGTGAGGACATTTGATCATGAAACTCAACTAA
AX-184764442	Affx-478234506	Fana_SNP	Fvb3-2	26851820	+	T	C	TTTCCTTTATTTTAGGAACTATGCGGAGGTTCTTG[C/T]TAGTTTGGAAGCTCATCCCCCCACGAGCCCAAGTA
AX-184764446	Affx-478245672	Fana_SNP	Fvb3-3	5791965	+	T	G	GCTTTCGAAACGTGTTTCGGCTATTTTCAATGATG[G/T]CTGATACCACCAGAAGGGCATTGGGTCCGGAAGAG
AX-184764447	Affx-478246336	Fana_SNP	Fvb3-3	6431559	+	A	G	GGGGGTTAAGTTCCGAGTTAAGGTCGTGTCTTCTT[A/G]TGCACGAGATGAACCGCGATAGTTGGCGTAAATAG
AX-184764449	Affx-478248237	Fana_SNP	Fvb3-3	8335702	+	T	G	TTACAGCTGGAGTACCTATGATGCAGTGGCCATTA[G/T]TTTCAGACCAGCAAAAAAGAAAGTAACTACACTTG
AX-184764453	Affx-478249828	Fana_SNP	Fvb3-3	9963804	+	A	G	CGTGCCGCATCCTTCAATCGCCACCCGAAGGATCA[A/G]CACCATCTGTGACTCGTCGTGGAGAGGCAGCACAC
AX-184764464	Affx-478263845	Fana_SNP	Fvb3-3	23916783	+	A	G	AAAAGGTAAGTACATACAACTCTTCTCACTCTCCC[A/G]TACACTACAAGTGGCAACCAAAAGCTAACTTAAGC
AX-184764468	Affx-478265766	Fana_SNP	Fvb3-3	25615769	+	A	C	CAAGAGACCATGTCCGATGAAGCCCTCAGTTGGTT[A/C]CTTAATTTGCCGCCCAACTCCATTGACAACTTTGA
AX-184764472	Affx-478266971	Fana_SNP	Fvb3-3	26591538	+	T	G	CGGTCGAGCCGAAGCTTCGTTCCTCTTCATGAGCG[G/T]TGGGGACCTCCTCAGCAACAACAACAGTCTCCACC
AX-184764474	Affx-478267443	Fana_SNP	Fvb3-3	26982705	+	A	C	ACTACGTCGATCAGTACAAGTTGCCGGCGGAGAAC[A/C]GTTGCCGACATCACTGAAAATGGGGTTTAAAGGTC
AX-184764476	Affx-478271616	Fana_SNP	Fvb3-4	1123541	+	T	C	CTTCAAAACCAAGTTCTTCAGTTTTGGTAGAACCG[C/T]CTTCTCCTTGGCCACTGCTTCCATTACTCTTTCCA
AX-184764480	Affx-478275476	Fana_SNP	Fvb3-4	4565068	+	T	C	CAGACTAAAGTGACGGAACTGTGAGTCTAGAGTGA[C/T]GAAAGTGTTTGTCGCATAATATCGTTCGCCTAAGT
AX-184764481	Affx-478276398	Fana_SNP	Fvb3-4	5339338	+	T	G	CAACAGAGGCAGCTTCCTCCCCTTCATTTGCAAAT[G/T]GATTACGCTCCTCCAAGGTGACCTTGTTCCCATCT
AX-184764483	Affx-478277847	Fana_SNP	Fvb3-4	6614346	+	T	C	GCGCAATTTACCGGCGGTAGTTGAACCGAAAAAAC[C/T]GATCGCCTACCGAAACCAAACACGCCGAGCCGAGC
AX-184764487	Affx-478281637	Fana_SNP	Fvb3-4	10291406	+	T	C	CCGTCCCATCTCGTCTCATGCCTAGCCCTAGACTC[C/T]TTAGAACGATCAAATATGATAAATTTGGGTTAGAA
AX-184764489	Affx-478283345	Fana_SNP	Fvb3-4	11942186	+	A	G	AAATTTCGAGGGCTTTCCGAGTAACGCTGACCTTA[A/G]CAGGTGTTTCCTTGCCGGAGACAGCGCTGGCGGCA
AX-184764490	Affx-478284993	Fana_SNP	Fvb3-4	13564788	+	T	C	TACGCCGTCGTCGCTCGTGGCACCGTCGTGCTGGC[C/T]GAGTTTAGCGCCGTCACCGGAAACACAGGCGCCGT
AX-184764496	Affx-478293596	Fana_SNP	Fvb3-4	21608767	+	A	C	ACGAGCCTCACCACCCGTTGTCACCTTGAACCGGG[A/C]CAATTGAGACAACCACGCTTCCAAATACAGCCACG
AX-184764498	Affx-478294003	Fana_SNP	Fvb3-4	22001164	+	A	G	TCTTCATGTTCAAGATTTCTTTAGCGTTTCCATGG[A/G]CAAGTCTGTAAGAAGGGCCTTTGATTCCCTGCAGA
AX-184764501	Affx-478297708	Fana_SNP	Fvb3-4	25298181	+	A	G	AGAGAAACACAAAGCATTTACATAGGCCCCACGAC[A/G]TGTCCTCTCATAGACCCAAAGATGTGATTTCAGTC
AX-184764502	Affx-478298429	Fana_SNP	Fvb3-4	25936657	+	A	C	TGCAGACACAGCACACCCAGCACACCCAGCACCAA[A/C]GTCACTCAACTTTTCCAATTTCATCTTGATACAGG
AX-184764503	Affx-478298447	Fana_SNP	Fvb3-4	25949959	+	T	C	GGCGACGACTCCTTTACCTTCGGAGACTTCTCCAC[C/T]GAAACCCTCACCTTCCGCCGCTCCAAAGTCCCCAA
AX-184764507	Affx-478304039	Fana_SNP	Fvb4-1	2994637	+	A	C	GTGGCCGGAGAAGGCGAGGAAGATGAAGATTTCGG[A/C]GAAGGAGGCGATGGGGAGGGCGATGAGGAGAGAGT
AX-184764510	Affx-478308831	Fana_SNP	Fvb4-1	7607693	+	T	C	GCCTCGCATAAGTAGTTGCAGGACGACCTCTCTAT[C/T]CCCTACTCTGCTGAAAGCTGCCTCTGGTTGGAGCC
AX-184764512	Affx-478310071	Fana_SNP	Fvb4-1	8812098	+	A	C	TGAGACGGCGTCAAGCGACACCGTTCCGGGAACCC[A/C]GGAAGGCGGAACTCCTCCTCGTCTGAAGACACAGT
AX-184764517	Affx-478315080	Fana_SNP	Fvb4-1	13845417	+	A	G	GTCACCATCACCAGAGACGAGCAACGCCACCACTC[A/G]AGCACAGCTCCTCAACCACAGACCACTAGCGACAA
AX-184764519	Affx-478316766	Fana_SNP	Fvb4-1	15500686	+	A	C	ACGGATCGCCATTCCACCCCATCCTATCAGGAACA[A/C]GCAGCGACTCCTTCAATGCTCTCATAGCAACAACT
AX-184764524	Affx-478321999	Fana_SNP	Fvb4-2	125892	+	T	C	ACACCCGGAGCTATTTATCTGGAAATAGGCAGACC[C/T]TGACCGTACTGGCAACACAGAATCATCGTCCAGGA
AX-184764525	Affx-478326368	Fana_SNP	Fvb4-2	4027518	+	T	C	TATAGCAAAGCTGCCACTCTCTCTCGAACTTCCCT[C/T]GTCTCGGGACGCCGTCGCAAAATTACAGCGCTGCG
AX-184764526	Affx-478326645	Fana_SNP	Fvb4-2	4302513	+	A	G	ACGATAGACATGCTACTGTTGTGTCGGCATGAGAC[A/G]TGTTACTGTCGTATCGACCAGAGACATGTTACTGA
AX-184764527	Affx-478326791	Fana_SNP	Fvb4-2	4441499	+	T	C	ATACAGGAAGCGCTCAAGGCGGTGATGGAGAAGAG[C/T]GGCGGAGGCGAAGAGTCTAATTCTTCCGGCAGTGT
AX-184764529	Affx-478327794	Fana_SNP	Fvb4-2	5604786	+	A	G	GGCCGATCTGGTGCGAGGCTGCCGTGCGGAGAGAG[A/G]TGGTGAGAGGCGGCGACGCGACTTGGTGGTGGTCT
AX-184764533	Affx-478331797	Fana_SNP	Fvb4-2	9083630	+	T	C	TCTTGCTTCTCCCTTTGTTCTGTCCTAAGCTTCCA[C/T]AATGAGGGAGAGGATTCAGGACACGCTCGCCGCTC
AX-184764537	Affx-478336198	Fana_SNP	Fvb4-2	13286584	+	T	C	ATCTTCTAGGCTCGTCGTCTACCTTTTTCTCGGCT[C/T]GGTACAACCTAAGTACTTTTCTACAAAAAAAATAT
AX-184764544	Affx-478341205	Fana_SNP	Fvb4-2	18648495	+	A	G	CTGCCTCATCAACAATCCCCAATGCCTTGTCCAAA[A/G]CAGAGCTCCCCTGCCTACAAACAGAGTACGTGTAA
AX-184764546	Affx-478341525	Fana_SNP	Fvb4-2	19088674	+	T	C	TGAGATAATAAAATCACCCCAGTGCTCGTTTGGGC[C/T]TGAGTTGAAGATCATACGTAAAGTAGATGAAGGTT
AX-184764550	Affx-478344442	Fana_SNP	Fvb4-2	22249190	+	A	G	CATGTCGTACGCCAACTCTTTCGTCTTCTCCACCA[A/G]CCCCTTCGCCGTCTCCGCGATCTTCGACTCTGACA
AX-184764554	Affx-478347617	Fana_SNP	Fvb4-2	25540532	+	A	G	CTCTTCTAAAGCCCTTGAGCTAGACCCGCGGGATA[A/G]AAGCAAAAGCCCATGCGGAGTATGCGAACTGGGCA
AX-184764555	Affx-478348772	Fana_SNP	Fvb4-3	537098	+	A	G	CGCAGCAGCTCAAGGATGTGGCTGGCTGGGTTGAG[A/G]TGTAAACTAAGGCTCGCTGCATTCTTGTTTATATA
AX-184764556	Affx-478349054	Fana_SNP	Fvb4-3	819246	+	A	C	ACCTCGCTACTTCCCAACTTGCTCCGCCACCAATG[A/C]CAATGTTTGTGTTCATTTCCCTTGAAGAGCTTCGA
AX-184764560	Affx-478351641	Fana_SNP	Fvb4-3	3113617	+	A	G	TTTGTTATCTAAGTCATATCATGGCCATGGTTGAA[A/G]CACAATCCTCAACAGTGTCCTCGAAGCGCCCAAGA
AX-184764565	Affx-478355882	Fana_SNP	Fvb4-3	7639135	+	T	G	ACCCAAATCAAATTTCATTTCTCTCTTTATTTATT[G/T]GCGAGGGTTTACACCATCACAATCTCTATGAATCG
AX-184764567	Affx-478357451	Fana_SNP	Fvb4-3	9397546	+	T	C	TCTTGTGCACCAACTCTTGCATGGACGCATACGAA[C/T]GCTCCATGAAACGACCCGAATGCATCTCCGAAGTT
AX-184764572	Affx-478366420	Fana_SNP	Fvb4-3	18806253	+	A	G	GACGCTCGACGCTTGGACATGCAGCGCTTGGATTT[A/G]GGCTCAGGAACTGGATCAGGCAACTCGGTCCATAC
AX-184764580	Affx-478373435	Fana_SNP	Fvb4-3	27225085	+	T	C	GTCAGCCCCACCGAATTATGAAGAAGCAGATCCTC[C/T]CTCATTCCAATCCTTCTCCAGATCATGAACCATTG
AX-184764582	Affx-478380155	Fana_SNP	Fvb4-4	2148349	+	T	C	TCCGGCGACGGAACCTCCACGGCAGTCGGGGCTTT[C/T]GGGCGGCTTTTCTCTCTCACGTTGGCACTAGGGTG
AX-184764588	Affx-478388637	Fana_SNP	Fvb4-4	9588990	+	A	C	TACACATGCTGCATGGCGGGGAGGAGGAACTGTGC[A/C]AGAGATGTGTCTCCGTTGACGGGGCTTACTTCATT
AX-184764595	Affx-478393382	Fana_SNP	Fvb4-4	13650169	+	A	G	CCAAACCAAACTACTCTCATGAATAAATAAGGACA[A/G]AGATGGAATCGGGAAGATGAGACCCGATCTGCTCC
AX-184764596	Affx-478393471	Fana_SNP	Fvb4-4	13738737	+	A	G	CTAAAGTCATGGAGAATATTTTTAGTACACGGCGT[A/G]TATCTTCATATACATACATGGATGGTCAGGATTAG
AX-184764600	Affx-478400718	Fana_SNP	Fvb4-4	20830411	+	A	G	TGATGTGACGGTTTTGGGATCTGAGAGAGGGAAAG[A/G]CACGGCAGTTTAGGTTTGGGATCTGGGATCTGAGC
AX-184764601	Affx-478402448	Fana_SNP	Fvb4-4	22637442	+	T	C	TGAATTCGATTATGGGGTTCATCCATGTAGGCTCT[C/T]TGGGTCCTACCTCGACCATGAATATCTTCGAGATT
AX-184764608	Affx-478408160	Fana_SNP	Fvb5-1	1954936	+	T	C	GATCGAAGTGGAGCAGGAAACGGCGTCGTATGAGA[C/T]CCAAATCTGGCGGGTCATTGATGCCGGGATTTTCG
AX-184764611	Affx-478409473	Fana_SNP	Fvb5-1	3595744	+	A	G	TGGGTCCAAATTTTAGAATTTGCTTCAATTATGAC[A/G]TCACGGGCTGACGTGGCACAGACACAAGGACTCAC
AX-184764612	Affx-478410320	Fana_SNP	Fvb5-1	4439368	+	T	G	GCCTTCTTCGAGCAAATGCCGCTGCCGCAGAGCCT[G/T]GAGCGCGTGCTTTATCGCTCTCCTAGCTACCTCCT
AX-184764613	Affx-478413056	Fana_SNP	Fvb5-1	7327533	+	T	C	CCTTTTGGTATAAATCGGCTGTAGAAGTTGGTTTA[C/T]AGGGGAGTAATGAGCCACAAGTGATGTCAAGATGG
AX-184764614	Affx-478413076	Fana_SNP	Fvb5-1	7342627	+	A	C	TCCAACCCCTAAATTGCACCATTGCTGCATTTACT[A/C]TAAGGACCATAACCACAAGTTCCATGAACTTACAT
AX-184764615	Affx-478428887	Fana_SNP	Fvb5-1	23350830	+	T	C	TTGTAGGCAGTGTGCACCGTCGTATGTGGTGACTG[C/T]TCACAACGGCGGCGGTGGTGCTTCTATCTGTGTTT
AX-184764617	Affx-478416149	Fana_SNP	Fvb5-1	10076028	+	A	C	GGAGAGCAAGGTCGACGAGGGAATTAGGGTTTCCG[A/C]GAGGGAATTGCTTAGAGGAGTCGCCGAGCGGCCGC
AX-184764619	Affx-478417960	Fana_SNP	Fvb5-1	11933606	+	A	C	GAGCGCATTCCGGCTAAGCAATTCAGAGGGCAATC[A/C]CCGTAGGGGTCTTGAGTGATGGCCAAATTTGGATA
AX-184764625	Affx-478435122	Fana_SNP	Fvb5-1	29091672	+	A	G	TTGTTGTCCCTCCAACGACACAGGACGCTCGTGCC[A/G]ACCTCCAAAGGAAGCAGGGACATCCTCCGCTTCTT
AX-184764628	Affx-478426635	Fana_SNP	Fvb5-1	21196333	+	A	G	ACCCGCAATAAAAGTGATCGGCGAAATCAAACCTC[A/G]AACACCTTCTGCATTAAAATTTTCCCAGAAATTGA
AX-184764629	Affx-478430978	Fana_SNP	Fvb5-1	25237571	+	T	C	CCCGAACTTGTCAGCTACCTGCCACGCCCTGCCAG[C/T]TCCAGCCCCGACGACATACGCATGGCTGCGCATGA
AX-184764630	Affx-478431136	Fana_SNP	Fvb5-1	25373534	+	T	G	TGGGAACAGGCTGGCGCGAATGCCAGTCGGACCGA[G/T]GTTGACGGCGTTTTGAGGTTTGTAGAGTAGGGCGT
AX-184764634	Affx-478432285	Fana_SNP	Fvb5-1	26305897	+	A	G	TTTTATGCAAAATACCTAAAAACCTATTATTTTTT[A/G]AAATATCTACAAAACTACCACTGTCTCAAAATACC
AX-184764640	Affx-478438499	Fana_SNP	Fvb5-2	2615319	+	T	C	GACAAAGCATAGTATAGTTATCTTGTTGGGAGTAA[C/T]AGGCTGCGTGTTTAGCGCCTCCTCTAGATCCCAAA
AX-184764641	Affx-478442405	Fana_SNP	Fvb5-2	6891103	+	A	G	CCAGTAGGTTACATGCTTAACCACCCATAGGAGGA[A/G]ACGAGGCATAATCACTCATATCTCAGCTACTTTTC
AX-184764643	Affx-478447531	Fana_SNP	Fvb5-2	12096106	+	A	G	ATTGTCAAACGCTGCTGGCAATCGGCTTGGACATT[A/G]CTGCAAGAAGCCATGTTTTCACAAGGGTGTCGCAG
AX-184764645	Affx-478449455	Fana_SNP	Fvb5-2	14286223	+	T	G	AATCACAATGACCACTCTTCAAGCTTCTCTTCTCC[G/T]CAACCTCCCACTCACTCCAACCCTCTCTTCTTCTT
AX-184764646	Affx-478449754	Fana_SNP	Fvb5-2	14640842	+	T	C	AAACTCTCCATAGCCTCACGCCGGGCAATCCTTGC[C/T]TCCTTTCGTTTCTCAAGTTCTAAACTCTCCCTAGA
AX-184764647	Affx-478449897	Fana_SNP	Fvb5-2	14810829	+	T	C	GAGTGAGGGACGGTGCAGCAATGACGGTGTGGGCT[C/T]GTCCAATGGTGGAGCGAGGTGGTGCAGCAGCGGGG
AX-184764648	Affx-478450780	Fana_SNP	Fvb5-2	15836034	+	T	C	TTTATCTTCCTTGTGGTAATTTCTCCTTGCTTGTA[C/T]GACTGGCTTAGCCCCATACTCCACGTTCAGTGTAT
AX-184764654	Affx-478454652	Fana_SNP	Fvb5-2	19461548	+	A	G	GATGTAGCGAGATTGGGTGCTTAGCTTATTGCAAG[A/G]AATAGATAACTATTCATGTATTTAGTTATTTATAA
AX-184764655	Affx-478455604	Fana_SNP	Fvb5-2	20415364	+	A	G	AGCATCTTCCCCTCAATTTCCCATACAACTTTTCT[A/G]ACCAACACAAAGTCCAATTTCGAGTTTAACTAAGA
AX-184764656	Affx-478455720	Fana_SNP	Fvb5-2	20550093	+	T	C	CCCGAAGCCGGAAGCCAAGCAGGAGGCTCAAGTTT[C/T]AGTTCCTCCTCCATTGAAGGCCAATGACAACTCCA
AX-184764660	Affx-478461076	Fana_SNP	Fvb5-3	924192	+	A	G	ATTGGAGTCTCGACTGAGTCTACTGGGCGGTACCT[A/G]AATTTCAAGGCGATGAATTGGAGAGATCTGTAAAG
AX-184764661	Affx-478461237	Fana_SNP	Fvb5-3	1090462	+	T	C	ATCAGTATCCTTTGATGGCTCATCATTAGGCTCTA[C/T]GGCGCTAGTATGGTCCTGTTGCTTTGCAGTTTGAA
AX-184764664	Affx-478462136	Fana_SNP	Fvb5-3	2021592	+	T	C	CTTGGCCGAAATCTCACCAAACTCCGATCGCCGGA[C/T]TCCGATCACCGGCTGCCGGATTTCTTTGGTCGCTT
AX-184764665	Affx-478462317	Fana_SNP	Fvb5-3	2219345	+	T	C	TTGGGTAGGGACATATGATTGGTTAGCCGCCATGG[C/T]CGTACCTCGTCCAACTTGGACGATACATCCTACGA
AX-184764668	Affx-478466663	Fana_SNP	Fvb5-3	6479339	+	T	C	ACCATAGCCGGAGCCACTTGCCTCGTTGGAAAGCT[C/T]TCCTCCCGTACAACAAACTCCTAAGAGGTTTCGCT
AX-184764670	Affx-478467201	Fana_SNP	Fvb5-3	6922934	+	A	G	TTCTATGCGAAGTCGGTTTCACCTCGCGCAACCCA[A/G]TTTGCCTCGCGAAGTCTAGTTCGCCTCGTAAAGTC
AX-184764672	Affx-478467853	Fana_SNP	Fvb5-3	7508650	+	A	C	AAGTCAAAAGATTTGTACCTTAAAAGTTGTGAGCA[A/C]CGAAGAAGTTCCCTTCCAGAGCGGTACTCCTCATT
AX-184764673	Affx-478467882	Fana_SNP	Fvb5-3	7537125	+	T	C	AATTGTAGACTACTGTGGACTTCATTCATATTTTC[C/T]GGGGTTTAAATTGGGTATATGTATCACGAGTAATA
AX-184764676	Affx-478471074	Fana_SNP	Fvb5-3	10349363	+	A	G	CCACGACCAACTGAGTCAATGGACATTGAGGAACC[A/G]CGCTTCACAGCCTTTGATGAGTTCAATCTAACCCT
AX-184764677	Affx-478472258	Fana_SNP	Fvb5-3	11522713	+	T	C	TAACAGCTCGACTCAGTCCATTGAGATATTGTCTG[C/T]TTTCGGCCCACCGGCTCTCACGGTTTTGTTCTTGA
AX-184764678	Affx-478473021	Fana_SNP	Fvb5-3	12266249	+	A	G	TCGACTACGTCCAGTGCGACGTCTCCAAACCCAAC[A/G]ACGTCAAGGCCAAGCTCGCGCCTCTGACTGACGTC
AX-184764680	Affx-478474033	Fana_SNP	Fvb5-3	13208794	+	T	C	TTGTTATTTCCATGTAGGTGTTTGGTTATTACGGT[C/T]TAAATTTCGACTACTAGCTGAAAGGAATCTACATA
AX-184764683	Affx-478476654	Fana_SNP	Fvb5-3	15624687	+	T	C	GCTTCTGGCGTGAGCCAGTGGTCAGTGGTCGGTGG[C/T]AGTCGGCAGTGTGCGGCGTGGGTTGAGGATCTGAT
AX-184764684	Affx-478478716	Fana_SNP	Fvb5-3	17401454	+	A	G	AAGAAGAGAATAACCGAGGAGGGTCTGAGCGCTAC[A/G]GCAGAGGCGGCGGCGGCAGTGAGCTGCTGCACTCG
AX-184764686	Affx-478484524	Fana_SNP	Fvb5-3	21534197	+	A	G	TTATCAATCTCTCTTTTTCTCAAAAGCACTTGCGG[A/G]AACAGTAGTGGATGTTATGAGAGATTGCTAACTGA
AX-184764690	Affx-478487737	Fana_SNP	Fvb5-3	24178112	+	A	G	ACATGCCACGCGGCTAACCAGTAATGTGGACCCAA[A/G]AAACTTGGCCAAATGGGGCTTATTAGTGGATTGTG
AX-184764691	Affx-478489181	Fana_SNP	Fvb5-3	25381482	+	A	C	ACAAACATTATCAATTCTTGAAGGAAACCCAAAAA[A/C]AGGAGAAATCTCTCACATCTTCTCTATGCCTTCAG
AX-184764696	Affx-478496737	Fana_SNP	Fvb5-4	4677522	+	A	C	TTCAGATCTCGGCAAGAAGCTATGCATCAGGTTTT[A/C]ACCATGTTTCTAATCTCGGGGATCTGAATCTGATT
AX-184764699	Affx-478499338	Fana_SNP	Fvb5-4	6883424	+	A	G	CTTAGTGTCTTCGCGCAAAACACAAATTTCGCGCG[A/G]AGTAGGGAGCTCGCACACTTAATGATTTCGCGCGT
AX-184764703	Affx-478505697	Fana_SNP	Fvb5-4	12746238	+	T	C	GCGTCTCTAATCCGGCAGTCCAGTCCTGCCTCCGC[C/T]TGCGCCAACGAACCAACGCCGATCCAGGAAAATTG
AX-184764708	Affx-478511889	Fana_SNP	Fvb5-4	18743531	+	T	G	TCTTCTCTTTGGGTACGATCGGAAAAATAGGCTTA[G/T]GAATAGAGAGAGGGAGGAAGAAGCATTCCCGCTGA
AX-184764715	Affx-478656212	Fana_SNP	Fvb6-4	28224697	+	A	C	GGGTCATCTCGCCTCGGGTCATCCATGCGGGCTAC[A/C]GTCATCTTGCATCGATCCCACGCGGGCTATCTCGC
AX-184764716	Affx-478520999	Fana_SNP	Fvb6-1	2445288	+	A	C	GCTTGGAGAACCGGAGGTCTTGGCCGGAACAGTAT[A/C]TCGGAGACAACAAAACGCCGTCGTTGTTGTAAGCC
AX-184764717	Affx-478521061	Fana_SNP	Fvb6-1	2501037	+	T	C	CTTGTCCCGCTTAAGGCCGCTTGACCCACCTAATG[C/T]CGCCAAGCGGCCGCCTTGACCTGCATGCCTAGAGT
AX-184764718	Affx-478521397	Fana_SNP	Fvb6-1	2907979	+	T	C	CCAACTCTCACCTTCTTCTTCAGCTCAATCCCAAC[C/T]GTCCTCAACCGCCTCAGCTCCGCCGCAGACAAGCT
AX-184764721	Affx-478525680	Fana_SNP	Fvb6-1	7257065	+	T	C	TTCGTATTAATAAACTTTGAGTTTTCTCAATTTTC[C/T]TTCTAGAACTTATTGTGGATTTGAAAATCCCTAAT
AX-184764724	Affx-478528156	Fana_SNP	Fvb6-1	9870888	+	T	G	AAAGGATTTGGTAGGATTCAACTGCCTAAAGATAA[G/T]AAAGAAACTTAAATATTGAAAGAACAAAATATGCT
AX-184764726	Affx-478530203	Fana_SNP	Fvb6-1	12138617	+	A	G	TGCTTTTTTGGATGTCGAGGTTTGTCCGTCGTTTT[A/G]AGACAACATGTTTCCTGAAAAGTGCTCTAAGTTTG
AX-184764733	Affx-478539520	Fana_SNP	Fvb6-1	21424286	+	T	C	AAGTTATCGTACCACGGGGATTCGTGGCTAACCCA[C/T]AATCCTAGGCTAATCGGAACAAAAGTCACTAAGCA
AX-184764745	Affx-478560539	Fana_SNP	Fvb6-2	6615489	+	A	G	CATGATCCGATCCGCCAACCCATATAGGACCGCCA[A/G]ACCAAGCTGCTTCGACCGCATCGGCCGTCGCCCAG
AX-184764746	Affx-478559394	Fana_SNP	Fvb6-2	5657624	+	A	G	CACTTCATACCCGGCCTCTACGCACACACACATTG[A/G]TCTAATCAAGTTTGAGTGTCTTAATGATGATAACC
AX-184764747	Affx-478560086	Fana_SNP	Fvb6-2	6196319	+	A	G	TTGGAGACATGGTTCGCTCAAGAAAGCCAGTAAAC[A/G]CACGCAAGCGTCAAGCTCCTGATGTTCCTGAAGGA
AX-184764748	Affx-478658345	Fana_SNP	Fvb6-4	30075361	+	A	G	AACAAGAGACGAGCTACCTCATGCTGCAACAAGAG[A/G]CGGGCTGCTTCATGCTGTAACTCCAGACGAGCGGA
AX-184764752	Affx-478564744	Fana_SNP	Fvb6-2	11175831	+	T	C	TTGACGAAATAAGAGAAAAGCGAGCTACATGAAAT[C/T]CGAAGTGACATAAATAATCTTGGGGAACTCGACTA
AX-184764759	Affx-478569955	Fana_SNP	Fvb6-2	16618741	+	A	G	GCCGGGCATGTAGAGGGTTGGCAGTCGCCGGTTCC[A/G]CCCTGCGGGGCAACGGACATAGGGACGTTGAAGCC
AX-184764761	Affx-478570992	Fana_SNP	Fvb6-2	17668433	+	T	G	GGCCCCGCAGGCCCATATCACCCGTCGTGGAAAAA[G/T]ATCAGGGTGTCCATATCGTGACACGTCATGTGTAC
AX-184764762	Affx-478571105	Fana_SNP	Fvb6-2	17767520	+	A	G	GAGCTTATCATCAACATCAAACTCATAATAGATCT[A/G]TTAAAAATGAACAACATTATTCTATAATTAATTAA
AX-184764763	Affx-478571784	Fana_SNP	Fvb6-2	18482882	+	A	G	CATTACTACCCATATTAATTACACTCAAGCCCATC[A/G]GATACTAACTTAACCATCGGAGGAGGAAAGACCGG
AX-184764765	Affx-478572634	Fana_SNP	Fvb6-2	19381203	+	T	C	TTCAACCTCATCATTGCACGCAGCACTGTCGCCTC[C/T]TTCCCCTGCGACGTTGCCGCCATCAACCATAGATG
AX-184764768	Affx-478574368	Fana_SNP	Fvb6-2	21154747	+	A	G	TGGAAGAACGTGCGGAGGGAATAGAGGTGGCGTGG[A/G]GGTTCAGGTTTGGTTAGGGTTTGAGGTGGCGATGA
AX-184764769	Affx-478574463	Fana_SNP	Fvb6-2	21292558	+	A	G	AATTGGAAGTTCACTGGGGGAAACTGCCCCCACTC[A/G]CTCCCCTTTGCATCCGCCATTGATGATGACCCATT
AX-184764772	Affx-478579410	Fana_SNP	Fvb6-2	26212060	+	A	G	TCACGATGTCCCCTTGGCGACGCTAAACGAGTCTT[A/G]GTATCCCCTTAGCAGGTCAAGGCGGCCCCTTGGTG
AX-184764775	Affx-478587311	Fana_SNP	Fvb6-2	34023816	+	T	C	GCAGCTCCTGAAGCCTTGCGAAGGGGAACTGCTTC[C/T]ACCCATTTTGTTGAGAATTATGTAGCTGTAATTAT
AX-184764776	Affx-478587893	Fana_SNP	Fvb6-2	34585081	+	A	G	CAACACTTCACAGGTAGGTTAGTCTCTTCTGCGTC[A/G]AGTAACCATGCAGGCACCTGGTGAGAAAAGCGTAA
AX-184764777	Affx-478588742	Fana_SNP	Fvb6-2	35485263	+	T	C	ACAGGACAGCAAGCGTCTTTAGCATTGCCCCCAAT[C/T]CCAACGTGAATCAGCCCACCGAGCACGTCTACACA
AX-184764779	Affx-478590532	Fana_SNP	Fvb6-3	1200385	+	T	C	GATCGAAACCATGGAAGGCGGAGAAGGGTGGCGTA[C/T]GATAAGATGCAGAGCTGGTGCGCATGATAAGAGTG
AX-184764781	Affx-478592081	Fana_SNP	Fvb6-3	2675245	+	A	C	GTCCTTGATGGAATTCAAGTGGAGCTGCCACCTGG[A/C]AGCCGAGTGAAACGACGTCACTCGAGACACCTCCG
AX-184764784	Affx-478596875	Fana_SNP	Fvb6-3	7196343	+	A	G	ATCTTAACACTCTCGGCTGCTGCATTGAACAAGCC[A/G]ATCATTGCGGCTTCTGGAGCTGCACCGCTCCTTGT
AX-184764785	Affx-478597697	Fana_SNP	Fvb6-3	8013415	+	A	G	TTGACTAGACCCAAAACAAAATAAAATATACAGAA[A/G]GTTAACCACTTAAACCAGAATCAGAGCAAGAGTTG
AX-184764789	Affx-478602941	Fana_SNP	Fvb6-3	13561439	+	A	G	TGTCGATTGCCCCTTATCCTATAATCTCATCTTAG[A/G]CCGAGACATCCTCTGGGGACTGTAGTGTTTCATAG
AX-184764791	Affx-478603939	Fana_SNP	Fvb6-3	14669860	+	T	G	AACCGATCAAGGTTGGCTGCAAACTTGTAACCGGC[G/T]AGTCCACCGGTAAGAGGAAGCTCGGTAGAACGATG
AX-184764793	Affx-478607391	Fana_SNP	Fvb6-3	18249622	+	T	C	AAGTCCCGCCAATTGTTCCCAGCACCCCAGAACCA[C/T]CCTCTTGCACTCCCTCCCTCTGTGATTGAGCAGTT
AX-184764798	Affx-478611266	Fana_SNP	Fvb6-3	22547546	+	A	G	TGTCAGATGGTGGATGGTTGCCGCAGAAGGTGGTC[A/G]TAGGTTGGAAGAGGCCGGCGGTGGAAACAGATTGG
AX-184764799	Affx-478611445	Fana_SNP	Fvb6-3	22826751	+	A	G	CGCTCAGCCCGAAAGTCAACGCCATTCAACAGAGC[A/G]TCACATACCTCATTGAACAGGCCAAAGGGGACAGG
AX-184764802	Affx-478612483	Fana_SNP	Fvb6-3	24464806	+	T	C	ATCTCTCGGTCAATGCTAATCTCTCGGGAGGAATG[C/T]CTATCTCGCTTGGTCTTACTCGAGATTTTTAATGA
AX-184764803	Affx-478614082	Fana_SNP	Fvb6-3	26349399	+	T	C	CTCCTTGCATATGCTAATCAAACACATCCCCAAAT[C/T]AGATCGAGAATGGACCGATCCAATCTGAGTTGAGT
AX-184764805	Affx-478614769	Fana_SNP	Fvb6-3	27079615	+	T	C	TCTGGGTGCTATGAGTGTGGTGGTCAGGATCATTT[C/T]AGGAGAGATTATCCCTTATTGGCTCAGAGGACCAC
AX-184764810	Affx-478618354	Fana_SNP	Fvb6-3	32155307	+	A	G	GATCAGCAGAGGTTGATCTTCGCCGGAAAGCAATT[A/G]GAGGATGGCAGGACTCTTGCGGATTACAATATCCA
AX-184764813	Affx-478620037	Fana_SNP	Fvb6-3	33929620	+	T	C	GACGTCCTACCTTCGGCAGCACCGTCAACGTCCCT[C/T]GCTTTGCATCGAGATTCGTCCATCCCGCCCTCAAC
AX-184764814	Affx-478620276	Fana_SNP	Fvb6-3	34169539	+	T	C	GCTTCCTAACGTGCTCTCACTATGCCCTAGTGTCA[C/T]CTCTCGCCATGCCTCAGCGGCACTTCCTCCTTGCC
AX-184764817	Affx-478621691	Fana_SNP	Fvb6-3	35704445	+	A	C	GTAAATAACAAGAAGCTAGTAAAATAAATAAAAAA[A/C]ATAAAGTTAGAAATATAGTTGCCCTAAGTGGGCTG
AX-184764825	Affx-478638478	Fana_SNP	Fvb6-4	10043069	+	A	G	ACCCAAAGTCACCTCATCTTTGCTTTAGGGCTTCA[A/G]CCTCCACGCGAGATCATCTTTGCATGTGAATTGCT
AX-184764829	Affx-478641692	Fana_SNP	Fvb6-4	13249582	+	T	C	GCTGCCGGGCCTGATCTCATCTGCAATATTGCTGG[C/T]TCTCACAACCGGCGCAGAAGCTAGCCCTATATTCT
AX-184764831	Affx-478643125	Fana_SNP	Fvb6-4	14754777	+	A	G	CTGTGTGCGAGCTGTGTCAGGTGTATTAAATGTTT[A/G]CTGCCACAGTTATGGTTGTCTGACGGGCAATTAAT
AX-184764834	Affx-478647103	Fana_SNP	Fvb6-4	19032632	+	A	C	TAACATTAGTAGCTTTTGGGGCTGGTGCTCTCTTA[A/C]CCTACAGAAAAATGAAGAAACATATTTGAGCTTGA
AX-184764835	Affx-478648671	Fana_SNP	Fvb6-4	20529510	+	T	C	GTCCCGTTCCAGTTTTAAGGGTAGAAGATAATGAT[C/T]GTGGCCTGGCATGCACAATTTGCCACTAAATCATG
AX-184764838	Affx-478651195	Fana_SNP	Fvb6-4	23125465	+	T	C	GACACTTGGGCTGCGATGCCGGACAACAAGATGGT[C/T]GGGAAGGCCATCAAGGACCCGGAGAAGCTCAAGAT
AX-184764839	Affx-478653539	Fana_SNP	Fvb6-4	25547235	+	T	G	GTGCTCACTTGAGATTACGGAAACGCCCCTAGCCT[G/T]ATCACCTATATGCGGGGAACTATTTTGTCCGCGCT
AX-184764842	Affx-478658941	Fana_SNP	Fvb6-4	30592755	+	A	C	CGCACGCCGCGGAATCTGATCTGCGGTTGTTGCTG[A/C]GACGACGGCGTGGCTCTCGGGGCGGCGGCCGCCCG
AX-184764844	Affx-478662358	Fana_SNP	Fvb6-4	33576189	+	A	G	GTGAACAACCTTGGAGGGCAAGAGGGATCACCTCG[A/G]CTTGAATAGGGGTAGGAGATTTCCATTGCAGTTCA
AX-184764845	Affx-478664199	Fana_SNP	Fvb7-1	876479	+	A	G	ACTCACTTGAGTAAAAGGAGGAGGATCAACTGTCA[A/G]GAGGTTGGCTGAAGGGTTAGGTTCCCAGCTAGCTA
AX-184764850	Affx-478666987	Fana_SNP	Fvb7-1	4118009	+	A	G	TCTATTTTCCCTAGTCCCCTGAAATTGATGACCTC[A/G]CTAACTGGCGTGGAGGGAGCTTCATCACTTTCCTC
AX-184764851	Affx-478667499	Fana_SNP	Fvb7-1	4767746	+	T	C	TTTCTGCCTGGATTTTGTCTGAGCCTGACAGCTGC[C/T]GTCTGACCGCCCCAGACTACCACGTCGGTCCCAAT
AX-184764854	Affx-478667630	Fana_SNP	Fvb7-1	4914891	+	A	G	CCTGGCCTCGCGGTCCGGAACAGGCGGCGGTGATG[A/G]CGGAGAATCGTTAGTGCTCCGGTGAATGACGGTAG
AX-184764857	Affx-478684501	Fana_SNP	Fvb7-1	23044093	+	T	C	AAGAAGTAGCACTCCATGTCCGGAGAGTCCGCCAT[C/T]GTGAACCACTCCCTGTCCAGAAACTCTGCCCTTGC
AX-184764859	Affx-478670900	Fana_SNP	Fvb7-1	8586488	+	A	G	AGCTCGAACTTCATCAATTTGCTCTGGTGTGTAAC[A/G]CAGACCCTGCTTAGTTTTCCACTGCAAATATAAAG
AX-184764871	Affx-478683990	Fana_SNP	Fvb7-1	22434639	+	T	C	AGGTAGTGCCCCAGCATCGACAAACCATTCTGTGA[C/T]TTGGGGGATTTCTGGAAGGTTAGCGATAACACCCA
AX-184764874	Affx-478686903	Fana_SNP	Fvb7-1	25487551	+	A	C	GACCACCTTGAACAGCCTAAGGTTGCCTTGACCCA[A/C]CTTGGACCGCCTTAACCAGCCATGACCCGCCTTAA
AX-184764875	Affx-478690660	Fana_SNP	Fvb7-1	29361960	+	T	G	AGGTTGCAAGCGCAGGCAGCTGGCGTGCCTTACTC[G/T]CATCCGCTGAGTAATATCACGAGTCGCATGGCTTT
AX-184764876	Affx-478690922	Fana_SNP	Fvb7-1	29746720	+	A	G	TGCTGCTATGGTCCGAGAGCCTATTCAGTGCACCC[A/G]GAAATTTAACGGTGAGATGACCGATGAGACGGTGA
AX-184764877	Affx-478691590	Fana_SNP	Fvb7-1	30549855	+	A	G	CCCCCGGGCTGCCCGGCGAGGGTAGGCGGGGTGGC[A/G]TCTTTGACGAACTGGCCCCGAATGTGAATTGGGGA
AX-184764881	Affx-478696276	Fana_SNP	Fvb7-2	2950748	+	A	G	CTCCCTTCTTATTCGACCTCGACGTCGTCTGATTC[A/G]AACTCGACCTTGATGCCGCCGGATCGACGACGTCA
AX-184764882	Affx-478696479	Fana_SNP	Fvb7-2	3101815	+	T	C	CGACCTTGACTCGTAGAAATAGCAGGCCTAGGGTC[C/T]TGGAGACTTGGCCGGTGAAGTTCTTGACTATTAAG
AX-184764888	Affx-478700426	Fana_SNP	Fvb7-2	7292982	+	T	C	ATTGCTTTAGTTTGCTTTTTTTTTTTTTTTTGTAA[C/T]AACATCTTCCTCTCAAGTACCTTATAGTCACTCAT
AX-184764899	Affx-478706666	Fana_SNP	Fvb7-2	15517116	+	A	G	ACGGCTTCTCGGATATCAAAATAGGGTTTTACGCC[A/G]GGGATCACGGTGACGGAGAGCCTTTCGACGGCGTG
AX-184764909	Affx-478710028	Fana_SNP	Fvb7-2	19219476	+	T	C	TTTTTAGATTTTAAATTCTGATTTTTCCTTCTTTT[C/T]TTTTAATTTTGATTTGTTATAAAATTAGATAGCAG
AX-184764911	Affx-478712030	Fana_SNP	Fvb7-2	22154382	+	T	C	CGGCAAGGTGGGTATCGATTTGAAGCTCTGCTCCT[C/T]CTCCATCAATCTTGGTAGGCTGTCGTACCTATCGC
AX-184764913	Affx-478717500	Fana_SNP	Fvb7-2	28447419	+	T	C	TCTGCATCCACCATCTGCCACCGTCGTTGGCCACT[C/T]TGAAGAGCACCACCATCTGCATCCCCCATGAGGGG
AX-184764917	Affx-478720143	Fana_SNP	Fvb7-2	32029451	+	A	G	AGTTCCTTAGCCCTGAATGCCTCCCTTTTATCGTA[A/G]TCCATAACCTCAGGAGTACAACTATGCTTTGGCAT
AX-184764919	Affx-478720509	Fana_SNP	Fvb7-3	231949	+	T	C	CTACCTTCACCTCCCTCTAGTCTTCTCTGTTTCGC[C/T]CACGCAATTTGCATGATGATAATCTTGTTGTTTCT
AX-184764923	Affx-478721985	Fana_SNP	Fvb7-3	1581714	+	A	G	ATGAAACTAGGTTCCTGCTCGGATCGGACGGTGGG[A/G]AAGCAACCGAGGATGAAGGCGGTGAAGAGTATCGG
AX-184764927	Affx-478727672	Fana_SNP	Fvb7-3	8075422	+	A	C	CTACTATCACCTGAGATGGTGAGCCGGCCACTTGA[A/C]GATTAAGCCTACTTCGTCGTCACTCAGCCAAGAAA
AX-184764928	Affx-478728799	Fana_SNP	Fvb7-3	9199345	+	T	G	GCTGCTGTGACATTGATGGGTGATAGTTTGGCTAA[G/T]TTTTGAGCAAGGTTTGCATGTTAGGACTTAGGTTT
AX-184764930	Affx-478731515	Fana_SNP	Fvb7-3	12049790	+	A	G	CACATTACACCGATGAGTCAGAAACAACAAGGCAC[A/G]TTCCGGAATGAACTGAACGCCAAGAGCACCGCACC
AX-184764937	Affx-478734653	Fana_SNP	Fvb7-3	15184909	+	T	C	TTGGTTTGTTTATTGGGAAATTTGGAGTTGATTGT[C/T]GTGTGGAACCCTAGTACTAGACATGCCAGGTTGTT
AX-184764945	Affx-478743856	Fana_SNP	Fvb7-4	161818	+	T	G	AAGCTGCCCTTTAGCGACCCTAGGCTGCCCTATGA[G/T]GGACAATACCGCCCCTTGACGAGTCGTAGATGGAT
AX-184764948	Affx-478745821	Fana_SNP	Fvb7-4	1847877	+	T	C	AGGGCCGCCTTGACCTGCTAAAGGGTTGCATTGGG[C/T]TGCCTTGAGCCGCCTTGACTCTCCTTGATCCTCCT
AX-184764949	Affx-478745834	Fana_SNP	Fvb7-4	1860344	+	A	G	GGCCGCCTTGACTCTCCTAGTCCCGCCAAGGGGCC[A/G]CTTAGGGTTGTTATGGGGTTACCTTGACCTGCCTT
AX-184764950	Affx-478746976	Fana_SNP	Fvb7-4	2835761	+	A	C	CAGCTCTTAGGTATTTCCCCACTAACAGAATTGTT[A/C]CTAGCATTACGACGCATTCCATCCAACCACCAATC
AX-184764954	Affx-478750672	Fana_SNP	Fvb7-4	6414387	+	A	C	CTACCACAAGCCGAATTTGCATACAACCGCTCGCA[A/C]GGCCGAACTACGGGAAAAAGTCCCTTTGAGGTTGT
AX-184764955	Affx-478750777	Fana_SNP	Fvb7-4	6566470	+	A	G	TTTTGACCGACTATTCTTATTTCTTCACTTCTTTT[A/G]GCATTTAGATAATCTTGTGACATCCACAACTCAAT
AX-184764956	Affx-478751313	Fana_SNP	Fvb7-4	7132803	+	T	C	CTAGCTCTCAACCTCCACAACCTACCCTCCTCCTC[C/T]GCCACACCTAGACCCACCGTCCAACTTCCACCCCC
AX-184764959	Affx-478752432	Fana_SNP	Fvb7-4	8460103	+	T	C	AATCCCTAGGCTAGGGTTTTGGTGTGCACCGGAAC[C/T]TCCTCCACTACACAGAACCGCTGCCGACATGTCTG
AX-184764961	Affx-478754494	Fana_SNP	Fvb7-4	10571369	+	A	G	GCGCTTTTCCCAGGTTGATCAGGAGGAAGTACACC[A/G]GTGGGAATCACTGGCTTTCCAGTAATTTTCTTGTA
AX-184764962	Affx-478755556	Fana_SNP	Fvb7-4	11565178	+	T	C	GGTACATATTAATTGCAAGATGCCTATATACACTT[C/T]TTTTCTGGACCAGGGTTGAAGATGGGGTATCCCGC
AX-184764965	Affx-478757493	Fana_SNP	Fvb7-4	13544046	+	A	G	TACCGGAATTTCCAGCCGACCGTCCACTGCAGTCC[A/G]GCCACCATAGACCACCGCACCGGTCTCAATCGGTC
AX-184764969	Affx-478759419	Fana_SNP	Fvb7-4	15283949	+	A	G	TTGTTCGATGGGTACATGCTGAATTTGCCACCTTT[A/G]GGCATTCTGCTCCAGCCACATTGGCACTTCCTGCT
AX-184764976	Affx-478764462	Fana_SNP	Fvb7-4	20839140	+	T	C	TTGTTATTTTAGGTTAGTCTTGTGTGTGTATGTCA[C/T]GTCCCGACTCTTAATTTTTTTTATCTTATTTACTA
AX-184764984	Affx-478354927	Fana_SNP	Fvb4-3	6367141	+	T	C	CCCAATCAGATCCTGGAAGGCCAAAACCCATAGAT[C/T]GAGCGTCGGTCGTCCACACAGGGAAGAGAGAAAAA
AX-184764985	Affx-478576761	Fana_SNP	Fvb6-2	23603845	+	A	G	CCGGCATGGCCCACCGGGTACGCCATAACGGGCTC[A/G]TGGGCTTTCTTGTGGGCCTCGGGCTGAACCGGTAA
AX-184764986	Affx-478584494	Fana_SNP	Fvb6-2	31222540	+	A	G	TGTGAAATTTGAATTCATTATATCTAGTTAAACTA[A/G]CTAACCAACAATTTACAGTTTACTGATTACAAAAT
AX-184764996	Affx-477945229	Fana_SNP	Fvb1-1	6192906	+	T	C	ATCACTATGGATAACGCCAAGTACTTCTGTCACGC[C/T]CCAAACCATAATTTTTTTTACCTTAATTACTAGTA
AX-184765001	Affx-477947812	Fana_SNP	Fvb1-1	9030706	+	T	C	ACCCCCCAGCTCCTCCACTCCGTCCCCGGCAGCCT[C/T]TTCCACGACCGACCCGTCATCAAGAACCGAAAGCT
AX-184765004	Affx-477950681	Fana_SNP	Fvb1-1	11965364	+	A	C	TTTAGATGGTAAATTGGTGGTGTTAGTGAGCAAAA[A/C]CCATAACTAAAATATCAGTTTGAGCAAGACCCATG
AX-184765005	Affx-477951277	Fana_SNP	Fvb1-1	12620015	+	T	C	TCAGTTGTCGTCAGGCGAGGGGGAGGAGTCGGAGA[C/T]TTGAGAGGAGGAGACGGAGAGCTGCTCTTGCTTCT
AX-184765007	Affx-477952640	Fana_SNP	Fvb1-1	14086987	+	A	G	ACCTTAGCAGAAAGCCATTAAGTTGGCTGTCTGTG[A/G]CCTCAAGCATTGCCAGCCGCTGAAGCACCATAGGG
AX-184765009	Affx-477956900	Fana_SNP	Fvb1-1	17904500	+	T	G	TCGCCGCTGGGCCCAACATCACACCGCCTCTCGAC[G/T]TCTTCGACGCCAGAACAGTCCTTGTTCGGGTCGAA
AX-184765010	Affx-477957971	Fana_SNP	Fvb1-1	19006115	+	A	G	TCGGGTCAAGAGGGGGAGGTTGTTGGCTCCAAAGA[A/G]GGTGCGGAGGTAGCCTAAGTGATGTTGAAGAGAGT
AX-184765011	Affx-477958014	Fana_SNP	Fvb1-1	19055461	+	T	G	GTAATCAGAGGAAAACTGATCTGAATCGGTTTGTT[G/T]CTGTTCTTGGGAAGAACTTTCTAGAACCTGAAAAA
AX-184765014	Affx-477961250	Fana_SNP	Fvb1-1	22145409	+	A	G	AGCTCGCCGATGAACAGCACAGTAGAGGTAGTCCC[A/G]TCGCCGCTGATGTCATCTTGCGCAACAGCAGTCCT
AX-184765016	Affx-477963134	Fana_SNP	Fvb1-1	23946963	+	T	C	AGGTGGCCGTGGATTTGGGTTAGGTGGGTGAGGGT[C/T]TTAGGGCCGTGGAGCAGCCGGAGAACCCTCCGTTC
AX-184765017	Affx-477966409	Fana_SNP	Fvb1-1	26678449	+	A	G	CTCCTACGTCCCTCCGACGCCTCCCTCTCCACCCC[A/G]AAATCGGCGCGCTCTCACCATCACCATGAGTTCTC
AX-184765023	Affx-477976853	Fana_SNP	Fvb1-2	9261178	+	T	G	GCCAAATGACCGAGATAGAGACTAGGATCTCAACA[G/T]GGGACGCGGATCCCAATTTCTACCTGTGCGGACGA
AX-184765024	Affx-477976899	Fana_SNP	Fvb1-2	9307869	+	T	C	AGGATGGTTTAGGAATGATGAAGGGGATCGGTGTG[C/T]TCAGCGGTATCATGTCTGCGGTGGCGGCTGGGAGG
AX-184765026	Affx-477977634	Fana_SNP	Fvb1-2	10023074	+	T	C	AACTCATCCGATTAACATCATTCTGTATACCCCTT[C/T]CTGTCGGGCGATCGAAAAGCGGAGTTCTCTCTCGA
AX-184765038	Affx-477988382	Fana_SNP	Fvb1-2	20493678	+	A	G	GTCGACCACTACTCTGCTGAGATCCACCCTTGACT[A/G]CTGAACTGCCATGAGTACCACTACTGGAGCCTGTG
AX-184765039	Affx-477989006	Fana_SNP	Fvb1-2	21089186	+	A	G	GGGGCAGTGAGGCCGCCAGAGTTGGAGCCCGGAGC[A/G]ACGCCGAGGCAAGTGGAGATGATGTGTGACGACCT
AX-184765040	Affx-477989885	Fana_SNP	Fvb1-2	21958429	+	A	G	CATGGCTCCTCTCCTCTCTCTTCTTAACCCTAGTC[A/G]CCCTCGCCTTTTTTGTTGACGACGGTGGAGGGTTT
AX-184765050	Affx-477994417	Fana_SNP	Fvb1-2	27147619	+	T	C	ACTCCTCCACCTCGGATCGTGACGACAGGAACAAC[C/T]GGCTGGAAGCCAAGAACACAAATCCGCGCTTTGAA
AX-184765054	Affx-477999403	Fana_SNP	Fvb1-3	2821387	+	T	C	AACGACGCCGTTTCTTTCGTCACTCCCCGTGAATA[C/T]GAGTTCAGCTGCAGTAACAGCCCCGCTACCCACAA
AX-184765055	Affx-478000246	Fana_SNP	Fvb1-3	3535914	+	T	C	CAAATAAAAAATAAAACTATATTTGATCATGTTAT[C/T]TGAAACTGTACTCAGAATATTAACCTGCTTATCTT
AX-184765057	Affx-478002831	Fana_SNP	Fvb1-3	6023474	+	A	C	GCCGATGAACAGCACAGTAGAGGTAGTCCCGTCGC[A/C]GCTGATGTCATCTTGCGCGACAGCAGTCCTGGCAA
AX-184765058	Affx-478002844	Fana_SNP	Fvb1-3	6032222	+	A	G	CCTTGTCTCTTGCTTATGATAGTCTGTTCCACCGT[A/G]ATTCTGCATAGCTTACGGGATTATGTAGAAACATT
AX-184765061	Affx-478638455	Fana_SNP	Fvb6-4	10019794	+	A	G	GGTTTGGGATTTGGGGAATTGTAAAGGGGGTTTTG[A/G]GTTGTGCTTTCGGCGGTGGTTGGATGTAGGGTTTT
AX-184765070	Affx-478014016	Fana_SNP	Fvb1-3	16891246	+	A	G	CTGGAGGCTGGGATATCTCTCCCCTTCTGGTTTGA[A/G]CTTGGTCATGGGCTTGGGGTTAGGTCCATTTTGTG
AX-184765073	Affx-478015228	Fana_SNP	Fvb1-3	18115377	+	A	C	GGAAAGCCAATGTTCCCATTGCATAAGCTACTGCC[A/C]TTAGGGACAGCCTTATTAAAGCCAAAGAGTTAAAC
AX-184765074	Affx-478015488	Fana_SNP	Fvb1-3	18347021	+	A	G	CGGCAACCGAGGCGGCCTCTCGGCGAATTCAAACA[A/G]ACCGGAGTGGCTCCAGCAGTACGATCTGATCGGCA
AX-184765077	Affx-478018988	Fana_SNP	Fvb1-3	21805514	+	T	C	CTCCCGGAATCGCTGCTCAAAAGACATCTGTCATG[C/T]CCCAATCCATAATTTTTACCTTTATTACTAGCATA
AX-184765079	Affx-478020723	Fana_SNP	Fvb1-3	23783192	+	A	G	TCTGCTCCGCGCATAAGGAATACGCGCGAGCTATT[A/G]CTTTAGCTCCGCGCACAAAGTCTGACACTCGGGTG
AX-184765082	Affx-478022104	Fana_SNP	Fvb1-3	25440642	+	T	C	GCGGAATGGGTCTTGGGATGTGACATATACTCTAT[C/T]GCTTGTGTGTTAATTGAATGAACTAGGCTGCTAGT
AX-184765083	Affx-478022723	Fana_SNP	Fvb1-3	26084761	+	A	G	TGAACGTCATTACCACCCGTACTATGGGACTCCTC[A/G]GTATTCCGCGCTCAACGATCCAGACCACCTCCTTG
AX-184765084	Affx-478022969	Fana_SNP	Fvb1-3	26334530	+	T	C	TTAAAGGTTGTGCGGACGTCCTCTTTGGAACGGCT[C/T]GGTGCATGCGTGTGTGCGTGTGTATTGCCTATATC
AX-184765087	Affx-478023880	Fana_SNP	Fvb1-4	59592	+	T	C	CTCCTCCAGACCTCTCTATCCTCCACCCTCGACCA[C/T]CGGCCCTCCTCCTCGCCGAATTTTGTTTTCAAGGT
AX-184765095	Affx-478031706	Fana_SNP	Fvb1-4	6607909	+	A	G	AGAGTGAGAGAGATCGTACCGATTGGGAGTGCGGC[A/G]GCGATCGGCGATTGGTGGAAGAGCGCTGAAGAGAC
AX-184765098	Affx-478033693	Fana_SNP	Fvb1-4	8402472	+	T	C	AATATGACCACATGCTACTGGCATAACCGAGACAG[C/T]AGCGCCATTGCCAATGCCAATGCCAATGCCATAAG
AX-184765101	Affx-478037685	Fana_SNP	Fvb1-4	12027892	+	A	C	CTCTATTCCCCAAAACGCCAATCCAACCAATCCAG[A/C]CCACCCAACATCATCGACACCTCCATCCTCTGAAA
AX-184765104	Affx-478044056	Fana_SNP	Fvb1-4	17694571	+	A	G	AAGGCCACACAAAGCGGTTGGGTAATAATCGGGTC[A/G]CCGCACGAAGCGGTTGAGGTAATAACCGGGAGGAC
AX-184765106	Affx-478042021	Fana_SNP	Fvb1-4	15856159	+	T	C	GCCGATGACGCTCCACAAGCGGAAAGTTCAAGCAG[C/T]TTCACACAAAGGCCAACTCTGACCTTTTCTACGCC
AX-184765107	Affx-478043934	Fana_SNP	Fvb1-4	17591991	+	A	G	ATGTTGGTCCCACCCACGGCGGCCATGGCCCACGG[A/G]AAGCACCACCCGTTGGCATGGAACATCGGTAGGGT
AX-184765111	Affx-478050515	Fana_SNP	Fvb2-1	602949	+	T	C	GGGGAATGCAACCACCAAAATACAGACCCGGGACC[C/T]GGGCATAGCCAAAATGGTTGTATATGCCAAGGCGG
AX-184765114	Affx-478052946	Fana_SNP	Fvb2-1	2662923	+	T	C	TTTGCCTCCGTCGCACGTGTTTCCAGCTCCCTTCC[C/T]CCTCTGTTTATTCTTTTGACCGCATGCTTGGCTTT
AX-184765125	Affx-478060563	Fana_SNP	Fvb2-1	9493317	+	A	C	AACGACACCTTGATCTCCCTCGACGTCCGGGAGTT[A/C]CTCGGAGACTCCGCCACCGGAGGCAAGTCATGCGG
AX-184765128	Affx-478062793	Fana_SNP	Fvb2-1	11430238	+	T	C	GTAGAGACTTTTACCCAATCTCAATGGAAGGCTTG[C/T]CGCCTAGTGAAAAAGGTTTGTACATAGGGGCAACA
AX-184765134	Affx-478069070	Fana_SNP	Fvb2-1	17518394	+	A	G	ATACTGGGCCTCGATATGTTCTTGGCCCAACAAAA[A/G]GTGTTCATCAATGTAAACAAAAATTTTCAGAAATA
AX-184765138	Affx-478074352	Fana_SNP	Fvb2-1	21769832	+	T	G	TTGGAGAAGAGCTCGGGGCGGCGAATAGAGGCGAG[G/T]ATGCCGATCATGGCGGAGACGGAGTGGCCGACGTA
AX-184765139	Affx-478075204	Fana_SNP	Fvb2-1	22461469	+	A	G	TCTGTCCCGGCTCCGTTTCTCACCAAAACGTACCA[A/G]CTCGTCGACGATCCCGCCACCGACCACATCGTCTC
AX-184765140	Affx-478080863	Fana_SNP	Fvb2-1	26186937	+	A	G	ACTGGGCGTGGGTTCTTAACGACTGTGAGGACAGG[A/G]CCCCCGACTGCAAGCGAATGGATGAACCCTCCCAC
AX-184765142	Affx-478077792	Fana_SNP	Fvb2-1	24198192	+	T	G	TTCACAGGCATAGGCAAGTATTGGTGCAACCGGGT[G/T]ATTCAGAAGCCTCGACATGGAGAAAGATCCGAGCT
AX-184765143	Affx-478077939	Fana_SNP	Fvb2-1	24302173	+	A	G	CTTGAAGACCGGAAGCACAGAAGCTGATAGCGACC[A/G]AAACCGGGCGTTTCAATTAAAACCCTTTTGTGTCA
AX-184765144	Affx-478077984	Fana_SNP	Fvb2-1	24338311	+	A	C	GGGTACCCTCTTAGGCCTGTGTAGGGCCGTCTTGA[A/C]CCTCTTAGGCCCTCCTAGGCTCGCCTAGGGTAGCC
AX-184765149	Affx-478082576	Fana_SNP	Fvb2-2	885109	+	A	G	ACCCGCCAATCTTCTCGACCCGAAAACCCAAATTC[A/G]TTTCCACACCCAACTCCTCCAAGTCCCTCACCCTC
AX-184765150	Affx-478082849	Fana_SNP	Fvb2-2	1141758	+	A	G	TCTAGGTCGGTTAAGGCAGCCCTTAGCGGGTCAAA[A/G]CAGCCTTAGACGGGTGAAGGTAGCCCCTTAGCGTG
AX-184765151	Affx-478083110	Fana_SNP	Fvb2-2	1353927	+	A	G	GGAGCGGTGATGGGTGGGATGGTGCACACGATTGT[A/G]GCGCCGATAGAGAGAGCCAAGCTGTTGCTGCAGAC
AX-184765154	Affx-478087582	Fana_SNP	Fvb2-2	4961093	+	A	C	GATTAGAGGGATGGGAGGAGTCCCAATTTCACTGC[A/C]CTCTAGGCATTTTATTTTTTTATTTTTAAACAGAG
AX-184765156	Affx-478089676	Fana_SNP	Fvb2-2	6655629	+	T	C	GGGTTTGCCTGCTCACTATGATACATTCTAGAATG[C/T]CTTGTCATTCCTTCCTAATGGAAACAATGAAAATT
AX-184765158	Affx-478091654	Fana_SNP	Fvb2-2	8224423	+	T	C	GAGATGTATCTCCAATTCCTAGAAGGCGCCGGCGT[C/T]TGACACGTTCTAGGTCAGTCGAAGACCGTCCCTGA
AX-184765160	Affx-478092740	Fana_SNP	Fvb2-2	9090582	+	A	G	CGTCGGCGGCTCCGACGAGCTGAAGAAGATAGTGC[A/G]GGTCATGTGCGACGCGGCGAAGAAGTCGCTGAGGA
AX-184765162	Affx-478094604	Fana_SNP	Fvb2-2	10743529	+	A	C	TGAAGGAGGCTGCACTGAAGCTGGTTGCACTCTGC[A/C]GACTGGTGTGGTGCGAGTCTCTGCCTCTCAAGGCG
AX-184765166	Affx-478100732	Fana_SNP	Fvb2-2	16169276	+	A	C	ACAAGACAAATACACACATCCAAAACACAATTATC[A/C]TTTTTGAATCATTTAGCAAACAATGTTACCTTTGG
AX-184765167	Affx-478102379	Fana_SNP	Fvb2-2	18102390	+	T	G	AGACAACACTACCTTCCAGGGCTCTCCCACCATCT[G/T]CTCCGATGTCAGGTACTACTCACTCCCTTGCTCAT
AX-184765171	Affx-478108012	Fana_SNP	Fvb2-2	23409548	+	T	G	GACCAACTTTAACCTCCGAAGCCTCGAACTCTCCC[G/T]GCAGAAGCGTACGGCAACGTGGTGGGCTAGGTTCC
AX-184765174	Affx-478109476	Fana_SNP	Fvb2-3	216712	+	T	G	AAGTCCCTCTCCCGTCTCCGCCTCAATCACCGCAA[G/T]CCCCACACCGCTCATTTCTCGTCGACAATGGCCTC
AX-184765175	Affx-478110064	Fana_SNP	Fvb2-3	770940	+	A	G	TTGCTTGACATGCTACTGTCCTGACTTACAAATAC[A/G]CTTCAAGGGGTGTCACTCAAAACAGAGATTACTGC
AX-184765176	Affx-478110419	Fana_SNP	Fvb2-3	1104993	+	T	G	TTTCTAACCCCAAAGTCTGTCCAAGCATGGCAACC[G/T]CTCCTCTGAAACCAGCGCCAGGAGCAATGTCAGCA
AX-184765181	Affx-478115737	Fana_SNP	Fvb2-3	5364441	+	A	G	ACCGTTGGAGGGTTTGGTGTTGGAAGTTTCCTTAT[A/G]GTCCAAGTCTGAGAGACTGAGATAATGGAGGATGC
AX-184765182	Affx-478117274	Fana_SNP	Fvb2-3	6458880	+	T	C	CGGTTATGCAATCAACCCGCTAAATGACATTTATA[C/T]CCCTGTTCTAGGTGCCTAACGCCATCATAGTAACT
AX-184765190	Affx-478122998	Fana_SNP	Fvb2-3	11187036	+	A	C	TTTCTTACTCATCTGGTCACCATTTTGGACGCCGC[A/C]GGTTCCGTTGGATCCGCACCGACGTCCTCTCCATT
AX-184765192	Affx-478124172	Fana_SNP	Fvb2-3	12141145	+	T	C	TGACCCCGCGAGGCAGTCACTAAAATTAGGCGAGG[C/T]GACCTCCCCCCTTGTTACAGCAAACATATGACCTT
AX-184765198	Affx-478134444	Fana_SNP	Fvb2-3	21881412	+	A	C	CAGTGGTTCCTGTTGTCGTCGGGCGACGTGTAGGC[A/C]GAAATAGACTCGGTGGAGGCAGGTCTCGAGTTCTT
AX-184765201	Affx-478137396	Fana_SNP	Fvb2-4	673857	+	T	C	GGAGTCATGAACAGCTTACGCCTAGGGCCGGTAGG[C/T]GGAGCCTTGCTTTGCTCGGGTTTCGGTGACGGCCT
AX-184765205	Affx-478144287	Fana_SNP	Fvb2-4	7058723	+	T	C	TAACATGGACTTCAAGTCGCGCCTCTGGCACATGA[C/T]GACAGCATGGCTACGATGCACCTTGAAGTGGGGGC
AX-184765209	Affx-478149656	Fana_SNP	Fvb2-4	11756104	+	A	G	GGCGAAGCCTACCCTTCGACTACAGCCGAAACCAC[A/G]CCGATCACCGGCCAAGCCCCAACCTGAGCATGCCC
AX-184765210	Affx-478150749	Fana_SNP	Fvb2-4	12827664	+	A	G	CGCAGCAGCCCAAGAGCAAAGGCTGCAGAGCAGCA[A/G]GCGGAGGCCACGGAGCAGCCGAGTAAGAGGACTGG
AX-184765212	Affx-478152272	Fana_SNP	Fvb2-4	14210664	+	A	G	TTGCAAGGCCACCCGAAGTTTCAGCAGCCACTGCC[A/G]TAGGATTACCTGTTGCTGGTCTCACAGCTCACCAG
AX-184765216	Affx-478158188	Fana_SNP	Fvb2-4	19524881	+	T	C	GGACACGGAGCTATAGAGGTGGCCAAGACGGTGAT[C/T]GAGGTTGCTGACGTGGCGTGGAAGGCCTTGGAGTG
AX-184765221	Affx-478163317	Fana_SNP	Fvb2-4	23806206	+	T	G	TGTCATGTTCCAACTCTGACCGCTTGGTAGCACTA[G/T]CTTGGGCCCACACAGACGCTCCTCGACAATAAAGA
AX-184765222	Affx-478165249	Fana_SNP	Fvb2-4	25184003	+	A	C	AGAGGTGGTGGGTGGCAGGTCTTGCTCTTTGCCTA[A/C]AGAGAGGGACGCTTCGCCTATAACCAACTCAAAAA
AX-184765225	Affx-478169334	Fana_SNP	Fvb3-1	1332121	+	T	C	GCTGGGAATCGAACCCGGGTGGAGCTGAGATTAGT[C/T]GGTAACTTACACCAATTCTGCTGTGTGAACTTTTA
AX-184765236	Affx-478177843	Fana_SNP	Fvb3-1	8816213	+	A	G	CTCTGCCATGCGCTGTGCACACTGGGCAGCTGCCT[A/G]CGCCCCTAGAAGGCCCCTACCATAGCCTATGGAGC
AX-184765237	Affx-478178137	Fana_SNP	Fvb3-1	9046114	+	A	G	CTCATCGGAGGAAGACGAGTCTTGAGGTAGTGGAG[A/G]TGAGATACTGTGATGCAGTAGTACGCACAAGTAAA
AX-184765239	Affx-478182663	Fana_SNP	Fvb3-1	13438916	+	A	G	TTAGAAGCAGTAGCTGCAAATTTGCCAATCCTACT[A/G]GATGTGGATGCCAGTGCTTGTACAAGATAAAAACC
AX-184765247	Affx-478185212	Fana_SNP	Fvb3-1	16225240	+	T	C	CAACCCTACCTGTCAAATCTAAACATACACTTCTA[C/T]GAACATACTCCAACCTTGTACTCCTAGAGCTTTCC
AX-184765248	Affx-478187859	Fana_SNP	Fvb3-1	18833278	+	T	C	TAAGTCATACACTTGATCAAGTACACATTTGCATT[C/T]GCATTCTGTTTTGGGGATTCAATGGCACAATAGTT
AX-184765249	Affx-478188789	Fana_SNP	Fvb3-1	19581546	+	T	G	GATCCGAGTTAGGGCAGAGCTGGGGTTGTGGTGTG[G/T]CTTAGGGTGGTCATGGTGGCTTGCCCTGGCGTGGT
AX-184765250	Affx-478190359	Fana_SNP	Fvb3-1	20892113	+	T	C	CTTTACAATGGGATCGAAGTAGGGCTAGGGCAGCC[C/T]GTATTGGGTACACTCTACCGGGCCTTCCACTCACT
AX-184765253	Affx-478197286	Fana_SNP	Fvb3-1	27357547	+	T	C	TAGATCGGTTTTCACCTAAATCAAGTGGCTCTTAA[C/T]CATGGAGCGCGTTTGTAAGGTATTTGCCAAGTATC
AX-184765256	Affx-478200672	Fana_SNP	Fvb3-1	30388983	+	T	G	GATCATTGAAACCTACTGAACACGGCGACGCCGCC[G/T]CCACGAGCGCATGTCTCGATGCAGTGCTCCACCAG
AX-184765263	Affx-478209784	Fana_SNP	Fvb3-2	4910255	+	T	G	ACGGAACGAGGTTGGTTGGCGAGGCGACGGTGGAC[G/T]TGGTGGTGGGAGAGGGGCATTTTGGTCATTTGAAT
AX-184765265	Affx-478211691	Fana_SNP	Fvb3-2	6534973	+	T	C	GCAAACGGGCAAGTTTATAACTGTATCCGCCACGA[C/T]AGCCAGGTGTCCACTTCCATTTCCTGTCATTTCCG
AX-184765266	Affx-478211864	Fana_SNP	Fvb3-2	6670770	+	A	G	ACCGAGTTTTCTTCTCCGGCATCTCTGTGCCTCGA[A/G]TACTTGCTTGAATGTGTATCTCTTACTATGAGGAA
AX-184765267	Affx-478212505	Fana_SNP	Fvb3-2	7137843	+	T	C	TTTTTCTTCTTCTCGATCTTTTCTCTGACTTTCTC[C/T]CCCCGCAGCAGCCTAATAACAGAGACTGGAAACCT
AX-184765268	Affx-478215247	Fana_SNP	Fvb3-2	9589498	+	T	C	AATTTTTCGTCCCTGCACCCATAGTCGTCCAGGAT[C/T]TGCCTAATGGGGGTCTTCCGAATTTGAGGAAGTGT
AX-184765279	Affx-478224964	Fana_SNP	Fvb3-2	18161597	+	A	G	TGGGAGTTCGGCTTATTCCTCACCCACACGGGGCC[A/G]ACAAAAGGCCTGTCCGACGATGGCGAGATGGCATG
AX-184765281	Affx-478227308	Fana_SNP	Fvb3-2	20274950	+	T	C	CGGCCGCACCGGAACCGTCCGATCAGGCTTGTCAG[C/T]GACTCCAACGAAGGGACGGCGAAGCACTTTGAGTA
AX-184765284	Affx-478230322	Fana_SNP	Fvb3-2	22987243	+	A	G	ACCACCGTCCAGTCCAACCCATTCGTTGTCATCCG[A/G]CCTCGAACCTTCTCCTCCAGTCCAACCTGATACCC
AX-184765291	Affx-478247076	Fana_SNP	Fvb3-3	7192002	+	T	C	CTTTTACCGTGGATTTCCGTACCGAAGAGGACGCT[C/T]TCTGCGGTAGTAGGTAGGTGAGGCGGTACGTCCGG
AX-184765292	Affx-478249577	Fana_SNP	Fvb3-3	9680631	+	T	C	GAATTGCCGTGGGGCTAGGTGTCGGTTTAAGTATC[C/T]TGGTGGCTGCGTTGGCTTTCGGAGGAAGAGCTTTG
AX-184765293	Affx-478249258	Fana_SNP	Fvb3-3	9358890	+	T	C	TCTCCAAGTAGCCTCGATGTGATGCGAGCCGAGCT[C/T]GCCGATCTTCACCACGCACCACGGTTGCCTCCAAT
AX-184765294	Affx-478249976	Fana_SNP	Fvb3-3	10100691	+	T	G	TAGGAGGATTTAACAACCAAGGAATATGTGGGACA[G/T]GCGCCTCTATTCCAGGAGGGATACCCACATTATCA
AX-184765297	Affx-478251269	Fana_SNP	Fvb3-3	11396336	+	T	G	CAAACTATATTGAAGTTTTATCATTTGATCATTTT[G/T]ATGTGAGGTCACTTCATTCATACATGAATCGATTT
AX-184765299	Affx-478252420	Fana_SNP	Fvb3-3	12606360	+	A	G	TTGCATGCGGTGGAAAATGAGCATGGGGGCGTCTT[A/G]GCCGGTCATCTCTATCAGGTGGAGGACGTTGAGAT
AX-184765304	Affx-478257305	Fana_SNP	Fvb3-3	17688964	+	T	C	CTGATGACAGCCGCGTTCCTTGTCGTCGCCAACGT[C/T]GTCGGCATCAGCCTTAGCTGCAAACTTCGTCATCA
AX-184765305	Affx-478258006	Fana_SNP	Fvb3-3	18410747	+	T	C	TCAACACATTCTGTCTCTCATCCACCCCTTCTCAA[C/T]ACCCAGACTAACATCAAAAATGCAGCTCCCCACAA
AX-184765308	Affx-478260773	Fana_SNP	Fvb3-3	21183206	+	T	C	GGATGGGGGATGCGTGGTGGGATGGAGTGCCTGGT[C/T]GGCTAGACATTGGGGTAACGGAGCCTTTGTTCTGT
AX-184765311	Affx-478261420	Fana_SNP	Fvb3-3	21811902	+	A	G	TCCGAAATTGGCTCCGGCAGCTCTTCTCCTCCCGT[A/G]GGGTGCTCAAAAATCAACTTTGCTTATCTTCAGAG
AX-184765317	Affx-478270369	Fana_SNP	Fvb3-3	29528161	+	T	C	GTAGCGAGCCCTTTCCATATTTTGTGTTACTACTC[C/T]AGTGACGGGGTGTTAGCGTCATATATGGTTTATCA
AX-184765319	Affx-478271473	Fana_SNP	Fvb3-4	990101	+	T	C	GAGCTCAAGCTTCTCATCCAGCGCTCTCCGCTTCT[C/T]TGGATCCTGTAACTCCTTAAACGCCTTGTTCAGCT
AX-184765322	Affx-478272645	Fana_SNP	Fvb3-4	2151224	+	T	C	ACGTCCGCACTGTCCTTCAAGAGCACACGTCCCTC[C/T]GTTCGCCACTGCCCGGCGCCGACGATGGCGTGCCT
AX-184765327	Affx-478279412	Fana_SNP	Fvb3-4	8093831	+	T	G	GCCACGGCCTCTCCGTCTCCATGTCCGCCGGTGGC[G/T]CCACCAGCGCTTACAACTTGACCAACTTCAAGTTC
AX-184765332	Affx-478282436	Fana_SNP	Fvb3-4	11064878	+	A	C	AGCACCATATGTCCCCCTGGACTCAATGGCTATGG[A/C]TGCCCCAACTGCATCCGTAAAGGCCGGGTAAATTA
AX-184765336	Affx-478285430	Fana_SNP	Fvb3-4	13967425	+	A	C	GCTAGACACACAGTAGTAGTAGTACTGTGGTAGTT[A/C]GAACTGGAATCGAGACAGTTAAACAGGTGTTTGGT
AX-184765340	Affx-478295698	Fana_SNP	Fvb3-4	23520627	+	T	C	ATGGTTGCCATCACAAGCACCCTACGGATGGGATG[C/T]GCCTTGTTTTCCCCCCTGCAGCGGCAGCTATTCTG
AX-184765341	Affx-478295925	Fana_SNP	Fvb3-4	23720432	+	T	G	AAGGAGCAACAATGACGGTTGAAACTTAGGGTTTC[G/T]TGTGGTGGCTGCGGTAGCTCTGCATTACCCTGATT
AX-184765345	Affx-478300205	Fana_SNP	Fvb3-4	27580000	+	T	C	AGCCTGCGCGACCAGAAATACCCGACCGGACTTCG[C/T]GCCAACCGTGCCACTAAAGCCGGGTACTGGAAAGC
AX-184765346	Affx-478300526	Fana_SNP	Fvb4-1	59706	+	A	C	ACCTTGTGGGCAGGGCATCTTGGGTGGCACAAAAC[A/C]TATGCCCTCTTAAAACAGGGCTATTACTGGCCGTA
AX-184765350	Affx-478303831	Fana_SNP	Fvb4-1	2794866	+	A	G	AATAACAAGTTTGTGGACAAGGCAGGAAAAGGTCC[A/G]TTCGGTAGGATCCCTCTTAGTTGACGACTAACATT
AX-184765352	Affx-478304169	Fana_SNP	Fvb4-1	3116760	+	A	G	GGTCTGGTACGGTGTGTGTGGAGCTATGGTGGCCG[A/G]GTGGTGGAGCGTAAAGCAGTAGTGGCTTGGTGAGG
AX-184765356	Affx-478308906	Fana_SNP	Fvb4-1	7668013	+	T	C	GTTCTCCTCAAGGGTAGTGATCCCTCAAAAGGTTT[C/T]AGTTCGATTCGTGCTTGGTAAGGAGATATCAATGA
AX-184765359	Affx-478313510	Fana_SNP	Fvb4-1	12195499	+	T	C	TGTGCAAGATGGTGATCATTGGGAAAAGGAAGGAC[C/T]GAGCCACTAACGTCAGTGCCTTGATGGACTCTATA
AX-184765363	Affx-478319298	Fana_SNP	Fvb4-1	17857172	+	A	G	CGGCAAAGGACGACGTGGCGGCGCAAGACCGACGA[A/G]TGCTCGCTCAGATCTCACCTGGTCAACGGGAGCGA
AX-184765364	Affx-478321423	Fana_SNP	Fvb4-1	19657673	+	A	C	TCAATTTTCATCAGCCGTGCCCAAAGTCCAAATTA[A/C]TCTGTTAACTGATGACGTGACATCACACAAAATTC
AX-184765366	Affx-478323591	Fana_SNP	Fvb4-2	1475327	+	T	C	AAGCAACCAGCTGCTGCCAACAAAACCGCGGATGA[C/T]TCAAGTAACAACTCAAGTCACACCGGTACCGTGGT
AX-184765374	Affx-478331168	Fana_SNP	Fvb4-2	8497637	+	A	G	TTTTATTTCACAATTGAGCGATATGATCTGACTCC[A/G]TTGAACCGAAAGAACCTAGTTCAAATGATCTAAAA
AX-184765378	Affx-478333126	Fana_SNP	Fvb4-2	10226307	+	A	G	GAGGAGAAGCAAAGTGACATTTTCTGAAGGGCTTC[A/G]AGTCCCAGAAGCAGGAGAAGCTTGTGGCTTTGTGT
AX-184765379	Affx-478334908	Fana_SNP	Fvb4-2	11974367	+	T	C	TATTTTTGTAGTATTCTGACCTAACTCTACCAAAG[C/T]GTCTTATTGGAATTTGGGGAGCTAACTTTTCTCCT
AX-184765384	Affx-478339522	Fana_SNP	Fvb4-2	16809566	+	T	G	AATCAGAACTTACCTTCTCTCTCTCCTCTCCCCGC[G/T]TCTCTCTTCCGCCGAAACTTTATCGCCGCCATCCG
AX-184765386	Affx-478340831	Fana_SNP	Fvb4-2	18231041	+	T	C	CTTCTTCGCGAAGCCTCCCACGCGAGCCAGTTTGC[C/T]AGCTTGCCTTGATGTACTCCGCTTACCTCACCTAC
AX-184765387	Affx-478342823	Fana_SNP	Fvb4-2	20536968	+	A	C	AATCAGGAACAAGAGGAGTGGAGACGTCGCCGCCA[A/C]CAACACCACCCAAAAGTGCCAAAAGACCCTCACCA
AX-184765392	Affx-478346174	Fana_SNP	Fvb4-2	24012975	+	T	C	AAGTTGTTTGACCCCGGTTAGGTGACACGTCACAT[C/T]GCTTTGGTCGTCGTTGGCATCTTCCAGGATAGTGA
AX-184765395	Affx-478347853	Fana_SNP	Fvb4-2	25811683	+	A	G	CGACCACATGCCCGACTGAGGGGAGAGCAGCGCAG[A/G]AGACTCCCATGTAGGAGCAGACGTCCGACCCGTTC
AX-184765398	Affx-478354757	Fana_SNP	Fvb4-3	6210701	+	A	C	CTTATGGACTACTGATTATATATAGGGAAAATGCC[A/C]TTTTACTACTAATTTATCCTTCCCTTAGCCCATTT
AX-184765399	Affx-478356593	Fana_SNP	Fvb4-3	8406522	+	A	G	TAGAAGACCACAAACCCTGCAGAAGCCCACGGTCC[A/G]GTCATACTTCACGTTCAACTTCACCGGAAATCTTC
AX-184765401	Affx-478359926	Fana_SNP	Fvb4-3	11756149	+	A	C	ACTATTTACAACATGACCCCTCCTATTTAAGATTG[A/C]TGGCTACGCCACTGTACGCATGGCTTCCATGCCAT
AX-184765403	Affx-478363836	Fana_SNP	Fvb4-3	15589136	+	A	G	CCAAAGCTCATCCTCGCTACCACCCTTCTCTCACC[A/G]CCCTTGTGGCCGGACCAATAGCGACATGTCATCAC
AX-184765407	Affx-478365994	Fana_SNP	Fvb4-3	18011229	+	A	G	GAGATTTTTCTAATATATATATTTTTTGGGTGTAG[A/G]ATGAATTTTCTTTCTTATCAGAGAGGGGAGACAGC
AX-184765412	Affx-478370444	Fana_SNP	Fvb4-3	23785886	+	T	G	GCAGCTGCCCAGCCTTGAAGAGAGCACTTGTGGGA[G/T]TCGAACGGAACTGGTGGTGGTCCAAGTGGTGGCCG
AX-184765414	Affx-478370729	Fana_SNP	Fvb4-3	24085037	+	A	G	TAGCGACGGAAGAGTTTTGGAGAACGACGTCACTG[A/G]TCTGCCTGGACTGGAGTGAGACGATGAAGAAAGAG
AX-184765416	Affx-478374345	Fana_SNP	Fvb4-3	28224944	+	A	G	TACGTATCACAGCACTGATCACCTGGTCAGCTACT[A/G]ACCACCAGCTGGTGATCACCACCGCTACACATCAA
AX-184765418	Affx-478380672	Fana_SNP	Fvb4-4	2675277	+	A	G	CTAACCTACCCAGACCTAAATCGATCTCATGGCAA[A/G]CGGTGCAGCAGCCGATGGGAAGGACATCAATTCCA
AX-184765422	Affx-478383464	Fana_SNP	Fvb4-4	5266588	+	T	G	ATTGTTGCTGAGGCTGATGCTGAGAACGAGGAACT[G/T]GAATCAGAGATGGAGGAGCAGCTGTAGTTGTTGTC
AX-184765423	Affx-478385317	Fana_SNP	Fvb4-4	7007696	+	T	C	GTCCACCAAGATGGCAGATTCATGCGAATTAAGAC[C/T]CAAATCGCGGTCAAGGAAGAAATCCAAAACATGCA
AX-184765427	Affx-478392088	Fana_SNP	Fvb4-4	12519534	+	T	C	GCAACAACAATCTGCCAAACGGGGAAGAAAGAGGA[C/T]AACAAAGCGTCCTCTTATTCAACCGGGGAAGAAGA
AX-184765429	Affx-478393346	Fana_SNP	Fvb4-4	13617075	+	A	G	GCTTGAGGATATCATTGTTCCCGTACGTACTGGCC[A/G]CACTAGACTTTGAAACGGGCCATATGGGTTGCTGC
AX-184765432	Affx-478395433	Fana_SNP	Fvb4-4	15617439	+	T	C	GGATCCCATAGACGAAACCCTAGGGAGTTAGATCT[C/T]ATCGTTTTGGGCCATGAAGAGCCCACCTCCAAGCA
AX-184765439	Affx-478398564	Fana_SNP	Fvb4-4	18642461	+	T	C	AGGGAGGAGATGAATATGAGCCTCGACTTCCCCTC[C/T]AGGGCTCACAAAGCTCCACAATGTCCTCACAGTCA
AX-184765443	Affx-478402484	Fana_SNP	Fvb4-4	22675308	+	T	G	GTACTTTAGCAGTGTAATCTTGGTCTGTTATCATT[G/T]TTGTTGTTGTATTAGTTTTAAGTTTTAACCGTGCT
AX-184765447	Affx-478406837	Fana_SNP	Fvb5-1	656327	+	A	C	TCACTTAGTTCCACTGAAAGTAATAGTCCCAACAC[A/C]TTTACCAAACAAAGGTGTCGTGAGTCATTTAGGCT
AX-184765448	Affx-478411635	Fana_SNP	Fvb5-1	5584126	+	A	G	CGACGGGTAAGGCAGGCCAAGGCGGGTCAAGGCAG[A/G]TCAAAGCGGTTCAAAGCAGGCCATGGCAGGTTAAG
AX-184765452	Affx-478414260	Fana_SNP	Fvb5-1	8458995	+	T	C	CAATAATGCAGGTGATTTCCAAATTACCACAATGC[C/T]CCCCACACGACCACACTCCTACCTAGTATCTGAAC
AX-184765455	Affx-478418217	Fana_SNP	Fvb5-1	12251304	+	T	C	TTCTTGATGATCTAGAGCCCCAGTTTCACCAGCTC[C/T]AGCCTTAATTGATCTGCTCGAAAACCTTCTTGAAC
AX-184765456	Affx-478418354	Fana_SNP	Fvb5-1	12398722	+	A	G	CGGTGAGAGAGGCAAGGTGTTGCGAAGTCGAGGTG[A/G]CGGAGGTGTTGCGAAGTCGAGGTGGCGGAGGTGCT
AX-184765457	Affx-478419089	Fana_SNP	Fvb5-1	13086409	+	A	C	CTTCAGTCGCTGACGCCTCCCTCTTGCAATCGGAC[A/C]GCCACCTTGCACGTGTGAGCGCGCGATACGACTCC
AX-184765458	Affx-478419733	Fana_SNP	Fvb5-1	13673101	+	A	C	CGAAAAAACAAATAAATATGAAGTCATCGATAATG[A/C]GCTCAAGATCAATCTCGAATGGGGAATTTGGAATA
AX-184765459	Affx-478420282	Fana_SNP	Fvb5-1	14185831	+	T	C	TGCCACGTAAAGTCAGCCCTCCTAGAAGTTCTATA[C/T]ATACCAGGCTTCTAAAAGGCACCGCCTTCCCCCAC
AX-184765462	Affx-478421566	Fana_SNP	Fvb5-1	15522032	+	T	C	CGAGTTCTCAGCCACTTCGCAGCCACCACGGGAAT[C/T]ACAGTCAGATGGCAGTTGGGCACCCGAAACGAGAG
AX-184765466	Affx-478426391	Fana_SNP	Fvb5-1	20932634	+	A	G	TCCATTTGTTTCGCTCATAAACCTTGAAAGGTTTG[A/G]CTATGATGTCCTCATCATGATGTCATGGTAATTAG
AX-184765470	Affx-478431212	Fana_SNP	Fvb5-1	25451060	+	A	G	GAGAGGCTCATATCATAAAGTTTTGGAGACTAGTG[A/G]GGATAGTCGTGTGTCATATCCCGACTCTTAAATTT
AX-184765471	Affx-478431701	Fana_SNP	Fvb5-1	25853457	+	T	C	GTGTGACTCATATTCTAATTATGAAATAGAATTTT[C/T]ATAATCAAAATATGAAAGAAATTGGAATAGAACAA
AX-184765473	Affx-478433375	Fana_SNP	Fvb5-1	27442052	+	T	C	ATTATAGCCATATTGATTGTTGCCTTCTAGGGATT[C/T]ATTAGGTTTCAGTCTCACTACCTAAACTGATAGAT
AX-184765474	Affx-478433982	Fana_SNP	Fvb5-1	28010025	+	T	C	GTTGCCGCCGTCGTGAGTGCCGCTGGTAAGTCTTG[C/T]ATTTCAACCCAAATCCAAACAAAATCAAGAGGCAC
AX-184765475	Affx-478436416	Fana_SNP	Fvb5-2	611178	+	T	G	AGGGAGGTGTTGCCGCAGACGACGGAGAAGCAGAA[G/T]ATGGCGCTGAGGGCGAAGATCTTGAGGAACTGGCG
AX-184765477	Affx-478437617	Fana_SNP	Fvb5-2	1614709	+	A	G	TATGTTATTACCGTGTCGACGAGAGATGTGCTACT[A/G]TTGTGTCGACGAGAGAGGTGTTACTACCGTGTCGA
AX-184765484	Affx-478444436	Fana_SNP	Fvb5-2	8828998	+	T	C	ATCAACTGCCTCGGGAAAGCTGGCCATTTAGCTGC[C/T]GCTCACCGGCTGTTCTGTGAGATGGTGGATCATGG
AX-184765486	Affx-478445807	Fana_SNP	Fvb5-2	10284820	+	T	C	TCCCTCTCTCAATTACCAGCTAGCTCTTGTTGTTG[C/T]GTACCACTGGAGCACCTCGGTCATTCTCTCCCACT
AX-184765487	Affx-478446415	Fana_SNP	Fvb5-2	10930867	+	A	G	TCCAACCGTACCAGCAACCAGCGGAAGTGGGTCGG[A/G]CCGGTTGGCTACCGACACATTACCGTGGATATAAG
AX-184765488	Affx-478447757	Fana_SNP	Fvb5-2	12370059	+	A	G	CCTCCCCAGCACATCCTCATACCAATGGCCAAGCG[A/G]AAGCTATAAACAAGCTCATCAAGCAAAATCTGAAG
AX-184765491	Affx-478451402	Fana_SNP	Fvb5-2	16407002	+	T	C	TGCCCACGGTAGAGGTGTGGCCACAGCCTCTTCTC[C/T]CACCAAGAAGAGAGGGAGACCTGTTGGTTCAACAA
AX-184765492	Affx-478451620	Fana_SNP	Fvb5-2	16606123	+	T	C	ACTGAAAATTCACTTGTTCCCTTTTGGTCCGAAAT[C/T]AAAAAGAGAAACATGCGAAACTCAACTACAACATT
AX-184765496	Affx-478453719	Fana_SNP	Fvb5-2	18623851	+	A	C	TGCATATGCTATCTTCTAATAGCCCTTTGGTAAAA[A/C]TTAGGGAAAATTTACTTGAAGCTATCATTGATTAC
AX-184765503	Affx-478458756	Fana_SNP	Fvb5-2	23394607	+	T	C	CCGACACAATTCTCCTTGAACTCCTCCACATCTTC[C/T]GCTAGCCTCACCGCCGATTCCTCCTCGCCTCGGCG
AX-184765507	Affx-478462923	Fana_SNP	Fvb5-3	2813909	+	A	G	CGACGGTTAGCCGGAATGCGGTGCCGGCGAAATGG[A/G]GCGTGGACTCGTGGAAATCCAAGAAGGCGCTGCAA
AX-184765508	Affx-478463634	Fana_SNP	Fvb5-3	3542839	+	A	G	TGGGTCGGGGCGTGACAAATTTGGTTATGGGTTTG[A/G]ACTCCGATTAGTGAGACTGAGTCTAAACTTGAATC
AX-184765509	Affx-478466698	Fana_SNP	Fvb5-3	6501739	+	T	C	ATGCTAAAAGGTGTTTCTCCCGTTGGTTCAGTTGT[C/T]GTGGTCTTGATTTCCCACAACACCTTCGGCAGCTT
AX-184765513	Affx-478469957	Fana_SNP	Fvb5-3	9415612	+	A	G	GGGAGCGAGACCGAGAGCGTGTTCCCACTTAGACT[A/G]AGGGAAGCTGGGTGTCCAGATCAGTTTTTTCTGAG
AX-184765514	Affx-478470209	Fana_SNP	Fvb5-3	9699852	+	A	C	ATGTTGCTTTACAGCAATCCTCACCCCGTTCAGTT[A/C]TCCTTTATAGATTGAACCAAATTCATTATCAGATA
AX-184765516	Affx-478471282	Fana_SNP	Fvb5-3	10538064	+	T	G	GCTTGCACATCACCCATGGCACACCAGTTTGAAGG[G/T]CGACTGCCATTTTTGCAGCCCAGCGAACGTAGGCA
AX-184765517	Affx-478471387	Fana_SNP	Fvb5-3	10637223	+	T	G	CCAGGTGTGGATGCTGCTGTTGTGGTGTTGGAGGC[G/T]TTGGTGAGCTTGTGTGTTGTTGAAAGCCACGGTTT
AX-184765518	Affx-478474260	Fana_SNP	Fvb5-3	13386714	+	T	C	GTACCTTGCCATTGGAAGCATGAAAACACCTTGCC[C/T]GGTCGAAGAATTTTCAAGGCCGAGGGTGGGGGGAA
AX-184765521	Affx-478475961	Fana_SNP	Fvb5-3	15055992	+	A	G	AAGCAAAATGAGAAGGCCCACTCGAGATAGTTAAT[A/G]CCCTTGGACCAGCCACATTCTACCTTCAGGACACT
AX-184765524	Affx-478480014	Fana_SNP	Fvb5-3	18464595	+	A	G	ATCACCAGAGGACTTCGGCAGGGGAGAATTCGACA[A/G]CATATTCCCAGCCAGAGCTGTATAACAAATGCACA
AX-184765527	Affx-478482625	Fana_SNP	Fvb5-3	20270321	+	T	C	GGCCCGCTCATGCACCTCCGCCTCGGCTACGTTGA[C/T]GTAGTTGTGGCGGCATCAGCATCCGTAGCGTCTCA
AX-184765528	Affx-478482769	Fana_SNP	Fvb5-3	20357078	+	A	G	ACCGAAGAAGTTTTGGTGAGTTTGTTTCCGCGGCG[A/G]GAGGCTTCTCGGAGCGGTGATGACGGAAGCGTGTG
AX-184765530	Affx-478486479	Fana_SNP	Fvb5-3	23201821	+	A	G	GACGATTCTATCTTAGCTGCCATCTTCCGCCCTTT[A/G]TACGACACTTTGGGCGAATCAGACCGCATCATCCT
AX-184765544	Affx-478508587	Fana_SNP	Fvb5-4	15680647	+	T	C	GAGGTTAGAGCCTGGAAGGGAGAGCTAGAGCCGAA[C/T]TCGTACTCTTCCGGAAAGAGGCACAAGGAAATGAG
AX-184765546	Affx-478509978	Fana_SNP	Fvb5-4	16907712	+	T	C	GACGTACTACTGTCATGTCGACCGGAGACTTGCTA[C/T]TGCCGTATCGATGAGAGACGTGCTACTGTCGTGTA
AX-184765553	Affx-478514156	Fana_SNP	Fvb5-4	20881174	+	T	C	TTCTTGTTCGAGCATGGACCATGGATTGTTGTCTT[C/T]CTGAACAGGAAACGGCGGCGTATCACCCAGTGTGG
AX-184765555	Affx-478514666	Fana_SNP	Fvb5-4	21337876	+	A	G	AGAGCGCAGGTGGAACTGACATGATGGTGGCACGT[A/G]ATGTTACAAGTTGCACGTGGCGGCAAACATACTGT
AX-184765559	Affx-478521791	Fana_SNP	Fvb6-1	3290806	+	T	C	AGATGCTATTGAATTGATGGCCGTCCGTCATGGCT[C/T]GCCGTTAACCGGAGCCTCCGAGCATACAAAAGAAG
AX-184765563	Affx-478530267	Fana_SNP	Fvb6-1	12201095	+	A	G	CTTTTCCCCGCCGTCATCACCATCGGATAGCAGCG[A/G]CGCCGTCGGAACCAAATCCTGAATCAGAGCCAGAG
AX-184765565	Affx-478532266	Fana_SNP	Fvb6-1	14240768	+	T	G	GAGTACCATGCGAGGCGTGTAGATCTAGGGATTTT[G/T]CCTGGGGTTTTTTGTTTCTGGTTCTGGGTTTTCTG
AX-184765568	Affx-478537235	Fana_SNP	Fvb6-1	18928123	+	A	G	ACGTGGTGGTGTGCTTGGCGGAGGCCGACGTTGAC[A/G]GTGGGGCGGTGGCTACGATGTGTCAGAGTGTGTGC
AX-184765572	Affx-478538468	Fana_SNP	Fvb6-1	20187327	+	A	G	CTTGCATCACCTAGAGGTTTGGGTGTTGGTATCCA[A/G]CCCCCGAATGGACATGAGGAGTGAGAGGGTCATCT
AX-184765578	Affx-478547036	Fana_SNP	Fvb6-1	29771518	+	T	C	TGTGTGTGGCTTGTCTGAAGCTCTGACATGGTGGG[C/T]CCACTAGAGACCAGATGGGTATGAATAATTTTTTA
AX-184765580	Affx-478547676	Fana_SNP	Fvb6-1	30440951	+	A	C	ATTACCATCAAGTTGAATGCCAATGCCAAGGTGAT[A/C]GTAGAAGAAGGTCCGACGCTGGAAAAAATGCAGAA
AX-184765581	Affx-478548436	Fana_SNP	Fvb6-1	31177817	+	T	C	AGATAGAGTCGAACAATAGGACAAGGATCTTGAGG[C/T]AGAGATCGGCGAGCTCTGATGAAGTCGATCACCTT
AX-184765582	Affx-478549865	Fana_SNP	Fvb6-1	32471784	+	A	C	GCATCAACAGAAACCTGATCCCAAACCCACCATAA[A/C]ATACTGGGGTTGAGATCTTTAAAGTTACATCCCCT
AX-184765583	Affx-478550623	Fana_SNP	Fvb6-1	33729419	+	T	C	ACATAATTTCTTTTCTTTTCAGTAGCACTGGACAG[C/T]GGGCGGTTCCCTGACCATTTTGGAGGGTTCACAAA
AX-184765585	Affx-478551349	Fana_SNP	Fvb6-1	34506251	+	A	G	AAAATCTTGACTTTCTGGAAATAGACAACATAGCA[A/G]AAAACACGACTTGGCTTGCTCGCTTGGTAGACATT
AX-184765586	Affx-478552015	Fana_SNP	Fvb6-1	35322863	+	T	G	TCTACTATACATAGCATACATCAAGTCGTGAGCCG[G/T]CCGATCATCTTGAATTTTAAATTGTTAAACTATCG
AX-184765587	Affx-478674080	Fana_SNP	Fvb6-1	35791596	+	T	G	CTAGGTCTTATTAGCTTTGGCATAATGACATTGTC[G/T]GGTATATAGGTGAGGTGGGGTAAATTTGTATAGTT
AX-184765591	Affx-478557663	Fana_SNP	Fvb6-2	4001170	+	A	G	ATCAGGCATTTCCTCATCCTCATGTGCCGTGTCCC[A/G]TGGTCTCCTTAAATCAACCGATTCACCAGGTGGTG
AX-184765595	Affx-478561031	Fana_SNP	Fvb6-2	7134150	+	A	G	GAGCATAGCAACTATAGGGAAATCAAATGTGATCG[A/G]GGGCGAGTCTAAGAAGAACTCTGAGAAAACTTAGG
AX-184765598	Affx-478565188	Fana_SNP	Fvb6-2	11571988	+	A	G	GGTAGGTTAAACATGTAACCTACTAGTGAAAAGTG[A/G]TAGAGAAGTGGGTAACTCTACCTCGCCTCCTTCTA
AX-184765606	Affx-478572406	Fana_SNP	Fvb6-2	19153792	+	A	G	TGGTGGTGATTGTGCTCTTTTTTCCTGCGGCTGAC[A/G]CTCGAGGCTCTTCACGCTTCCATACGTACACATTA
AX-184765607	Affx-478573779	Fana_SNP	Fvb6-2	20558130	+	T	C	CCATTGCATGTCCTTGTGCCAGACATCATGGACTT[C/T]CTCTGAGGCAGACTGTTCTGCAGTTTCAGCAGTTT
AX-184765609	Affx-478576425	Fana_SNP	Fvb6-2	23292633	+	A	G	TTAATAATTTGATTTCTGGTTGTCCGAATCTCGAG[A/G]AATTGGAGCTTTAGCATTGTTGGGGGATGGAGAAG
AX-184765615	Affx-478585898	Fana_SNP	Fvb6-2	32590275	+	T	C	ATTCCGTACAAGCTTCTCTCTGCATTATGGTGGTT[C/T]CCGGTCATCCAGTTCCAGCCCCCGTTTGGTTGTTC
AX-184765617	Affx-478586712	Fana_SNP	Fvb6-2	33426197	+	T	G	TGGCTTTTGTTTTATTGGATAAATTTTTGTAAATT[G/T]TTAGTAACAAGTTCAGCCTATTAGGTGCTGGCTAA
AX-184765620	Affx-478587061	Fana_SNP	Fvb6-2	33791711	+	T	C	ACTTCGGTTGACAAGGGTAAGGGTCCCATGGATGG[C/T]AGTCCGGCTTCCCAACCTTCCATGGCTCCTAAGAA
AX-184765623	Affx-478593999	Fana_SNP	Fvb6-3	4377475	+	T	C	GCGATGAGACACCCATGGCAGCGTCTGCTTCGTCT[C/T]CGATCTCACCTCCGGTTCTCGCCTCACGTGCTCTC
AX-184765625	Affx-478598057	Fana_SNP	Fvb6-3	8385214	+	T	C	CTTCGGCAGGATTTGATCACTGCTATGGCGGAAGG[C/T]GAGGAGGCGAATACTGAGCTTGCGGAGGTGAAGCG
AX-184765626	Affx-478601162	Fana_SNP	Fvb6-3	11739914	+	A	G	CTTGCCTAGCTAAGCTTCCCACCAGATAACGCCAC[A/G]TATTTTTCTCATATCTAACGGTCTAGCTCCTTTCT
AX-184765627	Affx-478601420	Fana_SNP	Fvb6-3	11977235	+	T	C	CAAGCAAAGTAAAGTTAGTTCCACATCCCGGACAA[C/T]GATAGTGAATTGGCATTACTCGGGAGAAGCTTACC
AX-184765629	Affx-478601720	Fana_SNP	Fvb6-3	12296134	+	T	G	AAGTTGGAGGCAGACAACGCAGCGATAATTAGTGC[G/T]TTAGCGAGAACAACATCGGATTGGACGAGAATGAC
AX-184765630	Affx-478602313	Fana_SNP	Fvb6-3	12909168	+	A	C	TCCCTTGAGACTGGCACCAGCGGAGACTCCACCAC[A/C]TGCCTGAACACTAATGGCTGCACCGGAGCTAGCCT
AX-184765634	Affx-478608553	Fana_SNP	Fvb6-3	19560492	+	T	C	TAGGTAATCCACCGAGAGACATAAGTTACTAAGAC[C/T]CCTAGTAACACCAGGCGAGATATATAGGCATTCGA
AX-184765639	Affx-478613243	Fana_SNP	Fvb6-3	25337467	+	T	C	ATATGATTGCTAGCTAGCTCGTGATCTCTGTGGTA[C/T]GATAACTTCGGGTCTAAATATTTCCCACTTCTTTG
AX-184765643	Affx-478616825	Fana_SNP	Fvb6-3	30206775	+	T	C	TTCTATCGCCGTTGCCGAAGCCGCCGAACAAACTT[C/T]GGTCTCCACCTCCTACACCCTCCCCAAATGGAGGT
AX-184765648	Affx-478618945	Fana_SNP	Fvb6-3	32750426	+	T	C	CGTGTACCAAGAGCTGCAAGAGTCCCCAGAATAAG[C/T]CAGGGGTTCGATGGATCATAGATCAGGGACGACAG
AX-184765653	Affx-478620390	Fana_SNP	Fvb6-3	34258680	+	A	G	TAGACCGTTCTCCGGCCATGAAGGGTCCCGCTTCC[A/G]ACATTCTTATGGTAGACCGACATCCGGGCTACCTT
AX-184765654	Affx-478620643	Fana_SNP	Fvb6-3	34495837	+	T	C	CTCTTCAATGGTCTTTTGGAGTTTCTTCACCGCTT[C/T]AGTTAACTGGGCTATTTGGGCCGCTTGTTCTTCCA
AX-184765659	Affx-478622859	Fana_SNP	Fvb6-3	36960164	+	T	G	AACCAATGGAGAACCCTAATTCCACCCCAACGGAA[G/T]AGTACAAGACGAGGAGTGCGGCAACTGCGGCACCA
AX-184765661	Affx-478626587	Fana_SNP	Fvb6-3	41854927	+	T	C	CATTAAACCTTCTGTCAACGACATCCCAAACCGGT[C/T]GGGGAAACATATGTTTCCGGAATGAGACTGTATGC
AX-184765666	Affx-478631516	Fana_SNP	Fvb6-4	3382159	+	A	G	ACCATCACCTCCTCACATATCCAACAACACCACTG[A/G]AATCACATTACAGGATCATCAAGGTCAGTTTTACC
AX-184765667	Affx-478631767	Fana_SNP	Fvb6-4	3610227	+	A	G	CATAACTACGGAGTTTCAGTACTACAGAGCACTGT[A/G]GAACCGAATATTTGGCCTTTTTAGGGGACAAAACA
AX-184765668	Affx-478631933	Fana_SNP	Fvb6-4	3776608	+	T	G	GGATTGCTTTCGAGCGAGGAGGAAAGGATGGGGTC[G/T]ATCTAGCTTCGGGTGTGGTTGGCTGGTTCGCTCGT
AX-184765671	Affx-478637829	Fana_SNP	Fvb6-4	9373929	+	T	C	GTACCAACTGAAAGCGGCCCCAAACGGAGAAGTCC[C/T]AAAGAGCTTAAGTTTTAGAATGTCATTATTCCCAT
AX-184765676	Affx-478641407	Fana_SNP	Fvb6-4	12977795	+	T	C	TCTCACGCACAAACTAGAGAACCAGTTCGCCAGCT[C/T]CCCTAGATACATTCTGCCTCGCCTAAGTGAAGTAA
AX-184765677	Affx-478642372	Fana_SNP	Fvb6-4	13955117	+	T	G	TGCACTTTATTTTTACAATTAATTGTTTCTTAATT[G/T]TTTGTCTATTGTTTGTAGGTGAAGTAGAACTGCCA
AX-184765680	Affx-478643995	Fana_SNP	Fvb6-4	15684942	+	A	G	GTGGTGAAGGAGGAGGGTGAAGAAGGAGGGTGAAG[A/G]AGGAGGTTGAGCTAAGTCTAATCCACAAGAGAGAA
AX-184765681	Affx-478644587	Fana_SNP	Fvb6-4	16319267	+	T	G	CATCTCTCCACCACGGCACCACCCAACGTCAATTC[G/T]CCACTGGCGACGACGATTGGGACGATTTCATCACC
AX-184765685	Affx-478647217	Fana_SNP	Fvb6-4	19170645	+	A	G	TTTTTTCATGGATATCAATCCACTTCAAGAAGAGC[A/G]CAACCATGTCACCCCCGTCTCCGAAGTGAACAACG
AX-184765690	Affx-478651974	Fana_SNP	Fvb6-4	23924734	+	T	C	AAGTCCGGATGTCGCGTCCCTTCAACAAAGGGGTT[C/T]GGCCTCGATCCTTTCAAATTGGCGACTTGGTCCTT
AX-184765703	Affx-478666219	Fana_SNP	Fvb7-1	3159428	+	T	C	CACAATGTTTCAAATTGCTCAATCGTTTGATACTT[C/T]CTCATGCACATGTTGAAAGCCTTCAACTTTTTCTC
AX-184765712	Affx-478674883	Fana_SNP	Fvb7-1	9815055	+	T	G	CGTTGAGGAAGTTCCATTGGCTGCGTGCTTGCTCC[G/T]TGCGGCTTGACACTCTCACGGACTTAGAGAACAGA
AX-184765716	Affx-478676199	Fana_SNP	Fvb7-1	11277457	+	T	C	CGGGTGAATCCACTAACTCACATTCACATGATGAC[C/T]CTTCAAACTTGATAATCCATCCAAACTTGTTATTC
AX-184765718	Affx-478677562	Fana_SNP	Fvb7-1	13075387	+	A	G	AAGCGAAAGATGATGTGAGTCTTGCAAGATGCAAG[A/G]CCATATATCTTGTAGAAAAGGGGGGGGGGGCGAGC
AX-184765720	Affx-478677904	Fana_SNP	Fvb7-1	13627497	+	T	C	AAATGGCTCATCACCTTTAGAATCAAGCCAGCTAT[C/T]TGCTGCAGGGCATTTTCAGCATCAGTTGTCTCGTC
AX-184765724	Affx-478679482	Fana_SNP	Fvb7-1	16405952	+	A	G	GGCCGTCGACCTCTCCTTCTGGATTGTGCAGCATG[A/G]AACCGCTATCAAGGCGCGTGCGCGCAGCCCCCATC
AX-184765738	Affx-478690944	Fana_SNP	Fvb7-1	29784202	+	T	C	CAACAAGTCAACTACCCCACTATGCTCGGCGATTG[C/T]CATAGACGCGCCGGGATCGTCCTCTGCTGATGTTG
AX-184765744	Affx-478694122	Fana_SNP	Fvb7-2	796551	+	T	C	TTTTTGGCCGGTCGCTACCGCCCCTCCATTTTGGT[C/T]GTAATCACGGAAATGCCCCTCCCGACAGAAGACGA
AX-184765745	Affx-478694287	Fana_SNP	Fvb7-2	938632	+	T	C	TCCATCTCTCTTCCTCTCAGCGGCCTCCAGTTCTT[C/T]CTCCAGCTGCATACACAGCTTTAAAACACGCTCCT
AX-184765746	Affx-478695766	Fana_SNP	Fvb7-2	2429708	+	T	C	ATAACAGTAGCAGAGTTTATAGCAAACTAATGTGC[C/T]TAAGGCATCTCCAACAAGGTGACCTAAAACCTCTA
AX-184765747	Affx-478695827	Fana_SNP	Fvb7-2	2501554	+	T	G	TAATACTGTAATTCATGGTTCCTGTAAAAGGGGTT[G/T]GGCTCAAATTTGGATTTTTTGCATTTGGGGTTTAG
AX-184765749	Affx-478696988	Fana_SNP	Fvb7-2	3583016	+	A	G	TCTTGTGTCCCTCTGGCAAGAGAAGGGACGTCATC[A/G]GCGGTTAATGACTGAGAAGGGAGAGACGTTCGCAC
AX-184765753	Affx-478703201	Fana_SNP	Fvb7-2	11132100	+	A	G	ACCCTCGAGTTAAATTGGTGATTTGATTTCGTCGT[A/G]GTCGCAAATCTGAATGCATCCTCAGTCTTCAACGG
AX-184765754	Affx-478704085	Fana_SNP	Fvb7-2	12450633	+	T	C	AAAAGATTATGAAAATCTCCCTTGCAGATGGACAA[C/T]CCTAACTCGAGAATTTCATATTACACTCTTAATTC
AX-184765757	Affx-478706942	Fana_SNP	Fvb7-2	15836327	+	A	C	TGAAGCTCTAGTGAAATTCTTCCAATATCGTTATA[A/C]TGTGCCCGATCTCCATAATTAGAGCCCCCCTCGAA
AX-184765758	Affx-478707095	Fana_SNP	Fvb7-2	16001666	+	T	G	CGAGTTCCTATCTGTCCGACCCCTAGGCCTAGCAA[G/T]GCCTAACCCTTGGCTTGGGGACATGAAAAGCCAGA
AX-184765760	Affx-478713996	Fana_SNP	Fvb7-2	24860247	+	T	C	TTGACCCACCTAGGACCGCCATGACCTGCCTTGAC[C/T]CGTTTTGGCCCATCTTAACCCGCCTTAGACCGCTT
AX-184765761	Affx-478715299	Fana_SNP	Fvb7-2	26332839	+	A	G	CAGAGGATGAGAGAGGGGTTGGTGTGGAGGTTGGG[A/G]AGCTTGGCGGTGGGGATAGTGTTTAGGGTGAAGGG
AX-184765765	Affx-478718727	Fana_SNP	Fvb7-2	29676082	+	A	G	TGCTCCCCCCACAATCAATGAAAAATCTATCTTGA[A/G]GATGAAAAGAAGCATATACAATTGATGACAATGAT
AX-184765773	Affx-478730259	Fana_SNP	Fvb7-3	10796040	+	A	G	AGGGGTGGCGGGACAGGTCGTGCGAGTTGGCCAGA[A/G]GAACCGCATTAGCAGCGTGGTAGGCCGCTATGGGG
AX-184765778	Affx-478733864	Fana_SNP	Fvb7-3	14344703	+	A	G	CGCGTACACCGTCAAGGCAAGAGGCCGTCGACGAC[A/G]ACGAGCACAGCCGGACAGGCTTTCGATCGGAATCT
AX-184765780	Affx-478735557	Fana_SNP	Fvb7-3	16104519	+	T	C	CTATCATGAACCGAACTCACAACCCCTGTAATACC[C/T]CAGATTTTCATATCATTTTCCTTGTATTATTCTCA
AX-184765785	Affx-478737965	Fana_SNP	Fvb7-3	18604896	+	A	G	TGTTCCAAAAAACCCCCTCACTCAGCTAATTACGC[A/G]GCGACACCTGTCTCTATGCTGAACCCTGGTTTTTT
AX-184765791	Affx-478742676	Fana_SNP	Fvb7-3	24028969	+	T	C	TTCCATACCATTTAGAACCATTGTTCAAAGCTGAG[C/T]ACAGAGAACGTGGAAATGGAGTCGGAGGGAGAAAC
AX-184765794	Affx-478743757	Fana_SNP	Fvb7-4	66647	+	T	C	TAGGTACAGGCATTAGCAGTGGTGAACTTCCACGG[C/T]GGTTGGTTGCGCTCGTTACCGGAAGACTTCTACAG
AX-184765796	Affx-478747111	Fana_SNP	Fvb7-4	3006225	+	T	C	AGGGTTGCTTTTGTAAACAAATCCTTCCAACAAAA[C/T]GCACATTAATTTATATAACAAACAAAACAGCAGTG
AX-184765798	Affx-478749638	Fana_SNP	Fvb7-4	5108030	+	A	C	TGACCCGCCTTGAGCCACCTTCACCTGACTTGCAC[A/C]GCTTTGGCCTGCCTTGGGCTGCCTTGACCCGCCTT
AX-184765801	Affx-478750743	Fana_SNP	Fvb7-4	6508362	+	A	C	CTGTACGCCCCATTCACTATCTTCACAAGGCACCC[A/C]ATCTGAGGTATCACCGTCTCAAGCTCCTGCTGATC
AX-184765802	Affx-478756743	Fana_SNP	Fvb7-4	12820564	+	A	G	TGGATCTGTTTTTGGGCGCGGCGTAACGGTCTGGA[A/G]TTTAACGGAAACCGCGCGCCACGGCGCCAACGATG
AX-184765814	Affx-478581404	Fana_SNP	Fvb6-2	28158028	+	A	G	AGTTACCGGAGGTGAGGGTTTGGCTGGTGACGAAG[A/G]CGGAGTTGCCGGGAAACGGGAAGCCAGCATTCAGT
AX-184765815	Affx-478708329	Fana_SNP	Fvb7-2	17388115	+	T	G	CTCGTACGAAAAGAGAGAGAGGGAGAAGGACGTGT[G/T]ATACACGCGCTGTGGTTTGGAGTTGACGGGTTCAG
AX-184765816	Affx-478764713	Fana_SNP	Fvb7-4	21119703	+	T	C	GCAACGACCTCTGGCCTAGACAGTGCACGTTGGTA[C/T]AGCCGGACGAGTTTGTTGGGACGAGTCCTTGATTT
AX-184765822	Affx-477941461	Fana_SNP	Fvb1-1	2310125	+	A	G	ACAGTATGCGAAAAGGAAAAATATTACCTTTTTCC[A/G]GACAAAGCTTTGGCTTCGGACTTGGGAGTGGAAAT
AX-184765824	Affx-477942963	Fana_SNP	Fvb1-1	3834073	+	A	G	TTTTTTCAAAAAAGCGCTTCCGGACGCTTCCCAAC[A/G]CTTCCGACGCGCTTCCACTTCCTAAGCGGGAAACG
AX-184765829	Affx-477945109	Fana_SNP	Fvb1-1	6058386	+	T	C	AGACGGACACACAGTCCCTTAACACCTCACCTTCC[C/T]AAGAACCATCACCACCAGAACCTGAGTCATCTCCA
AX-184765830	Affx-477947683	Fana_SNP	Fvb1-1	8876994	+	A	G	AGTCTTGCGGCTGTTTGATTAAGAAGTTAAGATAC[A/G]TTCTGTCTGCATATAAACATGATAAAACCGATTAC
AX-184765832	Affx-477949688	Fana_SNP	Fvb1-1	10970492	+	T	G	AAATAAATATAGAAACCACCCATGGGCGGGCATCC[G/T]TGGGCATGCCTTCTTGGCAAGTGCTGACACTCATG
AX-184765833	Affx-477950112	Fana_SNP	Fvb1-1	11413617	+	T	C	CAAAGAACCGTATGTTAAGCTACCCCTGAAAATAT[C/T]CGTGTAACTACAGGTTGACAGTTACCTGTGTAGTT
AX-184765834	Affx-477950363	Fana_SNP	Fvb1-1	11675812	+	A	G	TTGCTCGAAGATTGCTTTCTTTTTGTTAAACTGCC[A/G]ACGAATTTGGCACTCCGGCGTGTAGTGCTCAATGT
AX-184765838	Affx-477953775	Fana_SNP	Fvb1-1	15191545	+	A	G	CCTTGGTCGCCGCCACAAGCCTTGTCGTTTCTGCC[A/G]TTGACCCGAGCATCACTACTACCATCCAAAGTTCC
AX-184765840	Affx-477954747	Fana_SNP	Fvb1-1	16026084	+	A	G	ACGAGGAAGAGGAGGCGCGTGAAAGAGTCAGAGCT[A/G]TCCACTTCTAGGAGCTTGTTGCCGCTCCGCACAGG
AX-184765841	Affx-477955004	Fana_SNP	Fvb1-1	16257421	+	A	G	ATTGAGATAAAATATTGGGACATATAACACATTTT[A/G]TAACACGAACTGGGATGAGAAGACTATTGTGCCTA
AX-184765845	Affx-477960952	Fana_SNP	Fvb1-1	21882018	+	A	G	CACTGTTTGGCCAGGAATTCTAGCCAGCGCCGGTA[A/G]TCCCAAGCTGGACAGCACCGGCTTTGAGCTTGCCA
AX-184765847	Affx-477962309	Fana_SNP	Fvb1-1	23100359	+	A	C	AGCCGAAATTTTATACCCCCACAGATATTTATAAA[A/C]CATTGCACCGATCGCTGCCCTATTCGGATATTTAT
AX-184765848	Affx-477962497	Fana_SNP	Fvb1-1	23282945	+	T	G	CGTTCGAGAGCGGACGTTCGCACGGCCCTTAAAGT[G/T]TGAACATCCCTCCGTTCTCTACCATCCGGTGCCGA
AX-184765857	Affx-477973991	Fana_SNP	Fvb1-2	6555138	+	T	C	GTTTAAAAGATGCATAATTTGAGCCTCGGGCGCGC[C/T]TTGGGGCTCAAAAGGTGCGAGGCGGTGTCTTGATG
AX-184765859	Affx-477976489	Fana_SNP	Fvb1-2	8927476	+	A	C	AACGACGTTGTTTCCAAGTCGAGCGATTCCAGCTG[A/C]GGTGGCCATGAGCACATCAGCAGTCTGCGAGTGAG
AX-184765861	Affx-477978973	Fana_SNP	Fvb1-2	11242482	+	T	G	AGCCTGCGGACACCTGTCCACAAACACCCCGGGTA[G/T]ACGCACCCTCGGCTAGACACCAGACGTCTTTGGCT
AX-184765862	Affx-477979125	Fana_SNP	Fvb1-2	11369968	+	T	C	TGGCCTGACGCCGTCGGACGCTGAATATGGATCTC[C/T]GCCGGCGGCGAGGTTAGGATTCGTGAAGGTGAACG
AX-184765867	Affx-477980527	Fana_SNP	Fvb1-2	12697386	+	T	C	ACAAAGGATATGCAAGGCCGTCCCACGCTCTCGAA[C/T]AATGGAGGAGGTTGAGATGGAAGGAGTGCGCGTTT
AX-184765871	Affx-477986504	Fana_SNP	Fvb1-2	18565911	+	T	C	GCGGACTCATCAGCTGGCTCCAGCTAGAGCAGCAG[C/T]TGCACCTATTAGGGCTCCACTTATTAGGCAGGCAG
AX-184765872	Affx-477986512	Fana_SNP	Fvb1-2	18574128	+	A	G	AATAGGATGGCAGATGTGCCCTGAGGTTGGCTTCC[A/G]ATGGGAGCCGCTAGATTCGACGCCTTCAAGGAGAG
AX-184765876	Affx-477988841	Fana_SNP	Fvb1-2	20928361	+	T	C	TACAATACCGTCGATTGCGGCGGAGTTGAACATGG[C/T]TGATTGAGTCTCCAGATTGTCGTTCTGCGAAAAGA
AX-184765878	Affx-477989966	Fana_SNP	Fvb1-2	22043241	+	T	C	ATTCCTCTCTCACGGCCGCTCTAGGGAGACTCCCA[C/T]CGGTCTAGGAAGAGAGAGGGGACGATGGCTGACCG
AX-184765883	Affx-477993383	Fana_SNP	Fvb1-2	25977897	+	A	G	AACGTTGATATGTTCGAAATCTCATAAGATCGTGC[A/G]AAAATGCCAAAATAACACGTCAAATTTTCTCAAAA
AX-184765884	Affx-477993745	Fana_SNP	Fvb1-2	26448133	+	A	G	GGTTGGAGACCTACAAAACCATATCCAGCTTGCCC[A/G]GATTGGTGGCCGGAGGAGGGAGTTCCGGCAAAATG
AX-184765885	Affx-477994007	Fana_SNP	Fvb1-2	26737263	+	A	G	GGTCGCGAACTCAAACTATCTCGCGGGCCAAAGAG[A/G]CTTTTTAATTAATAAGGGCCACATGGATTGGCCCA
AX-184765886	Affx-477994155	Fana_SNP	Fvb1-2	26923615	+	A	G	GGTGATGTTCCGAAAATAAGTTGGCGAGAAGAAAC[A/G]TTTGATGCTGCTCTGGCGAGTCAGTCCCCGCTTGG
AX-184765890	Affx-477995289	Fana_SNP	Fvb1-2	28028172	+	T	C	ACCCACCTCATGACATGCAAACACGCCTGTTGCTC[C/T]AGCTCAGCCAATCTGTCACTCAGTTAGCTTTGTAG
AX-184765895	Affx-477996109	Fana_SNP	Fvb1-2	28845018	+	A	G	AAATTCATATGAAAGGTTAAACCTTGAACCATAAA[A/G]AACGATTATTTTGTTGTTATCTAATTACATTGAGT
AX-184765897	Affx-478001191	Fana_SNP	Fvb1-3	4376132	+	A	G	TCATTAACTGGTCAGTAACTGGTTATTGGGGGTCA[A/G]TAACTGGTTGCAGGGGAAATTCCGACGACCGGGGT
AX-184765900	Affx-478002689	Fana_SNP	Fvb1-3	5884434	+	T	C	TCTCTGATTACTGGTGACTGAAATCAGAGCCAGAC[C/T]TGAGGTTAGCCTCATGAGTCGGCCTCCATGCCGCC
AX-184765903	Affx-478006688	Fana_SNP	Fvb1-3	9697033	+	A	C	ATGCGCAAGGAAGTTCTCAGAGTCGGGGCGGTCTT[A/C]GCCTCCGGCCTTCTCCGAGCCATCCGGTTCCTTCA
AX-184765904	Affx-478007764	Fana_SNP	Fvb1-3	10669366	+	A	G	GCACCTCTCACTTTTCATCTTGACATTGACTAGCT[A/G]TAGAACAAGTCATGATTCATGAACAAGGGCCTCCA
AX-184765906	Affx-478008370	Fana_SNP	Fvb1-3	11332012	+	A	G	GGAGACCCGGCGAACCAGTCTGAAACTCCGAAGGT[A/G]TCATCGCACGTGGAGCACCACCATCATTTCACTCC
AX-184765916	Affx-478016847	Fana_SNP	Fvb1-3	19651780	+	A	G	TAACTTGTGTGTTTTCATCTGGATTTGTTAACACT[A/G]TAGCTATCCTCAAAGAAGGCGATTGTACTTCTAAT
AX-184765919	Affx-478019258	Fana_SNP	Fvb1-3	22106968	+	T	C	ACCGACATTAGATTCCACATCTTCCACTTCTCCTC[C/T]TGATCAAGGTCATAGAACGTCCTTGCCCTCATCCC
AX-184765927	Affx-478035321	Fana_SNP	Fvb1-4	9681081	+	A	G	AGGTCGCCCTCGGTGGCAGTGCGGTGGACGGTCTC[A/G]TCGATCTTGGAGGAGGTGCGGTTGTAGACAGAGAT
AX-184765929	Affx-478039905	Fana_SNP	Fvb1-4	13933211	+	T	C	GGGTTGCTTATGAACAGTAGGTCAGCTTGCACCTA[C/T]TTTACTATACTAGGTAAATCCCCCGCGCGTTGCTG
AX-184765931	Affx-478041289	Fana_SNP	Fvb1-4	15216012	+	A	G	GGAAGTGGCGGAACAAGGGCACAGGATGGTGGGCT[A/G]GAGAAGGGGCTAGAAACTTGTAAGTTTCTCGCTGA
AX-184765934	Affx-478045942	Fana_SNP	Fvb1-4	19460048	+	A	G	TATGTTACTCAGTGGTGGGTCGTATGGGTGACGTG[A/G]TGCGTGTGCCGCACCTAAGAATCTCTCGTTTTCTT
AX-184765937	Affx-478046637	Fana_SNP	Fvb1-4	20105739	+	A	G	GGTGGTTAGGTGGTGCACAGAGACCGGACGGTGTT[A/G]CTCCATAGCGAAGTCGCCGGAGAAGACGAGCAAGG
AX-184765939	Affx-478046866	Fana_SNP	Fvb1-4	20307096	+	T	C	CCAAGACTATCACCGGGATTAGCAAGTTATTCAAC[C/T]AAGTCCAAACTGCCGGGCCAACCATCTTGGAGAAC
AX-184765941	Affx-478049259	Fana_SNP	Fvb1-4	22411834	+	T	C	AGAAGACGGTCGGGGACGGAGAGCTTCTCAGCTCT[C/T]GTCGTACGGGAGAGAGGAGTGCTTGACCCGACTTG
AX-184765944	Affx-478052609	Fana_SNP	Fvb2-1	2384645	+	T	G	ACCACATAACTCCAGGCACCTATCCCTGTTTGGTT[G/T]GGAGTCGGACTTGAGGAAACTGCTCTGCTATAAAT
AX-184765946	Affx-478055394	Fana_SNP	Fvb2-1	4917474	+	T	G	CCAAGGCAAGGCTGCCACCGGACGAGATTGGATTT[G/T]CACTTGCCGAGTCGCCGCCTAGTTAGGGTTTGGTT
AX-184765950	Affx-478060080	Fana_SNP	Fvb2-1	9072309	+	T	C	CTTACCGACGAACTATTAGTCGCCTAAGAACGGAA[C/T]AATATTCGTCGGCAAACAGACTTACCGATGGATAT
AX-184765953	Affx-478065818	Fana_SNP	Fvb2-1	14445174	+	A	G	CGACGTCTTGAACTCGACGAGGCTGCAGCTCGACA[A/G]CGTCAGTGAGTTCCAACACATGGTCTAGAGCAGGG
AX-184765965	Affx-478076471	Fana_SNP	Fvb2-1	23284672	+	A	G	TTGAGTCTGATACTTGCTCCATTTTGGAAACTTCT[A/G]CCTTCGACGGTCGACGACTACAGACTTAGGAATTC
AX-184765966	Affx-478077707	Fana_SNP	Fvb2-1	24111443	+	T	G	CTGGTTTGGTGTCGAGGGCTGTAAATGCAAAAATT[G/T]TGGCAGTGAATGGGGACACAATATTACCGTCACCC
AX-184765968	Affx-478081404	Fana_SNP	Fvb2-1	26540183	+	T	C	CGCGAGAGTCTAGCCATCTAGCGCGGAATTACTCG[C/T]CCAGCAACGGCCCGCCGCTCGACAGTCTCGCCAAC
AX-184765972	Affx-478672288	Fana_SNP	Fvb2-2	7818135	+	T	G	TGCTGAGGACCCTCGGCTAAACTGAGATGGAGCAC[G/T]GCGAGTCATGAAGGACTGCTGAGAGATGCGACCAC
AX-184765974	Affx-478092465	Fana_SNP	Fvb2-2	8823326	+	T	C	TGAGGGCATGCTTGACTTCACTTCCAATAATCCAT[C/T]TACCTTGATAAATGAGTTCGCTGCTTTTCTCAACA
AX-184765975	Affx-478092497	Fana_SNP	Fvb2-2	8851832	+	A	G	TGCTTTAGTGCGGTGCGGAACTGGAATGCGAGATC[A/G]ATGCAAAGACGCAATAATCATGATTTAAATAAATT
AX-184765980	Affx-478104674	Fana_SNP	Fvb2-2	20148495	+	T	C	CGGACGCCGCCGGTTCCTTTCAACTCCCACAGCAG[C/T]CCTCTCCATTTCTGGAGCAGTTCCGGCCACTGTCC
AX-184765982	Affx-478109282	Fana_SNP	Fvb2-3	22013	+	T	C	CACATCTCCCTCATCTCCCGAACTTCCAAGCAGCA[C/T]GTATGTAAGCACCTCCCTCATCTCCCACTCCAAAA
AX-184765985	Affx-478114960	Fana_SNP	Fvb2-3	4769698	+	A	G	GTCGTCGTTCAGTACGTGGTGCTCCGGCGAGACCT[A/G]ATCGACACGTGGCCGTTTGGCAGTGTGGTGACGCA
AX-184765993	Affx-478126454	Fana_SNP	Fvb2-3	14140057	+	A	G	GTAGTCCCCCTGCTGAGGGTTATGACCAAAACAGT[A/G]TGCACGGGTCCCGTTGGCAGGAGTACAAAGAAACT
AX-184765995	Affx-478127380	Fana_SNP	Fvb2-3	14943120	+	A	G	CATGCCTGGTTTGTCTCCAGACTTGGTTTGTCACC[A/G]GCTACCTACCTATCCTGACAGACGACCAGTCCGCC
AX-184765996	Affx-478127654	Fana_SNP	Fvb2-3	15189079	+	T	C	GAATCGTCTAGAAAGGACACTGTCATTTTCACTTC[C/T]TTTTCTTCTGGCAGTTATGTGCTCTCGAAAGCTCT
AX-184766000	Affx-478133294	Fana_SNP	Fvb2-3	20675240	+	A	G	CCTCCCGGAGCTGAGGATACTTAGCCAGAACGTCG[A/G]GGAGTGCACTATATTTCTGCAGGTGACGTTCCAGC
AX-184766003	Affx-478136580	Fana_SNP	Fvb2-3	23926463	+	A	G	AGAGAGATGGGGCTGTGGTGGCTTACCTTTGGATA[A/G]AGAGCTTTGGCAGTGTTCACCGGGCGAGGTGCTTC
AX-184766006	Affx-478139380	Fana_SNP	Fvb2-4	2459791	+	T	C	CGAGTCCTCGCCGCGCCAACCTTTCTAATAGGATT[C/T]GCCCCCTCAACTAAGTCTTCGCCACCTGCTAGCGA
AX-184766013	Affx-478141917	Fana_SNP	Fvb2-4	4814654	+	T	C	GTGAAGTTCTGGGCTAAACGGCTGCTCGGGAGATG[C/T]AGAGACTGTGCAATGATCAATCATAGAGGTCTACC
AX-184766016	Affx-478144867	Fana_SNP	Fvb2-4	7556743	+	A	G	AGTGTGTGCATTAGTTGTGGAATGGTGTCTTAGGA[A/G]CCTTCGTAGTGGGCCGAGAACCAAGTCTTGGCCAG
AX-184766017	Affx-478146060	Fana_SNP	Fvb2-4	8562022	+	T	C	CTGCCCTTTAACCGTCATGCGTGCCGTCCTTCATG[C/T]AGCCCACGCCGTGCCATTGTGTTGCCTACTCCCAA
AX-184766018	Affx-478148529	Fana_SNP	Fvb2-4	10693892	+	T	C	GCAAATAAGCTTTCATTAGGCTGAACAAGTCAGAT[C/T]GTTAACGGGGCACACCAGCGGTTAATACAAGTCAG
AX-184766020	Affx-478148958	Fana_SNP	Fvb2-4	11087818	+	T	G	GCTCACCACAGCAAGAGCTAGCTAACATAGAAAAC[G/T]AAGGCCGAAACACAGCCGGAGACGCTGCCACGCGC
AX-184766021	Affx-478149028	Fana_SNP	Fvb2-4	11125689	+	A	G	AATTGTATGAAGGCCCTCTTGAAGTACTGCCATGC[A/G]AGAGCTCCAGCTACCAAGACTCCGGCTTCACCAAT
AX-184766022	Affx-478149412	Fana_SNP	Fvb2-4	11495451	+	A	G	CAGGCGTTGGTTGTGCGTGGAGGGATGTTTGGGAC[A/G]ATGAGCAGGGTTGGCTTTGGTGTTCTATGTTTGTT
AX-184766024	Affx-478150278	Fana_SNP	Fvb2-4	12360043	+	A	G	ACTTGACGCCCGGAGTTGCTGTAGTGAAGGACGGC[A/G]GTGGAGGTGAGGACTTTGGAGGTGAAACGAGTTGA
AX-184766025	Affx-478150433	Fana_SNP	Fvb2-4	12522910	+	A	G	GATGCATGAGACCGATAGCTCCTCTCCCGGTGACC[A/G]GTCTCTCGCCAGCTAGCTCGGAGCGATGCCTCTAG
AX-184766027	Affx-478151523	Fana_SNP	Fvb2-4	13506687	+	A	G	CCAATCTCTAGACCTCCTGCTCTTGTACCTCCTTC[A/G]AGGCCTTTTGTGTTTCAAACCCCAGGAGGGGTCTC
AX-184766028	Affx-478152525	Fana_SNP	Fvb2-4	14418963	+	A	G	CTCACCCCGTGGACTCTTTACAGTTCGCAGGTGCC[A/G]GAATCGCCATTGAGAACCCTGCCAGCGATCATTTT
AX-184766031	Affx-478157613	Fana_SNP	Fvb2-4	18989944	+	A	G	CGGCACACAACTCGGATCTCGACCAGCCAATCGTT[A/G]AAGTCCTTCATCACCTTGCGCTCGATGTGCCACCG
AX-184766038	Affx-478160283	Fana_SNP	Fvb2-4	21390306	+	T	C	ACGTGAAACAATGCAATGTCCGAAAGATGGCCAAG[C/T]TCTTCTGGGAGGTACCCGGCAATGTCAGCATGGTT
AX-184766039	Affx-478160634	Fana_SNP	Fvb2-4	21777593	+	T	G	ATGAAAGTGGGTGACCTGAGGAAAAAGCGCAGCTG[G/T]TGACGGCCGGAGAGAGACGAAAGAAGAATAAGAAC
AX-184766042	Affx-478166244	Fana_SNP	Fvb2-4	25806851	+	T	C	TCGCTCCAGCTTGTCTGGCCGGGTCCGGGTCTCCT[C/T]CCGAGCCGACCCGGTTGCTAAGCCCAATGACTAGC
AX-184766046	Affx-478169721	Fana_SNP	Fvb3-1	1691417	+	A	G	GAGCGGGTATGAACCAACGGTTCTATCTCCACTTC[A/G]TTGGCCTGAGCCGTTGGGTCTGGTTGCAGAGGAGA
AX-184766049	Affx-478175412	Fana_SNP	Fvb3-1	6631545	+	T	C	AATCTGACGGCCAGTTTCAGCGATCCGCGTGACAT[C/T]CCATTGGCTAATAGCACGCGACCTCCTCACATGTA
AX-184766055	Affx-478179275	Fana_SNP	Fvb3-1	10093845	+	A	G	GGTGATTCTTGCAATTCCAGCCTTGGTGTGTAAGT[A/G]GATTCCCCCTTCATGCGGACTTCGTGTGTATGCTT
AX-184766056	Affx-478179671	Fana_SNP	Fvb3-1	10463603	+	A	C	CTTGCATTTGCCAGGAGTTTCAGCAAAGCAAAAAA[A/C]AGAATATCACGCTTTGTAACCAATGTTACAAGGAT
AX-184766058	Affx-478180453	Fana_SNP	Fvb3-1	11240594	+	T	C	GCTATATATAGGCAGACAAGGCATCAATGATGATG[C/T]CAGCTGAACTCAGTAGTGTTTCAGAAAGGGTTTGG
AX-184766060	Affx-478183205	Fana_SNP	Fvb3-1	13969518	+	T	C	TCTCAGAAACCCTCCTCGTCGGCCGCTCAGATCAA[C/T]TCTAACTCCGTCCTGGTGGCCCTTCTCGACTCGCA
AX-184766061	Affx-478185879	Fana_SNP	Fvb3-1	16968230	+	A	C	CTTCAATATCACCAACACAAACAAGCACCTCCTGA[A/C]TTGGCTGAATGAAAGCACACTTAGACACTTTCCTT
AX-184766062	Affx-478186341	Fana_SNP	Fvb3-1	17511859	+	T	C	CACTTCGAATATTGAAGGCTCATCCCGGCTCGGCC[C/T]GTTTTAGCTGGATCCTGTAAAGACCCGGCCTGTCT
AX-184766065	Affx-478189100	Fana_SNP	Fvb3-1	19863211	+	A	G	GTGACCTTTGAGGAGACTGTTGAAGCGGCTGCGGA[A/G]GAGACTACTACGGTCATCGAGGGGGCCGACAAAGC
AX-184766072	Affx-478196265	Fana_SNP	Fvb3-1	26406897	+	A	C	GCCCCTGAAAATAAAACTAGGTAAGTGATGACAAA[A/C]TGTTCGGAACACCACTAAGGCTCCATGATCTTTCT
AX-184766073	Affx-478196724	Fana_SNP	Fvb3-1	26859078	+	A	C	AACCACCATCTTTCCGCTGCCGAATGACCCTCAAG[A/C]AAGTGACGAGGCCAAGGCACAAGCCCTTATGTTTT
AX-184766076	Affx-478198856	Fana_SNP	Fvb3-1	28866460	+	T	C	TTTCTGGATGCGACTTTCGATTCCAACCAGGCCGT[C/T]CAAATCGTTTGAACATTCTTGATTCAACTTCATCA
AX-184766079	Affx-478200768	Fana_SNP	Fvb3-1	30469706	+	T	C	GATAATCAGGTGCCGTTGAGCTGGGATTTGAGGGT[C/T]GCAATAGCTCTTGATGTTGCAAGGGGATTGGAATA
AX-184766080	Affx-478200807	Fana_SNP	Fvb3-1	30493914	+	T	C	AATTCGTTCCACTTATCCTTCAGCGCAGCGCATTT[C/T]GATCCACCAATCAACTCAAGCCCCTGCCGCACAAT
AX-184766082	Affx-478202180	Fana_SNP	Fvb3-1	31257474	+	T	C	CTTCTTGTTCCACAACTTCAGTGGCGCGGTGCGGT[C/T]GTTGGGGTTATACTGGAGCTCGATGGAGGAGCTGA
AX-184766083	Affx-478203041	Fana_SNP	Fvb3-1	31744836	+	T	C	CCCAAACAACATTGAATGGGGGAGAATAGCTCGAA[C/T]TGGGCAGCCCACCTCCACTTCCAATATTTACCAAT
AX-184766084	Affx-478203859	Fana_SNP	Fvb3-2	352273	+	A	C	GAGTGAGGAGATAAGGAGGGTACTGTCCCACCGTG[A/C]ACATCTGAATTTTGTACTACACCTGCTTGATCCTA
AX-184766085	Affx-478204382	Fana_SNP	Fvb3-2	706012	+	A	G	ACGTTGAAATTGAAAGTTAATTACTTCAATCATGC[A/G]TAGCATGGTGGCCGGGATTGATCGTAGGCCAATTA
AX-184766086	Affx-478205288	Fana_SNP	Fvb3-2	1485818	+	T	C	GTCTTCCTCGCGCATCTAGACCAGACTTTGCATAG[C/T]GGATCTGAGTATCACCAGACAATTCAACTCCATTG
AX-184766088	Affx-478205795	Fana_SNP	Fvb3-2	1908442	+	A	G	CTCCGTTCTCTATCGGACGACGCGTCTCCATCCGA[A/G]CGGATACCAGAGGCGTCCCCGACCACTTTCCCTTC
AX-184766089	Affx-478205946	Fana_SNP	Fvb3-2	1968251	+	T	C	AACGGAGTCTTATCATCAAAGTGCCTGGTGGCGGG[C/T]GACGTATGTGGCCGGGAACGGTGATCGGGCCGTCC
AX-184766093	Affx-478211208	Fana_SNP	Fvb3-2	6212710	+	A	G	AACTTCTGGGGCTCATCTGCGGGAAAGTAAGGAGC[A/G]AAAACACAGTCCTGCGCACACCTCCTCCTCAGTAG
AX-184766094	Affx-478211829	Fana_SNP	Fvb3-2	6643964	+	T	G	GAATTCTCAAGAATTCACATGGGCATCCCTTTTTT[G/T]AGCACTGAAGCGTGTTGTCGCTCCTTCTTCCACCG
AX-184766095	Affx-478212765	Fana_SNP	Fvb3-2	7397297	+	T	C	TGAGAGGTCACCAACCTTCAGAGGAGCGTTTGAAG[C/T]CGGGCGGGGCGGGTTCGGCATCCGGGGCGGGCCAG
AX-184766096	Affx-478215082	Fana_SNP	Fvb3-2	9383632	+	T	G	ATAATTCTTTCAAAAAGTCAAAACCAGTTACCTCT[G/T]GGGACAAAGTAACCAGCAAGCTAGCTCGCCTGCTC
AX-184766105	Affx-478223365	Fana_SNP	Fvb3-2	16796486	+	T	C	GCGGCTTGGACCTCATTGGGAAGCTGCCAACGGCA[C/T]CAGGGCAGTTCAAGTATGTAATAGTGGTCGTTTAC
AX-184766107	Affx-478225458	Fana_SNP	Fvb3-2	18579561	+	T	C	TTGCAAGACATAGGCACAGCGGCTACATTATTGGC[C/T]CTCCACGGCCTCTGCTTGTTTGCTCCCTTTCATTT
AX-184766115	Affx-478237551	Fana_SNP	Fvb3-2	29833697	+	A	G	CCCAAGGTACCTCATGTACCGGTAGCACCTCTCGC[A/G]ATGTGGTCAAGTACTACCACCACTCAAGGGCATTT
AX-184766117	Affx-478238953	Fana_SNP	Fvb3-2	31170743	+	A	G	AGGCGGCCCTAGACGGGCTAAGGCGGGTCATAACG[A/G]CTTAAAAAGGTTCATGGCGGCCCTAGACGGGCCTA
AX-184766120	Affx-478245890	Fana_SNP	Fvb3-3	5996043	+	A	C	TACATGACCTAAGTAAAGCAGGAATGTGTGGATAA[A/C]AGCAAAAGGTTATTGGGGTTTATGTCCTATATGGC
AX-184766122	Affx-478250030	Fana_SNP	Fvb3-3	10159046	+	A	G	AATGAATTATACACTTACCATTCCATTGCTGCAGA[A/G]GGGAGGGCAAGTTTCAAACCAGTGTGGATGTAACT
AX-184766128	Affx-478256238	Fana_SNP	Fvb3-3	16570504	+	T	C	TGCGAGCACCCGATACGGGGTTGAAGAAGTAGCTC[C/T]TGGCTGTCTGTGGTTGCTCGCTACTATGTTCTGCA
AX-184766129	Affx-478256834	Fana_SNP	Fvb3-3	17192328	+	T	C	CTCATACAAGGAAATTATTTATTATATCATTATTA[C/T]ATTTTTAGGGTAATTTAATAATTAAAATAATTAAA
AX-184766132	Affx-478257182	Fana_SNP	Fvb3-3	17574914	+	A	C	GTCTAAACTCTTTTTCTCAATACGCTTTCTAACAA[A/C]GACATAACTGATAAGGTTTATACTTGGGGTGTCGG
AX-184766134	Affx-478258159	Fana_SNP	Fvb3-3	18574566	+	A	G	ACCAGTCGGGTTGACCCGTCGACTCTGTTCGTGTC[A/G]AGAATGACCCGGTCTGGGTCTGAACTGATTTGATC
AX-184766136	Affx-478261731	Fana_SNP	Fvb3-3	22083311	+	A	G	GACCACCAGATGATCCACCTTGGGAAATGTCACCA[A/G]CACTAAATTGACCAGTCTGCTGCCTACCCAACTGA
AX-184766137	Affx-478262062	Fana_SNP	Fvb3-3	22336773	+	T	C	TAAGGCGACACCCGGGGACTCGGGCTCAACTTTCT[C/T]GCTATCGATGCTCGCCCCTCACCTTCCTACCATCT
AX-184766141	Affx-478265296	Fana_SNP	Fvb3-3	25184849	+	A	C	TCCTTCTCTATTTTCCTCTCTCCGCTTATCTGCAG[A/C]ACCCTGTCGTCTTCAATCTCAACCTTAACCTCTTC
AX-184766142	Affx-478265301	Fana_SNP	Fvb3-3	25186010	+	T	C	GTCTTGCCTTCCCCATCCCGCCTGGAACGCCGAAC[C/T]ACCGTCCTCCAAGTACGGCTGTTATCCTCACGCTG
AX-184766143	Affx-478265954	Fana_SNP	Fvb3-3	25768459	+	A	G	AAAAATAGATGTCTATGTGAATTCTTGAGAATTCG[A/G]ATCACCATGTGTCACGTCCAGGATGTCCCAAACGA
AX-184766145	Affx-478268632	Fana_SNP	Fvb3-3	27994765	+	A	G	CATGCAGCTTCAAATTTAGGTTATTGTTCATGTAT[A/G]TTTAGGGTGTCAAAAATCTCAATATTGGGTTAAAA
AX-184766150	Affx-478275251	Fana_SNP	Fvb3-4	4373813	+	T	G	TGCTGCTGGTGGAGCCTCTTCTCCGACGCTGTTGG[G/T]GTCGGAAGGTCCACCGGAAGCTGAGTCCATTTGGA
AX-184766156	Affx-478287387	Fana_SNP	Fvb3-4	15865594	+	T	C	GACTTCCTCGATGGCCGTGCCAACTTCCTCGACGG[C/T]TACAGCAACCTCTTCGTTGGCTACAGTGACCCCCT
AX-184766164	Affx-478301624	Fana_SNP	Fvb4-1	922749	+	A	G	GTTCTTTTGAGGATTGGGATGAATTTCGCCCAGTC[A/G]TTGGAATACCGAAACTTGAGGTTGGGGATCTTTTG
AX-184766169	Affx-478303725	Fana_SNP	Fvb4-1	2706438	+	A	G	GTAACACGTCTCATGTCAACACGGCAGTAGTGTTA[A/G]GTAAAAAGTCACCCTTAAGTATAAGGGGTATAAGT
AX-184766178	Affx-478307008	Fana_SNP	Fvb4-1	5736795	+	T	C	CCGTCCCCCGCCGAAAATTATCAACCTGTGAGTCC[C/T]AAGACTCGCGAAGAGCTGGAACAGAGGATCAAATG
AX-184766180	Affx-478309199	Fana_SNP	Fvb4-1	7971893	+	A	C	TTTGCCTCCATCTCAGCTCTCCGCAACGGAGATCG[A/C]CCTTCGGTCGGCGACGCTCGCTCCACTCCGGCTCA
AX-184766186	Affx-478314932	Fana_SNP	Fvb4-1	13629980	+	T	G	TATTCGGGTCAGTCCGGCGGGTGGGCTCCGCCGTT[G/T]CCGACGGGGACTGGCGGGTACAGCAGGGGAAGGAC
AX-184766187	Affx-478315234	Fana_SNP	Fvb4-1	14000809	+	T	G	GGCATCCCTTCTTTACCAGGGATCATTACAGAAGG[G/T]TCTAGTGTGGCGTTTGCAAATACATTCTTGAAGTG
AX-184766188	Affx-478315265	Fana_SNP	Fvb4-1	14030206	+	T	C	GCCAAAACAACAATACTTTTTCCTTTCTTATTTCT[C/T]TCTCCTTATTAATTATTAATGTTTATTAATTTAAA
AX-184766192	Affx-478320592	Fana_SNP	Fvb4-1	18929391	+	A	C	TTCGGAGCGGCGGGGACGGCGGGAGTGGCAGGGTT[A/C]GGAGTTGGCTGCGCCGGGACGGCAGGGATGCCAGG
AX-184766193	Affx-478321309	Fana_SNP	Fvb4-1	19556889	+	T	C	TTCTGTTTTCGCTTCCATTCATTCACGTTGATCCT[C/T]CGCAACCGCCAAGCCAGCCGCTTTTGTCATTTCTT
AX-184766197	Affx-478325080	Fana_SNP	Fvb4-2	2846985	+	T	C	CGCCGCAAATCCAACAATCATATCGATAGCCAAAG[C/T]CGCCACCGTTCTGTGATAGCACAGATCCACCGTCA
AX-184766200	Affx-478327261	Fana_SNP	Fvb4-2	4910905	+	A	G	CCTCCAGATGATCAGGTGCTGATTTCAAAGACAAT[A/G]CAAAGAAGCTAGCTAGGTATAGCACCATAACATTT
AX-184766203	Affx-478331259	Fana_SNP	Fvb4-2	8598638	+	A	G	TCTTGAAGCTCAATTCCACCTGGCGGGCTATCGCA[A/G]CCTGCGGGCCAAAAAGAAGGCTTTTTCATTAATAA
AX-184766205	Affx-478333207	Fana_SNP	Fvb4-2	10317657	+	T	G	AACAACCACCACAGAGAGGTTCGCCAAGTCAAGGC[G/T]AAGCTACCAGCGCCATTCATGCCCACCACCGTGGC
AX-184766206	Affx-478335114	Fana_SNP	Fvb4-2	12192499	+	T	C	GACGTCCGCACTTTAAGGACAATGTGGACGTCCCT[C/T]GAGATCGATCTTGTTTGAAGTTTTGGGTGATCTCG
AX-184766207	Affx-478335355	Fana_SNP	Fvb4-2	12433963	+	T	C	CTGAGATCCAAAAACCATGGCTTCATTCTGCCTTT[C/T]CCTCCGATCACCAGACCAAATCCTTGAGCACACTT
AX-184766209	Affx-478335735	Fana_SNP	Fvb4-2	12821070	+	T	C	GAGATTGGGGTCGCGAGACCGAGGGCATATCCCTG[C/T]TGGGACCTTGTGTTGCCGCTGTGACTGGTGTGGCT
AX-184766211	Affx-478336269	Fana_SNP	Fvb4-2	13358332	+	T	C	CTCCTCTGGCGAAGCTTCTTCTTCCTTTCTTCACC[C/T]TCGCTGGCCAAAACCATCGCCAACCATGACGCAGA
AX-184766212	Affx-478338123	Fana_SNP	Fvb4-2	15404730	+	T	C	CTGGGGCTTTCGGTACGGTGAGTCCTTTGTCCTCC[C/T]TATGGTGCCTCGCTTGCACCTCTGGTCCCACTGGG
AX-184766216	Affx-478341533	Fana_SNP	Fvb4-2	19091897	+	A	G	AAGAAGGCGAGATGACCTCGCCCCTGCCTCCTCTT[A/G]CTGTAATAAATCTCTGGCCGCTCGGCCCTTACTCT
AX-184766220	Affx-478345263	Fana_SNP	Fvb4-2	23110279	+	A	C	ACAATATCCAGTACACTGTACACACCTGACAGTTC[A/C]TGTGCTTCCACCACCGGTTGTGCGAACATGCTTTT
AX-184766225	Affx-478347817	Fana_SNP	Fvb4-2	25757825	+	A	G	AAGCTCGCCGTTGCGAAGTACAAAGTTGAGGGTGA[A/G]AAGCCGCATTTGCTGGGAATGAGTAGCGTCATGAG
AX-184766228	Affx-478350969	Fana_SNP	Fvb4-3	2506522	+	A	G	AGAGTGAGATTGCTGGCGATACCCACGGGGTTTGG[A/G]GAGAGGTCAAACGTTGGAGGCTTGGAGCTGACGGT
AX-184766229	Affx-478352247	Fana_SNP	Fvb4-3	3620946	+	T	C	CAACCTAGAGCGGATCACCCAACTGTCCCCATATT[C/T]CCACAGCCACTGAGGTCTATGTACCGCGGTGGTGA
AX-184766231	Affx-478356474	Fana_SNP	Fvb4-3	8266950	+	A	G	GCGGAAGCGGAAGGCGAGAATGCCGAGAGTCCGAA[A/G]TCGGAGACACGAGCATTGCCGTTCTTGTCCAAAAG
AX-184766235	Affx-478359303	Fana_SNP	Fvb4-3	11214068	+	T	C	TTCCGTCGAACACTCGGTGTGCCAAGGCGACCTTC[C/T]TGGGTGTCTGGACATTTCGGGAATGTCTTTGCTGG
AX-184766239	Affx-478364018	Fana_SNP	Fvb4-3	15759721	+	A	G	CGTTGGGCATAGCGACCGTTCTTGAAGAAGCAGGC[A/G]ACTCGACCTATGGGGAACTGGAGGCTGGCCTTGGT
AX-184766241	Affx-478365104	Fana_SNP	Fvb4-3	17007994	+	A	G	TGTTCTTGTGTGGGGTTGGGAGTTTGGGACGTGTG[A/G]TGCACGCGGGCAACGTGGAGCGCGTGGGACACTGT
AX-184766244	Affx-478649294	Fana_SNP	Fvb6-4	21174522	+	T	C	TCCAGCTCCTGGGACGATGAACTCAGCCTCTGGGA[C/T]ATCATCCTCTCCACCAGCCGCTTCGTCGGCCACAC
AX-184766248	Affx-478367939	Fana_SNP	Fvb4-3	20809034	+	T	G	CCGATCAGTTTGACGAGATATTTGACCTATGAAGA[G/T]GAACCGGTTCAGATTCTCGACCGAAAGGAGCAAGT
AX-184766251	Affx-478369064	Fana_SNP	Fvb4-3	22318754	+	A	G	AAGATAGTCCATGTCTTAATTGACTCAGGTGCATC[A/G]CATAACTTTGTGCACCCTGCAGCCTTAAAAACATC
AX-184766260	Affx-478375618	Fana_SNP	Fvb4-3	29553774	+	T	C	GTCAAGATGGAGTTGATCGATGCTGCCTTCCCGCT[C/T]CTTAAAGGTAAACATGAACTACTAAATCGATTTAA
AX-184766265	Affx-478378118	Fana_SNP	Fvb4-4	181415	+	A	G	GCGCATAATATGATGGTCTAGATGCTATTCATTGA[A/G]TTTTAAAAAGTTGTATCGGAGAGAGAAAACTTTTG
AX-184766276	Affx-478399967	Fana_SNP	Fvb4-4	20090537	+	T	C	CCGGGTATCAACATGAAGCTAAGGAGAAGGCCTAT[C/T]GATCTAGGGTGGTGGCGGCGTCCCTATCGCCGCCG
AX-184766277	Affx-478400405	Fana_SNP	Fvb4-4	20506907	+	T	G	ATATTTGGCGCCGCCTGTGGGAAGTGATACAAAAA[G/T]TTATGTTGCTCTACCGCCCGAGAAGCATTTCACCC
AX-184766281	Affx-478403782	Fana_SNP	Fvb4-4	24001811	+	T	C	CACAGTGGCGGACGCAGGAATTTTCGTTAGTGGGC[C/T]TATTCTCATTGCATTAGTTCGATCACTGAGAATTG
AX-184766282	Affx-478403987	Fana_SNP	Fvb4-4	24205447	+	T	C	GATGAAAACGAACACCTGGGCTGTCCTCCAAGGCT[C/T]GCATACCTTGGTGTATGCTCAATTATTGATACCAT
AX-184766297	Affx-478416681	Fana_SNP	Fvb5-1	10576663	+	T	C	ACAGGTTCCACGGTGGTTGGGACGGCGGAGATGGG[C/T]GGCGGTGGATAAAGATTGGGAGGAGGAGGAGGTGG
AX-184766301	Affx-478420773	Fana_SNP	Fvb5-1	14680705	+	A	G	TTATCGTACCAACCCAAGGAGTCGCCCACCGTGAG[A/G]TTCTTGTAGGCAAGAACGGAATTACCAGAAACTGA
AX-184766303	Affx-478422762	Fana_SNP	Fvb5-1	16967264	+	T	C	AATATGAACAAATAGATGGTTATCGGAGGACCAGC[C/T]TAAGGCCGGTCAAACACACTTTGATGCCAAAGTTA
AX-184766304	Affx-478423104	Fana_SNP	Fvb5-1	17366916	+	T	C	ATGTCTGCGGCATATGATTGTGGCACTGCTATGCC[C/T]TATTTATCCTCGGAAAATGGTTGCATTGATACATC
AX-184766307	Affx-478428826	Fana_SNP	Fvb5-1	23298960	+	T	G	AAGAAGAGGGTACTAGTGGAGTCGTGCCACGGTCA[G/T]ATTTGTGTCTAAGGGCCAAAACTACTACTATCAGT
AX-184766308	Affx-478429504	Fana_SNP	Fvb5-1	23947906	+	T	C	AACAGCACTGACAATCGAGTTGCCACAGGCGACAG[C/T]GAGTGGCCTCACACATCGCCTCCCATCACTTTAAA
AX-184766310	Affx-478431817	Fana_SNP	Fvb5-1	25933056	+	T	C	TCAACCCGGGTCCCTTTAACAAGAAGGAGCACGTC[C/T]TGATCTCCATATTTGCCAACGCCGGCGCCGGGTTC
AX-184766311	Affx-478431977	Fana_SNP	Fvb5-1	26026515	+	T	C	CAAAGCTTCTATTGTTCATGACCAAACCTCTATTG[C/T]TCTACTGTGTTTAGGAATTGCATACAGGGGAGTGA
AX-184766314	Affx-478438563	Fana_SNP	Fvb5-2	2678706	+	T	C	TGTGAGTATAGGGACTTGCCTGAACCGGTCCGGCT[C/T]CCGGGTTGTGTTCCGCTGCATGGTAGAGATTTCTC
AX-184766315	Affx-478439351	Fana_SNP	Fvb5-2	3554996	+	T	C	CGTTTTCGCCCCAACATTGTGAGACCCACCATCAA[C/T]AGCCCAACCAAGGATGTGATGCAGCCCTCCCAGCC
AX-184766317	Affx-478439591	Fana_SNP	Fvb5-2	3795130	+	T	C	TAATGACTTACGGCACGTTTGTTACCCCGATTCAA[C/T]GGGATTGGACACGAGGGTGAGTTTAGTGAGCATAC
AX-184766319	Affx-478440633	Fana_SNP	Fvb5-2	4818290	+	A	G	CAGCTGAATCGAGATGGCCTTCTTGTTCTAGAAGG[A/G]TTGGACTCTAAGCTCTCCAAGAATCTCGCCTCTGA
AX-184766321	Affx-478441325	Fana_SNP	Fvb5-2	5491607	+	A	G	CTAAGCCCAACGAGTCGCCGTATTATATCGAACTC[A/G]ATAGGGCTTGACAACGGACGTTGGAACTCGGCGAC
AX-184766322	Affx-478443009	Fana_SNP	Fvb5-2	7487727	+	A	G	TCGCCGTTCAGGGTGAACCAACCGGGTCATCAACA[A/G]CAGCAGGTGGAGCAAAGCCAGTGGGAGCAGCAACA
AX-184766323	Affx-478443790	Fana_SNP	Fvb5-2	8150313	+	T	C	TAGTGGCAAAAATTGGTGTCACAAGGCCATGTCGC[C/T]CCCCAAAAGGAGGAAGGTCCTCAGGTTCGATACTT
AX-184766324	Affx-478444654	Fana_SNP	Fvb5-2	9046923	+	A	G	GACTCGAGCTCCGTTGCGGCCAGAGAGTGCGTGTC[A/G]CGGTCGGAGAGCTTCGTGAGGGACGTGAACACCTG
AX-184766326	Affx-478448213	Fana_SNP	Fvb5-2	12853905	+	A	G	CGGATTGGACTCTAGCCACTCATGATTCATGTCTA[A/G]CTCCTCGACTCGGAGTGGTCCACCACTCAAGCACC
AX-184766327	Affx-478451800	Fana_SNP	Fvb5-2	16762909	+	A	G	TAAGCAATCCAGATCCGAAGGAAGTAACGCCGGAC[A/G]AGGCGGACATAGCGTGGAGGTTGATACTCATGCTC
AX-184766330	Affx-478454719	Fana_SNP	Fvb5-2	19522383	+	A	G	TGTCAGCCTCACTCCTAACTCTAACATTCTCTCAC[A/G]CGCTGAGCTCCTTCGATTGGCTGGTCTGTTCGTAA
AX-184766336	Affx-478463276	Fana_SNP	Fvb5-3	3154078	+	A	G	CCCTCAACTCTCCAAGTTCATCCTCCAACCCTTCC[A/G]CCCGAAACTCAGCCTCCTTGGCCCTCTGGTCAGCC
AX-184766340	Affx-478464682	Fana_SNP	Fvb5-3	4690563	+	T	G	TTCAAGTCCAAGGTGCCTAGCTATGTTGAGTTCAT[G/T]ATTATCAGTTAAATATGGTACTAGGAGAATTGTAC
AX-184766343	Affx-478467031	Fana_SNP	Fvb5-3	6792585	+	T	G	CTCAAGCATTACTCCCACAAATTCTCCGTCACCGT[G/T]CTCTACACCACCGGCAGCCTCGTCGACACACCAAC
AX-184766344	Affx-478467326	Fana_SNP	Fvb5-3	7007620	+	A	G	AGAGACGCGGCTTCTTGACGAAATTTCTTCTACAC[A/G]GCGGCGAGGCACGACCAATAACCAACCCAAATCGA
AX-184766347	Affx-478472326	Fana_SNP	Fvb5-3	11586179	+	T	C	TCAAATCCATCCCTCCATTTTCATTAAACGCGATC[C/T]AACGGCTATCGCACAAAAAGTCCGCACTTTTCCTA
AX-184766349	Affx-478477489	Fana_SNP	Fvb5-3	16325672	+	T	C	ACCCTAATTCCCCTAATCATGGGCTCCAAGGTCCT[C/T]CCTCATGTACTCTCTCTCCCCTTCTCTCTCTACAT
AX-184766359	Affx-478492363	Fana_SNP	Fvb5-4	733319	+	T	G	TCCGCTCCGCCGCCGTTTGCAACGAACGTCGATAT[G/T]GGACGGGCCGCTGCCATGTTGAACACAGGCGTCAT
AX-184766361	Affx-478498301	Fana_SNP	Fvb5-4	6063160	+	A	G	GCGGTTCGAGTTTCGCCGTCGCGGAGGGAGGCGAC[A/G]AAGTGTCATCCTCAAACCGCGAGAGGCCGGTGAGC
AX-184766364	Affx-478502790	Fana_SNP	Fvb5-4	9962575	+	T	C	CGATCACACTAATGGCAACCAAGATGGCTTCGTCA[C/T]TGGCGTCTATGCCCTCGCCGACATCATCATCAGAT
AX-184766368	Affx-478506938	Fana_SNP	Fvb5-4	14001198	+	T	G	ACGCTAGCAGTCGTGTCTCGGGCGGCGAAGATGAC[G/T]CCGATGACGTTATCGGCGATTTGCTCGTCGGTGAG
AX-184766371	Affx-478513684	Fana_SNP	Fvb5-4	20429338	+	A	G	CTTTGCCAAAGGTACCTCTCTTGACTTTGACTTTT[A/G]TGATCACTGTTTGTTTGGTAAGCAGCAAAAAGTCA
AX-184766372	Affx-478513800	Fana_SNP	Fvb5-4	20541254	+	T	C	AAAATTCAAGGTGCTTGTTGGGTGTGTGGGAAGCC[C/T]GGTCACCAAGCCAAGGATTGTCGCCACAAGAAGGA
AX-184766373	Affx-478528206	Fana_SNP	Fvb6-1	9924525	+	A	G	AGACTGATACGCCCGAATGCAGGAGTCGTCACTGC[A/G]TCTTCGATGTCAGTCGCCGCTCGAAGACGTCACTA
AX-184766374	Affx-478517665	Fana_SNP	Fvb5-4	24196634	+	A	G	TCATGACGGCTCATCTCCGAGTGATGCACAAGATG[A/G]GACATGTAACTAGGGTGATTGAGGTCCCTAGTGCA
AX-184766380	Affx-478525593	Fana_SNP	Fvb6-1	7166417	+	T	C	AAATGCAACAAACCAATTAGTACCTTGGAAGAAAA[C/T]CAATATTGCTCTGCAAGCGGCTGTTGAATCTGCAA
AX-184766381	Affx-478525763	Fana_SNP	Fvb6-1	7335398	+	T	C	GTGAAGTCCACCAAAACGCCGTCGTTCATCCAATC[C/T]CCCAGGTGGGCCCTCCTCGTGATTGCCGGACCATG
AX-184766382	Affx-478526584	Fana_SNP	Fvb6-1	8249745	+	A	G	GGGAGCACGTGCGGCCCATGTGCTGGGTTTTGCCT[A/G]TAAAGACTAGTTTGTATGCCATACATCTGCAAGGC
AX-184766393	Affx-478545711	Fana_SNP	Fvb6-1	28063779	+	T	C	AGTGGGTCGCACTGGCGGAAGTTCGGTAGGTGCTT[C/T]AAAAAGACACTGAAAACATGCCAACAATTTCTGTA
AX-184766395	Affx-478548342	Fana_SNP	Fvb6-1	31092059	+	T	C	CTGAGCAAGGTCTCGTTGCAGGGTCAGCTTTGACA[C/T]CTCTTTCTTAAGCTGCACGGTGGGATAAAAAAACC
AX-184766396	Affx-478548394	Fana_SNP	Fvb6-1	31149962	+	T	C	GGTGGAGATGTTGGGGAAGGGAATAAAGCCTAATG[C/T]CGGGACATATGTGGCGGTGTTTGAGGCGTTGGCGG
AX-184766397	Affx-478548729	Fana_SNP	Fvb6-1	31434913	+	A	C	GCCGCCCTGAAGGCACTTGGTAGCTTATGCCACCA[A/C]CTGCTAGGGCACCGTCACGAGCTGCGAATGCTAGA
AX-184766400	Affx-478550943	Fana_SNP	Fvb6-1	34092065	+	A	G	GGTGGAGGGCAGACTAGAGGGTTCGGAGGGCTGTC[A/G]TTGAATCCGATTCCGCTGAGCTTTGGCGGGCCTTC
AX-184766402	Affx-478551779	Fana_SNP	Fvb6-1	35108091	+	T	G	AGCATGTAAAGGTAGCCTCTTAGAGGGCCCAGAAG[G/T]CCCCTTGGCGGGTCAAGACGACCACTTGGCGGCCC
AX-184766403	Affx-478552187	Fana_SNP	Fvb6-1	35483252	+	T	C	GGATCTTGGCTGAAATGAAGCGGAACTCCGAGTTC[C/T]AAAATAAAAACAATCAATTTTGAATGAAAAAACCG
AX-184766406	Affx-478556099	Fana_SNP	Fvb6-2	2665708	+	T	G	CAAAGCTTCGACTCTCTGACGAAGGGCAGCGCCTC[G/T]ACTCTCTCGCACAGTCACACTCGCCTCTCGACTCA
AX-184766407	Affx-478558880	Fana_SNP	Fvb6-2	5178491	+	T	C	TTGTTATTTAGAAAATGCATTCTCACTACCCTAAA[C/T]AATTGCATAAAACAGAAAAATCATCTTTCAACAGA
AX-184766417	Affx-478568163	Fana_SNP	Fvb6-2	14798352	+	T	G	GATGTGGTTGAGTGTGTTCGAGTGCGTCAGGAGTG[G/T]GAGCAGCGGAATGCGTGGAAGAGGTAGGTAGGAGT
AX-184766419	Affx-478570737	Fana_SNP	Fvb6-2	17419577	+	T	C	AAACACGCAGCTTCATTGTTTTTCAGCTGCTTATT[C/T]TGAAAAATAAGCAGAAGCCAGCTTATGTTAAAAGT
AX-184766420	Affx-478570923	Fana_SNP	Fvb6-2	17597774	+	A	G	TCCTGGCACAATAAATATGCTTAGAACCACTTTTC[A/G]ATTTAGGAAATTAAATGATTTAACTTAATATCATC
AX-184766421	Affx-478573550	Fana_SNP	Fvb6-2	20296094	+	T	G	TTGATAGCAAGCTGCCCACCGCATTGGTTTGAATG[G/T]TTTTCAATATGATCATTGGATGGGTGAACTTACTT
AX-184766422	Affx-478578980	Fana_SNP	Fvb6-2	25870170	+	T	C	AACAACTGGGACTTGCTAGCAGTAGGTGCCTTCTG[C/T]GCCACGTTCGATGAGGATCAACCCTTCGAGTGGCG
AX-184766424	Affx-478581559	Fana_SNP	Fvb6-2	28303547	+	T	C	CCGAAACTCGGCGAACAGCTCCTCTACTTCATCCT[C/T]TCCTCCCTCCGCGGCCCAATCCAATCCGCCAAGGT
AX-184766425	Affx-478583286	Fana_SNP	Fvb6-2	30073758	+	A	G	GTCTTGCCCTCCCTTGAACTGCCTTGGTCCGCTAT[A/G]ACTCGCCTCTTCCCGCCTTGACTAGCTTTGAACCG
AX-184766426	Affx-478584688	Fana_SNP	Fvb6-2	31419927	+	T	C	CGAAGTTGACGAACACGACTGTGTTCGTCTGATTT[C/T]GGCAAGCTCAAGCGATGAGGCGGCTACCGGCAGGT
AX-184766427	Affx-478585243	Fana_SNP	Fvb6-2	31911516	+	T	C	TCTTCATCTGAAGTAAGACTCACTGATCTATACTA[C/T]GGATATTATCCCTCAGATTTATTATAATGGATTTT
AX-184766429	Affx-478585468	Fana_SNP	Fvb6-2	32164075	+	A	G	CTTTGCCTCCGCTCATGCACGCGCTAATAAGGTCC[A/G]AGAGTGAGCGCACACGCCACGATGCCGCGCTAGTG
AX-184766431	Affx-478586792	Fana_SNP	Fvb6-2	33497602	+	T	C	CGTAGGTCATCCCTAGTGACTGACAGGAGAAGGGA[C/T]CCACAGCCTGCTAGGCCCAATCCAGAGCCTGAAAG
AX-184766434	Affx-478674222	Fana_SNP	Fvb6-2	36079417	+	T	C	GACCGCCCCAAGTCCAAGCTCACCAAGCCCCAAAT[C/T]CAGGCCAAGATCAAGGCTGAGAATCTCCCCGTGGT
AX-184766436	Affx-478593862	Fana_SNP	Fvb6-3	4251166	+	T	C	ACCTCTCCCTCCCTTCCAACACACCATCCACAACG[C/T]CGATCCCGAACCCCTCTTCACCTCTGTCATGGCCT
AX-184766437	Affx-478595041	Fana_SNP	Fvb6-3	5426117	+	T	C	CGAAAACAGCGGGCCCTCCCCATTCTCACCCTTGT[C/T]GGCATTGGGGAGGTAGTACTTCTTCTTCAGCCTCC
AX-184766438	Affx-478595629	Fana_SNP	Fvb6-3	5971770	+	A	G	TGCGCTGAACCTCCATTTAACCTGATATAAGGCCT[A/G]TTTTTTGTTGTTTCTTAATAGATAACGATGAAGGT
AX-184766441	Affx-478602265	Fana_SNP	Fvb6-3	12855719	+	T	C	CAAACGCGTTTATGGATCAGGCCTGGTGCCATGGA[C/T]CATGGCCCCGAGGCTCATGTAGTAATCTGTTGAAA
AX-184766442	Affx-478603456	Fana_SNP	Fvb6-3	14166856	+	T	G	ATGAAAAGGAGGGGGGACCATTGAGTAAATAATGA[G/T]ATACCACTAGAGGAGGTATATCTTCTCCATCTTTG
AX-184766443	Affx-478606373	Fana_SNP	Fvb6-3	17250752	+	A	G	CCAGTAAGCATCTCATCATGGTTAAGACAATCGAG[A/G]CCGCCCTAGGGTTCTCGTTCGAGAAAAGGATGGGT
AX-184766446	Affx-478608993	Fana_SNP	Fvb6-3	20038020	+	A	C	CCCGTTCGACATGACTGAGCTCCGGGTGTCCATAG[A/C]AATTTCCCATCGGGACCCGCTGCCTGCAGATCAGA
AX-184766447	Affx-478610231	Fana_SNP	Fvb6-3	21360866	+	A	C	TATGTAGGGATATAATAAGCCTCAATCTTTAATAC[A/C]TTTAAGTCTTTGAAAGAATGAACTTTCCATTACAT
AX-184766452	Affx-478612565	Fana_SNP	Fvb6-3	24587761	+	A	C	AGATGTTAGGGTCTCCCAAATCTTGAAGCGGTGTG[A/C]CATGTTCAATAAGGCCTTTTCGCTTAGTCTCAAAG
AX-184766454	Affx-478613435	Fana_SNP	Fvb6-3	25577839	+	A	C	TAAGGTGGGGACCTCCTCCCTAATTGCATCTAGCT[A/C]TTGTCCATGTTGTACACTATAATAACAAGAAACAA
AX-184766455	Affx-478613511	Fana_SNP	Fvb6-3	25696356	+	T	C	GGTTTTGGTTTTTCCAATCTGCGTCAATGATTCAG[C/T]TTAGCTAAGTTGAAGGTACTGAATGGGTGCATGTC
AX-184766461	Affx-478617169	Fana_SNP	Fvb6-3	30619933	+	T	C	CGCCACGACGTCGAATTCGTCTCCCCTGACGAGGG[C/T]CTCGGCCACTCATTCTGCTACATTCGCCCCGAAAC
AX-184766468	Affx-478623982	Fana_SNP	Fvb6-3	38094311	+	A	G	AGCCAGATATAATTCCATCTAGTTTCAGTCCCCAG[A/G]CTTCTGGCAGAGCCAATATGGATGTAGATAATGAA
AX-184766469	Affx-478624303	Fana_SNP	Fvb6-3	38719462	+	A	G	GATTCCAGATTAAATTCAAAAAAAAAAATCCAAAA[A/G]AAATTGAACACAAGTACAAAAACAGGTTAACAACT
AX-184766472	Affx-478626199	Fana_SNP	Fvb6-3	41487552	+	A	G	CCCTAGACACTCATGAACACGGCTTCCGCTTGCAG[A/G]CGGCGCACACCTTCTGAGTGCAGGCAGAGCACACT
AX-184766474	Affx-478627096	Fana_SNP	Fvb6-3	42413527	+	A	G	AGAAATAGCATGCAGGGTTTTCAGTTACTTCTGGC[A/G]AAATAGTTATTGAGGTTCTCATTGGGGCTAAATAG
AX-184766476	Affx-478627874	Fana_SNP	Fvb6-3	43358560	+	A	G	TCTGTCGCCGTCCAGCCATCGTTCGCCGCCGCACC[A/G]GTCCCAAACGATAGGCCTCCGATCCAGCTTCCATT
AX-184766477	Affx-478628788	Fana_SNP	Fvb6-4	722002	+	T	G	TAGTGCGTTGTGCTCCTGTGGAAGATTGCGGCGTG[G/T]CTGTCAAGCGCAACTGAGCAGGCCAGTCCGGCGGA
AX-184766479	Affx-478632215	Fana_SNP	Fvb6-4	4034184	+	T	C	AGACATGAGCGCCATCTCCCTTTCCTTAATCCAGC[C/T]TTCCCTCACATACATCTCGTATTTGAATTTTGAAA
AX-184766484	Affx-478639213	Fana_SNP	Fvb6-4	10753648	+	A	G	AGATGAGCAGGGAGTGCTTGAAGAAAAAGGTGTGT[A/G]CAAGGAAGGCTCTGGTGATATGTAGGGTGATTGCT
AX-184766486	Affx-478640561	Fana_SNP	Fvb6-4	12103519	+	A	G	TCCCACCGCGAAAAGCTCCGTTGGTCCGGCGTTGT[A/G]GGCTTGAGATCATCGTTGGTGAGCGTGGGATCGGC
AX-184766488	Affx-478641262	Fana_SNP	Fvb6-4	12811336	+	A	G	GGCGCGTAACACTATTGACTGTGGTGACGGAGTCC[A/G]GGGGAGGAGGAGGATCTTCATGTTTCCAAACTCCT
AX-184766489	Affx-478641846	Fana_SNP	Fvb6-4	13394691	+	A	G	TCAAGGAAGAATATAGGTGTTCCTTGGGGCGGGTT[A/G]GTGGCAAAGCGACGAGCAAGGCTATTCGACCAAGA
AX-184766490	Affx-478642754	Fana_SNP	Fvb6-4	14369414	+	A	G	GAGACTCGCGTATGCGCTCGGCCCTGGCTGTCACG[A/G]CCTCCATTGCCAGAGGAACCCCCATCGTTTTTGAC
AX-184766494	Affx-478674323	Fana_SNP	Fvb6-4	18235273	+	A	G	GAAGGCTAGCGTCCCTCAACCAAGGCAACAAGCGA[A/G]AGGAGGATCGCTTTACATCGATGTCGAGGTGAAAG
AX-184766499	Affx-478650681	Fana_SNP	Fvb6-4	22588891	+	T	C	ACGGGAGACGTCATAGGATTGGTGGTGGAGTTGGG[C/T]GAAGACATCGACGACCCATGGCGGCAGGAGGGCTA
AX-184766502	Affx-478651831	Fana_SNP	Fvb6-4	23788664	+	T	C	AAACACACATGCGTGACAACGTGAGCACCCATAAA[C/T]CTCAAGGTAAGTGATCAATCTCACTTTAAAGTTGT
AX-184766503	Affx-478651869	Fana_SNP	Fvb6-4	23825015	+	T	C	ATACTCTTCTTAACCGAAATACAAGCCGTCTCCTC[C/T]TCCACATTGTGGTTTCCTCCCTTGCGCCACATCCA
AX-184766507	Affx-478654758	Fana_SNP	Fvb6-4	26817831	+	T	C	GATGGCTTGTGGAGGTTTTGCGCGGTTGTGGCTTG[C/T]CGGCTGATATCGGCGACGTTGGTGGTCAGAGACGA
AX-184766511	Affx-478656990	Fana_SNP	Fvb6-4	28878064	+	T	C	TACCATATACCCTTTCCCCTCAAATCCACAACTCA[C/T]TGGGGGCATTGATTGTCAATTTGCAATCTGCTATT
AX-184766513	Affx-478659443	Fana_SNP	Fvb6-4	31004003	+	A	C	GCAAAGAGCACAGCGGCGACGGTGCCCCCCACAGT[A/C]GTGACGACGACTGGGCCTTTGCCTCGCTTGAGCTT
AX-184766514	Affx-478661473	Fana_SNP	Fvb6-4	32849386	+	A	G	GTCTCATCCCGTATGCAATGTCCGGGACAGGCCTT[A/G]TGATGACCTTAATCTCGTCTCATACCCAGCCTACT
AX-184766523	Affx-478667005	Fana_SNP	Fvb7-1	4135947	+	T	C	CCTGATTCAAGAAGTCAAGACTTTTTCCTCGTCCG[C/T]GAGGTGGCACGCCCTTAACACTCCTCCTTTCTCTT
AX-184766526	Affx-478669830	Fana_SNP	Fvb7-1	7392307	+	A	G	TTCCAACAGCTTGGTGGCTAGCTGGGATGGAAGAG[A/G]AACCAGGGGATGAGGGTGTTGTTGGAGCACTTTGG
AX-184766527	Affx-478669977	Fana_SNP	Fvb7-1	7543956	+	T	G	ATTGGCATGTAGTAGAGACTTTTGGTTTCGTTTTG[G/T]CTGATTTAAAGTCAGAGAGATTTGCTATAGTTTTT
AX-184766532	Affx-478677777	Fana_SNP	Fvb7-1	13414979	+	A	G	TTGTTGGGAGCTGAACAGAAGAGAAAGCAGGAAGA[A/G]AAAGAGAGAGAAGAGAATGGCGATATGGGAAGAAT
AX-184766539	Affx-478680863	Fana_SNP	Fvb7-1	18328264	+	A	G	TCTTTCATAGGTGTCCTGACAAACTCCCGACCGTC[A/G]GATCAGAACAATCAGAGCCGTAGGCTGTGTATCTT
AX-184766543	Affx-478684367	Fana_SNP	Fvb7-1	22904556	+	T	C	GATCACGGTCATGGCCATGGACATGATGATCATGA[C/T]CATCACAGCCATGGAATGACAATATCTACTCATCA
AX-184766544	Affx-478686339	Fana_SNP	Fvb7-1	24934783	+	T	C	AGGTGAGAGCCAATGAACCCAGCACCTCCAGTGAT[C/T]AAAATTCTCATATTCGCCTGCCATCAGTAAACATT
AX-184766547	Affx-478689379	Fana_SNP	Fvb7-1	27904683	+	T	C	TACTGTTCTGGAAAGTGAAGATGAAGATGGCTTTC[C/T]GATATCCACCAAAAACAAAATGAAATCAGACACAG
AX-184766549	Affx-478691132	Fana_SNP	Fvb7-1	29999181	+	T	C	AAGGCAGGCTAAGGTCGAAGGGCCAAATGATGAGG[C/T]ATGGCTCCGCCCTTGCTTGAAAGTTGAAACCCTTA
AX-184766551	Affx-478691852	Fana_SNP	Fvb7-1	30833360	+	T	C	GCTTCCGGTAGCCGATCCGGTTACCGTCGTCGTCG[C/T]CTAGGGCGATGCCGAGGCCATTGCAGATGACCGAT
AX-184766552	Affx-478693381	Fana_SNP	Fvb7-2	135872	+	T	C	TGGATCTCTGCTTCAAGGGGATGGTATGCTGGTGG[C/T]GCGGCTTGGTCACAGTGACAATGGCGGAGATGAGA
AX-184766553	Affx-478693550	Fana_SNP	Fvb7-2	277160	+	T	C	GCCTCGACGTAGGAGGACAGCTCGAGCGGGATGAT[C/T]GACTAATGTACTCCTCCATCCTCTCATCGTCATCC
AX-184766556	Affx-478698818	Fana_SNP	Fvb7-2	5605183	+	A	C	ATTTGCCAAAGTCCATGACTGAAAAACAGCTTAAA[A/C]AACTTTGTATTGATGCGGTTACCTCACGAGCTAAG
AX-184766557	Affx-478699952	Fana_SNP	Fvb7-2	6756403	+	T	C	AGATGTAGTGTATTTCAAGTTTTCAATAATATTAT[C/T]TAATTAATATATATAGACCTTTTTTGGTAATTTAA
AX-184766559	Affx-478702395	Fana_SNP	Fvb7-2	9827419	+	T	C	TTGTGGTTGCGAGCCGTTGATTTGGGTCGTCGAGG[C/T]CGTTGACTGGAGAGATGGGACCCAGGCAATCTTGA
AX-184766561	Affx-478703420	Fana_SNP	Fvb7-2	11332944	+	T	C	CATCCATGACGTCCCATTTGCCGGTGCCCATTCTT[C/T]TGTCGACCCGAACTGGTACCCTGATACAGGAGCCA
AX-184766566	Affx-478706648	Fana_SNP	Fvb7-2	15490842	+	A	G	ATTGCTGACAGAAACGCTGCTCCAACCCTAAGACG[A/G]CTACCTTGGATGCCTTGGAGTGCATCTCACACACT
AX-184766573	Affx-478711976	Fana_SNP	Fvb7-2	22096008	+	A	C	CTACCGAGCCACCTTCCCACCTATCCACCGAGGCT[A/C]CAACGACAATCCCCCTTCCTCGGAGATCCACCCGG
AX-184766574	Affx-478712786	Fana_SNP	Fvb7-2	23604441	+	A	C	AGTGCGCGCAACTGTAATCGACACACGTTAAGCCC[A/C]TTTTCCCTTCGTTAGTTCATTATGGGATCATTCAA
AX-184766575	Affx-478714163	Fana_SNP	Fvb7-2	25058952	+	A	G	TGATTCTTGTTCCGATACTCGGATATGGGAGCGCC[A/G]TATGCTCTACTGTGTTCCGGTGAGTTCTCCAGAGC
AX-184766577	Affx-478715597	Fana_SNP	Fvb7-2	26614009	+	A	G	GTAGTGATTTGGGCGATTATAGGTTGAGAAGGGTG[A/G]TTTGGCAGCTGGTTCCGGTGGTGGAGGTGTGAAAG
AX-184766584	Affx-478720477	Fana_SNP	Fvb7-3	210370	+	A	C	GCCACATCTTCTCCACGGCTCAGCGGTATGGGAGT[A/C]TTCTTCAACCTTCCAAGCTTCTACTGAGGCAACAC
AX-184766585	Affx-478720561	Fana_SNP	Fvb7-3	282315	+	T	G	AATTTTAATTTTATAGCCGAAAAAGAACATCACGA[G/T]GGCTGTTTCGTCTGCGGTCGCGATCACTTAGCTGA
AX-184766588	Affx-478722571	Fana_SNP	Fvb7-3	2194652	+	A	G	CTCTACAAGCTCCTGAGCAGGACCTATGTCAGAAG[A/G]ATACCATATATAAGTCAAAAATGCATATTAAAATC
AX-184766596	Affx-478732397	Fana_SNP	Fvb7-3	12876154	+	T	G	GCTCAAAGCACCCATCCCTGGATGAAGTTGGTCTC[G/T]GCAACCATGGCCATGGTCTTTGGAACATCTGCGGA
AX-184766597	Affx-478733403	Fana_SNP	Fvb7-3	13888576	+	A	G	ACTTGGGTTAACCCCGGTAACCGAAGGCTCCTGCA[A/G]TCGAGTTCTCCGACGGCGAATCTCGTAGTGGCCAA
AX-184766602	Affx-478739571	Fana_SNP	Fvb7-3	20277793	+	T	C	AAACCCTAAACCATCGGGTGCCGATGATTCCTTCC[C/T]AGCGGTTGTTGCATGATCCCAATTCGCACAACCCT
AX-184766603	Affx-478740066	Fana_SNP	Fvb7-3	20852352	+	A	G	AGAAAATCCCCAGCTTGAATCATGAAATCCTTAAT[A/G]ACCCTGTGGAACTGGCACCCCTTGAATCCAACCGG
AX-184766606	Affx-478742669	Fana_SNP	Fvb7-3	24021905	+	T	C	GGGCGCGAGGTGGCTGGGGTTATATTCCGAGAGCT[C/T]GATACAATCCTTTCATCATATCTCACGGGTGTCAT
AX-184766609	Affx-478744198	Fana_SNP	Fvb7-4	434208	+	T	C	CAAGAGAAGTGATTCGTGTGGAAGAGGGGATCTGC[C/T]TCCCTGGTATCCTCGAGGTCCCGTTGGAAAGTGAT
AX-184766612	Affx-478745775	Fana_SNP	Fvb7-4	1790551	+	A	G	CACAGGAACAGAAAAAAACCAGACGTTCAGAAAAA[A/G]TGAAATTTCTCAACAACTCGTTTGCTATAACAAGG
AX-184766614	Affx-478747606	Fana_SNP	Fvb7-4	3424953	+	T	C	ATCCCAGACCTTGATCGATCTCTTCCTTTCTTGAC[C/T]GGAGATCCTTCTCCATACAGTGAACCCGCGCGAAC
AX-184766615	Affx-478748591	Fana_SNP	Fvb7-4	4185734	+	T	C	GAAAATGATGAGGCAACCCAGGTTGGTTATGATGA[C/T]ACAAACTTGCACAGCAATCGATCCCAACGGTCCAA
AX-184766619	Affx-478749519	Fana_SNP	Fvb7-4	5000385	+	T	C	GGGTCTCCCCAGAACCTTGTCGTCACTGAGGAATA[C/T]AAGCAGGGAAAAGTTGAGGAGGCGAGGGGACATTT
AX-184766621	Affx-478751551	Fana_SNP	Fvb7-4	7493343	+	A	C	TCTCCGCCGCAGACGTTTAACAAGACGCTGCCGTT[A/C]GTCTACACGCAGTGCCACGCCATCCACGCGCGGTC
AX-184766622	Affx-478753439	Fana_SNP	Fvb7-4	9485232	+	A	G	CCCTCAGCATCCTCTTTGCTCATCCCCTCCATTCC[A/G]AGAAGCGCAGAATTCTTCTTCAGGCTATCAGAGGT
AX-184766623	Affx-478753440	Fana_SNP	Fvb7-4	9485259	+	A	G	TCCATTCCGAGAAGCGCAGAATTCTTCTTCAGGCT[A/G]TCAGAGGTGATCAGCCCGCTTTCCTGGTCTGCCAG
AX-184766626	Affx-478756332	Fana_SNP	Fvb7-4	12448938	+	T	C	GGCGACGATCAGAAGGTTGTTCTCTTATGATTAGC[C/T]TGCAATTAGGCAAATCGTGACGTTGTCCCAGACTT
AX-184766627	Affx-478757815	Fana_SNP	Fvb7-4	13858157	+	A	G	TGCAGAAGTGAATCTGAGTTGTGGACTTGGAGCCG[A/G]CAATCGGTTAGTATGAGACTGAGCTTGGATTGGAG
AX-184766632	Affx-478761928	Fana_SNP	Fvb7-4	18029072	+	A	G	CAACACATAACTGGTTATTCAACCCCTAAGAAAGA[A/G]GGAGCACCAATCTTCATAGCTGATGCTTCAACCCC
AX-184766634	Affx-478763599	Fana_SNP	Fvb7-4	19911351	+	A	G	GGAGAGATTGTGATATGAATTGTTAGTCTTATGGA[A/G]CCATGAAGACCGTTGTTGTTACTGGTAGAGTGTAC
AX-184766637	Affx-478325864	Fana_SNP	Fvb4-2	3548659	+	A	G	CTCCATCAACGACGACGGCGAATGGAGAGCCGAGA[A/G]AGCTATAGGCGGCAACGCGGAAGCTCTCCAAGCTC
AX-184766640	Affx-478482519	Fana_SNP	Fvb5-3	20200995	+	A	G	TTGATGTCTCAGATGGCAACAACGATCCGTCCAGC[A/G]ACTTGGTCCAAATCCCGCTGACCACTGGGTGTGAT
AX-184766641	Affx-478514894	Fana_SNP	Fvb5-4	21555759	+	A	G	CCATCTTTTGAAACGGCAATGCTATTTTGGGTAGC[A/G]CTCGCACGATCCGTTTCTTCCATGTCCGACTCCTC
AX-184766642	Affx-478531124	Fana_SNP	Fvb6-1	13060556	+	A	G	CGAGATGCAGCTCAAGCCCGACCCGATACTGCACT[A/G]TTCTGAAGCACAGTAACCAGCGCGAGGCCGTATAG
AX-184766659	Affx-477951446	Fana_SNP	Fvb1-1	12794660	+	T	C	GCAGTGTGCTTAAACGTCCCTGCTTTCCCTTCGGC[C/T]CTCTTCCAGTCTGACAAAACCCACCGGCTCTTCCA
AX-184766661	Affx-477952812	Fana_SNP	Fvb1-1	14305526	+	A	G	GGATGGCATGTAACTCGGCAAAATAGGCTGCCTGC[A/G]CGGCATTAAAGGCTGCCTGCGAGGCAATATAGGCT
AX-184766662	Affx-477953009	Fana_SNP	Fvb1-1	14480393	+	A	G	AAAAACAAAGTGCCCCTATGCCAACTTCTCTTGTT[A/G]CGGCTCCTCCGGTGTCAGCTCCGCCTGTGTTTGCT
AX-184766663	Affx-477953011	Fana_SNP	Fvb1-1	14486177	+	A	G	AGGCAAGCGCGGCGGCACAGTAGGCAGCGCCATTC[A/G]CTTCACGAGGAGCCCAGCTCCAGATGCAATCGGCG
AX-184766665	Affx-477954552	Fana_SNP	Fvb1-1	15845104	+	T	G	CTCGCCGGCGGTGGCCGACGGCACCAGGTGAGACT[G/T]CAGGAGGTCCAGAATTCCGGCGCAGATAGCCGTTA
AX-184766666	Affx-477954566	Fana_SNP	Fvb1-1	15861584	+	T	G	AAGGACTGCGAAGTTGTTACCTGAGGTTTTTCGAA[G/T]TCTGGTATTGTGGAGGAATTGTTCTCGATGCCGCC
AX-184766667	Affx-477955124	Fana_SNP	Fvb1-1	16364882	+	A	G	CGGGATCATTGACACACCTTTAGTCCCAGTTCCTG[A/G]ACAATTCTCTTTTCAGGTCGGGATGATGTTCTTCA
AX-184766672	Affx-477961189	Fana_SNP	Fvb1-1	22090313	+	T	G	TTGTATTTTCTGAACATGCTTAATTGATCTGGTAG[G/T]GACAAGACAGACTGATACAAATAAAACTAAAAGGA
AX-184766673	Affx-477961912	Fana_SNP	Fvb1-1	22716552	+	T	C	CCAAAAGTGCAACAACGCCATTGCTCGCCTGAGCG[C/T]CGATGCTTCCACCGTCCTCATCCTCGACACCAATG
AX-184766674	Affx-477963224	Fana_SNP	Fvb1-1	24035427	+	A	G	TCAGGTCGTTGACATTGGTTGCTCTTGCGCCGTCC[A/G]ATTGCGCTGACTTGAATGAGTTTTTCTTTGTTAGT
AX-184766675	Affx-477964745	Fana_SNP	Fvb1-1	25277172	+	T	C	AGCCAAAGGCCGGAACGAGTGTCGTACTTGGCACT[C/T]ACCACCGTCGTGTTGAAAGCCGGCTTCAGATCAAA
AX-184766681	Affx-477973264	Fana_SNP	Fvb1-2	5380161	+	A	G	GATTTGGTCTGAATTCGAGCTCCGACGATGCCGGA[A/G]GGTACCAGAACGGCCGGTAACGACTGGATAAACAG
AX-184766684	Affx-477974596	Fana_SNP	Fvb1-2	7194163	+	T	C	TCCCACCAAAACCCAGAAATGGGAAAGATGTCCCC[C/T]TCAGTCCGTTCCCTAGTCTCAACCTCCGTCATCAA
AX-184766685	Affx-477977173	Fana_SNP	Fvb1-2	9556493	+	A	G	GGCGCGCGCAAGGGCTCCCAAGGCGTGCACGCATA[A/G]GCGACGAAGGCAGCTGGAGGTGACATGCACTTCCA
AX-184766688	Affx-477978087	Fana_SNP	Fvb1-2	10449616	+	A	G	TACGTATTGTGGCGCGCCAGAAATGGGCCAAGAGT[A/G]ATTGAAGGGAAGAGATGTTATTGGTACCCATCTCA
AX-184766689	Affx-477978811	Fana_SNP	Fvb1-2	11084708	+	T	C	TTCCCTACGTCGTCGAAGCTCACCAACTTCGGCGA[C/T]GCCAACTGCATGGAGCAGCTACTAGTCCACTGCGC
AX-184766690	Affx-477980971	Fana_SNP	Fvb1-2	13101602	+	T	C	TCTGCGTGCTGCGTCTCAAAGTTGATGCTCCCTGG[C/T]AGCCGAAATGGAAACTAACACAACTGTTGGATCCA
AX-184766699	Affx-477986484	Fana_SNP	Fvb1-2	18541057	+	A	C	AAACAGAAAACGAAGCAAAAAACTTACAATAGAGG[A/C]GACTCGCTTAGAGGAAGCCATGAGCACCCTTCCGT
AX-184766700	Affx-477987208	Fana_SNP	Fvb1-2	19274899	+	T	C	GGGGCCTCCAGTCTTTCCTCCTCCGAAGCTTAAGT[C/T]AGTATCTTTACCGAATGTAATTAATGAGGGTAGAT
AX-184766701	Affx-477988609	Fana_SNP	Fvb1-2	20726004	+	A	C	ATCTTAAAGCCCCTGAAAAAAAAAACTAAACGCTC[A/C]GTCTCTTTCGGAGCCGAGGATCCCAAAACCTAGGT
AX-184766703	Affx-477988871	Fana_SNP	Fvb1-2	20953133	+	A	G	TTGCAGCCAACCTTGATAGGATAGCCCCAGTTGCT[A/G]CCCAGAGCTCCGATCTCGATCTCCTTGACCTTCTT
AX-184766706	Affx-477989588	Fana_SNP	Fvb1-2	21687702	+	A	G	TAGACGGAGCAGAGTCTGTGTCTTGGGTCGGCTGA[A/G]AGCTTACCATGGTGGTCTCGTTGAAGTCTGGGTCA
AX-184766708	Affx-477992727	Fana_SNP	Fvb1-2	24977158	+	A	G	GGTGAAATTCGGGGCTGGTCCTGACAATGTCAGGC[A/G]GACTGCACCTCGATACACATACCTTGGTGACACTT
AX-184766713	Affx-477993924	Fana_SNP	Fvb1-2	26625745	+	T	C	AATCGAATGGAAAAAACCAGAGTGCGGGAGGAGGT[C/T]GGGAGAGAGGAGAGAGAAAGTGATTTCCGATTTTA
AX-184766715	Affx-477994679	Fana_SNP	Fvb1-2	27392245	+	T	C	ACTTGATCACTACGGCACCACCACACGTGGTCACT[C/T]AAATCGGTATAAATGCCACAGAAAATGTAATGGTG
AX-184766717	Affx-477995481	Fana_SNP	Fvb1-2	28216422	+	A	G	TGGTTGAGATGGAAGCTGTCCGGTAGTTCTGATAC[A/G]ATGCAAACATTTCATAGTTCATGAAATTCATGCAA
AX-184766718	Affx-477996139	Fana_SNP	Fvb1-2	28872246	+	T	C	ATAAAGATCCATAGTTACGAGTCCGTCGCTAATAA[C/T]AACGTCCATGAGCCAAATGAGCCCAACTCCTAACC
AX-184766720	Affx-477998634	Fana_SNP	Fvb1-3	2096521	+	T	C	AATGCATCAGATAACCTGCTATAAAACTAGGAATA[C/T]TGTTAACACCGAGAGTGAATCACCTTCTATAGTTC
AX-184766721	Affx-478000042	Fana_SNP	Fvb1-3	3371343	+	A	G	GACTGCCCCTAGATTCCTAGAAGCAGCCATTGTTT[A/G]CTTCTTTCACTTTCTGCTGAAAAAAGCAGAGGAAT
AX-184766722	Affx-478000357	Fana_SNP	Fvb1-3	3632418	+	T	C	ATTCCAGACGGAATATTGTTCTTGCATACCCCTTT[C/T]TGCTATTCGCAAACATGTGATTTTATATGGTGATT
AX-184766724	Affx-478004149	Fana_SNP	Fvb1-3	7329354	+	T	C	TAATATCACCATATGCAGATGCAGACTCCTCAAGG[C/T]CGTGTTTTACGTCCTGGTCGTGCCCCTAACGTCGA
AX-184766734	Affx-478015344	Fana_SNP	Fvb1-3	18224697	+	T	C	TCTTCTTCTTCCTCCTGATCATAAAAAAACTTAAA[C/T]CCTCAAGAAGATGAAGATCAAGAATGCATGGGCAA
AX-184766735	Affx-478015991	Fana_SNP	Fvb1-3	18801844	+	T	G	AGAAAGATTGGTGTGCATCAATAAGTTCTAGTCGT[G/T]TTCGGCTGACGTCAATGTCCCCCGGGAGCCGCCAT
AX-184766736	Affx-478016034	Fana_SNP	Fvb1-3	18826537	+	A	G	TACTGTCCGGCGCCGACAACAGCACTCCTTCACCT[A/G]AGTGGACACCAGAGGCATCCCCGATGACTTTACCA
AX-184766738	Affx-478017815	Fana_SNP	Fvb1-3	20592240	+	A	G	GTTCGTCATTAAGTGTAAAATATAATTAGTCTCCA[A/G]AGTGGTGTTGAGGGACTGTTTCTACCTGCTTCGTC
AX-184766746	Affx-478019339	Fana_SNP	Fvb1-3	22194343	+	A	G	TATTTTGTTCACCATTCAACGTTCTTCCGACGAGT[A/G]TTACATCTCAGGTTGAGTTTTTTCCTCGAGTTATT
AX-184766749	Affx-478021708	Fana_SNP	Fvb1-3	24973154	+	A	G	AGGTTTGAAAACTCGCTAAGCCCTCCCAGGGTGAG[A/G]GACAAGCTTGAAGCGCCTAGCTAGACGACCTTGTT
AX-184766751	Affx-478022438	Fana_SNP	Fvb1-3	25781563	+	T	C	GAACAAGGCAGAAAGATGGGCAGCTCACAACCCTC[C/T]CGGGATGGGATTAGAAGAAAGAGGGGGTCCATTCA
AX-184766755	Affx-478028347	Fana_SNP	Fvb1-4	3795646	+	T	C	CATAAGGACCTAAGAGATGATGGCGCCTCGCAACT[C/T]CGCACATGTTGCGACCGGCAACTTGTTGGCCTAAG
AX-184766758	Affx-478035875	Fana_SNP	Fvb1-4	10218745	+	A	G	GTTCTCTCCATACGGCGACGTTTCGGTTACTTCTG[A/G]CCTGACGCTTGATCCCTCAGGCGGTGCTACTGGGA
AX-184766759	Affx-478036913	Fana_SNP	Fvb1-4	11383341	+	T	G	ATCTCGGCGCACAGTAGCAAGTCCTGTCGGTTTCC[G/T]GTGGCCTCGTACGACCTCAGACACGTGAACGCCGT
AX-184766760	Affx-478039225	Fana_SNP	Fvb1-4	13308657	+	A	G	CATGGCTAGGGGACCTGGAAGTTATCAACTGAAAA[A/G]AAAGATTACCACCCAGTTCAATCCCAACTGATCCA
AX-184766763	Affx-478042963	Fana_SNP	Fvb1-4	16730250	+	T	C	CGCGGTTACCAAAGAAGGAGTGTTGAGTGTTGAAG[C/T]CGTTACCGTCCCATGCGATAACCCCTTCAGGTCTG
AX-184766764	Affx-478042989	Fana_SNP	Fvb1-4	16752034	+	A	G	AAACCCCAAAAACCCATCTCTTCTCTCTCCCCCAA[A/G]CCCATATCACCACCATCAAATGCTCCTCCTCCGCC
AX-184766773	Affx-478054922	Fana_SNP	Fvb2-1	4518695	+	A	G	CATTACTGCATCCAACACCCCTCCATACCAAGCAA[A/G]GGTCTGACTTAATGGGCCAGTCCCAGCTCCTCAGA
AX-184766774	Affx-478057617	Fana_SNP	Fvb2-1	7003487	+	A	G	GGGGTAGGCTGGTTGCTACTACCCACTGAGCCGAC[A/G]CTCTGCTGTATAGAGTCCATCAAGACACCGGCCTT
AX-184766779	Affx-478060978	Fana_SNP	Fvb2-1	9834775	+	T	G	ATAGTAATCAGCCGCCAGTTGTTAAAGACGTACAT[G/T]CAAGTTTAGTCTCTCCCCCTACATCAATAATCTCT
AX-184766785	Affx-478067290	Fana_SNP	Fvb2-1	15822443	+	A	G	TTTTAAGGTTTGCGAGCTTCAAGAGCCCGCGAGAT[A/G]AAAACAAGCTTCAGGATCTCACGGGATGGTTTGAG
AX-184766787	Affx-478069048	Fana_SNP	Fvb2-1	17487312	+	T	C	AATGTTCCCCCTGAGTTTTTGACTTAGACAACAAG[C/T]CACTGAAGCCAACCCTCCCCAGTTGACACTCAACA
AX-184766793	Affx-478076562	Fana_SNP	Fvb2-1	23337301	+	T	G	AGGCCGAGAGTGACTGCGGGGTTAAGATGACCACC[G/T]GAAATGTGGCCGGCGGATATCATCACCGCCACGAC
AX-184766796	Affx-478078553	Fana_SNP	Fvb2-1	24738817	+	A	G	GGGGAGGATATCGTGGAAGGGGCCGTGGCGGCTAC[A/G]GGTCTAATGGGCCGATCCAGGCACAGCTGCTTGAG
AX-184766797	Affx-478079865	Fana_SNP	Fvb2-1	25640469	+	T	C	CGCTCCCAAAGGCAATCTGCCACACTCGGTTGCCC[C/T]TGCGCATCCTCCCTTTGGCCTCCGTATAGGCCAAC
AX-184766798	Affx-478081005	Fana_SNP	Fvb2-1	26280625	+	A	G	TGAGGTGAGTCTGTTTGAGCTTGTGAATTTCAGAG[A/G]CGAGGTAAGTGTTTGAGCGGGAGAGTGGAGAGACT
AX-184766800	Affx-478081383	Fana_SNP	Fvb2-1	26521878	+	T	C	TTTTGCGCGGCCTTTCGTGGCGGAGGATCCCATGG[C/T]AGAGGATGCGAGTGTGGCAGTGTTCATGGGGACGA
AX-184766804	Affx-478087029	Fana_SNP	Fvb2-2	4539310	+	A	C	GAGGAGGAGAGGGGTTTATAAAGGGCAGGGAGACG[A/C]AGAGAAGCGGGCAAGTGGGGTTCTGTAGGGCCAGT
AX-184766806	Affx-478088448	Fana_SNP	Fvb2-2	5678006	+	A	G	ATAATCTCTACATCAATGAGATAGAATGAAATGAG[A/G]AGGCAAATCCCACCAAATCAAACTATTTGAAGAAA
AX-184766809	Affx-478092452	Fana_SNP	Fvb2-2	8817150	+	T	C	CTAATGATGGGTTGAAGGGAGCTGGGACAGAGTGA[C/T]AGATCCCACGTGAGCTCGGTCTTGGGCTTCCAACG
AX-184766811	Affx-478092739	Fana_SNP	Fvb2-2	9089623	+	A	G	TCCTCTTCTAGTCTTCCCTAATTCTTTCTCTCTCC[A/G]CTGACCGTCAGAGTCATTAACCTTCCCGAGAAAAT
AX-184766815	Affx-478098836	Fana_SNP	Fvb2-2	14482368	+	A	G	TCCGTTCATTATATTTCGGCCCCCCTAAACCTTCG[A/G]TTCTGGCTCCGCCACTGCTTTCATGATTCCCGGAA
AX-184766817	Affx-478103805	Fana_SNP	Fvb2-2	19391219	+	A	G	CGCGAGAAATTTTTAGCATTCTCGGGATTGTTGCT[A/G]CTTTTAGCTTTTTCAATCCTTCTAAATACCTCGAT
AX-184766819	Affx-478104591	Fana_SNP	Fvb2-2	20051607	+	A	G	CAGCAGAGCGATGACCAGCACATCGAAGAGGTCTC[A/G]AGGCTTCGGCCTGCATGGTGTAAGAGAGCAACATG
AX-184766820	Affx-478105480	Fana_SNP	Fvb2-2	21017458	+	T	C	TGCTAGCTCTGTATGACGGCAGGAAGAATGCGACG[C/T]TGGTTCCGATCAGATCCATCTCGGCTTGGGTTGAA
AX-184766824	Affx-478109571	Fana_SNP	Fvb2-3	314635	+	A	G	CAAGAACGGAGATACCAGCAAGCTAGGGTTCGCCA[A/G]ATCTGAGGGGAAAAGGTGTGTCGTCATTGAAGATA
AX-184766825	Affx-478111798	Fana_SNP	Fvb2-3	2363384	+	T	C	TCTTCTGCGCTGCATATGGAGCCATCAGCAGCAGT[C/T]ATGTCTGGTCCCCCTCCACCGCCTCCACCTCCTCT
AX-184766827	Affx-478112441	Fana_SNP	Fvb2-3	2972715	+	A	G	GTTTCGTGGAGAGGACACGTGGAGTGGGGCTAGTG[A/G]TGCGTTCGTGGGCCAGCCAAGTGGCGTTTCTCCGG
AX-184766830	Affx-478114020	Fana_SNP	Fvb2-3	4151472	+	A	G	CGTCTCAAAAACCCGTTGTCGATTATCAGCCCCCT[A/G]CAATTCCGTGACATTCACGATAGCTACTCAGCATT
AX-184766831	Affx-478114125	Fana_SNP	Fvb2-3	4201804	+	T	C	CTGATTCTAGTCACCCCAGCTTTAGGGCTCATATC[C/T]TGTCCAATGGGATCTATCATCTTGGTAAGGGCACC
AX-184766835	Affx-478118295	Fana_SNP	Fvb2-3	7243514	+	T	C	GACATATTGATCACAATTTCACACCCAAAGTATTG[C/T]GATCCCCCAATTTAGGGGATTTTGCCATCATAAAA
AX-184766837	Affx-478120872	Fana_SNP	Fvb2-3	9370900	+	A	C	AGTAGCTAACATATCGGTTTTCGCAGCACCGAGGC[A/C]AGTAGTGCAGTCCGAGCTGGTCGCATTCGGGTTGC
AX-184766839	Affx-478122926	Fana_SNP	Fvb2-3	11127870	+	T	G	GAAGAAACCTGGCTGTCCATAGATGCTTTCCAGCC[G/T]CTTTTCTGGCATGTTATCCAAAACTTCATAAAGGG
AX-184766846	Affx-478129961	Fana_SNP	Fvb2-3	17260415	+	T	G	AATGTGATCAGAATGATGAGAACCTTTCCCCGCAT[G/T]CCAAGATCTCATCATCAGACGACGCCAAGGAAACA
AX-184766847	Affx-478130175	Fana_SNP	Fvb2-3	17458836	+	T	C	AACCCGAATATGTTGCGCGACGCCGTAGAGCCCAT[C/T]GGAGACCCCCGCCATCCACTGATCGACAACCATAT
AX-184766849	Affx-478132743	Fana_SNP	Fvb2-3	19916313	+	A	G	GCTTGTCTAGTGTTTCGATGTGCACAACAGGTGGC[A/G]TGGACTCAGGAGGAGCCGTGGCTAGTCTCGCAAGG
AX-184766850	Affx-478135339	Fana_SNP	Fvb2-3	22763508	+	T	C	GCTTCCATCCTAGACCGGCGAGAGACTCCTTAGTG[C/T]CGCCGTGAGAGAGATATCGAACCCGAAAGTTCCGA
AX-184766854	Affx-478136291	Fana_SNP	Fvb2-3	23669500	+	T	G	GGACTATAGCCGACAACAAAATCGTCGGCTATAGT[G/T]CATACTTTAGCAGATGAAATAATGTCGTCGGCTAT
AX-184766855	Affx-478136636	Fana_SNP	Fvb2-3	23983148	+	T	G	CTCTTTGGTGGGGAGTTATTCCTCAGTAATGCCGA[G/T]AATGTGTCTGTTAGTACATAGCCAAAACACTTGGC
AX-184766861	Affx-478140630	Fana_SNP	Fvb2-4	3574297	+	A	C	GCAGACCCTCATGCACCTCCGCCTTGGCCTCTCTT[A/C]AAGCAGAACTCATGGTCGCCGGACATACTCCGTGA
AX-184766864	Affx-478143412	Fana_SNP	Fvb2-4	6296108	+	T	C	AATGCCACAACACCACCCACCCACACCCCTTCGAC[C/T]CCTCGAACGACACGTAGTCCTACTCCCTCGACGAG
AX-184766868	Affx-478145031	Fana_SNP	Fvb2-4	7717384	+	T	C	TTTTTCTTTGTCGCCTCCTGCTCTCCTCTCCTCCC[C/T]AATTTGTTCTCATCTCCGCGCTCCGCCACCGGACT
AX-184766874	Affx-478152146	Fana_SNP	Fvb2-4	14029739	+	A	C	GCTCCCTTCACCACGCACCAAATCGGCCCCGGATA[A/C]GCCTTATTATTCTTCGCCGGCGGCAACGCCTTGAA
AX-184766876	Affx-478152508	Fana_SNP	Fvb2-4	14405299	+	A	G	GGAGGCTGCCACAGGTCTAGAATGGTAGCTGGGTC[A/G]GAGACCGAACGTTTGGGACCGGTGCGGCGGTTTGG
AX-184766877	Affx-478154326	Fana_SNP	Fvb2-4	15920030	+	A	C	TTTTAGTTTGTTCTCGCCTTTTACGAGTAATAATT[A/C]TCTACACTAGTTGGGTAGAGCGAGTCAGGCTTTAT
AX-184766878	Affx-478155136	Fana_SNP	Fvb2-4	16658990	+	T	C	TTTCTCATCAGATGAAAACAACAGCAAAACCACCT[C/T]GGCACAAATCTTATTAGCCGCTGCCCTCGGCTTCA
AX-184766883	Affx-478159311	Fana_SNP	Fvb2-4	20530759	+	T	C	GCTTCAACACGGTGCCCTACGCTGACGGGTATTGC[C/T]ATTGACCAGCACTGGTTTGATTGAAGCTAAAGACC
AX-184766894	Affx-478171142	Fana_SNP	Fvb3-1	2910092	+	A	C	TTTGGTGCACCATGGAGGAAGAAGACCCAGAAGCC[A/C]AAACCCATGTGGTGTGTTGGGTTTGAGGCGTTTTG
AX-184766895	Affx-478171181	Fana_SNP	Fvb3-1	2937484	+	T	G	TCTGTTTAGATGAAGTGGAAGCTGCTTTATATCTT[G/T]GCTCGTAGCAATGTGGGCACTCTTGTTCCTCCTCC
AX-184766896	Affx-478172028	Fana_SNP	Fvb3-1	3657716	+	A	G	TAGTCCTCAAAGTTGTAATATGAGTCTTTAAAGTT[A/G]TAAAATTTTATAGTTACAACAATAATAATCATGTG
AX-184766897	Affx-478172704	Fana_SNP	Fvb3-1	4216636	+	T	C	GCCACTCTCTTGATCAAGTGCTTCGCCGCCGGTGT[C/T]ATCCTCTCCACTTCCCTCGTCCACGTCCTCCCCGA
AX-184766898	Affx-478173446	Fana_SNP	Fvb3-1	4887768	+	T	C	TCGTCCATGTAGTTTCCGACGACGGCTAGGCTTCT[C/T]TTTAGCTGTTTCTCGGCTCCGAGGTCGAAGGCGTT
AX-184766900	Affx-478174266	Fana_SNP	Fvb3-1	5575262	+	A	G	CGGGTCTTGACACTGCCACCGGGAGCAGAGCAACT[A/G]AGGAGGGTAGAGAATTGACCCTATGTGGAATTCGC
AX-184766902	Affx-478175756	Fana_SNP	Fvb3-1	6915119	+	T	C	TCAATCGCAGAGATGGAAGAGTTCTTCCACGACAG[C/T]ATTCAGAAGGTGTTGGACAAACAAGGCCTTTCCCC
AX-184766907	Affx-478180097	Fana_SNP	Fvb3-1	10839713	+	T	C	GACGAGGCCGGTGGAGGAGAATAAGCAGCAGGAGT[C/T]TGAGTTCGAGTCGGCGCCGAAGCAACGGCGCCTGA
AX-184766911	Affx-478184268	Fana_SNP	Fvb3-1	15298531	+	T	C	TTTATAGGCAACGAAACATTGGACCAAATCAACCC[C/T]CGTCTCCTAGTCTTCTATGCGAATTATACATTTAG
AX-184766912	Affx-478186323	Fana_SNP	Fvb3-1	17495534	+	A	G	AGGTCTGGAGCTAGTGTGCGAGGCAGCGAGAGTGC[A/G]AGCTACCGCGTATTGCCTACTGGAGTCTGGAGGTC
AX-184766917	Affx-478192972	Fana_SNP	Fvb3-1	23250514	+	A	G	CGAATAATTTTATCTGGAGGACTATGTACGTAGAC[A/G]CACGAACTTCACCTTATGTCTCTGGTTAGGGCCCT
AX-184766922	Affx-478199684	Fana_SNP	Fvb3-1	29582909	+	A	G	ATCCCCCGGGAGCCGACTTATGCTTTTTTGTTTTC[A/G]GAGCAGGGTTCCTGGATACGTCCTCGCCGGTATAT
AX-184766925	Affx-478202892	Fana_SNP	Fvb3-1	31672137	+	T	C	TCAAAGAAAACGACCTGAGGCGGCGGAGGTGAAAA[C/T]GAAGAGAGGAGTACGGTTGTGAGGTGTAGACCTAA
AX-184766931	Affx-478212375	Fana_SNP	Fvb3-2	7041706	+	A	G	CCGGGCGAGACGAAAACCAAAGCCAAAGCGCGTGG[A/G]ACGAGTGCGTACGCGATCAGGAGCGCGTAGACGCA
AX-184766940	Affx-478221599	Fana_SNP	Fvb3-2	15368000	+	T	G	TTTGACTGCACCGGAACCCAGCAGCTCGTCGTAAC[G/T]GCCGTACCGGTGGGTTGGGTCGACTTCAACGAAGG
AX-184766942	Affx-478222405	Fana_SNP	Fvb3-2	16012453	+	T	C	TAATTTGGGCGTAAACAAGTGGTAACGTCTCTCTC[C/T]CCGTCGGAACTCTTACGACTCCGTCATCAAGCTTC
AX-184766948	Affx-478224516	Fana_SNP	Fvb3-2	17749959	+	A	G	TGGTTAATCAGGTTATGTTCTTCTCTTTTTGGTTT[A/G]GTGAAGGATGCTTTTAAAATATCTCTATTTACTAC
AX-184766950	Affx-478227328	Fana_SNP	Fvb3-2	20284421	+	T	C	AGGTGCTGAAAGTTCTACCTCCAGCCCTAACCTTG[C/T]AGAGCTGATGGCCCAGCGTTTCTGAGAGAATTCGC
AX-184766953	Affx-478228054	Fana_SNP	Fvb3-2	20934152	+	A	C	TGAACAGAAAGTAAGTTAATTTGTACTGTCTACTT[A/C]GCTGTCGGGGATTACAGTTGTACTTCTTGAGTTCT
AX-184766960	Affx-478232472	Fana_SNP	Fvb3-2	25003322	+	T	C	TTACATAATGTTTGGTTGTAACTTCATTCTCCTCC[C/T]TGACATAGGTCTTCTCAAAACCTTTGATTATTGGA
AX-184766961	Affx-478234276	Fana_SNP	Fvb3-2	26642611	+	A	C	TCCACAACTATTTTGCAAGATGAGGGCTCATCCTT[A/C]GTGGACATGGCCGTGAGCAAGACACGTGGCATGAC
AX-184766962	Affx-478238975	Fana_SNP	Fvb3-2	31197046	+	A	G	GCGGGTTAAGGCGGCCTCTTGGCGGCCCTAGACAG[A/G]CCTAAGATGGTCATTGCGACCCCTTGGCGAGTCAT
AX-184766966	Affx-478242915	Fana_SNP	Fvb3-3	3179013	+	T	C	CAGGCCAATGTTTACCGCCGTGGTTGCTCAGTCGC[C/T]ACCCGTTGCGCGCGCTCCAACTGAAGAAGCTCGAA
AX-184766967	Affx-478243966	Fana_SNP	Fvb3-3	4162581	+	A	C	ACTAGAACCTTCATTGTATTTGGATGTTCAAGAAT[A/C]TGGAGTGCTAGCGCAGTGCATGTTTGGTCGGGTTT
AX-184766969	Affx-478246752	Fana_SNP	Fvb3-3	6887045	+	A	G	AACCCGACCCGGCGTCGCAATCACCACATGCGGCC[A/G]GCTCATCAAGCTCTGAGCTTGCTTCAGCTTATCCA
AX-184766970	Affx-478247345	Fana_SNP	Fvb3-3	7457740	+	A	C	CGACGGCTTGGCGACTTTGACCGGAATTTCACCGG[A/C]GGGAGAGCGAGGTCTCTTACCCGGAGCAACAAAAG
AX-184766973	Affx-478248506	Fana_SNP	Fvb3-3	8602654	+	A	G	TTACAAGTGACTGAAGCACACAATTAAATTCAAGG[A/G]TCCTACTAACCCCAATAGGAGGTTCTACGTACTGA
AX-184766974	Affx-478250387	Fana_SNP	Fvb3-3	10497169	+	A	G	ACAATCTTGATCCACCATTTTGTTGTAAGGCCAAG[A/G]AAGCCACTGATGGCAATCACCGTCGCGTCGGATTT
AX-184766977	Affx-478255395	Fana_SNP	Fvb3-3	15696875	+	T	C	AGGAGCTTAGAGCTTAGAAGAAAACCGTGTTCTTG[C/T]GTAAGGGGAAGTACCGCTTCTCTGCTACAGCCGGT
AX-184766979	Affx-478257071	Fana_SNP	Fvb3-3	17455177	+	T	C	TGGACAAGTATAAGGGCACCGGGGACACTCACCTC[C/T]ACCTTGAAACATTCCTCTCGTTGTGTAGCTCCACT
AX-184766980	Affx-478257672	Fana_SNP	Fvb3-3	17997495	+	A	G	ACATACAATCCAAATCAAAGGATAGATCGGGGTCA[A/G]TGTTCCTTGTTGGTGGTGCGCCGATCGTCGTTGTC
AX-184766982	Affx-478257707	Fana_SNP	Fvb3-3	18032843	+	A	G	TGGGCAACTCCACCAATATTATGCTCCCGCCACAG[A/G]CGCTAACGCCATTGAAATATATGGCCAAATTCTAA
AX-184766984	Affx-478259996	Fana_SNP	Fvb3-3	20493545	+	T	C	ATGCTCTTCGCCAAGACCCTGAGGCAAGAAGGGAA[C/T]CACCACAGCCACATCGGTCCCTGCCACAACCTAAC
AX-184766985	Affx-478260923	Fana_SNP	Fvb3-3	21310371	+	T	G	CAGAGTTTTGAGCACCGTACCCAACACCTCAATTT[G/T]TTGGGACCGAACACTCTCCGTCGCGTCAAAGTGTT
AX-184766988	Affx-478262254	Fana_SNP	Fvb3-3	22508193	+	T	C	GTGCGTCTGTTGTCTTTCTCTGGCTGGGCGCGTCG[C/T]TTCTGCTGCAGCAGGCTGCTCCACGTGCAGCTGCT
AX-184766989	Affx-478263324	Fana_SNP	Fvb3-3	23477677	+	A	G	CCGGTGGCGGGGTCGCGCGTGAGATTGACGTTGCC[A/G]AAGTCGTTGGTGGCGCGTCCGGTGGTCTGATAGAG
AX-184766990	Affx-478265173	Fana_SNP	Fvb3-3	25077758	+	A	G	GCCTCCCTCTCCCCGTTTTCGAGCCTCGACTATGC[A/G]CACCAAGTGTTCGACGAAATTCCCGAACCAAATCT
AX-184766993	Affx-478268265	Fana_SNP	Fvb3-3	27659977	+	T	C	TCTCATATCCCACCTTCAACCTGAATTTTTGGGCT[C/T]AGTCTGCCCCGCGGCCCACCTTCCCTGGTCAGCAA
AX-184766997	Affx-478270677	Fana_SNP	Fvb3-4	254260	+	A	G	TCAAGGCGGGTCAAGACGGGTCATAACGTTCTAAG[A/G]CGGATTAAGACGGCCATTTGGCGTCCCTTGACGGG
AX-184766999	Affx-478271300	Fana_SNP	Fvb3-4	836638	+	A	G	CCAAGGATTGCATAGAAAGGACCTCCAGCACCAAC[A/G]ATGGCTTCTGTGCCATAAGGTCCACCAGAGACTTG
AX-184767002	Affx-478272903	Fana_SNP	Fvb3-4	2450790	+	A	G	TTGCCTCGCTTAGGCTATAGGCGGACTGTCACCCA[A/G]GGACCGCCTAAGAAGTCAAGGTGAAGACGAGGAGG
AX-184767007	Affx-478278269	Fana_SNP	Fvb3-4	7011028	+	A	C	AGGATCAGAAAAATCACCAGCGGCTCGACGAACGC[A/C]GTGACGTCTACCTCGCCGGTCTCGTCGCTTTCGTA
AX-184767008	Affx-478281698	Fana_SNP	Fvb3-4	10356013	+	A	G	TGGTGTCTAGGGTAAACGACGACGGAGGAAGGGTG[A/G]TGGCTGCTAGGGCATCATTCATGTCTCCTCTTGCA
AX-184767011	Affx-478285451	Fana_SNP	Fvb3-4	13987600	+	T	C	CTGTTCTTAGTGCCTTGAAGGACAAGGATCTTGAC[C/T]CAGAATGATTGTCACAAACTCCTTCGTGAATATCC
AX-184767012	Affx-478288762	Fana_SNP	Fvb3-4	17146029	+	A	G	CAGCACGTTGAGGATCGTGGGCCAAAACACCGTCC[A/G]CCACCGATTCTGACCGTCCGCTATCGATTCTCACC
AX-184767013	Affx-478289312	Fana_SNP	Fvb3-4	17670442	+	T	C	GGGTCATCCCCAAGCCCAACAAGTAGGTAGTTAGC[C/T]AGCAAGTGCCCGGCCGGGTCAAGCTACCATCGGGC
AX-184767015	Affx-478291659	Fana_SNP	Fvb3-4	19889335	+	T	C	AGGCCTTTCATCTACAATGCGAAGGAATTGAAGGA[C/T]AAGGCTAGGGTGAACACCTCTATTTTATCAAAAGT
AX-184767022	Affx-478298593	Fana_SNP	Fvb3-4	26060832	+	T	G	TCGATCTGCAGGCTTGTCTCTTCTCCGTATGAAGA[G/T]GCTGTGGGGTTAAAGATGTATGTACGTCCTGAAGA
AX-184767025	Affx-478300660	Fana_SNP	Fvb4-1	180748	+	A	G	ATCTGGACCAGAACGTGGAGGCCGTGAATCAGACC[A/G]CCGAAACCCTAACGCTCACTCGCGCAACAGTGAAT
AX-184767034	Affx-478312660	Fana_SNP	Fvb4-1	11297449	+	T	C	TCACAAAGATACCACACGAACTCCAGAGCAGGTAA[C/T]GCCTGTCCATGTGTATTGACGGGGAAGACATGGAT
AX-184767037	Affx-478314808	Fana_SNP	Fvb4-1	13510424	+	A	C	TGGACAGGGTTCGGGCAGGGCACTGCTTCCCACTA[A/C]CAGCTTTGGAAGCAGCAATCTCTTCTAAGCGCTTC
AX-184767040	Affx-478316640	Fana_SNP	Fvb4-1	15376681	+	A	G	GAGGAAGCTGAGTGGGTCAGTGACTGAGTAGCTCC[A/G]CTGTTAGAGTAGGACGACACGGCGTTTAGGGTGGC
AX-184767042	Affx-478317560	Fana_SNP	Fvb4-1	16309618	+	A	G	AGTCATCTCGCTGGTGAACATGAAATTGGCGAGAC[A/G]AATTATTAGGAGAAACGGACCTCGCCAGCCTCCAC
AX-184767050	Affx-478326210	Fana_SNP	Fvb4-2	3894848	+	T	G	GCCAAGCTCATCTCTAACACCAAATTCAAACCTTC[G/T]AGCCAAAACCCCACCAGCCAAACCCAAATTCTTTC
AX-184767053	Affx-478328726	Fana_SNP	Fvb4-2	6450679	+	T	C	GATCAACATACCTGCAAAACACATCACCCTTTCAA[C/T]AACACAGTCACAAAAAACCAACACCAATTCGATAC
AX-184767055	Affx-478334109	Fana_SNP	Fvb4-2	11184942	+	A	C	GAGAATTCACACCTGGAAGCTCCAGCTGCTCGTAG[A/C]TCTCCGTCGCTGGAACTTCCTCCTCCGGCCACCAT
AX-184767056	Affx-478334578	Fana_SNP	Fvb4-2	11644288	+	T	C	TCATGTATGTTGTTGAAGCATTGCTTCAAGACATC[C/T]CATAGATCTTTGGGGTTTTCCCCTTTTCAGGTATT
AX-184767058	Affx-478335112	Fana_SNP	Fvb4-2	12190962	+	T	C	CCTGAGAAGAAAAAGCCTGTTGCAGCCCCTGCCAA[C/T]AAACGTACACGAGCCAACCATGGAGGTCCCATGCC
AX-184767060	Affx-478335226	Fana_SNP	Fvb4-2	12296565	+	A	G	TTCATTATAAACGTACAAAGTCTAACCAAAGACGA[A/G]TACAAGATTGGAGCCTATCCCAGAGGCCATAAATA
AX-184767071	Affx-478345924	Fana_SNP	Fvb4-2	23777019	+	A	G	GGAAGGTAGCTGTGCTCGGGTGGTTGCATGTGGTG[A/G]CTAGAGGTGTTTCCGCCGTCAAACCAAGTCAGGCT
AX-184767072	Affx-478348416	Fana_SNP	Fvb4-3	239554	+	A	C	TCTCCTCGCTCTATGTTCTTCAGCCAAGTACTTGG[A/C]ACGGCCATGGGTTGTGTCCTGTCTCCTTTGGTATT
AX-184767074	Affx-478349524	Fana_SNP	Fvb4-3	1261347	+	T	G	TGATCGGTCGGTTCTGGTCTGGGAAAGAGAGAGTG[G/T]TGGTGGTGGGATGGTTGTGATCGGGGCGCTTAGAG
AX-184767077	Affx-478353352	Fana_SNP	Fvb4-3	4556520	+	A	G	ACTTCTGATCCACCTGCAAGTTCACCTCCCCCACC[A/G]CAGCCAGTGAGTTCACCTCCACCGTCAACTTCAAG
AX-184767083	Affx-478358507	Fana_SNP	Fvb4-3	10479457	+	A	C	GGTATGCTCGTCTTCGTCAGCGGCAACCTCCAGCT[A/C]GCCGGCGAACAGCACGCTCTCAAGTTCAGCCAGGT
AX-184767091	Affx-478365394	Fana_SNP	Fvb4-3	17389972	+	A	G	TGCCGGATCAATGGTTCAGTCCCTGGGTTGGAGGC[A/G]ATGTCGCCGATCTCAGTCCAGGTCGAGCATAGCGG
AX-184767094	Affx-478367091	Fana_SNP	Fvb4-3	19679343	+	A	G	AGAGGACCGACGGCGTTGTTTCAGACGGCGATTTC[A/G]AGCCAATTTCCATCGCGGGTTCCAGCGGCAGCATA
AX-184767095	Affx-478367664	Fana_SNP	Fvb4-3	20395194	+	A	G	AAAGGGGAAGGCGAGCTCTTTGCTCAGCGGGTCGG[A/G]TCCGAAACCGAACACCGGATCCGAACCCGACGAGT
AX-184767096	Affx-478368171	Fana_SNP	Fvb4-3	21184157	+	T	C	CAGAAAAATTCTAAATAAACACTTCTATTATCAGT[C/T]ATCCATCCACAACTCCTAGAGCCTTCCTGCTTCCC
AX-184767098	Affx-478368387	Fana_SNP	Fvb4-3	21546633	+	T	C	TCATATAGGGCTACTACGCTTGCGTCCAACGCTCA[C/T]GTCACACCAGAATGGTGGCGGTTATTCGCTGCGCC
AX-184767099	Affx-478369335	Fana_SNP	Fvb4-3	22586179	+	T	C	AAGCCACAGCTTGAAATGGTGAGACCCACCCACCA[C/T]ACAAGATGTCGCAGGTCCACCGAGTCTCCTCCTCG
AX-184767100	Affx-478370160	Fana_SNP	Fvb4-3	23513537	+	A	C	AAAAAGGAAGGCACTACCAGGACAAACAGTTTAGC[A/C]GACGAAATCGTCGGCCTGTTAGCTTAATTCGTCAG
AX-184767104	Affx-478376235	Fana_SNP	Fvb4-3	30194676	+	T	G	ATCTCATAAGCCTTTTATGGTTGGTGGAATGCCAA[G/T]GCCTGTGAGGGCTCATGAAGCGAATCCGGAGATGT
AX-184767111	Affx-478384924	Fana_SNP	Fvb4-4	6648524	+	T	C	GATGTCGCCGAGGTTTGGTGATGGCAATGGGGAGG[C/T]GGTGGAGAGTAGGTCGGAGTTTAAGTGGGAGATGA
AX-184767114	Affx-478385615	Fana_SNP	Fvb4-4	7250578	+	A	C	AACTACCATGGAGAAAAAGAATTTGACGCCCCCAG[A/C]TGCCGTGTACAATGCTATACTGCCTAAATATTTCT
AX-184767116	Affx-478388596	Fana_SNP	Fvb4-4	9546988	+	T	C	CATCCTCGCCATCCGCGACGGCACTGTCGACATCT[C/T]CGCCTTCAAGCGCTGGCTGGTACCAAACGCCGTCG
AX-184767119	Affx-478391024	Fana_SNP	Fvb4-4	11604587	+	A	G	TGGCTCTTGGGTAAAGTGCATGATAACTTGATGAA[A/G]TATAAACTGTAGAAAATGAGAGATAGCAAGAGAAT
AX-184767122	Affx-478392435	Fana_SNP	Fvb4-4	12811960	+	T	C	AGCGTGTAAATTTCGAACCTCCTTTGCCATATTGA[C/T]AAAGTGTTTCTTCCTAACCCTCTTATTTACCTTTT
AX-184767129	Affx-478397525	Fana_SNP	Fvb4-4	17498499	+	T	C	TAGGGTTATCGAGCCCCTTTAATCACTATCCAAGT[C/T]AGACTGTGAAACCGAATACCACAAAGATACTGATT
AX-184767131	Affx-478400259	Fana_SNP	Fvb4-4	20362996	+	A	G	CCAAGACTGCAGTCATCGTCGCTTGCCCCAGAATC[A/G]TCGTCACCATCAGACCAAAGGGGGCATTCATCAGC
AX-184767132	Affx-478400618	Fana_SNP	Fvb4-4	20722192	+	A	G	TACGAACCAAATATATTTCGTAGGTGATACAGAAT[A/G]CAACCTTGGGTATTTGACAAGTGAGGCGCGACCTG
AX-184767138	Affx-478404356	Fana_SNP	Fvb4-4	24533862	+	T	C	CTTATACAACTAATTTTTTTTGGTTACAGAAGGGA[C/T]CTAAAAGGCCCAAACAAAAACTAATACAACTAATT
AX-184767139	Affx-478404556	Fana_SNP	Fvb4-4	24775887	+	T	C	AGCGAACTCTTCAGCTCGCGGGTCGTCCTTGAACG[C/T]GGAGTGGAATCTTCAGCTCGCATGTACTCCTTGAT
AX-184767159	Affx-478433814	Fana_SNP	Fvb5-1	27858048	+	A	G	TCCGCCTTTATATATTTTTTTTTGTTTTAATGGTG[A/G]AGCCTAACTCCCATAGGCCCAACCAGTCCCGCCTC
AX-184767165	Affx-478439329	Fana_SNP	Fvb5-2	3529059	+	T	C	TGCAAATACGCCAAACCCTCCGCCACGCCCTGTGC[C/T]ATCTTGAACCGCGTGTCCCACTCTACTAAACCTGC
AX-184767174	Affx-478444067	Fana_SNP	Fvb5-2	8425069	+	A	G	TTGCCCCGAGCCCGACGATCCCTAGTACGTCGTCA[A/G]AGCTCGCTGATCTCCGCCTCAAGATCCTTGTCCTC
AX-184767177	Affx-478446955	Fana_SNP	Fvb5-2	11488785	+	A	G	CACGGGTACCTCCGGTTTCACTTCCTCCTCACGAC[A/G]TCGTTTTCTCTCAACCACGGCCGCCGTCTTATTAG
AX-184767182	Affx-478458687	Fana_SNP	Fvb5-2	23336838	+	A	G	TTCATGCGAGCTGACCTCGCGAGAAAATGTTCTAC[A/G]CGAAGTCAAAATTTCGCGCAGGCGGACCCCGCATG
AX-184767184	Affx-478459972	Fana_SNP	Fvb5-2	24564290	+	T	C	AGCCTGAGCCAAGGCCCGAGTTTCCTTGGTCATCA[C/T]GGCCCCGGGAACCACCTCACCGGGAACCTGAGGCA
AX-184767187	Affx-478462218	Fana_SNP	Fvb5-3	2136102	+	T	C	TTATTCGAATAGAGATAGAGAGTGGTAAGTTTTGT[C/T]AGTCCACCGAATGTTTTTGGAATTGAACCACTGAG
AX-184767191	Affx-478465435	Fana_SNP	Fvb5-3	5408230	+	A	G	CTGCTGCGTTGCTCCTCACCTCCACTTGCTCAGCT[A/G]CTCGCCTGCTCGTCTCAGACAGGCTGCAACCAGTG
AX-184767192	Affx-478465641	Fana_SNP	Fvb5-3	5582579	+	A	G	CAATAGTCATGGAACTTCTTTCCGTCATACCATGC[A/G]CATCCGTAAACATTAGTGAGATTTCTATGTTCTCC
AX-184767198	Affx-478470932	Fana_SNP	Fvb5-3	10230174	+	A	G	AGGCCTTTGGTGTTGCAAGTCCTCCGGGATGGAGT[A/G]AGTAGTGATCTAGAGAGGGCTTTCTTTTTATGGGA
AX-184767207	Affx-123228921	Fana_SNP	Fvb5-3	20236730	+	A	C	GGCAGCGAGGAGTCTCCGAAGTCGGTGGAGAGAGT[A/C]TTCAACCAGGCGCTGAAGAAGCTTCCGTCGCAGTC
AX-184767213	Affx-478491335	Fana_SNP	Fvb5-3	27163744	+	T	G	TGACACACTGCCACGAGTCCTTCTCCTCGCCTCTT[G/T]TTTCGAGTGGTCGGTCTAACCCGACGCGGTGACGA
AX-184767217	Affx-478495195	Fana_SNP	Fvb5-4	3408475	+	T	C	AAGGGCAAGAAGAACAACGAGGAACGCGAGGACCG[C/T]CGCACTCTCGGGATGGTCCTCCTCCGCGGCGAAGA
AX-184767221	Affx-478501910	Fana_SNP	Fvb5-4	9133565	+	A	G	GATACACTAGAACTTTTGGAATGAGACTCCCAAGC[A/G]GTGAGAGACGGGAATGGTTGAAGCCGATCATGTTC
AX-184767227	Affx-478510145	Fana_SNP	Fvb5-4	17092199	+	A	G	TATCGTTGTGTTGTCCGTCTCCAGCTTTTTCTCCC[A/G]GGCGGCTGAGTCTAAGCGGTCATGCATTCTTTCTC
AX-184767228	Affx-478511967	Fana_SNP	Fvb5-4	18818693	+	A	C	AACCTGACATCGTCCAATCCCTGCTTATCCAGCTC[A/C]CCAGGGACAAACACTCCCTGGTTGACCACCAAAAC
AX-184767232	Affx-478516278	Fana_SNP	Fvb5-4	22873700	+	T	G	AGAAAGAGGGTAGATGTTTTGTAGCGGCGTGACCC[G/T]GTCGAACTCGCCAACTTTCCTCCATGAGGTGTACT
AX-184767234	Affx-478517965	Fana_SNP	Fvb5-4	24477012	+	T	C	TCCGCTGCGATCGACTTTCCGCTATGATAAGTGGG[C/T]GGGTCACCACACGAGCGCGAAATGATGAGTCCCCC
AX-184767239	Affx-478518503	Fana_SNP	Fvb5-4	25073545	+	T	C	TTGGTTGTTGGCCACCCCATGTTCGATAGGCAGTA[C/T]AAGCATCCAAGTCCCAGAAGTTGTCACCATTGATT
AX-184767241	Affx-478524328	Fana_SNP	Fvb6-1	5827747	+	T	C	AATAGATCTCCTATCGCCGGAGTCCCGTCAACGTT[C/T]GCCGGTGTCCGGTCAACAGTCATTGGCCGCGAGAA
AX-184767243	Affx-478525203	Fana_SNP	Fvb6-1	6810375	+	A	G	CGGGTTTGTCAGAAGCGATGAGCGCGAGGGGGAGA[A/G]CGACTGAGCGAGAGGACATGAAGGAGGGAAAGAGA
AX-184767244	Affx-478537734	Fana_SNP	Fvb6-1	19439221	+	T	C	CATCTGCTGCTGTTGGGTCTGCTGGGCGGCATATA[C/T]CGCGAAAGTATAGGCTCTCTGGTCGACGATCTGGG
AX-184767246	Affx-478528159	Fana_SNP	Fvb6-1	9872706	+	T	C	AAGTACGTCACTGCACATGTCATGCCTCCTAGACC[C/T]TCTTACATATGGTAATTGCCCTTTGCTTTGAGTTG
AX-184767249	Affx-478533161	Fana_SNP	Fvb6-1	15133619	+	A	G	GTCGCAACCTCCTTGCTGCACTTGACGCCGAGTCC[A/G]ACGTGGCCGTTGCTGTCGCCGACGACGACGAAGGC
AX-184767252	Affx-478536207	Fana_SNP	Fvb6-1	17982258	+	T	C	GCAGAAAGTGCCCTCTTCTGGTGGACCATGCGCAA[C/T]CCAGTGGACTGCACCAGATGCAAAGGCCTGTGATG
AX-184767254	Affx-478538412	Fana_SNP	Fvb6-1	20133240	+	A	G	CAGCAGCAAGCAGCCCCCCTGCCTTGCGCCACCCC[A/G]GCAACGAGTTGCATCCCACACGCAAAGAGCTGGCG
AX-184767256	Affx-478541449	Fana_SNP	Fvb6-1	23541904	+	A	G	ATACATTTCACGTAAATTCACGCCGTTATTCAAAT[A/G]ACTCCCTAATGGCGGGAAGACTGTCGTTATGACCA
AX-184767258	Affx-478543043	Fana_SNP	Fvb6-1	25274786	+	T	G	GTTTTCAATGCTGTTCTGCTCCTTCTCTATGTTCT[G/T]AGTGACTTAATTTGCTGTAATAAAAAAAGGAAGTA
AX-184767259	Affx-478543472	Fana_SNP	Fvb6-1	25724059	+	A	G	TATGTAATGTAAACTATTTTATTGTTATAATTAAT[A/G]AGGATATATAATATTTTATTGTTGTAATAAATGAT
AX-184767261	Affx-478545194	Fana_SNP	Fvb6-1	27473312	+	A	G	CAAAAAAAAAAAAGGATCCCAAGGATTTATGGAAC[A/G]TTCTTAAACAACGCTTCAACAATGTGCATGACGCA
AX-184767262	Affx-478547855	Fana_SNP	Fvb6-1	30588324	+	T	C	GGTGTGGCGGTCCACCGGATGCAACGAAGGTTCAG[C/T]AGGTTAGTTTAGTGCCGGCGGCAGAGGTGGAGACG
AX-184767264	Affx-478548588	Fana_SNP	Fvb6-1	31305046	+	T	C	GACGAACTCATCGGAGAAGCCACCGCCGTCGATGC[C/T]TGAGATGAGGCATCAGAGCGTGGAGGAGAGACGAC
AX-184767266	Affx-478550844	Fana_SNP	Fvb6-1	33980437	+	T	C	CGGCGCTCACGTCGACTAGACCATCGCCGCCTTGT[C/T]TGCTTACATGGAGCTCGACGACACCATCATCGACG
AX-184767275	Affx-478557752	Fana_SNP	Fvb6-2	4064883	+	A	G	ACGCTTCTCTGATTCCTTTAGTCTCTTCTCATAGC[A/G]CTCATGCATCTCTTGGAGTTGTTGCTCAACAACAC
AX-184767280	Affx-478561303	Fana_SNP	Fvb6-2	7439046	+	T	C	CTCTTCTTGTCCATGTTAGTTGGGACGAGCCGGTC[C/T]GAATTAGTCTTATTTTATATTTTACATAGTATCTT
AX-184767284	Affx-478564996	Fana_SNP	Fvb6-2	11408235	+	T	C	GGAAGTGCTTGTAGGAGAAACGGAGGAAGCGGAGG[C/T]GGGACCAGAGAAGCCGCCATTTGCGGGAGATGAGA
AX-184767287	Affx-478567236	Fana_SNP	Fvb6-2	13801339	+	A	G	CCCCGCGTTGCAGGGTGCGTTGGTGGAGGAGTTCT[A/G]GTGCAGAAATAGAAAGCAAGGGTGATGGTCGTGAT
AX-184767288	Affx-478568486	Fana_SNP	Fvb6-2	15085291	+	T	C	TCCTTGATGGCAAGCTAGCTTCCTCTCCTTGATGG[C/T]GAGGTAGGAAGGGCGAGGTCCTTGATGGCGAGCTA
AX-184767297	Affx-478577809	Fana_SNP	Fvb6-2	24677617	+	A	G	TTGTTGCCTTTCTTCATCTCAGCAAACCAGGCCTC[A/G]GCTGGGGTGTTCTTGAACAGAAATGACAAGTCTGG
AX-184767298	Affx-478579236	Fana_SNP	Fvb6-2	26061680	+	T	C	CCCATTTGCCCAGATCAAGAGCACCTACTTCTCCA[C/T]ATAGTGAAATGAGGCTAACCATTGTAACTTGATTT
AX-184767304	Affx-478591152	Fana_SNP	Fvb6-3	1738933	+	A	C	TATATAATTGCATTGTCCTCACAGGTTTCACAGGA[A/C]AGCCTACGACCAAGAGATGGCCGGCTTGTAGAAGG
AX-184767309	Affx-478596699	Fana_SNP	Fvb6-3	7038564	+	T	C	AGAGGACTAGCATCCACCAACAACCACCACCTGGT[C/T]GACCTCGTCATCACCGGCATCACCAACTCACACCA
AX-184767311	Affx-478599950	Fana_SNP	Fvb6-3	10460203	+	T	C	AAGCTCGTGAAGAGCCTCACCAAGCGCGAGAGGTG[C/T]GCCTTGCACGACTGCCTGGAGACAATTGATGAGAC
AX-184767314	Affx-478607740	Fana_SNP	Fvb6-3	18775315	+	T	G	ATGCGTTGGTTAATTTGCCGCCACGGCTACTATTG[G/T]CCTACAATTCTCAAGGATTGCATTACCTTCGCTAA
AX-184767321	Affx-478614102	Fana_SNP	Fvb6-3	26366219	+	T	C	CGTGACAGACAATCCGCTATTCATCAACAGTTACT[C/T]AGTGGCAGACAAGTTACTATTCACCAACAGTAACT
AX-184767331	Affx-478618823	Fana_SNP	Fvb6-3	32638589	+	A	C	GGAGGTGACGGAGACGGAGGAGACGCCGATGGTCA[A/C]GTGGCCGGTGTGTGTGAAGCCGAATTTCCCGAAGA
AX-184767332	Affx-478620139	Fana_SNP	Fvb6-3	34040536	+	A	G	GCCTGCATGCGCTTCCACTGCCACTTGGAGACGCC[A/G]CCGGGGAAGGTTCTGGGGCCGCCGCCCATGCGGAT
AX-184767336	Affx-478626119	Fana_SNP	Fvb6-3	41401898	+	T	C	CAGCAGAAATACTCGACAGTCTGAATCGCATTGGT[C/T]CCCCTTGCCCCAAACACAAACCCAACAAACCGCCT
AX-184767344	Affx-478639429	Fana_SNP	Fvb6-4	10962583	+	A	G	GAAAACAACTTCTTAAAATGCATAACAATGCTCAC[A/G]CATAAGACAACACACAAACTACAAAGACATCACAT
AX-184767345	Affx-478639473	Fana_SNP	Fvb6-4	11021111	+	T	C	AGTAGTGAACTGACCGGCCTTTTCAAGAACCGCGG[C/T]CACATTGGTTCCTGATGGTGCCGGAGCAACTGCTG
AX-184767348	Affx-478640948	Fana_SNP	Fvb6-4	12480824	+	T	C	ACTGGGGTGCGGAACTTTGCTCCGGCATAGACTGC[C/T]GCAGAACCGAGCTCCTCCTCAATACGCAAGAGCTG
AX-184767349	Affx-478641704	Fana_SNP	Fvb6-4	13256846	+	A	C	CTTTTAGGTCAGCTTCATTTTGTCTTAGAATGGCC[A/C]TGGGGATTGGATATAGCCATTGCTAGAAGGTGTAA
AX-184767356	Affx-478648294	Fana_SNP	Fvb6-4	20200996	+	A	G	TTTGTGATAGTTTTGTAAATCACCAAAAGTTAGGA[A/G]TGCTTGGGTCTGATGGGCACTCCTCCAAAGACATT
AX-184767357	Affx-478650969	Fana_SNP	Fvb6-4	22880194	+	A	C	AGGGTCCTGCTCTCTATAAACGCAGCTACCTACGC[A/C]TTTGTTTACCATTTTTGCTCTCTCAAAGCTGCCCC
AX-184767359	Affx-478657323	Fana_SNP	Fvb6-4	29139476	+	T	C	ATAACGCGTGACGTTGTATATTCTTATTCAGACAA[C/T]GACAAAAATAAAAAAAGACGTGTACAGGGCACATC
AX-184767360	Affx-478659064	Fana_SNP	Fvb6-4	30719334	+	A	G	AGATCTGCCTTGGGGCGCAGTGGGGTCCCACCGCC[A/G]GTTAGGATCCGACGGACGAGGTTTCCGTTGTAGGC
AX-184767365	Affx-478664600	Fana_SNP	Fvb7-1	1317346	+	T	G	CACACTTGGAGAAGTGATTCTGGAGAGCAATCACA[G/T]AGGGTCGTAACATGGAGTGACTGACAAGTGCGACT
AX-184767368	Affx-478666667	Fana_SNP	Fvb7-1	3774734	+	A	G	TTGGAAAAATCATGACCGACCCACGAGGGCCTGGA[A/G]AGTCGCGAAGTTGCTTCCTTGTTCATTATGTGATT
AX-184767371	Affx-478669625	Fana_SNP	Fvb7-1	7156816	+	T	G	CTCTCTGTTTTTTATGATCACATCTTATTTCAAAA[G/T]CTTAAGACAATCTTAATCCACAGACTTTGGTAATC
AX-184767372	Affx-478670864	Fana_SNP	Fvb7-1	8547505	+	T	C	CCCTTGAGATGGGAAGACCCCGGCGCCTCTGAGTG[C/T]GACTCCAGGACTGCCTGGCGAGGATAGACGGGGTG
AX-184767376	Affx-478677549	Fana_SNP	Fvb7-1	13062671	+	A	G	CTTGAAGAAGGCGATATGTGAGGAGCCCGTGTTAA[A/G]CCTACCCGATCACACCAAGCCATACGAGTTACACA
AX-184767378	Affx-478678936	Fana_SNP	Fvb7-1	15412851	+	A	G	AAGAGAAAATCTTACGTACGACAGCCGCACCACGT[A/G]TCCTATGTGACCCACTAGTCGCACAGCGACACATG
AX-184767379	Affx-478680060	Fana_SNP	Fvb7-1	17194426	+	A	C	TGTATCAGGCCCTAGACCTAATTAGGGACAGAAAT[A/C]TTCAGATGCTGACAGATTCGTGCTTGGAAGGACAG
AX-184767383	Affx-478681586	Fana_SNP	Fvb7-1	19061567	+	A	G	CAAATTATGGTCGTCGGATAGAGAAGAGACCGACA[A/G]AGAGGGATTGTCAGGGTTTGGAGAGGAGAGAGTCA
AX-184767385	Affx-478682665	Fana_SNP	Fvb7-1	20650008	+	A	G	GTGACTTCGTAGGCCAACTTTTCTTGTTCATCAAC[A/G]AGGACCTCGTCATTGGCTTCATCGGCAGGTCGTTT
AX-184767390	Affx-478687010	Fana_SNP	Fvb7-1	25587514	+	T	G	TTGGTGCGAGCCTTGACCGTGATGGCCTGTCAATT[G/T]GTGAGCACCGTATGCGGCTGCAGCAGCTGCTGCAC
AX-184767392	Affx-478688681	Fana_SNP	Fvb7-1	27187118	+	T	C	AAGTTCGACGACTCCGAGGACATGCTCGTCTACAA[C/T]TCCCTCTGGACCGCCTTCAGCTCCGATTGGTCCAC
AX-184767397	Affx-478692157	Fana_SNP	Fvb7-1	31215843	+	T	C	CTGAAGAGAGGCTTTCCCTCCAACGCCTGGGTTTT[C/T]CGGTGGTGGTGGAACATCTGACCCTAGACTAGCTG
AX-184767398	Affx-478692474	Fana_SNP	Fvb7-1	31638608	+	T	C	TCTCTAGCATGCTCTCTAGCACTCTTCTTCCACCA[C/T]GCTTCGGCTAGCATGCTCTCTAGCACTCTTCTTCC
AX-184767400	Affx-478693498	Fana_SNP	Fvb7-2	236046	+	T	C	CAACGGCTTGGCTAGGGAGTCTTGGATTGCCGATG[C/T]TGGAGCTATGGTGACGGGAAAGGATGGTCGCGGTG
AX-184767412	Affx-478705020	Fana_SNP	Fvb7-2	13638715	+	A	G	TAGAATTCTCCACACTTGTCCAACATGTTGCCTCC[A/G]ACCTAGAGAATTCCAAGGAGTTTCTAGAATTCTCT
AX-184767413	Affx-478705396	Fana_SNP	Fvb7-2	14103168	+	A	C	CTTCCACTTCCCCAAGCACTTGATGACGGCTTGCT[A/C]CATGCATCAGCGGGCTTTGCTTCCTCACTAGCTCC
AX-184767414	Affx-478706615	Fana_SNP	Fvb7-2	15451021	+	A	G	ATCCGTTCAAAAGAGGACATCCTCACCGCCCTTAA[A/G]GATGTCTCTCCATTCTACATCGTCCGGCGCCGGCG
AX-184767415	Affx-478707293	Fana_SNP	Fvb7-2	16231651	+	A	G	TTGTTGCAGCCAGAACCTAAGCGGGGCCTTTTAGA[A/G]GCTTGGTTAAGACCCTCTAGCACTACCCTTAACAC
AX-184767416	Affx-478708335	Fana_SNP	Fvb7-2	17390430	+	T	C	ATCACGCCGGGGAAGAGGACGAGCGGCAACGGAAA[C/T]AGAGGCCGAGAAATCACATTAAGATCTGGGGTCGA
AX-184767422	Affx-478714902	Fana_SNP	Fvb7-2	25763549	+	T	C	ATGAGCTGAATCTGATCGAAATTAAAATGGGTCTC[C/T]TCTGTCGGCACCGCCTTCTCCGACACCGTATCTTC
AX-184767427	Affx-478718189	Fana_SNP	Fvb7-2	29065505	+	T	C	ATGATAATGTTTTATACTTTTTGATCGAATCTGTT[C/T]AAGCTGCCGCTACTTCGACAGTCCCCAATCTTCTT
AX-184767430	Affx-478718921	Fana_SNP	Fvb7-2	29868876	+	A	G	CGGTTTTAGCTCCTCCATCGTCTCCGGCCTCTCCA[A/G]CCTCTCACTCTCTCTCCCATTTCTTCTCCCTCAGC
AX-184767431	Affx-478720994	Fana_SNP	Fvb7-3	700455	+	T	C	TATAGCAGCCGGCGAGCCCAAATTCCTTTAAAGTT[C/T]ACAAATACTGACCCGCCAGCAAGACCTCGCGAGAT
AX-184767434	Affx-478723486	Fana_SNP	Fvb7-3	3788289	+	A	C	GACGAAAGCTCAGGTATTGATTTCAGTCTCTTGCA[A/C]GCTTCTAATTCAAGATGTGATAAACGACGAAGTTG
AX-184767437	Affx-478729037	Fana_SNP	Fvb7-3	9503378	+	A	C	AAACCTTGCTTGCACGGTGCCCCGCCATGCTCGAT[A/C]GACATCTATCCGAGGAATAACGCCGCCGCCAATGA
AX-184767439	Affx-478730674	Fana_SNP	Fvb7-3	11201014	+	A	G	TTCATGGCCATTGCCTCGGGCAAGTGGTGTTCTCC[A/G]ATATGGGGTATCTTGGCAAACGCGACGAACACGGA
AX-184767441	Affx-478732358	Fana_SNP	Fvb7-3	12848357	+	T	C	TCCCAAAATCACATCATAGGAGCGGTCTGGAATCA[C/T]AATCATAGATACAAGGAACTCTCTCCCACTATTCA
AX-184767447	Affx-478737572	Fana_SNP	Fvb7-3	18238441	+	A	G	TAGGAAGCACGGAAGCTTGCCTTCTATCACGCTTC[A/G]CGCTTCCAAAGCAGAAGCACTCGGAATCGCGATTC
AX-184767450	Affx-478740440	Fana_SNP	Fvb7-3	21248321	+	A	G	ATGTGCTTCGCGGCGAGTTCAGTCACGGTAGTCCC[A/G]TCCTCTATTGCTGCTTCCACGACGGCTCCTCCGAC
AX-184767451	Affx-478740704	Fana_SNP	Fvb7-3	21503396	+	T	C	AGTGGATCGAGCAGTAGGAGTGGGACCTTTGGTGG[C/T]CAGTCTCAGCCAGGGGGATATTTTCTGTGTGGTCA
AX-184767454	Affx-478742853	Fana_SNP	Fvb7-3	24228588	+	T	G	GATGAATGAGGGAAGGCCTAGTGCTTGAAGAGAGC[G/T]AGCACAGACAGGAAAAGTGGGAGGCAGATGATCAT
AX-184767455	Affx-478743104	Fana_SNP	Fvb7-3	24492641	+	A	G	ACACAACATTTGTGTCGTTGAAGAACCTCATCAAC[A/G]ACATGCTAGAAGGCGACACTTACGATTTTTATCAG
AX-184767457	Affx-478743465	Fana_SNP	Fvb7-3	24882579	+	T	C	GTTACGACACCAAGCTCCGTCCAATTCACTATCCC[C/T]AGTCCTTGCCTGGTTAGGCAAAGTTGGCGTTGGAG
AX-184767458	Affx-478743948	Fana_SNP	Fvb7-4	241317	+	A	C	TGAGAACTGCTTACACTTCTCAGTCCTCTCCGGCG[A/C]CAACGAAAACGAGCTTCCCGAGGTTTCCATCGATC
AX-184767460	Affx-478747729	Fana_SNP	Fvb7-4	3532625	+	T	C	TTGAGTATGGCTTTGCTTCCCCTCAGCTTGAACGC[C/T]GCGAGATCATAAGCCTTGGCAGCTTCTACGGCCGT
AX-184767464	Affx-478753087	Fana_SNP	Fvb7-4	9118099	+	A	G	TTCTCTTGGTCTTTCGGGTATTCACACCAAGCTAT[A/G]CTTTATAGCTAATGTTTGAGTGTGAAATCATAAAG
AX-184767471	Affx-478759060	Fana_SNP	Fvb7-4	14978542	+	T	C	ACCGTACCGCATCTGCTGCTATGACAGGAAGCTCA[C/T]TCAACCTTGAGACACCCGCACAAGGCCTCCCCAAA
AX-184767472	Affx-478759363	Fana_SNP	Fvb7-4	15238958	+	T	G	GAGCTCGCCGAGAACGACGATCACCTCCTCTTTCC[G/T]GTCAGACGAGCCGTTTCTGGCATTGGTGAGCTGAA
AX-184767474	Affx-478762671	Fana_SNP	Fvb7-4	18797865	+	A	G	CTGTCAAGACCCACCCCGATTTGAGCCAAAACAGT[A/G]ATTTGAGCCCTAGAACTTGAACTCACTGATTCTCC
AX-184767478	Affx-478764492	Fana_SNP	Fvb7-4	20876989	+	A	C	TAAATCGATCAGTTCAATATAATATATTTGTCGTT[A/C]AAATTAAAGTTATTATGGTTGACAATTTAACAGAA
AX-184767479	Affx-478765879	Fana_SNP	Fvb7-4	22440138	+	A	G	TACTGTCAATGGGAGGCGGCCGCACGATCAAAAAG[A/G]GAGCCCCTGGTGGTACTGTTCCAGCCGGCATGGGG
AX-184767485	Affx-477941955	Fana_SNP	Fvb1-1	2793983	+	A	G	AGGAATCAGAGGAGCGTGCCCAACAGCAAATCCAA[A/G]AGGTCCAACAGTGTGCCCTACATGCCGAGTATATG
AX-184767486	Affx-477942544	Fana_SNP	Fvb1-1	3463247	+	T	C	TCCATGCCTTCGTGCTAGCACTCCGCCGCATCCTA[C/T]TAGGGGGCAACCCGAGAGAGAAACACGTAATTAGT
AX-184767487	Affx-477942854	Fana_SNP	Fvb1-1	3729654	+	T	C	CGAAGTCATCTCGCCTCGCCATAAGACATGCAAAG[C/T]CATCTCGCCTCGTCTTAGGATACGTGAAGCCATCT
AX-184767496	Affx-477947677	Fana_SNP	Fvb1-1	8873168	+	A	C	GACCAAGCGGGATGGGTAATCTGCCGAGAGGCATA[A/C]GTGATTGAAATCTCCAGTAGGACCAGGCGGGATAG
AX-184767497	Affx-477947765	Fana_SNP	Fvb1-1	8961440	+	T	C	TCATCCCCTCCCTTAGTGGAAGTCACCATCATAGT[C/T]TCCACATTTGGAAGATTGACCCGCATGGTGCCTAC
AX-184767498	Affx-477948588	Fana_SNP	Fvb1-1	9798865	+	T	C	CTCTCGTCAAAGTTCCTAACCCTAGCGGTGGCTCC[C/T]TGCCATCGGTTCACGAAGGCTTTCAACCCCTCGCC
AX-184767501	Affx-477959703	Fana_SNP	Fvb1-1	20701495	+	A	C	CTCTGGCGTTGGTTCAGCCGGTCCAGGATCACCTG[A/C]GCTAGGTTGAGCTCGTCCGAGTCGAAACAGTCCGC
AX-184767503	Affx-477956519	Fana_SNP	Fvb1-1	17612833	+	T	C	ATTTCAATGAAAAGAAACGTTTTAAAAGGCTAAGC[C/T]GCAGTTGAGGCATTCCAGGTAGAGCCTCAGCAAGG
AX-184767506	Affx-477958794	Fana_SNP	Fvb1-1	19804490	+	A	G	TGCACCATTTCACATCGGCGCTACCGCAAGGATCT[A/G]CAACCGAGAGGGAGCCACTGGCATTGAGGAGGGTG
AX-184767511	Affx-477963176	Fana_SNP	Fvb1-1	23989195	+	A	G	AACACGGGACAGGTGCGCGTGACCACAAAGTCGCA[A/G]CCTTCAATTGCAGCAGCGACCCTAACAGAAAACGT
AX-184767512	Affx-477963852	Fana_SNP	Fvb1-1	24561839	+	A	G	CACAGAAATCCAGAAACCCAACGGTGGAGCGGGTC[A/G]GAATTCGGGTCGGAGTAGATGGCAGGCTACAGAAC
AX-184767513	Affx-477965992	Fana_SNP	Fvb1-1	26324497	+	A	G	GGATTTGCAGGCAGATCATAAAAGAAAGAAAAGAA[A/G]AGACAACGAACGGCGGCCGTCGACGAGATGTTTCA
AX-184767515	Affx-477967543	Fana_SNP	Fvb1-1	27419733	+	T	G	CGAGCCTGGGGGTGGGCGGGTCGGGTCGGAGGAAG[G/T]TCCGATTGAGGAAAGAGAGAGGTGAGCGAGGAGCG
AX-184767517	Affx-477969535	Fana_SNP	Fvb1-2	2130360	+	A	C	TGCTTCAAAGCGCCCCAGGTCAGCTCTCTCAAATT[A/C]GTGACCGGAATTGTCGATTTAGGGTTTCTTATATG
AX-184767518	Affx-477969654	Fana_SNP	Fvb1-2	2238832	+	A	C	CATTGGGCCTAGAGTTCTCAGCTGCTAAGGTTAGC[A/C]TGTAACTGTTGAGATATCAATCCCATATCGGGAAT
AX-184767525	Affx-477975853	Fana_SNP	Fvb1-2	8279796	+	T	C	CTAACATTCCTCCCCTCTTAAGATAAGGCATGTCC[C/T]CAGGCCTTAAACATGTAAGGAACAAGAAATTTGCC
AX-184767535	Affx-477982373	Fana_SNP	Fvb1-2	14407077	+	T	C	GAAATCAGAGTTGGTAGGAAATCTACCTTCATCAT[C/T]GCTTCCCGCGCGTGTTGCCGATTCAGCTGGGGTGT
AX-184767538	Affx-477984298	Fana_SNP	Fvb1-2	16417835	+	A	C	TCAGTGTTCTTAACAAACATGTTGCTAGCTTAGGG[A/C]TGCTGGAGGACCCCTATCGTGGACTTGACGGGTTT
AX-184767540	Affx-477986696	Fana_SNP	Fvb1-2	18742810	+	T	G	TCAGGACAGTTTTTTGGTACACAAGTTCTTTTGTA[G/T]TTTTAGCGTGATATAGAGTTTTCACAACTTCTACA
AX-184767544	Affx-477990784	Fana_SNP	Fvb1-2	22921703	+	T	G	TCATTACCGTCACTGCCCGCAAACAAATCCACGCC[G/T]CCTGCCACAACCGATCTCCTCCGCCATTGAAACAC
AX-184767550	Affx-477995495	Fana_SNP	Fvb1-2	28267453	+	A	G	TCAACCCGCAGATAGCTGATTTGGTCATTCAGGCT[A/G]GCATGGCGCTCTTTCATCTCATTCGTGTCTTTGAT
AX-184767557	Affx-478004175	Fana_SNP	Fvb1-3	7352189	+	A	G	TGTGAGCGCCCTATTGACACCAGATGAGCTAAGGG[A/G]CTACAAGTCTTTACTCCAAGAGTACATAGATGTTT
AX-184767561	Affx-478008195	Fana_SNP	Fvb1-3	11109091	+	T	C	AGCTCACTTCCCCCTAGGGTTTCCCCAAGCAAACA[C/T]CACGTTTGTGCAGCCGCCATTAGTGCAACCACAAC
AX-184767568	Affx-478015058	Fana_SNP	Fvb1-3	17945640	+	A	G	CGAAGTGCAGGAGTCCCCAGTTAAGAAGTCACCTG[A/G]TCCAGAGGTGGCACAAGTGAGCTTGCTTGTGCGCC
AX-184767576	Affx-478020304	Fana_SNP	Fvb1-3	23318696	+	T	G	TAGTAAGAGGAGCACCGTCGTCGGTGTTTGATCGC[G/T]GCAAAAACAGGGACGTCCGCACTTTAAGGGCACTA
AX-184767578	Affx-478022717	Fana_SNP	Fvb1-3	26079669	+	A	G	CGGGCCAATCCCTGTGGCCCTTTTTAATATAAAAA[A/G]CCCTTCTAAAACCTGTGAGCTAGAAAGGCCAGCGG
AX-184767579	Affx-478023682	Fana_SNP	Fvb1-3	27160189	+	A	G	TGATTGGACGAACGTCTCTAAGTGATTGATCCTCT[A/G]CTCTAGCTCCTCGCGAGTCTTGGGACTCATAGGTT
AX-184767580	Affx-478023722	Fana_SNP	Fvb1-3	27256377	+	A	G	ACTCAAAGCACCTAGAAGACTGTTGCTGACCAAAA[A/G]AAGATGTCTGACCACTAGATGTCCCACCCTGGAAA
AX-184767583	Affx-478026362	Fana_SNP	Fvb1-4	2195086	+	T	C	GAACGCCGACTCCTCCGACGCCAAAAACACCACCG[C/T]ATCCGCCAAGTGTTTCTCCATCAGTGGCCCCTCAC
AX-184767588	Affx-478035085	Fana_SNP	Fvb1-4	9443537	+	A	G	CAGTACGGGACAATGCTTCACGCTTAGTTTCTCCA[A/G]TTTTGGAAAAAATGGAACTGCTGCTGATTGAGAGC
AX-184767595	Affx-478044717	Fana_SNP	Fvb1-4	18296982	+	A	G	ATACAGGTCTCAGACGTCAGCCAGGGTTTTGGGAC[A/G]GCCTGCGATACGGACCGGATTGGACAGTTTTTAAC
AX-184767596	Affx-478045150	Fana_SNP	Fvb1-4	18698699	+	A	C	CTTTCTTATATGGTGTTGATGAAGCTCTCAATATT[A/C]AACCAAAAAAAATAAAATTGTGTTGGGCGGTTCAC
AX-184767598	Affx-478046221	Fana_SNP	Fvb1-4	19716018	+	T	C	TGCTACCTTGGGCCAGCAATACATTGGGGTACCTG[C/T]TAATGGACCATTCCCGAGCTCAATGAGCAGCCCAG
AX-184767601	Affx-478051558	Fana_SNP	Fvb2-1	1498035	+	A	G	GGACGCTTTGCCGCTAGTTCACCCTCTCGACGGCG[A/G]AGACGTGGGTGCTCTGTGCTTGCCGTTAATTCGCC
AX-184767611	Affx-478055688	Fana_SNP	Fvb2-1	5211278	+	A	C	GACGCGACGGCGTTGTTGCTCTTTGTCTCGGCGGC[A/C]ACTTTGGGCGGGCAGCTGAAAGTCCTTGCAATATT
AX-184767613	Affx-478056418	Fana_SNP	Fvb2-1	5836608	+	T	G	TAATCAGACTCGTGAGAATCTGCTAAAAGACTTTT[G/T]AAGGACCAGTTATCTTATAGGATACAGTTATATTA
AX-184767615	Affx-478059746	Fana_SNP	Fvb2-1	8799739	+	A	G	CAAGAGTCCTAACAGCAATTCCAAGAGGTCGAACA[A/G]CATGCCCTGCGTGCGAAGTCTATGTATAGCGCTGT
AX-184767616	Affx-478062187	Fana_SNP	Fvb2-1	10752772	+	A	C	CCTTGCCTCCATGGACGTGGGTTCCTTGTCTTAAA[A/C]AACCTTCTCGTCTCTCTCAAGAGCAGGGCTACTTG
AX-184767618	Affx-478066704	Fana_SNP	Fvb2-1	15259144	+	T	C	GGGTGACATGAGCGTTAGACCCGAGCGTCATAGCC[C/T]TGTGCGACTTTCTAATTTCACATTTATTTATTCAA
AX-184767621	Affx-478071410	Fana_SNP	Fvb2-1	19491261	+	A	C	GCATAAGCAATTATCTCTAATTGCATGGGAGGCGA[A/C]TCACATGGTTTCCTGTAGGTCTCGCCCCTGGTTAC
AX-184767622	Affx-478641523	Fana_SNP	Fvb6-4	13081269	+	T	C	CCGATTCTGGTGTACTTCGGCTATGGCGGGGTGGT[C/T]GGTGTCAGAGTCATGGTCGATGGTCTTCAAGTGTG
AX-184767623	Affx-478072488	Fana_SNP	Fvb2-1	20358595	+	A	G	ACCCATAAAGAAAGAAAAAAAAAAACCCAAATTTA[A/G]CGCGCGCCTAGCTTATATAAATCTGTATCGAGTAA
AX-184767625	Affx-478073974	Fana_SNP	Fvb2-1	21482229	+	A	G	AGAACGATTACTGCCAGGCTGATAACCCCTGTCAG[A/G]ATTGTAACTCTCCTCCCTCGGCACAGCCCTCTTGA
AX-184767626	Affx-478075295	Fana_SNP	Fvb2-1	22534581	+	A	G	TACCCATCTTGACCTCCGGTCACCACACCACTAGG[A/G]ACCACAGTCTGAGTCTCCTCCGCGCTCCAGATACT
AX-184767630	Affx-478082201	Fana_SNP	Fvb2-2	567904	+	T	C	AAAGAGAGCCCCTCTCTCAGTAATAAGTCGGCTTT[C/T]CATATCGATAAGATTTTGCTGCAGTTCAAGGAGGG
AX-184767631	Affx-478084191	Fana_SNP	Fvb2-2	2218713	+	A	C	TTGCTGAAAAATCATAGCACTTCTCCACTCGGGAC[A/C]AAATTTTAGACAATTTGAAATGAAATTATAGGAGT
AX-184767634	Affx-478088365	Fana_SNP	Fvb2-2	5606121	+	A	C	CCGGAAATGCCGAGTCGGCTTGCAGCCGCAGCAGA[A/C]GAACATGAGCTTGGCGAGCGTGTGCCACCCGCCGC
AX-184767636	Affx-478090167	Fana_SNP	Fvb2-2	7055061	+	A	G	TTTTGACCTCCTCCTCTAATGCCGTCGGTGAGGAC[A/G]GCAAGGTATTTCCCACACGGAACCGAGCGAGCGCG
AX-184767639	Affx-478095773	Fana_SNP	Fvb2-2	11832603	+	A	G	TGCCATCTTCCCATGTCGTCATTGCTGACACCACC[A/G]TCGTCAAGCTTCTAGGCTTCGGGTCGTTCGTCGAC
AX-184767647	Affx-478102791	Fana_SNP	Fvb2-2	18496046	+	T	C	TCATTATCTAATTGGCTTTCGTAAGTGGTCCTAAA[C/T]TTATAGAATAGGTACAATGACACTGGAACATAAGC
AX-184767648	Affx-478104075	Fana_SNP	Fvb2-2	19601305	+	T	C	GCGTCGCCTGGTAGGATGGCACCGATTTTCACCGC[C/T]GGAGTTTTAGCCCGGAGCAAGAAGGGCGGCGGGGA
AX-184767655	Affx-478114118	Fana_SNP	Fvb2-3	4193587	+	A	G	GGTGCAACTTCTGTCGGAATTACCTGAGAAATCAC[A/G]AGGGTACGTCGCAAATGGTGGCCAGTTGGGAACGA
AX-184767656	Affx-478115567	Fana_SNP	Fvb2-3	5250094	+	T	C	AAAACTCTTCTTCCACAGTTGAGATGGCACCGGAA[C/T]AACAGAGAACCCCAACCCGACTAAGATTCCAATCC
AX-184767667	Affx-478127813	Fana_SNP	Fvb2-3	15333222	+	A	G	CCGACTCACCTGACCCTGCCGCCAGCAAGCTTCTC[A/G]TCCCCTTCTCTTGCACCGAGCCTCAGATTTGGGTC
AX-184767673	Affx-478131605	Fana_SNP	Fvb2-3	18844192	+	T	G	CTCCAGGTGAGGTTATGGCAGGGGCCGATGTGGTC[G/T]TGGTGGTGATTTCCTCCTTGCCTCAGGTTCCCGAC
AX-184767674	Affx-478132003	Fana_SNP	Fvb2-3	19217175	+	A	G	GTAGTAAGGCGAGAAGGTCTTCCTTTACTTTCCCC[A/G]CCAACTTGGCACTGATGAAGAGTAGTAAGGGCTTG
AX-184767678	Affx-478135233	Fana_SNP	Fvb2-3	22650778	+	T	C	CAAGACTGCCGAGCCATCCACCACCTTGTTTCCGA[C/T]CGTCGGCGGTACGGGACATTTCTGATTGGTGCTAG
AX-184767683	Affx-478138932	Fana_SNP	Fvb2-4	2021020	+	T	C	TGTCCAAGTGGATCATTACAGGTGTCATAGAGCCC[C/T]GGTGATACCCCCGTTAGTGTCATGTTTGCCGACTG
AX-184767686	Affx-478141202	Fana_SNP	Fvb2-4	4124273	+	T	C	ATCTTGATGAACTCCGGGTAGAGCTTGGTGGCGAG[C/T]AGGCGCGTGACCATGTTGGTGATCTTGGAGATCAG
AX-184767688	Affx-478143311	Fana_SNP	Fvb2-4	6213270	+	A	G	TGAGGGTGGGCTGACAGGGTCTGTCTTTGGGGGAG[A/G]GTGCTCGGCTGATGGGTACTAGGCCTAGGCGGTTT
AX-184767690	Affx-478145133	Fana_SNP	Fvb2-4	7795658	+	T	G	AAGTTCAGTGTGTTCTCGATCTTGGTAGCGTTGCA[G/T]ATTCGATGCCTGACTCATTACCGGCTGTACCCGGA
AX-184767695	Affx-478145947	Fana_SNP	Fvb2-4	8477303	+	A	G	GTGGCTGACCCCGTGATGTACCATAATGAAAACCA[A/G]GTCCTTACTGAAGATGGATCACAGAGGATTAATAA
AX-184767697	Affx-478148744	Fana_SNP	Fvb2-4	10911826	+	T	C	CTCTTAAGTCTGCCATCCTACTAGTGATAGAGCTC[C/T]AGTCCGTCTGTCAGTGTAGGTCATGAGAGATACTT
AX-184767701	Affx-478153385	Fana_SNP	Fvb2-4	15130974	+	T	C	AAGGTGCACGCCCATCTTTGGAAATGGTAGATATT[C/T]GGAGCTTATAGCCCTGTAGGGTTTTGCAGCAGGGG
AX-184767702	Affx-478153694	Fana_SNP	Fvb2-4	15389900	+	A	G	GACATTGCTCGGCAGGCAGCAGTGGTCAGTGGTCT[A/G]ACTGCGGATACAAATTTGCTCCTCACCCTTACTTC
AX-184767707	Affx-478159841	Fana_SNP	Fvb2-4	20991638	+	A	G	CCCGGGTCAGACAACATCAGCAAAGCCCCGAGGTC[A/G]GACTACATCAGCAAATCCCCCAGGTTGGACAACAT
AX-184767710	Affx-478161155	Fana_SNP	Fvb2-4	22216357	+	T	C	CTTGCCTTGCTTTCCCGGCGGGCCTCCGGCATCGC[C/T]GTCGTCGGTGGTCTTACGGCGGCGTTTCTTGGTGG
AX-184767712	Affx-478163181	Fana_SNP	Fvb2-4	23703779	+	A	C	CCAACCTGGCCCAAAAATCTTTTCCCGATCCGAAG[A/C]AAAAATATCTTTCCAAAACCAGAAACAGTACACGT
AX-184767713	Affx-478163848	Fana_SNP	Fvb2-4	24205055	+	T	C	CTACTCTTACTCCTCCCACCATCCATTCCCCATCA[C/T]TTGCTTCCCTCACCGTCCCAACCTCACTCTCACCT
AX-184767718	Affx-478169134	Fana_SNP	Fvb3-1	1130455	+	T	C	TCCCGGCGGCGAACTGCTGCTGCTGCGGCCAAGCC[C/T]TGTAGCTCCGGTTCATCATCATCGGCTGAGACTGA
AX-184767719	Affx-478172253	Fana_SNP	Fvb3-1	3814725	+	A	G	GTGGTGGGGTGAGAGTTGAGATTAGGGATCACATT[A/G]GGTCATGCTAGGCGGCTTTGGCTCGCTCTTTACTT
AX-184767721	Affx-478173913	Fana_SNP	Fvb3-1	5283004	+	A	G	CAACCCCAGAAGAAGCAAAAAGCGGTGGGGCCTTC[A/G]GCTAACCAGTCAGTGAGCTTAGCTAGTCTTGCTCC
AX-184767722	Affx-478173951	Fana_SNP	Fvb3-1	5310238	+	T	C	CGCCCCTAGTTACCACCCCAATTTGTTGCTCTGCT[C/T]TGAGTATCGATCACAGGAGGAGAAGCGAGCTACTC
AX-184767723	Affx-478174369	Fana_SNP	Fvb3-1	5679847	+	T	C	GGGAGTAGGACAATGTTGGAAGACCAACCCGGCCT[C/T]GGTGAGGAGAGAACGCCGAGGACCACTGCTCGGAA
AX-184767724	Affx-478177093	Fana_SNP	Fvb3-1	8161862	+	T	C	CGGTAAGTATGTGTGCCGACGAATCTTGTTCCGTT[C/T]TTAGGTGGCGAATAGTTCGTCGGTAAATATTTTTA
AX-184767725	Affx-478178750	Fana_SNP	Fvb3-1	9627589	+	T	C	GAGGCCGCTTTGGTCTCCCGTCATCACCCTGCTCC[C/T]GTCCTCTACTTCATATGACACTGCCATCAAGACTC
AX-184767726	Affx-478179561	Fana_SNP	Fvb3-1	10374116	+	T	C	TTAGTTTAATCGAATTTGAGTGCCTTACTGTTAAC[C/T]AAATTAACTAAAATTTTGTAAAGATTGATAGGAGC
AX-184767732	Affx-478188407	Fana_SNP	Fvb3-1	19239718	+	A	G	ACCCAGAACCTCCACGACCAGTCTCCGCAGGTCTC[A/G]CCAACCCCTCGCAGACTCCTCTTGTCTCACCAGTC
AX-184767734	Affx-478191443	Fana_SNP	Fvb3-1	21770794	+	A	C	TGTGTTGCACTGGTCGGTGAGCTTGGCAATCCTGA[A/C]ATCCCTTGAAGAAAGTAATACAATCCTTGAGAATT
AX-184767740	Affx-478194896	Fana_SNP	Fvb3-1	25150944	+	A	C	TGTTGGAGACGTGGGGTCTGTGGAACCCATTGCCC[A/C]TCTGCTCTTCTGGGAAAGGATCGGAGCTGCTCTGT
AX-184767741	Affx-478196029	Fana_SNP	Fvb3-1	26122660	+	A	G	TATCATCACTAGTAGTCTAGTACGTTATATACAAG[A/G]AAGAAAGAAAAACAATGTGCACCATCAAGCACCTA
AX-184767745	Affx-478198301	Fana_SNP	Fvb3-1	28346592	+	A	C	GTACTTGGCCAATGAAGCCGACCTGGACGGGATTA[A/C]GGAGCTTCTGGATTCCGGCATCGACGTCAACTTCC
AX-184767747	Affx-478200618	Fana_SNP	Fvb3-1	30360292	+	A	G	CTCCGTGCGGCGACGACACTGACGGCCGCGACAGC[A/G]GGTTTCCCTTGGAGCCGCCATCGGGAATCGGAACC
AX-184767748	Affx-478203670	Fana_SNP	Fvb3-2	223495	+	A	G	CATTCTTCCATAAATTTTAGCGATTTTACCTGAAG[A/G]AACAAAGAGAAAAGTTCAAATCATAATGCTCAAAT
AX-184767749	Affx-478203873	Fana_SNP	Fvb3-2	359999	+	T	C	CAGGCATTCTCTCTCCACCGCAGCAAGGTCGTCTC[C/T]GCCGTATCTCAGCCGCGGCTGGTCCAGCTTCAGGC
AX-184767751	Affx-478207182	Fana_SNP	Fvb3-2	2756350	+	A	G	GTAGTGGCGACATCCGAGATCTCTGCATTGGCTGC[A/G]GCTGAAGCGCCATCAACTCCTTCCGGTTCAGCTCA
AX-184767757	Affx-478211872	Fana_SNP	Fvb3-2	6675136	+	A	G	TGCGTTTCGCTTCCTGAAAGATGGTTCCCCACTAG[A/G]CTTCCTACTGACAGAGTATATGGTTCTGCATGTAC
AX-184767759	Affx-478213733	Fana_SNP	Fvb3-2	8188650	+	T	C	TCACCCAGGAAACCTCCGGCAAATCCCTCCACGCA[C/T]TGTGCGTGAAGGGCATTGTGCCTCTCCGAGCGTTC
AX-184767763	Affx-478217282	Fana_SNP	Fvb3-2	11397700	+	A	G	ATGACCACCTCTAATCGGAGGTGGCCGTGATGCGT[A/G]GCGGAGATCGGTGAGCTTGGCTCGTATCGCATCGA
AX-184767765	Affx-478218568	Fana_SNP	Fvb3-2	12473102	+	T	C	TGTAAGGGTTCTCTTCAAATGGTTCCAAGACGAAC[C/T]GAACATATCATTTCACGATATCTAAATAAAATGTC
AX-184767768	Affx-478223221	Fana_SNP	Fvb3-2	16677450	+	T	C	CAGCCTATAGGGTTTGACCGAGACCCGAACATTAT[C/T]GAAAGTGTCTAAATTTTGTACCATGGCTAGGTTTC
AX-184767769	Affx-478223770	Fana_SNP	Fvb3-2	17132787	+	A	G	AACACTCTCAGCATCCGCCGCCTCAGCCTCCACCC[A/G]CCTTTTCTGAACTGAACCCTGGCCAGCAGCTTGAT
AX-184767773	Affx-478224817	Fana_SNP	Fvb3-2	18006697	+	T	C	ACCATGTAACTACTCAAGTAACTGATTATTTGCAG[C/T]GTGTCGCTGCACCGCAACAATAGACCCACTATGTA
AX-184767774	Affx-478227307	Fana_SNP	Fvb3-2	20274884	+	T	C	TCGGTGCTGTTCAAGGTCCTATCGGCGTTCGCGTT[C/T]CGGAACATCAGCCTGACCAAGATCGAGTCGCGGCC
AX-184767779	Affx-478236224	Fana_SNP	Fvb3-2	28511695	+	T	C	TGTCAATATAGGACGAATTAGTTGAATTGTATTTT[C/T]CTTCCGGAAGGTCTGCTAACTGCATGCTACTCACG
AX-184767780	Affx-478236771	Fana_SNP	Fvb3-2	29091231	+	T	C	TGTTTCTGACACCCGGCATTTCGAGCTTTCCGCTA[C/T]ACCACGCCATTGTTATGTCTATTCCATAAGTCTAC
AX-184767781	Affx-478238977	Fana_SNP	Fvb3-2	31198644	+	A	G	CAAAGCAGCCCCTTGGCGGGTCAAGGTAGCCTCTT[A/G]GCAGGTGAAGGCGACCCCTTACCAGCCTTAAAAGG
AX-184767782	Affx-478238992	Fana_SNP	Fvb3-2	31212691	+	T	C	TTGACCAGGATACACTTGTCAACTTCCCCGCTGCA[C/T]AATCTGCTTACAATCAATGCCTAATTGCATATCCC
AX-184767783	Affx-478239588	Fana_SNP	Fvb3-3	332323	+	A	G	CAGTGATGGTTGATGGCTGTGCTTCATGAGGAAAT[A/G]GAATGGCACTAGTGTCCAATGTGGGGCAACCTGGA
AX-184767792	Affx-478248588	Fana_SNP	Fvb3-3	8684113	+	A	C	TAGCAGTGCCTCCATTGGGGCATTTTGGGGGCAGA[A/C]TGGCGGGAAAAGAAGCGGAGTTTGGGAGGGAAAGT
AX-184767800	Affx-478259514	Fana_SNP	Fvb3-3	20014236	+	T	C	AACCTGCTCTGCCGCCTCCGCGTAGTCGTCTTGCT[C/T]CTCATATCTGCGACCTCGTCCTGCTCCTCGACATT
AX-184767801	Affx-478259983	Fana_SNP	Fvb3-3	20484680	+	T	C	TAAAACAAAAGTCCACTAACAAATTAGGCATAAGC[C/T]TAACGTCGATCTGAGGCTTCTTCTGCTCGAGCCTC
AX-184767804	Affx-478262348	Fana_SNP	Fvb3-3	22604850	+	T	C	TTTTGCTTTGACGTGAAGTAGTCATCTCGCCTTTG[C/T]TTTAGGGCATCAGCGAGGTCATCTTTGCATGCGAA
AX-184767808	Affx-478266008	Fana_SNP	Fvb3-3	25810683	+	T	C	CCTTACCGCACCAAATCACACACACTACCCTTCCC[C/T]AACCCTAAAACCCCTTTCTCATATAAATCTTTGAC
AX-184767809	Affx-478267126	Fana_SNP	Fvb3-3	26722837	+	A	G	TACAGTCTTCAACAGTAGCAGAACTGTAAAACCTG[A/G]AGAAAACAAAATCAAAGAAAACCACCTGTCCTGTG
AX-184767810	Affx-478268167	Fana_SNP	Fvb3-3	27575796	+	T	G	TAATTGTCGAATGACATTTCTCAACCCCAACAAAA[G/T]GAATTATCTCTTATATCACCATGGTAAGTTATCTT
AX-184767811	Affx-478268883	Fana_SNP	Fvb3-3	28238377	+	T	G	CACAACTTTACAGCCACCAGAGCACGATCTTGGTG[G/T]CCAAGCATTACCAGCGTCCGGGTTTAACTACTATG
AX-184767813	Affx-478269637	Fana_SNP	Fvb3-3	28924259	+	A	G	TCCGTCGGTCGGACTCTGGTGATGTCCTGCACCGC[A/G]AAGCCTGCGGATTCCTTCTCTTCTCCGGCTCTGGG
AX-184767816	Affx-478271500	Fana_SNP	Fvb3-4	1004021	+	A	G	TGGCAGGCACCAGGGAGGTTCAAAGCAAGAGTGGC[A/G]TTGATGGTGAGGCCGAGTTTAGGATCGTCGTGGTC
AX-184767817	Affx-478273326	Fana_SNP	Fvb3-4	2849670	+	T	G	CCGCCTGACGCCGTCGTTCCTCAGTGGAAGCCATC[G/T]GAGCGCGTCCTCTGAATGAAGCCGGAGCTAGTTCG
AX-184767822	Affx-478281023	Fana_SNP	Fvb3-4	9690125	+	A	G	AAATACATATTTTTGATAATATACTTGTTCAAAAT[A/G]TGAGTTCATACTCAATGGAAGGGCCCTATATATGA
AX-184767825	Affx-478283987	Fana_SNP	Fvb3-4	12646929	+	A	G	GAGATCTCCGCTGGGTCGGATGTTGTGGAGAGCCT[A/G]GTGCAGTATGCCCGCAGCAGACGTGTGGGAATTAG
AX-184767827	Affx-478288433	Fana_SNP	Fvb3-4	16839104	+	T	C	GAGCCCTGACCCGCCGCCCCCGCGGCGGAGTACTG[C/T]TGAGGCTGCTGTTGCATCGCAGCCTGTTGCTGCTG
AX-184767829	Affx-478290995	Fana_SNP	Fvb3-4	19279093	+	T	C	GGGAGGGGCGTTTTTCTTTGTTAGGGTTTGGTCCC[C/T]ATTAATTGGCCCATAGATGTCATTTATGAACCCAT
AX-184767830	Affx-478291011	Fana_SNP	Fvb3-4	19293630	+	T	C	AACGACGGCGCGGGCGTGGCCGATGTGGCTAAGAG[C/T]GTAGGCGGTGACGCCACAGACGTAAATGCTGACCT
AX-184767832	Affx-478291695	Fana_SNP	Fvb3-4	19911199	+	T	C	CAAGAGACTGGTGAACTTTCCGTCGCTCTCGGCGA[C/T]GATCTCCGGTGTGTGGCGGCTGAAGGAGAGCTGGC
AX-184767834	Affx-478296251	Fana_SNP	Fvb3-4	24045085	+	T	C	ATACCACTTCGCCAGCATGGTCGGACTGCCCCGCT[C/T]TGTCGACAACCAAACCTCGCCGGAGCAGACCTCTG
AX-184767837	Affx-478302171	Fana_SNP	Fvb4-1	1360776	+	T	C	GGTGGCAGTGCCGTGAGCATTGTTCATGGTCAGGG[C/T]TCAGCCTTAATGTCATCCCAAATGCAGTCACCGCC
AX-184767841	Affx-478303318	Fana_SNP	Fvb4-1	2364867	+	T	G	TCATCTCTTTCCGGCAGATCCGGGCGGCAATCCAC[G/T]ACCTAGAATCGGCCTAAGGCCGCCGTCACCAGCTG
AX-184767854	Affx-478310592	Fana_SNP	Fvb4-1	9332055	+	T	C	GCTCCGTCCAGACCCATAAAGGGTCGGTAAAGGCC[C/T]GTCAGACAGCGGTAACACGGCTCGTTGCCGGACAG
AX-184767857	Affx-478313886	Fana_SNP	Fvb4-1	12581001	+	T	C	GATTACCTCCCCAAATATGATTAGACTATACAGAA[C/T]ACACCTTGATCTAGAGAAACATCTTCTGAGCCCTG
AX-184767859	Affx-478320893	Fana_SNP	Fvb4-1	19179982	+	A	C	TGGCATTATCACAAACAGGTGGTGGGCGTGAATGG[A/C]AGAAAGAGGTCGAGGCTGGAGTTGTGGTGGGAGTG
AX-184767865	Affx-478332222	Fana_SNP	Fvb4-2	9451546	+	A	G	GCAGCGGCGAGCTCCGCTCTCTCGACTGCAACCTC[A/G]CCTCCCTCTGCGACCACATCCAGACCGACGGCTTC
AX-184767867	Affx-478334748	Fana_SNP	Fvb4-2	11813271	+	A	G	TCTGGCCACAGATAAACAGTGAGCCGGGGACAAGC[A/G]GTCCTTAACCAAATCAGTATAGCGACCGAGGCAGA
AX-184767869	Affx-478335463	Fana_SNP	Fvb4-2	12543197	+	A	G	CCAAATGAGAATTAGTCCTTTCGATTCCGAAAACG[A/G]CTTCAAGTTTCGGTGATTCAGAAGAGGGGAGAACA
AX-184767874	Affx-478340721	Fana_SNP	Fvb4-2	18110661	+	A	G	GAGGCTTGGCGTACGACATTCTCCGCTGGGCAGAA[A/G]GAGGTTCCAGTTGTGGGTGTGTCACGGCCTCTGGA
AX-184767875	Affx-478338876	Fana_SNP	Fvb4-2	16115162	+	T	C	TCTACATTGATGAACTTGTAGTCTTGTGAAGGATA[C/T]TTCAGCATTTCTGGCTGATCCAAGTAAGGCACAAT
AX-184767876	Affx-478340109	Fana_SNP	Fvb4-2	17436033	+	T	C	AAGCTTAGGGTTTCTTTAATTTTGTCAGGTTTGGG[C/T]TTTGGACCTGGTTTGAAGCTAGGGGCTGCAAAGGT
AX-184767879	Affx-478344595	Fana_SNP	Fvb4-2	22411100	+	T	C	ATGTCACTGGGTCTACCGGTGGCAGCCACGGTGAA[C/T]TGTGCTGACAACACGGGGGCGAAGAACCTTTACAT
AX-184767881	Affx-478346565	Fana_SNP	Fvb4-2	24474152	+	T	G	CTTCAGCAGCTTCTTCGAGGGTGATCCCCTCGCTG[G/T]CCCCACTAACTTCTTCGAGGACCATCTCCGCGCCT
AX-184767885	Affx-478348623	Fana_SNP	Fvb4-3	389906	+	T	C	TTCTTTTCCCCTTAATTTTCAGAAGATCCAGAGAG[C/T]GTATTCAGCGCACCCGTCCATCTCCGCCGTCCATT
AX-184767886	Affx-478349934	Fana_SNP	Fvb4-3	1624528	+	T	G	AGGGGACGACGTTCGAGGAGAGGGAGAAGAACAAG[G/T]CGGTGAAGAAGGCGTACAAGGAGAGAATGGCGGAT
AX-184767889	Affx-478350060	Fana_SNP	Fvb4-3	1730230	+	A	G	AAAACGACTTCCCCTGAACCACAGACAACAAAAGA[A/G]CATACTCATCAGTAGCTGACGCGATGTGATCGACT
AX-184767890	Affx-478351203	Fana_SNP	Fvb4-3	2730298	+	A	C	CACCAGATCGGTGCATTCCTTCCTGAACACTCCGG[A/C]GGCGGAGGACTTATCGGCGCCGACGACGTCGTGGA
AX-184767894	Affx-478354998	Fana_SNP	Fvb4-3	6416479	+	A	G	CATGGCCGGCGGCGCGGTGCAACCGGACAAGTAAT[A/G]ACAGGACCCACCCCGAATTTCACCCTGAAACCCAA
AX-184767899	Affx-478358834	Fana_SNP	Fvb4-3	10780419	+	A	C	AGAGAATGGTCTCCCGGACACCATCTATGTGCGCG[A/C]CTACGAGACGCACGTAGACCTGATGAGGGCAGCGA
AX-184767902	Affx-478361708	Fana_SNP	Fvb4-3	13425650	+	A	G	CTTTCTTTCTCCGTCCGGCGGCGCGTCCTAACGAC[A/G]TTGTCGTCGGACGGGAGCCTTTATTCAGCGCCTCT
AX-184767912	Affx-478370978	Fana_SNP	Fvb4-3	24448924	+	T	C	AGCAACTTCCTGCAACCCAATACTAGTCACAAATC[C/T]CATGCGACTAATTCGCTCAGGATTAGGGTCCTCAA
AX-184767916	Affx-478374103	Fana_SNP	Fvb4-3	27930616	+	A	G	TGGCCACACTAGTAAGTTTGGGTATGCAAAATCTC[A/G]TTTAATCGTTGAGGGCATGCCACCGCGCGAATGCG
AX-184767918	Affx-478375258	Fana_SNP	Fvb4-3	29173481	+	A	G	TATGGCATGTATGCGAGTTCACATGTTCCTTAGTG[A/G]GCTCGATTCAGAGTATGATCAGGTTTGTGGTGAAA
AX-184767919	Affx-478375261	Fana_SNP	Fvb4-3	29178278	+	T	C	CGAAAAGATGGAAGAAACTAAGCGGCGAAAACAAC[C/T]GGGAAGGCCTATTGGATCCCCTCGACATAGATCTC
AX-184767920	Affx-478376516	Fana_SNP	Fvb4-3	30472952	+	T	C	AGGAAGAAATTTATTATATTAGGACCTTTTGCCTA[C/T]AAGCTTGTGCATCCTGATAATTAGATCTTCTTCAT
AX-184767923	Affx-478378540	Fana_SNP	Fvb4-4	594253	+	A	G	GGAAGCGGTTTTGTTCTCCCTCTCCTGAGCATGGG[A/G]TGGATTCGAGGGGATCAGACCTTTTGCCCCCGAGG
AX-184767924	Affx-478378633	Fana_SNP	Fvb4-4	672876	+	T	C	TTCCACAAAGCATTTGTGTAAATTCTACTCGGCTT[C/T]GGGCACTGAAGCTGGCTGTGAACTACTTGTCTGGT
AX-184767927	Affx-478383037	Fana_SNP	Fvb4-4	4905845	+	A	C	ACAACATTACGGGAAAAATATCTGTTCCGCTACAT[A/C]AATAAAAGCCCTGCCTGCACCTCCCTCCTCCAAAT
AX-184767928	Affx-478383064	Fana_SNP	Fvb4-4	4921225	+	A	G	TGCAATGGGCCTTGGTGTACTCAAGGATTAGGCCC[A/G]GATATGGGATCCTGGAGACTTGAATTTTGGCTGGA
AX-184767929	Affx-478383973	Fana_SNP	Fvb4-4	5771494	+	A	G	GGGGCAACTTGGGCGGCGGAGCCACGCAGCTGATC[A/G]TGCCGCTTGTCTTTGGCCTTGTCCGTGACATCGGT
AX-184767931	Affx-478385342	Fana_SNP	Fvb4-4	7031005	+	A	G	CTTCTATGCTAGTAAGAGGAAGACAACAATCCTAG[A/G]AACTTATTTATTTGCACTTGCAATCACAATTGCAA
AX-184767932	Affx-478385803	Fana_SNP	Fvb4-4	7427411	+	A	G	GTCTCGTCCAAGAGGGTCTCTTGGAAGGCGTGGCA[A/G]GCTATGGCTTCGCTGTTCGCTGTAGCCAGAGGAGC
AX-184767935	Affx-478393199	Fana_SNP	Fvb4-4	13475771	+	A	C	ATTTACCTGTTAGGCTTCTAACTTTCAACCAAGCG[A/C]TGCCGATGTAGTAAGCAGGTGCGCCCCAAGGTGCC
AX-184767941	Affx-478394417	Fana_SNP	Fvb4-4	14682490	+	T	C	TCTCACGCTCACGTCACACCATAATGGCAGCTAAT[C/T]GCTACACCATTAAGGCGGACAAACACGTATAGCTA
AX-184767946	Affx-478398429	Fana_SNP	Fvb4-4	18497302	+	A	G	GCCGCACCGGTCCTGATCGATCAGTCGTCGACCCA[A/G]CGTTCTTCCTGGACCGGTGGGACCCACCCTAGCGC
AX-184767947	Affx-478398772	Fana_SNP	Fvb4-4	18872728	+	T	C	CTCTTATCAGCAAATTCCCCTGGAAAGTTCACCCA[C/T]GGTACAGCCTCTAATAGCCTTGGTTCTTAGTAGTT
AX-184767949	Affx-478399158	Fana_SNP	Fvb4-4	19302146	+	A	C	AAGAACTGCATTTTCAACTGGAGTCAAGGTTGGCT[A/C]TGGGATTGGACCAGTTTCGCCCGAAGCGGCGGTTG
AX-184767952	Affx-478401137	Fana_SNP	Fvb4-4	21228588	+	T	C	CTTGGCAGCCGCTGCTTCCCTAGCCTCCACATGCT[C/T]ATCCTTCCTCCTTATGACTTCTTTCAGCTCTGCCA
AX-184767957	Affx-478402512	Fana_SNP	Fvb4-4	22701777	+	T	C	CACCACGAGTGAGCCAGTCCAAGACCATAGCCACC[C/T]GAAATAGCGACGCCGGAGGCGCCCAAAGCCAATAG
AX-184767959	Affx-478403069	Fana_SNP	Fvb4-4	23293451	+	A	G	GCCGATTGGAATTGACGTCGATATGGGAGGGGACG[A/G]CGATGTGGAGGAGGAGACGGCGTCGAATCGATCTA
AX-184767961	Affx-478406538	Fana_SNP	Fvb5-1	362729	+	T	G	CTCTCTCGGCGATGCCCATACCGAGCTGAACCAAC[G/T]CCCGCCCAACCGTCCTTCCTTCTGTTCCTTTCTTC
AX-184767962	Affx-478407255	Fana_SNP	Fvb5-1	1062884	+	T	C	AAACAAAAGAAGAACGTTTTTGCAGGTGATGGCCC[C/T]GATCCAGAGTGGAACGAGACACTTCTGTTCACCAT
AX-184767965	Affx-478411611	Fana_SNP	Fvb5-1	5568783	+	A	G	ATGCAACCCAAGGCAGCCCATGGTAGTCCAAAGCA[A/G]GTCAAGACACACCAAGGCAGCCTAAGGCGGTTCAA
AX-184767966	Affx-478412179	Fana_SNP	Fvb5-1	6489902	+	A	C	TGATCAACACAATTCTTGATCACCAAATGCTTCGA[A/C]GCAATTGACGGACCCCGGCGGCTTTCAAATTGACC
AX-184767967	Affx-478413083	Fana_SNP	Fvb5-1	7353230	+	A	G	TGACCAACAACAAATCAACTTTAAAATGAGGCACA[A/G]AGAGCACATCATGCAGATAATAAGTGGTATTTAGA
AX-184767971	Affx-478419488	Fana_SNP	Fvb5-1	13441317	+	T	C	TATTAATTCCTTTTCTATTGAACTGTAGTCGGTGC[C/T]TGCGGGTTCGGCACATTCGGAGCAACAATCAATGG
AX-184767972	Affx-478420101	Fana_SNP	Fvb5-1	14039206	+	T	C	AACAACAACCCTTTTCCTGACCCATCTTCGGGGCT[C/T]CCGTTCTTCAATCTGCCGCTGAATATGCAAAATGT
AX-184767977	Affx-478422054	Fana_SNP	Fvb5-1	16235882	+	A	G	ATCGCCTGGGCTATGTGATCGGGGAGTCCGGGGAG[A/G]AGAGGCTGCTGCTGCTGGGTGGTGCTGTTGTTTGT
AX-184767980	Affx-478425260	Fana_SNP	Fvb5-1	19799673	+	T	C	TCTCTCTCTCAAGCTCCGTCGTTCTGCTTCTTCTC[C/T]GATCCGGCCACAGAGTTCGCCTGGATCTACGTCGC
AX-184767982	Affx-478427208	Fana_SNP	Fvb5-1	21715803	+	A	C	ACCAGCGTGTCAAGTGGCGCGGTGACTCAGGACTT[A/C]AGGATGGCCTAGCTCAAGGGGTACTGATCGACGTA
AX-184767983	Affx-478430711	Fana_SNP	Fvb5-1	25031119	+	A	G	TGGTGCTGCAAAAGGAGAGGACTGGGAGGGCCACG[A/G]CGTCATGGGCCGGGTCTCACCTATTATCAGCCATA
AX-184767986	Affx-478436036	Fana_SNP	Fvb5-2	290701	+	A	G	GCGTCGTAATAGCCTCCCCTTCCTCGGCTCGGGAG[A/G]TCCTAAAGGACCATGACGCCACCTTCGCCAACCGC
AX-184767988	Affx-478438509	Fana_SNP	Fvb5-2	2624082	+	T	C	CGGACTCGCCCCTCTTTTATAAACTGAAAACAGTT[C/T]TTCAAGTTCACGACGTCGTTTGGTGCCCGCGTCTT
AX-184767989	Affx-478438809	Fana_SNP	Fvb5-2	2956857	+	T	C	TTGGGTCGAGTTGACCCGCGTTGACCCTCTTTGGC[C/T]AGCCATGGGCCGCCACGACCTGTTTTCGCCCGCCT
AX-184767994	Affx-478450167	Fana_SNP	Fvb5-2	15077312	+	A	G	CAGCCGGCAATCTGGTCCTCCTCGCCGCCACCACT[A/G]ATAAATTGTTCTCCGCCCTCTCCCGGCCGCTCATT
AX-184767997	Affx-478454501	Fana_SNP	Fvb5-2	19328514	+	T	C	TTCTTTCGGTCGCAAGATGTGGATCTCGCTCTGCG[C/T]AAACGGGCTACCGCTCGGGTTGGAGATCTCGCTCC
AX-184768000	Affx-478457711	Fana_SNP	Fvb5-2	22397300	+	T	C	GCGCTGCCCACGATGCGTCTTGAAGATTTAGGCGT[C/T]TGTGTAGATGATGGAGATCCCACAGAACTATTGTC
AX-184768001	Affx-478457742	Fana_SNP	Fvb5-2	22417259	+	T	G	ATCTTGATACCGAACTTGGGCGAAGAAGAAGTCGG[G/T]GTTCCGGTCTGGGTTGTGTTCTGGGAGGTGATCTG
AX-184768016	Affx-478465903	Fana_SNP	Fvb5-3	5823270	+	A	G	CACCCAAATCAAGTCCCCTGAGCCGTTAGTCACTT[A/G]GTTGTAGTTTGCCAATAGGCTCGGGCATTTGAATT
AX-184768019	Affx-478468676	Fana_SNP	Fvb5-3	8240762	+	T	C	CGCATCAATTGCCGCCCCCTTGAGAGGCAAGCCGT[C/T]CACGGCTGCCGAACTGAGGAAAGCGACTCACAATC
AX-184768020	Affx-478468791	Fana_SNP	Fvb5-3	8362091	+	A	G	CCCAACAGTATCATATCCCTGCCTCCCGGCCACCA[A/G]CAACACCACCGATCGTGCCAACCCCAAGCAAACTA
AX-184768021	Affx-478468889	Fana_SNP	Fvb5-3	8445061	+	A	G	TCCATGATGGCTGGGACGACGAGCTTGACTGTTAC[A/G]TCATCAATGAAGACCTCGTGTGTGATGAGCTTGAA
AX-184768023	Affx-478469159	Fana_SNP	Fvb5-3	8720870	+	A	C	GACCCAAACGGCGTCGTCAAACCCCGAAATCCAAT[A/C]CGGATCAAGAAAAGGATCCAAAACAAGAAAAATGA
AX-184768024	Affx-478469328	Fana_SNP	Fvb5-3	8875446	+	A	C	TGATGATTGTGACCAGATGGCTCAGGTTCTAACTC[A/C]AATCCTGAGGAAGGGGAATCTTGATCTAATCTCTT
AX-184768030	Affx-478475232	Fana_SNP	Fvb5-3	14329063	+	T	C	TGATGCATTTGAGGGAGTTTGAAGCGAGGAGAAAT[C/T]TCGTTGATCAAGGGTGATTGAGGCGAAGGTATAAA
AX-184768032	Affx-478476578	Fana_SNP	Fvb5-3	15569827	+	T	C	TCGGGACCCGTCTGCAAACACCTGAGCCGCGAGCT[C/T]GGGGACCAATAAACGGTCGGGTGGAGTTGGTTTTG
AX-184768033	Affx-478479236	Fana_SNP	Fvb5-3	17852431	+	A	C	ATATAGTTTTTTATGCAATTAAAGATAATTGCTTT[A/C]TTATACAGTCAAACAACCATGCGGAGCTCGCCTCA
AX-184768035	Affx-478479663	Fana_SNP	Fvb5-3	18183713	+	A	C	CTGGGGGCTCTAGGCCTACACCTTTTGGGCCTATG[A/C]TAAGGGCCGGCCCTGCCTCCATGCCATCTTTCTGT
AX-184768036	Affx-478480694	Fana_SNP	Fvb5-3	18963041	+	T	C	TGAAAAGCGTGGTGCGACAGTTTGGCGGTGGTGAT[C/T]GCGGTTTTTACTGACTTCACTTGTTATTACCTCAC
AX-184768039	Affx-478486098	Fana_SNP	Fvb5-3	22886698	+	A	G	CATCGGCGACATCGCTAAAGAGGGTTAATTCGTTT[A/G]CACTTTGCAGCCAGCAGCCTTTAGTCCTTCACTTG
AX-184768040	Affx-478487481	Fana_SNP	Fvb5-3	23977056	+	T	G	AAGTCGAGGGTGATCGTCGTAACCCACTTAGGACC[G/T]TCATAGTTCAACCTTCGAGCTACCATGAGGATCAT
AX-184768041	Affx-478488425	Fana_SNP	Fvb5-3	24753211	+	T	C	AAATCACTCCTCGGCACAAACCCTCCCTTGTAGTG[C/T]TGGTGCCTCTTCATGTGCGAAGCTTAAACTCATGT
AX-184768042	Affx-478488616	Fana_SNP	Fvb5-3	24914721	+	A	G	AATCCAAGGTAGGAAGCCAGCAACAGTCAACCCCA[A/G]GCCATCAACCATCCTCCTAAAATGTAGAAACCGCA
AX-184768044	Affx-478494038	Fana_SNP	Fvb5-4	2357616	+	A	G	GGGCTCCGTTGACGGCCTATGCCGGGAACGCTGCT[A/G]ATCCCTCCTCCTGTCAGGCTCTGGTGACGGATTGG
AX-184768046	Affx-478495678	Fana_SNP	Fvb5-4	3787679	+	T	G	GGGAGGTTTTGAAGGGAGGGTTGGGGAGAAGGAGT[G/T]TGTGGAGGTTTTGCAGTTGATGGGTGAGGAGGGCT
AX-184768047	Affx-478496366	Fana_SNP	Fvb5-4	4360942	+	T	C	CTTACAAGGCCATCGACTCGGTACGACACTAGAGT[C/T]GCCAAACAAAATACTAAAGGATTGCCTCCCCTTGA
AX-184768048	Affx-478497418	Fana_SNP	Fvb5-4	5283609	+	T	G	GCCGAGATTCTATTATTCCCCGGCCAAAAAAAACG[G/T]CGAAAGTGGCCTTCACACTTTGCTTCGCATGCATG
AX-184768050	Affx-478504785	Fana_SNP	Fvb5-4	11921727	+	A	G	ATATATTATTTGAAGATGCTTAGGTTAACGAGATT[A/G]GTGGCTTGCTGGGCTGGTTGACACTTTAGGCTGTA
AX-184768051	Affx-478505147	Fana_SNP	Fvb5-4	12267611	+	A	G	GTTTGAGTTCGCATAGGAGACTATAGTTGGATGAC[A/G]CGGGGCCAAAAAATATTGTGACCTAGGCGGAGTCT
AX-184768053	Affx-478510982	Fana_SNP	Fvb5-4	17928915	+	A	G	ACAACCACATGTGGCTCGGGCTATGGTGGTTTGCT[A/G]TCCCAAGGATAGGGGAGACCGCCATGGTTGATCGC
AX-184768056	Affx-478511562	Fana_SNP	Fvb5-4	18446022	+	A	G	CATATTGTCCTGCACAGCGACGAAGTCGTCTCTCG[A/G]GCAGCACACCAATTCGCCTTTGTACAGCCCACGGA
AX-184768057	Affx-478512247	Fana_SNP	Fvb5-4	19065111	+	A	G	TGAAGTCAAGTCAGCAGCTGACTGCCACACCGTCC[A/G]CATGCATCCATGGAAGATTGAATATAAAGAGAAAT
AX-184768058	Affx-478513144	Fana_SNP	Fvb5-4	19986145	+	A	G	TCAAGTGCCCCTGGAAACTTTTTCAAAGTATGCAG[A/G]ATATCAGAACAATTGCAACCTTCTTTGAGTGCATT
AX-184768061	Affx-478515556	Fana_SNP	Fvb5-4	22177033	+	T	G	CTAACCCAAAAACAACTTGGGGTACTTTGCCTTCA[G/T]GTCCGACTTTAACTCCTGTGGAGGGCACTTTTGGT
AX-184768069	Affx-478519767	Fana_SNP	Fvb6-1	1205001	+	T	C	TGCTTTTTCGCAATCATGATTCTGGTGACCCCTTA[C/T]TTTAAGCAAGTAGTTGTGCATTTACTTTGAGACGT
AX-184768070	Affx-478519793	Fana_SNP	Fvb6-1	1225248	+	A	G	AAATGCCCCCAGGTTATATCGTATTTCCAATGTCT[A/G]GGTTGGGGTCGACATCAAATTGACTTGGAAGTCTT
AX-184768071	Affx-478520457	Fana_SNP	Fvb6-1	1880620	+	A	G	GCATAACATCACAGCTCCAACATGGCGTAGGGCGA[A/G]CAGAGAGAAAGCCCTGCAAGGAGCGGTGAATGGGC
AX-184768073	Affx-478524450	Fana_SNP	Fvb6-1	5955557	+	A	C	CTCGCCACTCCCAAAACCGAACCGCCGCTCTACCA[A/C]TACGGCGCCGTTTCGTCCCCCAACGACTACTCCAT
AX-184768075	Affx-478525798	Fana_SNP	Fvb6-1	7367407	+	T	C	CGTGTCGGAAACTCAGTTTTTAAATTTTACTGTAT[C/T]ACCGTGTCGCGTCGTGTCGTGTTGCTGTATCCATG
AX-184768077	Affx-478526779	Fana_SNP	Fvb6-1	8444388	+	T	C	CGCTGCTGTGAATCTGTTTTGTCTCTGAGAGTACA[C/T]GAAAGGGCTTCCGGTCAGATCAGCAGGCTGGCTAC
AX-184768081	Affx-478529988	Fana_SNP	Fvb6-1	11926478	+	T	C	TTCATGCTCCGCCACAGAGTTCGGCTTCAAAACCA[C/T]CACGGTTCCAGAAGCATCTCCATCTGCCGCGCCTA
AX-184768084	Affx-478532131	Fana_SNP	Fvb6-1	14103195	+	A	G	GAGGTCTCTTCACTTTCGTTTGGGTCATGGCAACC[A/G]GTGTGAGCCATGTCAACCAGGGCTCTAGGATCATA
AX-184768086	Affx-478535607	Fana_SNP	Fvb6-1	17436709	+	T	C	GTGCAAGGCGCAGGTGGCTCCGGCTGGCCGTAAAA[C/T]ATACAACCCTGGAGATGGACTTTGGTCTTCCCGAA
AX-184768089	Affx-478540166	Fana_SNP	Fvb6-1	22158167	+	A	G	CCAGCCACCATGGCTGTCCTCGCAACCACATGGAC[A/G]GCGGCGATCTTCCTCATCTTCACAACGCTGCGTTT
AX-184768094	Affx-478550379	Fana_SNP	Fvb6-1	33377398	+	A	G	GGTGGACACTCAGGCCCGCTAGGCGGTTGGAAAAT[A/G]GTGGGCCGGGTCGGGTATTTAAATAATGTGACTTT
AX-184768096	Affx-478546984	Fana_SNP	Fvb6-1	29731445	+	T	C	GTTTAAGATTTGTTCTTTTTTGAAGTTCGGTTACT[C/T]TGATGTGTGTTTTGGGGACCCAATAAAATATTTGT
AX-184768100	Affx-478551773	Fana_SNP	Fvb6-1	35102175	+	A	G	GCCTTGACCCGTCTTGACCTGTTTTGGGCCGCTTT[A/G]ACCCGCCTTGACCCTCCTTAGGCCACCTCGACCCG
AX-184768113	Affx-478565874	Fana_SNP	Fvb6-2	12359413	+	A	G	GGAGCCGAGGCCGCTGCCACATCGCCACCATGAGC[A/G]TCTTGTGCGTCCAAGACGTCATTGCCGAGCCCGGG
AX-184768120	Affx-478574392	Fana_SNP	Fvb6-2	21190704	+	A	G	AAAACCCCCGACCCGAAACCCGAACCCGACCCGGA[A/G]AAACCCGGTCACTACACCCAGATGCTGGAGAAGTT
AX-184768122	Affx-478577226	Fana_SNP	Fvb6-2	24045187	+	A	G	CAGCAAGGCATATAAAAATGGCAAAACAACAGCTG[A/G]AGGCAGCTTCGGCTTTACACGGCTCTCTGTAAATT
AX-184768124	Affx-478578392	Fana_SNP	Fvb6-2	25434924	+	T	C	GGGTTTACGGGTTTCCGTTGGAACCCGTTGGAACC[C/T]GTTAAGCCTGTGAATATTTTTTTTTTCTAAACCCC
AX-184768127	Affx-478580328	Fana_SNP	Fvb6-2	27085801	+	T	C	ATTTCTGCTCTCCTTGCTATTCTTTTTCTCCTGCT[C/T]CAGCTGATGGTGGTTATCGTGCGGCTGAGAAGGTT
AX-184768130	Affx-478580910	Fana_SNP	Fvb6-2	27677998	+	A	C	TCGAACGGAAGCTGGCGGAGTCTGTGTTTTCCGAG[A/C]ACCCGGAAATTTCGTCGTGCCTGTTCAGCAATCTG
AX-184768138	Affx-478586674	Fana_SNP	Fvb6-2	33396951	+	T	C	CGGATCTGTGCGTTTTGGTTCTATTCCACCTCCTT[C/T]GGTTGTTCAACACGCGTGGTGTCGAGCTCCAACGA
AX-184768140	Affx-478588427	Fana_SNP	Fvb6-2	35117619	+	A	G	CTGGAATACAATGAAACAGTTGAGATGGTGTTTCA[A/G]GGAACTGATGTGGAGGGAGCCTCCGTGAATCATCC
AX-184768142	Affx-478594091	Fana_SNP	Fvb6-3	4446875	+	T	C	TTCTTATTATCAGGTATATATGTATTAAAATGTTT[C/T]CTACTTAGTAGACTACGATCTGGGCAGGTTTGACT
AX-184768146	Affx-478596631	Fana_SNP	Fvb6-3	6969802	+	T	G	CACTCTACGGGAGCTATACAAGGGACTTACTGTTC[G/T]CATGGCTCTAGTTGTTTCGCCCATGCTTCCCGTTG
AX-184768149	Affx-478600102	Fana_SNP	Fvb6-3	10621646	+	A	G	CTGCTCTAGAAATGGAGAGGAGATCCGTGCGGACC[A/G]AACGGAACCAGTGGCGACCGGTTTTGTGGTCAGAC
AX-184768153	Affx-478604288	Fana_SNP	Fvb6-3	15059466	+	A	G	GGGGCTTGTCCTGGGCTCAGTCGACGTGTAGCAGC[A/G]CACATGGGTGTGGCAGGGGCGCGGCCAGGGCTCAG
AX-184768154	Affx-478604461	Fana_SNP	Fvb6-3	15266756	+	T	C	CATGTCCTAATCGCCTTCCGTCAGTGTGTGGGGGA[C/T]GACGTTTTTGTTGTAGGATTAGGTCGCGGGGCTCT
AX-184768156	Affx-478605031	Fana_SNP	Fvb6-3	15856207	+	T	C	TAGTGGCCTCTGTTTCCAACCACATCCAAGCCCGA[C/T]AGCCACCAAGCTTGCATCTCCATCATCAAGGTTAA
AX-184768160	Affx-478609823	Fana_SNP	Fvb6-3	20923011	+	A	G	AAGATAGAGGAATTATCTAACCCCCAATGCACATT[A/G]AGACTAGAGGGGTTCCTCGTCGGCGATGGACCCGA
AX-184768172	Affx-478619780	Fana_SNP	Fvb6-3	33644678	+	A	G	CGTCACTCGAACAAGGCTCCAACTTCCTTGAGGCC[A/G]TTTGGTCAATTCCTCAAGCAATTGAGGTGCACCGG
AX-184768176	Affx-478621960	Fana_SNP	Fvb6-3	36020162	+	A	G	CTACACGTGAACAACATTTGGGTGATGTGGAATTC[A/G]TGTGGCCGTTACGCATTCACACGTGAATGTGGGTA
AX-184768178	Affx-478623325	Fana_SNP	Fvb6-3	37389496	+	A	G	TACATCATTTTTGATACTAGAATGGTTCAAAAGAT[A/G]TTAAGAAATGTCTATAAGCATGCCTACTCTAGAAA
AX-184768185	Affx-478634552	Fana_SNP	Fvb6-4	6171761	+	A	G	GCTTAAGGGTAGCCTAGACCCATCAAGGGGCTGCC[A/G]AGACCCGCCTAAGGTGGCTAATAGGCCACCTTGAC
AX-184768186	Affx-478636921	Fana_SNP	Fvb6-4	8420867	+	T	C	AGCATGCCTCGCGAAGTGAAGGCAAACGCGCCTCG[C/T]GAAGTGAAGGCAAACGCGCCTCGCGAAGTGAAGAA
AX-184768188	Affx-478641193	Fana_SNP	Fvb6-4	12746051	+	T	C	TGTATCACAAACCTGAGGATCCTCTGAATCAGTGT[C/T]GGGAGCTTCCAATTCCTCTGTCAAAGGTGGAGAGC
AX-184768189	Affx-478642761	Fana_SNP	Fvb6-4	14374690	+	A	G	GGGAGACTTCTGGACTTGAGGATGATAAAGAACCG[A/G]CTATTTGGCAGCTTGATGATTCTTCGGGATTTTGG
AX-184768190	Affx-478643588	Fana_SNP	Fvb6-4	15241386	+	A	G	CCCTCGAAGTTCTAAAGCGAGATTTCCATCGTTCC[A/G]CTAGCAAGCGGCCAAAGAGAGGGCGGAAGCGGAAG
AX-184768195	Affx-478647466	Fana_SNP	Fvb6-4	19426071	+	T	C	AACTTTACAAAACTTTACACTTTGGCTAGAACACC[C/T]GAATGCTTCTCGATCCTTCTGGAAGCTTCTAAGAC
AX-184768199	Affx-478648710	Fana_SNP	Fvb6-4	20564441	+	T	C	TATGCAAGAGAAAGTAGCTTGCATATTTATATGAA[C/T]AAAAAGCACATGCATGACAACATAAATAAACCTCA
AX-184768205	Affx-478658214	Fana_SNP	Fvb6-4	29961381	+	A	G	AAGAAAGGGGAAGTGTTGCGGGCGTGCCACCTCGC[A/G]GACGAGGAATGTGTTGTATGCGTGCGCTTGACTTC
AX-184768206	Affx-478658480	Fana_SNP	Fvb6-4	30191070	+	A	G	TGGCACCAATTAATGCTTCCTTCTTGGAATGCGGC[A/G]AGGCAAGCTTAGAAGTTAGAACAGAGCATGTTTTT
AX-184768209	Affx-478661117	Fana_SNP	Fvb6-4	32564794	+	A	G	AGAGCCAAGCCTCCCCGGAAATGTATAGTCCAGGT[A/G]AGGACTAGAGCGGCCACTGCCACTCCGACAACTCT
AX-184768211	Affx-478662682	Fana_SNP	Fvb6-4	33831708	+	A	G	GCTGCGGCAGCAAGAGCAGAGGTATACCTCGCTCG[A/G]CTTAATGCCGCAAACAATGCCGTTTTAAGCCGAAG
AX-184768213	Affx-478664483	Fana_SNP	Fvb7-1	1188298	+	T	C	GCTCAGGGAAGGTCGGTGCCCAGAGCAATTTTCTT[C/T]CGTACGGCGTCAGAAAACATTAGGGTTTTTTTTTT
AX-184768216	Affx-478665314	Fana_SNP	Fvb7-1	2078129	+	T	C	CACCGGCTACCAACCTATCCCGACCGGCGTCCAGT[C/T]CGGCAGGACGGTCGTTTTATGCGAACTGAAACCCA
AX-184768219	Affx-478667376	Fana_SNP	Fvb7-1	4589289	+	T	G	TGTAGTCCAACTGAATGAGAGTAATTTCAAAAAGT[G/T]GAAAGGGGACATAGAGCTTGCTTTTCTGAATCAAG
AX-184768220	Affx-478667458	Fana_SNP	Fvb7-1	4718881	+	T	C	ATCCTACTAAGGGCCTGCATCAGTTGGTATCAGAG[C/T]CCCACGGCTGGGAGACAACCAACCTCTGAGATTGA
AX-184768225	Affx-478670461	Fana_SNP	Fvb7-1	8074250	+	A	G	ACCTCAGGGACGTCGGAGCCAAATTTAGATGGAAC[A/G]TTTTAATGAAAAAAAAAATACAATTGTCTTGCATG
AX-184768226	Affx-478670698	Fana_SNP	Fvb7-1	8370339	+	A	G	TGGCTCGCGGGACGATTAGTATTTGCGAGGGGCGA[A/G]CGCCTCAGCAAAGCGAAGACCCGTTCAATACACAT
AX-184768227	Affx-478670902	Fana_SNP	Fvb7-1	8587779	+	A	G	TAATGTAAAATATGATGCAGCTGGATGTTAGTTCT[A/G]TCATGTGTGCCATGGCATGAACGTCCTTTCTAAAG
AX-184768230	Affx-478676647	Fana_SNP	Fvb7-1	11824073	+	T	G	GTAACGATGCCCTGGGATGGTGGGTCGTGGAAGAA[G/T]GAAGGTCTGTACAATAAGGTGTCGGACGAGGACAT
AX-184768231	Affx-478676766	Fana_SNP	Fvb7-1	11944408	+	T	C	CCGCGGAAGGAAAATAGCAATGCAGATGCCCTTGC[C/T]CGGCTAGCCACCGGAGGGCCTGGGAAAGGAAGAAA
AX-184768232	Affx-478676851	Fana_SNP	Fvb7-1	12032759	+	A	C	GGTACTCTATCGCCACCGACGAGATTCTCCGCAAC[A/C]GGCGGCTCATGCGTCGTGCGCCGGTACGCTGCACC
AX-184768241	Affx-478684901	Fana_SNP	Fvb7-1	23462320	+	A	G	ACTCTGTGTTAGTTCGATTTTAGTTCTTTGTTGCC[A/G]TTTTCATCGATTTGTTCTCCAATCGGTTTTAGCTT
AX-184768242	Affx-478685543	Fana_SNP	Fvb7-1	24143444	+	T	G	TCTCCCCGCCGTTCACCGGAAACATAGCCACCGGA[G/T]CTCGCCTCCCTTGCCGCTTTCTTATCTCGTTCAAG
AX-184768243	Affx-478686741	Fana_SNP	Fvb7-1	25310595	+	T	C	CACTTATACATTAATGATGCAAGTGTACCTTGATG[C/T]ATAGAATCCGCTCCTTTTATTAAGTCAATGACTCT
AX-184768246	Affx-478691660	Fana_SNP	Fvb7-1	30617982	+	A	G	CGTTGCGACTCCGCCGGCGAAGATGACCGGGAGCT[A/G]GGTAAAACGGTGAGCGTCGATGCCATGGCCATCGC
AX-184768256	Affx-478702218	Fana_SNP	Fvb7-2	9558225	+	A	G	AACATGGACTTGCTGAGCGACCTACTGGAGGTGGG[A/G]AAAGTGGCCTCCCGCACCGACGTGAATGTCACAGA
AX-184768273	Affx-478712609	Fana_SNP	Fvb7-2	23411184	+	A	G	TTAACCAAGTTGGTAGTTTACAACGAGCTGGAGAC[A/G]CCTGCTGGGGTTCACACTTCAGATCAGTTTCAAGC
AX-184768275	Affx-478713271	Fana_SNP	Fvb7-2	24114981	+	T	C	TCAGTTGGAACAGAAACTTGAACATCAAGAAACAA[C/T]CAAACTGCAAGATGAATCTGGGTGTCAGGAATGTG
AX-184768276	Affx-478713407	Fana_SNP	Fvb7-2	24265604	+	T	C	TCTTACTTTGAACCAGACTTTCCCCACCCATGCGA[C/T]AAAAACTTACACCATGATTTTTGTTTTTTTAATAT
AX-184768280	Affx-478716042	Fana_SNP	Fvb7-2	27081908	+	T	G	TTCTCACAACACCACCAGCGCCACCGGTGGTTCTG[G/T]CGGCGGCAAGACCTTTAGGTACTACGTCGTCGTTT
AX-184768295	Affx-478732810	Fana_SNP	Fvb7-3	13337558	+	T	G	TGAGTTCTTGTATATATAGTTGAGCGTTTCATCTT[G/T]TTCTTCTAGTATTGAATTCGCAGGAAACTTGAACT
AX-184768296	Affx-478733862	Fana_SNP	Fvb7-3	14344561	+	A	G	TCCCTGCGCAACCCTAGAAGGCCTCCCATCTCCAC[A/G]CACAACCCCGACAAGGACAAAGTCTTTAGTTGACA
AX-184768297	Affx-478734414	Fana_SNP	Fvb7-3	14968844	+	T	C	GAGCATAGACTCTTCTGACCGCCCGGTTCACTGAG[C/T]ACCGCCGCGTCGAGGCGGTATTTCACCGCTAGCGG
AX-184768301	Affx-478739072	Fana_SNP	Fvb7-3	19778472	+	T	G	TCTGTATGTCGGTAAAGCCCTACAGTACGTCCTCG[G/T]ACGGAAGGAGCCAGCCATCCACACATCTCCAACTC
AX-184768302	Affx-478740179	Fana_SNP	Fvb7-3	20967211	+	T	C	GTGAAGAACTGGCTGTTTAGGAAGCTTGATATTTC[C/T]TCAAGGATTTTGGTTTTGGATTTGGTGAAGAACTA
AX-184768310	Affx-478749763	Fana_SNP	Fvb7-4	5230900	+	A	G	AATAGACAGCAGTGGAAGAAGCGCCACCAGTCCTT[A/G]GCAGGATCCTTGGGAGTTTGAGGCTCTCAGCAACA
AX-184768316	Affx-478750995	Fana_SNP	Fvb7-4	6796672	+	A	G	TCACCACCCACCGCACACGTGGTACTCGTTGGTTG[A/G]ACAAGCATTTATTCTCCGCTGCCGTGACGGTGATT
AX-184768318	Affx-478751700	Fana_SNP	Fvb7-4	7710954	+	A	C	CCTTTGTCGAAGCACAGCAACTGTGCTGGGTCTCT[A/C]AGTAGCAGGCGGTGGGTGGGCATCGAATTTGATTG
AX-184768321	Affx-478756444	Fana_SNP	Fvb7-4	12550446	+	A	G	AAGTGTGCCTCACACTACTGACCCTTCACGGACAT[A/G]TCTAGTCATACTGACTTGGAGTTACCGAAAACTTT
AX-184768323	Affx-478760723	Fana_SNP	Fvb7-4	16643938	+	T	G	CGACCATTTCGCCCTTCCCGACTCCGACGCCGATC[G/T]CCAGCTCCACGAGTCGCGTGGCATTCTGGACTTGG
AX-184768328	Affx-478763405	Fana_SNP	Fvb7-4	19652427	+	T	C	TGGTGCGTCAGTCTCGGTCTGCCGTGGCCGCCACA[C/T]GAGTCTAGTTGAGGACTGTTTGTCCTCGGCTGTCT
AX-184768334	Affx-478138707	Fana_SNP	Fvb2-4	1839923	+	A	G	ACCGTGTGAGCACGACAACGGCGACGGTGGCGACG[A/G]CTTCAGCTTGGGCAGGGATTGACGACAGCAAAGCT
AX-184768338	Affx-478321975	Fana_SNP	Fvb4-2	105472	+	T	G	CAGCCGATGGCGACGTTGCGAATGAGAGCGCGGCC[G/T]AAGGTGAGAGTCTCGAAGGCGAGAGTGCCCTGCGT
AX-184768339	Affx-478499289	Fana_SNP	Fvb5-4	6840857	+	A	G	GACGCATCTGTCCCCAATCAATGCTGATGTCATAC[A/G]GGTCGGGTTGCTTTCTGTAGGCCCACGTCGCACGT
AX-184768343	Affx-477939862	Fana_SNP	Fvb1-1	596180	+	T	C	CTGTTCCCTCCCCTACCTGGTCCATCACTTACACT[C/T]AACACCAAATACCCACTACAAAAATAAGTCTAGTA
AX-184768348	Affx-477945658	Fana_SNP	Fvb1-1	6629832	+	T	C	ACATTATAAACGTAGCACTTTGTGCTCCTATCAAA[C/T]GCGCTAACCATATGTGTCTATCCATCTTAATGAAA
AX-184768361	Affx-477958810	Fana_SNP	Fvb1-1	19820878	+	T	C	TAACCACACTTGGACATGCGACTGGTGCCTCCACT[C/T]TCAGCTCACTCCCATATATAAATACCACAGTAGAG
AX-184768367	Affx-477966708	Fana_SNP	Fvb1-1	26909819	+	A	G	CTTGACGGAGTTCGGCGGAGGCACAGATCTGAGGA[A/G]CCGCACAGTTTTGTGTAGGAGAAGTGAAGGAGGCA
AX-184768370	Affx-477967690	Fana_SNP	Fvb1-1	27513364	+	T	C	GAGATCCCCGAGCATTGGAACTGGTTTGCTGCAAC[C/T]AAAAGCGAAGCTCCAAGTTGAACCGTCATAGGGTT
AX-184768374	Affx-477969252	Fana_SNP	Fvb1-2	1786000	+	T	C	GTTCCACAACCAAGTCGTTGAATCAGATCACCGCC[C/T]AATCGTTTTCTAATAATCCACCACCAATCTGATCA
AX-184768375	Affx-477969791	Fana_SNP	Fvb1-2	2357602	+	T	C	AAGTGAAACCCATTGTCCAATTTGAGGCCGCACTA[C/T]GTTTTAGAAGAAAGAAAGGAAAAGAACATTCAGAA
AX-184768376	Affx-477971261	Fana_SNP	Fvb1-2	3717319	+	T	G	ATATGGAAGATGGTCTGCATGGTCTGCTTCTGGCC[G/T]GGAATCTGCTCCTTCCTTGCTAGTAGTGTGGATCA
AX-184768380	Affx-477979299	Fana_SNP	Fvb1-2	11542083	+	T	G	GCCTCAGAAGCTTGAGATGCTTAACCGGCGCGCCA[G/T]TCTCGGCCTTCAACTTCGGCGACGTCACCACAAGC
AX-184768381	Affx-477980004	Fana_SNP	Fvb1-2	12237042	+	A	G	GAAATAAAATTATATTAAGCTATCGTCGACGCGCG[A/G]TTTATTGGATATTATTATGAATGATGTAAGTCGAT
AX-184768385	Affx-477983278	Fana_SNP	Fvb1-2	15460203	+	T	C	CATGAAAATCATTTTCATGAAATCATAGCATGTGG[C/T]CGGCTTAGCACCAAAAGTGCGCTGGCAAATGGCAA
AX-184768389	Affx-477985683	Fana_SNP	Fvb1-2	17742659	+	A	G	ACTTGCAGCATCTATGGAAATCCAAATGACATCCA[A/G]CTCTATCTCTCTTCCTGCCTCCGCCTCTACTCACG
AX-184768390	Affx-477988755	Fana_SNP	Fvb1-2	20860210	+	A	G	ACCCGCGTCCTTTCTCCATTTCCGCCAACTTCAAT[A/G]ATGCTCGCTGCTACAATACCGACTTGGGCCCATTA
AX-184768392	Affx-477990089	Fana_SNP	Fvb1-2	22242572	+	A	G	CTCAATATAAATGTTCATGGATGTCCAGCGACTCC[A/G]ACGGACGGTTCGACAGGGTTTAGGCCAGTTCTGTC
AX-184768396	Affx-477991091	Fana_SNP	Fvb1-2	23202935	+	T	C	GAGAGCTAGGATTGACCGGTGCCGAGTGAAGAGGT[C/T]GTGTGAGGGTGTGGGAGCGAGGTACTTCCGTCTTA
AX-184768397	Affx-477991494	Fana_SNP	Fvb1-2	23663987	+	A	G	CAGTCCAGTCATAACGAAACTGCAGTTGGACCGGA[A/G]ACATGGCCGAGCCAAACTCCAAGGGCACCGATGGG
AX-184768399	Affx-477991894	Fana_SNP	Fvb1-2	24091895	+	T	C	AATATACGAATGGAATATTTTGTTTTGTGTCTACA[C/T]CAAAAGAGGGTCGTGCTTGCAACTTTGCCAATGAA
AX-184768400	Affx-477992330	Fana_SNP	Fvb1-2	24543857	+	T	C	GAGGAGAGGATCACAACTCACCTAGGTTTGCCCCT[C/T]GTCACCGCCGTATACGGTGATTTCGATCGGAATGC
AX-184768401	Affx-477992371	Fana_SNP	Fvb1-2	24589841	+	A	G	ACCTGAGGTTTCAACCAGTTCGACCGGAAACAACC[A/G]GAAAACGCCACGAAACACCAACCTGAAATCAAACT
AX-184768404	Affx-477993652	Fana_SNP	Fvb1-2	26325058	+	A	G	AAAGATGGGTTTGTGAGTGGATGGGTGACGTAGAT[A/G]ATTTGGTTGGGGCCACCCTGGATCACGGAACTTCC
AX-184768405	Affx-477994465	Fana_SNP	Fvb1-2	27184225	+	T	G	TTGCGTGTAAGCTTATGCGCGGACTCCGCGTGGTT[G/T]CTTGTAAGCGGTCTTCGCCTGCATGTGGACCTCGC
AX-184768408	Affx-477995663	Fana_SNP	Fvb1-2	28448558	+	T	C	GCCGAGACGAGCCAGAGACGCTAACATCGGCAACC[C/T]TAGACTCCATTTCAACCCTAGAAAAAACCTATGGA
AX-184768410	Affx-477998414	Fana_SNP	Fvb1-3	1900373	+	A	G	GAACGTGCTCGTGGGGCAGGAAAAATACGAAGACG[A/G]CCAGACACGACCTGATCATACGCGTCTGGATACGT
AX-184768413	Affx-478001743	Fana_SNP	Fvb1-3	4970301	+	A	G	AGAATCATCCTCAGGCGGTCGCGCCTCTCTATCTC[A/G]CGCTCACCGAACAGCGTCATCGGCTCGCCGAGGCG
AX-184768416	Affx-478008101	Fana_SNP	Fvb1-3	10949284	+	A	G	TTTGACACTCGACTTGACGATGATGTCGTGACAAA[A/G]GGGGATCTTGCAACCATGGTGGAAGACTTGCGAGA
AX-184768418	Affx-478010371	Fana_SNP	Fvb1-3	13337521	+	A	G	AACCGACGAAGCACTGGGCCAGGCCCAAAACCTTC[A/G]AGCCCAGCCCGGAGTCTGTGGAGAATACCAGGATC
AX-184768419	Affx-478010957	Fana_SNP	Fvb1-3	13965335	+	T	C	CGTGCCTCAGTCCGAGAGAGAAAATGACCGTGCGG[C/T]AGTTCCAGCCGAGAAGAAGAAGGTGCAAGAGGCCG
AX-184768422	Affx-478013156	Fana_SNP	Fvb1-3	15975795	+	T	C	TGTGCATGACTGATTACCATTCACCGTTCCGTTTG[C/T]AGCATTTATGGGGATGTTCAGGTGTGATGATGTTC
AX-184768428	Affx-478017121	Fana_SNP	Fvb1-3	19920096	+	A	C	CTGTCTCTCGGGTGCAATACCTGTCTCTCGGGTGG[A/C]ATGCCTATCTCTTGGTGGTTTCACAATCTAGTCAT
AX-184768429	Affx-478018581	Fana_SNP	Fvb1-3	21396895	+	A	G	AGGAGAGTGGCGACGGCGGTGGATCAAACAAGACC[A/G]GAGTGGCGACCCATCTTGGTTGGACGACGTTGGAC
AX-184768431	Affx-478020357	Fana_SNP	Fvb1-3	23363795	+	A	G	GGACGGGACTTATCTGTGATAATAGCTGCCGAATG[A/G]GTGCACACAAGAGGTTCTGACTCATTCCCGGATGA
AX-184768434	Affx-478021803	Fana_SNP	Fvb1-3	25072087	+	A	G	TGAGGCCTCGCCACATACACCATCGCTTTTTGCCA[A/G]CACAACCTCCTCACCGCCGCCCAAACATTGTTTTC
AX-184768435	Affx-478022313	Fana_SNP	Fvb1-3	25668371	+	T	C	TGGAGGAGGAAGGTCCGGTGATGGGAAGTTTTGGG[C/T]AGTCGGGACTTCCGGTGAGTTTTCTTCTCGATCGG
AX-184768436	Affx-478022596	Fana_SNP	Fvb1-3	25970310	+	T	C	ATAAAGCCAAGGCACACATATGGAATATCCTAGAA[C/T]ACTCCCCCTTCTGCCGCCTGCTAGTATGCATGTGG
AX-184768439	Affx-478027239	Fana_SNP	Fvb1-4	2906119	+	A	G	TTCAGGGTGGGTCCTGACACCAAGACTCGTCAAGG[A/G]GTCGCCATGACCTTGCTAGGCTCGTCTAGAGCCAC
AX-184768442	Affx-478032224	Fana_SNP	Fvb1-4	7025249	+	A	C	CATTCCGGCGTTTATACTTCGTTAACTCCACGCCG[A/C]CCATGTCGAACGCTTCAACGACATGTCGCACACTG
AX-184768446	Affx-478033915	Fana_SNP	Fvb1-4	8563583	+	A	C	GGAGCCAGCGCTGGCAGACGAGGGAGCTTCTTTTC[A/C]GGTCGCCGGAGCCGAGGCAATGGAAAATGATCCCC
AX-184768452	Affx-478042341	Fana_SNP	Fvb1-4	16159216	+	A	G	CTGGAGAACTTGAGACAGGTAAGGGGGCAAATCAG[A/G]CTTGCACTTTGCAACGAGCAAGGACTACTCGTTGG
AX-184768454	Affx-478043522	Fana_SNP	Fvb1-4	17216995	+	T	C	GTTGTGGTACAACCTAGAAGAAGTCCGCGTACAAC[C/T]AAAGCAACGGATGTTGCTCAGTCCAGCAAGGATGC
AX-184768456	Affx-478045058	Fana_SNP	Fvb1-4	18614967	+	A	G	AGCGGTGTGGCAGTGTGGTGGCGCAAGGAGGCAGC[A/G]GGGTGACAGAAGAACGCGTTGGCAGCAACTATGGT
AX-184768457	Affx-478046292	Fana_SNP	Fvb1-4	19778753	+	T	C	TAAGAAATCTACAAACGCAAGCGCTCCAGCGCGCT[C/T]CCCGTCACTTTCGCTCTCTTAAAGAGTGTGTTTCC
AX-184768460	Affx-478050822	Fana_SNP	Fvb2-1	874178	+	T	C	TTCTATGATACGGTATCCTATGTAATAGCTAGTCC[C/T]TGAGTGATTCAAAGACCAGTCACTTTCGACTGTGA
AX-184768465	Affx-478055608	Fana_SNP	Fvb2-1	5132247	+	A	G	GTGTAGGGAATCCCAGCCGCCTCGGTATCTCTTCG[A/G]AACTTTGCTTTCATAGCGAACGCCGTCTTTGCTGG
AX-184768470	Affx-478070204	Fana_SNP	Fvb2-1	18546539	+	T	G	AGAGACGGGCAAGTGAGTCTTGAGGAGCTCAACTG[G/T]CTCCTCGAGAGAATCGGAGTGGAGCTCAGCCTGCA
AX-184768475	Affx-478076336	Fana_SNP	Fvb2-1	23207269	+	A	G	TTCCGGCAAGGGTTCGATGTTTTCTGGCCACGGGC[A/G]AAGGCAAGCGAGGTATGAAACTTAATCTTCTCGTC
AX-184768476	Affx-478078037	Fana_SNP	Fvb2-1	24380728	+	T	C	GGGGTACCCTCTTAGGCCTGTGTAGGGCCGCCAAG[C/T]AACCGCCTTGGACTTTCTTGACCTGCCTTAGGCCG
AX-184768479	Affx-478079585	Fana_SNP	Fvb2-1	25466099	+	A	C	TTGCTTTAAGATAGTGACCCGCCAGCTAAAGAGTA[A/C]TAGTGACCCGCCTACTCCCTCTCATCCATCGTACC
AX-184768481	Affx-478081004	Fana_SNP	Fvb2-1	26280440	+	A	G	CAGAGCTTCCATGACGAAAGAGAAGCTTGACCTCT[A/G]CAACGACTGAGCAGTGTGTGTGACTCGTGTTTTGG
AX-184768482	Affx-478084987	Fana_SNP	Fvb2-2	2856305	+	A	C	TCGACCAAAGCAAGTTCCCAGTCAGCCTTTCCGGG[A/C]TCTGCAGCCGGATTCTGCCAAGCTGAGGTGACTTG
AX-184768484	Affx-478087293	Fana_SNP	Fvb2-2	4733644	+	T	G	GAGGACTTCGGTCCTGTTTTGGATAGGGCGTTTGT[G/T]CGAGGAGAGCAAACCCTAGGCTCATCGGAGGGAGT
AX-184768492	Affx-478097834	Fana_SNP	Fvb2-2	13563317	+	T	C	AGCCTCCAACCCATCCAAGCCATCTCATGGTACGC[C/T]GCCATCTCCCGCTCTCCCCAACACGTTGACGCGCT
AX-184768494	Affx-478098249	Fana_SNP	Fvb2-2	13956094	+	A	G	GAGCAGAGCGATATGGATGTGGTCTTGAGTGCCAT[A/G]CTTCGTTTTCACCACGATCCGGTGGCAGTGGTGTA
AX-184768504	Affx-478118344	Fana_SNP	Fvb2-3	7276897	+	T	C	CGCGACGCCGTGAGGAGTCAGCCTCCGAGTCAAAC[C/T]CGAGCTCAGCTCAGTCGCGTACACCGCAGCTGAGC
AX-184768509	Affx-478124392	Fana_SNP	Fvb2-3	12331731	+	A	C	CTTCGATTCTCCCTCCTCCAAGCTTCTCTTCAAAA[A/C]ATAAGGTCATAACAGATATAAGAAAGAACATTGAT
AX-184768511	Affx-478126607	Fana_SNP	Fvb2-3	14275131	+	T	C	TACCTGGGCTAGGTCAAATGGTTGGGCCTAGGGTT[C/T]TGAGAATTCTTTGGGCCAATTTGGGGTACTAGTAG
AX-184768513	Affx-478128290	Fana_SNP	Fvb2-3	15806154	+	A	G	AGAGGAAGGGCACAAAGTGTTGAAGTCACGTCACA[A/G]TGGTGTTTGCGGCAACCATGCTGGGGCTCGAAACC
AX-184768514	Affx-478128783	Fana_SNP	Fvb2-3	16236261	+	T	C	AGGCGGCAAAACTAGGCCAAGCCCACCATCACCTC[C/T]GGTAGGGAACATGCGGAGGCATCATATCCCTAATG
AX-184768515	Affx-478130961	Fana_SNP	Fvb2-3	18204902	+	T	C	GAATAAAGCTCTAGTCCGTCTGTCTGTGTGCGTCA[C/T]GGGGGATACCATATCGTATTTGGGTTCCATGGGTA
AX-184768516	Affx-478131091	Fana_SNP	Fvb2-3	18327518	+	A	C	CATTGTTCCAAAAACAAAGTCCTACAAACTATCAA[A/C]ATATACAGGCACATCTCACTCACTCCCTCCCAGCG
AX-184768518	Affx-478131840	Fana_SNP	Fvb2-3	19061006	+	T	C	AAAAAATGCTACCACCCACCAACGAAATCTACTAC[C/T]ATCACCAACAAAAATTACTACCGTCAAGCAAAATA
AX-184768519	Affx-478133958	Fana_SNP	Fvb2-3	21367606	+	T	C	TCAGTCATCAATTGGTCCAAACGGCGCCATCGTCC[C/T]CAACCGGAGCCGCACAGTCGCCGCCTTACAACCAA
AX-184768520	Affx-478135024	Fana_SNP	Fvb2-3	22451362	+	T	C	CCATGAGAGGAGCGGTGGTGGGGCCACTGATCGAC[C/T]GGCTCAGCCGGTAATGGAATTGGCAGAGATGACTG
AX-184768528	Affx-478140438	Fana_SNP	Fvb2-4	3406677	+	T	C	AAAGTCAGATTATGGGATGGAGGTCTCTTATCGTA[C/T]GGCTTGGTACGATAAAGAGCGTGCTAGAGGATGTG
AX-184768529	Affx-478140993	Fana_SNP	Fvb2-4	3929762	+	T	C	GAGTTGGTTGTGGGATAGCTAACACTCTCGATCTC[C/T]TAGACCTGAAGAATGTTTCTTTTGGTAAAAGGGTT
AX-184768530	Affx-478141698	Fana_SNP	Fvb2-4	4629302	+	A	G	CATCCCTCCACTGTACTTGTGAACGAATTGAACCT[A/G]CATTTTAAATGAAGAAAAATAAAATTAAGCAGCAG
AX-184768532	Affx-478143797	Fana_SNP	Fvb2-4	6631611	+	A	G	TCAGAGCCTGTCCCCTGCCGGAAGTATGCCGACGC[A/G]AAAAGGGCGGTGGATTATGGTGACCTAACTAGGCA
AX-184768533	Affx-478143831	Fana_SNP	Fvb2-4	6655957	+	T	G	CAACACAAAGACAAGGAAGATGTCCGGAGAAGTAG[G/T]CTCGGTGGTAGAGCAAGCTGCTGCTGGTGCCAAGA
AX-184768534	Affx-478146244	Fana_SNP	Fvb2-4	8703554	+	T	G	TTGGCTCTTTGGGTAATAAGTGCGAGAGAAAGAGA[G/T]ATGGGTTGGCGTGGGATTCTGGGTTTTGAGTATGG
AX-184768542	Affx-478160336	Fana_SNP	Fvb2-4	21428037	+	T	C	AAGATATCAATATGATATTTTTAAAACTTGATATA[C/T]CAACATAAAAAGAGAAATTTGGTGCTGAAATTTTG
AX-184768543	Affx-478160470	Fana_SNP	Fvb2-4	21560547	+	T	C	GTTGAGTATAAGTAAGACCATCTCAGAAATATTCA[C/T]GATTGACGCGGGACCCGGAGAACCCACCTGGATGG
AX-184768545	Affx-478162008	Fana_SNP	Fvb2-4	22894318	+	T	C	AACCTATCACCCCCAATTTCAGTCTCACAAGTTAT[C/T]GTCAAGTCCCTAAATTTCGGTTCAATCTCCTCCAC
AX-184768550	Affx-478172449	Fana_SNP	Fvb3-1	3984096	+	T	C	CCTAACCTCATCGTTAAGCCTCTCTTCATCCTCCG[C/T]ATTCTGTACCTCAATCAAGGGCCGCCCCGAGAGAG
AX-184768553	Affx-478173905	Fana_SNP	Fvb3-1	5273201	+	T	C	TCCAACGTCTTCCACCAACTCAATCCCGGGTTTTC[C/T]GCAGTGAACTCCCGCCTCGATTGGAGCGAGACCCG
AX-184768554	Affx-478173960	Fana_SNP	Fvb3-1	5321280	+	T	C	GTCCAACTCTCGAGTTTCAGTTTCCACTAACCCTT[C/T]TTTTCCTTCTTGTTTGCCTTTTCCAAGTAGATTCG
AX-184768556	Affx-478175193	Fana_SNP	Fvb3-1	6441689	+	T	C	CAACATTGAGTTGAGAAAACCCAACTCCCCTCTGT[C/T]AGGCCCACCACAGCCCAAGCCCACCTTACTTTGGG
AX-184768557	Affx-478176886	Fana_SNP	Fvb3-1	7996551	+	T	C	AGGGCTTCGGTGGGGGTGAGCCCTTGGTGTCTCTG[C/T]CGTCCATGGCGGTGTGGGTGATTAGCTTTGTTCTC
AX-184768560	Affx-478178339	Fana_SNP	Fvb3-1	9225490	+	T	C	TCATCGCCAGAAACACAATACTTGACTACGCCCCT[C/T]TGATCGCCGTAGAGCCCGTCGGAGACCCCCGCCAT
AX-184768561	Affx-478178371	Fana_SNP	Fvb3-1	9266682	+	A	C	GTCTTTTGCATCTGGCTCGGCAGGGCCAGCACACT[A/C]CCTGTTGCCATCACGGCCATGATCCTCTTCTCCGT
AX-184768564	Affx-478180387	Fana_SNP	Fvb3-1	11171629	+	A	C	CAAATAACCGAATAAAATATTACAGAAATATTTTT[A/C]TGAAAGTATTCAGAGCTACTAAAAGAAAAACAACT
AX-184768565	Affx-478181243	Fana_SNP	Fvb3-1	12037827	+	A	C	CGGGAAATGGACCCGGCTGGCCGAAGCACTGTATA[A/C]TGGAGTCGAAGTAGGGCTAGGACAACCCGTACTGG
AX-184768566	Affx-478181686	Fana_SNP	Fvb3-1	12496410	+	T	C	CCTGAGGCGGCCACCTCGTCGGCCTCACCTCAAGT[C/T]CAAGCCTGATTGGAGGGTGTCGTAGGAGACAGACA
AX-184768570	Affx-478185284	Fana_SNP	Fvb3-1	16294903	+	T	C	CAAGCTGCGATGTCGGTATTGGTATCCGCTCGACC[C/T]CATGAGAGGCGTTGAGGGTGCACGAAGCTTGGATT
AX-184768574	Affx-478188284	Fana_SNP	Fvb3-1	19152679	+	A	C	CTACATCTTCCCAGCAGCCGTTCATACCGGAACTT[A/C]ACCGTAATTAGATCCTCAGGGGAAACCCTAATCCT
AX-184768576	Affx-478192407	Fana_SNP	Fvb3-1	22717858	+	T	C	GCCCCGCCTGGGCTTAGGGCTTCTGGATATTAGCT[C/T]GTCACCCCTTAGGGCCTCTGCTTTGATGTGGAGTC
AX-184768577	Affx-478192937	Fana_SNP	Fvb3-1	23220951	+	T	C	TCCTCGCAGCAACTGGTTTAGTTTTCTCCGGCGGG[C/T]GCGGCGTGGTGGCTGTAACGGCGTTTGTTAGGTTG
AX-184768581	Affx-478197292	Fana_SNP	Fvb3-1	27360741	+	T	C	TCATTTGATCAACATGTTCAACTTGCCCCAGAGTC[C/T]AACCCACCTTCTCAATCGCTTCATCAATCATAAGC
AX-184768587	Affx-478203339	Fana_SNP	Fvb3-1	31874718	+	T	C	ATGACCATAATGTTAATCGGTAATAAGTGTGATCT[C/T]GCTCATAGACGAGCTGTGAGCACTGAGGAAGGGGA
AX-184768589	Affx-478205917	Fana_SNP	Fvb3-2	1960143	+	A	C	ATTGATAGAACTGAAGTAACAAAAAGTCATCAACA[A/C]GGTACCTCTGGCAGCTCTACTCTTGTGTCCATATC
AX-184768590	Affx-478205977	Fana_SNP	Fvb3-2	1989950	+	A	C	TTCACCGAGTAACCATGTAAAACTTCCCCGCAAGT[A/C]AACTCCCCACCAAGTCCGCAAGCCTTGAGCGCAAT
AX-184768595	Affx-478216524	Fana_SNP	Fvb3-2	10698468	+	A	C	ACCAGGCGAGACTGCGGAGTGGTTTTGTAGTCTTT[A/C]TTTTTTGACTTGTAGACATTAATTTGGACATCGTC
AX-184768597	Affx-478218900	Fana_SNP	Fvb3-2	12755808	+	A	G	TTGTAATCCACCAACGGTGACTTGAATCCATATAG[A/G]ACAACTAATATGAAAACCTAAAAGCCCATGGGTTA
AX-184768600	Affx-478220552	Fana_SNP	Fvb3-2	14352090	+	A	G	CAAGTTAAGGAACCAACTGAGTGCTTCATCTGAAA[A/G]TGTTTCCTGGAAGGCATGACAAGTCATGGTATCTA
AX-184768605	Affx-478222692	Fana_SNP	Fvb3-2	16258928	+	T	C	TGGCGGGGCAGGTTAGTGCGTGGGAGTTAATGAGG[C/T]GAGGCCAGAATACTGAGGCGGAGCGAGGCACGAAG
AX-184768607	Affx-478672668	Fana_SNP	Fvb3-2	17982762	+	A	G	CTCGCGACAGTCCCCAACCAAGCGCGGACTGACTC[A/G]CTAGAGCAACATCAAACTTTTCTTGTCAACAGGTT
AX-184768609	Affx-478225273	Fana_SNP	Fvb3-2	18417282	+	T	C	CCTATGGGTGATCATCTCCGGGAACCTCCATCAAA[C/T]ATCCATATATGTCTTGGTTTAATTCCCGCTTCTGA
AX-184768611	Affx-478228320	Fana_SNP	Fvb3-2	21157355	+	T	C	ACATCTCTTATCCCTAACCAAGGCCAAGGAAGTCC[C/T]GTGATCCTGGGAGGCCCCAACCAGATCATCTATGT
AX-184768616	Affx-478236895	Fana_SNP	Fvb3-2	29172725	+	A	G	AATTCCGAAGATGCAAAATACGTCATCAACATTGC[A/G]CATATGGGCAAGTTTGTGGTCGGCTTGGGCGAGAG
AX-184768617	Affx-478237926	Fana_SNP	Fvb3-2	30170115	+	T	C	TTCGCTGACACCCTGACACCCTGACACCCTGAAGT[C/T]TGTGAAGCCAAAACAGATACTGAATTGTAGCCTAT
AX-184768620	Affx-478239361	Fana_SNP	Fvb3-3	127024	+	A	G	TAAACCGCCCCTGCATATTATGCATGTTTTTCCTT[A/G]GCCAAATTATGACTCATAGGAAAGTGAATGAGATT
AX-184768625	Affx-478246531	Fana_SNP	Fvb3-3	6653797	+	A	G	ACCCAAGGCCAGTCAAATGTGGCAGATGCGGAAGC[A/G]GGGGAAGTCACAATAGAAAATCTTGCACTGCCAAG
AX-184768630	Affx-478254943	Fana_SNP	Fvb3-3	15235325	+	A	G	AAGTTGGTTATCTGTAGCCTCAAGCATCGCCAGCG[A/G]CTGAAGCACCATGGGGAGCGTTTCACATCCATAGG
AX-184768632	Affx-478258570	Fana_SNP	Fvb3-3	19000038	+	A	C	ACTTCCGCCACCAACGGAGGCAAGTAAGTGTAGTC[A/C]TCATCCGCCAAGTTCAACCTTAAAAAATCACCACA
AX-184768634	Affx-478259781	Fana_SNP	Fvb3-3	20258942	+	A	G	AGAAGACATCAACTTGTGAAGTCTCACCACAAGCT[A/G]AATAGAAGTGAGCTAAATGCTCTCGAGGGGAGCTA
AX-184768635	Affx-478260821	Fana_SNP	Fvb3-3	21213719	+	A	C	GATCCCGCTCACAAGTATACACGCGGAGCCAGCTC[A/C]CCGACATACGTGTGGAGTTCGCATGAAGGGGCAGT
AX-184768636	Affx-478262280	Fana_SNP	Fvb3-3	22535108	+	A	G	TCCGAAAGAGCGCGAGATCTTTTAGTCCCCGCAGA[A/G]TCATTCCGCACGCGGACTTTGTGAATCACCTCGCG
AX-184768638	Affx-478264955	Fana_SNP	Fvb3-3	24872572	+	T	G	CATACTTCACTGGATTTTTTTTAATGATCTGGTTT[G/T]TTACCTTAAAACCTAGCTTATTTTTCAGCACTTCT
AX-184768639	Affx-478266404	Fana_SNP	Fvb3-3	26122697	+	A	G	ACGCGGCTCTCCAAACACAAATCTTCACCTTGGCC[A/G]GAACCGGGGCTTTCCAAATGCGGTTCCAAAGTTGT
AX-184768641	Affx-478267086	Fana_SNP	Fvb3-3	26696586	+	A	G	TGTGGCCCCGGATCCGCCATGTGTAAGCACGCGTT[A/G]ATGAGGACGGTGGGCCTTGCCTTCCTCCTAGTCCT
AX-184768646	Affx-478268949	Fana_SNP	Fvb3-3	28308390	+	T	C	AGCTCAGTAGCAGTTATATAAGCAATAGCCGGATA[C/T]GGCGAGTGAGTGCAGTAGCGGGACGAGCACGAATG
AX-184768648	Affx-478270106	Fana_SNP	Fvb3-3	29301587	+	A	C	TTGAAGTTGATCCTACGGATGTCCGATTTCAGAAG[A/C]ACAGTTTCAAAGAAGCTTTCTCTAACCACGATACC
AX-184768649	Affx-478270213	Fana_SNP	Fvb3-3	29387781	+	T	C	ATACCTTCCAACGAGCCTTACAACTATCCAATGAT[C/T]TCTCCACACAAGTTGCCGGTTTTTGTGCATTGTAC
AX-184768652	Affx-478277799	Fana_SNP	Fvb3-4	6558678	+	T	C	AAGACACTGAAAAGGCCGGGCCAGCTGAAACCGGG[C/T]CCCCGAGTGGGTTGTCCCAAATTACTTGGCTTTTC
AX-184768660	Affx-478282695	Fana_SNP	Fvb3-4	11304935	+	T	C	GTAGTTACAAGTCTTACAACATTACGCAGGACCCC[C/T]TTCATAGAACCTAAATAACATGAAAAGCACATTTT
AX-184768661	Affx-478286972	Fana_SNP	Fvb3-4	15458679	+	T	C	GGCGTGTGGGGACCACTCGTCGCTGTCTATGGTGG[C/T]GCGTGGGAGCGCGTCCAGCAAGGGTTGAGAGGTTA
AX-184768664	Affx-478291125	Fana_SNP	Fvb3-4	19396499	+	A	G	GTGGGACCTCAGATGGTGGAGCGGCAGGAGCAGTT[A/G]TGGTAGGAGGTGGTGATGATGTTGTGTCTGGTAGG
AX-184768665	Affx-478291866	Fana_SNP	Fvb3-4	20075913	+	T	C	GGAGGGGGAGGGACTCCACCTGGAAGGAGGGCTTG[C/T]AGAGACGCATCACTCTGAAGGCCAGTGAGTGGGGT
AX-184768666	Affx-478297070	Fana_SNP	Fvb3-4	24793340	+	T	G	TCCATTCCCTATGCATGTGCTGTGCCACCAGCTCC[G/T]GTCCTCCTACCAAAACTCAAGGACCTGGTTCTAGT
AX-184768667	Affx-478298065	Fana_SNP	Fvb3-4	25617411	+	A	G	TCCCCGATAAATTGTCCCCAACCCGTATCATTCTC[A/G]GGAAAGAACCCACCATTTGCGTAAAAACCTCTCGA
AX-184768673	Affx-478309301	Fana_SNP	Fvb4-1	8070893	+	T	C	CAGAATCCCCTACCTGGAATATCGTTGTCTGATTC[C/T]CATTTGCTTTCCTAGGCCAACACCACTATCTTTCA
AX-184768674	Affx-478310346	Fana_SNP	Fvb4-1	9083383	+	T	G	GTTGAGGGAGTCAGGACTGGAAGCAAGGAGTTTTA[G/T]CACATCACCAAGAGATCATTCTGACTCTAAAAGTG
AX-184768678	Affx-478315287	Fana_SNP	Fvb4-1	14052077	+	A	G	GAGAAAAATCCGATCGTTTTCCGCAACGGCGCGTG[A/G]GGCGGTTAATCTTACGTAACCGTTTTTTGTGTTAC
AX-184768679	Affx-478315903	Fana_SNP	Fvb4-1	14671959	+	T	C	ACCAAATCCGTCTTCAGAGCCTCTCGCTGCCATCC[C/T]AGGAACGGCCAAGCCGTCAACGCGGTCACACCACC
AX-184768685	Affx-478323439	Fana_SNP	Fvb4-2	1335551	+	A	C	AGACTTTCGAAGCGTCCAGCCCCACCGGAGACCCG[A/C]CGCCGATCTTCTCCATCGGTTTCATCCCGATCTGA
AX-184768687	Affx-478326207	Fana_SNP	Fvb4-2	3894381	+	A	G	TGTTAAACATTACCATGCGAGCTGGATAGCAGTTC[A/G]CATGCAAAGATGTCCTCGCGCGGAGACTGAAGCCC
AX-184768695	Affx-478331478	Fana_SNP	Fvb4-2	8803715	+	T	C	CCACGAAGGTAAGACCCTTTTGTTTCTCCCATACC[C/T]TTTTTTACAACACTTAGTTGAGTTGACCAGTCCAA
AX-184768698	Affx-478335712	Fana_SNP	Fvb4-2	12794690	+	T	G	ATCAAGGACTACCTCACGAACCCGCCTGTCTTAGT[G/T]CCACCTCGCCCCGGCATTCTGTTTAAACTCTACAT
AX-184768703	Affx-478345042	Fana_SNP	Fvb4-2	22875414	+	T	G	AAGTGGTCTCTGAACGACTTCGAGATCGGGAAGCC[G/T]CTCGGCAGAGGCAAGTTCGGGCGGGTCTACGTGGC
AX-184768704	Affx-478345864	Fana_SNP	Fvb4-2	23723997	+	T	C	GGACTGCTTGTCCTCGGCTATCTGCTCTCCTACGA[C/T]TAAAGGAACCTTGGCAGAACTGTCTTCCCTTTTTC
AX-184768706	Affx-478347573	Fana_SNP	Fvb4-2	25497305	+	T	C	GTGGCATGTGTAGCTGGAGATTGCATGTTTATATG[C/T]CGGCTGTGTACGCTAGTGGTGTGTGTAGCCTGAGA
AX-184768708	Affx-478350558	Fana_SNP	Fvb4-3	2118891	+	T	G	GCAACGAGGATAATGGAGGAGCTGACGTCAGCGCC[G/T]GACAACCCTGCGGCGAGGGCAAAAGGGACAGTGAG
AX-184768710	Affx-478352666	Fana_SNP	Fvb4-3	3933622	+	T	C	ATCTCAAGCAACCCGGAGACTGCGAAAGAGGTTCT[C/T]AACAGTTCAGCTTTCGCTAACAGGCCGAGAAACGA
AX-184768715	Affx-478358299	Fana_SNP	Fvb4-3	10233951	+	A	G	ACAAGGTTCTCGTGCCTGCTGGCACAACGGCCATG[A/G]TCAACATGTGGGCTATAACCCATGACCCGGCCATC
AX-184768716	Affx-478359456	Fana_SNP	Fvb4-3	11348030	+	T	C	TAGGGTTAGGGTTTTGGGAGAGTAAAGGAAGGTGG[C/T]AACTGCGAGGAGGAAAAGAGAAGGAGATGGTGAGG
AX-184768724	Affx-478364165	Fana_SNP	Fvb4-3	15900599	+	T	G	TGAATGTCTGGACAATTTAGATCGATGTCTTTCCA[G/T]TTTTCAACTTCTGGACAGTTAATTAATACCCACCA
AX-184768725	Affx-478364301	Fana_SNP	Fvb4-3	16162806	+	A	G	GCCGTGCCTTTCCTACATGGCGTCGCCGCCGAACA[A/G]CCTCGCCGACTCGCCGGCGTCCAAGTGCTGCGAAG
AX-184768729	Affx-478371179	Fana_SNP	Fvb4-3	24669617	+	A	G	TTTCTTCGATTGACAACCGTAGGAGGAGGAACGAC[A/G]CCGAGAAGCACCGTGTTCCTCCGATGTGTTCAACG
AX-184768730	Affx-478371566	Fana_SNP	Fvb4-3	25146705	+	A	G	GTCACTTCACGGCGATCATGCTCCCTCACAGCAGC[A/G]CGACTCCCCCGACCAACTACCCAGATCGACGGAGG
AX-184768734	Affx-478376955	Fana_SNP	Fvb4-3	30916812	+	A	G	CTCGCGTGCCTCCTCTGAGAAGGTACTATTCATCA[A/G]AACGGGGTGTGTGATTCGCGATAGTGTGAGGACGT
AX-184768738	Affx-478382619	Fana_SNP	Fvb4-4	4476572	+	T	C	TACTATACATTGATAATTAATCATGTAATTACAAA[C/T]TAAACCCATAATCCAATGCCAGTTGTCACCAAGCA
AX-184768741	Affx-478385975	Fana_SNP	Fvb4-4	7578797	+	A	G	AGGATTGCAGGGGCTGATGTTCCCATGCCTTATGC[A/G]GCCAATTTGGAGAGATTGGCTGTTCCTCAGGTGAG
AX-184768746	Affx-478390270	Fana_SNP	Fvb4-4	10818195	+	T	G	CGGAATCGGGTTTGGTGATTTCCGGAACCGGTTCC[G/T]GGGGAGTGACCGGAGGCCGGTGATTGACGACGGTC
AX-184768747	Affx-478391016	Fana_SNP	Fvb4-4	11594844	+	A	G	TGTGATGTCTAGCAGTCCCCAAAGACCATGCCCGC[A/G]CAGCATCTCTGAAACCTGTCCGTCTGGCAGCAGCC
AX-184768750	Affx-478392825	Fana_SNP	Fvb4-4	13166394	+	A	G	TACCCTTATTGTAGATTAGTTCGATGACACTTACA[A/G]GAACCCTGTAGTAGTTGAAGCCCGCACCCTCAACC
AX-184768752	Affx-478393169	Fana_SNP	Fvb4-4	13459037	+	T	C	TGATATGATTAAGATTTCTTTAGCCACGGGTCTTA[C/T]CGAGTTTGAAAGGAAGCTAAAGGAGAATGAGTTGA
AX-184768757	Affx-478401293	Fana_SNP	Fvb4-4	21412298	+	T	G	GAATCACCGGTAAAGGAAGGACGTGTCTCTGGTTC[G/T]TTTTTGTGTGATGGGTTCATTGATGGAGGCAGTGC
AX-184768763	Affx-478404368	Fana_SNP	Fvb4-4	24550790	+	A	G	CGCTTTGTTCCCGCAAACGGAGACTCCATCCTTGC[A/G]CTTGGACTTTGGCACATATCGGAGAATTGGGACAA
AX-184768771	Affx-478408847	Fana_SNP	Fvb5-1	2731308	+	A	G	GAGAAAGGAAGGCTGAGGCGAACTCGTCCCATGTC[A/G]CCAAAGGGTGGCGAAGCTCGTAGGAACTCATCCAA
AX-184768772	Affx-478409423	Fana_SNP	Fvb5-1	3466962	+	A	G	AAAGAAACGGAAACTCCCCCTCCCCTGGGATTCAA[A/G]AGCAACCCTTTGAGACCCAAGACGCCGCGAAAGTA
AX-184768775	Affx-478414873	Fana_SNP	Fvb5-1	8958703	+	T	G	GCGCGCATGGGAATGACTCCGGTTGTTCCTGGCGC[G/T]CTAGGAATGGGAATGGGAATGGGAATGCTCAATGT
AX-184768776	Affx-478416376	Fana_SNP	Fvb5-1	10300400	+	A	G	CCAGAGCCGTTGAGCGCGTCGACGAACCACGAATC[A/G]GACTTGGCTTCGTGGAGCAGAGCCCCCATGGACGC
AX-184768779	Affx-478422053	Fana_SNP	Fvb5-1	16235825	+	A	G	ACGCGCCGCCACGAGCGGCAGACAGAGTACAAACT[A/G]CTAGGGTCGACAAGGGAAAGAATCGCCTGGGCTAT
AX-184768781	Affx-478422705	Fana_SNP	Fvb5-1	16903363	+	T	C	GGTCGTCAGACACAATCTCCCTTTCTCTCTCTTTT[C/T]GTTGGGGACGGCCTGAGAAAATAAAGCTCGATCCC
AX-184768782	Affx-478423360	Fana_SNP	Fvb5-1	17617855	+	T	C	TCACACCCTCAGCCACTATAAAATCCAGTCCAACC[C/T]CAACCCCCAGGCAGAGCCCAAACACAGACCTTCCC
AX-184768786	Affx-478435382	Fana_SNP	Fvb5-1	29390874	+	A	C	GCTCTGAGTGCACGCTTAGTATACATGTTAGGGTT[A/C]TATAGCTTTGATTGTTTGATATGCCAGTGTCAATA
AX-184768791	Affx-478443781	Fana_SNP	Fvb5-2	8139316	+	T	G	CTTGGGCTTGTGGGTTACTGGGTCAAACCCTAACC[G/T]GTCTAACCTCTTCTTCAAATGTGTATTCCAGTAGT
AX-184768795	Affx-478446338	Fana_SNP	Fvb5-2	10858508	+	A	C	GGATTCTAATAATAATGAGGTGAGAAACATCGGGG[A/C]TCCTCGTATGAGGAGAGAGGTACTGGATGAAAGAA
AX-184768799	Affx-478450835	Fana_SNP	Fvb5-2	15890268	+	A	C	TCCTGAGACCAGCTAGGCCAGAGGCCATCACAGAT[A/C]CGGTCACCGCTGGACAAGTCTTCTGGCAGAAGTGG
AX-184768805	Affx-478459418	Fana_SNP	Fvb5-2	24022101	+	A	G	TAGCAGCAAGGACTAGCTAACCATAGGAAACTAAG[A/G]CCACAACTCAGCCGGAAACGCTGCCACAAGCAGAG
AX-184768806	Affx-478459526	Fana_SNP	Fvb5-2	24121108	+	T	G	GCCGTCGTCCTTGGCCGTCGGATCGTCGTGATTCA[G/T]TGGTAGCGGTTTGGCGAGATGCAGAAAAATGAGAC
AX-184768810	Affx-478462033	Fana_SNP	Fvb5-3	1913594	+	T	C	TAGGGGAGAGCAGTAGTGCGGGGTTGGACGACATG[C/T]CAACTTATGATGTCTATGGGGACCAAGATGAAGGA
AX-184768812	Affx-478466882	Fana_SNP	Fvb5-3	6658689	+	A	G	TTCCACGCACCGAGAGACCTTCTAGCTTTTCCTCT[A/G]TAGCCGTTTTCCCTCTGCCTTCTTCTTCGCCACCG
AX-184768816	Affx-478471151	Fana_SNP	Fvb5-3	10414721	+	A	G	CATGTGAGGCCAGTTTTGGTGGATAAAGTGCGTGA[A/G]GCGCAGTTTAATGATCCTTTCATAGTTCAGTTGAT
AX-184768820	Affx-478477218	Fana_SNP	Fvb5-3	16110601	+	T	C	GCCAAAACCTTTCGAACCACCCCTCCCACCACCTA[C/T]GCCCAACCACCATGTGTAGCACTCACCCACCCACC
AX-184768822	Affx-478477812	Fana_SNP	Fvb5-3	16580109	+	T	G	CGGTATCAGCGAGAGTATCGCTTGGTAAGCAACCC[G/T]GTAAGCGAACCATCTTCGGATTAAATTTTCTTAAA
AX-184768823	Affx-478477911	Fana_SNP	Fvb5-3	16678899	+	A	G	ATATCTACCGGCCGGAGAGCTAGGATGGCGGCGCC[A/G]GATTGGGATCGATCGGAAGCACGGCGTCGGAGTTG
AX-184768828	Affx-478483341	Fana_SNP	Fvb5-3	20715235	+	A	G	TAATGTTGACTTGGGTACAAGGGCAGTCACAGCTG[A/G]GAGAATCATTAACCAGCCAAATTGGTATAAACCTG
AX-184768830	Affx-478485396	Fana_SNP	Fvb5-3	22277853	+	T	G	GCGCTTCATCACCGCAGTTATGGGATTCCTCCCGC[G/T]CATCATTACTCGTTCCACCGCTCGGTTCCGTGGAG
AX-184768831	Affx-478485831	Fana_SNP	Fvb5-3	22661428	+	T	C	AACAAACACAACACTTTCAATCGGATGAGTAACAT[C/T]TATGCATGAAGGTAAACTCCTTGGGATAACCAGAT
AX-184768833	Affx-478488977	Fana_SNP	Fvb5-3	25204940	+	T	C	TAGAAGCTTCATTCTTTACATCCTCACATTGTTTA[C/T]GAAGAGCGGAAACCTCATCCCCTCTCTCAGACAAA
AX-184768836	Affx-478489808	Fana_SNP	Fvb5-3	25908813	+	A	G	AAACTAATCTCTGTGTCTCTGCATATTTTTGAATT[A/G]CAGGGGTATAGCTGATGTCACTGTAGAGATAAAAG
AX-184768837	Affx-478490295	Fana_SNP	Fvb5-3	26303908	+	A	G	AGAGGATGCAGGTGTAACTAGAGGTAATCGTTAAC[A/G]CTTAATCTCAGTATCTTGAATTATATTTGTTATTA
AX-184768838	Affx-478490329	Fana_SNP	Fvb5-3	26326402	+	A	G	GAAGCGCATGCACGAGAAGCGCGCCAAGGACAAAG[A/G]GAGACGCCTCCTCGACCAAGAGAAGCAGCTCTACG
AX-184768854	Affx-478509657	Fana_SNP	Fvb5-4	16564238	+	T	C	TTTTCCTGTTTGAATTGAACTGAACTCTTTGTTGG[C/T]TGCAAACTGAGTTGGGGTTTGATGTACTAGAATGT
AX-184768861	Affx-478518172	Fana_SNP	Fvb5-4	24764700	+	A	G	TCTGACCCCGCGGGATGGGGATATTCCTAATTCCA[A/G]TTCACATAGGAGTCTATAATTGAGCGGCAGTGTCC
AX-184768862	Affx-478518372	Fana_SNP	Fvb5-4	24959316	+	A	G	CGCGGAGGCAGCTCACAGACATGCAAGTCGAGTCC[A/G]CTGACAGACATATACGCGGAGTCCGCTCAAAAGTG
AX-184768865	Affx-478520486	Fana_SNP	Fvb6-1	1906251	+	A	G	CCACTCGCGCACCCTACACCTACACCTCCACCGTC[A/G]GATCTCCCCGAGCCTCATCCGACGCCCCAAAATTC
AX-184768868	Affx-478521327	Fana_SNP	Fvb6-1	2839031	+	A	C	GGGGTAAGTGATCCCCTTCAAGCTAGCATAATCAC[A/C]CAACTCCTAGCAGTTGGAGTTATCACACAGGTAGC
AX-184768876	Affx-478532922	Fana_SNP	Fvb6-1	14888527	+	A	G	CCCACCTCTGGCCGCCAACTGCACCAACTCCCTCT[A/G]GTGGCTCACCGTTCAACACTTCCAATTCCCAAATC
AX-184768877	Affx-478539837	Fana_SNP	Fvb6-1	21771570	+	A	G	GTAGCTGGTCTTGTGTTGAATTGGTTGCGGTTTTC[A/G]ATTGCGAAGTCGGGTGTATGGATTCGGAGGCACTG
AX-184768878	Affx-478540191	Fana_SNP	Fvb6-1	22183654	+	A	G	ATTTTCCAAGACGGATTACTTCATTAGTGGTGAGC[A/G]AGTTTGCAAACTTGCAGACCAAAATTAGTAGAAAC
AX-184768879	Affx-478540326	Fana_SNP	Fvb6-1	22320480	+	A	C	GCTGTCAATGCACTGTGCATGGGATCTTTATGGTT[A/C]TGCCTTGACGGGGAAAGGTGATTTTTCTTACCTTA
AX-184768884	Affx-478554731	Fana_SNP	Fvb6-2	1442163	+	A	G	CCGGATCTGAGGCAGCTGTTGTGTATCGGGGCTGC[A/G]ACGGGCAAGGCACCGACTGTGACTTCATGATGGCT
AX-184768885	Affx-478555316	Fana_SNP	Fvb6-2	1956506	+	T	G	CCCTAAGTACCACCAGACGCAGTTGGCGGGTATCT[G/T]GTTCACAACGTGAGAGGGATTTGACTCTTTTATCC
AX-184768890	Affx-478560213	Fana_SNP	Fvb6-2	6308876	+	T	G	TTCTCTTGTGCAATGTATATGCAGCTTGCAACAAA[G/T]GGGAAAGTTTCCGCGAGGTAAGGCAGACGATTATG
AX-184768891	Affx-478561059	Fana_SNP	Fvb6-2	7178060	+	A	G	AATGAAAGAAGGAATACGAAAACAGAGAAAAAGCA[A/G]ACAGAATGGAAGAATGAAACCAGAGGGCCGGGTTT
AX-184768893	Affx-478562551	Fana_SNP	Fvb6-2	8776641	+	T	G	AAGAAGATGACACCACACATGGAGGGGAATATATT[G/T]GTCCAAACTCTTCAGCCAATTATGATGAGGAAGAA
AX-184768894	Affx-478563109	Fana_SNP	Fvb6-2	9400306	+	A	G	AAGATAATTAGATAACATTTGCTCTATTCTCTAAG[A/G]GCAACTCCAACAGTGGAGTTAAAAACCAAGATCAA
AX-184768896	Affx-478563379	Fana_SNP	Fvb6-2	9672086	+	A	G	GTCAGGAAAGCCACCCAGAAAAAGCACTTCTTTGC[A/G]AAGGAGCATATCAAATGGATTGGAATGGGGCATGC
AX-184768900	Affx-478563758	Fana_SNP	Fvb6-2	10139887	+	A	C	GGTGGGAAGGCTGTGCCTATGATTCTTGCCCCAAT[A/C]GTCGGATCCGAAGTGTCGATCCGGGACATGGCTTC
AX-184768904	Affx-478574731	Fana_SNP	Fvb6-2	21584790	+	T	G	GGTATTCTCTACTAAGCAAGGTCCAGTTCCTGAGC[G/T]AAGGAGTAGTGCTTCCCAAGCTCTTGCCCCAGGCA
AX-184768913	Affx-478590127	Fana_SNP	Fvb6-3	843919	+	A	G	CTATGAAAATTAAAATTACTTTATCTAAACGTAGC[A/G]TTAAGGCCCACAAGGCTTAGACCGCCCGGCTCGCT
AX-184768915	Affx-478595519	Fana_SNP	Fvb6-3	5855584	+	A	G	TCGAGCTGCCCTCCACAGTTGCGAATGGCATCGAT[A/G]ATCGTGCCCCCGGCCACATACTCCATGAATATGTT
AX-184768917	Affx-478596384	Fana_SNP	Fvb6-3	6699420	+	A	G	CATCCTCTCGGGTTGACCTAGTCAAAATCTGGTGG[A/G]CATGATTTACAATTCCTGACTTCGATTAAACAGGG
AX-184768919	Affx-478596708	Fana_SNP	Fvb6-3	7043704	+	T	C	ACTCATCTTACTCTTGGGTTGCCCACCTCCACCGG[C/T]AGGCAGAATCGTTCGCGGATGGAGAATCGTTCGCG
AX-184768924	Affx-478600934	Fana_SNP	Fvb6-3	11487692	+	T	C	CGTCTTCTATCAGTACCAGCACCACTCCTCCATTG[C/T]CACCGACAACACTCCGTGGTGCCATGCTCAGGGTC
AX-184768930	Affx-478607370	Fana_SNP	Fvb6-3	18232393	+	A	G	AAGAGAAGAGCCGCCGTTGATACCCTGAAGGTGGA[A/G]AAATTGGCGACGTCCGCACTTTAAGCCCAGTGCGG
AX-184768933	Affx-478608516	Fana_SNP	Fvb6-3	19522350	+	A	C	AAGCCACGTTCTCTACCAAAGAGCTGAGCGCGGAC[A/C]AACCTCAACGTTTGATCACAATGATCAGTCTCTCG
AX-184768940	Affx-478612519	Fana_SNP	Fvb6-3	24522452	+	T	C	GGTGGGAGGAACTAAATTTAAGGCGGATTTAATCC[C/T]TTTAGATATTGTGGAGTTTGATGTGATCTTGGGAA
AX-184768946	Affx-478614481	Fana_SNP	Fvb6-3	26773053	+	T	C	GACAGCAAAGCCTCCATCCATTGAAGCTTGCTCTA[C/T]CTGGTGTTCTTCAGAACGTCACTTCGGAGAATAAA
AX-184768951	Affx-478615555	Fana_SNP	Fvb6-3	28340088	+	T	C	AAGACTTCCTACTCCCATGGCCGCGGCAGCTGCAC[C/T]TATAGCAGCAGCAGCAGAGGTTACTGCGGCCTGGA
AX-184768954	Affx-478616448	Fana_SNP	Fvb6-3	29750227	+	A	G	CCTCCCCGCGCGTGTGATGACGGTCCAGTCGAGTA[A/G]GGCGGTTTGTTGTGCCACGTAAGCGGTCGCCACTT
AX-184768956	Affx-478617847	Fana_SNP	Fvb6-3	31651604	+	T	C	CCCTCCTTGTGCCTCTTGCTGGGGGTGAAGCCTTC[C/T]TGGTCCCCTTTCCATGTTCTTACTTCTTGGATTGT
AX-184768957	Affx-478619789	Fana_SNP	Fvb6-3	33649351	+	A	G	AGAGGCGGCGCTGGAGATCCCAAACAGACATCGTC[A/G]TAGCCATGAAACCTTTCGCGTCCAATTGTTTCCGA
AX-184768958	Affx-478622218	Fana_SNP	Fvb6-3	36307872	+	A	G	GCCCTGTGGGTCCCACCCAGTCAACCTAACAGCGT[A/G]CCCTTTCCTCAACAGGTAACTCCCTCTCTCGGTCA
AX-184768960	Affx-478623042	Fana_SNP	Fvb6-3	37120674	+	T	G	TATTCCGGCCACTCTGGCGAGACCCATCGACTCTA[G/T]CCGGTACATGAACACTCCTCTTCCTTTTCTCTACG
AX-184768963	Affx-478626200	Fana_SNP	Fvb6-3	41487566	+	T	C	GAACACGGCTTCCGCTTGCAGACGGCGCACACCTT[C/T]TGAGTGCAGGCAGAGCACACTGCCTTCTTGTTGCA
AX-184768969	Affx-478630629	Fana_SNP	Fvb6-4	2503150	+	A	C	CAGCCGAACCCTAGCGTCGCGACCACTCTCTTCAA[A/C]GCCGTACGCGCCCGCTTCTACTCGGAAGAGGTGAG
AX-184768978	Affx-478643192	Fana_SNP	Fvb6-4	14822494	+	T	C	TGCCTACGACGCCGTCTGCCGCAAAATCACCCGCA[C/T]AATGCCCGCCGTCGTCGTCTCCGTCAACTACCACC
AX-184768980	Affx-478644733	Fana_SNP	Fvb6-4	16478546	+	T	G	ATACCACATATTATGGCCCCGAGGAGCGGAGGCCT[G/T]GTGTCATCGGTGGGAACCTGGTTCGGATAGGCTGC
AX-184768981	Affx-478644913	Fana_SNP	Fvb6-4	16644742	+	T	C	ACTTCTGGCGACTACCGACGCCTTGGTGGAGAAAC[C/T]AGGTCCTTACGTCGTTTAGCTTCCGGCGACTATCT
AX-184768982	Affx-478646293	Fana_SNP	Fvb6-4	18139281	+	A	G	GAGGTATACTCAAGCCTAGTCCGGACTCCTGCCAG[A/G]TTTCCATTAAGTCAAAATAGGTATATTTTTAATTA
AX-184768986	Affx-478647391	Fana_SNP	Fvb6-4	19364938	+	T	C	GAACAACCGTTGGGGTTCTCGTCGCTGAACATCTG[C/T]GGAGCCGGATAATGCTCCATCGGCATTGCGTAGTG
AX-184768993	Affx-478658180	Fana_SNP	Fvb6-4	29930105	+	T	G	AGCTTCTTAGCGCCGAAGTAATCCACGAGGACGTG[G/T]AGGGAAAGCACATTCTTGAGGGTAGGGATGGAGAA
AX-184768996	Affx-478662623	Fana_SNP	Fvb6-4	33783367	+	A	G	GCGGCCAACCTGGTAGTGATGGTGATTCGGGCTCG[A/G]GATGTTGCTCGAGCTCCCACCGCCGTTGTGGTGGT
AX-184768998	Affx-478663912	Fana_SNP	Fvb7-1	588590	+	T	G	TATCACTTGATCCCCTAAATCTTGACGAAATGTAA[G/T]AGAGCCTGAGTTCATTTCAACTTCTGTCACCAAGG
AX-184769001	Affx-478664913	Fana_SNP	Fvb7-1	1660710	+	A	G	AATGATCTTATTATGACAGGCACAAGCTTCATGGA[A/G]ATCCCCTTCTTCGGTATAACATATAATCGCGGAGC
AX-184769004	Affx-478667187	Fana_SNP	Fvb7-1	4321054	+	A	C	TCGAACACGGAGACCACATATACCTCGTTGACGCC[A/C]TCGGTTCGTTCGAGTAGCGTAGGCAGCAATCGTCG
AX-184769009	Affx-478677447	Fana_SNP	Fvb7-1	12893328	+	T	C	TGGTACACCCAGCAAGGGGGCAAGACAGTTACCAT[C/T]AGCAGGTCTAAGAAGCGCAAGCTCCAGAAGCGATA
AX-184769014	Affx-478679009	Fana_SNP	Fvb7-1	15627572	+	A	G	CACTGGGCGTGCCAATGTTTTGGCCCACGTCCTCA[A/G]CGGGTAGCGATGAGGCGATGTGCTTCCAAAAGTAA
AX-184769015	Affx-478679012	Fana_SNP	Fvb7-1	15632066	+	T	C	TGCCACTCTTCGAACAGTCTCATCCTCAAAGCTCC[C/T]AAGAAGCATCAGTAACGAAGTAAGACCACCAGCTT
AX-184769016	Affx-478679030	Fana_SNP	Fvb7-1	15654667	+	T	C	CTATGGAGGCTTGTGGAGGCCTTGCCGGTGGTGTT[C/T]TGACCGGAATGATCTCCGGCGACCGGGTGATGTTG
AX-184769027	Affx-478682828	Fana_SNP	Fvb7-1	20866460	+	A	G	ATACACACACACACACAGATGATCCGTTCTCCACC[A/G]TCTAGGGCCGATGATGGCGCACCTCCACTTGAGCG
AX-184769029	Affx-478684055	Fana_SNP	Fvb7-1	22527368	+	T	C	GTCTCCCCATATTCCAGGCGAACCTCCATGGTCTC[C/T]CCAGCTTCCCAACTATGCCACAACGACCCAGCAGT
AX-184769034	Affx-478685226	Fana_SNP	Fvb7-1	23839349	+	T	G	AGTTAATGAAGGAAACTCATAGTTCTGCTTATGCT[G/T]CTCACCCGGGGAGTACAAAGATGTATCAGACTCTT
AX-184769036	Affx-478689410	Fana_SNP	Fvb7-1	27929809	+	T	C	GTTAGTCAACTGACCAAGCTGAGGAGGCATCTCTT[C/T]CAATGACCGTGTACCTGAATTGTTGAGATGACGCA
AX-184769041	Affx-478694769	Fana_SNP	Fvb7-2	1421358	+	A	G	TTATTACCCCTTCCCGCTTCGTGCGGCATCTCATT[A/G]GTTAATACCACTTTCCGCTTCGTGCGGCGTCCCTT
AX-184769045	Affx-478700399	Fana_SNP	Fvb7-2	7267704	+	A	G	GAATGGCAGGACCCGACAAGAGATGCTGCGAGGGA[A/G]ATGTAAGAAAGCTAGCCCTCTTCTTTGAGACTCTC
AX-184769048	Affx-478703136	Fana_SNP	Fvb7-2	11043411	+	A	G	CATTCGCCGCGCCTCCACTGCCTCGTCGTCGTCTC[A/G]CATCGCCGCGCCATAGCAGTCGCTCCTCGTCGTCT
AX-184769052	Affx-478710615	Fana_SNP	Fvb7-2	20056288	+	A	G	GGGTAACCGGAGCTTCGCCGGACCACATCGTATAG[A/G]ACAAGGATGAGGTTGGTGGGCTGGTCCAAACCAAC
AX-184769057	Affx-478713612	Fana_SNP	Fvb7-2	24480091	+	T	C	CCGATGTGGGATTGATATCTCAACATTTTCCAATT[C/T]CGCCGTGCAATTTGGGGTGACAGACATAAACAACC
AX-184769059	Affx-478714190	Fana_SNP	Fvb7-2	25085970	+	A	G	AAACGCGCATTTCGTGTGAGGCTCGTGCATGAAGC[A/G]ACCCAGCTCGTGCCCCCATCAGCAAGGCAAAGAAG
AX-184769061	Affx-478716517	Fana_SNP	Fvb7-2	27526125	+	T	C	GCGCGTCCGCCGCGTATTTGTCCATCTCTGCCGTC[C/T]ATTTGACGCGGATTTTTGACTTTTTCAAAATGGAC
AX-184769064	Affx-478719796	Fana_SNP	Fvb7-2	31545179	+	T	C	AAGGGATACGAAGTTCTTTTCATGGTGGATGCAAT[C/T]GATGAATACGCTGTGGGACAGTTGAAGGAGTATGA
AX-184769069	Affx-478726296	Fana_SNP	Fvb7-3	6739973	+	A	G	ACTGATTGATCATTATATTACTATCAATCAAACAT[A/G]ACCAACATTCAAATTGGGGTATGATGGCATTTAGT
AX-184769074	Affx-478730309	Fana_SNP	Fvb7-3	10841868	+	A	G	ACCAATCGCTACTACAAAGAGAAATAACAAAATTT[A/G]GGGGTAAGTCCCACCATGTCAAACCTGATGAATTT
AX-184769084	Affx-478740114	Fana_SNP	Fvb7-3	20893081	+	A	G	GCATGTTAGCTAGAGCTTATCTGGAGCCATGTAGA[A/G]CCGCTATGTTATTTGTTTTGGGTAACTCCTCTATG
AX-184769091	Affx-478748732	Fana_SNP	Fvb7-4	4292815	+	A	C	GTGTGGTCCGTCGTGCGCCGCTTCGACAACCCACA[A/C]GCCTACAAGCACTTCCTCAAGAGCTGCCACGTCAT
AX-184769092	Affx-478750661	Fana_SNP	Fvb7-4	6403204	+	T	C	AGGGCAGAAGGACATCATCTCTACCCCTGCAATTA[C/T]ATAGCCGAAACTCTACCAAACCCTATACAGAAAAT
AX-184769093	Affx-478751725	Fana_SNP	Fvb7-4	7726541	+	A	G	AAGAAGGCGCTGCCGCAGAACGGAAAGATCGCCAA[A/G]GACGCCAAGGACACTGTCCAGGAATGCGTCTCTGA
AX-184769097	Affx-478755164	Fana_SNP	Fvb7-4	11196472	+	T	C	GTACATTGGGCATTGGGGTCTGCACATTAGGCTGC[C/T]CTTGAGGGCTCGAGGCACACGTTGCTAGTTGGTGT
AX-184769098	Affx-478754533	Fana_SNP	Fvb7-4	10600015	+	T	G	GTTGAGAAGAAGTATATTACTGTTGAGGAGTTGAA[G/T]CTGCACAACAAGCCTGGGGATCTTTGGATCTCTAT
AX-184769101	Affx-478756458	Fana_SNP	Fvb7-4	12557635	+	A	G	GCTGATGCGGTGGCGATGAGTGGAGGAGACTGATA[A/G]TGGAGTCGATGCGGCTGCAGTAGGGTCGCTGCGGC
AX-184769104	Affx-478759944	Fana_SNP	Fvb7-4	15787254	+	T	G	GGCAATATAAATCATCCTACTTCCCGGATCGTCGC[G/T]CGGCAGATCTTGCCATCGGAGAATGATCGGCGGCT
AX-184769105	Affx-478760221	Fana_SNP	Fvb7-4	16081986	+	A	C	GAAACAAGGGCGTAGCTAGCCTAGGGCGACCCTTC[A/C]CAAAATTTTCAAAATCCTAAACTAGTCTTAATAAC
AX-184769108	Affx-478761201	Fana_SNP	Fvb7-4	17241376	+	T	C	GTTAGGCCATGGGGGAGGTTTCCCATGCTTCACTC[C/T]AAGCCTCGACGCCGTTGTGTTCTCGACATGAGACT
AX-184769109	Affx-478761899	Fana_SNP	Fvb7-4	18005711	+	T	C	CCATCTAGATCTACATGTTTTATTATATGGTGCTT[C/T]AAGATTGGTTTTAGCCCAATGGGGAGGATCACTAA
AX-184769111	Affx-478763242	Fana_SNP	Fvb7-4	19438171	+	A	G	TCATATTCGAATCAGTCCCGCCTTGCCTCCCTCCT[A/G]ACCCTGATTCGTTTCCGGTCCCTGTACCCGTCGAA
AX-184769114	Affx-478765266	Fana_SNP	Fvb7-4	21703526	+	A	G	GACTGAGAAGGGTGCTACTGCGCAAGCCAAAGAGG[A/G]TGCTTCCGTGGTGGCTGAGAAAGGTACTCCAGCAG
AX-184769115	Affx-478765740	Fana_SNP	Fvb7-4	22300472	+	T	C	AAGGTCCACTCACAGTGCTTGGCTAAGCTTGTCGA[C/T]GACTCGAGGCTTCCTCCGAATGATCCTCCTCACGG
AX-184769122	Affx-477940150	Fana_SNP	Fvb1-1	912278	+	T	G	GAAACGGAGTTTCGGTGCTCGTCGTGTTCTTGATA[G/T]GGGAGAGAGCTCTAGTGGCTCTACAAGGATGGCAG
AX-184769123	Affx-477940600	Fana_SNP	Fvb1-1	1408119	+	T	G	TGCCCCCACGTGGGGCAGATTGCCTACGTGTATAA[G/T]GTGCATCCCGATCAGTTTTCTTTTGCCTTGGAGCT
AX-184769124	Affx-477941852	Fana_SNP	Fvb1-1	2690917	+	A	G	AGGTTGTGCGACCTTAGGAGCTTCTTCTTGTTGTC[A/G]TTCCTTCCCATGACTTGCCTTAGACACATCTTCAT
AX-184769125	Affx-477941924	Fana_SNP	Fvb1-1	2761871	+	T	G	TGGGACGAGGAGGCGAGCAAGACTTGAGCAATTCT[G/T]CAAATTGTTTCACTTCACGTAGTCGTCCTCCTAGA
AX-184769126	Affx-477942892	Fana_SNP	Fvb1-1	3767052	+	A	G	CATATTAGGCAGAGCGCGAAGCCTACGCAAAGGTT[A/G]CGACCATGGAATACGTAGATGAAATAGTGGATTAT
AX-184769143	Affx-477952542	Fana_SNP	Fvb1-1	13936185	+	T	C	TTTCGCTTCACCTTCATGTAAATCTACGCGAAGTT[C/T]GTTTAGCCTCGCGAAGTCCGTTTGTCTCGCGTAGT
AX-184769144	Affx-477954882	Fana_SNP	Fvb1-1	16150121	+	T	C	CTGCTACTCCCTTCAAGGGATTTAACAGTTCGCCA[C/T]TCCAGGGATCCGGGACACTAGATGATCCAGTTATA
AX-184769145	Affx-477956302	Fana_SNP	Fvb1-1	17455057	+	T	C	ATAATGCTGGAAAAATTGCAGAAACTTGAAGAAGC[C/T]CAATCGCGGCTTCGAAACTCATCACCGTCAAGTCT
AX-184769146	Affx-477956394	Fana_SNP	Fvb1-1	17528812	+	T	G	CGCCTCAAGGAACTTCATGGACCACTCGCAGTTCC[G/T]GATGAGAAACACGCCGGCGTTCAGCCCAGTCCAGC
AX-184769147	Affx-477956899	Fana_SNP	Fvb1-1	17903624	+	T	G	CGACTTCTCCGAGAACGCGCCATGTGGGACGGCGA[G/T]AAAAGTCCCGAGGCTGAGGGTGTTGTTGAGGACGG
AX-184769149	Affx-477959473	Fana_SNP	Fvb1-1	20477968	+	A	G	TTACCCGGTCGCCGAAGATCATTCCGGGCAAGACA[A/G]CACCAGCGGGCCCTTCACGGGCAACTAAAGAGTGA
AX-184769150	Affx-477966789	Fana_SNP	Fvb1-1	26982795	+	T	C	GCAGCTGCTGACGGTGGTCTCCGGCCGATTCTAGG[C/T]TGAGTGCCGCCACAATCCGCCGGAGAGATGAGAGG
AX-184769158	Affx-477973280	Fana_SNP	Fvb1-2	5393984	+	A	C	AGTCGTGGACCAGTAAGCGGTGTTCGAGCAAGCAG[A/C]TCATGAAGAAACCTCCACTTGTGCTGCTGCATCAT
AX-184769162	Affx-477978578	Fana_SNP	Fvb1-2	10886961	+	A	G	GAGTTGATGGTGAAGGATCCGTCGATCAGTGCCCC[A/G]AGACACGAGGTTCTTGACCAGTGCTGCCTCGTAAT
AX-184769163	Affx-477978999	Fana_SNP	Fvb1-2	11268282	+	T	C	CTTGCGGCAGAAGAAAGTTAACTCCATAGGCGGGG[C/T]AGAGCCTATGTCTTGGGTCGGTTGAGAGCCTACCA
AX-184769166	Affx-477983019	Fana_SNP	Fvb1-2	15157637	+	A	G	CCAACGGCCTATTGGCCATAATAGTTGATTCGTAA[A/G]TGGATGTAGTCATGTCCTCCGATGGCATGGTGAAC
AX-184769167	Affx-477983238	Fana_SNP	Fvb1-2	15422378	+	T	G	GTTTTCGCCGGACCATGCAAGAACATGGCCATCAC[G/T]TTTCGCATTGCCGGCACACTCGTGGCCCCTTCAGA
AX-184769180	Affx-477993323	Fana_SNP	Fvb1-2	25885930	+	T	C	GCGTGTATGTCTGAGAGTGTATTCCGCGTATGTAT[C/T]TGTGGGAGAAGTCCGCGCGTATATATGTAGGCGGA
AX-184769181	Affx-477993737	Fana_SNP	Fvb1-2	26427187	+	T	G	GACTCACCTATGGTAAGGACCACTAATAATGGCTA[G/T]CTAGAATTGAATAAAAACTTATCAGGGTCTCCCTG
AX-184769186	Affx-478001982	Fana_SNP	Fvb1-3	5206679	+	T	C	CCCACCATCTTTACCCCTTGGAGGGCATCCGACCT[C/T]CCCCTTTCCCCAACATATGAGCTATCAGGGGGCCT
AX-184769187	Affx-478002063	Fana_SNP	Fvb1-3	5277560	+	A	G	CAATGGAAGGTTTGTGGCTTAGCGAAGGAACGTTC[A/G]TGCATAGGGGCAATATGACATGCGGAATGATTTTA
AX-184769189	Affx-478002781	Fana_SNP	Fvb1-3	5972726	+	A	G	AATCCAGGTCTCACCTTGTTTTCATTCGTGGATCC[A/G]CCCCTGAACACGCTCCTCCATCTAACGCAATGATA
AX-184769190	Affx-478004173	Fana_SNP	Fvb1-3	7349755	+	T	G	AAAAGCTCAAGAAGCTGAAATTGAAGGCCACCCCA[G/T]AAAGCGTTATAGACAAAGGCCACAAAACTTCAATA
AX-184769191	Affx-478004577	Fana_SNP	Fvb1-3	7749425	+	T	C	TTGTAAACGAGCTCTACACCTTTCCCCAAGTGTAC[C/T]ATGAAATCCTCCAAGATTTCCTCTTTTGGAAAATT
AX-184769192	Affx-478006315	Fana_SNP	Fvb1-3	9348769	+	T	C	CCCCTATTTATAGATATCTAACTTGAAACTTATAA[C/T]ACATTAGAAATCTATTCCCAATAGATATAGAAAAC
AX-184769195	Affx-478008910	Fana_SNP	Fvb1-3	11845957	+	T	C	CATGAAGGTCTTAAACGAACTTCCTTTACCCAAAT[C/T]AAGTGACTCCAGACCACAGGAGCGTGCGTTTGCAA
AX-184769197	Affx-478013806	Fana_SNP	Fvb1-3	16615216	+	T	C	GCTAGTTGGCCCAAGGTCTAGAAGCGCTACACTGC[C/T]GTCATGCCAACCCTCGTCGTTGCTACTGCCCTCGA
AX-184769209	Affx-478022800	Fana_SNP	Fvb1-3	26165429	+	T	C	CCCCTCCAAGGCTTAAGAAACCTCAGCTAGGCTTG[C/T]AGACCCCCCAGACCGGCTGTCCCTCCGCGACCTCT
AX-184769213	Affx-478028482	Fana_SNP	Fvb1-4	3893575	+	A	C	AAGAAAGGAGATGACGGCGAGCGTCGCCGCCGTGG[A/C]AAACCCTGCCGTCGTCAGGAAGTTCTCTGCCGTTA
AX-184769215	Affx-478029023	Fana_SNP	Fvb1-4	4336687	+	A	G	CTATTCATATCTCACTGGGACAATATATCCATTTA[A/G]TCTTAGAGAAGAAGGGGTCCTAAACGTACACACGT
AX-184769217	Affx-478035822	Fana_SNP	Fvb1-4	10142955	+	A	C	CCTCAGATTCAACCACGTATACCCCCACCAATTAA[A/C]ACTCATCTGTTCTTTGACTACCCATCAACCACGTA
AX-184769220	Affx-478038993	Fana_SNP	Fvb1-4	13138519	+	A	G	ATAGGGATACCTTTGAGATCAGGAGCGGCGTGGGA[A/G]ATGAGGGCGGAGGGTTGGGTGACTTTGGAGCCGAG
AX-184769227	Affx-478047656	Fana_SNP	Fvb1-4	20990229	+	T	G	ACATGAAGAAGAGGAATAAAATCAAAGGCTTGAAA[G/T]ATGAGAATGGGGTATGGCAGGATACTCTTATTGGA
AX-184769228	Affx-478047815	Fana_SNP	Fvb1-4	21140762	+	A	G	TTCGTGGTGCCATCTAGGCAGCAAGACAACGAGCG[A/G]CGCTACCCTAGAAATGGAGAGGGGACCTGTGCGAG
AX-184769235	Affx-478057795	Fana_SNP	Fvb2-1	7153406	+	A	C	CAATAACAATGTTTATCGGCCATCTCGCCAGTACA[A/C]ATACAACGTCAACCTCGCACAGAAGGTCTTAGATG
AX-184769236	Affx-478059745	Fana_SNP	Fvb2-1	8799735	+	A	G	ATTCCAAGAGTCCTAACAGCAATTCCAAGAGGTCG[A/G]ACAGCATGCCCTGCGTGCGAAGTCTATGTATAGCG
AX-184769238	Affx-478061092	Fana_SNP	Fvb2-1	9916459	+	T	C	ACCTTAAACGTGCCTGCAAGGAGCTGCCCTAGCCA[C/T]CTGCATCTCATATCAGAGGAGTACAAGTTTGAGAC
AX-184769241	Affx-478064961	Fana_SNP	Fvb2-1	13556291	+	T	C	GAAGAGCGGGCATGGTATGAGGCTCGCCTCTAGAC[C/T]AATCGGCCCATCTGGGAGGTGGCGAGTATCGCCGA
AX-184769244	Affx-478067239	Fana_SNP	Fvb2-1	15776946	+	T	G	TCTACCCGAGGGTGCGTGTACCCAAGGTGTTTGTG[G/T]ACAGGTGTCAGCAGGCGGGCATGACACGGGTTGAC
AX-184769245	Affx-478067681	Fana_SNP	Fvb2-1	16199613	+	T	C	CCTTTCTTCTGGTAGTGATAAGTTTTACCCGGGTG[C/T]TGGAGGCATGGTGCCGAGTCCCCAAGTCCCCACGC
AX-184769247	Affx-478068337	Fana_SNP	Fvb2-1	16772719	+	A	G	GGTGATGCGGTGGCGATGAGTGGAGGAGACCAACA[A/G]TGGTGTCGATGCGGTTGCATTCGGGTTGATGCGGC
AX-184769248	Affx-478069417	Fana_SNP	Fvb2-1	17830450	+	T	C	TGGTTTTGTGAAATCATAATCATCAATCCCCATTG[C/T]TGGTGTTATGTGACACAAATGGTGATAGGGTTTAT
AX-184769250	Affx-478071349	Fana_SNP	Fvb2-1	19457416	+	A	G	CTGAGCAGAAAACTTTTGTTGCCTAACATGAACTG[A/G]CACCTTCAACGCAGCTTCGACCACTGCAGCATCTG
AX-184769251	Affx-478072316	Fana_SNP	Fvb2-1	20217359	+	T	C	ATTTCCGAACCTTGCGTCTTGGTAGCGAATGTCGC[C/T]GGGAGGCTGGTTACCGAGTCTGACGAATGTCCAAA
AX-184769252	Affx-478072881	Fana_SNP	Fvb2-1	20655486	+	A	G	TCAACCTCGCGCATGAGGTTCTAGACGACCTTATC[A/G]ACGATGGACTTGTTACAGTAGTCGGGGCCTTACCT
AX-184769254	Affx-478076052	Fana_SNP	Fvb2-1	23045444	+	A	C	GGCCTGTGGCTGACCAATTTTTGAGCAAACATTTT[A/C]TTTTTCAATTTCAGATCATTCCCTCTATTAGTCCT
AX-184769260	Affx-478080003	Fana_SNP	Fvb2-1	25711608	+	A	G	CAATCCAAAAGGTCCGGCTCTACGGATCCGACCCT[A/G]CCATCATCAAAGCCTTAGCCAACACCGGCATCGGA
AX-184769261	Affx-478085621	Fana_SNP	Fvb2-2	3363283	+	T	C	GAATTGTGAGTTTTTATGATAGTGGTCAAGGACTT[C/T]GGATTTTCTGATAATGAATCCTTATAGAGTTATAA
AX-184769263	Affx-478092566	Fana_SNP	Fvb2-2	8924198	+	A	G	AATGCAGATCCGCAGGAGTGGGCTAGAATACACCG[A/G]GAGTAATCGAGCCGACCGTCACCGTCCAAGCCGAC
AX-184769269	Affx-478102457	Fana_SNP	Fvb2-2	18181011	+	A	G	GTTGCAAACGGATCAGATCCAACAGCAGCCCCTGA[A/G]CCAGTGGGGAACTTGAACTCCTCTCCCAACCCTCT
AX-184769275	Affx-478110851	Fana_SNP	Fvb2-3	1481508	+	A	C	GTTGATGAGCTCCGGCAGTGACTCACCATCACAGG[A/C]CGGTTCCAAAACCGCTGGCAAGTACATATCAGTGT
AX-184769278	Affx-478114093	Fana_SNP	Fvb2-3	4186458	+	T	C	TTCTTCACCACGTGTCTTTCTAGAAGCTCCTCCAC[C/T]GTGTCCGGGCCTTCGTGTAATAGCCGCCGCGAAAC
AX-184769279	Affx-478115321	Fana_SNP	Fvb2-3	5046926	+	A	G	CGTTTCTTTTAGCTCGTGGAGGCTTGGACATAATG[A/G]CACACCAAGAGCTAGCTGGTCCTGCTGGAATCCGA
AX-184769280	Affx-478115524	Fana_SNP	Fvb2-3	5214292	+	T	C	ACGCATGCCCTAGTCGTGGCGGTGATGATATCCGC[C/T]GGCCACATTTCCGGTGGTCATCTTAACCCCGCTGT
AX-184769286	Affx-478120413	Fana_SNP	Fvb2-3	9019107	+	A	G	CCAAGGCTCAATTCGAAGCCCTCGTCGGCCAACCC[A/G]CCTTAAACGGCGTCGTTTCCAACTGCAACCAGTCC
AX-184769292	Affx-478132975	Fana_SNP	Fvb2-3	20166811	+	T	C	ACCCTTCCCGGACTTTCTATTCGAGGCCTATATTT[C/T]CGACGTCGATTTTGCTACACCGACATCGATCTGCT
AX-184769294	Affx-478135143	Fana_SNP	Fvb2-3	22563117	+	A	C	TTCATCTGCACCGCCAAGACTGAGTGGCTCGATGG[A/C]AAGCACGTGGTGTTCGGCCAGGTCGTTGAGGGCCT
AX-184769295	Affx-478135491	Fana_SNP	Fvb2-3	22901632	+	A	G	ACTCATTATCTGCTCGCGTGCTTCCACCGGTGAGG[A/G]CCACAGTCGTAGCCGGAGATTCGGGTCGTAAGACA
AX-184769302	Affx-478140307	Fana_SNP	Fvb2-4	3275938	+	A	G	TTTTCATTTAGTTAAAGGGACATAGAAATCACGGA[A/G]GGGATTGAGTGGGACACAGATGCCGATGTGGGTTT
AX-184769304	Affx-478141816	Fana_SNP	Fvb2-4	4738612	+	A	G	GCGTGCTCTTGTGGTCTGGAGCAGCTACTTAATAC[A/G]GATGAATGAAGTCCGTTTAAGAACTTCATGTATAT
AX-184769305	Affx-478141915	Fana_SNP	Fvb2-4	4813790	+	A	G	CCTAGATTCAAGATGCCGCAGTGATTCCATAAATC[A/G]CCGCCAACAACCTCCCTTCGATCTCAGAAGAGCAT
AX-184769310	Affx-478144681	Fana_SNP	Fvb2-4	7398359	+	A	G	ATCCTTTTGTTTACAGGTCAACGGGAGGATAGCCA[A/G]TCACTCATCAGACACGCCTTCGGCTTCTGCAACCT
AX-184769312	Affx-478146269	Fana_SNP	Fvb2-4	8722007	+	T	C	TGACACTTTCTCTCTCATCCCTCTCTTGACGCTCC[C/T]GACCTCCTCCCGCTCTCTTTTTTTCTCCGGCCGAG
AX-184769314	Affx-478148556	Fana_SNP	Fvb2-4	10727810	+	T	G	ACACTTGCAGAAATTCAAGCACAACATAATTAGCA[G/T]GCATGACCTTCTAATGCTAGTTACGGGGACCCTGT
AX-184769318	Affx-478150424	Fana_SNP	Fvb2-4	12511116	+	T	C	TCAGGCGGCTTCTCTCTCACACAGCGACACTAAGG[C/T]GGCTCCCACCGGTCTAGAATGGAAGATGGGTCGGA
AX-184769320	Affx-478151521	Fana_SNP	Fvb2-4	13505787	+	T	C	CCGAGAGGATCTTCCGGCGGCCGTGAAAGCTTCAA[C/T]GGAGCTGGATCAGGATCCCGGAGAGTAATCGGCGC
AX-184769321	Affx-478152219	Fana_SNP	Fvb2-4	14155701	+	T	C	AGTAATCAAGTTATTGTGGGTCAGTAACTAAGTTA[C/T]CGGTGAGCGAAATCCGGCGACCAGAGAAAATTTGA
AX-184769322	Affx-478154323	Fana_SNP	Fvb2-4	15919520	+	A	G	TTGGCCTCGCCGGAGTGCGTCTTGTGCGGTCGGGC[A/G]GGAAGTGTGCTCAAGGATTTGGTCCGGTGATCGGA
AX-184769323	Affx-478155130	Fana_SNP	Fvb2-4	16652020	+	A	G	GTGTGGCTCTGATTTTCAAGTTGAAAGTAAGGTTT[A/G]GAATCCAAGTAGTACTTGTTTGTGGGGTTTGTTAG
AX-184769327	Affx-478157744	Fana_SNP	Fvb2-4	19107699	+	T	C	CTATGGAGTTATGGGAACTATATCTATTACTTGGT[C/T]CATATGTCAACCAAGTTTGTTCCATAGCATGGGTT
AX-184769333	Affx-478166477	Fana_SNP	Fvb2-4	25953265	+	T	C	AGTCAGAGGAGTTTACCAGTATGTAGACAGTTTTA[C/T]GAAAAAAGGGGTTTGGCTTTTGATGATTTTGGGGC
AX-184769337	Affx-478175281	Fana_SNP	Fvb3-1	6532948	+	T	G	TGCTGATTCTCAGTGGAACTGGCTGGAGACTTGGA[G/T]CGGCGGCTGCTGCTGGTTTTGCTCTTCTTGTTTCT
AX-184769343	Affx-478180151	Fana_SNP	Fvb3-1	10887995	+	A	G	AACTTGCGGCAGGGGCCTCTAAGTGGCTCACAGCC[A/G]ACACTAGGGATCGGCATGCTGCAGCAGGCTGCGGC
AX-184769344	Affx-478181178	Fana_SNP	Fvb3-1	11975254	+	A	G	TCGTTCCAGCTCGACTTCAAATGCACTAACAACCA[A/G]GCTGAGTACGAGGCGTTGATCATCGGCCTAGAGAT
AX-184769345	Affx-478181335	Fana_SNP	Fvb3-1	12132917	+	T	G	ACATGGTACTGCGGCATCGGCTCTCACCACTCTCT[G/T]GTTTCTTTGTGTTTTGTATTTGTTGATCAGTTGAA
AX-184769349	Affx-478182375	Fana_SNP	Fvb3-1	13126873	+	T	C	AATCCCTCACCATGGCAGGTCCACCCACCGCTGCC[C/T]AACTCACAATTCATACTACCAATTTCAAAATCCCC
AX-184769350	Affx-478182527	Fana_SNP	Fvb3-1	13307451	+	A	C	GTCCGCAGCATGGTGGGTGACCTTAAGGGGATCGA[A/C]CTGGACCAGATCAAGGTCGGGTCCAACACCTATCA
AX-184769358	Affx-478190691	Fana_SNP	Fvb3-1	21172846	+	T	C	ATCGAGCTTTACATCTTTGATGGCGGGGATGGAAG[C/T]GGCAGTGTCGTCTGTTATAGCGGAGGAGGTTGTGG
AX-184769362	Affx-478198077	Fana_SNP	Fvb3-1	28149354	+	T	C	GTTACTAGCGCTACAAAAGCTGACGTGTCCCCACC[C/T]CTGTTCACACGGTGTGTCAGTCCGCCACCCCGGAG
AX-184769366	Affx-478200185	Fana_SNP	Fvb3-1	29969793	+	A	G	GTGAGTCCTATACGGCCATATCCTACTCCTTCACC[A/G]CAATATCAAGGGGTTTCAGCAGGTTACTATCTATA
AX-184769367	Affx-478203222	Fana_SNP	Fvb3-1	31822839	+	A	C	TTGGATTGGGATCCGGGCAACGTTGCCGGAAATGC[A/C]ATCGACTCCCCATGCCGTAGTGCCCACAGATCCCT
AX-184769368	Affx-478203546	Fana_SNP	Fvb3-2	64249	+	A	G	GGAGGGTCAAGACAGCCTTTTGGTGGCCCTAGACA[A/G]GTTATGGCACCCTATTGGCAACCCTATGAGGGTCA
AX-184769370	Affx-478207324	Fana_SNP	Fvb3-2	2844489	+	T	C	GGTGCGGTGCCTGCTCTGATTCCTCTGCTCCGGTG[C/T]AGTGATCCTTGGACTCAAGAACACGCTGTAACTGC
AX-184769371	Affx-478208023	Fana_SNP	Fvb3-2	3272533	+	T	C	GAATTTCCTCAACAGGTGGAGGCGCAAATCTCACG[C/T]TTGCTGGCCGTGCCACCACAACAGCCTCATCTGCA
AX-184769373	Affx-478209137	Fana_SNP	Fvb3-2	4357004	+	T	G	CTTTCGCCTCAATGACGCCGGCAAGGCGACAAGCA[G/T]CCCCACCGAAGAGGATTAGGTCGAGGTCCAAACTG
AX-184769374	Affx-478209862	Fana_SNP	Fvb3-2	4984731	+	A	G	TTGGGGGATTCGACTCGCGGGAATCTGAAGCTGGT[A/G]AACTTCCGGGGACCGAGGATTACGGTCAGGCGGGG
AX-184769376	Affx-478210429	Fana_SNP	Fvb3-2	5494306	+	A	G	GAGGTTCTGATTTTGCCATTGGGTGCGGCACTTCT[A/G]GGGTTCAGCTGACCGGAAAGGTGCTGGTTTTGCTT
AX-184769380	Affx-478216887	Fana_SNP	Fvb3-2	11039772	+	T	C	TTAGTACGTCCACATGCAATCAGCCTCGGCCGGAG[C/T]CAAGGCCTTGGGCTCTTCTGCAGCGGCGGCACGCC
AX-184769388	Affx-478226958	Fana_SNP	Fvb3-2	19973678	+	T	C	TTATCTCTCGGATTCTGGATCTGGTCGGTGGCAGG[C/T]CGAAGATCCTTTTTAGTGGGGTTACTGTCAACAAT
AX-184769389	Affx-478227474	Fana_SNP	Fvb3-2	20398428	+	A	C	GTCTTCCAGCCCCCGATCATTAGTAGTAAAAGAGA[A/C]AAATGCATAGAACTCCAATAAGAATTCTGGATAGA
AX-184769391	Affx-478232686	Fana_SNP	Fvb3-2	25193281	+	A	C	CCCGGTCGTCCAATTTGGTTATCACTTCCCTCTGG[A/C]AACACCTGCTCTATGAGGTATCGGTGGAACCAGTC
AX-184769392	Affx-478234213	Fana_SNP	Fvb3-2	26602783	+	A	G	CATTGATGTGACGGGCTTGCAGCTCGACCGCATTG[A/G]TCAACTCTAAGGAATGGTCTAGCATGGGGTTGCTG
AX-184769395	Affx-478236166	Fana_SNP	Fvb3-2	28443071	+	T	G	GCGGTAACACCATGGTCTAGTTCAGTTCCACATGT[G/T]CCTGTGAAAACACCACTTGAATATAACTGGAAGTC
AX-184769397	Affx-478242927	Fana_SNP	Fvb3-3	3190185	+	A	G	AGAACTGTTTCCCCTTCCACTCTTCCAAGGTGACC[A/G]TCAATGCCCAAAAATAATGAAGGTGAATTAGATCC
AX-184769400	Affx-478244079	Fana_SNP	Fvb3-3	4260773	+	T	C	TTGATGATGAGATTTGTGAACCGGCGCAGTACGGC[C/T]ACTTGATCTGTCCAATGGTATGTTATCTAGTTTTG
AX-184769401	Affx-478246023	Fana_SNP	Fvb3-3	6128147	+	T	C	AGCTACTCATATCCCCTCAAAATCACGCAGTGTTT[C/T]CCCCTCCAAAACGAAGCTTGCTAGTCTGTGATCTA
AX-184769403	Affx-478250005	Fana_SNP	Fvb3-3	10136257	+	T	C	CAGAAGGATAGTGGAGGGAAGATCATATCCATGCC[C/T]TGGAGTGACCGATCGGATCTCAGTCGATCGGGGAT
AX-184769404	Affx-478252255	Fana_SNP	Fvb3-3	12427300	+	A	C	ACCTAGCATGCATCATCGGTAACCAAAACCTATAA[A/C]CCACATAACAGCACAAACGTATCGATGAGCACTAC
AX-184769405	Affx-478253169	Fana_SNP	Fvb3-3	13367140	+	T	C	CGATGACAGGTACACAATTGGGTTTTAGGCCTTAT[C/T]GATTGAAAGTTGAGTGGTGCCGAGGTTTGGTAGGT
AX-184769408	Affx-478257078	Fana_SNP	Fvb3-3	17461615	+	A	C	GCCATGGCCACCTCTCCAGCTTCCAACTGTTCATC[A/C]TTCTTCTGCATAGCCTCCTTCAACTCAGCCACTTC
AX-184769411	Affx-478261356	Fana_SNP	Fvb3-3	21740714	+	A	G	TAGAAGATCCTTCAACCCGCCCGCTGCCATCAACC[A/G]AAGCCGACAAGGGCCTTGACAAGAGCTAACGAAGT
AX-184769412	Affx-478262734	Fana_SNP	Fvb3-3	22950618	+	A	G	GATTCCCCTCGCGAAGTGCAGTCTGCCTCGCCTTC[A/G]TTTATTCCTATGCGAGCAATCACTTATAAACCCAA
AX-184769413	Affx-478266628	Fana_SNP	Fvb3-3	26320490	+	A	C	AAAACAGTAGCTCACCTCGTCGCTGCACAACAAAC[A/C]ACGATCAAGCGCCCTGCCGGAAAACAGGTACGAAA
AX-184769414	Affx-478268080	Fana_SNP	Fvb3-3	27510654	+	T	C	GAAACTCATTTGTGAAAACACCTAATATATTCGGG[C/T]CCCACCGAGCGTGCCAAAAGATGTTTGCTCAAAAA
AX-184769415	Affx-478268504	Fana_SNP	Fvb3-3	27886695	+	T	C	GTTGTCCTCGTTTTCATATCCTCATACCTGTGTCT[C/T]TTTTAAATTTTGACACGTGACATTTGTATTCTAAT
AX-184769418	Affx-478271943	Fana_SNP	Fvb3-4	1461355	+	T	C	GATTGGAGTCAGAATTCAATGCATGCAACAGAGGG[C/T]GGAGGTGGATTAGAATAGTTAGGGGTTGTGGCGGT
AX-184769424	Affx-478276203	Fana_SNP	Fvb3-4	5189875	+	A	G	CCCTATGCTGACGTGGCAACCAGACCCAGTCCATC[A/G]AGCTTGCGGGGCTGCAAATACACCTTGAGCCCGTA
AX-184769426	Affx-478277512	Fana_SNP	Fvb3-4	6317384	+	T	C	GCTGGGTGTTCGGCTGTATACCCGAAGACTTTAGC[C/T]GATGAAATTATTATTTCGTCGGCTAAACTTAATAA
AX-184769427	Affx-478277715	Fana_SNP	Fvb3-4	6472429	+	T	C	CGAGCGCCACCGTCCAAGCAACTCAGACAGCCGCA[C/T]CGGTCTTTTTCGACTTGCCGTCGTCTCCTCCATCT
AX-184769428	Affx-478281250	Fana_SNP	Fvb3-4	9909988	+	T	C	CTAAAGTGCTTGTCCCGGTAGTGCCCGACCACTTT[C/T]CATTCCCGGCGAGTCTGTTCTTTTCCAGTTTTCCG
AX-184769430	Affx-478282021	Fana_SNP	Fvb3-4	10666214	+	A	C	GTCGTCTTTGACATCTACCAGCCTCTCTACGACCT[A/C]GTCATGAAGCCAGAAGACAGTGGATTCGCTGAGAC
AX-184769432	Affx-478286382	Fana_SNP	Fvb3-4	14864516	+	T	C	CCTTTTGCTTGCTCGAGAAGCTTGCAGCTCATGAG[C/T]AGAAGAGCATCCAGAGTTCAAATTCCCCTTGTTCA
AX-184769435	Affx-478291598	Fana_SNP	Fvb3-4	19831892	+	T	C	CGCCCCTCCTTGTTGAAGGCCGAGTCCACCTGCGA[C/T]GAGACCTACGGGTTCTTGCCCTGCACCACCACCGT
AX-184769436	Affx-478291689	Fana_SNP	Fvb3-4	19909608	+	T	C	GAGTGCCGTCTGACGAACACAACAGCTGGAACTCG[C/T]CGCCGCCTTGAACCAAAACCTAGGGTTTTGGAATA
AX-184769438	Affx-478293441	Fana_SNP	Fvb3-4	21496583	+	T	G	ACACGTGGCTTTGCCACGATGTATGGGCTTTTTCG[G/T]CCATCCGAGTTTGTTTCGGACCTCAAATCAGCGTT
AX-184769445	Affx-478297595	Fana_SNP	Fvb3-4	25204115	+	T	C	AATGTATGGCGGCTCCGGCTGTATCCTCATCTCTG[C/T]AGACCACCCGTGGTTCTCTCATGCTCGCGTCTTCC
AX-184769446	Affx-478300498	Fana_SNP	Fvb4-1	39787	+	A	C	CGCCAGGTCCGACTCGGCCGCCCGATCCAATGCTT[A/C]TCGATGCTCAATCCCTCAGGCTAGCGTGCTCATGA
AX-184769448	Affx-478301905	Fana_SNP	Fvb4-1	1171252	+	T	G	GCTCAGATCGAAGCACTGGCGGCCGCTCCATGAGC[G/T]CTTGGGTTGGCTTATCTGCCAGAGCAGCCATTGTG
AX-184769449	Affx-478302293	Fana_SNP	Fvb4-1	1468763	+	T	C	CCTTCGAGCCTCTTTATATAGTGGGAGCCCGAATT[C/T]TGCTGGAAGAAAGAATAATCAGAATCCAAGTCGGA
AX-184769454	Affx-478303182	Fana_SNP	Fvb4-1	2253067	+	A	G	ACAAAAACATACTACGGAAAGTATTCGTCGGCTAG[A/G]AATGTCTTAGCCGACGGAAGTGCCCGACAATCTTC
AX-184769455	Affx-478305491	Fana_SNP	Fvb4-1	4267250	+	T	G	AACATAATCGTCGCCTAAGATTTAACTAGGCGACA[G/T]AAGAAGACTGTCGGGCACTTCCGTCTGCTAAGACA
AX-184769460	Affx-478314092	Fana_SNP	Fvb4-1	12833005	+	A	G	CGGAAGAAAGCTGCTAGCTAGCAATGGAGGCGGTG[A/G]CAACGATGGCGTCCGAGAGACCAGTGGTGATCTTC
AX-184769462	Affx-478314749	Fana_SNP	Fvb4-1	13464005	+	A	G	AGCGACGTCAAGGCCGACGACGTCAAGGTCATACC[A/G]GCGAACAACCACTCCGAGTGGGCCGATTTCATGGT
AX-184769463	Affx-478315274	Fana_SNP	Fvb4-1	14041756	+	A	G	CCTATATTAGCAGCTTCGGTAAGTTTGGAGTCAGA[A/G]CACAACAGATGGGGTTTTCTGGCGACCTAGGCTTG
AX-184769464	Affx-478315506	Fana_SNP	Fvb4-1	14323919	+	T	C	ATCATGTTTAAGTGTTAAACAACGACAAGCGTGAC[C/T]GTAGAACGATGTTTTATGGCAGGGGTGATCCAACT
AX-184769468	Affx-478318137	Fana_SNP	Fvb4-1	16814551	+	T	C	GAGCATAAAGCGAAAACAAATAACTGATAGTAAAT[C/T]AAAAAGCAAAGTGAAACTGCAGACAATTGATCAAA
AX-184769469	Affx-478318505	Fana_SNP	Fvb4-1	17119499	+	A	G	CTCTTTGGAACCTCCAAAACGACCTCGTTTCTCGC[A/G]ATGTCTCTGTTGGCCACGAGCCCCATGCCTTCGGG
AX-184769470	Affx-478321409	Fana_SNP	Fvb4-1	19649010	+	T	C	GCAAAGGGAATTCATGTCACGGCTTACTCTCCGCT[C/T]GGAGCAGCTAGGACTAAATGGGGTGACGATAGGGT
AX-184769471	Affx-478321977	Fana_SNP	Fvb4-2	105616	+	A	C	TCGCAGACGGTGGAGGTGCAAGAGACGCCGGAATA[A/C]GAAGCAGAGCGGGAAGGGTCGAAGATGGGGTCGGA
AX-184769473	Affx-478323623	Fana_SNP	Fvb4-2	1514587	+	A	G	TTTTGAATCTGATTGCACAAATGGCATGTACACAA[A/G]GAATACCACTAAGCTGCCACCTTCTGCAAGTACAT
AX-184769474	Affx-478326220	Fana_SNP	Fvb4-2	3907652	+	A	G	TTTCCTTTTTTTCCGGCGGGAGGGCCATCCGTCGC[A/G]TCAAAACGGCAGCGTTTCGGTTCCAGATCTCACAT
AX-184769481	Affx-478335975	Fana_SNP	Fvb4-2	13057439	+	A	G	TCTAGCTTTGCACCCTGGCGCTTCAAGTGGACAAC[A/G]GCCCCATATTCTAAATCAGCTCCTAAAAGATCTGC
AX-184769482	Affx-478337343	Fana_SNP	Fvb4-2	14535010	+	A	G	ATAAGCTGCACCAAACGCAGCCTAAGTACCCATCT[A/G]TTAGAGCGGTGTAAGCAGTTTTATCTGGAATCATA
AX-184769483	Affx-478337406	Fana_SNP	Fvb4-2	14592435	+	A	G	TTTTGTATCAAAATTTCACTGCAAGAACCGATCCA[A/G]AAGAAGGTGAACCGCTCAATAGACTGACGGTAAGG
AX-184769485	Affx-478338874	Fana_SNP	Fvb4-2	16114717	+	T	C	TTTCTTCATCGGCAAATTTCCCCTCCTTTGTAACA[C/T]GTGCAGCAACCCATGTCTTACAACTCATCTTCACT
AX-184769486	Affx-478339032	Fana_SNP	Fvb4-2	16286574	+	T	C	GGAGAGGCGGTGGTTTAATGGCGCGGATGGGCCGC[C/T]GGACCAGCTTCCCCGATTTGGTGGCTTTCTTGTTA
AX-184769489	Affx-478343311	Fana_SNP	Fvb4-2	21036401	+	T	C	CCAATTACCCGCAATATGGCCAGAAGGATGATGCT[C/T]GAAGCGTACTATGCCAGAAGAAGGGTATTCGTCTC
AX-184769490	Affx-478345458	Fana_SNP	Fvb4-2	23312450	+	T	C	AGCCACCAACGCCACCTCCTTGTCGGCGACCTCTC[C/T]AGCGCCGCCATCGTCAGCGGACCTTCACTTTTCTT
AX-184769494	Affx-478349379	Fana_SNP	Fvb4-3	1117576	+	T	C	TAAGGTGGCCTTAGATGAGTCAAGGTGGCCTTAGA[C/T]GAGTCAAGGTGGCCCTAGGCGGGCCTAGGAGGGTC
AX-184769497	Affx-478352524	Fana_SNP	Fvb4-3	3816312	+	T	G	TTCACGCGCTGGGGACCCATTCCGGCAAGTATCTC[G/T]TCCACCTCCGCCTCGTCGATGACGCGCCTGGGAAA
AX-184769499	Affx-478353794	Fana_SNP	Fvb4-3	5054674	+	A	G	ACCGCCGATGTTCAACACATGCATGGGAGGCATGC[A/G]GAGCCCGGACGCCTCCTGGAATACCACCTTAGCTG
AX-184769505	Affx-478359339	Fana_SNP	Fvb4-3	11241319	+	T	C	GGTGGAGTGCGCGCTGTGTCTGGACGATATCGAAG[C/T]GGAGCAACTGGCGCGGGTGATTCCAGGTTGTAAGT
AX-184769506	Affx-478362079	Fana_SNP	Fvb4-3	13815934	+	T	C	AGTCAATAGAAGGACTAATTTGATATCTCATGCTA[C/T]TGAAAGATCAATAGCTGACTAAGGGGAATATAATA
AX-184769512	Affx-478365963	Fana_SNP	Fvb4-3	17977164	+	T	C	ACGAGGACAATTAAGGTTTTACTACCATGGGAAAA[C/T]AAAATGACATAAAAGTATTGCTACCAATATGCAAA
AX-184769513	Affx-478366139	Fana_SNP	Fvb4-3	18212178	+	T	C	GAGGAAAGTGCAACTTTTGTGTATATGTGTCAGTT[C/T]TGTCAATAGGTAAAAAGAGTTATGGAACAATTCAG
AX-184769515	Affx-478370464	Fana_SNP	Fvb4-3	23804824	+	T	C	GTCTTGCTCGGCACCAGTGGTGCGGCGGCGTTCTC[C/T]GACCATTCCTACCCAGTCGAACGGCTCTTGCCGCC
AX-184769516	Affx-478371234	Fana_SNP	Fvb4-3	24726989	+	A	G	ACACTGGTGGACCTCTGTTAACTGTTGCTGGGCAC[A/G]ATCCTCAGATTCCTTTAGTCTCTGCTCATAGCGTT
AX-184769521	Affx-478380036	Fana_SNP	Fvb4-4	2007193	+	T	G	AGGAAGGTACTTTGACTTCCGGTCAACTCTGATTC[G/T]CGCTTCGATTGAGTTCGCTGAGGATTCGCCTCTGT
AX-184769522	Affx-478380097	Fana_SNP	Fvb4-4	2106615	+	T	C	AAGTGTGTAACAAGAAATGCTTTACATCATATTCA[C/T]AAGCTCAAGGACCACGTTGGCCTCTTGTGGTATTA
AX-184769523	Affx-478381471	Fana_SNP	Fvb4-4	3400846	+	A	C	CCACAGCTGCTGCTTAGACAGATACCAGCTCCAGC[A/C]AAGGGGGAGAAATTTGTACCAATGGTCCATCAATT
AX-184769524	Affx-478381693	Fana_SNP	Fvb4-4	3595231	+	A	G	CCGGGTCGACTGGGGACGGTGGGTTGGCGAGTCGG[A/G]GAGGAGTCGACTCGGTTGTGAGGAAGCGGAGGAGG
AX-184769525	Affx-478383868	Fana_SNP	Fvb4-4	5622290	+	T	C	GAACCCATTCCCACCTTTGGAGGAAGGCCACCTAC[C/T]TGGGTCAGGTATAGGCCTCCCCCATTTATCGATTA
AX-184769527	Affx-478385817	Fana_SNP	Fvb4-4	7437797	+	A	G	ACTAGCGTTATTTGCACATTTCAAGAAAATGTATA[A/G]AAGAGCAACAATGATAATATCCCTTGTCATTGAAC
AX-184769528	Affx-478386757	Fana_SNP	Fvb4-4	8182583	+	A	G	AAAGCTTGATGTCGTGATTTCATCTGGATCATCAA[A/G]GGGGCTTGACAGATCGGCTGCATGGAACGAGAACA
AX-184769534	Affx-478393662	Fana_SNP	Fvb4-4	13936840	+	T	C	TCATCCGGTTGCCGGAGCTTTAAAACCCCATCAAG[C/T]AGGACTTCTTTTTGGCACCGAGTGCATAGAACAGC
AX-184769535	Affx-478394043	Fana_SNP	Fvb4-4	14333068	+	T	C	TCAGAGAGCGTAGCAGGGTATGGTCCGTCTTGCTG[C/T]AGCCTTTTGTTTTCAGGAATAAATTCTTCATAGGG
AX-184769540	Affx-478401927	Fana_SNP	Fvb4-4	22071036	+	A	G	TCCGGCAAAGCAGCAGATCCGGTAGAGAGGCGAGA[A/G]GGTAGTTTTTGAGCATCCTTTCTAATTTAAGTCGT
AX-184769541	Affx-478402419	Fana_SNP	Fvb4-4	22610400	+	A	C	TTCCTCCAACGCTTCAAGATTCAACAAGCCAAGTG[A/C]GACTTCCTCTTGCCTGAGTAGGAAGCCATTAAGTT
AX-184769545	Affx-478404429	Fana_SNP	Fvb4-4	24615116	+	A	G	TTGCCATCTATCTGAATCAAGTTCCAACTAATAAA[A/G]GAAGGCACCAAGTTCCAACTGATAAAGGAAGATAT
AX-184769547	Affx-478407689	Fana_SNP	Fvb5-1	1492516	+	T	C	TAGATCTGTAAGGATTTCCCCATAGCTAACACAAG[C/T]AATCGATACAGATATTTACAAAATGTTAATATATA
AX-184769548	Affx-478407985	Fana_SNP	Fvb5-1	1772026	+	T	C	CTCCGCCTTATCGACGACGACCTCGAGGAAGACGC[C/T]GGAGTCGCCTCTCCGTCGTCGGGAATATTAACCAC
AX-184769549	Affx-478409437	Fana_SNP	Fvb5-1	3491543	+	T	C	ATCCATGACGAGTCAACATGTCCATGGCGAGTCAA[C/T]AAGTTTTGGCCGCACGGTGCATCCATGCGAGGAAC
AX-184769554	Affx-478414130	Fana_SNP	Fvb5-1	8387750	+	A	G	GCGAGTTGGTGGGTTAGGTCGAGGAGAGGGAGCAT[A/G]TGACCTTGTGCAGGGTAGGGGAAGACCAGGACGTG
AX-184769558	Affx-478415741	Fana_SNP	Fvb5-1	9704227	+	T	C	GCAGTCAACAGTTAGACAACAAAGCTTCACTGAAG[C/T]ATAGTAGACACACCAGGCGATAAAGAAAAGCAACT
AX-184769559	Affx-478416150	Fana_SNP	Fvb5-1	10076360	+	A	G	AGCTGAGCAGCTCCGTGATAGTCGAGCAAGAAGAG[A/G]CGGTGATTTCGCTGCGGAAGCTGACGAGGACGAAA
AX-184769562	Affx-478423290	Fana_SNP	Fvb5-1	17547264	+	T	C	AAGTCCAGGCTCATTGCCCTTGGCTCTCCTCTAGC[C/T]TATTCTGAGGCACTTCAGCTTGGTCCTAAAAAGGG
AX-184769571	Affx-478427781	Fana_SNP	Fvb5-1	22249283	+	T	C	TGCTTTTCAAACAAGCAGCTCCAATTTGCAGGACT[C/T]GAACTGCAGCGCGCGCTACCAATGAAAGCCATACT
AX-184769572	Affx-478429069	Fana_SNP	Fvb5-1	23558464	+	T	G	AAACAATCAAGGATTCACAACCTGAGCTCTTAATT[G/T]GCCACATATCCACCTTCAACTGCTAGCAGCAATTT
AX-184769575	Affx-478433092	Fana_SNP	Fvb5-1	27161039	+	A	G	GGTGTGGATTCTGGAGATACAATCCGCGTACCAGA[A/G]GCCGGGAATAGTGGGCCACGAGGAAGTCAACCAGG
AX-184769582	Affx-478442995	Fana_SNP	Fvb5-2	7470252	+	T	C	CCAACTCCAGAGTTGATGGACAAAGGGTTGAAACC[C/T]ATTGTTATTAGGTAAGAAAGCTACAATCACAACCA
AX-184769584	Affx-478447186	Fana_SNP	Fvb5-2	11706236	+	T	C	TACCAAGCAAAGCTGGAACGCAATGCATGCGCGCA[C/T]GTATCCTATCCTAATATGCAATTCACCATATCCCA
AX-184769586	Affx-478449437	Fana_SNP	Fvb5-2	14261701	+	T	C	GAGTGAAAGTCCGGTAGCAATCCACCTGCTAGACC[C/T]CCTCTCCGGCAGCAAAACACCCCTAAAAGGGGAGG
AX-184769587	Affx-478449819	Fana_SNP	Fvb5-2	14734577	+	A	G	GATCGTGGCCAAAACACATGCTGCTACTGTGTGCT[A/G]CTATTACGTCTTGTTGTTATGTGCTGCTACTGTGT
AX-184769589	Affx-478451329	Fana_SNP	Fvb5-2	16331396	+	A	G	ACACCCTATACTTTAGAGCATCTCTAGCGGTGGTT[A/G]ATAAAATAGTTGATAAATTTGGATGAAAGTTATAT
AX-184769590	Affx-478452273	Fana_SNP	Fvb5-2	17267367	+	T	G	GATCTCGTCGCCTGAGAGGGACAAGTCGCCTGTCA[G/T]CACCTTAACGGCGACGACGCCACCGTCAAAGGTAG
AX-184769601	Affx-478465732	Fana_SNP	Fvb5-3	5652751	+	T	C	ACAGAAATGAGTTACAGTTCAGAAGACAGCAGCAG[C/T]CCGACGGCCGGGAACGGCAGGAAGTTGAAAGGAGT
AX-184769605	Affx-478468527	Fana_SNP	Fvb5-3	8137769	+	T	C	CTAATATGATGCTATAGTAACACCATTCAAAGCAC[C/T]GCTCCCTTGGAGTACCCTTCCAGTGAAGGAGACTC
AX-184769606	Affx-478468785	Fana_SNP	Fvb5-3	8360338	+	T	G	GGAAAAATTATCCTACATAAAAATAACATTGAAAA[G/T]AAAACTTTCTTCGCCAAAGCGCTCAATTACAGTAC
AX-184769609	Affx-478471263	Fana_SNP	Fvb5-3	10517637	+	T	C	TTCGCTCCGCGCACAATGCCTATACGCGAGATGCA[C/T]CTTGTTCCTCGCGAGATGGGTCTCGGTGACACACG
AX-184769610	Affx-478473241	Fana_SNP	Fvb5-3	12455456	+	T	C	ATTCTCCCTGAGCTTGGCCTCGGTGATGGCATCAA[C/T]CTCGATGGAGGTGGTGGAGGAGTAGTCGGGAGAGG
AX-184769618	Affx-478483441	Fana_SNP	Fvb5-3	20770177	+	A	G	TTGATTTCGTCGTTACGTGAACCGTTGACCGTTAC[A/G]TTTGGCTCACCGTCTCGCCGATGCCACATAGGCAG
AX-184769620	Affx-478486370	Fana_SNP	Fvb5-3	23133078	+	A	C	AGCACGCGTCCCGAAACGACCGACTCGTTTTCCTC[A/C]GAGTCCGACTCACTACTGCTGCTGGTATCGAGCGC
AX-184769621	Affx-478489270	Fana_SNP	Fvb5-3	25461608	+	A	G	ATGCTAATGCCAATGATGATAGGTTCAGCGACGCG[A/G]CCAGATCTTAGTGCTACTTGAGCAACACCAATGGC
AX-184769622	Affx-478491204	Fana_SNP	Fvb5-3	27049853	+	T	C	TCCGTACACCAGACCGGAAACCACTCCGGCTATCC[C/T]ATGCTGACCATCGAGGAAATCACCGCGGCGAGCTT
AX-184769626	Affx-478493496	Fana_SNP	Fvb5-4	1746951	+	T	G	CTGTTCCCCGTTGTTTTGCAGTTGCAAAACAAACT[G/T]CTCCTGCAAACCTCTGGCATCTTCTTGCAGCAAAG
AX-184769628	Affx-478673691	Fana_SNP	Fvb5-4	3407239	+	A	G	CAAACGGGTCGGCTTGGCTCGCCTAATCGGGTTTC[A/G]GGCCGTGTTTGGGCCGGATCATTTACTCAAATGTA
AX-184769634	Affx-478503086	Fana_SNP	Fvb5-4	10234996	+	T	C	TCTTTGGGGAATGCCACGCCAGCGAGAAAGCAAGC[C/T]ATGATGCTGTTGAAGTTGGCCAATTCGATCAGCAT
AX-184769636	Affx-478506769	Fana_SNP	Fvb5-4	13808366	+	A	G	AATTGGTGCAACCACAACCACGCCAACCGTCCCCA[A/G]CCGGCCGATTTAGTCTCCGTCGAGAAGAACATCCA
AX-184769637	Affx-478508592	Fana_SNP	Fvb5-4	15683413	+	A	G	TGCTTCAAATCGGCATCTCTCTCTCACATCCCGCA[A/G]AAAGAAAATAGCAATGCATATGCCCTTGCCTGGTT
AX-184769638	Affx-478508835	Fana_SNP	Fvb5-4	15887196	+	T	C	TTTGTATTGCGAGCATCCAATACTGGACTAAGTGC[C/T]GGTAAAGTACCCCCTCCCTCATCGGCAACAATCAA
AX-184769639	Affx-478509138	Fana_SNP	Fvb5-4	16179145	+	T	C	TCTAGACTTCGATCGATCTTGTTTCTCTTTGGTTT[C/T]CGTCGTTTTGTTTTGGGGTACTTTGACGACATTCA
AX-184769645	Affx-478515215	Fana_SNP	Fvb5-4	21872359	+	A	G	TGTCGGATATTCAGTTTTTGAGTTTTGTCATATTG[A/G]CGTGTCGCCGTTTCCGTGCAACATAGTGTAGAACT
AX-184769646	Affx-478515484	Fana_SNP	Fvb5-4	22100981	+	A	G	TGATGAGGTCAAGGTCGATTGGGTCGGTCAACGAG[A/G]TTAAAGCGGGGAGTGGCGGTGTGGTGCGGAAGGGT
AX-184769651	Affx-478518047	Fana_SNP	Fvb5-4	24590725	+	T	C	TCCAGCCAACAACCGGCCACTACTCCAGCCTAGTT[C/T]GGACCCCCGCCACCTCCTCTCTCTTCCCGGCCTAG
AX-184769655	Affx-478530183	Fana_SNP	Fvb6-1	12118107	+	A	G	CTTTCGATTCTGAACCAGAATCCTGGGTCGCCGAC[A/G]TTGGAGATCAGGACGATCAAATTGGCAGGCTCCTC
AX-184769657	Affx-478535956	Fana_SNP	Fvb6-1	17769950	+	T	C	TGCATTTAGCTCGGTACCATTTAGTCTAGTGGCAT[C/T]AGTCTCCCCTATGTAAGTGGGATGTTGTGAGGATA
AX-184769660	Affx-478540888	Fana_SNP	Fvb6-1	22933051	+	A	G	ATCAGATCTAGTACCATTAGTTTGGGCTTGTGCTT[A/G]TGTCCTAATTTGTACAGAAAATATTGAAAGTGAGG
AX-184769662	Affx-478290882	Fana_SNP	Fvb3-4	19166742	+	T	C	TCGGTATGATAGGATTTCAGAGGGTGTGCTAGAGT[C/T]GGTGGTTTGACAGGAAGGCTCGCCTTTGGCGTGGT
AX-184769663	Affx-478523256	Fana_SNP	Fvb6-1	4731425	+	T	C	GGATCGGGTATGATGCAATCACAAGTCCCCTCAAA[C/T]ATGGTAATTAAGTTTTAACATGTTAATAACTTTGT
AX-184769664	Affx-478542029	Fana_SNP	Fvb6-1	24166731	+	T	C	GAGTTCCAACCACAATGTGTCAAGAAACCCCCAAC[C/T]GCAGGGTGTGACAGTATCAGTGTCTGCGGAGCCCA
AX-184769665	Affx-478542268	Fana_SNP	Fvb6-1	24435858	+	T	C	TTCTTGACAAAACTTTGAAATATGCAGAAGGAATT[C/T]GCAAGGCAACAAGAAGCTCGAGTTGACTCTCGTGG
AX-184769669	Affx-478543448	Fana_SNP	Fvb6-1	25704624	+	T	C	CATCTTTGTGTCGTTGGAGATGGCGGAGGAGTTGG[C/T]CAACCTTCTCGGCTGAGTCGTCGTATCGACTGTGG
AX-184769670	Affx-478544578	Fana_SNP	Fvb6-1	26835509	+	A	G	CCATATCCCAAACCACAACCCTAGCCGCCGAACCC[A/G]TAGAGAGTCCTGCCTTGCCTCTTGAGCGCGTAGAC
AX-184769671	Affx-478546420	Fana_SNP	Fvb6-1	29106749	+	T	C	TAATAAATAAAAAGATACTAAAATATAATTATACA[C/T]AAAATTTCATATAATTATACACGAAATAATTATTT
AX-184769673	Affx-478548203	Fana_SNP	Fvb6-1	30954290	+	T	C	AGTTGCTTCCGACATTGGCTGCGGTCGTGGCTCCT[C/T]GGCCGCCGTCGATGGAGATTGCGATCAATGCGGTG
AX-184769678	Affx-478550807	Fana_SNP	Fvb6-1	33942891	+	T	C	GACATCAAAGACGGTAAAGCCCTTGGAGATGGCAA[C/T]GAAGGCTCTAGACTCTTTCTTCTTTCTTCTGAATA
AX-184769679	Affx-478552775	Fana_SNP	Fvb6-1	35950178	+	T	C	GCACTTACCTCCACCACAAAAGCTAAAAGCAGCTT[C/T]TCTCCTCCTTCCTTTTCTCTCATTGCACCAGAGTA
AX-184769681	Affx-478555115	Fana_SNP	Fvb6-2	1769326	+	A	G	ACCTTGACGCCGGTCTGGACCTAAAGCAAATTGTT[A/G]GGAAGCTAGAGGTCCAGTGGGTCAAGATCCCTCAT
AX-184769687	Affx-478558878	Fana_SNP	Fvb6-2	5174830	+	T	C	TGACCGACTGACTGAGAAGGGACAGTCCTCTGAGC[C/T]AATAAAGGACACTCTCTCCTAAAATGATCCTAGCT
AX-184769689	Affx-478561535	Fana_SNP	Fvb6-2	7692414	+	T	C	AGAAGAAGCGAAGCCAATTCGGCAAATAAACCTCG[C/T]TCCTAAAGCTGCCCCATGTGATGATGGTGAGGGAT
AX-184769696	Affx-478567508	Fana_SNP	Fvb6-2	14080923	+	T	C	CAGGCCTTTTTCTTGCAGGGGTACGGGCATGCGCG[C/T]CCCAAGTTGCCTGCATACGCTCCCCAGGGTGTACC
AX-184769698	Affx-478565563	Fana_SNP	Fvb6-2	11994540	+	A	C	GGGGTAGCGTCATGGGCGGAGGCGGAAGTCCCTGA[A/C]GCTGGGCAATTGCAAAGTCCTACATGTACTGGAAC
AX-184769699	Affx-478566347	Fana_SNP	Fvb6-2	12844458	+	A	G	TATCTAGGGAGACGAGCGGAGAGAGGAGGCAGATG[A/G]CGACGTTCACTACTGGAAAAAATCTCTTAGGCGAC
AX-184769703	Affx-478568147	Fana_SNP	Fvb6-2	14777219	+	T	C	CCTCTCGCTCATTGCCGCGTGTCCCTTCTCTTCCC[C/T]TAAATACACCTCGAACCGGACCTTGTCCCCGGCCC
AX-184769710	Affx-478581295	Fana_SNP	Fvb6-2	28045220	+	T	C	ACGGGGTGGTATCCATCGGGCCGCGCTTTCAAGTG[C/T]GGTAAGCCCACAAGGTGTGGTAGAGTTCCTCATGC
AX-184769712	Affx-478584230	Fana_SNP	Fvb6-2	30936583	+	T	C	CATCTGTGTTTCTTTACACTATGTTTTTCCCTGTT[C/T]TTAATTTTTTCATGCCAAGATGAGTTGGGGCTGTT
AX-184769714	Affx-478589628	Fana_SNP	Fvb6-3	286063	+	T	C	TCTCTCCAACTCCTTGCCTCCTCTGGGATCCTCGT[C/T]GAGCTCGTACACCGTCGGATTGACCCCCATGCCGC
AX-184769715	Affx-478589835	Fana_SNP	Fvb6-3	484831	+	T	C	CATCATACTCTCGCCAGGAGGATCACAGAACGAAT[C/T]GTCAGCCCCCCGAGATCTCACCATGCTAAACTCTT
AX-184769719	Affx-478593488	Fana_SNP	Fvb6-3	3903409	+	T	C	TGGTGGTGCTGTTCCCTCCCATTGTCCGGCCCGTT[C/T]GGTACACTTGTTCCGGTGCAGTGTAGTTAGGGATT
AX-184769720	Affx-478595661	Fana_SNP	Fvb6-3	6005788	+	T	G	ATGGTACTTAGATCTGGCTCCGATACTCAAACACG[G/T]GCCCTGCAACCTGCCTAGAGTTTTTGGATGATGAC
AX-184769721	Affx-478597364	Fana_SNP	Fvb6-3	7690878	+	A	G	CACTTGCAGTCTAGCATGCTTCCACAGTTCCACTA[A/G]ACCAAACCCTATTGAATCTTCCCTCCTATTTTATT
AX-184769724	Affx-478600498	Fana_SNP	Fvb6-3	10994826	+	T	C	CCGACGGAAAAGTATGCGTCGCGCAAGACGTCCTA[C/T]TAAGCTGACGAAAACTTACCGACGGAATCTATTCG
AX-184769727	Affx-478602231	Fana_SNP	Fvb6-3	12813314	+	T	C	AAGGGTGGTGATGGTAGGTCTAGGCCGGTAGCCTG[C/T]TGCCGTGATACTGCAGAGATTTGGGGACAGACGAG
AX-184769732	Affx-478608521	Fana_SNP	Fvb6-3	19529025	+	A	G	GCTTAACTGCAGGGGCTAGGGGGAGCAATGAAGAA[A/G]GGCTTGATCAGAGAAAGTTTAAGCCCTTGTGCAGT
AX-184769734	Affx-478609765	Fana_SNP	Fvb6-3	20863081	+	A	C	TTAGATATGATCGAGCAAACCCAATAAGTAGGTGA[A/C]CTCAAACCCCACGCAATCACCAACCACAGGACTCA
AX-184769737	Affx-478611787	Fana_SNP	Fvb6-3	23322567	+	A	G	TCTTCACATATGTGCTTCAAAAGCATGAAGAAGTT[A/G]AAGTTAGAAAAATCTGTCAGTTGACAACTTGGCAG
AX-184769740	Affx-478614737	Fana_SNP	Fvb6-3	27040122	+	A	C	CTCTTACCTAAAAAAAAAATTCCAGATAAACACTT[A/C]TATTATAAATCATCCTCAACTCCTGGGGCCTGTTC
AX-184769741	Affx-478615432	Fana_SNP	Fvb6-3	28014632	+	A	G	TGAGGCGATCCTACGCGCCTAAGTTTGTCTAAGGC[A/G]ACGACATATTTTTCGTCGTATTAGTAATAAAATTT
AX-184769743	Affx-478616931	Fana_SNP	Fvb6-3	30329333	+	T	G	TTTCCAACAATGTTCTTCAAAGTTGCTGCAGAAAA[G/T]AATAGAAGAAGCAAAGCGCACTCTTTAGAAAATTC
AX-184769745	Affx-478567014	Fana_SNP	Fvb6-2	13570953	+	T	C	CTCTAAAAGAGAGGGACGAATTGGGACCGATCGGA[C/T]TCAAAAGAATCCGACAGGGGAGGATCGTCGATCAT
AX-184769749	Affx-478620333	Fana_SNP	Fvb6-3	34219177	+	T	G	GCCAGAAGCTTCGAGTCTCTGTTGACGGCCCTGGT[G/T]CTGAGACTGCAGCAGTAGCTGAGGCACTAGCGGCT
AX-184769751	Affx-478621493	Fana_SNP	Fvb6-3	35453906	+	A	C	AAAACGAGCCCCAAGACCACCCGACAGAGGAAATG[A/C]GTGGGTCTCCCTATCACCTAGCGCTCCCGAGAGAA
AX-184769752	Affx-478623159	Fana_SNP	Fvb6-3	37217148	+	T	C	CGGCTGGGGTCCTGGTTTGGCCTCCATGCCGGAAA[C/T]GCTTCCGCCGTCTCCGTTGGGTGAAGAATCAATGG
AX-184769755	Affx-478624010	Fana_SNP	Fvb6-3	38123245	+	T	C	TGACCTGCTAAGGGGCTGTCTTGACCTATCTTGGC[C/T]CGCCTTGACCCTTTTAGGGTCTCCAAGAGGCCGTC
AX-184769756	Affx-478624337	Fana_SNP	Fvb6-3	38846836	+	A	C	CATGCATGTGTGAATGACTGACTGACATTGTTGTT[A/C]TATTACAGAGGCAAAATATTTGGGAAGCCATCTCA
AX-184769761	Affx-478627962	Fana_SNP	Fvb6-3	43550029	+	A	G	CATGTTCTTCAAATGCAGCAACAGTCATGGGTTTG[A/G]TAAAGGGATCTGCTAGCTGAGCATCAGTGCCTATC
AX-184769764	Affx-478628644	Fana_SNP	Fvb6-4	583419	+	T	C	GATTAAAGACGGGGAAAACCGGACCGATCCGTGTG[C/T]TGTCGCCGAAGAAAACCTCGTCGGCGGATTTCTGA
AX-184769765	Affx-478628787	Fana_SNP	Fvb6-4	721431	+	A	G	ACATGAGACGAGATCTGTGCAGGGGAGTCGTCGAC[A/G]GAGGTCAGTTCACTTCGAGGGGCTATAGTGTGCAA
AX-184769775	Affx-478640838	Fana_SNP	Fvb6-4	12379183	+	A	C	CTAATGCCACACCACCACCAAAAGCACCAGACACC[A/C]ATCTAAGCCGAGATCCCAATGCCCCAAAAGAAATC
AX-184769776	Affx-478641647	Fana_SNP	Fvb6-4	13210248	+	A	C	CAGCCGTCGGTGGTCTAAACCCTCTCTCTCTTTCC[A/C]TGTTAGTGCGATTGTTCCTCCGCCGTCGCCGCTTT
AX-184769780	Affx-478645338	Fana_SNP	Fvb6-4	17118141	+	A	G	GTATGAAGCCTTGATTGGTGGGTTGCAGCTCGCCC[A/G]AGATATTGGTGTGGAGATAGGGGAAGTCTTTAGCG
AX-184769783	Affx-478648849	Fana_SNP	Fvb6-4	20726612	+	A	G	TTGAGTAAGGGGCACTGTGGGTGGTGTCTAGGCCT[A/G]AGTAAGCACCTGGGGTAAAAATTGGGCTTCAAAGG
AX-184769785	Affx-478651197	Fana_SNP	Fvb6-4	23125609	+	A	G	CAGTACATACAGGACAACTTCTCCCGCGTAACGGC[A/G]CCGTTTCTGACCGTGCACGGGACGGCCGACGGGGT
AX-184769786	Affx-478651378	Fana_SNP	Fvb6-4	23305350	+	T	C	TTTGAGCTTCTCGAAACCCCAGTTCTAAGTGCGTC[C/T]CGCCTTAGTACAGAGTCCTTACGGTCTCGCCCCTA
AX-184769789	Affx-478655023	Fana_SNP	Fvb6-4	27074861	+	T	C	CTCACTGATTCCTAGAGCCGCTGGGGATTCCTTGC[C/T]GGAGCCGGAAAATGGAGGAAGCAAGAAAACCAAGA
AX-184769791	Affx-478659247	Fana_SNP	Fvb6-4	30849520	+	A	C	ATTTATTTATATTTTTGGAACATGACGTGATGAGG[A/C]CTGAGCGGAAGAAACCTCTAACCGACATCAGACTT
AX-184769794	Affx-478662602	Fana_SNP	Fvb6-4	33759993	+	T	C	AAACGTACAGCAGTTCTGGGAACCTCCTACACACT[C/T]ATCAGTAGAATTAATATTGAGATTACTTTGTAGTT
AX-184769795	Affx-478663361	Fana_SNP	Fvb7-1	87761	+	T	G	ACATGGTGATTCACCAAGCCCAAATGATCGAAATT[G/T]CTGATGATGATCGAGTTGGAGAGTTGGTGAGAGCC
AX-184769804	Affx-478675998	Fana_SNP	Fvb7-1	11076320	+	T	G	GACGGCGCGTCCGACGGAGCTCCCTCTGGAGTCTC[G/T]GAAGGAGGAGCCGGAGGTGAAGCGCCCAACGGCGA
AX-184769805	Affx-478676122	Fana_SNP	Fvb7-1	11195032	+	T	C	AAACACGCGTCAAATGCTCGTCTCGCGTGAGGACT[C/T]TAATTTTGTTTCATCTGTCATGCTACCATCTCGCC
AX-184769809	Affx-478680582	Fana_SNP	Fvb7-1	17958376	+	A	G	AAACCGAGAGCCGCATATTACTGACCACTCGCAAC[A/G]GAGAAGTAGCTTCACTTGCAAGAGGAAGCAACTTC
AX-184769818	Affx-478687533	Fana_SNP	Fvb7-1	26116319	+	T	C	TACATATTCTTAAGCTACAAGCCTACAATATTTGC[C/T]AACTCCAAAGTCCAAACATAGAAATCGAATTCGAG
AX-184769820	Affx-478691097	Fana_SNP	Fvb7-1	29955926	+	A	G	CCAGTCCATGGCAGGATTGGCAGCACTCACGTTTG[A/G]GCCAGAAATGGGCCTCCCACCCTTTTCACACTAAA
AX-184769824	Affx-478697857	Fana_SNP	Fvb7-2	4597141	+	T	C	TGGCTCCTGCCATCGATGACCTCTCTCTCTCAGAT[C/T]GAGGGGGAGTAGAATAAGAAGTGTTGGGAGGCGAA
AX-184769836	Affx-478713285	Fana_SNP	Fvb7-2	24127300	+	T	C	GGAGGAAGACGCGATTCTGCTACTGTTGATTCTGA[C/T]GTGGCGACCAACGAAGGAAGAGGACGGCGATGGTG
AX-184769838	Affx-478714502	Fana_SNP	Fvb7-2	25342322	+	A	C	TTGTCGTATATGGGGTTCGTCCGACGTGGCCTGCC[A/C]ATTGATCTCAACGAGCCTCCTCCGTTGTGGCTGTA
AX-184769839	Affx-478714776	Fana_SNP	Fvb7-2	25588789	+	T	C	CGATTGCCAATGACGTCAGAGCCACCACGTAGCCA[C/T]CACCTTCCTCCGTTTAGTTTGGCCACTCGCAAATT
AX-184769840	Affx-478715929	Fana_SNP	Fvb7-2	26958489	+	A	C	AGATGTTATAGCTAGTTTGTGTATATGACATGAAC[A/C]AAAGCATCAAGCCATCAAGGGTTGGGAGCGGGCTC
AX-184769842	Affx-478720409	Fana_SNP	Fvb7-3	140642	+	T	C	ATTCTCCGGCGCAATCTCCCTAGTTGCACCTCCAC[C/T]CTGATAATTCGGCACATGAGTAGTCGAGGCACGCT
AX-184769843	Affx-478720650	Fana_SNP	Fvb7-3	384624	+	A	G	GGGCTCCTCGCCTCGCCCCTACTAATCCACCTCGG[A/G]TTACTCGTCTCACTCACCTCGCGCCACGCGCCTCA
AX-184769846	Affx-478726899	Fana_SNP	Fvb7-3	7299297	+	A	C	GTAATCCCCTTCTTTTGGCCTGTGGACATGTCCTC[A/C]GCAGAGACGCTCAAGATACCATTTGCATCAATATC
AX-184769849	Affx-478729651	Fana_SNP	Fvb7-3	10185778	+	A	G	TGTTGAAGGGTTAGGGTTTTGTGACGGCGGCGAGT[A/G]TGAGATTTGTGATCGGGGGGAAGTAGAGCTAGGGT
AX-184769851	Affx-478730167	Fana_SNP	Fvb7-3	10689386	+	T	C	TTTTTTCTTTGGTCTCTCTCCTCATCTCCTCCTCT[C/T]TGTTTCCTCATTTCGTTTCTCTTTTTTTTTTTTCA
AX-184769852	Affx-478730313	Fana_SNP	Fvb7-3	10842237	+	A	G	TTGTAATCACGAAATACCCCACCATATCCAGCTTT[A/G]TTCGAACTACTTGACGTGCTCGAAACCGGGCGCGT
AX-184769857	Affx-478738064	Fana_SNP	Fvb7-3	18689270	+	T	C	ATTTGAAATGAACTAGTTGAAATTGATTAGTGGAT[C/T]GTGTGGTTTCAGGCGAGTGACAGGTTCAACATCAA
AX-184769859	Affx-478739133	Fana_SNP	Fvb7-3	19846282	+	T	G	GAGTCGAAGAGGAGGGCGTGGCATATCATGCAGCT[G/T]AGCGGGCCCAGCTTGAAGGTCTGGGAGTCATATCC
AX-184769861	Affx-478743257	Fana_SNP	Fvb7-3	24660589	+	A	G	TGCTGCCAAAGGTGCATCAGGAATCCAACCCTTCT[A/G]AGGAAGTTACGCAAAGGAGAACTCGCGAAGAGCAT
AX-184769862	Affx-478743455	Fana_SNP	Fvb7-3	24871376	+	T	C	GCGGCTCCGGCTATGGCGGCCGGAGGTGGGAGTTT[C/T]GGCCACAGAACACCATGGCAGTCGGACCTTTCGGG
AX-184769867	Affx-478752433	Fana_SNP	Fvb7-4	8460159	+	A	G	CTGCCGACATGTCTGGCGGCCCCAGACAGCCACCC[A/G]CCGGGTGTTCAATCATACCACAGGTCCTTCAATAT
AX-184769870	Affx-478753683	Fana_SNP	Fvb7-4	9771057	+	T	C	GCTATAACAGATGCATGCAGCCAAGATGGAAAAAT[C/T]GGGAATGGATACAACAGATGCTTGCAGGCCAAGAT
AX-184769871	Affx-478754632	Fana_SNP	Fvb7-4	10679036	+	T	C	CGACCAACCTCCTCCTCCGCTGACGAGGCCGGTGA[C/T]AACGGAGAGCCACCCTTGGCCTTGGTAGAGTCACC
AX-184769872	Affx-478755852	Fana_SNP	Fvb7-4	11884778	+	T	C	GAGTACTTGTATGGAAGCACTTTTCTCCATGTGTG[C/T]TTGCAACTAACACGAACATTCTATTGGCAGTCATG
AX-184769875	Affx-478758635	Fana_SNP	Fvb7-4	14584125	+	A	G	CTGCAATCTACTAAAGAGACATTGTTTCCAGAGAA[A/G]AGCGCTTTTAAGGACATTAATCTCGTGACAGAAGA
AX-184769886	Affx-478763223	Fana_SNP	Fvb7-4	19417800	+	A	G	CAACAAATTAGGGATAGTAACCAAGGACGAGACCG[A/G]AAAGGCTCTGAGAACTAAAGCGAGATGAGCTTTGA
AX-184769892	Affx-478766613	Fana_SNP	Fvb7-4	23334494	+	T	C	TGCATCGACGTCTCATTCTAGACCACATTCGAACG[C/T]TGCAGACTGGGCATTTTAAAAACGAAGAGCCCAGG
AX-184769898	Affx-477942136	Fana_SNP	Fvb1-1	2969530	+	A	C	CAATGACGGTAGCGATGCTGAGGTCGCAGGCGCCG[A/C]GGAAAATGGCGAGCCGAAGAAGGTAAAAGTGAAGA
AX-184769900	Affx-477943270	Fana_SNP	Fvb1-1	4187682	+	A	G	GTAGCGCCGTTGTTGGAACACGTCAAAGACGGCTA[A/G]AGCTAGTCGGGTCGCCGTCGTCACCTAAACCTCTT
AX-184769907	Affx-477946134	Fana_SNP	Fvb1-1	7132508	+	T	C	CTCATAATGAGGCGGCGAGGTGGAGGACTCTGGTC[C/T]CTTGACTTATATGGGTGGTCGCGGTTTCTCTGTCC
AX-184769910	Affx-477948421	Fana_SNP	Fvb1-1	9646287	+	A	G	TGGTGGTTTTCTCGCCGGAACTCCCTCCTCTGGCC[A/G]CCATATCCGGTGAGCCTAGGCTCAAAAGAAAGCCC
AX-184769913	Affx-477950426	Fana_SNP	Fvb1-1	11727288	+	T	C	CGGGTTTGGAGGAAGAGTCGAGCTTGTGGAGGGGC[C/T]TGGAGGAGAGCTTACGGTTTGCGAGGGAGTCGGGG
AX-184769917	Affx-477953236	Fana_SNP	Fvb1-1	14675106	+	T	C	ACCTTCCTTGATCCGGCAACTCTTGCTGGTGCCGA[C/T]GACCCAACCTCAGCCCGCGCACGCGACCACCACAC
AX-184769920	Affx-477954025	Fana_SNP	Fvb1-1	15411426	+	T	G	CCATCCCTCACGCCGACGTCTCCAAGCTCAGCCTC[G/T]TCCGGCACTGCCCAACCCGACGCAACTGAACCAGC
AX-184769922	Affx-477954819	Fana_SNP	Fvb1-1	16089673	+	T	G	AATCGTATGATTGCTATGTGCATATGTCTCGTTTT[G/T]TTTCTAAGTGAAGAATGATAGAAATCTACCTAAAA
AX-184769923	Affx-477954886	Fana_SNP	Fvb1-1	16152937	+	T	G	GGCAACTCCACCAATATTGCACTCCCGCCACATGA[G/T]CTAACGACATTGAAGTACATGGCTATATTCTAACC
AX-184769926	Affx-477956285	Fana_SNP	Fvb1-1	17440558	+	A	G	AAAAGCTCGAAATTACTAAAGGAGAGAGGAAGGAG[A/G]AGGAAAGGGAAGAAACGAAGCGTAGGAGTCCGATA
AX-184769927	Affx-477957339	Fana_SNP	Fvb1-1	18289008	+	T	C	CTTGACAGGGAAGCTCCACCGCGAAAAGCCATGGT[C/T]AGAGTTTTTGGATTTGGGAAAATGGGGAAGAAGGT
AX-184769928	Affx-477958461	Fana_SNP	Fvb1-1	19531593	+	T	G	GCTTTGACGAGAGAACTTGCCCTAATGAAGCAAAA[G/T]AAAATAGACATATGCAAGTGTATACAGAAATGAGG
AX-184769935	Affx-477966028	Fana_SNP	Fvb1-1	26363080	+	A	G	GCAAACAGCAGGCCGCCAACAGGTGAACAGAAAGA[A/G]GCAGCAATCCCAGCTGCTGATCCACAAGTAACAAG
AX-184769936	Affx-477969549	Fana_SNP	Fvb1-2	2146603	+	A	G	TCTAAAACTTTTTAGTTTAAATAACCACGATTTTA[A/G]AAAGCAGGTTGGGAGTTGCTTATTTAAAACTGAGT
AX-184769937	Affx-477969631	Fana_SNP	Fvb1-2	2210808	+	A	G	GAGAGGTTGGTGACAAGGAACTGCTCGGCGTGGAC[A/G]GAGTAGTGGAGAGGGAGGCCCGGGAACTCGAGGTT
AX-184769940	Affx-477972234	Fana_SNP	Fvb1-2	4584500	+	A	G	TTGAGGCAGTGACAAGTGAGCGGTGCAGTACTTGT[A/G]TCTTAGGGTGGTGAGTGTTTGTTGAGTGTGATGAA
AX-184769952	Affx-477982283	Fana_SNP	Fvb1-2	14315608	+	A	G	CTCCCAGGAGGGCTTCCATATGGTCGACGTTCAGC[A/G]GAGTTTAAGGCCGAGGCAACTGCAGCTGCCATATA
AX-184769953	Affx-477984757	Fana_SNP	Fvb1-2	16854859	+	T	C	CGGGGAGAAATAGAAGCTCCGTTGACCCCAGTTCG[C/T]GAGTAGTTCACGTTCCAAGTTGGGATGGTGTTTTT
AX-184769954	Affx-477984760	Fana_SNP	Fvb1-2	16857222	+	A	C	TGGCCTTTACCACGGTGGTGATCACTCAGTCCGAC[A/C]TGGTCAAATATATGCTTTCCCCGAGTTCTCTTTGC
AX-184769958	Affx-477988589	Fana_SNP	Fvb1-2	20702301	+	A	G	GGTAGAAAAAGCTACCCCTTCCAATGGGGATATTC[A/G]TACCTCTGTCTAGGTTTGTTTAATGTGTGGAATTA
AX-184769966	Affx-477991490	Fana_SNP	Fvb1-2	23663444	+	T	C	TTCAAGGGGAACCATTACCATTTGCTCCTTGGAGG[C/T]AGAATCCTCCGCCCGACCACGCTTTCCCAACGTCT
AX-184769967	Affx-477991651	Fana_SNP	Fvb1-2	23831685	+	T	C	ATATATTGTGACGCGTATGTCGTAGTCACCACTAC[C/T]AGAAAATAGATCTTGGGCGACGAAAAAAATCGTCG
AX-184769975	Affx-477995838	Fana_SNP	Fvb1-2	28623570	+	T	C	CTTTGACCGGGCTTCGGGGATCGTTGACCGGGCTC[C/T]TAAGATAGTTGACCGACTTTGGGGGCCGTTGACCA
AX-184769976	Affx-477997049	Fana_SNP	Fvb1-3	727407	+	A	C	TTTCCGTATGCTCTTTTTATATTTTCTGCTGTTAT[A/C]TTTTGTTCTCCTGGATATTGAACTGCTTGCAGCTA
AX-184769978	Affx-478000934	Fana_SNP	Fvb1-3	4147031	+	T	C	CATAGGCATCATAGGACTGATCCTCCCACCGAGCC[C/T]GCACCCAGTGTCCGCCGAAGCCCCTTACGTATCCA
AX-184769984	Affx-478004860	Fana_SNP	Fvb1-3	8008101	+	T	C	CACGGATGGAAAAGGATCCACATCCACCAAAGAGG[C/T]GGTACTCCCTAGCGTTTGCAGTTTCAGGGCGCCAA
AX-184769985	Affx-478006235	Fana_SNP	Fvb1-3	9269933	+	T	G	TGAGTTGTATTTTTCAATTTCGTGTTAATTTTGTT[G/T]TTATATATACATACTGTTTGAACAGATTTTGGATT
AX-184769986	Affx-478007932	Fana_SNP	Fvb1-3	10796696	+	T	C	TATATTCTGCACAATGTCCGACATGCCGGAGGAGA[C/T]AGTCTTAGAAATATCGAAGAAGCTGCAGGTAAAAA
AX-184769987	Affx-478010364	Fana_SNP	Fvb1-3	13332227	+	A	C	ATCTCGGCACCCGACCCTTTCGGAGCAGAGGAATT[A/C]TAGGATTTCGAAGGGCGGCGGCGTCTCCATCTTGG
AX-184769992	Affx-478015379	Fana_SNP	Fvb1-3	18258107	+	A	G	TGAGCGCCACTCCGGCTCGAGCTCTGTTTGGGTTC[A/G]AGCTCGAACCCCAGTCCGACGAGCCTTACCTCTCC
AX-184770001	Affx-478020745	Fana_SNP	Fvb1-3	23802601	+	T	C	TTGAGTTAGCCATTTAGCCTAGGCTTGGGCATGCT[C/T]TGTTTTGTTGGGGTTATTGAGTACAGGTACTATCA
AX-184770008	Affx-478026203	Fana_SNP	Fvb1-4	2070975	+	A	G	ATATGCCCCTGATTGTGGTCACCAAATGGTCTTTT[A/G]TAGGGTTCTTTACATGACCATTCATACTACACCAG
AX-184770011	Affx-478027271	Fana_SNP	Fvb1-4	2927443	+	A	G	CTTTCAAAAGCTGCAGTCTGAACCTTCATGCATGC[A/G]AATTGCATTGTGAGAGTGAGAGTGAGAGAGAATAC
AX-184770013	Affx-478029080	Fana_SNP	Fvb1-4	4379233	+	T	G	GGCCTGCCAACAGAATCTGCCTCCTCGGCAGTGTT[G/T]GAGGACGTTTGAGACTGACCTGGTTCTGCACCAGT
AX-184770015	Affx-478035297	Fana_SNP	Fvb1-4	9654686	+	A	G	AATAACCGGTAATTGGCTGGAACTTAGAGGCCGGC[A/G]ACACACTCCGGTGGAGGTTTTGGGTACCGAGACCT
AX-184770016	Affx-478035874	Fana_SNP	Fvb1-4	10218531	+	A	C	GAGTCAGGTCTTCTTCTTCCCGACTATCCTGCAGC[A/C]TCGACTCTAAGGACTCCGGCGACTCGGCCTCTGAC
AX-184770017	Affx-478036053	Fana_SNP	Fvb1-4	10581217	+	A	C	AGCCTGCCACTGCCGGGGCAGAGATCGACCACGAA[A/C]ACGGGTCGCGAAGAGACCACTAAAGTCTGGAAGAG
AX-184770018	Affx-478037551	Fana_SNP	Fvb1-4	11916324	+	A	G	TAGGTTCTAGGGATAAAAATATACTCCACAATTTT[A/G]CTGACTTACTTCCGTAGGCTTGAGACCTTTCAATA
AX-184770019	Affx-478037839	Fana_SNP	Fvb1-4	12138718	+	T	C	CATCACAACACAGCCGCGTCCTCTCCTTCCGAATC[C/T]GATCTGCCACCTTCCAGTTCTCCTCCTCCGCCGGC
AX-184770022	Affx-478042487	Fana_SNP	Fvb1-4	16297499	+	A	G	TTGCCGCAACCTTGGACTTCTTCCCCTTGTACTTA[A/G]CACCCCCATTGGCATTCTCCGCTTCCGGTTCTGCC
AX-184770024	Affx-478043144	Fana_SNP	Fvb1-4	16899757	+	T	C	AGATCAAAGCCGATCCTCTGGTGGCGGTTTTCGAG[C/T]GCCAATAAGGATCTGGGACGTGGGCTCTGGACTCT
AX-184770025	Affx-478045003	Fana_SNP	Fvb1-4	18552216	+	T	C	GTAATTACGCGGCCACCAACTCGGAGTCTCTTCGA[C/T]ATCAAGTCTCTAATGGCTGCCTATGCACGGTTCTC
AX-184770028	Affx-478049296	Fana_SNP	Fvb1-4	22448942	+	A	G	TTTACAGACTGGTTTAAGGCACATGTGAGTTGCCT[A/G]CAAAATATGGGTGATGTGTCCTTACCGAAATAAAT
AX-184770030	Affx-478049508	Fana_SNP	Fvb1-4	22630621	+	A	C	TTGGTGGGCGGCAGCTCCGCCGTTCGATTCCTCTT[A/C]TCCTCAACCATAGCTGCCGACGACCCAACTTCTGA
AX-184770032	Affx-478050550	Fana_SNP	Fvb2-1	648699	+	A	G	GCAGCTGCCCCAAAGCTTCCCAACTCTAAGTCCCG[A/G]CTTCACCAGGGATGAACTACGCTCGTTGGAGCTCG
AX-184770036	Affx-478052910	Fana_SNP	Fvb2-1	2633122	+	A	G	ACCTTTCGACCATATCCTCCATTTCTTCATGTATC[A/G]TTCCGTCTGGGGTCCTTTCTTGGTCATTCCCTGAA
AX-184770038	Affx-478055316	Fana_SNP	Fvb2-1	4845555	+	T	C	AAGTTGTGATGCCGCAAGGCAGGAGATTTGCCGAG[C/T]CGTCGCCGTCAAAAGCCGAGTGTGTTCGTAGGGTT
AX-184770039	Affx-478056523	Fana_SNP	Fvb2-1	5938620	+	T	C	ACATACCCCAATTCAGCTCTTCACAAATGCGTTCA[C/T]GGCATTTTGCACAGAGCTTTACTGGGGATACTAGT
AX-184770041	Affx-478057786	Fana_SNP	Fvb2-1	7147715	+	T	C	ATCGACTCGTTCAAGTCAAGCCTGGGAGGTTGGGA[C/T]CAGAACCAGTTGGAGGTTCGAGACATTCTCGACAA
AX-184770042	Affx-478058149	Fana_SNP	Fvb2-1	7482965	+	A	G	TCACGATTCCCACTCTGATTCGCCAGCACGGTATA[A/G]TCATTTGCTGGTCTCTTGCGGTTTCGACCTGGCGG
AX-184770043	Affx-478059371	Fana_SNP	Fvb2-1	8494411	+	A	G	GCAGCAATATTACAGTCTTCGTTTATTTCTGAAGG[A/G]TCGCTAGCAGCTAATTGAGGGGTCTTTACAGATGT
AX-184770046	Affx-478061123	Fana_SNP	Fvb2-1	9928947	+	A	G	GGCACAGGATCTCACGGGGTCGGAGATGAGGGTTG[A/G]AGCATCCTCCGTGGTGGCGTTAGAGGCGAGCGGGT
AX-184770050	Affx-478064991	Fana_SNP	Fvb2-1	13588973	+	A	C	TTGCCAGTGAGTATTAGGTGGCGTTTGATCTAAAA[A/C]AGTTTAGTATAAATTTTTAAGTTAGTCTAGAAGCC
AX-184770054	Affx-478072899	Fana_SNP	Fvb2-1	20667035	+	T	C	AAGTCAAAAGGCAGAACAGTGCCCGGGGTGTGAAG[C/T]GAGATGGCCCGCCCGGGTTGAGAGATTATGTAGCC
AX-184770057	Affx-478074149	Fana_SNP	Fvb2-1	21618513	+	T	G	TTCATTTCTGTTTAAGCTTTACTCTAACGGGACCT[G/T]GACCTTTGCCTGGGGACATAGTTACACGAGGACTT
AX-184770058	Affx-478074938	Fana_SNP	Fvb2-1	22224566	+	A	C	GGCCGGTTACGATCACCGTGTCTCCGCCGGTTGAG[A/C]CGGGGGCTTTGGCGGTTGCGGTGGATCCACCGACA
AX-184770060	Affx-478078544	Fana_SNP	Fvb2-1	24732801	+	T	C	GGGACTAAACGGTCATTTTAACACACTTGCCCCTG[C/T]TAACTGATTGGGGAAGCTTTGGTACTTGGGCGCAG
AX-184770061	Affx-478081094	Fana_SNP	Fvb2-1	26344467	+	A	G	ATGATGGTTGGCGGATGCAGTCCCAATGTTGGAAC[A/G]TATGCGCAGCTTCCCAATCAAACTTGATCACAGGA
AX-184770068	Affx-478087463	Fana_SNP	Fvb2-2	4852913	+	T	C	CTGCCTTGCGCCACCCCGGCAGCGAGTGTACCAGG[C/T]CTCGTCGGGCGTCGAAGAAAGAGAGGTTGTGTCAG
AX-184770070	Affx-478092892	Fana_SNP	Fvb2-2	9228198	+	A	G	AATAGACTCATCGAAAAAAATAAATAAAAAAAGTA[A/G]AAAACCACCAGCCAATCCCTACTCCACCCCATCCA
AX-184770071	Affx-478093609	Fana_SNP	Fvb2-2	9852150	+	T	C	CGAACCCCAAGGTGGCCATGATGGGCTCCAATTCG[C/T]CGTGGGTCATAATGGGTTTGAAGGTCCGGGTGTAC
AX-184770072	Affx-478095476	Fana_SNP	Fvb2-2	11592621	+	A	G	ACTCAAAATATAATACAAAAAGATTTGAGCTTTTT[A/G]GGCTCTCTCTGCGTCACCGATTACGATTCCGATAG
AX-184770073	Affx-478096273	Fana_SNP	Fvb2-2	12252669	+	T	C	GATTTGGGACTTCGTCACCGCCTCATCCTCCTCCT[C/T]GGCTCGCCGATCCAAACCGCAAGATCTAGGACTTC
AX-184770079	Affx-478107783	Fana_SNP	Fvb2-2	23123811	+	A	C	GGAAGAGAGAGAGAAAGCGGCGGAGACTTACGGGA[A/C]GGATGGAGTAGTGGACGAGCTAGAGGGCTGAGATT
AX-184770080	Affx-478109096	Fana_SNP	Fvb2-2	24574872	+	A	C	CACAGAGAATCTAGAAAACGCAAATTCCATCCGGA[A/C]AACTCCAGCTATCCTAACGTATGTGCACTCCGGGC
AX-184770083	Affx-478672372	Fana_SNP	Fvb2-3	824830	+	A	C	TGGCTATGTACTAACAAATTACAAGCACTGTTGTT[A/C]TTGGGGTCGTTGCCGGACAATTAGGAGACTTTTGT
AX-184770085	Affx-478113164	Fana_SNP	Fvb2-3	3572740	+	T	G	TGACGAAACAAGGTAGTCCAAGGCGGCCACATTGC[G/T]GCCCTAGGCAGCCCCTTGGCGGGTCTAAGAGGATC
AX-184770088	Affx-478117639	Fana_SNP	Fvb2-3	6706481	+	T	C	GTCCTCCAATGTGTCGTCGACGTCTCCGGTGACTT[C/T]GTCTCCCTCACCCTTCACCGCCAAGTCCTCCCCGG
AX-184770096	Affx-478125648	Fana_SNP	Fvb2-3	13483134	+	T	C	TGGGAGCCACAACATCAAGAGGCTTTTGATCGTAT[C/T]AAGGATTACCTCACGAACCCGCCTGTCTTGGTTCC
AX-184770099	Affx-478126830	Fana_SNP	Fvb2-3	14477645	+	T	C	TGCACACCACTGACAGGCGACCAAGCGCCGAAAAG[C/T]GCACGCAAAAGCTCGTCGAGCCACCCACCCATCAC
AX-184770101	Affx-478127392	Fana_SNP	Fvb2-3	14956593	+	A	C	TGAAATTCGGGGTGAGTTGTGTCAGGAAGCATGGG[A/C]TAAACAACTAGAGCCATGATAACAGTAAGTCCCTT
AX-184770102	Affx-478128041	Fana_SNP	Fvb2-3	15539383	+	A	G	ACATTTTGCCTCGATATCTGAACCTTTAGCCCCAC[A/G]CTAAAACAATCACCACTCGCCTCAATATGGGAAAC
AX-184770105	Affx-478129174	Fana_SNP	Fvb2-3	16572477	+	A	G	GAGAATTGGGGTATTGGAGAAGGCCGGGAGTGATG[A/G]GTATTCTGAAGTTGAAGATTTGGGGGAGACTTGAA
AX-184770106	Affx-478131062	Fana_SNP	Fvb2-3	18302894	+	T	C	GGAAGGCTCCGCGAAGAAGTCACTAGCAGAGTCTG[C/T]GTGCACCACTTTAATCGTTGAAGACTTTTAAAAGT
AX-184770107	Affx-478132347	Fana_SNP	Fvb2-3	19548353	+	T	C	CGAGTATCTGCCTTGCAGCGGTTGGCAAAGGAAGA[C/T]AACGATAAGGCTCCTGTGGCAGCAGACAAACAGCC
AX-184770109	Affx-478132940	Fana_SNP	Fvb2-3	20146743	+	T	C	GACTTGGTCACATTCAGCCTCCTTGATGTACGCTT[C/T]TTTGGGGATGTAGTTTTTCTTGCTCTTGATCCACC
AX-184770119	Affx-478138491	Fana_SNP	Fvb2-4	1641019	+	T	C	GCTGGTGGAGCTCAGGATGGGGAAGCGAGTGGGAA[C/T]CAAGGTCAGGAGGAGAGTGGTGAAGGATTGAAGGT
AX-184770122	Affx-478142309	Fana_SNP	Fvb2-4	5263743	+	T	G	CACAAAAGGCAATATATATTTGCAATTCTGTGCGC[G/T]TCCTGGCCTCCTGGGAGTAAATTTGATCTAAGACA
AX-184770124	Affx-478145048	Fana_SNP	Fvb2-4	7733207	+	A	G	ACTCTTAAACTACGAGTGATTTGATCCCCTCCGGG[A/G]TACGTAGGCAACCCATTCCCGAATGCGGGTGTAGT
AX-184770126	Affx-478147097	Fana_SNP	Fvb2-4	9451346	+	A	G	TTCGTGGAAGCTGGGGAGGAGTTTGACCGGGTCTG[A/G]TGAGTATGAAGTATGAAGTGACCCGGGCCGGACTA
AX-184770133	Affx-478157187	Fana_SNP	Fvb2-4	18571023	+	T	C	TGGTTGATCAGTTGTTACACTCTCGTCATCCCCTC[C/T]TAGTGTAGCTGCACTCCAAATATTCCTATGTGACA
AX-184770145	Affx-478169709	Fana_SNP	Fvb3-1	1678564	+	T	C	CATATATAATCGCAACCAATCGTCAGTTGAGTGTG[C/T]TGCACCCAGTCTACAAGTTGTTGCACCCCCATTTC
AX-184770147	Affx-478171850	Fana_SNP	Fvb3-1	3510586	+	A	G	ACTTAAAAATAATGCATGAGGTTTAGGTTTACAGG[A/G]AAAGGAAAACTATTGACTAAGGCAGAAGCTCTCAA
AX-184770148	Affx-478172058	Fana_SNP	Fvb3-1	3675718	+	A	C	TTACTCATTTATAAACTCACTATTTTAAATCGATG[A/C]TTCTTTTCCTGGGGATCTCCCATGCCCCATCTCAC
AX-184770152	Affx-478177972	Fana_SNP	Fvb3-1	8937826	+	A	C	CAAAGCTTTATTGAACCCCACCCAACCCTTTTATG[A/C]GCCTGGTTTTGCAAGGTGAACCTGACTATCTAGTT
AX-184770157	Affx-478194346	Fana_SNP	Fvb3-1	24628118	+	A	G	GATGCTTCTTGCTTCCTCTGCTACCCGTCTCCCTA[A/G]ACTCTTCTCCCCTTCTTTGCCGCTCAAGATAAGGT
AX-184770158	Affx-478196796	Fana_SNP	Fvb3-1	26920900	+	A	G	TAAAAGCATGAGAAAGACGACGAGTCGGAGTCAGG[A/G]GTGCGGAGGCTGCAGAGGTAGACGGTGCCGATGTC
AX-184770160	Affx-478198155	Fana_SNP	Fvb3-1	28219597	+	A	G	GTCGACTCCGGGCCGCTTCAGGACGTAGAAATCCA[A/G]CACCATGCCGTCGATCCTCGGCCGGACGACGAAGT
AX-184770161	Affx-478199593	Fana_SNP	Fvb3-1	29500859	+	T	C	CGGCTCAAGGCTGGTCAAGGCAGCCCAAGGAGGGT[C/T]AAGGCTGCCCAATGTGGGTCAACCCAGGCCAAAGC
AX-184770168	Affx-478215470	Fana_SNP	Fvb3-2	9793706	+	T	G	GGCTGAGAAGCTCGAGAACACAAAGTTTCCGAACT[G/T]GTCTCCAGTAGTCCCCATAAGGAGCGTAGCCAATG
AX-184770169	Affx-478215477	Fana_SNP	Fvb3-2	9797265	+	A	C	TGATGCACTGGCCATTATTTTCAGACCAGCAAAAA[A/C]GAAAGTAACTACACTTGCAACCAGTTCGGCATTGG
AX-184770170	Affx-478216060	Fana_SNP	Fvb3-2	10281658	+	T	C	GCTCTGAGGTGGTGGGTTTCTGCAAGGCAAGATGG[C/T]GGCCGGTTGTAGTGCTCGACGGCGAAGGTGATTGT
AX-184770171	Affx-478217778	Fana_SNP	Fvb3-2	11808269	+	T	C	AGCTGAGTACCGTGCTGCTGGTGGTGGTGCAAGGG[C/T]GGGTTTGCGGTATGCACGGCGGCTGGATGACTTGC
AX-184770177	Affx-478223369	Fana_SNP	Fvb3-2	16798404	+	A	C	ACCTTCATCATGGCCTCCCGGGCGTATTGCTTGTT[A/C]TGTTAAGGGGTGTTGGACCCGACCTTAATCCGGTC
AX-184770182	Affx-478224613	Fana_SNP	Fvb3-2	17835628	+	T	C	GTATAGTTATTCGCCGGCCATTTGCGATTTCGGCC[C/T]GGCGGTTCGCGTGAACCTGCATTTGGCGACAGGTC
AX-184770183	Affx-478224634	Fana_SNP	Fvb3-2	17851225	+	T	G	ACGTGAGGTGGAAATCAGTGACGTTCGAAGAAGAA[G/T]AAGAGCAAGCGACCAGATTGCCTCACGAGGATCCA
AX-184770192	Affx-478230571	Fana_SNP	Fvb3-2	23251966	+	A	G	AATTGTGTACCCATATGGGTCCCAAATACCATAAA[A/G]TATATCTCATGACCTACACTGACAGACAGACTAGA
AX-184770193	Affx-478231333	Fana_SNP	Fvb3-2	23949413	+	A	G	TCACGTGCCTGGGTGAGGACGACGGTGTCGGAGAC[A/G]TAGAGGAAGGAGTGTGGCCCATAGATCGGAGAAGA
AX-184770194	Affx-478231654	Fana_SNP	Fvb3-2	24245124	+	T	C	CCATTGCTTCGAGCAATGGTTGCTAGGCTGCTCCC[C/T]GCCTCCAATAGAAACTTCACTACATCAACATGCCC
AX-184770200	Affx-478238964	Fana_SNP	Fvb3-2	31182090	+	A	G	TCAAAGCGGCCCTAAGCGTGTAAAGGTAGCTCTTC[A/G]GTGGGTCAAGATGGCCCCTTGGAGGGTTAAGGCAG
AX-184770201	Affx-478238974	Fana_SNP	Fvb3-2	31195847	+	T	C	CCTAGGCTTGTCAAGGCGGCCTTAGGAATGTCAAG[C/T]CGGCCTCTTGGTGGCCCTAGACGAGTCAAGGCATG
AX-184770202	Affx-478240618	Fana_SNP	Fvb3-3	1280910	+	T	G	TTGTACGCGAACTGCTATTCATCTCGCATGATAAT[G/T]TTTTAACATGAACTTGTTGTCTCGGCCAGAAGAAC
AX-184770207	Affx-478250683	Fana_SNP	Fvb3-3	10816866	+	T	G	CTGACTACGCGGCCTATAACGGCGTCGCTCTGAGC[G/T]ACTACGCCTACGACTCGGATGTGTTGCCCAAGGCT
AX-184770209	Affx-478251836	Fana_SNP	Fvb3-3	11958950	+	A	G	AGGTCAGTGGATGGGGTAGATGAGGTTGTGAGGTT[A/G]CAAGCTGATTGATGGTTTGAGGATGAATGAGAATT
AX-184770213	Affx-478265546	Fana_SNP	Fvb3-3	25427841	+	T	C	GTTAAGCATGCTTCAGCTAGCTCCAGGGCAGATTC[C/T]CCCAAACCAGTGGTGCTAGTTGATGTCCCCTTTGC
AX-184770217	Affx-478270686	Fana_SNP	Fvb3-4	258503	+	A	G	GGCGCTTCTTGGGCTGCCTAGGTGGACCTAGCATG[A/G]CCGAGGAGGGTCATGGCGGGTCATAACGTTCTAAG
AX-184770218	Affx-478270705	Fana_SNP	Fvb3-4	286529	+	A	G	ATTGACGGGCCTAGAAGGGTCATGGCGACCCCTTG[A/G]CAAGTCATGACGGCTTGTTGGTGGCTCTAGGCGGG
AX-184770219	Affx-478271803	Fana_SNP	Fvb3-4	1329750	+	T	C	TTTGCACGCCTTCCGCATGTTTAGCTGGGAAAGGC[C/T]GTACACGCCTATGCCTCTGTTTTCATATATGATAT
AX-184770220	Affx-478272328	Fana_SNP	Fvb3-4	1846606	+	A	G	GTATGCTGGGTGGTAGAGGATCGTGGTAGAGGCAT[A/G]GATTAGAGAAAGAGAGAGACCAAAACAAATGAAAA
AX-184770221	Affx-478274754	Fana_SNP	Fvb3-4	4018829	+	A	G	CGATGCGTATGCCGATTCTGCACCTCCCTATGGAG[A/G]TCATCCGCGAGATTCTTTCATGGCTGCCGGTGAAG
AX-184770224	Affx-478279020	Fana_SNP	Fvb3-4	7689293	+	A	G	CCTAGCCTGGCCGGGGTTGCAATCCCGATCTGATC[A/G]TTCGGGAAGTCACCAGACCTAGCTCGACTATACAA
AX-184770233	Affx-478294514	Fana_SNP	Fvb3-4	22501299	+	A	G	TTTTCTAGGTCTAAGTATTGGAAAAGTATTAATTG[A/G]AGCGGAAGCATGCATGCATGGTCTTACAGATTTGT
AX-184770235	Affx-478298937	Fana_SNP	Fvb3-4	26398515	+	A	G	AATCGATGTCAGTCGAGCTATGTTATTTGTTTCAA[A/G]CTAGCTAGCTACGTGCGAAGGTCCACCTATGCTGC
AX-184770238	Affx-478301521	Fana_SNP	Fvb4-1	848900	+	T	G	TGGTGATGTGGGCGGCGGTGGCGCAGTACGCCCAT[G/T]GCTGAGGTGGAGCAGAGCAAGTTGGTAAGTAGCTA
AX-184770240	Affx-478302170	Fana_SNP	Fvb4-1	1360751	+	T	C	GGGAACACACATAGCCACCGAAAATGGTGGCAGTG[C/T]CGTGAGCATTGTTCATGGTCAGGGCTCAGCCTTAA
AX-184770241	Affx-478302327	Fana_SNP	Fvb4-1	1498503	+	T	C	GGCAATCGAGGCTGGTGATGGAGGTGGAGTCGTTT[C/T]ACCATCACTCGTTGGTGACTGGTCAGCCACATCTT
AX-184770244	Affx-478306099	Fana_SNP	Fvb4-1	4816788	+	T	C	GCATTGAAGAGGGTGGTGATGTGGCGGGTTGTGAT[C/T]AGCTGCAGCGGCAGCTTTGAGACAGGCCTGCCGTA
AX-184770245	Affx-478307222	Fana_SNP	Fvb4-1	5936366	+	T	C	CTCCCCTCCTCGGTCAAGGTTACTGGCGTTATCCG[C/T]AATCAGGAGGAAGATGAAACTGAGGGTGAGAAGAG
AX-184770248	Affx-478308893	Fana_SNP	Fvb4-1	7652521	+	T	C	CTATTAAATATCTTCTTCCTCAGGTACTATACCTC[C/T]TATACGTCGACCCCGTGAGCCTACCTCGACCAACG
AX-184770251	Affx-478309662	Fana_SNP	Fvb4-1	8398582	+	A	G	GAAGCCAAAGCGATGATCCAGGGCGCTTACAATCG[A/G]GAAGCTGATGAGATGTTCCCGGTCGCTTGCAATCG
AX-184770257	Affx-478315396	Fana_SNP	Fvb4-1	14167902	+	A	C	ACAGCCTCCACGTCATATCCTTCATCTCGGCACAT[A/C]GTCGCCGTCGATAGCAACACCGACGCCTCCGTGTC
AX-184770258	Affx-478315901	Fana_SNP	Fvb4-1	14671735	+	A	G	TAGTCGCTGCCACCATGAACGAGACTACAAACACA[A/G]CCTCGCCACCAAAAGAAGCTGGAGCGATCTTCGAT
AX-184770260	Affx-478320647	Fana_SNP	Fvb4-1	18974831	+	T	G	GTGCCGTAGCCGGTGAACCCGTTGGGAGCGCCATT[G/T]CCGTGTTTGGCGTAGCTGGTGAAGCTCTGCTGGCC
AX-184770267	Affx-478327824	Fana_SNP	Fvb4-2	5647414	+	T	G	TTTACGGGTGGACCTCCGGACCCGACTGGGCCCAT[G/T]CAGCTTCCATCCGCACAGACGCAGCACTTGTTCGC
AX-184770270	Affx-478331611	Fana_SNP	Fvb4-2	8926362	+	A	G	GTTGGTGAGCGGACTCCGCGTGTTTACTTGTGAGC[A/G]GACTCCGCATCTCGCTTCCTCTTCTGCATGGATGG
AX-184770272	Affx-478334837	Fana_SNP	Fvb4-2	11898185	+	T	C	ATGGTGGCCGAGTCCATAGATGGCCAGAGATCAAG[C/T]GACGGTGTCGCTATGGGTCGAGTCCGCCAACCACT
AX-184770274	Affx-478338107	Fana_SNP	Fvb4-2	15381333	+	T	C	ACCCGAGAGGAACTCGACCGAGAGTGACATCCAAC[C/T]GACATTGGCATTCCACCGAGAAATTAGCATTCCAC
AX-184770277	Affx-478342817	Fana_SNP	Fvb4-2	20524064	+	A	G	AGCATGCAAACCCCTGCTCATGATCCATACTATCA[A/G]AGGCCGGAAGGAGTCCACGTGGAGCAGGATCTGGA
AX-184770280	Affx-478345860	Fana_SNP	Fvb4-2	23720358	+	A	G	TCCTGACACCCCTTGGCGAAAGTAAATCAATCCTT[A/G]AGGATTGTAGGCCAATAGTAGCCGTGGCGACGGAT
AX-184770284	Affx-478348723	Fana_SNP	Fvb4-3	489227	+	T	C	CAAGATCCCCTCAACTTGTTTTTCTAGCATAATGA[C/T]CTTTCATATGTTACAATTTACAGACTATGAATCAT
AX-184770285	Affx-478349293	Fana_SNP	Fvb4-3	1021077	+	T	C	AAGCTGCTGGAGTTGGCTGGGTTGGAGGCGCGCCC[C/T]GGCGCGGCACCGTAGGGACGAAAATCCGAACCGTA
AX-184770287	Affx-478349997	Fana_SNP	Fvb4-3	1685245	+	A	G	TCTGCAGAATCACCCTTAGAGGGCCAGCCTGACTC[A/G]GTCACTACAATGGGGAGATTTGTGATGTTTAGATA
AX-184770290	Affx-478356689	Fana_SNP	Fvb4-3	8501988	+	T	G	GCGTCTGGTTCACGCGCTCCTCGTGTACGAGCGGG[G/T]AGCGGCAGATAGGGCAACTGAAGTTGAGCTGGTCG
AX-184770291	Affx-478357652	Fana_SNP	Fvb4-3	9626044	+	T	C	AGGCCCGCCGGCGATGTGTACATTGGCTCCTCTGC[C/T]GTCGATGGTCTTGAACGAGTTCATCATCAGCTCCT
AX-184770292	Affx-478357940	Fana_SNP	Fvb4-3	9914870	+	A	G	CCAATTCTCCAATGGCCCATGCTCCTCCGGCTTCA[A/G]CTCCTCCATCGTCTCCGGCCTCTCACTCTCTCTCC
AX-184770293	Affx-478358552	Fana_SNP	Fvb4-3	10526398	+	T	C	ATATTCGATGTAAGGCAAGGAACTGGCCACTGTGA[C/T]GAGCCCGTCGTCGATGAGATCGTCTACAACCTCAT
AX-184770294	Affx-478359304	Fana_SNP	Fvb4-3	11214079	+	T	G	ACTCGGTGTGCCAAGGCGACCTTCCTGGGTGTCTG[G/T]ACATTTCGGGAATGTCTTTGCTGGGAAGCGCAGTT
AX-184770297	Affx-478362027	Fana_SNP	Fvb4-3	13755792	+	A	G	CGAGAAATCGAGAAAAAAAAATCTAAAATTTTTAT[A/G]AAAATTATATATATAACTTTTTTTAATGCCCTCGA
AX-184770305	Affx-478376396	Fana_SNP	Fvb4-3	30364306	+	A	G	GATCCGTCGCTTAAGTGTGGTGAGGTCGACACTTA[A/G]ACGGCGAAACCTAAAATTCTGTCGCCTAAGTGGTT
AX-184770306	Affx-478378667	Fana_SNP	Fvb4-4	706497	+	T	C	ACCTACACTTTCTCGACTCTGAGCATGACGCGCCT[C/T]TGACCGGTGATAGGCGTCAGAGCAGCCCTCAGCAT
AX-184770307	Affx-478378961	Fana_SNP	Fvb4-4	1008151	+	T	C	AGGCCGAGGGAGCTGGTCGTCTCGCCGACGGAGGG[C/T]CCCACTCCGGCATGGAACTGTGTCTTGCAAGATGG
AX-184770309	Affx-478385425	Fana_SNP	Fvb4-4	7094857	+	A	G	CCTAGTTTCTAATTGTGTTTGACTGTTTGTACTAT[A/G]CAATGCAGCCTCCCAGGAGACTTTGGCTTTGATCC
AX-184770312	Affx-478388244	Fana_SNP	Fvb4-4	9350143	+	A	C	ATGAGTCGTTACAAAACAACATAACCTCAATATCC[A/C]ATTCCTGGTAAGAGAAAACAAAAAGGGGTAATAAG
AX-184770318	Affx-478390989	Fana_SNP	Fvb4-4	11563372	+	T	G	CACGAACTTTTCAGTTGTTTGCGCCGATGCAGGAT[G/T]CAAATCGGGTAAGCACAAGTGCACAACCCATATAT
AX-184770330	Affx-478400200	Fana_SNP	Fvb4-4	20290852	+	T	C	TTTTGTTATTTAACGAGACGACATATCAGCACCAC[C/T]AGTATAGCGGCGCGCGGCATAAGAGGAAGTGTTCT
AX-184770336	Affx-478401437	Fana_SNP	Fvb4-4	21578328	+	T	C	GAGGCCGGAATCCGTCAAAATATTCCGGCAAGGGG[C/T]GGAGCTGGCAGAGGCGATGGAGGTAGTGATTAATG
AX-184770343	Affx-478409906	Fana_SNP	Fvb5-1	4116334	+	T	G	GTCACCAAAAGCGGTATTGCGATCGACGGACTCCG[G/T]TATCATTTGTTTGAGGTTAGTGATTCTACTTCAAG
AX-184770344	Affx-478410077	Fana_SNP	Fvb5-1	4247260	+	A	G	TACCCACTGTTGTCATGCCCCTGCAGGGGAAAGGT[A/G]GTGAAATTCCTGTCCATTGAAACAAGCCTGGTTGA
AX-184770346	Affx-478412342	Fana_SNP	Fvb5-1	6700407	+	A	G	TTATGTTAAATGTAGACTTTGCATCTTTTACTTTG[A/G]GTTGGTTCAATCTCAATCAGGAGCGGACGTCCGCA
AX-184770347	Affx-478413133	Fana_SNP	Fvb5-1	7407882	+	A	G	ACACTGTTTCAGACAACAACAAAATCACCCCTGTT[A/G]GAACTTTCTAATGCTTTTGTTGAAACAAAAGGGAA
AX-184770348	Affx-478413407	Fana_SNP	Fvb5-1	7711251	+	T	C	TAGAACAAAAATTGAAGCAAAGAGGAATGCTTACT[C/T]AAAAATGGGAGGAGATAATGAGGAGTCTGGCGAAG
AX-184770351	Affx-478416095	Fana_SNP	Fvb5-1	10029074	+	T	C	GCCCAATCTTTCCCCTTGTTCCTGGCAAGAGCCTT[C/T]CGTGCCGCCTCCACAGCAATCTCCACATCTTCAGC
AX-184770355	Affx-478426539	Fana_SNP	Fvb5-1	21095068	+	A	C	TTCGGGTCGGGGACTCCGCGACAGAAGTGGGACTT[A/C]GGCGCCTCGAGAGCCTCGCTGGAGACGTTCTCCTT
AX-184770359	Affx-478429348	Fana_SNP	Fvb5-1	23802872	+	T	C	AATGCCGCCGTGAGGCCTCCCTCGACATCCCGTGA[C/T]CGGTCTAAACATGCTTATGGTCAGAGGGTGTCAAT
AX-184770360	Affx-478429744	Fana_SNP	Fvb5-1	24158261	+	A	G	CTTGTCCCAGTGGCTTCCAAGGTCCTCCTCCAGCA[A/G]AGCATCGATCCCGAACTCCTTGCGCCACCTGACCG
AX-184770364	Affx-478434342	Fana_SNP	Fvb5-1	28318584	+	A	G	CTATTGGGCTTGGCAGAATAGCTACCCCTTGGTGT[A/G]CCCGATATCGATGGAGCTTGATGAGCTGAAGATGA
AX-184770367	Affx-478440078	Fana_SNP	Fvb5-2	4272657	+	T	C	CAAGGCGGGTCAAGGCAAACAAAGGTAGCCCAAGG[C/T]GGGTCAAGGTAAGCCAAGGCGGTCCATCGCAGATC
AX-184770368	Affx-478440096	Fana_SNP	Fvb5-2	4294941	+	T	C	CAGCCCAAGGCGGGTCAAGGCAGGCCAAGGCGGCT[C/T]AAGGAGGTCAAAGATGGTCCAAAGCAGGCCAAAGG
AX-184770369	Affx-478440135	Fana_SNP	Fvb5-2	4334740	+	A	G	AGATAGCCACTATAATGCTTCCGCCACTGGTTCCG[A/G]CAGCACCTTGCAAATGAAATGGCTCACTATGCCCA
AX-184770371	Affx-478442922	Fana_SNP	Fvb5-2	7417450	+	T	C	TTCTACCGCGCCAATATCGTCCAAATCCTGATCTG[C/T]GTGAACTGCCTCTGGCCTTTGATAGTATGGATCAT
AX-184770374	Affx-478448021	Fana_SNP	Fvb5-2	12656129	+	A	G	TCACGAGTCGTGTAGCATCACGAAGGGGAGGTGCC[A/G]GGAGCATGCTGCTGGGTGCTGAGACCACAACTCTT
AX-184770377	Affx-478453886	Fana_SNP	Fvb5-2	18773577	+	T	C	ATAAGCCACAAGGTCACAGATCGTGGTCATGGGCT[C/T]TGATACCATGATAGGATTCATGGATTATTGTAAAT
AX-184770379	Affx-478455736	Fana_SNP	Fvb5-2	20577726	+	T	C	GATGAGCGGTATCAGTGAGAGTACGCCTTGGTAAG[C/T]GACCCTTCTTCGGATTAATCTTCTTAAAGCCAGTC
AX-184770382	Affx-478458123	Fana_SNP	Fvb5-2	22740785	+	T	C	ATTTGCATGATATTGTCTCTAAGCTTCGCTCCAAG[C/T]GAGACAGGGGTAACATCTAAGAGAGTGCAGCATGA
AX-184770386	Affx-478460331	Fana_SNP	Fvb5-2	24947790	+	A	G	GAAATCAGAATCCATGTTGGGCTCTGCAACGTGAA[A/G]CATAAAGACACTATTCCTCCCATGCAAACCAATCC
AX-184770388	Affx-478460422	Fana_SNP	Fvb5-3	127604	+	T	C	ATCTAGGAAAGAGACTTCCTCCACCGTGTGGTTCA[C/T]CATGGTCTCCAAGTAAGGCTTTAATCGATGACCAT
AX-184770395	Affx-478474122	Fana_SNP	Fvb5-3	13277101	+	A	G	TCCTGGCAGGGCGCAAATCCTGTTTTGGTGGTACT[A/G]TGAGGCGACAGAAGACATTTGCCTTTGGAGCAGGG
AX-184770397	Affx-478474655	Fana_SNP	Fvb5-3	13758098	+	T	G	AATTCTCACACAGTGTTGAACCCCGCAATGGGAAT[G/T]GTGCCAATTACAGCTGCCGGTGCTCCAGGTGCCGT
AX-184770404	Affx-478476738	Fana_SNP	Fvb5-3	15692917	+	T	G	GTGCTCTCACAGGCTCACAGCTATGATTATGTGCA[G/T]TTTTCAGATTGAGTAGTTGCTGATCCAATCTTACT
AX-184770405	Affx-478481601	Fana_SNP	Fvb5-3	19686775	+	A	C	AAACCCAACTCTAAAAACACCCTAATAAAAATTAC[A/C]TTTTTAGTAACCAAAATTTATTATTTTTACCGCTT
AX-184770407	Affx-478482170	Fana_SNP	Fvb5-3	20031523	+	A	G	TCACCTCTGTTCGCCCTTGAAGAACATTTTTCCCA[A/G]CCAGGAGTTCGGCAAATGCACAGCCAACACTCCAA
AX-184770409	Affx-478483820	Fana_SNP	Fvb5-3	20983962	+	A	G	GCCGGTAAGGCTTCGGCGGAGGGAGTGAAGAAGCC[A/G]ACGTGGCGGACCTTGGGGTCGATGACGGTTCGGGA
AX-184770410	Affx-478484973	Fana_SNP	Fvb5-3	21904904	+	A	C	ATCCGAGTCTCTGATGATTCTATCGCAAGCAGCTG[A/C]CGATCTTGGTAACTGATCCAAAAAGGTTGATTTTG
AX-184770412	Affx-478486407	Fana_SNP	Fvb5-3	23161938	+	T	C	CGCGACGGCGTTGATGATAGGGCTAAGAATTGACT[C/T]CGCGTCGGCGAGGGAGTACTCATCGGAGCCGCCGT
AX-184770413	Affx-478487930	Fana_SNP	Fvb5-3	24367477	+	A	G	GTCGTCTCCTTCCTCGCGGCCCCTTTTAGGCGCGC[A/G]GCGTCAATCGTCGTCTTAGGTCTGATCGGCCCAGT
AX-184770414	Affx-478487945	Fana_SNP	Fvb5-3	24380235	+	A	G	ATGCCACTGAGCTTGCCGAGTGACGCCACATGGCG[A/G]CTTTTGGGCTTGTCGGAGTCGAAGCCAACGAAGCA
AX-184770418	Affx-478492472	Fana_SNP	Fvb5-4	844300	+	A	G	GCATAGCCTTGGATGCTGGCGGCTGATCAATCATG[A/G]GTGCCGTCAATGCTGAGGACGGCGGTTGACGAGAG
AX-184770420	Affx-478495822	Fana_SNP	Fvb5-4	3905302	+	T	G	CGAGCCGGAGGAGTGGCTGATCAACCGGTTCAGGC[G/T]TGAGGTCATCAGGGCCGGCGTGTTCCGTGAGTGCA
AX-184770421	Affx-478495959	Fana_SNP	Fvb5-4	4036531	+	T	C	ATCGTTCAGCTTAGAAGTTTATTTTCTACGTATTG[C/T]GATGAAAGTTAGGCCTGATCATCGCTTGTCACATT
AX-184770423	Affx-478496373	Fana_SNP	Fvb5-4	4366222	+	A	G	CCCGATTATCCTTTTGAATCCGGCGACATCTGCTC[A/G]CCAGTTGCCGTAGCGGTGAACTCTGAATCGTTTCG
AX-184770425	Affx-478500656	Fana_SNP	Fvb5-4	8035021	+	T	C	CGCTGGTCCGATCCCGACGGGGCGGTGCGGAGTCT[C/T]CCTTGCAGCAGATGTTTCAATCTGGGTGGGCAGCG
AX-184770428	Affx-478502291	Fana_SNP	Fvb5-4	9483286	+	T	C	TATCCATCTAAACAAAACCAAAATAGTGATGCATG[C/T]AGTGATGTACCTAGCTAATTCCTCTCATCTTCCAT
AX-184770429	Affx-478502375	Fana_SNP	Fvb5-4	9558643	+	A	G	CTATGGAGGGCCTCGTGGTTCCTTCCGTGGCGGAC[A/G]CCGTGGTGGCTTTAGCAATGGAGAGGATGCTGAAG
AX-184770430	Affx-478506694	Fana_SNP	Fvb5-4	13729699	+	A	G	AGACTTGCTAACCAGGCAGCAGACCATATGCCCTC[A/G]TTAGTTCGACAAAGGAAGTGTCCAACTGATTGGTT
AX-184770433	Affx-478509709	Fana_SNP	Fvb5-4	16619877	+	A	G	TCTTGCTCCATGGACTTTGTACTTTGATGGCTCGC[A/G]GACTGAGTTTGCCGTAGGTGCCGGCATCGCTATTG
AX-184770434	Affx-478510014	Fana_SNP	Fvb5-4	16939817	+	T	C	TGGGGGGAGAACCGCCTCCTCCAAGGCTTCTTCAT[C/T]TGTAGTTAATCTCCCGTGGTACTACACAACCTCGT
AX-184770439	Affx-478512965	Fana_SNP	Fvb5-4	19856802	+	A	G	ATCCCAAAAATTTTAGTTTCTTAGTATATATTTAT[A/G]GCAGGGGAGGTACATTCTTGTTTAAACTGGTTGTT
AX-184770441	Affx-478516161	Fana_SNP	Fvb5-4	22768512	+	T	C	CGATGACCATCTCCCTGCTGGCTGCACTGACTTCC[C/T]CGACGACCGTCCCCTCGCTGGATTCAGCAGCTTCC
AX-184770444	Affx-478519244	Fana_SNP	Fvb6-1	709533	+	T	C	TCCTGGAACTCAGTTATTGCAGACCTGGCTCGGAG[C/T]GGTAACTCCGTCGAAGCCCTCGGAGCCTTTTCGTC
AX-184770445	Affx-478519276	Fana_SNP	Fvb6-1	740375	+	T	G	GGCATGTCAAAGCAGCCCTCTTGGCGACCCTAGGT[G/T]GTTCAAGGCGTGTAAATGCATCCCTTTGACGTGTC
AX-184770447	Affx-478521968	Fana_SNP	Fvb6-1	3455690	+	A	C	ACATGCCTAAGTTCAATCTCCCCACGAATGGTTTC[A/C]ACCACCTCGGCCTCAGGGTCATCAGGGTCAATCCT
AX-184770448	Affx-478522748	Fana_SNP	Fvb6-1	4208734	+	T	G	GACTCGTTTTGGGCCGCCTTGACCCGTCTAGGGCC[G/T]CCTTGATTCGTCTTCGGCCGCCTTGGCCCACTTTG
AX-184770451	Affx-123060644	Fana_SNP	Fvb6-1	6572253	+	A	C	ACATTTCCACAACACACAACACTGGAGGTAATGCC[A/C]AAGAATTTGAATACCTCCTTGCAAAGCATTCCGAT
AX-184770452	Affx-478525127	Fana_SNP	Fvb6-1	6721399	+	T	C	TTCAGCTTCTCCAAGACGACGACAAGGCCGCCGGA[C/T]TCGTCGCCAAAGAAGGCAACGTCGCCTATCTGATT
AX-184770456	Affx-478527230	Fana_SNP	Fvb6-1	8934599	+	T	G	ATGCTGAATGTGTGATGCAGATATAAGCACCACAT[G/T]AACCGAACCAACAAGTACTTAATTATTTGTTTCTA
AX-184770457	Affx-478529053	Fana_SNP	Fvb6-1	11033821	+	T	C	CAAAAGGCGTGGGGAAGGAGGCAAAACCATCCAAA[C/T]TAAAATCGTGGTGTTGGTTTCGTCGAACGTGTCCC
AX-184770461	Affx-478533733	Fana_SNP	Fvb6-1	15674939	+	A	G	GACCATTGGAGTGGTGTTGCAGGTGGATCACGGGG[A/G]TTTCCAGCATGGTCTTGCTCGAGTCCGGGTTACCT
AX-184770462	Affx-478534594	Fana_SNP	Fvb6-1	16471614	+	T	C	GCTGGGATGGAAGAGGACCCAGGGGATGAGGGTGT[C/T]GTTGGAGCACTTGGTCGACTGTGGGTTGCTGGACT
AX-184770463	Affx-478537832	Fana_SNP	Fvb6-1	19537331	+	A	G	GACTCGGCAGCGCACCTCATCGTCGACTCGGCAGC[A/G]CACCTCTCCTCTCTCGCAGTCCACTCGGCAGTGCA
AX-184770466	Affx-478539177	Fana_SNP	Fvb6-1	21023237	+	T	C	TCTTTTGCTGCTTCACTATGGAACAATCGGGCGGG[C/T]TTATTTGAGTTAGGATGTCTACCTCAAAATTTGGT
AX-184770472	Affx-478549018	Fana_SNP	Fvb6-1	31658389	+	A	G	CATTGGTAAAAATTGCATAGTTTGAGTCTGTTCAC[A/G]GCGAATGTATCGGCGGAGGGAGGTTGACGAGAGAC
AX-184770473	Affx-478552270	Fana_SNP	Fvb6-1	35553251	+	T	C	GACCGCCTTGGGCCGTCTTGACCCGTCTTGAACCG[C/T]TTTGGACCGCCTTGACAGTCTTAGATCCGCTAAGA
AX-184770474	Affx-478552489	Fana_SNP	Fvb6-1	35741259	+	A	G	GGCCGCCTAGACTCGTCCTGACCCTCCTAAAGGCC[A/G]CATAGAGCCTCCCAGATCCGCCTAGACACGCCCAT
AX-184770476	Affx-478554973	Fana_SNP	Fvb6-2	1638932	+	T	C	ACTTCCCGCGGTACCCAGTGGGTTTGTCCCGAATA[C/T]AGTGTGTTGTAAGTCCCCCAATTCTAACTCATCAC
AX-184770479	Affx-478557493	Fana_SNP	Fvb6-2	3847738	+	A	G	GCGGTTGGTGGCAGCAGCGGCTCCAAGGGCAGACA[A/G]GCGTGGGAGGAGGCTCATATAGATGAAATATTTGT
AX-184770481	Affx-478557609	Fana_SNP	Fvb6-2	3946221	+	T	C	CCATGCTGTTGAACCAAATCTTCCGCTGCCTTGTG[C/T]TGTCGTATTTGACGCCCGGGATTGGCCCCATTATT
AX-184770487	Affx-478562049	Fana_SNP	Fvb6-2	8295847	+	T	C	CGACTGGCCTGGGAGAGAAAGGAGGTGGTGGGGGT[C/T]TGTTCTTGGCTAGAGCGGCAGCCCGTTGCTGGCTG
AX-184770493	Affx-478565059	Fana_SNP	Fvb6-2	11449230	+	T	G	TCAAGCTCCGACAATAGCCAAGTCTTCGTGGTGGA[G/T]AACAGAGGAAGGAGCAAGAGTAGAGGACTCAAATG
AX-184770494	Affx-478565190	Fana_SNP	Fvb6-2	11573174	+	T	C	TCCCTCATGGCGGCGCTTTGGAGGCTCTCACCGGT[C/T]CAAGAAGGAAGCTAGGTCGATGGCCGACCGATTGA
AX-184770500	Affx-478571280	Fana_SNP	Fvb6-2	17969667	+	A	C	AAAGTGCTTGTCCTGGTAGTGCTCTTTCACCATGA[A/C]GAGGTAGCCCGAATGTCAGTCTACCAGAGGCATGT
AX-184770501	Affx-478571853	Fana_SNP	Fvb6-2	18559186	+	A	G	TGGGCAGTGGAGGCGACAAGGGACTCCGATTGCGC[A/G]ACCAAGATATACTCCAAACTGAGAGTGGCAGGAGA
AX-184770505	Affx-478578921	Fana_SNP	Fvb6-2	25824644	+	A	G	AAATGGAACAAATGGAGGCCTTCATCAACAAGCCC[A/G]ACATGGCAGCAAGCTGTAAGCAAGCTGGTGAAAGT
AX-184770507	Affx-478582217	Fana_SNP	Fvb6-2	28946606	+	T	G	ACGGAGTAGCCGCGGAGGAGGAGGAGGTTGACGAC[G/T]GCGAGACCCAAGAAAGAAACGCCGCTTGTGACGCA
AX-184770508	Affx-478583651	Fana_SNP	Fvb6-2	30409361	+	A	C	CTGACAGCGCCTCCAGACAAGACACCACCATAAGC[A/C]CGGTTCACAGTCCTGCGGTTCCTGGACAATCTGGA
AX-184770509	Affx-478583824	Fana_SNP	Fvb6-2	30553741	+	A	G	TTCGCTGCTGAGGGGATTCTGACCAAGGTGTCTTC[A/G]CTTGCCGCTCAAGAACTCTCTCTTGCATGGGGGTT
AX-184770511	Affx-478584998	Fana_SNP	Fvb6-2	31703279	+	T	G	TTGGCCGCGTGGATAGTGGCGTCGCAGCCGGAACA[G/T]AGGTACGCGGAGTCTGCACGGCAGTAGACCGTGCA
AX-184770516	Affx-478588171	Fana_SNP	Fvb6-2	34868540	+	A	G	CTATCAAATAAAGTCCTCACCCAAGAGAGTCTCTT[A/G]ATCGCGGACTTGAGGACTTGTTAACACATCATATG
AX-184770518	Affx-123041676	Fana_SNP	Fvb6-3	1463686	+	T	C	CGCCTTGTCCTTCCCCAAGAGGGCAGAACCAAACT[C/T]AACACTTACCCGGACAGAGATTTCTATGCCTATCC
AX-184770521	Affx-478594998	Fana_SNP	Fvb6-3	5387065	+	A	G	GTAGAAGCACTACTGCTGCTAGGGTTAGAACCCCC[A/G]CCTCCGTTAAAGCTGTTGACACTGGGGCAAATTCT
AX-184770522	Affx-478595799	Fana_SNP	Fvb6-3	6136039	+	T	C	CTCCAAGTCCAACGCCGCCGCCTGCGCCCAAGCCA[C/T]CGCCAAACGCATCGGCAAGACTCGCAACTGGATCG
AX-184770523	Affx-478597035	Fana_SNP	Fvb6-3	7349974	+	T	G	ACTGTTGGCAGTGAACTCCTGGTGGACATTGGAGC[G/T]GCCCCAGGGTTCAGATTAGGGTAGGATCTCACTGT
AX-184770525	Affx-478600234	Fana_SNP	Fvb6-3	10737490	+	A	G	TCAATTTTAACGGTTGGACCAAATTGGACGAAATT[A/G]TATGACATTGAAAATTAATAGGAGTGAGCTGTTGA
AX-184770526	Affx-478601587	Fana_SNP	Fvb6-3	12167154	+	T	G	CATGTACTTATTTTATTTTCAATTAACTTTATAAG[G/T]GCATTATAGGCAAAACATAATTTGGTGAAGTTTTG
AX-184770527	Affx-478605623	Fana_SNP	Fvb6-3	16451084	+	A	G	TGGTTGACTGGTAGGCTGAAATTGTTGATGTGGAG[A/G]TACGGTAGGAGGCGGGAGTGACTGCTGACCTGCAG
AX-184770528	Affx-478605936	Fana_SNP	Fvb6-3	16796151	+	T	C	GTCCGGCCACCGTGTTGGTCGCTGCTAGTCTAGTT[C/T]GACTCGCACGGTCACCCTCTTCCACCTACGGCGTC
AX-184770533	Affx-478611268	Fana_SNP	Fvb6-3	22548480	+	T	C	AGTTTGGCCGGATTGATCTGATCTGAGTTAGGCCT[C/T]ACAGTTGTGTTTGGTTCAGATCTCATAGGAGGGTG
AX-184770538	Affx-478614179	Fana_SNP	Fvb6-3	26461553	+	A	G	TTCTACAATCATCGGTTGAGTCTGCTCGAGTCGAC[A/G]AGAAACTGCTTAGTGCAATGGAAATGAGGTTGGTT
AX-184770546	Affx-478620204	Fana_SNP	Fvb6-3	34104073	+	T	G	TGATTGAAGAAGGCGAGCTGCCTTTTGGAGGTCAG[G/T]AATCAACTGAGCTTGTTTTCTTTTTATTTCTCAGA
AX-184770550	Affx-478621577	Fana_SNP	Fvb6-3	35568683	+	A	G	GTTGTCCTCGCTTGGTCGCACGCCGTCAGTTTTCA[A/G]GAGACCGGTCGAGTTCTACAGGGTAATAAATTAAG
AX-184770552	Affx-478622010	Fana_SNP	Fvb6-3	36084683	+	A	C	AAGGGACTTAACCCTAACCTCGCCGCCGGTCTTCC[A/C]GGCAAGTGTGGTGTCAGCGTTCCCTACAAGATCAG
AX-184770554	Affx-478623513	Fana_SNP	Fvb6-3	37546968	+	T	C	ACCCGCCTTAGCCAACCTTAGGCCGCCTAGACCTG[C/T]CTTGAACCGCCTAGACTCACCTAGGGCTGCCTTGA
AX-184770556	Affx-478623908	Fana_SNP	Fvb6-3	38003708	+	A	G	GCAGCTAATTCTGCACTGCGCGCTAATATGAAAAA[A/G]GCAAAGAGAAAACCGTCAGGCGAAGGTGATCTTTT
AX-184770559	Affx-478626153	Fana_SNP	Fvb6-3	41439496	+	T	C	TTCAAGATAACATTAAAATGATTATTATATATATT[C/T]AATATCGTCATATATTCTCGACTATTTCTCATTTT
AX-184770563	Affx-478637264	Fana_SNP	Fvb6-4	8775766	+	A	G	TCGTCGTCCTCGGAGGAGTCTAGGAGAGACTCGTC[A/G]GTTTCAGAGTGTTCGGTTCATGTTGTGGAAATTGA
AX-184770571	Affx-478645583	Fana_SNP	Fvb6-4	17395821	+	A	G	GCACAAGCATCCCACAGGTGCGGCAAAAACCCACC[A/G]TCCGATTAGACCTAAACTGGAGTTTAGCCGAAAAT
AX-184770572	Affx-478646207	Fana_SNP	Fvb6-4	18048507	+	A	C	ATTACGCCAGGAGTATTCCAGACTACTCCCCTAAA[A/C]AAAACTGGCTATTCACTTCCAGTTCTAGAGAAGCT
AX-184770575	Affx-478647743	Fana_SNP	Fvb6-4	19713400	+	A	G	TCCGCCTATAAACTTATCCCGCTTGCAAGCTCGCC[A/G]CTTCATATTGAATCAAGTCCACTCACGTCTCTTAG
AX-184770580	Affx-478655826	Fana_SNP	Fvb6-4	27860982	+	A	G	GAACTCATGATCTGGGACACTGAGATCTGTGAGGC[A/G]GTCCTCATTAAGGCGGATCCACGTCCTTTCTCCAT
AX-184770581	Affx-478657328	Fana_SNP	Fvb6-4	29141695	+	A	G	ATGAACCGAGGCACTTAGTTTTGTGCTATGTGATG[A/G]CTTGGCCGTGTCATTCCAAGCAATTGCAGTCCATA
AX-184770585	Affx-478662641	Fana_SNP	Fvb6-4	33797278	+	A	G	CCATTTGAGAGAGTGATCGAGTGCGTATGGGAGAT[A/G]TGGACCAGAAAACGAAAGGGATGGGAGGAGCGCAG
AX-184770587	Affx-478662754	Fana_SNP	Fvb6-4	33883567	+	A	G	TATCAAGCCACTATTCTCCTTATGAAGGGAATGAT[A/G]TGAACTGCCCAACTCTCACTCTCCCGGAGCTGTAC
AX-184770596	Affx-478666942	Fana_SNP	Fvb7-1	4075404	+	A	G	AGGGCTTTACCTGAAAAGGGGAAAGGGCCGCCTCC[A/G]CACATACTAGGGACCCGTCTCCATTGGGTTGGATG
AX-184770597	Affx-478667104	Fana_SNP	Fvb7-1	4239894	+	T	C	GCGCGCAAGCTCTCCAAAGCCCTCGACCATTTCCT[C/T]CACCACACCAAACGCTCCTCCTCCATGACCGACGC
AX-184770599	Affx-478668230	Fana_SNP	Fvb7-1	5600038	+	A	G	AATAATCGGTGCAATCATTTTGAAATGCGGTTACA[A/G]TTTGAAATAGTCAAACTTGGTTTAGTTGTGGTTTG
AX-184770600	Affx-478669620	Fana_SNP	Fvb7-1	7147503	+	T	C	TGATAGCAGCATGATCCACTGCGCGCCGAGTCAAA[C/T]GTCGGCCTAGGAGGACGGGCAAACTGGGCCACCCC
AX-184770603	Affx-478674881	Fana_SNP	Fvb7-1	9811181	+	T	C	TCGGCCCTGCCTCGGCCCCGACGCTGTTGTTGCTC[C/T]CGACTGCCGTTTCCTGGCCGTCAGCTCCATCTTCT
AX-184770605	Affx-478675670	Fana_SNP	Fvb7-1	10713635	+	T	C	TCTTAAAATTCAAGTGTTCTGGGGCATCTACTAAC[C/T]GAAGAAGATGAGCACATATGGGGAACAACTGCGAA
AX-184770607	Affx-478675959	Fana_SNP	Fvb7-1	11037218	+	T	C	CGCCAATTGTTTCTACCTCTTCCGAGATCACGGGA[C/T]GGGAGGTCGAATCATTTACTCCGGGTCCTGTAACT
AX-184770610	Affx-478678422	Fana_SNP	Fvb7-1	14568529	+	A	G	ATGCACTGGCAATGGAAGAATTGTCCAATCGCTTG[A/G]GCTGGTGAATATAGTGGGAGAAAGAAAATCCCTAC
AX-184770613	Affx-478680197	Fana_SNP	Fvb7-1	17337098	+	T	G	TTGTTTCAGATGAGGAAGGTTCAGCTTCCTGTTCA[G/T]ATACCTATTCAGACAAAACACACCCATCATTTTTG
AX-184770622	Affx-478688722	Fana_SNP	Fvb7-1	27224957	+	T	C	TTACTCGGACTGTGCCATCAAAATTGATTTTGACT[C/T]TATCATGAAATGGGGGCTGCCTTCTAATGTTCATT
AX-184770625	Affx-478691690	Fana_SNP	Fvb7-1	30650848	+	A	C	TACTGAGGAGTCATGGGTCGGTCAGTGTTTGGGGG[A/C]TTTGCAGGGTGGCAACGGCGCTAAGCCGCTGGGTT
AX-184770627	Affx-478692032	Fana_SNP	Fvb7-1	31044482	+	T	C	ACCTCGTGGTTGCTCTCTCACTCATGTTCTCTATG[C/T]GGATGATCTTTTTATCTTTTGTAGAGGGGATGCTT
AX-184770631	Affx-478696301	Fana_SNP	Fvb7-2	2962488	+	A	G	TACTAACCAGAACGAATGAGGGCGCGGTTGTAGGA[A/G]GCTTGACGAACAGAGCCACAGAGCGCCAACACTCT
AX-184770633	Affx-478698604	Fana_SNP	Fvb7-2	5391735	+	A	G	CTCCTCCGACCGCCATAGCCGTTGATTTTTGGCTC[A/G]TTTGGAAGCTCTCCTCCCGTGCATCAATCCCTCCA
AX-184770638	Affx-478703022	Fana_SNP	Fvb7-2	10824843	+	T	C	CAATCAGCATCGGATTGTTTGGCCTCCATCCGGTC[C/T]ACCAACCTGAATTCTGTAAACTTCTTCTTCTTTGA
AX-184770640	Affx-478706601	Fana_SNP	Fvb7-2	15439466	+	T	C	GAAGAAAAAGTGTGGATGCCAGCTCAAGGAGGCTC[C/T]AGACGGCATCAATGGCAGCTCCGCTTCTGTCCTTG
AX-184770647	Affx-478710622	Fana_SNP	Fvb7-2	20068786	+	T	G	GTTGGGTGGTGGTGGAGGGAAGGTGTGCACTGTTT[G/T]GGCAAGCATGGCAGCACAACTTCCGGGCACTCCCG
AX-184770650	Affx-478712849	Fana_SNP	Fvb7-2	23669567	+	A	G	GTGGTGGTCGTGGTCGGAGAAATGTAGAGGAAGCG[A/G]TGGTTGGTGGGTTGGGATGGTGGAGGAGGGTGTGA
AX-184770651	Affx-478714029	Fana_SNP	Fvb7-2	24939350	+	A	G	GGCGGGTCAAGGCGCCCCTTTGGCTCCCATTGGCT[A/G]CCCTAGATGGGCCTAAAAGAGTCGAGGAGGGTTCC
AX-184770655	Affx-478720938	Fana_SNP	Fvb7-3	641693	+	A	G	TCTCGGGCCTCCGTTCTCCGACCGGTGGTGGATCC[A/G]TTTCTTCTTCGCCAAGGAGCAGACACCCGCTTTAC
AX-184770658	Affx-478727586	Fana_SNP	Fvb7-3	7981651	+	T	C	TTGTTGTCCTCAGCCAGGCGTGTTTGGGATTGAGA[C/T]TGTGAATTTGGGTTTTGGGGGTTAATGATGAGGTT
AX-184770661	Affx-478729515	Fana_SNP	Fvb7-3	10034526	+	T	C	TCAGTACTAAGTTTTGGGGTACTACATCTTTACCC[C/T]GTGGGGTGTCACAGTCCTTGTGGAAACCTATCTCG
AX-184770663	Affx-478730872	Fana_SNP	Fvb7-3	11395204	+	A	C	AGAGCTCGAGCCGTTGGAGGGCATGGATCCTGTCC[A/C]TGTTGGGGAAGATGGGTTCAACCACATCTAGGTGG
AX-184770664	Affx-478730996	Fana_SNP	Fvb7-3	11520510	+	A	G	GGGATTTGGTTGCTGGGGAGTGTGGGTTGGGTTCG[A/G]GTTTAGGTGGGGCTGTGAAGTTGGTTTATAGTAAG
AX-184770665	Affx-478731868	Fana_SNP	Fvb7-3	12363007	+	A	G	GCATTCACCTCTTTGAACCTCTCTTCCGAAAGAGA[A/G]ACCTCGGCAAGGAGCTTCCAAGCATTTTCATCAGA
AX-184770668	Affx-478736109	Fana_SNP	Fvb7-3	16746793	+	T	C	AGTCCCTGCCCTGAAGTGAGGTAGACCATTACGTT[C/T]GAAGGATTCTTATCCCTAAAAGAGGGTAAACTTGG
AX-184770672	Affx-478740220	Fana_SNP	Fvb7-3	21010577	+	A	G	AACTTCTGTAGGTACTCGCAGTGCACACACGGATC[A/G]TTTGTTATAATATCTAGACCAAAATAAATAAAATA
AX-184770677	Affx-478744704	Fana_SNP	Fvb7-4	807644	+	T	C	CCCTTCACCCACCCGGCAACCTTGGACAGTGTCGT[C/T]ATGGACAAGGAGCTGAAAAACAAGGTAAGGTCTGA
AX-184770682	Affx-478748808	Fana_SNP	Fvb7-4	4379043	+	A	G	CCCAAGCAGCTGCAAAGTGTCACACGGAGACCATC[A/G]TGTAGTTATCTACTACACAAGTCTCCGCGTGGTGC
AX-184770683	Affx-478750628	Fana_SNP	Fvb7-4	6302564	+	A	G	AAAAACCACAGCTGAAGGTCGGCAGCGAGCTAAAC[A/G]GAAACGCCATGAAGAAGAACAGGAGCGAGAAAGGA
AX-184770685	Affx-478753787	Fana_SNP	Fvb7-4	9883349	+	T	C	CATGGTCGACCCTTGGTGTAGCGTGTCCGGAAGAT[C/T]TACAAGCTTTGTGGAGGATTGGCGTGGCCGTGAGT
AX-184770688	Affx-478758382	Fana_SNP	Fvb7-4	14367551	+	A	C	GGAAAAGAATAGAGAACACGGTAGGAAAGAACCAA[A/C]CATGCACATTATCCCCCCTCACATGACCCAAACCC
AX-184770693	Affx-478763005	Fana_SNP	Fvb7-4	19149889	+	T	C	ACAGACCAGTACAAGATCGGGGCCTATTCTAGAGG[C/T]CCTAAATTAAAGTCTGACCATCTTTTCATCTTTCA
AX-184770694	Affx-478763378	Fana_SNP	Fvb7-4	19622099	+	A	G	CTACAAATCCGTTTATTTTTCCAAGTTTTATGAAG[A/G]CAGACACCTCACATATTGGCCTAAATGGAAAAATG
AX-184770696	Affx-478765003	Fana_SNP	Fvb7-4	21448861	+	T	C	CTCTGGAAACTACTGCTGATACAGATTCCGGCAGC[C/T]GTTTCCCGGTGCCAAGTTTGCTGCATCCGATGAAG
AX-184770697	Affx-478765742	Fana_SNP	Fvb7-4	22304788	+	T	G	TGACCCGTCCGGGTTCTTACTATCATCGGGACGTC[G/T]CCAAGGCCAAACGACAAACGGCTTATGACCAACGC
AX-184770698	Affx-477977705	Fana_SNP	Fvb1-2	10088108	+	T	C	GTTTGCGCCAGCCCTAGGAGCTCAGGCTCCGATCA[C/T]GTCGAGGACGGGACCTCTTGTTGCTCAAGTAACGG
AX-184770699	Affx-478164932	Fana_SNP	Fvb2-4	24963512	+	A	G	CGTGCTCCTCCTGGCTCGCGTAGCTCTTTCCGAAC[A/G]TGGCTTTGAAGTTCGAGAAGTGACGCTCCGCGTGG
AX-184770701	Affx-478485901	Fana_SNP	Fvb5-3	22710539	+	A	G	AATGATAAAACGACTGTCGTTTCGAAGAAACCAAA[A/G]TTTGGGGCAAATGAAATGAAAGCCGTTGCTTAAAT
AX-184770702	Affx-478649187	Fana_SNP	Fvb6-4	21067512	+	A	G	GTACAAACTAGATAGGTAGCCCGCGCCCTGTTGCA[A/G]GGTTTAGGCATTGCTACTATTACCGGGGTACCGAA
AX-184770704	Affx-478754490	Fana_SNP	Fvb7-4	10563943	+	A	G	CAGAGTCTCAATCACTGAACCCCATCCAGAATGAA[A/G]GACAGAGCCCCCAATTGATGGGTGCCCCAAAATTT
AX-184770708	Affx-477940249	Fana_SNP	Fvb1-1	1009679	+	T	C	TTGAGCATTACTCGCCCGAGTGCCAAATTCATCAG[C/T]AATTTAACAAAAAGAAAGCAACACCCGAGCAAGAC
AX-184770711	Affx-477941462	Fana_SNP	Fvb1-1	2310400	+	A	G	ACAATCGGGTTTTAGGGTTCGGGCGCAGCGTTGTC[A/G]CAAGTTCATTTCAGATGGTGTAACTGGAATGTAAC
AX-184770722	Affx-477949452	Fana_SNP	Fvb1-1	10722626	+	A	G	CATAGAGTGAAATTGCCAGGCAAGCCGAGGGGTTC[A/G]CACATATCAAGGCAGTGACATGAGTTGCATGCGAG
AX-184770725	Affx-477952560	Fana_SNP	Fvb1-1	13953425	+	T	C	GCAGGGTCTTCTTGCCTCGCCTTCATGTAAATCCA[C/T]GTGCGCGGAGCCATTTCGATTCGCCTTCATGTAAA
AX-184770726	Affx-477952989	Fana_SNP	Fvb1-1	14459293	+	A	G	TTGCATTTCAGCTGCCTGATCTTCTCCCCCTCTTC[A/G]AACTCCGACAAGCACACCGAGCACTCCTCGTGAGC
AX-184770727	Affx-478636946	Fana_SNP	Fvb6-4	8437091	+	T	C	TTCTCCGGTGTCTTCGAGCCGCAGAGGAAGTCCTG[C/T]GACGTTCGGGGACGGAGTACGCTTTGGTGTCTGTT
AX-184770729	Affx-477955347	Fana_SNP	Fvb1-1	16563781	+	T	C	GGACAGAGAGAGAGTCGGGGAGAGGAGAGAGATGG[C/T]AGCTCGGGTCGACGCCCCAGTTTGGGCTTAGACCA
AX-184770734	Affx-477966736	Fana_SNP	Fvb1-1	26929822	+	A	G	ACAGAGGGCTCATCGAGCAACCAAATAGGCCTGTC[A/G]ATTGCTAGCAACCTCGCGAGCTGGAGTCTCTTCCG
AX-184770736	Affx-477968178	Fana_SNP	Fvb1-2	327825	+	T	C	GACCGCCCATTTTACTATATGCCATTTGTCGTTCA[C/T]ATGCTGCAAGGTCCGCCGCTGAAAAACCCGGCATA
AX-184770737	Affx-477968805	Fana_SNP	Fvb1-2	1011289	+	T	C	TTTAATAAATAAAAAGCTACTAAAATATAATTATA[C/T]ACAAAATTTCATATAATTATGCAGGAAATAAGAAA
AX-184770744	Affx-477979708	Fana_SNP	Fvb1-2	11941652	+	T	C	TGGTGTGGCTGTTGCACGGAAGATTTTCTCATCTC[C/T]TAAACCCTAAACCCTATACATTTCTGGTACAAATG
AX-184770749	Affx-477987620	Fana_SNP	Fvb1-2	19681191	+	T	C	ACCCTGCTTGCAAGAAATTATTAACCCGTTCAAAA[C/T]TTATAGTCAGTCCGGCTTGACGAAAGTGGTCCTAT
AX-184770750	Affx-477988180	Fana_SNP	Fvb1-2	20219948	+	A	G	TCTCAAAATCAGCCGACTTCCCCTCTGCTACAGCC[A/G]GATAGGTGATGTTTGTCGGCCTTGGTGCCCCTTGT
AX-184770751	Affx-477989606	Fana_SNP	Fvb1-2	21702217	+	T	C	GATGTTGAAAAATCCTCCTATTTCTCTACAAGATC[C/T]AATATTGAGCTGTTGGCGGTGGCACCGCTCCTATA
AX-184770753	Affx-477990283	Fana_SNP	Fvb1-2	22459825	+	A	G	GGAGATAGTCATTATCAGCAGAGTGGACTTACACA[A/G]CTCGCGTGAAAGCATTGTCCACAGAGCGGACTCCT
AX-184770755	Affx-477991142	Fana_SNP	Fvb1-2	23251779	+	A	G	CCGAGTTCTTTTTGTCATCAAGATTTGACCAAATG[A/G]CATCCCACCGAAAGGCATCATACCCGGGAGACATC
AX-184770757	Affx-477992392	Fana_SNP	Fvb1-2	24608282	+	T	G	AAACCTTTTTAAGTGATTCAAAAGCCTAAAATGAA[G/T]AATTTTTCATGAATAATATAATATTGTGATTAAAT
AX-184770763	Affx-477997713	Fana_SNP	Fvb1-3	1305824	+	A	C	ATCAAGGTTCCACCAGTCACAATCCCACCCGTCAT[A/C]CCTCCCGTTGTCAAACCACCAATCACAATCCCACC
AX-184770766	Affx-478002113	Fana_SNP	Fvb1-3	5342990	+	A	G	TCGGTTAGAGTTCTCCTCACGTGGTGCCTCCTCCA[A/G]TCTTGTACAAAGCGAGATTTAAGGTCCGAGACAAA
AX-184770768	Affx-478006013	Fana_SNP	Fvb1-3	9073012	+	T	G	TCGCCTGCGCGACCAGAGAAGTGCTGGATCTGCAA[G/T]CGTTGCCGGAAGGGTGCATAGCCAACATCATCTCA
AX-184770769	Affx-478006014	Fana_SNP	Fvb1-3	9073488	+	T	C	AGATGGATTTCTCTACCCGACTCCAGGTCTGTAAA[C/T]ACTTGAATTAGTTCATCCCAAGTGTCTGGATTATC
AX-184770770	Affx-478007635	Fana_SNP	Fvb1-3	10538063	+	T	C	AAGGAGAGAGTTGAGCCGACTCGCGAGGGTCAGTC[C/T]AAGAGGTTGCAGATGGACAGTCGGTCCGGGGGATC
AX-184770779	Affx-478015479	Fana_SNP	Fvb1-3	18342693	+	A	G	AATACCACCACACCATATATAATTAAGCTTGTTAT[A/G]TCTTGGGGCAGCTTCCTGATGATGTCCAGTAATTG
AX-184770780	Affx-478015838	Fana_SNP	Fvb1-3	18648413	+	A	G	ACCTATCCTAGCCCCTGAGCCCAAATCCAAGCAGT[A/G]CTCCTCTCAACGGAGGGTTACCAGATCATCCTCTG
AX-184770784	Affx-478020106	Fana_SNP	Fvb1-3	23104948	+	T	C	TCATTTCGTCTCGTCTTAAGGCTTCTGCTTCTATA[C/T]GAAGTAGTCTCGCCGCACCTTAGGAAGAGATGGCT
AX-184770785	Affx-478020823	Fana_SNP	Fvb1-3	23880582	+	A	G	GGTTGAGGCTCTTAAGCCTTGAAGGTCGAACTCTT[A/G]GTCTTGGAGCGAGGTCGAAGTATCGACCTTGGAGG
AX-184770789	Affx-478030500	Fana_SNP	Fvb1-4	5543409	+	T	G	ACTGCTATGTGTGTCATGAACAATATGGCGCAGAT[G/T]GGGCTAGCACTTGGCTACTCAAGCGTCTCTATCTT
AX-184770801	Affx-478045368	Fana_SNP	Fvb1-4	18900643	+	T	G	ATGGAGGAAGCTCATAGTTCGGCATATGCTGCTCA[G/T]CCGGGAGGATATGCCTTCTAGGCCTCAGGATATGC
AX-184770803	Affx-478045479	Fana_SNP	Fvb1-4	19026625	+	A	C	GTCCCGTTCGGTCGGCCTCCAACCCAACTTCCATT[A/C]TAGGCCGGTGAGAGCCGTCATTGCTCCGCCGTGAA
AX-184770805	Affx-478049492	Fana_SNP	Fvb1-4	22620748	+	A	G	GAAGGCGCTGAAGAACCCGTGTCGACACGTACATC[A/G]GGGTCTTAAAAGAGGAATTTAACATTTTGAGAAAA
AX-184770809	Affx-478051567	Fana_SNP	Fvb2-1	1504138	+	T	G	GACTTCTTGGCGACAAGGCCCTGCCGCCGATCCTT[G/T]GCTCTCCGGTTCATGAACCAAACGGTGACCTGCTC
AX-184770818	Affx-478061774	Fana_SNP	Fvb2-1	10440992	+	A	G	TCGAAACCCTCCAATGGCAAACCCTCAAGAGACTT[A/G]CCTGTAATTCTCTGCAGAGCCTCACGCCGAATAGA
AX-184770819	Affx-478064414	Fana_SNP	Fvb2-1	13065951	+	T	G	TTGTCTAAAGCCAACCAAAAACAAATCCTCCCCTT[G/T]TCATGTTCACCACAGTTTCAATAGCTGATGTTGTA
AX-184770820	Affx-478064830	Fana_SNP	Fvb2-1	13442872	+	T	C	CTTTTCCACCCGCGCGATCCAACCATCCTGTGACA[C/T]ATGTCCAGCTCGCACACTCCATTCCGCATAAGGCA
AX-184770821	Affx-478065166	Fana_SNP	Fvb2-1	13747345	+	A	G	ACCTCAGATGAGGTGCCGAAGCCGGTCATTCTCAC[A/G]TGTGGAGGCCCTTCCATGCGTGTGGCGAGGATGTG
AX-184770830	Affx-478085362	Fana_SNP	Fvb2-2	3167300	+	A	G	AACCATATCGCCGCCGGGAAGCAACGCCAATCTGA[A/G]GGAGAAGCAGCGCCACCGATCGATGTGCCTCCCTG
AX-184770834	Affx-478083724	Fana_SNP	Fvb2-2	1850342	+	A	C	TGACAACAATCCCAACTCCTATCTCAGCAACGGTA[A/C]CGCGTGCATCACTCTTAGAGGGTGCAGGAACGGGA
AX-184770842	Affx-478099697	Fana_SNP	Fvb2-2	15181028	+	T	C	CCCGAGGACGTTTCGGGCAGCTCATCTGCCGCTCA[C/T]TCTCAATCACACGACTCCCTCTGCTCCCCTTGCTG
AX-184770845	Affx-478101829	Fana_SNP	Fvb2-2	17486612	+	T	C	CCCAAACTCAATCCATGCACATAGTTCGCCCCGAC[C/T]TCAGGCCCAACCCAAACTCGTATCCTCGACGGGAA
AX-184770847	Affx-478104416	Fana_SNP	Fvb2-2	19893184	+	A	G	CATCCTTTATATGGTTGTTTGAAACCTTTTTAAAG[A/G]CAATGTGCGGGAAGCCTCCACAAACCTTTTTCACG
AX-184770848	Affx-478105017	Fana_SNP	Fvb2-2	20549857	+	T	C	GCCCAGCTGGCGGCGCTGCAGCCGGAGGCCCTGAT[C/T]GGGAGATCCGGGAGCCTGAGGCCGGTCATGGAGGG
AX-184770849	Affx-478105745	Fana_SNP	Fvb2-2	21260128	+	T	C	TCATTCTCCACCAAAAAACGCCGATCCTCCCTCTC[C/T]AGATTCCTCTCCTCCCTCCACTCCGGCTCTCTGGC
AX-184770856	Affx-478111847	Fana_SNP	Fvb2-3	2397856	+	T	C	AGGTTTCCCCTATGTAGAAGAGAGATCTCTGACCC[C/T]CAATCCCTCTCCCTCCCTTACTCCACCCCGGAGGA
AX-184770857	Affx-478114776	Fana_SNP	Fvb2-3	4628008	+	A	G	GCTTGGGCTTTTTGGAGGGCTTGCGGCGAGCTGTG[A/G]CGGTTTGGGTGAGGGGGGTTTGGAAATCGTCGTCG
AX-184770862	Affx-478131144	Fana_SNP	Fvb2-3	18379165	+	T	C	AGGTTTGTTTGGGGATCCAGGCCACGAGGACAGCT[C/T]CACGAGCCCAATTGATAATGTCAGCTCAAGTATGG
AX-184770863	Affx-478132745	Fana_SNP	Fvb2-3	19917580	+	A	G	GAGAGGCAACATCTCATAGACTCCACGCCCCTGCT[A/G]GATGGCGTTAAGGAGGCAATGCTCAATGGCTGCTC
AX-184770868	Affx-478135357	Fana_SNP	Fvb2-3	22779843	+	A	G	GATTTGATTTGGAATTTGTAATTTAGATCTCAACA[A/G]ACCTTGTAATCGGGGACATAAAAGTTTAGGGCAAG
AX-184770869	Affx-478135971	Fana_SNP	Fvb2-3	23378830	+	A	G	GAAGAAGTGAAAACGGTGGCGAAACCGGGTGGTGA[A/G]GGTGAGAAGAGGATCGTCTTGTGGTGGAAGGTTCC
AX-184770870	Affx-478136091	Fana_SNP	Fvb2-3	23489278	+	A	C	ATTCAGAGATCGCTCCCGCCTCCCACTCAACATCA[A/C]TCGGCGCAACTACCAGATGCGCGCCGACGCTTGGT
AX-184770871	Affx-478137939	Fana_SNP	Fvb2-4	1159868	+	T	G	GGGTGTGGTGCAGGCCAAAGCACGCTCATCACCTG[G/T]ACTTTCTGTAGCGCTTGTGCTTCTGGTACTTTCTC
AX-184770872	Affx-478138116	Fana_SNP	Fvb2-4	1292126	+	A	G	CAAGGAGCTTTTTTTGTCATTCACAGTTTATGCTC[A/G]TGCGGACAAGGAGCGTTTGTGACTTTGGTGTGGTC
AX-184770874	Affx-478143740	Fana_SNP	Fvb2-4	6594239	+	T	C	ACCCACCACTCCTCTTCTTCTCCTTCTCAACAGTC[C/T]GTGACAAGTTCCCTCAAAGCCTTCCACCATTCCAG
AX-184770878	Affx-478146731	Fana_SNP	Fvb2-4	9136652	+	A	G	CGGAGCTCCGTGCGCTCTACATCCGGCCTCTCTAT[A/G]TAAATATATATAGACTATATTTTAATTTAGATTCT
AX-184770880	Affx-478149103	Fana_SNP	Fvb2-4	11211071	+	T	C	ACCAAATATCCTTGTTTGTCGGAGCCGCTGCCCTG[C/T]CGTCAAAGTGGCCGTCGGTGAAGGCCTGGTGCCCG
AX-184770881	Affx-478152379	Fana_SNP	Fvb2-4	14294994	+	A	G	TCAATACTCACAGCGGGGATGTTTCCAAGGAAACG[A/G]GGTAGAGTCCGGAGAGCTCTGAAGAATTCTATGCG
AX-184770883	Affx-478155589	Fana_SNP	Fvb2-4	17075918	+	T	C	GTTAGGTGCCACTGAGCTTCGTTGAGCCCCGGTCG[C/T]ACTCCTGTTCGCTGCTACACGCCGACCGAGCCCCG
AX-184770886	Affx-478159115	Fana_SNP	Fvb2-4	20341465	+	T	C	ATCAATCCTAAGAGCTCCTCAGAATGCTCTGGCCA[C/T]TTAGTCTACAATTCAAGGTGCTCAAACGGTCAGTA
AX-184770887	Affx-478159406	Fana_SNP	Fvb2-4	20613437	+	A	C	AAATTTGTTCATACTATCCCTCAAAGAAAGCCGGA[A/C]GCCATCACCTGTCGGTGGCCAACAAGCAACAACCC
AX-184770891	Affx-478160066	Fana_SNP	Fvb2-4	21204163	+	A	G	GACCCGCTATGGTGAGGGTGAGGGTGAGGGATTTG[A/G]CGGTGAAGAAGCTTTGGTTGTTGTTGTTGGTGAGG
AX-184770892	Affx-478160285	Fana_SNP	Fvb2-4	21391282	+	A	G	ATTTACTACTATCATAACCTAACCCCGACAGTTTG[A/G]GTAGGCTTTAGGCCATTGGGTCGGGTCAGAACCAT
AX-184770893	Affx-478161129	Fana_SNP	Fvb2-4	22192078	+	T	C	TACTCCCCAAGAACTAATCTCTTAATTCGGAAGAG[C/T]GTATTATTAGATGTCCACTTCTGTATTGCCTATTT
AX-184770898	Affx-478177818	Fana_SNP	Fvb3-1	8796528	+	A	C	TATCTGCGGTTCCCTCTCCTTCGCCATCTCCGGTT[A/C]GGTCTCCTTCTCCCTCCACTGAGGGTGCATGGACA
AX-184770902	Affx-478170362	Fana_SNP	Fvb3-1	2251900	+	T	C	AATTTCCCGGCTGAAATCTCCAGCATGATTCGACG[C/T]TGCCAGGAGGCGCAAAATGAACGCGGAGCGACTCA
AX-184770906	Affx-478171843	Fana_SNP	Fvb3-1	3497798	+	A	C	TCTCCTGTGAGTACACCGGCGAGAAATCACTGCGC[A/C]CGAGGTCGAACATTGCCGAGCTCTAGGGTACAACC
AX-184770908	Affx-478172697	Fana_SNP	Fvb3-1	4213084	+	A	C	ATGAAGAAGGGAGCATAGTAGAGAGCAATACAAGG[A/C]AACTTCGCCCCTCTACTGATGAGGCACATCTAGAC
AX-184770909	Affx-478175375	Fana_SNP	Fvb3-1	6606684	+	T	C	CTCACTTATAATCATCTGAAATCTAGTGAGACTCG[C/T]ATCATCGTGCAAATGATAACGAAGATATATTGGGA
AX-184770911	Affx-478176376	Fana_SNP	Fvb3-1	7554338	+	T	C	GACAGCTGGGTCAGAGACCAATCAATTGGGACCGG[C/T]GCGGCGGTCTGGGGCGATCAGACGGCGGCGGTCGG
AX-184770912	Affx-478176439	Fana_SNP	Fvb3-1	7613927	+	T	G	CGAAATAGGCGATGATATTGCTCACCGGCCACCTC[G/T]CCAGTACACATACAACGTCAACCTCGCACACGAGG
AX-184770913	Affx-478176576	Fana_SNP	Fvb3-1	7748711	+	T	C	TCATGTATCATAATTTTAAGAAAGTGTGGTAAAAT[C/T]GTATAGTTGTACACTGACAAATCTTACTTACATCA
AX-184770914	Affx-478177168	Fana_SNP	Fvb3-1	8230562	+	A	G	GGTACTATGCATTATGGGTTTGGGCTTATGTCCTT[A/G]TTGTTTGAGCCAAAGGGCATTTTTGTCCAAGTAAT
AX-184770915	Affx-478177179	Fana_SNP	Fvb3-1	8246842	+	A	C	GAGGTACTCAGAAACAAGAGAGAAAGTATAAATGT[A/C]GACTAGAGGGTGGTTTAGGCAGGATAGCAAATCGT
AX-184770916	Affx-478177301	Fana_SNP	Fvb3-1	8364457	+	A	G	ATTTTAAGTTCTAAGAATTTGAATTTTTGGTATTA[A/G]TGTTTTGGGGAATTGGGAGTATCAACATGCAACCA
AX-184770923	Affx-478182790	Fana_SNP	Fvb3-1	13561497	+	A	G	CTAGAATCTGATATGTCCATTTCGCTCTTGAAGCT[A/G]GAGACTACGGTACTTCCTCTGTCCAATGTGATTGG
AX-184770924	Affx-478183478	Fana_SNP	Fvb3-1	14278022	+	T	C	TGTTGCTCCAACCTAGTGATTTGCACCCTCATCCC[C/T]TCCAATATCTCTGCTACCTCTTGGGGATTGAGGTC
AX-184770925	Affx-478186327	Fana_SNP	Fvb3-1	17499980	+	A	G	TTTCCAGACAAGGCTTTGGCTTCGGACTTGGGAGT[A/G]GAAATTGGGCTTGCTTCTCAGTGAGGTCGGAGACA
AX-184770930	Affx-478192528	Fana_SNP	Fvb3-1	22829949	+	T	C	TCAAAGTGCTATCGAGTGTGGTGGCTTCCCGGTGT[C/T]GAATGACATTTATAGAAAGTTCGGTGAGTTGACAA
AX-184770932	Affx-478195421	Fana_SNP	Fvb3-1	25574677	+	T	C	GGTCAACGACACACCTGATATTACACGGGATGTGT[C/T]TTTTGAGAATGAGTGTACTATAGAACAAGGTTTAA
AX-184770935	Affx-478197489	Fana_SNP	Fvb3-1	27529027	+	A	G	CTCTAAGTCTTCGTTGGGAAGACCTGAGTCATGGC[A/G]AGACATGAGTCGCCACGTGGCAGTGATTTTGGGTT
AX-184770937	Affx-478202251	Fana_SNP	Fvb3-1	31312013	+	A	G	CTCACAAACTTCAAGGGCCCGCGAGATGGAAACAA[A/G]CTTCAGTGGCTCGCGAGATAGGTTTTCCATAAAGA
AX-184770939	Affx-478206030	Fana_SNP	Fvb3-2	2047501	+	A	G	CCGCCTTAATCTGCCTTGGCCTGCCTTGACCCGTC[A/G]TGACTCAGCTTGACCTGCCTTGATCTGCCTTAACC
AX-184770944	Affx-478211450	Fana_SNP	Fvb3-2	6389246	+	T	C	CAAACCCAAAAAACCCAAAACCCCAAAACCACCAA[C/T]CCTTCCCACACCGGAAAACCCAACCCCATCGGAGT
AX-184770948	Affx-478214657	Fana_SNP	Fvb3-2	8933297	+	T	C	AGAAAGACTTGTCACATACATCTTCCTCCCAAAGA[C/T]AAGACAGTTGCAGCAAATAAGAGAAAGCTGAACAC
AX-184770951	Affx-478219173	Fana_SNP	Fvb3-2	13020098	+	T	G	GGCTCTTAGGCAGTTGCAGGGTTTGCATGAGAATT[G/T]ACCATGGCGGACTTCCATGTCCCCATGGAAGCTTC
AX-184770954	Affx-478220537	Fana_SNP	Fvb3-2	14342402	+	A	G	TTGCATACGTGTTCTTCGTTTCCGGCCACCAAAAC[A/G]AAGCTTTCAGCGTCGATGTGTGTGGAAGGAGGTGA
AX-184770956	Affx-478223518	Fana_SNP	Fvb3-2	16921938	+	T	G	TCTTGCCTCTGCTGCATGTGCTTCCTCGCAGTTGC[G/T]CACCTTCTCGGCCGATCAGACACTCTGGAAGGACA
AX-184770960	Affx-478227541	Fana_SNP	Fvb3-2	20446419	+	A	G	GACTTTTGTGAGGCCAGGCTCCGACTCGACGTCTC[A/G]CTTCACGTTATCGCTATTTTAAACATTAGGTGGAA
AX-184770961	Affx-478228589	Fana_SNP	Fvb3-2	21408487	+	T	G	ACATTTAAGGTGCTAGCTTAATGTAAGGTGCTAGC[G/T]CTGCACATATACAGATCGCCCGGGGGAGACAAGTG
AX-184770962	Affx-478230145	Fana_SNP	Fvb3-2	22851107	+	A	G	GGTTAGGGCTGGAGGTCGGCCTTGAAGAAGCGGGC[A/G]TCGATATGGGCTAGGGAGGTCGACCTTGGAGAAGT
AX-184770963	Affx-478230197	Fana_SNP	Fvb3-2	22899117	+	T	G	CAACGCCATCCTTCAAAGTGATTGTGTGCCCCTTT[G/T]ATTCCAAAGTACCCAACGAGATAAGATTTTTCTTC
AX-184770971	Affx-478239691	Fana_SNP	Fvb3-3	425305	+	A	G	TAAAATCACCTTCAAGTACAATAACATCTAGTTTC[A/G]CCACCGATTCTCGGCCTGTTGTGACAACACGGTTT
AX-184770974	Affx-478250001	Fana_SNP	Fvb3-3	10134273	+	T	G	CTTTCCCCGGAGACGTGTGCTTATCTCATGCCTGC[G/T]CAGGCCCCACCATACTCCTCAACCTGCATGAAAAG
AX-184770975	Affx-478242557	Fana_SNP	Fvb3-3	2805346	+	A	G	TTCTCGTACGTCCTCACGCACGGCAGGCTCTTCTC[A/G]GCCGACTCGGAAATCGCCTGAAGGACCTCTTGCTC
AX-184770976	Affx-478243590	Fana_SNP	Fvb3-3	3819524	+	T	C	CGTTGCTAGAGTCCACTCGAGAGGCGCGCCGTCGT[C/T]GGAGCCCTCGGGTAGAGAAAAGAGGAACGTCCACA
AX-184770977	Affx-478243610	Fana_SNP	Fvb3-3	3831526	+	A	C	ATATGTCATCGTCCCTGTTGTTTCGGGCATTGGCC[A/C]ACGCATAGCAAGTCCATTATAAGGCTACATATAAT
AX-184770979	Affx-478248223	Fana_SNP	Fvb3-3	8322181	+	T	C	AAATACCTGTGCTCGGTGAAGAGGACGAGATGGAT[C/T]GAGTAGGAAGAGCTGCCTCGACGTGGTAGTCATGC
AX-184770984	Affx-478256142	Fana_SNP	Fvb3-3	16477172	+	T	C	TGGCAAGTCTCTCTAGCCGGCCTCCGATGAGTCTT[C/T]GGCCAACTCTGATGGGATTTTAGGTGACCTCCGCT
AX-184770985	Affx-478256541	Fana_SNP	Fvb3-3	16899155	+	A	G	TCGACTAGTAAGGAGGCTGGTGCACTTTGCCGTCG[A/G]TGTGAGTAGTCGGAGCTAGGCTGCCGGATCAGTGA
AX-184770986	Affx-478257049	Fana_SNP	Fvb3-3	17420770	+	T	C	CTGATGGGTCTCCTGAAACATCCTCTAGTTATACT[C/T]CAAGGACCATAACCCGATCCCCCACTACTGCCACT
AX-184770992	Affx-478264748	Fana_SNP	Fvb3-3	24687297	+	A	G	TAGTGCTCGAAGCCTTCAGATCTGAGAAGCAGAGC[A/G]ACGAGGGCGACGTGGCTGGAGTCCATGGCCTGGAG
AX-184770996	Affx-478270728	Fana_SNP	Fvb3-4	305793	+	T	G	CCTCGACACACCTAGGGCCGCGAAGGGGACGACCT[G/T]CCAAGGGGCTACATTTACACGCTTAGAGATGTTTT
AX-184771000	Affx-478273418	Fana_SNP	Fvb3-4	2912548	+	A	G	GCCCCTGGGATTAAGAGCTGCACGCGCGTAGGACC[A/G]AAAGTCTAAACTTAAAGAGTTAAGAGCAGCAATAA
AX-184771001	Affx-478273695	Fana_SNP	Fvb3-4	3149196	+	T	C	CCACCCCAGAGTACACGCCGGACATGCTTATGTGC[C/T]AAGATATCAATTTCAATCTTCTTCTCTTGCATCTT
AX-184771002	Affx-478275256	Fana_SNP	Fvb3-4	4378404	+	T	C	ACTTCCGACACAAAAGCTCTCTTCTTCTTAGCCGG[C/T]AGGGACGGACGATAGTGTAACGCTCTATGGGCTGT
AX-184771003	Affx-478275887	Fana_SNP	Fvb3-4	4916685	+	A	G	GCATGGATTTGACGACGGTGCATGAGGAGAGGTGG[A/G]GTGGTTGGGCTTGAACTCGGCAGAGGAGGAGGGGT
AX-184771005	Affx-478276911	Fana_SNP	Fvb3-4	5776782	+	T	C	TTTATTTTCGCAAATGACCGCAAATACAAGACCTT[C/T]GCCAACGCCGCATCGCGGCCGGAAATTAGCCTACC
AX-184771009	Affx-478284703	Fana_SNP	Fvb3-4	13273845	+	A	G	AGTCCGGTTTTGCGCTGAGAGATGGTCGGACGACA[A/G]AGGGAGGCGCCGAGCTTCATCGCAGCTCAAGACGG
AX-184771014	Affx-478288618	Fana_SNP	Fvb3-4	17023511	+	A	G	ACGCCGGAGTCGGCGTCCTTGAGGCGTTTGACGAT[A/G]TGGGAGATGATCTTGGTGAGGTGGGTGGAGGCGAA
AX-184771022	Affx-478295406	Fana_SNP	Fvb3-4	23245593	+	A	C	GACCACCCTATCGGCTTTGCTCCGGTACTTGCTGT[A/C]CCAGGTCGGGGTTTGGGGTTTGGGATCGGAGAGGG
AX-184771024	Affx-478298223	Fana_SNP	Fvb3-4	25744237	+	A	G	CCCATCTAGGGCTACCGAGAGGTCGCCTTGACACA[A/G]CTAAGGTCGTCAAGGGGTCGCGTTCATCCGTCTAA
AX-184771033	Affx-478311623	Fana_SNP	Fvb4-1	10293289	+	A	G	CTGAGGCAAGCGCGGAGATGGTCATCGAGGAAATT[A/G]CTGAAGCCGACGAAGAGATGGTCATCGAGGAAGTC
AX-184771035	Affx-478312545	Fana_SNP	Fvb4-1	11198870	+	T	C	TGGTCTTGGGGACCTCTCGGGTGGTTGATCCCAAG[C/T]GAGACATTTCCACTGGAGACCCGCTCGGCCGGGCA
AX-184771042	Affx-478319100	Fana_SNP	Fvb4-1	17676726	+	T	C	TCGCACGTGCTGCCGGCGCGTCAGTTCCAGATACT[C/T]GCCGGGGGTTTACCCTAACAAGCGTGGTCAACATC
AX-184771043	Affx-478319360	Fana_SNP	Fvb4-1	17907521	+	A	C	CTTGGCTTCTTCCCAGTACCAGAAAACCGGCCGCT[A/C]GAAGCGTCACATCGATCAGCTCGCGCGATACAGGC
AX-184771044	Affx-478319575	Fana_SNP	Fvb4-1	18099909	+	T	C	TACCGCCAAAACCGGTCCTCCAAAGCCTCCTCGGG[C/T]CGGTTCATCAACCAGCCGGGTCGGACCCTAATCCA
AX-184771046	Affx-478320320	Fana_SNP	Fvb4-1	18722516	+	A	G	ACCAGACGAAGCAACCTCCCGCCACGCGTCGCGCC[A/G]TCCCCAATTCCCAAAACGCACCGTTTCGACGGCCA
AX-184771048	Affx-478323684	Fana_SNP	Fvb4-2	1558496	+	A	G	TTACACTCACTTGCTCCGCAAAAGGTGTGGGAGGA[A/G]CAACAAGGAGAGTCTCAAGAAGGCTTTCGTAGGTT
AX-184771050	Affx-478325558	Fana_SNP	Fvb4-2	3281642	+	A	G	CCGACGACAAGTGAGCTGATGAGCAGCGCGAAGGT[A/G]TTAGCGTCAGCAGCGCAGGGGGAAAATGTGGAGAA
AX-184771051	Affx-478327911	Fana_SNP	Fvb4-2	5725241	+	T	C	GAGCAAATTCGGCCGGGAAGTGGCCGGAAAATGGA[C/T]ATCCGCACCAAAGTTTTTTGGTGCGGATGTCCGTA
AX-184771056	Affx-478330170	Fana_SNP	Fvb4-2	7676152	+	A	G	TGAACAACACCCATGCACGCTTGTGGTGCACTAGT[A/G]TCATCGGCAACATATATGACTTCAGTACTCTTTTG
AX-184771057	Affx-478332431	Fana_SNP	Fvb4-2	9613275	+	T	C	TTCCGCCTGCTGAAGCAGGAGTTCCCCAACTGTGA[C/T]GAATTCAATGCGTGTTGACACATGGGGTGATGCGC
AX-184771059	Affx-478336969	Fana_SNP	Fvb4-2	14111413	+	A	G	CACCTCTCACTTCATCACCCTCAATGACGTTGGTC[A/G]AGGTAGTCACACGGGGTCGGCGTCTAGGAGACATA
AX-184771060	Affx-478337752	Fana_SNP	Fvb4-2	14948383	+	T	C	TGAAATCTAGGGTATTACACGGGGTTTTCGGGCGG[C/T]GTTTCTCCCTCACGGCGGTGCTAGGGAGGCTGCCA
AX-184771061	Affx-478337905	Fana_SNP	Fvb4-2	15131652	+	T	C	TGCCGCTATATGTCAAAAAAAAGTCGTGCCACACA[C/T]TGGAGTCAGATTCGGGGTCATTTACCAAAAACGGA
AX-184771064	Affx-478339607	Fana_SNP	Fvb4-2	16906490	+	T	C	GTTGGAAGTCCTCCTCACGGCCTCTTTTAGATGCA[C/T]AGCGCGGATTGTCATCCTCTGGGTGGTCCGACAAG
AX-184771065	Affx-478341117	Fana_SNP	Fvb4-2	18541762	+	A	G	AGGAATTTACGATCACGAGCGATTCAATATTCACG[A/G]TGTGTCGCAAGTAGTGCAACAAAAGGGGATCCAAG
AX-184771067	Affx-478346290	Fana_SNP	Fvb4-2	24142019	+	T	G	GATCCAACATTAACAAAGAGATAAGTCTTTAGGCA[G/T]GTGATGCAGACGCCGTAAGCTAAACCCTATCAACA
AX-184771069	Affx-478349702	Fana_SNP	Fvb4-3	1419125	+	A	C	AAAGAAAATGAAAAAAAAAATAACTCATTTATTCC[A/C]CTTCCCGTCTTCCACACAGTGCTCACTCACTCTCA
AX-184771072	Affx-478351771	Fana_SNP	Fvb4-3	3223478	+	T	G	TTAGGCAGTTTCTTGCTGTGCAGTCGCTCCAGGGG[G/T]CCCTGATGCTACCGCGAATTGCAAACCCCTATGTT
AX-184771076	Affx-478356666	Fana_SNP	Fvb4-3	8477333	+	T	C	GACGCTCTCCGTCGCGAGAACAGCCACCTCCGCAA[C/T]GTCAACGTCGAGCTCAACAAGCAACTCAATCTCCT
AX-184771078	Affx-478358094	Fana_SNP	Fvb4-3	10054380	+	A	G	GATTCTACCCATTCCTTTATAGCAGACCATACAAG[A/G]AGACCATCTGCAGCATATGGATAGTCTTCAATTAC
AX-184771079	Affx-478359117	Fana_SNP	Fvb4-3	11039466	+	T	C	GCCATGGTCGTCGACAACATCGACGCCGATACTGC[C/T]TTCCTCGACAAAAGATGACCACACTTAGAAGTTAA
AX-184771080	Affx-478360720	Fana_SNP	Fvb4-3	12526672	+	T	C	GTATCCGGCAAGGTCAACGACATCGGAGTACGTGT[C/T]CGGCAACATGCTGCAACTGGGTTGTGTAGGTCTTG
AX-184771081	Affx-478365384	Fana_SNP	Fvb4-3	17371613	+	A	C	CAATATTCTGACCCAAAACCCCAAAAAAAAAAAAA[A/C]TTATAATGTCAATATTCACATTCGAGGAAAATGGG
AX-184771083	Affx-478367962	Fana_SNP	Fvb4-3	20840020	+	T	C	TTTTTAGGGTTTTCAGGGACTCTCACTGCCTTATG[C/T]GCTGAACCCAATATGATTGTCAGCTCTCTGTGCAA
AX-184771088	Affx-478370768	Fana_SNP	Fvb4-3	24124980	+	A	G	AAACCACCGAACGCCAGTCGTCGGAGCTAGAAACC[A/G]GAACCCAGAAAACAGAGAAGAAAGGGCTTTTCAAT
AX-184771091	Affx-478373135	Fana_SNP	Fvb4-3	26939490	+	T	G	TGTTACGTCATCAGGCATGTTTGTTGTGCTGTACA[G/T]TTTGTGTGTTGCTTGAATACTTATTGCTCTATTAT
AX-184771098	Affx-478376750	Fana_SNP	Fvb4-3	30742481	+	T	C	ATGCTCCTCTCCAACTGCCTCTTCCGGTTGGGCGG[C/T]GCTGCCATCCTCCTCTCCAATCGCTCATCTGACCG
AX-184771099	Affx-478377967	Fana_SNP	Fvb4-4	1189	+	A	G	GTCCTGATCTGTATGGTGAGTCATATCTTTCACCT[A/G]CTGAATATGATTGGGGATTTGCTGACCCACTTTGT
AX-184771100	Affx-478378028	Fana_SNP	Fvb4-4	60946	+	A	G	AATATCACCAAGGATGTCCCCAGGAATGGTAAGCC[A/G]TCCGAAATATAAAAAAATAAAAAATTTGGAACTTG
AX-184771102	Affx-478386180	Fana_SNP	Fvb4-4	7714310	+	A	G	ACTGCTCCTCCGCATCCCAATTATCGTTCTCCTCC[A/G]CCGACTGTACCGGACTCGGATCCGCGCTCATCCAC
AX-184771103	Affx-478379617	Fana_SNP	Fvb4-4	1618452	+	T	C	TTCCTCTGGCACCCTCCGATCTGTCGATTGTTCTC[C/T]GGCGGGGGGCAGACTGAAAGAGTAAACAAGAGGGT
AX-184771109	Affx-478388234	Fana_SNP	Fvb4-4	9345332	+	A	G	CTCTACCGACTCTAGCTGACTTGATCAACGGCCAG[A/G]ATCTTCAGCAACCCGGCGTAGTCCACGCCTTGAGC
AX-184771117	Affx-478395358	Fana_SNP	Fvb4-4	15520177	+	T	C	GGGTTTCAGGATGAAATTCAGGGTGAGTCTTGACA[C/T]AACTTCACTCTAAACCTGCACGGGGCCAGCAATGG
AX-184771119	Affx-478397356	Fana_SNP	Fvb4-4	17353902	+	T	C	AAGCATCAGAGAGTCGAAGACTAGGCCACCCCAGT[C/T]CCGACTTCCTGACGTCGTTACTTGTGTAGGTACCA
AX-184771129	Affx-478401369	Fana_SNP	Fvb4-4	21511698	+	A	G	ATGACCCCCGCCGCTCCCTCTCTCCCTGGGCCAGT[A/G]ACTGCATGCGAAACGCCACCGAGCGGGAGGAGACT
AX-184771130	Affx-478401539	Fana_SNP	Fvb4-4	21699360	+	T	C	ATTAGTGCATCCCCTCTCTTCTGGTGCCACCAGTT[C/T]ATCCCCTCAACTAGGGTCGAACTCTTGGGGCCCAC
AX-184771132	Affx-478402919	Fana_SNP	Fvb4-4	23150841	+	A	G	GTTCCTTAGGACCGGTAGTGATGGCGAATATCTCT[A/G]AGATTGTCTTGTCGATACTCGGTCGGTCTAGGATT
AX-184771133	Affx-478403569	Fana_SNP	Fvb4-4	23769669	+	T	C	CTTTCCTTAAAGTGCGCATGTCTCTCCGTTCGCCA[C/T]CATCAGGCGCCGACGACGGCGCGCCTCCATCCCAG
AX-184771140	Affx-478418312	Fana_SNP	Fvb5-1	12357301	+	A	G	GGAAAAGGGAGCGAGAGAGCTTTTCTTGCTGTCGC[A/G]TGAGCAGCTCTGTTGTTTGAACTGGGGATATAACT
AX-184771141	Affx-478418337	Fana_SNP	Fvb5-1	12380738	+	A	G	GGGCAAGACAGCTAAAACCGTACAAGGCTTGCCCG[A/G]ATTGGTGGTCGGAGGAGGAAGTTCTGGCGATGGAA
AX-184771143	Affx-478424629	Fana_SNP	Fvb5-1	18842867	+	T	C	TTTTGACGACCTGGGCCTTTCAAGCCACCTCAGCC[C/T]GTTTGCACCCCACCACATGACATCGACCACATTGT
AX-184771145	Affx-478422761	Fana_SNP	Fvb5-1	16967170	+	T	C	TTCATGCTCTGCTTCGTGGTGGGTTTCATCCACTC[C/T]TTTGGTGGACTTTCTTCGATTGATATTGAGCCTTC
AX-184771154	Affx-478435018	Fana_SNP	Fvb5-1	28994289	+	T	C	TTGAGCCGATTAGGCTCCTGCAAGGCTAGAGGCGG[C/T]GACACCGTCACTGAGCGAGCACTGTTCACCTTGAC
AX-184771158	Affx-478438740	Fana_SNP	Fvb5-2	2873504	+	T	G	ACACCGCCGCGGCTAACCTCCCCACCCATATTTAC[G/T]TCCGACTCATACGTCACTCCTCTCGGAACCAAAGC
AX-184771159	Affx-478439911	Fana_SNP	Fvb5-2	4111900	+	T	G	ACCTTACAGCCTCCTCCACCACAAACTCTGCCTCC[G/T]GGACGAGTGTACGGCTCTGGTAAGCTAGGAGTTGA
AX-184771169	Affx-478673546	Fana_SNP	Fvb5-2	18705528	+	A	G	TCTTTTCTGCTTCGGAAGAGCCGCAGAAGAAACTC[A/G]CTCCCAGGGCCATTGTTCTCGTCCCAACTAGGGAA
AX-184771175	Affx-478456512	Fana_SNP	Fvb5-2	21240185	+	A	C	GAAGACGCCGAATCCTCCAACGACGTGCCGTACAA[A/C]AAACAACAATTACTGAAAAGGGCCTTCGACTTGTT
AX-184771178	Affx-478460758	Fana_SNP	Fvb5-3	592881	+	T	G	CAATGTTATCAGAGATTGTAGATATACATACCTGT[G/T]GAACCCTGCAATCGTTCCCGGCGTCGGAAAGCGTA
AX-184771181	Affx-478465786	Fana_SNP	Fvb5-3	5702828	+	T	C	TTACTGTTGGGCGTTGTCGGCTTTATCCCTGCACG[C/T]AGAGTGCCATGACTGCTTTACTGAGACAGTGAGTT
AX-184771182	Affx-478467322	Fana_SNP	Fvb5-3	7004428	+	A	G	AACTCCATTCCCCACGGTTGCCTTAAAGTCGGAGC[A/G]ATCTCGACTTTTCTGCATCTACTTTACTAATATAA
AX-184771183	Affx-478467788	Fana_SNP	Fvb5-3	7441124	+	T	C	CGCCAAACAACCGCCGGGACTCAAAGTCGGTTGTC[C/T]CGACGTCACCATCTCTCCTATAGAGACCCACCGCC
AX-184771192	Affx-478474433	Fana_SNP	Fvb5-3	13543586	+	A	C	AATCCTCTACGTTCTGTGGCCTTGGATTTGATCAT[A/C]TACACGTCCCTGTGGCTGAGCATATGCCTCTATGC
AX-184771193	Affx-478475079	Fana_SNP	Fvb5-3	14149646	+	A	G	GCGAGTCGACCAGTTTGAGGATCTCCGCCTCAAGC[A/G]CCGCCTGTTGAAGGATACCGGTGACGGCATTGTTG
AX-184771195	Affx-478476739	Fana_SNP	Fvb5-3	15693146	+	A	C	AAACCTCCAGACATAGCTGATAAAGTTCGCCCAAA[A/C]AGGCCACCTAAGCCTCCCCCTGTACCAAAGCCAGC
AX-184771196	Affx-478477168	Fana_SNP	Fvb5-3	16066051	+	T	C	AACCACTGTGCCACAAGTCCTCCCGATCTCCACCA[C/T]CGTCGCCTCCGCCGGATCCGTCGAGTCCCAGGCCC
AX-184771197	Affx-478480606	Fana_SNP	Fvb5-3	18900627	+	T	C	ATATTCCAATGGTCCCACGCAGCTCTTTCCCATCT[C/T]CCCGAAAAGGCAATGACAAAACAAAACGGAAGCTT
AX-184771200	Affx-478482687	Fana_SNP	Fvb5-3	20306703	+	T	G	GGCTTTGCGGCTTAATGTCAGCTTTAGGTTTGACA[G/T]ATGTATTTTTGAATCCGTCAACTGTATTTCTTATA
AX-184771201	Affx-478482966	Fana_SNP	Fvb5-3	20477514	+	A	C	TTCCCAGCAGAACAAACTTGGAAACTCTCTCAGAT[A/C]AAAAAGATAAATAAAAAAGTACGAAACTTCCTAAC
AX-184771204	Affx-478491939	Fana_SNP	Fvb5-4	320434	+	A	G	CTCCTCCCTACCCGAATCTTCCACCCATGGAACTC[A/G]GTTCCTATATCGCTTCCTTATCCTCATTCTGGTCG
AX-184771205	Affx-478495864	Fana_SNP	Fvb5-4	3938716	+	A	G	ACTTGTCGCGGCAAGCAACAGCCTCAGCGCAAGCA[A/G]TGAGGAGCTGAACAAGCCTCATTCCATCAGCAGTT
AX-184771215	Affx-478514299	Fana_SNP	Fvb5-4	21024557	+	T	C	TTGAGGCTGGGTGCCTGGAAGGACCCAACAGACTT[C/T]AAGATCAATGTATATCAAGAAAAGAATGACCTGAA
AX-184771219	Affx-478517916	Fana_SNP	Fvb5-4	24432245	+	T	C	ATCAATCAGCGATTGGGACGTGCGAATTACTTCCC[C/T]GTCTGGCTCCTTCATCCGCGTTAAACGCGTGAGGT
AX-184771220	Affx-478518631	Fana_SNP	Fvb5-4	25184409	+	T	C	TTAGTTTAGACCAGAAATTGGGGGCGCGTGAGTCG[C/T]GTACCCATTTAGTTCCCATTCTCAGAGTAAGACAG
AX-184771222	Affx-478520713	Fana_SNP	Fvb6-1	2156429	+	A	C	CTCTGTAGTTTTTAACCCCGTTGAACAACACCTCG[A/C]AAAAACTGTCTTTGTTTTTTGACGCCTTCTCGGAG
AX-184771223	Affx-478522069	Fana_SNP	Fvb6-1	3578672	+	T	G	GAATTAGAGCATCTTTAACAATCCTAGTCATTTTT[G/T]AGTTAAATTTTTATCAAATTAGCTAAAATGTCATT
AX-184771227	Affx-478525534	Fana_SNP	Fvb6-1	7109610	+	A	G	AGACCACCGCTCTCCTCCGCCGGATCAAGTCCGAG[A/G]GCGCCAGCGGCAGGTAAAGTTTGAATCTTTAAAGA
AX-184771228	Affx-478525617	Fana_SNP	Fvb6-1	7189214	+	A	G	GGACAGCCCAGATGGCCAGGATGCTTTGGGCATGG[A/G]CAAGGTTTGGGTTGCCTAGGTAGTCCAGGCCGCCC
AX-184771229	Affx-88880255	Fana_SNP	Fvb6-1	7542483	+	T	C	TTCTGCCGTTGTTCAAGGTCAAGCAACAGCTAATG[C/T]AGCCGCATCTGAGGCGCCTGCTGATTTGGTAGAGG
AX-184771234	Affx-478534303	Fana_SNP	Fvb6-1	16195844	+	T	G	CACTTAATAAAGGACAAACCAGCCCCGCTGGTTAA[G/T]TAAAACAGAAATCTCATAAAAGAAGATAAACCAGC
AX-184771237	Affx-478538439	Fana_SNP	Fvb6-1	20160807	+	T	G	ATAGGATGCGCATTGGCAACACCCTCCACCACCTG[G/T]CCAGTCGGCGCCCCGGTCCCATGTCCAGGCAGTGC
AX-184771238	Affx-478540271	Fana_SNP	Fvb6-1	22269126	+	A	G	CCGGCGGCCCAAGCGCGGCTGAGAACGGTTGCGAT[A/G]TCGGAGACGTGGCACTGCTTCCCATTGTAGAGGCC
AX-184771242	Affx-478546166	Fana_SNP	Fvb6-1	28798475	+	A	G	GAGTAGTCTCCCTCTTGCGAAGGCGGCAGGAATTG[A/G]ATTTAGGTTTGGTAGTTTGGTTTGAGGAATGAGGA
AX-184771245	Affx-478547720	Fana_SNP	Fvb6-1	30478669	+	A	G	CTCGGCACCAACACTAACACCAACGTGGCAGCGCC[A/G]TCATTTGAATCATGGTCCGATAGAAAGATTCACGG
AX-184771250	Affx-478557553	Fana_SNP	Fvb6-2	3882492	+	A	G	TGACTCGGGCTTTAACTTAGGCCGGGCCGGGCTTT[A/G]GCCCACAGGGCCGACGAGCTGCCCATGGGCTTTTG
AX-184771251	Affx-478557668	Fana_SNP	Fvb6-2	4002669	+	T	C	AATTTCTGATTTGGACCGAAACTTCAATTTCAAAG[C/T]TCATACCACAATGGCGAGCCCATGGACGAAAAATT
AX-184771254	Affx-478560846	Fana_SNP	Fvb6-2	6939838	+	A	C	CTTGCAGTGACCAGGCTTGCCACAAAAGAAGTGTC[A/C]TCCTTTTGTCTTCTTTACATTCTGACTTTGGAAGC
AX-184771256	Affx-478561366	Fana_SNP	Fvb6-2	7508303	+	A	C	ATCATTATAAAGCTCTACGAGTCTAGTTTTCAAAA[A/C]TTTTCACAGTTTATCCATATCTATTGTAACAAAGA
AX-184771258	Affx-478562813	Fana_SNP	Fvb6-2	9056735	+	A	G	ATCGAAGGAAAGCTCGACTGTGTTCTTCATTTTCC[A/G]GCGAGCTCCGGCAAGGATGACAACTACGAAGGGTA
AX-184771269	Affx-478571534	Fana_SNP	Fvb6-2	18194672	+	T	G	GGTGGGGGCCCACGACAGGAGAAAAAGGAGAAGCC[G/T]TCTCGCGCGTCAGAGTTCAACGTGAGGGAGGGGGC
AX-184771270	Affx-478571688	Fana_SNP	Fvb6-2	18368461	+	T	C	TGTATTTTGCGGTGGCTGAGCAAGAGGAACACGTG[C/T]CCATGCTGCCGGTTCGGGCTTCCGACCGATGACGT
AX-184771271	Affx-478572448	Fana_SNP	Fvb6-2	19197508	+	A	G	ATCGAGAACGCCGGAGCTGTCGGGGTAGAGATCAT[A/G]GAGCGTAGTAGACAGCGGCGTGAACGTGTTGGCGC
AX-184771284	Affx-478599787	Fana_SNP	Fvb6-3	10303588	+	A	G	GGCGCCGGAGAAGCTAGAGTTGCACCTCCTCTGGC[A/G]CGGAGGTAGGAATTAGGCTGTGCAAAAGTGCGAGA
AX-184771285	Affx-478590791	Fana_SNP	Fvb6-3	1428450	+	T	C	AGGGTGATGGTGCTTTTCCGCTAGAGGATGAAGAA[C/T]CTGATGATGAGCCCCCCTTAGAGGGTGCTGGTGCT
AX-184771288	Affx-478600675	Fana_SNP	Fvb6-3	11180824	+	A	G	ACGCCACAACCACTTGGTTGTGGGGACTCGCCAAG[A/G]CTCACGTCTGTTCCAACGACGCCGGTGTCCACCAA
AX-184771293	Affx-478601873	Fana_SNP	Fvb6-3	12451208	+	A	G	AGTTAGTTCCTGGGTATGTCGAAACCCCTTTTACT[A/G]GGCATACCGACTTTCTTTTTTGGTTTGGAATTGTT
AX-184771296	Affx-478605903	Fana_SNP	Fvb6-3	16756332	+	A	G	TGAACAAACGAACTAAGGTAAGGAGGTTCTTATTT[A/G]AAAATCGTTAAGGTATCGAAAATATATTAAATCAA
AX-184771297	Affx-478606366	Fana_SNP	Fvb6-3	17242831	+	T	C	GGATCAGAAGTTGAGCATCGGGACGAGACATGCAC[C/T]TAGGGTACGAGCGGCCTTGATAGACTTCTTGAGGA
AX-184771306	Affx-478611072	Fana_SNP	Fvb6-3	22303452	+	T	C	TCCGACGGCTCCTGCTGTAACTCCGACTTCGGCTA[C/T]GGCTCCTTGAACCATAGGGAGACCGTGCGTATGAT
AX-184771307	Affx-478611306	Fana_SNP	Fvb6-3	22596679	+	A	C	GAGAGCTTTCAATAAACCTGTTTGCATTGATAATT[A/C]TTTTTCCCTAGATTGGCTAGGTTGGATTAATGCTC
AX-184771309	Affx-478613768	Fana_SNP	Fvb6-3	26005307	+	T	G	CTATCAGACGGGCCATAGTGATCGGAAATGGGTTT[G/T]CCGGAGCTGAGAATCAGAGCATTGGTTTGGTTCGT
AX-184771315	Affx-478616530	Fana_SNP	Fvb6-3	29843215	+	A	G	ATTTCCTCTTTCTACCCCTTTTGAGTTCAAGAACT[A/G]GGCCCAAAGCTTCAAGGATCTTTGTGCGTGTTTTC
AX-184771316	Affx-478618568	Fana_SNP	Fvb6-3	32401058	+	A	G	TTGTTTCAGGGAAGCCATGAGTGACCTCGGAGAAC[A/G]GACATGTCCGATTTGCGCCGAGGAGATGGATTTGA
AX-184771317	Affx-478618765	Fana_SNP	Fvb6-3	32579354	+	A	G	TGGTTTGACGACGTCGTTTTCCGGTCGGGGGTTTG[A/G]GACTGCTCGACCCATTGGAGAAGCTCGGCGAGAGT
AX-184771321	Affx-478623005	Fana_SNP	Fvb6-3	37092969	+	T	G	TCGCCGACCTCTGCGGCTACCCTCTCTGCTCCAAC[G/T]CCCTACCTCTCGAAGCCTCCAGAACTCGCAAGGGT
AX-184771325	Affx-478625977	Fana_SNP	Fvb6-3	41266657	+	A	C	GTTTGGATGGGATGCAGAAGTCGCTGGAGGAGCAG[A/C]GGAGGCATTCGAAGGCGCTGCAGGAGAAATTGGGG
AX-184771326	Affx-478626573	Fana_SNP	Fvb6-3	41840069	+	T	C	TCTTGCTTCATCCCTAGAGGTATCCTCCTCCAGTC[C/T]TCCATCTCTTCTCATAATCCTCAAGTTGTACCTAT
AX-184771328	Affx-478631285	Fana_SNP	Fvb6-4	3138178	+	T	C	GCCCAAAGTGAGGCCCTAGTCGACCGCCTTGGTGG[C/T]CTTACCGACGGGGCGGCCCTAAATCATGAAGTATA
AX-184771330	Affx-478635679	Fana_SNP	Fvb6-4	7257265	+	A	G	GCGGACTCCTCCTTTCGTGGGGTAGTCATGGCACG[A/G]AGAGCGAAGTCAACAGATCGTGCGGTAGTCTTGGC
AX-184771331	Affx-478635767	Fana_SNP	Fvb6-4	7349816	+	A	C	ATTTATCTCCGGCCGGCCAAATCAGAGGCAAAGAT[A/C]TTAGATTGCTGGGGCTAGCTAATCGTACGTATTAA
AX-184771332	Affx-478636956	Fana_SNP	Fvb6-4	8444946	+	A	G	CTTTTTCGAGTTCTGAATCACAGTCGTCTAAACTC[A/G]AAGAATCTGGACTATCGACTAAATCACTAACATTT
AX-184771333	Affx-478640391	Fana_SNP	Fvb6-4	11926190	+	A	G	TCTTGAAAACCCACCAAGGTTCCCTTTCTAGTTTT[A/G]TAATGTAAGACTATATAATTCCGATTTTGACAGAG
AX-184771336	Affx-478641724	Fana_SNP	Fvb6-4	13271037	+	T	G	GACCACCGAGCAGCTTGGTATCTGGCCGGAGATGC[G/T]GGTACCCCGGAGTCGTCTCAGATATTGCATAGCCA
AX-184771338	Affx-478644153	Fana_SNP	Fvb6-4	15841209	+	A	G	CGGAGATGCCGCTGGGATGCTGCTGGTGTTCACTC[A/G]AGTCGGCACCGAACGAAGGAGAACGGAGGGACGTC
AX-184771339	Affx-478644461	Fana_SNP	Fvb6-4	16199631	+	T	G	TATAGATAGGGTGTGTTAATAACACTAACCCAAAT[G/T]AAATTGATAAAAAATCAAATAAATATTAGTTTTAT
AX-184771340	Affx-478645244	Fana_SNP	Fvb6-4	17001474	+	T	C	TGTGGTGGGAGCAAAATGCCCAAAAGTGACAAATT[C/T]AGCATGTGCCCACCAGACAGGTAGGTCTTGTTTAC
AX-184771341	Affx-478645658	Fana_SNP	Fvb6-4	17470552	+	T	C	ACCACCCGAAGACACCAGAAACGAAGCCTCCACCG[C/T]CGCTGGAGGAGGACTAATCTCTAAACTAGGATCAA
AX-184771342	Affx-478645726	Fana_SNP	Fvb6-4	17528095	+	A	G	CCAGCTGACGTGATTGTTGGAAGGTCCACCGGGGT[A/G]TATTACCTGAACCATCGTAAGAGGGAGACTCGAGG
AX-184771355	Affx-478669232	Fana_SNP	Fvb7-1	6756747	+	T	C	CGCCTCCTCCAACTCCACCTCCTGGACGCCTAAAC[C/T]CATCGCTTTTGCCACCAGCGGAGGCACATAGGCGT
AX-184771356	Affx-478670337	Fana_SNP	Fvb7-1	7911877	+	A	G	ACAGACTTGGTGAGGATGCCGACACGAGTCGATCG[A/G]GACCGGTGGCGGCCTGATTGTTGGCCAGATGACGA
AX-184771365	Affx-478689255	Fana_SNP	Fvb7-1	27795848	+	A	G	AAATACCGGTCCAAGATAGCACACATCCCTTTCGT[A/G]CGGATAGGAGACCACTGACGCTCCTCGATCTTAGT
AX-184771366	Affx-478690062	Fana_SNP	Fvb7-1	28574101	+	A	G	CCTAGATCAGCCTTTACGAGAGGTGATCGGCTGCG[A/G]TGGGTTCTAGAGGAGTAGGTCTACGGTCGTATCGT
AX-184771368	Affx-478690167	Fana_SNP	Fvb7-1	28681679	+	A	C	GCCGGGAACCGAGCCCTTCAGAGTCCCAACTGCCG[A/C]TGCGAGCTTCAAACTCCGCAGTGCGACGCCGTCGG
AX-184771370	Affx-478691056	Fana_SNP	Fvb7-1	29911035	+	A	G	CTTGTTGAATACAAGCTGCTCCGCACGTGCGAGAG[A/G]CTCTTCACGCGTGTGAGGGCTCTGGGACCTTTGGA
AX-184771372	Affx-478693237	Fana_SNP	Fvb7-2	7230	+	T	C	AACCATAGCACAATCCCTACCGATTCGACACAAAA[C/T]AGAAGTAGAACCCAAAGAAGGAATTGACAAGTTCA
AX-184771379	Affx-478698017	Fana_SNP	Fvb7-2	4755998	+	T	C	GTTTTGTACGGCGACTCGATTATTACCCCTTACCG[C/T]TTCGTGCGGGGTCCCGGTTATTAACCATCCGTTTC
AX-184771381	Affx-478701171	Fana_SNP	Fvb7-2	8019148	+	A	C	CCCAAGACCTGAAGGCAACGGCGCGCTGCTCAATT[A/C]GACGGAAGCTTTCTAGGGTTTTAGCTCCTCCTCCG
AX-184771391	Affx-478705665	Fana_SNP	Fvb7-2	14388115	+	A	G	TTCGCGACTTCTTGGCCTTTGCTGGCTGTGGAGCA[A/G]ATACCACTGGGGATTTGTAGAATTTGGCCTCTGAG
AX-184771392	Affx-478707227	Fana_SNP	Fvb7-2	16157430	+	T	G	TGGTTTGCACCTAAAAGTTAATTGGGTAGTCTTTG[G/T]TTTTACGAAAAGATCAAAGGGGTATATGTCGTTTT
AX-184771398	Affx-478713081	Fana_SNP	Fvb7-2	23919504	+	T	C	CACACTAACGACACCGCCTCGCGGTCCTTCGCGTC[C/T]ACGATATACGGCATCACGCAGCCGGCGACGACGTC
AX-184771399	Affx-478713161	Fana_SNP	Fvb7-2	24002602	+	T	C	TCGGCTCCAGATAAATCTGACTCAGCGCGTCGCCG[C/T]ACTCGGGTCCCACCACGACCCTGTTCCCCTTCGCC
AX-184771400	Affx-478714259	Fana_SNP	Fvb7-2	25143207	+	T	C	TTATTGTGTCACTATGTGCGTTCGTCGAGTGTCTG[C/T]TTTTATGGTGTGAAATGCTCATGTCTTCATGTTAT
AX-184771405	Affx-478717544	Fana_SNP	Fvb7-2	28497709	+	T	G	TATCCCCGGATGGTACAATGCTCGGTTATGTAAAA[G/T]ACAGCGAGTTGCATGTTCTAAATTTGTTGTACAAT
AX-184771406	Affx-478719431	Fana_SNP	Fvb7-2	30630359	+	T	C	GATATGTGGATCGAGAAGAGTAGAAAGCAGAAGGG[C/T]GAGCGGCGAGGCTCCGTATCGCATTTGAATGGTTT
AX-184771411	Affx-478724400	Fana_SNP	Fvb7-3	4824387	+	A	G	TTGAGGTTGAGGGAGAGGTCTGCTCCTCCTCCTCT[A/G]GTCAACGGCGGCAGCTTGAAGTTGGTCTTGGCCTT
AX-184771414	Affx-478726746	Fana_SNP	Fvb7-3	7122193	+	A	G	AGCCAAGCACCAGGGGCACAACCAAGGTCCAGAAC[A/G]GAGGAGCCTGGCGTTATGAGCTTGTACTGCTTTTG
AX-184771415	Affx-478730148	Fana_SNP	Fvb7-3	10667631	+	T	G	GAACGCTTCACATCCATGGGCGACCTGATTAACAA[G/T]GATGGCAGCTACGAGTTAATCCTCAATGAAATGGA
AX-184771425	Affx-478740682	Fana_SNP	Fvb7-3	21486108	+	A	G	CTTTTCGGTAACTCCAATCATGCTGATAACGTGTT[A/G]TAAAACAAAAGTAAAAGAGATTAAAGGAAGATCAA
AX-184771427	Affx-478741621	Fana_SNP	Fvb7-3	22595083	+	T	C	TGGGGCTCTTTTTTTCTTTTCTTTCCCTTCAAGAT[C/T]GTCCTAGGGGTCATTAATAGCTTCAAAAGGGCTAA
AX-184771428	Affx-478741844	Fana_SNP	Fvb7-3	22889915	+	T	C	TTTATCAAGAGGTGGCTTCTCAGGCGAGCTAGTGA[C/T]AACATGTCCCATGGCAGCATAGCCCTCCGGGGCAG
AX-184771430	Affx-478742624	Fana_SNP	Fvb7-3	23965773	+	T	G	GTCTCGTCCTCCCCATCCTCCCTGTGATCTTGCTT[G/T]CGTCAAAGGAGCTTCGGTGAGAGAGATTCGAAGAA
AX-184771432	Affx-123086692	Fana_SNP	Fvb7-4	382785	+	T	G	AGTGCAAATAGGTCTTAATGATTTGAGTAAATAAA[G/T]TTTTGAAGTCAGATGCATTATTCTATTATATGGTG
AX-184771433	Affx-478745548	Fana_SNP	Fvb7-4	1567356	+	T	G	TAACTGAATGCATGCTGTCTGGTTCTTTTTTTTTT[G/T]GGCAGTTTTGAGTATAATGCAGGCGCAGAGTTGGT
AX-184771434	Affx-478758249	Fana_SNP	Fvb7-4	14242164	+	A	G	ACCTTGCACTCATCTAACGATCCAGCGCTCTCCTC[A/G]CGCATCAAAGCACTCGGCCAAACACCAGCATCACC
AX-184771436	Affx-478750430	Fana_SNP	Fvb7-4	5953565	+	A	G	ACGGGCTAAATCCGTGGTCTACGTCGCATTTTATC[A/G]ACGAGCCCGAAATATTAGGGTCAGAGGTGGTTGGC
AX-184771441	Affx-478754433	Fana_SNP	Fvb7-4	10525851	+	A	C	CTGCAAGAAACGGAGTGGGGACCGCGCTGGGTTAT[A/C]TGAGTGGGAAGGCCAGCTTTGTCCAGGTTGGATTT
AX-184771442	Affx-478756875	Fana_SNP	Fvb7-4	12966505	+	A	C	ATCACCGAAGACCATTCCGGGCAAAACAACACTGG[A/C]AAGACCTTCACAGGCACTCAAAGAGTGAAGGTCCA
AX-184771453	Affx-478766666	Fana_SNP	Fvb7-4	23385018	+	A	C	TGGAAATTGAGGGGAGGAGGGTAGGGAGGGCGGGC[A/C]GAGAGGTAGACAAGGGCACCAGGTGAAGACTGGGC
AX-184771454	Affx-478700848	Fana_SNP	Fvb7-2	7707149	+	A	G	ACACAAAAAATGACTGCAGTTGGTGATTATTCTCC[A/G]ACATGTTATCGCTGATCTCCTAGTCCTAGACTGAA
AX-184771455	Affx-477939482	Fana_SNP	Fvb1-1	273828	+	A	G	CTTCGTAGCCTCATAGGCCAGGGGAGGTATTTATC[A/G]ACTACCGACTACAATACTCATATTTAGTTGTTTAT
AX-184771457	Affx-477941738	Fana_SNP	Fvb1-1	2581514	+	A	G	GATCGTGATTCTGTGCAAATATGCACGGGTAAAAA[A/G]TTAGTCTCAATAAAACTGAAAGAGGGACAAATTAG
AX-184771460	Affx-477942766	Fana_SNP	Fvb1-1	3630171	+	A	G	GAGAGGTGGGTTGGGGTGTTGGCAGAGGTAGGATT[A/G]GGGACAGGTGGAGCTGATGGGTCAGGTTGATTTAG
AX-184771462	Affx-477944371	Fana_SNP	Fvb1-1	5249001	+	T	C	GTGGCGGTCGTGGCGGTCCTAGACTCCTTGGTCCT[C/T]GCTTCGACTCTTCTACTGCTGCGTCTTCTTCTCTT
AX-184771469	Affx-477953638	Fana_SNP	Fvb1-1	15069091	+	A	G	CTTCGCTGCCCCCCTTGCATGAACCAAAGAGAAAC[A/G]AACAAAAGTGTCGGCGAACAGTCTAATAACGATGG
AX-184771470	Affx-477954427	Fana_SNP	Fvb1-1	15726799	+	T	C	TTACAGGTCTAGTGACCATGCCAAAGGGATGGGCA[C/T]GGTGCGGATCGAAGCCGTCGGCTGAGGAAAAGAGA
AX-184771473	Affx-477961083	Fana_SNP	Fvb1-1	21993153	+	A	G	GACGTCGTTGCGATCCTCGCGCGGGTGGAGGACGA[A/G]ATCCAGTGGCCGCTGTTGAAGGACGAGGCGGTGGT
AX-184771480	Affx-477969543	Fana_SNP	Fvb1-2	2140337	+	T	G	TCCTTTTACAATTTAGTATCTTTTAGAGACATTTT[G/T]TTAGTATGCAAACTGTGCAGCATTATTTTGTTAGA
AX-184771487	Affx-477981559	Fana_SNP	Fvb1-2	13664792	+	T	G	ATGTTGTGGAGCTTTCCGAGTTGGAGAAGCTCGCC[G/T]ATGCGGTCGACGGCGTGCTTGACGGTGGAGCCGGA
AX-184771492	Affx-477987689	Fana_SNP	Fvb1-2	19751233	+	A	G	CTTGGTGACTCAACTTCGTCCTCAACAATAGGTCG[A/G]TCAAGGTCTTCCACTGCGTTGGTAGAAATGATTAC
AX-184771493	Affx-477989131	Fana_SNP	Fvb1-2	21217905	+	A	G	CCAGCTGGAAAGAGTAAGAAAAGCGATCGCCTGCA[A/G]GATTCTCAATAGCGATTTCGGCACCTGCGGGGAAC
AX-184771502	Affx-123145950	Fana_SNP	Fvb1-3	2493294	+	A	G	TTCAGGTTCCGGAATTTATGCGGCACAGTCCCGCA[A/G]AACCTGTTGGAGTTGATGTGGAACAATGCAAGATC
AX-184771507	Affx-478007693	Fana_SNP	Fvb1-3	10593751	+	T	C	CATGACGGCATGGCCTGGCTTGACTCCCAAATGGG[C/T]CTTGTGTAGCTTTATCTAAGAGGGGCTTGACATGG
AX-184771511	Affx-478015129	Fana_SNP	Fvb1-3	18019353	+	A	G	AGAGAAGCTGACAAGGGGATTGTAGTTATTGTACA[A/G]TTTATCTCGGTCTCGCCGGAGTCCTTTGTAACAAT
AX-184771513	Affx-478016386	Fana_SNP	Fvb1-3	19209995	+	A	G	GTCCAACCAGCTGCTTCGACTAGTCCCGGGACAAA[A/G]ATGAAGGCCTCACAGCTGCGGCAGGGTGCACAAGT
AX-184771519	Affx-478019683	Fana_SNP	Fvb1-3	22571664	+	A	G	GACTCCGCCTATGTCTTTTACGCGAAGCCTCCCAC[A/G]TGAGCCAGCTCGCCAGCTCGCCTCGCGTACTCTGC
AX-184771520	Affx-478022799	Fana_SNP	Fvb1-3	26165404	+	T	G	CCAAGTGTGGCTGAGCCTCCCCCGTCCCCTCCAAG[G/T]CTTAAGAAACCTCAGCTAGGCTTGTAGACCCCCCA
AX-184771522	Affx-478022910	Fana_SNP	Fvb1-3	26284811	+	A	C	CCAACTAGCGTGAATTGTCTCGCCGACCAGCCCGA[A/C]CTCTCGCCCCTTAGCGACCCGCCACGCCATTAGCG
AX-184771523	Affx-478023759	Fana_SNP	Fvb1-3	27319393	+	A	G	TTGGGCGGCAGATTGTGGAACCAACTGAGGGCTTC[A/G]TCAGAGAGGGACTCTTGGAAGGTGTGGCAGGCCAT
AX-184771525	Affx-478024044	Fana_SNP	Fvb1-4	197960	+	T	G	AAAGGAAGCATTTTAGAAGAGCCATTTCGATAAAA[G/T]TACATTGTTGGATATCAGGGAATGACCACCGTGCC
AX-184771527	Affx-478024448	Fana_SNP	Fvb1-4	506627	+	T	C	ATCCAGGTTAAGGTCATCAGCAACCTCTAGGATGA[C/T]AGCAGTTGGCTTGTTGACCGCTTCCCCGACAGAAA
AX-184771528	Affx-478026428	Fana_SNP	Fvb1-4	2268637	+	A	G	AAAAGAAGACAAGCCACGGCCTTCTTTACATCTTC[A/G]TGACCAAAGATAGAAGGGGCAATCTTTGAGCATAT
AX-184771529	Affx-478027345	Fana_SNP	Fvb1-4	2997433	+	T	C	TATTGTCAGTGTTTGTCTTGCTTTGTGTGTGGGTG[C/T]GGGGTTGAGCGTGTGTACACATTTTAGGAGCAGCC
AX-184771531	Affx-478028967	Fana_SNP	Fvb1-4	4289426	+	A	G	TTTAGTCTTAAGTGGAATGGACTGAAAAGAACTCT[A/G]TCTTTTGAACATATTTGCAGCTTCGGAGAGAGAAA
AX-184771534	Affx-478035742	Fana_SNP	Fvb1-4	10071351	+	A	G	TACGCCTTACCGGTGCGCCTTTGGGATGCCAGCAC[A/G]GGGAGGCTCACTGACTTCACCACACATTTTGCTTT
AX-184771536	Affx-478039277	Fana_SNP	Fvb1-4	13345525	+	A	C	CAAAAAATAAAATAAAGTGCACAGAAACTAAAATT[A/C]TGCCGTTATGCGTCTGCCTCAACCTTGCTGATCAA
AX-184771537	Affx-478043503	Fana_SNP	Fvb1-4	17203026	+	T	C	CTCATGCAATTCTCGGCGCCATATCTAATATTCGA[C/T]CAAGCGAGTTTCGTTAGGGGTTGGCCACCATCTAA
AX-184771545	Affx-478048264	Fana_SNP	Fvb1-4	21519848	+	T	G	AAGGATGTGGAGGAGGAGGTCCTCCGGGAGGTGGT[G/T]CATAGGGTTTTGCTTTTGGAGGCGGCGGCGGCGTT
AX-184771551	Affx-478061894	Fana_SNP	Fvb2-1	10524974	+	T	C	GACGAATGTCGCCATTGTCTCTCCTTTCTTGACGA[C/T]CGACTACTTGGAATCGTTCTTCTTATCCATAATTT
AX-184771554	Affx-478065508	Fana_SNP	Fvb2-1	14092713	+	A	G	TGTAGATGCCATGTTCCACATCAAGCAGAAGGACG[A/G]CGAAGGCTTCCATGAATTGCTGTCCCGATGGCAAT
AX-184771555	Affx-478066486	Fana_SNP	Fvb2-1	15080882	+	A	C	GACGTCACCCTCGGAGCCGTGGCCAGAGTGCGCGG[A/C]AAAATCTCTAGCTTCAGGGGTGAAATGCAGATCAC
AX-184771557	Affx-478069623	Fana_SNP	Fvb2-1	18018549	+	A	G	CGGCGTCGTCGGGTCCCACCTCGTCTCCCTCCAGC[A/G]CCTCCAAAACGGCGACGTTTCCTACTGCCTTCACC
AX-184771560	Affx-478074709	Fana_SNP	Fvb2-1	22039228	+	T	C	CGGCGACTTATGGCGCAACCTCCGCCGCATTATGT[C/T]CCTCGAGATCTTCTCCTCGTCACGCATGGCTCTGT
AX-184771562	Affx-478077349	Fana_SNP	Fvb2-1	23905557	+	T	C	TCAGGCTGACTCAAATACCAACCCAACTCCCCCGC[C/T]CATATTCTCCGGTGCGTGCCGATGCTCCCCTTCGT
AX-184771565	Affx-478082397	Fana_SNP	Fvb2-2	737138	+	A	C	AAAATAAAATATTTTCAATTTTTACAAAGAAAAAC[A/C]AAAAACATCAATTTAACGTTTTTACTTTTTCATTT
AX-184771567	Affx-478084496	Fana_SNP	Fvb2-2	2472807	+	T	C	GAGTGAGAGACTTGTGAATGTGAGGGATCACGCCA[C/T]CGCCATCGCCACGATTGCAAGCTGCAGATGACGGG
AX-184771568	Affx-478084978	Fana_SNP	Fvb2-2	2850900	+	A	C	TACCGGACGCTAGCCGCGTCGAGGAGGAGCTTCAT[A/C]GAGATCCTCGAGAACGAGGTCGGGGCGTACGACAG
AX-184771569	Affx-478085093	Fana_SNP	Fvb2-2	2954653	+	A	G	CTAACTAGTTGGATTGATAGGCCATAGGTACAACT[A/G]CAGGTCCTCCAGCCTCCACCAGGGCCAATGCCTAT
AX-184771571	Affx-478085302	Fana_SNP	Fvb2-2	3113319	+	T	C	TGGTGTCGTCGCTGGAAGAGGTGGCAGATCCGGAG[C/T]GAGGTTGTGTCGGTGGTGGCGCGATCTGGGTGTTG
AX-184771572	Affx-478085798	Fana_SNP	Fvb2-2	3526368	+	T	G	TATGGGGCATGATGATGAAGCAGCTGCAACTGTGT[G/T]GAGTGTGATGGAGATGAGGAAGATGAGGGAGGAGG
AX-184771573	Affx-478087017	Fana_SNP	Fvb2-2	4528550	+	T	C	TGGTATCAGAGCACTAGGTTATTTGTTTCTTTTCT[C/T]TTTTTAGTACTACCTCATATTCTTGGTCATGCTTA
AX-184771575	Affx-478088413	Fana_SNP	Fvb2-2	5651791	+	A	G	GAGGACGAGATCGACGATGTCGCACCAGAAGCTCA[A/G]GAGACGTTGTCCGATGGTTGTAGTGTTCGATGTGG
AX-184771585	Affx-478109791	Fana_SNP	Fvb2-3	532769	+	T	C	TAGAACGTCATGTGCATCATCTTGGGGGGCTTCGC[C/T]GGAGAGAGAAGGAAGGAAGCAGAGGTCAAGATTTT
AX-184771587	Affx-478110332	Fana_SNP	Fvb2-3	1019909	+	A	G	GACCCGAACAAGTTGCTCGACGGAAACTGCGACGC[A/G]TCGCTACCAAAGCAGGACGTAGCTGCATGTATGCA
AX-184771589	Affx-478112410	Fana_SNP	Fvb2-3	2955638	+	A	C	CTAGGGTGCACGAGGTTACATATAGTTTTCAAGAT[A/C]GTCATGGCTTTTGGGGGATATGTCTATGAGAAGTT
AX-184771590	Affx-478113180	Fana_SNP	Fvb2-3	3583076	+	A	G	TCAAGAACAATAGACAGATTCCCCAGTTTGACAAT[A/G]AAGTGCAGATAATTAAAAGAAAAACAAATCAATTG
AX-184771591	Affx-478113330	Fana_SNP	Fvb2-3	3702158	+	A	G	GCACTCTAAATTTGAGCACAATTGACAAATTTACT[A/G]CCCTCCGTCGAGCAGCAAGTGAGAGAAAGGCCCAG
AX-184771594	Affx-478115248	Fana_SNP	Fvb2-3	4993288	+	T	G	GTTTCGGGCGGCGCCTCTCGAAGTTTGTCTCCATC[G/T]TGGGCCTTGTTGGTTTTGATGGTTCCGGAGCATCG
AX-184771597	Affx-478120077	Fana_SNP	Fvb2-3	8736177	+	A	G	GATGAGGGTTCTGAGAGATGGGTGGTGAAGACGAC[A/G]AACAATGATGAGGGCTGTGGTGGTGAGGTGGAGAT
AX-184771601	Affx-478122481	Fana_SNP	Fvb2-3	10739422	+	T	G	GTTTGCGCTGCAAGCGTAGCTGAAGAAACTTGTAG[G/T]GTCGAACGCGAATAGAGATTGTAGTGGAGGGCTTG
AX-184771604	Affx-478126276	Fana_SNP	Fvb2-3	14012160	+	T	C	AAGAGTGGTGGTCTCAAGAAGAGCATGATTCATTT[C/T]GAGATATATCTGGATGCAGATCGATATATTACACA
AX-184771606	Affx-478126935	Fana_SNP	Fvb2-3	14563153	+	A	G	GCTGACGAATTCAGGAAGAAGATGGCGGCGAGCTT[A/G]GCCTTGGAGGTGTCGACAACGCGGGTCATAAAGGA
AX-184771607	Affx-478127558	Fana_SNP	Fvb2-3	15089450	+	T	C	CGCCTCGTCTCCGATGCCTGGACCGTGCTCTCCAA[C/T]CCCTCCAAGAAGGCCTCGTACGACCAGTTGTTCGA
AX-184771615	Affx-478135494	Fana_SNP	Fvb2-3	22904579	+	T	C	ACCGTGGCGAGGGAGACTACGCCGGAGGATTTGAG[C/T]TGTAATGACAGGAAGAAACTTATGGGGGACAGCTC
AX-184771619	Affx-478139893	Fana_SNP	Fvb2-4	2905576	+	T	C	ACTCAACAACTCGCCAGCGTCGCCAACATCCACCT[C/T]GCGCGTGTCATCGAGACCCATCTCGCCAGTGTCAC
AX-184771621	Affx-478140508	Fana_SNP	Fvb2-4	3464473	+	A	G	CACGATAAAAACCGTGTCCATTCCCCACGTCAGGT[A/G]ACGGTCGAAATGGCAGTGCAGGTACCACACACCTG
AX-184771624	Affx-478145861	Fana_SNP	Fvb2-4	8404545	+	A	G	GCAAGGACAGCTGTTGCCCAAGATGACATCAGCGG[A/G]GATGGCACCACCTCTACCGTTCTGTTCATTGGCGA
AX-184771627	Affx-478150053	Fana_SNP	Fvb2-4	12130928	+	T	C	ATGTGCTTGGGCAGAATCGTGTTCTTGTGCGAGAT[C/T]GAGCGCAAAACGATCTGTGCGAGATCGATTTGGGG
AX-184771628	Affx-478150458	Fana_SNP	Fvb2-4	12545654	+	T	C	TTCTTCCATGTGGACGCCTTCTTCCTCTTCCAAAT[C/T]AGACCCTCTGTAGTCTCTATCTGGAACCCTTACTA
AX-184771630	Affx-478150954	Fana_SNP	Fvb2-4	13001852	+	A	G	TACGGCGGCGAACAGTGGCCGGACGACGGCGAAGG[A/G]ACGGCTGGAAGTTTCGGTAGCAGAAGGGAGAGAGA
AX-184771634	Affx-478157847	Fana_SNP	Fvb2-4	19204033	+	T	C	CTTCAATCACGGCAAGGCACTCCACTCCCAACTGA[C/T]CAAACTCGGCATCATGGCCGATGTTTTCCTCTCCA
AX-184771635	Affx-478158077	Fana_SNP	Fvb2-4	19416263	+	T	C	GACAACTCTTGAACCAGTGATCCGGAGATCCCCAA[C/T]GGTTGGATTGTTATTAGAGCCGGCGACACCTCTCT
AX-184771636	Affx-478158556	Fana_SNP	Fvb2-4	19857142	+	T	G	CTAAGCGGGCTAGCGGAATTGAGATGGGCCTCGGC[G/T]GTCATTGTGGCGTGGACGTAAGCGGGCTGGAGGAT
AX-184771641	Affx-478164649	Fana_SNP	Fvb2-4	24765928	+	A	G	ATTCTGGCGCGAAATTGGTTTGAAATCGGGGCTGG[A/G]TCAACGGCTCCGGCGAGGTGTTTGATTCGATCGGA
AX-184771643	Affx-478168967	Fana_SNP	Fvb3-1	1009106	+	T	C	AGCTCACTCCTGAGCGAGCCGAACTCATTCTTGAG[C/T]GAGCCGAGCTCATTCTTCAGTTCCTCAAACATCTG
AX-184771646	Affx-478170494	Fana_SNP	Fvb3-1	2340931	+	T	G	ATATGTGTTTAATGCATAGGATAATTCATTGAAAA[G/T]ATAACGTCTATACCTAGATTGGTTATTTTAAAGGC
AX-184771647	Affx-478172197	Fana_SNP	Fvb3-1	3774033	+	A	G	GAGCAAAGACTAAAGGAATCCAAGGAGCGTGCCCA[A/G]CAGGAAATCCAAGAGGTCAAGCAGCGTGTCCTGCG
AX-184771648	Affx-478176180	Fana_SNP	Fvb3-1	7399558	+	A	G	CCGAATCTGATTGTGAGGAGGACCAGTCCGCCATC[A/G]ACATGGCCGACTCACCACTCAAATCTGCTTTTGTT
AX-184771650	Affx-478176907	Fana_SNP	Fvb3-1	8013650	+	A	G	AAATTGGCAGTTGTGGTATTGGTAACTGTTTGGGT[A/G]GTGGTGTGAACAGGAGCAGTGGTGAGAGGGGGATT
AX-184771651	Affx-478177090	Fana_SNP	Fvb3-1	8160996	+	A	G	AGCCCAACCTAAATCCGCCAGAGCCGCCCACCGCC[A/G]AATCAATCCGGCGGTCTCCTTGACCTCCACATCAT
AX-184771653	Affx-478177713	Fana_SNP	Fvb3-1	8698013	+	T	C	TTGGCCGGACCCGGAGCGGCAACGGGTTGCGAGGC[C/T]CAGCGGAAGATCATGTTGATGATGGCGTGGTGGAG
AX-184771654	Affx-478183346	Fana_SNP	Fvb3-1	14112426	+	A	G	GAGGAGGAAACAGCATCAGGCTCATTCAGAGGCCT[A/G]TGATGAGGACGATGACATGCCTGGTGGTGCACAGA
AX-184771655	Affx-478183460	Fana_SNP	Fvb3-1	14239517	+	A	G	ACATAAAAGACAATTTTCTGTTAATTTAAATGTAT[A/G]ATGGAAGAGGCCTCATTCTATCCCTAGGCATCATG
AX-184771659	Affx-478187615	Fana_SNP	Fvb3-1	18619460	+	T	C	TCCCACATACCCTCTTTAGAATCAACAATGAGAGG[C/T]GATGGTTTGAAAAGTTTTGAAAGTGGGCCTGCTTG
AX-184771662	Affx-478189391	Fana_SNP	Fvb3-1	20105797	+	T	G	TAACCGGAGCTTGTACCTTGCATCGGTGCTGAGTC[G/T]TACCCTGAGCTCGGTGGCGACAGCCATGATCAGAG
AX-184771664	Affx-478190938	Fana_SNP	Fvb3-1	21368243	+	A	G	ATTATCAAAAAGCTGGCTCGCCATCGCCAAGATTC[A/G]CGAGGAGCCATTTTTGGAGTATGGTCAACGCAAAA
AX-184771667	Affx-478193446	Fana_SNP	Fvb3-1	23707564	+	T	C	CATTTTCATCATTGCGCATTTTAGGGTGTTCTTCT[C/T]TCCGGACCTCCTGGAACTGGTAAAACTCTTTTTGC
AX-184771671	Affx-478196622	Fana_SNP	Fvb3-1	26724057	+	A	G	TAGTGGGCAGAAGTGTTCGCGTAGGTGGTGTAGCG[A/G]TCAGCGCTCGGGGCGCAACAATTCGCACTAGCGGT
AX-184771677	Affx-478201902	Fana_SNP	Fvb3-1	31082522	+	T	C	AATTCAAATCCAAGTCCTAACTTCTTAGCTGGGTG[C/T]TTGCAACAAGTGACATTGATCCAAGTTGAGTCACT
AX-184771680	Affx-478205469	Fana_SNP	Fvb3-2	1644075	+	A	G	CGCTCCGAGGCGTCCTCGATTCTCTCCGAAGTGCC[A/G]GACTATCTCTTCGGCCTGGACAACTCCGACGACAA
AX-184771681	Affx-478205756	Fana_SNP	Fvb3-2	1890070	+	T	C	AGCCTGGCCCTCGTGGAGGTCAACAAGGGCACAAT[C/T]GGGGCGGATCCGTATGTGATTCCGGTTCTTGTTTC
AX-184771682	Affx-478207321	Fana_SNP	Fvb3-2	2835126	+	T	C	GAGAGCCCCGCTGGTTTGAGGAATAGCAACAAGAG[C/T]TTGGGCGCCGGTCATGGCCTTCGGGTACTTGGTGA
AX-184771684	Affx-478207764	Fana_SNP	Fvb3-2	3114664	+	A	C	GTGAGTATGTCATCCCTTGAATAGTTGCAGATAAT[A/C]CGTTGAAGGTGCTCAGCAGTCTGCCCATCCATGGC
AX-184771690	Affx-478220896	Fana_SNP	Fvb3-2	14740083	+	T	C	GTACTGCATGCTTGCCTTCTCCGCTTTTCTTCTGC[C/T]TGAGATTTTGATCGGCTTGGTTGGGGTAAAACCAA
AX-184771696	Affx-478228372	Fana_SNP	Fvb3-2	21216872	+	A	G	CCAAGAACTCAAGAACCGCCTCTCCATGCTCTGCC[A/G]CAGCCACCACAGCTCCATCATCAAGCTCCTCGGCG
AX-184771700	Affx-478233061	Fana_SNP	Fvb3-2	25521612	+	A	C	CCCCGCCATGGTTCGGACGACGATGCTAAGACTGC[A/C]TTCGTGAGAGCAACTTCGTGCTGCGACCTTCAGCT
AX-184771707	Affx-478250457	Fana_SNP	Fvb3-3	10574517	+	A	G	TGTGTTGTGCTTATTCTCTCACCCCAGAATCGTAT[A/G]AAACCAACCTTGCAAAATTGAAGGAGGAAGGGAGT
AX-184771708	Affx-478250574	Fana_SNP	Fvb3-3	10681668	+	T	C	TCCGGAACGTGCAGTAGGTCCCACACGACCCCGGA[C/T]CCACCGGGCTTTAATACCCGGACCATCTCACCGAC
AX-184771710	Affx-478253845	Fana_SNP	Fvb3-3	14125942	+	T	C	AGAATCATCTCTTGGTGGTATGCGGAAACCCTCTG[C/T]TTTTAGTTCTGACCCCTTCAATTGAGTTGGTATTT
AX-184771711	Affx-478255795	Fana_SNP	Fvb3-3	16127292	+	T	C	AAAACACGGGTCGAACCTAAGCCCGCCTAGAAGCC[C/T]TATACAAATCTACGAGAAGGCCTTCTAAGGCCAAC
AX-184771724	Affx-478278930	Fana_SNP	Fvb3-4	7608422	+	T	C	CCAACGACAAGGTCCGCACCATCTTCGGTGTCTTC[C/T]GGGTCGGATCGGACAGAACGGCCCATGCATTGGCG
AX-184771727	Affx-478280892	Fana_SNP	Fvb3-4	9563161	+	A	G	TGATGTTGGTGGTGCTCACGGAGGTGAAGCTCGTC[A/G]GTTTTAATGGCGGACTCGTTGGCGACGAAGTCCAT
AX-184771728	Affx-478282620	Fana_SNP	Fvb3-4	11246670	+	T	C	TGGCTAGCAATGGTATGAGACCGCCATTGCCTAGA[C/T]CATATGCAAGAAATGGTCCACAGTGTAGAAAATAT
AX-184771730	Affx-478286080	Fana_SNP	Fvb3-4	14616923	+	A	G	ACATCATACAAGCTCATCCCCTTACCAGCCGAATT[A/G]CTTAGAAGACAATCAAACAAGACAATTACAAAGCA
AX-184771735	Affx-478299750	Fana_SNP	Fvb3-4	27172806	+	T	G	TGGAGAGCTCCACTGCCACTACCATTTCCCGGAGA[G/T]CCATGATGAACGGTGGAGGTTCGCGGCGGTGTCCT
AX-184771739	Affx-478302276	Fana_SNP	Fvb4-1	1452735	+	A	G	CCCTCTCTCCGGCCACCTCCTGTCTAGCTCTAGTC[A/G]TCAACCATCCCTGTGCGCCCAACCTTGCGCAACCT
AX-184771743	Affx-478308235	Fana_SNP	Fvb4-1	6969387	+	A	G	GGCCCGTGCACCTCAATTGCTTGAGGAATTGATCG[A/G]ACGGCCTCTAAGAAGTTGGAACCGTGTTCGGGTGA
AX-184771747	Affx-478321160	Fana_SNP	Fvb4-1	19415258	+	T	G	GTCATTTCGGGTAGGACAGGCGTTTCGTACAAGGC[G/T]GTGTTGCCTGATGGGTCTGCATTGGCAATCAAGCG
AX-184771748	Affx-478323652	Fana_SNP	Fvb4-2	1535710	+	A	G	GGTGGCCGACGAGCGGTGGAGAAGCGGCGAGTGTG[A/G]AGAACGCGCTGGCGTATAATAGAGAGGTGGTGAGA
AX-184771750	Affx-478326061	Fana_SNP	Fvb4-2	3744824	+	T	C	CACATGTCAAAGCTTGTGAGTCTTGTGAGTATCTT[C/T]AACACTCCCCCTCAAGCTTGTATCAAGAGAAGATC
AX-184771758	Affx-478334333	Fana_SNP	Fvb4-2	11384968	+	T	C	TGGATAAACCAGCCCCTCTGGTTAATCAATTATAA[C/T]TGAGAAAAGAATCGATAGGGGGGAGAATTATCACC
AX-184771762	Affx-478338362	Fana_SNP	Fvb4-2	15614007	+	A	G	AGACGGCGCCAAATGTTTCCACACAACCCGGACGG[A/G]ATATGCCGAAGCTGATGGTGGGTTACGAACAATAT
AX-184771764	Affx-478339580	Fana_SNP	Fvb4-2	16874655	+	A	G	AAGCGCACTACAACCTTTTCCTCGTGAGGTGGCAC[A/G]CCCGCAACATCTCCCCCACTTTTGCTCGCTATCAA
AX-184771767	Affx-478341968	Fana_SNP	Fvb4-2	19617591	+	T	C	TGTAGTGGAGTTGTCAATGCTTCACAAGGTCATTC[C/T]CTCACGTGGAGTCCTCTGCGTGAAGTCATCAGTTT
AX-184771769	Affx-478342769	Fana_SNP	Fvb4-2	20479931	+	A	C	GTTGTTTACCTCAGGTGAATTGGCTAGGGTCCTAG[A/C]AAGTGCAACTCTTTGGGCTTGGCCTACAGATAGTT
AX-184771772	Affx-478345372	Fana_SNP	Fvb4-2	23235025	+	A	G	GCTGACTTCGGATCGGCGGAGACGTTCGGCGAGGG[A/G]GAGCTGATGAGCGGAGTCGTTGGGACACCGTACTA
AX-184771773	Affx-478345513	Fana_SNP	Fvb4-2	23369285	+	A	G	AGTCAATGTCGTACTGCTTGGTATGGTCGGCCTCG[A/G]CCAACAACTCATCCAGCACGTCCTTGTCCGACACC
AX-184771777	Affx-478347750	Fana_SNP	Fvb4-2	25703341	+	A	G	ACCAGTGATCCAAACGGTTGCATTGCCCTAAGAAG[A/G]CATGAATAGTTTTGACATATTGGTGTCTAGATCGG
AX-184771780	Affx-478354865	Fana_SNP	Fvb4-3	6304942	+	A	G	GTTTCGAGTTTGTGCTTGTCCGGCGGAGCCTCCAC[A/G]TTGGCGTTGGCTTCCGACCTCGTCGATGTGGTTGG
AX-184771789	Affx-478370641	Fana_SNP	Fvb4-3	23978598	+	T	C	GGCCTCATTTTGAGTGATACATGTGCTTTTGTTTT[C/T]TTCCTTGTTTTAGACTACAAAGTTTAGGAATTGCA
AX-184771790	Affx-478371243	Fana_SNP	Fvb4-3	24729386	+	A	C	ATTGAGATCCCGTTGAACAACTGTCAATTGTTGGG[A/C]GCCGCACGATCAAGGGGGGATCCCCTAGTGGTACT
AX-184771795	Affx-478375222	Fana_SNP	Fvb4-3	29123856	+	A	G	ATCTCGGCTCCTGCCTAAGATGAAGATCTCGGCCA[A/G]TCCACCCGGGTTTCTGACTTTGCTGCCCCTTTGGT
AX-184771797	Affx-478377809	Fana_SNP	Fvb4-3	31787632	+	A	G	TGTGTCTAACACTCACGTCGCCAATGGCGGATCCA[A/G]GAATGAAAAGTTACCTAGGCTAATTTTCTATGTGC
AX-184771799	Affx-478378139	Fana_SNP	Fvb4-4	197560	+	T	G	ACACCTTCTCCAATCTTGCTCACCTCACCCAGTTG[G/T]CCCTCGAGGACAATTCCCTCCAAGGGTACATTCCT
AX-184771803	Affx-478381861	Fana_SNP	Fvb4-4	3738682	+	A	G	CTTTCGAATGCCGGCTTCCCAGTCGTCTCCCCCAG[A/G]GCTGCTATCAGGTCAGCTCTTCTTGGGTCCAGCAA
AX-184771804	Affx-478384324	Fana_SNP	Fvb4-4	6108581	+	T	C	ACTAAGACACTGGGGTCGTTGTTCCCATGTAGGGT[C/T]TGGAGATTGCAGGGTGATCGGGGGTCGAAGTTGAG
AX-184771808	Affx-478386650	Fana_SNP	Fvb4-4	8100583	+	T	G	CGCGCGGTGGTTGGTACTCCTCCTCTTCGTCGTCC[G/T]GCTGGAGCTGGACACGAGAGGAGACATTAGTGACA
AX-184771809	Affx-478387877	Fana_SNP	Fvb4-4	9105749	+	A	G	TCGGCAGAATTCCTAGCGTCCGTGAGGCGTCGGGT[A/G]CTCGGGAGAGAAGAGAGAAAACTGAACGGGGGCTT
AX-184771810	Affx-478388477	Fana_SNP	Fvb4-4	9492816	+	A	G	GGCATCAACTGCTTGTCTGGCTCCTTTTTCAAGGT[A/G]ATTGGCTCCTTAAAGCGCTCCCCACGTTGCTCCAT
AX-184771811	Affx-478388622	Fana_SNP	Fvb4-4	9576138	+	T	G	TGTTACTGGCCCTTCACTCTTTGGATATCCGTGAA[G/T]GGCTTACTAGAGCTATCTCGCCTAGAATGATCTTC
AX-184771834	Affx-478404889	Fana_SNP	Fvb4-4	25151123	+	T	C	TACACCCTCATAGGGAGAGTATATTGATGTCATGA[C/T]CTATACACATATTTGCATCTTAGTCAAAATATTTA
AX-184771838	Affx-478411657	Fana_SNP	Fvb5-1	5600141	+	A	C	TACAGGGAAACGAAAATGCGATCCGTTTACCTGAG[A/C]CGGAGGAGGAAGATACTGAGCTCGAGTACCGCGCC
AX-184771841	Affx-478416759	Fana_SNP	Fvb5-1	10671021	+	A	G	AACAATTGTGAATTGTGGAGAGAAAAGTGTTTCTT[A/G]CAGTTTGGTGAAGTCTGCAAAGCTTGGATCAGTTC
AX-184771843	Affx-478419930	Fana_SNP	Fvb5-1	13885106	+	A	G	GGTTGGATTATGGCTAGTGGTGGTAGGTGTTATTA[A/G]AGGTGGAGAAAGGTGGCCAAAGAGATGATGGCTTG
AX-184771844	Affx-478420644	Fana_SNP	Fvb5-1	14543571	+	A	G	CCGACCAATCCCTCAATCTAGCAGAGCCCAGGCCC[A/G]GCCCACCACCAGTCCACCCTAGAGTGTTCTTAAGG
AX-184771845	Affx-478422479	Fana_SNP	Fvb5-1	16667143	+	A	G	TGAGTAATTGTGTTGTGTGTCTTCTGTAAGCCGTA[A/G]AGCTTCTTTATATAGAATTACTTAGGGCCACAAGT
AX-184771846	Affx-478422609	Fana_SNP	Fvb5-1	16805372	+	T	C	GACATTGACGATTGTGAACCCGGAATTAGAAACCG[C/T]ACGCTATATGGATCCACTGAAAAGGCGCCTGGATG
AX-184771847	Affx-478423024	Fana_SNP	Fvb5-1	17284776	+	A	C	AAATTGCTCTTCATCGTGGACCGGGCAATGGCACT[A/C]TACTCAGCTGTGAGACCGAGAGACTTAGCAAAAAG
AX-184771851	Affx-478428041	Fana_SNP	Fvb5-1	22516557	+	T	C	ACGATGTGTGGGCCCAACAAAATTGCATACGTGGC[C/T]CGTGAGTTGGCAACGTTGAAAAGTCGTCAGAAATG
AX-184771852	Affx-478430896	Fana_SNP	Fvb5-1	25166236	+	A	C	ACCGCCGTCCTCCCAACTCCCACCTGTCTGCATTA[A/C]ACGTGGCTCACTTCCGTTGGCCTGTCTCCAGTTCT
AX-184771856	Affx-478432767	Fana_SNP	Fvb5-1	26852147	+	T	C	GTGGTGGCTGCTCCGCCGCGTGCGGGACCCATCTC[C/T]GTTGGTGTCAAGATCTTCCGGACGGAGGGAGTCAA
AX-184771858	Affx-478434117	Fana_SNP	Fvb5-1	28141768	+	A	C	CATGAGTTAGTATGGGCTTGATTTGGATCTCACAG[A/C]AGGCCCACGAAAGCTTCTCAATTGGGGGTATTGCG
AX-184771863	Affx-478441324	Fana_SNP	Fvb5-2	5491439	+	A	G	AGCTTTACCTCAAACGCCACTGTCCCTCCCAATTC[A/G]ACCAGGAACCGCCTTCTCCCTCCCTCTCCTCCTCC
AX-184771870	Affx-478450495	Fana_SNP	Fvb5-2	15522181	+	A	G	GCATTATTCACAATGAAACACTCACTCGCTCTTTT[A/G]TTTATTTATTTTTGTGTATTTTCGTGCTTTGTATT
AX-184771871	Affx-478450538	Fana_SNP	Fvb5-2	15560030	+	T	C	GTGGCGGTGGCTTTGGGCTTGGGCTTGGCCTCCGT[C/T]GCCGCCGGGCGAGCCTTTCGCTTGGCTCCTTTCCT
AX-184771875	Affx-478454340	Fana_SNP	Fvb5-2	19199633	+	A	G	CTTGCTGAAATCTCTTTGAAGACAGATCGAGGTCT[A/G]GTTTTGGTGCGGGTGGCAGAGGGCGATGGAGGCGT
AX-184771878	Affx-478458568	Fana_SNP	Fvb5-2	23223931	+	T	C	ATGATAGTAAGGGAACAACATGAACATGATTCACC[C/T]TCACATGCTACGTAGAAATGAACCATGCAAACACT
AX-184771880	Affx-478459421	Fana_SNP	Fvb5-2	24024078	+	T	C	AAATTCCATTAACAACAGCGGCCGGTAGCTGACTC[C/T]GGTGACCTCCTTTGCCTACCAAAATTTGACAGCAC
AX-184771884	Affx-478462633	Fana_SNP	Fvb5-3	2528134	+	A	G	GATTGATGTTTGGTTGTCGTTGAGATGCTTCAATA[A/G]TGCAACTGGTGATTCAGGTGCGGCTGAGGCGAAAA
AX-184771887	Affx-478467546	Fana_SNP	Fvb5-3	7176430	+	T	C	CCTCCGGCCTTAGCTTGTGAGACGAAGTGCGCGAA[C/T]GACTACTCAAGGTCGAACGACGTACTCTTCCTTCT
AX-184771896	Affx-478473225	Fana_SNP	Fvb5-3	12450776	+	A	G	GGTGTTTGGGGAGATGGTGTTGCGAGTCGGGTGGA[A/G]CCCGGCGCACGTGCGGGCTTACGATGCTTTCTTGA
AX-184771899	Affx-478475516	Fana_SNP	Fvb5-3	14596919	+	T	C	GCCCTGTGGGGAATGCCCTTCCTCCTCTTGGCCAT[C/T]CGGTAATTGGCGGAAGTCGGGAAAGGCGTTGACGG
AX-184771900	Affx-478475787	Fana_SNP	Fvb5-3	14860542	+	A	G	ATTCACATATGTCCGTGCAACAAATGTCTTAATCG[A/G]AAACCAGTAACATATGATGTAATACCCCGGAATTT
AX-184771903	Affx-478483611	Fana_SNP	Fvb5-3	20870940	+	A	G	TGCAATCTGGACAACCAATACCTGGCATGGGTATT[A/G]GAGTTGTCAGTCTCCAGAGCCAACTCAAAGTTTTC
AX-184771907	Affx-478487668	Fana_SNP	Fvb5-3	24111474	+	A	G	CAGCACTAGAGAGAGCCGGAAGCGGTTCCGTGAGT[A/G]TCGTTGTATCGGAGTCCGGTTGGCCCTCCGCTGGT
AX-184771913	Affx-478497923	Fana_SNP	Fvb5-4	5722534	+	T	C	AGTTCAAGTGCCCCTGAAGACTCATTCAGCTTATC[C/T]AAGATATCAGAAGGCTAGCTAGTTCTTTTTAAAAC
AX-184771918	Affx-478506284	Fana_SNP	Fvb5-4	13311994	+	T	C	ATCAAAATAGTTCAACATGTCCAAAATCCACTCAC[C/T]AAACCGCTCTTGGGGTTTTCAACTAAACGCTTGCT
AX-184771920	Affx-478509710	Fana_SNP	Fvb5-4	16621316	+	T	C	CTTGAGGACCTTGACGAGCACCGCATCACTGCATT[C/T]AACAATCTTGTGCTTGAGAAGCAGCGCGTTGTGCG
AX-184771921	Affx-478520382	Fana_SNP	Fvb6-1	1815249	+	T	C	GACCCGGATGGCTCCGACCCGCTTTTCGCTGGGTC[C/T]CGCCAGGTCGCCGAGCTCCCCAAAACCATTCATGT
AX-184771924	Affx-478515941	Fana_SNP	Fvb5-4	22558368	+	T	C	TGGCTAAAGAAAAGTCTGCCGCGGCGTCCTTCGCT[C/T]AAAGTTGACGGACGCCTCGCATCTTTAGACCAGCC
AX-184771926	Affx-478518297	Fana_SNP	Fvb5-4	24899052	+	T	C	GATGTCTGGTGGAGGGACTCAGAGTTAGAGGGAGG[C/T]GGTGCGTGGTGGCAAGGCCAAATTGTGCGCTGTCA
AX-184771929	Affx-478520728	Fana_SNP	Fvb6-1	2170074	+	T	G	CACGTGGACGGCGTTAATCTCGGGGCTCATGAAGT[G/T]TGGTAGGGTAAGGGAGGCAATGTGGTACTTTGAGA
AX-184771932	Affx-478522152	Fana_SNP	Fvb6-1	3678180	+	T	G	TGTTTTAGTTCCGGCAAGCTTTCCGATGTCCCTCC[G/T]GTAGGAGCGGAACGTGGTAACTGCTTGAAGGTTGG
AX-184771933	Affx-478524786	Fana_SNP	Fvb6-1	6337196	+	T	C	CTGGGCACACATATCTGACCCAGAACTACTCTGGG[C/T]ACCCATATCGGTGCTTCATCGACTCCGCCGGAACA
AX-184771937	Affx-478527690	Fana_SNP	Fvb6-1	9436938	+	A	G	ATGGGGAAGCGGAGGCGCGTGAGGGAGTCGGAGCA[A/G]TCCACTCCAGAAGCTTGTTGCCGATCCGCACGGAC
AX-184771939	Affx-478529315	Fana_SNP	Fvb6-1	11349342	+	A	G	TAATAACAGCCATTATCCCCGCAGCAATCGAACTA[A/G]GAATTGCAAAAGCACCAAGAAAGTGACCCTTATAA
AX-184771945	Affx-478539334	Fana_SNP	Fvb6-1	21213103	+	A	G	AGTTGGAGCCGTGGTCGGGTGACAACAATGTCCCT[A/G]GGTGCCGCCATTTACAACCATGGTGTCACCATCAT
AX-184771947	Affx-478546472	Fana_SNP	Fvb6-1	29162864	+	T	C	TAACTATCTCGGCCTCTACCGGACACCGACCCTAA[C/T]GTCCTCTTCGACCCCAACCGCGCCTTTTCCTTTCT
AX-184771948	Affx-478546853	Fana_SNP	Fvb6-1	29575782	+	A	G	AGAAGAAAGCAGCGGCTGTTGCGGTTTCCTCTGAC[A/G]AAGATGACGAGGATCACGAGGACAGCGAGGAGGCT
AX-184771949	Affx-478551115	Fana_SNP	Fvb6-1	34263079	+	A	G	TATCCCCAGAAAGCTCTCTCCGTTCCGGATCCAAC[A/G]CCGCCGGCCTCACGTTGTGCCGATATTTTATTCCA
AX-184771956	Affx-478558952	Fana_SNP	Fvb6-2	5243528	+	A	G	ACAAAGAACCTTTTCCTCATCCACAAGGCGGTAGC[A/G]CTCTCCGGGGAGGAATCAAAATTGGTCAGGCTGCT
AX-184771964	Affx-478568915	Fana_SNP	Fvb6-2	15514679	+	A	G	TCGCTTCCTGGGAGTCATCGTTGAGCGTCGGCGGC[A/G]TGCTCCTTCCTTTGGCAGCTCCATCCGCCTGCCTG
AX-184771965	Affx-478571908	Fana_SNP	Fvb6-2	18615300	+	T	C	TATCGATTCTGATCAAACCCCGTTCGTCCTCGTCT[C/T]CGCCAACGGCACCTCCTCCGACGTCGTCCTCTCCC
AX-184771968	Affx-478573709	Fana_SNP	Fvb6-2	20468098	+	A	G	AGCTTTTTGGGTCGGAGGGCTCTTAGCTCTTGAGT[A/G]TTTTTGAGTTGGTGCTACTATGAAGCTACCAAGTA
AX-184771974	Affx-478584199	Fana_SNP	Fvb6-2	30913121	+	T	G	CTATATTTGATGCCTGCTCGAAAGCTGTGGAGGAG[G/T]TGAGCGAAGCTGGACTTCGTGTCGAGGCTGATTTG
AX-184771976	Affx-478586887	Fana_SNP	Fvb6-2	33608060	+	T	C	TGGTCAAAGCGGCCACTTGACAGCTCAAGACGACC[C/T]TAGGCGACCCCTTGGTGGTCCCAAATGGGTCTTCG
AX-184771978	Affx-478588878	Fana_SNP	Fvb6-2	35633607	+	T	G	AATACCGTCCGGCCACACCCATCAGACGCGGGCAC[G/T]GTCAGAGACCGACACCAACGCGCGGCGCAGCCGGA
AX-184771980	Affx-478589707	Fana_SNP	Fvb6-3	358978	+	T	G	TTTCAGGCTGCTGTTTGACTTTGCAGTTTCGCCGC[G/T]ATTTTCAGGCAGAGGTGGGGAGTTGGAGGAACACA
AX-184771981	Affx-478590962	Fana_SNP	Fvb6-3	1559009	+	A	G	GGGTTTTCCGGCGAATCGGAGTCGGAAATGGAGGA[A/G]GTGTTTTTATCGGGATTGGCGGCGCGGGCGGGAAG
AX-184771985	Affx-478598911	Fana_SNP	Fvb6-3	9341036	+	A	G	TGTTGTTATTTCTTCATCTATATGTTTTCTCATGC[A/G]TCATTTGAGGGGGAGTGTCTTTCTCCATGCTTTGG
AX-184771992	Affx-478605308	Fana_SNP	Fvb6-3	16139312	+	T	C	GCCTCTAAGCCTTCTACCCGTTAGCCTAGATCGTC[C/T]ACCTCGGCCTCCATGCCACTCACGTCCTCCACCAC
AX-184771993	Affx-478607352	Fana_SNP	Fvb6-3	18213727	+	T	C	TCTCTAGCTTCAAGCGAGATGGACATATCTAACTC[C/T]GGTAGTGAGCACCAAGCCGGCGAGGCTTCAAGCCC
AX-184771994	Affx-478607716	Fana_SNP	Fvb6-3	18746201	+	T	C	CTCCATCCCAGTGGAGTGCTCGGTTGTGGGTTCTC[C/T]GGCAGGCTTCTTGGGCTTGTCGTGATAGGAGCAGT
AX-184771995	Affx-478609852	Fana_SNP	Fvb6-3	20952874	+	T	C	AAACTCTCTCTGTGCAACCAGGATGAGCCGGTAGA[C/T]CGGGGGAATCTCCGGTGTCCCAAGAGCGGAGATTC
AX-184771996	Affx-478609885	Fana_SNP	Fvb6-3	21006090	+	T	C	GCCATTAACGCCGCTTCTACACCCGTCGACTCCTC[C/T]TGCACAACCCCCAGTGATGGGGGTTGGGAGCGGTG
AX-184771998	Affx-478610557	Fana_SNP	Fvb6-3	21717005	+	T	C	ATTCAAAAGTAAATAACTGTATATTAAAGTTTACT[C/T]GCTAGTTTGCCAAATAAACTGCGTTTATAGAAGCT
AX-184772000	Affx-478611315	Fana_SNP	Fvb6-3	22598213	+	T	G	GTGTTCGATGAAATGCCTGTGAGAAACAAAATCAC[G/T]TGGACTACTCTCATGAAGGGGTATTCCGGGGTTGG
AX-184772001	Affx-478611599	Fana_SNP	Fvb6-3	23004086	+	A	G	TTCGTCGAAGAAGATGACGATTGGGTCGACACGCG[A/G]CAGAGGGGAACTTGATCGATGTCGATTTGATCGAG
AX-184772004	Affx-478614873	Fana_SNP	Fvb6-3	27184897	+	T	C	AACCAAGCGCGGACTGACTCGCCAGGACAACGGCC[C/T]GCAAGGCTCAATAGCGAGTCACCCCAACCAAGCAC
AX-184772006	Affx-478615944	Fana_SNP	Fvb6-3	29208885	+	A	G	AGCGGGTTTTGTGCCAATGGAACCTTCTCCTACAC[A/G]GAACATTACTAGGAGTGGTTAGAAGATATCTTAAG
AX-184772010	Affx-478618940	Fana_SNP	Fvb6-3	32747250	+	A	C	GGGCTTTCGTCCAACGTTCGACCTTTTATGGGCCC[A/C]AAAATTGGGCCATTACATCAGTGCGGTTTTCAACA
AX-184772012	Affx-478620895	Fana_SNP	Fvb6-3	34790214	+	A	G	CCCCCCCCCCCCCTCTTCTCAATCGCTGCAACCTC[A/G]CGTGGAATCACCTCCGCAACTGCTTTCCAGTAATT
AX-184772015	Affx-478624616	Fana_SNP	Fvb6-3	39372213	+	A	G	TGGCAGAGGTAATGCGCAGTTCTTATTGCCTAATG[A/G]CACAATGATACATGTCATTAACGCGCTCTACGCGC
AX-184772016	Affx-478624719	Fana_SNP	Fvb6-3	39528496	+	T	C	CCAGGGTCACTTATGAAATCCATGTGCATTTCGTT[C/T]GAGTTTGCCGCAATGAAGACGTTGGCCCCGATTTC
AX-184772019	Affx-478630461	Fana_SNP	Fvb6-4	2374026	+	T	C	ATGGTACGGAGCCCACATGGTGGCCACAGTACTCA[C/T]GGCAATATTCCAAGGCTCAGTGGCTGTGCTGATCT
AX-184772021	Affx-478633325	Fana_SNP	Fvb6-4	5050472	+	T	C	ACCAGGATTGACCCGTCTTAACCTTCCTTGGGCCG[C/T]CTTAACCGGTGTTGACCCACCTAGACCCACTTTGG
AX-184772022	Affx-478638503	Fana_SNP	Fvb6-4	10068539	+	A	G	TCCAATTTAGAAATAAATAAAACAAATAAAGAAAG[A/G]ACGGACTCTATCTTCCCTCGAGAGCGAGCCAAGCT
AX-184772023	Affx-478641993	Fana_SNP	Fvb6-4	13558996	+	T	C	GAGGCGCAGACAGAGGGTCATCGCGAAGGCGAACA[C/T]GATTAGGCGCAGGGGGAGGAACCTGTCTTGGAGGA
AX-184772024	Affx-478642457	Fana_SNP	Fvb6-4	14036612	+	T	G	TTGACGGGCGTGGCGGTCTTGGCGACGGTCTCGTA[G/T]TCGGGAAACGAAGCGTAGTCGTCGGTGTTGGGGGA
AX-184772028	Affx-478644419	Fana_SNP	Fvb6-4	16139468	+	T	G	ACCTTTGGCGAAAGGTCCATCTATGTCCCAGCGAG[G/T]GTCCAGTGAAATTCCGATGACATTAAGAAAGTTTG
AX-184772030	Affx-478648978	Fana_SNP	Fvb6-4	20871670	+	T	C	AGTGCCATTGATTGATTTCAGCTGTGCAGCCTCTG[C/T]TTTATAAATTTATATGCACGCTTGGGGGAAAGTTA
AX-184772034	Affx-478652693	Fana_SNP	Fvb6-4	24623749	+	T	C	CAAGTGTTAAGGTCGTAACGGTTCGCGGTGGTGGG[C/T]GGAATGGTTCGCGTTGTTGGCGTACCGGTCCGCGA
AX-184772037	Affx-478654378	Fana_SNP	Fvb6-4	26417053	+	T	C	TTACAGGAGCTGGAACCCTAGCAGCCTAGAGGTGG[C/T]GGGAGTAGGAGCTAAACGGGTAAGTATATAGTTGA
AX-184772038	Affx-478654381	Fana_SNP	Fvb6-4	26418747	+	A	G	ACCTAAGTAACAAAATTTGTCTCCTAAGTACTTAG[A/G]CGATGGAATTTCCGTCGCCTATGTGGAGTGAGATA
AX-184772039	Affx-478655937	Fana_SNP	Fvb6-4	27972612	+	T	C	GTTGAGCTTCCGACTCTCGTAGGCAATCAGGTGCC[C/T]ATCTTGCATGAGTACACCACCAATAGTAAAGTCAT
AX-184772041	Affx-478659740	Fana_SNP	Fvb6-4	31265125	+	T	C	TTGATCTATTAAGGAATTTATAGTCCCCGAATAAT[C/T]GACAATACATATTGACCTAGATAAACCATATATCT
AX-184772042	Affx-478662694	Fana_SNP	Fvb6-4	33840652	+	A	G	GTGACGCCGAGAGGGCTGGCGGTTTTCAAGCCGGG[A/G]CTGACAGTGGAGGTGCCTAAGGATGAGAGGTATAG
AX-184772044	Affx-478663915	Fana_SNP	Fvb7-1	591617	+	A	C	GGCAGAGTACATCGAGGCAAGCTAGCGAACTGGCT[A/C]GTGGGAGAGACTTCACGAAGAAGCCACAGGCGGAG
AX-184772046	Affx-478668665	Fana_SNP	Fvb7-1	6095617	+	A	G	GGTGGAATCGGAAGCCCACACCCAGAGGAGGGTAA[A/G]CCATCTTCCACAATCAATCAAAGACAAATTGGAGT
AX-184772054	Affx-478682680	Fana_SNP	Fvb7-1	20668008	+	A	C	GTGATTTAGGGATTCCTGAATTGAACAAAGTAAAT[A/C]TGCAGCTAAATGTCTAATATCCAGAGGGGCCCTGA
AX-184772058	Affx-478685400	Fana_SNP	Fvb7-1	24008113	+	A	G	CTCAAGCCGCCGTGCTTGCTGCGACCCCCGAACTC[A/G]GCCAAAACGACGCCGTACAAGAGCAAGCGAGTAAT
AX-184772060	Affx-478685656	Fana_SNP	Fvb7-1	24274032	+	A	G	TTCTTAGAAGTGATCTTGGCCATTATTCTTCCACC[A/G]GTTGGGGTCTTCCTTCGTTATGGCTGTGGAGTAAG
AX-184772062	Affx-478686623	Fana_SNP	Fvb7-1	25209522	+	A	C	CCGGTTCACAACCAGCTCGCAGCCAACAACTTCAT[A/C]AGCACGCAAGTGCTCCTTCACAAACCTCTCCACCA
AX-184772073	Affx-478704055	Fana_SNP	Fvb7-2	12398402	+	A	G	GGTGACGCGGACATAGACGTCGATGACCTGTGAGA[A/G]GGGTCGAACTTATGAGGCATGGCTGGAAAGGCTGG
AX-184772082	Affx-478710895	Fana_SNP	Fvb7-2	20573555	+	A	C	ATTACCATTGTGAACCGTCATGAGAGCTTGTGTGT[A/C]TGTACGCTTAAAATGCAGTTTGGCACTTACCTATC
AX-184772085	Affx-478712522	Fana_SNP	Fvb7-2	23114156	+	A	G	GACAGACACCAGCAAAGCCTGAGCCCAGCACCAGC[A/G]TCGCTGCACAGCCGAACAAACCCTATGAGCGCGTG
AX-184772091	Affx-478718769	Fana_SNP	Fvb7-2	29719413	+	T	G	TCGGGATTTGGGTTCAGGTTCTCCGGCAGGGGGGA[G/T]TGGGTTGGGTGGGTCGTCGGAAGCCCATGCGATGG
AX-184772092	Affx-478719199	Fana_SNP	Fvb7-2	30233007	+	T	C	AAGCAATTGCGGTAGTTGATATCCGTCATTGCAAA[C/T]CGCCGCAACGAGCGGGCATCATCTAGTAATAACAA
AX-184772102	Affx-478730198	Fana_SNP	Fvb7-3	10722340	+	T	C	ACGTCATTGGTGATTTCTGTTTTGGGCCCGAAATC[C/T]AAGCCTTAGACAACAAATGAAATGGTGAGCACGCA
AX-184772103	Affx-478730695	Fana_SNP	Fvb7-3	11218695	+	T	C	CACTGCCTGTAAAGCCTCATCCCAATCTCTCTCAC[C/T]AGAGCTCTTGAAAATGTTCTTGAAATAATTCTCCA
AX-184772107	Affx-478736491	Fana_SNP	Fvb7-3	17104862	+	A	G	GACCGGAGTCGATCTAGCAAGCGGCGGAGTCAATC[A/G]GCGAGGTCGATCTAGCAATAGCGAAGTCGATCGGC
AX-184772116	Affx-478743456	Fana_SNP	Fvb7-3	24871477	+	T	C	AAGCTCTCACCGGTCCCAGAAGGAAGCTGGGCCGA[C/T]GACTGACCAATTGAGACCAGTGCGGCGACCTACGG
AX-184772124	Affx-478749696	Fana_SNP	Fvb7-4	5154129	+	A	C	GAGACAAATATTAAATATGTATCAAATACAGAAAA[A/C]TGAAATTCATAGCCTTTTTCAACTGTAACAATTCT
AX-184772135	Affx-478761507	Fana_SNP	Fvb7-4	17566186	+	T	C	CCTCTTCCTCTCAAGGCCGCTGCACACCACATTTG[C/T]CCCTCATGGGCTTGTCTATGCGTGCTTCCAACTTC
AX-184772142	Affx-478631488	Fana_SNP	Fvb6-4	3358479	+	T	C	GGATGATCAGCCGCCTGCTCCGAATTCGGGGCAGA[C/T]GGTTGGAGGTGGCGCATCGCCACCAGGTATTGGTG
AX-184772144	Affx-478660799	Fana_SNP	Fvb6-4	32279027	+	T	C	TGTTCTTGGTGAGTACAACGGGTGAGGCGACCCTG[C/T]TGGTGTCCCTCTCAATTTGCTTTAGACGTGGGTGG
AX-184772152	Affx-477943641	Fana_SNP	Fvb1-1	4586294	+	A	G	CCTGGGACATCTTGAACATAGCAGAACTGGCAGCT[A/G]AAACGATAAGGACTGTAAGGTTGGGCAACTCACCG
AX-184772153	Affx-477943680	Fana_SNP	Fvb1-1	4622662	+	A	G	CTTGAGTGCTTGCTACAAGAACCGGTGCATCTAGC[A/G]TGGAAGGTCTCTAGGGAGCGGTGATGGTTCAAGCT
AX-184772156	Affx-477945851	Fana_SNP	Fvb1-1	6826354	+	A	G	CGCAGGGTTTATCCCAGATTTCAAGGGGAAATCCA[A/G]AGTGGGTCTTGACAATTGCACTTAAGCGGGGAGAC
AX-184772158	Affx-477947138	Fana_SNP	Fvb1-1	8252641	+	A	G	TTTTCTCTCCCCATATGATCAAGGGAAAGACTTAG[A/G]TGCCTTGTGGTATACATACCTTGCAAGGTGTCATT
AX-184772159	Affx-477947198	Fana_SNP	Fvb1-1	8336016	+	T	C	CAAGACTTTGTTTGACCCAACTCGCCCTCTGGAGT[C/T]GGTCTCCCCTGCTGCCCAACCTGTGAGTTTTATAA
AX-184772163	Affx-477949541	Fana_SNP	Fvb1-1	10824834	+	T	C	GACAGAGCCCTTTGGAAGGCCAACCATGACAAACT[C/T]GCCACACACAGTGAGGATTATGGCCACTTAGAGGG
AX-184772167	Affx-477951880	Fana_SNP	Fvb1-1	13249524	+	T	C	TTTATGTGGGCTTTCTACGCATCGGCGCTGGGAGT[C/T]TAGTCTCACTCACAAGTTCATAATGTTCTATGTTG
AX-184772168	Affx-477951949	Fana_SNP	Fvb1-1	13308700	+	A	G	ATTCAATTGCGGCCTAGAATCATGTTGCAGGATGC[A/G]GAACATTCAGCCACGAAAAATGTATACACCCGTGA
AX-184772171	Affx-477954080	Fana_SNP	Fvb1-1	15450780	+	T	C	ATCAACCAAACCCTAAATCCGAACCCCAAATCAGA[C/T]CACAACCTTACGAAAATCACGAAAACTAGAACAGG
AX-184772177	Affx-477955529	Fana_SNP	Fvb1-1	16718349	+	A	G	TATGTTCATCGGTACGACGCCATGAGAAAGGGCTC[A/G]TCTCAGTCGAGATTTTGGGGGTCGGGTTTTCAGAT
AX-184772179	Affx-477956334	Fana_SNP	Fvb1-1	17481256	+	A	G	CGATCGTGAGGGCGAACAAAGTCAGTCCCCAGTGG[A/G]GGAGCCTGTTGTGGAGCCATAGAGTTTGAAGGATT
AX-184772182	Affx-477959613	Fana_SNP	Fvb1-1	20625862	+	A	G	TCCTCAGTTCCGGCTCCTTAATCCAGGTCATCCCC[A/G]ACCGGATCCACAGCGTCTTCTACGTCCTCACTCTC
AX-184772189	Affx-477963853	Fana_SNP	Fvb1-1	24561844	+	T	C	AAATCCAGAAACCCAACGGTGGAGCGGGTCGGAAT[C/T]CGGGTCGGAGTAGATGGCAGGCTACAGAACCCGGG
AX-184772192	Affx-477967314	Fana_SNP	Fvb1-1	27285123	+	T	C	GGGGCCGCCTTGACCCGGCTAGGACCGCCAACCGC[C/T]AAGGGGCATCGTTCACCCGTTAAGGCCGCCAAAGG
AX-184772197	Affx-477969677	Fana_SNP	Fvb1-2	2263557	+	T	C	TGTAGAAGTCTTCAACGATAATATTGCATCGTAGG[C/T]AGTTTGCTGGACTTAATTAGTTGCCTCTTGATATA
AX-184772199	Affx-477975702	Fana_SNP	Fvb1-2	8150848	+	T	C	TGGAGAGATGGGTGGGAGAAGAGGTGTGCCGGGAT[C/T]GAGTCACCGAGTTGGTTGTGACTCAGGTCGAGGAC
AX-184772200	Affx-477979154	Fana_SNP	Fvb1-2	11392674	+	A	G	ATTTACTGACACCTTTTCTTGTGTAATTGCAGGCA[A/G]CTCTTGCCGATTCGTTTCTTGCCGACCTCGATGAG
AX-184772201	Affx-477979258	Fana_SNP	Fvb1-2	11479630	+	A	G	TTCCGCTTCTGCCCTTTCTTTCGCCGCTTGCTCGC[A/G]GAACAAATGGAAGTCTCACTTGAGGACTTCAAGGG
AX-184772205	Affx-477987201	Fana_SNP	Fvb1-2	19268553	+	T	G	TGGCCCACCAGTGAAGAGCATGGCGTAACGGTGGC[G/T]GCAGTTGTTGCCAGACGACGACTCGGTTAGTGTGC
AX-184772206	Affx-477987576	Fana_SNP	Fvb1-2	19633334	+	A	G	ATTAAGGCGTGATGTGAGCGTTCAACGTGAGCGTA[A/G]TAGCCGTATATAAATTATTTTAAATCTATAAAATA
AX-184772209	Affx-477989806	Fana_SNP	Fvb1-2	21887659	+	A	G	TTAGAGGTCACCGGAGTTGGCCGTCCGCCGCCGCT[A/G]CCGTTAGGGGAATTTTCATAGTTTTAAATTTGTTA
AX-184772212	Affx-477993100	Fana_SNP	Fvb1-2	25378832	+	T	C	GACCAGCTGGGAATCACTATACACATTGACACTTT[C/T]GAAACTGATGTCACGGGCGAGCTGCAACCCCCTAA
AX-184772215	Affx-477994977	Fana_SNP	Fvb1-2	27705965	+	A	G	GTCTTTCCTAGTTCAAGTCGGCTTGACACCACCTC[A/G]ATGACCATCATCTTGAGAAACCTTTTTACAGATGA
AX-184772217	Affx-477995882	Fana_SNP	Fvb1-2	28655151	+	T	C	ACGCCTCGGGCGGATCAGCGCTAATCGAACGCCAA[C/T]AGTGAGGGCTGCGACCTGGTTTGCAACCCGACCGG
AX-184772224	Affx-477999640	Fana_SNP	Fvb1-3	3027161	+	A	G	GAGATTGCTGATTTCCATGCCTGAAGAGCAGTGTA[A/G]GCTCTGCTAAGGTCTGAGGAGGAAGATCCAGATGG
AX-184772230	Affx-478005717	Fana_SNP	Fvb1-3	8822244	+	A	G	CCTAGCCAAGCAATGGACCACCTCCATTCACAGGC[A/G]AGCCTTCTTATCCCGGCCAAAACCAACTAATACAC
AX-184772236	Affx-478014103	Fana_SNP	Fvb1-3	17001679	+	T	G	AAATGGTCGTTTGCGGCGGCGGTGAGGTGCCAAAC[G/T]TTTTGGGAGGCTATAGCTGGGATCGGGTCAGGCCA
AX-184772242	Affx-478016313	Fana_SNP	Fvb1-3	19132796	+	A	C	ATTTTATGCTTGTTATTGATGGTCATGTGGTGCGC[A/C]TTGTCCTAGAGCTCCTCCAGGAGGTCCATGTTAAG
AX-184772249	Affx-478020370	Fana_SNP	Fvb1-3	23389997	+	A	G	ATTTTTGGTACATTTTACTTGGTTGTGTTCATTTT[A/G]GTTTCTTACAAGACACATTATTTTAAAAATGTAGG
AX-184772250	Affx-478021070	Fana_SNP	Fvb1-3	24200922	+	T	C	TTGCTCCGTCTCACACTGTTACTGTCAAGACCCGC[C/T]CCGAATTTCACCCCAAAACCCGAGATGAGTCATGC
AX-184772255	Affx-478025014	Fana_SNP	Fvb1-4	1014505	+	T	G	AGGCTGGGACTGAGAGCGGTGAGAAAGGCATGGCT[G/T]CCCGGAGATCCGAAGACCGTGAGGAAAGCAATGGA
AX-184772265	Affx-478043054	Fana_SNP	Fvb1-4	16834631	+	A	G	CGAAATTCGGGACGGGTCTTGACAGAAACCTTAGG[A/G]AAAGGGAAGTGTGATGGCTTGACAAAGGGGACTTG
AX-184772269	Affx-478051174	Fana_SNP	Fvb2-1	1192379	+	T	G	CGGTCGCCGGCAGCGAAGAATTTCATGTCGCCGAC[G/T]ATCTCCGCCGCTTCCAAGGTCAACGCTTCTCCGAG
AX-184772271	Affx-478052449	Fana_SNP	Fvb2-1	2252777	+	A	G	TTGGTGCTCTCAGCTCTTCAATGGAGGATGCACCC[A/G]GTGACCCCAGTCTCTTTCCTTGACCACATCATCAG
AX-184772279	Affx-478062304	Fana_SNP	Fvb2-1	10875704	+	A	G	TTTTGTACTACAGCTGGTGACTGTGTATGAGGATT[A/G]AAACAAAATTGCAATCTTTGAGCTCGGTAGGATTG
AX-184772280	Affx-478062452	Fana_SNP	Fvb2-1	11040396	+	A	G	AAAAGAGCTTGGATTAGCAAAAATTTTCAATATAA[A/G]TACAAGCTAGCTGCGAGGGGTTCTAACGAGGACTA
AX-184772281	Affx-478063040	Fana_SNP	Fvb2-1	11717016	+	A	G	TTTGATGCACTTGACCCACCTGCGCCGCTGCACTC[A/G]CACACAAACACAAGATTTGTAATGAGTAGTGGCAA
AX-184772283	Affx-478066190	Fana_SNP	Fvb2-1	14785006	+	T	C	TCATTTGATGTCTCCCGCGATACGTTTGACGACGG[C/T]TCCGGTGACGACGCCACCACGGCCTGAGAAACAAA
AX-184772285	Affx-478068040	Fana_SNP	Fvb2-1	16517888	+	T	C	CACACAACTACACAATTTGTACACAGTATACTCTT[C/T]TTACTTCTGACACAAGTAATACAAATCAAGTAACC
AX-184772292	Affx-478076333	Fana_SNP	Fvb2-1	23205258	+	A	G	GGCGTGCCAAAGAGGGTGAAGACGGGTCATGGCCT[A/G]CCAAAGAGGGTGAAGACAGGTCAAGGCGGGTCAAG
AX-184772293	Affx-478078002	Fana_SNP	Fvb2-1	24351075	+	A	G	ACTAAGGGGCTGCCATGACCCTCCTTGGGCTGCCA[A/G]GGGGCTACCTTAACCTCTTACAGCCGTTTGGATCG
AX-184772301	Affx-478090960	Fana_SNP	Fvb2-2	7751491	+	A	C	GTCGCCTAGAGACCGCAATTGGTGTACAACTAAAA[A/C]TACTAAGAGTTACATAGATGAAATCAAAATTGCTA
AX-184772303	Affx-478093196	Fana_SNP	Fvb2-2	9500349	+	A	G	AGAAGTGGAGAGCACGTGTCAATGAGTGCGTGTGG[A/G]GCTGGGTTAGGAAGGGGAAGATATGTTTTGTGATA
AX-184772314	Affx-478106530	Fana_SNP	Fvb2-2	21997142	+	A	G	ATACTCTCGGCAATTTATTATCTTCATGGGGGTGG[A/G]TGATCAACTCCATTGGCCTCATCAAACTGATTGAA
AX-184772317	Affx-478109336	Fana_SNP	Fvb2-3	75243	+	A	C	CGCCACCGTCGATCTCGTCTTGGCCGTCAATCGAT[A/C]GGCGTCGGCGAGGTGTTGGACGGCGTCCTCGAGGC
AX-184772321	Affx-478119295	Fana_SNP	Fvb2-3	8085139	+	A	G	TCACGACCTACAAACTCTCTCGGCAAGCCCGCACC[A/G]CCACATGGTACGCGATGTTGGCGCCAGCACTGTCT
AX-184772329	Affx-478127778	Fana_SNP	Fvb2-3	15299200	+	A	G	TATCCTGTTGCCTAGCCACCCGCCGGTGCACAACA[A/G]CACAACGCACAACGTCTCTCTCTCTCTCAATCTTT
AX-184772330	Affx-478129555	Fana_SNP	Fvb2-3	16902575	+	T	G	TGGGTTTAAACCATCAGCGGGCGCCACGTGGCATA[G/T]TGAAGGAGTAGTGATGGGAATAGCAGGCCCTAGTG
AX-184772345	Affx-478144074	Fana_SNP	Fvb2-4	6865824	+	A	G	AGTGCCTTGAACATGAGGTTCCGAGCTCCCGCATG[A/G]TTTCCACAAACACCACTGTGAAGTGATTTCAACAC
AX-184772348	Affx-478152281	Fana_SNP	Fvb2-4	14219566	+	A	C	GGAGTGGTTCGGTGTTTGGAGACTATGCCAGACTG[A/C]GTGCTTGGGAAGCCAATCAGAGGATGAGGGATGAT
AX-184772350	Affx-478153892	Fana_SNP	Fvb2-4	15542257	+	A	G	AGAGCCGGACTCTCTGGCGAGGCCAGAACCCGACA[A/G]CGGCGGCGAATGTGCTTGCGGTCAGTTTTTCCTCT
AX-184772351	Affx-478155456	Fana_SNP	Fvb2-4	16965058	+	A	G	CTGCCACGGAGCGGCAAAGCTGCTGAGGTATAGCC[A/G]GAAAACCGGTGATTTCGGCGGCGTTTCGGGCGATA
AX-184772353	Affx-478155759	Fana_SNP	Fvb2-4	17254936	+	T	C	CACTACTGTCCAAGACGAGCTCTTAGTCCCGCTAC[C/T]CAACTGTACAAGCATGTACAACGTCTCTTTGGCTC
AX-184772355	Affx-478156171	Fana_SNP	Fvb2-4	17609362	+	A	G	ACGAAGGCTAGGTCTTCTGGAACCCTGTCAGTTGT[A/G]CCTAGCTCGACGACACCGTCAAGGAGAGGAATGCA
AX-184772358	Affx-478161095	Fana_SNP	Fvb2-4	22165084	+	A	G	GGAGCTGAACAGGGAGGTTATTAGGCCTCTGCGCC[A/G]GTCGTGGCTGCCGCAGTGGCTCGGAGTTAGGCCAA
AX-184772359	Affx-478161428	Fana_SNP	Fvb2-4	22434437	+	A	G	GATGCATTTTGTGGTGGTGATCCTGCTCCTCCCCA[A/G]TAACAATGTCGCAGGCAGTGCGCCTGGAATACTAG
AX-184772372	Affx-478176898	Fana_SNP	Fvb3-1	8007958	+	T	G	CAACTTCCCCATTCTTGTGTTCTTTCAACACCAAT[G/T]GAGGCACCCGCCGGGACACATCTTATTCTCTCGGG
AX-184772374	Affx-478177246	Fana_SNP	Fvb3-1	8314874	+	T	C	ACTAGCCACTCGGTCGCTCCATCACCAACACTTCA[C/T]GACCCACACACCAACGATTAATGCAACTATCCTCT
AX-184772378	Affx-478181004	Fana_SNP	Fvb3-1	11790407	+	A	G	AGTCTTATTGGGTGAATGACCGGCGGAGAGAAATG[A/G]GTTGGTTTCAGTCGGCGACGGAGGAGATGGGGAGT
AX-184772380	Affx-478183730	Fana_SNP	Fvb3-1	14529987	+	A	G	TGAATTCGACTGACCAACTTAAAGTGAGGCAACAT[A/G]CCTTCATGCTCACTAGTCAAGAAGGCAACGATGAA
AX-184772401	Affx-478205030	Fana_SNP	Fvb3-2	1261294	+	A	G	CCGCGACATACAGGGCTTGCGCGCTTGATGAGCTC[A/G]CACGCGGGATGACTTCCCACAGACTACGCAGTTCG
AX-184772404	Affx-478209647	Fana_SNP	Fvb3-2	4785801	+	A	G	TTTAAGGAACAACACTCTGACGCCATGGAGGAGCA[A/G]ATTATGGAAAGTGTTCAGTCACAACAAATTGAGGT
AX-184772408	Affx-478218322	Fana_SNP	Fvb3-2	12270102	+	T	C	AGTATTCGTGCTAGGGCACCAATACTCACAGAAGG[C/T]CCGCACACAGGCGCAACACGGTCAGTTTTGTGGAT
AX-184772409	Affx-478220108	Fana_SNP	Fvb3-2	13903221	+	A	G	ACTGTGTATGCTGCTCTGCAGGACCAATATCGGGC[A/G]CTCGGCCAGAATGTGGCCCAGATTAGAACGGATCT
AX-184772413	Affx-478222974	Fana_SNP	Fvb3-2	16452196	+	T	C	TTCATCTTGATCGGCGGCGCTAGAGAGCCTCTCAC[C/T]GAATGGGAACTGGGTCGGAGGCCAACCATTTGGGA
AX-184772415	Affx-478224331	Fana_SNP	Fvb3-2	17617322	+	T	C	GCGTCGTGGACGGCGACGATTCCAGCAGACCTTTC[C/T]GCGTCATCAAGGGGGATAGAGAAATTCGATTAGAG
AX-184772419	Affx-478227966	Fana_SNP	Fvb3-2	20862941	+	T	C	TGTCACGAGCCATGTCTCGGAACCGAAGATGGCGA[C/T]GTCCCAACTGAGCGTAGTGCTCGAGCACCAGAGAG
AX-184772420	Affx-478228996	Fana_SNP	Fvb3-2	21792223	+	T	G	ACACGTCGTGTGGCGAGATGTCTATTTCTTTCAGG[G/T]ACTTGACATATATTTGTGGCTTGCCCATAACTGGA
AX-184772428	Affx-478240051	Fana_SNP	Fvb3-3	736437	+	A	C	GCCGCCTTTCTTTTATTCTTCGATTTCCTTGCCGT[A/C]GGCTTCGAGTTCTGCCACGGAATCTCCACGTCCTG
AX-184772431	Affx-478247201	Fana_SNP	Fvb3-3	7321687	+	A	C	GCACTTTATCAATCAAAATTGGTCTCACATGAAAA[A/C]TGGCTACCAAAACACCATCCTCATTCACCGACAAA
AX-184772433	Affx-478249320	Fana_SNP	Fvb3-3	9418922	+	A	G	GTCTTTGCTCCATATTCTTGTTGTGCCGCCACCTA[A/G]GGATTGAGAAGTTTAATGAAAACTGGATAACCTCT
AX-184772434	Affx-478250398	Fana_SNP	Fvb3-3	10504852	+	T	C	CTATTGGTGCAACCGGATGCTGATCGCGAACCATC[C/T]TTGCCATTGGCCTCCTCAACTGGAGTAGGCGGATG
AX-184772437	Affx-478254882	Fana_SNP	Fvb3-3	15165985	+	T	C	AACTATAGTAGGGGTAAGCTTTCATCCTCGCTACT[C/T]AAATATCACCCAAGCTAGGTTTGAAAACCAAATAA
AX-184772438	Affx-478255611	Fana_SNP	Fvb3-3	15936922	+	A	G	TTTTTAATGGATTACGGAGGTCAAGAACCCCTATC[A/G]TGCTTATGCACAGTCTATAACCCTTTGAAGTCCAA
AX-184772439	Affx-478258192	Fana_SNP	Fvb3-3	18613060	+	A	C	AATGGCTCACAATGGTGGGAATTTATGGTATCCTC[A/C]CCTCTGCAAAATGTCACTTGATCCCACGCTGATGG
AX-184772442	Affx-478260406	Fana_SNP	Fvb3-3	20849016	+	A	G	TGAGGAATATGATTCTAAATATGAAGCGTCAGTAT[A/G]CGGGTTGGAACAGTCCCCATCTCGTTTCACCCGAG
AX-184772446	Affx-478672742	Fana_SNP	Fvb3-3	24086615	+	A	G	GACCCGGCGGCGTCGTCGTAGTAAAGCTCGAACGA[A/G]CTCGACTCGGAGTCGTCGGCCGCGCCACGTAGGAC
AX-184772448	Affx-478267498	Fana_SNP	Fvb3-3	27032419	+	T	C	AGACGACCTCGAACTACCAAGCTCGACGAAGTTTC[C/T]CACCCAAAACCACCTCCTAGTGTCGCTGCCGGACC
AX-184772452	Affx-478270696	Fana_SNP	Fvb3-4	264519	+	A	C	CTGCCTAGGTGGGCCTAGCATAGCCGAGGAGGGTC[A/C]AGGCGGGTCATAACGTTCTATGGCGGATTAAGACG
AX-184772457	Affx-478275669	Fana_SNP	Fvb3-4	4743255	+	T	C	AGGAGATTTGGTGCGGCGTGACAGGCGGAGGAGAT[C/T]TGGTGTGGTGCGGTGGAGGCGAGGTGATAAGGTCT
AX-184772466	Affx-478283439	Fana_SNP	Fvb3-4	12042644	+	T	C	GTAATGAGCTTGGGAGAGACAGGCCACACGAGGCT[C/T]GGGTGGTCCAATGACAAAGGGGACCTTCAGGCGCC
AX-184772468	Affx-478287985	Fana_SNP	Fvb3-4	16431612	+	A	G	GGCGCGTACATGCAGAAAGCGACTAGGGCGGACTC[A/G]CCATTTCGAAATTAGAAGAGAGCAATCTTCTCGGT
AX-184772469	Affx-478289014	Fana_SNP	Fvb3-4	17391888	+	A	G	CAGTTTCTAGCATTCCTAAGCAAAATACATTGTTC[A/G]TCATGCAGTAGCAGTAGCAGTAGCACTACATCATC
AX-184772478	Affx-478304665	Fana_SNP	Fvb4-1	3463666	+	T	C	TTGTCCCATATTTGTTGACATCTATATTTTTGTTT[C/T]CTGTTATTACAACATGGACAAGAGTTCGAGAACCA
AX-184772480	Affx-478307070	Fana_SNP	Fvb4-1	5794170	+	T	C	CCAAAGGTGGCAAGACCACCAGCCTCCTCCTGATT[C/T]GCTCTAAAGCTCCCCGAACCCGATCCAATCTTGGC
AX-184772485	Affx-478309574	Fana_SNP	Fvb4-1	8327036	+	T	C	TTCTCAAACTAGACTCACCTAGTTGGATGCGATGT[C/T]TAGGAAAGTTCTTTTGAGGATATGTACTTAAGTGA
AX-184772486	Affx-478310185	Fana_SNP	Fvb4-1	8922936	+	A	G	AAATGTTGAAAACTAAACTTTATAGTGCCCTATCC[A/G]CCTCCAACTTGCTTGGCGCAAACCGAGACCAAATT
AX-184772487	Affx-478311199	Fana_SNP	Fvb4-1	9888064	+	T	G	ACTTATTTGTGGCATCAGAGATGGCAACTTGATCA[G/T]AAATTGAAAGAACATTGCAAGATATGGCAGGCAAT
AX-184772488	Affx-478315111	Fana_SNP	Fvb4-1	13877279	+	T	C	ACTAGAAAATTAAATTATTTTCAATCACTATTTAG[C/T]AACAACACAATTTTACTTAAAAGAATCGCAAACTT
AX-184772489	Affx-478316019	Fana_SNP	Fvb4-1	14788290	+	A	G	AAGATGGAGAAGCGGCCGGAGTTTGGGTTGGTGGT[A/G]GTGGCTAGTGGAGGAGGAGTTGGACCGGGTTCGCC
AX-184772491	Affx-478320591	Fana_SNP	Fvb4-1	18929249	+	T	C	GAAAACTCCGGCTACTGTCAAGCCTACCACGGTAC[C/T]GGTGTGACTCGAGTTGTTACTTGAGTCATCTGCGG
AX-184772492	Affx-478323182	Fana_SNP	Fvb4-2	1136736	+	A	G	TCAAAACAAGTGCAGTCATTCGGCGGGAGCTAGAA[A/G]AATTAGGTGTTTCGTATAGATGGCCTGTGGCGCAG
AX-184772494	Affx-478328161	Fana_SNP	Fvb4-2	5953983	+	A	G	CCAGATTCCGGCGAGATCTCCCGAGACTGGGAGAC[A/G]GAGCGCCTTTACAAACGAAGCGAGGACCCTTTATC
AX-184772496	Affx-478330686	Fana_SNP	Fvb4-2	8097544	+	T	C	GATTGGGCCACCAGGGGAGGACTCGAGAAAACCGA[C/T]TGGTCCAAGGCTCCCTTCGTTGCCACCTACAGAGG
AX-184772498	Affx-478332824	Fana_SNP	Fvb4-2	9925841	+	A	C	ATTTGAGCCAAATTGGCTTCCAGGCGGGCTGGATT[A/C]ACGAGGTGGCCATGCGCAAGTGGTATGCGGAGAAG
AX-184772501	Affx-478337565	Fana_SNP	Fvb4-2	14763955	+	T	G	TTGCAGGTTTTAATTTAAGCAGCAGAATAAAGGAA[G/T]GCTCCATGGGCCGAAAGCTGAGACACCAAGCTTCC
AX-184772503	Affx-478338526	Fana_SNP	Fvb4-2	15784300	+	A	G	CACTCGCACCACATCACTTGTGCGACCGCCCAATG[A/G]AAAGTTGACACGCACGATTTTCTTTTCAAGACTGG
AX-184772504	Affx-478338601	Fana_SNP	Fvb4-2	15859159	+	T	C	CAACGACGCCGCCACTCACAGCCGCCTCTTCTCCC[C/T]GTGATTTCACCTTCACAGCGGCGCGTCACGAGCTG
AX-184772506	Affx-478340189	Fana_SNP	Fvb4-2	17537534	+	T	C	CCGCCCGCTAGCGCAAACTGTTTACGCCATCAGCG[C/T]GATTCATCTCGCCCGCTAGCATGAACTGTTATGCC
AX-184772511	Affx-478345157	Fana_SNP	Fvb4-2	23002567	+	T	G	TGGAGGAGATGGTAGGCTTGAACGGGTTTGTTTGG[G/T]CTGGGCGATGCAAGGTGATGGCGAACTGTGCAAAT
AX-184772512	Affx-478358387	Fana_SNP	Fvb4-3	10333842	+	T	G	TTAGGGCAATCTTCCGAGGGAACACGTGTCAGGCT[G/T]GCTGCGAGAGCTGAGAAATGCTCCCCCTATTCGCT
AX-184772513	Affx-478347728	Fana_SNP	Fvb4-2	25676143	+	T	C	AACCGGCCTACGACCCAAGCCCGAAACGTGTCGGG[C/T]AGTGCTCGAGCTGGGCTCATGAACGGGTCGTGTCG
AX-184772514	Affx-478349179	Fana_SNP	Fvb4-3	923670	+	T	G	GCCTTGGCCCGCCTTGACCGACCTTGAACCGTCTT[G/T]GGCTGCGTTGACCCACCATGAACCGCCTTGACCTT
AX-184772515	Affx-478349364	Fana_SNP	Fvb4-3	1100131	+	A	G	AGATGGGCCAAGATGGGTCAAGACGGCCACTTTAC[A/G]GCCCTAGACAGAACTAGGAGGGTTATGGCGACCCC
AX-184772516	Affx-478350087	Fana_SNP	Fvb4-3	1755176	+	A	G	GGAAAACAAATGGCTCCTGGTGAACTTGCAACGCG[A/G]GGAGGATCTCAGCTCACATAAGGTACTAGAATTTC
AX-184772522	Affx-478357236	Fana_SNP	Fvb4-3	9184938	+	T	C	TCAACATCTTCCTGAACCACATACTGTGTCACAAC[C/T]TGTGGCCTCCTCGGCACCTCGATTACTTTCTCCTC
AX-184772523	Affx-478358709	Fana_SNP	Fvb4-3	10667670	+	A	G	CCTCTGAAGGCCTTCTGGATCTTTAGCGCCGCGTC[A/G]GAGCGTAGGTCATACCGCCTACGCTCCGGCGCGGC
AX-184772526	Affx-478360743	Fana_SNP	Fvb4-3	12540169	+	A	G	GGTTGACCCGCAACCCGTATGACCGGTAGTGCACA[A/G]TGGGGGGCCGGGTCGGGTAATCGGGCGGGAACTTA
AX-184772527	Affx-478363536	Fana_SNP	Fvb4-3	15287525	+	T	C	TATTGTTGGGTAGCTTCAGTCCTCCTCCAACTCCA[C/T]CACTTCTGCTACTGGCAGTGACTCTAGGTTCTCCT
AX-184772528	Affx-478365357	Fana_SNP	Fvb4-3	17349262	+	T	C	CCATCGAGTTGGCCCCAAAGATTCTCCAGTACACG[C/T]TCTCGCTCTGCAACACAAGGTCGATGGTAGGCACA
AX-184772536	Affx-478371904	Fana_SNP	Fvb4-3	25515492	+	A	G	CAGAGGGCCTATGCGCATTCCTTCAAATGCCACCT[A/G]TCACACCCCCAAGGGTGTGCGAGCTTCGCAGACGA
AX-184772537	Affx-478373526	Fana_SNP	Fvb4-3	27309386	+	T	C	ATTGGGGTTTTGAGTAGGCCTGGCAATTTGGCCCG[C/T]GGGCTGCAAACCCACCCGAAAACCGCCCATTAAAA
AX-184772538	Affx-478374466	Fana_SNP	Fvb4-3	28359614	+	A	G	CTGGACCAGCGTCCCTCATGCTACGGTCATGCCTG[A/G]AAGGTGCTTGAAGGGCACTGACCAGAACCTGAAGA
AX-184772539	Affx-478375887	Fana_SNP	Fvb4-3	29825834	+	A	G	TTAGGGTTAGGAAGAAGATGCTGCCGCGCTTCTCC[A/G]GAGTACACATTTTGTTTGTTGGCTCAGATGAGGTG
AX-184772540	Affx-478376610	Fana_SNP	Fvb4-3	30574449	+	T	C	GTAATTATCATCGCTATATTATTGACGATGAGGCT[C/T]TCTTCTGGCCACGAACTCCAACTCGATCCCTTTGA
AX-184772542	Affx-478379107	Fana_SNP	Fvb4-4	1153771	+	T	C	GAGTGAGTCACCTTGTTCGGATTTCCGGGTCGGGT[C/T]CATGTTCTTGAGCTCCTTGCGGATTCTGGACCGGA
AX-184772544	Affx-478383356	Fana_SNP	Fvb4-4	5182703	+	A	G	TTTAGGGGATCATGTTGACTAGGCTAATGACTATC[A/G]ACCATATGATTAGTTATTGATAGCTTGGGGTTAAC
AX-184772549	Affx-478390140	Fana_SNP	Fvb4-4	10693998	+	T	C	AGCCGCCAGCCTCCAAGTACTCTCTTTCTCTCCTA[C/T]CCTGTTCGTTCATAGATCATTAGGGTTTTGTTGGT
AX-184772551	Affx-478393359	Fana_SNP	Fvb4-4	13631837	+	T	G	AAGCAAGTTTTCGTCGAAAATAGCACCCACATTTT[G/T]TCGTTACAGAACTACTGACAACGAAATTTTTTTCG
AX-184772555	Affx-478397180	Fana_SNP	Fvb4-4	17180295	+	T	G	TCCGACCACCACCGATGACGCCACAAGTAGCGTTG[G/T]AAAGCTCTCGTCATTCTCTATCGATCTATAGGAGC
AX-184772556	Affx-478397235	Fana_SNP	Fvb4-4	17225409	+	T	C	AATATGATAGGGAGAAGGAAAACAAGAATCGAAAA[C/T]CTAAGGCTCTAATACCAACTGTTAGGACCCACCCC
AX-184772557	Affx-478397873	Fana_SNP	Fvb4-4	17871361	+	T	C	TCCATTTGGTCCCAACTGTCGATAAACTCAGGCTC[C/T]AAGTCCATGTACCACTCAAAGGCATTGCCTTTCAA
AX-184772558	Affx-478398556	Fana_SNP	Fvb4-4	18638306	+	A	G	TCGTCCACACTAACAGACTGCCGCTCAATCTCATC[A/G]AGCTTTTCAAATGGGATTTGGGGCTCCTTGAGGAC
AX-184772559	Affx-478398942	Fana_SNP	Fvb4-4	19076891	+	A	G	TCATCTAGAACCTCGTGTGCGAAGTTGACGTTATA[A/G]GTATATTGGCGGGCTGGCTGAGCTGCACCAGCAAT
AX-184772562	Affx-478399858	Fana_SNP	Fvb4-4	19977990	+	T	C	GCTTTTCTCCCGATCGGCAAAGTTCTGCGCACGAG[C/T]ACCGGCCCAAGAAGAGAGAGGAAGAGGCGAGGGTC
AX-184772563	Affx-478400773	Fana_SNP	Fvb4-4	20865660	+	A	C	TGGGTCTCTCCCCCTCCTCCTCCCTCCTCCATTTC[A/C]ATACCCACTGCCCTTTTTCGCCTCCACGCCACCGT
AX-184772567	Affx-478401950	Fana_SNP	Fvb4-4	22105112	+	A	G	CGGGACGGCGGCGGCGACGAGGAGACTCTCCGACG[A/G]GAGAGAGCTCGGCTCGGGAAGAGAAACAGAAGAGA
AX-184772574	Affx-478404274	Fana_SNP	Fvb4-4	24454895	+	A	G	GCCGGGGAGCTGGTAGGTGCCCAGAGCAATTTTCT[A/G]GGTGCCCAGGTCAAAATCGATGAGGTATGGCTGCA
AX-184772579	Affx-478419290	Fana_SNP	Fvb5-1	13280566	+	T	C	GGGGGAGATAAAGTGCTTTCTCTCATTGTTCTACT[C/T]CATTCTATGCTTGGGTCGGTGTATTTGCAGGTACC
AX-184772583	Affx-478424785	Fana_SNP	Fvb5-1	18997450	+	A	G	GTCTCCTCCATCTCTGGTTCCGGCCACCTCAGACA[A/G]CAAGACCACCACCGAAATGATCCTCTTCATCTCTT
AX-184772585	Affx-478426823	Fana_SNP	Fvb5-1	21362678	+	T	C	CACACACCTAGTCAACGTCGCAAGGGAGCGTGCCG[C/T]CGCCGCCTTCGGCAACTACAGTCACAACGAAACGA
AX-184772587	Affx-478430907	Fana_SNP	Fvb5-1	25177429	+	T	C	GGTATAGAGCGGACGGCTGGGAGCATGACACGTGG[C/T]GATCCAAGTGCTGTAGGGTTCGGCCAATGGAGAGC
AX-184772588	Affx-478432215	Fana_SNP	Fvb5-1	26231934	+	T	C	AAAAGTGGAATAAACCAAAAAGTCATCAACTAGAC[C/T]TCAATATTGAGGTCCTCATTAGAAAGGCTCCATTA
AX-184772589	Affx-478432713	Fana_SNP	Fvb5-1	26795041	+	T	G	TCTGCAAACCTGCGGCTATCCTCGAAAGGTCGGCT[G/T]TCCCAAAATCCTACGGACTCGCTGGCACTTGAAGC
AX-184772592	Affx-478439143	Fana_SNP	Fvb5-2	3314736	+	A	G	AGGAACTAAGCCCCCGAATGCATGGACAGGGACTC[A/G]AAACACTGCAGACTCCCAGCCCTGGGTCATCTGTC
AX-184772595	Affx-478443920	Fana_SNP	Fvb5-2	8270778	+	T	G	ATTTGTTGGTTTGTTGTCGGGTTGGTTAGGGTTAA[G/T]GTAGTGGGTGTATAACTCGTGAGGATGTAGGGTAT
AX-184772596	Affx-478448977	Fana_SNP	Fvb5-2	13655761	+	T	C	AGCTATGACATCATCACTTGCCAAGTACTCTTCCT[C/T]AGAAATAGTCCAACAAAAGGAGTCATACGAATTCC
AX-184772598	Affx-478451845	Fana_SNP	Fvb5-2	16803106	+	A	G	TGGCCGAATTTCTCACCTTGGCAGCCATGGCCACG[A/G]TTATTGTTCCTAGGAGGGGTGGAATTTCTGTCATC
AX-184772599	Affx-478458777	Fana_SNP	Fvb5-2	23415956	+	T	C	GCAGAGACCTCAATCTCCAACCTCTTCATCTTGCA[C/T]TATCACAAGTAGAAGCAGCACTAGCTGTGGCCATA
AX-184772600	Affx-478458879	Fana_SNP	Fvb5-2	23499131	+	A	G	CGCCGATAACCTAGTTGAAGTCCTCGGTGAGTACG[A/G]CAAGATTGTGCTGGTCTGCGTCCCAGAGGGTCTTG
AX-184772607	Affx-478462287	Fana_SNP	Fvb5-3	2191962	+	A	G	GGAGAAGAAGACCCAAGCTTGAAGAGGCCAGGCAC[A/G]CAACGTTTTGTCGAGATGGAGCCTTGACCAACTCG
AX-184772611	Affx-478465926	Fana_SNP	Fvb5-3	5846161	+	T	C	AGGTGGTCAGCTCATGGAGGTCGGTGGAGGAGCGA[C/T]TGGGTATTGGACTTTACCGTGGTCACAGTTTTCTG
AX-184772612	Affx-478468605	Fana_SNP	Fvb5-3	8192072	+	A	G	GAAGACGATATGGAAGAGGAAGGCATACCAGGCCT[A/G]TCGCGCTTAGACTTGGGCATGGTGGTTAGGGTTTT
AX-184772617	Affx-478473871	Fana_SNP	Fvb5-3	13048681	+	A	C	TAATGCGCCCATCCGAATGTCCTTTTGAAGGCTTC[A/C]TGGACCATCTTGAACATAGCCGAATTGACGGCTGA
AX-184772620	Affx-478477723	Fana_SNP	Fvb5-3	16500079	+	T	C	GAAGAAGCCAAGAAAGAAACCCTAGCATCCTCCAC[C/T]CTTTTGCTGCCGTCATCACCACCGGAGGCCAACAA
AX-184772621	Affx-478478875	Fana_SNP	Fvb5-3	17530447	+	A	G	GTTTAAATAGGGTGTATCGGGATGGTGAAGCTGCA[A/G]TTTATGTTGATGGGGTTGTCCCAGAAAGTCTCTCA
AX-184772622	Affx-478479181	Fana_SNP	Fvb5-3	17798028	+	A	G	AACTCCGATTTGGTGGCCGAAAAAGGGATTTTCCG[A/G]CGAAACTCCACCACCCACAGCCACTCCTTCTCTAT
AX-184772624	Affx-478480128	Fana_SNP	Fvb5-3	18547025	+	A	G	ATCTTCTGCCACTTCTTCTTCGTCCTTAGCAGGAC[A/G]CTTGCGCGAACTCTCCCTTCCCGTCGGCTGAGTGA
AX-184772627	Affx-478485889	Fana_SNP	Fvb5-3	22697100	+	A	G	TTTGACCTCCATCACTCTACCTCGTCGTCGCCTCA[A/G]ACATGCCGCCGTCAGCCTTCAAACCGCCACACCGT
AX-184772628	Affx-478488864	Fana_SNP	Fvb5-3	25128788	+	A	G	GAAGGGGACGACCTAGGATATAATACTTCACCTTG[A/G]CGAGAAGCCCTTGAGGGAGAGTGATCAACCAATGC
AX-184772631	Affx-478492510	Fana_SNP	Fvb5-4	878647	+	A	G	TTCGTAAATAGGAGTCTGGGTTTTTAAACGGCTTT[A/G]TCCGGTGGACTCTACGTGGGTTCATGTTGGCCGGA
AX-184772632	Affx-478493512	Fana_SNP	Fvb5-4	1770513	+	T	C	CTCCTTCACTACTTATCCCCTCAATACTGCCCTCC[C/T]TGACTTCACCACCTCCACCACCGAGCCATCCTTCC
AX-184772633	Affx-478493627	Fana_SNP	Fvb5-4	1925502	+	T	C	GAGCAACCACAGAATGGTCAAATCTAAAGATCGCG[C/T]GAGTCGCATCCTGGTCTGCATGCTTTTGGGAAAAG
AX-184772637	Affx-478497472	Fana_SNP	Fvb5-4	5338050	+	A	G	AACCGGGTGGGTCGGGTCAAATCCCCGCTGGACCG[A/G]TTCGAGTGGATATGCCCGCCGGGAGGAGAGAACAA
AX-184772642	Affx-478503614	Fana_SNP	Fvb5-4	10741783	+	T	G	GCTGCCGCCGCGGGGAAAGAAGTGACAGAGCTAAA[G/T]GAGGCCATGCGGGGGAAGGATGAGCAGGTGGAGGC
AX-184772644	Affx-478503694	Fana_SNP	Fvb5-4	10820422	+	T	C	GGCTCGACTAAGGCTGGGTTAAGGCTGCAGGGCTT[C/T]GACCGAGGTGCTCGGTGGTTTATGCCGACGAGGTG
AX-184772654	Affx-478515666	Fana_SNP	Fvb5-4	22267513	+	T	C	CTCGGTCTAGATGTAAGGGGAGCAAATGCTATGGC[C/T]GGCGCATCGAGTGATAGTGATTCCTAATCGTTCAT
AX-184772660	Affx-478524246	Fana_SNP	Fvb6-1	5747674	+	T	G	CAACCCTCAACGTCTCCCTCGCCGGTTTACTGGCC[G/T]AGCCGGTTACCGGTCATGGCCAGCCTCTGAAACCA
AX-184772661	Affx-478526098	Fana_SNP	Fvb6-1	7706801	+	T	C	CTCCGGCGAACACCCACGATGGCGCGCAACCTCGC[C/T]GCCATCGAAACGCTCCTCACAAACCGCCTCCCCTT
AX-184772666	Affx-478530650	Fana_SNP	Fvb6-1	12560465	+	T	C	TCCGCCAGCAGCACCTTCTTCAGTCGGCCTCGGCA[C/T]GTCGATGAGCTAGAGGATTTTGGTGTGTTTTTGTG
AX-184772667	Affx-478530985	Fana_SNP	Fvb6-1	12932657	+	A	G	TCTTCCTCCCTTCCTCGGCGGCCTCTCTCTTTTCC[A/G]GCCATTGCATGCCCGCCGTGGAGTTACCGGAAACG
AX-184772669	Affx-478532939	Fana_SNP	Fvb6-1	14902986	+	A	G	ACCTCCCCCACCGACGAGGGACTCTGCAAGGGTCG[A/G]TGCTGATCGAGAAATCCTCCATCGCTGCCCTCGTT
AX-184772671	Affx-478535355	Fana_SNP	Fvb6-1	17177365	+	T	C	GATAACACTAGGTCTGATTCTAACCCTTAGACTCT[C/T]TCTCCCAACCCACAGGCAAAGCGTCTGAGGTTGAG
AX-184772673	Affx-478537063	Fana_SNP	Fvb6-1	18765445	+	T	C	CTTGGTCTTGGTACCACTACCAGAAAAATTTTGTT[C/T]TTCTACAATGACATTGGCTATGGAAAAAGTTTCCA
AX-184772674	Affx-478537783	Fana_SNP	Fvb6-1	19488262	+	T	C	CTTCTCGCTCCGCATAGCTATACGGAGACCCGACA[C/T]AGACACCCAAATCTTCAGCGAGTTTGGCATGGACA
AX-184772675	Affx-478540341	Fana_SNP	Fvb6-1	22337955	+	T	C	CCGCCGGAGAGTGTGGTTGGGGGTCAAGTCGAGGT[C/T]GGAAACTACTTGTTTGGTTACGGGGCAGGTGTTGT
AX-184772676	Affx-478542334	Fana_SNP	Fvb6-1	24509511	+	A	C	AGGCGGAGGAGGCGCCGCAGAGAGAAAAACTCCAG[A/C]GGGATCTCGCCGGAGAGGTCGTTACCGGCGAGGTA
AX-184772679	Affx-478543875	Fana_SNP	Fvb6-1	26130021	+	T	C	TGGGAGCGAGGGAACTGGCTGCGCCGACCCCGCCT[C/T]CGGTGATACGGACGTAGACTTTGGGGTTAGAGAAG
AX-184772684	Affx-478554732	Fana_SNP	Fvb6-2	1442168	+	A	G	TCTGAGGCAGCTGTTGTGTATCGGGGCTGCGACGG[A/G]CAAGGCACCGACTGTGACTTCATGATGGCTTGGTG
AX-184772691	Affx-478562279	Fana_SNP	Fvb6-2	8504339	+	T	C	ATCTTGGGGATCTGAATCTGATTCCGGATTTGGCT[C/T]CGACAACGCCGCTACTATCCGATGGTGATGACGAC
AX-184772694	Affx-478565073	Fana_SNP	Fvb6-2	11466493	+	A	C	TTGTTTCCTCATCACTCTCACATGTGTCATCCTCC[A/C]AGCATCCAGTACTACACGTGTCATTCAGCCTAGAT
AX-184772695	Affx-478565735	Fana_SNP	Fvb6-2	12208646	+	T	C	TATCTCAATTTATAGAAGAGCAGTTTCCTCAAGTT[C/T]AACTCCAAAACAGACAGGGATAGACGATCTCATCA
AX-184772699	Affx-478573946	Fana_SNP	Fvb6-2	20718404	+	A	G	ATGACACACCGGCTGTGGCTCGCCAGGCCATTACT[A/G]GCGGCAGTGAGTTGTTTCGCTGCGTTCTGGAGAAA
AX-184772704	Affx-478586089	Fana_SNP	Fvb6-2	32778138	+	T	G	TGCTCCGGCGGCATGTCCTTTTTTTGAGAATCGAC[G/T]ACGTGTCGTTCGCCGTGGCGAGTGGACCACTTGCG
AX-184772705	Affx-478587241	Fana_SNP	Fvb6-2	33961952	+	A	C	AATGCCTGTGATGCACTCTACGGTCCATCATCACC[A/C]GTTCTTCAGCTGACTCCCTCCAACTTCAAGTCCAA
AX-184772707	Affx-478598234	Fana_SNP	Fvb6-3	8562247	+	T	G	TTCCTCTCGCCACTTAACGCAAACTGCGTCGCCCT[G/T]TAGCGGCTCGCAATGCCATTAGCGCGGTTCCTCTC
AX-184772708	Affx-478600625	Fana_SNP	Fvb6-3	11130891	+	A	G	CTTCCACTCTCGACAGAGAGTTCCCGGCCGACGTC[A/G]TTTTGGGTGACGGCAGAGTCTTCAACGGCGTGTCG
AX-184772709	Affx-478601537	Fana_SNP	Fvb6-3	12107486	+	A	G	AGTGTGTGGAGTATCCCAAGCAAGAGTATGCATGT[A/G]TAGGTTGGGGAGATAAACAAAGGTCATGGCAACTT
AX-184772711	Affx-478603313	Fana_SNP	Fvb6-3	14001050	+	A	G	AGGCGTTAATTCTGACTTTCCTAATCTTATTGAAT[A/G]TCCACATGTTAGGCCTTTTTCTGGGGTTAGGTGTT
AX-184772717	Affx-478613825	Fana_SNP	Fvb6-3	26063614	+	T	C	GCTTTAAACCTAAAATGTATCTGTATGAGATCATA[C/T]AAGACAAGCATGCATGGAACTTCCACCGTCACGTA
AX-184772718	Affx-478613951	Fana_SNP	Fvb6-3	26195597	+	T	C	AGCTTGATCGTCAACGGCTCATAGGTAAGATAAAA[C/T]AAGTTTTCCTTTTGTGTATTTTTTTTAGAAGTTCA
AX-184772721	Affx-478619685	Fana_SNP	Fvb6-3	33546719	+	T	C	TCCCCGAGAAGCAAGACCCCCGAGAAATCGGATTC[C/T]GAGATGCAGTACGAGAATTTCGGAAACTCCATCTG
AX-184772722	Affx-478619830	Fana_SNP	Fvb6-3	33696128	+	A	G	TTACGCCGGGAAATGGTTCACCCAGGCCGAGAGCA[A/G]GTACCCGAACGTCGAGAAGCTTGCTTTGGCCCTTG
AX-184772725	Affx-478621963	Fana_SNP	Fvb6-3	36024286	+	A	C	CTTTGCCAGATTTTGCCGACAAACAAAATATCCCC[A/C]ATTTCGCAACCAGAAAAAAAAAACCCCCTAGTTTA
AX-184772727	Affx-478624205	Fana_SNP	Fvb6-3	38544318	+	A	C	CTCACCTCGGTGAGCTCCAGCCTTCCGTCCTTCCT[A/C]ACTGGCCGGAGATAGAAGTTCGGGTGTCCGTTCTT
AX-184772728	Affx-478625349	Fana_SNP	Fvb6-3	40626368	+	A	G	AAGCGAATAGGAACGCTACTCGTAATTCCTCGTCC[A/G]CGAGGTGGCACTGGAGTCCTACTCTCGTTTGATTA
AX-184772730	Affx-478627775	Fana_SNP	Fvb6-3	43194610	+	A	G	GAACCCCTCCCGACTATGATGTGGGCTCTCTTCGC[A/G]GTGTATTCCATCGATGCCAGCGAGGATACTGCCGA
AX-184772734	Affx-478637374	Fana_SNP	Fvb6-4	8889615	+	T	C	CCCTGTGACACAGAAGGTGAACCACTTCCTGGCAC[C/T]GAACTGAAAGAGGTTGGTTTCTTACCCAAGCTTCA
AX-184772739	Affx-478644083	Fana_SNP	Fvb6-4	15764509	+	A	G	GCTGATTGATTTTGGGGTGAACTTAATGTAGCTTT[A/G]CGCTCTCTATTTATAGACACAAGGGGCAAGTGAGA
AX-184772744	Affx-478649092	Fana_SNP	Fvb6-4	20997359	+	T	C	GACATAGTCCACCAGTATCCAATACCACTACAAAA[C/T]AATAAAGCAAAAACCAAAAAGAGCACCTACTTGGA
AX-184772745	Affx-478650055	Fana_SNP	Fvb6-4	21911541	+	A	C	CATCCTGCCCTTAGTCTACAGAGCATGTTCGGTCT[A/C]GCCCCTGGTTACTGTCCCAATTTATTGCTCTGCTC
AX-184772750	Affx-478652113	Fana_SNP	Fvb6-4	24033314	+	A	G	GAGATTAGGTCACATAAGCTGCCGTTATCGAATCC[A/G]AGGGTGCTTGTGTTGGTGGAAGATGGAGGAGAGAT
AX-184772752	Affx-478656761	Fana_SNP	Fvb6-4	28670630	+	T	C	AAAGTAGTATCTACAACTATGCCCCATACCTAGAA[C/T]TACTCCATGATTACAAGTATTACAAATTTAATAAG
AX-184772756	Affx-478664775	Fana_SNP	Fvb7-1	1510001	+	T	C	GCAATGACGTCCAAGATGCCAATGGTGTCTGAGGA[C/T]GGAAGAAGAGCTGCCAATTGGTGTCGCCGAAGTTG
AX-184772757	Affx-478664968	Fana_SNP	Fvb7-1	1715740	+	A	G	AACAGCTGCAACGGACAGGGAGAGGGAGAGGCTCT[A/G]CTGTAGGTCAGGGAGGTCGATCTGATTTGGAGAAG
AX-184772759	Affx-478666761	Fana_SNP	Fvb7-1	3871518	+	T	G	CTGACGAACGTTACTATTATGGAGGCTTTGCATGC[G/T]TGTGCTGATTTGGGAGATCTTGAGAGGGGAAAGTT
AX-184772760	Affx-478667568	Fana_SNP	Fvb7-1	4841502	+	T	C	AAAAACAAGAATTTCAAAGATCCTCTATAAGAACA[C/T]TGCGCAGAGCAGCTGAGAAGGTCAAGCCATACAAG
AX-184772764	Affx-478676604	Fana_SNP	Fvb7-1	11735744	+	A	G	CGTCTCTTCATCGTCTTCCCCAAATTGAAAATCGA[A/G]CACAGAAACCGGGCTGTGTTGCTCATCTTCATCAC
AX-184772766	Affx-478679121	Fana_SNP	Fvb7-1	15775736	+	A	G	GGCCTTATTGTTTTAGGATATCTAATGAATAGATG[A/G]TGCACGGGGGACATAACAAACTGTGGCCCTGTTAG
AX-184772768	Affx-478682621	Fana_SNP	Fvb7-1	20600779	+	A	C	GCCGAGTCCATCAAAGACCACCACCCGCACTTCAA[A/C]CAGTCCTTCCCTTGGGCCTCTTGGTCCAACTGCCC
AX-184772769	Affx-478683627	Fana_SNP	Fvb7-1	21977303	+	A	G	ACGACTTCGTAGGCCAACTTTTCTTGTTCATCAAC[A/G]AGGACCTCGTCATCGGCTTCGTTGGCGGGTCATTT
AX-184772776	Affx-478695086	Fana_SNP	Fvb7-2	1757821	+	T	C	GAAAAGTCAACAACTCCCTCCACTCTTTCTCTCCG[C/T]GAGCCGAGCCCGACCCCGACCCATCCGATTTCTCT
AX-184772780	Affx-478703066	Fana_SNP	Fvb7-2	10921917	+	A	G	CCGTATGGGGTCACAGCCTCTAGCTTAGCGCGATG[A/G]GGGCTCACCCAGGCGAAGGACGACTTACAACGTCC
AX-184772784	Affx-478706046	Fana_SNP	Fvb7-2	14835169	+	T	C	TGGAGTACATTGAAGAGACATGGCCACAAAACCCT[C/T]TGCTTCCAACAGACCCTCATGCGAGGGCCATGGCT
AX-184772788	Affx-478707866	Fana_SNP	Fvb7-2	16883452	+	A	G	GGCGTGTCGTAAATAGACGTGTCAAGCCGGTTAAC[A/G]TGTCCAAAACATGTCGAAAAAGTCAACTTTTCCGG
AX-184772790	Affx-478709565	Fana_SNP	Fvb7-2	18671502	+	A	G	ATTCCCACCTTTTCGAGCCCCGTGGTGAAAATCCA[A/G]TGCCTCCTCGCCAGCCTCTTAGAGCTGGTCTCGAG
AX-184772794	Affx-478713354	Fana_SNP	Fvb7-2	24214399	+	A	C	GCCGACCTCTCCAAGATCCAATCGTTCCTGACGTC[A/C]TCCTCCTCCGGCGCGCTGTCATGTTTAATCTGCCT
AX-184772796	Affx-478716921	Fana_SNP	Fvb7-2	27932299	+	A	G	TGTGGACATACTTAGCGTGGGAGTCGCGGAAGCTA[A/G]GGCTGGTGAGGAGAGAGAGCCAATACTTAGAGACA
AX-184772797	Affx-478716942	Fana_SNP	Fvb7-2	27943099	+	T	C	TTTTTGTTGCTAGTGATCTGAACATCCCAGGTTAC[C/T]TTTTCTTCACATCTGGTGCAGGATGCCTCGCTTCC
AX-184772798	Affx-478717402	Fana_SNP	Fvb7-2	28360009	+	A	G	TACTTTGTTGTGGAACAGACATATTTGCAATCAAA[A/G]ACAGCAAGGCTGGAGGAAATGAGATTGAAGGGGCA
AX-184772799	Affx-478722553	Fana_SNP	Fvb7-3	2174198	+	A	C	AGAGGAGAACCTAATGCCTAGGGTGCGCCCAAGCT[A/C]GCTAGTCATGTAGTGCCCTAGTAGCTAGTTACAAG
AX-184772801	Affx-478722708	Fana_SNP	Fvb7-3	2361607	+	T	C	ACTTACCGTCGACCGGTATAGTTTCACCGCCGAAT[C/T]GGAGAGAACGCGGCGCTCAGTCTCACTGTGACAAT
AX-184772807	Affx-478732895	Fana_SNP	Fvb7-3	13413981	+	A	G	AAGGCATGAAAGCTTAAGTGTTTGGGGATTTTTCT[A/G]GGTTGTTCCTCCCTCCTTTTGCAGCTCCCCAAACC
AX-184772809	Affx-478733308	Fana_SNP	Fvb7-3	13793705	+	T	G	AGAAAATAGGAATTTCTCTGAGAGGGAGAAAAATC[G/T]GTGGCAGCATACGGCAGGTCATCAACTAGGCACCA
AX-184772812	Affx-478736045	Fana_SNP	Fvb7-3	16671630	+	A	G	TGCTTGAAGTGGTGGGAGGCCACGCGCCGCCCTAA[A/G]TGGGCGTTGGTGCTCAGGAGCTTCTGTATCACTAT
AX-184772814	Affx-478737968	Fana_SNP	Fvb7-3	18607192	+	T	C	GTGGTGTCCCCGACCCAAAAAGAGGGAGAATCCAT[C/T]ACCCACGTCAACCCAAGACAGTCCGGGAGCCTTTC
AX-184772816	Affx-478739843	Fana_SNP	Fvb7-3	20616534	+	A	G	ATGACGACACGTGGCGACGTTGCCGAGAGAATGGA[A/G]GACAGCAGGAGGGAAGTGCAAGTTGCGAGGAGAGA
AX-184772819	Affx-478744605	Fana_SNP	Fvb7-4	733875	+	T	C	TGAACTCCTAGTCGGGCAGTAGCGGCATTGTTGAA[C/T]TCACAATGGGGCAGTAGCATCATTGTGAACTCCCA
AX-184772820	Affx-478745110	Fana_SNP	Fvb7-4	1166756	+	A	G	TTTACAGAAAAAGAAAAAGAAAGAAGCTTGGTCCG[A/G]TGGTCTCTGCTTGACGACGGCTCTGTTCTGTTGCA
AX-184772823	Affx-478747680	Fana_SNP	Fvb7-4	3483314	+	A	C	CTTTGTTAAGAAAAGTGATATGTCTTCCTCCTTTT[A/C]TTAAAGCAAAGATCTTGGATTTGTTGATTTGAATG
AX-184772826	Affx-478755000	Fana_SNP	Fvb7-4	11028097	+	A	G	AGGTGGGTGTGAGATGCTTAGTGACGTGGGGTGTG[A/G]GGGGAGGGAGGATGGTTTCGTGGAGGTTGGGGTTG
AX-184772831	Affx-478758127	Fana_SNP	Fvb7-4	14124182	+	A	G	AACAGAGCAGAGCCTGTGCTGGAAGCGAAGGAAGA[A/G]CCAGTAGTCCCAAACAACGGTGAAGACGACGCGGG
AX-184772832	Affx-478758146	Fana_SNP	Fvb7-4	14134936	+	A	G	ACGTGGTGGTTTAAGGAGCGGGGTAGACGAAGGAG[A/G]GCGGTGCACCGCCGGTGGATTTATCAGTGAGGGGA
AX-184772833	Affx-478758260	Fana_SNP	Fvb7-4	14250481	+	A	G	GTTTGCTGTAACAAGGGGGGAGGTCGCCTAATTTT[A/G]GTGACTGCCTCGCGGGGTCATCTCGTGTTGAGGGA
AX-184772838	Affx-478765709	Fana_SNP	Fvb7-4	22267370	+	T	C	CATGGTGGCGTGAGGGGAGGTGGCGAGGCAGAGGT[C/T]TGGGTTGGAAGAGTTGGGCTGGGCCATCTATTTAG
AX-184772841	Affx-478610246	Fana_SNP	Fvb6-3	21378014	+	A	G	AGAGATTCCATTGTTTCTCCTCTGACCGCTCCTGC[A/G]ACATCACCACCTCCCACCTCTCCGACCTTCCTCCT
AX-184772843	Affx-478742729	Fana_SNP	Fvb7-3	24090034	+	A	G	GGTAGTTGGAGGGGTCGTTGGGTCGGAGGAGAAAC[A/G]ACATGGCGTCGGAGCAGCAGCGGAGGCAACGGCGG
AX-184772845	Affx-477940046	Fana_SNP	Fvb1-1	830530	+	A	G	ATTTTAGGAAAGTTGATTCGTTTGCAATCTTGTAC[A/G]ATCGTTTAAAACTGCCAGTCAAAACAAACAGTTTT
AX-184772848	Affx-477944829	Fana_SNP	Fvb1-1	5760077	+	A	G	AACCGTGGCCTTGCGGAGCAGTTAGCTGGGGCCAA[A/G]CGGAACCTTGCAGAGCAGCTGGCTTAAGCGGATCA
AX-184772855	Affx-477946297	Fana_SNP	Fvb1-1	7318412	+	T	C	AGATCCCTCTATGCCCTCGTCCACCTGTTTGGCCA[C/T]GAGCACCTTTGTCGTTTGAGCTTCCACTTTCTGTT
AX-184772858	Affx-477948401	Fana_SNP	Fvb1-1	9626676	+	T	C	CAGTTCTTGATAGTGGCGTAGGTAATCTGCAAATC[C/T]AGTCTCCACGTGTACGCGAACTCCCCTTCATGCGG
AX-184772859	Affx-477952646	Fana_SNP	Fvb1-1	14089863	+	A	G	ACATGTCCCCACCTTGCAGCAGCGAGATGGGTCCA[A/G]TCCTAGCGGAACCTGCGAACACTCCTCCATTGGAG
AX-184772860	Affx-477952837	Fana_SNP	Fvb1-1	14347102	+	A	G	CCATCTCAGGAGGGTTGCAGGCCGCCCGCCTCTCT[A/G]CGTCGTTCACTCTCGAGGTTAGGTTTGTCACACTA
AX-184772862	Affx-477957271	Fana_SNP	Fvb1-1	18211218	+	T	C	AGGCTGTCTCTTCTAGGTCGTCGTGGTCGGAGGAG[C/T]CGTTGGTGTCGAGGAGGAGCCGCTGGTGGTGCTCC
AX-184772864	Affx-477959650	Fana_SNP	Fvb1-1	20653945	+	T	G	TGAAGAGGTGGTGATGTAGGAGGATGAGTTGCAGG[G/T]GATTGGATTCAGGCACGGAAGCAAGGAGGGGCTGA
AX-184772868	Affx-477962407	Fana_SNP	Fvb1-1	23192378	+	A	G	GGAAGCAAGTCGAGGCCAGGTTCGAGTTGCTGGCC[A/G]TCGACGGATTGCTCGCCAGAGCAGACTTTGGTCGA
AX-184772870	Affx-477963552	Fana_SNP	Fvb1-1	24315652	+	A	G	GAGATCAGCTCAAGGCTGGAGCTGGTTTCGCTCTA[A/G]GGTCAAACGTTTCACTCCGGTTTCGCACCAAGGAA
AX-184772871	Affx-477964072	Fana_SNP	Fvb1-1	24738702	+	A	G	CTGGGTTCTTCTTCTTCTCACATTTGTTCAGTTCC[A/G]TGCACTTAGAAAAGCTTCAATCTTTGGGTCAATTT
AX-184772874	Affx-477967747	Fana_SNP	Fvb1-1	27553499	+	A	G	GCCATGATCGATCTTGTGTCGCCGGCGAGGATGTG[A/G]TGCGATCGTGGCTGCCGGTACTGTTGATCCTGCCT
AX-184772875	Affx-477968750	Fana_SNP	Fvb1-2	900951	+	T	G	CTCCTTTGGGATGAGGGGATTGGTCTGTTTGGTTT[G/T]TTCATCAGAAAAATGAAAGTTAGTAACATGATATT
AX-184772880	Affx-477969807	Fana_SNP	Fvb1-2	2372106	+	T	C	CTCCTCTAAGGGAGAGACCAAAGGCGGCATTGATG[C/T]CATGTTTTCTAAGGGAGATGTAAATCAATTTGAAC
AX-184772883	Affx-477971622	Fana_SNP	Fvb1-2	4056884	+	T	C	GCCACAGTGACACTCGTTCCTTGGACCTTGTACTT[C/T]GATGGTTCACGGACTGACATAGCAGCTGGAGCCGG
AX-184772885	Affx-477972703	Fana_SNP	Fvb1-2	4946612	+	A	G	GGGGGCACCAGTACCCTGCAACAAAGCACTAGGCC[A/G]GCCACTAGTGAGGCCAGCACTACCCTGAGGTAACA
AX-184772887	Affx-477974204	Fana_SNP	Fvb1-2	6768416	+	T	C	GACCGGCCAAGGGGCTCCCTTGACCCTCCTTAACA[C/T]GCCCAGGGCCGCCTTGACCCTCTTAGGTTGTCCTA
AX-184772892	Affx-477983017	Fana_SNP	Fvb1-2	15157291	+	T	C	AAAACCATCACACATGTGGCCGAGTTGGCAGGAGT[C/T]TAGATGTGAAATTTACATATCTAAGTATAGTCCGT
AX-184772897	Affx-477989934	Fana_SNP	Fvb1-2	22010348	+	A	C	GCGAGTTTTGTGTCCCCAACTATCATGGAACTTGC[A/C]GTGGACGCGGCCTTCCTTATACTCAACATAGGGTA
AX-184772901	Affx-477992461	Fana_SNP	Fvb1-2	24690963	+	T	C	AGGCAATTTTAGATTTAGAATTGTCAGGCCTTAAC[C/T]GAGAATCTGAGGTCTTGAGGGCCAGTGAGGAGGAC
AX-184772902	Affx-477992671	Fana_SNP	Fvb1-2	24910918	+	A	C	TCGAAACCTAAACGCATCATCGCCGCCGACGTGCA[A/C]GGTGGCCACACTCGGTTGTCACCGATTGCCTAAAC
AX-184772903	Affx-477992857	Fana_SNP	Fvb1-2	25101696	+	T	C	TGGCAGCAAGACACGCGGGCTCAAATATCCCGCCC[C/T]GCCGAGACAAATTCCTTGTAGACGAGTACACATGA
AX-184772905	Affx-477994135	Fana_SNP	Fvb1-2	26877127	+	A	G	AGTAGGACTTCTGGTGGGCAGCCTGGGCAGAGTCA[A/G]TTTCAGCCAGGAGGATGTTTTCAGTGTGGTCAGCT
AX-184772906	Affx-477994725	Fana_SNP	Fvb1-2	27430607	+	T	C	CAAGGATCTTCTCTTGGGCTACTTTGGCCTGCTCC[C/T]GGGCTTGTTGTGCCTCCTCCTAAGCATGTCGTGCC
AX-184772907	Affx-477995325	Fana_SNP	Fvb1-2	28063487	+	T	G	ACTAGAAATAAAGAAAGCATGAAAGATCTGACAAT[G/T]GAAGAGATAGGAACTCTGTCCAGCGATGGTGAAGC
AX-184772909	Affx-477999966	Fana_SNP	Fvb1-3	3314917	+	T	C	TTTTATAGACGGAGGGAGAACCGACATCCTCCACA[C/T]GTTGCCTAACATGCCTGGTTTCTGTTCAAGGCCTG
AX-184772912	Affx-478000248	Fana_SNP	Fvb1-3	3537061	+	A	G	ACCGGCGAACTCGTCGAGCTGGTCCGCCGAGTTAG[A/G]GAAGAACTGACCGACGCAGAACAACGCGTCGAACG
AX-184772914	Affx-478003806	Fana_SNP	Fvb1-3	6984064	+	A	G	AGCCTGTTCCGATCGTGTCATGACTGCCGTACCCG[A/G]CGGTTGCTCCAGTTACACCGTGGTGAACCGGGTCC
AX-184772918	Affx-478008388	Fana_SNP	Fvb1-3	11351379	+	T	C	AATCAACCACAGCGCCCGTTTCGTGGCCTGAATAG[C/T]GGAGCAGCTGGTAGTCGTGCTGACGTCAACCACCG
AX-184772922	Affx-478011517	Fana_SNP	Fvb1-3	14463713	+	A	G	GGTCTTCTTCTCCGATCGATCAAGTCGTCGGAGAC[A/G]GAAAAACTAAGATTGATCAGAATTGGGGATTGATT
AX-184772928	Affx-478017348	Fana_SNP	Fvb1-3	20145798	+	T	C	TGAAAAATATATCCACTGAAAAACATACATGAAAG[C/T]ATAGGCAGGAGAGAAAGGTACGGTGCATACATATA
AX-184772929	Affx-478017953	Fana_SNP	Fvb1-3	20745294	+	T	C	GACTACAAACAACAGTTAAAGTAAGTCCCCGAGCC[C/T]AAAAAAGAAAAAAGAAAAAGAAAGTCCTGCACACT
AX-184772933	Affx-478022272	Fana_SNP	Fvb1-3	25602675	+	A	C	CATCACTATCATGCCGGCCTCTCTCTCCATTCTCA[A/C]CGCTCCTTCCTCTTTCGCCACCTTCAACTGCACCA
AX-184772935	Affx-478022844	Fana_SNP	Fvb1-3	26208047	+	T	C	CAATAGGATCAGATAAAAGCCCACCCCACGAGATA[C/T]AGGGATCTGAAACTGTACTCCACCTCGCGGGATAG
AX-184772938	Affx-478022945	Fana_SNP	Fvb1-3	26316574	+	T	C	AGCAGTGAAGCAGCGATGCTTGAAATTGTAGAACA[C/T]GTAAGGGTCGGCGGCAGAAAGGGACAGAGATGGCG
AX-184772940	Affx-478029143	Fana_SNP	Fvb1-4	4417170	+	A	G	TTTTGACCCTTCTAGGGCCACTAAGAGGCCGCCTT[A/G]GCTCGTTTAGGGTTACCAAGGGGCCGCTTTGACCT
AX-184772949	Affx-478037618	Fana_SNP	Fvb1-4	11965944	+	T	G	CCCGAAGTCGGGGAAGACATCTGTTGCACCTCCAC[G/T]GCGCATCTCACAGCCGGTCACCTTTGGTGACGATG
AX-184772950	Affx-478038173	Fana_SNP	Fvb1-4	12416289	+	T	C	GGTCTGCTCAATATCCGAGACCCAGCGATGGTACT[C/T]AATACCATGGGCGTCGAATTCGATGCCTTTTTCCA
AX-184772954	Affx-478043114	Fana_SNP	Fvb1-4	16877439	+	T	C	GGAGGGAGAAGAGGTCGAAGCCGTACTGGGGTCTG[C/T]CGATGGTGGAGAAGACGAGAGTGCCTTTGGGCTGC
AX-184772965	Affx-478060024	Fana_SNP	Fvb2-1	9016312	+	A	G	GCTGCCGTCGCAGTCAAGCCGCCTCCACGATCGTC[A/G]CTCTACCTGTCGGAGGCGCGCCGTTGCTAATCTCG
AX-184772969	Affx-478062340	Fana_SNP	Fvb2-1	10942748	+	T	C	TTCATGATAATTTTCATTCAAAGTTAGTAAACGTG[C/T]CCTCAGGTTTTATGAGGGAGTTAATTTCCAGTCAT
AX-184772970	Affx-478063479	Fana_SNP	Fvb2-1	12176289	+	A	C	GTAAACTAATTTACATATTTTCTTCACAGACAAAA[A/C]AACGTGTCTCGTGTATTGTATGCATGCACTCACAT
AX-184772971	Affx-478063538	Fana_SNP	Fvb2-1	12223229	+	A	G	TCATCTCCACCATGGGAGCTAGGTCCATACAGCAG[A/G]TTAGTACCTGAAAAGTCCAGCAATTGATTTCAATT
AX-184772972	Affx-478063975	Fana_SNP	Fvb2-1	12626842	+	A	G	GAAAACGTGGGTCCGGTCGAGACCGATGGTAACTA[A/G]GTGGCTCTGGAACGCCCGACACTGCGCCCCACTGG
AX-184772975	Affx-478067493	Fana_SNP	Fvb2-1	16004198	+	T	G	TTTTTAAACCAGAAACTGAAAATTCATCAAATTAA[G/T]AATCCTCACTAGAAAGGCTCCCTACACATATATGC
AX-184772976	Affx-478067904	Fana_SNP	Fvb2-1	16401026	+	A	C	AAAGAGGCCAAGGAAACCATGCAAGAGTGCGTCTC[A/C]GAGTTCATTAGCTTTGTGACCGGAGAAGCCTCAGA
AX-184772979	Affx-478071265	Fana_SNP	Fvb2-1	19377526	+	T	C	ATTTAAATAACAATTTTAGACAAAATATATTATAA[C/T]AAATGAAGATTTCCATCGAAAGTTGAAGTTACATG
AX-184772980	Affx-478072315	Fana_SNP	Fvb2-1	20217265	+	A	G	GATGCTTGTCGCGTGCTTGACTTGCAGGCTAGACC[A/G]ACAAGGTCACCGAGTGAGGCATAGTTGGACGGCAG
AX-184772982	Affx-478073976	Fana_SNP	Fvb2-1	21483317	+	A	G	TGTTTGGCGATTTTCTATCACCTTACAAATGACTT[A/G]AGAATTGAGAGTGGCTTCCAAGTTCCAACACTGCA
AX-184772983	Affx-478074087	Fana_SNP	Fvb2-1	21576720	+	T	C	TACTCGTCGGTCTTGCACCGCCACGTCGTTCCTTG[C/T]CGGCTTTCTTGGAGCGACTTGAAGAGTCTTGAGGA
AX-184772985	Affx-478077304	Fana_SNP	Fvb2-1	23879719	+	T	C	TACTATCTACGAGATCGTGCACCCGCGCTCTGCTG[C/T]AGGCAGGGCAAACTTGGAATAAAAATAAAACGAAA
AX-184772987	Affx-478078277	Fana_SNP	Fvb2-1	24537684	+	A	G	TTGATCGGAGTTGGAAGCTATGACATGACCGGACC[A/G]GCTGCCGGAGTAGTCATGATGGGTTACGCCAACAT
AX-184772991	Affx-478085115	Fana_SNP	Fvb2-2	2972795	+	T	C	TGTTCTCGAGCCTGGTGTTCCTCTCCTCGGCGCTC[C/T]TCGCCGTCGCGGCAGCCTGAAAAACAAAACAAGAA
AX-184772994	Affx-478087850	Fana_SNP	Fvb2-2	5187387	+	T	G	CGCCGCCAGCAGAGGAAACACCTCCTCTTCCTCCA[G/T]CAGAGGAAACACCTCCTCTTCCGCCAGTAGAGGAA
AX-184773000	Affx-478098670	Fana_SNP	Fvb2-2	14304731	+	T	C	TTGCCTAGGGAGTACCGCCTCTGTTACCGCAGGTC[C/T]GATTGCGAGGTGCTGTCCATTTGCTGTTTCGGTGC
AX-184773002	Affx-478103288	Fana_SNP	Fvb2-2	18952251	+	A	G	CGAAAGCGTCTGCTTCGTTGCTAAACCCTTCATCA[A/G]CACCCCATCCTGAGATCTCTATCATATTACAGGTG
AX-184773005	Affx-478104114	Fana_SNP	Fvb2-2	19631193	+	A	C	GGATTCAGATACACCTGTATCATTATCTTCAAAAA[A/C]TTTCTTCATGAAAGCTGTAGAGTTTGTCGATATGA
AX-184773008	Affx-478106739	Fana_SNP	Fvb2-2	22202559	+	A	G	TCTTCTTCCATATGCCTTCGACCGAGTTGCCGCCG[A/G]CGACGACCACTGTAAATCGGAGCTTCTGCAACTCA
AX-184773013	Affx-478113135	Fana_SNP	Fvb2-3	3518910	+	A	G	CCAAGTGATATTACAATCAACATAGGAGAGGATGC[A/G]CCGACACCTGAATGCCCCATTCCTGGTCAAAACTG
AX-184773014	Affx-478113838	Fana_SNP	Fvb2-3	4045221	+	T	C	TTTGCATTACCTACACTTGAGAGATTATTGTTTCG[C/T]CCGAAGCGGGTTCCTGCCATAAGAGTCCTTATTCT
AX-184773016	Affx-478114880	Fana_SNP	Fvb2-3	4713562	+	A	G	GATGTACAGATGGCACAGGTAACCTTTTGTACCCA[A/G]ATCTAAGGGGGAAGATTTGGATTGAACCTAATGGA
AX-184773020	Affx-478118656	Fana_SNP	Fvb2-3	7539027	+	T	C	TCTCAGAGCCTGCAAGGTTTGCTTGTGCCGGGGTC[C/T]TGGTGAATTGATCTTATTGAACCCATTTCGCCACG
AX-184773035	Affx-478136737	Fana_SNP	Fvb2-4	39225	+	T	C	GATAACAAGGGCAACTCATTCAAGTTCCTTGTAAA[C/T]GCCCAGCGTAGAGGCCGGTAGTACTCATAAGGGCA
AX-184773042	Affx-478139661	Fana_SNP	Fvb2-4	2706785	+	A	G	CGGAACACTAGCTGACCCGATTCTAGCCTGCTCCA[A/G]CCCAGCTCCCAAGAATGTTGGACAGGCCACCAGTT
AX-184773043	Affx-478141558	Fana_SNP	Fvb2-4	4500772	+	T	C	GCCTCTACCTGACCATTCGTCTGAGGAAGCGCCAC[C/T]GACACGAAGACCATCTTAGTGCCCATGTCCTTCGA
AX-184773045	Affx-478142017	Fana_SNP	Fvb2-4	4960889	+	A	C	TATTATCCATACTCACTATCTATGAGTTCACTTCT[A/C]TTTTGATTATATCTTGTCTACATATATATTTTGTT
AX-184773048	Affx-478147270	Fana_SNP	Fvb2-4	9598261	+	T	C	CAGTCGCCAAATCTTTCACCGGAGACGTCAACCGC[C/T]GATCAGTCTGGCGGTTTTCCTAGCCAACGAAATAT
AX-184773051	Affx-478151289	Fana_SNP	Fvb2-4	13288501	+	T	C	GAACGGCCCAACGAGTTTGGTTCGTCGCTTTGCCA[C/T]GACATATGGGCTTTTTAGGCCATCCGAGTCTGTTT
AX-184773052	Affx-478151813	Fana_SNP	Fvb2-4	13755199	+	T	G	TTTTTTTTCTTCTAAAAATATATTTTATTAGTGTA[G/T]GGTTAGTTTGGTAAATTAAACCATGACACATAGCA
AX-184773055	Affx-478156070	Fana_SNP	Fvb2-4	17515895	+	T	C	GCCGTTCGACCTGAGGTCTGTGGACGGAAAGACGT[C/T]GTGCTCGGCCGTGGACGGAGGGCTGGTGATGAACA
AX-184773056	Affx-478158640	Fana_SNP	Fvb2-4	19911507	+	A	C	GAGTTGTTAGAGGTTTTGTTTTGTATTTTATTGAT[A/C]TTTTTCTTTCTCATCGAAAAGTCCTATAGCTAAAG
AX-184773059	Affx-478164545	Fana_SNP	Fvb2-4	24673739	+	A	G	CTTGGCGAGGAGGTCACCGAACCCGAAACGAAGAA[A/G]GCCGGGAACTCCTATTCCCCTGCGCGTCATTGCCT
AX-184773060	Affx-478164783	Fana_SNP	Fvb2-4	24864354	+	A	G	TTTTTGAGGAGCTGCATGTGCATGGCGGAAATGCC[A/G]ACGTTTGGGAGAAGCAGCTGCCATTTGCCGCCGGC
AX-184773065	Affx-478169272	Fana_SNP	Fvb3-1	1260567	+	A	G	TGAATAGCGAACAAAGAAAAAAGGGTGTTGCGGGC[A/G]TGTCACCTCGCGGACGAGGAAAAGTTCTTGACTTC
AX-184773069	Affx-478176319	Fana_SNP	Fvb3-1	7505649	+	A	G	GTGCGGAGCGGCTGGGTGTGCGGAGGAGGCTGGGC[A/G]TGCCCATAGCAGAATCGATTGGGTGCCCAGAGCAG
AX-184773073	Affx-478181771	Fana_SNP	Fvb3-1	12579004	+	T	C	GACAGATTGGGACCCGGCGGTGAACAGAGGTCGGA[C/T]GGCGGTGAATGGAGGTCCGACGGGTTTCCGGGTAG
AX-184773074	Affx-478182326	Fana_SNP	Fvb3-1	13088665	+	A	C	AAATGGGAGATGCCTCAGAGGACCACAGATAGTCC[A/C]ACATCGGGGACTGAGGCCACAACACCTAACGTTGG
AX-184773076	Affx-478183201	Fana_SNP	Fvb3-1	13960885	+	A	G	CGCCTCACACAGGAAGGCTGACTCTAGGGTGAGCT[A/G]AGTTCGCTCCGCGCACATGGAGTACACGCGAGGTG
AX-184773078	Affx-478186816	Fana_SNP	Fvb3-1	17948397	+	A	G	GGCCTCCTTCCCAGCTTCCATTCTAGACCAGTGGC[A/G]GCCTTCCTAGCGCCGCCAAACGGAAGAAATCAACC
AX-184773084	Affx-478201305	Fana_SNP	Fvb3-1	30803847	+	T	C	AACGTGCGCACAAGGCCCACCGGCGCAATGAAACT[C/T]CGGCAACCACTGCCCAGAAGTGAAGCCAGACTCAT
AX-184773087	Affx-478206373	Fana_SNP	Fvb3-2	2276112	+	T	C	TTGAAACCCTAAAAAGTGTTTTTCAGCTCCTCTGC[C/T]CGACTACCGCAGTCACCAGTTTTCCTGGCCGCTGT
AX-184773089	Affx-478207010	Fana_SNP	Fvb3-2	2642602	+	A	G	CCGCCGCTCTCGCTTCTCTTCCGGCGTGAGCCCCA[A/G]TCGAGCCCTCATCTCCGTGCGCCCATAAGATACCT
AX-184773090	Affx-478210296	Fana_SNP	Fvb3-2	5367461	+	T	G	TACAACATCCAGGGGTTGCCGGCGTTGTTGTGGTT[G/T]GAATTCCAGACGCTCGTCTCACGGAAATGGTCGTC
AX-184773095	Affx-478216783	Fana_SNP	Fvb3-2	10957641	+	T	G	CGCTAGACTCGAATGAGTTTATGCAGTTCGTAGAT[G/T]ATGGAGATAAGCCTTTATATCCTGGTTGTACCAAG
AX-184773096	Affx-478218941	Fana_SNP	Fvb3-2	12796532	+	T	C	GACGACGATTTACGGTCCATGTTGCAGGAGGGCGA[C/T]TTCGACGGCGATGGGGCGCTTAATCAGATGGAGTT
AX-184773098	Affx-478220558	Fana_SNP	Fvb3-2	14357197	+	T	G	GGCGGAGATGATTAGCCCACCGGAGCCTGCAACTC[G/T]TGCCGCAACGCTTGAGCCCGGAATTCCTCTGCACC
AX-184773100	Affx-478222540	Fana_SNP	Fvb3-2	16128797	+	A	G	TGCTTCCGGGGTTCTTGCAACTATCGGTTTTCTTT[A/G]TTCTCCTCAACCTGCCTCCCGCTCTTGGTGGTCGC
AX-184773101	Affx-478223425	Fana_SNP	Fvb3-2	16865210	+	T	G	TCTAGAGTTGGTGGATTGATTCCAATCTCGTGTAG[G/T]ATGGGGTCAGAGTTGACTCATCTACTAATGTGGGG
AX-184773102	Affx-478224429	Fana_SNP	Fvb3-2	17685209	+	A	C	CTCCACCAAGAGATTGGCACCCCACCCGAGAGGAA[A/C]TCCACCAAGAGATTGGGGAGATTGGCACCCCACCC
AX-184773104	Affx-478225129	Fana_SNP	Fvb3-2	18291869	+	A	G	ATCTTCGATGGTCCGACAAGAGCACAATATGGGCC[A/G]CCCTCAACCTCGAGAGACCTCAAGCTGATTTCAAT
AX-184773105	Affx-478225302	Fana_SNP	Fvb3-2	18441822	+	A	G	AGAATCAAGGGTCTTTGGCAATCAGCAAAGCTCCT[A/G]CAAGGGTCATGAAACATGTCAGGACCCGCCCCGAA
AX-184773109	Affx-478228375	Fana_SNP	Fvb3-2	21217548	+	A	G	GGCGGTTTGAGGACTTGGGTGGATAGCAGGCTGAA[A/G]GACTCGTTTCCGGTGGAGGTCGCCGAGAAGCTGAC
AX-184773110	Affx-478229718	Fana_SNP	Fvb3-2	22470848	+	T	C	ATTGACGAAGGCCCTGTGGACTCTGTTGGGTCTGA[C/T]AATCAAGAAAAGCCTTCATCTTTCGCTAAGACTCT
AX-184773113	Affx-478233466	Fana_SNP	Fvb3-2	25902624	+	T	C	AAAATCATGGTCGATACCGGAGCTGCAGTGAATGT[C/T]GTCACCATCCACACTATGGGACTCCTTGGTATCCC
AX-184773115	Affx-478234202	Fana_SNP	Fvb3-2	26592212	+	T	C	AAGATGAAATGGTAAGCAACTGGACCTGAGGTAAA[C/T]TCCTGTCAGATCCCTTCAGCCGTGAAAATGCTTTG
AX-184773117	Affx-478236951	Fana_SNP	Fvb3-2	29223648	+	A	G	GTCATTACCCACTCACCGGAGATCATTCCGGTCAA[A/G]ACTCCACCAACAAGACCTCTGGGGGCACCCAAAGA
AX-184773119	Affx-478239415	Fana_SNP	Fvb3-3	193575	+	T	G	ACCCTACACAATGCACCATTCATCGGCCTCCCTGC[G/T]TCTACCACTAAGATGCTACCATCGGTAGAGAAGGC
AX-184773120	Affx-478240770	Fana_SNP	Fvb3-3	1429947	+	T	C	ATTGTTGCGTTCACTCCATCACCTCCGCCGCCAAG[C/T]TGTCCGGTGGCCGACCTCGCCATCCCCTCACGTCT
AX-184773125	Affx-478247890	Fana_SNP	Fvb3-3	7991502	+	T	C	ATTGGATTTGAGGCCAAGTACATAGCATGCAATTG[C/T]ATTAATGCTAGTATTACATACGTTCTCACTATATT
AX-184773130	Affx-478251477	Fana_SNP	Fvb3-3	11596236	+	A	C	GAGTCTCTGAGATTGTATGCTATCGCCGTCGCGGC[A/C]GACTGCACCACACCGAGGCTACGCCCCATCACAGC
AX-184773132	Affx-478254960	Fana_SNP	Fvb3-3	15247501	+	T	C	CCGTGTCGACGAGAGACGTGCTACTGCAGTGTCGA[C/T]GAGAAACATTCTACTGCCGTGTCAACGAGAGACAT
AX-184773137	Affx-478259819	Fana_SNP	Fvb3-3	20287476	+	T	C	GGCACTGCTGGGCACGACAGGGGCCCTTAGGGGCT[C/T]AACCAATATGCCGGCAGTGTTGCCATCAACAAGAA
AX-184773140	Affx-478267590	Fana_SNP	Fvb3-3	27108692	+	A	G	TACAGTGGTTAAAAAACACTGTGAATTAAGTAAAA[A/G]AAACAAATCTATAAGTTACCACGACAATCTATTTT
AX-184773143	Affx-478272054	Fana_SNP	Fvb3-4	1584149	+	A	G	TTTCGTTGCATCATCGTCGAATCACCACCTCCGCC[A/G]CTTCCCGGATGAAGGGCGGAGAAAACAAACGCCGG
AX-184773144	Affx-478272918	Fana_SNP	Fvb3-4	2468821	+	A	G	TTGCAGAGGAGAGAGCAGCGTTGCTCGTCGTCACA[A/G]CATCGGCGCAGGTGTTCGGCTGCGTCGGCGTTGGC
AX-184773148	Affx-478275627	Fana_SNP	Fvb3-4	4712610	+	A	G	TCGGGCCCAGGCGCCAAAGACTCACGCTATGAACT[A/G]TACCAGTTCAAGCGCAGCGGAAGGCTCAAGGTATA
AX-184773149	Affx-478276457	Fana_SNP	Fvb3-4	5402424	+	T	G	ATAGATGATAATGAAGTGTCATAAATTGGTTTTGC[G/T]TATATAACAATAACTCTGTTCAGAGCTACACAACT
AX-184773151	Affx-478279234	Fana_SNP	Fvb3-4	7900645	+	A	C	CCCCTTACTCCTTCGCCACCTCCCTCACCCTCTAA[A/C]ACCCCCTCAACCACTTATCCCAATCGTTCAACATC
AX-184773157	Affx-478289317	Fana_SNP	Fvb3-4	17671136	+	T	C	GACAACGTCCATATCTCATGTCCTTAGGAACCAGT[C/T]AGCCCTTCGACCCGATCTCACCTCGCCACTGAAGC
AX-184773159	Affx-478290759	Fana_SNP	Fvb3-4	19059356	+	T	C	CACGTCGTCCAAATGCTCACCGGCTCATCCGAGAC[C/T]ACAACCAAGCAGCAAACCAACAAAGACCCCTCATC
AX-184773161	Affx-478292932	Fana_SNP	Fvb3-4	21105301	+	A	G	GGTGACTAGAAGTTTGCTCGTAATTCCTCACCCGT[A/G]AGGTGACACCGGAACTCTCCTTCGCCTGGTTAGAA
AX-184773165	Affx-478296186	Fana_SNP	Fvb3-4	23988079	+	T	G	TCGTAATTCAAGTTGTACGACTATTAGTCTTATAA[G/T]TCTAAATTTTCAAGTTGTTGAAGAGCTCATGCATC
AX-184773175	Affx-478317551	Fana_SNP	Fvb4-1	16295709	+	A	C	GTCATCAACGCTCTCGCAAACCTCCACGACCCTAT[A/C]ATCCAGTGGTTCAACTCCCACCCTAACCCCCCTGT
AX-184773176	Affx-478318559	Fana_SNP	Fvb4-1	17162385	+	T	C	TCACGGCCGGTCCGATTCAAATCCTGGTTCGGATT[C/T]GATCGGATTAGCGGTTTCAAGCAATGGGGTTCACT
AX-184773178	Affx-478327951	Fana_SNP	Fvb4-2	5776027	+	A	C	TTTTTCTCACTAGAGTCGGGGTCCCAGTAAGGTGA[A/C]TCCGAGTCTCCGATCAGCAGACTGCGTCTCAGATT
AX-184773179	Affx-478330833	Fana_SNP	Fvb4-2	8243716	+	T	C	ACAATTGTTGAATCCACCTCAAGCCAAATATGCTT[C/T]CAATCCCTAAAGGTTGTGTAGGGGTCGAGCGATAT
AX-184773182	Affx-478332775	Fana_SNP	Fvb4-2	9896685	+	T	C	GGTCGTTCAGGCGACAGGTCTGGACTTCCAAGGCT[C/T]TGGTAAAGGCCACCTTGCTCTGATCCAGTTCTGTC
AX-184773184	Affx-478334118	Fana_SNP	Fvb4-2	11196980	+	T	C	AAGATCGTCTTCCGTTAAAGCCCTGAGGCTCCGGT[C/T]GGAGGGAGGGTGATGCGCAAGGGTTATGAGGGAGC
AX-184773189	Affx-478338952	Fana_SNP	Fvb4-2	16204795	+	T	C	GAAGAAAGAGGCAAAATCCCAAGATTTAAGCGCCA[C/T]TGCACGCCTCTCAGCTCCTTGAACCGAACATCCTC
AX-184773191	Affx-478340399	Fana_SNP	Fvb4-2	17763179	+	T	C	AGCAGATTTCGAAGCTAAGAAGCATACTGGTCCTG[C/T]GCACATGGATGCTGCGGATTTTGACTAAACTCTTT
AX-184773192	Affx-478343392	Fana_SNP	Fvb4-2	21121859	+	A	G	CCGTCGTTACTACTACGCCGAAGTTCGACGCCGCC[A/G]ACTATCTCCACCGCCAGAGCGCCACCGCTTTCGGC
AX-184773193	Affx-478343429	Fana_SNP	Fvb4-2	21160737	+	T	C	AATGCCGAGCCATTGCGGGTTGAACTATCCGAAAT[C/T]CGGATGAACACGAGGTCAGGAGAGTCGAGTTGTCG
AX-184773198	Affx-478344837	Fana_SNP	Fvb4-2	22669114	+	A	G	TCTGCAGGGATATCACCGTCCGGAACAACTCCGCC[A/G]TCAGCCGAGCAGTCTCTCTCGAACCCACCACCTTC
AX-184773202	Affx-478349174	Fana_SNP	Fvb4-3	920572	+	A	C	GGCCCGTCTAGGGCTGACTAAGAGCCGTCATGACC[A/C]ACCTTTGGCCGCCTTGACCCTCCTCGGCCCTGCTA
AX-184773203	Affx-478350257	Fana_SNP	Fvb4-3	1877719	+	A	G	TTGGAAGGATTCACCATGTCAATGTGGTGCAACTT[A/G]TTGGTTACTGTGTCGAGGGTTCAAAGCGTGCCTTA
AX-184773204	Affx-478350704	Fana_SNP	Fvb4-3	2285127	+	A	G	ATTCAGGAGGGTAAGTTTTGTGTTTAGAACTCCCT[A/G]GAACATGACATGACAAGTTTGTTCTTGGGATAAGT
AX-184773205	Affx-478351195	Fana_SNP	Fvb4-3	2724113	+	T	C	TGTTGGCATTAACCATGCAGAGATCCACAATCTTC[C/T]CTGCCGCCTCTTCCTCATTTCTGCTCTGCTGCATC
AX-184773207	Affx-478355600	Fana_SNP	Fvb4-3	7252134	+	T	G	AATGTGCCTCTGAATAACCTGATGTCCTGCAGGGC[G/T]GCCATAACAAGACCTAACCCTGCCAAGCCGAGCAA
AX-184773213	Affx-478362244	Fana_SNP	Fvb4-3	13977358	+	A	G	CATTTTTCAAAGATTTTAATGGTTTCGAAACTTTC[A/G]TGGTGTTTTTGACAGGGTTTCTGGCGAGGCAATGT
AX-184773222	Affx-478370486	Fana_SNP	Fvb4-3	23831875	+	T	C	GAATCCGGCAGAATATTCCGGCAAGTCATCGGAAT[C/T]CGGCGAAGGCAGTTGTCCGACAGAAGCAGTTGAGG
AX-184773224	Affx-478372754	Fana_SNP	Fvb4-3	26499287	+	T	C	CCATCCCGAATTTCACCCTGAGATCCGAAGTAAAC[C/T]TTGTGGGGACCACCTACAAAAGAGATGCTATCGAA
AX-184773226	Affx-478373504	Fana_SNP	Fvb4-3	27295544	+	T	C	CTTCTAATCACACTCCTCTCTTTTCTCTCCACACC[C/T]TCCGACGCCGACCCAGATTTCGGCGACATTGCCAC
AX-184773231	Affx-478382539	Fana_SNP	Fvb4-4	4398203	+	A	C	ATACACATTTCAGGCAATTGATGACACGGTGTTTT[A/C]TTTTCTATTTCTTTCATCATATTCTTCGTGGAGTT
AX-184773235	Affx-478384536	Fana_SNP	Fvb4-4	6318577	+	A	C	CCCTCTTTTTGGGGAGCCACGGGGCCTTGTCACAC[A/C]AATTTTGCCACTATATGGCGTCACTATATCACCAT
AX-184773236	Affx-478385310	Fana_SNP	Fvb4-4	7001516	+	T	C	TCAGCCCGCCGCACCGGTCCCAAACATTCGGTCTC[C/T]GACCCAGCAGCAATTCTACACCGGTGGCAGCCTCC
AX-184773238	Affx-478390313	Fana_SNP	Fvb4-4	10861918	+	A	G	GAGGAGATCAACGTCTCAACCTTGCTAGGAGATAG[A/G]ATATGGGGAGTTGGAATGAGGGGAAGGGAGATTGG
AX-184773242	Affx-478393158	Fana_SNP	Fvb4-4	13449674	+	A	C	CTGTTCCTGGACGCGAAACGAGGCGACGTGAATCT[A/C]AACGGGTAGGACGGCGTCATGACCAAACATGAGAG
AX-184773250	Affx-478400965	Fana_SNP	Fvb4-4	21062742	+	T	C	ACTTTGCTGGGTATGCCGGAGTACGTAAGCAACTG[C/T]ATGAGTGCATTACACAAACAGATCTAAAAAGGTAA
AX-184773251	Affx-478401376	Fana_SNP	Fvb4-4	21518506	+	A	G	ACCGAGATCATCGTCCCCACCTACACCTGTTTTTC[A/G]GCCATCACCAACCCACGAACCGTCATCACCTCTTC
AX-184773252	Affx-478401726	Fana_SNP	Fvb4-4	21894210	+	T	G	GAAGTGCATGATCTCTTAAAATTTTTCACGGTTAC[G/T]GGGCCATTCGCCGACTCCATTGTTTGTCTCTCATT
AX-184773255	Affx-478402455	Fana_SNP	Fvb4-4	22645360	+	A	G	AATAGATAGTATATATATGCATGCTATAAATATTT[A/G]CCACTGCATAATCTAGCAGAATGACTTATCAGTAA
AX-184773257	Affx-478403850	Fana_SNP	Fvb4-4	24074994	+	A	G	GTCATTTCGCGCCCGAGCTATGTAGTCCGCGCGAT[A/G]TTCTTTTACTTGGACAAAAATGTCCTTTGGCTCAA
AX-184773259	Affx-478406871	Fana_SNP	Fvb5-1	688913	+	T	C	CACTTAGGGGCCGCCTAGACCCGCTAAGGGGCTGC[C/T]GAGACACGTCTAGGGCTATCAAGGGCTACCGAGAA
AX-184773263	Affx-478412205	Fana_SNP	Fvb5-1	6517095	+	T	C	TCCCGAACCGTCATCGACCCCAAGGTCCGCCACGT[C/T]GGCTTCTTTACTCCCTCCGCCGACGCCTTACCTGC
AX-184773274	Affx-478434458	Fana_SNP	Fvb5-1	28396853	+	T	C	CATCGGAAACAAGTACATTTTGGTTGGTCATTTTT[C/T]TTTCCTTTAACAAGTTTCTCAACCCCTGCATACAT
AX-184773278	Affx-478439854	Fana_SNP	Fvb5-2	4064345	+	T	G	TTCCCATGAACCAAAATATTAACTGAGATATGGTT[G/T]ACCCTGGTGGCTGGTGCAGTTTGTCGCAATCTAGA
AX-184773285	Affx-478453745	Fana_SNP	Fvb5-2	18645702	+	T	C	TGCTTTAGGGCATTAGCCTCCGCGTGAGGCCATCT[C/T]GCCTTTGCTTCAGGGCTTCAGCCTCCCCGTGAGGT
AX-184773286	Affx-478454426	Fana_SNP	Fvb5-2	19281164	+	A	G	TCCATGCGAAGTCATTTTTGCATGCGAACTCCACT[A/G]TCTAGCTAGTCTGACCTTTGGCGCGCCATTACTTG
AX-184773288	Affx-478455450	Fana_SNP	Fvb5-2	20258090	+	T	C	TCATGCCGTTTCCGGCGAGGAGGTTCAGATCTGGA[C/T]CTTCCGTTACGGATTCGTCGATTTTCTGATCCATC
AX-184773289	Affx-478456059	Fana_SNP	Fvb5-2	20846627	+	A	C	CAGAAATAAATGACCTTATGCAACTCCCTCCCTCC[A/C]AAAGGCAATATCCATATTCTCACCACAAGCATCAA
AX-184773291	Affx-478458377	Fana_SNP	Fvb5-2	23040862	+	A	C	TGAGAGGTGAGAGAAGACGGGCAGAGAACGAAGAG[A/C]CAAGACCCGCGCGGCGCGAACAGCATTGGTTGTTT
AX-184773292	Affx-478458939	Fana_SNP	Fvb5-2	23533692	+	T	C	GGGACCTCAAAGCATTCTCCTACGAAGTGGACTTG[C/T]GCGGGTTTTGACCTACTTCTTTGGAAGGTGGTCTA
AX-184773301	Affx-478467269	Fana_SNP	Fvb5-3	6965197	+	T	C	CGTAGCCTGCTTTCCTCAGTGGGGGGGCATCGGTA[C/T]CACAACTCCTTCCCTATGGGGCATGCTAAAGTTTT
AX-184773304	Affx-478471704	Fana_SNP	Fvb5-3	10954209	+	A	G	ATGTCGGCATATAAGGTTGTTGCAAAAGTCCCCCA[A/G]TGCCGGGAGAGATTATGGATATGGAGAGACTATGG
AX-184773311	Affx-478479932	Fana_SNP	Fvb5-3	18408211	+	T	C	TGATGTGGTGGGCCATGGAAGGTTTGGGCTGGAAT[C/T]ATCTAGTGGGCTTTGATCTCTTTGTCTTTAGTGTT
AX-184773312	Affx-478480295	Fana_SNP	Fvb5-3	18678299	+	A	G	CGTCAACGCGCTCAACGGCTCTGGTATGCTGCCGC[A/G]GAATTTGTCCGACTCGGCCGCGACCATGGACTGCT
AX-184773313	Affx-478481102	Fana_SNP	Fvb5-3	19303254	+	A	G	GTGTCCGCACGGTGGTACGCCCCGCATACTTAAAA[A/G]CATTGACTGCTACCATCTCTCTGGTGAGGAGCATA
AX-184773314	Affx-478481133	Fana_SNP	Fvb5-3	19322073	+	A	C	CAGCCCAAGTTCCTCGGCCTTAGTCAAAAGCCCAG[A/C]TTTTTCGACGTTACTCAGAACCTTGCGCTTCTCGA
AX-184773316	Affx-478483893	Fana_SNP	Fvb5-3	21021075	+	T	G	TCTGTGATGGTGATGCTGATGTTGTTGACGCCGGC[G/T]GACAAATGGGGTGAAGTCGAATTTGGTAGTACTCA
AX-184773319	Affx-478487643	Fana_SNP	Fvb5-3	24091619	+	A	C	TTAAATGCCCAAATTTTACTGCACTCACCTGATTC[A/C]TCACATCCTGCATTGCATTTGGTGTTTGTAGTTGC
AX-184773321	Affx-478496070	Fana_SNP	Fvb5-4	4119206	+	A	C	AAACCTGGTGATGCATGGGACTTGCCAAGAGCCGC[A/C]ATTGATGCTCTGGGTGCTGCGATGCTGGTGACCAT
AX-184773332	Affx-478515841	Fana_SNP	Fvb5-4	22437600	+	A	G	TGAGAGAAGAATAGTAGGAAAGGTTGCTATTTTAG[A/G]GTGGAATGGGAGGAGTAAAAAGCGCGGGAGTTATA
AX-184773334	Affx-478516498	Fana_SNP	Fvb5-4	23111494	+	T	C	CTATGGAGGAATTCTGGTGTCTCTGGCGTGGACCG[C/T]GTCATGCGAGCGGTAACTTGTCGGCGGTAGCAATG
AX-184773344	Affx-478532267	Fana_SNP	Fvb6-1	14244988	+	T	C	ACCAGCGTGTATCTGGCGCACCGTGATTGTAGCTT[C/T]CTCGCCTGCCGCCTATTCTCCGGGCGCACTCCTTC
AX-184773346	Affx-478536199	Fana_SNP	Fvb6-1	17979717	+	T	C	GAGGCGATGGTGAAGGACGACGGCGTCGTTTTGCT[C/T]GGCTACCAATTGAGGTCGCCGGAGGCGCATAAGCT
AX-184773347	Affx-478536414	Fana_SNP	Fvb6-1	18181632	+	T	C	GTGCTTTTAGTATATGCAACCCGCTTAATCTTCCT[C/T]GGTGCGGCTGTCTGAAAGGATTCAGACCCAAATTT
AX-184773349	Affx-478536838	Fana_SNP	Fvb6-1	18532420	+	T	G	TCCGCCGCTGATCTCAATCACTATACCACCTCCGT[G/T]CGTCGACCAATCTTAGCCCAACGGCGCGAACCGGG
AX-184773350	Affx-478537803	Fana_SNP	Fvb6-1	19513937	+	T	G	TCCCGCTTGATATTACTCGGGATGTTAATGACTTA[G/T]GCCTCTCGGCCTATCCCGCTTGATATTACTCGGGA
AX-184773356	Affx-478546572	Fana_SNP	Fvb6-1	29284583	+	T	C	CTGAAGTTACAGTGCTCCAAAGCCCCTTTTAAATC[C/T]CCACTAAAAGCAAATACTGTATTTGGTTGCAGTGG
AX-184773360	Affx-478550281	Fana_SNP	Fvb6-1	33264167	+	A	G	GGCCGCCTAGACCCGCTAAGGGGCTATCGAGACAC[A/G]TCTAGGGCTAACAAGGGGATGACGAGACAAACTGA
AX-184773361	Affx-478551436	Fana_SNP	Fvb6-1	34639635	+	A	G	CTCCCTCTCGACCAATTCCAGGTGCGTCTCGACTG[A/G]TTCCTCCTCCTCCTCGTCCGTCTCGTACGAGTTAT
AX-184773363	Affx-478557269	Fana_SNP	Fvb6-2	3644393	+	A	C	CCCAAAACCCTACTTCTCTCCCCACCTTCCTCCCC[A/C]GATTCTTCTCCACCGGCGGCGATGACTCCCCGCCG
AX-184773364	Affx-478557759	Fana_SNP	Fvb6-2	4073135	+	A	G	GAGGCGTCTCGTGGTGGAAGAGCGGTGGGTTTTGC[A/G]GCGTTTCGGCGGAGGAGGAGGTTTCCGGGGTTTGG
AX-184773366	Affx-478561029	Fana_SNP	Fvb6-2	7134104	+	T	C	GATGAGGAATTTACGAGCACAAGGCGATCGATACT[C/T]ACGGTGGCGCGAGCATAGCAACTATAGGGAAATCA
AX-184773373	Affx-478566345	Fana_SNP	Fvb6-2	12844249	+	A	G	AAGGACAGGAACAAAAGGACGCACCGGCGGAGCAG[A/G]CTCGTAGCAGAAGGGTGCTGTCAGGTGCTGCCATT
AX-184773374	Affx-478567018	Fana_SNP	Fvb6-2	13576818	+	T	C	GACGCCACCGTGCGCTTGGCGATGGTCATCCTTCT[C/T]TGCACCGCTTGCACGCTCTTCTTAGAGGTGCTCTA
AX-184773380	Affx-478573253	Fana_SNP	Fvb6-2	20025089	+	A	C	ATTTCGGGTACTACCTCCAGCACCAACAGCAGTCG[A/C]TTTCCCAGAAGCACTTGCAGGTAAAAAGAACTCGA
AX-184773382	Affx-478576224	Fana_SNP	Fvb6-2	23083843	+	T	C	GGTCTCGCCAGAGTCCCCGCGCACTCCGCTCGACT[C/T]AGCTAGCCCTATTCTTGGCTCAGCCAAGTATTTTG
AX-184773383	Affx-478578382	Fana_SNP	Fvb6-2	25428232	+	T	G	CCATGTCCGACGACGAGTTGCCGGAATTCGAGGAC[G/T]TCAACGTCGGCGGCGACGAAGACCTGGATTGGTGT
AX-184773384	Affx-478578757	Fana_SNP	Fvb6-2	25703431	+	T	C	AGAAGGTGAATACCTTGACACAGATCTTGTTGTCG[C/T]TCTGGGGACTCCTGAACTGCTTGAACCTCTTCTTC
AX-184773387	Affx-478583377	Fana_SNP	Fvb6-2	30176327	+	A	G	AATAACAAGATATTGATCTATTTAAAACCATAAAA[A/G]AATATCCTATGTGAAAGGGATTTCTTTCCGGCACA
AX-184773393	Affx-478592806	Fana_SNP	Fvb6-3	3326369	+	A	G	GCGGGTGCATTCTCGGATGAGAGAACGGAGGTGGC[A/G]CGTGGAGAATGAGGTCAAGGCAGTGTGTGCTGACC
AX-184773394	Affx-478593320	Fana_SNP	Fvb6-3	3755227	+	A	G	TCCCCCTTTGCCCGGTCTCATGCCCTATAGGCCGG[A/G]CCAAGATGGGCTTTTTGACGGACTGGGCCGGGCTT
AX-184773397	Affx-478594897	Fana_SNP	Fvb6-3	5279194	+	A	G	GCTAAACACAGCTTGACATCCTCTACAATATTCCT[A/G]AAATCAGAATTATCAATCTCACCTGCTTTAGCAGC
AX-184773398	Affx-478595320	Fana_SNP	Fvb6-3	5683376	+	T	G	AGTAATAACACCCCACATTTACATACGCCACAAAA[G/T]CTTGCCATCCACACCCAACCGCAACACCGGACAAG
AX-184773400	Affx-478596192	Fana_SNP	Fvb6-3	6526346	+	A	C	TAAAATCTAACTCATTTTCTTGAATGCAGTGTTTT[A/C]TTTTGAGTGCACCTAGCGCAGAGCCAAAAAATGAT
AX-184773401	Affx-478596259	Fana_SNP	Fvb6-3	6585188	+	T	G	AGTGCATGCTTGACTTTTATTTCCTGCAGACTTTT[G/T]GTACAACCGTTTCTTATGGTTGCTGCGCGATTAAA
AX-184773402	Affx-478596328	Fana_SNP	Fvb6-3	6654020	+	A	G	GGTTTGCCGAGTTCTTCGGTAAATTTTCCTTGGAG[A/G]TGGTCATCGCAGGACTTATTTCGGGTTTCATGGTG
AX-184773407	Affx-478601222	Fana_SNP	Fvb6-3	11795275	+	T	C	TACACGTACTGTGGGTGACGTCATGGGTTGTGTGG[C/T]GACAGAAGATGGTGAGCTGAGACAGTGCTGACACG
AX-184773409	Affx-478602946	Fana_SNP	Fvb6-3	13571487	+	T	C	TATTTACTGAGTTCCAGAGTGTTCTGGCATGGTCT[C/T]TGAGAGGGGAGAATTATCCAGATGCAAGGGCTTCC
AX-184773414	Affx-478607187	Fana_SNP	Fvb6-3	18051645	+	A	G	TGATTCGAGCACACACCACAAGCTATCACCTCATG[A/G]CTTTTTCCAAGCACAAGATGAGATAACAATGTGTC
AX-184773417	Affx-478608902	Fana_SNP	Fvb6-3	19934596	+	T	C	GAAAAAACGTAAAAAAATAAAAGTCATCCTCCTGC[C/T]CAGGCCTTGTCAATACTCAATACGGGGGTCTATCA
AX-184773418	Affx-478610014	Fana_SNP	Fvb6-3	21128071	+	T	G	TGGCGCCGAAGGTCGCTGAGGGTACATCATCATGC[G/T]AGAGACAGACCCAGAAACTCAGGGGGGTTTGCACG
AX-184773419	Affx-478610335	Fana_SNP	Fvb6-3	21496949	+	T	C	GTTTCAGCCAGGGGAGATGAGGGTGAATCTAACCG[C/T]GTAAGTATTTCAGGAACTCCAGCAGCATCTCTTAT
AX-184773425	Affx-478616442	Fana_SNP	Fvb6-3	29743469	+	A	G	TGGCAAGTACGCTCCCCTGCACATGGCGTCACTTA[A/G]CCAACCGTGCCAACACAATCCCCGGGCACACGACT
AX-184773426	Affx-478617170	Fana_SNP	Fvb6-3	30620212	+	A	G	CCTCTGCAGCCTGTTCCGAGGAACTCGGGATGTCC[A/G]GGGTCCGGTTCTGCTGAAAGAGGCTTCTTGTCCGG
AX-184773427	Affx-478617729	Fana_SNP	Fvb6-3	31519913	+	A	C	TTGTAATTTTAATTATATTCATACTTCAAGTTGAA[A/C]TTTTCTACTATACATATATGTATAACATACATCAA
AX-184773432	Affx-478620631	Fana_SNP	Fvb6-3	34485754	+	T	C	CACCCCAACCTCGTCTCCCACGTCTCCCGGGTCCT[C/T]CAGCTCATCCGCACCCAGAAATGCCAATGCCCCGA
AX-184773434	Affx-478623528	Fana_SNP	Fvb6-3	37567589	+	A	G	GGCTGCCTAGGGCCTCCATGAGGCCACCTTGACCC[A/G]TCTAGGGCTTCCCTTACCCGCCTTGGAACGCCTTG
AX-184773437	Affx-478625657	Fana_SNP	Fvb6-3	40930031	+	T	G	CGTTGACGTCCTCGGATTCCAGCAAGTCGTCCTCG[G/T]CGGACATGGAATCTCAGTGGGAGGAGAGAGAAAAT
AX-184773438	Affx-478630371	Fana_SNP	Fvb6-4	2281768	+	T	C	CTACTCTCCCGATCGAAGGATACAAATTCTGGACG[C/T]CCATCAGAATAGCGAGACCAGCCACGACAGTCGCG
AX-184773440	Affx-478634572	Fana_SNP	Fvb6-4	6188388	+	A	G	AGCACAGTGGGAAAGTGGAGTCGAGATTTGGAGGG[A/G]AAAGGGGTAGTTTGGTTCCCTGGAGAGCGGGAGAG
AX-184773443	Affx-478638589	Fana_SNP	Fvb6-4	10149358	+	T	G	CTGGAAGGAACTGCTGTAGCATTAGTCATGGAAAG[G/T]GGAAACGCCGCAGTTTGGGCCATACATTGGGATGG
AX-184773446	Affx-478640618	Fana_SNP	Fvb6-4	12164015	+	T	C	CTCGCCGTGGTTCTGCTGCAGCCGACGGGGTTCGC[C/T]CAACTGTACTTGCTGGGTGCCAGACAGACCAAGCT
AX-184773447	Affx-478643299	Fana_SNP	Fvb6-4	14930136	+	T	C	TCTCCGGCGGCTAAACACCCCCAAAAAGGAAGATG[C/T]CGCATAGGATCACAAACAGTCCCACATTAGAGATT
AX-184773448	Affx-478644079	Fana_SNP	Fvb6-4	15763153	+	T	C	CCGCACGAGTTATTAGCTTTCTACATGGACAATGA[C/T]ACCCTGCGGGATCAGGATTGCTCTTAATTACGCTT
AX-184773451	Affx-478649380	Fana_SNP	Fvb6-4	21264131	+	A	C	TCCCTTCAACGCGTGCTTGGCGCGTCGTTCGTGTT[A/C]CACCCGTTGTTTTGTCGGCTAGCGCACGTCTACAA
AX-184773452	Affx-478649889	Fana_SNP	Fvb6-4	21762969	+	A	G	ACCGCAGCGTCGTCATCGCCGTCCAACACTAGGAG[A/G]CTCTCTTGGATGTTAGCGACCTCAAAAGTGTAATC
AX-184773453	Affx-478649964	Fana_SNP	Fvb6-4	21833101	+	T	G	CAGAGAAGCGGCATTGGAGGTCCGGGTGGGAGGAG[G/T]AGGGTCGTTGATGCGAGGAGTGGGTCTGCTTTGAT
AX-184773454	Affx-478654835	Fana_SNP	Fvb6-4	26889378	+	T	C	CATCGCCTCCTTCAGCTCCACAACCACTTTCTCTG[C/T]GGCGGCAGCCTGATCCTTGAAGATAGCAGTGTCCT
AX-184773460	Affx-478662669	Fana_SNP	Fvb6-4	33824660	+	T	C	TGCTAATCAATGGATTGGTGTTATCTAGTCACACC[C/T]TTTTGACAAGCTTTAAGCAGCGCACCACACTTGAG
AX-184773462	Affx-478665188	Fana_SNP	Fvb7-1	1940074	+	A	G	TGGCGTAACGGGCCGCGCTAGTGGCGTAACTGTTC[A/G]CGCTCGTGGCATAACGAGGTGTTGGAACCTCACAC
AX-184773465	Affx-478670451	Fana_SNP	Fvb7-1	8064987	+	A	G	GGTGATCATTGGGAAGAGGAAGGACCGAGCCACTA[A/G]GGCGTCGGCTTTGATGGACTCTACACGGCAGCGTC
AX-184773469	Affx-478675027	Fana_SNP	Fvb7-1	10039690	+	A	G	CTCGGGGCTCCAAGTTGTGGCAGCGTGCGGTGGCC[A/G]ATTGCCACCGGGTCAGCAATTTGTGCAGTCCTTCC
AX-184773475	Affx-478679707	Fana_SNP	Fvb7-1	16846434	+	A	C	ACCCCAATTGCATCCTTCATCCTCAACACCTCCTC[A/C]GCTATCTCCCCTCTAATCTTCTCCGCCACCTTCTT
AX-184773478	Affx-478681323	Fana_SNP	Fvb7-1	18807439	+	A	G	ATTGAGTAGGTAACAGATGATCCGGCGGGCACGAA[A/G]GTCCCGTCCGGCAAGACATCATCCCTCACAACATG
AX-184773484	Affx-478686319	Fana_SNP	Fvb7-1	24916433	+	A	G	GTGACCCCTTCCACCGCAGTTGTTGCAGATGACGA[A/G]GGACACACACTCGCGGCTGACGTGCTCTGGCTGCC
AX-184773488	Affx-478690044	Fana_SNP	Fvb7-1	28556271	+	A	G	GTTGATGACATGCCATACTGATTTGGTTGCAGCCC[A/G]TTTGGTGACAACAATAGTGAAGCATTTTGCTGCTG
AX-184773489	Affx-478690629	Fana_SNP	Fvb7-1	29287409	+	T	C	CAACTTCCGGTGCGGTGTGAAGGACTTTGAGCGGT[C/T]GAGCCTGGTTCGGGAAGACGGCGGGGCCAGGCATA
AX-184773492	Affx-478693859	Fana_SNP	Fvb7-2	568063	+	A	G	TGTTGTTTTGATCCAACCCTGCGGTGTATCCAGTC[A/G]TCGTCGCTGCCTTTACTTCACCACTGGAGGCACGG
AX-184773493	Affx-478694312	Fana_SNP	Fvb7-2	959494	+	A	C	GTTGTATTAACTAAACCATTTCTCCGAAAGAAAAA[A/C]TACAGAAAAGTCCCACTTTGTTACATCTACACCTG
AX-184773495	Affx-478695637	Fana_SNP	Fvb7-2	2277508	+	T	C	AGAAACCATGAAGCTCAGTAGGAGGATTACCATAC[C/T]AAAGAAATGAAGCATTTGACAACCGCAAGTTTGCC
AX-184773498	Affx-478702219	Fana_SNP	Fvb7-2	9558243	+	T	C	GACCTACTGGAGGTGGGGAAAGTGGCCTCCCGCAC[C/T]GACGTGAATGTCACAGACTCTACCGCCCGCGTCTC
AX-184773500	Affx-478704935	Fana_SNP	Fvb7-2	13534986	+	T	C	ATTGAGGTCGTCGTCGATGGAATTGGAGACGCAGT[C/T]GAGGTCGAGCTGATGTCGTCGTCGGAGGGAGCATA
AX-184773503	Affx-478707556	Fana_SNP	Fvb7-2	16521787	+	A	G	AGCTTCTGGGGTGGAGACGTGTCCTTGCCGGTGTC[A/G]TACGGTGGCGTCAGGAGAGACGTCCGCATTTTAAG
AX-184773505	Affx-478708270	Fana_SNP	Fvb7-2	17331441	+	A	G	AAGAGTAAAATTTATATTAAATTTGTTCATCAAAA[A/G]AAAATGTTTAAAAAGTAAATTATCATACCGAACCT
AX-184773506	Affx-478708442	Fana_SNP	Fvb7-2	17514380	+	A	C	AACCTCGAGCTTGAGGAGGGCGAGTGAGTGAGACG[A/C]GCCGGTGAGGCTGATGTAGGTCTGGATCATGTCCT
AX-184773507	Affx-478709521	Fana_SNP	Fvb7-2	18620984	+	A	G	GAGCTTTCATGGCTATCGGCGCCCTTCGCCGTCCG[A/G]TTATCCCTCAGACCACTCCTCAGCCGGAGCCCCGA
AX-184773510	Affx-478712646	Fana_SNP	Fvb7-2	23459510	+	A	C	GACGACATGGCCACCGGAGTCCGGTACCGGAACCT[A/C]TTCGACATGATGGTCGACGCCGTCATCTCCGCCAT
AX-184773512	Affx-478714104	Fana_SNP	Fvb7-2	25010204	+	T	G	TTCGTGCATCATGATCATGCCCGACTTTAGCTAAA[G/T]AATCCGTATGAAAATTCGTCTCTCGTTTGACATGT
AX-184773515	Affx-478715893	Fana_SNP	Fvb7-2	26929835	+	T	C	AGCCTGTGCTGTCTTCTGGGAAGGAGAGAAGCCGT[C/T]GCCGGCGTGAGACAACAGAGAACTGACGACGTCCG
AX-184773516	Affx-478715993	Fana_SNP	Fvb7-2	27037761	+	A	C	TTGAAGGAGGTTATCATGGGGCTCAGGATGTTGAA[A/C]CCTCCAAAGCCAAGCCAGTGTTTGAACTTGTTAAA
AX-184773519	Affx-478720358	Fana_SNP	Fvb7-3	98814	+	A	G	CTTCGCCTCGGACCCGCCTTCTTCGCCTGGGCGCC[A/G]CCTCCTTTCGACGACTTGGAGAAAATCCGGGCGGC
AX-184773523	Affx-478725763	Fana_SNP	Fvb7-3	6188729	+	T	C	CTTGACACGCCTTAAACTGTCTTAACCCGCTTTAA[C/T]CCGCCTTGGCCCGCCTAAACCCATCTTAACCCGCC
AX-184773524	Affx-478734020	Fana_SNP	Fvb7-3	14520418	+	T	C	GTAGTGGAGGTGGGAGGAGAAAGCAAAGGCCGATG[C/T]CGTTTGACTCTCCGGAGGAGAAGGCGACGACGTTG
AX-184773530	Affx-478740964	Fana_SNP	Fvb7-3	21814968	+	T	C	TCACGGACATGTCTGGTCATGCTAACTTGAACTTA[C/T]TGTAAGATTTTGATTTTGGATTCTCCTACGCTATT
AX-184773531	Affx-478741010	Fana_SNP	Fvb7-3	21882273	+	A	C	AATCAGTTCTAAATCAATTGAGAAAACCTGTCCGT[A/C]GCCACATATATGGCATTGCGAACCCGCCGGAGATC
AX-184773536	Affx-478745764	Fana_SNP	Fvb7-4	1773494	+	A	G	TGCGAGTAAAATGATAAAGGCCACGCGTTTTTGAT[A/G]TTATAATGGTTCAATTGATGTTAGGTGATGTGTAT
AX-184773538	Affx-478747064	Fana_SNP	Fvb7-4	2942658	+	A	G	ACTATCCCCTGCAATATCTGACAAAATGCTGTGGT[A/G]GTACGAGCCCTGCATGACCCCCAAAAGTGGAACTG
AX-184773541	Affx-478748496	Fana_SNP	Fvb7-4	4122838	+	T	G	GGTGAGTCGGTGACCCGGAGTCATCTCCACTTTCC[G/T]GCCTCGTCTGGACGTCGGGCCGGCGCCATTAGCTT
AX-184773542	Affx-478748913	Fana_SNP	Fvb7-4	4457208	+	T	C	ATCAGCTCCACCACCCGCAGCGCCTCCTCGACGCG[C/T]CCCAGCTTGCAGAGGCGGGAAATGAGAGCATCGTA
AX-184773548	Affx-478754702	Fana_SNP	Fvb7-4	10762245	+	T	G	TATCTTTGGTGAGCTTTGGATTTTCCAGCCCCACC[G/T]AATCCCTCTGTTGAATGGCATTTTAGCCTCTTATG
AX-184773551	Affx-478756499	Fana_SNP	Fvb7-4	12587050	+	T	C	TTTGCACCCTCGGTCACCAACGGCACCACAATGGT[C/T]TTCTTCCCCAGAGAGTCGTCCCCCCAGACGAAAGT
AX-184773556	Affx-478687088	Fana_SNP	Fvb7-1	25663204	+	A	G	CGCCGTCGCTCTCCCTAAAGACTCCTGCTTTTCTC[A/G]TTTTTCCCGTCCCCCAATGAGCCTCGATCCTCAGA
AX-184773559	Affx-477941590	Fana_SNP	Fvb1-1	2432226	+	A	G	CCGAACCTTCTACAAATGACCCTTGCCTCTCCAGT[A/G]ATCATAATCTCATTCACATGACTTAGTCCACTAAT
AX-184773563	Affx-477943905	Fana_SNP	Fvb1-1	4816638	+	T	G	CGTTCGAACCTAATGGTCTACCTTGCTTCTGGGCA[G/T]GGACATATGACTAGTTACCCGCCATGGCCGTACCT
AX-184773566	Affx-477944365	Fana_SNP	Fvb1-1	5240070	+	T	C	CTTTGTGCCCCTCTGTCGTGGGTAGCTAGGCATCG[C/T]AGTAGGGGACACGACTATCCCCGACGATATAACTT
AX-184773567	Affx-477944437	Fana_SNP	Fvb1-1	5311525	+	A	G	GTTCCGGCTAGGGCAAGACGCACGATGGCAGCGGC[A/G]TCACCGCGCCTCAACACCGGTGTTTTTGAGCCGAT
AX-184773575	Affx-477952567	Fana_SNP	Fvb1-1	13955857	+	A	G	CTCCTTCTCGCTGCTTCTCTCTGTCTCTATGTTTC[A/G]CTGCTGCCGATCTCTACGATTGCGAGGTGTTACCC
AX-184773577	Affx-477955237	Fana_SNP	Fvb1-1	16451165	+	T	C	CATTCGGACCTTCACATGGTCAAGAATGAATGGGG[C/T]TTCTCTACCTATCCTCTGGTTCCGGGGTACGATAG
AX-184773578	Affx-477955422	Fana_SNP	Fvb1-1	16629251	+	T	C	GCACAATGGATGGGATCATTGACACAGTTTCTGCA[C/T]TCCATCCTCTCCCGCCGTTGATTGGTTTGCTAAAG
AX-184773579	Affx-477957152	Fana_SNP	Fvb1-1	18117342	+	T	C	TTCTTTCACACGGACCAACCAACTTATGACACATG[C/T]CCAGTTTGCACACTTCATTCTGCATAGGGCATTGC
AX-184773582	Affx-477962079	Fana_SNP	Fvb1-1	22875379	+	T	C	CTTTTTCTCTTTCTTTTTTGTTGGTGTGGACTTGT[C/T]GGCCTGCAAAATCGAGCTGTCCCCCATCGACAAAG
AX-184773590	Affx-477972340	Fana_SNP	Fvb1-2	4669372	+	A	G	TACCTTGGGCGTTTGGTTGAGGCAGAGAGTTGGGT[A/G]GCCATGGATTGGAGCTTCAGAGAGGCCATCAATTC
AX-184773592	Affx-477974782	Fana_SNP	Fvb1-2	7348743	+	T	G	AATCACTTCTCCGGTGGCGATTTTGGCCGCCGAGA[G/T]CGAAGCGGTGCCGATAATCTGCGCGCCGAAGACGT
AX-184773593	Affx-477974855	Fana_SNP	Fvb1-2	7404120	+	A	C	TTGCCGGACGAGACCATAGCCTCTCTCGTGAGTTT[A/C]TTCTCGTTGTTGGACTCGTCAGCTGCCAGCTTGCA
AX-184773597	Affx-477979318	Fana_SNP	Fvb1-2	11557272	+	A	G	TGGCTGATGTATCACCCTTCGTTCAGCGCCGGAGC[A/G]GCGGAGCGGATTCTCATGGTTACCGGGTCGCAGCC
AX-184773602	Affx-477982644	Fana_SNP	Fvb1-2	14689604	+	A	C	GTTATCAAAAGAGTGGACCACGATGTTGTAGATCA[A/C]GGTGCCGACATTGGAGTTTGACGACGAAAGATGCC
AX-184773604	Affx-477987667	Fana_SNP	Fvb1-2	19723087	+	T	C	GTGCTGCAATGGAAAGCTCTTCTCAAGCTGAACAA[C/T]TGCTTCCTGCCTTCGCCCCCATCTCTCGCTCTGCA
AX-184773614	Affx-477994558	Fana_SNP	Fvb1-2	27276000	+	T	C	TTAATTCATGCTAATCCAAAGGCCGGATTTTTATT[C/T]TAACAACCGCCAAAATCTTCAATCTTAAAAAAATC
AX-184773621	Affx-477999751	Fana_SNP	Fvb1-3	3130121	+	A	G	GAGGAGGTTCCGATGGAGAGGGTAGAGTCCGGTAG[A/G]GACTTGAGGGCCAAGATGTTTGAGAGGTTGAGGGA
AX-184773630	Affx-478010237	Fana_SNP	Fvb1-3	13209420	+	A	C	GCTCGCCATCGCGCCGCCTGGAAGCCGTCACGAAG[A/C]AGCGGAGTTTCTGCTGTTCCGCCGGAAAGTCGGCT
AX-184773631	Affx-478010372	Fana_SNP	Fvb1-3	13337825	+	T	C	GAGTAGTGGAATTATTAGGAATGCAAAGGAGACTA[C/T]GGAAGCTATGGTGGGGGCGTATTTTTTTCCAACGA
AX-184773637	Affx-478017405	Fana_SNP	Fvb1-3	20202053	+	T	C	AGGACACGTTAGACCCGACATCCGTTACAGGGATG[C/T]CTTCCCCTAAATCAAGGGCAATTTCTACCATAAGC
AX-184773640	Affx-478018601	Fana_SNP	Fvb1-3	21420920	+	T	C	TGTTATACTTATGTGTTAGAATATGGTACAATACT[C/T]AGGCCTCTGCTATTGAAGATGATGATGACAGTGTT
AX-184773641	Affx-478019587	Fana_SNP	Fvb1-3	22467454	+	T	C	AGTGAGGTTTTGGCAGTGGAGAACCGCCGTGTATG[C/T]TGTTGTTCACGACGGCGGCGGTGGTTGTAGGAGTT
AX-184773644	Affx-478022027	Fana_SNP	Fvb1-3	25354970	+	T	C	AGCAAGGCCATATACTTTCCCGGCGAGGTCGGTGA[C/T]ATGAGTTGTCAAACTCTGGATCTGTCCCGTGAGTT
AX-184773648	Affx-478031132	Fana_SNP	Fvb1-4	6105756	+	A	G	GGGTGACAACATCGGATTGGGACTGGGCTTACGCC[A/G]GACTGAGCAACGCCGGAGCAGAAGGCTGGTCTGAA
AX-184773650	Affx-478032637	Fana_SNP	Fvb1-4	7371871	+	A	G	CCGTCTCCAGAACCATTCATTGGCGAAGTACCCTT[A/G]ACACTCGAGGAAGTTGCTGCGGAGCCAGTCCTCGA
AX-184773654	Affx-478035806	Fana_SNP	Fvb1-4	10132139	+	A	G	TGATGTGTTGACGACGTCGAGAAGGTCCTATTGCT[A/G]GTGGTTCACCGTCGAAAAGCCACCGGAGACGGACT
AX-184773656	Affx-478040438	Fana_SNP	Fvb1-4	14428716	+	A	G	TCACCACCGGCTCAGAGGTCCTTTTCGTTCTCCCC[A/G]GGGAACAGTGTAGGGCAGGAGGATGGTGGTGGGCA
AX-184773657	Affx-478040502	Fana_SNP	Fvb1-4	14490511	+	A	G	CAGCATGATGCCGAGGAGTCCAGGTCCAGGATCTC[A/G]GGGGCCAACTAGCCCAACATCTCCTCTTCACACAC
AX-184773658	Affx-478041054	Fana_SNP	Fvb1-4	14990005	+	A	G	TCCAAAGAACCATACATCTTCACACAAATACTAAT[A/G]AGGTCATGCAAGAGGCTCGCAGTCCCATCAGAGAT
AX-184773663	Affx-478051870	Fana_SNP	Fvb2-1	1765113	+	T	C	GATAACACCGTCATTATTAGAATTTTACCTCTAAT[C/T]AGCTTATAGATTTTGGAAAAGATAGTAGTATCATT
AX-184773666	Affx-478056614	Fana_SNP	Fvb2-1	6034828	+	T	C	ATCAACCACAGCCACAGCTTCGGCTCTGACAGGTC[C/T]GATAGGGATCGCTTCGTCGACGCTTTGAATTCGGG
AX-184773667	Affx-478057998	Fana_SNP	Fvb2-1	7320787	+	A	G	GAAAGTACAAGAATGATGGCATTTGAAGAGGCAAA[A/G]GAGGATGCAAGGATAATGGCTATGAGGAGTAGTGA
AX-184773674	Affx-478064876	Fana_SNP	Fvb2-1	13478540	+	A	G	AAACAGCTATAGAAACAGTTAAGGACTGAAACCCC[A/G]GAAGGCAAATGAGCCAAAATGAAAAGGGTAAAGCT
AX-184773677	Affx-478071139	Fana_SNP	Fvb2-1	19307662	+	T	C	CCATAACTATCAAGAAAGAAAGATTTATTCATTGA[C/T]CCAGTGGTTTGGGGATTTACGTTCAGTCTCTTTCC
AX-184773679	Affx-478072746	Fana_SNP	Fvb2-1	20556301	+	T	C	ATGCACATTTGAACCACTGGTGTTTCTACCTGTTA[C/T]GTCCCGAGCCGGGAAGTGGTCACGGGGCGGAACGA
AX-184773681	Affx-478074091	Fana_SNP	Fvb2-1	21577889	+	A	G	TTTTAGGATTCTTCATTGTTTGTAAATACCATAAA[A/G]CCAATTCCACATTTCTGGGCACAGTGACGATTGAT
AX-184773686	Affx-478080609	Fana_SNP	Fvb2-1	26046028	+	A	C	GGGAGAGAGCGCGTGGCCGGGAAACGAGGTAAGAG[A/C]GTTTGAACGGCTAGTATTTGTCCGATCCACAGTGT
AX-184773689	Affx-478093294	Fana_SNP	Fvb2-2	9572483	+	A	G	TTTTGTCCGCGACTTGCTCGGAAGCGAAAGAAGGG[A/G]AGGTAATGGTGGTGGTGGCAATGAGGTTGGTGAGG
AX-184773694	Affx-478101395	Fana_SNP	Fvb2-2	17036292	+	T	G	TTTCTTACCCCTTTGAAATTTTGAGGGACAGTGGT[G/T]GGTCGGTGGGAAGGCTTGGTAGAGAGAGAAAAGTG
AX-184773695	Affx-478102006	Fana_SNP	Fvb2-2	17638676	+	T	C	GGACACTGCTGGAGTCCGCTAGGGTGGAGGTGCAC[C/T]ATCTTCGGCACCGTCCGATGGCGAACGGAGGGACG
AX-184773697	Affx-478103015	Fana_SNP	Fvb2-2	18718305	+	A	G	CAGACGACGTCCGCACTTTATGCAGGAATACGGAC[A/G]TCCGCTTCACATCCTCTCTGTATATATGGTCTCCT
AX-184773699	Affx-478104535	Fana_SNP	Fvb2-2	19996185	+	A	C	AGAGAAGTGCTTGCTGGAGGCGACCTCGGGGCCCA[A/C]GGCGGCGGAGATGAAGCAAAACGCCTTGAAATGGA
AX-184773701	Affx-478108135	Fana_SNP	Fvb2-2	23536690	+	T	C	GAATTGAGTTCACCACACTTTTTGTCGTTAAACGA[C/T]AACCAAACAGAGGTAGAAGTAATCTGTTGCTCTTG
AX-184773703	Affx-478108624	Fana_SNP	Fvb2-2	24037120	+	A	G	GAGGAAGTCGACGGCGGCAATGCGGCAGAGAATGA[A/G]GGGCTTGGAGAGAACACAAGGGGAGAGAAGAAGCG
AX-184773705	Affx-478111627	Fana_SNP	Fvb2-3	2207065	+	T	G	ACACAGCATGACTGTGACTCTGTGAGCCTGAGACC[G/T]CGATCACCGGAAAAGGACCAGCGGCTATAGTTTCG
AX-184773707	Affx-478114124	Fana_SNP	Fvb2-3	4200807	+	T	G	GCGGAAAAACAAAAACAAAAAAGACTATCGTTAGG[G/T]TTAGCGATGGCGGCGGCGATGGCTGACAACGTGGA
AX-184773708	Affx-478119462	Fana_SNP	Fvb2-3	8201770	+	A	C	TCTATAGTTCATAAAAAATTATGATTTTTTCTTTT[A/C]TTTTTAAAGATCTTTTATGTAGTGGGGACTCACTT
AX-184773713	Affx-478123572	Fana_SNP	Fvb2-3	11670019	+	T	C	AGTACTGCTCTACTCCCGCAGCTCTCGTTGTCCTC[C/T]ATCACCATTTCAGAGAGAGAGAATGACGCCGCGGA
AX-184773715	Affx-478126712	Fana_SNP	Fvb2-3	14378690	+	A	C	CTGGGGTTGAAGGATCGGTTTTCGCGGGGTTGGCT[A/C]CGGTGGTACTACTCTCTGGTTCTAGTTCTTCATCG
AX-184773717	Affx-478129579	Fana_SNP	Fvb2-3	16929451	+	T	C	TATCAATTTTGTCTAGCTATACCTGTGTTGGCCAA[C/T]ATTGCAAGGAGCGAACTTCTCCTTTATACACCTTG
AX-184773718	Affx-478130494	Fana_SNP	Fvb2-3	17738122	+	T	C	GATCCTCCTCTCTGATCTCCCCCATCAGATCAGCA[C/T]ACTCCTCTCCTCTCCCTCAAGCAATTCGGCAACAA
AX-184773719	Affx-478131044	Fana_SNP	Fvb2-3	18280150	+	A	G	CACAATTCGTTGACTGTTGATAGAGTTATAACGCG[A/G]AAAACTAGATCACTAGGTGTTTACTATACACTTGA
AX-184773730	Affx-478143411	Fana_SNP	Fvb2-4	6296094	+	A	C	CTCCGCCGCCCCCAAATGCCACAACACCACCCACC[A/C]ACACCCCTTCGACCCCTCGAACGACACGTAGTCCT
AX-184773732	Affx-478145109	Fana_SNP	Fvb2-4	7777298	+	T	C	TCGCGAGGCTGGCGGTATTTTAAAAGGAAGCTAGC[C/T]GGAAGTTTCGCGCCATGAAGATCGGGGATTGCATG
AX-184773733	Affx-478145470	Fana_SNP	Fvb2-4	8048888	+	T	G	GATGTGGTTTGGACAAAGAGGGTTAGCAGCGGCGG[G/T]TCGAGAAGCTCGGCGGAGAAACTAGCGGCTGAGCT
AX-184773735	Affx-478149684	Fana_SNP	Fvb2-4	11783833	+	A	G	GATTGATATGGACAACACTGATGTGCTTTTCGGAA[A/G]ACCATGGCATCAAAGCGTCAATGGTGGTTATTGCA
AX-184773738	Affx-478151140	Fana_SNP	Fvb2-4	13142157	+	T	G	CATTTGGGAATGTGTTGCCTACGTATCCTGGAGGG[G/T]ATCAAGTCACTCGTAATTCAAGAAGTTTGGTTATG
AX-184773740	Affx-478153225	Fana_SNP	Fvb2-4	14991832	+	T	C	ATGAAACTTGTAGACCGATGTCTAGGCTGCCTCGC[C/T]ATGGTGAAAGATCATCAATGCAACGTCAGGAAGGT
AX-184773743	Affx-478154499	Fana_SNP	Fvb2-4	16072742	+	A	G	TTTAGGTGACCAGGACCAATCACAATGTGCCACCT[A/G]ACATCATTTACAAAAAAAAAACTGAAAATTGTAAA
AX-184773745	Affx-478158619	Fana_SNP	Fvb2-4	19896220	+	A	C	GGAAGGCGACACCGCCGGGCTGAAGTCCGCGACGC[A/C]GTGAGGAGTCAGCCTCCGGGTCAAACCCGAGCTCA
AX-184773746	Affx-478158712	Fana_SNP	Fvb2-4	19970093	+	A	C	TTATATGCCCTAGCTAATCTCCACTCTCCAGGTGT[A/C]CCAGATGTAAACAAGATCACAGAAATGCTATTGAT
AX-184773748	Affx-478159088	Fana_SNP	Fvb2-4	20317420	+	T	C	GCCGCTCGTCGCAACCTTCCCATCATCACAACCCC[C/T]AACCACATCAGCCTCCGACCTCACATGCACGCACA
AX-184773753	Affx-478161109	Fana_SNP	Fvb2-4	22176620	+	T	C	AGCCAGAGCAGCTAGCAAAGCAAAAATGGATCGAG[C/T]AATGCAGGCACCCTACGATGCTACGGTCCGATTCG
AX-184773755	Affx-478162655	Fana_SNP	Fvb2-4	23364547	+	T	C	GCTAGACCCTGCAGCTTCATTGATGGAGAAAGAGG[C/T]GAGCAAAAGTGGAAAGGGCCGAAAGGCTGGTAGTG
AX-184773757	Affx-478164209	Fana_SNP	Fvb2-4	24477971	+	A	G	TATATGATGGACTAGGTACACCACATGCAGGGACG[A/G]AACCAGGAATCGAAAGTGGGTTGAGCTAATTTTCA
AX-184773765	Affx-478174813	Fana_SNP	Fvb3-1	6078146	+	T	G	GACCTCATCGCGCATCTCCTCCCGGCTATGAAGGC[G/T]CTCCACTCGGCTCTCAACCTCGCCAACGTCACCTC
AX-184773769	Affx-478179713	Fana_SNP	Fvb3-1	10505654	+	T	C	ATCCCTTCCCTAATGAAGTAGATACTTAGCAAATA[C/T]CTTGTAAACACGCTCCCTGGTCTGGAGCCACTTGA
AX-184773770	Affx-478180156	Fana_SNP	Fvb3-1	10892229	+	T	C	ATCATACAAAGCTACTATGCTTGAATGAGGGAGTT[C/T]TGGTGACAGAGAGCTTTGGACAGTCGGGACTTTCG
AX-184773774	Affx-478182313	Fana_SNP	Fvb3-1	13068206	+	A	G	GGAAGCTTGAGTTTGAGGCACTTTAAGCTGCTCAG[A/G]AAGCTTGGTTATGGGGACATTGGAACCGTTTATCT
AX-184773775	Affx-478183224	Fana_SNP	Fvb3-1	13995538	+	A	C	CCGGCGAGAGAAGAGAGAGGCTGGAGCTCGGTCAA[A/C]GCCCGAGTGTGGGCTTCTCCAATGTCAACCCTTTT
AX-184773786	Affx-478197563	Fana_SNP	Fvb3-1	27601188	+	A	G	CAAGTGGAGGCAGTCAACAAGATTGTAAAGCAACG[A/G]ACAAGTGGGCAGAAATGCTCCTGGAAGCCTTGTGG
AX-184773787	Affx-478198621	Fana_SNP	Fvb3-1	28647481	+	A	G	TTAAAGTGTGCATGTCCCTCGGTTCACCACCGTCC[A/G]GCACCGATGACGGCGCGCCTCCATCCCAACGGACT
AX-184773793	Affx-478206922	Fana_SNP	Fvb3-2	2599612	+	T	C	CTCATCTGCGCCACACCATCGTCGTCCTCTTCCTT[C/T]GTCGGTCGCCAAGTCAGAATCAACACTAGCAGAAT
AX-184773794	Affx-478207033	Fana_SNP	Fvb3-2	2662566	+	T	C	TGGCACTCGCTATGTATTCCGGCAGAGGAGGCAGA[C/T]GGATTTGGTCTCCGTCTTTGGGAACTAGTCCTCGG
AX-184773795	Affx-478207279	Fana_SNP	Fvb3-2	2809578	+	T	C	CTGTCGATTAGGGAGCGCCATGGCTTCCCGACGGA[C/T]CTGAAATAGAGGAGGCGGCCGACGCGGAGGCGGGA
AX-184773797	Affx-478210894	Fana_SNP	Fvb3-2	5952312	+	A	G	CCACTTGCGCGCGCTTCACATGGCTAACGTCTACA[A/G]GGCCCCGCGTTTTAGGCTGAGCTGGAGACGAAGGC
AX-184773800	Affx-478213847	Fana_SNP	Fvb3-2	8277878	+	T	C	ATCAATACTCAATAGAAGTATACAAACCTTCGACC[C/T]AGTCGACCTTCTAACGCTTCCCGGAGCTCTGCCTT
AX-184773801	Affx-478215123	Fana_SNP	Fvb3-2	9437064	+	A	C	GTTCACCGAAACGCACCGTATGGTCCAGGAGCGGG[A/C]TCTGGGCCGGCCCATGTTCCCCAAAGCCATTGGCG
AX-184773802	Affx-478216073	Fana_SNP	Fvb3-2	10298733	+	T	C	GTCAACCTCGCCGACCTCGCCACCCTCGCCGACCT[C/T]GACGCCTTCCTCTCCCGCGTCCGCCGCCTCTCCCT
AX-184773803	Affx-478216542	Fana_SNP	Fvb3-2	10706145	+	A	C	AACAGTTTACTGACCAATAAGAAGAAATATCAAAA[A/C]TTTGTTGGAGGCTAGCAACGCTGCAACCTAGAAAC
AX-184773807	Affx-478221264	Fana_SNP	Fvb3-2	15095584	+	A	G	CGACATTGCTGATGTACGCCGCGAGTGAACGGGCC[A/G]CCTCCCATTGGCAGAATGACGCTGAGACGAAGAGC
AX-184773819	Affx-478241027	Fana_SNP	Fvb3-3	1653380	+	T	C	AACAACCTAGCGCCGGCCTGCCCAATCCACCTCGC[C/T]GGCGCGCTCTACCATGCTCAGCTTTGTGTCGTCGC
AX-184773820	Affx-478241967	Fana_SNP	Fvb3-3	2388598	+	T	C	TTCTCGTATGACAAAATTGCCTAAACCCCAATGCT[C/T]AAAAACAGTAAAGAAAAAACTCAATTCAAAACGAC
AX-184773823	Affx-478247912	Fana_SNP	Fvb3-3	8012589	+	T	G	CAGTAGCTGAACTAAGAAACAAGTAGTCCACCGAC[G/T]CCAACGTCTCAATGCTTAACGAGGCGGGCCGGGTC
AX-184773833	Affx-478264346	Fana_SNP	Fvb3-3	24355347	+	T	C	TGGTAGAGTGGCAGTAGAGGAGTGAAGCAACGTGC[C/T]CGACATTACATGGCGTTAGAACCTCAGTTAATTTA
AX-184773839	Affx-478275798	Fana_SNP	Fvb3-4	4838232	+	T	G	GGCAGCTCCACCGGCTCGAGTAGGCAAAAAGCAGC[G/T]CAAGCAAAAGGGCCCCGATGCTGCGACTCGGCTTC
AX-184773840	Affx-478277748	Fana_SNP	Fvb3-4	6509234	+	T	C	TGGAGGCGGGACTTCCGTTATCATTGGCGCCTCTT[C/T]AACAACAGCGAGGCGAGGACGGGTGCGGCGGACCT
AX-184773842	Affx-478282406	Fana_SNP	Fvb3-4	11036376	+	A	G	GTTTTAACCGGTTTCGGTTTTTTCGGTGTCTAAAA[A/G]TCCACCCCTAGCGGAATAGGGCATGGGCTATTGAC
AX-184773846	Affx-478290503	Fana_SNP	Fvb3-4	18849458	+	A	G	TTCGAGCGCCTAAATTTGGGCAAGGCGTGCTCCAC[A/G]AGCCAGGAGGCAACCCTCTCTGATCGCTTGACATC
AX-184773851	Affx-478298741	Fana_SNP	Fvb3-4	26189313	+	A	G	TTTTGGGCTTTGGGATGCTTTTTTTAGTTCCTTTT[A/G]TAATACCCTAGATTTTCATATCAATTTTTCTTGTA
AX-184773852	Affx-478299088	Fana_SNP	Fvb3-4	26549542	+	A	G	CCAAGTGCCCGCCTTGATCCGTCTAAGACCGCCAA[A/G]GAGCCGCCTTGACCCGCTAAAGGTCTGCCTTGACC
AX-184773856	Affx-478304743	Fana_SNP	Fvb4-1	3536220	+	T	G	AACACTCACTTTATTCGATCTTCTCACTCCCTTTC[G/T]GTCACCCCGCTCAATCAACCATTACACTCAATCTG
AX-184773857	Affx-478305009	Fana_SNP	Fvb4-1	3806161	+	T	C	GTCGACGACCGACCAATTGAGACCGATGCGACGGC[C/T]TACGGTGGCCGGACAACGGCAGACGGGCTTGGGAA
AX-184773859	Affx-478305717	Fana_SNP	Fvb4-1	4501358	+	T	G	TTCTAGCCCCAAAAATCATTTACGAGATTTCTTCA[G/T]GGCCCAAGTTATAGACCCCCAGCTTCCATGGACGA
AX-184773863	Affx-478308548	Fana_SNP	Fvb4-1	7305718	+	T	C	TGTGCATAAAACAACCTCTCAAGCTCCACCACAAC[C/T]GACGCCATCCTAAGGTTCCCACCCATAAGCAGGGT
AX-184773864	Affx-478309073	Fana_SNP	Fvb4-1	7840784	+	T	C	TCAAATTGGCTATTCGAGGCCTTGAGCATCGTCAA[C/T]GACTGAAGCATCACGGAGAACACTTCACATCCATG
AX-184773865	Affx-478310059	Fana_SNP	Fvb4-1	8803669	+	A	G	ATCTGTTATCCTTCTCCTGCAGAGCGAACGGCGGC[A/G]GTGAAATCGGCCGGGCAAGGGGCCCAGCAGACGAC
AX-184773866	Affx-478310370	Fana_SNP	Fvb4-1	9120417	+	A	G	TTTCATGTGAGGTCAGTTTTGGTGGATTCAGCGCG[A/G]GAAGTGCAGTATAATGATCTTTCCATAGTTCAGTT
AX-184773868	Affx-478313966	Fana_SNP	Fvb4-1	12673317	+	T	C	AGTAAGGGCATAGGTAATTCCTGCAAATCCAATCT[C/T]CGCGTGCATGCAGACTTCGCGTGTATGCGGACTCC
AX-184773870	Affx-478321127	Fana_SNP	Fvb4-1	19384160	+	A	C	CAGTAGCCAAGTCTTCACCCCTTCGAGTAGATTTT[A/C]GTTTGTGTGGAAAACGCTGCATGTTGAAGTCCCTG
AX-184773872	Affx-478324345	Fana_SNP	Fvb4-2	2131549	+	T	G	GCCCACGTCACCACCATCCTCTGCAACCGTGTCCC[G/T]TCGTTCCTTACGCTACTCCACCTGCACCCTCCCTT
AX-184773873	Affx-478325070	Fana_SNP	Fvb4-2	2834707	+	T	C	CTAGGGATTCCGCACCGGGAGGTTGGTAATGGGTT[C/T]GAGGATGCGGAGGAGGTGTTCGGTTTTGGGGACAA
AX-184773875	Affx-478326025	Fana_SNP	Fvb4-2	3713102	+	A	G	GTACTCCAGGTTGAAGCTAGGATCCATCGCGTACT[A/G]GCCCACCATGGAGAGATTGGCGGTCCGCGGACTCG
AX-184773878	Affx-478328638	Fana_SNP	Fvb4-2	6358361	+	A	G	CTTAGAAGAAGAAGGAGGCGGCGGCGATGGCGGTT[A/G]CAGCTGCTCCGGCGGATAACTGGATGGCGGTGGCA
AX-184773883	Affx-478335287	Fana_SNP	Fvb4-2	12364692	+	T	G	TCATCGCAGCATCTTGTGGCGCCACCGTCTTGGAT[G/T]CCAGGTCGCCGGAGACGTTGAAAATGTCGCCGTAC
AX-184773884	Affx-478338688	Fana_SNP	Fvb4-2	15945240	+	T	C	TCTTCCTTGTACCATATGGCCACCACCGGGTTCGG[C/T]CCGTCGTCTTGTTCCACCGGGATCACGTCCGAGAA
AX-184773885	Affx-478339437	Fana_SNP	Fvb4-2	16721555	+	A	G	TGGCGAGTGGGGTCCACTCGCCGCCGCCTATGGTG[A/G]TGCGTGCTAGCGCGTCTGGCAGGGTGTGTAGGCTC
AX-184773886	Affx-478340475	Fana_SNP	Fvb4-2	17848608	+	A	G	ACGAACAGCATGGAACACGAGGCTTGAACTTCATA[A/G]CCACAGTCACCCTGAACGGTTCCTGCTCACCACCA
AX-184773887	Affx-478340958	Fana_SNP	Fvb4-2	18342424	+	A	G	TTATAAGATCTTTATTAGAACAGGGGCGGAGCCAG[A/G]ATTGAAGGATTAAGAGGGCCGAGATATAAAGTACG
AX-184773888	Affx-478341598	Fana_SNP	Fvb4-2	19163116	+	T	C	ATACATCCCCAAGGATGATGCTGGCCTTCTAGAGT[C/T]TTTCTCTGTCAGCTCGATCTCGATATCACTCTCCT
AX-184773891	Affx-478346159	Fana_SNP	Fvb4-2	24000436	+	T	C	GGCAAGGAATCAACTCACGACATTCGTGGCTCTGC[C/T]TTCCCGACCTCGTGAACCAGTCATCACCTTGGTGA
AX-184773893	Affx-478349143	Fana_SNP	Fvb4-3	903890	+	A	G	GCCGTCTCACGCCGGCGACGATTTCTCTCATTCCC[A/G]GACGACAGCACAGGCTTCCAGGACGGTTTCTCTCC
AX-184773894	Affx-478349376	Fana_SNP	Fvb4-3	1114728	+	A	G	AAGGCGGTCCAAAACGGGTCATTGCGGGTCAAAGC[A/G]AGCAAAAGCGGGACAAAGCGGCCCAAGTCGATTCA
AX-184773895	Affx-478350715	Fana_SNP	Fvb4-3	2294399	+	A	G	ATTACAATTTAAACAATATCCTCCTAAATGTTACT[A/G]CAGGCAGTGCGCCAGCCCTAGTGTCCAAATGGCAG
AX-184773896	Affx-478351144	Fana_SNP	Fvb4-3	2679724	+	A	G	TATTTTTCTTTTTGAATTTGGGGTTTGATGGGTTA[A/G]TTTTTGAGATTTTTTTTTTTAAGGAATAATTAATA
AX-184773898	Affx-478354008	Fana_SNP	Fvb4-3	5274560	+	A	G	AAATCCGAAGTGCCATCATGGCACCGAGGGTTCAC[A/G]AGGAAGCCGCGGACACCGCGGGGGCAAGGCAAGTC
AX-184773901	Affx-478356536	Fana_SNP	Fvb4-3	8338062	+	A	C	CAGTCGCACCTAATAGGGATCAATATACAACTGGC[A/C]GAGATATAGTTCGTAGGGGTTTTGGTCAAGAATGG
AX-184773904	Affx-478362230	Fana_SNP	Fvb4-3	13962911	+	T	G	GGTCTTCTGATTGCCGTTGTAGGCGTCGCCGTTGA[G/T]GGAGACCACGGCGTAGACGTCCATCTTGGTGAAGA
AX-184773908	Affx-478366182	Fana_SNP	Fvb4-3	18277988	+	A	G	GCGGCGGCGGGGGGAGCGGGTTGGGCGGGTCGTCG[A/G]GGGCCCATGAGATGGACAAGTCGGAGTCGACGGTG
AX-184773915	Affx-478380610	Fana_SNP	Fvb4-4	2611971	+	A	G	TCACTTGACAAGCATAGCATGGAATCCACTCACCC[A/G]GTCTTGTATTCGTCGTTCCTGCTTGCGATATATAT
AX-184773918	Affx-478384695	Fana_SNP	Fvb4-4	6455119	+	T	C	TGCCTCTCCCATGGCTGAAGGACGCGTCTACCCGT[C/T]GGAGACTGACCGGTGACGGCTAGCTTGCGTGGTCT
AX-184773919	Affx-478385314	Fana_SNP	Fvb4-4	7003489	+	T	C	TTCAAGGATGCCGCCCATGCGTAACACTCTGGCTA[C/T]ATTCAAAGGGGCGGACAGTTCTCCAAGCCATGGGG
AX-184773922	Affx-478393589	Fana_SNP	Fvb4-4	13854703	+	T	C	GCATGTAAGCGGCAGTGTCATAAGCGCTTGCAGCC[C/T]CCTCAGCTGTGTCGAAAGTCCCCAACCAAACTCTT
AX-184773926	Affx-478399611	Fana_SNP	Fvb4-4	19746166	+	A	G	TTCATGAGTGCGGACTCCACCTGTGTGCGGGCTGC[A/G]CGTCTGTGCGGACTCCGCATCTTTCTCAAAGAATT
AX-184773928	Affx-478402917	Fana_SNP	Fvb4-4	23149625	+	A	G	TAGAACCTAAGGTGCTCGGTGTTCCACGGGTGCCC[A/G]GTGACTATGCCGTCCCTGTTCTTCAGGAAGAACGT
AX-184773930	Affx-478403931	Fana_SNP	Fvb4-4	24157358	+	T	C	ATGCACATTGCAAATCCGCGCGTGACCTGACCAGT[C/T]TGCATTCAAAATACCATAAGTCTCTCCAGGAATGT
AX-184773937	Affx-478407640	Fana_SNP	Fvb5-1	1453439	+	A	C	AGTCTCTCACTTTGCCGTTGAACGGCCGCGACTCG[A/C]CGTCCGTGATCGCCACGACGCCGTTTGGTTCGGTC
AX-184773938	Affx-478408788	Fana_SNP	Fvb5-1	2668495	+	T	C	GGTAACACGTGGCGTGACCTAAACGGGTAATGGGT[C/T]CAGCGTTTAAAACAGGAAAAAAAAAAACCAAGATT
AX-184773943	Affx-478409243	Fana_SNP	Fvb5-1	3157524	+	T	C	TCTAGTGAAGATGGAGAAAGGAACCACCTGCTCGT[C/T]TTGGAACTCTCACCATCTTCGACTCCCCCCACCCT
AX-184773945	Affx-478410628	Fana_SNP	Fvb5-1	4709032	+	T	G	TACAAACGGCCGCAGCTCTCAGACCAGCAGCGGCG[G/T]AGAGAGCTCTCGCTGAAGCGCCAAGAGCAGAGCCG
AX-184773948	Affx-478412099	Fana_SNP	Fvb5-1	6326411	+	T	C	TCTAGTGGAGCTTGGGAAACTGAGGAACTGCGTGG[C/T]GGTGTGTGACGTGTCCGGAAGCATGGATGGGACTC
AX-184773950	Affx-478419500	Fana_SNP	Fvb5-1	13446955	+	A	G	TCGTGGACTTCCCGGAGGTTCCGGCGGAGGTGGAG[A/G]ATGAAGCGAAGAGGAGGCGGCAGAAGCCGCGGCGG
AX-184773952	Affx-478420957	Fana_SNP	Fvb5-1	14854359	+	A	G	CTTCCGACTGTACACCCACGTGTCGGGTGCACGTA[A/G]ATCTTCCCCTGAAGTTGCGTCTGCTCGCGCCTTTG
AX-184773953	Affx-478420440	Fana_SNP	Fvb5-1	14339062	+	T	G	CCTTTGTAAATTTCCCCTAAAACATGCCTCCGCCA[G/T]CACACTTCTCATACAATGGTGTAATCCAAAGTTTA
AX-184773955	Affx-478421483	Fana_SNP	Fvb5-1	15438386	+	T	G	GATGGCACGGTCCCCCGAATCCGGAGCCCTGACTT[G/T]CTCAACGCAGCCGCTGACTCGGGAAAAGCGCAGGA
AX-184773964	Affx-478438489	Fana_SNP	Fvb5-2	2603195	+	T	C	GTGGAGCTGCATTATACATTATAGGAGATCTATTT[C/T]GGAGACCACTGATGTTGAAGGGGCTAGCATTCCTA
AX-184773969	Affx-478440394	Fana_SNP	Fvb5-2	4600995	+	T	C	AATCACGACCAAGGTCCGAGCCACAAGTACATCCC[C/T]AGCCACACCAAGTCCCTCTCTACTTTCCTCTCCCG
AX-184773971	Affx-478446626	Fana_SNP	Fvb5-2	11143804	+	T	C	TGGAGAATTGTTAGCCACGATGTGGAAAAGTGCAC[C/T]GATCAAAAGAAAGCGCAATTATGGGATAATGTTCT
AX-184773972	Affx-478449249	Fana_SNP	Fvb5-2	14002725	+	A	G	GGCGCATGGAAAAATGATGATGTCTGTTGAACAAC[A/G]AACCCACAACGGGGTCGTTCAACCAAAAAAAAAAG
AX-184773976	Affx-478451352	Fana_SNP	Fvb5-2	16353839	+	T	G	TGGAGGCCTCTACAGTAAGAAGGTTGTGAAATAAT[G/T]AATAGGTGGGAGAGATGAGGTTGCAGGAGGGTTGG
AX-184773984	Affx-478459498	Fana_SNP	Fvb5-2	24093668	+	T	G	GGCAGTCCACGAGACAACATCCCTAAGAGGCATTT[G/T]CTGGAGGACCTTCGTGGCAGTAGAGTACTCCCCGC
AX-184773985	Affx-478459831	Fana_SNP	Fvb5-2	24416703	+	A	G	GCGCCGTGCTCGGCTTCTCCGGCGCGGACGACTTC[A/G]CGATTCCCGAGGCCGCCTGTGAGGCCCGGAAGATC
AX-184773986	Affx-478459997	Fana_SNP	Fvb5-2	24608960	+	A	G	TCACCTCATTTGCAACACTTCTAGGTGGCGTCCTC[A/G]ACCGCGGAAAGTTGTGGTCTTCAGCTGCACGAGTT
AX-184773987	Affx-478460781	Fana_SNP	Fvb5-3	620277	+	T	G	TTGAACATGATGATGCCGCCGATGAAGGTGACCCA[G/T]AGAGCGGCGCCGAACGCGGTGGCGAAGCTGAGCAG
AX-184773993	Affx-478467501	Fana_SNP	Fvb5-3	7147514	+	T	C	TACCACCAGCACTATACTGACTGGTCTGCTGCCTA[C/T]CCAACTGGCTCTTGAAAGGTCTCCTATAATGTCCT
AX-184773997	Affx-478471276	Fana_SNP	Fvb5-3	10529164	+	A	G	TTGTAGAGCACGCGGAATCGAGTTCGTGGACGCGT[A/G]GCACGTCGGAATCGGAGCTCGTATGCAGAAGTTAC
AX-184773998	Affx-478471380	Fana_SNP	Fvb5-3	10632120	+	A	G	AATAATGAACTTATGCTGCTCGGAGGAATGGGGAT[A/G]AATGATGCCAACGAAGTCAATCGCCCATCCTTGAC
AX-184774003	Affx-478476945	Fana_SNP	Fvb5-3	15859131	+	A	G	CCAGTACGGAACATACTAGCCCCTTCGTCCTATGC[A/G]CGCCGCGTGGCGTCGTGGCAGAGACTGCAATCCGC
AX-184774009	Affx-478487447	Fana_SNP	Fvb5-3	23946538	+	A	G	TCAAGGGTGCTTCACTGTGTTCTTCAGTTTCCGGC[A/G]AGATTCGATGGCGACTGTAACAGCAGTGGGTAGGG
AX-184774010	Affx-478490356	Fana_SNP	Fvb5-3	26347252	+	T	G	TTAGTTATTCAAAACAAAGTTGATCTAGCAGAAAA[G/T]TAAAATGAATGGAAGACAAGAGTGTCGGTGTTTAC
AX-184774011	Affx-478493848	Fana_SNP	Fvb5-4	2154096	+	T	G	TAAGACTGCAGGAGTGTGTTCTCTCGCTCCGACTC[G/T]CTGAGTCATGAAGTGCCGATCCGTCGCGTGCATAT
AX-184774014	Affx-478507243	Fana_SNP	Fvb5-4	14316726	+	A	G	TTAACAACCTCCACAGCCGCCGACAAGAGAGAGTC[A/G]CCACCAACGACGACCTAAGTTGTCGTTGCACTTTG
AX-184774020	Affx-478513177	Fana_SNP	Fvb5-4	20018646	+	A	G	GGAAAGCTAGAGTCCATGCGTGGAAACTGAGCAGA[A/G]GAGAGGAGAGAGAGAGAATATATAAGGAAACTTTC
AX-184774021	Affx-478513368	Fana_SNP	Fvb5-4	20173993	+	T	C	AATCATGTACGTGGGAGCCTGCTAAATTGACCTCG[C/T]CGATCAATTCTGCTGCTCGATCGACTCCGCCTGCT
AX-184774026	Affx-478522298	Fana_SNP	Fvb6-1	3807680	+	A	G	GTCCCGGCCCAGATCGGGCTCGAGGATGACCTGGC[A/G]GCCGTGGATTCGGAGTACGCCGATTTTGGGAACGG
AX-184774028	Affx-478523638	Fana_SNP	Fvb6-1	5143318	+	T	C	GCGGAGGGGTGGAGCTTGGAGAGGTGTTTGAGCTG[C/T]TTGTCGCGGAAGACCTCCCACCACTTGCCGAGGCG
AX-184774029	Affx-478524133	Fana_SNP	Fvb6-1	5655229	+	A	C	ACACTCTGCTTCGCCGCCGGCGGCTCCATGAACTT[A/C]GCAGCCACCACTCTGCCGCGCCGCTCCGCCGCCTT
AX-184774032	Affx-478530705	Fana_SNP	Fvb6-1	12622353	+	A	G	GAGCTAATGGCTTGCCAGTCAATTCTACTGCGCCA[A/G]CATCCTCCAGGTCCTGATCCGTATGAGCTTCGTCA
AX-184774033	Affx-478533248	Fana_SNP	Fvb6-1	15214549	+	T	G	GGACATAGGATTGTATTTGACCCGTATTATAAATA[G/T]GGCCCTAACCTCCCTCATTCTATTTCCCTTGTAAA
AX-184774036	Affx-478538638	Fana_SNP	Fvb6-1	20403166	+	A	G	CGACGATCTGAACCAAGGAGGCAGTTTGGTGATTC[A/G]GCATCAAGGCCCAGTCCTCGTGGTTTTGGGGTGAG
AX-184774038	Affx-478367970	Fana_SNP	Fvb4-3	20856144	+	T	C	CTCTCTCTCCACGAACGAGAACCCAACGCCAGCGC[C/T]GGAGGCTTCTGCATCTCCTCCTAGGTTTCATCGCC
AX-184774044	Affx-478551736	Fana_SNP	Fvb6-1	35069397	+	A	C	ATGACTGCTCTCTTATGCTTGAAGCATAAAACTTT[A/C]TCCGGCGATTTTCCGGCCACAATGATCGGAGAAGC
AX-184774046	Affx-478557142	Fana_SNP	Fvb6-2	3545323	+	A	G	TCCCTGTTGATGGCAACACTGCCGGCACATTGGCT[A/G]AGCCCCTAAGGGCCCCTGTCATACCCAACAGTGCC
AX-184774048	Affx-478557373	Fana_SNP	Fvb6-2	3750881	+	T	C	GCATTGCGTTGGACATCGCGATCTCCTCAGATCCA[C/T]GGGGCCCACACTCGTCGTCGCACACGAGTCAAGTT
AX-184774049	Affx-478558095	Fana_SNP	Fvb6-2	4391804	+	T	G	TTCGGTTGGTGCCTTGAGGCTTGGAGGAAGGCTGC[G/T]GTTTTCGGCCAATAGAAAGTCGCCTAGTGGAACTT
AX-184774051	Affx-478561611	Fana_SNP	Fvb6-2	7767899	+	T	G	GTGGCCCTCTCGAGTATGCGGAATTTGCGGGAGAC[G/T]AGGGCGACGGCGTTGCGGGTGCGGGTGTCAGAGAG
AX-184774052	Affx-478562006	Fana_SNP	Fvb6-2	8240389	+	T	C	AATAAAAATAACAAATATCCAGAACGTCACTTCCC[C/T]AAAAATTAATATAAAAATCGCTTAATATGTCTCAC
AX-184774053	Affx-478565133	Fana_SNP	Fvb6-2	11515483	+	T	C	TTGGGGAGCCGAAGGCTGCTGCCATAAGGACAGGT[C/T]TCAGGGATGCTGCGCCGGCATGGTCCCTGCTATTA
AX-184774057	Affx-478568320	Fana_SNP	Fvb6-2	14953007	+	T	C	ACGGAGGGGCCCATTTTGGGAAGGGTTTTCCGGGA[C/T]GATTAGGCGGCGAGAAAATGGTGGGCTCCGGCGGG
AX-184774058	Affx-478571507	Fana_SNP	Fvb6-2	18178139	+	A	G	ATTTGGGCACGTAACTTTGGCCACCACACGACACC[A/G]TCTATTTCTTTCTTTCGTTTTTACTTTTCTCAAAT
AX-184774061	Affx-478577185	Fana_SNP	Fvb6-2	24002186	+	T	C	GGCCACCTTGACCAGCCTTGGGCCGCTTTGACCCT[C/T]ATAGGCTCGCCTTGGCCTGCCTAAGGCCACCAAGC
AX-184774065	Affx-478583068	Fana_SNP	Fvb6-2	29889249	+	A	G	GGGGGCTTTGGGCCTCAATTCTGCAGCGCTAGGTT[A/G]CAGGTTTGGGCCTTGGGCCTGCTATCATTCTGGTT
AX-184774067	Affx-478584689	Fana_SNP	Fvb6-2	31419938	+	A	G	AACACGACTGTGTTCGTCTGATTTTGGCAAGCTCA[A/G]GCGATGAGGCGGCTACCGGCAGGTATGGTTTTGTT
AX-184774072	Affx-478595765	Fana_SNP	Fvb6-3	6109036	+	A	C	GGCTTGATGAACCGGTCAAGGGCCTTGATGATGCT[A/C]TTCCGGTTATCCCAGAAGGGTTCGAGGAGGACCCC
AX-184774076	Affx-478605222	Fana_SNP	Fvb6-3	16046139	+	A	G	CCTGCCGCCGACATCCCTTGAGGTCCACTACAACT[A/G]TTTTCTCAAAACCGGTAATATGATCTGGGCACCCA
AX-184774077	Affx-478606370	Fana_SNP	Fvb6-3	17247404	+	T	C	CTCACCTTGAGCGGGGATCTGGCCTTGCAAATCTG[C/T]TATCTGGTCGTCCCTCTCCTTCAGCTTAGACCGCA
AX-184774082	Affx-478611396	Fana_SNP	Fvb6-3	22724308	+	T	C	ACCGAGCAAAGCCACTCCCTAAACGACACCGCCGC[C/T]GAAACAGCTCCGGCTCTGATCTCGGAGGACTGGCG
AX-184774087	Affx-478612659	Fana_SNP	Fvb6-3	24702038	+	A	G	AATAAATATAAAATCAAATAGTTCAAAATCAAATA[A/G]TTTAAGATGATGATGTGGCATTTAAAAAAAATAGT
AX-184774089	Affx-478612801	Fana_SNP	Fvb6-3	24838311	+	A	G	CCGTTGGAATGAGTTAATATTAATTAGACAAGGTT[A/G]CGTCAGGCGGGGTTCACTAGACACTTTTTTCTCTC
AX-184774090	Affx-478613522	Fana_SNP	Fvb6-3	25708505	+	A	G	CTTGGCCGCGCATCGGCCAGCGCGCTATAACATTA[A/G]ACCTATCTCCAAACATGGGTCCGCGCGAACTGCCA
AX-184774094	Affx-478616580	Fana_SNP	Fvb6-3	29906822	+	A	G	TTAATAGGATTGGGATGGAGGGTGTCGTCGAGGTC[A/G]CGTAGGTGATATGCCCCCTTGGGTAGTATGCGATG
AX-184774096	Affx-478617814	Fana_SNP	Fvb6-3	31612182	+	A	G	AAGCAGCAAGCTCGGCTTCGGCCAATATTGCAGAT[A/G]CTTCCGCTGTAGTGACCGATCCGCAGCTCCCCCTG
AX-184774097	Affx-478620527	Fana_SNP	Fvb6-3	34387936	+	T	C	GGCACCCAAGTTGCAAGGAATCAAAATGAAAGGCT[C/T]GAGTAGCAGCTTGATTGGGGAGTTTGCCAACCAAA
AX-184774101	Affx-478624989	Fana_SNP	Fvb6-3	40162720	+	A	G	ACCATGCCGGACTTGACGTACTCGACGGCTTTGTC[A/G]GCGGCGAGCTTCTTGAGGTCGTCTTGGGTGAGGGC
AX-184774106	Affx-478632197	Fana_SNP	Fvb6-4	4021632	+	T	G	GGATGGCCTCCAGGACCCGGAGGTCCACCTGGACC[G/T]CCACACCCGTAGATCGATCACTTCATCGCCGGGAT
AX-184774107	Affx-478632571	Fana_SNP	Fvb6-4	4357344	+	T	C	TGACGGCAACCAGACCTTGGCCACCACGACTGCAT[C/T]GACGGGATCAGAAGTGGAATTGGTGGGTGTGGCCG
AX-184774108	Affx-478632592	Fana_SNP	Fvb6-4	4374959	+	T	C	GCATAACAAGTCCTAGGTTGAAGGGGGGAAGCAGG[C/T]TGCTTAAGGAGTAACAAGAATTGATTAATGAGTCG
AX-184774111	Affx-478634603	Fana_SNP	Fvb6-4	6218350	+	A	G	GGATGCGAAAGAGGGATGCTTTTACGTGGAATTCC[A/G]TGATTGTGGGGTATGGAATACATGGTCGCGGGGAT
AX-184774112	Affx-478634696	Fana_SNP	Fvb6-4	6295092	+	A	G	GTTCGGGGCCCAGAAGCTGCAGCGAGGCTCGCGAA[A/G]GAGCTTGAGCGCACGTTAGGTGCGTCGTCGCTTTC
AX-184774115	Affx-478637604	Fana_SNP	Fvb6-4	9131733	+	T	C	TTCGAAGACATTATGGTATATATTCAATCTATATC[C/T]ACTCGCGATGCATGCATGGTACATTGTCTTCTGAG
AX-184774116	Affx-478638540	Fana_SNP	Fvb6-4	10103254	+	A	G	GTCGGATTTGGAGGCGACCCATGAGGGTTTGGAGC[A/G]TGAGGTTGTCGAAGTTGGTGGTGCTGGGGAAGGAG
AX-184774121	Affx-478639322	Fana_SNP	Fvb6-4	10853096	+	T	C	TGGGATGACCCACACCAGTCTAGCTCCCTTCGACG[C/T]GTGGTTCACGCATCGTCGTCTTCCGTCCTCTAGCG
AX-184774122	Affx-478639949	Fana_SNP	Fvb6-4	11491817	+	T	C	GAGTAGCAAATTGATAAAAATAAAAACTAGGGTAG[C/T]AGCTGGTATTCGGGGAAAAATGTTGCAGCTGATGA
AX-184774123	Affx-478644151	Fana_SNP	Fvb6-4	15841024	+	A	G	CTCCGTCTGGAGCTGACGACGGCGCGCCTCCACCC[A/G]AGCGGACATTAGAGGCGTTCCCGATCACTTTCTCT
AX-184774125	Affx-478645183	Fana_SNP	Fvb6-4	16925719	+	T	C	CATAAATAACCTATCATTGTGCGCTTATGGTGACG[C/T]AATATGACACATACAACATGTGGACGATATAGATT
AX-184774128	Affx-478646483	Fana_SNP	Fvb6-4	18342971	+	A	G	TTGAGCAACCGGATGCACCCCATCCTTGGTGCATC[A/G]TCTTCGTCCGCCTCGATCCTAGACTCTTGCAAAGT
AX-184774129	Affx-478646816	Fana_SNP	Fvb6-4	18667343	+	T	C	AGTGGGAAGTTTAAGATCTTGGTGGAAGACTTGCC[C/T]ACCGCAACAAGTGAGACTTGGAGGCGTAAGTGTTT
AX-184774131	Affx-478647026	Fana_SNP	Fvb6-4	18932179	+	A	G	AAAGAGTTTCCAGACGGCACATTGACCATCGGGAC[A/G]GGACAGTCTCCCGGGGTACGAGCGACCCTGATAGA
AX-184774132	Affx-478647493	Fana_SNP	Fvb6-4	19461371	+	T	G	TTAAGAAAACACATTTAAAACCATAAAAATCCCTT[G/T]CACAGCGGCGGCCAACTCTGGTGATCTCATTTGCT
AX-184774134	Affx-478651877	Fana_SNP	Fvb6-4	23830540	+	A	G	GATCGACGCTCTGGTCTGTGAGCTGGAGGAGAGTG[A/G]AGGTGTCCAGTTGGGGGGAGATGATAAGGGGCTGA
AX-184774135	Affx-478652488	Fana_SNP	Fvb6-4	24408581	+	T	C	CACCTCTCAGCATATCCCCAATGGAATCAACTAAA[C/T]CTCTACCATCATCACCCTCATTTGCATTGGTCGAG
AX-184774136	Affx-478653690	Fana_SNP	Fvb6-4	25698712	+	A	G	CGGATTTGGGTCAAGCAAGTGGGATCGGGGCAGCA[A/G]ACACGTGATCAGGGAAGGGACCTGGGGCTGGGTGG
AX-184774139	Affx-478657481	Fana_SNP	Fvb6-4	29296682	+	T	C	ACAGCAGCCCTTCCAGAAGCCATCACCTTTGGACT[C/T]GGTCTCCACACGACTCTGGGGCAAGTCAGAGTCGC
AX-184774140	Affx-478658614	Fana_SNP	Fvb6-4	30303226	+	A	G	AAGGTGGGTCAAGGTTGGCCAAGGCGTGTCAAGGC[A/G]GTCCATGGCGGGCCATGGCAACACAAGGCAGTCCA
AX-184774149	Affx-478669167	Fana_SNP	Fvb7-1	6683137	+	A	G	CTATTGAGGAGTGTTCAAACTCTGAGGAAGGATAT[A/G]GCCCCGAAGGCCCATGCAACACTGCATTATCATCA
AX-184774156	Affx-478670578	Fana_SNP	Fvb7-1	8193123	+	A	G	CCCTCGCTCGTCGGATTCTCCCGACATCGAAGATC[A/G]CGAAAATGACGACCCGCCGGAGAAGAGCAAGGAGG
AX-184774164	Affx-478676927	Fana_SNP	Fvb7-1	12102558	+	A	G	CTCAAGCGAACTGCGAGCAAGGTGGGTTTGTTGGC[A/G]GTGTTCGGACGACAGGAAGGGTTGGGCGGCGACGG
AX-184774165	Affx-478679271	Fana_SNP	Fvb7-1	16014620	+	T	C	GCTCACCCAAACCGAACTGGTCATCGCATGTCATT[C/T]GTGATTGGCCATGTTACTGTCACTTGTACAAAGGC
AX-184774171	Affx-478683175	Fana_SNP	Fvb7-1	21433994	+	T	C	ACTCATATTCCCCAGCAGTTCTTCATCCAATTCTA[C/T]TTGGAATATTCTAGACAGCAGTTTGTTCTCGATCC
AX-184774179	Affx-478690499	Fana_SNP	Fvb7-1	29123934	+	A	G	CATGAAGTGTTGTTGTGGCTATGGTGGTCACTGGT[A/G]CTGGGAGGGCAGGTGCCCCAAGGACTGGCGCAGAC
AX-184774181	Affx-478695757	Fana_SNP	Fvb7-2	2414187	+	A	G	CTAAGTCCAACAAGATCTCTAGGCCGATGATTAGC[A/G]CCTCGTACTCAGCTTGGTTGTTGGTGCATTTGAAA
AX-184774182	Affx-478696432	Fana_SNP	Fvb7-2	3074699	+	A	G	TTCCAGGCGTAGGCCATCTCCGGTACCTGAAAGAC[A/G]AAGGGATCCGCAACCTTCCAGGTGCAGGCCGTCAC
AX-184774184	Affx-478698623	Fana_SNP	Fvb7-2	5408795	+	T	G	ACGAGACCTCTACCTCATCCTCCGATCAGCCCATC[G/T]TCATCGCCGGCAGCACCTTCTCCGATCGGCCTCGT
AX-184774186	Affx-478701445	Fana_SNP	Fvb7-2	8346444	+	T	C	GCAACTCCAAACCTCCTCTCAGCTACGCCTCTCCT[C/T]CCAAACCCACCTCCTCCTCCTCAAAATCCCAATGC
AX-184774189	Affx-478702190	Fana_SNP	Fvb7-2	9515144	+	A	G	AGTAGCTCCGTCGACGCAGCGGAGTCTCTGGTATC[A/G]TCACCTGATTACGAAGACGACAGGAGAGGATGCAG
AX-184774190	Affx-478706352	Fana_SNP	Fvb7-2	15187694	+	A	G	CACTTTAAGCCTAGTGCGGACATCTGCTCTCGAAC[A/G]GGCCTATATATATATATACACACAAAGCTGTTCAG
AX-184774199	Affx-478711629	Fana_SNP	Fvb7-2	21603624	+	A	G	TTGACCCCCAGTAACTCAATTATTCTCTGGTCACC[A/G]GATTCCAGTCACCAGTAACTCAGTTACTGACCCCC
AX-184774208	Affx-478719232	Fana_SNP	Fvb7-2	30314566	+	A	G	TCTCCGTCCCCGCCCAGTCTTGGCTTTAAGAATCT[A/G]TCTGTCCTCCATTACCCGCAACCCAATGCCTCTCT
AX-184774211	Affx-478719751	Fana_SNP	Fvb7-2	31438495	+	A	G	CAGAAGCCGGTGTCGCCTTCGCCCACTTCGTCGTC[A/G]TCGTCATCCTCCTCGGTGGCGTCTCCGGCGACGCT
AX-184774214	Affx-478727493	Fana_SNP	Fvb7-3	7908265	+	A	G	GTACATCACCAATGGCACTCTTTATGACCACCCTC[A/G]CAACAAAAGGCTTTTGGATTTCGGATGAAGATAGC
AX-184774215	Affx-478727935	Fana_SNP	Fvb7-3	8347646	+	A	C	CACGATGGGTTGCACCACCAAACCGGAAATGGGCC[A/C]GCACAGCCAGATGGCGGAGGACCATTTGTGTGGGA
AX-184774217	Affx-478729962	Fana_SNP	Fvb7-3	10483158	+	T	C	CGTATCCGAGATGCCAACTACGGTAAGTAGTGCAG[C/T]GGATGCATCGGGTCCCATCACGGGAACTTCATGAT
AX-184774218	Affx-478730302	Fana_SNP	Fvb7-3	10838402	+	T	C	AAGCAAACTGTAAAAATCAAGTTAGGCGTTTCTTA[C/T]GATTCTGAAAGGGGTTTGTACTCGGGACAGGGTTT
AX-184774222	Affx-478733146	Fana_SNP	Fvb7-3	13630058	+	T	G	AAAGAAAAGAAGGATGCGTAGCCATAAGGATATCA[G/T]ATCTCTTCACCAAACAGGAAATCTTATTCCTATTA
AX-184774231	Affx-478742001	Fana_SNP	Fvb7-3	23123539	+	T	G	TAGTAGAATCAAACTTGAATTTGCAACCTAGGTAT[G/T]TTTTTAACGAGGTTTTGATTAATAGAATCAATATG
AX-184774234	Affx-478745741	Fana_SNP	Fvb7-4	1750007	+	A	G	GCTTTGACTTGACAAGGGCCGTCTTTATCCTTGTA[A/G]ACCCGCGTAGGGACCACCTAAACTCACTTAGGGGC
AX-184774235	Affx-478745983	Fana_SNP	Fvb7-4	1984503	+	A	C	CTCGGTCCATTCGCCACGGCGGCGACCACCACCGC[A/C]GTGTCGACGACGACTTCGTCAACGGAGGATCTGAG
AX-184774240	Affx-478752340	Fana_SNP	Fvb7-4	8373902	+	T	C	AAAGAGCGGATTAATGCTCAAGTTCCAATGCCTAA[C/T]GGTGTTCTGATTCAAGTCACGTACGCTCTTTATAC
AX-184774241	Affx-478752863	Fana_SNP	Fvb7-4	8903889	+	A	G	TGTCTACTAGTGTCTAGGGTTACTTGTCATGCATT[A/G]GTGTGGCCTATATGTGTCAAGCACACTCAGTATCA
AX-184774242	Affx-478754584	Fana_SNP	Fvb7-4	10646073	+	T	C	CTCCATCTCAGTCGCGAACCTCGACGGGAACAGCG[C/T]CTGCTCCAACATAGCACTGAACGCGAAATCAAACA
AX-184774243	Affx-478755037	Fana_SNP	Fvb7-4	11073530	+	A	G	TTGGAGGTGACATCTTGACTGGGCTGGGTGGAAAC[A/G]GACTGAGAGGGAGGCGAGAAGGCGCCGGAAAGAGA
AX-184774244	Affx-478756493	Fana_SNP	Fvb7-4	12585942	+	A	G	AAATGGGCATTTTCCCTTATTTTATAAATATGTTT[A/G]TTTTGATAAGTAAAATTATAACTCGCTATCGTCTC
AX-184774249	Affx-478762819	Fana_SNP	Fvb7-4	18953571	+	T	G	CAAAGCGGCGGTGATGCGGTGGTGATGAGTGAAGA[G/T]ACCAATAGTGGTGTCGATGCGGTAGCGGTCGGGTC
AX-184774253	Affx-478766301	Fana_SNP	Fvb7-4	22888613	+	A	G	ACTTTCTCGCTCCCAAGTCTCCTCCTCCGTCCTCT[A/G]TCTAGAGGTTGCAGTTGAAGCTTCTCATACTGTCT
AX-184774254	Affx-478766312	Fana_SNP	Fvb7-4	22917721	+	A	G	CGCGTGCCACGATTACCGGGCGAGATGAAGAGTCC[A/G]CTCGCGCGAACAAAGAATACGCCCGAGCTGAGGAA
AX-184774255	Affx-478766557	Fana_SNP	Fvb7-4	23265062	+	T	C	GAATCCCCGGAATGTGTCATTGTCAAACTGGGTTC[C/T]GTTGTCAGTAACTACGGCTTGGGGTACTCCAAAGC
AX-184774259	Affx-478707600	Fana_SNP	Fvb7-2	16595505	+	A	G	AACGGAGAGTGACCCAAACGAACGTCGAGAAGAAC[A/G]TAGAGCTTCCGGTCCACCGTGAGCTAACGGCGACC
AX-184774261	Affx-477941431	Fana_SNP	Fvb1-1	2280009	+	A	G	ACAATCAACACGATCCAGGGGGCACGTATAGACCA[A/G]AGGAGTAACAAAGCCAAGAAGCAATGCCTCGAGAT
AX-184774262	Affx-477943145	Fana_SNP	Fvb1-1	4052736	+	A	G	TACAGGTCTACCCCTAAACCATGAATTGATGCACC[A/G]GGTAGTAAACAACAAACCCGGTAAGCTAAAAAACT
AX-184774263	Affx-477943314	Fana_SNP	Fvb1-1	4241011	+	T	C	CGCGCCGCCGGAAACCGCCATTGATCCACCTTCCT[C/T]GGTCACCATTGCCACAATTCCTTCTTCGGCCACCA
AX-184774264	Affx-477943725	Fana_SNP	Fvb1-1	4649934	+	A	G	GCAGTCGGCAGATCTACTAAGGCACATAAATCTCT[A/G]CTTCAGTAGAGGAGGCGCATGAGCACATCCAGCAA
AX-184774265	Affx-477945455	Fana_SNP	Fvb1-1	6411498	+	A	G	TACAAGCAGCCACCAAGAACTCCAGTCACCCTTGC[A/G]GAATTCTTACCGAAAGAATTCTTTGAGAAAGGCGC
AX-184774268	Affx-477945760	Fana_SNP	Fvb1-1	6725098	+	T	C	ATTGCCTCGTCGCTGTCTATGAGTACGGCCTTTGG[C/T]ATCTTCCCATTCATCGACTCCAAAAATATATGAAG
AX-184774269	Affx-477946492	Fana_SNP	Fvb1-1	7520518	+	A	G	GATGGAGACCAGATCAGTCTCCACAGCCCCGATCA[A/G]GAAGCCTGCCTCCGCCCGGCGCCGACGACGCGCGA
AX-184774272	Affx-477954145	Fana_SNP	Fvb1-1	15500551	+	T	G	ATAAGCCCAGGCTTAAGCCTCTACACAAGATGCCA[G/T]GAGAAGACATGCAGCAAGCCGAGCCTTGTCGATCC
AX-184774277	Affx-477964498	Fana_SNP	Fvb1-1	25086663	+	T	G	ATCTCTGTGATGGGCCTTATAAACGGGCCCAGGTG[G/T]TCACCGGCGTGTGTGATTGGTGACGTGGGTGTTGC
AX-184774278	Affx-477965482	Fana_SNP	Fvb1-1	25859706	+	T	C	GAGATCACATGGAGCCACTGTGGACAATCTCCCAC[C/T]GGACCATTCCTTCATCAATTTGTCAACTCTGATGT
AX-184774280	Affx-477967554	Fana_SNP	Fvb1-1	27426560	+	T	C	CTTGGATCTATGATGTTGCCGTCGAGGGACTTGGC[C/T]TTTTGAACTCAGATGTAAGAAACCCAAAATTCCGA
AX-184774284	Affx-477970385	Fana_SNP	Fvb1-2	2978041	+	A	G	TGAAGAGCCACTTCCAGTTCCCCTATCCGAGCTGC[A/G]TGTTCCTCTCGAGAAGAGTGGGCCAGATGAGGTTT
AX-184774288	Affx-477973108	Fana_SNP	Fvb1-2	5257418	+	A	C	CTGGTCTCGCCAGCCCCTCGCAAACAGGGTTAAGC[A/C]AGTCCTCGTGGACTCATATTGCCGCGGACTCCGCT
AX-184774290	Affx-477976288	Fana_SNP	Fvb1-2	8739925	+	T	C	GCTGGTTGAGTCTGGTGGTTTTGCCGCCTTGAAAC[C/T]CATGATGACCACTACTGGCTGCCGCTACGCAGAAG
AX-184774293	Affx-477980152	Fana_SNP	Fvb1-2	12363422	+	A	G	ATAGTAAGGACCATTCGTATACTAGATTTCTAGAA[A/G]GGATGGTACATGCCTGGCTTGCTTCTGCACGTTAC
AX-184774297	Affx-477983437	Fana_SNP	Fvb1-2	15600417	+	A	G	TGGAGCAGGTGGATCAGCCAGCGGGTATGGCTCTC[A/G]CCAAGGAGAAATTGACTCGGGTAAGTGTATGCACG
AX-184774298	Affx-477984650	Fana_SNP	Fvb1-2	16762733	+	T	G	AACTCTGGACAAATCAAGCGCATCACAACAAGTTC[G/T]TGCCAGAGCATAGACCACGTTTGGCAGCAGTAGAG
AX-184774299	Affx-477987358	Fana_SNP	Fvb1-2	19427543	+	A	G	CCCCAGAAGCGAAGCCGCTTTGGCTAACGAAGACG[A/G]CTTGACGGAGACGGATCTGCCGAGTCCGCCGTGAC
AX-184774300	Affx-477986434	Fana_SNP	Fvb1-2	18491229	+	T	C	GTAGCCGTCCGATAAGAACACGACCGAAGACGGAG[C/T]GCCGTCGATCGTCTCCGTCGAGAGCCGCTGCAGCC
AX-184774308	Affx-477994617	Fana_SNP	Fvb1-2	27340134	+	T	C	AGACGTCGGGAAGCATTTCGTCGGAACTCTCTCCT[C/T]CGGCCCCCAATCCGGGCAAGCTTGGTACGGTTTTG
AX-184774312	Affx-477999717	Fana_SNP	Fvb1-3	3093922	+	T	C	TAACTCTCAGAAATGGCGATCAGGCATGCTCAGGC[C/T]GATCATGACACATACGGGGGTCAGTTAACGGGCAA
AX-184774314	Affx-478003462	Fana_SNP	Fvb1-3	6667612	+	A	G	TGATCAATTGGAGTTTTCTTTTCTTTTTCTGAACC[A/G]GCCGGCCATACTCGATTGTTCCATGACTTCCATCC
AX-184774315	Affx-478003501	Fana_SNP	Fvb1-3	6708743	+	A	C	ATCGCATATGTAATGCTCTGAAGCAACCTCCCCAC[A/C]ACAATGATTGATTTTGATTGTGGTTATGATTGTGA
AX-184774318	Affx-478006395	Fana_SNP	Fvb1-3	9406949	+	T	G	TTCTAGGGTTTTGAATTTGGGATTTCTGATGTTTT[G/T]GTTCGATTGACATGTTTAAGCTTGGAATTGGTTAT
AX-184774320	Affx-478011778	Fana_SNP	Fvb1-3	14697776	+	A	G	GGAGAGCCGGCGTGCTGCTCCATCCGACGTCGTTT[A/G]GAGGACCTTACGGCATTGGCGATCTCGGCGAGGAG
AX-184774322	Affx-478008552	Fana_SNP	Fvb1-3	11481979	+	T	C	AATAAACCAAAACTAGACGCGGAGCTCTGAAAAAT[C/T]TGGGCTTCGACTGCATCTAGGGCTTGCGAGTTGGA
AX-184774323	Affx-478011440	Fana_SNP	Fvb1-3	14375606	+	T	C	CTAATGATCGGGGGATAGAAGACCCCAATTTGAGG[C/T]TAATATGTCATGTAGATCTCAGGCCGACGTTGGTT
AX-184774331	Affx-478023157	Fana_SNP	Fvb1-3	26531530	+	T	C	GATCGACCGTTTGGGACCGGTGCGGCGGGCTGGGG[C/T]GGCCGGAAGGCGGCGAACGTCGGTCAAAAAAATTC
AX-184774333	Affx-478025493	Fana_SNP	Fvb1-4	1377952	+	A	G	CAAGAAAACACAGTCATGCTAGTTGGACCAACGTG[A/G]GAGGTGAGGTCCTGCTTGAAAGGACCAGCCATACG
AX-184774335	Affx-478029174	Fana_SNP	Fvb1-4	4451037	+	T	G	TACCCACCTTGGCCCGTCTTGGACCGTATTGACCC[G/T]TCTAGGGCCGCCTTGGACCGCCTTGACCCTTTTAG
AX-184774339	Affx-478033751	Fana_SNP	Fvb1-4	8450585	+	A	G	TCATTGACCATCACAACATTCCGTCACACGTGACG[A/G]GACGGTGACGCCACAGAGAGCCCCAAGCAAGTAAG
AX-184774342	Affx-123047175	Fana_SNP	Fvb1-4	12497189	+	T	C	GAAAACCAGAACCAGCCGACTAATCCAGAAGAAAA[C/T]GTCGGTGTTGGAAACCAGGAACCAGTAACGCCATG
AX-184774346	Affx-478043112	Fana_SNP	Fvb1-4	16875683	+	T	C	GTCATCACCCGTGTGCCACGTCGGCGTCCCATTCT[C/T]GTATCCATTCCACGTCAGCCTCGTCAGCCCACTCC
AX-184774347	Affx-478044190	Fana_SNP	Fvb1-4	17818753	+	T	C	CACTCGCAAACCAAAGCCGGTCCGGTTGCTTCAGT[C/T]AGGCCATATGCATGTGTCACCTTGAAACCCAACGG
AX-184774362	Affx-478063277	Fana_SNP	Fvb2-1	11951069	+	T	C	GTACTCCTCCAGTCTTCCTGCTCAGCTGCTCCTGG[C/T]CTCCTGCTCGGCTGTCTGCTCGGCTGCTTCCGCCT
AX-184774363	Affx-478063711	Fana_SNP	Fvb2-1	12367399	+	T	C	GAGTTGGTGGCGGTGGTTGTTGTTGTATCGGTGGA[C/T]GGAGACGTCGGAGGTGGGGACGAAGATGGAGGAGG
AX-184774372	Affx-478071971	Fana_SNP	Fvb2-1	19956155	+	T	C	GAAGAGACCAAGCAGAAGCACACAAGCCCCAGGGC[C/T]TACCAGAGCTACCAAGGCAAGTGCCCCATCATTCC
AX-184774373	Affx-478072528	Fana_SNP	Fvb2-1	20378626	+	T	C	CTCTTTGTATTCAATGTAAGGTAAGGCCCCAACCA[C/T]TATAACAAGTCTGTCATCGATAAGGTCGTCTAGCA
AX-184774374	Affx-478072778	Fana_SNP	Fvb2-1	20584904	+	A	C	TGTACATATATATAAAGAATCAGAAACAAAATTTT[A/C]TCGAACTCTGTTTCCTTATATTCAAGTCATAAAGA
AX-184774377	Affx-478075607	Fana_SNP	Fvb2-1	22757624	+	T	C	CGGGGCCGTCGTTGATTGGCTGCTCGAGTCGGTGG[C/T]GGTCCCAAGGGATGGGTCCCGCACTCAGGCGGAGT
AX-184774383	Affx-478081402	Fana_SNP	Fvb2-1	26539761	+	T	C	CCATCTAGCGCGGACTGACTCGCCCATCAACGGCC[C/T]GTCACGCTGTGAGAGTCTAGCCATCTAGCGCGGAC
AX-184774385	Affx-478085395	Fana_SNP	Fvb2-2	3191765	+	T	C	CGGTTTCGGAGTTTGGAGGAGTTTCGGAGAGGTGC[C/T]TGGAGGTGGTGGAGAGCATTATTGATCGGTTTATA
AX-184774386	Affx-478088455	Fana_SNP	Fvb2-2	5686581	+	T	C	TGGAAGTCGGTTCCGGTTCAGGATTGAGTCGACGG[C/T]GAGGCAGGTGACGTCAGAGAAGTCGTCGGCAGAGA
AX-184774389	Affx-478092158	Fana_SNP	Fvb2-2	8586452	+	T	C	CAGAGCATTAGCCGGATTGAGCCTCCACGACGTTT[C/T]GACCCCAAGAGCAGCAACAGCAGCATCACCCAAAC
AX-184774397	Affx-478100814	Fana_SNP	Fvb2-2	16243310	+	A	C	TGTTGCCCCTTTCCTTACAACTGAAGCAAGTATAG[A/C]AACCTTTATGAATATTAGTTTGAACGAAACTAATT
AX-184774402	Affx-478103463	Fana_SNP	Fvb2-2	19094506	+	T	C	TCTCCCCCCATTGTTGGGTATCAAACCATTGAAAT[C/T]GAAATATTTTAGATTTGGAGTATACATTGTGGCCT
AX-184774405	Affx-478106030	Fana_SNP	Fvb2-2	21536429	+	T	C	CCCTGGGATCAAAATTTCCCCATCATCACCACTAA[C/T]AGGAAGCTTCATCAGTCCTTTGTGGGCATGGTAAT
AX-184774408	Affx-478112852	Fana_SNP	Fvb2-3	3314966	+	T	G	GATCTCTTGCCCTCGAAGTGCAAAGCAGGGTCCGA[G/T]TTCATATATGGGCCTTGAGTTGGTGTTATTTATAG
AX-184774409	Affx-478113482	Fana_SNP	Fvb2-3	3793194	+	A	G	ACTTGATGCAGGAATACCGGCTTGTTGAGGAAGCC[A/G]GCTGTTTCTCGGACTTTGTCTTCATCAGAAAACCA
AX-184774411	Affx-478115278	Fana_SNP	Fvb2-3	5019801	+	A	C	TTGCCTACATTAGACCGTCCGACGAGCGCAAACTC[A/C]GGCAGAGGATTCGCAGGGCAATCCTCAGTCCTCAC
AX-184774414	Affx-478118846	Fana_SNP	Fvb2-3	7692081	+	T	C	ATGTATGATGCTAAGAGGTGGCAGTTTGGCGTCCC[C/T]TCTTTCCGGCTTGAACCATTGTTACGTCGGCACGT
AX-184774429	Affx-478138989	Fana_SNP	Fvb2-4	2065379	+	A	G	GGAGTGGTGGGAGGGATAGAACAAAAGGGAGAGAG[A/G]CGGTGGAGACTGAAAGAGAAGGAAGGTGGATTATT
AX-184774430	Affx-478139196	Fana_SNP	Fvb2-4	2286588	+	T	C	AAACAACAAAAGCTAGCTAACCCTTGCAACAGAAC[C/T]TACACACCCTGCAAGATGCGCCACCACGCGCCACC
AX-184774442	Affx-478150435	Fana_SNP	Fvb2-4	12523335	+	T	C	AAGAGGAAGTTGGTCTGGACACCCGTCTTCTTACT[C/T]TGGGCACCTAGCTCAGCGGCAGCTTCATCTCTTCG
AX-184774444	Affx-478151191	Fana_SNP	Fvb2-4	13188293	+	A	G	TGCTCGGCGGGGACGACGTCGGTGTGGGAGTTGAG[A/G]AGGATGGAAGGGAGAGAAGGATCGGAGCCGGGCCA
AX-184774445	Affx-478151213	Fana_SNP	Fvb2-4	13209013	+	A	C	TGGAGCCCATCATGGCCACCTTGGGGTTTGTGGGT[A/C]GGCCGGCGGCGGCGACGGTGCCGAACTCGGCGGTC
AX-184774448	Affx-478152925	Fana_SNP	Fvb2-4	14712835	+	A	G	ATGCGCCAGCTGACCTCGCCCATCTCGCATGCAGA[A/G]TTCGCGCCCTCCTCTGGGGCAGACAAATAGAAAAA
AX-184774449	Affx-478156977	Fana_SNP	Fvb2-4	18383327	+	A	G	CGTGCTGACCGAACGGGATCGGTGACGACCGGTTT[A/G]GTGGCCGGAGGAGGGAGAAATCAATTGGAGAAAAC
AX-184774455	Affx-478163255	Fana_SNP	Fvb2-4	23754290	+	T	C	CGAGGTAGTGCCGGGTCCTGAATTTGTTGACCTTA[C/T]GGAAACAGTCGCTGCTCCTTCACAGCCTGCATTTG
AX-184774456	Affx-478164173	Fana_SNP	Fvb2-4	24454915	+	T	C	TACAAGCTCTACGCCTCCACTCGGGTCGGGTCATT[C/T]AACCCGAACCCGCAATTCGCTCCCCATATGCTTCG
AX-184774458	Affx-478166791	Fana_SNP	Fvb2-4	26131867	+	A	C	TAAACAGGGACAGTTTGGCCATTCCGCTGCCCACC[A/C]CTGTCACATTCACAACCGGTCAAGCGGTCATCTCC
AX-184774461	Affx-478172288	Fana_SNP	Fvb3-1	3843109	+	A	G	CGAGGCCCATGGCGCCAATGCCGCGGTAGAGCCCG[A/G]CGGTGCCCTCGGTCTTCATAATGGATCCGAGGGCC
AX-184774462	Affx-478172785	Fana_SNP	Fvb3-1	4274079	+	T	C	GTATGTTCCCCAGAGCTTCTGGGGTTTTACCAAGA[C/T]CATGATAAGAACAGTACGAATCAATAACCATTTGT
AX-184774466	Affx-478179037	Fana_SNP	Fvb3-1	9886467	+	T	C	AGCTAGGTCCTCCTCTATGGTGTTGTCAAAAGCAG[C/T]AGCTTGTCTCCTATATGGATGATGTCTGGGTAGTC
AX-184774468	Affx-478181295	Fana_SNP	Fvb3-1	12086475	+	A	C	CATTCCTTCCTCAACATGAAATATATCCTCCACAG[A/C]ACCCTTCTCAATCACTCTCTCTCTCACTTCACCTC
AX-184774473	Affx-478182876	Fana_SNP	Fvb3-1	13648378	+	A	G	TATATACAAACTGAACCCTGTAATCATGCAATTAA[A/G]AAGTACGAAAAAAAAAAGTATAAAGCGTAGGGTAA
AX-184774480	Affx-478191988	Fana_SNP	Fvb3-1	22315681	+	A	G	AGACAACGGTTCAATCGGTACAAGAGCGGCGGTCA[A/G]AGATGGCCGGACGGCGGCTGTCAGAGACGGAGAGC
AX-184774483	Affx-478200331	Fana_SNP	Fvb3-1	30082159	+	T	C	TGTACGGTTCATGTGCAGCTTCGGCGGCAAGATCC[C/T]ACCCCGCCCCCACGATAACCAGCTCCGCTACGTCG
AX-184774485	Affx-478201978	Fana_SNP	Fvb3-1	31136842	+	T	G	TAGAGAACGTTGCCGTTTTCCGTTGAGATGTTGCA[G/T]CCCTTGTAAGACACGACTTGGGGACAGCTCAAAGT
AX-184774486	Affx-478202267	Fana_SNP	Fvb3-1	31322147	+	T	C	GTACATGCGTTCCCGGCGGATCTGCTCCGCGAAAA[C/T]GGCCACAGATTTATGTTCAGCTCCGCCGAGCTAGC
AX-184774492	Affx-478208266	Fana_SNP	Fvb3-2	3488536	+	A	G	CACGGGCCTTGGCTTAACCCTCCTAGGCCCGCCAA[A/G]GGCAGCCAAAGAGCCGCTATGACCCTCCTGGGTCC
AX-184774494	Affx-478210709	Fana_SNP	Fvb3-2	5784779	+	T	G	ATGTATGAATGTAAGATTGGTGTGTATGAAGGGTC[G/T]GTGGGGAAATAGGTGACTGATGAGATTGGTGGAGA
AX-184774499	Affx-478215252	Fana_SNP	Fvb3-2	9590218	+	A	G	CCCGGATATATTTAAACCGGTTGGGCACAACGTAC[A/G]TCGAATAGTTTCTTTGCCATCGACCGCCGGCACAA
AX-184774503	Affx-478222202	Fana_SNP	Fvb3-2	15849156	+	T	C	TAGTGTATATTTACGTAAGTATTTTCATTACCTTT[C/T]AAAACAAAAGACGCACGTACATATCAAATTTAAAA
AX-184774510	Affx-478235472	Fana_SNP	Fvb3-2	27757673	+	T	C	ATCCAGAGGCTGGCACGGGAAGGGAGCCGCAATCA[C/T]CACAACAGCCTCGGCCACGGCGCACTCCGGAACCC
AX-184774512	Affx-478237567	Fana_SNP	Fvb3-2	29845259	+	T	C	ACCAAAGCCGGGCAGCTGAAGAAGGCTAAGTCGGC[C/T]AGGGTCAGCCCGGTCAGCCGCCGCAAGCCGAGCTT
AX-184774513	Affx-478238113	Fana_SNP	Fvb3-2	30361093	+	A	G	ACTAGGGCTCAGTATGTTGTGGCAGGGGCCCTCTA[A/G]GGGCTCAGGAAGCTGCCCATTGTGCACATCGCACA
AX-184774514	Affx-478238910	Fana_SNP	Fvb3-2	31128630	+	A	C	CTTGCCTTGACTCTCCTAGGGCCACTAAGAAGTCG[A/C]CTTAACCCATCTAGAGCCACCAAAGGGCATCTTTC
AX-184774517	Affx-478240904	Fana_SNP	Fvb3-3	1544706	+	T	C	CTGATGGAACCAGGGGATTCACAATGGGACGAGGC[C/T]GGACTCCGGTGCCGAATCAGAGTTGACACGGGATT
AX-184774520	Affx-478242765	Fana_SNP	Fvb3-3	3037901	+	T	C	GCCGGAGTGGGAGGCCCACTGGGCGGAGGAGACGT[C/T]GAGGTCAAGGGAGAGGTCTTCTCCTCCTCCTCCTC
AX-184774522	Affx-478243608	Fana_SNP	Fvb3-3	3830007	+	A	G	CAAGCGACGATGCAAATTTGCTAGGGTTTGGGAAT[A/G]GACCCTGGTGTTTGGGTCTGTGTCTACCCTTAAGC
AX-184774524	Affx-478247913	Fana_SNP	Fvb3-3	8012595	+	A	G	CTGAACTAAGAAACAAGTAGTCCACCGACTCCAAC[A/G]TCTCAATGCTTAACGAGGCGGGCCGGGTCTGAACC
AX-184774525	Affx-478248366	Fana_SNP	Fvb3-3	8473692	+	T	C	TGCCACGTGGCGGGGAAGGATTGGATCAGGGTGAC[C/T]GCGTCGGAGACAGCACTGTGGACAGTGGTGGATGC
AX-184774527	Affx-478250832	Fana_SNP	Fvb3-3	10951066	+	A	C	AGACGATCAAGCTAGTTTGCATCCCGATAACCAGC[A/C]TGGCCCAAGCGTTGCCGTAATGGAGCGATGATCGA
AX-184774529	Affx-478258959	Fana_SNP	Fvb3-3	19479032	+	T	C	GTAACGGGTCCTGATGAGCTGCACGGCGGAGGCTA[C/T]GAGGGTCCGGGCGTGACCAATGGCTGGGAAGCCAT
AX-184774531	Affx-478261328	Fana_SNP	Fvb3-3	21718291	+	T	C	CCGACTGAATCTGCTGAAGGCTACCTTCGATCAAG[C/T]CCTTAGTTTCAATGAACTTGGCGTCAAGGTGGCTG
AX-184774535	Affx-478266249	Fana_SNP	Fvb3-3	26008611	+	A	G	ATCAGATGATGGGAGCGTTGGGCGATAAGGTGCTG[A/G]CGCTGAGGAAGGAGTTGGAGGACAAGGAGCTAGAG
AX-184774538	Affx-478270687	Fana_SNP	Fvb3-4	258542	+	T	G	AGGAGGGTCATGGCGGGTCATAACGTTCTAAGGCG[G/T]ATTAAGACGGCCCTTGACGGGCCTAGAAAGGTCAT
AX-184774541	Affx-478280500	Fana_SNP	Fvb3-4	9127404	+	T	G	AAACCCGACCGGTGGCCACCTCCACGACTAGTTTC[G/T]ATTCGGAGCCACCCGCCCACCTCACCTACTGGTCA
AX-184774543	Affx-478281306	Fana_SNP	Fvb3-4	9958477	+	A	C	CTCGGCACAATCTTCCCTGTGTTAGTGAGTCAGGG[A/C]GACTCGGCCGGATAGTGCTAATCGATCGCCAACAG
AX-184774545	Affx-478292931	Fana_SNP	Fvb3-4	21104964	+	A	C	GGTGAGTGAGACCTAGGCGAGGTCTGTTTTGGACG[A/C]GTGTCGCATGGATAGCGCGGATCGCGAGCTGGTCG
AX-184774547	Affx-478294167	Fana_SNP	Fvb3-4	22160716	+	A	G	TTCCGCTGACGAGCTGCTTCGAATTGCGATGCGGC[A/G]AATTGGGGGTCGGACAAGATGATGAAACGCCATCG
AX-184774556	Affx-478305685	Fana_SNP	Fvb4-1	4473463	+	T	C	CATAGTCAAGAGTACCAGAAAGCATCAAGGGAGAA[C/T]GTGATGAGGAGGGAGGCTGATTAAAACGTGACCAT
AX-184774563	Affx-478314483	Fana_SNP	Fvb4-1	13211922	+	A	C	CACAGTTCCCGAAGCAGTGGCGGTGAAGCGGCGAA[A/C]GGAGAAATGAGAAAGATCGCGGCTTTGTGAAGATG
AX-184774564	Affx-478315007	Fana_SNP	Fvb4-1	13704556	+	T	C	AAGAATCTCAGAAAGTATGGATCTTGGGCCATCAT[C/T]ACTGGCTCCACCGACGGCATTGGCAAAGCTCTCGC
AX-184774565	Affx-478316381	Fana_SNP	Fvb4-1	15130947	+	A	G	TTTGAAATACAATAGTTAATATGAACGTCTAAAAC[A/G]AAATATTTTATTTCAACAAAGTTTTTTTATTTTTG
AX-184774569	Affx-478325857	Fana_SNP	Fvb4-2	3543069	+	A	G	TGTAACGCGCTCGAGGGGTAAAGGGTGCCAAATAT[A/G]GTAAAGTTTAAGAAAAATTTGACATGATCTAGGTT
AX-184774572	Affx-478329418	Fana_SNP	Fvb4-2	7073220	+	T	G	GGTCGGACAGCGGTTTCTTCTCCGGATTCGGGTCC[G/T]ATCGGGGATGGGTCCTCCTCTTCTTCTGCCATCTG
AX-184774576	Affx-478335228	Fana_SNP	Fvb4-2	12297441	+	A	G	GGCGAGACTTCGTGAAGAAGCCACACGAGGAGTCT[A/G]TGCGCACCACATTAATCGTTGAAGACTTTTACAAG
AX-184774577	Affx-478341435	Fana_SNP	Fvb4-2	18952286	+	T	C	CTAGGCTGGGTTGGTGTCCGGTGCCTGCAGGGTTG[C/T]CGGTTGTGCGTGTAGCGATGCTCGGGGTGGTGAGG
AX-184774587	Affx-478362392	Fana_SNP	Fvb4-3	14122741	+	T	C	CACGAATCCACTAATGCAAACCGATACATAACTCA[C/T]GTGCCGAGATACAGGGGCATTATGGTCATTCAGTA
AX-184774593	Affx-478369217	Fana_SNP	Fvb4-3	22494769	+	T	C	CTCACGCATGAAGAAAAAACTAGAGTGCTGGGCCC[C/T]ACTCACATGCATGACATACAATATATAAATTGCAT
AX-184774598	Affx-478374324	Fana_SNP	Fvb4-3	28197898	+	T	C	CAGACGTTGGCAGAGGTCTTCGGCCTCCGCCACCT[C/T]GTCTAGGGTCTGCTGCCGGACGAGATCAACTAATA
AX-184774604	Affx-478383593	Fana_SNP	Fvb4-4	5383716	+	T	G	ACTTGTTTAAGCTCCCAATCCCCTTAACCATGTGA[G/T]GACGAGTCTTCGTCGTTACGTTGAGCCTGGTGTCG
AX-184774605	Affx-478384208	Fana_SNP	Fvb4-4	6000214	+	A	G	GTCGGAGTCGTCGAACCACACTCTTCTTCTCCCAC[A/G]TCATCGTCTCCTTCCGCGATCTCCGCCACCGTGTT
AX-184774607	Affx-478386527	Fana_SNP	Fvb4-4	7986933	+	A	G	GAAGTCACGGCACCAATCCACCAAGGGACCAAACC[A/G]CCTCCATGAACGCCGCCAGTACGGCTGCTGGACAC
AX-184774610	Affx-478390166	Fana_SNP	Fvb4-4	10731329	+	A	C	TATGACGACATGTGGAAGCTCGAATCCACTGCCAC[A/C]GTGGTGGCGCTGGTCAAGGTATTGACTTGGCTACT
AX-184774615	Affx-478396099	Fana_SNP	Fvb4-4	16220487	+	T	C	GCCACCCTAGCGCCGTCGTGAGGGAGAAAAGCCCG[C/T]CGGAAGATCCGACTGCCGAAAGCTATTCTTCGCCG
AX-184774620	Affx-478400717	Fana_SNP	Fvb4-4	20830069	+	A	G	CTCCTCTACCCTTAATCCAGAATTGACCCACCGCT[A/G]ACCCGCCCCAACTTTTCTGGCAACTTCGGCGAACC
AX-184774621	Affx-478401891	Fana_SNP	Fvb4-4	22042920	+	A	G	CTCTCCCGACCTCGCCGAAATCCCTGCCTCTGTCC[A/G]CCGCCGTCCGGCCGAGTTAGGCTGCAAGGTGGGTA
AX-184774626	Affx-478406419	Fana_SNP	Fvb5-1	233996	+	A	G	CTCAGCGTGCTCCGGCTTAGGGCCGATGAAGACAT[A/G]GTGTTCACGAACGTAGCTCCGGCCTTCTCCAACGC
AX-184774628	Affx-478411560	Fana_SNP	Fvb5-1	5530078	+	T	C	ACATGTTTATTTACTTGAAATTAATGAAAAATAAT[C/T]ATGAATCGGAGACAAATGAAATAAGTAAACCCGCC
AX-184774629	Affx-478412059	Fana_SNP	Fvb5-1	6256636	+	T	G	AAAGGATTCAACCGTGGATTGGGGACATTATCTGC[G/T]GGAGGCCTTGCATTGGGTATGGCAGAGTTATCAGG
AX-184774635	Affx-478419783	Fana_SNP	Fvb5-1	13722490	+	T	G	AATTAATTTAAAGACAAAAATAAAATTAAAATAAA[G/T]AACCAAAAAACAACTCAGTCCGTTTTGAAAGAAGC
AX-184774636	Affx-478420232	Fana_SNP	Fvb5-1	14145034	+	A	C	TGTTAGTAGGATCTGGATATAATGAAAACTTGTTA[A/C]TGGCCCCTTACGTCTCCGGGCATTGAGTCGGCTGA
AX-184774638	Affx-478422663	Fana_SNP	Fvb5-1	16862271	+	A	G	GGATGTCGTTATTGATGCGAATAGTCTCCATGTCT[A/G]GGATATTAGATGTCGAGGCTTCTTGATATGGTTCA
AX-184774656	Affx-478441016	Fana_SNP	Fvb5-2	5188958	+	A	G	GCCTATAAAGACAACTATTTGACCTTTTTCCCCAA[A/G]CTACCCCTGCATTCGATTGTTCCCGAGGAGGGAAC
AX-184774657	Affx-478442219	Fana_SNP	Fvb5-2	6703966	+	A	C	AAGAGTGGTCCTCTGGAAGCTTCCCCAGATTCAGT[A/C]GATTGGGTTAGCATGTCTCCAAAACCAAATGATAA
AX-184774666	Affx-478452606	Fana_SNP	Fvb5-2	17605156	+	T	G	GACCGCAGCCGGTGATCGCTCAGTGCGTACTTGCT[G/T]CTGCATAAAAAGAAGTCCAAAGATTGATAGACATG
AX-184774669	Affx-478453838	Fana_SNP	Fvb5-2	18729407	+	T	G	GAAGGTGCCGGCAAACCACCACCACCTGTCCTTGT[G/T]CTTCATGGTCACTATGGTGGCTGTGTCGGGGACCT
AX-184774671	Affx-478458874	Fana_SNP	Fvb5-2	23495408	+	A	G	GAAGGAGTTCCGACGAAGAATGGCTTTCGGCAGTC[A/G]GACTTTTCGGCGAGCTTTTCTCCTTCACGGCGGCG
AX-184774676	Affx-478465957	Fana_SNP	Fvb5-3	5877896	+	A	C	CTACATATGCAGAAGGAAAGGCAAAGCTGCACTTC[A/C]ACTTGTGCAACAACTTGACTATATATAACGGTATC
AX-184774677	Affx-478467064	Fana_SNP	Fvb5-3	6812807	+	T	C	TACGCGTAGACCAACTCGATAGTGTACAGAATTCA[C/T]AAACACTTGAAGAATTCTTGAGAAGTCTACTTGTT
AX-184774681	Affx-478472852	Fana_SNP	Fvb5-3	12082354	+	A	G	CGCCCATCTCGCCAGCAAACTCTACGCGCCTTCTC[A/G]CCAGCGAACTCCGCGTCCCTTCTTCCTAGCGTACT
AX-184774683	Affx-478474798	Fana_SNP	Fvb5-3	13899098	+	A	G	TGGAGGATCGAGTTATGGTCCTCAGGGCAGAAATA[A/G]AGGGCATGTCAGGAGATCCTCCAGGAGCCAATTGG
AX-184774686	Affx-478480519	Fana_SNP	Fvb5-3	18850117	+	T	C	GAGACGATCAGAGATAGGAGGGCTGTGAGCAACCG[C/T]GGCGTGCAGAGCGAAACCCTCAGCTCCTCTTTCGT
AX-184774694	Affx-478492619	Fana_SNP	Fvb5-4	958673	+	T	C	GTCGCCTTCATCCACCTCGGGCCATCTTGACCCGC[C/T]TTGAACCGCGTTGGGCCTCATTGACCCTCTTAGAC
AX-184774697	Affx-478493523	Fana_SNP	Fvb5-4	1785915	+	A	G	AGTTGTGGTCCATTTGCATCCTCTCCACACAACCC[A/G]CAAGCCTGGCTCATCTGAAATCGTGGGAGTATAGA
AX-184774700	Affx-478497196	Fana_SNP	Fvb5-4	5104997	+	A	G	TGAGCTAAAAGGAGAGGGAATGTGTCCAAAGACTG[A/G]TGGGGATGGAGATGAAGGTGCAAATAGATTGGTTG
AX-184774701	Affx-478497723	Fana_SNP	Fvb5-4	5552898	+	A	G	CCCATAGGATATTCCATCAAGTACAGTACCACGTC[A/G]ACCTTCACAGGTGGGTGGCCAATGCGCTTAACTCT
AX-184774704	Affx-478502716	Fana_SNP	Fvb5-4	9887978	+	T	C	CCGGATACCAATTGTCATTCGGTTTCAGATAAGGG[C/T]GGGTGGGTGAGTGCTAGACATGATGGTTGCACGTA
AX-184774707	Affx-478507500	Fana_SNP	Fvb5-4	14577956	+	A	C	TCTATCACCATTGTATATTTCATGCTGTAAACATA[A/C]GGGAAGCCGGCCGGAAGAGGTTTCATGATAGTACC
AX-184774708	Affx-478507886	Fana_SNP	Fvb5-4	14973573	+	A	C	AGACGAACGTCGGTGAGGCCGGAGGCCAACGCCAA[A/C]GCCGCTGCACAGCCGGACAGGCAGAAAAGAGGCTA
AX-184774713	Affx-478512518	Fana_SNP	Fvb5-4	19369072	+	T	G	CTTCATCATGCCGATCTCTCGACTACGCCATAGAA[G/T]GCTACACACACAACATGTGTAAACAACCATCATTC
AX-184774722	Affx-478525851	Fana_SNP	Fvb6-1	7439354	+	A	G	ATGAATCAAGGAGTGAAGGTCAAAGCACCGCCGCA[A/G]CCCGGATACTCTAGCTCGTCGCAGACACGACAGAA
AX-184774726	Affx-478533589	Fana_SNP	Fvb6-1	15549595	+	T	C	GCTCCATATGCGAGGGCCGAGGCAACTCCTCAAGC[C/T]CGTAGAGGAGCTGCACACCTTTCCGATGTGCCGGG
AX-184774728	Affx-478539999	Fana_SNP	Fvb6-1	22000811	+	A	G	TATCCCCAAGCGTATCGCCTCCGATCAGTGGCCCA[A/G]AGATTCGGGGTCGGGTCGCCACCGCACGCTATGTA
AX-184774731	Affx-478547785	Fana_SNP	Fvb6-1	30529528	+	T	C	TATCGTGAGGGAGCGATTTGGAGTTGGATCGGCGG[C/T]GATTTAGGGGGTGAACGGAGGAGGGAAACGGAAGG
AX-184774732	Affx-478548282	Fana_SNP	Fvb6-1	31038325	+	A	G	GCTCGGTAAAACTGCAAAAATAAAAGAACAGGTGC[A/G]CCCAATGCCCTATCCATACATCGCCGCAGGGATCA
AX-184774733	Affx-478551035	Fana_SNP	Fvb6-1	34179132	+	T	G	GGCCGCTCAAAATCATCACCGGCGCCGACTCCTTC[G/T]GCTGCACACTCAAAGACGCCTTGGTCTCCCACCTC
AX-184774739	Affx-478560934	Fana_SNP	Fvb6-2	7025671	+	A	G	TGCCCAACCAGCCCTGCCTCAGATAGAAGACGGAG[A/G]ACAAGCGACAGTTGATGAGCTCTAAGAAATAAATT
AX-184774740	Affx-478561305	Fana_SNP	Fvb6-2	7439780	+	T	G	ACCACCGGCCACATCTATACCTACGCCGACGTCGA[G/T]CTCACAAGCAGGAAAGTCGCCTCCGGCCTCAACAA
AX-184774743	Affx-478564406	Fana_SNP	Fvb6-2	10824761	+	A	C	AGCACCACCACAACTGGCCTTGAGCAATCCAGGGG[A/C]CAGACTCCGCCATTGGCAGTGCGCCTAGGTCTAGG
AX-184774745	Affx-478565587	Fana_SNP	Fvb6-2	12034941	+	T	C	TGCTCCTCAGCTCGCCTGATAATTGCAGCCATTCT[C/T]ATATGTGAAGGTCTTCGTGCAATCAAGCCCTACAT
AX-184774746	Affx-478574121	Fana_SNP	Fvb6-2	20897431	+	A	G	CTAGTACTCGGAGGCGGCAGAGCTTGGCCTTCTTC[A/G]TCGACATCGATCCCCCTTTGATGGAGGCGAGTGGT
AX-184774748	Affx-478568459	Fana_SNP	Fvb6-2	15060422	+	T	C	TTTCATGAAATTACCATTGCCACAAGAAGACAACC[C/T]CTTTGCGTCATGCAGTGCTCCAATGGCAGCATCAA
AX-184774751	Affx-478569089	Fana_SNP	Fvb6-2	15705865	+	T	C	GCAGACTCCGCGTGTATTTCTGTAAGCGGACTCCG[C/T]GTCTTCACTTGTGAGTGGACTCCGCGACTTGCTTC
AX-184774753	Affx-478572585	Fana_SNP	Fvb6-2	19337895	+	T	C	CCACCACTGCCCCCACGAGCGCGCGTCTCCGGAAA[C/T]GCAAGCGAACCTGCGCCTGATACGGGAGTATCAAA
AX-184774754	Affx-478573117	Fana_SNP	Fvb6-2	19894525	+	T	C	ATCCGCAAGCTCCACCCCTGCGACGCCGCCGGCTC[C/T]TGCGACTGGGTCGAGCTCGATGACGTGGAGCTCAC
AX-184774758	Affx-478578064	Fana_SNP	Fvb6-2	24967492	+	T	C	GTGCGGTGAAGACTGTTCCGGTGTGGAGGTCAAGT[C/T]GTCGAGAGAAATGACGGTGCGTGTTTGGAGGTGTT
AX-184774763	Affx-478584948	Fana_SNP	Fvb6-2	31660172	+	A	G	GTGACACTGATGCCGACCATCCACGAGTGGCTGGA[A/G]GTCCACGTGGTGCTCTTACTCTCCGTGTACGTGAA
AX-184774773	Affx-478601058	Fana_SNP	Fvb6-3	11614191	+	A	G	CAAAATGTGTCAGAAAAATCAACTTTTTCAGACAC[A/G]CCACGTGTCGTGTTGGGCGCATGTTGTGCTTTTGC
AX-184774774	Affx-478602602	Fana_SNP	Fvb6-3	13209973	+	T	C	CTCGCCGTTTCTCCGCCTGTCCGGCTGCTCTGGGG[C/T]GTCGACGTGGGTCCTTGCCTTCGTCGGCTTACTTC
AX-184774776	Affx-478605184	Fana_SNP	Fvb6-3	16003116	+	T	G	CTTAAGAAGGCTGGACATTCTCTCCTTAAGCCTCC[G/T]TCCAACACTGATGAGCTCCTCAAACTCCTCGATGT
AX-184774777	Affx-478606432	Fana_SNP	Fvb6-3	17313207	+	A	G	CCGTTGGGCGCAGCAAAACACGACGACATCTTGTG[A/G]TGGCGGCTCAAGTCCGGCCAGTTTGGGGTCATGTT
AX-184774779	Affx-478607477	Fana_SNP	Fvb6-3	18350060	+	A	C	TTCTTCTCCTCGCCTCAACCTCGTCCATCTCTCTC[A/C]GCAACGCTACGCACCACCTTCGTCGGCTTCAAGCC
AX-184774781	Affx-478607820	Fana_SNP	Fvb6-3	18863261	+	T	G	GGGACTTTCAGGCTTGGTATCTCCCTCACGGCGAC[G/T]CTAGGGAGGCTACCACCGGGCTAGGAAGGAAGAAG
AX-184774782	Affx-478607865	Fana_SNP	Fvb6-3	18912491	+	T	C	GGTTCTCGTCGGTGGCTGGGCAGAAGGAACTGGAG[C/T]GGGAGAATGCTCTGTATGGTTGTTGAAAGCAGCCT
AX-184774795	Affx-478619655	Fana_SNP	Fvb6-3	33514589	+	A	G	TCTTCTGTCATATGAGCTTGGTGCCTCCAAGGGAG[A/G]CCTGTCAACAAACCCGAACCCAGTTGCCCTTTTAC
AX-184774796	Affx-478620622	Fana_SNP	Fvb6-3	34473524	+	T	G	CTCTCCCCATTCCCCACCACCGACGCCGAATCCCC[G/T]CCGCGAAGCACAGGATCACCGCCACGAAACGCCAT
AX-184774804	Affx-478632948	Fana_SNP	Fvb6-4	4709430	+	A	G	GGAGAGGGAGGAGGTATGTGAGAATGGGGAAGATG[A/G]GAACAATAACTTGTCTGAACATGTGACCACTATGT
AX-184774813	Affx-478645619	Fana_SNP	Fvb6-4	17426883	+	T	C	CCTGAGCAACCAGATGTTTGTGCGGAGGAGTCAGC[C/T]GGACGTGACCTAAATCCAATTCAATCCCCAAATTA
AX-184774814	Affx-478645935	Fana_SNP	Fvb6-4	17742070	+	A	G	TGGCATGGCTGTGTTGTGGCTGCTGGGGTTCGGGT[A/G]CAGAGTGAGACCAGAGCGAGGGTGAGTTGAAGCGG
AX-184774815	Affx-478649679	Fana_SNP	Fvb6-4	21550058	+	T	G	GAGTTGTCACCCAGAAGAATGCAAAGCATACTTGT[G/T]GACCTCCCAGATGGACACAACTGTATGCGGCTCCT
AX-184774818	Affx-478654259	Fana_SNP	Fvb6-4	26310181	+	T	C	TGAGCAAGATGGGCGGTGTCCATGCCCTCATGCAC[C/T]CCCAGGGACAGATCCCTCTTAAGCAGGGGGCAATG
AX-184774820	Affx-478654600	Fana_SNP	Fvb6-4	26656231	+	T	G	TTCCGGTTACACGAACTCGCCGGAAAGCTCTCTCC[G/T]GCAACGCACTGGCCCTTCCATTTGGACGGAACCGG
AX-184774821	Affx-478655164	Fana_SNP	Fvb6-4	27237857	+	A	G	CTGGTGGCGCAGACGAAGCAAATGGGGAGGCTGCC[A/G]GTGGTTCAATTCGCCTCCGGAGGGATTGTGACGCC
AX-184774824	Affx-478664490	Fana_SNP	Fvb7-1	1207668	+	T	C	CCTCTCCCCTACCCCGGCAGCCCGCCCACACTTCG[C/T]CTTCCAAGAAACCCTCCAGCTCTGCAAGTGACTGC
AX-184774829	Affx-478668154	Fana_SNP	Fvb7-1	5522864	+	T	C	ATTCGGGGTCTGGAGCATCGTCAGCGGCTGAAGCA[C/T]CATGCGGAGCGTTTCAACTCCATGGGTGACCTGAT
AX-184774834	Affx-478670788	Fana_SNP	Fvb7-1	8458849	+	T	C	ACGGTGGTGATCGCTCAATCCGATCTGGTCAAGTA[C/T]ATGCGGTCCTGCCCTATCCTACGGAGACGCATAGG
AX-184774837	Affx-478675028	Fana_SNP	Fvb7-1	10039694	+	A	G	GGGCTCCAAGTTGTGGCAGCGTGCGGTGGCCGATT[A/G]CCACCGGGTCAGCAATTTGTGCAGTCCTTCCCCTT
AX-184774845	Affx-478679726	Fana_SNP	Fvb7-1	16869238	+	A	G	TGATCGGTTAGTCCGCCTCTCATGCACCCATTTCC[A/G]TTCACTCTTTCTGGTTTTTGTTTTAGTTCATCGAG
AX-184774847	Affx-478681650	Fana_SNP	Fvb7-1	19146555	+	T	C	CTCCTCTGATCTCGCCAGAGTCAACACGGACTATG[C/T]TGGTCTCGCCAGCCCCTCGCGGACTCCCCTGGTCA
AX-184774850	Affx-478684272	Fana_SNP	Fvb7-1	22801725	+	T	G	ATCAACCTCGCGGATGACATCCAGATCAATCCTCT[G/T]ACCGGAGACCTTCTTCCTCAAGTAGTACTGCAACA
AX-184774851	Affx-478684595	Fana_SNP	Fvb7-1	23148230	+	T	G	GTTCGGAGCTGGCAGCAATTTAAAGGATTCTTTCA[G/T]TTTTCAGGAAGCATCTCCTTTCAATCCGTAGAACA
AX-184774856	Affx-478694639	Fana_SNP	Fvb7-2	1290438	+	T	C	CGCCGATTGAGCACTGACCTTCTTCTCTATATTAA[C/T]CCACTCTCTCCCTGTGTCTCTCATTCAGCCTTTCA
AX-184774857	Affx-478694918	Fana_SNP	Fvb7-2	1572637	+	A	G	CCCATCCGACTTCCCTCACTGCTAAATCCTCACCC[A/G]ACTTCCCTCATCGCCTAGGCGGCCACTTAGACAGT
AX-184774858	Affx-478696099	Fana_SNP	Fvb7-2	2784072	+	T	C	GCCGAGGAGGATCGACACAAGACCGCTTTCCGCTG[C/T]CCGGGTTTTGCTGGCGGGTTTTGCTGGGCAACGTA
AX-184774859	Affx-478696101	Fana_SNP	Fvb7-2	2784105	+	A	G	TGCCCGGGTTTTGCTGGCGGGTTTTGCTGGGCAAC[A/G]TACCAGCGCGCCATGAACCTGATCTTCCACGACAT
AX-184774864	Affx-478700799	Fana_SNP	Fvb7-2	7665066	+	A	G	GCTTAAAGTGCGGACGTCGTCCGTTCTTCACCGGC[A/G]ACGGCTTCTCTCTTTCCCGAACGACAGCACAGGCT
AX-184774865	Affx-478700936	Fana_SNP	Fvb7-2	7782382	+	T	C	AGAAATGTGCCAATTCGATCTCTTCTCTCCGCCAA[C/T]GTCGCTTTCGCCGATAGTCACCGGTGGCCTCAAGC
AX-184774880	Affx-478727079	Fana_SNP	Fvb7-3	7457150	+	A	G	CAAGGTCCGCGGCGATCTCATGACCTCGAAGCTCC[A/G]GTCGGTCATCGCTGATTTCATCACCCTCCCGTTGC
AX-184774881	Affx-478727907	Fana_SNP	Fvb7-3	8317993	+	T	C	TCAACAGCGTGTGTGCTCACCACGACGTCGTTTCG[C/T]GAACCCGTCCTCTCCAGTCAATAATACCCACCCTC
AX-184774884	Affx-478732445	Fana_SNP	Fvb7-3	12936394	+	T	G	ACACTTATGATGAATCTAGACCTGCTAAGGAAACT[G/T]TACGTGTATGCATTTGTTTATGTTGGGGGTACGTA
AX-184774887	Affx-478734599	Fana_SNP	Fvb7-3	15133258	+	T	C	TGTACATTTGGTAGTAGCACCAGCTATTCAGTAGT[C/T]AGTCGACATTAGCAGCTTCTTCAGTTCACGGTAGC
AX-184774889	Affx-478736116	Fana_SNP	Fvb7-3	16749997	+	A	G	GGCGATATTAGCTCCTCGGAGGCAGACGATGTAAG[A/G]AACAAGTCCCACCCTCAATCCCAAAGGAAAAGGGT
AX-184774890	Affx-478736640	Fana_SNP	Fvb7-3	17267836	+	A	C	TCCATAGTCGCGACCTTGTTGTAGGCTAACTTCCT[A/C]CTTGGTGTCGGTATAATCCATTATTTCATCTACGT
AX-184774897	Affx-478743784	Fana_SNP	Fvb7-4	95961	+	A	C	GCCCTCCAAATATGGACCCTTTCAAGGTTCTGCCG[A/C]CCATTAAGGACAGAAAATCGATTTGAACGGGTGCT
AX-184774899	Affx-478745881	Fana_SNP	Fvb7-4	1889322	+	A	G	ACGTAAAGACCACCTAAACCCGCTTAAGGGCTACC[A/G]AGACATGTCTTGGGCCGCCAAGAGGTTGCCGAGAC
AX-184774900	Affx-478746559	Fana_SNP	Fvb7-4	2442015	+	A	G	GTTAAGCGAGAGAGTGATCTAGGAACTCGCCCAGA[A/G]AGCATGTTGTTGTTGATCAACAAATTCACAAGAAC
AX-184774901	Affx-478746983	Fana_SNP	Fvb7-4	2846083	+	T	C	CTACCAAAACCCGCTTATGGGTGGCCTTGACCCGT[C/T]GAGGGCCGCCAAGGGGCCATTTTGACCCGCTTTGA
AX-184774903	Affx-478747483	Fana_SNP	Fvb7-4	3332326	+	A	G	GGTTGTCTACGATTGATGTGTACGCAGTACTCCGA[A/G]TACTGCAGTTGTCGTTTGACTTTGTTAAACGGTGA
AX-184774906	Affx-478750721	Fana_SNP	Fvb7-4	6496236	+	A	G	CTTGCTCGGCCAACTCTCCGTCGAGAGAAACCTAG[A/G]CGCCACCGTTCACGTAGGCAATCTCGACCCTCGGG
AX-184774907	Affx-478752237	Fana_SNP	Fvb7-4	8258226	+	T	C	CCGGAAACAGTGGCACAATGTGCCTTCGGCCCAAG[C/T]CTCTTCGGGGAGGAGGTATCCGGCGAACAACAGCC
AX-184774908	Affx-478755046	Fana_SNP	Fvb7-4	11082674	+	T	C	CCTGCAGCGGCGCCAGCAACATTCTATTCCCTTTC[C/T]CACCACTCGAATCCGTGCAGCTCGCCGACATATCC
AX-184774910	Affx-478757325	Fana_SNP	Fvb7-4	13385877	+	T	C	CCGAAAGACTCACGCGTAGGGAGAACCGTCGGAAA[C/T]GGTGGCACTTGGAAAGAAGAGTCCGGCAAGAAGAT
AX-184774914	Affx-478762973	Fana_SNP	Fvb7-4	19108360	+	T	C	AAATAATTCTTCGACTAAGACACAATATCCGTCGC[C/T]TAACACCTTGGACGACGAAGTTCCTATCATCTAAG
AX-184774920	Affx-478764342	Fana_SNP	Fvb7-4	20725063	+	A	G	TTATCTCTAGAGCTAGAAAGGAGAAGGGATCCACA[A/G]CCTTCTCGGCGCATGCCATCATCAGAGTCTGACCA
AX-184774921	Affx-478764802	Fana_SNP	Fvb7-4	21213984	+	A	G	CAATCCATCCATTCAACATTGGTATGTGAATAGTA[A/G]CCTTGGGCACAGATGGCGTGCCTAGTAGCCGACGT
AX-184774930	Affx-477939827	Fana_SNP	Fvb1-1	557225	+	A	C	CCAGGCAATAGGGCCTGGACGAAAGCCTCTTCCGC[A/C]ACCTTCTTGTCGAAACTCCTGACCCTGGCCGTGGC
AX-184774933	Affx-477941426	Fana_SNP	Fvb1-1	2277102	+	T	C	GAATCTTGACCGTCTGGCCACCTCTAGCGACGAGA[C/T]CGCCACCAATCTGTTCCTCTCCTTCTTCTCTATCA
AX-184774936	Affx-477944666	Fana_SNP	Fvb1-1	5577173	+	A	C	CCGACCCGCTCTCTGCCTGAAACCCGTCGGACGTC[A/C]GTTCACCGCCGTCTGGCCACCCTAGACTGCCACGC
AX-184774943	Affx-477948066	Fana_SNP	Fvb1-1	9309248	+	A	G	TGACGCCGGCAAGGTAACAAACAACCCCACCGAAG[A/G]GGATTAGGTCGAGGTCCAAACTGAATTCTTCCACA
AX-184774947	Affx-477956045	Fana_SNP	Fvb1-1	17185744	+	T	G	TTGTATTTCTTGGTAGACCATTCTGAGCCCAATAG[G/T]CCCACTCTCCTACTACGGGACCTAGCAGCTCATCA
AX-184774948	Affx-477958902	Fana_SNP	Fvb1-1	19913375	+	A	G	AATAGCACGAATGATGCGAGGAATGCGGCTGAGGA[A/G]ACAGACTCTACGAATGCTGCATCTAACACTTCGCG
AX-184774949	Affx-477959821	Fana_SNP	Fvb1-1	20812392	+	T	C	AGACATCTATGGTGTGGTCGGATGTGATCATCATA[C/T]AGCAGGGGGTCCCACACCCTCAACATCTGTAGCTG
AX-184774950	Affx-477960345	Fana_SNP	Fvb1-1	21322679	+	T	C	GGAAGCTCAAGGGAGGTTAAAATACTTCCCCCAGG[C/T]GATATCACGATAGCCTCTTGGTCTCCGGCCGCAAG
AX-184774951	Affx-477961109	Fana_SNP	Fvb1-1	22019759	+	A	G	GCTTCAGGCCCTCTCGCTCTAGTCCTCGGACTTCG[A/G]CTGACAAGGGTAAGGGCCCCTTGGATGGCAGTCAG
AX-184774952	Affx-477966627	Fana_SNP	Fvb1-1	26837281	+	A	G	GCCTTGGATCGCCTTGACCTTCTTAAGGCAGCCAA[A/G]GGGACGCCATGACTCGCCTAGGGCCTCCATGACTC
AX-184774955	Affx-477968525	Fana_SNP	Fvb1-2	679661	+	A	G	CTGCTATTGTCATCTCCAGAATCCTCCCCAGACTC[A/G]TCCGATGGATCCGAAACCGGTTCGGGATTGATGCT
AX-184774958	Affx-477978523	Fana_SNP	Fvb1-2	10845468	+	T	C	GACTGGAGGTTTGAGGAGGTGGAGGTGGCCGATAA[C/T]TGGAAGCTAAGGTGGGCTTGGCGGGAGGTTGGCGT
AX-184774960	Affx-477980636	Fana_SNP	Fvb1-2	12807642	+	T	C	GCTTAGAAGAGTGAGCAGCCGTGCACGTTCTTCTT[C/T]AGAGAAAGGAAAGGAGGCAGAGTTGCCTTGGCTAT
AX-184774964	Affx-477984533	Fana_SNP	Fvb1-2	16682303	+	A	G	GACTTCGCATGAGAGACTTCGCCAAGAAACAAGAA[A/G]AGGACTTCGCGTGCAAAAAGGGGACAAAATGAGGC
AX-184774967	Affx-477988779	Fana_SNP	Fvb1-2	20873025	+	T	C	CTGCTTATAGACCTGGTTGTGCATGTTTGCCATTT[C/T]CCTTCTCTCTTCCACGAGATCGACATTTAACCGGA
AX-184774969	Affx-477993811	Fana_SNP	Fvb1-2	26501489	+	T	C	ACCAGTCTCAAACGGTCGGCCATCACTTCTTCTTC[C/T]TTCCTAGTGCCGCCGTGATGGAGATACCAAGCCCG
AX-184774973	Affx-477991736	Fana_SNP	Fvb1-2	23924462	+	A	G	CTACGCCACCGTCTTAACCCTGTTGGTCCTCACCT[A/G]CAGGTCTAACCCCTACACTAAGAATTGGTGCACCG
AX-184774974	Affx-477992018	Fana_SNP	Fvb1-2	24237619	+	A	G	TTGGTGCTGGTGGCAGTTTCCAGGGTGGCACATCT[A/G]GCGGTCAGACTTTTTCTTTTGGTCAGTAGCAGTCT
AX-184774975	Affx-477992413	Fana_SNP	Fvb1-2	24652961	+	A	G	TTGGTGCGTCACCGGAATGTTGATCCTGTCAAGCA[A/G]GCGTACCAGGTGATGTCCTTTGTCCTTGGCTCTGT
AX-184774977	Affx-477992471	Fana_SNP	Fvb1-2	24700814	+	T	C	TCCATCTGTTGTTTTAACTGCTCTTCTGGGATTGA[C/T]GAGCTTGCCATGAGAACCTGAACATTGTCAGAATC
AX-184774978	Affx-477992532	Fana_SNP	Fvb1-2	24761313	+	T	C	GACTCATCTCACCTGTGTCTCGGTGACACGTCTCG[C/T]GTGGAACAAGACGCACCTCGCCTGTGTCACAGAGA
AX-184774985	Affx-477995696	Fana_SNP	Fvb1-2	28477979	+	A	G	TCGCGAGATGCCATCTCGCTAGACGTTGATTCCTC[A/G]CGAGATGCTGTCCCGACAGGAAGTGATCCCCCACG
AX-184774987	Affx-477999254	Fana_SNP	Fvb1-3	2693666	+	T	C	AAGGGCTCACGAGTCACGGCTCTGATCACCTCAGC[C/T]TCATGAAGTCATGTGCCTTGTGCGGCGGCCTGCGC
AX-184774988	Affx-477999328	Fana_SNP	Fvb1-3	2749638	+	A	G	CATTCCGGCCGCCTTACTCTCACAACAACTACTCC[A/G]AAAGATCGAGCAGGTGTTAATTTCATCGATCATCA
AX-184774993	Affx-478006456	Fana_SNP	Fvb1-3	9468701	+	A	G	ATCACACTTGGCTTGCTGGATCTTGAAGCGTTGGA[A/G]GAATGAGACTCCAGACTCCTTGCTTTACTGGCTCA
AX-184775000	Affx-478015810	Fana_SNP	Fvb1-3	18614663	+	A	G	CGATACAGTTGACAGTTCGCGGTAGGTGGCGAGCA[A/G]TTGACATTTCGCGCTATCTGGCGAGAAGAACCGCG
AX-184775003	Affx-478018221	Fana_SNP	Fvb1-3	21004186	+	A	G	CAGTGGTCTAAAAGGCGTTAGGCGCTAGGCAGGCG[A/G]CGAACAATAGCCTAGCGCCTAGACAGCCTAGGCGT
AX-184775007	Affx-478020080	Fana_SNP	Fvb1-3	23052791	+	T	C	ACAGGACTCGGAATCAAGAATTCGACATCCCGTCT[C/T]GTGATCCTGGGAGAGGTAGAAACAATTGGCGCTAG
AX-184775009	Affx-478020613	Fana_SNP	Fvb1-3	23641101	+	A	G	TTCGCGTTCGTGGCATAACGGTTCGCGCTGGTGGC[A/G]GAACGGCTCGCGCTCGTGGCGTAACAGTTTGCGTT
AX-184775015	Affx-478022987	Fana_SNP	Fvb1-3	26355625	+	T	C	TACGAAATCTATGAAAGAATACGAAAATAGAAAGC[C/T]GTACAGGGCTACGACTCTGGCGTCACCCCATACTG
AX-184775019	Affx-478028883	Fana_SNP	Fvb1-4	4183371	+	T	G	TTCGAGGCTGGCAAGAGGCCAGTCGAAGGGCTGAG[G/T]GAGAGGAAGGTCACTGGTATGGGTTGTGTCAAGTG
AX-184775022	Affx-478031540	Fana_SNP	Fvb1-4	6476873	+	A	C	ACCGCCGCAGCCGCCACGTCAGCCAACGGCGCAAC[A/C]TCGTCCGGCAGCCATTCGTGGATGAACAACTCCCA
AX-184775024	Affx-478034779	Fana_SNP	Fvb1-4	9235147	+	A	G	AACCGCCTTCTGCGGCTTCTTCTTCTTTTTTAACA[A/G]ACCTCCACGATTCCCAGTCACTCCCAACCCTCTCT
AX-184775028	Affx-478037011	Fana_SNP	Fvb1-4	11470847	+	T	C	ATAAAGGCGAGCTCGAGAGCCTGAGAAGCATTCAG[C/T]CTTGGGTCGCAGTGTGTGTGGTAACGTGAGCTCAG
AX-184775034	Affx-478042896	Fana_SNP	Fvb1-4	16667394	+	A	C	AAGGGAGGTTATGCCGAAATTTTGGTAGAATTTTC[A/C]TTGAGGTAGGTCCCACAGGGTTTACCCTGGATTTC
AX-184775035	Affx-478043530	Fana_SNP	Fvb1-4	17220078	+	T	C	TTGAAAGAATCGAATATGCTTCACATGATCGGTTT[C/T]GTTGACCCTTCTGTGACGGGTGCCCTTGGCTGTGG
AX-184775040	Affx-478050737	Fana_SNP	Fvb2-1	789363	+	A	G	GCCCTCGGTTGTAGCCACCCACAGGTACTGCGACT[A/G]TTTGGAGCGGAGGACGTGACTCTTAAAAATTGATC
AX-184775042	Affx-478055235	Fana_SNP	Fvb2-1	4775804	+	A	G	CAAGTTGGTGCACAACAAGGGCGGCCGGACAGGTG[A/G]CATGCGAAGTGGGTATTGCTCCGGCCTGGAGGTTG
AX-184775043	Affx-478055501	Fana_SNP	Fvb2-1	5017037	+	A	G	TTACCTTGACTGAGTGATGACGACGACTCGCTTTT[A/G]GAAGGAGGCCGGAATTGAAGGCAGGGTGACGGGCG
AX-184775044	Affx-478057508	Fana_SNP	Fvb2-1	6900470	+	T	C	TAGATATGTCGGGACCTCATGATGCTCATTGGCCA[C/T]GAAGTAAACGAGACAGGCGAGTTTGGGTTTGACCT
AX-184775046	Affx-478059437	Fana_SNP	Fvb2-1	8554685	+	T	C	AGTCAGGGTCCATCTAAGAAGGCTGCTTCTTCGTC[C/T]GCTTCTGGATCCTCAGCAGGTATTGGCGGTAGTGA
AX-184775047	Affx-478062527	Fana_SNP	Fvb2-1	11113870	+	A	G	GCTGTGGAAGTGGAAAACCGTTTACAGGCCGCAGA[A/G]GAGGCCCAGGAAGCTTTGGACTCGGCGATTGCTGC
AX-184775052	Affx-478071873	Fana_SNP	Fvb2-1	19878720	+	T	C	GAACAAAGACTATTTATAGTGGTTCACCATGTCAT[C/T]GGAGGGCACGGCTATGTCCACTTAAGATTCTACTA
AX-184775053	Affx-478072514	Fana_SNP	Fvb2-1	20369333	+	A	G	GGTTACCATGCATTCCCTTTGTCCGGGTTATCTGC[A/G]GGTCCCTGGCAACGTTGCTAGGAGGCAAGGTAGAT
AX-184775055	Affx-478075794	Fana_SNP	Fvb2-1	22888845	+	A	C	TGGAGCGCCGAGGAGGACCGGGTTCTCACCCGCCT[A/C]GTCGAGCGTTACGGTCCCAGAAACTGGTCTTTGAT
AX-184775061	Affx-478085734	Fana_SNP	Fvb2-2	3464140	+	A	G	TACTCATACAAAATAGACTAATTTGATATAGATGG[A/G]CTAACTCGGCCAGATCCGGACCTAGCAGTGTATGA
AX-184775064	Affx-478088968	Fana_SNP	Fvb2-2	6071404	+	T	C	CCCATGCCGATTCTCTTCGAAGGTTGGATGGCCAA[C/T]GACATCGCCCCTAGCTCCCCACCACCTTCGACGTC
AX-184775066	Affx-478095028	Fana_SNP	Fvb2-2	11100221	+	T	C	GAGGTGGACCCTCCTTAGGCTTGTTTATAGACCCT[C/T]TTGATCACCCACCCTTTTTCTTTGGGGTGTCACCA
AX-184775067	Affx-478095260	Fana_SNP	Fvb2-2	11388635	+	T	C	GCCCTCGCTGAACATACCTACTGTTTTGGCCACAC[C/T]AGTAAGTCTGGGCGTGCAAAGTCTCTTTTGGTTGT
AX-184775074	Affx-478102501	Fana_SNP	Fvb2-2	18220758	+	T	C	GACTTTTCGGTTTATAATTTAAAATACATATTTTT[C/T]GATCGCATCTTGGCATCTCATCCGTTCAGTTTTTA
AX-184775075	Affx-478103110	Fana_SNP	Fvb2-2	18813710	+	A	G	GGCGGCGGGCCAGAATCCTGGCTGAATGAACACGC[A/G]GACTTCAACCGCGTGTTCGTGGCCGGAGACAGCGC
AX-184775077	Affx-478105377	Fana_SNP	Fvb2-2	20906145	+	T	C	AGTAAAGAAGGCAAATCCGGAGGAGCTGTTCGGGG[C/T]CTTCCGTATCCTCTTGCACCACCACGGTACATGCT
AX-184775080	Affx-478110437	Fana_SNP	Fvb2-3	1121948	+	T	G	CTGTGAGAATCAGATATCCTAATCTCATGTATAGA[G/T]CCATGATGCTCAAACTCCATAGAGTGGGGAGACTG
AX-184775081	Affx-478110666	Fana_SNP	Fvb2-3	1319828	+	T	C	AACTTAACTGGTACTTTGATTTGTACCCCAGTCCA[C/T]GGTGCCATAAGCTCCCAGGTTCTGCAACCAGAAAC
AX-184775088	Affx-478124620	Fana_SNP	Fvb2-3	12570729	+	A	G	AGCCACTAAGGCCAGTGCCTTGATGGAGTCTATAC[A/G]GCAGAGCGTAGGGTGTTACTTCGAAACTATAAACC
AX-184775089	Affx-478127136	Fana_SNP	Fvb2-3	14725495	+	A	G	TCTAGAACTGACCCTTTAAAGTATTTGATGACAAA[A/G]TCCATGCCCTCTGGTAGACTTGCTAAATGGTCTCT
AX-184775094	Affx-478135333	Fana_SNP	Fvb2-3	22761499	+	T	C	GGGTTTGATCACGATGTAGTTTTGGTAGCTTCGTG[C/T]TTTACCATTGTGTCGAGCGAGGTTCTGATCGAACT
AX-184775097	Affx-478142598	Fana_SNP	Fvb2-4	5537743	+	T	C	CCGTTGGAGGAGAAGGGTGGCGGCGCCACCGGAGG[C/T]GACAAAGCTCCGCCCAAGTCAGGGAGTGGGGTAAT
AX-184775106	Affx-478149742	Fana_SNP	Fvb2-4	11836367	+	A	C	ATGCCGATTGCCAGCAGCGTCCGACACTGTAAGAC[A/C]GCAAGAGATGTATGGGTTGAGTTGTTTGATAGGTT
AX-184775111	Affx-478158086	Fana_SNP	Fvb2-4	19427601	+	A	G	GGGTTTCTCATGTGTTTTGCTTGTTCATCTGAAAA[A/G]AAACAGCAAAAATCTGGGTCCTCACTAGCTAGTCC
AX-184775114	Affx-478161715	Fana_SNP	Fvb2-4	22652742	+	A	C	GAATTCTAGATCTGGACGGTGACTTGCCGAAGATC[A/C]TTTTCAGCGGGGTTACTGTCAACAATTACACAATC
AX-184775116	Affx-478162556	Fana_SNP	Fvb2-4	23306100	+	A	G	CTATTAACGAGTTGAAATCCTACTAGACAATGCAC[A/G]TTGTAAGAACAGAGGGGTTTGTCACCAATTATCAA
AX-184775124	Affx-478170378	Fana_SNP	Fvb3-1	2261647	+	A	C	GGAGGACCTGTCTTATCCGGGTCGGGTCCAAAGCC[A/C]AGAGAGCCCATGGAGTGTAACGTGCACCCTCAAAC
AX-184775139	Affx-478192212	Fana_SNP	Fvb3-1	22543617	+	A	G	TAATACCGGAATAAATAACCGTAAAATAACTTAAG[A/G]ACTGGGGCGTGACATAGCTACCTCGTCCAACGCCA
AX-184775140	Affx-478192411	Fana_SNP	Fvb3-1	22720269	+	A	G	TTTATATAGTCGTCATGCCGACAGCGAGTTCCCTG[A/G]AGACTATCCCCAGTTAAAGAGATATGCAGGAATTA
AX-184775144	Affx-478203760	Fana_SNP	Fvb3-2	279339	+	A	G	ATTAACAACACCACCACCACCGCCGCGGAGGTCGA[A/G]CACTTGCTTCGGAATCCTCACCGGCACCGAGTTCC
AX-184775150	Affx-478221888	Fana_SNP	Fvb3-2	15619714	+	A	G	CTCGGGGAAGCATTTCAAAGGCTGGCGCTGTCGGA[A/G]TACGTGGAGGTCACCACCGGGGCAGAACTCGGTGA
AX-184775151	Affx-478222575	Fana_SNP	Fvb3-2	16159679	+	T	G	AGTCGCGGATATATACCGATACCAAGAGCCTAAGG[G/T]AGCTGTCCTCACAAGACCCATGGCCACCACCCTCC
AX-184775152	Affx-478222960	Fana_SNP	Fvb3-2	16437085	+	T	C	GTCAAAGGCTGTTTGGCTCCCCTAAAGAAGGGAGG[C/T]CCTTAAGTTCGATATTTTCTCGCACTAAGAAGAAA
AX-184775155	Affx-478226612	Fana_SNP	Fvb3-2	19699959	+	A	G	ATTTCACGCGGAGCGAACTCCACAGCTCGCGCGTA[A/G]GCAATGTACGCGGCGAGATCCAAAGCCCGCGCCTA
AX-184775156	Affx-478228512	Fana_SNP	Fvb3-2	21324558	+	T	C	AAACTTCCCGGCTAGACCATCGATCTAGCTCACTT[C/T]GGCTATCACCTTGATGATGACGATGTCTGAGATGT
AX-184775163	Affx-478234446	Fana_SNP	Fvb3-2	26790913	+	T	C	ATATATAGACGATGATAATGGAGTACTTTAGATGA[C/T]AATGCCGCACTCTCTGTCCCTACGTAACCGTCAGT
AX-184775165	Affx-478239029	Fana_SNP	Fvb3-2	31247988	+	A	C	AGCTCATTTTTTATATCAGTTTACTCGCGATCGAG[A/C]GATTTGAGACAAAACCGCTTGCTATAGCACACAAG
AX-184775169	Affx-478243727	Fana_SNP	Fvb3-3	3946395	+	T	C	TTACACCTACAAGGTATTAAAAAATAGGCTAAATA[C/T]CGTGAGTGGCTCCTTGGTTCAGAGCGGTGGCCTTC
AX-184775170	Affx-478246568	Fana_SNP	Fvb3-3	6722222	+	A	G	CACAACCGGAGGTTCAAACACAGGTGGGCTTGGTT[A/G]GAACCCATAGGGAGGAGACGGGATGAAAGAAGTCG
AX-184775173	Affx-478250758	Fana_SNP	Fvb3-3	10883624	+	T	C	ATTTGGGTTGCGTGGTCTACGTACGTTCAAGGAGG[C/T]GGAGGCGGCGACGTCGGGTTAGTTATGACAGTCGA
AX-184775177	Affx-478253552	Fana_SNP	Fvb3-3	13797655	+	A	C	TCGTGAAGAGCTGGAGTAGAGGATCAAGTGCCTCT[A/C]GACATTCATCCAATCACACTGGACATAAGAAGCAC
AX-184775181	Affx-478253988	Fana_SNP	Fvb3-3	14273978	+	T	C	TCTTTCGTCGACACCTTTGTCGACTTCTCCGTCAC[C/T]GGACACTTCCTCTTACCCGAAACCCCCACTTCCCC
AX-184775187	Affx-478257687	Fana_SNP	Fvb3-3	18014321	+	T	C	AGGAAGTGGCCGAGCGGCATCTAAGATGTCGGAGC[C/T]GTGGGCGGGTGACTTCAATGTCTCTCAGTGGCTGC
AX-184775190	Affx-478259994	Fana_SNP	Fvb3-3	20493486	+	T	C	ATTTGTGATACCAGAACCAAAGCCAAGGCGCGAGC[C/T]GCTTCAGCCATCACGGCCTCGAGATGCTCTTCGCC
AX-184775194	Affx-478261902	Fana_SNP	Fvb3-3	22182967	+	T	G	AAAAATGTCACAACTATTGAGCTCCTAAAGCAAAA[G/T]ATAGGGAAGCAGTTGTTTCTTCTTCTTCTTTTCAC
AX-184775195	Affx-478262293	Fana_SNP	Fvb3-3	22549180	+	A	G	CCATGATGACCAGTCATGGTGTCACCACTATGATT[A/G]AAAGTGACATCATTTCCCAAATATTTTTGTTTTGA
AX-184775200	Affx-478271866	Fana_SNP	Fvb3-4	1387760	+	T	C	AAGGTCCTTGGGAAGTGTCAGCTTCGAGAGCCTGT[C/T]GAGGAGAGAGAAGGCGGCTTGGACTCGTTAGGTAA
AX-184775201	Affx-478272924	Fana_SNP	Fvb3-4	2482862	+	T	C	ATGGCGCCCGAGGCAACCTGAGGCTTCAGAGCCAC[C/T]AGCAGAGACGCCGGCATCCTCCAGTCCTAATCTCG
AX-184775203	Affx-478273747	Fana_SNP	Fvb3-4	3194850	+	A	C	GCCGTACCCGTCATCGCGCCGTCGGGCTCCCACAA[A/C]TAGCGCGAGCCTCCAATGCAAACCGCTCCCCTACC
AX-184775204	Affx-478275401	Fana_SNP	Fvb3-4	4506024	+	T	C	GTTGTACAAATTTCAAAAATGATTCATATAACGTT[C/T]TTAAATTGTCAGCTGTTGTGTGGATAGTCTGAGAT
AX-184775210	Affx-478282811	Fana_SNP	Fvb3-4	11411280	+	T	C	GGATACTCCCCTCCTGGCCAGTTTCCTCAGTACCC[C/T]ACTCCAGGCACATTTGCAGGAGGAGGAGGATATGT
AX-184775215	Affx-478288041	Fana_SNP	Fvb3-4	16491732	+	A	G	AGGTGCACGATCTTGTTGAGCAGGATGCGTGCCTC[A/G]TCAGGGATTTGCTTTTTATGTGTATCGATGGCTTT
AX-184775221	Affx-478298479	Fana_SNP	Fvb3-4	25972121	+	A	G	ACATTTCTGACATGATCATTTCGAGCTTACCCTTC[A/G]GTGGGGATGCATTTGCTGATGATATTTGTGAAACA
AX-184775222	Affx-478298891	Fana_SNP	Fvb3-4	26348226	+	A	G	AGACTTGCACTCTGCCCACGACAAAACAACGACGC[A/G]CCCCATTTCGCGCGTATTGGCCTGCGTCTCTCATA
AX-184775224	Affx-478300051	Fana_SNP	Fvb3-4	27440432	+	A	C	TAATGCAGGAGGGTGGGGTCCAGTACTGTGTCGGA[A/C]GTGACCGGTTGACCCGGTTAGGTTAGGGTTCTTAT
AX-184775225	Affx-478302055	Fana_SNP	Fvb4-1	1283600	+	T	C	TCGGAATTCGAGGTGGCACGTCCCACTGGGGCCTA[C/T]AAGGCCGTCCTCCAATCCCTGCCGTTCATTTTCGT
AX-184775228	Affx-478307568	Fana_SNP	Fvb4-1	6326496	+	T	G	GCGAAGGCGGCGGAAGGGAAAAGGGAATTCGGAGT[G/T]GAGGTAAAGAGAGGAGGCGGAGAGTCCGCCGTGGG
AX-184775229	Affx-478308882	Fana_SNP	Fvb4-1	7642186	+	T	C	TTTATTTGTTGTCAGAATTGTTTTGTCCAGTCACT[C/T]TGACGTGTTGACATAACATCTCTTTCCCCTTGAAA
AX-184775231	Affx-478310291	Fana_SNP	Fvb4-1	9036926	+	A	G	ACCCATTGATTTATGTGCACTCATTCAGTCTGATG[A/G]CTCACTGGACAAAGGATGGGCCCAAGGCTTATGTC
AX-184775232	Affx-478310334	Fana_SNP	Fvb4-1	9080929	+	A	G	CTCAGGTAATAGATGCATATGGTCGTATCGCTTAC[A/G]AAGCAGCTTTGGACAAATATGGTAGGGTGGCCGAA
AX-184775233	Affx-478311338	Fana_SNP	Fvb4-1	10031113	+	T	G	AATTCACTTCGACCATGCCGACCACGGGTGGAAAA[G/T]GATCCACATCCACCAGCGAGGTTGTGCTCCCGTCG
AX-184775237	Affx-478316492	Fana_SNP	Fvb4-1	15239049	+	T	G	ATCAAGAAGCGAGTTCGGGACTACGAGTCCGACTC[G/T]GTCGAAGCGAAGCGACTCAGAGACCACCTACTGGA
AX-184775241	Affx-478322911	Fana_SNP	Fvb4-2	905914	+	A	C	CCCCTAGGAGAGGTTCAGACAAGCAAAGTCGCATT[A/C]CAGACCCAGGCAGAGAATGGAAAAGGCGGCTTCAG
AX-184775242	Affx-478323317	Fana_SNP	Fvb4-2	1242427	+	T	C	ATGAAGAGTAGCAATTACCAAATAGGCATCAGAAA[C/T]GGGTTAATCAATGGAGGCAAGGGCATCGGCAATTG
AX-184775244	Affx-478325943	Fana_SNP	Fvb4-2	3638465	+	A	G	TTGTCCAGATTGGCTGTGCTGGAGAGCCTGGACTT[A/G]TCGCATAATAGGCTGACGTCACTTGGGGATGTTGA
AX-184775245	Affx-478326557	Fana_SNP	Fvb4-2	4214140	+	T	C	TACATAACGACGGCTGAGCTAGCGGGGTCGATGGC[C/T]AAGATGGGACACCCCTTGACGTACCGGGAGTTGTC
AX-184775246	Affx-478327064	Fana_SNP	Fvb4-2	4733849	+	T	G	AGCAATGTCGTAGACGACTAGACCTGCGAGCCGTC[G/T]AAAGTCGGCGGGGGAGAGCTCCCCGTCAAGTGGGT
AX-184775248	Affx-478328609	Fana_SNP	Fvb4-2	6339515	+	A	G	TGTCGCTAGTGGTGGGTGGCTGGGGAGCTGTGCCC[A/G]AGTGGTGGCGTTGCTCGTCTTTGGTGATGGTGACA
AX-184775249	Affx-478328858	Fana_SNP	Fvb4-2	6557213	+	A	C	CCTGTGTGTTTCCAGGTCACCTTCTTCGCCTGCGG[A/C]GGCATAAGCATCGCCATGGGAATGTCCCACAAGGT
AX-184775253	Affx-478333596	Fana_SNP	Fvb4-2	10682250	+	T	G	TTTGCGATGTCGCCGGAGCCGAGCTCGCTGCCGTT[G/T]CCGTCGTTCTCGAGAAAGAAGAAGCAGGCGTCGAG
AX-184775265	Affx-478347822	Fana_SNP	Fvb4-2	25762452	+	T	C	CAATGCTTGAAGGCGAACATGGGGTAACTGAGGCT[C/T]CGTTGATCCCAGTTCGCAAGCAATTTTCTTTCCAA
AX-184775266	Affx-478348470	Fana_SNP	Fvb4-3	272356	+	T	G	AGTCAGTCAAAACTTCAACAACCGTCCGATCATCC[G/T]TGTTCTTGCGGAACAGCCGCCATGATTTGAGCTTC
AX-184775269	Affx-478351685	Fana_SNP	Fvb4-3	3150095	+	T	G	CACAAGCCACGGCCGTTGCTTGCTTCTCCAGCCTT[G/T]GATTCTCGTGATATAATCGTTGAAATTCGAAGCCT
AX-184775270	Affx-478354121	Fana_SNP	Fvb4-3	5410201	+	A	C	TCTGTGTTCTCTCTCCACGACGAGAGACGACCCTC[A/C]AAAAAGAGACGTTCTCTCTTTCTCTCTCAGGTTTC
AX-184775272	Affx-478354676	Fana_SNP	Fvb4-3	6122156	+	A	G	GGATGAGGTTTGTTTGGCGCTGCGATCTGGTGACA[A/G]CAGAGTGATGGTGGGTTGACGCTGGTGGCTGGGAG
AX-184775273	Affx-478355917	Fana_SNP	Fvb4-3	7672745	+	T	C	AACCTTGAGACTGGAGTAAACCCTTCCCGCTTCGG[C/T]TACTGCCAAACCCTGCATGCCTTGGGGGTATTTGA
AX-184775274	Affx-478356154	Fana_SNP	Fvb4-3	7907179	+	A	C	CTTTTCCCCCTTTTCTGATGGAGGGGGTTGAACCA[A/C]TGATCTACCTTTGATCAATCCTCAAACTCGTGCAT
AX-184775276	Affx-478358087	Fana_SNP	Fvb4-3	10051324	+	T	C	GCCGCCGCCCACAAGCTCCCCAAAACCCTCCGCGT[C/T]GTACTCCTCGACTCCCTGGAATTCGAGTCCATGAC
AX-184775277	Affx-478358776	Fana_SNP	Fvb4-3	10731830	+	T	G	GCAACCGCGGAGGTGATTCTGCTTTCTTAACAATT[G/T]TTTTGTGGCTAAATAAGTGAAAACAAGTTTCTCTC
AX-184775281	Affx-478363698	Fana_SNP	Fvb4-3	15445499	+	A	C	TGCCTGACTAGATGCAGTAAGATGGATATTATAAA[A/C]CCTCAGCAATTGTGAGTACCTGCACTGAAGAACAC
AX-184775282	Affx-478364258	Fana_SNP	Fvb4-3	16039000	+	A	G	GGAGCAAGGGAAGGAGTAGTCGGAGCCCAAGCGGA[A/G]CTCGTCGTTGACGCGGACGATCTTGTCGAGCTCGC
AX-184775283	Affx-478364734	Fana_SNP	Fvb4-3	16605580	+	T	C	TATCAACAGAGAGATGTCAATTCGGTTAGTTCATG[C/T]CTTCCAATTATATAAGCAATCATATATATGTTATC
AX-184775284	Affx-478365945	Fana_SNP	Fvb4-3	17962147	+	A	G	TGGGGTCGGTGTACGACTGCGACGACGTCGTTCGG[A/G]TGCTGAAGAGGGTGTTCAAGGTGTTCCGGCCGGCG
AX-184775285	Affx-478366282	Fana_SNP	Fvb4-3	18531886	+	T	G	GGCGCCGGAGTTGGGCGACTCGTTGAAGCAGAGCT[G/T]CTGGGCCCACATGCCTCAGGAGCTGCTTAGAGAGG
AX-184775289	Affx-478372726	Fana_SNP	Fvb4-3	26448832	+	A	G	GGAAGATGAGGCAGCGGAGCAGAATCGGTGGGTTC[A/G]ACTTCATGTCGTGGCCGCCGCCGACGTCCTACCGA
AX-184775290	Affx-478373051	Fana_SNP	Fvb4-3	26836504	+	T	C	CTGAACGACCTTGCCGATCAGCTCGAACGGCGTAG[C/T]ACGTGGCAGGGCTTGAAAGACGAGCTCCAGAGAAT
AX-184775291	Affx-478377325	Fana_SNP	Fvb4-3	31256751	+	A	G	TCAGGAGTGAGTACGGCGCATTAGAGCGCCGCTCC[A/G]ATCAGCTGGAGGAGCTGTCGCAGTTGGCGTTGGGA
AX-184775298	Affx-478394084	Fana_SNP	Fvb4-4	14372058	+	A	G	TTCGACCCTTCACAAATCCCAACCATCGCGGCTTG[A/G]AACTCCATCAAGGATGCGCGTCGTCACTACTAAGC
AX-184775305	Affx-478400235	Fana_SNP	Fvb4-4	20337556	+	T	C	CTTTCTATCGAAAGCAAAAGCCTCCCACCGCCACA[C/T]AGCCTACAAGCTGCCCCCTACTTCGATGCAGCACA
AX-184775310	Affx-478401953	Fana_SNP	Fvb4-4	22109407	+	T	C	CGAACGTCACGAGGATATCTGTACGGGTGAGCCCA[C/T]GCTCCTCTACGGACGAGTCTTCCTGCAGATCCTCA
AX-184775318	Affx-478414823	Fana_SNP	Fvb5-1	8908942	+	T	C	TGTCGGCTGCTCTTCATTTTTCTCCGACAAGTGGT[C/T]GGGCAACCCGCATCTTGGAGGGTGCAAATGTAATT
AX-184775319	Affx-478419397	Fana_SNP	Fvb5-1	13370781	+	T	C	GAATTATAATGTGTCCAGGGGAGGGGCTGCAATGC[C/T]CTGTTGGCTGGTGGGCCCCAGCAGATTAGTCTTTG
AX-184775326	Affx-478428119	Fana_SNP	Fvb5-1	22583984	+	A	G	GGCAATTGAGCCATCCCGGAGCCCCCACAAGCCCC[A/G]AACCTCCAAGTCCTCCTCCTCCCACTCCAACCCTA
AX-184775327	Affx-478429600	Fana_SNP	Fvb5-1	24032052	+	T	C	TTTATGAGACGAAAATTTCGTCGCTTAAGAGTCGT[C/T]GCATAGGTGGTGTCGCAAAGGTACCCAAGCGACAA
AX-184775337	Affx-478445133	Fana_SNP	Fvb5-2	9582146	+	A	G	CCAAGGATCACTAGCTATGACGGCCGGAGGAGGGA[A/G]TTCTGGCGACGGAATGTTTTGGGCAGTCGGGACTT
AX-184775338	Affx-478448383	Fana_SNP	Fvb5-2	13005228	+	A	G	TTGGTAGGCTGATCACTGACTACCAAGACAGGGGC[A/G]ATGCTGGTGGGTCGGCTGTGGCTAATGGTGATGAA
AX-184775339	Affx-478449184	Fana_SNP	Fvb5-2	13929732	+	A	C	TCCTGTGAAGGTGCTTCGTTATTATTTCCCCTTAA[A/C]TCTGAGATTGCAGCGGTTGTACATGTCATCAGAGA
AX-184775341	Affx-478449452	Fana_SNP	Fvb5-2	14277699	+	A	G	GTAGGGAATCAATCTTATTTAACAAAATCAAAAAC[A/G]TAGCGGAAAGACCCGGCCATGCAAGCCCAAAAGCT
AX-184775344	Affx-478454212	Fana_SNP	Fvb5-2	19084125	+	A	G	CTCCTATGGCGGCGTGTGGCAACATGTCCGGTTGT[A/G]TTACGACCTTAGTTTTCTGTGTTAGCTAGCTCTTG
AX-184775353	Affx-478463331	Fana_SNP	Fvb5-3	3211952	+	A	G	ACAAGTATATATATAGAAGTACATGAGAAATGTAT[A/G]CAAGGAACTTAGCCACAGCCACAGCTGTAGCCCCA
AX-184775355	Affx-478467438	Fana_SNP	Fvb5-3	7092786	+	A	G	GGTCCATGTAACCAAATGTCCCAGCCGCACGTAGC[A/G]ACAAATAGGACTCGTCGTCCCCAGGACCCATTAAA
AX-184775359	Affx-478475933	Fana_SNP	Fvb5-3	15022912	+	A	G	AAAGAGAACCCACCCTGGGCCATAAATATGGCCCA[A/G]CCACCAGCCTGTCAGGTATGATCATTAACTATCCT
AX-184775361	Affx-478476189	Fana_SNP	Fvb5-3	15232312	+	A	G	AAGAAGACGGAAATGATATGGAGCCTTGCAGCTCC[A/G]TTCAGCTCCCAATCAACTCTACTCCAGATCTACCT
AX-184775370	Affx-478494138	Fana_SNP	Fvb5-4	2519080	+	A	G	CACCCCACCATCGCCAGTCTGTCACTCTCGCCGTC[A/G]AACACAGTAGCTGCACACATTGCCCAAAATCCCAA
AX-184775373	Affx-478496113	Fana_SNP	Fvb5-4	4156485	+	T	C	GCCACAAGCGATCCCTGCACGGAGCCGCGGAACTG[C/T]TCGATCTTCTCCCTCAGCTCCACAAGCGGGGCCCG
AX-184775376	Affx-478503064	Fana_SNP	Fvb5-4	10209085	+	A	C	CTGCATTTTTCTCAATTCTGTAACTCACTGGAATC[A/C]CCAAGGGGAGGTGTACTTAGCTTTGTGCTTTAGAG
AX-184775378	Affx-478505182	Fana_SNP	Fvb5-4	12300961	+	T	C	GTTGGGCTCCTTTGCTGATGTGGCGGTTGAGGAGT[C/T]AATTAGCCTGGGTTAGATTGTTAGGTTACTACATT
AX-184775381	Affx-478506767	Fana_SNP	Fvb5-4	13808219	+	T	C	CCGGTCATCGTTGCCTCGGGTCAGACATCTGAGCG[C/T]TGCTCTGTCCAAGTCTGCTGCGAATTAGGCTACGC
AX-184775382	Affx-478508819	Fana_SNP	Fvb5-4	15873358	+	A	G	GTATTTCAAAAATTTTGTAGCCGTTGGGAGGGAGG[A/G]GCAAGACGCGCTTGTAAGACAGCCTGGACCCGCGT
AX-184775387	Affx-478512604	Fana_SNP	Fvb5-4	19464870	+	T	C	ATAAACAAATCATTGAATGGCGTTAACAAAGTTGG[C/T]CAGAGCTCTTCTGGAGGAACCACGCTCTCCCAGAG
AX-184775390	Affx-478521767	Fana_SNP	Fvb6-1	3268307	+	T	C	AATGGATCCAGGGCATGCTGAGCACCGAGAGTGAT[C/T]GTATTCTCACTGTTGGAAAATCTGTGGGTGACCTC
AX-184775392	Affx-478523194	Fana_SNP	Fvb6-1	4674582	+	A	C	ATCCGCAAAAATATATAAATAAAAGAGAGTTCAGA[A/C]GCGCACATACATATTAGTCCGGACGCAAGTATTTT
AX-184775396	Affx-478524690	Fana_SNP	Fvb6-1	6243458	+	A	G	GGCCCGAGATGCCCGCAGAGGAAGAAGCTCGTGGC[A/G]GGGAAGTCTGTGATGTTCCTCCGGCCGTCGAGTCC
AX-184775401	Affx-478529302	Fana_SNP	Fvb6-1	11335340	+	T	C	AGAGATGGAGAAGAAGAAAGAGGAAGGTCCGTCGA[C/T]GATGGCAACGCTGGAGGGGGCGCCGACGAGGTGGT
AX-184775402	Affx-478529769	Fana_SNP	Fvb6-1	11753015	+	T	C	AGCCTCCACCGCCGGCGGCTCTAGAGTTTCCAATG[C/T]CAGCTTCTACGAATACGCCTCCGGCGAAGCCAGAG
AX-184775403	Affx-478531639	Fana_SNP	Fvb6-1	13609077	+	T	C	TAAACATTCAATAGAATCATAGCACGTTGGTAACT[C/T]CATGGTCCTCCTCTCTTGACCCAAGCGACGTCCCT
AX-184775405	Affx-478533874	Fana_SNP	Fvb6-1	15798649	+	A	G	TGCAATTAAACTGCAGCTCGCAAAAAGATGTTCAA[A/G]GCGATGGAGAATGGCTTGGTTTAGGGAGCAGCACA
AX-184775406	Affx-478535966	Fana_SNP	Fvb6-1	17779519	+	T	C	ACTGTTACTCGACCGACGATAGGGCGAAGGTGGAC[C/T]AGTGGAGGCGACTAGGGCTTGTTGATGATGGGCAT
AX-184775416	Affx-478553657	Fana_SNP	Fvb6-2	359699	+	T	G	GGTGACTACACGCAGGCTGGTTATTCCAGTCCGGT[G/T]CCTTTTCATCCTCCGCCCCCACCTGTTTGGGGACC
AX-184775418	Affx-478554729	Fana_SNP	Fvb6-2	1436859	+	T	G	CGTCGTATTTCGCGGTGGCGGTCGTCGTCGCCGAT[G/T]TGGAAAGTGGCGGCGGCGGATCGGGGGCTGGTAGG
AX-184775421	Affx-478558938	Fana_SNP	Fvb6-2	5232597	+	T	C	TTAACAAGTCCCCAAGTCCGCGGTCAAGAGACTCT[C/T]AGGTGGGGACTTTATTTGATAGAGTATCGGGAGTA
AX-184775422	Affx-478559729	Fana_SNP	Fvb6-2	5940967	+	T	C	GGCGAGATTGAAGTCCAAGCGAGGCATGATGACTT[C/T]ACAAAATTAGAAGTCCAGGCGAGACGAGATGACGT
AX-184775424	Affx-478562578	Fana_SNP	Fvb6-2	8805631	+	T	C	TAATAGAGACATGAAACAGAGTTACAGAGGTTGGT[C/T]CCACGTCCTCATCTCTCACCATGTGAGCAGTCTTG
AX-184775427	Affx-478564598	Fana_SNP	Fvb6-2	11021154	+	A	C	TGGTTTCTTTTTGGGAGCTGTGGACGGGCGGGGTG[A/C]GGGTTATCCTCACTCGCTCAGTCGGTTGTGAGTCA
AX-184775428	Affx-478568211	Fana_SNP	Fvb6-2	14832171	+	A	G	AACACTCCTCAACAACACGCGAGCTCGCGGAAATT[A/G]TATCTGCCAATTCAAAGGTTTTGTTTACATTTTTA
AX-184775437	Affx-478578440	Fana_SNP	Fvb6-2	25467420	+	A	C	TGGAATTCAACAAGAACCAGCTGGTGGAGAAGCTG[A/C]GGCGGCTGAAGAAGAAGTACCGGAATGTTCTGAAC
AX-184775438	Affx-478578730	Fana_SNP	Fvb6-2	25687945	+	T	C	CACAAGAAGGCACCAGAAGCTTTGAAAGCCACCAC[C/T]ACTGCTCGGTCAGCAAAGCGGAACAAGAAGGCACC
AX-184775443	Affx-478585535	Fana_SNP	Fvb6-2	32229339	+	A	G	ACGTGGACGGCGACAGCAAGGAAACCGAGAGCATG[A/G]TTTCTTCGGAGACGGCGGAGGCTTCGCTCTTGTTC
AX-184775447	Affx-478591474	Fana_SNP	Fvb6-3	2066045	+	A	C	AGACCCTCTTAGGGCCGCCTTGACACTCCTAGACT[A/C]GCCTAGGGCTGCTAAATGGCTGCCTTGACACGCCT
AX-184775448	Affx-478591551	Fana_SNP	Fvb6-3	2146581	+	T	G	CCTTTCAACGCCAGAAGCTCCGACAGTGGAAGTGT[G/T]CAGCTGTGACACCGCTGGAGTTTGCATACTTTTAG
AX-184775451	Affx-478595886	Fana_SNP	Fvb6-3	6254126	+	A	C	AAGAAGACGCGTGTTTGGCTCGGGACGTTTGATTC[A/C]GCCGAGGACGCGGCCAGAGCATATGATGCCGCCGC
AX-184775452	Affx-478595887	Fana_SNP	Fvb6-3	6254402	+	A	G	ACGCAGCGGAGACCGGTGTATCCTGTTTCGCCTGA[A/G]GACTGCCACAGCGATTGCGACTCCTCTTCCTCCGT
AX-184775454	Affx-478597537	Fana_SNP	Fvb6-3	7851658	+	T	C	CTCATAGTTTGAATTTCTGCATGATTTTTTTGGGT[C/T]TCAAAGAAGAGCTCTAGGGTCACCTTGAGAGCTAA
AX-184775457	Affx-478604271	Fana_SNP	Fvb6-3	15033072	+	A	C	CTCTAGCCCTCGAAATGCCTCGAACCCAATCCACA[A/C]GGCTAGGTGACTGATCTGAGTGTGAGAGTCTGAGT
AX-184775459	Affx-478606875	Fana_SNP	Fvb6-3	17719800	+	A	G	ATACCGGTCGGGATTTGAAGCTTGGCTCGTCCTCC[A/G]TCGATCTGGGTAGCTGGCCGGTCGTGTCGCGCCGT
AX-184775463	Affx-478609337	Fana_SNP	Fvb6-3	20381697	+	T	C	CCACCAGGCTGCGGCCCACCTGAGATGTACTCCAC[C/T]AGGCCGTCGATCTCCCACTTAGGGAGTGAGTGTTT
AX-184775464	Affx-478609873	Fana_SNP	Fvb6-3	20979614	+	A	C	CGACACGGTAGTAGAAACTTCCTACACGGCAGTAG[A/C]AACTTCCTACACGGCAGTAGCAACTTCCTACACGG
AX-184775465	Affx-478611056	Fana_SNP	Fvb6-3	22273248	+	T	C	TGGAGTGGAGGCGTGCCGTCGTCGACGCCGTCCGG[C/T]GGCGAATGGAGGCACATCCACACTTTAAGGACTGT
AX-184775467	Affx-478612393	Fana_SNP	Fvb6-3	24361444	+	T	C	GTCAGACAGTTTTGGTGGGGCGCATGAAGGCGCGT[C/T]CTGCCACCTATTAGGGAGCGGTTGATTGCGTCAGA
AX-184775468	Affx-478612408	Fana_SNP	Fvb6-3	24382876	+	A	G	AGAACATGGATATTTGGAGGCGGCGCTCGAGGAGT[A/G]TCCCGAGCAATGGAAAGCTTAAGTCTAATACTGTG
AX-184775475	Affx-478616004	Fana_SNP	Fvb6-3	29261156	+	T	C	TCCACCCTCTCCTACCTCGACGCCGCCGGCGACGT[C/T]CAGACCGTCACCGTCTCTGAGCTGACCAAGTCCAA
AX-184775478	Affx-478616729	Fana_SNP	Fvb6-3	30084754	+	T	C	GGCCTGGCTTGACTCCTAAATGGGCCTTGTGTAGC[C/T]TTATCTAGGAAGGGGATGGCATGGCTTTCGTGATC
AX-184775480	Affx-478618297	Fana_SNP	Fvb6-3	32098708	+	T	C	GGAAAAATAGGGTCTCGCACTATGCCGGTCAACTG[C/T]TTTTCGTGTAAAAAATGAGGTATATTAAAGGTTGA
AX-184775482	Affx-478624008	Fana_SNP	Fvb6-3	38117681	+	T	C	AGGATGATGGAACGAAATGATGGTGATGATGTTGC[C/T]GAGCCTGGTGGGCAGAGCTCGACCATTGCAATTTC
AX-184775483	Affx-478624705	Fana_SNP	Fvb6-3	39514096	+	T	G	ATTAAACAAGCTTCGTTCTTTGAGAATTGAGAAAG[G/T]GAGGGAGAGAGAAGAGCTAGTCATACCTGCTACTT
AX-184775489	Affx-478636350	Fana_SNP	Fvb6-4	7896144	+	T	G	TTAACTTGGGAGAACTATACCATTCTTCTTCTTCT[G/T]TTTTCCTATAGATGTTGATGTGAACACCATAACCT
AX-184775490	Affx-478638013	Fana_SNP	Fvb6-4	9577191	+	A	G	TTCTCAAATCCCACCAAGCTACGCCACCGCCACCA[A/G]AGCTTCGCCACCACCTCGCGCCATGCATCGGCAAC
AX-184775491	Affx-478641622	Fana_SNP	Fvb6-4	13188243	+	T	C	TCTGCACCTTGGCATCCTCTGGACCAATCCCTGTC[C/T]GAAATGGTTGAAAGCTAAAGTTAACTGCATAATAA
AX-184775492	Affx-478641948	Fana_SNP	Fvb6-4	13518759	+	T	G	CAGTCCCGACTCCTGATGCCTTGTTACTTGTGTAG[G/T]TGCAAGACCCAAACTCAAGGATTCGACCTCCCGAC
AX-184775495	Affx-478644406	Fana_SNP	Fvb6-4	16125042	+	T	C	GTTCATATTCCGTATGTATATATGCAGGGCCGGCC[C/T]TGAGTTTTTGGGGGCTCCATGCGAAGAACAAAAAT
AX-184775496	Affx-478645254	Fana_SNP	Fvb6-4	17015479	+	A	C	GGTGGATTGCCACCGGGACAACAATTCTTGGAGTC[A/C]TTCCCCCTCCTTCTGCTTGATGTGGAACAGAGCGT
AX-184775498	Affx-478648337	Fana_SNP	Fvb6-4	20237401	+	A	G	TGGGTGAAGTTCTATTCATTCAACAATAACGTTCT[A/G]AAGCCAAAATGAAAAACTTTTCTCTCATTCTCTAA
AX-184775501	Affx-478655908	Fana_SNP	Fvb6-4	27942744	+	T	C	AAGTTTGATCATCTCTCTCTCTCTGCCTCGTAAAT[C/T]TAGGCGGCTTCCTCCACTCTCGGCCTCTCCTCTAC
AX-184775512	Affx-478671664	Fana_SNP	Fvb7-1	9450435	+	T	C	GTTCCCCCGCGGACTCCCCTGGTCACCCTAGTTTC[C/T]AGGCGAACTTCCCTGCCATCCCAAGTACAGAGCCC
AX-184775520	Affx-478678137	Fana_SNP	Fvb7-1	14075284	+	T	C	CCTGATGCAACGTCTTCTCGTCCCAAACCAGTGCG[C/T]GAGTTCAACAAGTGACCTCCTGCTCTTGTTGAAGT
AX-184775522	Affx-478678648	Fana_SNP	Fvb7-1	14977009	+	T	C	TCTATTCAGAAACTTGATTCATACTTTGTTATATG[C/T]AGCTAGCAACTAGCTAGATCTCTCTTCTTGCACAC
AX-184775523	Affx-478678759	Fana_SNP	Fvb7-1	15142807	+	T	G	AAGGCAGGGTGCGCTTAGAACGTTAGGGTTTTCGA[G/T]GGTGCTCGAAGGATTGTACTGACTGTGTTCGTCTG
AX-184775526	Affx-478681410	Fana_SNP	Fvb7-1	18899906	+	T	C	CTCTAATTCACTCTCGGATCCGAATCGGGTCGGCT[C/T]GGTGTAGCCCCCACCCGGCGAAAGTCACGCGCTTT
AX-184775529	Affx-478682517	Fana_SNP	Fvb7-1	20463248	+	T	C	CATCTGGGCAGACGCCGAAAGCGCCGAGACCAACG[C/T]GGCCTCATTCAACCTCACCCCCTTGTCTCTCATCT
AX-184775531	Affx-478684064	Fana_SNP	Fvb7-1	22537637	+	T	C	TTTTCTTCCTCTCTTGATCTTTCTCTATCCCCAAA[C/T]ACATGTGCCCCTCACCGATCTTTGCCGCGTGTTCT
AX-184775533	Affx-478687298	Fana_SNP	Fvb7-1	25872228	+	A	G	ATTGTCAACAACTGCAACTACACAATCTGGCCCGG[A/G]CTTCGCTCCACCGGCTCATCACTAAACCTGTCGAC
AX-184775536	Affx-478689404	Fana_SNP	Fvb7-1	27920728	+	T	G	ATCTCTTCAGGGGCAACCTCCTTGGCTACCTTGGC[G/T]GCATAAGGAATCGGTTGGTGTGATGGAGGAGCTGG
AX-184775537	Affx-478690128	Fana_SNP	Fvb7-1	28640301	+	A	G	TGTTTCACCTCGCCTCCTTCTTCTCACTTCCCTCT[A/G]TCACGCTCCTCGCTTCCCTCCCATCATGCGCCCTA
AX-184775539	Affx-478690380	Fana_SNP	Fvb7-1	28966353	+	A	C	AAAAAGCAATGAGGTTATGAGCTCATCGGAGAAAA[A/C]ACATATGTGAAATACTACTGTAGCATTAAAAAGAT
AX-184775541	Affx-478691988	Fana_SNP	Fvb7-1	31000516	+	A	G	TTGAAGACGAGGCTTTTCTCCACCTTGCAAGGCGT[A/G]ACAAGAATGTCAACACTTCCGATGGATCGTGCAGA
AX-184775551	Affx-478709433	Fana_SNP	Fvb7-2	18523010	+	A	G	GCGAGCCCTGCCGAGTCGAGCTTTATTGAGAGCTC[A/G]AGCCGTTGGAGGGCATGGATCCTGTCCATGTTGGG
AX-184775557	Affx-478705783	Fana_SNP	Fvb7-2	14534642	+	T	C	CCAAAACCTTGAGGCCTCTCTCTTATGCCCAGAGC[C/T]TCGGTTTCAGTTCACTTTCCACCGCCAGAAAGCAT
AX-184775558	Affx-478705878	Fana_SNP	Fvb7-2	14633729	+	A	G	CTGGATTCTTTGCTCGACAACAATTGAAATTAATT[A/G]AATTTGGGGAAAAGAGTGGAATGGAATACCAGGAC
AX-184775559	Affx-478709910	Fana_SNP	Fvb7-2	19087216	+	A	G	TTTTTGGCTTGATCAATGAAGCCGGCTTCATGATC[A/G]GGCTGTCATTAGGGCCTTGAATGAGGCTAAGCACA
AX-184775562	Affx-478713773	Fana_SNP	Fvb7-2	24621754	+	T	C	TATGCTTGTGGCTTCAACTGTTTATCTTTATTTCC[C/T]CCCTAAGGGGTCATCTTTTCTTTTTATTTAGTTTT
AX-184775564	Affx-478716983	Fana_SNP	Fvb7-2	27970352	+	T	G	AAGGAGAGGGGACTGGTGGTGAGGAGGTGGGCGCC[G/T]CAGGTGGAGGTACTGAGTCATGACTCGGTGGGAGG
AX-184775565	Affx-478717549	Fana_SNP	Fvb7-2	28505008	+	A	G	TCGGGGCATGGTACACCTCCATTGCCCCGTTATAT[A/G]CATGTAATCCTCGCATGCATTATTTTTCTCATAAG
AX-184775566	Affx-478718770	Fana_SNP	Fvb7-2	29719524	+	T	C	GAACGGCGTAGCTCACCGCAAAACCTCCTCCTCGA[C/T]GGCAACGGCGACCTCAGACTCTGATTTCGTACACA
AX-184775570	Affx-478724684	Fana_SNP	Fvb7-3	5159407	+	A	G	GCGCATCATAAGAAGGTATAGATTGCATACCGGTA[A/G]CCAAAAATAGCTCTCGGATAGAAGAAGGGGTTTCT
AX-184775573	Affx-478732742	Fana_SNP	Fvb7-3	13254477	+	T	G	ACAAATGTAACCCTCCGCCAGCCAGCCTCGCCTGG[G/T]GCTGTGGTCACCTTACACGGCAGGTTCGAAATTCT
AX-184775577	Affx-478735903	Fana_SNP	Fvb7-3	16522988	+	A	G	GAGAGTGTCCAAAAACGCCCTATCGCGTAGAAGCA[A/G]TGTCACTCCACAAGGGATGTAAAACACTCTTCCGT
AX-184775578	Affx-478736781	Fana_SNP	Fvb7-3	17428930	+	T	C	GCCATTTATCCCAATCAGCCCAAAACAGCTGCCGA[C/T]TCACTTAAATGCTCGAAATCAAAGTCAAACCTGAA
AX-184775582	Affx-478742541	Fana_SNP	Fvb7-3	23864008	+	A	G	ATACCAATTGCTGGTGTTCATTCTGCTGTTGACCC[A/G]AACTGGTACCCGAATACAGGCGCCACCCACCACAT
AX-184775583	Affx-478744194	Fana_SNP	Fvb7-4	430087	+	A	G	TTGCTGCTCCTCTTGTTATTGGAGCTGTTGCCAAT[A/G]ACCTTGTGATTAAGGTATTACTTGCTGTAGTGTTT
AX-184775586	Affx-478745919	Fana_SNP	Fvb7-4	1914423	+	A	G	AGTAGCAGTGGTGGTAGTGGTGTCATCAACGGTGG[A/G]GCTTGGGAGAAAGGGTTGGTAAAACTCCTCCAAGC
AX-184775588	Affx-478748171	Fana_SNP	Fvb7-4	3861191	+	T	C	ACCACGGGTGGAAGGCGCTCCAGATGAAATGCCTC[C/T]TTACAGTAAGTTTATGATTCCTTGAAGCTAATGGT
AX-184775589	Affx-478748947	Fana_SNP	Fvb7-4	4479180	+	T	C	TGAAGAGGCGACAGTGATAACGGAAGTCCCGTCTC[C/T]CGAACCACTCGTTGGAGGAGTGAACTTGGCAATCG
AX-184775595	Affx-478753786	Fana_SNP	Fvb7-4	9883281	+	A	G	CGGGCGTCTTCATAGGTTTTCATCTTCTTGTCGGC[A/G]GCATGGCTGTTTTGGGTCGCAGATTGTGCGTGCAT
AX-184775598	Affx-478759313	Fana_SNP	Fvb7-4	15201001	+	T	C	AGAATACGAGGCGCTCATCGCTGGCCTTCGCATTG[C/T]AAAAGAGCTAGAAGCAACAAAAGTTCAGGTGCATA
AX-184775603	Affx-478764828	Fana_SNP	Fvb7-4	21251768	+	A	C	GTCGGGCTGGTGAGGGTTAAAGTAGCGGGGCATGT[A/C]GCGCTAGTGGCGTGTGTAGCTAGAGAATGCATGTT
AX-184775607	Affx-478314359	Fana_SNP	Fvb4-1	13101346	+	A	C	ATGCCTGGGCTCCGATGGGGCCTAAGGGGAAGATA[A/C]GGGACGAAGCGGGTGAGGTGCTGACGAAGTTTCTC
AX-184775608	Affx-478579484	Fana_SNP	Fvb6-2	26297854	+	T	C	ATTTTCTGTATTTTATTTTTGATTACATGTCAAGA[C/T]CTCATTCGTCACCAAGTCGTTTCGCTGGCGGTAAA
AX-184775610	Affx-477940739	Fana_SNP	Fvb1-1	1558278	+	T	C	ACGCACTCTTGCTTTATGATCCAGTGGGTTCTATT[C/T]TACCGTTGCCACTTCCACCAACTTCATGCAACTAC
AX-184775611	Affx-477941434	Fana_SNP	Fvb1-1	2284427	+	A	G	TCATGTCAGCACCGGAACTGTTAGGATTGGCCACG[A/G]GAGGATAGCCTGGGAGTCCTGAGCTTTGTCCTTCT
AX-184775612	Affx-477942942	Fana_SNP	Fvb1-1	3811372	+	T	C	CATGGAAACTCAGGGAAGCTTCTCGCTGGCCAGCC[C/T]GGGGTTACAGTCCTAGGTGCGTATATGGAACTCTT
AX-184775613	Affx-477943623	Fana_SNP	Fvb1-1	4569132	+	T	C	TGAAACGTCTAAGGGGGGTGCTGCAAAGCTAAGCT[C/T]AGAAGAAAAGTGGATTCTTGCGTAAGGAGGGAGTA
AX-184775616	Affx-477944511	Fana_SNP	Fvb1-1	5395753	+	A	C	AGTGAGGTTTTGCGGAGTAGCCACTATTCTTCGTT[A/C]TGTCCTAGGGCAAGGTGCCATCAGAAAGGAAAGCC
AX-184775617	Affx-477944539	Fana_SNP	Fvb1-1	5430750	+	T	C	CGAAGTAAGGAGTTCCGGCGAAAACTAACTTCCGG[C/T]AGTCGGGGCTTTCAGCGTTGAATCCTCCTTCACGG
AX-184775618	Affx-477944745	Fana_SNP	Fvb1-1	5660054	+	A	G	GGAAAGGTCTCCTCCCGTGCTTCGATCCCTCAAAA[A/G]GTTTCATCCCGATTCGGCTTGGGTAAGGAGATTTT
AX-184775619	Affx-477945554	Fana_SNP	Fvb1-1	6519487	+	A	C	AGATGGGTCACTATGTCTCGACTTCACCTTCCAGA[A/C]CTCAAGCGAACTCTGTAGACTGGGCAGTAAAAAAA
AX-184775621	Affx-477947959	Fana_SNP	Fvb1-1	9183059	+	A	G	AGAGGAAAGGCTACTGCTGCCTCATTCGCTCTTTT[A/G]ACTCCTAAGTAGCTTCCTCTACTTGGTGGCTTCTC
AX-184775626	Affx-477953746	Fana_SNP	Fvb1-1	15159256	+	A	C	TCATAGCCTGTTCAGATGATTGAAGTAACCCCAAA[A/C]TGTGGTCTTCACTTTGTTTTGATTGCATTTGCTAA
AX-184775627	Affx-477953791	Fana_SNP	Fvb1-1	15216919	+	T	C	GAGGTCCCGACTCCGTCAAGGGACTACCGGACTTC[C/T]AGTTCGCCACCATACCAGACGGGCTGCCACCTTCA
AX-184775628	Affx-477954024	Fana_SNP	Fvb1-1	15411414	+	A	G	CGCCGCCTTAGTCCATCCCTCACGCCGACGTCTCC[A/G]AGCTCAGCCTCTTCCGGCACTGCCCAACCCGACGC
AX-184775629	Affx-477954518	Fana_SNP	Fvb1-1	15812693	+	T	C	TTCAAAGGCCCCAACAAACAATGCCCCAATATGCG[C/T]AGCGCCGGCTGCAAAAGCTCCCATGGCAATGGAAT
AX-184775631	Affx-477956993	Fana_SNP	Fvb1-1	17981916	+	A	G	TGATTGTGTGTGTAGAGAGACCTTCTGTAAGCCGT[A/G]GAGCTTCTTTATATATCTACCCGTAAGCAACTCGT
AX-184775632	Affx-477957363	Fana_SNP	Fvb1-1	18304151	+	A	G	TAAAAGGATTTACCGTACAATTATCCAAATTAATA[A/G]TCCATTGGGCCATAGGCAAGACCCAGCCTGCCCAA
AX-184775637	Affx-477960550	Fana_SNP	Fvb1-1	21531206	+	A	G	TGTGATTTTCATCAATTTTTGTTCTTGATTTGTTC[A/G]TTATACTTCTGCTATTGTATTCAAAATGTCCAATA
AX-184775641	Affx-477964641	Fana_SNP	Fvb1-1	25193781	+	A	G	GAGATCCGGAACCTGATTGGATCCGACGGCCTTCC[A/G]CTCCTGCTCCTTCGCCGCCAAATGGTCAGCTCGCC
AX-184775642	Affx-477964759	Fana_SNP	Fvb1-1	25291182	+	A	G	TAGAGGTGTGGGTGTTGTCCCCAAACTCAAAGGTA[A/G]CAGTCCACGACGGAGGAAGGTACAAGAAGCTCATA
AX-184775646	Affx-477967350	Fana_SNP	Fvb1-1	27308598	+	T	C	GCGTTTCGGGTTCTCGGGTTGGGCACACCACTGCG[C/T]GTACCACGGGTCCTCCTACTACTTTTGGCGGGTAA
AX-184775650	Affx-477970305	Fana_SNP	Fvb1-2	2892291	+	T	G	GATTGAGAGGAGCTTCAGCCAGCTTTTCAGGGAAG[G/T]GAGGAGCTTATTGCCGTGGGCTGTGTTCTGCTGCG
AX-184775655	Affx-477982705	Fana_SNP	Fvb1-2	14769946	+	A	G	AAACATATTCTCTGAGGCGAACATTGGCTTCGCGA[A/G]AGCGCTGAGAACGACGAAGCGGCGAGAACCACAGA
AX-184775656	Affx-477983960	Fana_SNP	Fvb1-2	16118071	+	T	C	CAAACTTTCAACCTAGTTGATACCTTCGAGCCTCT[C/T]GAAAACCTAACCCTAAGCTCGCCGCCGCCTTATTT
AX-184775657	Affx-477984072	Fana_SNP	Fvb1-2	16213774	+	T	C	GCGGACTCCGCGTGCTTGCATGTAAGCGGACTCCG[C/T]GGAATGCTGACCTCGCGTGCTAGCGGACTCCGCGT
AX-184775662	Affx-477989117	Fana_SNP	Fvb1-2	21192002	+	T	C	AACACGCTGAGAACGTTAGTCAATTTCATAATTGT[C/T]GACTGCGACTCGTCGTACAATAGGATACTTGGGAG
AX-184775663	Affx-477990665	Fana_SNP	Fvb1-2	22811022	+	A	C	TAATCTATGAATGAAGTACTGCAAAATCACCAATG[A/C]CAATGCCCATTCTCGTCCAATCCATGGTTGTAGCC
AX-184775666	Affx-478638385	Fana_SNP	Fvb6-4	9949058	+	T	C	GGTTGATTCAGCCGGCACCTCGTCCGTCCGGTCAG[C/T]AGCTTTCTCGAATGACCCACCTGCCTCGGGTGTTT
AX-184775670	Affx-478000823	Fana_SNP	Fvb1-3	4045020	+	A	G	TTACTGAAGTAAGCCCTCAAGATCCGTCCTAGGCC[A/G]TTGTGAAGAACCTAGCAGCAAGACTGGCCGTCCTT
AX-184775672	Affx-478001532	Fana_SNP	Fvb1-3	4739314	+	A	G	GAAGGGAAGCTACAACTTTATGTGCCCGGGCCGAG[A/G]AATGCAGGGGAAATCGAGGTATATGGGACAATCAA
AX-184775673	Affx-478001831	Fana_SNP	Fvb1-3	5062809	+	A	G	CCTTGGCAGCCATCGGTGGTCCTAGAAGGGTCGAG[A/G]AGGGTCAAAGCGGGCTAAGACGGGTCAAGGAGGCC
AX-184775674	Affx-478004155	Fana_SNP	Fvb1-3	7337831	+	A	G	TCTCCGCGGGGGATGGTGTATCGTCCCGCATAATA[A/G]CCTTGCCCTTATCTTTCCTTGAAGGATGATCGGGC
AX-184775675	Affx-478005937	Fana_SNP	Fvb1-3	9014259	+	A	G	AAGAAAAAATAAGAAAGCTGCTAGAGATGCTCTTA[A/G]ATTCCCCAGCATCTCCGGCGCTAAGCATCGGTACA
AX-184775676	Affx-478006002	Fana_SNP	Fvb1-3	9067188	+	A	G	TTTTTGAGCCTTGCTCCTGAAACAATGGATATCCA[A/G]AAAATCATAGGACAGCAAGTCCAAACCAACAACAC
AX-184775678	Affx-478006639	Fana_SNP	Fvb1-3	9649264	+	A	C	TGGGAGAGGCAGTGGAAGGTGCGGTGGACTGGAGG[A/C]TTGAGGAGGTGGAGGTGGCCTAGGATAGGAAGTGA
AX-184775679	Affx-478006962	Fana_SNP	Fvb1-3	9948897	+	A	G	GAGTACACGCAGAGGCAACTCACGCCTATCCGGCT[A/G]CGCCCATCGTCGACGACGGCCTCGGGCCTAGTTGA
AX-184775682	Affx-478010981	Fana_SNP	Fvb1-3	13989437	+	T	C	AGCCTCGACCAACAACAGGACCATGACCACCAGGA[C/T]GACTCGGCTAGAGTCAGAAGTTCAGAGACTACGGG
AX-184775683	Affx-478011177	Fana_SNP	Fvb1-3	14179195	+	T	C	AGAAAGCTCAAAATCGAGGTCTGGTGTCCGCTCGG[C/T]GTCCGCACTTTAAAGCCTGTGCAGACGTCCTCTTC
AX-184775691	Affx-478018368	Fana_SNP	Fvb1-3	21180604	+	T	G	CTCTTCCCCAGTTGTTATTCACACATACCGACGCC[G/T]CACACAACAACCTTCACCATCTCCGGCTGCCGCTG
AX-184775692	Affx-478018441	Fana_SNP	Fvb1-3	21254244	+	T	C	GGGCACCCAGAAAATTTCTTTGGGCACCCACAAGC[C/T]CCTCTGCGACCTCCAACCCGGCAGCCCTAGCATCT
AX-184775693	Affx-478018845	Fana_SNP	Fvb1-3	21679181	+	T	C	CAATTTTGTCACGTCACCATTGAGGGCTGCGTGCC[C/T]CGAGGGGTCCGTGTCCACCCAAGTGGTGGTGTTGC
AX-184775697	Affx-478020541	Fana_SNP	Fvb1-3	23576106	+	T	C	TCGGTACGATGATCTCGCGGATGACGTTGAATCAC[C/T]GCGAACTAATCATGCCTTGAGGTCCGCATCGAAGC
AX-184775703	Affx-478022947	Fana_SNP	Fvb1-3	26316815	+	T	C	GGCGGCGAGGCAGAGGGAAGTGACGGTCGATGCCA[C/T]GTGCTCCGGTAGCAGAGGGGTGGGGTAGGTGACAA
AX-184775708	Affx-478026857	Fana_SNP	Fvb1-4	2607709	+	T	C	TGTGGGCTTGTTCCTGAAGGCAATCTCGGTCGGGG[C/T]GGCCGGGTCTAGATCGTTGGATTTGTATAGAGGGA
AX-184775709	Affx-478027246	Fana_SNP	Fvb1-4	2912206	+	A	G	CCTAGGTTTTACACCCACGGTTGGAGCTGCCCTTA[A/G]GGCCGCCTTAACCCCCCTCGAATTGAGTGAAACTT
AX-184775717	Affx-478038525	Fana_SNP	Fvb1-4	12696654	+	A	C	GCATTTCACACCAACCACAGCATGGTGTCCAATAA[A/C]ATTATTGCAACCCAGCACAGTACGCCCCGGTATCT
AX-184775718	Affx-478038527	Fana_SNP	Fvb1-4	12697303	+	A	C	CTGGCTTTGTTTTTTTGGTTACAAGGACACCGGCT[A/C]GCGTGTGTACCACGCGCAAACAGACTGTATGTGTA
AX-184775724	Affx-478046332	Fana_SNP	Fvb1-4	19818803	+	T	C	TACTGCTTGTGCTTCTTGTAGATATCTTGAATATC[C/T]TTACTTGCATGGCATTGTTTGTGCATATGCAAAGT
AX-184775727	Affx-478050171	Fana_SNP	Fvb2-1	324509	+	T	C	GCCATCACCGTCTGCCGAGAACGAAGGAAAGTCGC[C/T]CCTCGCAGCCTCAATCTCTGAGCACCTCCACCACC
AX-184775729	Affx-478052788	Fana_SNP	Fvb2-1	2531487	+	T	C	AAAGCTGAGGAGCCCAGCCTCGGATTATAAGCCCT[C/T]TTTGGGATTTCGAAATCCTCTCCTCAAATCCCACA
AX-184775737	Affx-478065681	Fana_SNP	Fvb2-1	14247770	+	T	C	ACTCAAACCATCCTGCGAGCTCCTAAAGCTTGTCT[C/T]CATCTCGCGGGCTTTTTTAGCTCGTGAGCCTTAAA
AX-184775738	Affx-478066175	Fana_SNP	Fvb2-1	14764734	+	A	G	CATAGGCAGCTGAAACAAAGGATTGCTGCCCATGG[A/G]CGTGTTGGGGCTACTGCTGCTGTCTACTTGGCCTC
AX-184775739	Affx-478066468	Fana_SNP	Fvb2-1	15069945	+	T	C	CAGTGATGTCCATTGTTTCCGTATAGTTTTGGCAA[C/T]GGCTGGGGACAACCTCATTCTGAACATGTGCATGG
AX-184775743	Affx-478072462	Fana_SNP	Fvb2-1	20332613	+	T	C	TTTCTTCGCTCATGCACAACCTGTCCCGGCCCACT[C/T]AGGAGAAGCTTTTCTTAAATAAGATCAACTTTTGT
AX-184775747	Affx-478076969	Fana_SNP	Fvb2-1	23607623	+	T	C	ACCAGAAAGTGAAGGCCGGAGACGCACCGGAACAG[C/T]AAACGGACAGCACCTCGTAATCGGACCAGCCGTAA
AX-184775750	Affx-478083316	Fana_SNP	Fvb2-2	1536561	+	A	G	TTTGTAAGGAAGGGAACTCAGGTGGTGCCGCCTAA[A/G]CTTATTTCTCGAACCCACGTGGCTGCGGCTCCATC
AX-184775759	Affx-478097667	Fana_SNP	Fvb2-2	13441147	+	A	G	ATTATTAGCAAGTGTGATATTAGTTGATTCATGAT[A/G]CTTGATTTTCTTTTATTATCTGTGGGGGAAATCAT
AX-184775765	Affx-478109630	Fana_SNP	Fvb2-3	378285	+	A	G	ACACATGCATGGATACGCCACTGTCTCCCCTCATT[A/G]CCAGACTGGTCCAGACATTTCAATTTTTGTTGACG
AX-184775768	Affx-478115679	Fana_SNP	Fvb2-3	5321825	+	A	G	TCACCTTTAACACCATCTTCGGATCATCGATCACC[A/G]GATCAGGACCCAAATCGAGGCTACCGAGGAGTGAA
AX-184775769	Affx-478116806	Fana_SNP	Fvb2-3	6088724	+	A	G	AAGTACAGACCCGAGACTGTGGTACCGGCTCCGAC[A/G]CTGGCCGATCTTTTGAGAGGCTGCAGGTCCGCCGA
AX-184775771	Affx-478118296	Fana_SNP	Fvb2-3	7244292	+	T	C	GATCCGTGGCTCTCCTGGAGGCACAAACACGGACC[C/T]GGCTGCGGCTGGTGGCGGTTTTAGTGGACTATGAT
AX-184775773	Affx-478120899	Fana_SNP	Fvb2-3	9389741	+	T	C	CACGTGGGGGGCCCACCCTCAACGGTGTATACAAA[C/T]GTCAAAACGTCCCCCGTAGGGCACGCGCTGCGGTT
AX-184775774	Affx-478122539	Fana_SNP	Fvb2-3	10787896	+	T	C	GTTGTCCATGTTGGCCTTGTCGGCGTCCAATTTGC[C/T]GGCGACCTTGTTGCCCTTCCTGTTGCTGTTGCGAG
AX-184775775	Affx-478122550	Fana_SNP	Fvb2-3	10801255	+	T	C	CAGAGTACGGAACCAAGGATTCTACCTCGTCCCGA[C/T]CCGCTGTCTCTTCCCGACTCGTAATCTGGTCTCAA
AX-184775778	Affx-478125642	Fana_SNP	Fvb2-3	13480700	+	A	C	CAACTCCAAGGTCCCTCTAACCGAGGACAATCAGC[A/C]GGCTGAGGATGAGCAGCCATTGACTAAGCTCGTGT
AX-184775779	Affx-478125713	Fana_SNP	Fvb2-3	13530407	+	T	C	ATAGTGAATGAGATATCGAGTCAAGCATATTGTAA[C/T]AAGTACTTGAATGTGTTACCATACTTAGATGAAGA
AX-184775780	Affx-478126148	Fana_SNP	Fvb2-3	13895576	+	A	G	GTTCGATTGCTCTGACGTCATCATACCCCTGGAAT[A/G]TATGTCCCCTTGGAGGCATTTGTCTTCTCATCCAT
AX-184775781	Affx-478128130	Fana_SNP	Fvb2-3	15624494	+	T	G	TTTAGGCAGTCGGTGACCACCGTGTGTGGCCACCG[G/T]GTACAGCGGCGGTGGTGGTTGTTCTTGTAGTTTCT
AX-184775793	Affx-478142262	Fana_SNP	Fvb2-4	5216791	+	A	C	GGTATCGGATTGGTCTGATCGGAGGGGTCTTTCTG[A/C]GGACGGCGGCGGCGGGGTTTTGAAGCGGCGGAGGG
AX-184775796	Affx-478147999	Fana_SNP	Fvb2-4	10233906	+	T	C	TCTGCAAAGCACCCATCCCCACCGCGTCAAGAATC[C/T]AGTCTTCCCTAACCGCGCCAAGCGACCCCTCTGCG
AX-184775797	Affx-478148079	Fana_SNP	Fvb2-4	10306575	+	T	C	AATCTGTTCCCCATCACATGTCAGTCAAATGGCTC[C/T]ATTGTCAACGATAAAAAAAATTTCAACGGCTTTTT
AX-184775799	Affx-478153459	Fana_SNP	Fvb2-4	15194956	+	T	G	GGTGGTGGTGCTGGAGGACTAGGTGGCTTGGGCGG[G/T]GCTGGTGGTCTTGGCGGAGCAGGAGGCACTGGTGG
AX-184775802	Affx-478154464	Fana_SNP	Fvb2-4	16038435	+	A	G	TCCCCAAGCTCTTTCCTGCTGCCGGACTTCCCGTC[A/G]CCAGCTCGTCGTCGTCCGGCCACCGTTTGCCGCCG
AX-184775803	Affx-478155182	Fana_SNP	Fvb2-4	16700694	+	T	C	CCCGTCTCCCTCATCGTCTTCCTCCTCGTCTTCGT[C/T]GCCTGGTTCTTCCTCTACTTCTTCCGCGACGGGCC
AX-184775806	Affx-478164287	Fana_SNP	Fvb2-4	24530575	+	T	C	GCAGGGGCCGGATTCTGAGACATGAACAGGCCGAG[C/T]TTGCCGTTGGAGACGCTGTTGTCGCCGGTGATGGC
AX-184775811	Affx-478167000	Fana_SNP	Fvb2-4	26252674	+	A	G	GGTGGGGTCCTCAAGGGGCACAGGCTGGCTGTGCT[A/G]TGCTTGGCGGCGGCTGGGAACTTGGTGTTCAGCGG
AX-184775814	Affx-478170727	Fana_SNP	Fvb3-1	2569813	+	T	C	CTGAAGGTTGTTGTTTTGTTTGATGATTCAAGGTT[C/T]ACAAAGATGTGGGAAGAGTTGCAGGCTACGTTGGA
AX-184775817	Affx-478173481	Fana_SNP	Fvb3-1	4926361	+	A	G	CTTTGCCCCCATGGTAACCACCAGAGTAAACACCC[A/G]AGTGTACGCCGCAACCGCAGCCAAGGATGCAGGAG
AX-184775822	Affx-478174814	Fana_SNP	Fvb3-1	6078611	+	A	C	GCGTACAACGGGAACCTCATACGCCACGTCAGCTC[A/C]GGGAAGGGCACGCCGTTGATGCCAAACAGGACTTT
AX-184775824	Affx-478177217	Fana_SNP	Fvb3-1	8271129	+	T	C	TCCAACCCAACTTTGTCAATTGTTTGTTGGCATTT[C/T]GGAGCACCGACGTCGAGTCAACGTCATTTGAATTT
AX-184775828	Affx-478180616	Fana_SNP	Fvb3-1	11399049	+	T	C	GCCTATACACATGGCTGACGTCAGCGGCTCGCAAC[C/T]CAAGTTCGACACGCCTGCAGGTGTGTCTCTCCCAC
AX-184775829	Affx-478181907	Fana_SNP	Fvb3-1	12728204	+	A	G	TTTGATCCCCAATAGCCCGGAAGTAGTTGGAAACC[A/G]TGTGTTGTCTCCTCCTTCTTTGCCACGGGCCCCCC
AX-184775831	Affx-478184124	Fana_SNP	Fvb3-1	15147067	+	T	C	CTCGTCGGGAGAGTGAGCTCCACACGCGTGAGCTT[C/T]AAGACAGCGACGGCGCCATTTCGGAGGACGACGAA
AX-184775832	Affx-478187555	Fana_SNP	Fvb3-1	18579500	+	T	C	TCTGGACCATAGTGCCGTGGTGGCTAGCGGAGCTA[C/T]ATAGCGAGGATGTTTCGAGGTGGAGATGAGAGTCC
AX-184775833	Affx-478189988	Fana_SNP	Fvb3-1	20602436	+	T	C	ACCCCTCCTCCCTTCGCCACAGCCCGAAACCGATC[C/T]TTCTCCCCGACCCCGGCGTAGTTACGGTGAGCTTG
AX-184775834	Affx-478193189	Fana_SNP	Fvb3-1	23455434	+	A	G	AATGACGGCAAACCTCGTCTCCAAACTCTCAACCG[A/G]TGGACTTGGGGGATCTCAGAAACCCGACTAAGGCT
AX-184775839	Affx-478198875	Fana_SNP	Fvb3-1	28879606	+	T	C	GTAACCCTCCCCGGGGGTCTCAGTTGCCCAAGTCA[C/T]GGTTGAACTTGCCCAAGTTGCAAGGAGACGGTGGC
AX-184775844	Affx-478201425	Fana_SNP	Fvb3-1	30858125	+	T	C	GCCGTCGTCGTCATCATGATGCAACCAGGCTCCGG[C/T]GTGGCTCCGTCGGCAATGGTCCAGCAGTACGGCCA
AX-184775849	Affx-478205044	Fana_SNP	Fvb3-2	1274025	+	T	C	GGAGGGGCATTATGGGAAGACGTGCTGAAACGGTG[C/T]GTTCGGGAGTGCGGGATGGCGCCGAGGTCGTGGAC
AX-184775852	Affx-478212331	Fana_SNP	Fvb3-2	7007978	+	T	C	CCTGAAGGCCGTGGCGGCGCTTCATGACTTGAGAT[C/T]GGGGCAGCAGGTCCATGCCTGCGTTGTGAAATTCG
AX-184775854	Affx-478217653	Fana_SNP	Fvb3-2	11726942	+	T	C	TCCTTCAACTGCCGGCATTTCACCTCAGCATCCTC[C/T]TGCAAGTGGGTAACAGCCTTCTCACTTGCAGCATA
AX-184775855	Affx-478219892	Fana_SNP	Fvb3-2	13695888	+	T	C	GAACTTCACCACCCTTGAAAACATAAAGCCGCCAT[C/T]TTACAGTAGGTTGCCGTGCTTCTGCGGGCTCGTTG
AX-184775868	Affx-478241912	Fana_SNP	Fvb3-3	2346024	+	T	C	CACCTCAATGAACTCAGAGGCTTCCCGAGTCCGAG[C/T]CTGAAGTCTCTTCACTTGTGTCACCAACTTGTTTC
AX-184775869	Affx-478243033	Fana_SNP	Fvb3-3	3306101	+	A	G	TGGCCGTTCACAGTGATCTGCCTCCTCCACTCGGC[A/G]ATCGCGATCGCGTGCGGCGCGTGCATGATGTTCTA
AX-184775872	Affx-478247939	Fana_SNP	Fvb3-3	8039434	+	T	C	TCGTTGCTCCTCCAGTCGGACTTAGCTACAGTCTT[C/T]GATGAAGCCACCATTGTTGATTGCGAGTTTGTTTG
AX-184775874	Affx-478249995	Fana_SNP	Fvb3-3	10122092	+	T	C	CGTCTCTGGTCCCCTGTGCAGGCAGGTTTGCATGT[C/T]GAGAGGTGGGTTGGGGGCGTTGGCAGAGGTAGGAG
AX-184775879	Affx-478260798	Fana_SNP	Fvb3-3	21199933	+	A	G	GAATCTGGTCATGTACTTCAATGGTGTTAGCTCCT[A/G]TGGCAGGAGTGCAATATTGGTGGAGTTATCCATTC
AX-184775881	Affx-478266221	Fana_SNP	Fvb3-3	25981487	+	A	G	TCGGGGACACGTGGAAGTACGGCGCCCGAAACGGC[A/G]GCGTTTTGGTGGACTACGCGGCTGTGGAGTCTGAA
AX-184775883	Affx-478267193	Fana_SNP	Fvb3-3	26781667	+	T	G	GGAAGAGCATTTCCAGGAACAGCTGTTCGAGCGGC[G/T]TCGGTTGTTTAAGGAGAGGAACAATGAGCAGGACT
AX-184775890	Affx-478276913	Fana_SNP	Fvb3-4	5777624	+	A	C	TGCCGGACTCCGGTCACTGGTCCACGAACTCCAGT[A/C]ACCAGTTACCGGAATCCGGTCGCCAGAATATTACT
AX-184775892	Affx-478282665	Fana_SNP	Fvb3-4	11275648	+	T	C	AAGGCTCTGCCGGCCAACGCCAAGATCTCCAAGGA[C/T]GCCAAGGAGACTGTGCAGGAGTGTGTCTCCGAGTT
AX-184775894	Affx-478283908	Fana_SNP	Fvb3-4	12568612	+	A	G	TGCCCACACCCACACTAGTCCCTTAGTAGGCCGCC[A/G]GTGCTTGTGTGACTTATCTGCTTTACGGAGGCGGC
AX-184775896	Affx-478288520	Fana_SNP	Fvb3-4	16933088	+	T	G	GTTTCTGAGCGCCGCACGCCTCTGAAGCAAAAGGT[G/T]AGATCCCCCTCCCTGTCCGGCGGAGAGCTCTTTTC
AX-184775897	Affx-478289767	Fana_SNP	Fvb3-4	18122277	+	T	G	ATCACTGATGTAAATTCATTTATATGTATAGCTCG[G/T]TATATAAAGTTTTGAAAAGATAAATATTTATAAAT
AX-184775898	Affx-478290078	Fana_SNP	Fvb3-4	18423577	+	A	G	CTCTCCATCTCCGCCACCGTCGCTGATGCCGTTGA[A/G]GCCTTGAGGACCTCGGAAGATAACTTCATCAGCGT
AX-184775902	Affx-478298462	Fana_SNP	Fvb3-4	25960847	+	T	C	TCAGCACTATTCACAGTAACCGCCAGAACCAGTGA[C/T]GCAGTCGAGCCCATGTTGGCCATGTACTGTCTGTG
AX-184775903	Affx-478300376	Fana_SNP	Fvb3-4	27746400	+	T	G	TCTTAACGGGCCGGACCCATAGCCCAGCAAGAATT[G/T]CATTCAGCTCTGGCCCATAGCCCAGAAGCATTGCA
AX-184775905	Affx-478301958	Fana_SNP	Fvb4-1	1222503	+	T	C	CCGATTCCCAAGTAGCTTCCTCTACTTGGTGGCTT[C/T]TCCAAAGCAATTTGACAAGCGGGATTGATTTGTGA
AX-184775909	Affx-478306018	Fana_SNP	Fvb4-1	4746953	+	A	G	CTCTCCCCAAGCCCTTCGGCCTACAACCGGCTGCC[A/G]CTCTAGCCCAGTTTGGACCCCCGCCACCTCCTCTC
AX-184775912	Affx-478310787	Fana_SNP	Fvb4-1	9488969	+	A	C	CATAATGTGGCAACATGGTGTCACAGACCTTGTGG[A/C]TCTCTGGCTCCCCAAAGGAAGGATGGAAGTCCGTA
AX-184775919	Affx-478323004	Fana_SNP	Fvb4-2	974807	+	A	G	TTTAGATGCAAAATTGATTGTCATAACCATTAAGA[A/G]CCCGTTCAAAGTCCGTGTCGTTCCGCAAAGATTGC
AX-184775920	Affx-478323059	Fana_SNP	Fvb4-2	1033997	+	A	G	AGCCTCTCCGTCCTCTTCCCTCCCTTCTGCATTGG[A/G]ATTCGCTCCTTCCCCACAAGCGCCGCCGCTTCTTC
AX-184775922	Affx-478325879	Fana_SNP	Fvb4-2	3564446	+	A	C	ACTCTTTCGAATGCCGGCTTCCCAGTCGTCTCCCC[A/C]AGAGCTGCTATCAGGTGAGCTCTTCTTGGGTCCAG
AX-184775924	Affx-478327796	Fana_SNP	Fvb4-2	5604858	+	A	C	GGTTTCATGGGGAAGCGCTGCTGGGTGGAGGGAAG[A/C]GTGGGTTTGGGTGGTCCAGGTCAGATCGGTCGCCG
AX-184775927	Affx-478337739	Fana_SNP	Fvb4-2	14935411	+	T	C	ACTCCTGAAACGTCCCTTAGACCTGCTTCGAACAC[C/T]AGAGCTAGATCTACCACTACCGCCACTGCCAGCAG
AX-184775928	Affx-478339465	Fana_SNP	Fvb4-2	16744864	+	A	C	GTGGGAATTTTTGTGAGTTGGGTTTGATGATTTTT[A/C]TTTCAGGTAGGGTTACCCATTTTCAAGGGAGGTTC
AX-184775929	Affx-478340679	Fana_SNP	Fvb4-2	18068054	+	T	C	AAATTCGGGAACTCCCACAAAATTAACTCATTCCC[C/T]ACATATTGGAACCCCAGGAGCCGGCCTAGAACCAT
AX-184775935	Affx-478344586	Fana_SNP	Fvb4-2	22399850	+	T	C	TTTGACTCCCGAAGGGAAAAGGTGGGGTCTCCGAA[C/T]ACTGGAGGACTTGCCGAGAGGGGCTTTTGTCTGTG
AX-184775936	Affx-478346143	Fana_SNP	Fvb4-2	23986054	+	T	G	ATGTCGGAATACTTTTGCCAATAACAACTATAGGC[G/T]AAAACAGCCAACAAAAGATCAAGAGAGTCGAGAAG
AX-184775940	Affx-478351217	Fana_SNP	Fvb4-3	2747272	+	A	G	CCGGGAAAGAAGGGAGCGGACGGCTGAGAAGGACC[A/G]TCATCTCCGGCCGTCGAAATGAGAGGCTTGCTTAG
AX-184775942	Affx-478354358	Fana_SNP	Fvb4-3	5745199	+	A	G	GTATAGAGCCCGACATATGATGTAACGTGTTTTCT[A/G]GCCATTATTTTAGCAATATATTTTTCTCTACTAAA
AX-184775947	Affx-478362803	Fana_SNP	Fvb4-3	14546776	+	T	C	TGATCGAGGGAGGGAAAGGTCGATGACGGGGAGAT[C/T]GACGAGCTGGATCTTCTCGTTTCCATTCGGATTTG
AX-184775951	Affx-478366966	Fana_SNP	Fvb4-3	19508101	+	T	C	TCTTCCTCCCCTTCTTTTAGATCTGACATCACCGG[C/T]GCTACCAATGCCGGCGGTGTCAGCGTTGCCGGTCC
AX-184775952	Affx-478367205	Fana_SNP	Fvb4-3	19822213	+	A	G	TGGCACGACCCGCCGTCACTCTCGATCATTGACGA[A/G]TCGACCCTCAACCCTGACAGGACAGGTTAGTTAGT
AX-184775956	Affx-478370908	Fana_SNP	Fvb4-3	24359853	+	T	C	GAGTTAAGCTGCCGGCGGAGCAGATGGCGTCGCTG[C/T]CTCTTTTGGGGAGTTTTTCTTGTAGTTAAATTTGT
AX-184775962	Affx-478387351	Fana_SNP	Fvb4-4	8680235	+	T	C	GTCGACGACAGCCACGTCTCCTTGTTCGCCAGCTC[C/T]GTGAAGTCCGTCGCCTCCGTCACCTGAGCCGAGTT
AX-184775963	Affx-478388117	Fana_SNP	Fvb4-4	9266218	+	T	C	GATTCAACTCAAGATTCCATGGCAGAAGGGGAAGC[C/T]TGTCGGAGTCTGCGCTGATGAACGTCCCAGTTGTA
AX-184775964	Affx-478389080	Fana_SNP	Fvb4-4	9836765	+	T	C	CGGCTTAGAGTCGGCATCAAGCGCCGTTGGAGACC[C/T]AGACCAAGGCAGCGAGGGTTTAGGAAGGATCGGGT
AX-184775970	Affx-478398423	Fana_SNP	Fvb4-4	18491809	+	A	C	AAGAGGAGAAGAGGAATCGATTTGGGCCGGTAGCG[A/C]GGTCAATCGATTTGGGACGGCGCCGGAAAGTCTGG
AX-184775972	Affx-478399164	Fana_SNP	Fvb4-4	19311335	+	T	G	TCGGGGTGAAATTCGGGATGGGTTTTGTCAATTTT[G/T]TTGCTCCCTCTGCCCCGACCAATGACCAGGCACTC
AX-184775974	Affx-478401030	Fana_SNP	Fvb4-4	21131771	+	T	C	GTAGAACTTTCTCTGGCAATAGTTGCAAGAGAACA[C/T]GCGCGCGGTTATTTGATCCGCTACAGGAGGAACAC
AX-184775976	Affx-478403191	Fana_SNP	Fvb4-4	23417160	+	T	C	TCGTCACCATCGAATAGCAACGGCGCCGTCGGAGC[C/T]AAATCCGGAATCAGATTCAGATCCCCAAGATCAGA
AX-184775978	Affx-478403952	Fana_SNP	Fvb4-4	24170937	+	A	C	CACCCCGGCAAGCAGCGCCAACCATCCTAACTAAG[A/C]TTATAAGCTCAGTTGCTTGTGTCAATATACTTGGT
AX-184775983	Affx-478409474	Fana_SNP	Fvb5-1	3595769	+	T	C	CAATTATGACGTCACGGGCTGACGTGGCACAGACA[C/T]AAGGACTCACTTTTTAAATTATAAACTCAAATTAA
AX-184775986	Affx-478413449	Fana_SNP	Fvb5-1	7748326	+	A	C	ACCAGATCAACGGCCGAGAATCCCACAACGCTGCC[A/C]CCGCATTGTTTTCTCTTAATAAAAAGCCAGCCAAC
AX-184775993	Affx-478427151	Fana_SNP	Fvb5-1	21662211	+	T	C	TGCAGACTTGCCGACGAGACAGCCGGTCGAACCAC[C/T]GATCCGGTCAGCCTTTCGAACCACCAGCACACAGC
AX-184775994	Affx-478428506	Fana_SNP	Fvb5-1	22982170	+	A	G	GAGCCCTCATCTGGGCCTGATTCCGGTGGGATACG[A/G]CGGAGAGATTGCCGGCAATTGCTACAATCACTCTC
AX-184776001	Affx-478433086	Fana_SNP	Fvb5-1	27156199	+	A	C	AGCCTCCACGTGTCGAAAAGAGGGAACCGGCGTTT[A/C]AGAGCGGCGACAGAGCAACGGCTCGCCATGGGAGC
AX-184776003	Affx-478436217	Fana_SNP	Fvb5-2	441661	+	T	G	GTGACGTCAGCTCATTACCCGCTCCTCATTGGAGC[G/T]TGAGGCGCACGTGCCCTACTGGGGTTTTGTGGAAG
AX-184776004	Affx-478437164	Fana_SNP	Fvb5-2	1179160	+	T	C	TTGAGAGTTCGACTCAGGTCTGAAAATCTCAGGTC[C/T]GGGCCTGACAGCGCGTACACGTTGCTTTATAGGTT
AX-184776005	Affx-478438640	Fana_SNP	Fvb5-2	2755256	+	A	G	ACTGGATCCCAGCTCTTCCAATCTTTCCCGCCAAC[A/G]AATACTCCAATCCCTACCCTATCCCGCCATTTCAA
AX-184776007	Affx-478442505	Fana_SNP	Fvb5-2	7013841	+	T	C	AGAGAAGCATGACTTTGGCCGAGATGGAACAATCC[C/T]GGGAAGATTGGCGGATCCCACCGACCATTACACTC
AX-184776010	Affx-478445589	Fana_SNP	Fvb5-2	10064260	+	T	C	GCGACTCTCAGTGATTGCTCTCCAGAATCGCTTCT[C/T]CAAGTGTGGGGTTTCGACACCTCGTTATGCGACTA
AX-184776011	Affx-478447970	Fana_SNP	Fvb5-2	12591003	+	T	C	TTTGTTGTAACCAGAGGACGGGGGAGAGGTCATCT[C/T]GCCTTCTCTTGGTGACGACCCCGCGAGGTTGGCTC
AX-184776014	Affx-478454795	Fana_SNP	Fvb5-2	19608864	+	A	G	ACTACGTTGCGGTGCACGATAACATGTTCCGGAAC[A/G]GGTTCTCTGTACCGCTTCCGCAATATGTACAGTAC
AX-184776017	Affx-478457613	Fana_SNP	Fvb5-2	22317857	+	T	C	ACCCACCGCACCATGGTGGGTCAACCCAGCATCGA[C/T]CTCCTCCCTCGACGAAAACCCCTCCTTGATACATC
AX-184776018	Affx-478457953	Fana_SNP	Fvb5-2	22591229	+	A	G	CAAGGTTCGTGTTCTAAGGAGTAGCAGCCACCATC[A/G]GGTTCCACTAGGCTGCCCTAAGCCTGCCACCGACC
AX-184776019	Affx-478458793	Fana_SNP	Fvb5-2	23420370	+	A	C	CTTTAGCCCACTCCAGCCACCAACTCCTCTAAAAA[A/C]CCAATCCAAAATTCAACACCCTAAAAATAATACCC
AX-184776020	Affx-478459346	Fana_SNP	Fvb5-2	23947267	+	T	C	GGGGACTTGGGGACTCGGCACCATGCCTCCAAAGC[C/T]CGGATAAGACACATTCTCGGCACATCGGGGAATAA
AX-184776027	Affx-478467636	Fana_SNP	Fvb5-3	7274318	+	A	C	AGAACCCTCCGCTTTCAGTAATCGCGGCAGCCAAG[A/C]TCGCTGGGGTTTCGGTTCCCGCCGACGCCTCTCTC
AX-184776032	Affx-478474518	Fana_SNP	Fvb5-3	13623838	+	A	G	CCTCTGCTCTTCCAGAGTTCTCTAGCACATCTGCG[A/G]ATGGATTATGCATAATGAAATATATGGGAGCAACA
AX-184776038	Affx-478483736	Fana_SNP	Fvb5-3	20943420	+	T	C	GTGGTAATGGCTCCGGCGACCGCCGCATTCTCCTT[C/T]GCGTCGTGGTGGTGGGCCTGAGGCTGAGGCAGGAC
AX-184776043	Affx-478490204	Fana_SNP	Fvb5-3	26231546	+	A	G	CTGCCTCGAACAATAGCCTTCACCCCATGACCAGT[A/G]ATGGAGGCGAAGTCATGCGCTTCTGGCCAGGTCGG
AX-184776045	Affx-478497198	Fana_SNP	Fvb5-4	5111847	+	A	G	CAAAACGAGGGCGTCCGTGGCCGGAGAAAGTCATC[A/G]TCGAGAGGGCACCACAGGTTTGTGGGAGTGAGGCA
AX-184776048	Affx-478502402	Fana_SNP	Fvb5-4	9580883	+	T	C	CAGTTCAAGTGGCCCCAGAGCGACTGCAAGATCCG[C/T]GGCAAGACCAACTGGAGGAGGCCTAAGGGTATTTA
AX-184776049	Affx-478509276	Fana_SNP	Fvb5-4	16296560	+	A	G	AGAAGCTCGAGCCTAGACTTGAGATGACGACCCTG[A/G]CGGCCACTCTAGCATCAGACGCAACACCACCTCTT
AX-184776053	Affx-478513414	Fana_SNP	Fvb5-4	20207482	+	T	C	TAGGAAATTGGCCAGACTTTTGTTTGACACCGGTG[C/T]GGCAGCCCAGCTCGGCCGGACTGCAATAGACGGAG
AX-184776061	Affx-478526292	Fana_SNP	Fvb6-1	7920922	+	A	G	TGGCCTCGAAGCGAAAATCAGGCAAGCCGTCGAGG[A/G]AGTTGGGTCCTTGAGATCTAAGAAAGCGTTTGTGG
AX-184776064	Affx-478527320	Fana_SNP	Fvb6-1	9033538	+	A	C	TGACTCCCTCGCCGGCCAGCGCTTCCACCTCTTCT[A/C]CGTCGCCAACGACAAAGTCACCCGCATCGTCCTCC
AX-184776065	Affx-478527983	Fana_SNP	Fvb6-1	9711838	+	T	C	GGATTGGAGTCCCACGCGACAGCTGAAAGAGGGGT[C/T]ATCCTCATCAGCTATTGGGATTGCTCTTTGGCGTC
AX-184776066	Affx-478528728	Fana_SNP	Fvb6-1	10654067	+	A	G	TGATTGGACCGAGTCCACCCCTAGTGCTAAGCAAC[A/G]ATAACAAGGGGAGTGATTTTTATTTTTATTTTTTT
AX-184776068	Affx-478530119	Fana_SNP	Fvb6-1	12055838	+	T	C	ACCGCAACCCCCTTGCCGGACGCCGCCTTCTCCAT[C/T]ACCATCGGAGTCACCTATTCTGCCTCCACCGTCGC
AX-184776069	Affx-478530378	Fana_SNP	Fvb6-1	12318197	+	A	G	CCTCCGCTACTTCTTCATACACCGGCAATGCCGCC[A/G]GTTTCGGTGGCGATTGTGAGGCAGGTACCGGCGGC
AX-184776075	Affx-478538445	Fana_SNP	Fvb6-1	20166533	+	T	C	TCCCATCGCACGTGATCCCCACAGATATACTTTTT[C/T]ACTTGCGCAGGTTGGGCAAGTGTATGAGGAACCAG
AX-184776078	Affx-478539980	Fana_SNP	Fvb6-1	21970090	+	A	G	TGGTAAAATCCAACCCTTCGAGGAAGGAGATTGTT[A/G]CAGTTTAATTGTGTTTTAGGCTGGGGATGAGTCTC
AX-184776082	Affx-478542245	Fana_SNP	Fvb6-1	24404836	+	T	C	GATGCAGCTATGAGGAAGGCTGGGGAGTATACTGA[C/T]TACACTGCTCAGAAGGCCCAGGAGGCCAAGGATAC
AX-184776083	Affx-478543006	Fana_SNP	Fvb6-1	25247885	+	T	C	GATGTCAAGCTCCTAGCCCTCTACTTTGCCATCTT[C/T]GATTATAAGGTCTGTCGAGATCTAAGGTTTTGAAT
AX-184776084	Affx-478543205	Fana_SNP	Fvb6-1	25421729	+	A	G	CACTACCACAACCGTCACGACTGGTGACAACTCAG[A/G]GAAGACGACGGCGGCTCAGCAGCTCAGCCGCACCC
AX-184776085	Affx-478543402	Fana_SNP	Fvb6-1	25663098	+	A	C	GTGGTTCACAGATGGTTGCAGGCTTCAGTTGAGCG[A/C]TTTTAACAGATGAATTGGAAGTTCTTCCGATGAAT
AX-184776087	Affx-478547114	Fana_SNP	Fvb6-1	29863554	+	A	G	CATGCTCCGGCTTCGACAACCCGAACCCAACAGCC[A/G]CCACCTTGCCCAGTTGCCTGTCGCCTCCTTAATCT
AX-184776090	Affx-478549809	Fana_SNP	Fvb6-1	32409332	+	A	G	GATTTACATTAGTGAAGGTGTGTGAAGCAGAGAGA[A/G]GCATAGAGAAGGCCATGGAGACGAGGCACGCCATT
AX-184776094	Affx-478562633	Fana_SNP	Fvb6-2	8848340	+	T	C	TCTACGCCTCCGTGCTGCTCGGCGCGGTTTTCGGA[C/T]TGCTCTCCATGTTTGCAGCGCTGGCGGTGTTGGTG
AX-184776095	Affx-478558297	Fana_SNP	Fvb6-2	4561397	+	A	G	ACCGAACCGCAATGGGCATTTCACGTTGAACGTGG[A/G]TGAAGCTTTGACACCAAACCCACGCCTCCCATGGA
AX-184776100	Affx-478566195	Fana_SNP	Fvb6-2	12691854	+	T	C	GGAGCCCAAGAAGACCATCAGCAGCCGCTGCGCTT[C/T]CGTCGGTCCCGACACCAACGCGGCGGCGCCGCCGT
AX-184776102	Affx-478567021	Fana_SNP	Fvb6-2	13586680	+	T	C	CTCGTGCTCGTAATCTACAAGGTTCCGGCGGGGCT[C/T]TGCCGCCGCGTGCTGAGAAAGAAGCGACGGCAGAG
AX-184776104	Affx-478569428	Fana_SNP	Fvb6-2	16080225	+	A	G	CATGTCCAGCAACCGTATCGGCAGCGTCCATGGCA[A/G]CGGTTCAATCCCTTGGTGGATCGGTGCTGTGATTT
AX-184776106	Affx-478573533	Fana_SNP	Fvb6-2	20288696	+	A	G	CGACTTCCTCGGTAGCTCTGCTAGCTCCTTCGAGG[A/G]CCGTGGTGGCCTCCTCCGCGGCTGCTTCGACAGTT
AX-184776108	Affx-478576107	Fana_SNP	Fvb6-2	22987238	+	A	G	CACACCAGACCTCCGCTTTGGTCCGTTCGGTAGCT[A/G]GGACACCACACGTACTTCTTGGGGCAGTAGCCAGC
AX-184776113	Affx-478586071	Fana_SNP	Fvb6-2	32762369	+	T	C	AATCCGCGTCGCACTTAGGTCCGTGGATGACGTCA[C/T]ATTCGGTATCCACAGCCGCGAACGGGGAAGGAACG
AX-184776115	Affx-478596878	Fana_SNP	Fvb6-3	7198366	+	T	G	GTAGGGACCCGGAAGTGTTCCATTTGATGATGACA[G/T]CGGCAATAGAGAAGTTTAAGGATATACATTTTTAT
AX-184776117	Affx-478599667	Fana_SNP	Fvb6-3	10172486	+	A	G	AGCGCTTGGCTGTTGTCGGTCAGCGCTCGGCTGTC[A/G]TCGGTCTTCTCTCGGCGCTCGGCCGTCGTCGGTCT
AX-184776118	Affx-478599749	Fana_SNP	Fvb6-3	10259638	+	T	C	TGCCACGCGCCACCACAGGCGGCGGCGAGCAGGCC[C/T]CACGCATCACTACCAACTTCCGAATTTGAGAAAAC
AX-184776122	Affx-478602718	Fana_SNP	Fvb6-3	13339168	+	T	C	ATTGAAATGATCATTAATTTGTTAATATTTAGATT[C/T]AATTCACTCATCAAATATTATTCTACATTGATTAC
AX-184776123	Affx-478602940	Fana_SNP	Fvb6-3	13559920	+	A	G	TAGCCTCGCGGATTGAAGGCGTCGAGAGTCGCGGG[A/G]CTCAGCGACCCTTATTCTCTAGCTACGGATATCGC
AX-184776127	Affx-478605853	Fana_SNP	Fvb6-3	16703050	+	A	G	AAAGTTTAGCCAAATGAGACTGACTGACCTTTGGT[A/G]CGGTTGAGGTGCTTGGCGAGCTTGTTGCGAATGTA
AX-184776130	Affx-478609187	Fana_SNP	Fvb6-3	20230072	+	A	G	GGGTTGGCCGCTTTGCCGTTTGAACCAACAACCCG[A/G]CGTGGGTCTTTATTTACTTGGTGGTCCGGCGTCGT
AX-184776131	Affx-478611071	Fana_SNP	Fvb6-3	22303440	+	T	C	AGTAGTCCAGGCTCCGACGGCTCCTGCTGTAACTC[C/T]GACTTCGGCTACGGCTCCTTGAACCATAGGGAGAC
AX-184776135	Affx-478613881	Fana_SNP	Fvb6-3	26116704	+	A	G	CAACAATGCGGCAGAGTACGAAGCCTTGATTGGTG[A/G]ATTGCAACTCGCCCGAGACATTGGCGTGGATAGAG
AX-184776138	Affx-478615406	Fana_SNP	Fvb6-3	27964020	+	A	G	ATAGGCTTAGTATGGAAGCGAAGCGAGATGCCTTT[A/G]CGCGGGAGACTTCGCCAGCAATAAGAAGAGAATTC
AX-184776139	Affx-478615684	Fana_SNP	Fvb6-3	28635746	+	T	C	GACCTTATACTTTGATGGATCACAGACTGATACCG[C/T]AGCTGGGGCCGAGATAGCCATAGAAAATCCCACCG
AX-184776142	Affx-478545383	Fana_SNP	Fvb6-1	27661441	+	T	C	TCGTCTGGCTCACCGCAATCGACTCTGTGCGCGGC[C/T]GGGAGTAGTTGCAGCTGCGGCGGACAAGGCTCGAG
AX-184776144	Affx-478619468	Fana_SNP	Fvb6-3	33290229	+	T	C	CATGAAGGCGAGGCGAGATGGCTCCGCGTAGGAGA[C/T]TTCGAGAAGGAGCTAGACAGCAGAGTTCGCATGCA
AX-184776151	Affx-478630595	Fana_SNP	Fvb6-4	2480427	+	A	C	CTCAAAGATTGAAGTTCCTTTTCAATCCTGCCGAG[A/C]TCAAGGATTGCAATTTCGTGTTAATCCTCGTACAC
AX-184776152	Affx-478631463	Fana_SNP	Fvb6-4	3329289	+	A	G	TGGGAGCCGGTTGTGGGGTTAGGAAAGGGAGGAGT[A/G]GTGGTGTCGTTTAGCGATGCGAGGGTGTTGCCGTG
AX-184776154	Affx-478633175	Fana_SNP	Fvb6-4	4905227	+	A	G	AGGTTGAATTACCGCAACTAGTAAGCGATTTGCAA[A/G]CCCTTGCCCTTGATCCTTTTCATGGCCGTGAAACA
AX-184776156	Affx-478641487	Fana_SNP	Fvb6-4	13047677	+	T	C	ACTCCAACTTCCCAACCTCTCACTCTCCTCCTCCG[C/T]CCATGGCTTCCATAGCCACCTGCTTCACTCTCCCT
AX-184776157	Affx-478641731	Fana_SNP	Fvb6-4	13272754	+	A	G	AGGATGATGATCCATGATGAGGTAGCCATGAAAGG[A/G]ATCGAGACCCACTTGAGAGGTATAGAGGGGCATGA
AX-184776158	Affx-478641794	Fana_SNP	Fvb6-4	13335443	+	T	C	CCTTTTCTGGGGAGGGATCTGAAGATGCTGCCACA[C/T]ATATTTCGAGATTCCAAAGTGAATGCGGTCCCTTT
AX-184776167	Affx-478654335	Fana_SNP	Fvb6-4	26379567	+	T	G	CGCCGGAGCTCCGCAGGTTTGGCAACAACGGGCTT[G/T]CCACCACTGGAACCGCCAGGACTGTCCTGCTTATT
AX-184776170	Affx-478654992	Fana_SNP	Fvb6-4	27043598	+	T	C	AGCTAGACCTGTTGCTGATAATGTTGACACTGCTC[C/T]AGGGGCTGCTATTGTGAAGCTTTGGACAAGTGTTC
AX-184776172	Affx-478656010	Fana_SNP	Fvb6-4	28044771	+	A	G	TGTTGTAGTATGAGACTTCAATGATCGATTGGATC[A/G]ATTTCAAGTGAATTACTGGAAATCAAACGTGCACC
AX-184776176	Affx-478662692	Fana_SNP	Fvb6-4	33840245	+	A	C	TCTACAACAACGCCGTGTACGGCGACCCTTCTGAC[A/C]CCGAGGACCACCCTAAACCCAACTCTGCAGCCTCC
AX-184776198	Affx-478694518	Fana_SNP	Fvb7-2	1185333	+	T	C	TCCTCCGATTTTCCCTCTCTCCTCCAACCTACCAC[C/T]AGTACTCCTCCCTTCCTCAAACTCCTTCCCAAACC
AX-184776199	Affx-478694756	Fana_SNP	Fvb7-2	1409813	+	A	C	GGACTGGGCTGGTGTCAACTCAGGTGAGGGGTGTA[A/C]TGCCCAAGATTGCTGAAGTAAGTTCAGGTCACTTG
AX-184776200	Affx-478695586	Fana_SNP	Fvb7-2	2227916	+	A	G	CTTCACCGCTGATCCACCTCGGGACGCTAGCATCT[A/G]GTTCCTCGAGAATGGTGAGGTCGTGTTCGGCCCCA
AX-184776205	Affx-478701857	Fana_SNP	Fvb7-2	8931902	+	T	C	AACGAGGACACCGTCCGCCGCTGCAAGGAGCGACG[C/T]CGTTTAATGAAAGCCGCCGTCCACGCCCGCCACCA
AX-184776207	Affx-478703141	Fana_SNP	Fvb7-2	11054866	+	A	G	TGGAAAGGGACATGAGGGTCGTGGAAAGGGCCGTG[A/G]AGGCCCTCCACATGTATGGCGTAGAGATGGTGGTG
AX-184776208	Affx-478704038	Fana_SNP	Fvb7-2	12385827	+	A	G	ACGCCACTCTCTCTCTGTACACTGCAGCAGCATGC[A/G]GCAATAGTAGCTAGCCTGCACACTCGAGCCAGTAG
AX-184776210	Affx-478705776	Fana_SNP	Fvb7-2	14529200	+	T	C	TTTTTTTTTCACGGCGGGTCTCCGGCGAGGCTTTC[C/T]AGCGCCTCCCTCTCTTTCCCAGCGTCGCCTCTTTC
AX-184776211	Affx-478707554	Fana_SNP	Fvb7-2	16521521	+	T	C	GTTTACATATATATATAGTCCGTTTCAGATACGGA[C/T]GTCCGCACCGAATTAAAATGCGGACGTCCTTCCGT
AX-184776214	Affx-478709577	Fana_SNP	Fvb7-2	18688952	+	A	C	GCAATAACATACAAGCACCCATGCAGGTGAATTTC[A/C]CATTCATCCACAGGGGAATGGTACCTGTGTCCTTG
AX-184776217	Affx-478712456	Fana_SNP	Fvb7-2	22892799	+	T	C	TTATCCGTTTCAGAGGTACATCTCTTATTCTGGAT[C/T]ATCATCTCGTTATCGCTCTTTTATACACAATGTTT
AX-184776219	Affx-478712990	Fana_SNP	Fvb7-2	23795009	+	T	G	TGTGACAAATTCTTGAAAGTTCAAACTGCACTCGA[G/T]TTTTAAATATACAACTACGATCGATATTTCTACAT
AX-184776220	Affx-478713635	Fana_SNP	Fvb7-2	24505522	+	T	G	AGGATCGAGGCGGCGGGTGTGAGGAGAGATGCGGT[G/T]GATGAGCGGCGCGTGGCGGAGGCTTCTGATCGGTT
AX-184776221	Affx-478713967	Fana_SNP	Fvb7-2	24819835	+	A	G	CCTAGACTAGGGCCACCAAAGGGCCTCTTTGACCC[A/G]TTTAAGACCACCAAAGGGCCGCCTTCACCCGTCTA
AX-184776223	Affx-478717391	Fana_SNP	Fvb7-2	28349187	+	T	C	GAAAAATTTCTCCTGGGCTCCTGGGCGAGCGCCTA[C/T]CGGGAGGGTGCGTGTTGTTATCGTAGTGATTGAGT
AX-184776225	Affx-478718106	Fana_SNP	Fvb7-2	28986386	+	A	G	CACTCACTATTGCATATAGCTAGAGCACGCCTCAC[A/G]CGCTCATAGGGTTTGTCCGGCTGCGAGCGACGCTG
AX-184776229	Affx-478722872	Fana_SNP	Fvb7-3	2506247	+	A	C	GGAGAGGACCCTGCTGCATTATTGCCGGATAACCA[A/C]TTTTTGTGTGGGGTTTTCAATGACTTGGTTCTCTG
AX-184776230	Affx-478725239	Fana_SNP	Fvb7-3	5674387	+	T	C	CCCACCGACACTCCCCATCACCAACCCTCAAACGA[C/T]GTCGTCCTCCGTCTCCCAGTCCTCCGTCCTCCGCG
AX-184776232	Affx-478727878	Fana_SNP	Fvb7-3	8290853	+	A	G	GCGATCAAGCGCCGGTGACGGCCTTTCTCTTCCCG[A/G]AAGGATACCAGACGTCGATCGTGAGCTTCCTCTTG
AX-184776234	Affx-478733016	Fana_SNP	Fvb7-3	13521446	+	T	C	GCCCACGGGTACCTTCATATGAAATTCTGCTTTGA[C/T]TTGCACCTTCCCGGCAACCTCCACAGGGGCAACCT
AX-184776236	Affx-478736261	Fana_SNP	Fvb7-3	16884958	+	T	C	GTTGAGCAGCGACAAATCCACAAAGGGGTTGTCAT[C/T]AGCAACAATAGCAGCATCCTCAATTATTTTCGAAA
AX-184776241	Affx-478743393	Fana_SNP	Fvb7-3	24803915	+	A	C	CGAATCAGAACTTCGCATGAAAGGTGATCCACGAG[A/C]CAGCTTTCCTATGCGAGACATATATGTGGACACAG
AX-184776242	Affx-478744229	Fana_SNP	Fvb7-4	466679	+	A	G	GTATAGGGCCATCACAGTCCAAAACACCAAGAGGC[A/G]GCTGAGAAGAAGAATCCATTTCAGTGCTTCATTTT
AX-184776243	Affx-478744556	Fana_SNP	Fvb7-4	699780	+	T	C	GATGGGAGATGACGGTGTTGAGGCGGCGCTGGTGG[C/T]GGGCTTCAACACCTCAGCTAAAGGCCCACCAGGCG
AX-184776248	Affx-478751729	Fana_SNP	Fvb7-4	7758437	+	T	C	AAAATAACACTTGTTAATCTTTTTACCTTCTCTCT[C/T]TGTGCTCGACCTGGACTGAGATCGGCGGCATCGCC
AX-184776251	Affx-478476306	Fana_SNP	Fvb5-3	15350332	+	T	G	GTCTGCTTGGCAGGAGCTGAGTTTGGAGCCTCGTG[G/T]GGGTAAAGATGTAAATGGTGGAGTTGGGTCTGTGG
AX-184776253	Affx-477940211	Fana_SNP	Fvb1-1	963461	+	A	G	ATCAACACGATCCGCAGGGGAGCATGTATAGACCA[A/G]AGGAGTAACAAAGCCAAGAAACAATGCCCCGGGAT
AX-184776257	Affx-477947772	Fana_SNP	Fvb1-1	8968942	+	T	C	CAATTCAGACCCAAATCCTCCACACTCATTTTGGG[C/T]CTTCAAAAACCAACCTGAATCTCCTCGTCTTGTCT
AX-184776259	Affx-477950315	Fana_SNP	Fvb1-1	11613315	+	A	G	GGAAGAAGCGGAGCGAATTCTGAGCTGGCGGAGAG[A/G]AATGGCCCTGTGCTTGGTTCTGGAGCGGCAGCCAT
AX-184776267	Affx-477957795	Fana_SNP	Fvb1-1	18828618	+	A	G	AGATCTTTGCAAACGAAGGGGTTGACGTCCTCGCC[A/G]TTGAAGATGGCGGAGGAGAGGAGGAGTTTCGAGTT
AX-184776268	Affx-477958207	Fana_SNP	Fvb1-1	19266551	+	T	G	AAATGGCCGGGATGTCTAGGGTTCCGATGAGCTCG[G/T]AAGCCGACCGGAACGGCACCGAGTACAGATTCGTC
AX-184776272	Affx-477961504	Fana_SNP	Fvb1-1	22349343	+	T	C	CATGGCAGAAACCTCTTATCATGTTACATCCTCTT[C/T]CTGGATCCCCATTCCCGAAAGGCCCGGTTCCTAAC
AX-184776273	Affx-477962630	Fana_SNP	Fvb1-1	23477244	+	T	C	CTCAAACTCTGGATCTGCGACGACGTCAGCAGCGG[C/T]GTCCTGCACAGCGGGCACGTCTTGTGATTATCCTC
AX-184776274	Affx-477963218	Fana_SNP	Fvb1-1	24031741	+	A	C	GATAAATAATCAAATGAAATTGACATAACAAAGCA[A/C]AAATTCAAGTTTTATATCATATTTAAATATGTCTG
AX-184776277	Affx-478671785	Fana_SNP	Fvb1-1	27118698	+	A	C	CTTGAGCTGCACCCTTCATCGCCTCCGATGAGCCT[A/C]CCGCCTTTGATTGTTCCGGTCCTGCCATTGCTGCT
AX-184776279	Affx-477973992	Fana_SNP	Fvb1-2	6555143	+	A	G	AAAGATGCATAATTTGAGCCTCGGGCGCGCCTTGG[A/G]GCTCAAAAGGTGCGAGGCGGTGTCTTGATGGGTTA
AX-184776280	Affx-477976666	Fana_SNP	Fvb1-2	9075960	+	T	C	ATCGCCATGACCCTCGACGCCGCGTACCTCCGCGG[C/T]TCAATGGCCGCGATCCTCTCCGTCCTCCAACACTC
AX-184776281	Affx-477977722	Fana_SNP	Fvb1-2	10109024	+	A	G	CTAGAACAGTAGTGGTGTGTCGCGTAGCTCTTACA[A/G]CCCTCACAGCGCGTATCGCTGATTCTTGGTATATA
AX-184776283	Affx-477979765	Fana_SNP	Fvb1-2	11998690	+	T	C	CCTGATGAAATGACTGATATGGTACCGTTGTCATC[C/T]TGTTTGCATAAATACCACCAAGACCCTTGGTGAAC
AX-184776285	Affx-477981967	Fana_SNP	Fvb1-2	14025541	+	T	C	CCCGAGCCTTCCCCCGACGACGACAGCAACGATTC[C/T]GAGTCTTAGTCGCAGCACCACCGCTTCTCGGTCGC
AX-184776286	Affx-477982075	Fana_SNP	Fvb1-2	14126244	+	T	G	CTTTCTGTCTGCTTGGCTTCTTCTGCTCCTCTTTT[G/T]GTTCCCACCCAAAATCGCCGCCACACCGACAACCA
AX-184776287	Affx-477982203	Fana_SNP	Fvb1-2	14243877	+	A	C	TGCGAGCCGAGGCCTTGCTGAAGGTCCATAAGCAC[A/C]AAGAAGCAGATGAGGCTTTATCTAGGGGTCCAAAC
AX-184776288	Affx-477982396	Fana_SNP	Fvb1-2	14427107	+	A	G	TCCATGTGCGTAGGACCAGCTTGCTTCTTAACTTC[A/G]AAATATGCTATGGTGAGATTGGTGGAAGGCTCAGT
AX-184776295	Affx-477988205	Fana_SNP	Fvb1-2	20241894	+	A	G	CTTTTATGTTGAGCACCCCCTTAGTTCAACCTGTG[A/G]GCTTGGTTTTTCGGTTCTTCTCGCCTTGTCATTCT
AX-184776297	Affx-477988533	Fana_SNP	Fvb1-2	20631845	+	A	G	CCTTGATGGACCTGGATGTTCGGTGGGCACGCGCT[A/G]AATTTGCCACCTTTGGGCATTCTGCTCCAGCCACA
AX-184776304	Affx-477992404	Fana_SNP	Fvb1-2	24649717	+	T	C	GACGAGCTCAGGGAGATCTTCCGTGAGCTCGGCTC[C/T]GAAACGACGCCGGAGGAGGTCAAGACCATAATGGC
AX-184776317	Affx-478010796	Fana_SNP	Fvb1-3	13771310	+	A	G	GCAAGATCTTTCCGGCCAAGATTCTCTCGGACGAC[A/G]ACGGCGGTCCTTGAGGTTTGTGGATCGTCCTAGGT
AX-184776319	Affx-478014486	Fana_SNP	Fvb1-3	17430178	+	A	G	AGCGAGAGGGAGAAACCGTTCCTAAACATGTGCTC[A/G]TGCACTGCAACGAAACCGTCTCTTGGACAGCACGC
AX-184776328	Affx-478019832	Fana_SNP	Fvb1-3	22719858	+	A	G	ACTGGTGAGAGGCTCCCTAGCGCCACTGAGAAGCC[A/G]CAGCCGAACCCGAAAGTTCCGACTGTTCGGAACAT
AX-184776330	Affx-478021373	Fana_SNP	Fvb1-3	24514860	+	T	C	CAAATGAAACAAAGTAAATTCGAGAAGCTTGAATC[C/T]GAACCTGGGTAGAGGCCAAACGGGTGTTAGATACA
AX-184776332	Affx-478022725	Fana_SNP	Fvb1-3	26088525	+	A	G	CCTATGACAGGGTTACCCACGGCCAGAGCTTTGCC[A/G]AGGGCCAGGCAGTGTGGCGAGCCGTGTTACCAGTA
AX-184776338	Affx-478032003	Fana_SNP	Fvb1-4	6843293	+	T	C	CACGGTCTACCCTGGAGCCCGAGACTCAGATGGTT[C/T]CCAGAGTATCCGCCCTACAACGGTTGAAAAAAGAA
AX-184776340	Affx-478040210	Fana_SNP	Fvb1-4	14218792	+	T	C	CCAATTTACCAAGTACTGCAAGTTTACAAAACTTT[C/T]CCCTTTTCCCGTCTCAAAAACACCCCGCCAGAGAA
AX-184776343	Affx-478044066	Fana_SNP	Fvb1-4	17701467	+	T	C	GAACCTACGACTCAGTTCGTCAGTAGCAGGAGTTC[C/T]AGAGAAGCATAGCATTGGACAAGTATGCTCTTAAG
AX-184776345	Affx-478046467	Fana_SNP	Fvb1-4	19937059	+	A	G	GGAGGTCTGGGATCACGCCGGGGAGAAGAAACGGC[A/G]TCGTCGGCCCTGGAACGGTGGAGAAAAGGCAGAAA
AX-184776350	Affx-478051433	Fana_SNP	Fvb2-1	1399581	+	T	G	TTCACGGTCTTCACGTTTTGCTTCATGGTCTCCGC[G/T]TTCTGATCCAGATCCTTTTGGATCCGTTGAAGGGA
AX-184776353	Affx-478057881	Fana_SNP	Fvb2-1	7231700	+	T	G	CGGCGGTTACGGCGGCCCTCCGTGACGACGCGAGC[G/T]TCGTACCACGCGTCGTCCTTGAAGGACTGAACTCT
AX-184776357	Affx-478065907	Fana_SNP	Fvb2-1	14527813	+	A	G	ACTCACCTCGGGTTTCAGAGTGAAATTCGGGACGG[A/G]TCCTGACAGATGGCCTCGTCAACCCCCAAGTGTGA
AX-184776359	Affx-478068922	Fana_SNP	Fvb2-1	17365282	+	A	G	GGGTTAAGGCGGCCTAAGGCGGGTCAAAGCGGCCC[A/G]GGGGGTTCATAACGGGTCAAAGCGATCTAAGGCGG
AX-184776361	Affx-478074194	Fana_SNP	Fvb2-1	21651729	+	A	G	TTGGCTGAGGAATCTGGGGTTTTAACTGAAGAGTT[A/G]GGGATATCGGCTTTGGAGAAGCCAAAGGTGCTCGA
AX-184776363	Affx-478075327	Fana_SNP	Fvb2-1	22556405	+	A	G	CCGTTCTGGTCGAGCACGACCTCAAAGGCGGTGGG[A/G]TCCTTACTCTCTCGTGGACATGGAGCCTGGCATCA
AX-184776369	Affx-478081350	Fana_SNP	Fvb2-1	26509122	+	T	C	AGAGGGCCAGACGAGGACACGTGAGACCCTACATC[C/T]GTAAGAGGAATGCCCTCCCCTAAGTTAAGTACAAC
AX-184776370	Affx-478082828	Fana_SNP	Fvb2-2	1113821	+	A	G	GCCTAGGGCCGCCTTCACCCGCCTTGTCCCCCCTT[A/G]ACCCGCTTTAACCGTCCTAGGGCCGACTTAACCCA
AX-184776373	Affx-478092357	Fana_SNP	Fvb2-2	8729716	+	A	G	GGTGGTGGTGGTGGTAGTGGGAGTGGGAGTGGGAA[A/G]AAGAGGAGGGATGGATATGAGGGTTATGGGTACAG
AX-184776375	Affx-478093228	Fana_SNP	Fvb2-2	9526690	+	T	G	AACAAATAAAAATATATAAGTTAAAAATTATGATC[G/T]AAAATGGCATAATTTTCCCTAAATATTGAAATGGG
AX-184776380	Affx-478103761	Fana_SNP	Fvb2-2	19357238	+	A	G	TGTGTTTGGCGCCCACCGCTAGACGACACCGTTTT[A/G]GACGGTCATTTGGCTCCTCTTGGCTCGGGCCAGCG
AX-184776383	Affx-478105454	Fana_SNP	Fvb2-2	20982588	+	T	G	GAGCTTTGTTCCAAGGAACTTGGTGATCATGAACA[G/T]CTGCGTGTCCCCGCGCAACGGTTGTGAATTCCCAT
AX-184776385	Affx-478106053	Fana_SNP	Fvb2-2	21551485	+	A	G	CATCTCTAGGAAGGGACTGCACTGTGGTGTGAGAC[A/G]GTGGAAGTCAAGCAGGATTAGAGCGGTTTTATGGC
AX-184776387	Affx-478108688	Fana_SNP	Fvb2-2	24099208	+	T	C	GTCGTCGGGGAGGGCTTCCGACTGGGAAATCCTGA[C/T]GACGTCGTCCTAGGTGAAGGAGACATCTGAGGCTG
AX-184776388	Affx-478110492	Fana_SNP	Fvb2-3	1170588	+	A	G	ATCGGTCTCAGGCAGGGAGGCCGGTTCGTTAGCCG[A/G]TCCAGACCGGGTCCAAGTGGCAGCTGAGAGCCAGA
AX-184776390	Affx-478112134	Fana_SNP	Fvb2-3	2744547	+	T	G	TCCATGACATGGCTGCGTCTTCGCGCCCCAAAATG[G/T]CAGCTGCGGAACTCATGTCCTACAACAACGCCATG
AX-184776393	Affx-478117925	Fana_SNP	Fvb2-3	6926101	+	A	G	AATACCTGTTGCATCTCTATATGAATATTAAACAA[A/G]CTTCTTACTGGTGGTGTGGGTGACCTGCAGGTTCA
AX-184776398	Affx-478122698	Fana_SNP	Fvb2-3	10925662	+	A	G	TCCAACGAGTCGCCGTATTATATCGAGCTCGATAG[A/G]GCTCGACAACGGACATTGGAACTCGGCGACAAAGC
AX-184776400	Affx-478123181	Fana_SNP	Fvb2-3	11352934	+	A	G	GCGAACTCCTCACTCGCGTGGTAATCCTCACAAGC[A/G]GAGCGCAAATGTCAGCTCGCCCGAGCGTCAAGCCT
AX-184776403	Affx-478126380	Fana_SNP	Fvb2-3	14083102	+	T	C	TGTAGTTTCCCCAAAATTTTCTCATGATCAACGTA[C/T]TGTCACACAAGCCCAGTAGATGTTACACTAGATAT
AX-184776405	Affx-478128199	Fana_SNP	Fvb2-3	15708813	+	A	G	GCATCTTCCTCTGCTGGGATGTGAGTTCTGGCCTT[A/G]GGGATGGGTTTGGGCCCGGTTTTTCAGGCCTAGGC
AX-184776406	Affx-478129238	Fana_SNP	Fvb2-3	16623205	+	T	G	TCATCAGAAAAAGAAGTTTTGCTGGTTTTAAGTGT[G/T]GCCGAGGAAGAGAGACTACAAAAGAGGATCTGCTA
AX-184776408	Affx-478129975	Fana_SNP	Fvb2-3	17274299	+	A	G	TTGTTGGAAGAAGTGTATACCGACGGCGGCGATGA[A/G]AATGTGACGGACTGCCGGGGTAGGGTGTAGGATGA
AX-184776411	Affx-478133243	Fana_SNP	Fvb2-3	20586343	+	A	G	GCTAAGATTAAAACCCTACTTGATCCGACGGCCCA[A/G]ATTTAATGAACTATTTTCTAATTTCAAAAAATTAA
AX-184776412	Affx-478134910	Fana_SNP	Fvb2-3	22342178	+	T	C	TGTGTGTCGAGATGAGAATGGCAGTTGATTGGGTG[C/T]GCTAGCAGTGCCGGGAACAGGCTTCCTAAGTCCTC
AX-184776414	Affx-478136984	Fana_SNP	Fvb2-4	270772	+	T	C	GTTCCTCCCGACCCGCTGGAAGCCCAGTCTCTGTC[C/T]GCCAGAGTCCACCGGGCCACCTCCGTTCGGGACCC
AX-184776418	Affx-478139891	Fana_SNP	Fvb2-4	2905514	+	T	C	CGTGTATACGTGTCCGCGGAGCGAACTACATAGCT[C/T]GCGCGTTGTTCCTGCAGGCAGAGCGAACTCAACAA
AX-184776422	Affx-478144106	Fana_SNP	Fvb2-4	6892607	+	T	C	CGGTGTATAAGGGAAATTGCAGGGCAGGGCCGGCC[C/T]TAGCCCAATGCATGTTGTGCGGCACTAGGCCCAAG
AX-184776424	Affx-478151210	Fana_SNP	Fvb2-4	13204236	+	A	G	GCTAATGTTCATCGAAACCCTCTGCCCATACGGGT[A/G]CATAGAGCGATCCCAGGACACAAGTGGGGGCCTCA
AX-184776425	Affx-478152568	Fana_SNP	Fvb2-4	14458651	+	T	C	AAAGGGGATTGTGGCGGTGGTGTCGGATAGAGGAG[C/T]GGTTGGGGCGGAGAATGGGCCGGGTCGGGTCGAGC
AX-184776428	Affx-478154667	Fana_SNP	Fvb2-4	16225287	+	A	G	CTCCTCTCTCCTATAAATACCAACGCCCTCTACTC[A/G]CCGCTTCACCACAACCCACAGCTAGCTATCTACCA
AX-184776430	Affx-478156233	Fana_SNP	Fvb2-4	17662015	+	A	C	GCTCCGGCAAGTGAGCATTGAGCGGAGCGGCAACG[A/C]GCAGGGCGGTACGTGGAGGACACGTAGTTTTGCTC
AX-184776431	Affx-478157857	Fana_SNP	Fvb2-4	19210781	+	T	C	ACCAGCATCGCCCTCCGGCCGTCCTCCGCAGCCAC[C/T]TCCGCCATGTCATGAGCCCTCCCGCTTGTCGCCGT
AX-184776432	Affx-478158205	Fana_SNP	Fvb2-4	19534096	+	T	G	CCAGAGGAAGATGAAGGTCTGGCTTTTGCAACAGG[G/T]TTTTAGGTGCTGCATTTTTGGGGTTTTGGGAAAGC
AX-184776433	Affx-478160132	Fana_SNP	Fvb2-4	21256661	+	A	G	CAAACAACTTTCGAGCCTCAGACTCGATGTCCTCC[A/G]TAATCTTTGTAGGAACACCATGGTTTTTCAATTGG
AX-184776442	Affx-478173700	Fana_SNP	Fvb3-1	5106425	+	T	G	CCTATAGTTGCTCTACTCACGCCGCCGTGGGTATC[G/T]ACCGCCTTGTGCTTGTAAATTCCTCAACTGAGGTG
AX-184776444	Affx-478174657	Fana_SNP	Fvb3-1	5939315	+	T	C	CCCTAGTTCCTTATTCTCAGCTGGCTGTAGCTACT[C/T]GTCCCAGCTGCAGTACTCATCGACGCAGCAGCTTC
AX-184776445	Affx-478174711	Fana_SNP	Fvb3-1	5990179	+	T	G	CAGCTTCTCCAAGGCACAGGCTGAGTTCGAGTCAG[G/T]CAAGAAGGCATGGGAGGCTGAGAAGAAGGAATTGA
AX-184776450	Affx-478188269	Fana_SNP	Fvb3-1	19140506	+	A	G	TGGGGCCGGAGGATGATGGCGCGGTTGACGAACTC[A/G]GCGAAGAAGTCGCTGTTATCAGAGGGAGGGTCGTT
AX-184776452	Affx-478190561	Fana_SNP	Fvb3-1	21054968	+	T	G	GATCCTCATCTCGCACGGCAGCCCTTGTGCGAAGT[G/T]GACTCCACCGCTTCGCGTGAGTTCCTCATCTCGCG
AX-184776455	Affx-478198162	Fana_SNP	Fvb3-1	28226416	+	A	G	AGTCCGTTTCGCCTCGCCTTCTTGTACCTCTACGC[A/G]AAGCCCGTTTCTTGATTCCGTGCGAAGTCCTTTTT
AX-184776456	Affx-478199722	Fana_SNP	Fvb3-1	29619635	+	T	C	CGATCGCTGGCGAAGTAGCATGAGGTCTGGTGTGC[C/T]ACCTCCTTTGCCGTGCCAAAAGAAGTTCTTGTTGT
AX-184776458	Affx-478201789	Fana_SNP	Fvb3-1	31032971	+	A	G	CCGGCCAACGAAGTGTCGGCGCGTAGGTTCCCGTC[A/G]CGCTTCCAGATCTTGTACGTGTCCGACGGAGCGAT
AX-184776461	Affx-478208517	Fana_SNP	Fvb3-2	3787097	+	T	C	ACTTCGTCGTCCGGCCGAGGATCGACGGCATGGTG[C/T]TGGACTTCTACGTCCTGAAGCGGCCCGGAGTAGAC
AX-184776465	Affx-478209360	Fana_SNP	Fvb3-2	4531178	+	T	C	ATAGAACATTGTTCATTCCAATTTCTTTATGGTAT[C/T]AGAGGCAAACCGATCCTCGGCCAAACCCTAAAACA
AX-184776466	Affx-478210532	Fana_SNP	Fvb3-2	5615052	+	A	G	CGGCGAATCCACCGCTCCATCAGCTCTGTGAGATT[A/G]TACTCTTACGGCACTGCACAAAGCTAGTTGTCAGC
AX-184776469	Affx-478221687	Fana_SNP	Fvb3-2	15443253	+	T	C	CGGCATCAGTGCCAGCGCCACCACAGGCATTAGCT[C/T]CACCATCTCGACAACAAAGCGCGCCTCCTCTCGTC
AX-184776474	Affx-478222994	Fana_SNP	Fvb3-2	16469670	+	A	G	AGCGGTCCTCATCATATGTGAGTAGAGCGTTTAGT[A/G]TGGGACGTTACTATAGTCCCACCAGAGGTCCTTAT
AX-184776477	Affx-478224880	Fana_SNP	Fvb3-2	18098235	+	T	G	GTTTGGTTGGGTCTCCGGTGGGGGATTTGGATTTG[G/T]ATTTGAACGGATCTTCCGACCTCAAATCTGCCTTT
AX-184776485	Affx-478233039	Fana_SNP	Fvb3-2	25500615	+	T	C	AGACCGAGTTTTGACCGGTGGCGAATCAGGAGAGA[C/T]GATCGGAGCTGGTTTAGGGTTTTGGATTGGGCGGA
AX-184776486	Affx-478234211	Fana_SNP	Fvb3-2	26600374	+	T	C	TAACAAAATTTCCCTCTCTCTATATATGAGTAAAA[C/T]TAATTAAAATGAAATAGTTAGCCAAAATACGAATA
AX-184776488	Affx-478238238	Fana_SNP	Fvb3-2	30512133	+	T	C	TGGTTAGTTGCTTGGGAAGCACCTGTTGTTTTCTC[C/T]TTGGCTGTCTGAGCTGCCTCGTAGGTCTTGTCCTT
AX-184776490	Affx-478242098	Fana_SNP	Fvb3-3	2492858	+	T	C	CTGAGTCTCTGTCTCTCATTCGCAAGACTCCATGG[C/T]TGAAGTCAGCAGCGGCCAAGGTGTGCCTGGGATTA
AX-184776494	Affx-478251935	Fana_SNP	Fvb3-3	12053964	+	T	G	GATCGGCGAGCAGAATCGATCTAGCAGGCGGAGTC[G/T]ATCAACGAGCAGAATCGATCTAGCAGGCAGATTCG
AX-184776498	Affx-478255582	Fana_SNP	Fvb3-3	15901433	+	A	G	AAGCACGCAGCCCTCACGCTGCCAAGGTTCATCCT[A/G]CACTAGTTCGTCATCCCTTTGAAGCTTCAAGGCCA
AX-184776501	Affx-478259733	Fana_SNP	Fvb3-3	20225456	+	T	G	GACGCTACTGCTACGAGAGACATGTTACTGTTATG[G/T]CGACATGAGACGTGCTACTGCCGTGTCGACATGAG
AX-184776505	Affx-478263662	Fana_SNP	Fvb3-3	23775922	+	A	C	ACATCAATGCAAGACAACCTCTCCTTCTCCTTGAG[A/C]AATATGCTTTTGTGCAGATCCCATGAAGGACAGAA
AX-184776506	Affx-478263744	Fana_SNP	Fvb3-3	23849655	+	A	G	TCAAAGTAAAGACTACTGCTACTGCCATGTAGCTT[A/G]AGGCTCCTCTTGGAGGCGACGACGACACTCCTCTT
AX-184776507	Affx-478265449	Fana_SNP	Fvb3-3	25329365	+	T	C	CAATAGTTACGGACCACGTGGGACCTGCTTACTTG[C/T]GGAACATAGCTGATGGAAATCCACCCTCGTTGAGG
AX-184776511	Affx-478279911	Fana_SNP	Fvb3-4	8560030	+	A	G	AGTCGGTGAGTCTAGTAGTGTTGGAGGTGGGTCAC[A/G]ATGGTGCTCAGAAGTTGACGGTGGAGGAGAAAGGG
AX-184776518	Affx-478287604	Fana_SNP	Fvb3-4	16068733	+	A	G	CAATGCAGCTTGGCCATCCCTATTTATAGAGCAGC[A/G]CGAGAGACGTGGGTGAAGAATGGAAGATAGATAGA
AX-184776520	Affx-478291076	Fana_SNP	Fvb3-4	19358273	+	T	C	CGTTCTGGTCGGCCCTCGCGAACGCGTCGAAGAAA[C/T]AGATGGGACGCCCCATGGGAAGCGCGTGGTAGGCA
AX-184776526	Affx-478301873	Fana_SNP	Fvb4-1	1143880	+	A	G	TGTAGGGTATGACAGATTCGGTGTGGGTGTCCAGC[A/G]AGGAGATTGTGGCTGTCTCTTGCTATCCTAATTCT
AX-184776527	Affx-478302659	Fana_SNP	Fvb4-1	1801322	+	T	C	CATATCTGAGAGATATGCCCTCCCGCCAAACACAA[C/T]ATGCAATGCAGCAGATATTCCAGACACTAACAACA
AX-184776534	Affx-478308516	Fana_SNP	Fvb4-1	7281747	+	A	C	TGTATCCGCTGGCGGACCAGGAAAAATATTGTTTC[A/C]TGACCTTGAGGAAAGAGATCCAGCTGTTTATTTCG
AX-184776538	Affx-478318496	Fana_SNP	Fvb4-1	17114425	+	T	C	GTGTCGTGCAACGGGGGCTTGAATCAAATGCGTGC[C/T]GCGGTTTGTACCATGTTTATCTTTCCTTTTCTTCT
AX-184776540	Affx-478323141	Fana_SNP	Fvb4-2	1094754	+	A	G	CCTAGGAACCACCATGACCCGCCTAGGGCCACCAA[A/G]GGGATGCTTATGTCTGCCAAGGGGACACCTTGACC
AX-184776541	Affx-478325667	Fana_SNP	Fvb4-2	3366824	+	T	C	TGACCTGCTTTGGGCCACCAAGAAGCCGTCATGTC[C/T]CTCTGATGCTCGTCTACGGCCGCCTAAACCCGCCT
AX-184776543	Affx-478326996	Fana_SNP	Fvb4-2	4642392	+	T	C	TCCTTTCTTCACTACTTAAACCCCTTGTCTTTCTC[C/T]GAGGAAGGTCCCGAAGAAACTCAAGACGCTTCTGC
AX-184776544	Affx-478327270	Fana_SNP	Fvb4-2	4915107	+	A	G	GACCATTTGGTAGTGTCGCCTATTAACACTTAGGA[A/G]AAGCCAGCTGCGGACTCCCCGAGAAATAGATCACT
AX-184776545	Affx-478327795	Fana_SNP	Fvb4-2	5604798	+	A	G	GCGAGGCTGCCGTGCGGAGAGAGATGGTGAGAGGC[A/G]GCGACGCGACTTGGTGGTGGTCTGGGTTTCATGGG
AX-184776546	Affx-478330046	Fana_SNP	Fvb4-2	7566605	+	T	C	AAAGAAAGCTCGGGAGAAGGCGGAGGAGCATTTGC[C/T]ACTGGAGTGTGCGCAACAATACGGCTCCTCTTCTG
AX-184776547	Affx-478331248	Fana_SNP	Fvb4-2	8584995	+	A	G	GTCCTATAACCTCATTTTAGGCCGGGACATCCTTT[A/G]GGGGATGCAGTGTTTCATCGTCGGCCACATGCTTC
AX-184776550	Affx-478334757	Fana_SNP	Fvb4-2	11827509	+	A	G	CTGCTCCTTCAGTCCTCCTGCTCGGCTGTCTGCTC[A/G]GCTGCTCCTGACCTCCTGCTCTGCGTCCAGCGGTC
AX-184776558	Affx-478340945	Fana_SNP	Fvb4-2	18326625	+	T	C	TCATGCATGTACTGGAACAGCTGCTGCTGCTGGGC[C/T]TGATGGAAGGCATGTACCTCGGCAGCATAGGCTGT
AX-184776565	Affx-478349002	Fana_SNP	Fvb4-3	766505	+	T	C	TCGCTCCTGCCGATGCCCATCCCAGATTCTCAGTC[C/T]GGTAGTCCCCGATCCCTACTTCCTGCCTTCATGTC
AX-184776566	Affx-478349261	Fana_SNP	Fvb4-3	976341	+	T	G	GAATATGAGGTCACATTTTTGAACAAGCTGCCGGC[G/T]GAGTTGACTTGTGGGGCGGGCAAGTCGAGCCATGA
AX-184776567	Affx-478353755	Fana_SNP	Fvb4-3	5010655	+	A	G	GGCATCGATAACAAGGGCCGCCCATATGGAATAAC[A/G]GCCTCCAATCTCACACGATGGGGACTTACCTAGGC
AX-184776574	Affx-478363464	Fana_SNP	Fvb4-3	15212553	+	A	G	CACCAAAACCTGCCAAACCAGGAGAGCCATGAGCC[A/G]CACCATCAGTGTTGAGCTTGACTATTGAAGGCCAA
AX-184776578	Affx-478369856	Fana_SNP	Fvb4-3	23148996	+	A	G	GAAAGCGTATATGTTTGTTGGAGCCAAAGAGATTA[A/G]GAAAACACAGATCAATGAACAAGGAGGGGGCTGCA
AX-184776581	Affx-478373530	Fana_SNP	Fvb4-3	27316064	+	T	G	AAACTATGGTTTCTAAAGCCTATTCCAATGAAAAC[G/T]TTTTCCATAAGCCCATTCCAATGATTATTAAGGAA
AX-184776582	Affx-478374139	Fana_SNP	Fvb4-3	27988708	+	T	G	GTGTCGAGTGTTCGGGGCCTCGGAGGTGGGTTTTC[G/T]CTGTTTGGGACATACATAGTTGAATCTTGAAGGAG
AX-184776583	Affx-478378149	Fana_SNP	Fvb4-4	200738	+	T	C	CACTGCCGTCCTTGCCGCGAACAAGAGAAGGTCCC[C/T]CCGCCGTGGCCTCCACCCTCTTCCTCGACCTTGTT
AX-184776585	Affx-478385349	Fana_SNP	Fvb4-4	7032727	+	A	G	TTCTCTTCCCCGGATTCGGGTCGGGTCGTCGCTGC[A/G]TCACCTTCTTCAGCCAGTGGTGGTTCCTCCTCTTC
AX-184776586	Affx-478387578	Fana_SNP	Fvb4-4	8890460	+	T	C	AAACACTGAAAGTAGAAACCCCAGCACTTTCAGCT[C/T]CGGAGGAAGACCGAAAATGCTCTCCCGGTCGAGAC
AX-184776591	Affx-478392695	Fana_SNP	Fvb4-4	13048431	+	T	C	GTGTCAGTAGTGCTAGATGATGGTCTACGTTTGGC[C/T]AGGCTGGCTCAGTGTATCATCAGGTTAGGAGCGCC
AX-184776599	Affx-478399422	Fana_SNP	Fvb4-4	19601773	+	A	G	CTGCAGAACTCATCTCGGGTTTCGGAGTGAAATTC[A/G]GGGCGGGTCCCGATAGCTTTGACCTTTAGCAAGAA
AX-184776602	Affx-478405273	Fana_SNP	Fvb4-4	25518641	+	T	C	CCTCCGGCGGAGAAGGAGAAGGACACGAAGGAGAG[C/T]TCCGGCTCCGACGCGAAGAAAGACGTCGTGGTTTC
AX-184776603	Affx-478405562	Fana_SNP	Fvb4-4	25718045	+	T	C	CAATTTTCTGCTGCTGGGCACCACCTTCCCTGATC[C/T]GGCAGCCTCGCTCCACCTGCTCACACCGACGGCGA
AX-184776606	Affx-478408954	Fana_SNP	Fvb5-1	2848987	+	A	G	CTGCGGCGTCGGTTACGGGGATCTTGTTATCTGCG[A/G]TTACATCGAGGCCGTTGGGGAGATCGGACGGCGTG
AX-184776610	Affx-478415344	Fana_SNP	Fvb5-1	9341695	+	A	G	GTCCAATCCCAGAGCCAACCTTGGCTCCCGTTGAA[A/G]ATGCACCTCTTGACCGGTCCAACCAGGTCTCCGAT
AX-184776613	Affx-478424844	Fana_SNP	Fvb5-1	19129889	+	A	G	CGATCTACATCCAGATATCCCTCGACGGGAATCTT[A/G]CTCTCCTTGAGACCCCCACTCTTCATTGGGATACA
AX-184776616	Affx-478427917	Fana_SNP	Fvb5-1	22393293	+	T	C	GACTGACTCTACGATCGTCGCCATGCTTGTCTCCG[C/T]CGCGACATTCCTCGCCGGCTTCTCCCTAATGCCGT
AX-184776619	Affx-478428516	Fana_SNP	Fvb5-1	22993829	+	T	C	GAATTCTCCTGATAATAGGAGGTCTTTGGTTCGAA[C/T]CTCAGCTTGTGAAAAACATCCCTTGAGGAGGGGTC
AX-184776622	Affx-478436327	Fana_SNP	Fvb5-2	538195	+	T	G	GCGGCTGGTGCATTCACCTTGTCTACAACAATGAT[G/T]GAGGCTGAGCTAGGTTAACTGCTATTGGGCCTAGG
AX-184776624	Affx-478438706	Fana_SNP	Fvb5-2	2825912	+	A	G	AGGAGGACGATTGCGGGGATGGTGATGACGATGGC[A/G]AGCTTGGTCCCAAGGCGGAGGTGGCAGGTTAGGCG
AX-184776627	Affx-478440046	Fana_SNP	Fvb5-2	4235161	+	T	C	GTGGCCCAAGGCGGGTCAAGGCGGGTCAAGGCACA[C/T]CAAGGTGGGTCCAGGTAACGCAAGGCAGCCCAAGG
AX-184776634	Affx-478444764	Fana_SNP	Fvb5-2	9162226	+	T	C	AACACCGAGCTCGGCCGCGGCCGCGTCGACCATTT[C/T]TACTCCAGCTCGTCCGAAGAGTCCGTCGTTGTCGC
AX-184776637	Affx-478448919	Fana_SNP	Fvb5-2	13601637	+	T	C	ACTTCGTCGCCTACAACAGTCAACAACCCAAGCCC[C/T]GCCACTCGAACCAGAAACTTCACCAACGTCAACCA
AX-184776641	Affx-478453937	Fana_SNP	Fvb5-2	18821068	+	A	G	TTGCCTTCCAACCCTCACGAACCGGTCATCACCTT[A/G]GCGAATCTTGCAGACAAGTACGCCTCGCGAAGTGA
AX-184776643	Affx-478456007	Fana_SNP	Fvb5-2	20794648	+	T	C	TCTCCAGCTGTGTGTAGCTGGGGACACCTGAGGGG[C/T]GGCGCGCCATTGGTTGTGGACCGTTGATTCCGCCG
AX-184776649	Affx-478462345	Fana_SNP	Fvb5-3	2249604	+	A	G	CGCATCATTCTCTCTCCTCGTCCGCCAGGTGGCAC[A/G]CCCCCTGCACAATCGTTTTACTTTTGTTCCCTCTC
AX-184776650	Affx-478462840	Fana_SNP	Fvb5-3	2744781	+	A	G	TAACATTCGCATCAAAGCAGAAACCCTAAGGGGTG[A/G]CGAGGTGACATTCGCATCAAGGCAGAAGCCCTAAG
AX-184776653	Affx-478465057	Fana_SNP	Fvb5-3	5112079	+	T	G	GGCAGTAGGCTAGGCGTTGCCTTAGGATACTGTTC[G/T]GGCGGAGCCATTCCCTTTTCCAAAGTACCGCTATT
AX-184776656	Affx-478469384	Fana_SNP	Fvb5-3	8920009	+	A	G	TTAAAGTGCGGACATATCTCTGTTAGCCACCGTCC[A/G]GCGCCAACGACGGGGCGCCTCCACCCAAGCGGACT
AX-184776657	Affx-478477818	Fana_SNP	Fvb5-3	16588545	+	A	C	TCTAATGTGATCATTCGCTGGCCAACGCGAGGCCA[A/C]GCGAAACCAGTAGTTGCGATCGTAAAGCCGCCCTC
AX-184776658	Affx-478478123	Fana_SNP	Fvb5-3	16859187	+	T	G	GCGGTGTTGCTGCGGCGGAGACTCGGAATCGTTGT[G/T]GTCGTCGTCGGCGGAAGGCTCGGGCTCGGCGGAGA
AX-184776662	Affx-478483881	Fana_SNP	Fvb5-3	21016082	+	T	C	GGCTGTCCGAGTCGGCTTCGGAGTTTGATTGGAGC[C/T]GACGGACCATGTTTTATTGAAGGAGGATGGAAAAA
AX-184776663	Affx-478484292	Fana_SNP	Fvb5-3	21328346	+	A	C	CGTTTGTCAGAGCTGGCTGGCGATTGAACGACGAA[A/C]GTTGAAGTGGGGACTTCCGTACGTGGCGGCAAACC
AX-184776665	Affx-478485684	Fana_SNP	Fvb5-3	22530670	+	T	C	TCCACCACCTCCGGCAGCATCTCCCGCCGATCCTT[C/T]TTCACAAAGACGTTGGGGTTGTGTAAGAGCTGTTG
AX-184776668	Affx-478486954	Fana_SNP	Fvb5-3	23557051	+	T	G	GTCAGATGCCCATCTTGACAATGGGATCCTCGTCC[G/T]GTCTTTCTCATGCAGGTTACTCTGTGCCTCAGATT
AX-184776674	Affx-478502311	Fana_SNP	Fvb5-4	9500711	+	T	C	ACAAATATTCCGTCGCTTAAGAAAAACTCAGTATT[C/T]GTCGGTAAACATAATTTCCGACGAACTATTTGTCG
AX-184776676	Affx-478502348	Fana_SNP	Fvb5-4	9537067	+	A	G	GGCTAAGGAACTAGACAAATCAGAAAGGAGACAAA[A/G]TACAAGACCACAACAAGAGTTGGGCCAAACCAGAT
AX-184776677	Affx-478502709	Fana_SNP	Fvb5-4	9886346	+	A	G	TTCCCCAGTGCTCTTAGGGTTGTTGGATCGGTCAC[A/G]GGGCCTGCCTCTCTTCTTGTAAACCTTGGGTGAAT
AX-184776683	Affx-478513055	Fana_SNP	Fvb5-4	19920781	+	A	C	GATCGGGACTGGTGCGGTGACCAGGCATGGCCGGA[A/C]GGCGGCAATCCGTCAAGGAGAGGTCGGACGGGTCG
AX-184776687	Affx-478517130	Fana_SNP	Fvb5-4	23667953	+	A	C	ATTCATTATTGAAACTCTTTCGAACACAACTAAAA[A/C]CAAAGATATTTTTCTTTCGTCAAAATCTAAAGACA
AX-184776690	Affx-478522675	Fana_SNP	Fvb6-1	4139375	+	T	C	TCCTCAGATCTCGTCCACCTCCGCTACCACATGGG[C/T]CCCGTCCTCTCCTCCCACCCCATCAACATCTACCT
AX-184776691	Affx-123049183	Fana_SNP	Fvb6-1	4623255	+	T	C	GAGAGGGAGGGTGCTGGTCCGCGGAGGTAGTCAAA[C/T]TTCTGCGAGCTTTGTGTCCTCTCTCAGTCTTGTCA
AX-184776692	Affx-478523208	Fana_SNP	Fvb6-1	4686380	+	T	C	ATGGTGGTGCCGCTGCTAATTTGACTCGCCCACCG[C/T]GCCTAATTGGAGGGGCGGCATGCGTGGCACGTGAC
AX-184776695	Affx-478525228	Fana_SNP	Fvb6-1	6837045	+	A	C	CCACCGCGGCCCTGCTCCCATCCGGTGAACCCAGG[A/C]GGCCTGCTCTACCTACTCCTAGCCTCCGATCCGGC
AX-184776706	Affx-478547079	Fana_SNP	Fvb6-1	29831052	+	T	C	GAAATGAAGGAAAACAGCCATGTTCAACCATGGCT[C/T]GGGCTGGAGGGTCGTAAATTGAGCACAGAGAACTT
AX-184776707	Affx-478547784	Fana_SNP	Fvb6-1	30529423	+	T	C	GAACTGGAGGTGGAAGCTTTGCACCGGAGCAGAGC[C/T]GGAGCTAGTTCATTTGCTGAGAGGGGAGTGACACG
AX-184776708	Affx-478550620	Fana_SNP	Fvb6-1	33726408	+	T	G	GTCACATACTGCAAGTAATTGAGTAATATTCCCAA[G/T]CCCTGGGAAGAGTCTTTGAGCCTTCTGTGCCATCT
AX-184776709	Affx-478551552	Fana_SNP	Fvb6-1	34863255	+	A	G	TGTGATCATGGTCAACATTTTATTTTTCTTCTGAT[A/G]TTTTCTCCATGTCATTTTGATATTTCGATACATTT
AX-184776713	Affx-478554022	Fana_SNP	Fvb6-2	731020	+	T	G	AACAATTCCCCACTTGAATGAAATTGGCGACCAAA[G/T]ACACGATAAACTTGGTGATAGATTTCTACGGTTGA
AX-184776718	Affx-478561159	Fana_SNP	Fvb6-2	7269559	+	A	G	CATGGATTCTCCGCGACGTTGCGCCGCCTCTGCTC[A/G]AAAAGATACCTTGTAATAAGCCACCTCTCATATAT
AX-184776719	Affx-478563395	Fana_SNP	Fvb6-2	9693355	+	A	G	AGGGCATAGGAGAGGGACAAGGACTGGAAGTACCA[A/G]TGCCACAAAGCTTATCTAAGAGAAGGGGCCTCTGG
AX-184776721	Affx-478565033	Fana_SNP	Fvb6-2	11436023	+	A	G	TAGCTAAATGCAACATTTCTCATGAGCTTGGCCTT[A/G]TCTGTTTTAACAGTCTTCCTGTTCATGTTGCTGAT
AX-184776725	Affx-478567484	Fana_SNP	Fvb6-2	14053086	+	A	C	AACCCGTACGCAAGTGTCTGGGTCTCGGAAGAGGA[A/C]AAAAGTTCCAACCTCCAATTTGAACGATCATGATC
AX-184776726	Affx-478569073	Fana_SNP	Fvb6-2	15696954	+	A	G	ACGAACCTCTTTCGAACAAGCTTCGTCTTCAAAAA[A/G]TGGGTGTCCTTCTAGCTGAAAACAAATGTAAAGAA
AX-184776735	Affx-478578022	Fana_SNP	Fvb6-2	24914333	+	A	G	CTCTCTCTCCCATGGAATGGTAACCACTCATTCCC[A/G]GAGAAGTCTTATAACACCCAAGGCATTGAGGCCTC
AX-184776745	Affx-478591178	Fana_SNP	Fvb6-3	1759171	+	A	C	TCTTTGTGCTTTGATTTAATGTTCATCACTGTTTT[A/C]TTTAGTGTATTCCTAAGAAACTGTCAACAAGTGGT
AX-184776750	Affx-478595179	Fana_SNP	Fvb6-3	5560849	+	T	C	GGTGACTCTAAGTGCATGGCATCACCCTACGTGCC[C/T]ACAAATGCAGCTCCCAGTGGACAAGTTCCGCTCTT
AX-184776752	Affx-478596948	Fana_SNP	Fvb6-3	7263342	+	T	C	ATCATTGGTTCCATTCTAACCTCCCTGAGTTATCC[C/T]GTGACTTTGTCCATGGCCGGAAGCAGCACTTTTTG
AX-184776761	Affx-478607208	Fana_SNP	Fvb6-3	18076119	+	A	G	TTTATGAATCTTCAAGGAAGCTTGAGATGTTCGAA[A/G]GGGTCGAACACGCTTGATGCTTCTCGGCAGCCTAC
AX-184776774	Affx-478614865	Fana_SNP	Fvb6-3	27174190	+	A	G	CTACATAATTAGAAGCACTACCTGCCCAAGGGGTC[A/G]AAGCAGCCGTCATGCCCGCCTTCTTTCTCCTCCAA
AX-184776776	Affx-478619039	Fana_SNP	Fvb6-3	32839683	+	A	G	TCAATGAGTTTATATTTTAATTCGTCCCCAGAGGG[A/G]TTTTGAGGGACGATTATTTCGAAAAAATTATTCGT
AX-184776783	Affx-478626243	Fana_SNP	Fvb6-3	41518615	+	A	G	CTCACTCTCTTCTCGGCCTCACCACCACCACAACA[A/G]CCACCGCTGCTCCTCCCACCACGAATGAAAACCTC
AX-184776784	Affx-478628703	Fana_SNP	Fvb6-4	640196	+	A	C	GGTAGGTGGTTTCCATGGCGTCGGGACCGACAGTG[A/C]TGCTCAATCCCACTTGGCTCGTGCTTGCCTGATCT
AX-184776790	Affx-478644242	Fana_SNP	Fvb6-4	15927518	+	T	C	GCCCCTGCCACAACCTACCGAGCCCATGGAAGTGG[C/T]AGGCCCCACGCGCTGCCGAGCCCCTAGCTATCTTC
AX-184776794	Affx-478645503	Fana_SNP	Fvb6-4	17308900	+	T	C	TCAATGAAGGATGGTTCGATAGTAGACTCATTATT[C/T]CACGTTCTCATGTACACTGGTGTAATACTTGTAGA
AX-184776795	Affx-478645708	Fana_SNP	Fvb6-4	17516814	+	A	G	TAGGCTTCAAGGACTCACCAAAACCCCAAGTACTC[A/G]CTGGAAACCATCGGATGCCGGTCGCCGGAGCTAGG
AX-184776796	Affx-478648159	Fana_SNP	Fvb6-4	20092352	+	A	C	GCCTTCGAACGATCAACTCCGGGATTGTTACAGGT[A/C]GGAGGATGTGGAAACCGGCCACCAAAGCAGAGGGC
AX-184776797	Affx-478649822	Fana_SNP	Fvb6-4	21695827	+	T	C	AAATTTTAGTAGGCAAAGGAGGTCGTCGGAGTCTG[C/T]CGCCGCTGTTAAGAGGATTTTTATGGTTTTAGATG
AX-184776799	Affx-478651315	Fana_SNP	Fvb6-4	23230690	+	A	C	GTCAAGGGTGGGTGGTCCTCTGAGTGGAACTGTTG[A/C]CAGAGTCTTGGGCTCTACGATGATAGGTGTGCACG
AX-184776803	Affx-478657717	Fana_SNP	Fvb6-4	29541794	+	T	C	TTCATGTGCTTCTTGACGAAATGGGGGTCGGCGAT[C/T]AGCGAACGCCATGTCGTGCAGACGCAGCGGAATCG
AX-184776804	Affx-478661064	Fana_SNP	Fvb6-4	32529136	+	A	G	AACATTCCGATTTCCTCGCCGGAAAGAGCCGCGCA[A/G]GGGCCCTACGACCACATCCTGGAGACGTTCGCCGA
AX-184776808	Affx-478667622	Fana_SNP	Fvb7-1	4909494	+	T	G	TCATAAAGGGGAGATACATTGGGGGAGCAGAGGAG[G/T]TTCTGGCGCTTCATGAGCAAGGAAAGCTGCGGCCG
AX-184776809	Affx-478668276	Fana_SNP	Fvb7-1	5645657	+	A	G	TCCGGGACCCGCCACATTCTACCTCCGTGATGGTC[A/G]CATGCTACCCCGCCCTTGGAACGCTCGCCACCTCC
AX-184776815	Affx-478678427	Fana_SNP	Fvb7-1	14574225	+	A	C	CCATAATACCAAGCCCGTTCGCCGTGAGGAAAACC[A/C]GGAGCCGATTCGTCGGTGCACGCACTGCGCGTCGG
AX-184776825	Affx-478683046	Fana_SNP	Fvb7-1	21252680	+	A	C	GGGTCTTCGACTTCGAGTGGGGTCTGACTTGGCGG[A/C]GGGGTTGGATTAGGGTTGGGGTTAGGGTTTTCAGG
AX-184776827	Affx-478684962	Fana_SNP	Fvb7-1	23532605	+	T	C	GAAAATGAGGTAAGAGTGGCTTTTCATTTCTCAAA[C/T]AAGGAATCAGAGTGGCCATGCCACGGCTAGCATGA
AX-184776831	Affx-478686279	Fana_SNP	Fvb7-1	24876692	+	T	C	AAACAAATTTTGCATCCAACCCTCTAACTAATTGC[C/T]GAGCAGAGGGAAAGAGAAGAAAATGGTGGCGTCGC
AX-184776832	Affx-478687299	Fana_SNP	Fvb7-1	25872386	+	A	G	GCGAATCCTCAACCGGAAACTTCTCCTGCTTCACC[A/G]CCGACTGCGGCTCGGGAAAAATCGAGTGCGACGGA
AX-184776833	Affx-478674389	Fana_SNP	Fvb7-1	27029099	+	T	C	ACACGGACGGAAGCGAGCGGTGGTGTGCGCCGTGT[C/T]GTACAAGCGGTCGCGGCACGAGCTCAAGGGGTGCA
AX-184776834	Affx-478689613	Fana_SNP	Fvb7-1	28120884	+	A	G	TCCTGGGAGTGAAGTTCCCGATTGGTTCACCATTC[A/G]GAGCAGGGGAATTTCAGTAACTATGCAGCTACCAG
AX-184776836	Affx-478691659	Fana_SNP	Fvb7-1	30617834	+	A	G	GGTGACAGATCGGTCAGAGTTAGCCGGAGCCGGAG[A/G]AGAGAGAAAGCTCTGCTGCTGCCGCCTTGTGTTGA
AX-184776840	Affx-478694419	Fana_SNP	Fvb7-2	1062276	+	A	G	CTTTCACCCGCTTAGCCACCGAAGGGCCAGGTAAA[A/G]GAAAGAAGAAAGCAAGGATCGAGGTTCTTGGAAAA
AX-184776841	Affx-478695427	Fana_SNP	Fvb7-2	2077306	+	T	C	CACCTATTGGGGTCAGTCGGACCTCCTATTGGGGT[C/T]AGTAGGACCTCTTACTGGGGAAAATATGACCCTTG
AX-184776843	Affx-478702149	Fana_SNP	Fvb7-2	9455695	+	T	C	CCTTGTCGGGGTTGTGCGTGGAGATGGGAGGCCGT[C/T]TAGGGTTGCGCAGAGACGAAACGGTGATCGGAGGT
AX-184776844	Affx-478702841	Fana_SNP	Fvb7-2	10576313	+	A	G	GATTTCAAACCCGAGTGTGAGTTCCACACCAACTC[A/G]AGTACTCGACCAGCCAAGTTACTATTGTTGGGGAA
AX-184776845	Affx-478702901	Fana_SNP	Fvb7-2	10640247	+	T	C	TCCGCCATCCTCCTTCGCAAGCAGCTCACCTGCGA[C/T]GACACCTATCTCTGGCCGCAGCTCTCTCCGAACAC
AX-184776848	Affx-478705621	Fana_SNP	Fvb7-2	14331742	+	A	G	ACCATCTTGGATCCCACACCCCGTTTTGATGAATA[A/G]TGCCTTCTCAGAGGAAGCACACGAGGCTGGCGAGT
AX-184776851	Affx-478707419	Fana_SNP	Fvb7-2	16368615	+	A	C	GCCTTCTTCGGCAGCTACTTCCGCAAGCGGAGCTC[A/C]GAAGTCCAGTCCATTTCCCAACCGGAGCTCCTCTC
AX-184776852	Affx-478710597	Fana_SNP	Fvb7-2	20031242	+	T	C	AACCCGATGGCCCTGTTGAACATGAGGCTGTAGGC[C/T]GATTCCTTCACCGGCCGGTCGGCGAAGACGGAGCT
AX-184776854	Affx-478712740	Fana_SNP	Fvb7-2	23570152	+	A	G	GTGTTATACAACTGTCACACCCCCATCATTCCAAA[A/G]AACGCAAAAAAAGTGAGAAAAAAAAAAGCTAGAAA
AX-184776855	Affx-478713993	Fana_SNP	Fvb7-2	24846015	+	A	G	ACTGCCAAGGGGCTACGTTTACCCGCCAAGAGGCC[A/G]CCTTGACCTTCCTAGACCCACCTAGGGCCGCCTGG
AX-184776857	Affx-478714215	Fana_SNP	Fvb7-2	25107197	+	A	G	GTCGTCTTGGTGGAAGACTAGCTGCTGCGAGCTGA[A/G]GCCCGGTTCATCGGCGGACATAGCTGAGCTGGGGG
AX-184776860	Affx-478717742	Fana_SNP	Fvb7-2	28714653	+	A	G	GTCATGGTGGGAGCATCAGTTTTTGACTTCTTTAT[A/G]GCAACCGCCTGCTTGTTGTCCGGCAATGTTCCCTT
AX-184776861	Affx-478718559	Fana_SNP	Fvb7-2	29474707	+	T	C	GTAGCAGAGAAGTTGGGGTGCTCTTGGGTCTGGGC[C/T]AAGGCTGGCTTGGACTGGGCCTCGGATGGGGCTTT
AX-184776862	Affx-478718674	Fana_SNP	Fvb7-2	29602889	+	T	C	ATGCTATATTAATCTCTTACCCATGTTTGATACTG[C/T]TTAAGACTAAGCTCTTCTAGTGAGGACCTTTAAGT
AX-184776865	Affx-478721257	Fana_SNP	Fvb7-3	916093	+	T	C	TACTTAACCACCTGCCCATGAACGCTCCGGCCATT[C/T]CCGCTGTCAATCCTCGCCGTGCATTCCTTCACAAG
AX-184776867	Affx-478722168	Fana_SNP	Fvb7-3	1784595	+	T	G	ACAACCGTGGCCGTCCAGATCAAAGACGTGACGGT[G/T]GCGATGGTCCCACGTGTAACAGACCCCCTGGTGTT
AX-184776870	Affx-478727113	Fana_SNP	Fvb7-3	7496471	+	A	G	TCCACTGGGACTTCAGCTGATTGCTGATCCTAACA[A/G]GAAGATCCAAGTTCTTGATGCTTGGGGAGATCATC
AX-184776873	Affx-478732170	Fana_SNP	Fvb7-3	12667588	+	A	G	AGAGGTTTGGTGGTGTGTTGTTAACTGGAACACTT[A/G]GTACAATTTAATCAATTTATTAATATAACTAGCAT
AX-184776882	Affx-478738669	Fana_SNP	Fvb7-3	19357387	+	T	G	AAATAGAACCTAGTTTTAGTCACCCTAAAAAGATT[G/T]GAGTGATAAGACTAGGGGCATGATCAATGCTCATC
AX-184776884	Affx-478742675	Fana_SNP	Fvb7-3	24028191	+	T	G	CATTCTTTCCTTTTTAATCAGGAACTCAAATTATT[G/T]AGGGTAGAAGACGATGTGTTGGGTTTGGTTCTTCA
AX-184776885	Affx-478743185	Fana_SNP	Fvb7-3	24587957	+	A	G	CCGCCTAACCATGGCGGTGGGAACTACCCCTTGTC[A/G]ATCCTCCATTACAGCTCGCTTCCTCATAGTTGATT
AX-184776887	Affx-478743829	Fana_SNP	Fvb7-4	131001	+	A	G	CCTGGCTTCTCTAGACGGGTCATGTGGGCCCTTTG[A/G]CTACCCTAGACGAGTCATGGCGGCCCCTTGCCTAC
AX-184776891	Affx-478755230	Fana_SNP	Fvb7-4	11268314	+	A	G	GAGGAAGGAGTTCCGATGAAAGGAACCCGCGAACA[A/G]CCGGAGCTTCCGGCGGGCTTTTCTCCCGATTGGCG
AX-184776893	Affx-478756269	Fana_SNP	Fvb7-4	12385108	+	A	C	GTTTGATGGGGTTGTCATGAGGAGTATAGCTGCTT[A/C]GTTGGTATCGCTCAAGGGTTTGGGTCATACTAGTA
AX-184776894	Affx-478756798	Fana_SNP	Fvb7-4	12885981	+	A	G	TCTTGGCCTCGCCGATTGCTTTCCCTGACGAGAGG[A/G]CCGGCTAATGTACTCCTCCATTCTTTTGTCGTCAT
AX-184776895	Affx-478757023	Fana_SNP	Fvb7-4	13119482	+	A	G	CTCGTCTGAGGCTGCCCGTGAAATCATGAAAACCC[A/G]AGACCTAGCATTCTCGGACTGCCCCAAGTCGACCA
AX-184776896	Affx-478759152	Fana_SNP	Fvb7-4	15063565	+	T	C	CTTGATTGCAACTTCCTCGCCTGCCACCTATTCTC[C/T]GGGTGGACACCCTCTCTAATGAACTCGATGATGGG
AX-184776897	Affx-478759324	Fana_SNP	Fvb7-4	15212010	+	T	C	TCAAGCTGTTTAATTGTTTTTTTAATCATGCATTA[C/T]AACTTTGTGAGTCGAATTCACAACATCCCACTTAC
AX-184776899	Affx-478761199	Fana_SNP	Fvb7-4	17240481	+	A	G	AAGAGAAGCAAACAAAAAGAACGGCCAATGTTTTG[A/G]CCATGTACTTTGCTGGCCCCCAGTGTGAACCAATG
AX-184776900	Affx-478762249	Fana_SNP	Fvb7-4	18370032	+	T	C	GATTGTTCGACATCGCTCTTCCTTCGTCTCCGCCG[C/T]CTTGCTTTCCCGGCTTAGCCGCCGCCGGCGCCATC
AX-184776903	Affx-478172055	Fana_SNP	Fvb3-1	3675020	+	T	C	ACTGAATGGAATGAGTTTCCGGAACTAGGGTTCCT[C/T]GGAGACATGTTAGCTAGCCTCTTCCGACGGAAACT
AX-184776904	Affx-478279972	Fana_SNP	Fvb3-4	8638457	+	T	C	CCAGGCACTCCATCCCACCATGCATCGCCCATCCA[C/T]CTCCTGCGGCACTACCGCAGCGAGGTGGATAGCTT
AX-184776907	Affx-477941443	Fana_SNP	Fvb1-1	2292857	+	A	G	TTGCCAGTAGTCACCAAGCTCCCGGGGAATTCCTG[A/G]ACCCATCGGTTAAGCCATCAGGGATGTCGTAGCAT
AX-184776910	Affx-477942741	Fana_SNP	Fvb1-1	3614698	+	A	G	TGGATGCCTACTAGGATCCAAGGGTTAATTCAGCA[A/G]CAGAGGTTGCCAGGGATGATAGGCTGGGATCCGTC
AX-184776912	Affx-477945896	Fana_SNP	Fvb1-1	6874771	+	A	G	CTATAGGGTTTTAAATTGCACTAACGTCATCTTTT[A/G]ACAGGTCAATGAGATAGTCACCGGGCGCCCCTGGA
AX-184776917	Affx-477947916	Fana_SNP	Fvb1-1	9117698	+	A	G	GAGTCAAAGCCAGGGAAGAGGCAGTGCATGAGTGG[A/G]GCCACAACAGCTTGACTGTTCTGTTGGGAACTCCA
AX-184776919	Affx-477954640	Fana_SNP	Fvb1-1	15924758	+	A	G	TCATCATTTGGCTCGCGAGCTGAAAAGCCCGGCCC[A/G]GCTCATAAGGCATGAGGCCAGGCTAAGGCGGAGGG
AX-184776924	Affx-477959871	Fana_SNP	Fvb1-1	20858183	+	A	G	AACCTCTGGCTCACTTCAACTGCTCTCTCAACCGT[A/G]AATTCACAGACTCTCTCCGCCTCCCTCGCCCCAAA
AX-184776929	Affx-477963959	Fana_SNP	Fvb1-1	24651774	+	T	G	ATCTCGCAGAAGCAAGGAGTGGTGGAGGAGTGGAC[G/T]CCGGAACCGGCAGGCTTGGTGGCGTGTGGAAGCTT
AX-184776931	Affx-477969438	Fana_SNP	Fvb1-2	2040674	+	T	C	TTTTTAAAACGGGACGGGTCGGGCCTTTACGGGAT[C/T]CAGTTGACAAGGCCCGATCCCGAACTCGGTTTTTC
AX-184776936	Affx-477972986	Fana_SNP	Fvb1-2	5146546	+	T	C	AGCTTGTGCCTCGGTGAAACCCCCTGTGATTTACG[C/T]GCCGGCTGGGAGGTTCTTGCTGCGCAATGCCGTCT
AX-184776938	Affx-477977023	Fana_SNP	Fvb1-2	9409642	+	T	C	TAATCAGTGCATATCCCCATGTATTACTAACCATA[C/T]AAACCGAAAATTTCATCCATTTCTTTATCTATCAA
AX-184776945	Affx-477985294	Fana_SNP	Fvb1-2	17381309	+	A	C	GCAACAACGCGTCAGAAGTAGGGACTGGGGTAGCC[A/C]AGTCGTCGACTCTCCGATGCTTAAGTCAGCGTTCA
AX-184776949	Affx-477989631	Fana_SNP	Fvb1-2	21721435	+	A	G	GTGAACGCCAGTAGCGACGTGAACACCATGTCGGC[A/G]TCGGAGCTGCGTCCGTGAACACCATGTCTTCATCG
AX-184776950	Affx-477990061	Fana_SNP	Fvb1-2	22189573	+	A	G	AGGTGACTCACGGCACCACATCCTCGAGGAGGATC[A/G]TCCGCGTGTTTTCCGGTTAAGTCTTCTACCCTATA
AX-184776951	Affx-477990777	Fana_SNP	Fvb1-2	22915856	+	A	G	AGAAGAAGTCCTTCCCGAAAGCAATCCAATCTCCC[A/G]GTGAAACTCGGTCCTATGTGTGTTTCAAATGTTCC
AX-184776953	Affx-477992441	Fana_SNP	Fvb1-2	24671390	+	T	C	CCGGAGCCACTTAGCTCATTGGAAAACCCTCCTCC[C/T]ATGCAGCAATCCCTCCAAAGGACTCCCTCCCTCTT
AX-184776956	Affx-477994434	Fana_SNP	Fvb1-2	27168679	+	T	C	GCAACCTCGGCCTCCTTTTCGGTCAACCTTCTTCT[C/T]GACTCGTTCTCAATATCCGCTATCCTCTTGGCTTC
AX-184776960	Affx-478004156	Fana_SNP	Fvb1-3	7338072	+	T	C	GTCAGCCGTTGCAATCATGAAGTCAGCTTTGTCTT[C/T]GAAAAGAATGTACTTGAGGTCGAGCAAGTCTTGCA
AX-184776966	Affx-478010932	Fana_SNP	Fvb1-3	13935620	+	T	C	CTCCGCACATTTCTTCCTCCCAACGACGCGCCTCT[C/T]TGGTTCTCCAACCTGCGAGCCTCTCTCAGTCTCTG
AX-184776975	Affx-478017951	Fana_SNP	Fvb1-3	20738845	+	A	G	ACGGATCACGTGCGACAATTTCTACAGAGCCTGCG[A/G]GATCTTGCAGAAACAATTGGCGCCGTCTGTGGGAA
AX-184776977	Affx-478021816	Fana_SNP	Fvb1-3	25081193	+	T	C	CCATCAACCGATCCGCCGCCGTCATATCCATCACC[C/T]AATCCGCCCCAAATTCCCAACGCCGGTGCCGACAT
AX-184776979	Affx-478022491	Fana_SNP	Fvb1-3	25846884	+	T	C	CCCAGGAAGAGCCAGGTGGTTTCCCCTTATCCTGC[C/T]CACGGTCGAAGTGCTCATACTTCTGTGGAGATTGT
AX-184776980	Affx-478023748	Fana_SNP	Fvb1-3	27298742	+	A	G	CTTGGTTAGGAAAAAGAGATGTTGAGGTGGGGTCC[A/G]AGGGGCTAGTGACCCTTGTCGCTTGTTCCAGGGTG
AX-184776981	Affx-478028834	Fana_SNP	Fvb1-4	4149373	+	T	G	GAGGAGACGACGTCGTTGGAGGATGAGTAGCTGAC[G/T]TCGTCGTCGGCGGAGGCTATGGAGCAGATGCTGTG
AX-184776983	Affx-478029560	Fana_SNP	Fvb1-4	4765179	+	A	G	AGGGATCAGCAGCCTTCCAGGCATAAGCAGTCACC[A/G]GAGCCCGAGCGAAGCAAGGCTCCGCCTACCGGCCC
AX-184776987	Affx-478039382	Fana_SNP	Fvb1-4	13437503	+	A	G	GTAGAGATTGGGCCGGACAAGGTGTTCTGAGCAAG[A/G]TCTATGGAGGTGAGGAGAGGGCTGCACTTGGATTT
AX-184776988	Affx-478040149	Fana_SNP	Fvb1-4	14162928	+	A	G	TAAAAAACGTTAGGCGCTAGTCAGGCGGACAACTG[A/G]TGACTAACGCCTAGAGGATTAATCGGGAGATTAAT
AX-184776989	Affx-478040236	Fana_SNP	Fvb1-4	14245620	+	A	G	TCCCCGTAGAAAAGTGTCTTTAAAGCAAAATCACC[A/G]CTCCAAGGCATCCAACCCTGCCGGGTAATCAGAGC
AX-184776990	Affx-478042885	Fana_SNP	Fvb1-4	16653045	+	A	G	TCGTCCATGAAGACAGCTAACGGTCTAGAACCGGC[A/G]CGATGGCTCCTTGTGTTACGTTGCCGGTTCTGACC
AX-184776993	Affx-478045723	Fana_SNP	Fvb1-4	19259239	+	T	G	TGATGTCCTATCAAGAGGACATGGCTCGACCAAAA[G/T]GAGTTGGTCTTAACGCCATCAATATGGATGGTGAT
AX-184776994	Affx-478046012	Fana_SNP	Fvb1-4	19528670	+	A	G	CAAGACGAAAGCTAGAGTAGCAATTTAGCTAAAAA[A/G]CCCAAAAGAAAACGTACAGGTAAGATGAGATTGGC
AX-184776998	Affx-478050557	Fana_SNP	Fvb2-1	656104	+	T	G	TTGGAACTTCTATCCCCTTGCATCCCAGATCGAAT[G/T]GGATCGACTGGGTATCGGAGGTCAAGAGGCCGGGT
AX-184776999	Affx-478050558	Fana_SNP	Fvb2-1	656121	+	A	G	TTGCATCCCAGATCGAATGGGATCGACTGGGTATC[A/G]GAGGTCAAGAGGCCGGGTGGTAGGTCCCTTCCGCA
AX-184777004	Affx-478055746	Fana_SNP	Fvb2-1	5273320	+	T	C	CACGCTTGCTTGGGGACTGCCGCTATGTGGCATTG[C/T]GGCCGTTGCGTGGCGAGTCAGTCCGCGCTTGATTG
AX-184777009	Affx-478062847	Fana_SNP	Fvb2-1	11481218	+	T	C	ACAACAGCAACTCCCACAGATTTGAGCCCCATTCT[C/T]TGGTTTCAATTTGACCCGATTTGGAAAGAGCTTGT
AX-184777010	Affx-478062986	Fana_SNP	Fvb2-1	11667974	+	T	C	TTGTACCAGAACGACATCATCACTCCCGCCATGAT[C/T]GTTGTTCCTCGCAAAAGGGTAAACCAAATTTGAAT
AX-184777011	Affx-478063375	Fana_SNP	Fvb2-1	12062040	+	A	G	ACTTCGGTTGCCGGATGTATCTGCATGAACCGGGA[A/G]GGCTATGCGGAATCATGGTGGGGTATGAACAGTGA
AX-184777013	Affx-478070240	Fana_SNP	Fvb2-1	18579370	+	A	G	TGCATGAACAAGTACTACCACATGAGGTGTCTGAC[A/G]GCAGGGCAGTTAAAGATGTATGGCCCGCGTTGGTA
AX-184777016	Affx-478072741	Fana_SNP	Fvb2-1	20556032	+	T	G	CATTTCTTCTTTCTTCTTCTTTCCCTTTCCAACTT[G/T]CCTTCGCCATGGCCGATTTCAACATCCACCTTCAA
AX-184777017	Affx-478074052	Fana_SNP	Fvb2-1	21551778	+	A	G	AGGGGGATGAGACACTAGGGGCCACCGGAGCAAAA[A/G]TTTTGGGAAGGCGAGGGTAGAATTGTCCAGGAAAA
AX-184777018	Affx-478074101	Fana_SNP	Fvb2-1	21580151	+	A	G	GAAAGCCGCGAGTATGAGAAGCCATTTCTTGCGGC[A/G]CGGAGAGAGGAGGGAGGCCTTCGTGACGAGCCCGG
AX-184777019	Affx-478075902	Fana_SNP	Fvb2-1	22962825	+	T	C	CGGGACCTGCACCGCCACACAATGCCCACAACCAC[C/T]GCACGCCCTCATGCATTGCGGCGGCCTTGACCCAA
AX-184777023	Affx-478081353	Fana_SNP	Fvb2-1	26510950	+	A	G	AACTAACTGAGCATAAGAATCAACATCACCACCAA[A/G]AACGTATTCTCTAGCACGCTCTTTACCGTATCAAG
AX-184777025	Affx-478089495	Fana_SNP	Fvb2-2	6518881	+	A	G	GCCGTTTCGCGTGGGACTGCCGACGACGGAGAACA[A/G]GCCGCCGCCTTCAAGGTCCTCGGAATACAAATCCT
AX-184777031	Affx-478096183	Fana_SNP	Fvb2-2	12182216	+	A	G	CGAAAGCCTTACTTCAACACCCTAAACAACTATAG[A/G]ACATAGACATGCAAGATTTGATGGAATCATGAGTG
AX-184777033	Affx-478097394	Fana_SNP	Fvb2-2	13209614	+	T	C	ATTTCCCAGCTCCCACTCCTTCCCCAACTCGAGTG[C/T]CGGGCATCAGCTCGAATGATTGGAGCGCGGTGATC
AX-184777038	Affx-478102772	Fana_SNP	Fvb2-2	18476554	+	A	G	TGGATATGCAGACCAGTCGTCAGCTTCCGATGCTG[A/G]AAGGACTGGTGACAGGAATGTAGAAGGAGATGGAT
AX-184777039	Affx-478104005	Fana_SNP	Fvb2-2	19552609	+	A	G	TACTAGGTCCCAACATAGACCAAGGGCAAAGGTCC[A/G]GACCCAGATCTATTTCGGGACGTGGACGATACGAT
AX-184777040	Affx-478104392	Fana_SNP	Fvb2-2	19873837	+	T	G	TGGGCGACTGAAGCGGAGAACTAGAGAGGCGTGCA[G/T]GCCTGTAGGCGTTGTCGAGAGGAAGAGAGGCGCAG
AX-184777042	Affx-478110717	Fana_SNP	Fvb2-3	1366171	+	A	C	TGGGTGCTGTGATTGGTGGGCCGGACCAGAATGAC[A/C]GGTTCCCCGATGACCGGTCGGATTACGAGCAGTCG
AX-184777043	Affx-478111175	Fana_SNP	Fvb2-3	1766080	+	A	C	GAGGCGTAGTCCGGGTTGGGGTGGGCCGTTTTGAT[A/C]CGGAGGTAGGTCTGGAAGCGGGTTACGGGAGTTCC
AX-184777044	Affx-478111428	Fana_SNP	Fvb2-3	1987098	+	A	G	ACTGCATCGACGGCGACGTCTTGCGAGGTCTGGAC[A/G]ACGGCGTGCTCGGAATCGGTGCTGAGCTTTGCGAA
AX-184777045	Affx-478111673	Fana_SNP	Fvb2-3	2257733	+	A	G	ATCCAGGTAGCTGAGCCAGTCTTACTCTGGCAGAG[A/G]ATTTCTTGGTAGACCATTTCAAAGGTGGTAGCTGG
AX-184777050	Affx-478121112	Fana_SNP	Fvb2-3	9562688	+	A	C	GATCGATGAGCTTGGTCTGATCGGCGTCTGAGTCG[A/C]GGGAGTCGAGGATGCGCTCGAAGGAGAGATCGATG
AX-184777052	Affx-478124629	Fana_SNP	Fvb2-3	12576274	+	A	G	ATGAGCAGCAACTCTTAGAGCTGCAGGAGCGTTAT[A/G]AGCAGAGACTAAAAGAATCAGAAGAGTGTGCCTAA
AX-184777065	Affx-478136670	Fana_SNP	Fvb2-3	24034641	+	T	C	TATCTAAAGTAACCATTTTATCATTGCCCCAAAAT[C/T]AATCAATAAAGAAGATAATATGTAGTTAATTCTTG
AX-184777066	Affx-478136898	Fana_SNP	Fvb2-4	181575	+	T	C	TCTCTGCTTATTATTTGAATGCCTTCTGTGTCTTT[C/T]TTGATCTAGATTTACACAATCAATATCGCTTTTGG
AX-184777068	Affx-478140219	Fana_SNP	Fvb2-4	3206593	+	T	C	TGTGAGTATTGGTGCCCCAGCACAAATACTCTTCA[C/T]ACATCGTGTGGGGAGATGTCTATCTCTTTGAGGGA
AX-184777069	Affx-478140502	Fana_SNP	Fvb2-4	3459522	+	A	G	ATCCAATACCACCAGGACCTTCTGCTTCCACTCAG[A/G]ATTCTCGAACTTCTTCTGGACCAAGTAATCAGGGC
AX-184777071	Affx-478140897	Fana_SNP	Fvb2-4	3819213	+	T	C	CTTCCCAATAAAACCCTAATCAAATTCCCAATTCC[C/T]TTCCCCCCATGTCGGCTGCTGCTGCTGATCGCGGC
AX-184777072	Affx-478143335	Fana_SNP	Fvb2-4	6234070	+	A	G	AACCCTCTAACGACGCCTGACACTACTAGAAAAAA[A/G]CACATATACGACAAAGAAATTATAATTCGTCGCTT
AX-184777073	Affx-478143413	Fana_SNP	Fvb2-4	6296131	+	A	C	CACCCCTTCGACCCCTCGAACGACACGTAGTCCTA[A/C]TCCCTCGACGAGATTGTCTACTGGTCCCAGTCTAG
AX-184777078	Affx-478151006	Fana_SNP	Fvb2-4	13035842	+	T	G	GCACTATCAGCGGGGCTGGGCCCACGGCGGTTGCG[G/T]TGACGGACAATGCTGAGAAGGGGAAGGAAATTGGA
AX-184777081	Affx-478151978	Fana_SNP	Fvb2-4	13880561	+	A	G	GGCCCCTAATAATTTGGTTACTGACTCCGGTCACC[A/G]GTAACTTGGTTACTGACCCCAATAATCAATTATTG
AX-184777083	Affx-478152393	Fana_SNP	Fvb2-4	14314531	+	T	C	CCGCCCCCACTGCATCCCAAACGTTGGCGCTCCTC[C/T]ATGGATTCAAGATCTCTACCACCAACGCTCCATCC
AX-184777085	Affx-478154256	Fana_SNP	Fvb2-4	15835624	+	A	C	ACGCTGGTGGCGAGCCGCTTCTGGAGCTTGACTTC[A/C]TCGGGTTTCGATTGGCCGGGTTGCACAGCCCAATA
AX-184777101	Affx-478173503	Fana_SNP	Fvb3-1	4940592	+	A	G	GTTTGTTAGCCAATGGCTTCCCAGTCAATTCAACC[A/G]CTCCGACGCCTTCATAGTCCTGCGCAGGCTCCAAC
AX-184777103	Affx-478177003	Fana_SNP	Fvb3-1	8098161	+	T	G	CATGTCGACCACTTAAAATAAATATTTGTTTTTTT[G/T]TAGAAAAGATAGAAATATCTAAGTATACGTATACG
AX-184777113	Affx-478187595	Fana_SNP	Fvb3-1	18602893	+	A	G	ATGAGCTGGTGCCATGGTCGGTGAGGGACAAGTTT[A/G]TGAGGGAGAGGATAAGGAAATTGGGGAAGAGGACA
AX-184777117	Affx-478195765	Fana_SNP	Fvb3-1	25877049	+	T	C	TGTCCTTGTCCCCCTCAGCTTAATTTGCTCCGATC[C/T]AATTCTTTGACCTACCTCTAAGTTTATTACTTTGA
AX-184777118	Affx-478198490	Fana_SNP	Fvb3-1	28534537	+	T	C	ACGGATGGAAATAGGTTGCCATACCACACGCTTGC[C/T]TAAACCCTTGGTTGAATGTCGATGGGGATGAACCA
AX-184777121	Affx-478206414	Fana_SNP	Fvb3-2	2294256	+	A	C	GCGGTAAAATCCCGCGAGGAGACGCGCGAATGTGC[A/C]CCCATCCGGCTTGATTTTCCTCATCTCCATCTCTT
AX-184777125	Affx-478208410	Fana_SNP	Fvb3-2	3682753	+	A	G	TATGGTGATGGAATTAAAAAAGGATGGTAGAGGCT[A/G]GGGTTGATGGTGAATTTTGTCCAGGTGGCAGAATA
AX-184777128	Affx-478213884	Fana_SNP	Fvb3-2	8306634	+	T	C	TTTCTTCCTCATCCGGTCACCTTTTTGGACGCCGC[C/T]GGTTCCGTTGGATCCTCACCAACGTCCTCTTCATT
AX-184777129	Affx-478214032	Fana_SNP	Fvb3-2	8431189	+	T	C	TGTGGCTACCCAACTCCGGCTGTGGCGACAGGTTG[C/T]GGCGGTCAGGTTATGAGTGGAGCAATGTGGGGTTC
AX-184777131	Affx-478215606	Fana_SNP	Fvb3-2	9885997	+	A	G	GATGATGACGAGGATAGTGGCGGTAAGAGGTGGTC[A/G]GAGATTTGGGAGAGAGAGGTGGTTGAGCCAAGCGT
AX-184777132	Affx-478216683	Fana_SNP	Fvb3-2	10852753	+	T	C	GCTGTGCACATAGGTCCCGATGCCGAGGACGGTAT[C/T]AGAGAGCGAGGTTCTCCAAGGTTGAAGACTTGAAA
AX-184777133	Affx-478217672	Fana_SNP	Fvb3-2	11740477	+	T	C	TCTACTTCAGCCACCGGATCCAATGATGGTGCTGG[C/T]ACATTATCAGTGCATGGTAGATCACGTTGCCGTTT
AX-184777134	Affx-478219563	Fana_SNP	Fvb3-2	13363362	+	T	G	TCATCGAGGCCGATCAGGACGGTGGCGCCGTCGTC[G/T]CTGTTGTAGAGGCTGAGGAAATTGGAGCAGAGGAG
AX-184777137	Affx-478220604	Fana_SNP	Fvb3-2	14396815	+	A	G	ACCTCGTTCGGGTGCTTCGGCATCTTCATGACAAG[A/G]CTTCAAGTGACTTACATGAAACACTAGATATGTTG
AX-184777138	Affx-478220668	Fana_SNP	Fvb3-2	14474199	+	A	G	CGCTCGCCGCCGTGACCGGAATCGGAAACACGATC[A/G]GAGAGGCAATCGCCTTCTCTCCTGCGATTCTCTTT
AX-184777144	Affx-478225901	Fana_SNP	Fvb3-2	18989131	+	A	G	CAAACCTTCTTGTCGTCGTTCCTCCTCCTACGGTC[A/G]CCGATCGGAGAAACGAAGGCAAGAGGTGCATCGGG
AX-184777148	Affx-478238472	Fana_SNP	Fvb3-2	30727142	+	T	C	CTTGGGTAAGTGGCGATGATTTTGTCAGTGTGACT[C/T]AACGCCGGTCGGCTGGCGGTGAGGATGGTAGGGAT
AX-184777149	Affx-478238693	Fana_SNP	Fvb3-2	30906883	+	A	G	TTGGGGAGGGTCAGCGGTGGGTCAATTCTGGACTA[A/G]GGGTAGAAGAGGGCAGAGCGGAGTTGGGATTGGGG
AX-184777156	Affx-478252926	Fana_SNP	Fvb3-3	13117474	+	A	G	AATAGGAAACAAGCAACTTCCAGGAGTACAAAAAA[A/G]GTGAAGATAGACCAAGAACTTACAAGGCGGTAATG
AX-184777160	Affx-478255027	Fana_SNP	Fvb3-3	15302746	+	T	C	ATTTTCGCCTGAGAAGAAGTCGGATGTCCGGCCAT[C/T]GTTTTGGCCACCACCGGTTCCGTTAGCTCCGTCTA
AX-184777164	Affx-478260641	Fana_SNP	Fvb3-3	21068195	+	T	C	TTCTTCCCAAAATTCATCACAGCAGGGTATTAGGA[C/T]TGAGAACACGATACCTTTTTTGGAGACAACATGGG
AX-184777166	Affx-478263610	Fana_SNP	Fvb3-3	23734209	+	T	C	TAATTGATAAACCTCCCAACCTAACCGAATGATCT[C/T]AAGGCCTTCAGTTGGAGCCATGGAGGTCACATAAG
AX-184777171	Affx-478282391	Fana_SNP	Fvb3-4	11022284	+	T	G	GCCTTGAGGCGGTTATCATTTCTGACAAGGACACC[G/T]GCCAATTCATTTCTATTCTTGTTCAATCTTGATCA
AX-184777173	Affx-478285310	Fana_SNP	Fvb3-4	13864669	+	A	C	TCCAACAACGACGAAAAGCTCGCTGCGGCCACCAC[A/C]GGGATGAGACTCATTGTCCCTCTCCAAGGCGTCGT
AX-184777174	Affx-478291473	Fana_SNP	Fvb3-4	19702660	+	A	C	CGAGCAGACTCCAACGGCGTCCCTAACCACTTTTC[A/C]TTCCCGGCGAGATCGATTTGAAAGTCTGGACATCA
AX-184777177	Affx-478297741	Fana_SNP	Fvb3-4	25325351	+	A	G	TCGGTTTGCCTCTGGGATTACATGGTGGAGGACGC[A/G]CTGGTGGGGCGGTATGATCACCACTCGGAGTTCGC
AX-184777178	Affx-478297850	Fana_SNP	Fvb3-4	25418702	+	A	G	TTATACTCATCTCCCCAACAAACATTTCATCTGTT[A/G]GCTTCCTTCTTGTGAATGTTTCCATCAATACAATC
AX-184777179	Affx-478298422	Fana_SNP	Fvb3-4	25925823	+	A	G	TTAGCATCATTGTACGTTTTCCGTTACAGATTACA[A/G]CTGGCCGGAACGCCGGATTATCATTACCCCAAGAG
AX-184777180	Affx-478299007	Fana_SNP	Fvb3-4	26462683	+	A	C	CGACCTCGAAACAGTCGGCCGCTACGACTTCGAGA[A/C]CCAACTCGGGTCCACAATGATCGCCCACCCGAAAG
AX-184777181	Affx-478299998	Fana_SNP	Fvb3-4	27395355	+	A	G	TCGAAACCCGGGAACGGGGCTTGCAGAGACGACTT[A/G]AGGTTCTACGTGAGGGACTTGACGACGAGAATGAA
AX-184777185	Affx-478304916	Fana_SNP	Fvb4-1	3717558	+	A	G	CAAAACGAAAGCATTCACTGCCTTTACCCGCCCTG[A/G]TACCACCGCTGCCGCCTTCACCTCCACCGCTACCA
AX-184777186	Affx-478305615	Fana_SNP	Fvb4-1	4397205	+	A	G	TCTCTCCACACCCTCCGACGCCGACCCCGATTTCG[A/G]CGACATTGCCACCTCGTCTGCTCCACCGCTTCCGC
AX-184777195	Affx-478316799	Fana_SNP	Fvb4-1	15529817	+	A	G	TAGAGGGGGACTTACCCAGCCATGGGTGAAACGAC[A/G]ATGACGATCGAAGACCACCGACTCTGCGGCTCTTG
AX-184777199	Affx-478320690	Fana_SNP	Fvb4-1	19010739	+	T	G	CTATCTCGGAGCCTCCGGCTAACTTAAGGGACGGA[G/T]CCCCTATTGTGGATATAGCAAGAAATGGTATAGTT
AX-184777200	Affx-478321642	Fana_SNP	Fvb4-1	19858987	+	A	G	TTAATGAGGGTTCTAAGGTGAACTGCAAACGAACA[A/G]CCACCGATATTCCTGATGTCTTGGGGTCTGTGATC
AX-184777205	Affx-478332898	Fana_SNP	Fvb4-2	9996558	+	A	G	ACGACAAGTCGGCAGGATACTTGCGCCGTGTGGGC[A/G]GACTGCCAGATGGGGCAGCGCGGGCGACCGAGAGA
AX-184777207	Affx-478341188	Fana_SNP	Fvb4-2	18623535	+	T	G	ACTTCCTCTACTTGATGGCTTCTCCAAATCTTTTT[G/T]CAAACTAACCGGCTCCTCTTCAAGCACATGAGAAG
AX-184777212	Affx-478349056	Fana_SNP	Fvb4-3	821013	+	T	C	AGGGGTGCCGGCGGGTCGGCGTTTTCTTTTGTGCG[C/T]GGTGGGGGGCGGTGGTACTCCATTTTCTAAGGGAG
AX-184777214	Affx-478349550	Fana_SNP	Fvb4-3	1285559	+	T	C	TAGAGGTGCACGATCGGCCTTGTCCTCCGGTCTAC[C/T]GCCATGGCCTGGTCGGAAGGCAACAACCCTAGCAT
AX-184777215	Affx-478351052	Fana_SNP	Fvb4-3	2579028	+	A	G	CCAAACCAAGCAACTAACATGAAGTTCTCTAAACC[A/G]AAGCGAGGCAGAGGAAGGTCTCGAACCCTCAGAAA
AX-184777217	Affx-478353460	Fana_SNP	Fvb4-3	4648584	+	A	G	AACAACCACCACGACTAGTACGCCATTCTCCAGCT[A/G]GATCGCCAATCCGACGACCTAGATCTGATTAAGAA
AX-184777218	Affx-478353552	Fana_SNP	Fvb4-3	4822612	+	A	G	GAGAACCTTGTAGAAGGCCGATGGTTCTGGTAGGC[A/G]GGCTGGTCGAACTCAGTACGGTCGGTGTGGGCTTT
AX-184777221	Affx-478358169	Fana_SNP	Fvb4-3	10126784	+	T	C	GCCTTCGCCGGACCGATCCCGGCCGATCTCGGCGA[C/T]CTGAAGTCGCTCTCCGGCACGCTCAACCTCTCGTA
AX-184777223	Affx-478360605	Fana_SNP	Fvb4-3	12405766	+	T	G	GCTTTCTGTCTCCGGTTCGACTTCCGGCGCCGGCG[G/T]GTCAGGTTCTTCGCCGCCGTCGAGTTGATTAGACA
AX-184777225	Affx-478361548	Fana_SNP	Fvb4-3	13262607	+	T	C	AAGAAGCAATCTGTGACAATAACATTTTCCAAAAT[C/T]ATGTTACGTAAATCATTCTTCTCCCCACTAGAGTC
AX-184777228	Affx-478365557	Fana_SNP	Fvb4-3	17565157	+	T	G	ACAGTTGCAAAAGATTCACCGGCTGCGGAGCAAGT[G/T]GAACTGGAGCATGCACTGCCTCGACGCCACCGAAG
AX-184777233	Affx-478368248	Fana_SNP	Fvb4-3	21313102	+	T	C	CCGCTCGACGGAGGAGTGACCGGAGGTGTCCGTCG[C/T]TGACGAGAGGCTAGAGACGGAGTCGGTCTGGGACT
AX-184777235	Affx-478371629	Fana_SNP	Fvb4-3	25213382	+	A	G	TGGCGCGAGGCGAGCTTGTTGGCGCAGTGGATCTT[A/G]GAGTCGCAGGCCAGGCAGAGGTAGGCGGAGTCGGC
AX-184777239	Affx-478378751	Fana_SNP	Fvb4-4	802553	+	A	G	TAAGTCCGACGGCGATGTTTCTCTGCCGGCCTTGG[A/G]TTCCGCAATGAGAGGCTACAATGAGCTTCATATGT
AX-184777241	Affx-478383274	Fana_SNP	Fvb4-4	5103090	+	A	G	GGTTAACCCTAAGTCTTCATCAAAACTCCAAATCC[A/G]ACCCACCCCTGTCTCCTCTCTTTCTCATCTGTTTT
AX-184777243	Affx-478387925	Fana_SNP	Fvb4-4	9130682	+	T	C	CAAAGTCTCTTTTAGTCGTTGCGGTCGTGCCACCG[C/T]GCGGGCGTGGAAAGTTGCGATTGTAGTAGCGGGGT
AX-184777244	Affx-478389540	Fana_SNP	Fvb4-4	10147259	+	T	C	CTATGTACCTTTGGTGACTGCAATCGGGTAAACCT[C/T]TGGCTTCTGAGCGAGCTTGTGGTGAAGGAGCTGGG
AX-184777246	Affx-478391049	Fana_SNP	Fvb4-4	11630469	+	A	G	GTTTTGTTGGATTCAGTCAATGGGGGAGGCGGCAC[A/G]GGTGGTGGTTTCTTGGTCGATGGTGGTGTCAGATC
AX-184777248	Affx-478393451	Fana_SNP	Fvb4-4	13725051	+	T	C	TATATGTCCCCTTGGTCTCGATGACCATAGCTGCA[C/T]TAACTGCATCAAGGAAGGTCGGATAGACAACACCA
AX-184777249	Affx-478394528	Fana_SNP	Fvb4-4	14774813	+	A	G	GAGGATAGAAAGGATGACGGAGAGTCTGCACCATT[A/G]GATTAAACCATGAACACGTGTCAACATCCTATAGA
AX-184777251	Affx-478396165	Fana_SNP	Fvb4-4	16262643	+	T	G	AGAGATAAAGTTAACATTAATGTAACGTTAACCTT[G/T]TTTTACTTTTATTTGCTTTCCTTTTGTCTGTAAGT
AX-184777255	Affx-478397399	Fana_SNP	Fvb4-4	17394440	+	T	C	AGCATGTCTCGTGAAGTGAAGACAAGTGTGCCTCG[C/T]GAAGTGAAGACAAGCGTGCCTCGCAAAGTGAAGAG
AX-184777258	Affx-478399016	Fana_SNP	Fvb4-4	19156678	+	A	G	GAAGCCTCCACGTCGACCAGGATCTTCTTCGTTGT[A/G]TAGTGGTTGAGTTGTAATGTTATTAAGAACGGGTC
AX-184777261	Affx-478400929	Fana_SNP	Fvb4-4	21025549	+	T	C	GACTACCTCATAGCTCATCATTGGATAGAGGGCAT[C/T]GAGACATACTTCACCACGATCAAGTGTACGTAGAT
AX-184777269	Affx-478406758	Fana_SNP	Fvb5-1	591375	+	A	G	AGCGGCACGGGGACTGTCACCAACGTCACCCTCAG[A/G]CAACCAGCGACCCCGGGCTCTGTCGTAACTTTACA
AX-184777273	Affx-478413085	Fana_SNP	Fvb5-1	7354417	+	T	C	GTCTACCCATATCTCCACAATAATCACACTGAGGC[C/T]TGCCTCTTCCTCTGCCTCGACCGCATCCTTCTTGT
AX-184777286	Affx-478429239	Fana_SNP	Fvb5-1	23708205	+	A	G	GACTACTGCGTAGAAGCACACTGCCGGACAAGAAG[A/G]ATCTCACTGTGGTCGTTCCCTCTCGCTAGGGTTAG
AX-184777289	Affx-478436022	Fana_SNP	Fvb5-2	274348	+	T	C	AAGCCGAACGTGTCGGACTTTTATCCGGGTTTGGC[C/T]CGGTTTGACTTGCAAGGCGTGGCGAAGCAGATGGA
AX-184777290	Affx-478436035	Fana_SNP	Fvb5-2	290690	+	T	C	TACCCGCCTCTGCGTCGTAATAGCCTCCCCTTCCT[C/T]GGCTCGGGAGGTCCTAAAGGACCATGACGCCACCT
AX-184777291	Affx-478437283	Fana_SNP	Fvb5-2	1289303	+	A	C	TTTTATCAATGTCCTCCAGTGCATTGAGGGACCGG[A/C]GGTTTTCCCCAATACAAGCTAAAGAATTACCATAT
AX-184777292	Affx-478438144	Fana_SNP	Fvb5-2	2237917	+	T	G	CAGCCACAGCTGTCCTTCCGGTGCTGGCAGTTCCT[G/T]TTCCCAAGCTGGTGACCCAAGCGGCGTAGAGTCCT
AX-184777293	Affx-478438683	Fana_SNP	Fvb5-2	2798222	+	T	G	GTTACTAAACAGCTGCCGGCGGTGAATGAGGTGGC[G/T]ATTGCGGCGGCTGATTCTTTCTTGCCGGTGAAGGG
AX-184777294	Affx-478438801	Fana_SNP	Fvb5-2	2948991	+	A	G	GGTTTTAAACATGTTTATTGTGCTAGGATACAAAA[A/G]GAACCTCGTTTGAGTGACGATTTGGATATCGGCCG
AX-184777301	Affx-478448387	Fana_SNP	Fvb5-2	13012799	+	A	G	AAAATGCCTAGCGCTCTTGCTAGGGTTGGGAGAGT[A/G]CTGTATACGGCCTTTATGTATCCTCTTCCTTCAAG
